## Supplementary Table 3 for "Endemism shapes viral ecology and evolution in globally distributed hydrothermal vent ecosystems" (part 14 of 55)

### Sheet: PlumeVentVirus-vs-Reads-CoverM- (continued)
Supplementary Table 3. CoverM relative abundance of all viruses in all samples. Sheet "abun_QC" contains the relative abundance filtered for viruses with read covered fraction ≥0.70 and the abundance normalized by the covered fraction and total number of reads in that sample. Sheet "abun_QC_sum" contains the input file used to create Figure 1B, where the normalized abundance is summed by site and viral class, and log transformed plus 1.
Brothers_NWCA_S142_NODE_7_length_150338_cov_153.796014	23	1.4365e-07	0.00587343	0	0	0	0	0	0	0	0	0	1	2.82455e-08	0.000412404	0	0	0	0	0	0	0	0	0	0	0	0	0	0	0	0	0	0	8	1.93808e-07	0.00577366	6	1.40218e-07	0.0021884	21	7.22619e-07	0.0161702	4968	0.000137098	0.807135	9587	0.000238872	0.847251	0	0	0	75	1.21845e-06	0.0293805	16952	0.000489399	0.718175	0	0	0	0	0	0	210	4.04339e-06	0.100899	1460866	0.0313556	0.998876	38	5.87131e-07	0.0208065	16	3.787e-07	0.0101172	11896	0.0001838	0.938432	4	4.63149e-08	0.000764943	1	1.07744e-08	0.000591999	0	0	0	0	0	0	7937	8.34194e-05	0.0130839	332	2.33172e-06	0.00754965	0	0	0	0	0	0	0	0	0	0	0	0	0	0	0	0	0	0	0	0	0	4	4.66765e-08	0.00127047	0	0	0	0	0	0	2	2.69012e-08	0.000718381	62	1.45133e-06	0.00675145	0	0	0	0	0	0	0	0	0	1	2.5311e-08	0.000332584	0	0	0	0	0	0	1	2.52291e-08	0.000345887	0	0	0	12	1.97798e-07	0.00317285	0	0	0	2	4.99859e-08	0.00071173	0	0	0	6	5.52509e-08	0.00150328	26	3.81307e-07	0.00492889	0	0	0	0	0	0	0	0	0	0	0	0	0	0	0
ELSC_Mariner_M17_NODE_33827_length_3983_cov_7.006224	0	0	0	97	4.78919e-05	0.774542	0	0	0	0	0	0	19	3.07389e-05	0.349987	0	0	0	0	0	0	0	0	0	0	0	0	0	0	0	2	9.33054e-07	0.0220939	5	3.72141e-06	0.0431835	0	0	0	0	0	0	1	1.1717e-06	0.0376601	0	0	0	0	0	0	3	2.13081e-06	0.0778308	154	0.000178115	0.055988	0	0	0	0	0	0	0	0	0	0	0	0	0	0	0	20	2.27322e-05	0.104193	0	0	0	0	0	0	2	1.15742e-06	0.0316344	7	5.36091e-06	0.189305	1575	0.00103885	1	4	2.89191e-06	0.0758222	46	1.94988e-05	0.330906	0	0	0	0	0	0	0	0	0	0	0	0	0	0	0	0	0	0	0	0	0	0	0	0	0	0	0	0	0	0	0	0	0	0	0	0	0	0	0	0	0	0	0	0	0	0	0	0	1	1.16414e-06	0.0220939	0	0	0	0	0	0	0	0	0	63	9.20688e-05	0.842832	1	1.9661e-06	0.0379111	4	6.13204e-06	0.0401707	1	7.01347e-07	0.0125534	84	5.44799e-05	0.338438	47	5.30129e-05	0.368566	26	1.86554e-05	0.390911	0	0	0	0	0	0	10	6.74245e-06	0.158172	0	0	0
Brothers_NWCB_S140_NODE_440_length_20699_cov_1.766333	0	0	0	296	2.6597e-05	0.280062	0	0	0	0	0	0	0	0	0	0	0	0	0	0	0	0	0	0	0	0	0	0	0	0	56	8.25119e-06	0.0145418	0	0	0	0	0	0	387	9.78852e-05	0.723368	27	5.45372e-06	0.0937726	0	0	0	0	0	0	0	0	0	0	0	0	4769	0.000919491	0.98053	1704	0.000523342	1	130	1.97763e-05	0.346973	0	0	0	4	6.91831e-07	0.0201942	41	9.47541e-06	0.162761	0	0	0	119	2.16947e-05	0.356442	0	0	0	0	0	0	39	4.5263e-06	0.120924	0	0	0	0	0	0	0	0	0	0	0	0	0	0	0	0	0	0	0	0	0	0	0	0	0	0	0	0	0	0	0	0	0	0	0	0	0	0	0	0	0	0	0	0	0	0	0	0	0	0	0	0	0	0	0	0	0	0	0	0	0	0	0	5	2.12977e-06	0.0287453	0	0	0	102	3.70816e-05	0.177786	0	0	0	0	0	0	45	5.54887e-06	0.0452196	0	0	0	114	1.47307e-05	0.159235	0	0	0	0	0	0	0	0	0	55	2.43077e-05	0.124499
Brothers_Diffuse_S015_NODE_91235_length_1618_cov_1.911469	0	0	0	0	0	0	0	0	0	0	0	0	0	0	0	0	0	0	0	0	0	0	0	0	0	0	0	0	0	0	0	0	0	0	0	0	0	0	0	0	0	0	6	4.77258e-06	0.0766378	0	0	0	172	0.000248452	1	0	0	0	0	0	0	0	0	0	0	0	0	0	0	0	0	0	0	0	0	0	0	0	0	0	0	0	0	0	0	0	0	0	0	0	0	0	0	0	0	0	0	0	0	0	0	0	0	0	0	0	0	0	0	0	0	0	0	0	0	0	0	0	0	0	0	0	0	0	0	0	0	0	0	0	0	0	0	0	0	0	0	0	0	0	0	0	0	0	0	0	0	0	0	0	0	0	0	0	0	0	0	0	0	0	0	0	0	0	0	0	0	0	0	0	0	0	0	0	0	0	0	0	0	0	0	0	0	0	0	0	0	0	0	0	0	0	0
Brothers_NWCA_S143_NODE_93558_length_1870_cov_35.710270	849	0.00076758	0.987166	107	0.000107682	0.755615	0	0	0	0	0	0	0	0	0	0	0	0	0	0	0	0	0	0	0	0	0	0	0	0	0	0	0	0	0	0	0	0	0	0	0	0	0	0	0	0	0	0	0	0	0	0	0	0	0	0	0	0	0	0	16	2.49316e-05	0.127273	58	5.60206e-05	0.375936	0	0	0	4766	0.00802717	1	9	8.07742e-06	0.127273	0	0	0	2	2.92749e-06	0.0518717	0	0	0	8	5.16383e-06	0.192513	97	6.47936e-05	0.29893	0	0	0	0	0	0	0	0	0	0	0	0	0	0	0	0	0	0	0	0	0	0	0	0	0	0	0	0	0	0	0	0	0	0	0	0	0	0	0	0	0	0	0	0	0	0	0	0	0	0	0	0	0	0	0	0	0	0	0	0	0	0	0	0	0	0	1	9.26085e-08	0.042246	70	0.000218607	0.791444	0	0	0	0	0	0	892	0.00114501	0.918182	101	0.000208091	0.772727	708	0.000870316	0.871123	0	0	0	0	0	0	0	0	0	13	6.04085e-05	0.307487
MAR_Rainbow_354-166_scaffold_15661_c1	0	0	0	0	0	0	0	0	0	0	0	0	0	0	0	0	0	0	0	0	0	0	0	0	0	0	0	0	0	0	0	0	0	0	0	0	0	0	0	0	0	0	0	0	0	0	0	0	0	0	0	1	2.76197e-07	0.0147941	0	0	0	0	0	0	0	0	0	0	0	0	0	0	0	0	0	0	0	0	0	0	0	0	0	0	0	0	0	0	0	0	0	0	0	0	0	0	0	2	6.0932e-07	0.0231907	0	0	0	0	0	0	0	0	0	0	0	0	0	0	0	0	0	0	0	0	0	0	0	0	0	0	0	0	0	0	0	0	0	0	0	0	0	0	0	0	0	0	345	0.000775571	1	0	0	0	149	0.000221804	0.879248	8	1.33113e-05	0.160536	0	0	0	0	0	0	0	0	0	0	0	0	0	0	0	49	7.56167e-05	0.621751	0	0	0	0	0	0	0	0	0	0	0	0	0	0	0	0	0	0	0	0	0
Guaymas_4561-384_scaffold_3096_c1	0	0	0	0	0	0	0	0	0	0	0	0	0	0	0	0	0	0	0	0	0	0	0	0	0	0	0	0	0	0	0	0	0	0	0	0	0	0	0	0	0	0	0	0	0	0	0	0	0	0	0	0	0	0	0	0	0	0	0	0	0	0	0	0	0	0	0	0	0	0	0	0	0	0	0	0	0	0	0	0	0	0	0	0	0	0	0	0	0	0	0	0	0	4	2.80594e-07	0.00542033	0	0	0	0	0	0	0	0	0	0	0	0	0	0	0	0	0	0	0	0	0	0	0	0	0	0	0	0	0	0	2	7.3436e-07	0.0193291	0	0	0	1699	0.00190443	0.998159	6878	0.00636887	1	0	0	0	38	4.27835e-05	0.3829	0	0	0	0	0	0	216	0.000234874	0.777255	0	0	0	0	0	0	0	0	0	12	9.69932e-06	0.130906	0	0	0	0	0	0	0	0	0	0	0	0	0	0	0	0	0	0	0	0	0	0	0	0
ELSC_Bowl_M2_NODE_149376_length_1908_cov_856.826502	0	0	0	0	0	0	0	0	0	0	0	0	0	0	0	0	0	0	0	0	0	0	0	0	0	0	0	0	0	0	3	2.60074e-06	0.086478	5	5.07974e-06	0.0849057	41	5.08306e-05	0.112683	0	0	0	0	0	0	0	0	0	0	0	0	0	0	0	0	0	0	0	0	0	0	0	0	0	0	0	0	0	0	0	0	0	0	0	0	0	0	0	0	0	0	7	6.68119e-06	0.104822	1	1.81208e-06	0.0791405	0	0	0	13276	0.019632	0.999476	25545	0.0265304	0.999476	0	0	0	0	0	0	0	0	0	0	0	0	0	0	0	0	0	0	0	0	0	0	0	0	0	0	0	0	0	0	0	0	0	17431	0.0683026	1	0	0	0	0	0	0	0	0	0	0	0	0	0	0	0	0	0	0	0	0	0	0	0	0	0	0	0	0	0	0	0	0	0	0	0	0	0	0	0	0	0	0	0	0	0	0	0	0	0	0	0	0	0	0	0	0	0
ELSC_Bowl_M2_NODE_99227_length_2477_cov_17.667660	0	0	0	0	0	0	1	2.87203e-07	0.0234154	0	0	0	0	0	0	0	0	0	0	0	0	0	0	0	0	0	0	0	0	0	13	1.48277e-05	0.241825	368	0.000514814	0.390392	1	1.51505e-06	0.0605571	0	0	0	0	0	0	0	0	0	0	0	0	10	5.0741e-06	0.0920468	0	0	0	0	0	0	0	0	0	0	0	0	0	0	0	0	0	0	0	0	0	0	0	0	0	0	0	126	0.00012157	0.364554	0	0	0	0	0	0	343	0.000347973	1	2324	0.00170388	1	0	0	0	0	0	0	0	0	0	0	0	0	0	0	0	0	0	0	0	0	0	0	0	0	0	0	0	0	0	0	0	0	0	93	0.000257766	0.997174	0	0	0	0	0	0	0	0	0	0	0	0	0	0	0	0	0	0	0	0	0	0	0	0	13	1.04731e-05	0.179653	0	0	0	1	1.5377e-06	0.0205894	0	0	0	9	1.43276e-06	0.0298748	6	5.80836e-06	0.164312	25	2.93057e-06	0.0431974	0	0	0	0	0	0	0	0	0	0	0	0
Guaymas_Basin_k95_425232_flag_0_multi_3.9762_len_1354	0	0	0	0	0	0	24	5.26537e-05	0.593058	1	5.53012e-06	0.0635155	13	5.21118e-05	0.291728	247	0.000328653	1	4	7.00672e-06	0.0782866	20	5.10165e-05	0.584195	4	1.36438e-05	0.22452	4	5.56198e-05	0.174298	0	0	0	0	0	0	0	0	0	2	3.37198e-06	0.0413589	0	0	0	0	0	0	4	6.81495e-06	0.249631	0	0	0	0	0	0	0	0	0	0	0	0	0	0	0	0	0	0	0	0	0	0	0	0	0	0	0	0	0	0	0	0	0	0	0	0	0	0	0	0	0	0	0	0	0	8	1.27831e-05	0.164697	4	1.13577e-05	0.0745938	47	0.000491779	0.79616	8	7.50989e-05	0.365583	58	0.000107259	0.206795	14	1.94123e-05	0.132939	9	1.64446e-05	0.195716	26	5.0711e-05	0.314623	28	3.43642e-05	0.1839	383	0.000287139	0.319055	0	0	0	1	5.20675e-06	0.0997046	0	0	0	0	0	0	0	0	0	0	0	0	0	0	0	0	0	0	0	0	0	0	0	0	0	0	0	0	0	0	0	0	0	0	0	0	0	0	0	0	0	0	0	0	0	15	3.07357e-05	0.476366	0	0	0	3	4.6368e-06	0.112999	0	0	0
Lau_Basin_Tui_Malila_vRhyme_bin_38	0	0	0	0	0	0	905	0.000187871	0.930801	555	0.000281597	0.88272	518	0.000230408	0.733564	291	3.20432e-05	0.479015	1073	0.000250156	0.91453	686	0.000179742	0.903374	457	0.000136396	0.571457	200	0.000261912	0.568601	0	0	0	0	0	0	0	0	0	0	0	0	0	0	0	0	0	0	0	0	0	0	0	0	0	0	0	0	0	0	0	0	0	0	0	0	0	0	0	0	0	0	0	0	0	0	0	0	0	0	0	0	0	0	2	4.34704e-07	0.0152079	0	0	0	4	7.29914e-07	0.0170673	3	3.41959e-07	0.019923	102	1.99713e-05	0.40769	187	4.18651e-05	0.42582	12	1.27321e-05	0.0670076	5	4.09331e-06	0.0183291	0	0	0	0	0	0	8	1.56634e-06	0.0134148	0	0	0	0	0	0	18	8.15479e-07	0.00365254	0	0	0	3	1.43684e-06	0.0300173	3	2.36869e-06	0.0264311	4	2.04648e-06	0.0267632	0	0	0	3	1.20746e-06	0.0154071	0	0	0	0	0	0	0	0	0	0	0	0	0	0	0	0	0	0	0	0	0	0	0	0	0	0	0	0	0	0	0	0	0	625	0.000125613	0.890424	593	0.00136268	0.756807	1402	0.000247469	0.999203	0	0	0
Brothers_NWCA_S013_NODE_1684_length_9696_cov_2.963633	15	3.02162e-06	0.0955033	25	4.84435e-06	0.155837	0	0	0	0	0	0	0	0	0	0	0	0	0	0	0	0	0	0	0	0	0	0	0	0	0	0	0	0	0	0	0	0	0	265	0.000142705	0.6875	611	0.000279435	0.995771	0	0	0	3	6.75113e-07	0.0355817	0	0	0	693	0.000317641	0.82271	1	4.55631e-07	0.0153672	20	1.20247e-05	0.154084	257	7.70203e-05	0.503816	34	1.28322e-05	0.30559	344	0.00011693	0.927908	799	0.000399122	0.972257	23	5.68341e-06	0.200186	13	4.41556e-06	0.113036	1	2.87604e-07	0.0155734	23	6.62123e-06	0.101691	277	6.71543e-05	0.202042	18	5.02156e-06	0.0570338	18	3.37603e-06	0.084571	0	0	0	0	0	0	0	0	0	0	0	0	0	0	0	0	0	0	0	0	0	0	0	0	0	0	0	0	0	0	0	0	0	0	0	0	0	0	0	6	4.01787e-06	0.0235149	1	1.04949e-06	0.0139233	0	0	0	0	0	0	0	0	0	0	0	0	0	0	0	8	4.91409e-06	0.0634282	12	8.15587e-06	0.123866	1	1.10983e-06	0.0155734	0	0	0	8	2.20421e-06	0.025165	1	4.57047e-07	0.0147484	5	1.47391e-06	0.064769	0	0	0	1	3.7289e-06	0.0104167	0	0	0	1	1.10305e-06	0.0155734
Lau_Basin_Kilo_Moana_k95_1406537_flag_0_multi_6.4493_len_6106	0	0	0	0	0	0	210	0.000107721	0.910907	112	0.000139401	0.798067	244	0.000274249	0.892728	0	0	0	259	0.00014829	0.985588	278	0.000184178	0.966754	137	0.000102746	0.67753	40	0.000124646	0.280216	0	0	0	0	0	0	0	0	0	0	0	0	0	0	0	0	0	0	0	0	0	0	0	0	0	0	0	0	0	0	0	0	0	0	0	0	0	0	0	0	0	0	0	0	0	0	0	0	0	0	0	0	0	0	2	1.06264e-06	0.0348837	0	0	0	0	0	0	0	0	0	8	4.00858e-06	0.131346	50	2.79991e-05	0.340812	50	0.000149449	0.617589	64	0.000175212	0.596463	0	0	0	0	0	0	0	0	0	0	0	0	0	0	0	0	0	0	0	0	0	0	0	0	0	0	0	0	0	0	0	0	0	0	0	0	0	0	0	0	0	0	0	0	0	0	0	0	0	0	0	0	0	0	0	0	0	0	0	0	0	0	0	0	0	0	0	0	0	196	9.98431e-05	0.951523	91	0.000524158	0.685228	127	5.67744e-05	0.776777	0	0	0
MAR_Lucky_356-284_scaffold_51516_c1	0	0	0	0	0	0	0	0	0	0	0	0	0	0	0	0	0	0	0	0	0	0	0	0	0	0	0	0	0	0	0	0	0	0	0	0	0	0	0	0	0	0	0	0	0	0	0	0	0	0	0	0	0	0	0	0	0	0	0	0	0	0	0	0	0	0	0	0	0	0	0	0	0	0	0	0	0	0	0	0	0	0	0	0	0	0	0	0	0	0	0	0	0	0	0	0	0	0	0	0	0	0	0	0	0	0	0	0	0	0	0	0	0	0	0	0	0	0	0	0	0	0	0	0	0	0	0	0	0	0	0	0	0	0	0	0	0	0	0	0	0	0	0	0	12	4.46076e-05	0.60276	0	0	0	0	0	0	0	0	0	0	0	0	0	0	0	0	0	0	160	0.000636716	1	0	0	0	0	0	0	0	0	0	0	0	0	0	0	0	0	0	0	0	0	0
ELSC_Abe_A3_NODE_33455_length_4509_cov_1.349612	0	0	0	296	0.0001282	1	0	0	0	0	0	0	0	0	0	0	0	0	0	0	0	0	0	0	0	0	0	0	0	0	0	0	0	0	0	0	0	0	0	0	0	0	0	0	0	0	0	0	0	0	0	0	0	0	0	0	0	0	0	0	0	0	0	0	0	0	0	0	0	0	0	0	0	0	0	0	0	0	0	0	0	0	0	0	0	0	0	0	0	0	0	0	0	0	0	0	0	0	0	0	0	0	0	0	0	0	0	0	0	0	0	0	0	0	0	0	0	0	0	0	0	0	0	0	0	0	0	0	0	0	0	0	0	0	0	0	0	0	0	0	0	0	0	0	0	0	0	0	0	0	0	0	0	0	0	0	0	0	0	2	3.4119e-06	0.0647594	0	0	0	0	0	0	0	0	0	0	0	0	0	0	0	0	0	0	0	0	0	0	0	0	0	0	0
Brothers_NWCB_S012_NODE_33278_length_3095_cov_1.554245	0	0	0	0	0	0	0	0	0	0	0	0	0	0	0	0	0	0	0	0	0	0	0	0	0	0	0	0	0	0	0	0	0	0	0	0	0	0	0	230	0.000346056	1	0	0	0	0	0	0	0	0	0	0	0	0	0	0	0	16	2.00818e-05	0.400323	36	6.89092e-05	0.541195	53	5.40627e-05	0.772536	0	0	0	0	0	0	0	0	0	0	0	0	73	7.87993e-05	0.741842	0	0	0	0	0	0	0	0	0	0	0	0	0	0	0	0	0	0	0	0	0	0	0	0	0	0	0	0	0	0	0	0	0	0	0	0	0	0	0	0	0	0	0	0	0	0	0	0	0	0	0	0	0	0	0	0	0	0	0	0	0	0	0	0	0	0	0	0	0	0	0	0	0	0	0	0	0	0	0	0	0	0	0	0	0	0	0	0	0	0	0	0	0	0	0	0	0	0	0	0	0	0	0	0	0	0	0	0
Brothers_NWCA_S143_NODE_52185_length_2696_cov_9.181394	777	0.000464783	0.633902	255	0.000123405	0.555638	3	3.26248e-06	0.0964392	0	0	0	0	0	0	0	0	0	0	0	0	1	9.86018e-07	0.022997	0	0	0	0	0	0	0	0	0	11	1.53384e-05	0.26595	4	2.99102e-06	0.0300445	0	0	0	106	0.000157889	0.924332	4	6.74531e-06	0.0767804	5	4.59944e-06	0.0586053	19	1.66585e-05	0.239243	765	0.00113071	0.889466	0	0	0	21	3.3474e-05	0.296736	0	0	0	27	3.04804e-05	0.530786	2359	0.00271101	1	109	0.000166441	0.80638	415	0.000375923	0.954377	0	0	0	1	6.14158e-07	0.0318991	292	0.000274193	0.672107	571	0.00046583	0.675816	0	0	0	20	9.60995e-06	0.138353	0	0	0	0	0	0	0	0	0	0	0	0	0	0	0	0	0	0	0	0	0	0	0	0	0	0	0	0	0	0	16	1.56926e-05	0.139837	0	0	0	0	0	0	0	0	0	0	0	0	0	0	0	0	0	0	0	0	0	0	0	0	0	0	0	253	0.000448565	0.693249	331	0.000820281	0.679896	0	0	0	0	0	0	322	0.00024776	0.575668	332	0.000393446	0.591246	182	0.00016318	0.605341	0	0	0	0	0	0	0	0	0	33	9.78622e-05	0.393175
Guaymas_4559-240_scaffold_6592_c1	0	0	0	0	0	0	0	0	0	0	0	0	0	0	0	0	0	0	0	0	0	0	0	0	0	0	0	0	0	0	0	0	0	0	0	0	0	0	0	0	0	0	0	0	0	0	0	0	0	0	0	0	0	0	0	0	0	0	0	0	0	0	0	0	0	0	0	0	0	0	0	0	0	0	0	0	0	0	0	0	0	0	0	0	0	0	0	0	0	0	0	0	0	0	0	0	0	0	0	0	0	0	0	0	0	0	0	0	0	0	0	0	0	0	0	0	0	0	0	0	0	0	0	0	0	0	0	0	0	0	0	0	0	0	0	3	4.34445e-06	0.057604	0	0	0	0	0	0	0	0	0	0	0	0	612	0.000977514	0.999852	0	0	0	0	0	0	0	0	0	0	0	0	0	0	0	0	0	0	0	0	0	0	0	0	0	0	0	0	0	0	0	0	0	0	0	0
Brothers_NWCB_S141_NODE_35335_length_3353_cov_1.165530	0	0	0	0	0	0	0	0	0	0	0	0	1	2.05073e-06	0.0286311	0	0	0	0	0	0	0	0	0	0	0	0	0	0	0	0	0	0	0	0	0	0	0	0	299	0.000421382	0.897703	1	1.39281e-06	0.0444378	0	0	0	0	0	0	0	0	0	0	0	0	30	3.53518e-05	0.570534	41	7.57072e-05	0.693111	1120	0.00107996	1	0	0	0	0	0	0	8	1.12027e-05	0.143752	0	0	0	70	7.47696e-05	0.600358	0	0	0	0	0	0	0	0	0	0	0	0	34	1.60454e-05	0.18133	0	0	0	0	0	0	0	0	0	0	0	0	0	0	0	0	0	0	0	0	0	0	0	0	0	0	0	0	0	0	0	0	0	0	0	0	0	0	0	0	0	0	0	0	0	0	0	0	0	0	0	0	0	0	0	0	0	0	0	0	0	0	0	0	0	0	0	0	0	0	0	0	0	0	0	3	4.30554e-06	0.0712794	50	4.0171e-05	0.200119	0	0	0	0	0	0	0	0	0	0	0	0
Guaymas_Basin_k95_994399_flag_0_multi_3.0000_len_1400	0	0	0	0	0	0	10	2.11317e-05	0.186429	2	1.24494e-05	0.143571	0	0	0	96	0.000105413	1	0	0	0	0	0	0	0	0	0	2	2.57532e-05	0.115714	0	0	0	0	0	0	0	0	0	0	0	0	0	0	0	0	0	0	0	0	0	0	0	0	0	0	0	0	0	0	0	0	0	0	0	0	0	0	0	0	0	0	0	0	0	0	0	0	0	0	0	0	0	0	0	0	0	0	0	0	0	0	0	0	0	0	0	0	0	0	0	0	0	0	0	1	1.06402e-05	0.085	0	0	0	0	0	0	0	0	0	0	0	0	0	0	0	0	0	0	0	0	0	0	0	0	5	3.69085e-05	0.267143	1	2.54425e-06	0.0664286	0	0	0	0	0	0	0	0	0	0	0	0	0	0	0	0	0	0	0	0	0	0	0	0	0	0	0	0	0	0	0	0	0	0	0	0	0	0	0	0	0	0	1	1.83267e-05	0.0464286	1	2.11326e-06	0.0692857	0	0	0
Brothers_NWCA_S145_NODE_6773_length_6238_cov_1.874816	0	0	0	0	0	0	0	0	0	0	0	0	0	0	0	0	0	0	0	0	0	0	0	0	0	0	0	0	0	0	0	0	0	0	0	0	0	0	0	0	0	0	4	2.78851e-06	0.0285348	0	0	0	1	4.00615e-07	0.0242065	456	0.000184564	0.899647	0	0	0	0	0	0	0	0	0	5	2.78644e-06	0.069253	0	0	0	0	0	0	46	3.37688e-05	0.378326	800	0.000311897	1	0	0	0	0	0	0	0	0	0	0	0	0	0	0	0	0	0	0	0	0	0	0	0	0	0	0	0	0	0	0	0	0	0	0	0	0	0	0	0	0	0	0	0	0	0	0	0	0	0	0	0	0	0	0	0	0	0	0	0	0	0	0	0	0	0	0	0	0	0	0	0	0	0	0	0	0	0	0	0	0	0	0	0	0	0	0	0	0	0	0	0	0	0	0	0	0	0	0	0	0	0	0	0	0	0	0	0	0	0	0	0
ELSC_Bowl_M1_NODE_4398_length_5630_cov_6.988188	6	2.15783e-06	0.0474245	2	7.12624e-07	0.0527531	1	4.58789e-07	0.014032	0	0	0	0	0	0	1	1.72674e-07	0.00923623	0	0	0	0	0	0	0	0	0	1	1.92186e-06	0.00941385	0	0	0	5	1.23321e-06	0.00994671	1	2.44471e-07	0.0101243	0	0	0	0	0	0	0	0	0	0	0	0	0	0	0	0	0	0	1	4.42126e-07	0.0147425	0	0	0	0	0	0	0	0	0	0	0	0	0	0	0	0	0	0	0	0	0	2	4.84409e-07	0.016341	277	0.000146592	0.88508	591	0.000272094	0.968028	26724	0.0127096	1	650	0.000211237	0.988099	0	0	0	1	3.49353e-07	0.00994671	0	0	0	0	0	0	0	0	0	0	0	0	0	0	0	0	0	0	0	0	0	0	0	0	0	0	0	316	0.000386449	0.913677	0	0	0	0	0	0	0	0	0	0	0	0	0	0	0	0	0	0	0	0	0	0	0	0	0	0	0	0	0	0	0	0	0	0	0	0	0	0	0	0	0	0	7	3.40428e-06	0.121492	0	0	0	0	0	0	0	0	0	0	0	0
ELSC_Tui_Malila_T10_NODE_25963_length_3325_cov_18.496248	5233	0.00265268	0.948872	50	1.9837e-05	0.642105	0	0	0	12	2.73353e-05	0.258647	10	2.01063e-05	0.108571	0	0	0	0	0	0	0	0	0	1	1.40974e-06	0.0291729	0	0	0	0	0	0	0	0	0	0	0	0	0	0	0	2	1.33908e-06	0.0427068	11	7.58338e-06	0.0237594	0	0	0	0	0	0	0	0	0	0	0	0	0	0	0	0	0	0	17	8.9532e-06	0.0273684	0	0	0	0	0	0	0	0	0	0	0	0	0	0	0	315	0.000264591	0.739248	545	0.000399158	0.837293	30498	0.0184416	0.754887	2737	0.00116197	0.701654	0	0	0	0	0	0	0	0	0	0	0	0	0	0	0	0	0	0	0	0	0	0	0	0	0	0	0	0	0	0	0	0	0	2561	0.00409996	0.666466	23	5.93104e-05	0.0511278	27	5.89384e-05	0.0628571	0	0	0	68	0.00017162	0.0628571	0	0	0	0	0	0	6	1.46423e-05	0.0586466	0	0	0	1813	0.00240573	0.942256	6	1.32982e-05	0.206015	0	0	0	0	0	0	6850	0.00532939	1	1069	0.00132344	1	134	0.000113583	0.912481	0	0	0	6	3.87403e-05	0.100752	4	1.6211e-06	0.0643609	12	3.6437e-05	0.322105
ELSC_Mariner_131-447_scaffold_582_c1	662	3.02748e-05	0.145739	893	4.51221e-05	0.374407	5	4.18029e-07	0.0130809	5	1.05128e-06	0.0115907	62	1.12228e-05	0.0869025	9	4.05436e-07	0.00640247	0	0	0	6	6.74353e-07	0.0164201	1	1.24035e-07	0.0026769	3	1.63547e-06	0.00549178	1869	0.000146073	0.391793	5332	0.000486466	0.573435	44600	0.00406102	0.480213	1462	0.000181929	0.137018	1596	0.000180109	0.504057	1131	0.000118095	0.209736	3199	0.000201381	0.447842	1485	0.000102616	0.517938	1348	0.000162769	0.17019	31	3.04642e-06	0.0330334	114	1.72827e-05	0.141158	77	6.02816e-06	0.0775196	5920	0.000510074	0.402776	124	1.14229e-05	0.179076	4560	0.000567249	0.417237	999	6.63892e-05	0.355751	27	2.61953e-06	0.0626725	21293	0.00146088	0.51435	327	2.56669e-05	0.344133	3604	0.000243985	0.483111	6054	0.000413783	0.983056	25391	0.00124009	1	3	2.07065e-07	0.00692681	2	1.38315e-07	0.00201457	17	6.50194e-06	0.0349652	0	0	0	1	4.64876e-08	0.00146263	0	0	0	5	4.06869e-07	0.00278728	8	6.43251e-07	0.00554697	0	0	0	0	0	0	6	5.48403e-07	0.012667	11794	0.00210769	1	36	7.35133e-06	0.0124186	330	5.99823e-05	0.0595816	31	7.23886e-06	0.015813	28	7.0348e-06	0.0484601	1	2.10773e-07	0.00413953	0	0	0	53	1.07223e-05	0.0164201	0	0	0	1341	0.000211724	0.548239	80	1.479e-05	0.129402	15	3.97996e-06	0.0395463	6	8.19457e-07	0.0104868	66	2.86669e-06	0.0291423	126	1.36859e-05	0.160421	918	7.06812e-05	0.486643	2	1.68338e-07	0.00284248	1	9.18058e-07	0.00259411	7	4.21855e-07	0.0106248	159	4.1433e-05	0.15388
ELSC_Tui_Malila_T10_NODE_14067_length_4585_cov_4.989681	0	0	0	1	4.4768e-07	0.0329335	0	0	0	0	0	0	0	0	0	0	0	0	0	0	0	0	0	0	0	0	0	0	0	0	0	0	0	0	0	0	0	0	0	0	0	0	0	0	0	0	0	0	0	0	0	0	0	0	0	0	0	0	0	0	0	0	0	0	0	0	0	0	0	0	0	0	3	3.50389e-06	0.0329335	0	0	0	0	0	0	0	0	0	0	0	0	0	0	0	0	0	0	0	0	0	0	0	0	0	0	0	0	0	0	0	0	0	0	0	0	0	0	0	0	0	0	0	0	0	0	0	0	0	0	0	0	0	0	0	0	0	0	0	0	0	0	0	0	0	0	0	0	0	0	0	0	0	0	0	0	0	0	0	0	0	0	0	0	48	6.03393e-05	0.289422	0	0	0	0	0	0	1163	0.00068623	1	0	0	0	0	0	0	0	0	0	0	0	0	0	0	0	0	0	0
ELSC_Mariner_M10_vRhyme_bin_40	0	0	0	30	1.20099e-06	0.067378	0	0	0	0	0	0	0	0	0	0	0	0	0	0	0	0	0	0	0	0	0	0	0	0	0	0	0	4	1.6642e-07	0.00171244	0	0	0	0	0	0	0	0	0	0	0	0	14	7.07132e-07	0.012514	10	5.73515e-07	0.00869393	0	0	0	0	0	0	0	0	0	0	0	0	0	0	0	0	0	0	0	0	0	0	0	0	0	0	0	0	0	0	8320	0.000561605	0.99978	29	1.57933e-06	0.0357856	3	1.81295e-07	0.00981361	30	1.25125e-06	0.0384641	0	0	0	0	0	0	0	0	0	0	0	0	0	0	0	0	0	0	0	0	0	0	0	0	0	0	0	0	0	0	0	0	0	0	0	0	0	0	0	1	7.02847e-08	0.00109772	0	0	0	2	1.68021e-07	0.00109772	0	0	0	0	0	0	0	0	0	0	0	0	2	2.65777e-07	0.00575205	0	0	0	0	0	0	0	0	0	7	4.32676e-07	0.00331511	2	1.5778e-07	0.00445674	4	1.95748e-07	0.00825485	0	0	0	0	0	0	0	0	0	0	0	0
ELSC_Tui_Malila_134-614_scaffold_19241_c1	0	0	0	0	0	0	0	0	0	0	0	0	0	0	0	0	0	0	0	0	0	0	0	0	0	0	0	0	0	0	0	0	0	0	0	0	0	0	0	0	0	0	0	0	0	0	0	0	0	0	0	0	0	0	0	0	0	0	0	0	0	0	0	0	0	0	0	0	0	0	0	0	0	0	0	0	0	0	0	0	0	0	0	0	0	0	0	0	0	0	0	0	0	0	0	0	0	0	0	0	0	0	0	0	0	0	0	0	0	0	0	0	0	0	0	0	0	0	0	0	0	0	0	0	0	0	0	0	0	0	0	0	0	0	0	0	0	0	0	0	0	0	0	0	0	0	0	0	0	0	0	0	0	0	0	0	0	0	0	214	0.000381215	1	0	0	0	0	0	0	0	0	0	0	0	0	94	6.4028e-05	0.814918	0	0	0	0	0	0	0	0	0	0	0	0
Guaymas_4571-419_scaffold_10477_c1	0	0	0	0	0	0	0	0	0	0	0	0	0	0	0	0	0	0	0	0	0	0	0	0	0	0	0	0	0	0	0	0	0	0	0	0	0	0	0	0	0	0	0	0	0	0	0	0	0	0	0	0	0	0	0	0	0	0	0	0	0	0	0	0	0	0	0	0	0	0	0	0	0	0	0	0	0	0	0	0	0	0	0	0	0	0	0	0	0	0	0	0	0	0	0	0	0	0	0	0	0	0	0	0	0	0	0	0	0	0	0	0	0	0	0	0	0	0	0	0	0	0	0	0	0	0	0	0	0	0	0	0	717	0.00298049	0.992364	278	0.000953837	0.985769	0	0	0	57	0.000235823	0.915307	0	0	0	0	0	0	15	4.52253e-05	0.345713	0	0	0	0	0	0	0	0	0	0	0	0	0	0	0	0	0	0	0	0	0	0	0	0	0	0	0	0	0	0	0	0	0	0	0	0
Brothers_Diffuse_S015_NODE_468_length_12538_cov_4.214165	0	0	0	0	0	0	0	0	0	0	0	0	0	0	0	0	0	0	0	0	0	0	0	0	0	0	0	0	0	0	0	0	0	0	0	0	0	0	0	0	0	0	0	0	0	0	0	0	2660	0.000500516	1	3	6.593e-07	0.0256022	2	7.98673e-07	0.0126814	0	0	0	0	0	0	0	0	0	0	0	0	0	0	0	0	0	0	0	0	0	0	0	0	0	0	0	0	0	0	0	0	0	0	0	0	0	0	0	0	0	0	0	0	0	0	0	0	0	0	0	0	0	0	0	0	0	0	0	0	0	0	0	0	0	0	0	0	0	0	0	0	0	0	0	0	0	0	0	0	0	0	0	0	0	0	0	0	0	0	0	0	0	0	0	0	0	0	0	0	0	0	0	0	0	0	0	0	0	0	0	0	0	0	0	0	0	0	0	0	0	0	0	0	0	0	0	0	0	0	0	0
Brothers_NWCB_S012_NODE_12379_length_5558_cov_2.175290	4	1.13913e-06	0.0573947	87	2.41482e-05	0.449802	0	0	0	0	0	0	0	0	0	2	4.74447e-07	0.0253688	0	0	0	0	0	0	0	0	0	0	0	0	97	4.34477e-05	0.0732278	0	0	0	0	0	0	768	0.000718862	1	1	6.42221e-07	0.0208708	1	7.96534e-07	0.027168	0	0	0	0	0	0	0	0	0	139	9.39152e-05	0.570889	73	7.53837e-05	0.634041	23	1.033e-05	0.231558	0	0	0	1	6.60497e-07	0.0269881	27	2.42691e-05	0.34005	0	0	0	106	6.53195e-05	0.670025	0	0	0	1	5.50048e-07	0.0253688	59	2.18815e-05	0.25027	10	4.74074e-06	0.102015	302	8.89903e-05	0.70385	0	0	0	0	0	0	0	0	0	13	2.23202e-05	0.0937388	6	2.96736e-06	0.0278877	0	0	0	5	2.32247e-06	0.0430011	12	4.46973e-06	0.0307665	16	3.30622e-06	0.0106153	0	0	0	0	0	0	14	1.50867e-05	0.239115	0	0	0	0	0	0	27	4.87007e-05	0.287693	0	0	0	1	1.40643e-06	0.0269881	16	1.92428e-05	0.163188	0	0	0	54	9.67028e-05	0.486506	1	1.03089e-06	0.0251889	45	5.53709e-05	0.520871	0	0	0	3	4.57737e-06	0.0764664	42	2.09028e-05	0.175603	13	9.84476e-06	0.155452	41	1.86141e-05	0.415977	0	0	0	0	0	0	0	0	0	26	3.01602e-05	0.0980569
Lau_Basin_Abe_k95_826536_flag_0_multi_11.5058_len_1890	0	0	0	0	0	0	141	0.000210648	0.907407	96	0.000343236	0.92963	121	0.000273608	0.863492	5	3.01195e-06	0.153439	147	0.000225762	0.807936	181	0.000282781	0.978307	87	0.000163014	0.728571	35	0.000220411	0.524339	0	0	0	0	0	0	0	0	0	0	0	0	0	0	0	0	0	0	0	0	0	0	0	0	0	0	0	0	0	0	0	0	0	0	0	0	0	0	0	0	0	0	0	0	0	0	0	0	0	0	0	0	0	0	0	0	0	0	0	0	0	0	0	0	0	0	6	8.31492e-06	0.256614	5	9.76481e-06	0.209524	0	0	0	0	0	0	0	0	0	0	0	0	0	0	0	0	0	0	0	0	0	0	0	0	0	0	0	0	0	0	0	0	0	0	0	0	0	0	0	0	0	0	0	0	0	0	0	0	0	0	0	0	0	0	0	0	0	0	0	0	0	0	0	0	0	0	0	0	0	0	0	0	0	0	0	54	5.51464e-05	0.808995	58	0.000930716	0.72381	80	0.000106333	0.883069	0	0	0
ELSC_Tui_Malila_T2_vRhyme_bin_96	0	0	0	8	1.35597e-06	0.0391476	0	0	0	0	0	0	0	0	0	0	0	0	0	0	0	0	0	0	0	0	0	0	0	0	70	2.09735e-05	0.0181971	0	0	0	0	0	0	107	4.53534e-05	0.092781	0	0	0	0	0	0	0	0	0	0	0	0	0	0	0	17	6.8111e-06	0.0612953	97	6.54888e-05	0.485215	124	3.34389e-05	0.0675207	0	0	0	0	0	0	109	5.85813e-05	0.670298	0	0	0	264	0.000105436	0.679756	0	0	0	0	0	0	46	1.19502e-05	0.150006	0	0	0	37	6.35789e-06	0.0571052	0	0	0	0	0	0	0	0	0	0	0	0	0	0	0	0	0	0	0	0	0	0	0	0	0	0	0	0	0	0	0	0	0	0	0	0	0	0	0	0	0	0	522	0.000544246	0.252245	0	0	0	0	0	0	58	3.96276e-05	0.069915	0	0	0	49	4.64424e-05	0.13121	0	0	0	35	2.76093e-05	0.356279	0	0	0	0	0	0	18	3.45932e-06	0.0269364	7	2.79893e-06	0.0389082	580	0.000198316	0.998803	0	0	0	0	0	0	0	0	0	2	1.44708e-06	0.00981683
Guaymas_4559-240_scaffold_1582_c1	0	0	0	0	0	0	0	0	0	0	0	0	0	0	0	0	0	0	0	0	0	0	0	0	0	0	0	0	0	0	0	0	0	0	0	0	0	0	0	0	0	0	0	0	0	0	0	0	0	0	0	0	0	0	0	0	0	0	0	0	0	0	0	0	0	0	0	0	0	0	0	0	0	0	0	0	0	0	0	0	0	0	0	0	0	0	0	0	0	0	0	0	0	0	0	0	0	0	0	0	0	0	0	0	0	0	0	0	0	0	0	0	0	0	0	0	0	0	0	0	0	0	0	0	0	0	0	0	0	0	0	0	116	7.37844e-05	0.481602	1850	0.00096839	0.786962	0	0	0	14	8.86671e-06	0.0925417	0	0	0	0	0	0	992	0.000599359	0.994233	0	0	0	0	0	0	0	0	0	0	0	0	0	0	0	0	0	0	0	0	0	0	0	0	0	0	0	0	0	0	0	0	0	0	0	0
ELSC_Tui_Malila_T2_NODE_153903_length_2231_cov_1.466255	0	0	0	33	2.9204e-05	0.675034	0	0	0	0	0	0	0	0	0	0	0	0	0	0	0	0	0	0	0	0	0	0	0	0	0	0	0	0	0	0	0	0	0	0	0	0	0	0	0	0	0	0	6	6.97771e-06	0.0676826	0	0	0	0	0	0	20	4.04409e-05	0.639175	0	0	0	0	0	0	0	0	0	0	0	0	0	0	0	0	0	0	0	0	0	0	0	0	0	0	0	0	0	0	0	0	0	0	0	0	0	0	0	0	0	0	0	0	0	0	0	0	0	0	0	0	0	0	0	0	0	0	0	0	0	0	0	0	0	0	0	0	0	0	0	0	0	0	0	0	0	0	0	0	0	0	0	0	0	0	0	0	0	0	0	0	0	0	0	0	0	0	0	2	7.17078e-06	0.134021	0	0	0	0	0	0	0	0	0	0	0	0	154	0.000206969	1	0	0	0	0	0	0	0	0	0	0	0	0
ELSC_Mariner_131-447_scaffold_570_c1	0	0	0	1	1.8057e-08	0.00136765	0	0	0	0	0	0	1	1.37185e-07	0.00199677	0	0	0	0	0	0	1	5.89411e-08	0.00144971	0	0	0	0	0	0	0	0	0	9	6.64229e-07	0.0105856	0	0	0	0	0	0	2	2.28612e-07	0.00760415	0	0	0	0	0	0	0	0	0	0	0	0	0	0	0	4	4.72107e-07	0.00522443	0	0	0	0	0	0	0	0	0	9	7.27369e-07	0.00547061	0	0	0	0	0	0	9	5.38831e-07	0.0101753	0	0	0	0	0	0	13	9.86435e-07	0.0111874	125	5.82052e-06	0.153943	0	0	0	0	0	0	0	0	0	0	0	0	0	0	0	0	0	0	0	0	0	0	0	0	0	0	0	0	0	0	0	0	0	4099	0.000777784	1	0	0	0	0	0	0	3	3.9542e-07	0.0018053	0	0	0	0	0	0	0	0	0	0	0	0	0	0	0	62	8.11111e-06	0.0720753	0	0	0	0	0	0	0	0	0	0	0	0	0	0	0	0	0	0	0	0	0	0	0	0	0	0	0	6	1.73332e-06	0.0109139
Brothers_NWCB_S146_NODE_146256_length_1705_cov_0.668568	0	0	0	0	0	0	0	0	0	0	0	0	0	0	0	0	0	0	0	0	0	0	0	0	0	0	0	0	0	0	0	0	0	0	0	0	0	0	0	28	8.36635e-05	0.446334	0	0	0	0	0	0	0	0	0	0	0	0	0	0	0	0	0	0	2	7.00279e-06	0.0709677	0	0	0	0	0	0	0	0	0	1	3.33114e-06	0.0885631	0	0	0	50	0.000115487	0.992375	0	0	0	4	8.18097e-06	0.265689	0	0	0	0	0	0	0	0	0	0	0	0	0	0	0	0	0	0	0	0	0	0	0	0	0	0	0	0	0	0	0	0	0	0	0	0	0	0	0	0	0	0	0	0	0	0	0	0	0	0	0	0	0	0	0	0	0	0	0	0	0	0	0	0	0	0	0	0	0	0	0	0	0	0	0	0	0	0	0	0	0	0	0	0	0	0	0	0	0	0	0	0	0	0	0	0	0	0	0	0	0	0
Brothers_UC_S011_NODE_8719_length_2919_cov_100.510745	0	0	0	0	0	0	0	0	0	0	0	0	0	0	0	0	0	0	0	0	0	0	0	0	0	0	0	0	0	0	1641	0.00146766	1	14702	0.0152006	1	22374	0.0231447	1	0	0	0	0	0	0	0	0	0	0	0	0	0	0	0	0	0	0	0	0	0	0	0	0	0	0	0	0	0	0	0	0	0	0	0	0	0	0	0	0	0	0	39069	0.0285501	1	0	0	0	0	0	0	0	0	0	0	0	0	0	0	0	0	0	0	0	0	0	0	0	0	0	0	0	0	0	0	0	0	0	0	0	0	0	0	0	0	0	0	0	0	0	0	0	0	0	0	0	0	0	0	0	0	0	0	0	0	0	0	0	0	0	0	0	0	0	0	0	0	0	0	0	0	0	0	0	0	0	0	0	0	0	0	0	0	0	0	0	0	0	0	0	0	0	0	0	0	0	0	0	0	0
Lau_Basin_Tahi_Moana_k95_827340_flag_0_multi_15.2107_len_4875	0	0	0	0	0	0	440	0.000288606	0.988718	14	2.20385e-05	0.257846	13	1.79851e-05	0.15159	0	0	0	9	6.7532e-06	0.140923	117	9.68426e-05	0.908308	44	4.23056e-05	0.443692	20	7.77187e-05	0.233026	0	0	0	0	0	0	0	0	0	0	0	0	0	0	0	0	0	0	0	0	0	0	0	0	0	0	0	0	0	0	0	0	0	0	0	0	0	0	0	0	0	0	0	0	0	0	0	0	0	0	0	0	0	0	0	0	0	0	0	0	0	0	0	0	0	0	4	2.53277e-06	0.0824615	16	1.14968e-05	0.21559	2	7.22328e-06	0.0531282	0	0	0	0	0	0	0	0	0	0	0	0	0	0	0	0	0	0	0	0	0	0	0	0	0	0	0	0	0	0	0	0	0	0	0	0	0	0	0	0	0	0	0	0	0	0	0	0	0	0	0	0	0	0	0	0	0	0	0	0	0	0	0	0	0	0	0	0	0	0	0	0	678	0.000427115	0.999179	32	0.000219741	0.430359	15	8.50697e-06	0.266462	0	0	0
Brothers_UC_S010_NODE_8873_length_4900_cov_1.647392	0	0	0	0	0	0	0	0	0	0	0	0	0	0	0	0	0	0	0	0	0	0	0	0	0	0	0	0	0	0	16	8.36774e-06	0.211837	350	0.000244476	0.985918	5	3.17173e-06	0.130816	0	0	0	4	3.78199e-06	0.101429	1	9.00869e-07	0.0306122	0	0	0	0	0	0	64	6.40538e-05	0.0826531	0	0	0	0	0	0	0	0	0	3	1.94444e-06	0.03	0	0	0	0	0	0	3	9.59886e-07	0.017551	0	0	0	1131	0.000575479	0.997551	0	0	0	0	0	0	0	0	0	0	0	0	0	0	0	0	0	0	0	0	0	0	0	0	0	0	0	0	0	0	0	0	0	0	0	0	0	0	0	0	0	0	0	0	0	0	0	0	0	0	0	0	0	0	0	0	0	0	0	0	0	0	0	0	0	0	0	0	0	0	0	0	0	0	0	0	0	0	0	0	0	0	0	0	0	0	0	0	0	0	0	0	0	0	0	0	0	0	0	0	0	0	0	0	0
Axial_Seawater_NODE_23111_length_1399_cov_0.610849	0	0	0	0	0	0	0	0	0	0	0	0	0	0	0	4	4.92447e-06	0.241601	0	0	0	0	0	0	0	0	0	0	0	0	0	0	0	0	0	0	0	0	0	0	0	0	0	0	0	0	0	0	0	0	0	0	0	0	0	0	0	0	0	0	0	0	0	0	0	0	2	2.22042e-06	0.0400286	0	0	0	0	0	0	0	0	0	0	0	0	0	0	0	0	0	0	0	0	0	0	0	0	0	0	0	0	0	0	0	0	0	78	0.00102743	0.993567	51	0.000640085	1	0	0	0	22	4.64185e-05	0.427448	29	6.64113e-05	0.593281	5	1.1761e-05	0.0721944	0	0	0	37	3.55687e-05	0.143674	0	0	0	0	0	0	0	0	0	0	0	0	0	0	0	0	0	0	0	0	0	0	0	0	0	0	0	0	0	0	0	0	0	0	0	0	0	0	0	0	0	0	0	0	0	0	0	0	0	0	0	0	0	0	0	0	0	0	0	0	0	0	0
EPR_4281-140_scaffold_11291_c1	0	0	0	0	0	0	0	0	0	0	0	0	0	0	0	0	0	0	0	0	0	0	0	0	0	0	0	0	0	0	0	0	0	0	0	0	0	0	0	0	0	0	0	0	0	0	0	0	0	0	0	0	0	0	0	0	0	0	0	0	0	0	0	0	0	0	0	0	0	0	0	0	0	0	0	0	0	0	0	0	0	0	0	0	0	0	0	0	0	0	0	0	0	0	0	0	0	0	0	0	0	0	0	0	0	0	0	0	0	0	0	0	0	0	0	0	0	0	0	0	0	0	0	0	0	0	0	0	0	0	0	0	0	0	0	0	0	0	0	0	0	0	0	0	0	0	0	0	0	0	0	0	0	0	0	0	0	0	0	0	0	0	225	0.000546389	1	0	0	0	0	0	0	0	0	0	0	0	0	0	0	0	0	0	0	0	0	0	0	0	0
ELSC_Tui_Malila_T11_NODE_19772_length_4258_cov_1.482208	2	7.91112e-07	0.0584782	0	0	0	0	0	0	0	0	0	0	0	0	0	0	0	0	0	0	0	0	0	0	0	0	0	0	0	0	0	0	0	0	0	0	0	0	0	0	0	0	0	0	0	0	0	0	0	0	0	0	0	0	0	0	0	0	0	0	0	0	0	0	0	0	0	0	0	0	0	0	0	0	0	0	0	0	0	0	0	0	0	0	0	0	0	0	0	0	0	0	0	0	0	0	0	0	0	0	0	0	0	0	0	0	0	0	0	0	0	0	0	0	0	0	0	0	0	0	0	0	0	0	0	0	0	0	0	0	0	0	0	0	0	0	0	0	0	0	0	0	0	0	0	0	0	0	0	0	0	0	0	0	0	51	6.45309e-05	0.765383	0	0	0	0	0	0	0	0	0	3	2.02899e-06	0.0887741	310	0.000331862	1	0	0	0	0	0	0	0	0	0	0	0	0	0	0	0
Brothers_NWCB_S146_NODE_43673_length_3334_cov_2.948862	0	0	0	0	0	0	0	0	0	0	0	0	0	0	0	0	0	0	0	0	0	0	0	0	0	0	0	0	0	0	0	0	0	0	0	0	0	0	0	0	0	0	0	0	0	0	0	0	0	0	0	0	0	0	0	0	0	0	0	0	84	0.000162451	0.766047	0	0	0	0	0	0	0	0	0	0	0	0	0	0	0	516	0.000577418	1	0	0	0	0	0	0	0	0	0	0	0	0	0	0	0	0	0	0	0	0	0	0	0	0	0	0	0	0	0	0	0	0	0	0	0	0	0	0	0	0	0	0	0	0	0	0	0	0	0	0	0	0	0	0	0	0	0	0	0	0	0	0	0	0	0	0	0	0	0	0	0	0	0	0	0	0	0	0	0	0	0	0	0	0	0	0	0	0	0	0	0	0	0	0	0	0	0	0	0	0	0	0	0	0	0	0	0	0
Guaymas_4571-419_scaffold_43159_c1	0	0	0	0	0	0	0	0	0	0	0	0	0	0	0	0	0	0	0	0	0	0	0	0	0	0	0	0	0	0	0	0	0	0	0	0	0	0	0	0	0	0	0	0	0	0	0	0	0	0	0	0	0	0	0	0	0	0	0	0	0	0	0	0	0	0	0	0	0	0	0	0	0	0	0	0	0	0	0	0	0	0	0	0	0	0	0	0	0	0	0	0	0	0	0	0	0	0	0	0	0	0	0	0	0	0	0	0	0	0	0	0	0	0	0	0	0	0	0	0	0	0	0	0	0	0	8	3.19456e-05	0.464207	0	0	0	204	0.00185876	0.997048	179	0.00132343	0.997048	0	0	0	807	0.00725825	1	0	0	0	0	0	0	42	0.000365486	0.966052	0	0	0	0	0	0	0	0	0	8	5.91569e-05	0.504797	0	0	0	0	0	0	0	0	0	0	0	0	0	0	0	0	0	0	0	0	0	0	0	0
Lau_Basin_Abe_k95_1341903_flag_1_multi_5.0000_len_1668	0	0	0	0	0	0	108	0.000183024	0.958034	2	1.01495e-05	0.119305	99	0.000351619	0.820743	15	1.15681e-05	0.198441	23	3.79017e-05	0.205635	196	0.000399329	0.909472	55	0.000131956	0.453237	80	0.000843547	0.870504	0	0	0	0	0	0	0	0	0	0	0	0	0	0	0	0	0	0	2	1.36196e-06	0.0383693	0	0	0	0	0	0	0	0	0	0	0	0	0	0	0	0	0	0	0	0	0	0	0	0	0	0	0	0	0	0	0	0	0	0	0	0	0	0	0	0	0	0	0	0	0	83	0.000115862	0.802158	157	0.000289055	0.77458	20	0.000107639	0.323142	2	8.90892e-06	0.0389688	119	0.000179965	0.541367	14	1.9169e-05	0.229616	60	8.08437e-05	0.426259	27	3.888e-05	0.241007	84	8.37911e-05	0.198441	43	1.91907e-05	0.117506	0	0	0	0	0	0	0	0	0	1	2.59788e-06	0.0371703	0	0	0	0	0	0	0	0	0	0	0	0	0	0	0	0	0	0	0	0	0	0	0	0	0	0	0	0	0	0	0	0	0	0	0	0	0	0	0	34	5.34111e-05	0.607314	2	2.73963e-05	0.0365707	52	7.48989e-05	0.769784	0	0	0
Guaymas_Basin_k95_633873_flag_1_multi_4.1753_len_3587	0	0	0	0	0	0	0	0	0	0	0	0	0	0	0	505	0.00025232	1	0	0	0	0	0	0	0	0	0	0	0	0	0	0	0	0	0	0	0	0	0	0	0	0	0	0	0	0	0	0	0	0	0	0	0	0	0	0	0	0	0	0	0	0	0	0	0	0	0	0	0	0	0	0	0	0	0	0	0	0	0	0	0	0	0	0	0	0	0	0	0	0	0	0	0	0	0	0	0	0	0	0	0	0	1	4.67099e-06	0.0376359	0	0	0	0	0	0	0	0	0	140	0.000110374	0.689434	13	1.01728e-05	0.176192	0	0	0	0	0	0	0	0	0	0	0	0	0	0	0	4	1.05486e-05	0.141344	0	0	0	2	6.65826e-06	0.0839141	0	0	0	0	0	0	0	0	0	0	0	0	0	0	0	0	0	0	0	0	0	0	0	0	0	0	0	0	0	0	0	0	0	0	0	0	0	0	0	0	0	0	0	0	0
Brothers_NWCA_S144_NODE_13529_length_5265_cov_1.621643	0	0	0	0	0	0	0	0	0	0	0	0	0	0	0	0	0	0	0	0	0	0	0	0	0	0	0	0	0	0	0	0	0	0	0	0	0	0	0	0	0	0	0	0	0	2	1.68432e-06	0.0374169	4	1.8915e-06	0.099905	246	0.000125942	0.948528	0	0	0	0	0	0	0	0	0	2	1.10994e-06	0.0237417	0	0	0	0	0	0	472	0.000432124	1	0	0	0	0	0	0	0	0	0	0	0	0	0	0	0	0	0	0	0	0	0	0	0	0	0	0	0	0	0	0	0	0	0	0	0	0	0	0	0	0	0	0	0	0	0	0	0	0	0	0	0	0	0	0	0	0	0	0	0	0	0	0	0	0	0	0	0	0	0	0	0	0	0	0	0	0	0	0	0	0	0	0	0	0	0	0	0	0	0	0	0	0	0	0	0	0	0	0	0	0	0	0	0	0	0	0	0	0	0	0	0	0	0	0
Guaymas_4561-384_scaffold_30113_c1	0	0	0	0	0	0	0	0	0	0	0	0	0	0	0	0	0	0	0	0	0	0	0	0	0	0	0	0	0	0	0	0	0	0	0	0	0	0	0	0	0	0	0	0	0	0	0	0	0	0	0	0	0	0	0	0	0	0	0	0	0	0	0	0	0	0	0	0	0	0	0	0	0	0	0	0	0	0	0	0	0	0	0	0	0	0	0	0	0	0	0	0	0	1	1.83286e-07	0.0591434	0	0	0	0	0	0	0	0	0	0	0	0	0	0	0	0	0	0	0	0	0	0	0	0	0	0	0	0	0	0	2	8.49575e-06	0.202583	1	6.67899e-07	0.0591434	806	0.00641627	0.99864	5166	0.0337306	1	0	0	0	210	0.00169334	0.976886	0	0	0	0	0	0	157	0.00119473	0.900748	0	0	0	0	0	0	0	0	0	0	0	0	0	0	0	0	0	0	0	0	0	0	0	0	0	0	0	0	0	0	0	0	0	0	0	0
ELSC_Mariner_131-447_scaffold_42224_c1	0	0	0	0	0	0	0	0	0	0	0	0	0	0	0	0	0	0	0	0	0	0	0	0	0	0	0	0	0	0	0	0	0	0	0	0	0	0	0	0	0	0	0	0	0	0	0	0	0	0	0	0	0	0	0	0	0	0	0	0	0	0	0	0	0	0	0	0	0	0	0	0	0	0	0	0	0	0	6	1.28539e-05	0.258642	0	0	0	0	0	0	0	0	0	2	3.75782e-06	0.185802	150	0.000179046	0.889506	0	0	0	0	0	0	0	0	0	0	0	0	0	0	0	0	0	0	0	0	0	0	0	0	0	0	0	0	0	0	0	0	0	32	0.000145059	0.987654	0	0	0	0	0	0	0	0	0	0	0	0	0	0	0	0	0	0	0	0	0	0	0	0	0	0	0	0	0	0	0	0	0	0	0	0	0	0	0	0	0	0	0	0	0	0	0	0	0	0	0	0	0	0	0	0	0
Brothers_NWCB_S146_NODE_88766_length_2265_cov_2.927035	0	0	0	0	0	0	0	0	0	0	0	0	0	0	0	0	0	0	0	0	0	0	0	0	0	0	0	0	0	0	0	0	0	0	0	0	0	0	0	77	0.000186831	0.924945	1	2.12346e-06	0.0662252	0	0	0	0	0	0	0	0	0	0	0	0	1	2.07028e-06	0.0662252	69	0.00019835	0.883444	32	4.15209e-05	0.328918	0	0	0	0	0	0	21	5.04262e-05	0.574834	0	0	0	353	0.000605372	1	0	0	0	0	0	0	20	2.25765e-05	0.574834	0	0	0	0	0	0	0	0	0	0	0	0	0	0	0	0	0	0	0	0	0	0	0	0	0	0	0	0	0	0	0	0	0	0	0	0	0	0	0	0	0	0	0	0	0	0	0	0	6	2.92281e-05	0.192053	0	0	0	0	0	0	28	9.3713e-05	0.282561	0	0	0	10	4.93837e-05	0.399558	0	0	0	6	2.09777e-05	0.225607	0	0	0	0	0	0	47	5.95694e-05	0.224724	0	0	0	0	0	0	0	0	0	0	0	0	0	0	0	0	0	0
Brothers_NWCA_S144_NODE_17754_length_4578_cov_2.059088	0	0	0	0	0	0	0	0	0	0	0	0	0	0	0	0	0	0	0	0	0	0	0	0	0	0	0	0	0	0	0	0	0	0	0	0	0	0	0	58	6.38446e-05	0.629751	0	0	0	0	0	0	0	0	0	0	0	0	0	0	0	1	9.82261e-07	0.032547	23	3.17968e-05	0.494539	13	2.60531e-06	0.0371341	0	0	0	0	0	0	480	0.000516591	1	0	0	0	138	0.000107736	0.834207	0	0	0	0	0	0	0	0	0	0	0	0	0	0	0	0	0	0	0	0	0	0	0	0	0	0	0	0	0	0	0	0	0	0	0	0	0	0	0	0	0	0	0	0	0	0	0	0	0	0	0	0	0	0	0	0	0	2	3.35188e-06	0.0436872	0	0	0	0	0	0	0	0	0	0	0	0	59	0.000143503	0.754696	0	0	0	0	0	0	0	0	0	0	0	0	0	0	0	0	0	0	21	1.28118e-05	0.349279	0	0	0	0	0	0	0	0	0	0	0	0
Guaymas_4559-240_scaffold_10691_c1	1	2.65555e-07	0.0197065	0	0	0	0	0	0	0	0	0	0	0	0	0	0	0	0	0	0	0	0	0	0	0	0	0	0	0	0	0	0	0	0	0	0	0	0	0	0	0	0	0	0	0	0	0	0	0	0	0	0	0	0	0	0	0	0	0	0	0	0	1	2.50687e-07	0.0106918	0	0	0	0	0	0	0	0	0	0	0	0	0	0	0	0	0	0	0	0	0	0	0	0	0	0	0	0	0	0	0	0	0	0	0	0	0	0	0	0	0	0	0	0	0	0	0	0	0	0	0	0	0	0	0	0	0	0	0	0	20	2.26482e-05	0.285954	0	0	0	166	0.000408813	0.889099	118	0.000234971	0.937526	0	0	0	87	0.000210706	0.891195	0	0	0	0	0	0	191	0.000438861	0.981551	0	0	0	0	0	0	0	0	0	18	3.09197e-05	0.27652	3	1.92746e-06	0.0144654	0	0	0	0	0	0	0	0	0	0	0	0	0	0	0	0	0	0	0	0	0
Brothers_Diffuse_S015_vRhyme_bin_93	4	1.49768e-07	0.00708928	29	1.41289e-06	0.050779	0	0	0	2	4.38773e-07	0.00447888	0	0	0	1	4.28855e-08	0.00230814	0	0	0	2	1.26096e-07	0.00156624	0	0	0	0	0	0	0	0	0	3	2.39711e-07	0.00684198	18	9.6802e-07	0.00436897	0	0	0	0	0	0	0	0	0	11591	0.000735005	1	60	3.11962e-06	0.0777347	1	1.38793e-07	0.00414915	0	0	0	0	0	0	0	0	0	6	6.2941e-07	0.0103042	0	0	0	7	8.34432e-07	0.00722666	0	0	0	1	6.84503e-08	0.00258291	10	5.33067e-07	0.0108263	0	0	0	0	0	0	0	0	0	15	6.19587e-07	0.00362707	0	0	0	0	0	0	0	0	0	0	0	0	0	0	0	0	0	0	0	0	0	0	0	0	0	0	0	0	0	0	0	0	0	0	0	0	1	2.61034e-07	0.00332482	0	0	0	0	0	0	0	0	0	0	0	0	1	8.25859e-08	0.00140137	0	0	0	0	0	0	1	1.61999e-07	0.00398428	0	0	0	0	0	0	4	4.17963e-07	0.00184101	0	0	0	1	5.56398e-08	0.00178606	4	1.88027e-07	0.00266535	0	0	0	0	0	0	0	0	0	8	1.0017e-06	0.00175858
Guaymas_4571-419_scaffold_1815_c1	319	6.05811e-05	0.134749	0	0	0	0	0	0	0	0	0	1	5.40709e-07	0.00777801	0	0	0	0	0	0	0	0	0	0	0	0	0	0	0	0	0	0	0	0	0	0	0	0	0	0	0	0	0	0	0	0	0	0	0	0	0	0	0	0	0	0	0	0	0	0	0	0	0	0	0	0	0	0	0	0	0	0	0	0	0	0	0	0	0	0	0	0	0	0	0	0	0	0	0	0	0	0	0	0	0	0	0	0	0	0	0	0	0	0	0	0	0	0	0	0	0	0	0	0	0	0	0	0	0	0	0	0	0	0	0	3	1.79777e-06	0.0472987	0	0	0	3950	0.00481795	0.999264	712	0.000711508	0.998108	0	0	0	14686	0.017728	1	0	0	0	0	0	0	51	5.24328e-05	0.343284	0	0	0	0	0	0	2	1.51365e-06	0.0298507	0	0	0	0	0	0	1533	0.000417853	0.137797	1118	0.000502227	0.14032	9	2.49241e-06	0.046563	0	0	0	0	0	0	0	0	0	1	1.11704e-06	0.0157662
Lau_Basin_Kilo_Moana_vRhyme_bin_101	0	0	0	0	0	0	6634	0.00143186	0.999522	181	9.43383e-05	0.651225	2458	0.0011243	0.989357	0	0	0	351	8.3667e-05	0.839599	9287	0.00254097	1	5782	0.00178233	0.997885	759	0.00099964	0.929726	0	0	0	0	0	0	0	0	0	0	0	0	0	0	0	0	0	0	0	0	0	0	0	0	0	0	0	0	0	0	0	0	0	0	0	0	0	0	0	0	0	0	0	0	0	0	0	0	0	0	0	0	0	0	0	0	0	0	0	0	0	0	0	0	0	0	358	7.16504e-05	0.829979	530	0.000121607	0.88613	10	1.24412e-05	0.0679539	0	0	0	0	0	0	0	0	0	0	0	0	0	0	0	0	0	0	0	0	0	0	0	0	6	2.61988e-06	0.0412772	0	0	0	0	0	0	0	0	0	0	0	0	0	0	0	0	0	0	0	0	0	0	0	0	0	0	0	0	0	0	0	0	0	0	0	0	0	0	0	0	0	0	0	0	0	6811	0.00142259	0.999454	419	0.000971981	0.898137	412	7.46476e-05	0.891451	0	0	0
ELSC_Abe_A3_NODE_118569_length_2391_cov_0.789311	0	0	0	87	7.08836e-05	0.995818	0	0	0	0	0	0	0	0	0	0	0	0	0	0	0	0	0	0	0	0	0	0	0	0	0	0	0	0	0	0	0	0	0	0	0	0	0	0	0	0	0	0	0	0	0	0	0	0	0	0	0	0	0	0	0	0	0	0	0	0	0	0	0	0	0	0	0	0	0	0	0	0	0	0	0	0	0	0	0	0	0	0	0	0	0	0	0	0	0	0	0	0	0	0	0	0	0	0	0	0	0	0	0	0	0	0	0	0	0	0	0	0	0	0	0	0	0	0	0	0	0	0	0	0	0	0	0	0	0	0	0	0	15	4.98711e-05	0.200335	0	0	0	0	0	0	2	7.54633e-06	0.07821	0	0	0	0	0	0	0	0	0	0	0	0	0	0	0	0	0	0	0	0	0	0	0	0	4	4.18854e-06	0.0610623	0	0	0	0	0	0	0	0	0	0	0	0
Guaymas_Basin_k95_910207_flag_1_multi_3.8529_len_4377	0	0	0	0	0	0	12	8.16138e-06	0.14302	0	0	0	8	1.09261e-05	0.0984693	392	0.000160632	1	0	0	0	12	9.31077e-06	0.14759	27	2.6374e-05	0.161526	7	2.91464e-05	0.0795065	0	0	0	0	0	0	7	5.87726e-06	0.068997	0	0	0	0	0	0	0	0	0	0	0	0	0	0	0	0	0	0	0	0	0	0	0	0	0	0	0	4	1.73396e-06	0.0169066	0	0	0	0	0	0	0	0	0	0	0	0	0	0	0	0	0	0	0	0	0	0	0	0	0	0	0	3	1.51418e-06	0.0351839	4	2.41013e-06	0.0340416	30	9.91984e-05	0.331963	16	5.89901e-05	0.308659	10	5.51119e-06	0.0486635	15	7.01421e-06	0.0687686	42	2.30211e-05	0.160612	20	1.33708e-05	0.13411	27	9.64468e-06	0.0911583	385	9.39655e-05	0.256568	0	0	0	0	0	0	2	5.42088e-06	0.0600868	6	1.35428e-05	0.155814	0	0	0	4	1.07378e-05	0.100069	0	0	0	0	0	0	1	1.12051e-06	0.0148504	0	0	0	0	0	0	0	0	0	0	0	0	0	0	0	0	0	0	0	0	0	0	0	0	18	1.14969e-05	0.198995	2	1.42575e-05	0.0390679	1	3.86554e-07	0.013708	0	0	0
ELSC_Abe_A1_NODE_205084_length_1484_cov_0.759764	32	4.24427e-05	0.911051	0	0	0	0	0	0	0	0	0	0	0	0	0	0	0	0	0	0	0	0	0	0	0	0	0	0	0	0	0	0	0	0	0	0	0	0	0	0	0	0	0	0	0	0	0	0	0	0	0	0	0	0	0	0	0	0	0	0	0	0	0	0	0	0	0	0	0	0	0	0	0	0	0	0	0	0	0	0	0	0	0	0	0	0	0	0	0	0	0	0	0	0	0	0	0	0	0	0	0	0	0	0	0	0	0	0	0	0	0	0	0	0	0	0	0	0	0	0	0	0	0	0	0	0	0	0	0	0	0	0	0	0	0	0	0	0	0	0	0	0	0	0	0	0	0	0	0	0	0	0	0	0	0	0	0	0	0	0	0	0	0	0	0	0	0	0	0	0	37	0.000116598	0.890162	52	0.000106618	0.968329	0	0	0	0	0	0	0	0	0	0	0	0
Brothers_UC_S010_NODE_8045_length_5150_cov_1.165041	0	0	0	0	0	0	0	0	0	0	0	0	0	0	0	0	0	0	0	0	0	0	0	0	0	0	0	0	0	0	32	1.63173e-05	0.472816	189	0.000125848	0.984466	666	0.000444155	0.954951	0	0	0	0	0	0	0	0	0	0	0	0	0	0	0	0	0	0	0	0	0	0	0	0	0	0	0	0	0	0	0	0	0	0	0	0	0	0	0	0	0	0	70	3.48002e-05	0.626019	0	0	0	0	0	0	0	0	0	0	0	0	0	0	0	0	0	0	0	0	0	0	0	0	0	0	0	0	0	0	0	0	0	0	0	0	0	0	0	0	0	0	0	0	0	0	0	0	0	0	0	0	0	0	0	0	0	0	0	0	0	0	0	0	0	0	0	0	0	0	0	0	0	0	0	0	0	0	0	0	0	0	0	0	0	0	0	0	0	0	0	0	0	0	0	0	0	0	0	0	0	0	0	0	0
Brothers_LC_S014_vRhyme_bin_28	0	0	0	0	0	0	0	0	0	0	0	0	0	0	0	0	0	0	0	0	0	0	0	0	0	0	0	0	0	0	0	0	0	0	0	0	0	0	0	4	1.14266e-06	0.0290035	9	1.51333e-06	0.0361508	3643	0.000742801	0.999534	22	2.14628e-06	0.0399316	4463	0.0004958	0.87456	0	0	0	0	0	0	0	0	0	0	0	0	0	0	0	0	0	0	0	0	0	3	1.90209e-07	0.00331469	0	0	0	0	0	0	0	0	0	1	5.0148e-08	0.00269318	0	0	0	5	2.27287e-07	0.00347006	0	0	0	0	0	0	0	0	0	0	0	0	0	0	0	0	0	0	0	0	0	0	0	0	0	0	0	0	0	0	0	0	0	0	0	0	0	0	0	0	0	0	0	0	0	0	0	0	0	0	0	0	0	0	0	0	0	0	0	0	0	0	0	0	0	0	0	0	0	0	0	0	0	0	0	0	0	0	0	0	0	0	0	0	0	0	0	0	0	0	0	0	0
Brothers_NWCB_S140_vRhyme_bin_34	3	4.39812e-08	0.00119729	89	2.57344e-06	0.0703965	2	7.59352e-08	0.00119729	2	1.65285e-07	0.00105524	1	7.30358e-08	0.00103494	5	1.16927e-07	0.00255692	2	8.71761e-08	0.00119729	2	9.32215e-08	0.00119729	1	4.92553e-08	0.00103494	1	2.12113e-07	0.00103494	1	2.21161e-08	0.00105524	0	0	0	0	0	0	0	0	0	2	1.86746e-07	0.00302366	0	0	0	1	1.75793e-08	0.00105524	3	5.79924e-08	0.00103494	0	0	0	0	0	0	3084	0.00039246	0.999391	0	0	0	0	0	0	0	0	0	33	2.98827e-06	0.0401802	19	8.51175e-07	0.0205568	1	3.1508e-08	0.001177	0	0	0	0	0	0	0	0	0	1	1.92056e-08	0.00101465	7	1.02953e-07	0.00474857	4	1.32093e-07	0.00107553	4	1.62426e-07	0.001177	4	5.07758e-07	0.00103494	0	0	0	11	3.83575e-07	0.001177	9	2.88096e-07	0.001177	5	1.58215e-07	0.00111612	0	0	0	2	4.7905e-08	0.00119729	0	0	0	0	0	0	1	5.34558e-08	0.00111612	0	0	0	0	0	0	3	2.65604e-07	0.0011567	1	7.95639e-08	0.00101465	0	0	0	1	6.40262e-08	0.00107553	5	3.81282e-07	0.00101465	17	2.55864e-06	0.00848249	2	1.72529e-07	0.00564146	0	0	0	0	0	0	4	2.39129e-07	0.00103494	360	1.71256e-05	0.107898	2	1.06005e-07	0.00336864	5	1.08279e-07	0.00113641	3	1.02493e-07	0.001177	3	1.20975e-06	0.001177	5	1.59026e-07	0.00119729	0	0	0
ELSC_Abe_A3_NODE_30639_length_4705_cov_1.176278	0	0	0	284	0.000117219	1	0	0	0	0	0	0	0	0	0	0	0	0	0	0	0	0	0	0	0	0	0	0	0	0	0	0	0	0	0	0	0	0	0	0	0	0	0	0	0	0	0	0	0	0	0	0	0	0	0	0	0	0	0	0	0	0	0	0	0	0	0	0	0	0	0	0	0	0	0	0	0	0	0	0	0	0	0	0	2	1.39874e-06	0.064187	0	0	0	0	0	0	0	0	0	0	0	0	0	0	0	0	0	0	0	0	0	0	0	0	0	0	0	0	0	0	0	0	0	0	0	0	0	0	0	0	0	0	0	0	0	0	0	0	0	0	0	0	0	0	0	0	0	0	0	0	0	0	0	0	0	0	0	0	0	0	0	0	0	0	0	0	0	0	0	0	0	0	0	0	0	0	0	0	0	0	0	0	0	0	0	0	0	0	0	0	0	0
Lau_Basin_Tahi_Moana_k95_664678_flag_0_multi_3.9870_len_2399	0	0	0	0	0	0	160	0.000212883	0.978741	47	0.00014813	0.754481	92	0.000272348	0.865361	0	0	0	99	0.000141959	0.924135	139	0.000235399	0.987495	49	9.60212e-05	0.697374	21	0.000170439	0.476032	0	0	0	0	0	0	0	0	0	0	0	0	0	0	0	0	0	0	0	0	0	0	0	0	0	0	0	0	0	0	0	0	0	0	0	0	0	0	0	0	0	0	0	0	0	0	0	0	0	0	0	0	0	0	0	0	0	0	0	0	0	0	0	0	0	0	19	2.46601e-05	0.47228	24	3.16329e-05	0.522718	0	0	0	0	0	0	0	0	0	0	0	0	0	0	0	0	0	0	0	0	0	0	0	0	0	0	0	1	3.11779e-06	0.0629429	0	0	0	0	0	0	0	0	0	0	0	0	0	0	0	0	0	0	0	0	0	0	0	0	0	0	0	0	0	0	0	0	0	0	0	0	0	0	0	0	0	0	0	0	0	55	6.89043e-05	0.91288	27	0.000394591	0.612755	76	8.81884e-05	0.900792	0	0	0
Guaymas_4559-240_scaffold_79841_c1	0	0	0	0	0	0	0	0	0	0	0	0	0	0	0	0	0	0	0	0	0	0	0	0	0	0	0	0	0	0	0	0	0	0	0	0	0	0	0	0	0	0	0	0	0	0	0	0	0	0	0	0	0	0	0	0	0	0	0	0	0	0	0	0	0	0	0	0	0	0	0	0	0	0	0	0	0	0	0	0	0	0	0	0	0	0	0	0	0	0	0	0	0	0	0	0	0	0	0	0	0	0	0	0	0	0	0	0	0	0	0	0	0	0	0	0	0	0	0	0	0	0	0	0	0	0	0	0	0	0	0	0	0	0	0	0	0	0	0	0	0	0	0	0	0	0	0	0	0	0	40	0.000441681	1	0	0	0	0	0	0	0	0	0	0	0	0	0	0	0	0	0	0	0	0	0	0	0	0	0	0	0	0	0	0	0	0	0	0	0	0
ELSC_Tui_Malila_T10_NODE_8200_length_6053_cov_6.983294	96	3.07732e-05	0.527837	2	5.19001e-07	0.0384933	0	0	0	0	0	0	0	0	0	0	0	0	0	0	0	0	0	0	0	0	0	0	0	0	0	0	0	0	0	0	0	0	0	0	0	0	25	1.31419e-05	0.0822733	0	0	0	0	0	0	0	0	0	116	7.73999e-05	0.147695	0	0	0	0	0	0	0	0	0	4	1.73244e-06	0.0574921	64	3.47213e-05	0.166364	0	0	0	36	1.61176e-05	0.155956	0	0	0	0	0	0	227	0.000112564	0.685445	114	4.96012e-05	0.671072	58	2.52043e-05	0.366925	33	9.9994e-06	0.333554	0	0	0	0	0	0	0	0	0	0	0	0	0	0	0	0	0	0	0	0	0	0	0	0	0	0	0	0	0	0	0	0	0	25	2.94997e-05	0.329919	0	0	0	0	0	0	0	0	0	0	0	0	0	0	0	0	0	0	0	0	0	0	0	0	61	5.75164e-05	0.663968	7	8.91117e-06	0.142574	0	0	0	0	0	0	2550	0.00114107	1	692	0.000499437	0.999174	77	3.74626e-05	0.504048	0	0	0	0	0	0	0	0	0	0	0	0
Guaymas_Basin_k95_832676_flag_0_multi_5.3677_len_2325	0	0	0	0	0	0	1914	0.00218449	0.414194	8	1.40961e-05	0.134624	156	0.000359976	0.381505	427	0.000296594	1	13	1.67805e-05	0.20086	888	0.00128324	0.406021	719	0.00111165	0.375914	92	0.000630125	0.305376	0	0	0	0	0	0	0	0	0	0	0	0	0	0	0	0	0	0	2	1.00996e-06	0.0292473	0	0	0	0	0	0	0	0	0	0	0	0	0	0	0	0	0	0	0	0	0	0	0	0	0	0	0	0	0	0	0	0	0	0	0	0	0	0	0	0	0	0	0	0	0	268	0.000279778	0.313118	277	0.000313244	0.312258	12	6.86728e-05	0.203871	0	0	0	0	0	0	0	0	0	0	0	0	0	0	0	0	0	0	0	0	0	0	0	0	2	5.80724e-06	0.116989	7	2.44289e-05	0.284731	19	6.58288e-05	0.477419	0	0	0	3	1.566e-05	0.164731	0	0	0	0	0	0	4	1.4875e-05	0.163441	0	0	0	0	0	0	0	0	0	0	0	0	0	0	0	14	1.77474e-05	0.125591	0	0	0	0	0	0	1796	0.00200512	0.447742	1	1.6204e-05	0.0430108	74	7.86555e-05	0.220215	0	0	0
ELSC_Tui_Malila_132-544_scaffold_4490_c1	293	7.78901e-05	0.904695	118	3.10262e-05	0.704415	0	0	0	4	3.97915e-06	0.0503153	0	0	0	0	0	0	0	0	0	0	0	0	0	0	0	0	0	0	0	0	0	0	0	0	0	0	0	0	0	0	68	3.20926e-05	0.080869	0	0	0	0	0	0	0	0	0	51	2.50319e-05	0.0169587	0	0	0	0	0	0	0	0	0	0	0	0	118	4.15886e-05	0.0860547	0	0	0	9	2.32147e-06	0.0169587	0	0	0	0	0	0	13	3.5247e-06	0.0761037	17	4.36857e-06	0.0988087	195	5.13991e-05	0.0604064	2	3.77644e-07	0.01822	0	0	0	0	0	0	0	0	0	0	0	0	0	0	0	0	0	0	0	0	0	0	0	0	0	0	0	0	0	0	0	0	0	0	0	0	0	0	0	9	7.13919e-06	0.012754	0	0	0	4	3.96195e-06	0.012754	0	0	0	0	0	0	2	1.62739e-06	0.0130343	0	0	0	5939	0.00465408	1	53	5.45304e-05	0.566083	1	9.64282e-07	0.0134548	4	2.54971e-06	0.029993	395	0.000144708	0.65438	284	0.000168232	0.853679	9	3.04111e-06	0.0919411	1	0	0.00798879	1	3.02737e-06	0.00840925	11	3.65702e-06	0.0955851	4	4.19298e-06	0.0294324
Lau_Basin_Tahi_Moana_k95_469599_flag_0_multi_15.0138_len_1984	0	0	0	0	0	0	33	5.16416e-05	0.802419	19	7.29469e-05	0.53881	131	0.000452388	1	0	0	0	37	7.06141e-05	0.600807	73	0.000148627	0.960182	15	2.76006e-05	0.47379	19	0.000201746	0.401714	0	0	0	0	0	0	0	0	0	0	0	0	0	0	0	0	0	0	0	0	0	0	0	0	0	0	0	0	0	0	0	0	0	0	0	0	0	0	0	0	0	0	0	0	0	0	0	0	0	0	0	0	0	0	0	0	0	0	0	0	0	0	0	0	0	0	4	6.4928e-06	0.201613	24	4.49608e-05	0.380544	0	0	0	0	0	0	0	0	0	0	0	0	0	0	0	0	0	0	0	0	0	0	0	0	0	0	0	0	0	0	0	0	0	0	0	0	0	0	0	0	0	0	0	0	0	0	0	0	0	0	0	0	0	0	0	0	0	0	0	0	0	0	0	0	0	0	0	0	0	0	0	0	0	0	0	53	7.8463e-05	0.975302	282	0.00485033	1	51	6.55129e-05	0.920867	0	0	0
ELSC_Abe_128-326_scaffold_15712_c1	0	0	0	3	3.46216e-07	0.0241716	0	0	0	0	0	0	0	0	0	0	0	0	0	0	0	0	0	0	0	0	0	0	0	0	0	0	0	0	0	0	0	0	0	0	0	0	0	0	0	0	0	0	0	0	0	0	0	0	0	0	0	0	0	0	0	0	0	0	0	0	0	0	0	0	0	0	0	0	0	0	0	0	0	0	0	0	0	0	0	0	0	0	0	0	0	0	0	5	9.561e-07	0.0143944	0	0	0	0	0	0	0	0	0	0	0	0	0	0	0	0	0	0	0	0	0	0	0	0	0	0	0	0	0	0	0	0	0	0	0	0	0	0	0	0	0	0	0	0	0	0	0	0	0	0	0	9	2.21426e-05	0.21157	0	0	0	171	0.000517939	1	0	0	0	0	0	0	0	0	0	0	0	0	0	0	0	0	0	0	0	0	0	0	0	0	0	0	0	0	0	0	8	2.37117e-05	0.134981
Guaymas_Basin_k95_1155215_flag_1_multi_3.0000_len_4556	0	0	0	0	0	0	0	0	0	0	0	0	0	0	0	426	0.000166001	1	1	5.04707e-07	0.0138279	0	0	0	0	0	0	0	0	0	0	0	0	0	0	0	0	0	0	0	0	0	0	0	0	0	0	0	20	7.01287e-06	0.0678226	0	0	0	0	0	0	7	4.31968e-06	0.0443371	0	0	0	0	0	0	0	0	0	0	0	0	0	0	0	0	0	0	2	1.22529e-06	0.022827	0	0	0	0	0	0	0	0	0	0	0	0	0	0	0	0	0	0	0	0	0	36	0.000101268	0.264486	36	8.2696e-05	0.244952	0	0	0	1	4.74859e-07	0.0166813	7	4.24956e-06	0.0397278	10	3.76311e-06	0.025022	0	0	0	51	9.61043e-06	0.0151449	0	0	0	1	8.32611e-07	0.0173398	13	2.57764e-05	0.195127	14	2.29104e-05	0.270632	0	0	0	10	2.04133e-05	0.236611	0	0	0	0	0	0	0	0	0	0	0	0	0	0	0	0	0	0	0	0	0	0	0	0	0	0	0	0	0	0	0	0	0	0	0	0	1	4.55944e-06	0.012511	0	0	0	0	0	0
Brothers_UC_S010_NODE_30538_length_2516_cov_5.167434	0	0	0	5	4.11802e-06	0.118045	0	0	0	0	0	0	0	0	0	0	0	0	0	0	0	0	0	0	0	0	0	0	0	0	25	2.44343e-05	0.670509	619	0.000853551	1	2	2.99009e-06	0.100556	2	4.59621e-06	0.0596184	0	0	0	0	0	0	0	0	0	0	0	0	0	0	0	1	1.86299e-06	0.0600159	0	0	0	0	0	0	0	0	0	0	0	0	0	0	0	0	0	0	0	0	0	0	0	0	0	0	0	29	2.8956e-05	0.506757	4	4.06446e-06	0.0520668	3	2.43984e-06	0.0600159	0	0	0	0	0	0	0	0	0	0	0	0	0	0	0	0	0	0	0	0	0	0	0	0	0	0	0	0	0	0	0	0	0	0	0	0	0	0	0	0	0	0	0	0	0	0	0	0	0	0	0	0	0	0	0	0	0	0	0	0	53	0.000111841	0.578299	1	3.18515e-06	0.0600159	0	0	0	0	0	0	30	3.46727e-05	0.38752	0	0	0	186	0.000197576	0.651828	0	0	0	0	0	0	0	0	0	0	0	0
Brothers_NWCA_S013_vRhyme_bin_19	1053	0.000131862	0.325297	13	1.62552e-06	0.0464035	0	0	0	25	1.43409e-05	0.0809895	26	1.2985e-05	0.114	0	0	0	1	2.94802e-07	0.00795714	0	0	0	29	8.53195e-06	0.0271803	0	0	0	0	0	0	2	7.98334e-08	0.00906011	22	5.83652e-06	0.0576696	391	0.000120553	0.36721	37613	0.0107199	0.999685	669	0.000153838	0.432522	1	1.24215e-07	0.00732687	21	3.92651e-06	0.0849287	29452	0.00757296	0.945167	1	2.17248e-08	0.00661782	0	0	0	136	2.95692e-05	0.343339	31109	0.00629209	0.723706	4063	0.000886001	0.859608	94	2.4597e-05	0.24226	1239	0.00016341	0.755771	2	4.14233e-07	0.0152052	129	2.60182e-05	0.0612936	395	8.68142e-05	0.303396	568	0.00010354	0.384937	14469	0.00267314	0.283778	848	0.000108146	0.171827	0	0	0	1	2.82698e-07	0.00787836	1	4.91689e-07	0.00393918	0	0	0	0	0	0	0	0	0	0	0	0	1	1.20269e-07	0.00393918	0	0	0	0	0	0	19	6.68195e-06	0.0503427	369	0.000166758	0.221303	412	0.000289024	0.0888679	342	0.000193717	0.103837	0	0	0	1332	0.000892426	0.0911526	15	7.36297e-06	0.0461672	1	2.57733e-07	0.00425431	24	1.55762e-05	0.0583786	0	0	0	992	0.000389299	0.318758	9	4.41588e-06	0.0534941	36	1.9703e-05	0.0813834	304	0.000189996	0.144332	3952	0.000816932	0.328134	853	0.000264647	0.370362	58	1.116e-05	0.170094	2	5.07454e-07	0.0155991	7	1.90892e-05	0.0268652	20	3.45447e-06	0.052785	1	4.38248e-07	0.00598755
MAR_Rainbow_354-166_vRhyme_bin_59	0	0	0	0	0	0	0	0	0	0	0	0	0	0	0	0	0	0	0	0	0	0	0	0	0	0	0	0	0	0	0	0	0	0	0	0	0	0	0	0	0	0	0	0	0	0	0	0	0	0	0	0	0	0	0	0	0	0	0	0	0	0	0	0	0	0	0	0	0	0	0	0	0	0	0	0	0	0	0	0	0	0	0	0	0	0	0	0	0	0	0	0	0	0	0	0	0	0	0	0	0	0	0	0	0	0	0	0	0	0	0	0	0	0	0	0	0	0	0	0	0	0	0	0	0	0	0	0	0	0	0	0	0	0	0	0	0	0	410	0.000547963	1	0	0	0	0	0	0	0	0	0	0	0	0	0	0	0	0	0	0	0	0	0	0	0	0	0	0	0	0	0	0	0	0	0	0	0	0	0	0	0	0	0	0	0	0	0	0	0	0
ELSC_Abe_A1_NODE_40500_length_3445_cov_0.971067	135	7.63973e-05	1	1	5.98578e-07	0.0435414	0	0	0	0	0	0	0	0	0	0	0	0	0	0	0	0	0	0	0	0	0	0	0	0	0	0	0	0	0	0	0	0	0	0	0	0	0	0	0	0	0	0	0	0	0	8	6.06766e-06	0.170972	4	3.77826e-06	0.0275762	0	0	0	0	0	0	0	0	0	0	0	0	0	0	0	0	0	0	0	0	0	0	0	0	0	0	0	29	1.91441e-05	0.260958	0	0	0	0	0	0	0	0	0	0	0	0	0	0	0	0	0	0	0	0	0	0	0	0	0	0	0	0	0	0	0	0	0	0	0	0	0	0	0	0	0	0	0	0	0	0	0	0	0	0	0	0	0	0	0	0	0	0	0	0	0	0	0	0	0	0	0	0	0	55	9.45447e-05	0.428447	0	0	0	0	0	0	0	0	0	0	0	0	0	0	0	0	0	0	0	0	0	0	0	0	0	0	0	0	0	0
Brothers_NWCB_S139_NODE_2447_length_18315_cov_4.520343	0	0	0	7	6.1455e-07	0.0255528	0	0	0	0	0	0	3	8.21135e-07	0.0113568	1	7.01242e-08	0.003822	0	0	0	1	1.80551e-07	0.0044226	8	1.53431e-06	0.00868141	0	0	0	0	0	0	2	2.83011e-07	0.00644281	0	0	0	844	0.00023126	0.84297	6	1.36806e-06	0.0283374	0	0	0	22	1.34177e-06	0.00971881	4	4.71556e-07	0.00758941	0	0	0	4519	0.000987623	1	983	0.000328256	0.392465	102	1.75961e-05	0.136828	0	0	0	1	1.97951e-07	0.00824461	174	4.04832e-05	0.265411	0	0	0	817	0.000153042	0.599181	0	0	0	0	0	0	0	0	0	0	0	0	0	0	0	0	0	0	1	1.18566e-07	0.0034398	0	0	0	0	0	0	8	9.77523e-07	0.012831	2	1.89439e-07	0.003822	3	3.39315e-07	0.00868141	2	2.402e-07	0.00819001	0	0	0	0	0	0	3	5.21037e-07	0.00589681	1	3.83456e-07	0.00819001	0	0	0	1	3.43155e-07	0.00535081	0	0	0	0	0	0	0	0	0	0	0	0	0	0	0	7	3.16648e-06	0.0381108	0	0	0	0	0	0	5	1.77287e-06	0.0115206	0	0	0	1	5.91411e-08	0.0031668	0	0	0	0	0	0	0	0	0	0	0	0	3	2.50364e-07	0.00808081	4	1.33593e-06	0.00742561
Brothers_NWCB_S139_NODE_33766_length_4323_cov_2.474261	0	0	0	0	0	0	0	0	0	0	0	0	0	0	0	0	0	0	0	0	0	0	0	0	0	0	0	0	0	0	0	0	0	0	0	0	0	0	0	0	0	0	0	0	0	0	0	0	0	0	0	0	0	0	0	0	0	838	0.000746933	1	4	5.60713e-06	0.0925283	0	0	0	0	0	0	0	0	0	0	0	0	0	0	0	105	9.07773e-05	0.885728	0	0	0	0	0	0	0	0	0	0	0	0	0	0	0	0	0	0	0	0	0	0	0	0	0	0	0	0	0	0	0	0	0	0	0	0	0	0	0	0	0	0	0	0	0	0	0	0	0	0	0	0	0	0	0	0	0	0	0	0	0	0	0	0	0	0	0	0	0	0	0	0	0	0	0	0	0	0	0	0	0	0	0	0	0	0	0	0	0	0	0	0	0	0	0	0	0	0	0	0	0	0	0	0	0	0	0	0
ELSC_Tui_Malila_T10_NODE_17817_length_4055_cov_3.343177	0	0	0	0	0	0	0	0	0	0	0	0	0	0	0	0	0	0	0	0	0	0	0	0	0	0	0	0	0	0	0	0	0	0	0	0	0	0	0	0	0	0	0	0	0	0	0	0	0	0	0	0	0	0	0	0	0	42	3.63074e-05	0.281134	7	1.21222e-05	0.176326	0	0	0	0	0	0	0	0	0	1	1.30013e-06	0.0364982	0	0	0	0	0	0	0	0	0	0	0	0	0	0	0	0	0	0	62	2.96047e-05	0.359556	0	0	0	0	0	0	0	0	0	0	0	0	0	0	0	0	0	0	0	0	0	0	0	0	0	0	0	0	0	0	0	0	0	0	0	0	0	0	0	0	0	0	0	0	0	0	0	0	0	0	0	1	1.59629e-06	0.0266338	0	0	0	50	0.000139216	0.42984	0	0	0	0	0	0	0	0	0	0	0	0	651	0.000439509	1	1	1.17978e-06	0.037238	2	1.34488e-06	0.0660913	0	0	0	0	0	0	0	0	0	0	0	0
ELSC_Mariner_M17_NODE_24201_length_4939_cov_1.772860	12	5.6415e-07	0.0198421	4	9.52729e-07	0.0807856	0	0	0	0	0	0	0	0	0	0	0	0	0	0	0	0	0	0	0	0	0	0	0	0	6	3.74246e-06	0.0368496	7	2.48967e-06	0.0609435	0	0	0	0	0	0	2	2.87592e-07	0.0123507	4	2.9844e-06	0.0457583	0	0	0	0	0	0	17	1.68972e-05	0.030573	0	0	0	0	0	0	0	0	0	0	0	0	81	4.96451e-05	0.487143	18	4.88524e-06	0.081393	2	0	0.0119457	0	0	0	1	4.97355e-07	0.0265236	16	1.00617e-05	0.195181	717	0.000265803	1	0	0	0	6	2.21389e-06	0.0394817	0	0	0	0	0	0	0	0	0	0	0	0	0	0	0	0	0	0	0	0	0	0	0	0	0	0	0	0	0	0	0	0	0	4	4.04344e-06	0.0593238	0	0	0	0	0	0	0	0	0	0	0	0	0	0	0	0	0	0	0	0	0	0	0	0	4	3.95805e-06	0.0688398	4	3.09513e-06	0.0706621	0	0	0	0	0	0	65	3.20245e-06	0.0198421	1	9.55636e-07	0.0303705	11	2.53288e-06	0.0678275	0	0	0	0	0	0	0	0	0	0	0	0
ELSC_Abe_128-326_vRhyme_bin_28	0	0	0	10	9.8838e-07	0.0696704	0	0	0	0	0	0	0	0	0	0	0	0	0	0	0	0	0	0	0	0	0	0	0	0	0	0	0	0	0	0	0	0	0	67	1.78179e-05	0.189098	0	0	0	0	0	0	0	0	0	0	0	0	0	0	0	110	2.29012e-05	0.244084	89	3.02698e-05	0.257131	21	3.6098e-06	0.069776	0	0	0	0	0	0	18	5.01874e-06	0.0807099	0	0	0	475	9.32863e-05	0.379305	0	0	0	0	0	0	185	2.53704e-05	0.510036	0	0	0	0	0	0	0	0	0	0	0	0	0	0	0	0	0	0	0	0	0	0	0	0	0	0	0	0	0	0	0	0	0	0	0	0	0	0	0	0	0	0	0	0	0	0	0	0	2	5.91029e-07	0.00591591	0	0	0	0	0	0	0	0	0	0	0	0	1196	0.000709186	1	0	0	0	5	2.04183e-06	0.0313754	0	0	0	0	0	0	0	0	0	8	1.84406e-06	0.042996	351	5.15417e-05	0.793313	0	0	0	0	0	0	0	0	0	1	2.13019e-07	0.00295795
Guaymas_4559-240_scaffold_1940_c1	0	0	0	0	0	0	0	0	0	0	0	0	0	0	0	0	0	0	0	0	0	0	0	0	0	0	0	0	0	0	0	0	0	0	0	0	0	0	0	0	0	0	0	0	0	0	0	0	0	0	0	0	0	0	0	0	0	0	0	0	0	0	0	0	0	0	0	0	0	0	0	0	0	0	0	0	0	0	0	0	0	0	0	0	0	0	0	0	0	0	0	0	0	0	0	0	0	0	0	0	0	0	0	0	0	0	0	0	0	0	0	0	0	0	0	0	0	0	0	0	0	0	0	0	0	0	0	0	0	0	0	0	4	2.91992e-06	0.0352298	5	3.02829e-06	0.0471615	0	0	0	4	2.85816e-06	0.0372394	0	0	0	2	1.10137e-06	0.0189023	11237	0.00769815	1	0	0	0	0	0	0	0	0	0	0	0	0	0	0	0	0	0	0	0	0	0	0	0	0	0	0	0	0	0	0	0	0	0	0	0	0
Brothers_Diffuse_S009_vRhyme_bin_7	0	0	0	0	0	0	1	1.38554e-07	0.00424388	0	0	0	0	0	0	0	0	0	0	0	0	0	0	0	0	0	0	0	0	0	2980	0.000348459	0.996933	14986	0.00206892	0.99916	61332	0.00820721	0.999958	0	0	0	0	0	0	0	0	0	1	1.05131e-07	0.0063448	43	4.77036e-06	0.10345	0	0	0	0	0	0	0	0	0	0	0	0	0	0	0	0	0	0	0	0	0	0	0	0	0	0	0	12318	0.00105044	0.690155	0	0	0	0	0	0	1087	0.000102676	0.0195386	2584	0.000164358	0.0272701	0	0	0	0	0	0	0	0	0	0	0	0	0	0	0	0	0	0	0	0	0	0	0	0	0	0	0	0	0	0	0	0	0	3205	0.000839939	0.0238666	0	0	0	0	0	0	0	0	0	0	0	0	0	0	0	0	0	0	0	0	0	0	0	0	0	0	0	0	0	0	0	0	0	0	0	0	0	0	0	0	0	0	0	0	0	0	0	0	0	0	0	0	0	0	0	0	0
Brothers_NWCA_S145_NODE_13100_length_4262_cov_3.208464	5	1.42198e-06	0.0225246	1	3.1337e-07	0.0229939	0	0	0	3	4.42463e-06	0.042703	0	0	0	0	0	0	0	0	0	2	1.83152e-06	0.0218207	0	0	0	0	0	0	41	2.77726e-05	0.605584	886	0.000728061	0.923276	394	0.000302876	0.667762	0	0	0	0	0	0	7	6.43812e-06	0.0858752	16	8.06419e-06	0.198968	42	2.55657e-05	0.433365	0	0	0	1	1.07194e-06	0.0354294	0	0	0	0	0	0	4	3.3421e-06	0.0926795	0	0	0	0	0	0	725	0.000441162	1	0	0	0	309	0.000180404	0.343501	2	1.54943e-06	0.0708588	4	2.13703e-06	0.0584233	2	8.39057e-07	0.0227593	162	7.37475e-05	0.667527	0	0	0	0	0	0	0	0	0	0	0	0	0	0	0	0	0	0	0	0	0	0	0	0	0	0	0	0	0	0	0	0	0	81	0.000130772	0.43923	4	9.05061e-06	0.0443454	31	5.85326e-05	0.0621774	0	0	0	8	2.04122e-05	0.0971375	0	0	0	0	0	0	1	2.49862e-06	0.0330831	0	0	0	42	5.82605e-05	0.519709	0	0	0	0	0	0	0	0	0	0	0	0	1	4.82288e-07	0.0152511	0	0	0	0	0	0	3	2.33986e-05	0.0640544	0	0	0	0	0	0
Brothers_NWCA_S144_NODE_32607_length_3341_cov_0.678283	0	0	0	0	0	0	0	0	0	0	0	0	0	0	0	0	0	0	0	0	0	0	0	0	0	0	0	0	0	0	0	0	0	0	0	0	0	0	0	0	0	0	0	0	0	0	0	0	4	1.70074e-06	0.0251422	0	0	0	0	0	0	0	0	0	0	0	0	0	0	0	0	0	0	0	0	0	144	0.000199934	1	0	0	0	0	0	0	0	0	0	0	0	0	0	0	0	0	0	0	0	0	0	0	0	0	0	0	0	0	0	0	0	0	0	0	0	0	0	0	0	0	0	0	0	0	0	0	0	0	0	0	0	0	0	0	0	0	0	0	0	0	0	0	0	0	0	0	0	0	0	0	0	0	0	0	0	0	0	0	0	0	0	0	0	0	0	0	0	0	0	0	0	0	0	0	0	0	0	0	0	0	0	0	0	0	0	0	0	0	0	0	0	0	0	0
Brothers_NWCA_S144_NODE_44805_length_2796_cov_0.802173	0	0	0	0	0	0	0	0	0	0	0	0	0	0	0	0	0	0	0	0	0	0	0	0	0	0	0	0	0	0	0	0	0	0	0	0	0	0	0	0	0	0	6	1.015e-05	0.213162	0	0	0	26	2.33428e-05	0.496423	0	0	0	0	0	0	0	0	0	0	0	0	0	0	0	0	0	0	0	0	0	128	0.000216857	0.987482	0	0	0	0	0	0	0	0	0	0	0	0	0	0	0	0	0	0	0	0	0	0	0	0	0	0	0	0	0	0	0	0	0	0	0	0	0	0	0	0	0	0	0	0	0	0	0	0	0	0	0	0	0	0	0	0	0	0	0	0	0	0	0	0	0	0	0	0	0	0	0	0	0	0	0	0	0	0	0	0	0	0	0	0	0	0	0	0	0	0	0	0	0	0	0	0	0	0	0	4	4.30284e-06	0.16166	0	0	0	0	0	0	0	0	0	0	0	0
Lau_Basin_Mariner_k95_185487_flag_0_multi_8.6543_len_6008	0	0	0	0	0	0	16286	0.00856684	1	351	0.000448882	0.940413	3951	0.00444008	0.997503	53	1.39663e-05	0.35719	300	0.000170052	0.926265	15985	0.0106796	0.999334	18038	0.0137024	0.999168	811	0.00264063	0.992676	0	0	0	0	0	0	0	0	0	0	0	0	0	0	0	0	0	0	0	0	0	0	0	0	0	0	0	0	0	0	0	0	0	0	0	0	0	0	0	0	0	0	0	0	0	0	0	0	0	0	0	0	0	0	0	0	0	0	0	0	1	3.07018e-07	0.0163116	0	0	0	339	0.000164779	0.968708	384	0.000212485	0.935087	615	0.00136313	0.30476	1	2.34675e-06	0.0204727	0	0	0	0	0	0	0	0	0	0	0	0	0	0	0	0	0	0	0	0	0	1	1.18905e-06	0.0249667	1	1.22073e-06	0.0154794	2	3.09453e-06	0.0474367	0	0	0	0	0	0	0	0	0	0	0	0	0	0	0	1	1.70764e-06	0.0226365	0	0	0	0	0	0	0	0	0	0	0	0	0	0	0	2	1.56249e-06	0.0499334	0	0	0	17202	0.00876482	1	478	0.00276258	0.990846	565	0.000250673	0.991844	0	0	0
Brothers_LC_S016_vRhyme_bin_55	68	3.06038e-06	0.0549427	200	1.03568e-05	0.0709607	0	0	0	3	6.36082e-07	0.0051139	3	6.58334e-07	0.00574785	0	0	0	0	0	0	0	0	0	0	0	0	0	0	0	84	9.08041e-06	0.0813152	1671	0.000218249	0.178268	553	6.35248e-05	0.144246	11	1.98117e-06	0.0163138	119	1.9825e-05	0.178733	1822	0.000253683	0.748193	279	2.07922e-05	0.114999	10137	0.000920094	1	230	2.89471e-05	0.0349943	0	0	0	2	3.83527e-07	0.00819915	0	0	0	100	1.15415e-05	0.0644098	13	1.38939e-06	0.0170322	109	1.86901e-05	0.199273	3705	0.000373726	0.333883	2	2.98766e-07	0.0110731	126	1.32141e-05	0.123621	658	4.95514e-05	0.0813575	457	3.43119e-05	0.127636	8	5.82953e-07	0.0168209	154	7.48602e-06	0.0799628	0	0	0	0	0	0	0	0	0	0	0	0	0	0	0	0	0	0	0	0	0	0	0	0	0	0	0	0	0	0	4	3.64876e-07	0.0051139	8	1.86472e-06	0.0252314	0	0	0	1	1.50904e-07	0.00228224	0	0	0	0	0	0	0	0	0	0	0	0	0	0	0	2	5.65526e-07	0.00739614	87	1.24201e-05	0.0664807	14	2.74524e-06	0.033177	0	0	0	0	0	0	90	4.52786e-06	0.00862178	34	3.29754e-06	0.0308525	6093	0.0006371	0.220954	0	0	0	0	0	0	0	0	0	18	6.39704e-06	0.0203288
ELSC_Bowl_M2_NODE_62995_length_3287_cov_1.752532	3	1.85146e-06	0.135382	2	1.14428e-06	0.05324	0	0	0	0	0	0	0	0	0	0	0	0	0	0	0	0	0	0	0	0	0	0	0	0	0	0	0	0	0	0	0	0	0	0	0	0	0	0	0	0	0	0	0	0	0	0	0	0	0	0	0	0	0	0	0	0	0	0	0	0	0	0	0	0	0	0	0	0	0	0	0	0	0	0	0	0	0	0	0	0	0	0	0	0	1	8.83383e-07	0.0459385	260	0.000149815	1	0	0	0	0	0	0	0	0	0	0	0	0	0	0	0	0	0	0	0	0	0	0	0	0	0	0	0	0	0	0	0	0	0	0	0	0	0	0	0	0	0	0	0	0	0	0	0	0	0	0	0	0	0	0	0	0	0	0	0	0	0	0	0	0	0	0	0	0	0	0	0	0	0	0	0	0	0	0	3	2.81104e-06	0.0912686	0	0	0	0	0	0	0	0	0	0	0	0
Brothers_NWCA_S142_NODE_38371_length_1028_cov_2.685905	0	0	0	0	0	0	0	0	0	0	0	0	0	0	0	0	0	0	0	0	0	0	0	0	0	0	0	0	0	0	0	0	0	0	0	0	0	0	0	0	0	0	41	0.000173166	0.718872	7	3.05745e-05	0.583658	0	0	0	0	0	0	11	4.89183e-05	0.274319	0	0	0	0	0	0	0	0	0	518	0.00174339	1	5	1.92024e-05	0.381323	0	0	0	0	0	0	0	0	0	0	0	0	0	0	0	0	0	0	0	0	0	0	0	0	0	0	0	0	0	0	0	0	0	0	0	0	0	0	0	0	0	0	0	0	0	0	0	0	0	0	0	0	0	0	0	0	0	0	0	0	0	0	0	0	0	0	0	0	0	0	0	0	0	0	0	0	0	0	0	0	0	0	0	0	0	0	0	0	0	0	0	0	0	0	0	0	0	0	0	0	0	0	0	0	0	0	0	0	0	0	0	0	0	0	0	0	0
Brothers_LC_S016_NODE_107274_length_1741_cov_1.061338	12	1.31338e-05	0.241815	22	2.07521e-05	0.446295	0	0	0	0	0	0	0	0	0	0	0	0	0	0	0	0	0	0	0	0	0	0	0	0	2	3.83163e-06	0.120046	28	5.34443e-05	0.592763	2	2.3341e-06	0.133831	0	0	0	26	6.67316e-05	0.556002	7	1.74823e-05	0.274555	0	0	0	175	0.000251439	0.997703	6	2.10036e-06	0.0493969	0	0	0	0	0	0	0	0	0	12	2.59601e-05	0.383113	50	0.00010308	0.538771	2	5.77844e-06	0.0769673	0	0	0	0	0	0	0	0	0	0	0	0	1	5.287e-07	0.0695003	0	0	0	36	3.04683e-05	0.356117	0	0	0	0	0	0	0	0	0	0	0	0	0	0	0	0	0	0	0	0	0	0	0	0	0	0	0	31	1.12538e-05	0.0505457	0	0	0	0	0	0	0	0	0	0	0	0	0	0	0	0	0	0	6	1.10273e-05	0.179782	3	1.28423e-05	0.165422	0	0	0	0	0	0	2	7.55886e-06	0.124067	0	0	0	0	0	0	5	2.17897e-05	0.253303	70	0.000101576	0.274555	14	2.59654e-05	0.280873	3	4.97599e-06	0.154509	0	0	0	0	0	0	0	0	0	0	0	0
EPR_4281-140_scaffold_13866_c1	0	0	0	103	2.14359e-05	0.0936516	72	5.56109e-05	0.0731899	8	1.47571e-05	0.0721406	15	2.18045e-05	0.0650577	975	0.000420156	0.0729276	21	1.68969e-05	0.0988982	59	5.98731e-05	0.0779119	29	3.20938e-05	0.0952256	12	5.86045e-05	0.0569255	2	1.24298e-06	0.0293809	11	9.19422e-06	0.0663694	0	0	0	0	0	0	29	2.77333e-05	0.109916	0	0	0	5	2.74345e-06	0.0679433	2	1.30555e-06	0.069255	0	0	0	6	6.39299e-06	0.0815845	20	2.93797e-05	0.0957503	0	0	0	0	0	0	0	0	0	5	3.68146e-06	0.0616474	0	0	0	2	1.65851e-06	0.0401364	40	2.60912e-05	0.212225	4	2.97269e-06	0.0351522	26	1.0791e-05	0.0259706	0	0	0	0	0	0	6	4.13781e-06	0.0626967	22	1.98566e-05	0.0716159	262	0.00105206	0.0792235	0	0	0	0	0	0	20	1.5178e-05	0.0359391	25	1.84986e-05	0.0726653	14	1.06598e-05	0.0611228	0	0	0	3	9.8576e-07	0.0262329	0	0	0	4	7.20261e-06	0.0713536	7	1.6903e-05	0.0716159	1	2.08431e-06	0.0314795	6	1.47124e-05	0.069255	4	1.02769e-05	0.0459077	0	0	0	6	9.29915e-06	0.0338405	18	3.1101e-05	0.0535152	23	5.4131e-05	0.044596	2	2.09874e-06	0.0270199	6	5.42415e-06	0.0747639	12851	0.0220059	1	1	2.27876e-06	0.0390871	0	0	0	0	0	0	39	1.88629e-05	0.150577	51	4.05484e-05	0.0729276	33	0.000287089	0.0726653	21	1.37428e-05	0.107293	13	1.51387e-05	0.0432844
Lau_Basin_Abe_k95_1412524_flag_1_multi_4.9942_len_7733	0	0	0	11	1.20338e-06	0.0256046	289	8.05715e-05	0.155696	15267	0.00999861	1	1779	0.00104238	0.592655	0	0	0	36	1.06642e-05	0.0460365	14	4.75226e-06	0.0267684	947	0.000376189	0.260442	18	2.6205e-05	0.0375016	0	0	0	0	0	0	0	0	0	0	0	0	0	0	0	0	0	0	0	0	0	0	0	0	0	0	0	0	0	0	0	0	0	0	0	0	0	0	0	0	0	0	0	0	0	0	0	0	0	0	0	0	0	0	0	0	0	0	0	0	0	0	0	0	0	0	4	1.11886e-06	0.0179749	5	1.32094e-06	0.0234062	0	0	0	0	0	0	0	0	0	0	0	0	0	0	0	0	0	0	0	0	0	0	0	0	0	0	0	0	0	0	0	0	0	0	0	0	1	9.29712e-07	0.012285	0	0	0	0	0	0	0	0	0	0	0	0	0	0	0	0	0	0	0	0	0	2	1.14731e-06	0.0160352	0	0	0	0	0	0	0	0	0	0	0	0	75	1.88583e-05	0.0562524	41	0.000124745	0.0487521	246	5.38764e-05	0.086771	0	0	0
Guaymas_4571-419_scaffold_27356_c1	0	0	0	0	0	0	0	0	0	0	0	0	0	0	0	0	0	0	0	0	0	0	0	0	0	0	0	0	0	0	0	0	0	0	0	0	0	0	0	0	0	0	0	0	0	0	0	0	0	0	0	0	0	0	0	0	0	0	0	0	0	0	0	0	0	0	0	0	0	0	0	0	0	0	0	0	0	0	0	0	0	0	0	0	0	0	0	0	0	0	0	0	0	0	0	0	0	0	0	0	0	0	0	0	0	0	0	0	0	0	0	0	0	0	0	0	0	0	0	0	0	0	0	0	0	0	1	3.49688e-06	0.0854358	0	0	0	2	1.44234e-05	0.158257	4	2.39022e-05	0.302752	0	0	0	319	0.00210169	1	0	0	0	0	0	0	4	2.01597e-05	0.168005	0	0	0	0	0	0	0	0	0	0	0	0	0	0	0	0	0	0	0	0	0	0	0	0	0	0	0	0	0	0	0	0	0	0	0	0
Brothers_NWCA_S013_NODE_6243_length_4782_cov_5.938346	0	0	0	182	6.29818e-05	0.380385	0	0	0	4	6.61895e-06	0.0828105	60	7.91605e-05	0.319322	0	0	0	0	0	0	6	5.27109e-06	0.11146	13	1.23029e-05	0.115642	0	0	0	0	0	0	1	4.01219e-07	0.016102	0	0	0	2	1.25212e-06	0.0491426	2069	0.00169679	1	0	0	0	2	4.25419e-07	0.0127562	0	0	0	0	0	0	88	4.57716e-05	0.106232	1742	0.0020316	0.610623	0	0	0	0	0	0	0	0	0	1	1.11829e-06	0.0315767	4	2.39734e-06	0.033877	293	0.000127982	0.17294	0	0	0	4	2.14066e-06	0.0805102	88	4.82857e-05	0.257633	0	0	0	0	0	0	0	0	0	0	0	0	3	1.13991e-05	0.0849017	0	0	0	0	0	0	0	0	0	0	0	0	0	0	0	0	0	0	0	0	0	0	0	0	55	7.33641e-05	0.289837	0	0	0	0	0	0	1450	0.00283763	0.378503	0	0	0	0	0	0	0	0	0	0	0	0	72	7.84925e-05	0.127562	0	0	0	13	1.085e-05	0.111041	4	7.87651e-06	0.0549979	0	0	0	0	0	0	0	0	0	8	1.83184e-06	0.0117106	0	0	0	29	0.000210229	0.226474	51	2.71386e-05	0.363446	26	4.38995e-05	0.253032
Brothers_NWCB_S146_NODE_18530_length_5177_cov_1.093663	0	0	0	0	0	0	0	0	0	0	0	0	0	0	0	0	0	0	0	0	0	0	0	0	0	0	0	0	0	0	0	0	0	0	0	0	0	0	0	0	0	0	0	0	0	0	0	0	0	0	0	0	0	0	0	0	0	0	0	0	8	1.07682e-05	0.199536	0	0	0	0	0	0	0	0	0	58	5.28517e-05	0.684373	0	0	0	284	0.000205405	0.998068	0	0	0	0	0	0	0	0	0	0	0	0	0	0	0	0	0	0	0	0	0	0	0	0	0	0	0	0	0	0	0	0	0	0	0	0	0	0	0	0	0	0	0	0	0	0	0	0	0	0	0	0	0	0	0	0	0	0	0	0	0	0	0	0	0	0	0	0	0	0	0	0	0	0	0	0	0	0	0	0	0	0	0	0	0	0	0	0	0	0	0	0	0	1	5.88622e-07	0.0291675	0	0	0	0	0	0	0	0	0	0	0	0
ELSC_Mariner_131-447_vRhyme_bin_62	0	0	0	0	0	0	0	0	0	0	0	0	0	0	0	0	0	0	0	0	0	0	0	0	0	0	0	0	0	0	0	0	0	0	0	0	0	0	0	0	0	0	0	0	0	0	0	0	0	0	0	0	0	0	0	0	0	0	0	0	0	0	0	0	0	0	0	0	0	0	0	0	0	0	0	0	0	0	0	0	0	2	1.03442e-07	0.0055177	0	0	0	0	0	0	0	0	0	37	1.12829e-06	0.0298671	0	0	0	0	0	0	0	0	0	0	0	0	0	0	0	0	0	0	0	0	0	0	0	0	0	0	0	0	0	0	0	0	0	2592	0.000402353	1	0	0	0	0	0	0	0	0	0	0	0	0	0	0	0	0	0	0	0	0	0	0	0	0	0	0	0	0	0	0	0	0	0	0	0	0	0	0	0	0	0	0	0	0	0	1	4.99717e-09	0.00140735	0	0	0	0	0	0	0	0	0
Brothers_NWCB_S140_NODE_37085_length_3415_cov_1.195255	0	0	0	0	0	0	0	0	0	0	0	0	0	0	0	0	0	0	0	0	0	0	0	0	0	0	0	0	0	0	0	0	0	0	0	0	0	0	0	0	0	0	13	1.60479e-05	0.320937	0	0	0	5	3.72014e-06	0.167204	0	0	0	0	0	0	0	0	0	315	0.000581202	1	0	0	0	14	1.57974e-05	0.242167	0	0	0	0	0	0	9	5.96876e-06	0.102782	0	0	0	0	0	0	0	0	0	0	0	0	0	0	0	0	0	0	0	0	0	0	0	0	0	0	0	0	0	0	0	0	0	0	0	0	0	0	0	0	0	0	0	0	0	0	0	0	0	0	0	0	0	0	0	0	0	0	0	0	0	0	0	0	0	0	0	0	0	0	0	0	0	0	0	0	0	0	1	1.57335e-06	0.0377745	0	0	0	0	0	0	0	0	0	0	0	0	0	0	0	0	0	0	0	0	0	0	0	0	0	0	0	0	0	0
Brothers_NWCB_S140_NODE_91009_length_2087_cov_1.402041	1	4.11026e-07	0.0292286	12	1.06303e-05	0.330139	0	0	0	0	0	0	0	0	0	0	0	0	0	0	0	0	0	0	0	0	0	0	0	0	0	0	0	0	0	0	0	0	0	50	0.000108054	0.700048	0	0	0	0	0	0	0	0	0	0	0	0	0	0	0	1228	0.00227243	1	225	0.000625548	1	44	6.06597e-05	0.482032	0	0	0	0	0	0	65	0.000133568	0.882127	0	0	0	98	0.000125621	0.776234	0	0	0	1	1.62284e-06	0.0713943	60	6.87886e-05	0.920939	2	2.01807e-06	0.10206	271	0.000207437	0.664111	0	0	0	0	0	0	0	0	0	0	0	0	0	0	0	0	0	0	0	0	0	0	0	0	0	0	0	0	0	0	0	0	0	3	9.58937e-06	0.191663	0	0	0	0	0	0	2	4.7507e-06	0.0316243	0	0	0	0	0	0	0	0	0	0	0	0	212	0.000982365	0.96598	0	0	0	40	0.000102186	0.172496	0	0	0	0	0	0	188	0.000208432	0.947293	0	0	0	103	0.000111061	0.939626	0	0	0	0	0	0	0	0	0	12	4.30568e-05	0.202204
Brothers_NWCB_S146_NODE_79201_length_2412_cov_2.168490	0	0	0	1	8.77747e-07	0.0626036	0	0	0	0	0	0	0	0	0	0	0	0	0	0	0	0	0	0	0	0	0	0	0	0	0	0	0	0	0	0	2	3.07561e-06	0.0675788	864	0.00190428	0.986318	2	3.44147e-06	0.0538972	0	0	0	0	0	0	0	0	0	0	0	0	0	0	0	22	5.83055e-05	0.569652	7	9.51742e-06	0.332504	0	0	0	0	0	0	1	2.28997e-06	0.0626036	3	2.60087e-06	0.0945274	235	0.000383164	0.995025	0	0	0	0	0	0	0	0	0	0	0	0	60	3.94746e-05	0.490879	0	0	0	0	0	0	0	0	0	0	0	0	0	0	0	0	0	0	0	0	0	0	0	0	0	0	0	0	0	0	0	0	0	50	0.000129456	0.635572	0	0	0	0	0	0	10	4.24201e-05	0.112769	0	0	0	4	1.06703e-05	0.102819	0	0	0	0	0	0	22	8.82517e-05	0.476368	2	1.17951e-06	0.0435323	0	0	0	7	2.63649e-05	0.170398	0	0	0	0	0	0	0	0	0	2	1.60268e-06	0.0766998	0	0	0	0	0	0	0	0	0	0	0	0
Axial_Plume_NODE_3990_length_4119_cov_2.145291	0	0	0	0	0	0	79	6.01377e-05	0.725419	2	3.51119e-06	0.0436999	83	0.000125569	0.657927	41	1.84219e-05	0.607915	7	5.87846e-06	0.160476	103	9.85989e-05	0.747511	27	3.03671e-05	0.307356	9	3.96524e-05	0.184511	0	0	0	0	0	0	0	0	0	0	0	0	0	0	0	0	0	0	4	2.37254e-06	0.070891	0	0	0	0	0	0	0	0	0	0	0	0	0	0	0	0	0	0	0	0	0	0	0	0	0	0	0	0	0	0	0	0	0	0	0	0	0	0	0	1	5.64112e-07	0.0296188	0	0	0	11	6.91546e-06	0.211945	7	5.02162e-06	0.134499	590	0.0025224	0.996844	187	0.000745673	0.988589	143	0.000108601	0.547949	34	2.25007e-05	0.214372	18	1.28778e-05	0.218985	43	3.14407e-05	0.249332	187	9.07392e-05	0.426803	821	0.000220138	0.661326	0	0	0	0	0	0	0	0	0	4	9.61545e-06	0.109493	0	0	0	0	0	0	0	0	0	0	0	0	0	0	0	0	0	0	0	0	0	0	0	0	0	0	0	0	0	0	0	0	0	0	0	0	0	0	0	132	9.65246e-05	0.911629	4	3.48973e-05	0.0954115	0	0	0	0	0	0
Guaymas_4561-380_scaffold_9759_c1	0	0	0	0	0	0	0	0	0	0	0	0	0	0	0	0	0	0	0	0	0	0	0	0	0	0	0	0	0	0	0	0	0	0	0	0	0	0	0	0	0	0	0	0	0	0	0	0	0	0	0	0	0	0	0	0	0	0	0	0	0	0	0	0	0	0	0	0	0	0	0	0	0	0	0	0	0	0	0	0	0	0	0	0	0	0	0	0	0	0	0	0	0	0	0	0	0	0	0	0	0	0	0	0	0	0	0	0	0	0	0	0	0	0	0	0	0	0	0	0	0	0	0	0	0	0	0	0	0	0	0	0	83	0.000422121	1	350	0.00145499	0.992738	0	0	0	0	0	0	0	0	0	0	0	0	66	0.000313919	0.97138	0	0	0	0	0	0	0	0	0	0	0	0	0	0	0	0	0	0	0	0	0	0	0	0	0	0	0	0	0	0	0	0	0	0	0	0
Guaymas_4559-240_scaffold_19239_c1	0	0	0	0	0	0	0	0	0	0	0	0	0	0	0	0	0	0	0	0	0	0	0	0	0	0	0	0	0	0	2	1.51903e-06	0.0355642	26	3.02126e-05	0.299709	26	2.9597e-05	0.324604	0	0	0	0	0	0	0	0	0	5	2.5246e-06	0.0297446	105	8.95017e-05	0.772066	0	0	0	0	0	0	0	0	0	0	0	0	0	0	0	0	0	0	0	0	0	0	0	0	0	0	0	2	1.00084e-06	0.0261882	0	0	0	0	0	0	0	0	0	0	0	0	0	0	0	0	0	0	0	0	0	0	0	0	0	0	0	0	0	0	0	0	0	0	0	0	0	0	0	0	0	0	0	0	0	0	0	0	0	0	0	0	0	0	0	0	0	0	0	0	0	0	0	0	0	0	223	0.000773242	1	0	0	0	0	0	0	0	0	0	0	0	0	0	0	0	0	0	0	2	1.18185e-06	0.0184287	0	0	0	0	0	0	0	0	0	0	0	0	0	0	0
MAR_Rainbow_355-202_scaffold_6946_c1	0	0	0	0	0	0	0	0	0	0	0	0	0	0	0	0	0	0	0	0	0	0	0	0	0	0	0	0	0	0	0	0	0	0	0	0	0	0	0	0	0	0	0	0	0	0	0	0	6	1.66928e-06	0.0168759	0	0	0	0	0	0	0	0	0	0	0	0	0	0	0	0	0	0	0	0	0	0	0	0	0	0	0	0	0	0	0	0	0	0	0	0	0	0	0	0	0	0	0	0	0	0	0	0	0	0	0	0	0	0	0	0	0	0	0	0	0	0	0	0	0	0	0	0	0	0	0	0	0	0	0	0	0	0	0	0	0	1	1.12314e-06	0.0143108	1	8.23892e-07	0.0126907	0	0	0	0	0	0	395	0.000409194	1	0	0	0	2	1.08443e-06	0.0072904	0	0	0	0	0	0	0	0	0	0	0	0	0	0	0	0	0	0	0	0	0	0	0	0	0	0	0	0	0	0	0	0	0	0	0	0
Guaymas_4559-240_scaffold_22251_c1	0	0	0	0	0	0	0	0	0	0	0	0	0	0	0	0	0	0	0	0	0	0	0	0	0	0	0	0	0	0	0	0	0	0	0	0	0	0	0	0	0	0	0	0	0	0	0	0	0	0	0	0	0	0	0	0	0	0	0	0	0	0	0	0	0	0	0	0	0	0	0	0	0	0	0	0	0	0	0	0	0	0	0	0	0	0	0	0	0	0	0	0	0	0	0	0	0	0	0	0	0	0	0	0	0	0	0	0	0	0	0	0	0	0	0	0	0	0	0	0	0	0	0	0	0	0	0	0	0	0	0	0	0	0	0	5	1.58046e-05	0.196107	0	0	0	3	1.19953e-05	0.0969719	0	0	0	0	0	0	161	0.000629537	1	0	0	0	0	0	0	0	0	0	0	0	0	0	0	0	0	0	0	0	0	0	0	0	0	0	0	0	0	0	0	0	0	0	0	0	0
Brothers_LC_S014_NODE_5443_length_6247_cov_6.251471	7	1.25444e-06	0.0441812	10	2.19541e-06	0.075076	0	0	0	0	0	0	0	0	0	0	0	0	0	0	0	0	0	0	0	0	0	0	0	0	60	2.04671e-05	0.0777973	0	0	0	0	0	0	85	5.49825e-05	0.140868	4	2.74019e-06	0.0819593	1852	0.00116564	0.986233	15	5.82286e-06	0.12438	792	0.000321255	0.991356	0	0	0	186	9.58748e-05	0.403554	80	6.57135e-05	0.453498	90	3.46841e-05	0.210181	0	0	0	30	1.64977e-05	0.376501	36	2.24774e-05	0.303025	1	1.5077e-07	0.00800384	212	0.000105225	0.425004	0	0	0	6	2.88927e-06	0.060509	2	5.22499e-07	0.0284937	0	0	0	21	3.49252e-06	0.0901233	0	0	0	0	0	0	0	0	0	0	0	0	0	0	0	0	0	0	0	0	0	5	1.48375e-06	0.0100848	0	0	0	0	0	0	24	1.58179e-05	0.0946054	0	0	0	0	0	0	0	0	0	50	7.75578e-05	0.305587	0	0	0	26	2.31701e-05	0.206339	13	9.30566e-06	0.109973	1	9.20255e-07	0.0123259	396	0.000504949	0.447735	0	0	0	17	1.59374e-05	0.223787	0	0	0	3	3.21501e-06	0.0256123	18	7.94728e-06	0.070754	0	0	0	55	2.35172e-05	0.364495	0	0	0	0	0	0	0	0	0	27	3.76059e-05	0.128222
Brothers_Diffuse_S015_NODE_1120_length_9167_cov_2.292588	0	0	0	0	0	0	2	3.67061e-07	0.00567252	0	0	0	1	3.79403e-07	0.00545435	0	0	0	0	0	0	0	0	0	0	0	0	0	0	0	0	0	0	0	0	0	0	0	0	0	0	0	0	0	0	0	0	0	1089	0.000281193	1	0	0	0	0	0	0	0	0	0	0	0	0	0	0	0	0	0	0	0	0	0	0	0	0	0	0	0	0	0	0	0	0	0	0	0	0	0	0	0	0	0	0	0	0	0	0	0	0	0	0	0	0	0	0	1	6.32149e-07	0.00556343	0	0	0	14	2.24704e-06	0.00643613	5	8.57673e-07	0.00589069	11	1.90007e-06	0.00643613	0	0	0	0	0	0	0	0	0	0	0	0	0	0	0	0	0	0	0	0	0	0	0	0	0	0	0	0	0	0	0	0	0	0	0	0	0	0	0	0	0	0	0	0	0	0	0	0	0	0	0	0	0	0	0	0	0	0	0	0	0	0	0	2	3.20136e-07	0.00599978	0	0	0
Brothers_NWCB_S012_NODE_121152_length_1350_cov_1.280458	0	0	0	10	1.17791e-05	0.182222	0	0	0	0	0	0	0	0	0	0	0	0	0	0	0	0	0	0	0	0	0	0	0	0	0	0	0	0	0	0	0	0	0	27	0.000110619	0.96963	0	0	0	0	0	0	0	0	0	0	0	0	0	0	0	9	3.06992e-05	0.337778	41	0.000206987	0.91037	279	0.000695188	0.999259	0	0	0	0	0	0	0	0	0	0	0	0	62	0.000166869	0.928148	0	0	0	0	0	0	1	8.20282e-07	0.0681482	0	0	0	0	0	0	0	0	0	0	0	0	0	0	0	0	0	0	0	0	0	0	0	0	0	0	0	0	0	0	0	0	0	0	0	0	0	0	0	0	0	0	0	0	0	0	0	0	0	0	0	0	0	0	0	0	0	0	0	0	0	0	0	0	0	0	0	0	0	0	0	0	0	0	0	0	0	0	0	0	0	0	0	0	0	0	0	0	0	0	0	0	0	0	0	0	0	0	0
Brothers_LC_S016_NODE_21993_length_3890_cov_1.378421	0	0	0	0	0	0	0	0	0	0	0	0	0	0	0	0	0	0	0	0	0	0	0	0	0	0	0	0	0	0	0	0	0	0	0	0	0	0	0	0	0	0	0	0	0	0	0	0	0	0	0	236	0.000168274	1	0	0	0	0	0	0	0	0	0	0	0	0	0	0	0	0	0	0	0	0	0	0	0	0	0	0	0	0	0	0	0	0	0	0	0	0	0	0	0	0	0	0	0	0	0	0	0	0	0	0	0	0	0	0	0	0	0	0	0	0	0	0	0	0	0	0	0	0	0	0	0	0	0	0	0	0	0	0	0	0	0	0	0	0	0	0	0	0	0	0	0	0	0	0	0	0	0	0	0	0	0	0	0	0	0	0	0	0	0	0	0	0	0	0	0	0	0	0	0	0	0	0	0	0	0	0	0	0	0	0	0	0	0	0	0
ELSC_Abe_A1_NODE_54137_length_2990_cov_1.633601	410	0.000224026	0.996656	31	1.18107e-05	0.262542	0	0	0	0	0	0	5	1.15642e-05	0.0819398	0	0	0	0	0	0	0	0	0	0	0	0	0	0	0	0	0	0	5	5.06508e-06	0.131773	0	0	0	2	3.57382e-06	0.0809365	301	0.000432845	0.569565	49	6.8014e-05	0.35786	0	0	0	12	1.02153e-05	0.359866	164	0.000239632	0.425753	0	0	0	0	0	0	0	0	0	17	2.05679e-05	0.378261	9	9.76003e-06	0.267893	27	3.73238e-05	0.432107	1440	0.00124646	0.81505	0	0	0	0	0	0	3038	0.00212532	0.727759	463	0.000271266	0.428763	189	0.000121156	0.120067	134	5.41182e-05	0.131438	0	0	0	0	0	0	0	0	0	0	0	0	0	0	0	0	0	0	0	0	0	0	0	0	0	0	0	0	0	0	4	3.25358e-06	0.0474916	2	3.13937e-06	0.0354515	0	0	0	0	0	0	0	0	0	0	0	0	0	0	0	0	0	0	0	0	0	0	0	0	256	0.000470344	0.956856	29	6.44055e-05	0.39097	0	0	0	3	5.14698e-06	0.029097	103	9.40076e-05	0.558528	117	0.000161833	0.877258	528	0.000506185	0.976254	0	0	0	0	0	0	4	3.75888e-06	0.131104	8	2.72058e-05	0.16087
Brothers_LC_S016_NODE_200544_length_1230_cov_0.681777	0	0	0	0	0	0	0	0	0	0	0	0	0	0	0	0	0	0	0	0	0	0	0	0	0	0	0	0	0	0	0	0	0	0	0	0	0	0	0	0	0	0	0	0	0	0	0	0	0	0	0	61	0.000123749	1	0	0	0	0	0	0	0	0	0	0	0	0	0	0	0	0	0	0	0	0	0	0	0	0	0	0	0	0	0	0	0	0	0	0	0	0	0	0	0	0	0	0	0	0	0	0	0	0	0	0	0	0	0	0	0	0	0	0	0	0	0	0	0	0	0	0	0	0	0	0	0	0	0	0	0	0	0	0	0	0	0	0	0	0	0	0	0	0	0	0	0	0	0	0	0	0	0	0	0	0	0	0	0	0	0	0	0	0	0	0	0	0	0	0	0	0	0	0	0	0	0	0	0	0	0	0	0	0	0	0	0	0	0	0	0
ELSC_Mariner_M17_NODE_71039_length_2405_cov_1.355575	16	1.08639e-05	0.193763	3	1.08455e-06	0.0627859	0	0	0	0	0	0	0	0	0	0	0	0	0	0	0	0	0	0	0	0	0	0	0	0	1	5.85733e-07	0.027027	38	3.0686e-05	0.0382536	0	0	0	0	0	0	7	6.94414e-06	0.0765073	0	0	0	0	0	0	11	1.02875e-05	0.123077	1	9.44344e-07	0.0573805	0	0	0	0	0	0	0	0	0	0	0	0	1	6.12488e-07	0.0241164	2	1.4604e-06	0.0324324	13	1.08271e-05	0.0814969	0	0	0	6	3.06392e-06	0.0519751	13	1.7523e-05	0.596674	99	0.000111184	1	34	3.90156e-05	0.735967	1032	0.000846402	0.992931	0	0	0	0	0	0	0	0	0	0	0	0	0	0	0	0	0	0	0	0	0	0	0	0	0	0	0	0	0	0	1	8.9584e-07	0.0224532	0	0	0	0	0	0	0	0	0	0	0	0	0	0	0	3	3.37293e-06	0.02079	5	6.70602e-06	0.022869	0	0	0	0	0	0	1	2.64889e-06	0.0623701	2	6.66173e-06	0.125156	0	0	0	5	6.70576e-06	0.022869	1	3.03915e-07	0.0340956	0	0	0	43	5.32179e-05	0.923909	0	0	0	0	0	0	0	0	0	14	5.87553e-05	0.216216
Brothers_LC_S016_NODE_89526_length_1916_cov_1.699832	0	0	0	0	0	0	0	0	0	0	0	0	0	0	0	0	0	0	0	0	0	0	0	0	0	0	0	0	0	0	0	0	0	0	0	0	0	0	0	0	0	0	0	0	0	0	0	0	0	0	0	168	0.000226944	0.994781	0	0	0	0	0	0	0	0	0	0	0	0	0	0	0	0	0	0	0	0	0	0	0	0	0	0	0	0	0	0	0	0	0	2	1.29718e-06	0.0334029	0	0	0	0	0	0	0	0	0	0	0	0	0	0	0	0	0	0	0	0	0	0	0	0	0	0	0	0	0	0	0	0	0	0	0	0	0	0	0	0	0	0	0	0	0	0	0	0	0	0	0	0	0	0	0	0	0	0	0	0	0	0	0	0	0	0	0	0	0	0	0	0	0	0	0	0	0	0	0	0	0	0	0	0	0	0	0	1	1.00034e-06	0.0297495	0	0	0	0	0	0	0	0	0
ELSC_Bowl_M1_NODE_5733_length_4759_cov_18.488126	2	8.04231e-07	0.0596764	0	0	0	0	0	0	0	0	0	0	0	0	0	0	0	0	0	0	0	0	0	0	0	0	0	0	0	0	0	0	0	0	0	0	0	0	0	0	0	1	3.57289e-07	0.011557	0	0	0	0	0	0	0	0	0	0	0	0	0	0	0	0	0	0	0	0	0	11	3.69625e-06	0.0319395	0	0	0	0	0	0	2	8.61606e-07	0.0317294	0	0	0	0	0	0	6	3.88615e-06	0.0334104	7	2.32984e-06	0.0617777	10534	0.00546508	1	946	0.000344052	0.957764	0	0	0	0	0	0	0	0	0	0	0	0	0	0	0	0	0	0	0	0	0	0	0	0	0	0	0	0	0	0	0	0	0	160	0.000213644	0.485396	0	0	0	0	0	0	0	0	0	0	0	0	0	0	0	0	0	0	0	0	0	0	0	0	1	1.30464e-06	0.0317294	0	0	0	0	0	0	0	0	0	0	0	0	5	2.74718e-06	0.0733347	0	0	0	0	0	0	0	0	0	0	0	0	0	0	0
EPR_4281-140_scaffold_3823_c1	0	0	0	0	0	0	0	0	0	0	0	0	0	0	0	0	0	0	0	0	0	0	0	0	0	0	0	0	0	0	0	0	0	0	0	0	0	0	0	0	0	0	0	0	0	0	0	0	0	0	0	0	0	0	0	0	0	0	0	0	0	0	0	0	0	0	0	0	0	0	0	0	0	0	0	0	0	0	0	0	0	0	0	0	0	0	0	0	0	0	0	0	0	0	0	0	0	0	0	0	0	0	0	0	0	0	0	0	0	0	0	0	0	0	0	0	0	0	0	0	0	0	0	0	0	0	0	0	0	0	0	0	0	0	0	0	0	0	0	0	0	0	0	0	0	0	0	0	0	0	0	0	0	0	0	0	0	0	0	0	0	0	233	0.000536073	1	0	0	0	0	0	0	0	0	0	0	0	0	0	0	0	0	0	0	0	0	0	0	0	0
Brothers_LC_S014_NODE_115774_length_1097_cov_6.990722	0	0	0	0	0	0	0	0	0	0	0	0	0	0	0	0	0	0	0	0	0	0	0	0	0	0	0	0	0	0	0	0	0	0	0	0	0	0	0	0	0	0	0	0	0	864	0.00353566	0.996354	0	0	0	7	1.81096e-05	0.401094	0	0	0	0	0	0	0	0	0	0	0	0	0	0	0	0	0	0	0	0	0	0	0	0	0	0	0	0	0	0	0	0	0	0	0	0	0	0	0	0	0	0	0	0	0	0	0	0	0	0	0	0	0	0	0	0	0	0	0	0	0	0	0	0	0	0	0	0	0	0	0	0	0	0	0	0	0	0	0	0	0	0	0	0	0	0	0	0	0	0	0	0	0	0	0	0	0	0	0	0	0	0	0	0	0	0	0	0	0	0	0	0	0	0	0	0	0	0	0	0	0	0	0	0	0	0	0	0	0	0	0	0	0	0	0
ELSC_Tui_Malila_T2_NODE_42060_length_4561_cov_1.029093	0	0	0	12	5.04369e-06	0.1754	0	0	0	0	0	0	0	0	0	0	0	0	0	0	0	0	0	0	0	0	0	0	0	0	0	0	0	0	0	0	0	0	0	0	0	0	0	0	0	0	0	0	0	0	0	0	0	0	0	0	0	0	0	0	0	0	0	0	0	0	0	0	0	0	0	0	0	0	0	0	0	0	0	0	0	0	0	0	0	0	0	0	0	0	0	0	0	0	0	0	0	0	0	0	0	0	0	0	0	0	0	0	0	0	0	0	0	0	0	0	0	0	0	0	0	0	0	0	0	0	0	0	0	0	0	0	0	0	0	0	0	0	0	0	0	0	0	0	0	0	0	0	0	0	0	0	0	0	0	0	0	0	0	26	4.1173e-05	0.469853	0	0	0	0	0	0	65	3.82163e-05	0.300153	10	9.22709e-06	0.122342	238	0.000151713	1	0	0	0	0	0	0	0	0	0	0	0	0
Brothers_Diffuse_S015_NODE_32635_length_2406_cov_0.824923	0	0	0	0	0	0	0	0	0	0	0	0	0	0	0	0	0	0	0	0	0	0	0	0	0	0	0	0	0	0	0	0	0	0	0	0	0	0	0	0	0	0	4	7.49847e-06	0.168329	2	3.8062e-06	0.116376	87	8.98739e-05	0.995844	4	1.28437e-07	0.0328346	0	0	0	0	0	0	0	0	0	0	0	0	0	0	0	0	0	0	0	0	0	0	0	0	0	0	0	0	0	0	0	0	0	0	0	0	0	0	0	0	0	0	0	0	0	0	0	0	0	0	0	0	0	0	0	0	0	0	0	0	0	0	0	0	0	0	0	0	0	0	0	0	0	0	0	0	0	0	0	0	0	0	0	0	0	0	0	0	0	0	0	0	0	0	0	0	0	0	0	0	0	0	0	0	0	0	0	0	0	0	0	0	0	0	0	0	0	0	0	0	0	0	0	0	0	0	0	0	0	0	0	0	0	0	0
ELSC_Tui_Malila_T2_NODE_295285_length_1498_cov_0.631656	0	0	0	0	0	0	0	0	0	0	0	0	0	0	0	0	0	0	0	0	0	0	0	0	0	0	0	0	0	0	0	0	0	0	0	0	0	0	0	0	0	0	0	0	0	0	0	0	0	0	0	0	0	0	0	0	0	0	0	0	0	0	0	0	0	0	0	0	0	0	0	0	0	0	0	0	0	0	0	0	0	0	0	0	0	0	0	0	0	0	0	0	0	0	0	0	0	0	0	0	0	0	0	0	0	0	0	0	0	0	0	0	0	0	0	0	0	0	0	0	0	0	0	0	0	0	0	0	0	0	0	0	0	0	0	0	0	0	0	0	0	0	0	0	0	0	0	0	0	0	0	0	0	0	0	0	0	0	0	0	0	0	0	0	0	0	0	0	86	0.00013191	0.958611	2	5.31893e-06	0.156876	62	0.000118347	1	0	0	0	0	0	0	0	0	0	0	0	0
ELSC_Tui_Malila_134-614_scaffold_43289_c1	0	0	0	0	0	0	0	0	0	0	0	0	0	0	0	0	0	0	0	0	0	0	0	0	0	0	0	0	0	0	0	0	0	0	0	0	0	0	0	0	0	0	0	0	0	0	0	0	0	0	0	0	0	0	0	0	0	0	0	0	0	0	0	0	0	0	0	0	0	0	0	0	0	0	0	0	0	0	0	0	0	0	0	0	0	0	0	0	0	0	0	0	0	0	0	0	0	0	0	0	0	0	0	0	0	0	0	0	0	0	0	0	0	0	0	0	0	0	0	0	0	0	0	0	0	0	0	0	0	0	0	0	0	0	0	0	0	0	0	0	0	0	0	0	0	0	0	0	0	0	0	0	0	0	0	0	0	0	0	146	0.000435964	1	0	0	0	0	0	0	0	0	0	0	0	0	0	0	0	0	0	0	0	0	0	0	0	0	0	0	0
ELSC_Mariner_M17_NODE_105462_length_1809_cov_1.461950	0	0	0	0	0	0	0	0	0	0	0	0	0	0	0	0	0	0	0	0	0	0	0	0	0	0	0	0	0	0	0	0	0	0	0	0	0	0	0	4	1.17989e-06	0.0563847	4	4.62016e-06	0.100608	0	0	0	0	0	0	0	0	0	0	0	0	0	0	0	0	0	0	0	0	0	5	7.95538e-06	0.182974	0	0	0	1	2.7708e-06	0.0740741	0	0	0	0	0	0	0	0	0	2	2.25084e-06	0.139303	122	0.000187978	1	1	2.98678e-07	0.0563847	0	0	0	0	0	0	0	0	0	0	0	0	0	0	0	0	0	0	0	0	0	0	0	0	0	0	0	0	0	0	0	0	0	0	0	0	10	3.96068e-05	0.44555	0	0	0	0	0	0	0	0	0	0	0	0	0	0	0	0	0	0	0	0	0	0	0	0	6	1.59863e-05	0.211166	0	0	0	0	0	0	0	0	0	0	0	0	0	0	0	0	0	0	0	0	0	0	0	0	0	0	0	0	0	0
Brothers_NWCB_S146_vRhyme_bin_208	0	0	0	0	0	0	0	0	0	0	0	0	0	0	0	0	0	0	0	0	0	0	0	0	0	0	0	0	0	0	0	0	0	0	0	0	0	0	0	5	6.30912e-07	0.00866603	0	0	0	0	0	0	0	0	0	0	0	0	0	0	0	4	3.48188e-07	0.00866603	25	6.24901e-06	0.0931748	3	5.33458e-07	0.0167344	0	0	0	14	2.8694e-06	0.034186	577	0.000163846	0.447346	0	0	0	1182	0.000264229	0.995279	0	0	0	0	0	0	19	1.83197e-06	0.0465575	0	0	0	70	3.02217e-06	0.00902462	0	0	0	0	0	0	0	0	0	0	0	0	0	0	0	0	0	0	0	0	0	0	0	0	0	0	0	0	0	0	0	0	0	0	0	0	0	0	0	0	0	0	0	0	0	0	0	0	0	0	0	1	3.86378e-08	0.00513985	0	0	0	0	0	0	0	0	0	7	2.02279e-06	0.0307793	0	0	0	0	0	0	5	3.94525e-07	0.00603634	2	2.15384e-07	0.00866603	10	6.21321e-07	0.0117738	0	0	0	0	0	0	0	0	0	1	5.94125e-07	0.0083672
Brothers_NWCB_S012_NODE_5494_length_8914_cov_12.426312	102	1.14687e-05	0.00942338	165	1.88365e-05	0.00931119	3	8.60622e-07	0.00908683	2	1.02475e-06	0.0086381	10	5.44156e-06	0.00897465	3	4.5057e-07	0.00875028	3	8.29675e-07	0.00852591	6	2.02359e-06	0.00886246	2	8.21359e-07	0.00875028	5	7.61838e-06	0.00875028	12379	0.00346317	0.841485	6	2.28853e-06	0.0663002	9	2.31173e-06	0.0657393	10487	0.00561693	1	18	5.9376e-06	0.137761	27	7.74058e-06	0.125084	0	0	0	13	2.0147e-06	0.00875028	0	0	0	71	2.10172e-05	0.207763	208	9.09649e-05	0.25028	294	5.9722e-05	0.00942338	1	2.23205e-07	0.00886246	182	3.76788e-05	0.00919901	172	5.96956e-05	0.290779	14	2.20896e-06	0.00919901	384	0.000112089	0.553175	0	0	0	29	5.39217e-06	0.00897465	318	5.04483e-05	0.00931119	1026	0.000238666	0.196657	2000	0.000318564	0.537245	5	1.1651e-06	0.00875028	8	2.06743e-06	0.00908683	5	4.55923e-06	0.00875028	3	2.76738e-06	0.00886246	12	3.15291e-06	0.00875028	11	2.36531e-06	0.0086381	11	2.39849e-06	0.00852591	17	3.99282e-06	0.00886246	45	6.43301e-06	0.00875028	27	2.12126e-06	0.00673099	13	3.96976e-06	0.00908683	326	0.000204349	0.418555	0	0	0	0	0	0	186	0.000120148	0.00908683	0	0	0	5	2.2738e-06	0.00908683	156	7.74291e-05	0.00919901	8	5.17156e-06	0.00908683	1101	0.000684444	0.00931119	10	3.56686e-06	0.00897465	99	4.33418e-05	0.00908683	24	1.47544e-05	0.00919901	57	2.80667e-05	0.00919901	206	3.27185e-05	0.00919901	55	1.46529e-05	0.00897465	95	1.6336e-05	0.00931119	10	2.29513e-06	0.00908683	0	0	0	1	2.48587e-07	0.00897465	109	6.26199e-05	0.00931119
ELSC_Tui_Malila_T11_NODE_125321_length_1735_cov_0.707090	11	1.0919e-05	0.321037	3	2.56339e-06	0.221326	0	0	0	0	0	0	0	0	0	0	0	0	0	0	0	0	0	0	0	0	0	0	0	0	0	0	0	0	0	0	0	0	0	0	0	0	0	0	0	0	0	0	0	0	0	0	0	0	22	6.27532e-05	0.0795389	0	0	0	0	0	0	0	0	0	0	0	0	15	2.8741e-05	0.43804	5	1.15141e-05	0.257061	0	0	0	0	0	0	0	0	0	18	3.34888e-05	0.642651	43	6.72749e-05	0.5683	0	0	0	40	3.77954e-05	0.763689	0	0	0	0	0	0	0	0	0	0	0	0	0	0	0	0	0	0	0	0	0	0	0	0	0	0	0	0	0	0	0	0	0	2	4.57041e-06	0.0449568	0	0	0	0	0	0	0	0	0	0	0	0	0	0	0	0	0	0	0	0	0	0	0	0	8	2.55763e-05	0.169452	1	3.18024e-06	0.0766571	0	0	0	0	0	0	315	0.000457777	0.961383	115	0.000251416	1	6	7.7766e-06	0.236888	0	0	0	0	0	0	0	0	0	0	0	0
ELSC_Abe_A1_NODE_48922_length_3142_cov_2.384411	345	0.00021849	1	0	0	0	0	0	0	0	0	0	0	0	0	0	0	0	0	0	0	0	0	0	0	0	0	0	0	0	0	0	0	0	0	0	0	0	0	0	0	0	0	0	0	0	0	0	0	0	0	0	0	0	0	0	0	0	0	0	0	0	0	0	0	0	0	0	0	0	0	0	0	0	0	0	0	0	0	0	0	0	0	0	0	0	0	0	0	0	0	0	0	0	0	0	0	0	0	0	0	0	0	0	0	0	0	0	0	0	0	0	0	0	0	0	0	0	0	0	0	0	0	0	0	0	0	0	0	0	0	0	0	0	0	0	0	0	0	0	0	0	0	0	0	0	0	0	0	0	0	0	0	0	0	0	0	0	0	0	0	0	0	0	0	0	0	0	0	0	0	1	5.60851e-07	0.0175048	17	1.55878e-05	0.336092	0	0	0	0	0	0	0	0	0	0	0	0
ELSC_Abe_A3_NODE_202473_length_1803_cov_1.110979	0	0	0	106	0.000114895	1	0	0	0	0	0	0	0	0	0	0	0	0	0	0	0	0	0	0	0	0	0	0	0	0	0	0	0	0	0	0	0	0	0	7	1.51749e-05	0.125901	0	0	0	0	0	0	0	0	0	0	0	0	0	0	0	14	3.52305e-05	0.396561	21	7.19194e-05	0.368275	2	2.61026e-06	0.05269	0	0	0	0	0	0	0	0	0	0	0	0	10	2.02239e-05	0.275652	0	0	0	0	0	0	5	6.90764e-06	0.196339	0	0	0	0	0	0	0	0	0	0	0	0	0	0	0	0	0	0	0	0	0	0	0	0	0	0	0	0	0	0	0	0	0	0	0	0	0	0	0	0	0	0	0	0	0	0	0	0	200	0.0013146	0.841375	0	0	0	0	0	0	4	1.67602e-05	0.231281	1	6.61229e-06	0.0831947	3	1.18808e-05	0.189129	0	0	0	0	0	0	0	0	0	0	0	0	0	0	0	0	0	0	0	0	0	0	0	0	0	0	0	0	0	0	0	0	0
Brothers_NWCB_S141_NODE_7456_length_9454_cov_1.978986	0	0	0	2	3.9712e-07	0.0163952	0	0	0	0	0	0	0	0	0	0	0	0	0	0	0	0	0	0	0	0	0	0	0	0	0	0	0	0	0	0	0	0	0	411	0.000216881	0.542522	0	0	0	0	0	0	0	0	0	0	0	0	0	0	0	61	2.40236e-05	0.306325	217	0.000142411	0.361646	857	0.000288286	0.991644	0	0	0	1	3.76239e-07	0.015549	0	0	0	0	0	0	1028	0.000389825	0.986884	0	0	0	0	0	0	4	1.15223e-06	0.048022	0	0	0	0	0	0	0	0	0	0	0	0	0	0	0	0	0	0	0	0	0	0	0	0	0	0	0	0	0	0	0	0	0	0	0	0	0	0	0	0	0	0	0	0	0	0	0	0	0	0	0	0	0	0	0	0	0	0	0	0	0	0	0	0	0	0	0	0	0	0	0	0	0	0	0	0	0	0	0	0	0	0	0	0	20	5.57089e-06	0.120267	0	0	0	0	0	0	0	0	0	0	0	0
Brothers_NWCB_S139_NODE_7947_length_9816_cov_2.029828	0	0	0	0	0	0	0	0	0	0	0	0	0	0	0	0	0	0	0	0	0	0	0	0	0	0	0	0	0	0	0	0	0	0	0	0	0	0	0	25	1.29754e-05	0.140077	0	0	0	0	0	0	0	0	0	0	0	0	0	0	0	1311	0.000506375	1	0	0	0	0	0	0	0	0	0	0	0	0	0	0	0	0	0	0	0	0	0	0	0	0	0	0	0	0	0	0	0	0	0	0	0	0	0	0	0	0	0	0	0	0	0	0	0	0	0	0	0	0	0	0	0	0	0	0	0	0	0	0	0	0	0	0	0	0	0	0	0	0	0	0	0	0	0	0	0	0	0	0	0	0	0	0	0	0	0	0	0	0	0	0	0	0	0	0	0	0	0	0	0	0	0	0	0	0	0	0	0	0	0	0	0	0	0	0	0	0	0	0	0	0	0	0	0	0	0
ELSC_Mariner_M17_NODE_204138_length_1088_cov_1.121748	0	0	0	6	9.30786e-06	0.429228	0	0	0	0	0	0	2	1.29841e-05	0.163603	0	0	0	0	0	0	0	0	0	0	0	0	0	0	0	0	0	0	0	0	0	0	0	0	1	2.31868e-07	0.0735294	0	0	0	0	0	0	0	0	0	0	0	0	0	0	0	0	0	0	0	0	0	15	2.26366e-05	0.167279	0	0	0	0	0	0	1	5.48573e-06	0.137868	0	0	0	0	0	0	0	0	0	0	0	0	54	0.000144302	1	0	0	0	0	0	0	0	0	0	0	0	0	0	0	0	0	0	0	0	0	0	0	0	0	0	0	0	0	0	0	0	0	0	0	0	0	0	0	0	0	0	0	0	0	0	0	0	0	0	0	0	0	0	0	0	0	0	0	0	0	0	0	0	0	0	0	0	0	0	0	0	0	0	0	0	0	0	0	20	5.74431e-05	0.471507	6	2.94369e-05	0.332721	1	3.09192e-06	0.136029	0	0	0	0	0	0	0	0	0	0	0	0
Guaymas_Basin_k95_242717_flag_0_multi_14.8786_len_2961	0	0	0	0	0	0	0	0	0	0	0	0	0	0	0	973	0.000600806	1	0	0	0	0	0	0	0	0	0	0	0	0	0	0	0	0	0	0	0	0	0	0	0	0	0	0	0	0	0	0	0	0	0	0	0	0	0	0	0	0	0	0	0	0	0	0	0	0	0	0	0	0	0	0	0	0	0	0	0	0	0	0	0	0	0	0	0	0	0	0	0	0	0	0	0	0	0	0	0	0	0	0	0	0	56	0.000343687	0.613644	0	0	0	0	0	0	0	0	0	0	0	0	0	0	0	0	0	0	0	0	0	0	0	0	0	0	0	4	1.64946e-05	0.181695	3	1.01145e-05	0.14691	0	0	0	9	3.64318e-05	0.277947	0	0	0	0	0	0	2	7.8026e-06	0.101655	0	0	0	0	0	0	0	0	0	0	0	0	0	0	0	0	0	0	0	0	0	0	0	0	0	0	0	0	0	0	0	0	0	0	0	0
ELSC_Abe_128-326_scaffold_30405_c1	18	1.3966e-05	0.247791	33	2.51344e-05	0.503576	0	0	0	0	0	0	0	0	0	0	0	0	0	0	0	0	0	0	0	0	0	0	0	0	0	0	0	0	0	0	0	0	0	0	0	0	30	4.57515e-05	0.498948	0	0	0	0	0	0	20	2.38913e-05	0.231805	0	0	0	0	0	0	101	0.000205973	0.644931	6	7.34202e-06	0.13252	0	0	0	0	0	0	5	1.10445e-05	0.111064	2	2.47664e-06	0.112326	5	5.3262e-06	0.0496424	0	0	0	0	0	0	0	0	0	0	0	0	78	4.89014e-05	0.674379	0	0	0	0	0	0	0	0	0	0	0	0	0	0	0	0	0	0	0	0	0	0	0	0	0	0	0	0	0	0	0	0	0	2	6.29719e-06	0.114009	0	0	0	0	0	0	0	0	0	0	0	0	0	0	0	0	0	0	0	0	0	413	0.00132067	1	19	5.00498e-05	0.244426	60	0.000178722	0.303324	0	0	0	0	0	0	52	5.13586e-05	0.193101	14	2.40301e-05	0.24695	21	2.2887e-05	0.29491	0	0	0	0	0	0	2	1.91986e-06	0.0660496	43	0.000183398	0.456458
Guaymas_4559-240_scaffold_7264_c2	0	0	0	0	0	0	0	0	0	0	0	0	0	0	0	0	0	0	0	0	0	0	0	0	0	0	0	0	0	0	0	0	0	0	0	0	0	0	0	0	0	0	0	0	0	0	0	0	0	0	0	0	0	0	0	0	0	0	0	0	0	0	0	0	0	0	0	0	0	0	0	0	0	0	0	0	0	0	0	0	0	0	0	0	0	0	0	0	0	0	0	0	0	0	0	0	0	0	0	0	0	0	0	0	0	0	0	0	0	0	0	0	0	0	0	0	0	0	0	0	0	0	0	0	0	0	0	0	0	0	0	0	0	0	0	0	0	0	0	0	0	0	0	0	0	0	0	0	0	0	310	0.000629874	1	0	0	0	0	0	0	0	0	0	0	0	0	0	0	0	0	0	0	0	0	0	0	0	0	0	0	0	0	0	0	0	0	0	0	0	0
ELSC_Mariner_M17_NODE_86122_length_2098_cov_1.131913	0	0	0	10	9.25408e-06	0.36654	0	0	0	0	0	0	0	0	0	0	0	0	0	0	0	0	0	0	0	0	0	0	0	0	0	0	0	0	0	0	0	0	0	0	0	0	0	0	0	0	0	0	0	0	0	0	0	0	0	0	0	0	0	0	0	0	0	14	2.26277e-05	0.262631	0	0	0	57	9.60715e-05	0.314585	15	3.30186e-05	0.257865	0	0	0	0	0	0	0	0	0	0	0	0	102	0.000131959	1	0	0	0	0	0	0	0	0	0	0	0	0	0	0	0	0	0	0	0	0	0	0	0	0	0	0	0	0	0	0	0	0	0	0	0	0	0	0	0	0	0	0	0	0	0	0	0	0	0	0	0	0	0	0	0	0	0	0	0	0	0	0	0	0	0	0	0	0	0	1	3.84299e-06	0.0714967	0	0	0	0	0	0	20	2.58629e-05	0.233079	0	0	0	9	1.30473e-05	0.22164	0	0	0	0	0	0	0	0	0	0	0	0
Guaymas_Basin_k95_607202_flag_1_multi_4.0000_len_6529	0	0	0	0	0	0	0	0	0	0	0	0	0	0	0	513	0.000140571	0.999847	0	0	0	0	0	0	0	0	0	0	0	0	0	0	0	0	0	0	0	0	0	0	0	0	0	0	0	0	0	0	0	0	0	0	0	0	0	0	0	1	3.70664e-07	0.0124062	0	0	0	0	0	0	0	0	0	0	0	0	0	0	0	0	0	0	0	0	0	0	0	0	0	0	0	0	0	0	0	0	0	0	0	0	0	0	0	0	0	0	175	0.000409033	0.716189	110	0.00023147	0.674376	0	0	0	0	0	0	2	4.6489e-07	0.0078113	0	0	0	0	0	0	0	0	0	0	0	0	0	0	0	4	7.24448e-06	0.0820953	6	8.99401e-06	0.107367	0	0	0	8	1.43737e-05	0.169092	0	0	0	0	0	0	0	0	0	0	0	0	0	0	0	0	0	0	0	0	0	0	0	0	0	0	0	0	0	0	0	0	0	0	0	0	0	0	0	0	0	0	0	0	0
Brothers_NWCB_S012_NODE_17297_length_4558_cov_2.465358	0	0	0	0	0	0	0	0	0	0	0	0	0	0	0	0	0	0	0	0	0	0	0	0	0	0	0	0	0	0	0	0	0	0	0	0	0	0	0	641	0.000745829	1	5	4.48976e-06	0.125274	0	0	0	0	0	0	0	0	0	0	0	0	0	0	0	8	9.8508e-06	0.137122	305	0.000112068	0.0601141	0	0	0	18	9.70785e-06	0.114743	0	0	0	0	0	0	11	8.23165e-06	0.120886	0	0	0	0	0	0	0	0	0	970	0.000538836	0.627907	667	0.000252331	0.630978	0	0	0	0	0	0	0	0	0	0	0	0	0	0	0	0	0	0	0	0	0	0	0	0	0	0	0	0	0	0	0	0	0	70	0.000102333	0.493638	0	0	0	0	0	0	1	1.12797e-06	0.0146994	0	0	0	0	0	0	0	0	0	0	0	0	0	0	0	0	0	0	1	6.5668e-07	0.0127249	0	0	0	5	4.917e-06	0.0419043	1	6.09289e-07	0.0318122	37	3.52792e-05	0.272707	2	7.91311e-07	0.0195261	0	0	0	0	0	0	15	8.05613e-06	0.200965	0	0	0
ELSC_Tui_Malila_T11_NODE_81360_length_2148_cov_1.715487	20	1.78335e-05	0.501862	60	5.08116e-05	0.740689	0	0	0	0	0	0	0	0	0	0	0	0	0	0	0	0	0	0	0	0	0	0	0	0	0	0	0	0	0	0	0	0	0	0	0	0	0	0	0	0	0	0	0	0	0	0	0	0	0	0	0	0	0	0	0	0	0	0	0	0	0	0	0	0	0	0	0	0	0	0	0	0	0	0	0	0	0	0	0	0	0	22	2.52959e-05	0.533054	0	0	0	2	1.8241e-06	0.0679702	0	0	0	0	0	0	0	0	0	0	0	0	0	0	0	0	0	0	0	0	0	0	0	0	0	0	0	0	0	0	0	0	0	0	0	0	0	0	0	0	0	0	0	0	0	0	0	0	0	0	0	0	0	0	0	0	0	0	0	0	2	5.97923e-06	0.139665	0	0	0	0	0	0	0	0	0	2	1.99315e-06	0.0963687	212	0.000449179	0.994413	0	0	0	0	0	0	0	0	0	0	0	0	9	4.7152e-05	0.299348
ELSC_Tui_Malila_132-544_scaffold_11161_c1	14	5.63848e-06	0.0744921	0	0	0	0	0	0	0	0	0	0	0	0	0	0	0	0	0	0	0	0	0	0	0	0	0	0	0	0	0	0	0	0	0	0	0	0	0	0	0	0	0	0	0	0	0	0	0	0	0	0	0	0	0	0	0	0	0	0	0	0	0	0	0	0	0	0	0	0	0	0	0	0	0	0	0	0	0	0	0	0	0	0	0	0	1	4.64153e-07	0.0250564	0	0	0	0	0	0	0	0	0	0	0	0	0	0	0	0	0	0	0	0	0	0	0	0	0	0	0	0	0	0	0	0	0	0	0	0	0	0	0	0	0	0	0	0	0	0	0	0	0	0	0	0	0	0	0	0	0	0	0	0	0	0	0	0	0	0	322	0.000432484	0.998871	0	0	0	0	0	0	0	0	0	951	0.000586021	0.71377	1159	0.00118727	0.556659	0	0	0	0	0	0	0	0	0	0	0	0	0	0	0
Axial_Seawater_NODE_7268_length_2198_cov_0.886528	0	0	0	0	0	0	0	0	0	0	0	0	0	0	0	0	0	0	0	0	0	0	0	0	0	0	0	0	0	0	0	0	0	0	0	0	0	0	0	0	0	0	0	0	0	0	0	0	0	0	0	0	0	0	0	0	0	0	0	0	0	0	0	0	0	0	0	0	0	0	0	0	0	0	0	0	0	0	0	0	0	0	0	0	0	0	0	0	0	0	0	0	0	0	0	0	0	0	0	0	0	0	52	0.000418949	0.712011	92	0.00070438	1	0	0	0	0	0	0	0	0	0	0	0	0	0	0	0	0	0	0	0	0	0	0	0	0	0	0	0	0	0	0	0	0	0	0	0	0	0	0	0	0	0	0	0	0	0	0	0	0	0	0	0	0	0	0	0	0	0	0	0	0	0	0	0	0	0	0	0	0	0	0	0	0	0	0	0	0	0	0	0	0	0
ELSC_Mariner_M17_NODE_26256_length_4685_cov_1.016235	0	0	0	0	0	0	0	0	0	0	0	0	0	0	0	0	0	0	0	0	0	0	0	0	0	0	0	0	0	0	0	0	0	0	0	0	0	0	0	0	0	0	0	0	0	0	0	0	0	0	0	0	0	0	0	0	0	0	0	0	0	0	0	0	0	0	0	0	0	0	0	0	0	0	0	0	0	0	0	0	0	0	0	0	0	0	0	230	0.000130761	0.997866	0	0	0	0	0	0	0	0	0	0	0	0	0	0	0	0	0	0	0	0	0	0	0	0	0	0	0	0	0	0	0	0	0	0	0	0	0	0	0	0	0	0	0	0	0	0	0	0	0	0	0	0	0	0	0	0	0	0	0	0	0	0	0	0	0	0	0	0	0	0	0	0	0	0	0	0	0	0	0	0	0	0	0	0	2	1.0457e-06	0.0516542	0	0	0	0	0	0	0	0	0	0	0	0
Brothers_LC_S014_NODE_33454_length_2386_cov_1.305002	0	0	0	0	0	0	0	0	0	0	0	0	0	0	0	0	0	0	0	0	0	0	0	0	0	0	0	0	0	0	0	0	0	2	3.25982e-06	0.126572	0	0	0	1	2.39929e-06	0.0620285	1	9.77495e-07	0.0620285	893	0.00122793	1	0	0	0	49	4.11191e-05	0.66974	0	0	0	0	0	0	0	0	0	0	0	0	0	0	0	0	0	0	0	0	0	0	0	0	0	0	0	2	2.42317e-06	0.0624476	0	0	0	0	0	0	0	0	0	0	0	0	0	0	0	0	0	0	0	0	0	0	0	0	0	0	0	0	0	0	0	0	0	0	0	0	0	0	0	0	0	0	0	0	0	0	0	0	0	0	0	0	0	0	0	0	0	0	0	0	0	0	0	0	0	0	0	0	0	0	0	0	0	0	0	0	0	0	0	0	0	0	0	0	0	0	0	0	0	0	0	0	0	0	0	0	0	0	0	0	0	0	0	0	0
ELSC_Mariner_M17_NODE_66962_length_2509_cov_1.502099	0	0	0	0	0	0	0	0	0	0	0	0	1	2.90045e-06	0.0398565	0	0	0	0	0	0	0	0	0	0	0	0	0	0	0	0	0	0	0	0	0	0	0	0	0	0	0	3	3.7188e-06	0.0876843	0	0	0	0	0	0	0	0	0	0	0	0	0	0	0	0	0	0	0	0	0	20	2.40059e-05	0.206457	0	0	0	1	1.13426e-06	0.0310881	0	0	0	0	0	0	0	0	0	2	2.69189e-06	0.114787	201	0.000214939	1	0	0	0	0	0	0	0	0	0	0	0	0	0	0	0	0	0	0	0	0	0	0	0	0	0	0	0	0	0	0	0	0	0	0	0	0	0	0	0	14	3.54524e-05	0.422878	0	0	0	0	0	0	0	0	0	0	0	0	0	0	0	0	0	0	0	0	0	0	0	0	7	1.34877e-05	0.239936	4	1.27572e-05	0.079713	0	0	0	0	0	0	0	0	0	0	0	0	0	0	0	0	0	0	0	0	0	0	0	0	0	0	0
ELSC_Mariner_M17_vRhyme_bin_265	47	6.08274e-06	0.220625	300	3.86377e-05	0.585395	0	0	0	0	0	0	0	0	0	0	0	0	0	0	0	0	0	0	0	0	0	0	0	0	0	0	0	0	0	0	0	0	0	840	0.000297367	0.385	8	2.54412e-06	0.0353845	0	0	0	0	0	0	0	0	0	117	3.99286e-05	0.151195	386	0.000110599	0.42983	88	3.887e-05	0.366603	501	0.000107198	0.586311	6	1.42112e-06	0.0520195	191	4.54588e-05	0.388948	186	6.39543e-05	0.489674	2	3.98492e-07	0.0133221	333	8.31376e-05	0.424685	0	0	0	116	2.309e-05	0.319941	7967	0.00140555	0.999295	1	8.32566e-08	0.00444069	45	5.44249e-06	0.132798	0	0	0	0	0	0	0	0	0	0	0	0	0	0	0	0	0	0	0	0	0	0	0	0	0	0	0	0	0	0	322	9.60361e-05	0.261366	0	0	0	0	0	0	0	0	0	0	0	0	0	0	0	1	3.39576e-07	0.0065553	0	0	0	0	0	0	0	0	0	98	3.77083e-05	0.330443	433	0.000225021	0.696624	1	3.83976e-07	0.00535702	0	0	0	8	1.3418e-06	0.0324241	35	1.07897e-05	0.12448	169	3.30735e-05	0.399732	0	0	0	0	0	0	0	0	0	1	4.87083e-07	0.00683725
MAR_Rainbow_354-166_scaffold_25846_c1	0	0	0	0	0	0	0	0	0	0	0	0	0	0	0	0	0	0	0	0	0	0	0	0	0	0	0	0	0	0	0	0	0	0	0	0	0	0	0	0	0	0	0	0	0	0	0	0	0	0	0	0	0	0	0	0	0	0	0	0	0	0	0	0	0	0	0	0	0	0	0	0	0	0	0	0	0	0	0	0	0	0	0	0	0	0	0	0	0	0	0	0	0	0	0	0	0	0	0	0	0	0	0	0	0	0	0	0	0	0	0	0	0	0	0	0	0	0	0	0	0	0	0	0	0	0	0	0	0	0	0	0	0	0	0	0	0	0	144	0.000500697	1	0	0	0	0	0	0	0	0	0	0	0	0	0	0	0	0	0	0	0	0	0	0	0	0	0	0	0	0	0	0	0	0	0	0	0	0	0	0	0	0	0	0	0	0	0	0	0	0
Guaymas_4561-384_scaffold_7806_c1	0	0	0	0	0	0	0	0	0	0	0	0	0	0	0	0	0	0	0	0	0	0	0	0	0	0	0	0	0	0	0	0	0	0	0	0	0	0	0	0	0	0	0	0	0	0	0	0	0	0	0	4	8.37753e-07	0.0125628	0	0	0	0	0	0	0	0	0	0	0	0	0	0	0	0	0	0	0	0	0	0	0	0	0	0	0	0	0	0	0	0	0	0	0	0	0	0	0	0	0	0	0	0	0	0	0	0	0	0	0	0	0	0	0	0	0	0	0	0	0	0	0	0	0	0	0	0	0	0	0	0	2	1.88423e-06	0.0487856	0	0	0	31	6.54569e-05	0.447236	1192	0.00227613	1	0	0	0	37	8.01697e-05	0.510678	0	0	0	0	0	0	148	0.000303	0.463987	0	0	0	0	0	0	0	0	0	0	0	0	0	0	0	0	0	0	0	0	0	0	0	0	0	0	0	0	0	0	0	0	0	0	0	0
Brothers_UC_S147_NODE_6768_length_3866_cov_1.569136	0	0	0	0	0	0	0	0	0	0	0	0	0	0	0	0	0	0	0	0	0	0	0	0	0	0	0	0	0	0	0	0	0	0	0	0	0	0	0	0	0	0	0	0	0	0	0	0	0	0	0	0	0	0	0	0	0	0	0	0	0	0	0	0	0	0	0	0	0	0	0	0	0	0	0	0	0	0	0	0	0	282	0.000199311	1	0	0	0	0	0	0	0	0	0	0	0	0	0	0	0	0	0	0	0	0	0	0	0	0	0	0	0	0	0	0	0	0	0	0	0	0	0	0	0	0	0	0	0	0	0	0	0	0	0	0	0	0	0	0	0	0	0	0	0	0	0	0	0	0	0	0	0	0	0	0	0	0	0	0	0	0	0	0	0	0	0	0	0	0	0	0	0	0	0	0	0	0	0	0	0	0	0	0	0	0	0	0	0	0	0
ELSC_Abe_A3_NODE_133346_length_2248_cov_6.512023	15	1.30269e-05	0.330961	777	0.000681229	0.998221	0	0	0	0	0	0	0	0	0	0	0	0	0	0	0	0	0	0	0	0	0	0	0	0	0	0	0	0	0	0	0	0	0	78	0.000195273	0.684164	0	0	0	0	0	0	0	0	0	0	0	0	0	0	0	14	2.71735e-05	0.369217	38	0.00011408	0.578292	27	3.55468e-05	0.34742	0	0	0	27	3.97037e-05	0.27669	52	0.000113998	0.762455	3	2.57634e-06	0.0435943	30	4.55017e-05	0.524911	0	0	0	36	4.85288e-05	0.357651	249	0.000300241	0.623221	0	0	0	0	0	0	0	0	0	0	0	0	0	0	0	0	0	0	0	0	0	0	0	0	0	0	0	0	0	0	0	0	0	0	0	0	0	0	0	0	0	0	0	0	0	0	0	0	0	0	0	0	0	0	0	0	0	1	1.5131e-06	0.0244662	0	0	0	0	0	0	2	4.935e-06	0.115658	34	0.000114683	0.827402	26	0.000127381	0.479537	0	0	0	0	0	0	0	0	0	2	2.33509e-06	0.107651	0	0	0	0	0	0	0	0	0	3	1.39932e-05	0.140569
Brothers_NWCB_S146_NODE_29240_length_4115_cov_1.237713	0	0	0	0	0	0	0	0	0	0	0	0	0	0	0	0	0	0	0	0	0	0	0	0	0	0	0	0	0	0	0	0	0	0	0	0	0	0	0	0	0	0	0	0	0	0	0	0	0	0	0	0	0	0	0	0	0	0	0	0	63	9.69172e-05	0.881896	0	0	0	0	0	0	0	0	0	0	0	0	0	0	0	277	0.000249221	1	0	0	0	0	0	0	0	0	0	0	0	0	0	0	0	0	0	0	0	0	0	0	0	0	0	0	0	0	0	0	0	0	0	0	0	0	0	0	0	0	0	0	0	0	0	0	0	0	0	0	0	0	0	0	0	0	0	0	0	0	0	0	0	0	0	0	0	0	0	0	0	0	0	0	0	0	0	0	0	0	0	0	0	0	0	0	0	0	0	0	0	0	0	0	0	0	0	0	0	0	0	0	0	0	0	0	0	0
Brothers_NWCB_S012_NODE_80494_length_1781_cov_1.418380	0	0	0	0	0	0	0	0	0	0	0	0	0	0	0	0	0	0	0	0	0	0	0	0	0	0	0	0	0	0	0	0	0	0	0	0	0	0	0	144	0.000420228	0.997193	0	0	0	0	0	0	0	0	0	0	0	0	0	0	0	124	0.00030544	0.998316	41	0.000160842	0.750702	16	2.66914e-05	0.302639	0	0	0	0	0	0	1	2.96559e-06	0.079169	0	0	0	20	4.529e-05	0.500281	0	0	0	0	0	0	0	0	0	0	0	0	0	0	0	0	0	0	0	0	0	0	0	0	0	0	0	0	0	0	0	0	0	0	0	0	0	0	0	0	0	0	0	0	0	0	0	0	0	0	0	0	0	0	0	0	0	0	0	0	0	0	0	0	0	0	0	0	0	0	0	0	0	0	0	0	0	0	10	4.39408e-05	0.3105	0	0	0	0	0	0	0	0	0	0	0	0	0	0	0	0	0	0	0	0	0	0	0	0	0	0	0
ELSC_Mariner_M17_NODE_23094_length_5087_cov_1.144153	0	0	0	0	0	0	0	0	0	0	0	0	0	0	0	0	0	0	0	0	0	0	0	0	0	0	0	0	0	0	0	0	0	0	0	0	0	0	0	43	3.55733e-05	0.438176	0	0	0	0	0	0	0	0	0	0	0	0	0	0	0	31	1.88792e-05	0.325339	23	2.9348e-05	0.356792	64	3.74011e-05	0.521722	0	0	0	0	0	0	27	2.53685e-05	0.265382	0	0	0	5	3.79573e-06	0.11264	0	0	0	0	0	0	348	0.000176564	0.998034	0	0	0	123	4.30899e-05	0.691174	0	0	0	0	0	0	0	0	0	0	0	0	0	0	0	0	0	0	0	0	0	0	0	0	0	0	0	0	0	0	0	0	0	4	5.68112e-06	0.0621191	0	0	0	0	0	0	0	0	0	0	0	0	0	0	0	0	0	0	0	0	0	2	4.46955e-06	0.0489483	0	0	0	46	6.76993e-05	0.588363	0	0	0	0	0	0	0	0	0	0	0	0	23	1.25427e-05	0.315117	0	0	0	0	0	0	0	0	0	20	3.39839e-05	0.162964
Lau_Basin_Tahi_Moana_k95_728593_flag_3_multi_6.0012_len_4920	0	0	0	0	0	0	195	0.000127046	0.938415	0	0	0	2	2.40982e-06	0.0170732	0	0	0	0	0	0	256	0.000209565	0.957927	0	0	0	0	0	0	0	0	0	0	0	0	0	0	0	0	0	0	0	0	0	0	0	0	0	0	0	0	0	0	0	0	0	0	0	0	0	0	0	0	0	0	0	0	0	0	0	0	0	0	0	0	0	0	0	0	0	0	0	0	0	0	0	0	0	0	0	0	0	0	0	0	0	0	0	8	5.78378e-06	0.122967	2	5.60943e-06	0.0457317	2	7.0762e-06	0.0493902	0	0	0	0	0	0	0	0	0	0	0	0	0	0	0	0	0	0	0	0	0	0	0	0	0	0	0	0	0	0	0	0	0	0	0	0	0	0	0	0	0	0	0	0	0	0	0	0	0	0	0	0	0	0	0	0	0	0	0	0	0	0	0	0	0	0	0	0	0	400	0.000249745	0.989024	0	0	0	0	0	0	0	0	0
ELSC_Tui_Malila_T2_NODE_98698_length_2882_cov_1.197822	0	0	0	3	1.71819e-06	0.0836225	0	0	0	0	0	0	0	0	0	0	0	0	0	0	0	0	0	0	0	0	0	0	0	0	0	0	0	0	0	0	0	0	0	0	0	0	0	0	0	0	0	0	0	0	0	0	0	0	0	0	0	0	0	0	0	0	0	0	0	0	0	0	0	0	0	0	0	0	0	0	0	0	0	0	0	0	0	0	0	0	0	0	0	0	0	0	0	0	0	0	0	0	0	0	0	0	0	0	0	0	0	0	0	0	0	0	0	0	0	0	0	0	0	0	0	0	0	0	0	0	0	0	0	0	0	0	0	0	0	0	0	0	0	0	0	0	0	0	0	0	0	0	0	0	0	0	0	0	0	0	23	4.37426e-05	0.671756	53	0.000123326	0.939625	0	0	0	0	0	0	0	0	0	0	0	0	228	0.000213541	1	0	0	0	0	0	0	2	2.00358e-06	0.0697432	59	0.000186942	0.701943
Guaymas_Basin_k95_850753_flag_1_multi_6.7455_len_1254	0	0	0	0	0	0	0	0	0	0	0	0	0	0	0	257	0.000373719	1	0	0	0	0	0	0	0	0	0	0	0	0	0	0	0	0	0	0	0	0	0	0	0	0	0	0	0	0	0	0	0	0	0	0	0	0	0	0	0	0	0	0	0	0	0	0	0	0	0	0	0	0	0	0	0	0	0	0	0	0	0	0	0	0	0	0	0	0	0	0	0	0	0	0	0	0	0	0	0	0	0	0	0	0	0	0	0	0	0	0	0	0	0	0	0	0	0	0	0	0	0	0	0	0	0	0	0	0	0	0	0	0	0	0	0	0	0	2	1.48645e-05	0.205742	0	0	0	6	5.02033e-05	0.403509	0	0	0	0	0	0	0	0	0	0	0	0	0	0	0	0	0	0	0	0	0	0	0	0	0	0	0	0	0	0	0	0	0	0	0	0	0	0	0	0	0	0	0	0	0
Brothers_Diffuse_S015_NODE_203400_length_1193_cov_2.749531	0	0	0	1	1.90361e-06	0.126572	0	0	0	0	0	0	0	0	0	0	0	0	0	0	0	0	0	0	0	0	0	0	0	0	0	0	0	0	0	0	0	0	0	0	0	0	0	0	0	0	0	0	228	0.000466889	1	0	0	0	0	0	0	0	0	0	0	0	0	0	0	0	0	0	0	0	0	0	0	0	0	8	1.60934e-05	0.311819	0	0	0	0	0	0	0	0	0	0	0	0	0	0	0	0	0	0	0	0	0	0	0	0	0	0	0	0	0	0	0	0	0	0	0	0	0	0	0	0	0	0	0	0	0	0	0	0	0	0	0	0	0	0	0	0	0	0	0	0	0	0	0	0	0	0	0	0	0	0	0	0	0	0	0	0	0	0	0	0	0	0	0	0	0	0	0	0	0	0	0	0	0	0	0	0	0	0	0	0	0	0	0	0	0	0	0	0	0	0	0
Axial_Plume_vRhyme_bin_19	0	0	0	0	0	0	196	2.21113e-05	0.225112	34	9.61013e-06	0.0756334	84	1.90394e-05	0.134389	545	3.63152e-05	0.501826	73	9.19201e-06	0.142846	201	2.90183e-05	0.265797	95	1.50668e-05	0.111177	26	1.89514e-05	0.0393443	0	0	0	0	0	0	14	1.52971e-06	0.0155365	4	7.93519e-07	0.0160209	0	0	0	0	0	0	17	1.33005e-06	0.0262668	0	0	0	0	0	0	33	5.15566e-06	0.0690387	0	0	0	0	0	0	4	5.5857e-07	0.0115127	1	1.41066e-07	0.00562593	0	0	0	0	0	0	0	0	0	6	5.84903e-07	0.010842	0	0	0	0	0	0	6	4.55023e-07	0.00771237	2	1.4348e-07	0.010693	47	4.58747e-06	0.121572	43	5.09514e-06	0.0580477	1387	0.000893411	0.998621	484	0.000287173	0.6212	272	2.68849e-05	0.128055	200	2.02036e-05	0.12392	227	2.25462e-05	0.179173	306	3.20643e-05	0.178614	454	3.17381e-05	0.130626	2466	0.000103287	0.216244	0	0	0	16	3.88762e-06	0.0580849	10	3.52337e-06	0.0432191	10	3.3188e-06	0.0515276	0	0	0	8	3.58516e-06	0.0328614	1	2.9839e-07	0.00558867	0	0	0	0	0	0	0	0	0	0	0	0	0	0	0	0	0	0	2	6.59147e-07	0.010842	0	0	0	0	0	0	0	0	0	477	5.33863e-05	0.258495	25	3.01417e-05	0.0419151	46	4.56086e-06	0.0957526	0	0	0
ELSC_Tui_Malila_132-544_scaffold_28876_c1	1602	0.00116061	0.955486	209	0.000128777	0.933229	18	2.33505e-05	0.307692	74	0.000214154	0.852401	108	0.00028413	0.749707	0	0	0	3	3.67468e-06	0.0929324	1	1.69619e-06	0.0394377	6	9.35885e-06	0.151113	2	1.66487e-05	0.0788754	17	1.51118e-05	0.216712	216	0.0001882	0.695041	74	7.04422e-05	0.515033	0	0	0	39	5.61685e-05	0.455291	1	1.30155e-06	0.042952	26	1.54619e-05	0.341663	2794	0.00237926	0.713003	53	6.53599e-05	0.174151	0	0	0	0	0	0	8	9.14587e-06	0.174541	6	5.53569e-06	0.171417	33	3.93297e-05	0.21476	974	0.00166731	0.393987	3022	0.00283334	0.532604	0	0	0	4	2.87321e-06	0.0573994	6022	0.00702729	1	2878	0.00282664	1	3	2.65653e-06	0.136275	173	0.000116422	0.385006	0	0	0	2	2.75081e-06	0.0757517	0	0	0	0	0	0	0	0	0	0	0	0	0	0	0	0	0	0	0	0	0	0	0	0	4	5.63239e-06	0.078485	26	6.68717e-05	0.270597	2	3.98656e-06	0.0245998	3	5.51377e-06	0.0335806	2	5.66352e-06	0.0359235	1	1.9551e-06	0.0242093	0	0	0	0	0	0	1	1.87382e-06	0.0242093	0	0	0	1232	0.00267317	1	167	0.000402159	0.982819	5	1.72276e-05	0.0648184	10	1.22418e-05	0.064428	968	0.00103352	0.998829	134	0.000212129	0.955486	1374	0.0013658	1	1	1.10552e-06	0.0335806	108	0.00146997	0.624756	64	6.48795e-05	0.831706	173	0.000648887	0.458805
Guaymas_4559-240_scaffold_19998_c1	0	0	0	0	0	0	0	0	0	0	0	0	0	0	0	0	0	0	0	0	0	0	0	0	0	0	0	0	0	0	0	0	0	0	0	0	0	0	0	0	0	0	0	0	0	0	0	0	0	0	0	0	0	0	0	0	0	0	0	0	0	0	0	0	0	0	0	0	0	0	0	0	0	0	0	0	0	0	0	0	0	0	0	0	0	0	0	0	0	0	0	0	0	0	0	0	0	0	0	0	0	0	0	0	0	0	0	0	0	0	0	0	0	0	0	0	0	0	0	0	0	0	0	0	0	0	0	0	0	0	0	0	0	0	0	0	0	0	0	0	0	0	0	0	0	0	0	0	0	0	165	0.000596574	1	0	0	0	0	0	0	0	0	0	0	0	0	0	0	0	0	0	0	0	0	0	0	0	0	0	0	0	0	0	0	0	0	0	0	0	0
Brothers_UC_S010_NODE_50833_length_1872_cov_1.151289	0	0	0	0	0	0	0	0	0	0	0	0	0	0	0	0	0	0	0	0	0	0	0	0	0	0	0	0	0	0	3	3.81156e-06	0.142628	100	0.000200794	0.994658	0	0	0	0	0	0	0	0	0	0	0	0	0	0	0	29	4.35281e-05	0.609509	0	0	0	0	0	0	0	0	0	0	0	0	0	0	0	0	0	0	0	0	0	0	0	0	0	0	0	174	0.000211024	0.980235	0	0	0	0	0	0	0	0	0	0	0	0	0	0	0	0	0	0	0	0	0	0	0	0	0	0	0	0	0	0	0	0	0	0	0	0	0	0	0	0	0	0	0	0	0	0	0	0	0	0	0	0	0	0	0	0	0	0	0	0	0	0	0	0	0	0	0	0	0	0	0	0	0	0	0	0	0	0	0	0	0	0	0	0	0	0	0	0	0	0	0	0	0	0	0	0	0	0	0	0	0	0	0	0	0
ELSC_Mariner_M10_NODE_39408_length_2188_cov_1.092673	71	5.9732e-05	0.833181	61	5.37241e-05	0.585466	0	0	0	1	3.83689e-06	0.0461609	1	2.08152e-06	0.0283364	0	0	0	0	0	0	0	0	0	0	0	0	0	0	0	0	0	0	0	0	0	0	0	0	0	0	0	8	8.4034e-06	0.171846	1	7.13888e-07	0.023309	0	0	0	0	0	0	9	6.49442e-06	0.127514	0	0	0	0	0	0	0	0	0	15	9.23399e-06	0.0548446	12	1.01889e-05	0.0434186	1	1.39708e-06	0.0379342	0	0	0	0	0	0	0	0	0	172	0.000228411	1	100	0.000100743	0.892596	3	2.97164e-06	0.0502742	0	0	0	0	0	0	0	0	0	0	0	0	0	0	0	0	0	0	0	0	0	0	0	0	0	0	0	0	0	0	0	0	0	0	0	0	0	0	0	0	0	0	0	0	0	0	0	0	0	0	0	0	0	0	0	0	0	0	0	0	0	0	0	304	0.000726403	0.868373	0	0	0	0	0	0	1	2.08853e-06	0.0347349	229	0.000235801	0.944241	133	0.00020962	0.70064	37	4.71728e-05	0.569927	0	0	0	0	0	0	1	1.34961e-06	0.0461609	0	0	0
Brothers_Diffuse_S015_NODE_247147_length_1106_cov_0.752809	0	0	0	3	3.68605e-06	0.0813743	0	0	0	0	0	0	0	0	0	0	0	0	0	0	0	0	0	0	0	0	0	0	0	0	0	0	0	0	0	0	0	0	0	0	0	0	0	0	0	0	0	0	56	0.000100426	1	0	0	0	0	0	0	0	0	0	0	0	0	0	0	0	0	0	0	0	0	0	0	0	0	0	0	0	0	0	0	0	0	0	0	0	0	0	0	0	0	0	0	0	0	0	0	0	0	0	0	0	0	0	0	0	0	0	0	0	0	0	0	0	0	0	0	0	0	0	0	0	0	0	0	0	0	0	0	0	0	0	0	0	0	0	0	0	0	0	0	0	0	0	0	0	0	0	0	0	0	0	0	0	0	0	0	0	0	0	0	0	0	0	0	0	0	0	0	0	0	0	0	0	0	0	0	0	0	0	0	0	0	0	0	0	10	8.6729e-05	0.198915
ELSC_Mariner_131-447_scaffold_37226_c1	0	0	0	0	0	0	0	0	0	0	0	0	0	0	0	0	0	0	0	0	0	0	0	0	0	0	0	0	0	0	204	0.000372015	0.190423	0	0	0	0	0	0	4	1.12754e-05	0.0712695	0	0	0	0	0	0	0	0	0	0	0	0	0	0	0	18	4.41589e-05	0.423719	0	0	0	0	0	0	0	0	0	0	0	0	0	0	0	0	0	0	1	2.34951e-06	0.0829621	0	0	0	0	0	0	0	0	0	1	1.68358e-06	0.0840757	317	0.000336046	0.993875	0	0	0	0	0	0	0	0	0	0	0	0	0	0	0	0	0	0	0	0	0	0	0	0	0	0	0	0	0	0	0	0	0	152	0.000579046	1	0	0	0	0	0	0	0	0	0	0	0	0	0	0	0	0	0	0	0	0	0	0	0	0	0	0	0	0	0	0	0	0	0	0	0	0	0	0	0	0	0	0	0	0	0	0	0	0	0	0	0	0	0	0	0	0	0
ELSC_Tui_Malila_T11_NODE_50004_length_2721_cov_1.249807	817	7.23761e-05	0.689085	42	9.55343e-06	0.417126	0	0	0	3	0	0.0183756	0	0	0	0	0	0	0	0	0	0	0	0	0	0	0	0	0	0	0	0	0	0	0	0	0	0	0	54	0	0.0187431	27	0	0.0187431	0	0	0	0	0	0	6	0	0.0183756	59	0	0.0187431	10	0	0.0187431	32	0	0.0191106	79	0	0.0198456	1	0	0.0187431	341	0	0.0205807	1	0	0.0187431	0	0	0	54	0	0.0191106	0	0	0	22	0	0.0187431	16	0	0.0198456	809	0	0.0191106	135	0	0.0187431	0	0	0	0	0	0	0	0	0	0	0	0	0	0	0	0	0	0	0	0	0	0	0	0	0	0	0	0	0	0	4	7.85733e-07	0.0382212	9	0	0.0187431	2	0	0.0187431	2	0	0.0183756	6	0	0.0183756	8	0	0.0183756	1	0	0.0183756	0	0	0	8	0	0.0183756	0	0	0	94	1.8633e-05	0.257993	8	0	0.0198456	8	0	0.0191106	94	0	0.0194781	712	4.84997e-05	0.259463	416	0.000266511	1	120	0	0.0198456	0	0	0	0	0	0	0	0	0	8	9.92703e-06	0.0937155
Brothers_Diffuse_S015_NODE_166502_length_1289_cov_25.544750	0	0	0	0	0	0	0	0	0	0	0	0	0	0	0	0	0	0	0	0	0	0	0	0	0	0	0	0	0	0	0	0	0	0	0	0	0	0	0	0	0	0	0	0	0	0	0	0	3301	0.00515506	1	4	8.80834e-06	0.429791	0	0	0	0	0	0	0	0	0	0	0	0	1	3.23924e-06	0.115593	0	0	0	0	0	0	0	0	0	0	0	0	0	0	0	0	0	0	0	0	0	0	0	0	0	0	0	0	0	0	0	0	0	0	0	0	0	0	0	0	0	0	0	0	0	0	0	0	0	0	0	0	0	0	0	0	0	0	0	0	0	0	0	0	0	0	0	0	0	0	0	0	0	0	0	0	0	0	0	0	0	0	0	0	0	0	0	0	0	0	0	0	0	0	0	0	0	0	0	0	0	0	0	0	0	0	0	0	0	0	0	0	0	0	0	0	0	0	0	0
ELSC_Tui_Malila_T2_NODE_7936_length_10718_cov_1.400434	0	0	0	3	4.59112e-07	0.0344281	0	0	0	0	0	0	0	0	0	0	0	0	0	0	0	0	0	0	0	0	0	0	0	0	22	4.75131e-06	0.0222989	0	0	0	0	0	0	0	0	0	0	0	0	0	0	0	0	0	0	0	0	0	0	0	0	0	0	0	0	0	0	0	0	0	0	0	0	0	0	0	0	0	0	0	0	0	0	0	0	0	0	0	0	0	0	0	0	0	0	0	0	0	0	0	0	0	0	0	0	0	0	0	0	0	0	0	0	0	0	0	0	0	0	0	0	0	0	0	0	0	0	0	0	0	0	0	0	0	0	0	0	0	0	0	0	0	19	6.2006e-06	0.026031	0	0	0	0	0	0	5	2.91648e-06	0.0338683	0	0	0	0	0	0	11	5.86699e-06	0.102724	443	0.000305354	0.977514	0	0	0	0	0	0	55	1.24248e-05	0.128662	10	3.76471e-06	0.0936742	754	0.000195412	0.99039	0	0	0	0	0	0	0	0	0	0	0	0
Lau_Basin_Kilo_Moana_k95_1210456_flag_1_multi_3.0000_len_4491	0	0	0	0	0	0	164	0.000113179	0.945224	6	1.07545e-05	0.134269	2	2.71102e-06	0.0191494	0	0	0	1	8.21249e-07	0.0224894	176	0.000154555	0.997551	213	0.000207162	0.935649	1	4.11982e-06	0.0200401	0	0	0	0	0	0	0	0	0	0	0	0	0	0	0	0	0	0	0	0	0	0	0	0	0	0	0	2	1.02212e-06	0.0169227	0	0	0	0	0	0	0	0	0	0	0	0	0	0	0	0	0	0	0	0	0	0	0	0	0	0	0	0	0	0	0	0	0	0	0	0	3	2.07104e-06	0.0672456	23	1.76092e-05	0.203741	2	8.21838e-06	0.0668003	3	9.8095e-06	0.071699	0	0	0	0	0	0	0	0	0	0	0	0	0	0	0	8	1.64097e-06	0.0164774	0	0	0	0	0	0	0	0	0	0	0	0	0	0	0	1	9.80781e-07	0.0124694	0	0	0	0	0	0	0	0	0	0	0	0	0	0	0	0	0	0	0	0	0	0	0	0	0	0	0	0	0	0	0	0	0	182	0.000122937	0.98664	2	1.63188e-05	0.0447562	23	1.33246e-05	0.400134	0	0	0
Guaymas_Basin_k95_817087_flag_1_multi_2.0000_len_1306	0	0	0	0	0	0	6	1.34347e-05	0.199081	0	0	0	1	3.19617e-06	0.0413476	65	9.19621e-05	1	0	0	0	3	1.01576e-05	0.189893	5	1.24939e-05	0.0490046	2	2.35499e-05	0.1049	0	0	0	0	0	0	0	0	0	0	0	0	0	0	0	0	0	0	0	0	0	0	0	0	0	0	0	0	0	0	0	0	0	0	0	0	0	0	0	0	0	0	0	0	0	0	0	0	0	0	0	0	0	0	0	0	0	0	0	0	0	0	0	0	0	0	1	2.60097e-06	0.0773354	2	5.94422e-06	0.153905	9	0.00011676	0.303982	0	0	0	4	1.10617e-05	0.0773354	4	8.09686e-06	0.137825	4	7.54511e-06	0.0574273	2	5.08288e-06	0.0773354	8	1.23027e-05	0.140123	109	8.18462e-05	0.173813	0	0	0	0	0	0	0	0	0	0	0	0	0	0	0	2	1.7297e-05	0.222818	0	0	0	0	0	0	0	0	0	0	0	0	0	0	0	0	0	0	0	0	0	0	0	0	0	0	0	0	0	0	0	0	0	1	1.55502e-06	0.0444104	0	0	0	0	0	0	0	0	0
Brothers_LC_S014_NODE_14194_length_3810_cov_19.990768	0	0	0	0	0	0	0	0	0	0	0	0	0	0	0	0	0	0	0	0	0	0	0	0	0	0	0	0	0	0	0	0	0	0	0	0	0	0	0	16	2.15908e-05	0.356693	16	1.40296e-05	0.262992	4024	0.00431344	1	1	6.48726e-07	0.0385827	111	7.92219e-05	0.856693	0	0	0	0	0	0	0	0	0	0	0	0	0	0	0	0	0	0	0	0	0	0	0	0	0	0	0	0	0	0	0	0	0	0	0	0	0	0	0	0	0	0	0	0	0	0	0	0	0	0	0	0	0	0	0	0	0	0	0	0	0	0	0	0	0	0	0	0	0	0	0	0	0	0	0	0	0	0	0	0	0	0	0	0	0	0	0	0	0	0	0	0	0	0	0	0	0	0	0	0	0	0	0	0	0	0	0	0	0	0	0	0	0	0	0	0	0	0	0	0	0	0	0	0	0	0	0	0	0	0	0	0	0	0	0
ELSC_Mariner_131-447_scaffold_4010_c1	0	0	0	0	0	0	0	0	0	0	0	0	0	0	0	0	0	0	0	0	0	0	0	0	0	0	0	0	0	0	0	0	0	0	0	0	0	0	0	0	0	0	0	0	0	0	0	0	0	0	0	0	0	0	0	0	0	0	0	0	0	0	0	0	0	0	0	0	0	0	0	0	0	0	0	0	0	0	0	0	0	0	0	0	0	0	0	0	0	0	0	0	0	0	0	0	0	0	0	0	0	0	0	0	0	0	0	0	0	0	0	0	0	0	0	0	0	0	0	0	0	0	0	0	0	0	0	0	0	547	0.000386706	1	0	0	0	0	0	0	0	0	0	0	0	0	0	0	0	0	0	0	0	0	0	0	0	0	0	0	0	0	0	0	0	0	0	0	0	0	0	0	0	0	0	0	0	0	0	0	0	0	0	0	0	0	0	0	0	0	0
MAR_Rainbow_355-202_scaffold_51747_c1	0	0	0	0	0	0	0	0	0	0	0	0	0	0	0	0	0	0	0	0	0	0	0	0	0	0	0	0	0	0	0	0	0	0	0	0	0	0	0	0	0	0	0	0	0	0	0	0	0	0	0	0	0	0	0	0	0	0	0	0	0	0	0	0	0	0	0	0	0	0	0	0	0	0	0	0	0	0	0	0	0	0	0	0	0	0	0	0	0	0	0	0	0	0	0	0	0	0	0	0	0	0	0	0	0	0	0	0	0	0	0	0	0	0	0	0	0	0	0	0	0	0	0	0	0	0	0	0	0	0	0	0	0	0	0	0	0	0	6	4.70225e-05	0.4376	0	0	0	79	0.00048798	1	1	4.25013e-06	0.12	0	0	0	0	0	0	0	0	0	0	0	0	0	0	0	36	0.000205489	0.7088	0	0	0	0	0	0	0	0	0	0	0	0	0	0	0	0	0	0	0	0	0
Lau_Basin_Kilo_Moana_k95_844550_flag_1_multi_174.3166_len_2628	0	0	0	0	0	0	338	0.000399044	0.981355	182	0.000511614	0.998858	273	0.000669996	0.939878	14	9.83297e-06	0.294901	325	0.000420322	1	372	0.000553237	0.960807	163	0.000265614	0.89688	75	0.000556444	0.69825	0	0	0	0	0	0	0	0	0	0	0	0	0	0	0	0	0	0	0	0	0	0	0	0	0	0	0	0	0	0	0	0	0	0	0	0	0	0	0	0	0	0	0	0	0	0	0	0	0	0	0	0	0	0	0	0	0	0	0	0	0	0	0	0	0	0	12	1.18093e-05	0.249619	55	6.92838e-05	0.599315	0	0	0	2	7.21656e-06	0.0304414	0	0	0	0	0	0	0	0	0	0	0	0	0	0	0	0	0	0	0	0	0	2	4.8348e-06	0.0772451	0	0	0	0	0	0	0	0	0	0	0	0	0	0	0	0	0	0	0	0	0	0	0	0	0	0	0	0	0	0	0	0	0	0	0	0	0	0	0	0	0	0	0	0	0	146	0.00015883	0.939498	127	0.0016511	0.945586	231	0.000226511	0.990868	0	0	0
Lau_Basin_Tahi_Moana_k95_125563_flag_0_multi_4.0000_len_1623	0	0	0	0	0	0	18	3.61675e-05	0.553913	2	9.93394e-06	0.122612	47	0.000194163	0.71411	14	1.45034e-05	0.539741	14	3.25177e-05	0.427603	28	6.79787e-05	0.77634	63	0.000183478	0.81947	17	0.00020883	0.430684	0	0	0	0	0	0	0	0	0	0	0	0	0	0	0	0	0	0	0	0	0	0	0	0	0	0	0	11	2.54455e-05	0.569932	0	0	0	1	1.5417e-06	0.0911891	6	1.51798e-05	0.185459	2	5.81991e-07	0.064695	0	0	0	0	0	0	0	0	0	0	0	0	0	0	0	0	0	0	0	0	0	2	2.04168e-06	0.14541	13	2.27768e-05	0.479359	11	1.74066e-05	0.218115	23	0.000235499	0.718423	1	1.14574e-05	0.0930376	0	0	0	3	5.60678e-06	0.0616143	8	1.13295e-05	0.285274	13	2.05572e-05	0.25878	18	2.3613e-05	0.216882	100	6.74019e-05	0.264941	1	3.45398e-06	0.0930376	4	1.73388e-05	0.247689	0	0	0	0	0	0	0	0	0	0	0	0	0	0	0	0	0	0	3	2.19147e-05	0.238447	0	0	0	0	0	0	0	0	0	1	5.0966e-06	0.0930376	0	0	0	0	0	0	0	0	0	0	0	0	307	0.00057736	1	0	0	0	16	2.78243e-05	0.595194	0	0	0
Guaymas_4559-240_scaffold_45896_c1	0	0	0	0	0	0	0	0	0	0	0	0	0	0	0	0	0	0	0	0	0	0	0	0	0	0	0	0	0	0	0	0	0	0	0	0	0	0	0	0	0	0	0	0	0	0	0	0	0	0	0	0	0	0	0	0	0	0	0	0	0	0	0	0	0	0	0	0	0	0	0	0	0	0	0	0	0	0	0	0	0	0	0	0	0	0	0	0	0	0	0	0	0	0	0	0	0	0	0	0	0	0	0	0	0	0	0	0	0	0	0	0	0	0	0	0	0	0	0	0	0	0	0	0	0	0	0	0	0	0	0	0	0	0	0	5	3.06026e-05	0.328563	0	0	0	0	0	0	0	0	0	1	5.82328e-06	0.0914748	747	0.00522585	1	0	0	0	0	0	0	0	0	0	0	0	0	0	0	0	0	0	0	0	0	0	0	0	0	0	0	0	0	0	0	0	0	0	0	0	0
Brothers_Diffuse_S015_NODE_371_length_13447_cov_2.347447	4	2.28703e-07	0.00654421	14	1.07686e-06	0.00907266	1228	0.000256588	0.00959322	452	0.000213895	0.0101138	4605	0.00199683	0.00974195	325	3.70555e-05	0.00959322	44329	0.0100746	0.0102625	1242	0.000334297	0.00959322	4653	0.00142114	0.00989068	767	0.000995252	0.00981632	85	8.21712e-06	0.00922139	13	2.7608e-06	0.0426861	12	1.3628e-06	0.00877519	9	1.67654e-06	0.00736224	0	0	0	0	0	0	1614	0.000279114	0.999256	76	1.25897e-05	0.329516	33	4.82663e-06	0.0194095	4	5.83951e-07	0.00780843	1	3.4517e-07	0.00758534	31	3.27395e-06	0.00929575	0	0	0	0	0	0	0	0	0	3	2.91736e-07	0.0078828	1	1.03453e-07	0.0039414	1	8.88791e-08	0.00483379	0	0	0	0	0	0	37	3.60501e-06	0.00847773	63	4.39692e-06	0.00922139	1363	0.000263985	0.00981632	2962	0.00067205	0.00959322	27	1.81461e-05	0.00937012	50	3.24364e-05	0.00959322	166	3.41537e-05	0.00944449	156	2.66287e-05	0.00922139	141	2.5101e-05	0.00929575	105	1.95985e-05	0.00914702	216	2.7192e-05	0.00922139	137	1.01053e-05	0.00899829	3	8.18696e-07	0.00892392	38	9.42909e-06	0.00907266	2	9.368e-07	0.00795717	11	5.19488e-06	0.00929575	4	1.3227e-06	0.00907266	2	6.57534e-07	0.00580055	12	2.94011e-06	0.00892392	6	2.43077e-06	0.00907266	7	2.61944e-06	0.00855209	52	2.18333e-05	0.00907266	0	0	0	1	2.02678e-07	0.00401577	4	1.09223e-06	0.00654421	10	3.15892e-06	0.00877519	7	7.17382e-07	0.00929575	6	1.22528e-06	0.00907266	3	2.71165e-07	0.00669294	92	1.75722e-05	0.00951885	1183	0.00267994	0.00981632	4195	0.000708662	0.00974195	2	6.92246e-07	0.00490816
ELSC_Bowl_M1_NODE_2666_length_7629_cov_18.683284	1	9.42365e-08	0.00707825	0	0	0	0	0	0	0	0	0	0	0	0	0	0	0	0	0	0	0	0	0	0	0	0	0	0	0	0	0	0	0	0	0	0	0	0	0	0	0	9	2.22184e-06	0.00825796	0	0	0	0	0	0	0	0	0	4	1.15644e-06	0.0086512	0	0	0	0	0	0	0	0	0	3	7.35003e-07	0.0178267	0	0	0	0	0	0	0	0	0	0	0	0	1	1.87192e-07	0.0100931	217	8.5403e-05	0.727749	119	3.94075e-05	0.588019	14742	0.00501645	1	644	0.000144624	0.984795	0	0	0	0	0	0	0	0	0	0	0	0	0	0	0	0	0	0	0	0	0	0	0	0	0	0	0	0	0	0	0	0	0	372	0.000323752	0.797745	0	0	0	0	0	0	0	0	0	0	0	0	0	0	0	0	0	0	0	0	0	0	0	0	0	0	0	0	0	0	0	0	0	0	0	0	11	2.91494e-06	0.0186132	16	7.29815e-06	0.151789	0	0	0	0	0	0	0	0	0	0	0	0	0	0	0
Brothers_NWCB_S012_NODE_123024_length_1336_cov_1.135649	0	0	0	0	0	0	0	0	0	0	0	0	0	0	0	0	0	0	0	0	0	0	0	0	0	0	0	0	0	0	0	0	0	0	0	0	0	0	0	81	0.000302705	1	0	0	0	0	0	0	0	0	0	0	0	0	0	0	0	4	1.14696e-05	0.109281	6	3.03143e-05	0.417665	36	7.84868e-05	0.886976	0	0	0	1	2.36927e-06	0.0883234	5	8.27232e-06	0.0494012	0	0	0	3	4.33313e-06	0.0494012	0	0	0	0	0	0	0	0	0	0	0	0	0	0	0	0	0	0	0	0	0	0	0	0	0	0	0	0	0	0	0	0	0	0	0	0	0	0	0	0	0	0	0	0	0	0	0	0	0	0	0	0	0	0	0	0	0	0	0	0	0	0	0	0	0	0	0	0	0	0	0	0	0	0	0	0	0	0	0	0	0	0	0	0	0	0	0	0	0	0	0	0	0	0	0	0	0	0	0	0	0	0	0	0	0	0	0	0
ELSC_Abe_A3_NODE_372756_length_1295_cov_1.049658	0	0	0	70	0.000102893	1	0	0	0	0	0	0	0	0	0	0	0	0	0	0	0	0	0	0	0	0	0	0	0	0	0	0	0	0	0	0	0	0	0	0	0	0	0	0	0	0	0	0	0	0	0	0	0	0	0	0	0	0	0	0	0	0	0	0	0	0	0	0	0	0	0	0	0	0	0	0	0	0	0	0	0	0	0	0	0	0	0	0	0	0	0	0	0	0	0	0	0	0	0	0	0	0	0	0	0	0	0	0	0	0	0	0	0	0	0	0	0	0	0	0	0	0	0	0	0	0	0	0	0	0	0	0	0	0	0	0	0	0	0	0	0	0	0	0	0	0	0	0	0	0	0	0	0	0	0	0	0	0	0	0	0	0	0	0	0	0	0	0	0	0	0	0	0	0	0	0	0	0	0	0	0	0	0	0	0	0	0	0	0
ELSC_Mariner_M17_NODE_48068_length_3153_cov_3.553866	354	0.000188518	0.678401	740	0.000367736	0.999683	0	0	0	0	0	0	3	6.83533e-06	0.0913416	0	0	0	0	0	0	0	0	0	0	0	0	0	0	0	1040	0.000836683	0.654615	0	0	0	1	7.82667e-07	0.0317158	1373	0.00192264	0.922613	50	6.70901e-05	0.502379	42	4.91703e-05	0.233428	51	3.0174e-05	0.247066	87	6.36277e-05	0.408183	59	9.3997e-05	0.196321	487	0.000414622	0.592769	971	0.00162536	0.9353	2880	0.00247121	0.952743	8	5.8709e-06	0.159531	374	0.000362795	0.796067	627	0.000754405	0.97653	4	3.3121e-06	0.086267	1614	0.00158762	1	0	0	0	27	2.26354e-05	0.422455	1737	0.00116197	1	134	0.000108512	0.834126	351	0.000174246	0.605455	0	0	0	0	0	0	0	0	0	0	0	0	0	0	0	0	0	0	0	0	0	0	0	0	0	0	0	0	0	0	71	0.000114832	0.414209	42	8.58681e-05	0.532192	0	0	0	0	0	0	1141	0.00358415	0.896289	0	0	0	25	5.1804e-05	0.427529	1191	0.00279438	0.934348	35	9.54581e-05	0.367586	2561	0.00787059	0.810339	32	5.77102e-05	0.344117	351	0.000756343	0.99112	15	3.78727e-05	0.349508	382	0.000883183	0.511893	705	0.000523068	0.90961	49	6.49626e-05	0.423723	683	0.000583529	0.915002	0	0	0	0	0	0	0	0	0	301	0.000831644	0.829369
Lau_Basin_Kilo_Moana_k95_462001_flag_0_multi_131.5982_len_4548	0	0	0	0	0	0	499	0.000321049	0.99912	11	1.64772e-05	0.187995	403	0.000532687	0.968997	57	8.80484e-06	0.110158	94	6.33717e-05	0.704046	1076	0.000874179	1	264	0.000238608	0.918646	239	0.000947432	0.843668	0	0	0	0	0	0	0	0	0	0	0	0	0	0	0	0	0	0	4	1.91341e-06	0.0804749	0	0	0	0	0	0	0	0	0	0	0	0	0	0	0	0	0	0	0	0	0	0	0	0	0	0	0	0	0	0	0	0	0	0	0	0	0	0	0	0	0	0	1	4.37522e-07	0.0332014	607	0.000365255	1	589	0.000392672	0.989226	31	8.57965e-05	0.177441	4	7.19189e-06	0.0310026	534	0.000329891	0.601363	248	0.000125716	0.425682	203	0.000110795	0.49978	211	0.000113085	0.379727	632	0.000224105	0.537379	485	0.000108657	0.475814	0	0	0	3	4.41348e-06	0.0587071	0	0	0	2	7.23127e-07	0.0219877	0	0	0	1	3.80313e-07	0.0213281	0	0	0	0	0	0	0	0	0	0	0	0	0	0	0	0	0	0	0	0	0	0	0	0	0	0	0	0	0	0	0	0	0	202	0.000124318	0.83993	52	0.000382407	0.484169	160	8.83112e-05	0.923703	0	0	0
MAR_Rainbow_354-166_vRhyme_bin_62	2	1.10933e-07	0.00504032	10	4.31689e-07	0.00526795	0	0	0	0	0	0	1	1.96129e-07	0.00279657	0	0	0	0	0	0	0	0	0	0	0	0	0	0	0	0	0	0	0	0	0	0	0	0	22	3.50623e-06	0.00617846	0	0	0	0	0	0	0	0	0	0	0	0	0	0	0	50	6.8672e-06	0.00679631	0	0	0	0	0	0	0	0	0	0	0	0	0	0	0	0	0	0	5	2.30984e-07	0.0032193	0	0	0	0	0	0	0	0	0	0	0	0	16	7.36507e-07	0.00565817	0	0	0	0	0	0	0	0	0	0	0	0	0	0	0	0	0	0	0	0	0	0	0	0	0	0	0	0	0	0	0	0	0	0	0	0	0	0	0	0	0	0	1940	0.000696257	1	0	0	0	8	2.03319e-06	0.0373959	39	9.44393e-06	0.0743041	0	0	0	0	0	0	0	0	0	7	1.04134e-06	0.00582076	1	1.33298e-07	0.00185354	1	2.80009e-07	0.00487773	36	2.25958e-06	0.00572321	0	0	0	3	1.50226e-07	0.00543054	0	0	0	0	0	0	0	0	0	2	1.627e-07	0.00221124
ELSC_Bowl_M2_NODE_25181_length_5743_cov_5.756944	25	7.0381e-06	0.196413	730	0.000184177	0.571304	5	2.32157e-06	0.0242034	7	9.03922e-06	0.090545	9	1.00314e-05	0.0788786	0	0	0	3	1.40735e-06	0.0134076	0	0	0	1	8.25023e-07	0.0174125	0	0	0	96	4.02194e-05	0.0651228	2	9.10535e-07	0.0290789	0	0	0	22	2.09923e-05	0.240815	0	0	0	0	0	0	2	7.97057e-07	0.0480585	23	1.10736e-05	0.127982	0	0	0	34	2.59551e-05	0.227581	2	1.28724e-07	0.0107958	2	4.14151e-07	0.00888038	2	1.32818e-06	0.0261188	9	5.36892e-06	0.13129	3	1.73575e-06	0.0356956	0	0	0	3	9.93094e-07	0.0248999	1	1.69043e-07	0.0090545	0	0	0	83	3.49589e-05	0.340066	97	3.19497e-05	0.358872	5359	0.00132782	1	0	0	0	1	6.1124e-07	0.0174125	0	0	0	0	0	0	0	0	0	0	0	0	0	0	0	0	0	0	0	0	0	0	0	0	0	0	0	0	0	0	0	0	0	0	0	0	0	0	0	0	0	0	0	0	0	1	1.55827e-06	0.0262929	0	0	0	8	1.21647e-05	0.150444	106	9.3933e-05	0.418597	401	0.000295234	0.27355	0	0	0	1	1.03139e-06	0.0179349	1311	0.000553989	0.547275	92	6.59356e-05	0.420512	421	0.000132001	0.425387	4	1.50727e-06	0.0630333	1	2.64658e-06	0.0154971	34	1.40375e-05	0.233502	545	0.000638073	0.304371
Guaymas_4571-419_scaffold_9654_c1	4	2.14201e-06	0.0812954	0	0	0	0	0	0	0	0	0	0	0	0	0	0	0	0	0	0	0	0	0	0	0	0	0	0	0	0	0	0	0	0	0	0	0	0	0	0	0	0	0	0	0	0	0	0	0	0	0	0	0	0	0	0	0	0	0	0	0	0	0	0	0	0	0	0	1	1.03499e-06	0.0413087	0	0	0	0	0	0	0	0	0	0	0	0	0	0	0	0	0	0	0	0	0	0	0	0	0	0	0	0	0	0	0	0	0	0	0	0	0	0	0	0	0	0	0	0	0	0	0	0	0	0	0	0	0	0	0	0	0	0	0	0	179	0.000674764	0.870126	95	0.000299277	0.744217	0	0	0	222	0.000865149	0.963648	0	0	0	0	0	0	22	8.0291e-05	0.467284	0	0	0	0	0	0	0	0	0	0	0	0	0	0	0	1	4.05741e-07	0.0208196	0	0	0	0	0	0	0	0	0	0	0	0	1	6.15482e-07	0.0214805	0	0	0
Guaymas_4561-380_vRhyme_bin_51	0	0	0	0	0	0	0	0	0	0	0	0	0	0	0	2	2.14676e-07	0.0112053	0	0	0	0	0	0	0	0	0	0	0	0	0	0	0	0	0	0	0	0	0	0	0	0	0	0	0	0	0	0	0	0	0	0	0	0	0	0	0	0	0	0	0	0	0	0	0	0	0	0	0	0	0	0	0	0	0	0	0	0	0	0	0	0	0	0	0	0	0	0	0	0	0	0	0	0	0	0	0	0	0	0	0	0	0	0	0	0	0	0	0	0	0	0	0	0	0	0	0	0	0	0	0	0	0	0	0	0	0	0	0	0	0	0	1168	0.000753214	0.990467	1406	0.000744803	0.988014	0	0	0	8158	0.00496767	0.931709	0	0	0	1	4.97976e-07	0.00819489	2504	0.00147813	0.957688	0	0	0	0	0	0	0	0	0	0	0	0	0	0	0	0	0	0	0	0	0	0	0	0	0	0	0	0	0	0	0	0	0	0	0	0
ELSC_Mariner_M17_vRhyme_bin_103	0	0	0	13	1.25409e-06	0.0914975	3	3.50947e-07	0.00367647	0	0	0	0	0	0	0	0	0	0	0	0	1	1.52413e-07	0.00367647	0	0	0	1	7.47991e-07	0.00367647	0	0	0	0	0	0	2	1.6822e-07	0.00429785	0	0	0	7	1.39688e-06	0.0261495	0	0	0	0	0	0	1	5.95267e-08	0.00321044	0	0	0	0	0	0	0	0	0	0	0	0	0	0	0	0	0	0	79	1.87998e-05	0.165648	0	0	0	0	0	0	0	0	0	690	0.000106381	0.880075	6132	0.000826069	0.995236	2	2.87999e-07	0.00838857	26	2.45784e-06	0.00983844	0	0	0	0	0	0	0	0	0	0	0	0	0	0	0	0	0	0	0	0	0	0	0	0	0	0	0	0	0	0	0	0	0	0	0	0	0	0	0	0	0	0	0	0	0	0	0	0	0	0	0	0	0	0	0	0	0	0	0	0	0	0	0	12	4.52984e-06	0.0879246	0	0	0	0	0	0	9	8.95579e-07	0.00621375	80	1.83333e-05	0.312966	75	1.10821e-05	0.298882	7	7.37776e-07	0.00673157	0	0	0	0	0	0	2	1.10911e-06	0.00973488
Guaymas_4561-384_vRhyme_bin_109	1	3.70329e-08	0.00281359	4	8.49933e-08	0.00417381	0	0	0	0	0	0	0	0	0	0	0	0	0	0	0	0	0	0	0	0	0	0	0	0	0	0	0	0	0	0	0	0	0	0	0	0	1	5.40102e-08	0.00178878	0	0	0	0	0	0	0	0	0	0	0	0	0	0	0	0	0	0	1	2.77369e-08	0.00121115	0	0	0	1	6.44348e-08	0.00268316	0	0	0	0	0	0	2	6.34025e-08	0.00121115	0	0	0	0	0	0	2	3.96831e-08	0.00119252	24	5.27273e-07	0.0022546	1	1.58039e-08	0.00122978	0	0	0	0	0	0	0	0	0	0	0	0	0	0	0	0	0	0	0	0	0	0	0	0	0	0	0	0	0	0	7	6.77644e-07	0.0179623	1	5.67172e-08	0.00121115	5446	0.00116352	0.999292	3451	0.000605464	0.997764	0	0	0	7817	0.00165129	0.982485	0	0	0	0	0	0	125	2.30441e-05	0.164549	0	0	0	11	8.29836e-07	0.0069874	0	0	0	1	1.3843e-07	0.00195647	1	1.105e-07	0.00195647	0	0	0	7	2.92387e-07	0.00531043	0	0	0	0	0	0	0	0	0	1	4.34962e-08	0.00158381	0	0	0
Brothers_UC_S010_NODE_22877_length_2950_cov_2.826072	3	1.42171e-06	0.0627119	1	6.1987e-07	0.0447458	0	0	0	1	2.79271e-06	0.0342373	1	2.44363e-06	0.0338983	0	0	0	0	0	0	0	0	0	0	0	0	1	3.54844e-06	0.0169492	45	4.16569e-05	0.762373	724	0.00083549	1	135	0.000147619	0.74339	0	0	0	22	2.26802e-05	0.280678	0	0	0	0	0	0	47	4.0352e-05	0.636271	225	0.000378816	0.342373	0	0	0	5	8.71018e-06	0.0830508	4	3.77947e-06	0.078983	9	1.0674e-05	0.122034	2	1.96458e-06	0.0783051	116	0.000179006	0.578644	725	0.000655297	0.996949	0	0	0	1	5.71432e-07	0.0298305	11	1.12039e-05	0.185085	63	4.72674e-05	0.445085	1	8.65172e-07	0.0447458	0	0	0	0	0	0	0	0	0	0	0	0	0	0	0	0	0	0	0	0	0	0	0	0	0	0	0	0	0	0	0	0	0	0	0	0	6	1.31847e-05	0.183051	0	0	0	0	0	0	22	6.11442e-05	0.0528814	0	0	0	196	0.000357209	0.0569492	1	1.46356e-06	0.0240678	0	0	0	0	0	0	17	3.35213e-05	0.225763	3	6.73753e-06	0.128136	0	0	0	1	1.82018e-06	0.0308475	0	0	0	1	5.88413e-07	0.0183051	69	6.19445e-05	0.739322	0	0	0	1	1.04472e-05	0.0281356	0	0	0	15	4.97348e-05	0.247119
Brothers_UC_S010_NODE_2754_length_9125_cov_2.694377	0	0	0	47	2.94327e-06	0.0567671	0	0	0	0	0	0	0	0	0	0	0	0	0	0	0	0	0	0	0	0	0	0	0	0	59	1.41802e-05	0.403178	1808	0.000531734	1	115	2.35454e-05	0.173479	0	0	0	14	3.15254e-06	0.0460274	0	0	0	0	0	0	0	0	0	0	0	0	16	2.89145e-06	0.0415342	54	2.00695e-05	0.137534	0	0	0	3	4.88336e-07	0.00646575	0	0	0	86	2.20999e-05	0.104986	9	7.37445e-07	0.0151233	0	0	0	278	4.49311e-05	0.524274	7	5.21839e-07	0.0224658	2	1.19646e-07	0.012274	1	1.24733e-07	0.00668493	413	2.67884e-05	0.142575	0	0	0	0	0	0	0	0	0	0	0	0	0	0	0	0	0	0	0	0	0	0	0	0	0	0	0	0	0	0	0	0	0	23	1.17294e-05	0.0804384	0	0	0	0	0	0	198	5.87483e-05	0.112767	0	0	0	42	1.76837e-05	0.118247	1	2.82962e-07	0.0110685	0	0	0	0	0	0	29	6.13187e-06	0.0650959	1	5.56074e-09	0.00767123	8	5.99598e-06	0.0577534	10	3.88138e-06	0.0347397	97	2.7345e-06	0.0340822	0	0	0	86	9.48471e-06	0.138411	0	0	0	0	0	0	0	0	0	0	0	0
Brothers_Diffuse_S015_NODE_5822_length_4850_cov_5.618886	0	0	0	0	0	0	0	0	0	0	0	0	0	0	0	0	0	0	0	0	0	0	0	0	0	0	0	0	0	0	0	0	0	0	0	0	0	0	0	0	0	0	0	0	0	0	0	0	2087	0.000994768	1	1	5.81818e-07	0.031134	0	0	0	0	0	0	0	0	0	0	0	0	0	0	0	0	0	0	0	0	0	0	0	0	0	0	0	0	0	0	0	0	0	0	0	0	0	0	0	0	0	0	0	0	0	0	0	0	0	0	0	0	0	0	0	0	0	0	0	0	0	0	0	0	0	0	0	0	0	0	0	0	0	0	0	0	0	0	0	0	0	0	0	0	0	0	0	0	0	0	0	0	0	0	0	0	0	0	0	0	0	0	0	0	0	0	0	0	0	0	0	0	0	0	0	0	0	0	0	0	0	0	0	0	0	0	0	0	0	0	0	0	0	0	0
Brothers_NWCA_S142_NODE_2846_length_6011_cov_3.412135	0	0	0	0	0	0	0	0	0	0	0	0	0	0	0	0	0	0	0	0	0	0	0	0	0	0	0	0	0	0	0	0	0	7	3.08851e-07	0.0149725	4	1.72436e-07	0.0126435	5	3.74177e-06	0.0895026	3090	0.00174038	0.874397	666	0.000168118	0.402429	0	0	0	5	1.44914e-06	0.0334387	2169	0.0010712	0.689403	0	0	0	0	0	0	0	0	0	11993	0.00138641	1	143	6.93307e-05	0.569123	10	1.01841e-06	0.0159707	273	3.06405e-05	0.340875	0	0	0	14	6.73175e-07	0.0151389	106	5.4245e-06	0.0159707	47	1.90544e-06	0.0158044	5722	0.000264072	0.0169689	559	1.74613e-05	0.0161371	0	0	0	0	0	0	0	0	0	0	0	0	0	0	0	0	0	0	0	0	0	0	0	0	0	0	0	0	0	0	0	0	0	282	3.38152e-05	0.0161371	0	0	0	0	0	0	0	0	0	0	0	0	0	0	0	0	0	0	0	0	0	0	0	0	0	0	0	0	0	0	0	0	0	0	0	0	4	1.1377e-07	0.0128098	80	4.90372e-06	0.015638	1	4.68085e-08	0.0148062	0	0	0	0	0	0	0	0	0	0	0	0
Brothers_NWCB_S146_NODE_30809_length_4004_cov_3.093887	1	0	0.0124875	0	0	0	0	0	0	2	1.84816e-06	0.0154845	5	3.3909e-06	0.022977	0	0	0	6	2.10649e-06	0.0244755	4	1.93311e-06	0.0177323	3	1.65226e-06	0.0154845	2	4.74353e-06	0.0154845	0	0	0	0	0	0	0	0	0	111	0.000135223	0.761988	0	0	0	0	0	0	0	0	0	0	0	0	0	0	0	1317	0.00128514	1	132	0.000207099	0.857892	168	0.000129067	0.609141	0	0	0	1	8.77391e-07	0.0354645	2	1.21052e-06	0.016983	0	0	0	924	0.000834198	0.996004	0	0	0	2	7.44467e-07	0.016983	17	1.02488e-05	0.243007	0	0	0	0	0	0	6	1.79976e-06	0.0244755	5	1.66764e-06	0.0267233	0	0	0	0	0	0	7	2.6445e-06	0.0147353	0	0	0	0	0	0	0	0	0	0	0	0	0	0	0	0	0	0	0	0	0	0	0	0	0	0	0	0	0	0	0	0	0	0	0	0	0	0	0	0	0	0	1808	0.00460176	0.99975	0	0	0	0	0	0	0	0	0	0	0	0	5	2.081e-06	0.0556943	0	0	0	0	0	0	1	3.61882e-07	0.0144855	6	2.4965e-05	0.0154845	5	1.6252e-06	0.0177323	0	0	0
ELSC_Tui_Malila_T11_NODE_3049_length_10897_cov_1.552275	0	0	0	0	0	0	0	0	0	0	0	0	0	0	0	0	0	0	0	0	0	0	0	0	0	0	0	0	0	0	0	0	0	0	0	0	0	0	0	0	0	0	2	5.23762e-07	0.0172525	31	9.50829e-06	0.0522162	0	0	0	9	1.88223e-06	0.0283564	18	3.50874e-06	0.00605671	0	0	0	0	0	0	0	0	0	0	0	0	15	2.10722e-06	0.00596494	0	0	0	19	2.06482e-06	0.00596494	0	0	0	2	3.38363e-07	0.00917684	14	3.66697e-06	0.0727723	0	0	0	0	0	0	44	7.05399e-06	0.0679086	0	0	0	0	0	0	1	5.97532e-07	0.00495549	0	0	0	0	0	0	0	0	0	0	0	0	0	0	0	0	0	0	0	0	0	0	0	0	1	4.4073e-07	0.00936037	0	0	0	0	0	0	0	0	0	0	0	0	0	0	0	0	0	0	7	2.61718e-06	0.00532257	0	0	0	10	4.05739e-06	0.0738735	0	0	0	0	0	0	0	0	0	8	1.99063e-06	0.0898412	842	0.000345124	1	0	0	0	0	0	0	0	0	0	0	0	0	0	0	0
EPR_4281-140_scaffold_13221_c1	0	0	0	23	8.31228e-06	0.0701754	0	0	0	0	0	0	0	0	0	0	0	0	0	0	0	0	0	0	0	0	0	0	0	0	0	0	0	0	0	0	1	5.0571e-07	0.0204678	0	0	0	5	3.97779e-06	0.0672515	0	0	0	0	0	0	0	0	0	0	0	0	0	0	0	0	0	0	0	0	0	0	0	0	0	0	0	0	0	0	0	0	0	0	0	0	0	0	0	2	1.5131e-06	0.0341131	65	3.45778e-05	0.0653021	0	0	0	0	0	0	0	0	0	0	0	0	0	0	0	0	0	0	0	0	0	0	0	0	0	0	0	0	0	0	0	0	0	0	0	0	1	5.23837e-07	0.0162443	0	0	0	0	0	0	0	0	0	212	0.000261283	0.0951917	0	0	0	25	1.23476e-05	0.0445094	4	2.0698e-06	0.0510071	0	0	0	0	0	0	0	0	0	0	0	0	2146	0.00338783	1	26	8.89432e-06	0.0461339	0	0	0	0	0	0	0	0	0	0	0	0	0	0	0	0	0	0	0	0	0
Guaymas_4571-419_scaffold_442_c2	0	0	0	0	0	0	0	0	0	0	0	0	0	0	0	0	0	0	0	0	0	0	0	0	0	0	0	0	0	0	0	0	0	3	1.9612e-07	0.0054656	1	7.13776e-08	0.00301831	4	7.79511e-07	0.00558796	0	0	0	0	0	0	3	1.21304e-07	0.00248807	0	0	0	0	0	0	0	0	0	0	0	0	0	0	0	0	0	0	0	0	0	15	1.26703e-06	0.00505771	0	0	0	0	0	0	11	5.28288e-07	0.00668924	0	0	0	0	0	0	0	0	0	0	0	0	0	0	0	0	0	0	0	0	0	0	0	0	0	0	0	0	0	0	0	0	0	0	0	0	0	0	0	0	0	0	1	2.27218e-07	0.00603663	0	0	0	338	0.000146998	0.388791	1449	0.000517297	0.615451	1	2.28415e-07	0.0030591	1799	0.000827987	0.999878	6	9.15616e-07	0.00367092	2	4.1452e-07	0.0071379	221	8.5511e-05	0.381082	0	0	0	0	0	0	0	0	0	2	5.81632e-07	0.00607742	0	0	0	0	0	0	2	1.40237e-07	0.00228413	0	0	0	0	0	0	0	0	0	0	0	0	0	0	0
ELSC_Mariner_131-447_scaffold_27532_c1	0	0	0	0	0	0	0	0	0	0	0	0	0	0	0	0	0	0	0	0	0	0	0	0	0	0	0	0	0	0	0	0	0	0	0	0	0	0	0	0	0	0	0	0	0	0	0	0	0	0	0	0	0	0	0	0	0	0	0	0	0	0	0	0	0	0	0	0	0	0	0	0	0	0	0	9	3.85462e-06	0.0793164	0	0	0	4	3.17246e-06	0.0407537	0	0	0	0	0	0	0	0	0	0	0	0	0	0	0	0	0	0	0	0	0	0	0	0	0	0	0	0	0	0	0	0	0	0	0	0	0	0	0	0	0	0	0	0	0	92	0.000290707	1	0	0	0	0	0	0	0	0	0	0	0	0	0	0	0	0	0	0	0	0	0	0	0	0	0	0	0	0	0	0	0	0	0	0	0	0	0	0	0	0	0	0	0	0	0	0	0	0	0	0	0	0	0	0	0	0	0
Lau_Basin_Abe_k95_660526_flag_1_multi_3.0000_len_2334	0	0	0	0	0	0	107	0.000149434	0.978149	4	1.42507e-05	0.172236	4	1.13096e-05	0.143959	4	2.91622e-06	0.163239	2	3.2162e-06	0.0852613	54	8.98055e-05	0.904027	18	3.81994e-05	0.368895	0	0	0	0	0	0	0	0	0	0	0	0	0	0	0	0	0	0	0	0	0	0	0	0	0	0	0	0	0	0	0	0	0	0	0	0	0	0	0	0	0	0	0	0	0	0	0	0	0	0	0	0	0	0	0	0	0	0	0	0	0	0	0	0	0	0	0	0	0	44	5.85166e-05	0.756213	52	7.39615e-05	0.677806	0	0	0	0	0	0	0	0	0	0	0	0	0	0	0	0	0	0	0	0	0	0	0	0	0	0	0	0	0	0	0	0	0	0	0	0	0	0	0	0	0	0	0	0	0	0	0	0	0	0	0	0	0	0	0	0	0	0	0	0	0	0	0	0	0	0	0	0	0	0	0	0	0	0	0	37	4.63336e-05	0.678663	0	0	0	4	4.78817e-06	0.164524	0	0	0
ELSC_Abe_A1_NODE_87010_length_2358_cov_2.493949	352	0.000278993	1	0	0	0	0	0	0	0	0	0	2	3.59461e-06	0.0424088	0	0	0	0	0	0	0	0	0	0	0	0	0	0	0	0	0	0	0	0	0	0	0	0	0	0	0	0	0	0	0	0	0	0	0	0	0	0	0	0	0	0	0	0	0	0	0	0	0	0	0	0	0	0	0	0	0	0	0	0	0	0	0	0	0	0	0	0	0	0	0	0	0	0	0	0	0	0	0	0	0	0	0	0	0	0	0	0	0	0	0	0	0	0	0	0	0	0	0	0	0	0	0	0	0	0	0	0	0	0	0	0	0	0	0	0	0	0	0	0	0	0	0	0	0	0	0	0	0	0	0	0	0	0	0	0	0	0	0	0	0	0	0	0	0	0	0	0	0	0	0	0	0	4	4.12727e-06	0.0521628	4	7.84866e-06	0.120441	0	0	0	0	0	0	0	0	0	0	0	0	0	0	0
ELSC_Abe_A1_NODE_11718_length_6111_cov_10.020555	2986	0.000941557	0.986418	48	1.3987e-05	0.415317	0	0	0	0	0	0	0	0	0	0	0	0	0	0	0	0	0	0	0	0	0	0	0	0	0	0	0	0	0	0	0	0	0	0	0	0	0	0	0	0	0	0	0	0	0	0	0	0	0	0	0	0	0	0	0	0	0	0	0	0	0	0	0	0	0	0	0	0	0	0	0	0	0	0	0	0	0	0	0	0	0	0	0	0	0	0	0	0	0	0	0	0	0	0	0	0	0	0	0	0	0	0	0	0	0	0	0	0	0	0	0	0	0	0	0	0	0	0	0	0	0	0	0	0	0	0	0	0	0	0	0	0	0	0	0	0	0	0	0	0	0	0	0	0	0	0	0	0	0	0	9	8.94501e-06	0.171003	135	0.000150049	0.772378	0	0	0	0	0	0	35	1.56855e-05	0.147603	2	1.51502e-06	0.0484372	0	0	0	0	0	0	0	0	0	0	0	0	4	7.00725e-06	0.09802
ELSC_Mariner_131-447_scaffold_11_c1_fragment_5	0	0	0	0	0	0	0	0	0	0	0	0	0	0	0	3	3.12632e-07	0.0112339	0	0	0	0	0	0	0	0	0	0	0	0	0	0	0	0	0	0	0	0	0	2	4.23071e-07	0.0115101	1	1.56553e-07	0.00515654	0	0	0	0	0	0	0	0	0	0	0	0	0	0	0	2	4.74761e-07	0.0104052	0	0	0	1	1.24849e-07	0.00497238	0	0	0	0	0	0	0	0	0	0	0	0	0	0	0	0	0	0	0	0	0	0	0	0	11	8.32889e-07	0.0180479	0	0	0	1	2.5217e-07	0.0072744	0	0	0	1	6.26143e-07	0.00552486	0	0	0	18	4.11012e-06	0.0338858	0	0	0	0	0	0	0	0	0	0	0	0	0	0	0	2069	0.00131981	1	0	0	0	0	0	0	6	2.67463e-06	0.01814	0	0	0	0	0	0	1	3.34127e-07	0.00570902	0	0	0	2	8.17266e-07	0.00552486	1	2.56554e-07	0.00635359	1	2.74935e-07	0.00543278	0	0	0	0	0	0	0	0	0	0	0	0	1	1.51865e-07	0.00764273	0	0	0	0	0	0	0	0	0	3	1.67985e-06	0.00791897
Brothers_Diffuse_S009_NODE_27097_length_1420_cov_20.872390	0	0	0	0	0	0	0	0	0	0	0	0	0	0	0	0	0	0	0	0	0	0	0	0	0	0	0	0	0	0	3197	0.0052067	1	3	4.92215e-06	0.223944	6	8.27249e-06	0.332394	0	0	0	0	0	0	0	0	0	2	3.73911e-06	0.139437	0	0	0	0	0	0	0	0	0	0	0	0	0	0	0	0	0	0	0	0	0	0	0	0	0	0	0	0	0	0	0	0	0	0	0	0	0	0	0	0	0	0	0	0	0	0	0	0	0	0	0	0	0	0	0	0	0	0	0	0	0	0	0	0	0	0	0	0	0	0	0	0	0	0	0	0	0	0	0	0	0	0	0	0	0	0	0	0	0	0	0	0	0	0	0	0	0	0	0	0	0	0	9	6.32448e-05	0.252113	0	0	0	0	0	0	0	0	0	0	0	0	0	0	0	0	0	0	0	0	0	0	0	0	0	0	0	0	0	0	0	0	0
Brothers_NWCB_S146_NODE_57909_length_2867_cov_0.937226	0	0	0	0	0	0	0	0	0	0	0	0	0	0	0	0	0	0	0	0	0	0	0	0	0	0	0	0	0	0	0	0	0	0	0	0	0	0	0	0	0	0	0	0	0	0	0	0	0	0	0	0	0	0	0	0	0	17	2.25942e-05	0.331008	0	0	0	4	4.80597e-06	0.0854552	0	0	0	0	0	0	0	0	0	0	0	0	140	0.00018478	0.996512	0	0	0	0	0	0	0	0	0	0	0	0	0	0	0	0	0	0	0	0	0	0	0	0	0	0	0	0	0	0	0	0	0	0	0	0	0	0	0	0	0	0	0	0	0	0	0	0	0	0	0	0	0	0	0	0	0	2	4.12433e-06	0.0756889	0	0	0	0	0	0	0	0	0	0	0	0	6	2.43916e-05	0.239972	0	0	0	0	0	0	0	0	0	0	0	0	4	4.09033e-06	0.0523195	0	0	0	0	0	0	0	0	0	0	0	0	0	0	0	0	0	0
ELSC_Abe_A3_NODE_22087_length_5517_cov_2.504824	288	3.05027e-05	0.0904477	1875	0.000394906	1	0	0	0	0	0	0	0	0	0	0	0	0	0	0	0	0	0	0	0	0	0	0	0	0	0	0	0	0	0	0	0	0	0	0	0	0	0	0	0	0	0	0	0	0	0	0	0	0	0	0	0	0	0	0	3	4.35971e-07	0.0230198	0	0	0	0	0	0	2	4.52569e-07	0.0157694	125	3.18177e-05	0.0235635	0	0	0	0	0	0	0	0	0	5	1.07705e-06	0.035164	172	2.98284e-05	0.248142	0	0	0	0	0	0	0	0	0	0	0	0	0	0	0	0	0	0	0	0	0	0	0	0	0	0	0	0	0	0	0	0	0	0	0	0	0	0	0	0	0	0	0	0	0	0	0	0	0	0	0	0	0	0	0	0	0	0	0	0	0	0	0	0	0	0	2	7.04874e-07	0.0230198	470	0.000190136	0.459308	0	0	0	0	0	0	19	3.40975e-06	0.0219322	6	1.70544e-06	0.0233823	151	3.13091e-05	0.238717	0	0	0	0	0	0	0	0	0	44	6.93955e-05	0.241254
Lau_Basin_Mariner_k95_577818_flag_0_multi_7.0191_len_4179	0	0	0	0	0	0	7692	0.00565442	0.977746	71	0.000128575	0.661881	1956	0.00310725	0.972721	434	0.000186412	0.66882	133	0.00011121	0.838239	5498	0.00513985	0.977985	6267	0.0066934	0.999761	718	0.00331696	0.962431	0	0	0	0	0	0	0	0	0	0	0	0	0	0	0	0	0	0	0	0	0	0	0	0	0	0	0	0	0	0	0	0	0	0	0	0	0	0	0	0	0	0	0	0	0	0	0	0	0	0	0	0	0	0	0	0	0	0	0	0	4	2.30028e-06	0.0368509	0	0	0	638	0.000432171	0.947117	783	0.000624303	0.978464	6	2.65939e-05	0.181862	4	1.5923e-05	0.139028	0	0	0	0	0	0	0	0	0	0	0	0	0	0	0	0	0	0	0	0	0	9	1.36693e-05	0.0945202	3	8.58817e-06	0.0909308	8	1.62923e-05	0.139507	0	0	0	6	1.60019e-05	0.174683	0	0	0	0	0	0	0	0	0	0	0	0	0	0	0	0	0	0	0	0	0	0	0	0	0	0	0	0	0	0	0	0	0	11029	0.00799386	0.977746	128	0.00106938	0.75999	292	0.000181666	0.950227	0	0	0
Brothers_NWCA_S143_NODE_4342_length_10446_cov_1.185095	0	0	0	57	8.8961e-06	0.242294	0	0	0	0	0	0	0	0	0	0	0	0	0	0	0	0	0	0	0	0	0	0	0	0	0	0	0	0	0	0	0	0	0	0	0	0	0	0	0	0	0	0	20	4.50234e-06	0.0971664	0	0	0	0	0	0	0	0	0	0	0	0	0	0	0	0	0	0	745	0.000232689	1	2	6.46367e-07	0.00928585	0	0	0	0	0	0	0	0	0	0	0	0	80	1.72956e-05	0.275225	0	0	0	2	2.97044e-07	0.0114877	0	0	0	0	0	0	0	0	0	0	0	0	0	0	0	0	0	0	0	0	0	0	0	0	0	0	0	0	0	0	0	0	0	0	0	0	0	0	0	0	0	0	0	0	0	0	0	0	0	0	0	0	0	0	0	0	0	0	0	0	0	0	0	0	0	0	0	0	0	0	0	0	0	0	0	0	0	0	0	0	0	0	0	0	0	0	0	0	0	0	0	0	0
ELSC_Tui_Malila_T2_NODE_366053_length_1305_cov_0.711375	101	0.000113341	0.422222	15	1.4253e-05	0.432184	0	0	0	0	0	0	0	0	0	0	0	0	0	0	0	0	0	0	0	0	0	0	0	0	0	0	0	0	0	0	0	0	0	1	4.70763e-06	0.114943	5	1.52426e-05	0.16705	0	0	0	0	0	0	0	0	0	109	0.000345201	0.221456	10	3.5105e-05	0.304981	0	0	0	0	0	0	3	7.99663e-06	0.17931	58	0.000131457	0.260536	4	1.30088e-05	0.161686	0	0	0	0	0	0	0	0	0	0	0	0	9	1.55883e-05	0.278927	0	0	0	0	0	0	0	0	0	0	0	0	0	0	0	0	0	0	0	0	0	0	0	0	0	0	0	0	0	0	0	0	0	0	0	0	0	0	0	0	0	0	0	0	0	0	0	0	0	0	0	0	0	0	0	0	0	0	0	0	0	0	0	0	0	0	11	3.60636e-05	0.278927	1	2.93829e-06	0.0521073	0	0	0	0	0	0	192	0.000312379	0.28046	85	0.000230716	0.28046	33	7.43802e-05	0.982375	0	0	0	0	0	0	0	0	0	0	0	0
ELSC_Mariner_131-447_scaffold_21246_c1	0	0	0	0	0	0	0	0	0	0	0	0	0	0	0	0	0	0	0	0	0	0	0	0	0	0	0	0	0	0	524	0.000517048	0.473496	0	0	0	4	3.59402e-06	0.0723496	0	0	0	0	0	0	0	0	0	0	0	0	0	0	0	0	0	0	23	2.77878e-05	0.387536	1	2.26519e-06	0.0476361	0	0	0	0	0	0	0	0	0	0	0	0	0	0	0	0	0	0	0	0	0	0	0	0	0	0	0	5	5.24446e-06	0.108166	80	5.43925e-05	0.723854	0	0	0	0	0	0	0	0	0	0	0	0	0	0	0	0	0	0	0	0	0	0	0	0	0	0	0	0	0	0	0	0	0	171	0.000445154	0.97851	0	0	0	0	0	0	0	0	0	0	0	0	0	0	0	0	0	0	0	0	0	0	0	0	0	0	0	0	0	0	0	0	0	0	0	0	0	0	0	0	0	0	0	0	0	0	0	0	0	0	0	0	0	0	0	0	0
Brothers_UC_S010_vRhyme_bin_41	2	1.4404e-07	0.00540041	0	0	0	0	0	0	0	0	0	2	9.7369e-07	0.00696369	0	0	0	0	0	0	0	0	0	0	0	0	0	0	0	80	1.57453e-05	0.472536	1953	0.000480165	1	42	1.06587e-05	0.183188	0	0	0	0	0	0	0	0	0	19	2.24929e-06	0.0365949	2	3.90513e-07	0.0112272	0	0	0	0	0	0	5	1.9341e-06	0.0265047	0	0	0	0	0	0	0	0	0	0	0	0	0	0	0	0	0	0	0	0	0	0	0	0	0	0	0	0	0	0	0	0	0	0	0	0	0	0	0	0	0	0	0	0	0	0	0	0	0	0	0	0	0	0	0	0	0	0	0	0	0	0	0	0	0	0	0	0	0	0	0	0	0	0	0	0	0	0	1	8.28012e-07	0.0106587	0	0	0	0	0	0	0	0	0	0	0	0	0	0	0	0	0	0	0	0	0	0	0	0	0	0	0	0	0	0	0	0	0	0	0	0	0	0	0	0	0	0	7	5.22506e-06	0.0108008
Brothers_NWCB_S139_NODE_2493_length_18101_cov_1.783242	0	0	0	0	0	0	0	0	0	0	0	0	0	0	0	0	0	0	0	0	0	0	0	0	0	0	0	0	0	0	0	0	0	0	0	0	0	0	0	4	1.21967e-06	0.0133694	0	0	0	0	0	0	0	0	0	0	0	0	0	0	0	1837	0.000404543	1	0	0	0	0	0	0	0	0	0	0	0	0	0	0	0	0	0	0	0	0	0	0	0	0	0	0	0	10	1.4257e-06	0.0586708	0	0	0	0	0	0	0	0	0	0	0	0	0	0	0	0	0	0	0	0	0	0	0	0	0	0	0	0	0	0	0	0	0	0	0	0	0	0	0	0	0	0	0	0	0	0	0	0	0	0	0	0	0	0	0	0	0	0	0	0	0	0	0	5	2.42571e-06	0.0308823	0	0	0	0	0	0	0	0	0	0	0	0	0	0	0	0	0	0	0	0	0	0	0	0	0	0	0	0	0	0	0	0	0
Cayman_Shallow_k95_926964_flag_0_multi_4.8117_len_1343	0	0	0	0	0	0	91	0.00016598	0.976917	0	0	0	99	0.000408408	0.964259	2	1.86091e-06	0.0908414	12	2.21608e-05	0.448995	126	0.000326095	1	26	6.70686e-05	0.478034	151	0.00176143	1	0	0	0	0	0	0	0	0	0	0	0	0	0	0	0	0	0	0	0	0	0	0	0	0	0	0	0	0	0	0	0	0	0	0	0	0	0	0	0	0	0	0	0	0	0	0	0	0	0	0	0	0	0	0	0	0	0	0	0	0	0	0	0	0	0	0	126	0.000237332	0.994788	94	0.000192425	0.928518	6	6.37961e-05	0.465376	13	6.86713e-05	0.191363	361	0.000607276	0.952345	423	0.000683456	1	558	0.000943474	1	518	0.000882984	1	975	0.00105644	1	515	0.000286983	0.750558	0	0	0	0	0	0	0	0	0	0	0	0	0	0	0	0	0	0	0	0	0	0	0	0	0	0	0	0	0	0	0	0	0	0	0	0	0	0	0	0	0	0	0	0	0	0	0	0	0	0	0	97	0.000191337	0.977662	10	0.00024254	0.376768	21	3.04513e-05	0.688012	0	0	0
Brothers_NWCB_S139_vRhyme_bin_71	0	0	0	24	1.20863e-06	0.0301445	0	0	0	0	0	0	0	0	0	1	3.76704e-08	0.00199037	0	0	0	0	0	0	0	0	0	0	0	0	878	7.6413e-05	0.131814	0	0	0	0	0	0	1416	0.000229338	0.912584	3	3.5689e-07	0.0114607	0	0	0	0	0	0	0	0	0	0	0	0	2311	0.000302767	0.998973	150	2.83791e-05	0.340353	139	1.25762e-05	0.224366	0	0	0	6	7.16381e-07	0.027191	29	4.33641e-06	0.0825361	0	0	0	279	3.19745e-05	0.388732	2	9.83463e-08	0.00260032	0	0	0	363	2.90177e-05	0.246421	21	1.6667e-06	0.0392616	671	3.50691e-05	0.354382	0	0	0	0	0	0	0	0	0	0	0	0	2	1.17308e-07	0.00192616	0	0	0	0	0	0	0	0	0	0	0	0	0	0	0	0	0	0	165	3.36498e-05	0.1913	0	0	0	0	0	0	65	1.95351e-05	0.105811	0	0	0	2	4.24952e-07	0.00805778	84	2.06531e-05	0.140321	0	0	0	85	2.81961e-05	0.132905	0	0	0	354	8.07721e-05	0.273676	0	0	0	4	9.72383e-07	0.0121027	13	1.11258e-06	0.0219583	1	1.52806e-07	0.00481541	151	1.1791e-05	0.132937	0	0	0	0	0	0	0	0	0	39	1.16789e-05	0.0700803
ELSC_Abe_128-326_scaffold_82948_c1	0	0	0	0	0	0	0	0	0	0	0	0	0	0	0	0	0	0	0	0	0	0	0	0	0	0	0	0	0	0	0	0	0	0	0	0	0	0	0	0	0	0	0	0	0	0	0	0	0	0	0	0	0	0	0	0	0	0	0	0	0	0	0	0	0	0	0	0	0	0	0	0	0	0	0	0	0	0	0	0	0	0	0	0	0	0	0	0	0	0	0	0	0	0	0	0	0	0	0	0	0	0	0	0	0	0	0	0	0	0	0	0	0	0	0	0	0	0	0	0	0	0	0	0	0	0	0	0	0	0	0	0	0	0	0	0	0	0	0	0	0	0	0	0	0	0	0	0	0	0	0	0	0	51	0.000498214	1	0	0	0	0	0	0	0	0	0	0	0	0	0	0	0	0	0	0	0	0	0	0	0	0	0	0	0	0	0	0	0	0	0
ELSC_Abe_A1_vRhyme_bin_104	368	0.000114955	0.998394	208	6.15273e-05	0.638072	0	0	0	0	0	0	0	0	0	0	0	0	0	0	0	0	0	0	0	0	0	0	0	0	83	4.25237e-05	0.134137	0	0	0	0	0	0	0	0	0	0	0	0	0	0	0	0	0	0	0	0	0	0	0	0	0	0	0	17	1.72774e-05	0.153896	218	0.000107985	0.456546	7	4.2168e-06	0.0485141	234	0.000122715	0.533655	90	6.98588e-05	0.499598	0	0	0	18	8.62977e-06	0.123052	0	0	0	123	6.07804e-05	0.57494	397	0.000162306	0.748112	25	1.10144e-05	0.151647	63	1.829e-05	0.418313	0	0	0	0	0	0	0	0	0	0	0	0	0	0	0	0	0	0	0	0	0	0	0	0	0	0	0	0	0	0	0	0	0	6	7.03798e-06	0.100241	0	0	0	0	0	0	192	0.000216482	0.0817671	0	0	0	0	0	0	14	1.18261e-05	0.0629719	0	0	0	1	1.45246e-06	0.0187952	1	1.00814e-06	0.0240964	218	0.000259023	0.746988	2	2.65252e-06	0.0359839	4	2.83572e-06	0.0240964	82	3.70854e-05	0.261687	1	7.67263e-07	0.0239357	27	1.25084e-05	0.274056	0	0	0	0	0	0	0	0	0	77	0.00012153	0.455743
Brothers_UC_S010_NODE_55321_length_1780_cov_0.988506	0	0	0	0	0	0	0	0	0	0	0	0	0	0	0	0	0	0	0	0	0	0	0	0	0	0	0	0	0	0	2	3.76489e-06	0.103933	100	0.000195913	1	57	0.000107294	0.835955	0	0	0	0	0	0	0	0	0	0	0	0	1	1.67763e-06	0.0848315	0	0	0	0	0	0	0	0	0	0	0	0	0	0	0	0	0	0	0	0	0	0	0	0	0	0	0	2	2.90018e-06	0.0730337	0	0	0	0	0	0	0	0	0	0	0	0	0	0	0	0	0	0	0	0	0	0	0	0	0	0	0	0	0	0	0	0	0	0	0	0	0	0	0	0	0	0	0	0	0	0	0	0	0	0	0	0	0	0	0	0	0	0	0	0	0	0	0	0	0	0	0	0	0	0	0	0	0	0	0	0	0	0	0	0	0	0	0	0	0	0	0	0	0	0	0	0	0	0	0	0	0	0	0	0	0	0	0	0	0
Brothers_Diffuse_S015_vRhyme_bin_284	0	0	0	0	0	0	0	0	0	0	0	0	0	0	0	0	0	0	0	0	0	0	0	0	0	0	0	0	0	0	0	0	0	0	0	0	0	0	0	0	0	0	0	0	0	0	0	0	743	0.00026883	1	0	0	0	0	0	0	0	0	0	0	0	0	0	0	0	0	0	0	0	0	0	0	0	0	0	0	0	0	0	0	0	0	0	0	0	0	0	0	0	0	0	0	0	0	0	0	0	0	0	0	0	0	0	0	0	0	0	0	0	0	0	0	0	0	0	0	0	0	0	0	0	0	0	0	0	0	0	0	0	0	0	0	0	0	0	0	0	0	0	0	0	0	0	0	0	0	0	0	0	0	0	0	0	0	0	0	0	0	0	0	0	0	0	0	0	0	0	0	0	0	0	0	0	0	0	0	0	0	0	0	0	0	0	0	0	0	0	0
Brothers_LC_S016_NODE_7437_length_6475_cov_1.266383	0	0	0	0	0	0	0	0	0	0	0	0	0	0	0	0	0	0	0	0	0	0	0	0	0	0	0	0	0	0	0	0	0	0	0	0	0	0	0	0	0	0	0	0	0	4	2.47614e-06	0.0756757	0	0	0	415	0.000169139	0.998456	0	0	0	0	0	0	0	0	0	0	0	0	0	0	0	0	0	0	0	0	0	0	0	0	0	0	0	0	0	0	0	0	0	0	0	0	0	0	0	0	0	0	0	0	0	0	0	0	0	0	0	0	0	0	0	0	0	0	0	0	0	0	0	0	0	0	0	0	0	0	0	0	0	0	0	0	0	0	0	0	0	0	0	0	0	0	0	0	0	0	0	0	0	0	0	0	0	0	0	0	0	0	0	0	0	0	0	0	0	0	0	0	0	0	0	0	0	0	0	0	0	0	0	0	0	0	0	0	0	0	0	0	0	0	0
Guaymas_4559-240_vRhyme_bin_79	0	0	0	0	0	0	0	0	0	0	0	0	0	0	0	0	0	0	0	0	0	0	0	0	0	0	0	0	0	0	0	0	0	0	0	0	0	0	0	0	0	0	0	0	0	0	0	0	0	0	0	0	0	0	0	0	0	0	0	0	0	0	0	0	0	0	0	0	0	0	0	0	0	0	0	0	0	0	0	0	0	0	0	0	0	0	0	0	0	0	0	0	0	0	0	0	0	0	0	0	0	0	0	0	0	0	0	0	0	0	0	0	0	0	0	0	0	0	0	0	0	0	0	0	0	0	0	0	0	0	0	0	0	0	0	2	4.90696e-07	0.00765572	0	0	0	0	0	0	0	0	0	0	0	0	5390	0.00148699	1	0	0	0	0	0	0	0	0	0	0	0	0	0	0	0	0	0	0	0	0	0	0	0	0	0	0	0	0	0	0	0	0	0	0	0	0
MAR_Rainbow_355-202_scaffold_62240_c1	0	0	0	0	0	0	0	0	0	0	0	0	0	0	0	0	0	0	0	0	0	0	0	0	0	0	0	0	0	0	0	0	0	0	0	0	0	0	0	0	0	0	0	0	0	0	0	0	0	0	0	1	2.00771e-06	0.095057	0	0	0	0	0	0	0	0	0	0	0	0	0	0	0	0	0	0	0	0	0	0	0	0	0	0	0	0	0	0	1	3.50835e-06	0.142586	0	0	0	0	0	0	0	0	0	0	0	0	0	0	0	0	0	0	0	0	0	0	0	0	0	0	0	0	0	0	0	0	0	0	0	0	0	0	0	1	6.17964e-06	0.141635	0	0	0	0	0	0	0	0	0	81	0.000842562	0.612167	0	0	0	195	0.00147133	1	7	5.38145e-05	0.443916	0	0	0	0	0	0	1	6.57808e-06	0.141635	0	0	0	1	1.09676e-05	0.13403	5	2.84995e-05	0.394487	0	0	0	0	0	0	8	2.53315e-05	0.257605	0	0	0	1	3.47748e-05	0.0846008	0	0	0	0	0	0
Guaymas_Basin_k95_1235557_flag_1_multi_4.0000_len_5692	0	0	0	0	0	0	0	0	0	0	0	0	1	1.24695e-06	0.0177442	596	0.000192305	1	6	3.46478e-06	0.0493675	0	0	0	0	0	0	0	0	0	0	0	0	0	0	0	0	0	0	0	0	0	0	0	0	0	0	0	0	0	0	0	0	0	0	0	0	0	0	0	0	0	0	0	0	0	0	0	0	0	0	0	0	0	0	0	0	0	0	0	0	0	0	0	0	0	0	0	0	0	0	0	0	0	0	0	0	0	0	0	0	0	0	0	0	0	0	0	0	0	0	0	0	0	0	0	0	0	0	0	0	0	0	38	8.28099e-06	0.0333802	0	0	0	0	0	0	8	1.66772e-05	0.209944	14	2.2805e-05	0.268974	0	0	0	6	1.23192e-05	0.141954	0	0	0	0	0	0	8	1.51731e-05	0.194659	0	0	0	0	0	0	0	0	0	0	0	0	0	0	0	0	0	0	0	0	0	0	0	0	1	5.64834e-07	0.0177442	0	0	0	4	1.84762e-06	0.0514758	0	0	0
Lau_Basin_Tahi_Moana_k95_483535_flag_1_multi_7.8382_len_4377	0	0	0	0	0	0	147	9.47367e-05	0.896048	2	3.64488e-06	0.0454649	288	0.000438533	0.970985	0	0	0	66	5.43783e-05	0.679918	351	0.000305301	0.989034	150	0.000138234	0.701394	65	0.000285494	0.704592	0	0	0	0	0	0	0	0	0	0	0	0	0	0	0	0	0	0	0	0	0	0	0	0	0	0	0	0	0	0	0	0	0	0	0	0	0	0	0	0	0	0	1	1.22544e-06	0.0344985	0	0	0	0	0	0	0	0	0	0	0	0	0	0	0	0	0	0	0	0	0	1	3.94391e-07	0.0127942	3	2.41822e-06	0.0683116	0	0	0	0	0	0	0	0	0	0	0	0	0	0	0	0	0	0	0	0	0	0	0	0	0	0	0	0	0	0	0	0	0	0	0	0	0	0	0	0	0	0	0	0	0	0	0	0	0	0	0	0	0	0	0	0	0	0	0	0	0	0	0	0	0	0	0	0	0	0	0	0	0	0	0	262	0.000165465	0.997258	5	3.35177e-05	0.0726525	3	1.6042e-06	0.0568883	0	0	0
Brothers_NWCB_S140_NODE_51737_length_2864_cov_1.788455	0	0	0	4	2.91172e-06	0.157472	0	0	0	0	0	0	0	0	0	0	0	0	0	0	0	0	0	0	0	0	0	0	0	0	0	0	0	0	0	0	0	0	0	44	8.24479e-05	0.546788	1	1.66583e-06	0.0527235	0	0	0	0	0	0	0	0	0	0	0	0	222	0.000325166	0.92493	175	0.000394828	0.969972	821	0.000918897	0.976257	6	6.59642e-06	0.163059	181	0.000218802	0.986034	20	3.36468e-05	0.416201	0	0	0	96	0.000123502	0.828212	0	0	0	0	0	0	23	1.8385e-05	0.456704	1	8.11443e-07	0.0418994	57	3.54452e-05	0.514316	0	0	0	0	0	0	0	0	0	0	0	0	0	0	0	0	0	0	0	0	0	0	0	0	0	0	0	0	0	0	0	0	0	4	9.03408e-06	0.132332	0	0	0	0	0	0	40	0.000163241	0.4375	0	0	0	0	0	0	7	1.80342e-05	0.22486	0	0	0	11	4.42299e-05	0.308659	0	0	0	14	3.86536e-05	0.381285	0	0	0	0	0	0	3	3.06431e-06	0.0527235	0	0	0	6	6.13009e-06	0.204958	0	0	0	0	0	0	0	0	0	2	5.4728e-06	0.0743715
Brothers_UC_S011_NODE_46368_length_1075_cov_2.332278	0	0	0	0	0	0	0	0	0	0	0	0	0	0	0	0	0	0	0	0	0	0	0	0	0	0	0	0	0	0	11	2.92614e-05	0.533023	37	8.5688e-05	0.528372	111	0.000372016	1	0	0	0	0	0	0	0	0	0	1	2.6367e-06	0.140465	0	0	0	0	0	0	0	0	0	0	0	0	0	0	0	0	0	0	0	0	0	0	0	0	0	0	0	0	0	0	13	1.94203e-05	0.347907	0	0	0	0	0	0	0	0	0	0	0	0	0	0	0	0	0	0	0	0	0	0	0	0	0	0	0	0	0	0	0	0	0	0	0	0	0	0	0	0	0	0	0	0	0	0	0	0	0	0	0	0	0	0	0	0	0	0	0	0	0	0	0	0	0	0	0	0	0	0	0	0	0	0	0	0	0	0	0	0	0	0	0	0	0	0	0	0	0	0	0	0	0	0	0	0	0	0	0	0	0	0	0	0	0
Guaymas_4559-240_scaffold_26864_c1	0	0	0	0	0	0	0	0	0	0	0	0	0	0	0	0	0	0	0	0	0	0	0	0	0	0	0	0	0	0	0	0	0	0	0	0	0	0	0	0	0	0	0	0	0	0	0	0	0	0	0	0	0	0	0	0	0	0	0	0	0	0	0	0	0	0	0	0	0	0	0	0	0	0	0	0	0	0	0	0	0	0	0	0	0	0	0	0	0	0	0	0	0	0	0	0	0	0	0	0	0	0	0	0	0	0	0	0	0	0	0	0	0	0	0	0	0	0	0	0	0	0	0	0	0	0	0	0	0	0	0	0	0	0	0	3	1.23281e-05	0.122153	0	0	0	0	0	0	0	0	0	0	0	0	321	0.00147031	1	0	0	0	0	0	0	0	0	0	0	0	0	0	0	0	0	0	0	0	0	0	0	0	0	0	0	0	0	0	0	0	0	0	0	0	0
MAR_Rainbow_354-166_scaffold_58727_c1	0	0	0	0	0	0	0	0	0	0	0	0	0	0	0	0	0	0	0	0	0	0	0	0	0	0	0	0	0	0	0	0	0	0	0	0	0	0	0	0	0	0	0	0	0	0	0	0	0	0	0	0	0	0	0	0	0	0	0	0	0	0	0	0	0	0	0	0	0	0	0	0	0	0	0	0	0	0	2	1.85004e-06	0.0322581	0	0	0	0	0	0	0	0	0	0	0	0	0	0	0	0	0	0	0	0	0	0	0	0	0	0	0	0	0	0	0	0	0	0	0	0	0	0	0	0	0	0	0	0	0	0	0	0	0	0	0	0	0	0	0	0	0	79	0.000581394	1	0	0	0	0	0	0	0	0	0	0	0	0	0	0	0	0	0	0	0	0	0	0	0	0	0	0	0	0	0	0	0	0	0	0	0	0	0	0	0	0	0	0	0	0	0	0	0	0
Brothers_LC_S016_NODE_7195_length_6583_cov_2.722429	0	0	0	0	0	0	0	0	0	0	0	0	0	0	0	0	0	0	0	0	0	0	0	0	0	0	0	0	0	0	0	0	0	0	0	0	0	0	0	0	0	0	0	0	0	22	1.07272e-05	0.137323	37	9.0916e-06	0.165882	1038	0.000403973	1	0	0	0	0	0	0	0	0	0	0	0	0	0	0	0	0	0	0	0	0	0	0	0	0	0	0	0	0	0	0	0	0	0	0	0	0	0	0	0	0	0	0	0	0	0	0	0	0	0	0	0	0	0	0	0	0	0	0	0	0	0	0	0	0	0	0	0	0	0	0	0	0	0	0	0	0	0	0	0	0	0	0	0	0	0	0	0	0	0	0	0	0	0	0	0	0	0	0	0	0	0	0	0	0	0	0	0	0	0	0	0	0	0	0	0	0	0	0	0	0	0	0	0	0	0	0	0	0	0	0	0	0	0	0	0
Cayman_Deep_vRhyme_bin_14	0	0	0	0	0	0	31	4.18014e-06	0.111214	0	0	0	228	6.55224e-05	0.363596	1	8.01854e-08	0.0043484	0	0	0	45	7.39268e-06	0.156718	91	1.72584e-05	0.149427	11	9.51684e-06	0.0299117	0	0	0	0	0	0	0	0	0	0	0	0	0	0	0	0	0	0	0	0	0	0	0	0	0	0	0	2	3.92383e-07	0.0109369	0	0	0	0	0	0	0	0	0	0	0	0	0	0	0	0	0	0	0	0	0	0	0	0	0	0	0	0	0	0	29	3.34009e-06	0.104362	0	0	0	0	0	0	3	4.15407e-07	0.00755479	27	2.02673e-05	0.128432	15	1.11781e-05	0.0397505	5341	0.000736834	0.97716	44	5.20027e-06	0.0691352	40	4.92393e-06	0.0649185	44	5.35491e-06	0.115869	10553	0.000888603	0.990337	36751	0.00192515	0.998023	0	0	0	0	0	0	0	0	0	0	0	0	0	0	0	0	0	0	0	0	0	0	0	0	0	0	0	4	8.25014e-07	0.00276716	0	0	0	0	0	0	0	0	0	0	0	0	0	0	0	0	0	0	0	0	0	79	1.05518e-05	0.21988	0	0	0	0	0	0	0	0	0
Cayman_Deep_k95_306010_flag_0_multi_4.9555_len_1443	0	0	0	0	0	0	11	2.52285e-05	0.226611	1	3.83216e-06	0.044352	21	9.24459e-05	0.501733	375	0.000489031	0.650035	6	1.49325e-05	0.268884	14	3.9363e-05	0.431046	11	3.90418e-05	0.325017	7	8.45259e-05	0.155232	0	0	0	0	0	0	4	9.4523e-06	0.139293	4	1.14381e-05	0.0706861	0	0	0	0	0	0	8	1.36536e-05	0.288288	0	0	0	0	0	0	9	2.82428e-05	0.184338	0	0	0	2	2.86281e-06	0.0575191	0	0	0	0	0	0	0	0	0	2	4.12345e-06	0.130284	0	0	0	0	0	0	0	0	0	0	0	0	0	0	0	0	0	0	9	1.78893e-05	0.219681	10	2.50385e-05	0.146223	125	0.00150751	0.675676	53	0.000594446	0.636175	355	0.000756659	0.97921	228	0.000450944	0.941095	186	0.000376633	0.849619	294	0.00062003	0.846847	398	0.000483947	0.946639	2731	0.00228737	0.950797	0	0	0	0	0	0	4	3.56811e-05	0.128898	4	2.84826e-05	0.137907	0	0	0	3	2.44019e-05	0.147609	0	0	0	0	0	0	1	8.4533e-06	0.10395	0	0	0	0	0	0	0	0	0	0	0	0	0	0	0	0	0	0	0	0	0	0	0	0	50	0.000105444	0.746362	3	5.53323e-05	0.108801	7	1.4006e-05	0.164934	0	0	0
MAR_Rainbow_354-166_scaffold_70832_c1	0	0	0	0	0	0	0	0	0	0	0	0	0	0	0	0	0	0	0	0	0	0	0	0	0	0	0	0	0	0	0	0	0	0	0	0	0	0	0	0	0	0	0	0	0	0	0	0	0	0	0	0	0	0	0	0	0	0	0	0	0	0	0	0	0	0	0	0	0	0	0	0	0	0	0	0	0	0	0	0	0	0	0	0	0	0	0	0	0	0	0	0	0	0	0	0	0	0	0	0	0	0	0	0	0	0	0	0	0	0	0	0	0	0	0	0	0	0	0	0	0	0	0	0	0	0	0	0	0	0	0	0	0	0	0	0	0	0	39	0.000333638	1	0	0	0	0	0	0	0	0	0	0	0	0	0	0	0	0	0	0	0	0	0	0	0	0	0	0	0	0	0	0	0	0	0	0	0	0	0	0	0	0	0	0	0	0	0	0	0	0
ELSC_Tui_Malila_T10_vRhyme_bin_89	2	4.50569e-07	0.0164641	22	6.31242e-06	0.156332	0	0	0	0	0	0	0	0	0	0	0	0	0	0	0	0	0	0	0	0	0	0	0	0	0	0	0	0	0	0	0	0	0	121	8.82624e-05	0.559009	0	0	0	0	0	0	0	0	0	0	0	0	0	0	0	6	2.49576e-06	0.0700108	1	1.09608e-06	0.0232343	2	9.15844e-07	0.0192337	0	0	0	12	4.25248e-06	0.0584705	15	7.78608e-06	0.117557	0	0	0	49	2.02691e-05	0.225573	0	0	0	52	2.39488e-05	0.21234	6	2.38185e-06	0.0632405	0	0	0	10	2.18314e-06	0.101708	0	0	0	0	0	0	0	0	0	0	0	0	0	0	0	0	0	0	0	0	0	0	0	0	0	0	0	0	0	0	0	0	0	3	3.39341e-06	0.0630866	0	0	0	0	0	0	0	0	0	1	1.82742e-06	0.0229266	2	2.25762e-06	0.022465	5	5.51201e-06	0.0910909	0	0	0	1	1.76795e-06	0.0229266	0	0	0	0	0	0	1	1.35818e-06	0.0184644	15	1.62894e-05	0.185721	1944	0.000768393	1	83	5.52522e-05	0.661332	1	4.04629e-07	0.0196953	0	0	0	0	0	0	0	0	0	0	0	0
ELSC_Mariner_M17_NODE_23414_length_5044_cov_1.611145	0	0	0	0	0	0	0	0	0	0	0	0	1	1.34215e-06	0.0190325	0	0	0	0	0	0	0	0	0	0	0	0	0	0	0	0	0	0	0	0	0	0	0	0	0	0	0	0	0	0	0	0	0	3	1.44556e-06	0.0289453	0	0	0	0	0	0	0	0	0	0	0	0	0	0	0	0	0	0	0	0	0	3	3.16826e-06	0.0374703	2	1.06688e-06	0.0491673	0	0	0	0	0	0	0	0	0	386	0.000202536	1	0	0	0	0	0	0	0	0	0	0	0	0	0	0	0	0	0	0	0	0	0	0	0	0	0	0	0	0	0	0	0	0	0	0	0	0	0	0	0	6	7.19225e-06	0.141753	0	0	0	0	0	0	0	0	0	0	0	0	0	0	0	0	0	0	0	0	0	0	0	0	2	8.62504e-07	0.0105075	0	0	0	0	0	0	0	0	0	0	0	0	0	0	0	0	0	0	0	0	0	0	0	0	0	0	0	0	0	0
Brothers_NWCB_S146_NODE_15586_length_5626_cov_2.497727	0	0	0	44	1.34393e-05	0.41166	0	0	0	0	0	0	0	0	0	0	0	0	0	0	0	0	0	0	0	0	0	0	0	0	0	0	0	0	0	0	0	0	0	12	5.20298e-06	0.0131532	0	0	0	0	0	0	2	4.57186e-07	0.0140419	0	0	0	0	0	0	7	2.27621e-06	0.0549236	24	1.65083e-05	0.152328	2	1.23997e-06	0.0293281	0	0	0	0	0	0	2	7.39205e-07	0.010487	0	0	0	1416	0.00066802	1	0	0	0	0	0	0	24	8.51058e-06	0.146107	8	3.88089e-06	0.0858514	877	0.000286908	0.209563	0	0	0	0	0	0	0	0	0	0	0	0	0	0	0	0	0	0	0	0	0	0	0	0	0	0	0	0	0	0	0	0	0	7	5.69857e-06	0.035016	0	0	0	0	0	0	0	0	0	0	0	0	0	0	0	0	0	0	0	0	0	6	1.20217e-05	0.122645	0	0	0	4	4.61163e-06	0.0899396	1	9.73754e-07	0.0135087	0	0	0	31	1.53361e-05	0.135443	0	0	0	14	5.34275e-06	0.111625	0	0	0	0	0	0	0	0	0	2	1.47718e-06	0.0103093
Guaymas_Basin_k95_751471_flag_1_multi_4.0000_len_5866	0	0	0	0	0	0	0	0	0	0	0	0	0	0	0	606	0.000187473	1	0	0	0	0	0	0	0	0	0	0	0	0	0	0	0	0	0	0	0	0	0	0	0	0	0	0	0	0	0	0	0	0	0	0	0	0	0	0	0	0	0	0	0	0	0	0	0	0	0	0	0	0	0	0	0	0	0	0	0	0	0	0	0	0	0	0	0	0	0	0	0	0	0	0	0	0	0	0	0	0	0	0	0	0	0	0	0	21	5.58832e-05	0.235595	0	0	0	0	0	0	0	0	0	0	0	0	0	0	0	0	0	0	0	0	0	135	0.000152105	0.824071	0	0	0	0	0	0	0	0	0	0	0	0	0	0	0	0	0	0	0	0	0	0	0	0	0	0	0	0	0	0	0	0	0	0	0	0	0	0	0	0	0	0	0	0	0	0	0	0	0	0	0	0	0	0	0	0	0
Brothers_NWCB_S141_NODE_61461_length_2249_cov_2.455702	0	0	0	0	0	0	0	0	0	0	0	0	0	0	0	0	0	0	0	0	0	0	0	0	0	0	0	0	0	0	0	0	0	0	0	0	0	0	0	16	3.00663e-05	0.303691	2	4.02254e-06	0.0626945	0	0	0	0	0	0	0	0	0	0	0	0	7	7.84359e-06	0.168519	36	8.27915e-05	0.657626	590	0.000780089	1	0	0	0	4	3.1766e-06	0.0449088	5	1.19141e-05	0.164962	0	0	0	38	4.9437e-05	0.457092	0	0	0	0	0	0	0	0	0	0	0	0	0	0	0	0	0	0	0	0	0	0	0	0	0	0	0	0	0	0	0	0	0	0	0	0	0	0	0	0	0	0	0	0	0	0	0	0	0	0	0	0	0	0	0	0	0	0	0	0	0	0	0	0	0	0	0	0	0	0	0	0	0	0	0	0	0	0	0	0	0	0	0	0	0	0	0	0	0	0	0	0	0	0	0	0	0	0	0	0	0	0	0	0	0	0	0	0
Axial_Plume_NODE_33861_length_1452_cov_0.298113	0	0	0	0	0	0	1	6.35519e-07	0.0668044	0	0	0	4	2.11781e-05	0.213499	38	4.24742e-05	0.360882	0	0	0	4	1.12577e-05	0.167355	3	1.04195e-05	0.0674931	0	0	0	0	0	0	0	0	0	0	0	0	0	0	0	0	0	0	0	0	0	0	0	0	0	0	0	0	0	0	0	0	0	0	0	0	0	0	0	0	0	0	0	0	0	0	0	0	0	0	0	0	0	0	0	0	0	0	0	0	0	0	0	0	0	0	0	0	0	0	0	0	2	4.62124e-06	0.13843	182	0.00169054	1	37	0.000330149	0.555096	51	8.72736e-05	0.251377	24	5.09567e-05	0.165289	6	1.21476e-05	0.148072	11	2.30114e-05	0.126722	6	5.18359e-06	0.181818	177	0.000147453	0.353994	0	0	0	0	0	0	0	0	0	0	0	0	0	0	0	0	0	0	0	0	0	0	0	0	0	0	0	0	0	0	0	0	0	0	0	0	0	0	0	0	0	0	0	0	0	0	0	0	0	0	0	4	9.33127e-06	0.108127	0	0	0	0	0	0	0	0	0
Lau_Basin_Tahi_Moana_vRhyme_bin_123	0	0	0	0	0	0	158	4.69752e-05	0.659633	31	2.23309e-05	0.217379	112	6.98025e-05	0.462058	16	2.49694e-06	0.100592	49	1.61899e-05	0.211272	236	8.75414e-05	0.805571	161	6.94737e-05	0.555155	48	9.03763e-05	0.308532	0	0	0	0	0	0	1	3.42703e-07	0.0139737	0	0	0	0	0	0	0	0	0	0	0	0	1	3.4974e-08	0.00545993	0	0	0	13	4.6002e-06	0.0799556	0	0	0	0	0	0	0	0	0	0	0	0	0	0	0	4	1.05985e-06	0.0260966	0	0	0	2	3.09001e-07	0.00814362	0	0	0	0	0	0	3	4.34171e-07	0.0159171	0	0	0	30	8.18689e-06	0.224597	37	1.16662e-05	0.196187	24	3.69414e-05	0.176939	4	5.2775e-06	0.0335924	17	5.16529e-06	0.0372016	19	5.05874e-06	0.0559874	17	4.44137e-06	0.0634833	18	5.00532e-06	0.0369239	24	4.55247e-06	0.0373866	142	1.46495e-05	0.0747733	0	0	0	5	2.97291e-06	0.0450676	2	2.22006e-06	0.0241532	1	8.72159e-07	0.0131408	0	0	0	0	0	0	0	0	0	0	0	0	0	0	0	0	0	0	0	0	0	0	0	0	0	0	0	0	0	0	0	0	0	0	0	0	0	0	0	811	0.000226544	0.965482	21	7.08889e-05	0.129558	51	1.24435e-05	0.272441	0	0	0
ELSC_Mariner_M17_NODE_70261_length_2424_cov_0.694819	0	0	0	2	5.78222e-09	0.0313531	0	0	0	0	0	0	0	0	0	0	0	0	0	0	0	0	0	0	0	0	0	0	0	0	0	0	0	33	0	0.0214521	6	0	0.0214521	0	0	0	0	0	0	0	0	0	4	3.04003e-06	0.0441419	21	0	0.0226898	0	0	0	0	0	0	0	0	0	0	0	0	0	0	0	0	0	0	2	0	0.0206271	4	0	0.0206271	0	0	0	0	0	0	7	5.56646e-08	0.0313531	148	9.31607e-05	1	0	0	0	0	0	0	0	0	0	0	0	0	0	0	0	0	0	0	0	0	0	0	0	0	0	0	0	0	0	0	0	0	0	0	0	0	1	2.3525e-06	0.0589934	0	0	0	0	0	0	0	0	0	0	0	0	0	0	0	0	0	0	0	0	0	0	0	0	0	0	0	4	7.00469e-08	0.0313531	15	3.07259e-07	0.0321782	0	0	0	0	0	0	5	0	0.0214521	1	1.3417e-08	0.0313531	4	8.35892e-07	0.0936469	0	0	0	0	0	0	0	0	0	18	3.3732e-07	0.0313531
MAR_Rainbow_355-202_scaffold_16514_c1	1	1.20741e-07	0.0302771	52	8.11448e-06	0.0508426	2	1.91842e-06	0.0576978	0	0	0	0	0	0	0	0	0	0	0	0	0	0	0	0	0	0	0	0	0	0	0	0	0	0	0	0	0	0	1	3.35336e-07	0.0165667	1	2.76981e-07	0.0174236	0	0	0	0	0	0	15	2.99394e-06	0.0459869	0	0	0	1	2.70045e-07	0.0145673	6	4.37753e-06	0.0414167	0	0	0	1	2.29069e-07	0.0165667	0	0	0	43	1.69524e-05	0.0199943	2	4.00507e-07	0.0197087	0	0	0	0	0	0	0	0	0	1	1.54884e-07	0.0159954	2	3.17644e-07	0.0159954	13	1.64661e-06	0.0199943	0	0	0	0	0	0	11	2.40963e-05	0.100543	0	0	0	0	0	0	0	0	0	0	0	0	1	2.77774e-07	0.0257069	0	0	0	0	0	0	1	3.46075e-07	0.0165667	33	1.64489e-05	0.0199943	0	0	0	1	2.77126e-06	0.0417024	400	0.000459836	0.242788	0	0	0	6562	0.00510243	1	26	1.8447e-05	0.100543	0	0	0	2	3.64367e-06	0.0242788	6	2.3054e-06	0.0331334	5	3.93185e-06	0.0759783	5	3.24531e-06	0.0188518	44	2.87799e-05	0.083976	0	0	0	0	0	0	18	5.12269e-06	0.126821	0	0	0	0	0	0	0	0	0	0	0	0
Brothers_NWCA_S143_NODE_44519_length_2961_cov_2.505999	57	3.22046e-05	0.4718	8	5.18747e-06	0.0901722	0	0	0	0	0	0	0	0	0	0	0	0	0	0	0	0	0	0	0	0	0	0	0	0	0	0	0	0	0	0	0	0	0	202	0.000317173	0.242486	0	0	0	0	0	0	0	0	0	0	0	0	0	0	0	3	4.15382e-06	0.0976022	0	0	0	20	1.70623e-05	0.282675	0	0	0	413	0.000478906	1	0	0	0	0	0	0	29	3.30278e-05	0.323539	0	0	0	5	5.29111e-06	0.0982776	17	1.48092e-05	0.270854	0	0	0	3	1.25573e-06	0.0374873	0	0	0	0	0	0	0	0	0	0	0	0	0	0	0	0	0	0	0	0	0	0	0	0	0	0	0	0	0	0	0	0	0	0	0	0	0	0	0	0	0	0	0	0	0	0	0	0	0	0	0	0	0	0	0	0	0	0	0	0	18	3.1676e-05	0.374873	27	6.14303e-05	0.28335	0	0	0	0	0	0	14	1.15048e-05	0.188788	1	1.46528e-06	0.0455927	4	3.36012e-06	0.130361	0	0	0	0	0	0	0	0	0	0	0	0
Brothers_LC_S016_NODE_112291_length_1698_cov_3.048377	0	0	0	0	0	0	0	0	0	0	0	0	0	0	0	0	0	0	0	0	0	0	0	0	0	0	0	0	0	0	0	0	0	0	0	0	0	0	0	0	0	0	0	0	0	280	0.000663154	0.995877	1	1.42947e-06	0.0889281	914	0.00132844	0.996466	0	0	0	0	0	0	0	0	0	0	0	0	0	0	0	0	0	0	0	0	0	0	0	0	0	0	0	0	0	0	0	0	0	0	0	0	0	0	0	0	0	0	0	0	0	0	0	0	0	0	0	0	0	0	0	0	0	0	0	0	0	0	0	0	0	0	0	0	0	0	0	0	0	0	0	0	0	0	0	0	0	0	0	0	0	0	0	0	0	0	0	0	0	0	0	0	0	0	0	0	0	0	0	0	0	0	0	0	0	0	0	0	0	0	0	0	0	0	0	0	0	0	0	0	0	0	0	0	0	0	0	0	0	0	0
Lau_Basin_Abe_k95_1034472_flag_0_multi_7.9968_len_13742	0	0	0	0	0	0	233	5.28697e-05	0.79086	225	0.000124899	0.787658	295	0.00014226	0.798719	70	8.25114e-06	0.202736	267	6.83641e-05	0.776525	312	9.12612e-05	0.855189	178	5.77846e-05	0.516082	59	8.35523e-05	0.286203	0	0	0	0	0	0	0	0	0	0	0	0	0	0	0	0	0	0	0	0	0	0	0	0	0	0	0	0	0	0	0	0	0	0	0	0	0	0	0	0	0	0	0	0	0	0	0	0	0	0	0	0	0	0	0	0	0	0	0	0	0	0	0	0	0	0	32	6.81816e-06	0.200771	75	1.83635e-05	0.295445	2	1.45238e-06	0.0120798	0	0	0	0	0	0	0	0	0	0	0	0	0	0	0	0	0	0	0	0	0	0	0	0	2	1.02835e-06	0.0219037	1	5.09149e-07	0.00924174	0	0	0	0	0	0	0	0	0	0	0	0	0	0	0	0	0	0	0	0	0	1	3.66223e-07	0.0090962	0	0	0	0	0	0	0	0	0	0	0	0	0	0	0	0	0	0	171	3.75876e-05	0.668971	323	0.000814712	0.80294	519	0.000101704	0.936254	0	0	0
Brothers_LC_S014_NODE_30258_length_2525_cov_3.067556	0	0	0	0	0	0	0	0	0	0	0	0	0	0	0	0	0	0	0	0	0	0	0	0	0	0	0	0	0	0	0	0	0	0	0	0	0	0	0	0	0	0	0	0	0	402	0.000673225	1	0	0	0	25	2.55364e-05	0.496634	0	0	0	0	0	0	0	0	0	0	0	0	0	0	0	0	0	0	0	0	0	0	0	0	0	0	0	0	0	0	0	0	0	0	0	0	0	0	0	0	0	0	0	0	0	0	0	0	0	0	0	0	0	0	0	0	0	0	0	0	0	0	0	0	0	0	0	0	0	0	0	0	0	0	0	0	0	0	0	0	0	0	0	0	0	0	0	0	0	0	0	0	0	0	0	0	0	0	0	0	0	0	0	0	0	0	0	0	0	0	0	0	0	0	0	0	0	0	0	0	0	0	0	0	0	0	0	0	0	0	0	0	0	0	0
Brothers_NWCB_S141_NODE_16314_length_5697_cov_6.981508	5	1.03529e-06	0.0324732	0	0	0	0	0	0	0	0	0	0	0	0	0	0	0	0	0	0	0	0	0	0	0	0	0	0	0	0	0	0	0	0	0	0	0	0	123	9.88525e-05	0.389503	0	0	0	0	0	0	0	0	0	0	0	0	29	1.51257e-05	0.0294892	16	1.16353e-05	0.199228	0	0	0	3202	0.00171678	1	0	0	0	312	0.000162858	0.732842	2	9.40008e-07	0.0133404	0	0	0	0	0	0	0	0	0	0	0	0	7	1.71001e-06	0.0331754	0	0	0	0	0	0	0	0	0	0	0	0	0	0	0	0	0	0	0	0	0	0	0	0	0	0	0	0	0	0	0	0	0	0	0	0	0	0	0	0	0	0	0	0	0	0	0	0	0	0	0	0	0	0	0	0	0	0	0	0	0	0	0	0	0	0	0	0	0	0	0	0	0	0	0	0	0	0	1	1.93672e-07	0.0101808	5	3.04168e-06	0.0356328	1	3.35609e-07	0.0166754	0	0	0	0	0	0	0	0	0	0	0	0
Guaymas_4559-240_scaffold_23650_c1	0	0	0	0	0	0	0	0	0	0	0	0	0	0	0	0	0	0	0	0	0	0	0	0	0	0	0	0	0	0	0	0	0	0	0	0	0	0	0	0	0	0	0	0	0	0	0	0	0	0	0	0	0	0	0	0	0	0	0	0	0	0	0	0	0	0	0	0	0	0	0	0	0	0	0	0	0	0	0	0	0	0	0	0	0	0	0	0	0	0	0	0	0	0	0	0	0	0	0	0	0	0	0	0	0	0	0	0	0	0	0	0	0	0	0	0	0	0	0	0	0	0	0	0	0	0	0	0	0	0	0	0	3	1.13881e-05	0.139736	41	0.000140594	0.705461	0	0	0	1	3.94557e-06	0.0489642	0	0	0	0	0	0	431	0.00175371	1	0	0	0	0	0	0	0	0	0	0	0	0	0	0	0	0	0	0	0	0	0	0	0	0	0	0	0	0	0	0	0	0	0	0	0	0
ELSC_Mariner_M17_NODE_1217_length_26632_cov_4.010224	2554	0.000166146	0.747034	146	9.04554e-06	0.12331	0	0	0	0	0	0	9	2.346e-06	0.0158456	0	0	0	0	0	0	0	0	0	0	0	0	0	0	0	0	0	0	0	0	0	0	0	0	0	0	0	0	0	0	0	0	0	0	0	0	0	0	0	2	7.67016e-08	0.00398017	0	0	0	16	3.27259e-06	0.050015	28	2.51858e-06	0.0487008	0	0	0	1138	0.000118065	0.654701	36	5.16984e-06	0.102696	0	0	0	0	0	0	0	0	0	723	7.76996e-05	0.856977	5475	0.000519797	1	0	0	0	0	0	0	0	0	0	0	0	0	0	0	0	0	0	0	0	0	0	0	0	0	0	0	0	0	0	0	0	0	0	0	0	0	42	6.07295e-06	0.0384875	0	0	0	0	0	0	0	0	0	0	0	0	0	0	0	0	0	0	2	3.1385e-07	0.00540703	0	0	0	0	0	0	8	1.7353e-06	0.0179108	889	0.000237976	0.75582	7	2.70239e-06	0.0382998	9	1.49309e-06	0.0150946	468	4.2985e-05	0.287248	258	3.99311e-05	0.305572	132	1.27054e-05	0.296861	0	0	0	0	0	0	0	0	0	106	3.41451e-05	0.178657
ELSC_Bowl_M2_NODE_128221_length_2105_cov_5.169869	0	0	0	0	0	0	0	0	0	0	0	0	0	0	0	0	0	0	0	0	0	0	0	0	0	0	0	0	0	0	0	0	0	0	0	0	0	0	0	0	0	0	0	0	0	0	0	0	0	0	0	0	0	0	0	0	0	0	0	0	0	0	0	0	0	0	0	0	0	0	0	0	0	0	0	0	0	0	0	0	0	0	0	0	0	0	0	0	0	0	43	5.68306e-05	0.753444	641	0.000571058	1	0	0	0	0	0	0	0	0	0	0	0	0	0	0	0	0	0	0	0	0	0	0	0	0	0	0	0	0	0	0	0	0	0	19	5.99518e-05	0.689786	0	0	0	0	0	0	0	0	0	0	0	0	0	0	0	0	0	0	0	0	0	0	0	0	0	0	0	0	0	0	0	0	0	0	0	0	0	0	0	0	0	0	0	0	0	0	0	0	0	0	0	0	0	0	0	0	0
Guaymas_Basin_k95_745819_flag_0_multi_8.0000_len_2222	0	0	0	0	0	0	6	4.39281e-06	0.160216	0	0	0	27	5.4057e-05	0.374437	708	0.00052635	1	7	6.03055e-06	0.153465	10	9.53634e-06	0.157516	16	2.42075e-05	0.106661	13	7.70107e-05	0.157066	0	0	0	0	0	0	0	0	0	0	0	0	0	0	0	0	0	0	1	2.3386e-08	0.0351035	4	4.0729e-06	0.10486	0	0	0	0	0	0	0	0	0	0	0	0	4	3.08326e-06	0.0661566	0	0	0	0	0	0	3	0	0.029703	0	0	0	0	0	0	0	0	0	0	0	0	0	0	0	0	0	0	18	1.60772e-05	0.379388	16	3.33287e-06	0.0594059	215	0.00126192	1	95	0.000424465	0.729523	75	7.92672e-05	0.291179	90	6.6724e-05	0.20432	115	0.00010239	0.546805	125	7.28749e-05	0.249325	147	5.8168e-05	0.184969	1001	0.000171694	0.390639	0	0	0	1	0	0.0256526	10	3.95226e-05	0.286229	13	5.93699e-05	0.451845	0	0	0	7	3.09323e-05	0.374437	0	0	0	0	0	0	4	1.91664e-05	0.20117	0	0	0	0	0	0	0	0	0	0	0	0	0	0	0	0	0	0	0	0	0	0	0	0	36	3.34313e-05	0.365887	1	5.10285e-07	0.0333033	8	5.84872e-06	0.148515	0	0	0
ELSC_Abe_A1_NODE_371_length_28883_cov_4.912470_fragment_1	2163	0.000474244	1	7740	0.00167216	1	0	0	0	1	9.15857e-07	0.0116252	0	0	0	0	0	0	0	0	0	0	0	0	8	4.36683e-06	0.0232505	0	0	0	0	0	0	0	0	0	0	0	0	0	0	0	225	0.000113756	0.742403	0	0	0	909	0.00024154	0.979167	0	0	0	25	1.26012e-05	0.0288904	0	0	0	0	0	0	0	0	0	4	1.7488e-06	0.0537523	5	1.63161e-06	0.0492633	49	2.43359e-05	0.284876	62	1.8527e-05	0.432436	0	0	0	0	0	0	17	6.04639e-06	0.205571	13	3.97852e-06	0.16425	0	0	0	0	0	0	0	0	0	0	0	0	0	0	0	0	0	0	0	0	0	0	0	0	0	0	0	0	0	0	0	0	0	0	0	0	0	0	0	0	0	0	0	0	0	0	0	0	0	0	0	0	0	0	0	0	0	0	0	0	0	0	0	0	0	0	3245	0.00214828	1	81	6.84725e-05	0.720534	0	0	0	0	0	0	944	0.000282355	0.905847	132	6.65452e-05	0.747928	11767	0.00384801	1	1	2.64992e-07	0.00840239	0	0	0	0	0	0	4	4.90861e-06	0.0691759
Brothers_NWCB_S139_NODE_28958_length_4741_cov_1.278717	0	0	0	9	3.8693e-06	0.126977	0	0	0	0	0	0	0	0	0	0	0	0	0	0	0	0	0	0	0	0	0	0	0	0	0	0	0	0	0	0	0	0	0	10	9.61685e-06	0.141531	0	0	0	0	0	0	0	0	0	0	0	0	0	0	0	325	0.000284292	1	0	0	0	0	0	0	0	0	0	4	2.38598e-06	0.0242565	0	0	0	0	0	0	0	0	0	0	0	0	0	0	0	0	0	0	0	0	0	0	0	0	0	0	0	0	0	0	0	0	0	0	0	0	0	0	0	0	0	0	0	0	0	0	0	0	0	0	0	0	0	0	0	0	0	0	0	0	0	0	0	0	0	0	0	0	0	0	0	0	0	0	0	0	0	0	0	0	0	0	0	0	0	0	0	0	0	0	0	0	0	0	0	0	0	0	0	0	0	0	0	0	0	0	0	0	0	0	0	0	0	0	0	0	0
Lau_Basin_Kilo_Moana_k95_1373678_flag_0_multi_27.9894_len_1701	0	0	0	0	0	0	149	0.000290117	0.992945	1	4.0433e-06	0.0476191	76	0.000314536	0.875955	2	1.5839e-06	0.0793651	4	6.94115e-06	0.148736	146	0.000356268	0.99177	132	0.000379204	0.917108	16	0.00018731	0.652557	0	0	0	0	0	0	0	0	0	0	0	0	0	0	0	0	0	0	0	0	0	0	0	0	0	0	0	0	0	0	0	0	0	0	0	0	0	0	0	0	0	0	0	0	0	0	0	0	0	0	0	0	0	0	0	0	0	0	0	0	0	0	0	2	2.48127e-06	0.0887713	68	0.000119366	0.988242	55	0.000116689	0.824809	3	3.12059e-05	0.163433	3	3.25715e-05	0.157554	0	0	0	0	0	0	0	0	0	0	0	0	0	0	0	0	0	0	0	0	0	0	0	0	0	0	0	0	0	0	0	0	0	0	0	0	0	0	0	0	0	0	0	0	0	0	0	0	0	0	0	0	0	0	0	0	0	0	0	0	0	0	0	0	0	0	0	0	0	209	0.000395517	0.992357	7	0.000138157	0.368019	6	9.95547e-06	0.248677	0	0	0
Brothers_NWCB_S139_vRhyme_bin_130	0	0	0	6	1.41407e-07	0.00530593	0	0	0	0	0	0	0	0	0	0	0	0	0	0	0	0	0	0	0	0	0	0	0	0	0	0	0	0	0	0	0	0	0	179	1.78079e-05	0.213184	3	2.69121e-07	0.00595684	0	0	0	0	0	0	0	0	0	0	0	0	5355	0.000425616	0.999231	33	3.64367e-06	0.0504359	5716	0.00032772	0.312419	3	1.40027e-07	0.00286007	0	0	0	0	0	0	0	0	0	690	4.69078e-05	0.201606	0	0	0	0	0	0	0	0	0	0	0	0	0	0	0	0	0	0	0	0	0	0	0	0	0	0	0	0	0	0	0	0	0	0	0	0	0	0	0	0	0	0	0	0	0	0	0	0	0	0	0	0	0	0	0	0	0	0	0	0	0	0	0	0	0	0	0	0	0	0	0	0	0	0	0	0	0	0	1	1.35667e-07	0.00270228	0	0	0	0	0	0	0	0	0	0	0	0	0	0	0	0	0	0	0	0	0	0	0	0	0	0	0
Brothers_UC_S010_NODE_20576_length_3123_cov_1.302069	0	0	0	2	8.84545e-08	0.0179315	0	0	0	0	0	0	0	0	0	2	6.12083e-08	0.0214537	0	0	0	0	0	0	0	0	0	0	0	0	26	1.88714e-05	0.356388	669	0.000606208	1	24	2.13453e-05	0.430035	0	0	0	0	0	0	0	0	0	8	5.97617e-06	0.102145	0	0	0	0	0	0	0	0	0	0	0	0	0	0	0	0	0	0	0	0	0	0	0	0	0	0	0	0	0	0	1	8.74543e-07	0.0457893	0	0	0	0	0	0	0	0	0	0	0	0	0	0	0	0	0	0	0	0	0	0	0	0	0	0	0	0	0	0	0	0	0	0	0	0	0	0	0	0	0	0	0	0	0	0	0	0	0	0	0	3	4.21474e-06	0.0870957	0	0	0	1	2.58286e-06	0.0323407	0	0	0	1	1.98023e-06	0.0326609	0	0	0	0	0	0	16	2.34403e-06	0.0192123	19	3.29025e-06	0.0185719	0	0	0	0	0	0	0	0	0	0	0	0	51	3.5791e-06	0.0192123	2	2.10582e-06	0.0646814	0	0	0	0	0	0	23	5.27749e-06	0.0185719
ELSC_Abe_A3_NODE_13714_length_6901_cov_1.685415	0	0	0	625	0.00017205	1	0	0	0	0	0	0	0	0	0	0	0	0	0	0	0	0	0	0	0	0	0	0	0	0	0	0	0	0	0	0	0	0	0	0	0	0	0	0	0	0	0	0	0	0	0	0	0	0	0	0	0	0	0	0	0	0	0	0	0	0	0	0	0	0	0	0	0	0	0	0	0	0	0	0	0	0	0	0	0	0	0	0	0	0	0	0	0	0	0	0	0	0	0	0	0	0	0	0	0	0	0	0	0	0	0	0	0	0	0	0	0	0	0	0	0	0	0	0	0	0	0	0	0	0	0	0	0	0	0	0	0	0	0	0	0	0	0	0	0	0	0	0	0	0	0	0	0	0	0	0	0	0	0	0	0	0	0	0	0	0	0	0	0	0	0	0	0	0	0	0	0	0	0	0	0	0	0	0	0	0	0	0	0
ELSC_Tui_Malila_132-544_scaffold_2317_c1	0	0	0	4	5.132e-07	0.0266574	0	0	0	0	0	0	0	0	0	0	0	0	0	0	0	0	0	0	0	0	0	0	0	0	0	0	0	4	1.46644e-06	0.0263601	5	1.62664e-06	0.0280448	0	0	0	2	8.01152e-07	0.0132792	4	1.45493e-06	0.0135765	0	0	0	0	0	0	0	0	0	0	0	0	0	0	0	0	0	0	1	3.33776e-07	0.0132792	0	0	0	0	0	0	0	0	0	0	0	0	4	9.93138e-07	0.0425131	4	1.28181e-06	0.0285403	4	1.0838e-06	0.0500446	2	3.45222e-07	0.0185314	77	1.25612e-05	0.0681796	0	0	0	0	0	0	0	0	0	0	0	0	0	0	0	0	0	0	0	0	0	0	0	0	0	0	0	0	0	0	0	0	0	7	4.24146e-06	0.0361708	0	0	0	0	0	0	0	0	0	0	0	0	0	0	0	0	0	0	0	0	0	0	0	0	1206	0.000699204	1	0	0	0	0	0	0	0	0	0	11	3.05197e-06	0.0447924	2	7.91837e-07	0.0137747	44	1.22493e-05	0.270538	0	0	0	0	0	0	0	0	0	0	0	0
Lau_Basin_Abe_k95_660240_flag_0_multi_17.4932_len_2725	0	0	0	0	0	0	82	9.65251e-05	0.925138	59	0.000172102	0.845505	114	0.000289496	0.930642	0	0	0	123	0.000159257	0.931743	151	0.000228397	0.987156	74	0.000128593	0.837064	42	0.000306519	0.69945	0	0	0	0	0	0	0	0	0	0	0	0	0	0	0	0	0	0	0	0	0	0	0	0	0	0	0	0	0	0	0	0	0	0	0	0	0	0	0	0	0	0	0	0	0	0	0	0	0	0	0	0	0	0	0	0	0	0	0	0	0	0	0	0	0	0	6	6.93658e-06	0.191927	10	1.26789e-05	0.253945	0	0	0	0	0	0	0	0	0	0	0	0	0	0	0	0	0	0	0	0	0	0	0	0	0	0	0	0	0	0	0	0	0	0	0	0	0	0	0	0	0	0	0	0	0	0	0	0	0	0	0	0	0	0	0	0	0	0	0	0	0	0	0	0	0	0	0	0	0	0	0	0	0	0	0	144	0.000168687	0.965505	52	0.00066395	0.818349	64	6.36346e-05	0.850275	0	0	0
ELSC_Bowl_M2_NODE_113351_length_2277_cov_3.305581	0	0	0	0	0	0	0	0	0	0	0	0	0	0	0	0	0	0	0	0	0	0	0	0	0	0	0	0	0	0	0	0	0	0	0	0	0	0	0	0	0	0	0	0	0	0	0	0	0	0	0	0	0	0	0	0	0	0	0	0	0	0	0	0	0	0	0	0	0	0	0	0	0	0	0	0	0	0	0	0	0	0	0	0	0	0	0	6	6.86601e-06	0.140097	50	6.16311e-05	0.855072	318	0.000267511	0.991217	0	0	0	0	0	0	0	0	0	0	0	0	0	0	0	0	0	0	0	0	0	0	0	0	0	0	0	0	0	0	0	0	0	26	7.99267e-05	0.865613	0	0	0	0	0	0	0	0	0	0	0	0	0	0	0	0	0	0	0	0	0	0	0	0	6	1.44721e-05	0.217391	0	0	0	0	0	0	0	0	0	0	0	0	1	2.15164e-06	0.0658762	1	1.38195e-06	0.0658762	0	0	0	0	0	0	0	0	0	0	0	0
Guaymas_4561-384_scaffold_6192_c1	1	3.31251e-07	0.0247171	0	0	0	0	0	0	0	0	0	0	0	0	0	0	0	0	0	0	0	0	0	0	0	0	0	0	0	0	0	0	0	0	0	0	0	0	0	0	0	0	0	0	0	0	0	0	0	0	0	0	0	0	0	0	0	0	0	0	0	0	0	0	0	0	0	0	0	0	0	0	0	0	0	0	0	1	2.6906e-07	0.0100957	0	0	0	0	0	0	0	0	0	0	0	0	0	0	0	0	0	0	0	0	0	0	0	0	0	0	0	0	0	0	0	0	0	0	0	0	0	0	0	0	0	0	0	0	0	0	0	0	0	0	0	3382	0.00478264	0.999478	799	0.000982173	0.994256	0	0	0	1263	0.0015742	0.998956	0	0	0	0	0	0	0	0	0	0	0	0	0	0	0	1	6.06563e-07	0.0118364	1	1.70545e-06	0.0236728	0	0	0	3	1.07592e-06	0.0234987	17	1.19805e-05	0.0266319	0	0	0	0	0	0	0	0	0	0	0	0	0	0	0
MAR_Lucky_356-284_scaffold_42443_c1	0	0	0	0	0	0	0	0	0	0	0	0	0	0	0	0	0	0	0	0	0	0	0	0	0	0	0	0	0	0	0	0	0	0	0	0	0	0	0	0	0	0	0	0	0	0	0	0	0	0	0	0	0	0	0	0	0	0	0	0	0	0	0	0	0	0	0	0	0	0	0	0	0	0	0	0	0	0	0	0	0	0	0	0	0	0	0	0	0	0	0	0	0	0	0	0	0	0	0	0	0	0	0	0	0	0	0	0	0	0	0	0	0	0	0	0	0	0	0	0	0	0	0	0	0	0	0	0	0	0	0	0	0	0	0	0	0	0	0	0	0	0	0	0	0	0	0	0	0	0	0	0	0	0	0	0	0	0	0	0	0	0	0	0	0	115	0.000424038	1	0	0	0	0	0	0	0	0	0	0	0	0	0	0	0	0	0	0	0	0	0
MAR_Lucky_356-308_scaffold_537_c1_fragment_1	0	0	0	6	3.50424e-07	0.0180224	0	0	0	0	0	0	0	0	0	1	6.52597e-08	0.00354881	0	0	0	0	0	0	0	0	0	0	0	0	4	3.2579e-07	0.00396632	6	7.24697e-07	0.013569	3	2.79312e-07	0.00779347	35	6.3571e-06	0.0256767	7	9.68481e-07	0.0103681	0	0	0	0	0	0	0	0	0	0	0	0	49	6.66295e-06	0.0282513	14	2.97113e-06	0.0249809	0	0	0	0	0	0	0	0	0	1	1.64031e-07	0.00473175	0	0	0	8	8.57806e-07	0.0118294	10	8.38713e-07	0.0196229	0	0	0	4	3.29726e-07	0.00459258	0	0	0	4	2.18644e-07	0.0134994	0	0	0	0	0	0	0	0	0	0	0	0	0	0	0	2	3.87164e-07	0.00695846	0	0	0	0	0	0	1	8.66628e-08	0.00438383	0	0	0	0	0	0	0	0	0	0	0	0	0	0	0	65	3.15556e-05	0.150442	0	0	0	0	0	0	23293	0.0139345	1	1	5.02146e-07	0.00681929	10	3.75502e-06	0.0241458	2	3.92028e-07	0.00974184	12	2.61453e-06	0.0217104	3	9.86731e-07	0.0054276	540	0.000311856	0.98998	6	5.31406e-07	0.0094635	0	0	0	7	8.98434e-07	0.0276947	0	0	0	0	0	0	0	0	0	3	3.67766e-07	0.00494051
Brothers_NWCB_S146_NODE_29356_length_4105_cov_1.509050	0	0	0	18	7.92583e-06	0.125213	0	0	0	0	0	0	0	0	0	0	0	0	0	0	0	0	0	0	0	0	0	0	0	0	0	0	0	0	0	0	0	0	0	1	1.31064e-06	0.0348356	0	0	0	0	0	0	0	0	0	0	0	0	0	0	0	0	0	0	94	0.000145777	0.894762	0	0	0	0	0	0	0	0	0	4	4.16333e-06	0.0292326	0	0	0	387	0.000352385	1	0	0	0	0	0	0	0	0	0	0	0	0	0	0	0	0	0	0	0	0	0	0	0	0	0	0	0	0	0	0	0	0	0	0	0	0	0	0	0	0	0	0	0	0	0	0	0	0	0	0	0	0	0	0	0	0	0	17	4.03608e-05	0.297686	0	0	0	0	0	0	0	0	0	0	0	0	98	0.000255997	0.933252	0	0	0	0	0	0	0	0	0	0	0	0	0	0	0	0	0	0	6	3.46833e-06	0.0496955	0	0	0	0	0	0	0	0	0	4	6.45319e-06	0.0445798
Brothers_NWCB_S012_vRhyme_bin_80	0	0	0	0	0	0	0	0	0	0	0	0	0	0	0	0	0	0	0	0	0	0	0	0	0	0	0	0	0	0	0	0	0	0	0	0	0	0	0	606	0.000392825	0.987446	0	0	0	0	0	0	0	0	0	0	0	0	0	0	0	584	0.000303891	0.981827	490	0.000383481	0.967241	248	9.57315e-05	0.900167	1	4.63667e-07	0.0180536	0	0	0	13	7.41894e-06	0.186753	0	0	0	712	0.000322037	0.969393	0	0	0	0	0	0	6	1.6268e-06	0.0738881	0	0	0	0	0	0	0	0	0	0	0	0	0	0	0	0	0	0	0	0	0	0	0	0	0	0	0	0	0	0	0	0	0	0	0	0	0	0	0	0	0	0	0	0	0	0	0	0	46	5.99924e-05	0.167623	0	0	0	0	0	0	0	0	0	0	0	0	29	3.86468e-05	0.339311	0	0	0	0	0	0	0	0	0	0	0	0	0	0	0	0	0	0	1	3.6451e-07	0.017934	0	0	0	0	0	0	0	0	0	0	0	0
Brothers_Diffuse_S009_NODE_15926_length_1867_cov_25.777586	0	0	0	0	0	0	0	0	0	0	0	0	0	0	0	0	0	0	0	0	0	0	0	0	0	0	0	0	0	0	2691	0.00446016	1	0	0	0	2	4.10661e-06	0.0894483	0	0	0	0	0	0	0	0	0	0	0	0	0	0	0	0	0	0	0	0	0	6	1.7611e-05	0.291377	0	0	0	0	0	0	0	0	0	0	0	0	0	0	0	0	0	0	0	0	0	0	0	0	0	0	0	0	0	0	0	0	0	0	0	0	0	0	0	0	0	0	0	0	0	0	0	0	0	0	0	0	0	0	0	0	0	0	0	0	0	0	0	0	0	0	0	0	0	0	0	0	0	0	0	0	0	0	0	0	0	0	0	0	0	0	0	0	0	0	0	0	0	0	0	0	0	0	0	0	0	0	0	0	0	0	0	0	0	0	0	0	0	0	0	0	0	0	0	0	0	0	0	0	0	0
Guaymas_4559-240_scaffold_18480_c1	0	0	0	0	0	0	0	0	0	0	0	0	0	0	0	0	0	0	0	0	0	0	0	0	0	0	0	0	0	0	0	0	0	0	0	0	0	0	0	0	0	0	0	0	0	0	0	0	0	0	0	0	0	0	0	0	0	0	0	0	0	0	0	0	0	0	0	0	0	0	0	0	0	0	0	0	0	0	0	0	0	0	0	0	0	0	0	0	0	0	0	0	0	0	0	0	0	0	0	0	0	0	0	0	0	0	0	0	0	0	0	0	0	0	0	0	0	0	0	0	0	0	0	0	0	0	0	0	0	0	0	0	34	0.000125799	0.65882	438	0.00132593	0.951664	0	0	0	0	0	0	0	0	0	0	0	0	209	0.000730859	0.989328	0	0	0	0	0	0	0	0	0	0	0	0	0	0	0	0	0	0	0	0	0	0	0	0	0	0	0	0	0	0	0	0	0	0	0	0
MAR_Rainbow_354-166_scaffold_17289_c1	0	0	0	819	0.000341975	0.898298	0	0	0	0	0	0	1	1.55925e-06	0.0220428	0	0	0	0	0	0	0	0	0	0	0	0	0	0	0	1	6.69401e-07	0.0318638	0	0	0	0	0	0	47	4.5679e-05	0.245526	0	0	0	0	0	0	0	0	0	0	0	0	0	0	0	22	2.02795e-05	0.222174	276	0.000351409	0.399607	6	4.59617e-06	0.0652553	0	0	0	0	0	0	2	2.32203e-06	0.0327368	5	2.23174e-06	0.0440856	34	2.76475e-05	0.301615	0	0	0	2	1.25191e-06	0.0573985	17	9.42503e-06	0.211261	0	0	0	67	2.57452e-05	0.365561	0	0	0	0	0	0	0	0	0	0	0	0	0	0	0	0	0	0	0	0	0	0	0	0	0	0	0	0	0	0	0	0	0	53	7.29343e-05	0.223483	0	0	0	0	0	0	2188	0.00538347	1	0	0	0	0	0	0	3	5.88638e-06	0.0665648	0	0	0	7	1.67123e-05	0.179179	0	0	0	5	8.49061e-06	0.120908	0	0	0	1	1.1373e-06	0.0196421	28	1.70304e-05	0.160629	0	0	0	44	2.76078e-05	0.304452	0	0	0	0	0	0	1	6.20601e-07	0.0220428	0	0	0
Lau_Basin_Kilo_Moana_vRhyme_bin_97	0	0	0	0	0	0	277	0.000120186	0.893506	13	1.43049e-05	0.151227	303	0.00027252	0.919913	2	5.37957e-07	0.0282828	35	1.62219e-05	0.368398	414	0.000225983	0.983694	182	0.000110445	0.768398	44	0.000117789	0.344156	0	0	0	0	0	0	0	0	0	0	0	0	0	0	0	0	0	0	0	0	0	0	0	0	0	0	0	1	3.56632e-07	0.0116883	0	0	0	0	0	0	0	0	0	0	0	0	0	0	0	0	0	0	0	0	0	0	0	0	0	0	0	0	0	0	0	0	0	0	0	0	12	5.19506e-06	0.154978	49	2.16309e-05	0.351371	11	2.85551e-05	0.126118	10	1.86277e-05	0.105772	206	9.25639e-05	0.525397	57	2.21895e-05	0.150505	33	1.35152e-05	0.161472	45	1.80452e-05	0.216739	276	7.39595e-05	0.532468	1550	0.000256628	0.65772	0	0	0	0	0	0	0	0	0	0	0	0	0	0	0	0	0	0	0	0	0	0	0	0	0	0	0	0	0	0	0	0	0	0	0	0	0	0	0	0	0	0	0	0	0	0	0	0	0	0	0	174	7.1158e-05	0.798701	15	7.30389e-05	0.162626	51	1.91122e-05	0.42583	0	0	0
ELSC_Mariner_M17_NODE_91369_length_2011_cov_0.520170	4	3.75913e-06	0.133764	11	1.1665e-05	0.291397	0	0	0	0	0	0	0	0	0	0	0	0	0	0	0	0	0	0	0	0	0	0	0	0	2	1.63786e-06	0.103431	92	0.000149716	0.48185	1	1.90705e-06	0.075087	0	0	0	10	2.28457e-05	0.330681	0	0	0	2	2.43017e-06	0.0696171	0	0	0	0	0	0	0	0	0	31	0.000102084	0.405271	0	0	0	0	0	0	1	1.93218e-06	0.075087	43	9.37879e-05	0.641472	0	0	0	0	0	0	2	1.32872e-06	0.033814	8	1.24019e-05	0.417703	43	6.00095e-05	0.914968	0	0	0	0	0	0	0	0	0	0	0	0	0	0	0	0	0	0	0	0	0	0	0	0	0	0	0	0	0	0	0	0	0	0	0	0	0	0	0	0	0	0	0	0	0	0	0	0	0	0	0	0	0	0	0	0	0	1	2.91535e-06	0.075087	0	0	0	0	0	0	24	7.33523e-05	0.701641	15	5.28576e-05	0.683739	0	0	0	0	0	0	0	0	0	10	2.28212e-05	0.454997	82	0.000119609	0.89458	0	0	0	0	0	0	0	0	0	4	1.73865e-05	0.192939
ELSC_Abe_A3_NODE_99925_length_2615_cov_0.711013	22	1.3756e-05	0.489866	90	6.71787e-05	0.978585	0	0	0	0	0	0	0	0	0	0	0	0	0	0	0	0	0	0	0	0	0	0	0	0	0	0	0	0	0	0	0	0	0	0	0	0	0	0	0	0	0	0	0	0	0	0	0	0	0	0	0	0	0	0	0	0	0	0	0	0	0	0	0	0	0	0	0	0	0	0	0	0	0	0	0	0	0	0	1	8.13064e-07	0.0577438	0	0	0	0	0	0	0	0	0	0	0	0	0	0	0	0	0	0	0	0	0	0	0	0	0	0	0	0	0	0	0	0	0	0	0	0	0	0	0	0	0	0	0	0	0	0	0	0	0	0	0	0	0	0	0	0	0	0	0	0	0	0	0	0	0	0	0	0	0	40	8.8997e-05	0.869598	0	0	0	0	0	0	0	0	0	12	1.25336e-05	0.0768642	8	1.31572e-05	0.292161	1	5.96229e-07	0.0286807	0	0	0	0	0	0	0	0	0	0	0	0
ELSC_Tui_Malila_T10_NODE_89394_length_1668_cov_4.841661	11	1.32495e-05	0.315348	1	1.2733e-06	0.0881295	0	0	0	2	6.3243e-06	0.116906	2	9.01471e-06	0.059952	0	0	0	0	0	0	0	0	0	0	0	0	0	0	0	0	0	0	0	0	0	0	0	0	0	0	0	0	0	0	0	0	0	0	0	0	0	0	0	0	0	0	0	0	0	0	0	0	0	0	0	0	0	0	0	0	0	0	0	0	0	0	0	0	0	0	0	0	0	41	7.49926e-05	0.816547	32	5.21703e-05	0.728417	0	0	0	0	0	0	0	0	0	0	0	0	0	0	0	0	0	0	0	0	0	0	0	0	0	0	0	0	0	0	0	0	0	0	0	0	0	0	0	0	0	0	2	7.49679e-06	0.0443645	0	0	0	0	0	0	0	0	0	0	0	0	0	0	0	0	0	0	0	0	0	192	0.000726129	0.970623	0	0	0	0	0	0	0	0	0	307	0.000531963	0.97542	144	0.000409799	0.951439	21	3.95794e-05	0.828537	0	0	0	0	0	0	4	5.59723e-06	0.149281	0	0	0
ELSC_Abe_A1_NODE_21400_length_4633_cov_2.681980	714	0.000301227	0.999784	23	9.65259e-06	0.356141	0	0	0	1	1.70974e-06	0.0213684	0	0	0	0	0	0	0	0	0	0	0	0	1	1.01901e-06	0.0213684	0	0	0	0	0	0	0	0	0	0	0	0	10	1.15951e-05	0.153464	0	0	0	0	0	0	0	0	0	0	0	0	0	0	0	4	3.56178e-06	0.0925966	0	0	0	68	4.61683e-05	0.315778	0	0	0	5	3.20837e-06	0.114397	3	2.29561e-06	0.0567667	0	0	0	0	0	0	0	0	0	6	4.19773e-06	0.129722	1064	0.000618069	0.976905	60	3.61721e-05	0.408159	33	1.38546e-05	0.337578	0	0	0	0	0	0	0	0	0	0	0	0	0	0	0	0	0	0	0	0	0	0	0	0	0	0	0	0	0	0	0	0	0	0	0	0	0	0	0	0	0	0	1	1.85402e-06	0.0241744	0	0	0	0	0	0	1	1.93122e-06	0.0323764	0	0	0	0	0	0	0	0	0	58	9.60302e-05	0.751349	0	0	0	3	3.54797e-06	0.0440319	459	0.000270147	0.82711	51	4.81985e-05	0.401899	8	4.99627e-06	0.184977	0	0	0	8	6.32075e-05	0.164472	2	1.22708e-06	0.0436003	57	0.000126774	0.538312
MAR_Lucky_356-284_scaffold_57062_c1	0	0	0	0	0	0	0	0	0	0	0	0	0	0	0	0	0	0	0	0	0	0	0	0	0	0	0	0	0	0	0	0	0	0	0	0	0	0	0	0	0	0	0	0	0	0	0	0	0	0	0	0	0	0	0	0	0	0	0	0	0	0	0	0	0	0	0	0	0	0	0	0	0	0	0	0	0	0	0	0	0	0	0	0	0	0	0	0	0	0	0	0	0	0	0	0	0	0	0	0	0	0	0	0	0	0	0	0	0	0	0	0	0	0	0	0	0	0	0	0	0	0	0	0	0	0	0	0	0	0	0	0	1	3.77797e-06	0.0452128	0	0	0	0	0	0	0	0	0	0	0	0	0	0	0	0	0	0	0	0	0	0	0	0	0	0	0	0	0	0	96	0.000451864	1	0	0	0	0	0	0	0	0	0	0	0	0	0	0	0	0	0	0	0	0	0
Brothers_NWCB_S141_NODE_16466_length_5665_cov_30.245034	31	1.00651e-05	0.418182	6080	0.00198744	0.940688	0	0	0	0	0	0	14	1.73566e-05	0.205649	0	0	0	0	0	0	0	0	0	0	0	0	0	0	0	0	0	0	0	0	0	0	0	0	879	0.000811518	0.927802	5	4.03373e-06	0.131156	2	1.15869e-06	0.0213592	0	0	0	0	0	0	0	0	0	2203	0.00164046	0.956046	3435	0.00389095	0.998411	11892	0.00673794	1	33	2.15694e-05	0.361165	266	0.000156627	0.927626	2725	0.00228534	0.986584	25	1.1701e-05	0.280671	4491	0.00294458	0.982701	0	0	0	142	7.72341e-05	0.769285	15740	0.00718291	0.964872	0	0	0	0	0	0	0	0	0	0	0	0	0	0	0	0	0	0	0	0	0	0	0	0	0	0	0	0	0	0	0	0	0	0	0	0	0	0	0	0	0	0	0	0	0	0	0	0	0	0	0	0	0	0	0	0	0	0	0	0	0	0	0	0	0	0	0	0	0	666	0.000869714	0.851368	3	5.15239e-06	0.0386584	0	0	0	304	0.000144209	0.676434	1	4.92369e-07	0.0157105	39	1.90062e-05	0.523742	0	0	0	0	0	0	0	0	0	70	0.0001271	0.529744
MAR_Lucky_356-284_scaffold_31208_c1	0	0	0	0	0	0	0	0	0	0	0	0	0	0	0	0	0	0	0	0	0	0	0	0	0	0	0	0	0	0	0	0	0	0	0	0	0	0	0	0	0	0	0	0	0	0	0	0	0	0	0	0	0	0	0	0	0	0	0	0	0	0	0	0	0	0	0	0	0	0	0	0	0	0	0	0	0	0	0	0	0	0	0	0	0	0	0	0	0	0	0	0	0	0	0	0	0	0	0	0	0	0	0	0	0	0	0	0	0	0	0	0	0	0	0	0	0	0	0	0	0	0	0	0	0	0	0	0	0	0	0	0	0	0	0	0	0	0	0	0	0	0	0	0	1	2.77114e-06	0.0518366	0	0	0	0	0	0	0	0	0	0	0	0	0	0	0	0	0	0	260	0.000775361	0.985925	0	0	0	0	0	0	0	0	0	0	0	0	0	0	0	0	0	0	0	0	0
Brothers_LC_S014_NODE_31150_length_2483_cov_2.434211	0	0	0	0	0	0	0	0	0	0	0	0	0	0	0	0	0	0	0	0	0	0	0	0	0	0	0	0	0	0	0	0	0	0	0	0	0	0	0	0	0	0	0	0	0	391	0.000698417	1	0	0	0	12	1.30252e-05	0.298429	0	0	0	0	0	0	0	0	0	0	0	0	0	0	0	0	0	0	0	0	0	0	0	0	0	0	0	0	0	0	0	0	0	0	0	0	0	0	0	0	0	0	0	0	0	0	0	0	0	0	0	0	0	0	0	0	0	0	0	0	0	0	0	0	0	0	0	0	0	0	0	0	0	0	0	0	0	0	0	0	0	0	0	0	0	0	0	0	0	0	0	0	0	0	0	0	0	0	0	0	0	0	0	0	0	0	0	0	0	0	0	0	0	0	0	0	0	0	0	0	0	0	0	0	0	0	0	0	0	0	0	0	0	0	0
Brothers_Diffuse_S015_vRhyme_bin_122	0	0	0	9	1.79534e-07	0.00689686	0	0	0	0	0	0	0	0	0	0	0	0	0	0	0	2	1.22114e-07	0.00294951	17	1.16316e-06	0.0117833	0	0	0	0	0	0	2	1.00675e-07	0.00203971	5	1.42121e-07	0.00588434	0	0	0	82	4.91384e-06	0.07836	0	0	0	10212	0.000345223	0.999853	192	7.31425e-06	0.118875	2	1.48453e-07	0.0044316	0	0	0	0	0	0	0	0	0	11	5.63618e-07	0.0121355	2	1.07905e-07	0.0044316	0	0	0	0	0	0	0	0	0	0	0	0	0	0	0	0	0	0	0	0	0	7	1.9216e-07	0.00588434	0	0	0	0	0	0	0	0	0	0	0	0	0	0	0	0	0	0	0	0	0	4	1.76326e-07	0.00148209	0	0	0	0	0	0	0	0	0	0	0	0	0	0	0	3	3.28305e-07	0.00358049	0	0	0	0	0	0	0	0	0	0	0	0	0	0	0	0	0	0	0	0	0	0	0	0	0	0	0	0	0	0	0	0	0	0	0	0	0	0	0	0	0	0	0	0	0	0	0	0	0	0	0
Brothers_UC_S010_vRhyme_bin_131	1	1.74527e-07	0.0126843	32	6.275e-06	0.114158	1	5.80829e-07	0.0173123	0	0	0	12	9.02562e-06	0.0651354	0	0	0	0	0	0	2	7.53615e-07	0.026397	2	8.67171e-07	0.00891327	0	0	0	4106	0.00195111	0.851731	45308	0.0250877	1	52734	0.0289503	0.787453	18	9.56328e-06	0.111587	4333	0.0028321	0.222832	6731	0.00414554	0.230888	267	8.6314e-05	0.154268	465	0.000160149	0.184779	1860	0.00128853	0.164553	4	3.85063e-07	0.0135413	22	1.89128e-05	0.103531	12	3.12283e-06	0.0949606	28391	0.014202	0.19592	8	4.04488e-06	0.0598217	175	0.000125061	0.153754	5513	0.00214086	0.195578	1	5.90953e-07	0.0215975	117246	0.0482506	0.97566	622	0.000314696	0.177408	46	1.205e-05	0.133699	13056	0.00510678	0.173123	17969	0.0048049	0.208433	0	0	0	0	0	0	10	3.3093e-06	0.0149126	0	0	0	0	0	0	8	0	0.0109702	108	6.04173e-06	0.0154268	37	8.19978e-07	0.015084	0	0	0	0	0	0	2	2.97438e-07	0.0154268	15406	0.0156011	0.173123	16	4.59912e-06	0.0241687	80	5.69973e-05	0.1229	4	2.8295e-06	0.0399383	1	2.88505e-07	0.0147412	509	7.85152e-05	0.0450806	11	1.40175e-05	0.132842	70	2.42804e-05	0.0517655	0	0	0	57	2.9323e-05	0.211004	6	4.59937e-06	0.0397669	9	2.30744e-06	0.0145698	17	1.13246e-05	0.0985602	44	1.27923e-05	0.122043	26	9.04172e-06	0.0639355	18	1.78822e-06	0.0551937	1	1.1201e-07	0.0143984	1	5.47697e-06	0.0147412	1	9.84196e-08	0.0143984	7	1.04461e-05	0.073363
Lau_Basin_Abe_k95_995862_flag_1_multi_8.1297_len_6901	0	0	0	0	0	0	120	5.38067e-05	0.752065	43	4.5758e-05	0.415592	618	0.000604768	0.994638	14	3.02434e-06	0.0704246	131	6.55965e-05	0.769309	110	6.49609e-05	0.688306	199	0.000134077	0.772497	48	0.000137136	0.440226	0	0	0	0	0	0	0	0	0	0	0	0	0	0	0	0	0	0	0	0	0	0	0	0	0	0	0	0	0	0	0	0	0	0	0	0	0	0	0	0	0	0	0	0	0	0	0	0	0	0	0	0	0	0	0	0	0	0	0	0	0	0	0	0	0	0	54	2.2595e-05	0.470801	83	4.06533e-05	0.522098	5	1.19078e-05	0.0827416	12	2.57108e-05	0.0895522	0	0	0	0	0	0	0	0	0	0	0	0	0	0	0	0	0	0	0	0	0	4	4.12708e-06	0.0731778	0	0	0	2	2.8171e-06	0.027967	0	0	0	0	0	0	0	0	0	0	0	0	0	0	0	0	0	0	0	0	0	0	0	0	0	0	0	0	0	0	0	0	0	0	0	0	0	0	0	67	2.95287e-05	0.587161	36	0.00014868	0.297203	33	1.26059e-05	0.389364	0	0	0
Brothers_UC_S010_NODE_14729_length_3746_cov_9.641890	0	0	0	0	0	0	0	0	0	0	0	0	0	0	0	0	0	0	0	0	0	0	0	0	0	0	0	0	0	0	164	0.000129698	0.993593	842	0.000788677	0.997063	3473	0.0031937	0.996263	0	0	0	0	0	0	0	0	0	0	0	0	0	0	0	0	0	0	0	0	0	0	0	0	0	0	0	1	5.57757e-07	0.0216231	0	0	0	1	9.63491e-07	0.0269621	4	2.69434e-06	0.0859584	0	0	0	2867	0.00196661	1	0	0	0	0	0	0	0	0	0	1	2.72866e-07	0.0205553	0	0	0	0	0	0	0	0	0	0	0	0	0	0	0	0	0	0	0	0	0	0	0	0	0	0	0	0	0	0	0	0	0	1	1.35591e-06	0.0280299	1	1.13329e-06	0.0141484	21	1.97929e-05	0.0157501	0	0	0	0	0	0	0	0	0	0	0	0	4	4.57955e-06	0.0178857	0	0	0	4	5.09398e-06	0.0306994	0	0	0	0	0	0	0	0	0	0	0	0	0	0	0	0	0	0	0	0	0	0	0	0	0	0	0	0	0	0
ELSC_Tui_Malila_T2_NODE_36973_length_4874_cov_1.073520	255	8.50492e-05	0.726508	87	3.25546e-05	0.558473	0	0	0	0	0	0	0	0	0	0	0	0	0	0	0	0	0	0	0	0	0	0	0	0	0	0	0	0	0	0	0	0	0	10	9.01615e-06	0.104227	0	0	0	0	0	0	2	1.02574e-06	0.0383668	87	4.70526e-05	0.265696	0	0	0	0	0	0	0	0	0	0	0	0	0	0	0	29	1.9115e-05	0.213787	0	0	0	0	0	0	1	3.68117e-07	0.0137464	0	0	0	32	1.96544e-05	0.400492	28	1.53019e-05	0.272877	0	0	0	0	0	0	0	0	0	0	0	0	0	0	0	0	0	0	0	0	0	0	0	0	0	0	0	0	0	0	0	0	0	0	0	0	0	0	0	0	0	0	0	0	0	0	0	0	0	0	0	0	0	0	0	0	0	0	0	0	0	0	0	0	0	0	289	0.000327416	0.971276	0	0	0	0	0	0	0	0	0	944	0.000495768	0.924087	422	0.000358283	0.979893	192	0.000111167	0.972917	0	0	0	0	0	0	0	0	0	0	0	0
Axial_Plume_NODE_52713_length_1187_cov_0.744340	0	0	0	0	0	0	3	9.2068e-06	0.10278	0	0	0	2	7.52176e-06	0.0480202	89	0.00011057	0.663016	0	0	0	5	1.53059e-05	0.16765	2	4.53871e-06	0.0429655	1	1.91623e-05	0.084246	1	2.23388e-06	0.0960404	0	0	0	4	8.70332e-06	0.0977254	0	0	0	2	3.00274e-06	0.0446504	0	0	0	0	0	0	0	0	0	0	0	0	1	3.01199e-06	0.0901432	0	0	0	0	0	0	0	0	0	0	0	0	0	0	0	0	0	0	0	0	0	0	0	0	0	0	0	0	0	0	0	0	0	0	0	0	2	4.90895e-06	0.144061	0	0	0	112	0.00136121	1	31	0.00034306	0.898062	31	7.77409e-05	0.0985678	44	9.96312e-05	0.269587	32	7.15772e-05	0.433024	51	0.000116773	0.563606	41	6.0253e-05	0.235889	406	0.000348453	0.508003	0	0	0	1	3.17936e-06	0.0598147	1	5.70949e-06	0.0648694	1	4.72293e-06	0.0648694	0	0	0	0	0	0	0	0	0	0	0	0	0	0	0	0	0	0	0	0	0	0	0	0	0	0	0	0	0	0	0	0	0	0	0	0	0	0	0	4	8.36845e-06	0.142376	0	0	0	2	4.07046e-06	0.0665543	0	0	0
ELSC_Tui_Malila_T2_NODE_89532_length_3043_cov_0.471193	91	5.89517e-05	0.734473	110	6.9398e-05	0.809399	0	0	0	0	0	0	0	0	0	0	0	0	0	0	0	0	0	0	0	0	0	0	0	0	0	0	0	0	0	0	0	0	0	36	5.91908e-05	0.455143	0	0	0	0	0	0	0	0	0	0	0	0	0	0	0	2	2.28039e-06	0.0742688	34	7.95268e-05	0.611239	4	4.73339e-06	0.1837	0	0	0	605	0.000719193	0.922445	175	0.000289872	0.825173	0	0	0	7	9.42025e-06	0.216891	0	0	0	17	1.59266e-05	0.35327	543	0.000477059	0.949721	0	0	0	46	2.89178e-05	0.548143	0	0	0	0	0	0	0	0	0	0	0	0	0	0	0	0	0	0	0	0	0	0	0	0	0	0	0	0	0	0	0	0	0	1	2.3756e-06	0.0486362	0	0	0	0	0	0	0	0	0	0	0	0	1	2.19091e-06	0.0410779	0	0	0	0	0	0	0	0	0	0	0	0	270	0.000695395	0.909957	7	2.35246e-05	0.165297	3	7.47256e-06	0.126849	130	0.000118158	0.698981	9	1.28242e-05	0.240552	76	7.38527e-05	0.800526	0	0	0	0	0	0	0	0	0	0	0	0
ELSC_Bowl_M2_NODE_80409_length_2828_cov_3.378378	0	0	0	0	0	0	6	5.38337e-06	0.184936	0	0	0	0	0	0	0	0	0	0	0	0	0	0	0	0	0	0	0	0	0	0	0	0	0	0	0	0	0	0	0	0	0	0	0	0	32	3.55369e-05	0.515559	6	4.3667e-06	0.111386	760	0.000549826	0.739392	0	0	0	0	0	0	0	0	0	0	0	0	0	0	0	0	0	0	0	0	0	0	0	0	0	0	0	0	0	0	0	0	0	0	0	0	16	1.64744e-05	0.310467	450	0.000309229	1	0	0	0	0	0	0	0	0	0	0	0	0	0	0	0	0	0	0	0	0	0	0	0	0	0	0	0	0	0	0	0	0	0	0	0	0	0	0	0	0	0	0	0	0	0	0	0	0	0	0	0	0	0	0	0	0	0	0	0	0	0	0	0	0	0	0	0	0	0	0	0	0	0	0	0	0	0	0	0	0	0	0	0	0	0	0	0	0	0	0	0	0	0
Brothers_NWCB_S140_NODE_89150_length_2113_cov_0.802618	0	0	0	0	0	0	0	0	0	0	0	0	0	0	0	0	0	0	0	0	0	0	0	0	0	0	0	0	0	0	0	0	0	0	0	0	0	0	0	0	0	0	0	0	0	0	0	0	0	0	0	0	0	0	0	0	0	0	0	0	95	0.000283416	1	0	0	0	0	0	0	0	0	0	1	0	0.0260293	0	0	0	0	0	0	0	0	0	0	0	0	0	0	0	0	0	0	0	0	0	0	0	0	0	0	0	0	0	0	0	0	0	0	0	0	0	0	0	0	0	0	0	0	0	0	0	0	0	0	0	0	0	0	0	0	0	0	0	0	0	0	0	0	0	0	0	0	0	0	0	0	0	0	0	0	0	0	0	0	0	0	0	0	0	0	0	0	0	0	0	0	0	0	0	0	0	0	0	0	0	0	0	0	0	0	0	0	0	0	0	0	0	0
Brothers_NWCB_S139_NODE_1024_length_29077_cov_1.924076	0	0	0	0	0	0	0	0	0	0	0	0	0	0	0	0	0	0	0	0	0	0	0	0	0	0	0	0	0	0	0	0	0	0	0	0	0	0	0	30	5.20417e-06	0.0460158	0	0	0	0	0	0	0	0	0	0	0	0	2	2.53693e-07	0.00385184	2935	0.000416636	0.999691	0	0	0	3	3.48564e-07	0.00508993	0	0	0	0	0	0	7	1.15505e-06	0.0206349	0	0	0	0	0	0	0	0	0	0	0	0	0	0	0	0	0	0	7	4.58591e-07	0.00512432	0	0	0	0	0	0	0	0	0	0	0	0	0	0	0	0	0	0	0	0	0	0	0	0	0	0	0	0	0	0	0	0	0	134	2.98104e-05	0.311999	0	0	0	0	0	0	0	0	0	0	0	0	0	0	0	0	0	0	0	0	0	0	0	0	0	0	0	0	0	0	0	0	0	0	0	0	0	0	0	0	0	0	0	0	0	2	2.16428e-07	0.00694707	0	0	0	0	0	0	2	3.56778e-07	0.00254497
ELSC_Bowl_M2_NODE_39417_length_4384_cov_30.039230	0	0	0	0	0	0	0	0	0	0	0	0	0	0	0	0	0	0	0	0	0	0	0	0	0	0	0	0	0	0	0	0	0	2	8.89268e-07	0.0355839	1	3.38619e-07	0.0139142	0	0	0	2	1.93759e-06	0.0333029	2	1.11846e-06	0.0209854	0	0	0	0	0	0	2	1.48564e-06	0.0218978	0	0	0	0	0	0	0	0	0	2	1.75449e-06	0.0342153	0	0	0	1	5.9145e-07	0.0166515	0	0	0	0	0	0	9	2.67962e-06	0.0593066	4	2.74548e-06	0.0786952	17	8.5681e-06	0.117929	2017	0.00123695	0.997947	2169	0.000929979	1	0	0	0	0	0	0	0	0	0	0	0	0	0	0	0	0	0	0	0	0	0	0	0	0	0	0	0	0	0	0	2	9.54237e-07	0.0127737	4069	0.00650627	1	1	1.45286e-06	0.0182482	1	9.31409e-07	0.0141423	0	0	0	0	0	0	0	0	0	0	0	0	0	0	0	0	0	0	0	0	0	0	0	0	0	0	0	0	0	0	0	0	0	0	0	0	0	0	0	0	0	0	0	0	0	0	0	0	0	0	0
Brothers_NWCB_S012_NODE_126260_length_1311_cov_3.940034	0	0	0	0	0	0	0	0	0	0	0	0	0	0	0	0	0	0	0	0	0	0	0	0	0	0	0	0	0	0	0	0	0	0	0	0	0	0	0	271	0.00110935	1	2	3.73938e-06	0.10984	0	0	0	0	0	0	0	0	0	0	0	0	4	1.15406e-05	0.22807	0	0	0	0	0	0	0	0	0	0	0	0	0	0	0	0	0	0	4	1.05519e-05	0.140351	0	0	0	0	0	0	0	0	0	0	0	0	0	0	0	0	0	0	0	0	0	0	0	0	0	0	0	0	0	0	0	0	0	0	0	0	0	0	0	0	0	0	0	0	0	0	0	0	0	0	0	0	0	0	0	0	0	0	0	0	0	0	0	0	0	0	0	0	0	0	0	0	0	0	0	0	0	0	0	0	0	0	0	0	0	0	0	0	0	0	0	0	0	0	0	0	0	0	0	0	0	0	0	0	0	0	0	0
ELSC_Abe_128-326_scaffold_41889_c1	0	0	0	0	0	0	0	0	0	0	0	0	0	0	0	0	0	0	0	0	0	0	0	0	0	0	0	0	0	0	23	2.00881e-05	0.0400211	0	0	0	3	3.03704e-06	0.0400211	99	0.000274322	0.793049	0	0	0	1	1.46797e-06	0.0795155	0	0	0	0	0	0	0	0	0	81	0.000170172	0.7604	11	3.77421e-05	0.456556	17	3.00193e-05	0.507636	0	0	0	0	0	0	6	1.48867e-05	0.206951	0	0	0	19	3.74411e-05	0.286467	0	0	0	0	0	0	8	1.1829e-05	0.375461	0	0	0	4	4.14573e-06	0.133228	0	0	0	1	1.72008e-06	0.0463402	0	0	0	0	0	0	0	0	0	0	0	0	0	0	0	0	0	0	0	0	0	0	0	0	0	0	0	0	0	0	0	0	0	0	0	0	2	9.50439e-06	0.117957	0	0	0	0	0	0	9	4.31646e-05	0.11743	0	0	0	120	0.000735876	0.990521	0	0	0	0	0	0	0	0	0	0	0	0	0	0	0	0	0	0	6	7.76447e-06	0.140074	0	0	0	0	0	0	0	0	0	2	1.19611e-05	0.0789889
MAR_Rainbow_354-166_scaffold_31434_c1	0	0	0	0	0	0	0	0	0	0	0	0	0	0	0	0	0	0	0	0	0	0	0	0	0	0	0	0	0	0	0	0	0	0	0	0	0	0	0	0	0	0	0	0	0	0	0	0	0	0	0	0	0	0	0	0	0	0	0	0	0	0	0	0	0	0	0	0	0	0	0	0	0	0	0	0	0	0	0	0	0	0	0	0	0	0	0	0	0	0	0	0	0	0	0	0	0	0	0	0	0	0	0	0	0	0	0	0	0	0	0	0	0	0	0	0	0	0	0	0	0	0	0	0	0	0	0	0	0	0	0	0	0	0	0	0	0	0	117	0.000484862	1	0	0	0	0	0	0	0	0	0	0	0	0	0	0	0	0	0	0	0	0	0	0	0	0	0	0	0	0	0	0	0	0	0	0	0	0	0	0	0	0	0	0	0	0	0	0	0	0
ELSC_Mariner_M17_vRhyme_bin_245	165	1.17253e-05	0.377969	74	5.13982e-06	0.163186	0	0	0	0	0	0	1	2.70431e-07	0.00390655	0	0	0	0	0	0	0	0	0	9	1.50417e-06	0.0219695	0	0	0	0	0	0	1	1.42619e-07	0.00584049	0	0	0	0	0	0	87	1.43869e-05	0.176646	0	0	0	0	0	0	0	0	0	59	9.95639e-06	0.0381759	0	0	0	0	0	0	69	7.72439e-06	0.136961	56	6.88761e-06	0.117081	71	8.946e-06	0.124159	198	3.14703e-05	0.200781	13	1.31012e-06	0.0262242	2	3.06739e-07	0.00584049	2	2.14876e-07	0.00584049	3308	0.000387034	0.982672	20949	0.00210401	0.999961	937	9.77387e-05	0.76522	194	1.34129e-05	0.365243	0	0	0	0	0	0	0	0	0	0	0	0	0	0	0	0	0	0	0	0	0	0	0	0	0	0	0	0	0	0	0	0	0	2	5.46975e-07	0.0116423	0	0	0	0	0	0	0	0	0	0	0	0	2	0	0.00204997	1	0	0.00201129	0	0	0	0	0	0	42	9.11937e-06	0.148372	49	1.2849e-05	0.148681	0	0	0	3	0	0.00201129	57	5.67762e-06	0.0777829	13	1.53781e-06	0.029976	227	2.45898e-05	0.543475	0	0	0	0	0	0	0	0	0	1	4.12058e-07	0.00584049
Lau_Basin_Kilo_Moana_k95_311905_flag_0_multi_12.0662_len_6483	0	0	0	0	0	0	539	0.000260046	0.996452	5	6.01476e-06	0.0620083	207	0.000206777	0.852846	1	2.8734e-07	0.015425	22	1.11973e-05	0.191578	462	0.000274948	0.990282	585	0.000402723	0.97131	60	0.000183871	0.434367	0	0	0	0	0	0	0	0	0	0	0	0	0	0	0	0	0	0	0	0	0	0	0	0	0	0	0	0	0	0	0	0	0	0	0	0	0	0	0	0	0	0	0	0	0	0	0	0	0	0	0	0	0	0	0	0	0	0	0	0	0	0	0	0	0	0	13	4.81821e-06	0.14191	30	1.35548e-05	0.248188	292	0.000452207	0.194354	0	0	0	0	0	0	0	0	0	0	0	0	0	0	0	0	0	0	0	0	0	0	0	0	0	0	0	0	0	0	0	0	0	0	0	0	0	0	0	0	0	0	0	0	0	0	0	0	0	0	0	0	0	0	0	0	0	0	0	0	0	0	0	0	0	0	0	0	0	0	0	0	955	0.000441783	0.999537	7	3.81208e-05	0.105661	19	8.02833e-06	0.258214	0	0	0
Brothers_NWCB_S012_NODE_123442_length_1333_cov_1.014096	0	0	0	0	0	0	0	0	0	0	0	0	0	0	0	0	0	0	0	0	0	0	0	0	0	0	0	0	0	0	0	0	0	0	0	0	0	0	0	67	0.000279357	1	0	0	0	0	0	0	0	0	0	0	0	0	0	0	0	0	0	0	15	7.06719e-05	0.777194	0	0	0	0	0	0	0	0	0	0	0	0	0	0	0	5	1.0246e-05	0.285071	0	0	0	0	0	0	0	0	0	0	0	0	0	0	0	0	0	0	0	0	0	0	0	0	0	0	0	0	0	0	0	0	0	0	0	0	0	0	0	0	0	0	0	0	0	0	0	0	0	0	0	0	0	0	0	0	0	0	0	0	0	0	0	0	0	0	0	0	0	0	0	0	0	0	0	0	0	0	0	0	0	0	0	0	0	0	0	0	0	0	0	0	0	0	0	0	0	0	0	0	0	0	0	0	0	0	0	0
ELSC_Bowl_M2_NODE_149556_length_1907_cov_2.017416	0	0	0	7	7.25165e-06	0.152596	0	0	0	0	0	0	0	0	0	0	0	0	0	0	0	0	0	0	0	0	0	0	0	0	0	0	0	0	0	0	0	0	0	1	2.16626e-06	0.0786576	0	0	0	0	0	0	0	0	0	0	0	0	0	0	0	2	4.23659e-06	0.133718	6	2.02065e-05	0.167278	16	2.30066e-05	0.346618	0	0	0	0	0	0	9	2.27067e-05	0.37441	0	0	0	13	2.0312e-05	0.27635	4	4.01513e-06	0.164132	0	0	0	0	0	0	3	3.89604e-06	0.141584	196	0.00019291	1	0	0	0	0	0	0	0	0	0	0	0	0	0	0	0	0	0	0	0	0	0	0	0	0	0	0	0	0	0	0	0	0	0	75	0.000290275	0.9785	0	0	0	0	0	0	0	0	0	0	0	0	0	0	0	0	0	0	0	0	0	2	1.02984e-05	0.0786576	0	0	0	2	5.45377e-06	0.0744625	0	0	0	0	0	0	0	0	0	0	0	0	6	5.64349e-06	0.0996329	0	0	0	0	0	0	0	0	0	0	0	0
Brothers_NWCA_S144_NODE_17216_length_4649_cov_2.058824	0	0	0	1	4.26699e-07	0.0314046	0	0	0	0	0	0	0	0	0	0	0	0	0	0	0	0	0	0	0	0	0	0	0	0	0	0	0	0	0	0	0	0	0	0	0	0	2	1.9965e-06	0.0447408	0	0	0	0	0	0	0	0	0	0	0	0	0	0	0	0	0	0	0	0	0	3	2.19052e-06	0.0481824	0	0	0	481	0.000500684	0.998279	0	0	0	0	0	0	0	0	0	26	1.8016e-05	0.304367	101	5.90058e-05	0.460314	0	0	0	0	0	0	0	0	0	0	0	0	0	0	0	0	0	0	0	0	0	0	0	0	0	0	0	0	0	0	0	0	0	0	0	0	0	0	0	0	0	0	0	0	0	0	0	0	0	0	0	0	0	0	0	0	0	0	0	0	0	0	0	0	0	0	0	0	0	0	0	0	0	0	0	0	0	0	0	0	0	0	0	0	0	0	0	0	0	0	0	0	0	0	0	0	0	0	0
Brothers_NWCB_S141_NODE_3764_length_14280_cov_6.303045	0	0	0	0	0	0	0	0	0	0	0	0	0	0	0	0	0	0	0	0	0	0	0	0	0	0	0	0	0	0	0	0	0	0	0	0	0	0	0	317	6.9319e-05	0.075	0	0	0	0	0	0	0	0	0	0	0	0	0	0	0	9	1.77253e-06	0.0208683	151	5.09204e-05	0.359804	4968	0.00108923	1	0	0	0	0	0	0	12	2.74579e-06	0.0332633	0	0	0	359	7.21322e-05	0.55014	0	0	0	0	0	0	0	0	0	0	0	0	0	0	0	0	0	0	0	0	0	0	0	0	0	0	0	0	0	0	0	0	0	0	0	0	0	0	0	0	0	0	0	0	0	0	0	0	0	0	0	0	0	0	0	0	0	0	0	0	0	0	0	0	0	0	0	0	0	0	0	0	2	1.0359e-06	0.00847339	0	0	0	0	0	0	0	0	0	0	0	0	0	0	0	0	0	0	63	9.07965e-06	0.0411064	0	0	0	0	0	0	0	0	0	0	0	0
ELSC_Mariner_M10_NODE_16719_length_3913_cov_1.179609	10	4.53673e-06	0.230514	0	0	0	0	0	0	0	0	0	0	0	0	0	0	0	0	0	0	0	0	0	0	0	0	0	0	0	0	0	0	0	0	0	0	0	0	0	0	0	0	0	0	0	0	0	0	0	0	2	9.62506e-07	0.0255558	0	0	0	0	0	0	0	0	0	0	0	0	0	0	0	0	0	0	3	3.93818e-06	0.0986455	0	0	0	0	0	0	0	0	0	211	0.000173041	1	0	0	0	0	0	0	0	0	0	0	0	0	0	0	0	0	0	0	0	0	0	0	0	0	0	0	0	0	0	0	0	0	0	0	0	0	0	0	0	0	0	0	0	0	0	0	0	0	0	0	0	0	0	0	0	0	0	0	0	0	0	0	0	0	0	0	0	0	0	2	2.56095e-06	0.0357782	0	0	0	0	0	0	0	0	0	0	0	0	0	0	0	0	0	0	0	0	0	0	0	0	0	0	0	0	0	0
ELSC_Abe_A3_NODE_79367_length_2942_cov_1.259680	121	7.82825e-05	0.92998	182	0.000120171	1	0	0	0	0	0	0	0	0	0	0	0	0	0	0	0	0	0	0	0	0	0	0	0	0	0	0	0	0	0	0	0	0	0	0	0	0	0	0	0	0	0	0	0	0	0	0	0	0	0	0	0	0	0	0	0	0	0	0	0	0	0	0	0	0	0	0	0	0	0	0	0	0	0	0	0	0	0	0	0	0	0	0	0	0	0	0	0	0	0	0	0	0	0	0	0	0	0	0	0	0	0	0	0	0	0	0	0	0	0	0	0	0	0	0	0	0	0	0	0	0	0	0	0	0	0	0	0	0	0	0	0	0	0	0	0	0	0	0	0	0	0	0	0	0	0	0	0	0	0	0	0	0	0	0	0	0	0	0	0	0	0	0	0	0	0	2	2.38225e-06	0.0370496	0	0	0	0	0	0	0	0	0	0	0	0	0	0	0
Brothers_UC_S147_NODE_36188_length_1448_cov_1.519304	0	0	0	0	0	0	0	0	0	0	0	0	0	0	0	0	0	0	0	0	0	0	0	0	0	0	0	0	0	0	0	0	0	33	8.46235e-05	0.874309	0	0	0	0	0	0	0	0	0	0	0	0	0	0	0	9	1.25428e-05	0.289365	0	0	0	0	0	0	0	0	0	0	0	0	0	0	0	0	0	0	0	0	0	0	0	0	0	0	0	123	0.00022027	1	3	3.85205e-06	0.054558	0	0	0	0	0	0	0	0	0	0	0	0	0	0	0	0	0	0	0	0	0	0	0	0	0	0	0	0	0	0	0	0	0	0	0	0	0	0	0	0	0	0	0	0	0	0	0	0	0	0	0	0	0	0	0	0	0	0	0	0	0	0	0	0	0	0	0	0	0	0	0	0	0	0	0	0	0	0	0	0	0	0	0	0	0	0	0	0	0	0	0	0	0	0	0	0	0	0	0	0	0	0
Brothers_NWCA_S142_NODE_1428_length_9261_cov_5.096124	5	7.90755e-07	0.0182486	0	0	0	0	0	0	0	0	0	0	0	0	0	0	0	0	0	0	0	0	0	0	0	0	0	0	0	0	0	0	0	0	0	0	0	0	0	0	0	433	0.000185905	0.372962	123	4.87388e-05	0.558687	0	0	0	0	0	0	209	9.70978e-05	0.171688	0	0	0	0	0	0	0	0	0	4971	0.00170369	1	90	2.73808e-05	0.347371	5	1.19355e-06	0.0151172	67	1.72731e-05	0.383868	0	0	0	0	0	0	1	2.08398e-07	0.00971817	1	1.39468e-07	0.00766656	41	7.42263e-06	0.0181406	0	0	0	0	0	0	0	0	0	0	0	0	0	0	0	0	0	0	0	0	0	0	0	0	0	0	0	0	0	0	0	0	0	0	0	0	0	0	0	0	0	0	0	0	0	0	0	0	0	0	0	0	0	0	0	0	0	0	0	0	0	0	0	0	0	0	0	0	0	0	0	0	0	0	0	0	0	0	9	3.35878e-06	0.0269949	0	0	0	0	0	0	0	0	0	0	0	0	0	0	0
Brothers_NWCB_S140_NODE_3279_length_9888_cov_1.650138	8	1.41937e-06	0.0845469	244	4.35416e-05	0.581412	0	0	0	0	0	0	1	6.53441e-07	0.00940534	0	0	0	0	0	0	0	0	0	0	0	0	0	0	0	0	0	0	0	0	0	0	0	0	2511	0.00123835	1	4	1.85093e-06	0.0527913	2	8.8471e-07	0.0305421	0	0	0	0	0	0	0	0	0	187	7.28155e-05	0.620752	1786	0.00110342	1	10014	0.00310759	1	7	2.45633e-06	0.0690736	127	4.18136e-05	0.410093	302	0.000141532	0.687803	0	0	0	1962	0.000694909	0.989583	0	0	0	83	2.4405e-05	0.45085	1650	0.000411778	0.93568	15	3.84645e-06	0.083839	1736	0.000311175	0.935983	0	0	0	0	0	0	0	0	0	0	0	0	0	0	0	0	0	0	0	0	0	0	0	0	0	0	0	0	0	0	0	0	0	32	2.23647e-05	0.234931	0	0	0	0	0	0	0	0	0	0	0	0	0	0	0	0	0	0	0	0	0	33	3.41635e-05	0.336165	0	0	0	1052	0.00074226	0.938612	0	0	0	0	0	0	7293	0.00186676	0.953479	633	0.000274326	0.935275	19925	0.00537797	0.949535	0	0	0	0	0	0	0	0	0	1	4.43979e-07	0.0138552
Lau_Basin_Kilo_Moana_k95_730900_flag_1_multi_6.0000_len_3951	0	0	0	0	0	0	100	7.929e-05	0.837256	14	2.77626e-05	0.248038	124	0.000210737	0.873703	0	0	0	382	0.000340243	0.998734	158	0.000160992	0.985067	127	0.000150765	0.731207	50	0.000247175	0.475323	0	0	0	0	0	0	0	0	0	0	0	0	0	0	0	0	0	0	0	0	0	0	0	0	0	0	0	0	0	0	0	0	0	0	0	0	0	0	0	0	0	0	0	0	0	0	0	0	0	0	0	0	0	0	0	0	0	0	0	0	0	0	0	0	0	0	5	3.79853e-06	0.119717	11	9.23696e-06	0.261453	0	0	0	0	0	0	0	0	0	0	0	0	0	0	0	0	0	0	0	0	0	0	0	0	0	0	0	2	3.67729e-06	0.0761832	0	0	0	0	0	0	0	0	0	0	0	0	0	0	0	0	0	0	0	0	0	0	0	0	0	0	0	0	0	0	0	0	0	0	0	0	0	0	0	0	0	0	0	0	0	89	6.68134e-05	0.924576	0	0	0	19	1.31542e-05	0.294103	0	0	0
ELSC_Abe_A1_NODE_40006_length_3466_cov_0.983528	169	9.43104e-05	1	6	3.31495e-06	0.209752	2	1.93867e-06	0.0582804	0	0	0	0	0	0	0	0	0	0	0	0	0	0	0	7	9.79645e-06	0.0871321	0	0	0	0	0	0	0	0	0	0	0	0	0	0	0	0	0	0	0	0	0	0	0	0	0	0	0	0	0	0	0	0	0	0	0	0	0	0	0	0	0	0	0	0	0	0	0	0	0	0	0	0	0	0	0	0	0	0	0	0	0	0	0	0	0	0	0	0	0	0	0	0	0	0	0	0	0	0	0	0	0	0	0	0	0	0	0	0	0	0	0	0	0	0	0	0	0	0	0	0	0	0	0	0	0	0	0	0	0	0	0	0	0	0	0	0	0	0	0	0	0	0	0	0	0	0	0	0	0	2	3.50661e-06	0.0865551	0	0	0	0	0	0	0	0	0	174	5.9695e-05	0.135892	14	9.35734e-06	0.187536	0	0	0	0	0	0	0	0	0	1	8.21251e-07	0.0288517	0	0	0
Axial_Plume_NODE_2216_length_5777_cov_0.782301	0	0	0	0	0	0	38	2.0372e-05	0.276441	9	1.17639e-05	0.118227	51	5.80374e-05	0.261035	58	1.77768e-05	0.181755	43	2.52483e-05	0.284057	40	2.66098e-05	0.251861	12	9.32383e-06	0.101091	1	2.29542e-06	0.0112515	0	0	0	0	0	0	0	0	0	0	0	0	0	0	0	0	0	0	0	0	0	0	0	0	0	0	0	7	4.31613e-06	0.0818764	0	0	0	2	1.21073e-06	0.0275229	1	3.12436e-07	0.0122901	0	0	0	0	0	0	0	0	0	0	0	0	0	0	0	0	0	0	0	0	0	0	0	0	0	0	0	11	5.8301e-06	0.123767	5	3.04988e-06	0.0868963	219	0.000681903	1	10	2.95952e-05	0.159079	0	0	0	0	0	0	3	1.28654e-06	0.0143673	0	0	0	0	0	0	28	5.98755e-06	0.01731	0	0	0	0	0	0	0	0	0	0	0	0	0	0	0	1	1.97265e-06	0.0252726	0	0	0	0	0	0	1	1.81295e-06	0.024234	0	0	0	0	0	0	0	0	0	0	0	0	0	0	0	0	0	0	0	0	0	0	0	0	80	4.11938e-05	0.340661	4	2.45522e-05	0.0678553	21	9.43247e-06	0.208413	0	0	0
Guaymas_4559-240_scaffold_6502_c1	0	0	0	0	0	0	0	0	0	0	0	0	0	0	0	0	0	0	0	0	0	0	0	0	0	0	0	0	0	0	0	0	0	0	0	0	0	0	0	0	0	0	0	0	0	0	0	0	0	0	0	0	0	0	16	4.005e-06	0.00747253	0	0	0	0	0	0	0	0	0	0	0	0	5	9.09715e-07	0.00747253	0	0	0	0	0	0	0	0	0	0	0	0	0	0	0	0	0	0	0	0	0	0	0	0	0	0	0	0	0	0	0	0	0	0	0	0	0	0	0	0	0	0	0	0	0	0	0	0	0	0	0	0	0	0	2	9.58359e-07	0.0250549	1	5.91327e-07	0.0124542	8	1.29249e-05	0.106227	19	2.63287e-05	0.218022	0	0	0	24	3.98535e-05	0.164689	0	0	0	0	0	0	1237	0.00200628	1	0	0	0	0	0	0	0	0	0	0	0	0	0	0	0	4	9.65661e-07	0.0127473	0	0	0	0	0	0	0	0	0	0	0	0	0	0	0	0	0	0
ELSC_Abe_A3_NODE_592443_length_1000_cov_1.019473	0	0	0	51	0.000104386	0.994	0	0	0	0	0	0	0	0	0	0	0	0	0	0	0	0	0	0	0	0	0	0	0	0	0	0	0	0	0	0	0	0	0	0	0	0	0	0	0	0	0	0	0	0	0	0	0	0	0	0	0	0	0	0	0	0	0	0	0	0	0	0	0	0	0	0	0	0	0	0	0	0	0	0	0	0	0	0	0	0	0	0	0	0	0	0	0	0	0	0	0	0	0	0	0	0	0	0	0	0	0	0	0	0	0	0	0	0	0	0	0	0	0	0	0	0	0	0	0	0	0	0	0	0	0	0	0	0	0	0	0	0	0	0	0	0	0	0	0	0	0	0	0	0	0	0	0	0	0	0	0	0	0	1	5.57791e-06	0.15	0	0	0	0	0	0	0	0	0	0	0	0	0	0	0	0	0	0	0	0	0	0	0	0	0	0	0
ELSC_Mariner_M17_vRhyme_bin_116	6197	0.000511966	0.385195	1709	0.000138872	0.350347	7	1.00875e-06	0.0261946	0	0	0	15	4.49684e-06	0.044247	0	0	0	0	0	0	5	8.65877e-07	0.0233564	17	3.52167e-06	0.0263807	0	0	0	0	0	0	4	1.26166e-07	0.0071186	0	0	0	50	1.04924e-05	0.0450844	1221	0.000219756	0.277765	6	1.05336e-06	0.012097	111	7.26965e-06	0.023403	11	1.21172e-06	0.0239148	296	5.20637e-05	0.0791421	2	3.07959e-07	0.0101428	369	9.98929e-05	0.238636	2077	0.000287815	0.241148	113	1.68894e-05	0.160517	1413	0.000208379	0.330107	689	0.000137624	0.283953	89	9.69963e-06	0.118876	529	8.16011e-05	0.233518	15	1.55095e-06	0.0419672	2849	0.000378548	0.952031	25614	0.00295635	1	588	6.50919e-05	0.291304	3503	0.000277406	0.471921	0	0	0	0	0	0	0	0	0	0	0	0	0	0	0	0	0	0	0	0	0	0	0	0	0	0	0	0	0	0	19	2.53154e-06	0.0232634	68	1.93223e-05	0.199507	0	0	0	0	0	0	2	4.19667e-07	0.00553669	0	0	0	2	2.86749e-07	0.00553669	9	2.02148e-06	0.013074	0	0	0	0	0	0	313	7.98572e-05	0.336993	1511	0.000488055	0.433955	2	5.03464e-07	0.00367562	8	1.77255e-06	0.00600195	2843	0.000323329	0.287163	203	3.71363e-05	0.220118	1443	0.000179874	0.43577	0	0	0	0	0	0	19	2.46276e-06	0.0576467	341	0.000155333	0.217606
Guaymas_Basin_k95_853973_flag_1_multi_3.0292_len_2770	0	0	0	0	0	0	0	0	0	0	0	0	0	0	0	276	0.000171144	1	0	0	0	0	0	0	0	0	0	0	0	0	0	0	0	0	0	0	0	0	0	0	0	0	0	0	0	0	0	0	0	0	0	0	0	0	0	0	0	0	0	0	0	0	0	0	0	0	0	0	0	0	0	0	0	0	0	0	0	0	0	0	0	0	0	0	0	0	0	0	0	0	0	0	0	0	0	0	0	0	0	0	0	0	0	0	0	0	0	0	0	0	0	0	0	0	0	0	0	0	0	0	0	0	0	0	0	0	0	0	0	0	0	0	0	0	0	6	2.1898e-05	0.255235	0	0	0	2	8.73452e-06	0.0823105	0	0	0	0	0	0	0	0	0	0	0	0	0	0	0	0	0	0	0	0	0	0	0	0	0	0	0	0	0	0	0	0	0	0	0	0	0	0	0	0	0	0	0	0	0
Axial_Plume_NODE_57425_length_1143_cov_0.103346	0	0	0	0	0	0	0	0	0	0	0	0	1	4.61656e-06	0.0586177	3	5.49765e-06	0.262467	0	0	0	3	1.1091e-05	0.23797	0	0	0	2	4.04229e-05	0.176728	0	0	0	0	0	0	0	0	0	0	0	0	0	0	0	0	0	0	0	0	0	0	0	0	0	0	0	2	8.87781e-06	0.132108	0	0	0	0	0	0	0	0	0	0	0	0	0	0	0	0	0	0	0	0	0	0	0	0	0	0	0	0	0	0	0	0	0	0	0	0	0	0	0	0	0	0	19	0.000286222	1	5	7.76625e-05	0.375328	0	0	0	0	0	0	0	0	0	10	2.94983e-05	0.176728	0	0	0	0	0	0	0	0	0	0	0	0	0	0	0	0	0	0	0	0	0	0	0	0	0	0	0	0	0	0	0	0	0	0	0	0	0	0	0	0	0	0	0	0	0	0	0	0	0	0	0	0	0	0	0	0	0	12	3.19919e-05	0.545932	0	0	0	0	0	0	0	0	0
Brothers_NWCB_S012_NODE_81173_length_1771_cov_0.625304	0	0	0	0	0	0	0	0	0	0	0	0	0	0	0	0	0	0	0	0	0	0	0	0	0	0	0	0	0	0	0	0	0	0	0	0	0	0	0	38	0.00012355	0.955957	0	0	0	0	0	0	0	0	0	0	0	0	0	0	0	0	0	0	30	0.00011581	0.730096	62	0.000111935	0.946358	0	0	0	1	1.17523e-06	0.0846979	3	8.27446e-06	0.16996	0	0	0	16	3.63146e-05	0.469226	0	0	0	0	0	0	0	0	0	0	0	0	0	0	0	0	0	0	0	0	0	0	0	0	0	0	0	0	0	0	0	0	0	0	0	0	0	0	0	0	0	0	0	0	0	0	0	0	0	0	0	0	0	0	0	0	0	0	0	0	0	0	0	0	0	0	0	0	0	0	0	0	0	0	0	0	0	0	0	0	0	0	0	0	0	0	0	0	0	0	0	0	0	0	0	0	0	0	0	0	0	0	0	0	0	0	0	0
Lau_Basin_Abe_k95_561144_flag_0_multi_33.1763_len_3623	0	0	0	0	0	0	691	0.000611609	0.998068	11	2.33848e-05	0.272978	112	0.000210427	0.866133	0	0	0	2	1.52451e-06	0.0414022	471	0.000521583	0.999448	928	0.00118137	1	18	9.53226e-05	0.316036	0	0	0	0	0	0	0	0	0	0	0	0	0	0	0	0	0	0	3	8.78986e-07	0.0240132	0	0	0	0	0	0	0	0	0	0	0	0	0	0	0	0	0	0	0	0	0	0	0	0	0	0	0	0	0	0	0	0	0	0	0	0	0	0	0	1	7.8735e-07	0.0411261	0	0	0	5	4.29442e-06	0.128347	1	9.94198e-07	0.0278775	0	0	0	0	0	0	0	0	0	0	0	0	0	0	0	0	0	0	0	0	0	0	0	0	0	0	0	1	2.01898e-06	0.0416782	0	0	0	0	0	0	0	0	0	0	0	0	0	0	0	0	0	0	0	0	0	1	2.88032e-06	0.0414022	0	0	0	0	0	0	0	0	0	0	0	0	0	0	0	0	0	0	0	0	0	1188	0.00102798	0.997516	8	7.36738e-05	0.204803	3	2.36022e-06	0.0830803	0	0	0
Brothers_NWCB_S146_NODE_26411_length_4338_cov_1.816671	0	0	0	4	8.91654e-07	0.0177501	0	0	0	0	0	0	0	0	0	0	0	0	0	0	0	0	0	0	0	0	0	0	0	0	1	3.39644e-07	0.0161365	0	0	0	0	0	0	6	3.18518e-06	0.0142923	0	0	0	0	0	0	0	0	0	2	4.79981e-07	0.0131397	0	0	0	0	0	0	89	0.000127825	0.948594	20	6.27379e-06	0.0142923	0	0	0	0	0	0	0	0	0	0	0	0	486	0.000401912	1	0	0	0	0	0	0	0	0	0	0	0	0	1	2.16038e-07	0.016367	0	0	0	0	0	0	0	0	0	0	0	0	0	0	0	0	0	0	0	0	0	0	0	0	0	0	0	0	0	0	3	1.5096e-06	0.0149839	0	0	0	0	0	0	0	0	0	1	1.13407e-06	0.0147533	0	0	0	0	0	0	2	1.55733e-06	0.0131397	2	2.22709e-06	0.0147533	1	1.12403e-06	0.0147533	0	0	0	2	1.4896e-06	0.0145228	0	0	0	0	0	0	13	3.20205e-06	0.0138313	0	0	0	3	7.29939e-07	0.0119871	0	0	0	0	0	0	0	0	0	0	0	0
Brothers_NWCB_S146_NODE_308641_length_1083_cov_4.080544	0	0	0	0	0	0	0	0	0	0	0	0	0	0	0	0	0	0	0	0	0	0	0	0	0	0	0	0	0	0	0	0	0	0	0	0	0	0	0	6	3.50443e-05	0.528163	0	0	0	0	0	0	0	0	0	0	0	0	0	0	0	44	0.00018863	0.965836	1	7.23428e-06	0.138504	0	0	0	0	0	0	0	0	0	2	1.11038e-05	0.253001	0	0	0	107	0.000399396	0.948292	0	0	0	0	0	0	0	0	0	0	0	0	0	0	0	0	0	0	0	0	0	0	0	0	0	0	0	0	0	0	0	0	0	0	0	0	0	0	0	0	0	0	0	0	0	0	0	0	0	0	0	0	0	0	0	0	0	0	0	0	0	0	0	0	0	0	0	0	0	0	0	0	8	9.46031e-05	0.437673	0	0	0	0	0	0	0	0	0	0	0	0	0	0	0	0	0	0	0	0	0	0	0	0	0	0	0	0	0	0	0	0	0
Brothers_NWCA_S143_NODE_129557_length_1504_cov_1.652869	10	6.58372e-06	0.147606	2	1.21388e-06	0.0418883	0	0	0	0	0	0	0	0	0	0	0	0	0	0	0	0	0	0	0	0	0	0	0	0	0	0	0	0	0	0	0	0	0	7	1.4296e-05	0.234707	4	4.6437e-06	0.101729	0	0	0	0	0	0	0	0	0	0	0	0	0	0	0	0	0	0	0	0	0	0	0	0	191	0.000424099	1	0	0	0	0	0	0	0	0	0	0	0	0	0	0	0	0	0	0	0	0	0	0	0	0	0	0	0	0	0	0	0	0	0	0	0	0	0	0	0	0	0	0	0	0	0	0	0	0	0	0	0	0	0	0	0	0	0	0	0	0	0	0	0	0	0	0	0	0	0	1	3.9867e-06	0.0472074	0	0	0	0	0	0	0	0	0	0	0	0	1	2.11755e-06	0.0478723	0	0	0	0	0	0	0	0	0	1	8.07105e-07	0.0392287	1	1.62241e-06	0.0478723	0	0	0	0	0	0	0	0	0	0	0	0	0	0	0
Brothers_NWCB_S146_vRhyme_bin_170	0	0	0	2	3.16047e-07	0.0232456	0	0	0	0	0	0	0	0	0	0	0	0	0	0	0	0	0	0	0	0	0	0	0	0	0	0	0	0	0	0	0	0	0	62	3.53939e-05	0.324671	0	0	0	0	0	0	0	0	0	0	0	0	0	0	0	259	0.0001187	0.461842	822	0.000578031	0.99386	30	9.98487e-06	0.158553	0	0	0	0	0	0	7	3.57043e-06	0.0699561	0	0	0	1134	0.000473102	0.999561	0	0	0	0	0	0	0	0	0	0	0	0	0	0	0	0	0	0	0	0	0	0	0	0	0	0	0	0	0	0	0	0	0	0	0	0	0	0	0	0	0	0	0	0	0	0	0	0	0	0	0	0	0	0	0	0	0	0	0	0	0	0	0	0	0	0	0	0	0	0	0	0	11	1.36934e-05	0.136513	0	0	0	0	0	0	0	0	0	0	0	0	0	0	0	0	0	0	0	0	0	0	0	0	0	0	0	0	0	0	0	0	0
Brothers_NWCB_S012_NODE_15771_length_4810_cov_1.733718	0	0	0	0	0	0	0	0	0	0	0	0	0	0	0	0	0	0	0	0	0	0	0	0	2	1.72296e-06	0.0180873	0	0	0	0	0	0	0	0	0	0	0	0	376	0.000416269	0.993555	0	0	0	0	0	0	0	0	0	0	0	0	0	0	0	31	2.58522e-05	0.211435	72	9.46197e-05	0.765489	80	4.87616e-05	0.52183	0	0	0	0	0	0	0	0	0	0	0	0	140	0.00010602	0.816424	0	0	0	0	0	0	0	0	0	0	0	0	10	3.91593e-06	0.114761	0	0	0	0	0	0	0	0	0	0	0	0	0	0	0	0	0	0	0	0	0	0	0	0	0	0	0	0	0	0	0	0	0	0	0	0	0	0	0	0	0	0	0	0	0	0	0	0	0	0	0	0	0	0	0	0	0	0	0	0	0	0	0	0	0	0	0	0	0	0	0	0	0	0	0	0	0	0	0	0	0	0	0	0	0	0	0	0	0	0	0	0	0
ELSC_Tui_Malila_132-544_vRhyme_bin_80	0	0	0	0	0	0	0	0	0	0	0	0	0	0	0	0	0	0	0	0	0	0	0	0	0	0	0	0	0	0	0	0	0	0	0	0	0	0	0	0	0	0	0	0	0	0	0	0	0	0	0	0	0	0	0	0	0	0	0	0	0	0	0	0	0	0	0	0	0	0	0	0	0	0	0	0	0	0	0	0	0	0	0	0	2	7.50412e-07	0.0221686	0	0	0	0	0	0	0	0	0	0	0	0	0	0	0	0	0	0	0	0	0	0	0	0	0	0	0	0	0	0	0	0	0	0	0	0	0	0	0	0	0	0	0	0	0	0	0	0	0	0	0	0	0	0	0	0	0	0	0	0	0	0	0	0	0	0	0	0	0	660	0.00044945	1	0	0	0	0	0	0	0	0	0	0	0	0	25	1.28306e-05	0.276361	108	3.44108e-05	0.662532	0	0	0	0	0	0	0	0	0	0	0	0
MAR_Rainbow_354-166_scaffold_9251_c1	0	0	0	0	0	0	0	0	0	0	0	0	0	0	0	0	0	0	0	0	0	0	0	0	0	0	0	0	0	0	0	0	0	0	0	0	0	0	0	0	0	0	0	0	0	0	0	0	0	0	0	0	0	0	0	0	0	0	0	0	0	0	0	0	0	0	0	0	0	0	0	0	0	0	0	0	0	0	0	0	0	0	0	0	0	0	0	0	0	0	0	0	0	0	0	0	0	0	0	0	0	0	0	0	0	0	0	0	0	0	0	0	0	0	0	0	0	0	0	0	0	0	0	0	0	0	0	0	0	0	0	0	0	0	0	0	0	0	567	0.000821465	1	0	0	0	0	0	0	0	0	0	0	0	0	0	0	0	0	0	0	0	0	0	0	0	0	0	0	0	0	0	0	0	0	0	0	0	0	0	0	0	0	0	0	0	0	0	0	0	0
Guaymas_4559-240_scaffold_31894_c1	0	0	0	0	0	0	0	0	0	0	0	0	0	0	0	0	0	0	0	0	0	0	0	0	0	0	0	0	0	0	0	0	0	0	0	0	0	0	0	0	0	0	2	1.7648e-06	0.0273843	2	1.6815e-06	0.0273843	0	0	0	0	0	0	32	3.0897e-05	0.0273843	0	0	0	0	0	0	0	0	0	0	0	0	0	0	0	0	0	0	0	0	0	0	0	0	0	0	0	0	0	0	0	0	0	0	0	0	0	0	0	0	0	0	0	0	0	0	0	0	0	0	0	0	0	0	0	0	0	0	0	0	0	0	0	0	0	0	0	0	0	0	0	0	0	0	0	91	0.00050246	0.896128	98	0.000432315	0.978754	0	0	0	3	1.45257e-05	0.173749	0	0	0	0	0	0	216	0.00112904	1	0	0	0	0	0	0	0	0	0	0	0	0	0	0	0	0	0	0	0	0	0	0	0	0	0	0	0	0	0	0	0	0	0	0	0	0
ELSC_Tui_Malila_T11_NODE_17466_length_4538_cov_1.860122	1734	0.000694652	0.973116	1478	0.00052877	0.978625	0	0	0	0	0	0	0	0	0	0	0	0	0	0	0	0	0	0	0	0	0	0	0	0	0	0	0	3	2.34316e-06	0.0623623	0	0	0	0	0	0	35	2.8235e-05	0.378581	0	0	0	152	6.44275e-05	0.553107	45	2.64297e-05	0.352799	38	1.93075e-05	0.0374614	0	0	0	0	0	0	3	1.98732e-06	0.0566329	0	0	0	689	0.000479833	0.789996	74	7.11333e-05	0.630234	35	1.98136e-05	0.245703	0	0	0	0	0	0	0	0	0	6	2.76124e-06	0.136404	6	3.14512e-06	0.0830762	102	3.29064e-05	0.706919	0	0	0	0	0	0	0	0	0	0	0	0	0	0	0	0	0	0	0	0	0	0	0	0	0	0	0	0	0	0	89	2.04355e-05	0.194579	0	0	0	0	0	0	0	0	0	0	0	0	0	0	0	0	0	0	0	0	0	0	0	0	0	0	0	222	0.000269032	0.96342	71	9.03638e-05	0.686426	1	1.29514e-06	0.0178493	39	5.50483e-05	0.175408	3796	0.00208262	0.892684	959	0.000792078	1	2745	0.0016196	0.879242	0	0	0	0	0	0	0	0	0	33	7.42307e-05	0.467386
Guaymas_Basin_vRhyme_bin_5	0	0	0	0	0	0	2	5.82897e-07	0.0172277	0	0	0	0	0	0	574	0.000103544	1	0	0	0	0	0	0	4	1.53488e-06	0.00782178	0	0	0	0	0	0	0	0	0	0	0	0	0	0	0	0	0	0	0	0	0	0	0	0	0	0	0	0	0	0	1	1.99728e-07	0.00643564	0	0	0	0	0	0	2	3.51876e-07	0.0154455	0	0	0	0	0	0	0	0	0	0	0	0	0	0	0	0	0	0	0	0	0	0	0	0	0	0	0	4	7.80274e-07	0.0127723	0	0	0	49	7.28165e-05	0.252079	13	1.28473e-05	0.0974257	0	0	0	6	1.53005e-06	0.0358416	6	1.00075e-06	0.0109901	2	3.73553e-07	0.0060396	0	0	0	8	5.77576e-07	0.00564356	0	0	0	0	0	0	7	7.99685e-06	0.0837624	2	2.02201e-06	0.0281188	0	0	0	2	2.40889e-06	0.0278218	0	0	0	0	0	0	0	0	0	0	0	0	0	0	0	0	0	0	0	0	0	0	0	0	0	0	0	0	0	0	0	0	0	2	5.67664e-07	0.0172277	0	0	0	0	0	0	0	0	0
Lau_Basin_Kilo_Moana_k95_473674_flag_0_multi_7.0000_len_2444	0	0	0	0	0	0	44	5.60195e-05	0.67144	58	0.000175262	0.775368	115	0.000314101	0.930851	0	0	0	218	0.000322016	0.983633	131	0.000215513	0.979951	55	0.000105704	0.598609	28	0.000222707	0.533961	0	0	0	0	0	0	0	0	0	0	0	0	0	0	0	0	0	0	0	0	0	0	0	0	0	0	0	0	0	0	0	0	0	0	0	0	0	0	0	0	0	0	0	0	0	0	0	0	0	0	0	0	0	0	0	0	0	0	0	0	0	0	0	0	0	0	2	2.47863e-06	0.0781506	16	2.29799e-05	0.238543	0	0	0	0	0	0	0	0	0	0	0	0	0	0	0	0	0	0	0	0	0	0	0	0	0	0	0	0	0	0	0	0	0	0	0	0	0	0	0	0	0	0	0	0	0	0	0	0	0	0	0	0	0	0	0	0	0	0	0	0	0	0	0	0	0	0	0	0	0	0	0	0	0	0	0	38	4.88541e-05	0.839198	48	0.000672917	0.799918	50	5.43704e-05	0.586334	0	0	0
Brothers_NWCB_S012_NODE_1306_length_20431_cov_2.517336	6	5.25134e-07	0.00758651	3	1.67917e-07	0.0101317	0	0	0	0	0	0	0	0	0	0	0	0	0	0	0	0	0	0	0	0	0	0	0	0	669	8.13569e-05	0.117175	3	2.39202e-07	0.0126279	2	2.60751e-07	0.0110127	2633	0.00067343	1	22	4.0613e-06	0.061622	2	4.24797e-07	0.0147815	0	0	0	0	0	0	0	0	0	57	1.16441e-05	0.217023	4	8.74164e-07	0.0172777	2	2.53059e-07	0.0110616	0	0	0	2	2.70057e-07	0.0112574	3	7.49308e-07	0.0143899	1	1.25098e-07	0.00675444	6	1.0059e-06	0.0133131	48	3.56628e-06	0.0667613	0	0	0	3	2.92975e-07	0.0117469	13	1.52384e-06	0.057168	823	6.56116e-05	0.660859	0	0	0	0	0	0	0	0	0	0	0	0	0	0	0	0	0	0	0	0	0	0	0	0	0	0	0	0	0	0	0	0	0	1345	0.000411085	0.771328	0	0	0	0	0	0	40	1.80761e-05	0.109931	0	0	0	13	4.75037e-06	0.0239832	9	3.06219e-06	0.0212422	0	0	0	6	1.36365e-06	0.0183055	0	0	0	2	7.43164e-07	0.00739073	1	3.84001e-07	0.00543292	0	0	0	0	0	0	0	0	0	1	5.41087e-08	0.00274093	0	0	0	0	0	0	0	0	0	0	0	0
MAR_Lucky_356-284_scaffold_421_c1	0	0	0	0	0	0	0	0	0	0	0	0	0	0	0	0	0	0	0	0	0	0	0	0	0	0	0	0	0	0	0	0	0	0	0	0	0	0	0	0	0	0	0	0	0	0	0	0	0	0	0	0	0	0	0	0	0	0	0	0	0	0	0	0	0	0	0	0	0	0	0	0	0	0	0	0	0	0	0	0	0	0	0	0	0	0	0	0	0	0	0	0	0	0	0	0	0	0	0	0	0	0	0	0	0	0	0	0	0	0	0	0	0	0	0	0	0	0	0	0	0	0	0	0	0	0	0	0	0	0	0	0	0	0	0	0	0	0	0	0	0	0	0	0	0	0	0	0	0	0	0	0	0	0	0	0	0	0	0	0	0	0	0	0	0	255	0.000560989	1	0	0	0	0	0	0	0	0	0	0	0	0	0	0	0	0	0	0	0	0	0
ELSC_Tui_Malila_T10_vRhyme_bin_14	221	4.64797e-05	0.792265	0	0	0	0	0	0	0	0	0	0	0	0	0	0	0	0	0	0	0	0	0	0	0	0	0	0	0	0	0	0	0	0	0	0	0	0	0	0	0	0	0	0	0	0	0	0	0	0	0	0	0	0	0	0	0	0	0	0	0	0	0	0	0	0	0	0	0	0	0	0	0	0	0	0	0	0	0	0	0	0	0	0	0	0	0	0	0	0	0	0	0	0	0	0	0	0	0	0	0	0	0	0	0	0	0	0	0	0	0	0	0	0	0	0	0	0	0	0	0	0	0	0	0	0	0	0	0	0	0	0	0	0	0	0	0	0	0	0	0	0	0	0	0	0	0	0	0	0	0	0	0	0	0	0	0	0	0	0	0	0	0	0	0	0	0	1159	0.000364266	0.997568	259	0.000117865	0.819245	0	0	0	0	0	0	0	0	0	0	0	0	0	0	0
Brothers_Diffuse_S015_NODE_34896_length_2341_cov_4.021229	0	0	0	0	0	0	0	0	0	0	0	0	0	0	0	0	0	0	0	0	0	0	0	0	0	0	0	0	0	0	0	0	0	0	0	0	0	0	0	0	0	0	0	0	0	0	0	0	802	0.000788895	1	0	0	0	0	0	0	0	0	0	0	0	0	0	0	0	0	0	0	0	0	0	0	0	0	0	0	0	0	0	0	0	0	0	0	0	0	0	0	0	0	0	0	0	0	0	0	0	0	0	0	0	0	0	0	0	0	0	0	0	0	0	0	0	0	0	0	0	0	0	0	0	0	0	0	0	0	0	0	0	0	0	0	0	0	0	0	0	0	0	0	0	0	0	0	0	0	0	0	0	0	0	0	0	0	0	0	0	0	0	0	0	0	0	0	0	0	0	0	0	0	0	0	0	0	0	0	0	0	0	0	0	0	0	0	0	0	0	0
Guaymas_Basin_k95_620266_flag_0_multi_10.7182_len_4336	0	0	0	0	0	0	2222	0.000216654	0.134456	10	3.79155e-06	0.0440498	274	5.83202e-05	0.0491236	1015	0.000413707	1	23	3.21269e-06	0.0479705	1877	0.000231267	0.0867159	1488	0.000225294	0.104705	47	3.06661e-05	0.0463561	0	0	0	0	0	0	0	0	0	0	0	0	0	0	0	0	0	0	0	0	0	0	0	0	0	0	0	0	0	0	0	0	0	0	0	0	0	0	0	0	0	0	0	0	0	0	0	0	0	0	0	0	0	0	0	0	0	0	0	0	0	0	0	0	0	0	43	4.02521e-06	0.0590406	68	7.53805e-06	0.0461255	2	8.52269e-06	0.0691882	2	8.03672e-06	0.0597325	0	0	0	0	0	0	0	0	0	0	0	0	0	0	0	0	0	0	0	0	0	1	1.55306e-07	0.0142989	2	5.51071e-06	0.0691882	16	2.70471e-05	0.36762	0	0	0	8	2.18494e-05	0.234548	0	0	0	0	0	0	0	0	0	0	0	0	0	0	0	0	0	0	0	0	0	0	0	0	0	0	0	0	0	0	0	0	0	1294	0.000135042	0.164437	18	1.92805e-05	0.0255996	21	1.3792e-06	0.0359779	0	0	0
Brothers_LC_S016_NODE_5820_length_7270_cov_1.923982	0	0	0	0	0	0	0	0	0	0	0	0	0	0	0	0	0	0	0	0	0	0	0	0	0	0	0	0	0	0	0	0	0	0	0	0	0	0	0	0	0	0	0	0	0	15	3.59399e-06	0.0088033	2	6.35189e-07	0.0192572	836	0.000269008	1	0	0	0	0	0	0	0	0	0	0	0	0	0	0	0	0	0	0	0	0	0	0	0	0	0	0	0	0	0	0	0	0	0	0	0	0	0	0	0	0	0	0	0	0	0	0	0	0	0	0	0	0	0	0	0	0	0	0	0	0	0	0	0	0	0	0	0	0	0	0	0	0	0	0	0	0	0	0	0	0	0	0	0	0	0	0	0	0	0	0	0	0	0	0	0	0	0	0	0	0	0	0	0	0	0	0	0	0	0	0	0	0	0	0	0	0	0	0	0	0	0	0	0	0	0	0	0	0	0	0	0	0	0	0	0
MAR_Rainbow_354-166_scaffold_35452_c1	0	0	0	0	0	0	0	0	0	0	0	0	0	0	0	0	0	0	0	0	0	0	0	0	0	0	0	0	0	0	0	0	0	0	0	0	0	0	0	0	0	0	0	0	0	0	0	0	0	0	0	0	0	0	0	0	0	0	0	0	0	0	0	0	0	0	0	0	0	0	0	0	0	0	0	0	0	0	0	0	0	0	0	0	0	0	0	0	0	0	0	0	0	0	0	0	0	0	0	0	0	0	0	0	0	0	0	0	0	0	0	0	0	0	0	0	0	0	0	0	0	0	0	0	0	0	0	0	0	0	0	0	0	0	0	0	0	0	144	0.000672461	1	0	0	0	0	0	0	0	0	0	0	0	0	0	0	0	0	0	0	0	0	0	0	0	0	0	0	0	0	0	0	0	0	0	0	0	0	0	0	0	0	0	0	0	0	0	0	0	0
ELSC_Tui_Malila_T2_NODE_93463_length_2971_cov_0.992264	0	0	0	18	1.20488e-05	0.392124	0	0	0	0	0	0	0	0	0	0	0	0	0	0	0	0	0	0	0	0	0	0	0	0	0	0	0	0	0	0	0	0	0	0	0	0	2	3.19468e-06	0.101313	0	0	0	0	0	0	0	0	0	0	0	0	0	0	0	7	1.50257e-05	0.264557	0	0	0	0	0	0	4	4.31354e-06	0.124537	10	1.79972e-05	0.187142	1	4.49684e-07	0.0232245	0	0	0	0	0	0	0	0	0	21	1.97813e-05	0.466173	0	0	0	2	1.32807e-06	0.0989566	0	0	0	0	0	0	0	0	0	0	0	0	0	0	0	0	0	0	0	0	0	0	0	0	0	0	0	0	0	0	0	0	0	0	0	0	0	0	0	0	0	0	0	0	0	0	0	0	0	0	0	0	0	0	0	0	0	0	0	0	0	0	0	22	5.48966e-05	0.420397	0	0	0	0	0	0	290	0.000267317	0.70515	1	1.6115e-06	0.0501515	100	9.9571e-05	0.961292	0	0	0	0	0	0	0	0	0	0	0	0
Brothers_NWCA_S143_NODE_96267_length_1835_cov_8.180913	0	0	0	0	0	0	0	0	0	0	0	0	0	0	0	0	0	0	0	0	0	0	0	0	0	0	0	0	0	0	0	0	0	0	0	0	0	0	0	0	0	0	0	0	0	0	0	0	0	0	0	0	0	0	0	0	0	0	0	0	0	0	0	0	0	0	0	0	0	1031	0.00182455	1	0	0	0	0	0	0	0	0	0	0	0	0	0	0	0	0	0	0	0	0	0	0	0	0	0	0	0	0	0	0	0	0	0	0	0	0	0	0	0	0	0	0	0	0	0	0	0	0	0	0	0	0	0	0	0	0	0	0	0	0	0	0	0	0	0	0	0	0	0	0	0	0	0	0	0	0	0	0	0	0	0	0	0	0	0	0	0	0	0	0	0	0	0	0	0	0	0	0	0	0	0	0	0	0	0	0	0	0	0	0	0	0	0	0	0	0	0
Brothers_LC_S016_NODE_120914_length_1631_cov_4.197473	0	0	0	0	0	0	0	0	0	0	0	0	0	0	0	0	0	0	0	0	0	0	0	0	0	0	0	0	0	0	0	0	0	0	0	0	0	0	0	0	0	0	0	0	0	29	6.92481e-05	0.752912	0	0	0	1021	0.00130374	1	0	0	0	0	0	0	0	0	0	0	0	0	0	0	0	0	0	0	0	0	0	0	0	0	0	0	0	0	0	0	0	0	0	0	0	0	0	0	0	0	0	0	0	0	0	0	0	0	0	0	0	0	0	0	0	0	0	0	0	0	0	0	0	0	0	0	0	0	0	0	0	0	0	0	0	0	0	0	0	0	0	0	0	0	0	0	0	0	0	0	0	0	0	0	0	0	0	0	0	0	0	0	0	0	0	0	0	0	0	0	0	0	0	0	0	0	0	0	0	0	0	0	0	0	0	0	0	0	0	0	0	0	0	0	0
Brothers_NWCB_S141_NODE_40286_length_3057_cov_0.810922	0	0	0	3	2.04446e-06	0.0523389	0	0	0	0	0	0	0	0	0	0	0	0	0	0	0	0	0	0	0	0	0	0	0	0	0	0	0	0	0	0	0	0	0	4	6.11004e-06	0.119398	0	0	0	0	0	0	0	0	0	0	0	0	0	0	0	52	6.68871e-05	0.482172	222	0.000444168	0.952895	101	0.000110531	0.970559	0	0	0	0	0	0	18	2.83802e-05	0.405626	0	0	0	43	5.19368e-05	0.453713	0	0	0	0	0	0	0	0	0	0	0	0	56	2.7722e-05	0.15211	0	0	0	0	0	0	0	0	0	0	0	0	0	0	0	0	0	0	0	0	0	0	0	0	0	0	0	0	0	0	0	0	0	0	0	0	0	0	0	0	0	0	0	0	0	0	0	0	0	0	0	0	0	0	0	0	0	1	3.2134e-06	0.041544	0	0	0	6	1.29276e-05	0.168466	0	0	0	0	0	0	5	4.44741e-06	0.140988	0	0	0	8	7.67125e-06	0.228983	0	0	0	0	0	0	0	0	0	0	0	0
Brothers_NWCA_S145_NODE_6137_length_6618_cov_7.790633	0	0	0	0	0	0	0	0	0	0	0	0	0	0	0	0	0	0	0	0	0	0	0	0	0	0	0	0	0	0	0	0	0	0	0	0	1	4.90565e-07	0.0203989	0	0	0	34	1.90069e-05	0.221517	10	5.5132e-06	0.135237	0	0	0	31	1.04883e-05	0.274403	8	2.02607e-06	0.00755515	0	0	0	0	0	0	0	0	0	1	2.5267e-07	0.0099728	0	0	0	0	0	0	4823	0.00176652	1	0	0	0	43	1.23405e-05	0.126927	0	0	0	3	5.67238e-07	0.0229677	8	2.48838e-06	0.0193412	7	1.2688e-06	0.0191901	0	0	0	0	0	0	0	0	0	0	0	0	0	0	0	0	0	0	0	0	0	0	0	0	0	0	0	0	0	0	2	6.2465e-07	0.00815957	2	1.55076e-06	0.0163191	0	0	0	0	0	0	0	0	0	0	0	0	0	0	0	0	0	0	0	0	0	0	0	0	0	0	0	0	0	0	0	0	0	0	0	0	0	0	0	0	0	0	0	0	0	0	0	0	0	0	0	0	0	0	0	0	0
ELSC_Bowl_M2_vRhyme_bin_160	0	0	0	0	0	0	0	0	0	0	0	0	0	0	0	0	0	0	0	0	0	0	0	0	0	0	0	0	0	0	0	0	0	0	0	0	0	0	0	0	0	0	0	0	0	0	0	0	0	0	0	0	0	0	0	0	0	0	0	0	0	0	0	0	0	0	0	0	0	0	0	0	0	0	0	0	0	0	0	0	0	0	0	0	0	0	0	0	0	0	22	1.06249e-05	0.245229	911	0.000315897	1	0	0	0	0	0	0	0	0	0	0	0	0	0	0	0	0	0	0	0	0	0	0	0	0	0	0	0	0	0	0	0	0	0	197	0.000259875	1	0	0	0	0	0	0	0	0	0	0	0	0	0	0	0	0	0	0	0	0	0	0	0	0	0	0	0	0	0	0	0	0	0	0	0	0	0	0	0	0	0	0	0	0	0	0	0	0	0	0	0	0	0	0	0	0	0
Cayman_Deep_k95_327281_flag_1_multi_3.0000_len_1627	0	0	0	0	0	0	21	3.94309e-05	0.62016	0	0	0	11	5.09109e-05	0.388445	180	0.000179484	0.897972	4	9.60702e-06	0.247081	24	5.56502e-05	0.663184	0	0	0	0	0	0	0	0	0	0	0	0	2	4.51929e-06	0.169023	3	2.84689e-06	0.0811309	0	0	0	0	0	0	5	7.15192e-06	0.230486	0	0	0	0	0	0	22	5.93108e-05	0.522434	0	0	0	0	0	0	0	0	0	0	0	0	0	0	0	0	0	0	0	0	0	0	0	0	0	0	0	0	0	0	0	0	0	0	0	0	2	4.05123e-06	0.12354	2	4.65235e-06	0.12354	111	0.00119959	0.921328	49	0.000491561	0.865396	556	0.00111635	0.969883	427	0.000763869	0.947757	300	0.000543624	0.939152	399	0.000712887	0.940996	484	0.000584793	0.912723	3185	0.00232311	1	0	0	0	8	2.68496e-05	0.26429	0	0	0	5	2.38577e-05	0.228027	0	0	0	5	2.73845e-05	0.228027	0	0	0	0	0	0	1	5.03215e-06	0.0626921	0	0	0	0	0	0	0	0	0	0	0	0	1	3.86768e-06	0.0626921	0	0	0	0	0	0	0	0	0	55	0.000107416	0.945913	5	0.000119786	0.143823	11	2.03369e-05	0.514444	0	0	0
Brothers_Diffuse_S009_NODE_1054_length_6223_cov_1.413386	3	9.56369e-07	0.0438695	7	1.79488e-06	0.0787402	0	0	0	0	0	0	0	0	0	0	0	0	0	0	0	0	0	0	0	0	0	2	0	0.01157	579	0.000265293	1	10914	0.00594426	1	2442	0.00122682	0.933633	0	0	0	49	3.09071e-05	0.328138	1	5.58995e-07	0.0191226	1	4.01605e-07	0.0242648	82	3.32222e-05	0.485779	2	9.17084e-07	0.013659	0	0	0	72	6.89222e-05	0.252129	13	6.44296e-06	0.134983	15	3.61252e-06	0.00980235	0	0	0	24	1.76633e-05	0.288928	84	2.62499e-05	0.203278	1	3.6755e-07	0.0138197	59	2.11938e-05	0.416359	12	5.28377e-06	0.0985055	11	4.43522e-06	0.150892	0	0	0	37	7.42811e-06	0.184638	0	0	0	0	0	0	0	0	0	0	0	0	0	0	0	0	0	0	0	0	0	0	0	0	0	0	0	0	0	0	0	0	0	0	0	0	0	0	0	1	5.76048e-07	0.00883818	6	7.38074e-06	0.0890246	0	0	0	81	6.3072e-05	0.0977021	3	2.53757e-06	0.0384059	0	0	0	3	1.73196e-06	0.0297284	18	1.43799e-05	0.191547	10	1.11107e-05	0.163747	18	1.94784e-05	0.0997911	8	5.33035e-06	0.0429054	0	0	0	5	2.4567e-06	0.0539932	52	2.01446e-05	0.468424	0	0	0	0	0	0	0	0	0	12	1.53751e-05	0.13193
Brothers_NWCB_S139_NODE_14711_length_6995_cov_1.306785	0	0	0	0	0	0	0	0	0	0	0	0	0	0	0	0	0	0	0	0	0	0	0	0	0	0	0	0	0	0	0	0	0	0	0	0	0	0	0	0	0	0	0	0	0	0	0	0	0	0	0	0	0	0	0	0	0	482	0.000289223	1	0	0	0	0	0	0	0	0	0	0	0	0	0	0	0	0	0	0	0	0	0	0	0	0	0	0	0	0	0	0	0	0	0	0	0	0	0	0	0	0	0	0	0	0	0	0	0	0	0	0	0	0	0	0	0	0	0	0	0	0	0	0	0	0	0	0	0	0	0	0	0	0	0	0	0	0	0	0	0	0	0	0	0	0	0	0	0	0	0	0	0	0	0	1	1.20351e-06	0.0160114	0	0	0	0	0	0	0	0	0	0	0	0	0	0	0	0	0	0	0	0	0	0	0	0	0	0	0	0	0	0	0	0	0
Brothers_NWCA_S145_NODE_3769_length_8725_cov_4.338800	0	0	0	0	0	0	0	0	0	0	0	0	0	0	0	0	0	0	0	0	0	0	0	0	0	0	0	0	0	0	5	8.00969e-07	0.0341547	28	6.81146e-06	0.125616	7	2.25031e-06	0.0419484	0	0	0	1	1.81565e-07	0.00595988	31	1.15541e-05	0.144756	14	3.20214e-06	0.094212	386	0.000112089	0.829914	0	0	0	0	0	0	0	0	0	4	1.59958e-06	0.0204011	355	0.000113101	0.28596	4	1.65512e-06	0.0341547	0	0	0	2018	0.000592372	1	0	0	0	91	1.04194e-05	0.139484	0	0	0	2	4.54992e-07	0.0249857	0	0	0	5	3.93813e-07	0.0135244	0	0	0	0	0	0	0	0	0	0	0	0	0	0	0	0	0	0	0	0	0	0	0	0	0	0	0	0	0	0	0	0	0	3	8.77285e-07	0.0259026	0	0	0	3	1.92117e-06	0.0126074	0	0	0	2	1.65799e-06	0.0116905	0	0	0	0	0	0	1	1.18967e-06	0.0160458	0	0	0	5	2.78171e-06	0.0254441	0	0	0	0	0	0	0	0	0	0	0	0	0	0	0	0	0	0	0	0	0	3	6.00067e-06	0.0241834	0	0	0	0	0	0
Guaymas_Basin_k95_712264_flag_1_multi_3.7053_len_7687	0	0	0	2	1.95391e-07	0.00728503	0	0	0	0	0	0	0	0	0	729	0.000171757	0.99974	0	0	0	0	0	0	0	0	0	0	0	0	0	0	0	0	0	0	0	0	0	0	0	0	0	0	0	0	0	0	0	0	0	0	0	0	0	0	0	0	0	0	0	0	0	0	0	0	0	0	0	1	1.57975e-07	0.00650449	0	0	0	0	0	0	0	0	0	0	0	0	0	0	0	0	0	0	0	0	0	0	0	0	0	0	0	0	0	0	4	8.40976e-06	0.0625732	0	0	0	0	0	0	0	0	0	0	0	0	0	0	0	0	0	0	0	0	0	0	0	0	0	0	0	4	6.14163e-06	0.0642643	4	5.07196e-06	0.0658254	0	0	0	2	3.04637e-06	0.0287498	1	3.36383e-07	0.00650449	0	0	0	0	0	0	0	0	0	1	2.64174e-07	0.00650449	0	0	0	0	0	0	0	0	0	0	0	0	0	0	0	0	0	0	0	0	0	0	0	0	0	0	0	8	3.70085e-06	0.00650449
ELSC_Tui_Malila_134-614_scaffold_16178_c1	0	0	0	5	1.80171e-06	0.103891	0	0	0	0	0	0	0	0	0	0	0	0	0	0	0	0	0	0	0	0	0	0	0	0	0	0	0	0	0	0	0	0	0	0	0	0	0	0	0	0	0	0	0	0	0	0	0	0	0	0	0	0	0	0	0	0	0	0	0	0	0	0	0	0	0	0	0	0	0	0	0	0	0	0	0	0	0	0	0	0	0	40	1.73918e-05	0.109359	0	0	0	4	8.93822e-07	0.0252366	0	0	0	0	0	0	0	0	0	0	0	0	0	0	0	0	0	0	0	0	0	0	0	0	0	0	0	0	0	0	0	0	0	0	0	0	0	0	0	0	0	0	0	0	0	0	0	0	0	0	0	0	0	0	0	0	0	0	0	0	0	0	0	392	0.000620795	0.999369	0	0	0	0	0	0	0	0	0	2	1.96776e-06	0.0458465	789	0.000460024	0.991798	0	0	0	0	0	0	0	0	0	0	0	0
Guaymas_Basin_k95_333706_flag_0_multi_3.9778_len_1444	0	0	0	0	0	0	0	0	0	0	0	0	0	0	0	198	0.000226284	1	0	0	0	0	0	0	0	0	0	0	0	0	0	0	0	0	0	0	0	0	0	0	0	0	0	0	0	0	0	0	0	0	0	0	0	0	0	0	0	0	0	0	0	0	0	0	0	0	0	0	0	0	0	0	0	0	0	0	0	0	0	0	0	0	0	0	0	0	0	0	0	0	0	0	0	0	0	0	0	0	0	0	0	0	0	0	0	0	0	0	0	0	0	0	0	0	0	0	0	0	0	0	0	0	0	0	0	0	0	0	0	0	0	0	1	2.25806e-06	0.0782549	5	3.34744e-05	0.389197	0	0	0	0	0	0	0	0	0	0	0	0	0	0	0	0	0	0	0	0	0	0	0	0	0	0	0	0	0	0	0	0	0	0	0	0	0	0	0	0	0	0	0	0	0	0	0	0	0	0	0
ELSC_Mariner_131-447_scaffold_7094_c1	0	0	0	0	0	0	0	0	0	0	0	0	0	0	0	0	0	0	0	0	0	0	0	0	0	0	0	0	0	0	30	9.5379e-06	0.0816797	395	0.000147926	0.108906	332	9.97761e-05	0.119828	0	0	0	0	0	0	0	0	0	0	0	0	0	0	0	0	0	0	0	0	0	0	0	0	0	0	0	1	4.60066e-07	0.0181511	0	0	0	0	0	0	7	2.26084e-06	0.0299954	0	0	0	721	0.000206016	0.0878326	0	0	0	6	2.13322e-06	0.0907553	0	0	0	4	1.20389e-06	0.0516844	0	0	0	0	0	0	0	0	0	0	0	0	0	0	0	0	0	0	0	0	0	0	0	0	0	0	0	0	0	0	0	0	0	428	0.00046381	1	0	0	0	0	0	0	0	0	0	1	7.30233e-07	0.00938317	0	0	0	0	0	0	0	0	0	0	0	0	0	0	0	0	0	0	0	0	0	0	0	0	0	0	0	0	0	0	8	3.70261e-06	0.0829103	0	0	0	0	0	0	0	0	0	2	3.29397e-06	0.0278419
Brothers_Diffuse_S015_NODE_6556_length_4613_cov_6.969238	0	0	0	0	0	0	0	0	0	0	0	0	0	0	0	0	0	0	0	0	0	0	0	0	0	0	0	0	0	0	0	0	0	0	0	0	0	0	0	0	0	0	0	0	0	0	0	0	1961	0.00101068	1	6	3.66411e-06	0.106222	0	0	0	0	0	0	0	0	0	0	0	0	0	0	0	0	0	0	0	0	0	0	0	0	0	0	0	0	0	0	0	0	0	0	0	0	0	0	0	0	0	0	0	0	0	0	0	0	0	0	0	0	0	0	0	0	0	0	0	0	0	0	0	0	0	0	0	0	0	0	0	0	0	0	0	0	0	0	0	0	0	0	0	0	0	0	0	0	0	0	0	0	0	0	0	0	0	0	0	0	0	0	0	0	0	0	0	0	0	0	0	0	0	0	0	0	0	0	0	0	0	0	0	0	0	0	0	0	0	0	0	0	0	0	0
Brothers_NWCB_S141_NODE_14890_length_6036_cov_1.954984	3	6.56358e-07	0.0202121	4	9.7845e-07	0.0598078	0	0	0	0	0	0	0	0	0	0	0	0	0	0	0	0	0	0	0	0	0	0	0	0	0	0	0	0	0	0	0	0	0	239	0.000193702	0.678926	0	0	0	0	0	0	0	0	0	0	0	0	0	0	0	0	0	0	53	5.08608e-05	0.473327	968	0.000468094	1	2	1.26206e-06	0.0497018	181	0.000101277	0.797714	25	2.1051e-05	0.261763	0	0	0	57	3.47743e-05	0.576044	0	0	0	0	0	0	4	1.35003e-06	0.0611332	9	3.07428e-06	0.0526839	13	3.5073e-06	0.113983	0	0	0	0	0	0	0	0	0	0	0	0	0	0	0	0	0	0	0	0	0	0	0	0	0	0	0	0	0	0	0	0	0	2	2.37469e-06	0.0430749	0	0	0	0	0	0	0	0	0	0	0	0	0	0	0	3	3.35363e-06	0.0339629	0	0	0	0	0	0	0	0	0	0	0	0	0	0	0	6	6.75568e-06	0.0480451	42	1.90448e-05	0.187873	33	2.24447e-05	0.137508	23	9.08224e-06	0.185388	0	0	0	1	4.9698e-06	0.0137508	9	3.74762e-06	0.0901259	0	0	0
Brothers_NWCA_S144_NODE_54275_length_2498_cov_1.172079	24	1.74987e-05	0.257006	109	8.09086e-05	0.683747	0	0	0	0	0	0	7	2.0136e-05	0.241393	0	0	0	0	0	0	0	0	0	0	0	0	0	0	0	0	0	0	0	0	0	0	0	0	416	0.000870927	1	0	0	0	2	3.65706e-06	0.092474	0	0	0	0	0	0	0	0	0	605	0.00105529	1	177	0.000433089	1	313	0.000404801	1	23	3.42319e-05	0.477982	61	9.00193e-05	0.603283	268	0.000475889	1	0	0	0	226	0.000312212	0.744596	0	0	0	0	0	0	148	0.000150479	0.591673	1	1.15678e-06	0.0592474	62	4.32769e-05	0.346277	0	0	0	0	0	0	0	0	0	0	0	0	0	0	0	0	0	0	0	0	0	0	0	0	0	0	0	0	0	0	0	0	0	67	0.000186043	0.242994	0	0	0	0	0	0	11	3.26489e-05	0.106085	0	0	0	0	0	0	242	0.000827395	0.63731	0	0	0	29	0.000128093	0.535628	0	0	0	71	0.000202181	0.708967	11	3.5529e-05	0.189752	0	0	0	52	5.48572e-05	0.222578	7	1.25913e-05	0.142914	73	7.7366e-05	0.456365	0	0	0	0	0	0	0	0	0	28	0.000101689	0.269015
ELSC_Tui_Malila_132-544_scaffold_64834_c1	18	2.47928e-05	0.298593	3	2.97567e-06	0.205882	0	0	0	0	0	0	0	0	0	0	0	0	0	0	0	0	0	0	0	0	0	0	0	0	0	0	0	0	0	0	0	0	0	0	0	0	0	0	0	0	0	0	0	0	0	0	0	0	0	0	0	0	0	0	0	0	0	0	0	0	0	0	0	2	3.94079e-06	0.112532	0	0	0	0	0	0	0	0	0	0	0	0	0	0	0	2	3.82243e-06	0.0965473	2	3.89366e-06	0.143862	34	4.24563e-05	0.464834	0	0	0	0	0	0	0	0	0	0	0	0	0	0	0	0	0	0	0	0	0	0	0	0	0	0	0	0	0	0	0	0	0	0	0	0	0	0	0	0	0	0	0	0	0	0	0	0	0	0	0	0	0	0	0	0	0	0	0	0	109	0.000434377	0.985934	13	6.67788e-05	0.526854	0	0	0	0	0	0	167	0.000308907	0.62532	30	8.84021e-05	0.561381	0	0	0	0	0	0	0	0	0	0	0	0	0	0	0
Guaymas_Basin_k95_304720_flag_0_multi_5.0231_len_4767	0	0	0	0	0	0	0	0	0	0	0	0	0	0	0	542	0.000204832	1	0	0	0	0	0	0	0	0	0	0	0	0	0	0	0	0	0	0	0	0	0	0	0	0	0	0	0	0	0	0	0	0	0	0	0	0	0	0	0	0	0	0	0	0	0	0	0	0	0	0	0	0	0	0	0	0	0	0	0	0	0	0	0	0	0	0	0	0	0	0	0	0	0	0	0	0	0	0	0	0	0	0	0	0	0	0	0	0	0	0	0	0	0	0	0	0	0	0	0	0	0	0	0	0	0	0	0	0	0	0	0	0	0	0	0	0	0	0	0	0	0	0	0	0	0	0	0	0	0	0	0	0	0	0	0	0	0	0	0	0	0	0	0	0	0	0	0	0	0	0	0	0	0	0	0	0	0	0	0	0	0	0	0	0	0	0	0	0	0	0	0
Axial_Seawater_NODE_13447_length_1728_cov_0.290443	0	0	0	0	0	0	97	0.000180401	0.704861	50	0.000229223	0.876736	81	0.000330531	0.672454	41	4.03729e-05	0.748264	47	9.61844e-05	0.737847	111	0.000261699	0.729745	75	0.000176708	0.502893	13	0.000155394	0.368056	0	0	0	0	0	0	1	2.10012e-06	0.0815972	1	1.63096e-06	0.041088	0	0	0	0	0	0	12	1.44324e-05	0.0908565	0	0	0	0	0	0	5	1.11362e-05	0.138889	2	8.44055e-06	0.130208	0	0	0	2	4.51924e-06	0.0925926	2	3.65195e-06	0.0700232	0	0	0	0	0	0	0	0	0	2	2.06246e-06	0.0694445	0	0	0	0	0	0	0	0	0	9	9.64219e-06	0.191551	17	2.93356e-05	0.380208	20	3.63098e-05	0.39294	74	0.000654813	0.997107	73	0.00068356	1	63	0.000118183	0.28125	53	9.02466e-05	0.590857	75	0.000129321	0.678241	40	6.49046e-05	0.337963	92	0.00010975	0.281829	208	0.000147124	0.505787	0	0	0	3	1.0329e-05	0.222801	4	2.79211e-05	0.26794	3	1.19312e-05	0.0815972	0	0	0	0	0	0	0	0	0	0	0	0	0	0	0	0	0	0	0	0	0	0	0	0	2	1.12045e-05	0.0729167	0	0	0	0	0	0	0	0	0	0	0	0	246	0.000423357	0.973958	142	0.00287243	0.836227	57	8.72033e-05	0.793403	0	0	0
Brothers_Diffuse_S009_NODE_43098_length_1107_cov_12.136735	0	0	0	0	0	0	0	0	0	0	0	0	0	0	0	0	0	0	0	0	0	0	0	0	0	0	0	0	0	0	731	0.00195327	1	0	0	0	1	3.11906e-06	0.114724	0	0	0	0	0	0	0	0	0	0	0	0	0	0	0	0	0	0	0	0	0	0	0	0	0	0	0	0	0	0	0	0	0	0	0	0	0	0	0	0	0	0	0	0	0	0	0	0	0	0	0	0	0	0	0	0	0	0	0	0	0	0	0	0	0	0	0	0	0	0	0	0	0	0	0	0	0	0	0	0	0	0	0	0	0	0	0	0	0	0	0	0	0	0	0	0	0	0	0	0	0	0	0	0	0	0	0	0	0	0	0	0	0	0	0	0	0	0	0	0	0	0	0	0	0	0	0	0	0	0	0	0	0	0	0	0	0	0	0	0	0	0	0	0	0	0	0	0	0	0
ELSC_Abe_A1_NODE_14647_length_5514_cov_1.626694	448	0.000158709	1	0	0	0	0	0	0	0	0	0	0	0	0	0	0	0	0	0	0	0	0	0	0	0	0	0	0	0	0	0	0	0	0	0	0	0	0	0	0	0	0	0	0	0	0	0	1	2.61972e-07	0.015778	0	0	0	0	0	0	0	0	0	0	0	0	0	0	0	0	0	0	0	0	0	0	0	0	0	0	0	0	0	0	0	0	0	0	0	0	0	0	0	0	0	0	0	0	0	0	0	0	0	0	0	0	0	0	0	0	0	0	0	0	0	0	0	0	0	0	0	0	0	0	0	0	0	0	0	0	0	0	0	0	0	0	0	0	0	0	0	0	0	0	0	0	0	0	0	0	0	0	0	0	0	0	0	0	0	2	2.22716e-06	0.0502358	0	0	0	0	0	0	0	0	0	0	0	0	0	0	0	0	0	0	0	0	0	0	0	0	0	0	0	0	0	0
Lau_Basin_Tui_Malila_k95_208369_flag_1_multi_3.0000_len_4917	2	7.83051e-07	0.0563352	1	3.66852e-07	0.027049	0	0	0	11	1.55266e-05	0.131991	2	2.21039e-06	0.01566	0	0	0	0	0	0	0	0	0	9	8.30525e-06	0.0927395	0	0	0	0	0	0	0	0	0	0	0	0	0	0	0	0	0	0	0	0	0	0	0	0	0	0	0	0	0	0	0	0	0	0	0	0	0	0	0	0	0	0	0	0	0	0	0	0	0	0	0	0	0	0	0	0	0	0	0	0	0	0	0	0	0	0	0	0	0	0	0	0	0	0	0	0	0	0	0	0	0	0	0	0	0	0	0	0	0	0	0	0	0	0	0	0	0	0	0	0	0	0	0	0	0	0	0	0	0	0	0	0	0	0	0	0	0	0	0	0	0	0	0	0	0	0	0	0	0	0	0	0	0	0	0	0	0	0	0	0	0	27	1.16955e-05	0.138499	103	8.68138e-05	0.781167	0	0	0	5	2.93872e-06	0.0514541	0	0	0	412	0.000227088	1	0	0	0
ELSC_Vai_Lili_V2_NODE_56_length_44171_cov_8.334552	156	6.68376e-06	0.3462	0	0	0	0	0	0	0	0	0	0	0	0	0	0	0	0	0	0	0	0	0	0	0	0	0	0	0	0	0	0	0	0	0	0	0	0	0	0	0	0	0	0	0	0	0	0	0	0	0	0	0	0	0	0	0	0	0	0	0	0	0	0	0	0	0	0	0	0	0	0	0	0	0	0	0	16	9.99381e-07	0.0144212	0	0	0	0	0	0	0	0	0	0	0	0	0	0	0	0	0	0	0	0	0	0	0	0	0	0	0	0	0	0	0	0	0	0	0	0	0	0	0	0	0	0	0	0	0	0	0	0	0	0	0	0	0	0	0	0	0	0	0	0	0	0	0	0	0	0	0	0	0	0	0	0	0	0	0	0	0	0	0	0	0	0	0	0	0	0	0	0	0	0	0	0	0	0	0	0	0	0	0	0	0	0	5	2.82095e-07	0.00819542	18296	0.00417396	0.999932
Guaymas_Basin_k95_470117_flag_1_multi_5.5658_len_2870	0	0	0	0	0	0	0	0	0	0	0	0	0	0	0	591	0.000358218	0.999652	0	0	0	0	0	0	0	0	0	0	0	0	0	0	0	0	0	0	0	0	0	0	0	0	0	0	0	0	0	0	0	0	0	0	0	0	0	0	0	0	0	0	0	0	0	0	0	0	0	0	0	0	0	0	0	0	0	0	0	0	0	0	0	0	0	0	0	0	0	0	0	0	0	0	0	0	0	0	0	0	0	0	0	0	0	0	0	0	0	0	0	0	0	0	0	0	0	0	0	0	0	0	0	0	0	0	0	0	0	0	0	0	0	0	7	2.97111e-05	0.291986	11	3.40714e-05	0.350174	0	0	0	4	1.67709e-05	0.187108	0	0	0	0	0	0	0	0	0	0	0	0	0	0	0	0	0	0	0	0	0	0	0	0	0	0	0	0	0	0	0	0	0	0	0	0	0	0	0	0	0	0	0	0	0
Guaymas_4561-380_scaffold_5611_c1	0	0	0	0	0	0	0	0	0	0	0	0	0	0	0	0	0	0	0	0	0	0	0	0	0	0	0	0	0	0	0	0	0	0	0	0	0	0	0	0	0	0	0	0	0	0	0	0	0	0	0	0	0	0	0	0	0	0	0	0	0	0	0	0	0	0	0	0	0	0	0	0	0	0	0	0	0	0	0	0	0	0	0	0	0	0	0	0	0	0	0	0	0	0	0	0	0	0	0	0	0	0	0	0	0	0	0	0	0	0	0	0	0	0	0	0	0	0	0	0	0	0	0	0	0	0	0	0	0	0	0	0	555	0.00176372	0.999457	683	0.00175401	0.997012	0	0	0	31	9.6806e-05	0.676175	0	0	0	0	0	0	8	2.29478e-05	0.240424	0	0	0	0	0	0	0	0	0	3	8.28586e-06	0.0622114	0	0	0	0	0	0	0	0	0	0	0	0	0	0	0	0	0	0	0	0	0	0	0	0
Guaymas_Basin_k95_521317_flag_1_multi_5.0000_len_4643	0	0	0	0	0	0	8	5.23449e-06	0.0669826	0	0	0	0	0	0	497	0.000194912	1	0	0	0	7	5.82167e-06	0.0945509	9	8.65769e-06	0.0501831	0	0	0	0	0	0	0	0	0	1	7.89902e-07	0.0325221	0	0	0	0	0	0	0	0	0	0	0	0	0	0	0	0	0	0	3	1.79317e-06	0.0198148	0	0	0	0	0	0	8	6.63544e-06	0.0648288	0	0	0	0	0	0	0	0	0	0	0	0	2	1.12094e-06	0.0596597	0	0	0	0	0	0	0	0	0	0	0	0	0	0	0	4	3.07398e-06	0.0217532	18	6.20141e-05	0.111135	1	3.45772e-06	0.0299375	0	0	0	11	5.83918e-06	0.0391988	3	1.96069e-06	0.0217532	0	0	0	0	0	0	4	1.00162e-06	0.0402757	0	0	0	1	1.56063e-06	0.0325221	12	2.88027e-05	0.326082	21	4.27958e-05	0.373896	0	0	0	10	2.54499e-05	0.211717	0	0	0	0	0	0	0	0	0	0	0	0	0	0	0	0	0	0	0	0	0	0	0	0	0	0	0	0	0	0	0	0	0	34	2.07081e-05	0.235624	0	0	0	2	1.10313e-06	0.0391988	0	0	0
ELSC_Tui_Malila_T2_NODE_94777_length_2947_cov_2.597872	8	5.04898e-06	0.263997	66	3.99305e-05	0.480149	0	0	0	0	0	0	1	2.44625e-06	0.0339328	0	0	0	0	0	0	0	0	0	0	0	0	0	0	0	0	0	0	0	0	0	0	0	0	0	0	0	0	0	0	0	0	0	0	0	0	0	0	0	0	0	0	0	0	0	0	0	0	0	0	0	0	0	0	0	0	0	8	1.43496e-05	0.0997625	0	0	0	0	0	0	0	0	0	4	4.3295e-06	0.0539532	0	0	0	0	0	0	0	0	0	0	0	0	0	0	0	0	0	0	0	0	0	0	0	0	0	0	0	0	0	0	0	0	0	0	0	0	0	0	0	0	0	0	0	0	0	0	0	0	0	0	0	0	0	0	0	0	0	1	1.79476e-06	0.0335935	20	4.62444e-05	0.189006	0	0	0	0	0	0	130	0.00019824	0.751612	59	0.000124475	0.782151	0	0	0	23	5.36628e-05	0.170003	1	5.09912e-07	0.0261283	6	5.85771e-06	0.0719376	719	0.000661446	1	0	0	0	0	0	0	7	5.96841e-06	0.158127	116	0.000355872	0.78792
ELSC_Bowl_M2_NODE_14493_length_7937_cov_2.835980	0	0	0	0	0	0	0	0	0	0	0	0	0	0	0	0	0	0	0	0	0	0	0	0	0	0	0	0	0	0	0	0	0	0	0	0	0	0	0	0	0	0	0	0	0	0	0	0	0	0	0	0	0	0	0	0	0	0	0	0	0	0	0	0	0	0	0	0	0	0	0	0	0	0	0	0	0	0	0	0	0	0	0	0	0	0	0	0	0	0	16	5.54311e-06	0.1333	1061	0.000251658	0.998992	0	0	0	0	0	0	0	0	0	0	0	0	0	0	0	0	0	0	0	0	0	0	0	0	0	0	0	0	0	0	0	0	0	0	0	0	0	0	0	0	0	0	0	0	0	0	0	0	0	0	0	0	0	0	0	0	0	0	0	0	0	0	0	0	0	0	0	0	0	0	0	0	0	0	0	0	0	0	0	0	0	0	0	0	0	0	0	0	0	0	0	0	0
Brothers_UC_S010_NODE_28989_length_2592_cov_1.060446	0	0	0	0	0	0	0	0	0	0	0	0	0	0	0	0	0	0	0	0	0	0	0	0	0	0	0	0	0	0	6	6.74851e-06	0.231481	133	0.000183221	1	10	1.44563e-05	0.220293	0	0	0	0	0	0	0	0	0	2	1.13103e-06	0.0335648	0	0	0	0	0	0	0	0	0	0	0	0	0	0	0	0	0	0	0	0	0	0	0	0	0	0	0	0	0	0	0	0	0	0	0	0	0	0	0	0	0	0	0	0	0	0	0	0	0	0	0	0	0	0	0	0	0	0	0	0	0	0	0	0	0	0	0	0	0	0	0	0	0	0	0	0	0	0	0	0	0	0	0	0	0	0	0	0	0	0	0	0	0	0	0	0	0	0	0	0	0	0	0	0	0	0	0	0	0	0	0	2	6.09101e-06	0.110725	0	0	0	0	0	0	0	0	0	0	0	0	0	0	0	0	0	0	0	0	0	0	0	0
Axial_Plume_NODE_17860_length_1949_cov_0.287047	0	0	0	0	0	0	20	3.02327e-05	0.408415	4	1.54929e-05	0.163161	34	0.000103868	0.473063	4	9.60943e-07	0.0810672	28	3.82013e-05	0.428938	17	3.04071e-05	0.357619	7	1.7493e-05	0.144177	24	0.000226437	0.545921	0	0	0	0	0	0	2	3.93249e-06	0.113391	0	0	0	0	0	0	0	0	0	1	1.04148e-06	0.0595177	0	0	0	0	0	0	0	0	0	0	0	0	0	0	0	0	0	0	0	0	0	0	0	0	0	0	0	0	0	0	0	0	0	0	0	0	0	0	0	0	0	0	0	0	0	21	3.25661e-05	0.383273	22	2.54832e-05	0.341714	59	0.000485132	1	15	0.000109406	0.354028	1	1.68904e-06	0.049256	0	0	0	2	2.74739e-06	0.0436121	16	1.62338e-05	0.0872242	0	0	0	61	4.08274e-05	0.10313	0	0	0	4	1.32676e-05	0.115957	0	0	0	0	0	0	0	0	0	1	5.11361e-06	0.0723448	0	0	0	0	0	0	0	0	0	0	0	0	0	0	0	0	0	0	0	0	0	0	0	0	0	0	0	0	0	0	0	0	0	14	2.07253e-05	0.405849	15	0.000225489	0.0995382	8	9.1583e-06	0.238071	0	0	0
ELSC_Bowl_M1_NODE_24890_length_1835_cov_1.673888	0	0	0	0	0	0	0	0	0	0	0	0	0	0	0	0	0	0	0	0	0	0	0	0	0	0	0	0	0	0	0	0	0	0	0	0	0	0	0	0	0	0	0	0	0	0	0	0	0	0	0	0	0	0	0	0	0	0	0	0	0	0	0	0	0	0	0	0	0	0	0	0	0	0	0	0	0	0	0	0	0	0	0	0	0	0	0	0	0	0	63	9.50934e-05	0.926975	667	0.000719979	0.997275	0	0	0	0	0	0	0	0	0	0	0	0	0	0	0	0	0	0	0	0	0	0	0	0	0	0	0	0	0	0	0	0	0	0	0	0	0	0	0	0	0	0	0	0	0	0	0	0	0	0	0	0	0	0	0	0	0	0	0	0	0	0	0	0	0	0	0	0	0	0	0	0	0	0	0	0	0	0	0	0	0	0	0	0	0	0	0	0	0	0	0	0	0
Brothers_UC_S147_NODE_33213_length_1532_cov_1.227758	0	0	0	0	0	0	0	0	0	0	0	0	0	0	0	0	0	0	0	0	0	0	0	0	0	0	0	0	0	0	4	5.61679e-06	0.143603	0	0	0	29	6.4252e-05	0.582898	1	3.96061e-06	0.098564	0	0	0	165	0.000479559	0.881854	0	0	0	3	5.88364e-06	0.278721	0	0	0	0	0	0	0	0	0	0	0	0	0	0	0	0	0	0	0	0	0	0	0	0	0	0	0	79	0.000120709	1	0	0	0	0	0	0	0	0	0	0	0	0	0	0	0	0	0	0	0	0	0	0	0	0	0	0	0	0	0	0	0	0	0	0	0	0	0	0	0	0	0	0	0	0	0	0	0	0	0	0	0	0	0	0	0	0	0	0	0	0	0	0	0	0	0	0	0	0	0	0	0	0	0	0	0	0	0	0	0	0	0	0	0	0	0	0	0	0	0	0	0	0	0	0	0	0	0	0	0	0	0	0	0	0	0
ELSC_Bowl_M2_vRhyme_bin_202	626	5.01213e-05	0.428242	50	3.83651e-06	0.112966	2	2.95297e-07	0.0089698	23	7.50034e-06	0.0650089	28	8.37905e-06	0.0561723	0	0	0	0	0	0	0	0	0	4	7.99086e-07	0.0167407	0	0	0	0	0	0	0	0	0	0	0	0	0	0	0	19	3.54558e-06	0.0336146	1	7.20723e-08	0.00244227	0	0	0	2	1.59717e-07	0.00852575	31	5.95034e-06	0.0246004	0	0	0	0	0	0	0	0	0	14	2.09172e-06	0.0149645	14	1.29074e-06	0.0260657	0	0	0	2	2.55041e-07	0.0134103	0	0	0	0	0	0	1947	0.000190368	0.830462	1346	0.000143032	0.803108	23250	0.00251002	0.999023	2692	0.00020932	0.996137	0	0	0	0	0	0	0	0	0	0	0	0	0	0	0	0	0	0	0	0	0	0	0	0	0	0	0	0	0	0	0	0	0	606	0.000156071	0.607194	5	2.18634e-06	0.00639432	9	3.34831e-06	0.00768206	0	0	0	19	8.17205e-06	0.0113677	0	0	0	0	0	0	0	0	0	0	0	0	616	0.000151189	0.349067	7	2.24665e-06	0.0371226	0	0	0	1	4.37342e-08	0.00306394	574	6.36593e-05	0.388632	986	0.000188735	0.574911	63	7.08771e-06	0.170648	2	2.84733e-07	0.00888099	17	2.4996e-05	0.0490675	21	2.41429e-06	0.0672735	6	2.85724e-06	0.0275755
ELSC_Mariner_M17_NODE_75623_length_2301_cov_0.956762	2	1.83246e-06	0.131247	8	7.20706e-06	0.327684	0	0	0	0	0	0	0	0	0	0	0	0	0	0	0	0	0	0	0	0	0	0	0	0	0	0	0	10	1.2253e-05	0.229465	0	0	0	0	0	0	1	2.10184e-06	0.0656236	0	0	0	0	0	0	0	0	0	0	0	0	0	0	0	0	0	0	0	0	0	0	0	0	3	4.68292e-06	0.183833	2	4.78439e-06	0.065189	10	1.11027e-05	0.228162	0	0	0	0	0	0	60	8.31321e-05	0.623642	75	8.55747e-05	1	0	0	0	0	0	0	0	0	0	0	0	0	0	0	0	0	0	0	0	0	0	0	0	0	0	0	0	0	0	0	0	0	0	0	0	0	0	0	0	0	0	0	0	0	0	0	0	0	0	0	0	0	0	0	0	0	0	0	0	0	0	0	0	0	0	0	7	1.91981e-05	0.228162	0	0	0	0	0	0	0	0	0	0	0	0	0	0	0	34	3.76069e-05	0.653629	0	0	0	0	0	0	0	0	0	18	8.30251e-05	0.498044
Guaymas_4559-240_scaffold_5897_c1	0	0	0	0	0	0	0	0	0	0	0	0	1	5.45459e-07	0.00780822	1	1.42524e-07	0.00767123	0	0	0	0	0	0	0	0	0	0	0	0	1	1.70521e-07	0.00821918	11	2.4507e-06	0.0212329	3	7.46195e-07	0.019863	0	0	0	0	0	0	0	0	0	6	9.78153e-07	0.0305479	2	4.81233e-07	0.0130137	3	8.24764e-07	0.00821918	0	0	0	0	0	0	0	0	0	7	1.52033e-06	0.0271233	0	0	0	3	8.54004e-07	0.00917808	4	6.09402e-07	0.00821918	0	0	0	12	2.34204e-06	0.0317808	1	1.77037e-07	0.00821918	1	1.47682e-07	0.00808219	0	0	0	1	1.56839e-07	0.0120548	0	0	0	0	0	0	0	0	0	0	0	0	0	0	0	0	0	0	0	0	0	0	0	0	0	0	0	0	0	0	0	0	0	1	3.89677e-07	0.00821918	3	4.01133e-06	0.0510959	72	6.08129e-05	0.161507	0	0	0	5	7.00734e-06	0.090274	5	2.5105e-06	0.019589	0	0	0	783	0.00113048	1	0	0	0	3	1.13617e-06	0.010411	0	0	0	0	0	0	0	0	0	0	0	0	0	0	0	0	0	0	0	0	0	0	0	0	0	0	0	0	0	0
ELSC_Abe_A3_NODE_28291_length_4889_cov_2.251155	224	8.60854e-05	0.918797	576	0.000222622	0.998977	0	0	0	0	0	0	0	0	0	0	0	0	0	0	0	0	0	0	0	0	0	0	0	0	11	3.4432e-06	0.015136	0	0	0	0	0	0	8	6.98356e-06	0.0458171	0	0	0	0	0	0	0	0	0	1	4.54745e-07	0.0243404	0	0	0	0	0	0	1	1.3483e-06	0.0290448	0	0	0	0	0	0	139	6.19825e-05	0.411741	20	2.01018e-05	0.127633	0	0	0	0	0	0	0	0	0	5	3.11178e-06	0.0916343	2	1.14052e-06	0.0343629	0	0	0	3	1.21005e-06	0.0613622	0	0	0	0	0	0	0	0	0	0	0	0	0	0	0	0	0	0	0	0	0	0	0	0	0	0	0	0	0	0	0	0	0	0	0	0	0	0	0	0	0	0	0	0	0	0	0	0	0	0	0	0	0	0	0	0	0	0	0	0	28	3.37211e-05	0.361015	0	0	0	0	0	0	0	0	0	33	1.81941e-05	0.172428	99	8.99213e-05	0.643485	6	3.2667e-06	0.0852935	0	0	0	0	0	0	0	0	0	0	0	0
Brothers_NWCB_S139_NODE_78912_length_2516_cov_2.554207	0	0	0	278	0.00020933	0.581081	0	0	0	0	0	0	0	0	0	0	0	0	0	0	0	0	0	0	0	0	0	0	0	0	6	5.95184e-06	0.190382	17	2.15446e-05	0.267091	0	0	0	495	0.000999384	0.574324	10	1.56537e-05	0.198331	0	0	0	12	1.05745e-05	0.115262	0	0	0	0	0	0	822	0.00131041	1	289	0.000706871	0.899046	67	9.27759e-05	0.350954	0	0	0	7	6.72323e-06	0.127186	47	8.23676e-05	0.602146	2	1.05678e-06	0.027027	96	0.0001313	0.649841	0	0	0	0	0	0	5	4.89408e-06	0.130763	4	3.88606e-06	0.178855	380	0.000247394	0.726948	0	0	0	0	0	0	0	0	0	0	0	0	0	0	0	0	0	0	0	0	0	0	0	0	0	0	0	0	0	0	0	0	0	137	0.000319246	0.52027	0	0	0	0	0	0	314	0.00132898	0.389905	0	0	0	0	0	0	209	0.000625723	0.922099	0	0	0	67	0.000241615	0.606518	6	9.55989e-06	0.0639905	36	8.44591e-05	0.557631	7	2.39901e-05	0.120429	3	6.48585e-06	0.0389507	40	3.88766e-05	0.297297	1	1.03162e-06	0.0564388	62	6.92819e-05	0.360493	0	0	0	0	0	0	0	0	0	4	1.07577e-05	0.0965819
Brothers_NWCB_S139_NODE_192677_length_1339_cov_0.995875	0	0	0	0	0	0	0	0	0	0	0	0	0	0	0	0	0	0	0	0	0	0	0	0	0	0	0	0	0	0	0	0	0	0	0	0	0	0	0	0	0	0	0	0	0	0	0	0	0	0	0	0	0	0	0	0	0	61	0.00019157	1	0	0	0	0	0	0	0	0	0	0	0	0	0	0	0	0	0	0	0	0	0	0	0	0	0	0	0	0	0	0	0	0	0	0	0	0	0	0	0	0	0	0	0	0	0	0	0	0	0	0	0	0	0	0	0	0	0	0	0	0	0	0	0	0	0	0	0	0	0	0	0	0	0	0	0	0	0	0	0	0	0	0	0	0	0	0	0	0	0	0	0	0	0	0	0	0	0	0	0	0	0	0	0	0	0	0	0	0	0	0	0	0	0	0	0	0	0	0	0	0	0	0	0	0	0	0	0	0	0
Lau_Basin_Abe_k95_1538533_flag_1_multi_4.0000_len_3854	0	0	0	0	0	0	0	0	0	329	0.000667051	1	0	0	0	0	0	0	0	0	0	0	0	0	0	0	0	0	0	0	0	0	0	0	0	0	0	0	0	0	0	0	0	0	0	0	0	0	0	0	0	0	0	0	0	0	0	0	0	0	0	0	0	0	0	0	0	0	0	0	0	0	0	0	0	0	0	0	0	0	0	0	0	0	0	0	0	0	0	0	0	0	0	0	0	0	0	0	0	0	0	0	0	0	0	0	0	0	0	0	0	0	0	0	0	0	0	0	0	0	0	0	0	0	0	0	0	0	0	0	0	0	0	0	0	0	0	0	0	0	0	0	0	0	0	0	0	0	0	0	0	0	0	0	0	0	0	0	0	0	0	0	0	0	0	0	0	0	0	0	0	0	0	0	0	0	0	0	0	0	0	0	0	0	0	0	0	0	0
ELSC_Abe_A3_NODE_123247_length_2343_cov_1.764892	0	0	0	234	0.000188346	1	0	0	0	0	0	0	31	9.5316e-05	0.617158	0	0	0	0	0	0	0	0	0	0	0	0	0	0	0	0	0	0	0	0	0	0	0	0	0	0	0	0	0	0	0	0	0	0	0	0	0	0	0	0	0	0	0	0	0	0	0	0	0	0	0	0	0	0	0	0	0	0	0	0	0	0	0	0	0	0	0	0	0	0	0	0	0	0	0	0	0	0	0	0	0	0	0	0	0	0	0	0	0	0	0	0	0	0	0	0	0	0	0	0	0	0	0	0	0	0	0	0	0	0	0	0	0	0	0	0	0	0	0	0	0	0	0	0	0	0	0	0	0	0	0	0	0	0	0	0	0	0	0	0	0	4	1.09496e-05	0.198037	0	0	0	0	0	0	0	0	0	0	0	0	0	0	0	0	0	0	0	0	0	0	0	0	0	0	0	0	0	0
ELSC_Tui_Malila_T11_NODE_21855_length_4063_cov_1.768039	6	2.96191e-06	0.0883584	2	8.06466e-07	0.0590697	0	0	0	0	0	0	1	1.55623e-06	0.021905	0	0	0	0	0	0	0	0	0	0	0	0	0	0	0	0	0	0	0	0	0	0	0	0	0	0	0	0	0	0	0	0	0	0	0	0	0	0	0	0	0	0	0	0	0	0	0	0	0	0	0	0	0	0	2	1.20496e-06	0.0243662	0	0	0	0	0	0	0	0	0	0	0	0	0	0	0	0	0	0	0	0	0	0	0	0	0	0	0	0	0	0	0	0	0	0	0	0	0	0	0	0	0	0	0	0	0	0	0	0	0	0	0	0	0	0	0	0	0	0	0	0	0	0	0	0	0	0	0	0	0	0	0	0	0	0	0	0	0	0	0	0	0	0	0	0	19	2.45871e-05	0.275166	0	0	0	0	0	0	0	0	0	611	0.000403379	0.942899	437	0.00047887	1	30	2.09582e-05	0.486094	0	0	0	0	0	0	0	0	0	0	0	0
ELSC_Tui_Malila_134-614_vRhyme_bin_68	9	1.18787e-06	0.0257799	289	4.3001e-05	0.394222	0	0	0	0	0	0	0	0	0	0	0	0	0	0	0	0	0	0	0	0	0	0	0	0	0	0	0	0	0	0	0	0	0	0	0	0	2	9.35166e-07	0.0302939	0	0	0	0	0	0	0	0	0	0	0	0	0	0	0	17	9.69379e-06	0.162103	1	2.48959e-07	0.010633	0	0	0	79	2.31161e-05	0.268633	81	3.20619e-05	0.261511	3	5.95147e-07	0.0213662	0	0	0	0	0	0	16	4.33982e-06	0.0769385	153	3.48335e-05	0.437657	4	1.14262e-06	0.0179557	12	2.27213e-06	0.110944	0	0	0	0	0	0	0	0	0	0	0	0	0	0	0	0	0	0	0	0	0	0	0	0	0	0	0	0	0	0	0	0	0	0	0	0	0	0	0	0	0	0	0	0	0	0	0	0	0	0	0	5	2.17882e-06	0.00742301	0	0	0	0	0	0	36	2.13255e-05	0.230214	807	0.000591815	0.997592	0	0	0	0	0	0	123	2.74723e-05	0.188083	6	1.62191e-06	0.0168522	211	5.25804e-05	0.62273	0	0	0	0	0	0	0	0	0	15	1.51886e-05	0.120273
Cayman_Deep_k95_301425_flag_1_multi_5.0000_len_3265	0	0	0	0	0	0	50	4.78854e-05	0.62634	0	0	0	155	0.000311576	0.849617	5	2.65802e-06	0.111485	18	1.74618e-05	0.291577	90	0.000105522	0.744564	33	4.65583e-05	0.311485	209	0.00122889	0.861256	0	0	0	0	0	0	0	0	0	0	0	0	0	0	0	0	0	0	11	6.72004e-06	0.14242	0	0	0	0	0	0	0	0	0	0	0	0	0	0	0	0	0	0	0	0	0	0	0	0	0	0	0	0	0	0	0	0	0	0	0	0	0	0	0	0	0	0	0	0	0	66	5.88891e-05	0.56049	112	0.00011236	0.637979	10	5.74175e-05	0.234916	4	2.15998e-05	0.0750383	1314	0.00117274	0.999081	522	0.000432683	0.941195	567	0.000476354	0.97611	838	0.000718931	0.972741	2308	0.00130195	0.995712	2438	0.000834813	0.949464	0	0	0	0	0	0	0	0	0	0	0	0	0	0	0	0	0	0	0	0	0	0	0	0	0	0	0	0	0	0	0	0	0	0	0	0	0	0	0	0	0	0	0	0	0	0	0	0	0	0	0	61	5.4345e-05	0.54242	2	2.13838e-05	0.0578867	18	1.4495e-05	0.235835	0	0	0
Brothers_NWCB_S139_NODE_539_length_40631_cov_6.158058	0	0	0	0	0	0	0	0	0	0	0	0	0	0	0	0	0	0	0	0	0	0	0	0	0	0	0	0	0	0	42	1.51345e-06	0.00509463	0	0	0	0	0	0	8	1.07902e-06	0.0165637	0	0	0	0	0	0	0	0	0	0	0	0	0	0	0	14377	0.00140805	1	26	3.68595e-06	0.0623416	1	4.65618e-08	0.00204278	0	0	0	0	0	0	0	0	0	2	7.44825e-08	0.00201816	0	0	0	0	0	0	0	0	0	0	0	0	0	0	0	0	0	0	0	0	0	0	0	0	2	6.05161e-07	0.00253501	0	0	0	0	0	0	0	0	0	0	0	0	0	0	0	0	0	0	0	0	0	0	0	0	1	1.73215e-07	0.00371637	0	0	0	0	0	0	0	0	0	0	0	0	0	0	0	0	0	0	0	0	0	0	0	0	0	0	0	0	0	0	0	0	0	0	0	0	0	0	0	0	0	0	0	0	0	0	0	0	0	0	0	0	0	0	0	0	0
Brothers_LC_S014_NODE_47_length_49665_cov_2.759437	0	0	0	0	0	0	0	0	0	0	0	0	0	0	0	0	0	0	0	0	0	0	0	0	0	0	0	0	0	0	0	0	0	3	2.20811e-07	0.00702708	0	0	0	4	3.57253e-07	0.00793315	2	1.7959e-07	0.00503373	6727	0.000560438	0.999799	3	1.20043e-07	0.00247659	81	4.11822e-06	0.106634	0	0	0	0	0	0	0	0	0	0	0	0	0	0	0	0	0	0	0	0	0	0	0	0	0	0	0	0	0	0	0	0	0	0	0	0	0	0	0	0	0	0	0	0	0	0	0	0	0	0	0	0	0	0	0	0	0	0	0	0	0	0	0	0	0	0	0	0	0	0	0	0	0	0	0	0	0	0	0	0	0	0	0	0	0	0	0	0	0	0	0	0	0	0	0	0	0	0	0	0	0	0	0	0	0	0	0	0	0	0	0	0	0	0	0	0	0	0	0	0	0	0	0	0	0	0	0	0	0	0	0	0	0	0	0
Brothers_LC_S016_NODE_32866_length_3197_cov_2.428664	0	0	0	0	0	0	0	0	0	0	0	0	0	0	0	0	0	0	0	0	0	0	0	0	0	0	0	0	0	0	0	0	0	0	0	0	0	0	0	0	0	0	0	0	0	0	0	0	2	1.60088e-06	0.0944636	395	0.000331963	1	0	0	0	0	0	0	0	0	0	0	0	0	0	0	0	0	0	0	0	0	0	0	0	0	0	0	0	0	0	0	0	0	0	0	0	0	0	0	0	0	0	0	0	0	0	0	0	0	0	0	0	0	0	0	0	0	0	0	0	0	0	0	0	0	0	0	0	0	0	0	0	0	0	0	0	0	0	0	0	0	0	0	0	0	0	0	0	0	0	0	0	0	0	0	0	0	0	0	0	0	0	0	0	0	0	0	0	0	0	0	0	0	0	0	0	0	0	0	0	0	0	0	0	0	0	0	0	0	0	0	0	0	0	0	0
ELSC_Bowl_M2_NODE_149793_length_1905_cov_2.191789	0	0	0	0	0	0	0	0	0	0	0	0	0	0	0	0	0	0	0	0	0	0	0	0	0	0	0	0	0	0	0	0	0	0	0	0	0	0	0	0	0	0	2	5.11808e-06	0.124409	0	0	0	0	0	0	0	0	0	0	0	0	0	0	0	0	0	0	0	0	0	0	0	0	0	0	0	0	0	0	0	0	0	0	0	0	0	0	0	0	0	0	0	0	0	1	1.57902e-06	0.0792651	186	0.000194713	1	0	0	0	0	0	0	0	0	0	0	0	0	0	0	0	0	0	0	0	0	0	0	0	0	0	0	0	0	0	0	0	0	0	0	0	0	0	0	0	0	0	0	0	0	0	0	0	0	0	0	0	0	0	0	0	0	0	0	0	0	0	0	0	0	0	0	0	0	0	0	0	0	0	0	0	0	0	0	0	0	0	0	0	0	0	0	0	0	0	0	0	0	0
ELSC_Bowl_M2_NODE_373306_length_1042_cov_0.990164	0	0	0	0	0	0	0	0	0	0	0	0	0	0	0	0	0	0	0	0	0	0	0	0	0	0	0	0	0	0	0	0	0	0	0	0	0	0	0	0	0	0	0	0	0	0	0	0	0	0	0	0	0	0	0	0	0	0	0	0	0	0	0	0	0	0	0	0	0	0	0	0	0	0	0	0	0	0	0	0	0	0	0	0	0	0	0	0	0	0	0	0	0	42	8.58594e-05	1	0	0	0	0	0	0	0	0	0	0	0	0	0	0	0	0	0	0	0	0	0	0	0	0	0	0	0	0	0	0	0	0	0	0	0	0	0	0	0	0	0	0	0	0	0	0	0	0	0	0	0	0	0	0	0	0	0	0	0	0	0	0	0	0	0	0	0	0	0	0	0	0	0	0	0	0	0	0	0	0	0	0	0	0	0	0	0	0	0	0	0	0	0
Brothers_Diffuse_S015_NODE_30550_length_2467_cov_1.447436	0	0	0	0	0	0	0	0	0	0	0	0	0	0	0	0	0	0	0	0	0	0	0	0	0	0	0	0	0	0	0	0	0	0	0	0	0	0	0	0	0	0	0	0	0	2	3.54593e-06	0.0583705	235	0.000218027	1	13	1.23726e-05	0.220511	0	0	0	0	0	0	0	0	0	0	0	0	0	0	0	0	0	0	0	0	0	0	0	0	0	0	0	0	0	0	0	0	0	0	0	0	0	0	0	0	0	0	0	0	0	0	0	0	0	0	0	0	0	0	0	0	0	0	0	0	0	0	0	0	0	0	0	0	0	0	0	0	0	0	0	0	0	0	0	0	0	0	0	0	0	0	0	0	0	0	0	0	0	0	0	0	0	0	0	0	0	0	0	0	0	0	0	0	0	0	0	0	0	0	0	0	0	0	0	0	0	0	0	0	0	0	0	0	0	0	0	0	0	0	0
Brothers_NWCA_S142_NODE_18_length_107709_cov_9.030340	0	0	0	0	0	0	0	0	0	0	0	0	0	0	0	0	0	0	0	0	0	0	0	0	0	0	0	0	0	0	47	1.23367e-06	0.0352895	144	4.36133e-06	0.0907631	698	2.02804e-05	0.263813	0	0	0	326	1.19987e-05	0.206501	122	4.08263e-06	0.0792134	1	1.81704e-08	0.0011234	51	9.83946e-07	0.0321236	15297	0.000632923	0.888236	0	0	0	0	0	0	0	0	0	49391	0.00143547	0.999072	0	0	0	2	6.28298e-08	0.001829	780	1.67141e-05	0.376338	0	0	0	1179	2.4519e-05	0.208153	0	0	0	0	0	0	0	0	0	11	8.13932e-08	0.000584909	0	0	0	0	0	0	1	7.84994e-08	0.000659184	0	0	0	0	0	0	0	0	0	0	0	0	0	0	0	0	0	0	0	0	0	2	6.67787e-08	0.00178258	5	1.26929e-07	0.00173616	1	5.21869e-08	0.000677752	31	1.65345e-06	0.0168974	0	0	0	4	2.33967e-07	0.00251604	0	0	0	0	0	0	3	1.51075e-07	0.00207039	0	0	0	0	0	0	0	0	0	1	6.71877e-08	0.00095628	0	0	0	0	0	0	0	0	0	0	0	0	0	0	0	0	0	0	0	0	0	0	0	0
Lau_Basin_Tahi_Moana_k95_1049971_flag_1_multi_4.0000_len_1418	1	7.82282e-07	0.0535966	0	0	0	0	0	0	167	0.000962581	0.981664	1	5.44999e-06	0.0712271	0	0	0	192	0.000494637	0.999295	0	0	0	1	3.02044e-06	0.0585331	0	0	0	13	3.05448e-05	0.103667	0	0	0	0	0	0	0	0	0	0	0	0	0	0	0	0	0	0	0	0	0	0	0	0	0	0	0	0	0	0	4	7.88019e-06	0.186883	0	0	0	0	0	0	0	0	0	0	0	0	0	0	0	0	0	0	0	0	0	0	0	0	0	0	0	0	0	0	0	0	0	0	0	0	0	0	0	0	0	0	0	0	0	0	0	0	0	0	0	0	0	0	0	0	0	0	0	0	0	0	0	0	0	0	0	0	0	0	0	0	0	0	0	0	0	0	0	0	0	0	0	0	0	0	0	0	0	0	0	0	0	0	0	0	0	0	0	0	0	0	0	0	0	0	0	0	3	6.59899e-06	0.142454	6	1.09747e-05	0.296897	36	0.000951968	0.909027	5	1.06525e-05	0.278561	1	5.93943e-06	0.105783
Brothers_LC_S016_NODE_13911_length_4836_cov_3.726481	14	2.64879e-06	0.0353598	27	1.08254e-05	0.20244	0	0	0	0	0	0	8	6.35156e-06	0.030397	0	0	0	0	0	0	0	0	0	0	0	0	0	0	0	0	0	0	3	1.03527e-06	0.0138544	0	0	0	0	0	0	3	2.08295e-06	0.0688586	0	0	0	2	1.02716e-06	0.0405294	1051	0.000561995	1	40	3.02516e-05	0.066584	0	0	0	0	0	0	0	0	0	0	0	0	60	4.05016e-05	0.564309	58	5.92965e-05	0.560587	278	0.000100101	0.757651	0	0	0	0	0	0	4	1.03098e-06	0.0310174	0	0	0	0	0	0	2	5.43884e-09	0.014268	0	0	0	0	0	0	0	0	0	0	0	0	0	0	0	0	0	0	0	0	0	0	0	0	0	0	0	0	0	0	0	0	0	0	0	0	0	0	0	0	0	0	0	0	0	0	0	0	0	0	0	0	0	0	0	0	0	0	0	0	15	1.06055e-05	0.114764	0	0	0	0	0	0	0	0	0	15	8.32835e-06	0.103391	2	1.82958e-06	0.0581059	40	1.46824e-05	0.269438	0	0	0	0	0	0	0	0	0	0	0	0
ELSC_Vai_Lili_V2_NODE_54551_length_1455_cov_1.845633	0	0	0	15	2.02219e-05	0.773196	0	0	0	0	0	0	0	0	0	0	0	0	0	0	0	0	0	0	0	0	0	0	0	0	0	0	0	0	0	0	0	0	0	0	0	0	0	0	0	0	0	0	0	0	0	4	6.88302e-06	0.16701	0	0	0	0	0	0	0	0	0	0	0	0	0	0	0	0	0	0	0	0	0	0	0	0	0	0	0	0	0	0	0	0	0	0	0	0	0	0	0	0	0	0	0	0	0	0	0	0	0	0	0	0	0	0	0	0	0	0	0	0	0	0	0	0	0	0	0	0	0	0	0	0	0	0	0	0	0	0	0	0	0	0	0	0	0	0	0	0	0	0	0	0	0	0	0	0	0	0	0	0	0	0	16	6.75595e-05	0.624742	0	0	0	1	7.25809e-06	0.0927835	0	0	0	0	0	0	0	0	0	0	0	0	0	0	0	0	0	0	0	0	0	136	0.00098022	1
ELSC_Tui_Malila_T11_NODE_53293_length_2638_cov_1.832338	257	0.000182106	0.99583	19	1.26784e-05	0.527672	0	0	0	0	0	0	0	0	0	0	0	0	0	0	0	0	0	0	0	0	0	0	0	0	0	0	0	0	0	0	0	0	0	0	0	0	0	0	0	1	1.53645e-06	0.0507961	2	4.73912e-07	0.0489007	69	6.50284e-05	0.262699	0	0	0	0	0	0	0	0	0	0	0	0	0	0	0	22	2.7096e-05	0.166035	2	3.7365e-06	0.0689917	0	0	0	9	1.21325e-05	0.152767	0	0	0	0	0	0	0	0	0	0	0	0	393	0.000274583	0.986732	0	0	0	0	0	0	0	0	0	0	0	0	0	0	0	0	0	0	0	0	0	0	0	0	0	0	0	0	0	0	0	0	0	0	0	0	0	0	0	0	0	0	0	0	0	0	0	0	0	0	0	0	0	0	0	0	0	13	4.65329e-05	0.19674	19	4.15022e-05	0.698256	2	5.99774e-06	0.113343	0	0	0	0	0	0	991	0.000964012	0.998863	531	0.000835158	1	104	0.000113268	0.95906	0	0	0	0	0	0	0	0	0	0	0	0
Guaymas_4559-240_scaffold_2176_c1	0	0	0	0	0	0	0	0	0	0	0	0	0	0	0	0	0	0	0	0	0	0	0	0	0	0	0	0	0	0	0	0	0	0	0	0	0	0	0	0	0	0	0	0	0	0	0	0	0	0	0	0	0	0	0	0	0	0	0	0	0	0	0	0	0	0	0	0	0	0	0	0	0	0	0	0	0	0	0	0	0	0	0	0	0	0	0	0	0	0	0	0	0	0	0	0	0	0	0	0	0	0	0	0	0	0	0	0	0	0	0	0	0	0	0	0	0	0	0	0	0	0	0	0	0	0	0	0	0	0	0	0	0	0	0	0	0	0	0	0	0	0	0	0	0	0	0	0	0	0	754	0.000754594	1	0	0	0	0	0	0	0	0	0	0	0	0	0	0	0	0	0	0	0	0	0	0	0	0	0	0	0	0	0	0	0	0	0	0	0	0
Brothers_NWCB_S139_NODE_236159_length_1148_cov_11.593536	0	0	0	0	0	0	0	0	0	0	0	0	0	0	0	0	0	0	0	0	0	0	0	0	0	0	0	0	0	0	0	0	0	0	0	0	0	0	0	44	0.000217674	0.956446	0	0	0	0	0	0	0	0	0	0	0	0	0	0	0	395	0.00148055	0.999129	2	1.31655e-05	0.131533	0	0	0	0	0	0	0	0	0	11	5.09749e-05	0.530488	0	0	0	8	2.78795e-05	0.608014	0	0	0	0	0	0	0	0	0	0	0	0	1	1.0598e-06	0.130662	0	0	0	0	0	0	0	0	0	0	0	0	0	0	0	0	0	0	0	0	0	0	0	0	0	0	0	0	0	0	0	0	0	0	0	0	0	0	0	0	0	0	0	0	0	0	0	0	0	0	0	0	0	0	0	0	0	0	0	0	0	0	0	0	0	0	0	0	0	0	0	0	0	0	0	0	0	0	0	0	0	0	0	0	0	0	0	0	0	0	0	0	0
EPR_4281-140_scaffold_56691_c1	0	0	0	0	0	0	0	0	0	0	0	0	0	0	0	0	0	0	0	0	0	0	0	0	0	0	0	0	0	0	0	0	0	0	0	0	0	0	0	0	0	0	0	0	0	0	0	0	0	0	0	0	0	0	0	0	0	0	0	0	0	0	0	0	0	0	0	0	0	0	0	0	0	0	0	0	0	0	0	0	0	0	0	0	0	0	0	0	0	0	0	0	0	0	0	0	0	0	0	0	0	0	0	0	0	0	0	0	0	0	0	0	0	0	0	0	0	0	0	0	0	0	0	0	0	0	0	0	0	0	0	0	0	0	0	0	0	0	0	0	0	0	0	0	0	0	0	0	0	0	0	0	0	0	0	0	0	0	0	0	0	0	92	0.000727781	1	0	0	0	0	0	0	0	0	0	0	0	0	0	0	0	0	0	0	0	0	0	0	0	0
ELSC_Tui_Malila_T11_NODE_42411_length_2941_cov_3.885572	1788	0.00115432	0.981979	0	0	0	0	0	0	0	0	0	0	0	0	0	0	0	0	0	0	0	0	0	0	0	0	0	0	0	0	0	0	0	0	0	0	0	0	0	0	0	1	5.36381e-07	0.017001	0	0	0	0	0	0	0	0	0	13	1.49545e-05	0.033662	0	0	0	0	0	0	0	0	0	0	0	0	14	1.40012e-05	0.0846651	0	0	0	0	0	0	0	0	0	0	0	0	0	0	0	0	0	0	0	0	0	0	0	0	0	0	0	0	0	0	0	0	0	0	0	0	0	0	0	0	0	0	0	0	0	0	0	0	0	0	0	0	0	0	0	0	0	0	0	0	0	0	0	2	6.24439e-06	0.0931656	0	0	0	0	0	0	0	0	0	0	0	0	0	0	0	0	0	0	12	2.22151e-05	0.352601	4	1.04786e-05	0.202992	0	0	0	1	1.00332e-06	0.017001	295	0.000269281	0.990479	779	0.00113714	1	155	0.000151489	0.971778	0	0	0	0	0	0	0	0	0	1	3.77274e-06	0.0513431
Lau_Basin_Abe_k95_1147939_flag_0_multi_19.0000_len_6509	0	0	0	0	0	0	316	0.000152393	0.986327	237	0.000277167	0.974036	236	0.000243505	0.911968	0	0	0	485	0.000262147	0.9831	597	0.000364362	1	157	0.000110929	0.816408	94	0.000279429	0.702873	0	0	0	0	0	0	0	0	0	0	0	0	0	0	0	0	0	0	0	0	0	0	0	0	0	0	0	0	0	0	0	0	0	0	0	0	0	0	0	0	0	0	0	0	0	0	0	0	0	0	0	0	0	0	1	4.97646e-07	0.023045	0	0	0	0	0	0	0	0	0	17	7.5044e-06	0.197726	58	3.0332e-05	0.535566	0	0	0	0	0	0	0	0	0	0	0	0	0	0	0	0	0	0	0	0	0	0	0	0	0	0	0	2	2.18344e-06	0.0399447	0	0	0	0	0	0	0	0	0	0	0	0	0	0	0	0	0	0	0	0	0	0	0	0	0	0	0	0	0	0	0	0	0	0	0	0	0	0	0	0	0	0	0	0	0	285	0.000132326	0.961131	108	0.000574906	0.702258	234	9.79161e-05	0.943463	0	0	0
ELSC_Tui_Malila_132-544_scaffold_87938_c1	22	3.5165e-05	0.523735	5	8.70019e-06	0.259922	0	0	0	0	0	0	0	0	0	0	0	0	0	0	0	0	0	0	0	0	0	0	0	0	0	0	0	0	0	0	0	0	0	0	0	0	0	0	0	0	0	0	0	0	0	0	0	0	0	0	0	0	0	0	0	0	0	0	0	0	0	0	0	0	0	0	0	0	0	0	0	0	1	3.45305e-06	0.11751	0	0	0	0	0	0	0	0	0	0	0	0	1	7.85924e-07	0.0583658	0	0	0	0	0	0	0	0	0	0	0	0	0	0	0	0	0	0	0	0	0	0	0	0	0	0	0	0	0	0	0	0	0	0	0	0	0	0	0	0	0	0	0	0	0	0	0	0	0	0	0	0	0	0	0	0	0	0	0	0	67	0.000332186	0.966537	38	0.000247032	0.847471	0	0	0	0	0	0	14	2.99622e-05	0.581323	14	4.87896e-05	0.485603	4	9.65127e-06	0.2	0	0	0	0	0	0	0	0	0	2	1.85546e-05	0.11751
Brothers_NWCA_S143_NODE_11066_length_6422_cov_1.192851	0	0	0	11	3.17398e-06	0.116942	0	0	0	0	0	0	0	0	0	0	0	0	0	0	0	0	0	0	0	0	0	0	0	0	0	0	0	0	0	0	0	0	0	0	0	0	0	0	0	1	9.55162e-08	0.0149486	21	7.77467e-06	0.173622	1	0	0.0084086	59	5.28613e-06	0.0175958	0	0	0	0	0	0	0	0	0	0	0	0	457	0.000232835	1	2	1.49862e-06	0.0213329	0	0	0	0	0	0	0	0	0	0	0	0	45	1.65417e-05	0.218779	0	0	0	0	0	0	0	0	0	0	0	0	0	0	0	0	0	0	0	0	0	0	0	0	0	0	0	0	0	0	0	0	0	0	0	0	0	0	0	0	0	0	0	0	0	0	0	0	0	0	0	0	0	0	0	0	0	0	0	0	0	0	0	0	0	0	0	0	0	0	0	0	0	0	0	0	0	0	0	0	0	0	0	0	0	0	0	0	0	0	0	0	0	0	0	0	0	0	0
Brothers_NWCB_S012_NODE_79122_length_1801_cov_1.717443	0	0	0	0	0	0	0	0	0	0	0	0	0	0	0	0	0	0	0	0	0	0	0	0	0	0	0	0	0	0	23	4.1047e-05	0.0805108	0	0	0	0	0	0	103	0.000306676	0.985008	1	2.73838e-06	0.0838423	0	0	0	0	0	0	0	0	0	0	0	0	9	2.3816e-05	0.313715	18	6.67736e-05	0.506941	110	0.000214094	0.951138	0	0	0	0	0	0	5	1.44198e-05	0.277068	0	0	0	13	2.13646e-05	0.333703	0	0	0	0	0	0	0	0	0	0	0	0	7	4.66967e-06	0.168795	0	0	0	0	0	0	0	0	0	0	0	0	0	0	0	0	0	0	0	0	0	0	0	0	0	0	0	0	0	0	0	0	0	0	0	0	0	0	0	0	0	0	0	0	0	0	0	0	0	0	0	0	0	0	0	0	0	0	0	0	0	0	0	0	0	0	0	0	0	0	0	0	0	0	0	0	0	0	0	0	0	0	0	0	0	0	0	0	0	0	0	0	0
ELSC_Bowl_M2_NODE_44959_length_4047_cov_2.459184	0	0	0	55	2.58623e-05	0.546331	0	0	0	0	0	0	0	0	0	0	0	0	0	0	0	0	0	0	0	0	0	0	0	0	0	0	0	0	0	0	0	0	0	14	1.77477e-05	0.240672	0	0	0	0	0	0	0	0	0	0	0	0	0	0	0	10	1.08614e-05	0.176674	6	8.90246e-06	0.172968	0	0	0	0	0	0	0	0	0	0	0	0	0	0	0	16	1.44461e-05	0.12849	0	0	0	0	0	0	2	1.38235e-06	0.0585619	0	0	0	458	0.000217579	1	0	0	0	0	0	0	0	0	0	0	0	0	0	0	0	0	0	0	0	0	0	0	0	0	0	0	0	0	0	0	0	0	0	0	0	0	0	0	0	0	0	0	6	1.54629e-05	0.144057	0	0	0	0	0	0	4	6.79817e-06	0.081789	0	0	0	2	5.68123e-06	0.0743761	0	0	0	40	7.63791e-05	0.636274	0	0	0	0	0	0	13	8.91185e-06	0.148258	0	0	0	67	4.676e-05	0.83148	0	0	0	0	0	0	0	0	0	51	0.000129786	0.532246
ELSC_Tui_Malila_T2_NODE_16619_length_7348_cov_2.690071	46	9.25119e-06	0.178824	21	4.83899e-06	0.111731	0	0	0	0	0	0	1	9.6007e-07	0.0137452	0	0	0	0	0	0	0	0	0	10	4.62846e-06	0.0250408	0	0	0	1	2.00438e-07	0.00966249	19	6.4782e-06	0.0845128	3	9.50197e-07	0.0299401	0	0	0	15	7.17947e-06	0.0300762	0	0	0	33	7.41401e-06	0.11663	254	5.58483e-05	0.330702	0	0	0	0	0	0	1	4.75103e-07	0.010343	0	0	0	0	0	0	10	4.19161e-06	0.108873	29	1.68947e-05	0.127654	60	1.74858e-05	0.0900925	0	0	0	4	7.88102e-07	0.0106151	5	1.11376e-06	0.0517148	0	0	0	0	0	0	0	0	0	0	0	0	0	0	0	1	9.91275e-07	0.00816549	0	0	0	0	0	0	0	0	0	0	0	0	0	0	0	0	0	0	13	1.48112e-06	0.0202776	12	5.87806e-06	0.115406	0	0	0	0	0	0	0	0	0	0	0	0	0	0	0	28	1.41454e-05	0.12847	1	5.85357e-07	0.00993468	0	0	0	2	1.45105e-06	0.019325	53	3.27458e-05	0.170931	8	8.34105e-06	0.122754	0	0	0	11	7.4617e-06	0.098258	4	1.06019e-06	0.0140174	11	5.2221e-06	0.12153	1199	0.000452615	1	0	0	0	0	0	0	0	0	0	5	4.92144e-06	0.0306206
MAR_Rainbow_355-202_vRhyme_bin_62	9	4.15252e-06	0.107957	13	5.8588e-06	0.0468219	0	0	0	2	4.07163e-06	0.0487627	4	6.94599e-06	0.07836	0	0	0	0	0	0	0	0	0	0	0	0	0	0	0	0	0	0	0	0	0	0	0	0	0	0	0	0	0	0	0	0	0	0	0	0	0	0	0	0	0	0	0	0	0	0	0	0	0	0	0	0	0	0	2	9.34581e-07	0.0181951	0	0	0	0	0	0	0	0	0	0	0	0	0	0	0	1	2.34132e-07	0.0201359	0	0	0	0	0	0	0	0	0	0	0	0	0	0	0	0	0	0	0	0	0	0	0	0	0	0	0	0	0	0	0	0	0	0	0	0	1	7.04734e-07	0.0174673	0	0	0	1	1.0864e-06	0.0131004	4	9.719e-06	0.10917	0	0	0	0	0	0	178	0.000331131	1	0	0	0	0	0	0	0	0	0	2	3.04237e-06	0.0708394	0	0	0	0	0	0	101	0.000183183	0.266133	0	0	0	13	1.38821e-05	0.0822416	0	0	0	0	0	0	5	4.60141e-05	0.0524017	1	7.12525e-07	0.0242601	0	0	0
Axial_Plume_NODE_30692_length_1520_cov_0.299354	0	0	0	0	0	0	20	3.87473e-05	0.560526	0	0	0	24	0.000100735	0.468421	33	3.67664e-05	0.701316	0	0	0	8	2.03043e-05	0.348026	21	5.22735e-05	0.575658	2	2.46578e-05	0.111842	0	0	0	0	0	0	2	5.14675e-06	0.0986842	6	2.38924e-05	0.151974	0	0	0	0	0	0	0	0	0	0	0	0	0	0	0	1	3.2174e-06	0.0993421	0	0	0	0	0	0	0	0	0	2	5.24932e-06	0.0993421	2	7.53689e-06	0.198026	0	0	0	13	3.66402e-05	0.297368	0	0	0	0	0	0	0	0	0	0	0	0	0	0	0	0	0	0	0	0	0	56	0.000604669	1	29	0.000293367	0.843421	6	1.35618e-05	0.129605	7	1.40661e-05	0.0664474	8	1.50462e-05	0.125658	15	2.55636e-05	0.254605	0	0	0	122	8.87356e-05	0.267763	0	0	0	0	0	0	0	0	0	0	0	0	0	0	0	2	1.67595e-05	0.198684	0	0	0	0	0	0	0	0	0	0	0	0	0	0	0	0	0	0	0	0	0	0	0	0	0	0	0	0	0	0	0	0	0	122	0.000229892	0.9375	0	0	0	2	3.22022e-06	0.113816	0	0	0
Brothers_NWCA_S143_NODE_97560_length_1820_cov_1.495570	9	7.19801e-06	0.0846154	0	0	0	0	0	0	0	0	0	0	0	0	0	0	0	0	0	0	0	0	0	0	0	0	0	0	0	0	0	0	0	0	0	0	0	0	0	0	0	2318	0.00545451	0.999451	2	5.14179e-06	0.0895604	7	1.01941e-05	0.165385	0	0	0	188	0.000458661	0.61978	0	0	0	0	0	0	784	0.00132373	0.836264	10	1.10167e-05	0.133516	166	0.000322932	1	4	9.75716e-06	0.176374	0	0	0	0	0	0	0	0	0	0	0	0	0	0	0	0	0	0	0	0	0	0	0	0	0	0	0	0	0	0	0	0	0	0	0	0	0	0	0	0	0	0	0	0	0	0	0	0	0	0	0	0	0	0	0	0	0	0	0	0	0	0	0	0	0	0	0	0	0	0	0	0	0	0	0	0	0	0	0	0	0	7	1.42595e-05	0.11978	0	0	0	0	0	0	0	0	0	0	0	0	7	1.1382e-05	0.176374	0	0	0	0	0	0	5	9.28576e-05	0.151099	0	0	0	0	0	0
Brothers_UC_S010_NODE_44477_length_2026_cov_1.341232	0	0	0	0	0	0	0	0	0	0	0	0	0	0	0	0	0	0	0	0	0	0	0	0	0	0	0	0	0	0	0	0	0	180	0.000311087	1	12	1.6049e-05	0.318855	0	0	0	0	0	0	0	0	0	0	0	0	0	0	0	0	0	0	0	0	0	0	0	0	0	0	0	0	0	0	0	0	0	0	0	0	18	2.65974e-05	0.423001	0	0	0	14	1.69026e-05	0.195953	0	0	0	0	0	0	0	0	0	0	0	0	0	0	0	0	0	0	0	0	0	0	0	0	0	0	0	0	0	0	0	0	0	0	0	0	0	0	0	0	0	0	0	0	0	0	0	0	0	0	0	0	0	0	0	0	0	0	0	0	0	0	0	0	0	0	0	0	0	0	0	0	0	0	0	0	0	0	0	0	0	0	0	0	0	0	0	0	0	0	0	0	0	0	0	0	0	0	0	2	2.9323e-06	0.0997038	0	0	0
ELSC_Abe_A3_NODE_437624_length_1185_cov_1.101134	0	0	0	61	0.000108379	1	0	0	0	0	0	0	0	0	0	0	0	0	0	0	0	0	0	0	0	0	0	0	0	0	0	0	0	0	0	0	0	0	0	0	0	0	0	0	0	0	0	0	0	0	0	0	0	0	0	0	0	0	0	0	0	0	0	0	0	0	0	0	0	0	0	0	0	0	0	0	0	0	0	0	0	0	0	0	0	0	0	0	0	0	0	0	0	0	0	0	0	0	0	0	0	0	0	0	0	0	0	0	0	0	0	0	0	0	0	0	0	0	0	0	0	0	0	0	0	0	0	0	0	0	0	0	0	0	0	0	0	0	0	0	0	0	0	0	0	0	0	0	0	0	0	0	0	4	3.61018e-05	0.486076	0	0	0	0	0	0	0	0	0	0	0	0	0	0	0	0	0	0	0	0	0	0	0	0	0	0	0	0	0	0	0	0	0
Guaymas_Basin_vRhyme_bin_83	0	0	0	0	0	0	161	1.06727e-05	0.108721	33	5.21886e-06	0.0470522	125	1.82102e-05	0.0927481	10456	0.000434717	1	28	2.10976e-06	0.0445266	135	1.13612e-05	0.101097	68	6.1837e-06	0.0515891	98	4.06842e-05	0.0849606	2	1.3929e-07	0.00603353	0	0	0	20	1.58823e-06	0.0173055	2	1.27246e-07	0.00173055	0	0	0	0	0	0	16	7.30958e-07	0.0126751	0	0	0	0	0	0	43	3.74848e-06	0.0602652	0	0	0	6	3.55497e-07	0.00481747	9	5.50312e-07	0.0146395	0	0	0	0	0	0	0	0	0	0	0	0	0	0	0	0	0	0	0	0	0	0	0	0	0	0	0	99	6.45861e-06	0.0880475	73	5.14247e-06	0.0638432	325	0.000114889	0.310283	225	7.81207e-05	0.160123	391	2.59035e-05	0.0934263	481	2.82861e-05	0.12046	457	2.85056e-05	0.113678	485	2.90551e-05	0.125208	416	1.69845e-05	0.0717476	4714	0.000121264	0.139917	2	2.66191e-07	0.00565936	13	1.62348e-06	0.0336288	42	1.03701e-05	0.0998573	64	1.35175e-05	0.166109	0	0	0	41	1.05366e-05	0.111293	0	0	0	0	0	0	20	4.91187e-06	0.0555647	1	3.48919e-08	0.00219826	0	0	0	0	0	0	0	0	0	1	6.7747e-08	0.00119268	0	0	0	0	0	0	0	0	0	439	2.88224e-05	0.126424	46	3.38719e-05	0.0711162	52	3.13337e-06	0.0602886	0	0	0
Brothers_NWCB_S146_NODE_742_length_20871_cov_1.632954	0	0	0	17	1.52295e-06	0.0379953	0	0	0	0	0	0	0	0	0	0	0	0	0	0	0	0	0	0	0	0	0	0	0	0	121	1.60173e-05	0.0124575	0	0	0	0	0	0	0	0	0	0	0	0	0	0	0	0	0	0	0	0	0	0	0	0	0	0	0	98	3.09927e-05	0.400843	0	0	0	0	0	0	0	0	0	4	8.50939e-07	0.0246275	0	0	0	1854	0.000329572	0.999042	0	0	0	0	0	0	0	0	0	0	0	0	0	0	0	0	0	0	0	0	0	0	0	0	0	0	0	0	0	0	0	0	0	0	0	0	0	0	0	0	0	0	0	0	0	0	0	0	0	0	0	0	0	0	0	0	0	0	0	0	0	0	0	0	0	0	0	0	0	0	0	0	0	0	0	0	0	0	0	0	0	0	0	0	0	0	0	0	0	0	0	0	0	0	0	0	0	0	0	0	0	0	0	0	0	0	0	0
Brothers_NWCA_S143_NODE_160438_length_1297_cov_0.439316	0	0	0	0	0	0	0	0	0	0	0	0	0	0	0	0	0	0	0	0	0	0	0	0	0	0	0	0	0	0	0	0	0	0	0	0	0	0	0	0	0	0	4	1.14334e-05	0.168851	0	0	0	0	0	0	0	0	0	26	0.000103997	0.210486	0	0	0	0	0	0	0	0	0	0	0	0	69	0.000163515	1	2	5.98154e-06	0.077101	0	0	0	0	0	0	0	0	0	0	0	0	2	3.68239e-06	0.0909792	0	0	0	0	0	0	0	0	0	0	0	0	0	0	0	0	0	0	0	0	0	0	0	0	0	0	0	0	0	0	0	0	0	0	0	0	0	0	0	0	0	0	0	0	0	0	0	0	0	0	0	0	0	0	0	0	0	0	0	0	0	0	0	0	0	0	0	0	0	0	0	0	0	0	0	0	0	0	0	0	0	0	0	0	0	0	0	0	0	0	0	0	0	0	0	0	0	0	0
Lau_Basin_Kilo_Moana_k95_694433_flag_1_multi_3.0000_len_1495	0	0	0	0	0	0	51	0.000112842	0.922408	0	0	0	69	0.00029724	0.853512	0	0	0	32	7.39278e-05	0.864883	43	0.000122645	0.806689	17	5.29021e-05	0.567224	16	0.000233137	0.52107	0	0	0	0	0	0	0	0	0	0	0	0	0	0	0	0	0	0	0	0	0	0	0	0	0	0	0	0	0	0	0	0	0	0	0	0	0	0	0	0	0	0	0	0	0	0	0	0	0	0	0	0	0	0	0	0	0	0	0	0	0	0	0	0	0	0	1	2.14694e-06	0.0648829	5	1.26834e-05	0.268227	0	0	0	0	0	0	0	0	0	0	0	0	0	0	0	0	0	0	0	0	0	0	0	0	0	0	0	0	0	0	0	0	0	0	0	0	0	0	0	0	0	0	0	0	0	0	0	0	0	0	0	0	0	0	0	0	0	0	0	0	0	0	0	0	0	0	0	0	0	0	0	0	0	0	0	25	4.7446e-05	0.759866	10	0.000232687	0.451505	7	1.31203e-05	0.409365	0	0	0
ELSC_Tui_Malila_T10_vRhyme_bin_98	1701	0.000353148	0.884169	506	0.000106391	0.847495	0	0	0	0	0	0	0	0	0	0	0	0	0	0	0	0	0	0	0	0	0	0	0	0	17	6.50805e-06	0.0181554	0	0	0	0	0	0	10	4.64833e-06	0.0528928	5	2.47814e-06	0.0622125	0	0	0	0	0	0	26	7.65141e-06	0.12261	0	0	0	8	2.75705e-06	0.0438151	5	3.18179e-06	0.0413943	0	0	0	0	0	0	2663	0.00101898	0.616921	289	0.000164032	0.537763	0	0	0	7	1.66579e-06	0.0185185	0	0	0	27	8.74399e-06	0.203462	280	8.48211e-05	0.532922	124	3.88802e-05	0.374607	1174	0.000249905	0.550472	0	0	0	0	0	0	0	0	0	0	0	0	0	0	0	0	0	0	0	0	0	0	0	0	0	0	0	0	0	0	1	2.44323e-07	0.00629388	32	2.72309e-05	0.276809	0	0	0	0	0	0	0	0	0	0	0	0	0	0	0	0	0	0	0	0	0	0	0	0	93	6.18081e-05	0.479787	60	4.75007e-05	0.388647	0	0	0	44	2.00191e-05	0.0481724	1939	0.000614135	1	1079	0.00049333	0.709513	235	7.38384e-05	0.614379	0	0	0	0	0	0	0	0	0	6	6.75262e-06	0.0756475
Brothers_LC_S016_NODE_34978_length_3103_cov_1.252688	33	1.74672e-05	0.451821	17	8.37549e-06	0.294554	0	0	0	0	0	0	0	0	0	0	0	0	0	0	0	0	0	0	0	0	0	0	0	0	0	0	0	0	0	0	0	0	0	0	0	0	0	0	0	130	0.000170643	0.967129	0	0	0	119	9.87777e-05	0.984853	0	0	0	0	0	0	0	0	0	0	0	0	0	0	0	2	2.41921e-06	0.0483403	2	2.16071e-06	0.059942	0	0	0	0	0	0	0	0	0	0	0	0	0	0	0	0	0	0	32	1.83963e-05	0.414438	0	0	0	0	0	0	0	0	0	0	0	0	0	0	0	0	0	0	0	0	0	0	0	0	0	0	0	0	0	0	0	0	0	0	0	0	0	0	0	0	0	0	0	0	0	0	0	0	0	0	0	0	0	0	0	0	0	0	0	0	1	1.69913e-06	0.0406059	0	0	0	0	0	0	0	0	0	8	5.01792e-06	0.0322269	0	0	0	21	1.85542e-05	0.558169	0	0	0	0	0	0	0	0	0	0	0	0
Brothers_LC_S014_NODE_70033_length_1533_cov_1.864154	0	0	0	0	0	0	0	0	0	0	0	0	0	0	0	0	0	0	0	0	0	0	0	0	0	0	0	0	0	0	0	0	0	0	0	0	0	0	0	0	0	0	0	0	0	153	0.000400231	1	0	0	0	24	3.9257e-05	0.592955	0	0	0	0	0	0	0	0	0	0	0	0	0	0	0	0	0	0	0	0	0	0	0	0	0	0	0	0	0	0	0	0	0	0	0	0	0	0	0	0	0	0	0	0	0	0	0	0	0	0	0	0	0	0	0	0	0	0	0	0	0	0	0	0	0	0	0	0	0	0	0	0	0	0	0	0	0	0	0	0	0	0	0	0	0	0	0	0	0	0	0	0	0	0	0	0	0	0	0	0	0	0	0	0	0	0	0	0	0	0	0	0	0	0	0	0	0	0	0	0	0	0	0	0	0	0	0	0	0	0	0	0	0	0	0
Guaymas_4561-384_scaffold_2181_c1	0	0	0	0	0	0	0	0	0	0	0	0	0	0	0	0	0	0	0	0	0	0	0	0	0	0	0	0	0	0	0	0	0	0	0	0	0	0	0	0	0	0	0	0	0	0	0	0	0	0	0	0	0	0	0	0	0	0	0	0	0	0	0	0	0	0	0	0	0	0	0	0	0	0	0	0	0	0	0	0	0	0	0	0	0	0	0	0	0	0	0	0	0	0	0	0	0	0	0	0	0	0	0	0	0	0	0	0	0	0	0	0	0	0	0	0	0	0	0	0	0	0	0	0	0	0	0	0	0	0	0	0	442	0.000401356	0.969985	7520	0.00566421	1	0	0	0	17	1.54347e-05	0.161638	0	0	0	0	0	0	374	0.000317832	0.846282	0	0	0	0	0	0	0	0	0	0	0	0	0	0	0	0	0	0	0	0	0	0	0	0	0	0	0	0	0	0	0	0	0	0	0	0
Brothers_NWCB_S012_NODE_20177_length_4166_cov_5.056450	0	0	0	30	1.11057e-05	0.0964954	0	0	0	0	0	0	0	0	0	0	0	0	0	0	0	0	0	0	0	0	0	0	0	0	0	0	0	0	0	0	0	0	0	1027	0.0012996	0.99952	0	0	0	4	4.26918e-06	0.111618	0	0	0	0	0	0	0	0	0	0	0	0	53	7.58432e-05	0.839654	379	0.000286263	0.99952	2	1.84973e-06	0.0360058	0	0	0	11	1.14803e-05	0.228037	0	0	0	415	0.000353876	0.995919	0	0	0	0	0	0	1	6.68466e-07	0.0360058	0	0	0	0	0	0	0	0	0	0	0	0	0	0	0	0	0	0	0	0	0	0	0	0	0	0	0	0	0	0	0	0	0	0	0	0	0	0	0	0	0	0	0	0	0	0	0	0	0	0	0	0	0	0	0	0	0	0	0	0	0	0	0	7	1.35533e-05	0.178589	0	0	0	0	0	0	0	0	0	0	0	0	0	0	0	0	0	0	71	4.67602e-05	0.770283	0	0	0	0	0	0	0	0	0	0	0	0
Lau_Basin_Tui_Malila_k95_233618_flag_0_multi_10.0848_len_1121	0	0	0	0	0	0	14873	0.0412314	1	103	0.00070134	1	3473	0.0213203	1	86	0.000142261	0.951829	318	0.000997307	0.986619	10444	0.0370344	1	12082	0.0500586	1	792	0.0138612	1	0	0	0	0	0	0	0	0	0	0	0	0	0	0	0	0	0	0	0	0	0	0	0	0	0	0	0	0	0	0	0	0	0	0	0	0	0	0	0	0	0	0	0	0	0	0	0	0	0	0	0	0	0	0	0	0	0	0	0	0	2	3.06184e-06	0.0722569	2	3.35969e-06	0.228368	1736	0.00455173	0.986619	1566	0.00486901	1	6	6.6992e-05	0.256913	0	0	0	0	0	0	0	0	0	0	0	0	0	0	0	0	0	0	0	0	0	0	0	0	15	0.000102151	0.70116	3	3.43681e-05	0.340767	0	0	0	0	0	0	1	1.17448e-05	0.133809	0	0	0	0	0	0	0	0	0	2	2.28767e-05	0.190009	0	0	0	0	0	0	0	0	0	0	0	0	0	0	0	0	0	0	0	0	0	8584	0.023546	1	136	0.00437188	0.966994	233	0.00056451	1	0	0	0
Lau_Basin_Mariner_k95_479014_flag_3_multi_22.0000_len_6763	0	0	0	0	0	0	0	0	0	0	0	0	1	1.045e-06	0.0149342	4	7.98003e-07	0.0348958	4	1.92153e-06	0.0532308	3	1.48785e-06	0.0359308	1	6.69859e-07	0.0141949	251	0.000725919	0.869732	0	0	0	0	0	0	0	0	0	0	0	0	0	0	0	0	0	0	0	0	0	0	0	0	0	0	0	0	0	0	0	0	0	0	0	0	0	0	0	0	0	0	0	0	0	0	0	0	0	0	0	0	0	0	0	0	0	0	0	0	0	0	0	0	0	0	3259	0.00141291	1	111	5.42861e-05	0.468579	0	0	0	101	0.000220981	0.224013	0	0	0	0	0	0	0	0	0	0	0	0	0	0	0	0	0	0	0	0	0	0	0	0	0	0	0	0	0	0	0	0	0	0	0	0	0	0	0	0	0	0	0	0	0	0	0	0	0	0	0	0	0	0	0	0	0	0	0	0	0	0	0	0	0	0	0	0	0	3	1.4107e-06	0.0445069	0	0	0	0	0	0	0	0	0
Brothers_NWCB_S140_NODE_76795_length_2303_cov_0.675551	0	0	0	0	0	0	0	0	0	0	0	0	0	0	0	0	0	0	0	0	0	0	0	0	0	0	0	0	0	0	0	0	0	0	0	0	0	0	0	4	1.01355e-05	0.0933565	0	0	0	0	0	0	0	0	0	0	0	0	0	0	0	0	0	0	74	0.000198862	0.985237	208	0.000246606	0.859314	0	0	0	0	0	0	59	0.000111277	0.620495	0	0	0	211	0.000301262	0.953539	0	0	0	0	0	0	0	0	0	0	0	0	0	0	0	0	0	0	0	0	0	0	0	0	0	0	0	0	0	0	0	0	0	0	0	0	0	0	0	0	0	0	0	0	0	0	0	0	0	0	0	0	0	0	0	0	0	0	0	0	0	0	0	0	0	0	0	0	0	0	0	0	1	4.91954e-06	0.0625271	0	0	0	0	0	0	0	0	0	0	0	0	0	0	0	0	0	0	1	8.82869e-07	0.042119	0	0	0	0	0	0	0	0	0	0	0	0
Brothers_Diffuse_S009_NODE_5311_length_3180_cov_2.230920	0	0	0	0	0	0	0	0	0	0	0	0	2	3.77109e-06	0.0525157	0	0	0	0	0	0	0	0	0	0	0	0	0	0	0	180	0.000165159	0.994025	2385	0.00265209	1	1750	0.00189126	1	0	0	0	0	0	0	0	0	0	9	7.08447e-06	0.125472	71	6.01321e-05	0.741509	0	0	0	0	0	0	0	0	0	0	0	0	0	0	0	0	0	0	61	9.63006e-05	0.696855	7	5.6975e-06	0.201887	0	0	0	3	2.70629e-06	0.118553	0	0	0	0	0	0	0	0	0	0	0	0	0	0	0	0	0	0	0	0	0	0	0	0	0	0	0	0	0	0	0	0	0	0	0	0	0	0	0	0	0	0	0	0	0	0	0	0	0	0	0	0	0	0	0	0	0	0	0	0	0	0	0	0	0	0	0	0	0	0	0	0	0	0	0	0	0	0	0	0	0	0	0	0	0	0	0	0	0	0	0	0	0	0	0	0	0	0	0	0	0	0	0	0	0
ELSC_Mariner_M17_NODE_26652_length_4638_cov_1.283529	0	0	0	47	1.90669e-05	0.54765	0	0	0	0	0	0	0	0	0	0	0	0	0	0	0	0	0	0	0	0	0	0	0	0	0	0	0	0	0	0	0	0	0	0	0	0	0	0	0	0	0	0	0	0	0	0	0	0	0	0	0	0	0	0	0	0	0	0	0	0	0	0	0	0	0	0	0	0	0	0	0	0	4	3.47571e-06	0.0327727	0	0	0	2	1.02476e-06	0.0534713	281	0.000163223	0.997844	0	0	0	0	0	0	0	0	0	0	0	0	0	0	0	0	0	0	0	0	0	0	0	0	0	0	0	0	0	0	0	0	0	0	0	0	0	0	0	0	0	0	0	0	0	0	0	0	0	0	0	0	0	0	0	0	0	0	0	0	0	0	0	12	2.57635e-05	0.229625	0	0	0	12	1.96495e-05	0.103924	0	0	0	0	0	0	0	0	0	0	0	0	0	0	0	0	0	0	0	0	0	0	0	0	0	0	0
Brothers_NWCA_S145_NODE_45274_length_1937_cov_14.646961	0	0	0	0	0	0	0	0	0	0	0	0	0	0	0	0	0	0	0	0	0	0	0	0	0	0	0	0	0	0	3	5.11706e-06	0.0774393	58	0.000107577	0.895199	2	3.94575e-06	0.131647	2	2.88043e-06	0.0366546	27	6.59636e-05	0.541043	2	4.58164e-06	0.0769231	0	0	0	0	0	0	15	4.12498e-05	0.155395	0	0	0	0	0	0	0	0	0	5	7.74582e-06	0.234383	62	0.000109644	0.887455	11	2.8622e-05	0.25142	1563	0.00209837	1	0	0	0	81	0.000116499	0.843056	0	0	0	0	0	0	0	0	0	4	1.82555e-06	0.0330408	0	0	0	0	0	0	0	0	0	0	0	0	0	0	0	0	0	0	0	0	0	0	0	0	0	0	0	0	0	0	0	0	0	0	0	0	0	0	0	0	0	0	0	0	0	0	0	0	0	0	0	0	0	0	0	0	0	0	0	0	1	3.3649e-06	0.0779556	0	0	0	0	0	0	0	0	0	2	2.82966e-06	0.0774393	0	0	0	0	0	0	0	0	0	0	0	0	0	0	0	0	0	0
ELSC_Bowl_M2_NODE_25315_length_5726_cov_13.811038	0	0	0	0	0	0	0	0	0	0	0	0	0	0	0	0	0	0	0	0	0	0	0	0	0	0	0	0	0	0	0	0	0	0	0	0	0	0	0	0	0	0	0	0	0	0	0	0	0	0	0	0	0	0	0	0	0	0	0	0	0	0	0	0	0	0	0	0	0	0	0	0	0	0	0	0	0	0	1	1.16369e-07	0.0143206	0	0	0	0	0	0	0	0	0	10	3.79155e-06	0.160321	4256	0.0013877	1	0	0	0	0	0	0	0	0	0	0	0	0	0	0	0	0	0	0	0	0	0	0	0	0	0	0	0	0	0	0	0	0	0	0	0	0	0	0	0	0	0	0	0	0	0	0	0	0	0	0	0	0	0	0	0	0	0	0	0	0	0	0	0	0	0	0	0	0	0	0	0	0	0	0	0	0	0	0	0	0	0	0	0	0	0	0	0	0	0	0	0	0	0
Brothers_NWCB_S140_NODE_18250_length_4815_cov_16.047995	0	0	0	0	0	0	0	0	0	0	0	0	0	0	0	0	0	0	0	0	0	0	0	0	0	0	0	0	0	0	1126	0.000664463	0.615369	1	5.8981e-07	0.023676	3	1.70293e-06	0.0701973	597	0.00064351	0.780062	2	1.93187e-06	0.062513	0	0	0	0	0	0	0	0	0	0	0	0	0	0	0	2068	0.00277973	0.999377	16	1.12305e-05	0.257113	0	0	0	0	0	0	8	8.77273e-06	0.147248	0	0	0	4501	0.00347934	0.997715	0	0	0	0	0	0	5	2.41313e-06	0.128349	0	0	0	0	0	0	0	0	0	0	0	0	0	0	0	0	0	0	0	0	0	0	0	0	0	0	0	0	0	0	0	0	0	0	0	0	0	0	0	0	0	0	0	0	0	0	0	0	0	0	0	0	0	0	0	0	0	0	0	0	0	0	0	0	0	0	0	0	0	0	0	0	0	0	0	0	0	0	0	0	0	0	0	0	0	0	0	0	0	0	0	0	0	0	0	0	0	0	0
Axial_Plume_vRhyme_bin_44	0	0	0	0	0	0	15	3.2752e-06	0.0680227	9	4.50028e-06	0.0384361	6	2.3425e-06	0.01268	0	0	0	9	2.07816e-06	0.0355303	16	4.08707e-06	0.0646546	9	2.52514e-06	0.0348699	4	4.57153e-06	0.0194162	0	0	0	0	0	0	0	0	0	0	0	0	0	0	0	0	0	0	0	0	0	0	0	0	0	0	0	4	4.68899e-07	0.00389645	0	0	0	0	0	0	0	0	0	0	0	0	0	0	0	0	0	0	0	0	0	1	7.17773e-08	0.00383041	0	0	0	0	0	0	0	0	0	0	0	0	1	2.0465e-07	0.00667019	5	1.1076e-06	0.0247656	654	0.00076525	0.997622	36	3.64542e-05	0.152622	0	0	0	0	0	0	1	1.16754e-07	0.00389645	0	0	0	1	1.09183e-07	0.0054154	0	0	0	0	0	0	0	0	0	0	0	0	0	0	0	5	1.26277e-06	0.00330207	0	0	0	0	0	0	0	0	0	0	0	0	0	0	0	0	0	0	0	0	0	0	0	0	0	0	0	0	0	0	0	0	0	0	0	0	23	4.8287e-06	0.0852595	7	1.67918e-05	0.0359926	22	3.9963e-06	0.0766741	0	0	0
Brothers_NWCB_S139_NODE_42450_length_3753_cov_1.562328	0	0	0	4	2.06556e-06	0.11191	0	0	0	0	0	0	0	0	0	0	0	0	0	0	0	0	0	0	0	0	0	0	0	0	0	0	0	0	0	0	0	0	0	186	0.000260522	0.84519	0	0	0	0	0	0	0	0	0	0	0	0	0	0	0	290	0.000304573	1	4	7.46832e-06	0.120437	9	7.34285e-06	0.200639	0	0	0	0	0	0	2	2.20887e-06	0.0309086	0	0	0	5	5.41e-06	0.14948	0	0	0	0	0	0	5	3.38271e-06	0.116707	76	4.45993e-05	0.0796696	0	0	0	0	0	0	0	0	0	0	0	0	0	0	0	0	0	0	0	0	0	0	0	0	0	0	0	0	0	0	0	0	0	0	0	0	0	0	0	0	0	0	0	0	0	0	0	0	0	0	0	0	0	0	8	1.25432e-05	0.0333067	0	0	0	0	0	0	0	0	0	31	5.4922e-05	0.370637	0	0	0	0	0	0	0	0	0	0	0	0	12	8.60421e-06	0.295763	0	0	0	0	0	0	0	0	0	0	0	0
Brothers_NWCB_S012_NODE_58507_length_2188_cov_3.447356	0	0	0	0	0	0	0	0	0	0	0	0	0	0	0	0	0	0	0	0	0	0	0	0	0	0	0	0	0	0	0	0	0	0	0	0	0	0	0	370	0.000920892	1	0	0	0	2	4.21334e-06	0.111517	0	0	0	0	0	0	0	0	0	26	4.55052e-05	0.616088	6	1.96946e-05	0.133455	0	0	0	0	0	0	0	0	0	20	4.53629e-05	0.406307	0	0	0	0	0	0	0	0	0	0	0	0	0	0	0	0	0	0	0	0	0	0	0	0	0	0	0	0	0	0	0	0	0	0	0	0	0	0	0	0	0	0	0	0	0	0	0	0	0	0	0	0	0	0	0	0	0	0	0	0	0	0	0	0	0	0	0	0	0	0	0	0	0	0	0	0	0	0	0	0	0	0	0	0	0	0	0	0	0	0	0	0	0	0	0	0	0	0	0	0	0	0	0	0	0	0	0	0	0	0	0	0	0	0
ELSC_Tui_Malila_T2_NODE_21899_length_6367_cov_5.904006	53	1.48488e-05	0.226951	289	8.38945e-05	0.757343	0	0	0	0	0	0	0	0	0	0	0	0	0	0	0	0	0	0	0	0	0	0	0	0	0	0	0	1	5.8233e-07	0.023559	0	0	0	0	0	0	15	9.64636e-06	0.1346	1	5.6899e-07	0.0194754	0	0	0	64	2.36091e-05	0.33548	13	7.61466e-06	0.0450762	0	0	0	0	0	0	0	0	0	4	2.38974e-06	0.023559	7	3.68094e-06	0.103659	57	4.25642e-05	0.397833	1580	0.000629434	0.926025	0	0	0	1	3.39248e-07	0.0182189	23	1.01226e-05	0.215643	19	7.74954e-06	0.245485	0	0	0	0	0	0	0	0	0	0	0	0	0	0	0	0	0	0	0	0	0	0	0	0	0	0	0	0	0	0	0	0	0	0	0	0	0	0	0	0	0	0	0	0	0	0	0	0	0	0	0	0	0	0	0	0	0	0	0	0	0	0	0	0	0	0	327	0.00027576	0.877965	12	1.37674e-05	0.12125	0	0	0	0	0	0	95	4.03131e-05	0.241401	6	2.52739e-06	0.0306267	2025	0.000888013	0.998901	0	0	0	0	0	0	1	3.94232e-07	0.0141354	0	0	0
Brothers_NWCB_S146_NODE_55843_length_2925_cov_1.160114	0	0	0	0	0	0	0	0	0	0	0	0	0	0	0	0	0	0	7	8.06435e-06	0.143248	0	0	0	0	0	0	0	0	0	0	0	0	0	0	0	0	0	0	0	0	0	0	0	0	0	0	0	0	0	0	0	0	0	0	0	0	0	0	0	17	3.19926e-05	0.407179	0	0	0	0	0	0	0	0	0	0	0	0	0	0	0	175	0.000221614	1	0	0	0	0	0	0	0	0	0	0	0	0	0	0	0	0	0	0	0	0	0	0	0	0	0	0	0	0	0	0	0	0	0	0	0	0	0	0	0	0	0	0	0	0	0	0	0	0	0	0	0	0	0	0	0	0	0	0	0	0	0	0	0	0	0	0	0	0	0	0	0	0	0	0	0	0	0	0	0	0	0	0	0	0	0	0	0	0	0	0	0	0	0	0	0	0	0	0	0	0	0	0	0	0	0	15	3.7945e-05	0.0410256
Brothers_NWCB_S141_NODE_12970_length_6597_cov_50.504791	0	0	0	5	1.342e-06	0.0200091	0	0	0	0	0	0	0	0	0	0	0	0	0	0	0	0	0	0	0	0	0	0	0	0	0	0	0	0	0	0	0	0	0	91	6.47383e-05	0.190693	0	0	0	0	0	0	0	0	0	0	0	0	0	0	0	0	0	0	18	1.68766e-05	0.160528	13596	0.00670398	1	13	6.11456e-06	0.0738214	0	0	0	0	0	0	0	0	0	581	0.000317547	0.71775	1	3.04583e-07	0.0163711	0	0	0	0	0	0	0	0	0	0	0	0	0	0	0	0	0	0	0	0	0	0	0	0	0	0	0	0	0	0	0	0	0	0	0	0	0	0	0	0	0	0	0	0	0	0	0	0	0	0	0	0	0	0	0	0	0	0	0	0	0	0	0	0	0	0	0	0	0	0	0	0	0	0	0	0	0	0	0	0	0	0	0	0	0	0	0	0	0	0	0	0	0	0	0	0	0	0	0	0	0	0	0	0	0
ELSC_Abe_A1_NODE_64432_length_2744_cov_2.440199	238	0.00017317	0.982507	7	5.08412e-06	0.180394	0	0	0	0	0	0	0	0	0	0	0	0	0	0	0	0	0	0	0	0	0	0	0	0	0	0	0	0	0	0	0	0	0	0	0	0	0	0	0	0	0	0	0	0	0	0	0	0	0	0	0	9	1.52819e-05	0.161443	0	0	0	0	0	0	0	0	0	21	2.77147e-05	0.34293	4	7.98754e-06	0.0914723	0	0	0	0	0	0	0	0	0	0	0	0	3	3.11853e-06	0.0779883	0	0	0	0	0	0	0	0	0	0	0	0	0	0	0	0	0	0	0	0	0	0	0	0	0	0	0	0	0	0	0	0	0	0	0	0	0	0	0	0	0	0	0	0	0	0	0	0	0	0	0	0	0	0	0	0	0	0	0	0	0	0	0	0	0	0	2	4.60543e-06	0.107143	3	8.6386e-06	0.109329	0	0	0	0	0	0	0	0	0	25	4.24368e-05	0.520408	0	0	0	0	0	0	0	0	0	0	0	0	8	3.24203e-05	0.132289
Axial_Seawater_NODE_18360_length_1527_cov_0.395000	0	0	0	0	0	0	5	1.16021e-05	0.153897	4	1.4e-05	0.154551	8	3.5776e-05	0.46038	4	5.31248e-06	0.197119	4	9.22809e-06	0.184021	13	3.82556e-05	0.551408	2	6.76906e-06	0.132286	2	2.91503e-05	0.132286	0	0	0	0	0	0	0	0	0	0	0	0	0	0	0	0	0	0	0	0	0	0	0	0	0	0	0	4	1.14898e-05	0.197119	0	0	0	0	0	0	0	0	0	0	0	0	0	0	0	0	0	0	0	0	0	4	4.41014e-06	0.103471	0	0	0	0	0	0	0	0	0	0	0	0	0	0	0	0	0	0	44	0.000444849	0.952849	49	0.000520522	1	0	0	0	7	6.45749e-06	0.118533	2	2.25919e-06	0.070072	1	8.44972e-08	0.0517354	0	0	0	34	2.98855e-05	0.197773	0	0	0	1	3.10251e-06	0.0602489	0	0	0	0	0	0	0	0	0	0	0	0	0	0	0	0	0	0	0	0	0	0	0	0	0	0	0	0	0	0	0	0	0	0	0	0	0	0	0	0	0	0	0	0	0	18	3.6485e-05	0.724951	17	0.000365746	0.652914	0	0	0	0	0	0
Brothers_NWCA_S145_NODE_87775_length_1213_cov_2.287293	0	0	0	0	0	0	0	0	0	0	0	0	0	0	0	0	0	0	0	0	0	0	0	0	0	0	0	0	0	0	0	0	0	0	0	0	0	0	0	5	2.18243e-05	0.292663	206	0.000800177	0.999176	0	0	0	6	8.84331e-06	0.187964	7	1.04943e-05	0.284419	635	0.00262348	0.981863	0	0	0	2	1.26145e-05	0.122836	0	0	0	36	0.000112254	0.82028	1	3.36027e-06	0.12366	1	4.35659e-06	0.111294	148	0.000337466	1	0	0	0	22	4.66094e-05	0.374279	0	0	0	0	0	0	18	3.78437e-05	0.347073	58	9.17318e-05	0.294312	0	0	0	0	0	0	0	0	0	0	0	0	0	0	0	0	0	0	0	0	0	0	0	0	0	0	0	0	0	0	0	0	0	2	1.04406e-05	0.188788	0	0	0	0	0	0	0	0	0	0	0	0	0	0	0	0	0	0	0	0	0	0	0	0	0	0	0	0	0	0	0	0	0	0	0	0	0	0	0	0	0	0	2	5.56727e-06	0.24897	0	0	0	0	0	0	0	0	0	0	0	0
ELSC_Mariner_M17_NODE_2779_length_17386_cov_2.417521	0	0	0	0	0	0	0	0	0	0	0	0	0	0	0	0	0	0	0	0	0	0	0	0	0	0	0	0	0	0	0	0	0	0	0	0	0	0	0	0	0	0	0	0	0	0	0	0	0	0	0	0	0	0	0	0	0	0	0	0	1	2.27127e-07	0.00500403	1	1.9895e-07	0.00868515	0	0	0	0	0	0	0	0	0	0	0	0	21	3.32193e-06	0.0511331	0	0	0	0	0	0	2153	0.000318467	1	0	0	0	0	0	0	0	0	0	0	0	0	0	0	0	0	0	0	0	0	0	0	0	0	0	0	0	0	0	0	0	0	0	0	0	0	0	0	0	0	0	0	0	0	0	0	0	0	0	0	0	0	0	0	0	0	0	0	0	0	0	0	0	0	0	0	0	0	0	0	0	0	0	0	0	0	0	0	2	3.20241e-07	0.00857011	0	0	0	7	8.74296e-07	0.0324399	0	0	0	0	0	0	0	0	0	0	0	0
Guaymas_4561-384_scaffold_18523_c1	0	0	0	0	0	0	0	0	0	0	0	0	2	6.1618e-06	0.0420684	0	0	0	0	0	0	0	0	0	0	0	0	0	0	0	1	0	0.0262927	5	0	0.0267309	0	0	0	0	0	0	0	0	0	0	0	0	0	0	0	0	0	0	0	0	0	0	0	0	0	0	0	0	0	0	0	0	0	0	0	0	0	0	0	0	0	0	0	0	0	0	0	0	0	0	0	0	0	0	0	0	0	0	0	0	0	0	0	0	0	0	0	0	0	0	0	0	0	0	0	0	0	0	0	0	0	0	0	0	0	0	0	0	0	0	3	1.73713e-06	0.0543383	0	0	0	48	0.000200383	0.916301	626	0.00158097	1	0	0	0	34	0.00014824	0.832603	0	0	0	0	0	0	12	2.90513e-05	0.176599	0	0	0	0	0	0	0	0	0	0	0	0	0	0	0	0	0	0	0	0	0	0	0	0	0	0	0	0	0	0	0	0	0	0	0	0
Brothers_NWCB_S139_NODE_46527_length_3543_cov_1.188525	0	0	0	10	5.83614e-06	0.250917	0	0	0	0	0	0	0	0	0	0	0	0	0	0	0	0	0	0	0	0	0	0	0	0	24	2.04881e-05	0.519334	430	0.000434911	0.999153	21	2.18133e-05	0.263336	0	0	0	4	5.32987e-06	0.0852385	0	0	0	0	0	0	0	0	0	0	0	0	273	0.000316842	1	20	3.65893e-05	0.437765	46	4.35579e-05	0.542196	6	6.58998e-06	0.128422	0	0	0	2	3.01286e-06	0.0841095	0	0	0	0	0	0	52	3.53832e-05	0.667513	0	0	0	0	0	0	2	1.63346e-06	0.0852385	351	0.0001861	0.955123	0	0	0	0	0	0	0	0	0	0	0	0	0	0	0	0	0	0	0	0	0	0	0	0	0	0	0	0	0	0	0	0	0	344	0.000683149	0.999153	0	0	0	0	0	0	0	0	0	0	0	0	0	0	0	0	0	0	0	0	0	0	0	0	0	0	0	0	0	0	0	0	0	0	0	0	0	0	0	0	0	0	0	0	0	0	0	0	0	0	0	0	0	0	0	0	0
Brothers_NWCB_S012_vRhyme_bin_35	0	0	0	2	1.02395e-07	0.0047656	0	0	0	0	0	0	0	0	0	0	0	0	0	0	0	0	0	0	0	0	0	0	0	0	0	0	0	2	3.82259e-07	0.0155918	0	0	0	1500	0.000405347	0.994665	2	4.63172e-07	0.0121212	2	3.12219e-07	0.0107744	0	0	0	0	0	0	0	0	0	154	2.33021e-05	0.247397	176	5.72096e-05	0.529811	410	6.75375e-05	0.743227	0	0	0	0	0	0	0	0	0	0	0	0	51	1.0087e-05	0.200155	0	0	0	0	0	0	0	0	0	0	0	0	0	0	0	0	0	0	0	0	0	0	0	0	0	0	0	0	0	0	0	0	0	0	0	0	0	0	0	0	0	0	0	0	0	0	0	0	0	0	0	0	0	0	0	0	0	0	0	0	0	0	0	0	0	0	0	0	0	0	0	0	0	0	0	0	0	0	0	0	0	0	0	0	0	0	0	0	0	0	0	0	0	0	0	0	0	0	0	0	0	0	0	0	0	0	0	0
Brothers_LC_S014_NODE_5877_length_5995_cov_6.597989	0	0	0	4	1.14728e-06	0.0348624	0	0	0	0	0	0	0	0	0	0	0	0	0	0	0	0	0	0	0	0	0	0	0	0	2	1.04644e-06	0.0502085	96	5.62243e-05	0.531109	1	6.03169e-07	0.0250209	2	1.8729e-06	0.0475396	141	0.000103668	0.774312	1615	0.0011514	0.998666	9	3.45699e-06	0.0917431	70	3.13145e-05	0.524771	2	6.83815e-07	0.0101751	0	0	0	1	1.15476e-06	0.0250209	0	0	0	183	0.000103677	0.670726	1	6.15189e-07	0.0251877	19	1.65505e-05	0.107423	67	2.75349e-05	0.506589	0	0	0	86	3.68305e-05	0.463053	1	5.45018e-07	0.0251877	11	4.84399e-06	0.133611	0	0	0	8	1.42366e-06	0.0370309	0	0	0	0	0	0	0	0	0	0	0	0	0	0	0	0	0	0	0	0	0	0	0	0	0	0	0	0	0	0	0	0	0	5	5.64071e-06	0.120934	0	0	0	0	0	0	0	0	0	0	0	0	2	1.10175e-06	0.0211843	0	0	0	3	3.69012e-06	0.0316931	0	0	0	96	9.55175e-05	0.716097	0	0	0	0	0	0	0	0	0	32	1.50714e-05	0.176314	11	7.98644e-06	0.180651	57	2.72233e-05	0.528107	0	0	0	0	0	0	7	3.19617e-06	0.102585	0	0	0
Brothers_NWCB_S012_NODE_14079_length_5143_cov_2.718900	0	0	0	0	0	0	0	0	0	0	0	0	0	0	0	0	0	0	0	0	0	0	0	0	0	0	0	0	0	0	0	0	0	0	0	0	0	0	0	673	0.000687811	1	0	0	0	4	3.18813e-06	0.0629983	1	1.58511e-07	0.00952751	0	0	0	0	0	0	0	0	0	103	0.000109569	0.599261	0	0	0	0	0	0	0	0	0	1	6.73303e-07	0.019055	0	0	0	0	0	0	0	0	0	0	0	0	0	0	0	0	0	0	0	0	0	0	0	0	0	0	0	0	0	0	0	0	0	0	0	0	0	0	0	0	0	0	0	0	0	0	0	0	0	0	0	0	0	0	0	0	0	0	0	0	0	0	0	0	0	0	0	0	0	0	0	0	0	0	0	0	0	0	0	0	0	0	0	0	0	0	0	0	0	0	0	0	0	0	0	0	0	0	0	0	0	0	0	0	0	0	0	0	0	0	0	0	0	0
Brothers_NWCB_S139_NODE_107494_length_2037_cov_1.370681	0	0	0	1	1.04521e-06	0.0736377	0	0	0	0	0	0	0	0	0	0	0	0	0	0	0	0	0	0	0	0	0	0	0	0	0	0	0	0	0	0	0	0	0	10	1.67317e-05	0.139912	0	0	0	0	0	0	0	0	0	0	0	0	0	0	0	157	0.000311943	1	2	3.55304e-06	0.0760923	2	7.22075e-07	0.0618557	0	0	0	0	0	0	1	2.74506e-06	0.0741286	0	0	0	0	0	0	0	0	0	0	0	0	10	9.86377e-06	0.297496	4	5.69918e-06	0.213549	379	0.000346686	0.776141	0	0	0	0	0	0	0	0	0	0	0	0	0	0	0	0	0	0	0	0	0	0	0	0	0	0	0	0	0	0	0	0	0	0	0	0	0	0	0	0	0	0	2	3.69677e-06	0.0574374	0	0	0	0	0	0	0	0	0	0	0	0	0	0	0	0	0	0	1	7.141e-07	0.0500736	0	0	0	0	0	0	19	1.85813e-05	0.116838	0	0	0	5	1.73426e-06	0.0643103	0	0	0	0	0	0	0	0	0	0	0	0
Brothers_Diffuse_S015_NODE_3295_length_6045_cov_3.217641	0	0	0	0	0	0	0	0	0	0	0	0	0	0	0	0	0	0	0	0	0	0	0	0	0	0	0	0	0	0	0	0	0	0	0	0	0	0	0	0	0	0	18	1.31648e-05	0.200993	0	0	0	1136	0.000429061	1	3	1.2073e-06	0.0650124	0	0	0	0	0	0	0	0	0	0	0	0	0	0	0	0	0	0	0	0	0	0	0	0	0	0	0	0	0	0	0	0	0	0	0	0	0	0	0	0	0	0	0	0	0	0	0	0	0	0	0	0	0	0	0	0	0	0	0	0	0	0	0	0	0	0	0	0	0	0	0	0	0	0	0	0	0	0	0	0	0	0	0	0	0	0	0	0	0	0	0	0	0	0	0	0	0	0	0	0	0	0	0	0	0	0	0	0	0	0	0	0	0	0	0	0	0	0	0	0	0	0	0	0	0	0	0	0	0	0	0	0	0	0	0
Guaymas_Basin_k95_1068887_flag_0_multi_9.9913_len_3524	0	0	0	0	0	0	155	0.000133959	0.762486	6	1.30336e-05	0.160897	155	0.000286787	0.700057	1445	0.00069829	1	20	1.77638e-05	0.294552	193	0.000209628	0.736947	66	7.95682e-05	0.473042	62	0.000334938	0.429058	86	7.7891e-05	0.0859818	0	0	0	0	0	0	0	0	0	0	0	0	0	0	0	15	6.33344e-06	0.150114	0	0	0	0	0	0	2	2.57822e-06	0.084563	0	0	0	0	0	0	6	6.57571e-06	0.157775	0	0	0	0	0	0	0	0	0	0	0	0	0	0	0	0	0	0	0	0	0	0	0	0	0	0	0	59	4.65865e-05	0.572645	63	5.7025e-05	0.478434	268	0.00116643	0.820942	24	9.46736e-05	0.353292	470	0.00040987	0.735528	106	7.81983e-05	0.560443	120	9.32103e-05	0.645289	180	0.000145751	0.551646	632	0.00034592	0.648695	5841	0.00192096	0.809875	0	0	0	6	9.59285e-06	0.21084	10	3.02649e-05	0.214529	24	5.78375e-05	0.500568	0	0	0	9	2.36827e-05	0.299376	0	0	0	0	0	0	8	2.52898e-05	0.211407	0	0	0	0	0	0	0	0	0	0	0	0	0	0	0	0	0	0	0	0	0	0	0	0	131	0.000107888	0.755675	8	8.0745e-05	0.160613	29	2.00411e-05	0.372304	0	0	0
Brothers_NWCB_S139_NODE_370_length_48369_cov_1.896978	0	0	0	10	2.00153e-07	0.00322521	0	0	0	0	0	0	0	0	0	0	0	0	0	0	0	0	0	0	0	0	0	0	0	0	0	0	0	0	0	0	0	0	0	6	6.79584e-07	0.0101305	14	1.14624e-06	0.0158573	0	0	0	7	3.29611e-07	0.00665716	0	0	0	16	1.47572e-06	0.00680188	4828	0.000410628	1	4	3.49011e-07	0.00388679	0	0	0	0	0	0	0	0	0	0	0	0	0	0	0	30	2.2769e-06	0.0378341	0	0	0	0	0	0	2	1.03554e-07	0.00446567	0	0	0	7	1.83937e-07	0.00647109	0	0	0	0	0	0	0	0	0	0	0	0	0	0	0	0	0	0	0	0	0	0	0	0	0	0	0	0	0	0	0	0	0	0	0	0	0	0	0	0	0	0	0	0	0	0	0	0	0	0	0	0	0	0	0	0	0	1	1.12881e-07	0.00152991	2	2.06462e-07	0.0051686	3	1.93549e-07	0.00130249	0	0	0	0	0	0	0	0	0	0	0	0	11	6.15285e-07	0.0172011	0	0	0	0	0	0	0	0	0	0	0	0
Lau_Basin_Tahi_Moana_k95_397735_flag_0_multi_47.4844_len_2917	0	0	0	0	0	0	376	0.00038689	1	32	7.58268e-05	0.525883	78	0.000171957	0.862873	12	6.33319e-06	0.262256	10	7.09266e-06	0.205005	272	0.000353892	0.985259	358	0.000537513	0.995201	31	0.000213938	0.371615	0	0	0	0	0	0	0	0	0	0	0	0	0	0	0	0	0	0	0	0	0	0	0	0	0	0	0	0	0	0	0	0	0	0	0	0	0	0	0	0	0	0	0	0	0	0	0	0	0	0	0	0	0	0	0	0	0	0	0	0	2	1.35966e-06	0.095989	8	1.60269e-06	0.0805622	51	4.6962e-05	0.671238	28	2.72678e-05	0.380871	30	0.000173459	0.455605	0	0	0	0	0	0	0	0	0	0	0	0	0	0	0	0	0	0	0	0	0	0	0	0	1	2.53412e-06	0.0517655	0	0	0	0	0	0	0	0	0	0	0	0	0	0	0	0	0	0	0	0	0	0	0	0	0	0	0	0	0	0	0	0	0	0	0	0	0	0	0	0	0	0	0	0	0	2011	0.00203822	1	12	0.000136924	0.280425	32	2.67209e-05	0.594446	0	0	0
Guaymas_4561-384_scaffold_7687_c1	0	0	0	0	0	0	0	0	0	0	0	0	0	0	0	0	0	0	0	0	0	0	0	0	0	0	0	0	0	0	0	0	0	0	0	0	0	0	0	0	0	0	0	0	0	0	0	0	0	0	0	0	0	0	0	0	0	0	0	0	0	0	0	0	0	0	0	0	0	0	0	0	0	0	0	0	0	0	0	0	0	0	0	0	0	0	0	0	0	0	0	0	0	0	0	0	0	0	0	0	0	0	0	0	0	0	0	0	0	0	0	0	0	0	0	0	0	0	0	0	0	0	0	0	0	0	1	1.19826e-06	0.0310366	0	0	0	3119	0.00756692	0.998345	1088	0.00218369	1	0	0	0	2628	0.00633125	0.998759	0	0	0	0	0	0	0	0	0	0	0	0	0	0	0	0	0	0	0	0	0	0	0	0	0	0	0	0	0	0	0	0	0	0	0	0	0	0	0	0	0	0	0	0	0
ELSC_Mariner_131-447_scaffold_18999_c1	0	0	0	0	0	0	0	0	0	0	0	0	0	0	0	0	0	0	0	0	0	0	0	0	0	0	0	0	0	0	0	0	0	8	3.33365e-06	0.0686146	6	2.29678e-06	0.0439921	0	0	0	0	0	0	0	0	0	2	4.35032e-07	0.0259357	4	9.75515e-07	0.0256074	0	0	0	0	0	0	0	0	0	0	0	0	0	0	0	0	0	0	0	0	0	0	0	0	0	0	0	9	2.56154e-06	0.0311884	0	0	0	0	0	0	0	0	0	55	2.63444e-05	0.138214	0	0	0	0	0	0	0	0	0	0	0	0	0	0	0	0	0	0	0	0	0	0	0	0	0	0	0	0	0	0	0	0	0	495	0.00106588	1	0	0	0	0	0	0	0	0	0	1	5.51308e-07	0.0206829	0	0	0	0	0	0	0	0	0	0	0	0	0	0	0	0	0	0	0	0	0	0	0	0	0	0	0	0	0	0	0	0	0	2	1.08091e-06	0.051543	0	0	0	0	0	0	0	0	0
Axial_Plume_NODE_2733_length_5105_cov_42.349739	0	0	0	0	0	0	1276	0.000746667	0.882664	33	4.65468e-05	0.356513	309	0.000382056	0.729873	15	4.63836e-06	0.104799	28	1.73175e-05	0.229971	942	0.000688042	0.891087	864	0.000739544	0.782762	167	0.000536945	0.417826	0	0	0	0	0	0	0	0	0	0	0	0	0	0	0	0	0	0	0	0	0	0	0	0	0	0	0	2	1.77325e-06	0.0442703	0	0	0	0	0	0	0	0	0	0	0	0	0	0	0	0	0	0	0	0	0	0	0	0	0	0	0	0	0	0	0	0	0	0	0	0	203	9.55086e-05	0.386092	194	0.000111502	0.449167	8947	0.0302161	0.967875	0	0	0	0	0	0	5	2.44458e-06	0.017238	2	4.40068e-07	0.029383	2	5.69436e-07	0.0336925	0	0	0	0	0	0	0	0	0	8	1.03838e-05	0.0969638	0	0	0	0	0	0	0	0	0	0	0	0	0	0	0	0	0	0	0	0	0	0	0	0	0	0	0	0	0	0	0	0	0	0	0	0	0	0	0	0	0	0	0	0	0	1844	0.00100159	0.90284	32	0.000206127	0.190402	78	3.31354e-05	0.344956	0	0	0
ELSC_Bowl_M2_NODE_27044_length_5502_cov_2.049674	25	8.23051e-06	0.207743	97	3.32797e-05	0.463104	0	0	0	0	0	0	0	0	0	0	0	0	0	0	0	0	0	0	0	0	0	0	0	0	0	0	0	9	6.04744e-06	0.0717921	0	0	0	12	1.16969e-05	0.131043	2	1.68389e-06	0.0547074	0	0	0	0	0	0	0	0	0	0	0	0	68	5.16459e-05	0.263541	22	2.62484e-05	0.211741	45	2.54206e-05	0.175027	1	6.89366e-07	0.0270811	6	3.43938e-06	0.0570702	24	2.20298e-05	0.178481	4	1.86529e-06	0.0388949	39	2.53197e-05	0.286805	12	5.56804e-06	0.137223	5	2.72383e-06	0.0759724	73	3.29785e-05	0.359506	95	4.73925e-05	0.765176	573	0.000195169	0.999273	0	0	0	0	0	0	0	0	0	0	0	0	0	0	0	0	0	0	0	0	0	0	0	0	0	0	0	0	0	0	0	0	0	2	2.6203e-06	0.0548891	0	0	0	0	0	0	10	1.69581e-05	0.0434387	0	0	0	4	4.55713e-06	0.0274446	17	1.77942e-05	0.0434387	0	0	0	23	4.61361e-05	0.256634	7	7.62653e-06	0.148491	82	0.000101783	0.35787	8	1.19296e-05	0.0877863	2	2.66842e-06	0.0334424	117	5.38921e-05	0.21992	2	1.24276e-06	0.019811	116	5.82023e-05	0.354235	0	0	0	0	0	0	0	0	0	101	0.000174737	0.309706
Brothers_NWCB_S139_NODE_7340_length_10281_cov_1.750739	0	0	0	0	0	0	0	0	0	0	0	0	0	0	0	0	0	0	0	0	0	0	0	0	0	0	0	0	0	0	0	0	0	0	0	0	0	0	0	520	0.000254743	0.936874	2	8.9252e-07	0.0199397	0	0	0	0	0	0	0	0	0	0	0	0	1010	0.000396309	1	0	0	0	0	0	0	0	0	0	0	0	0	0	0	0	0	0	0	0	0	0	0	0	0	0	0	0	0	0	0	0	0	0	0	0	0	0	0	0	0	0	0	0	0	0	0	0	0	0	0	0	0	0	0	0	0	0	0	0	0	0	0	0	0	0	0	0	0	0	0	0	0	0	0	0	0	0	0	0	0	0	0	0	0	0	0	0	0	0	0	0	0	0	0	0	0	0	0	0	0	0	0	0	0	0	0	0	0	0	0	0	0	0	0	0	0	0	0	0	0	0	0	0	0	0	0	0	0	0
ELSC_Abe_A1_NODE_4525_length_9387_cov_1.453672	740	0.000147328	1	231	4.57908e-05	0.837222	0	0	0	0	0	0	0	0	0	0	0	0	0	0	0	0	0	0	0	0	0	0	0	0	0	0	0	0	0	0	0	0	0	0	0	0	0	0	0	0	0	0	0	0	0	0	0	0	0	0	0	0	0	0	0	0	0	0	0	0	0	0	0	0	0	0	0	0	0	0	0	0	0	0	0	0	0	0	0	0	0	0	0	0	0	0	0	0	0	0	0	0	0	0	0	0	0	0	0	0	0	0	0	0	0	0	0	0	0	0	0	0	0	0	0	0	0	0	0	0	0	0	0	0	0	0	0	0	0	0	0	0	0	0	0	0	0	0	0	0	0	0	0	0	0	0	0	0	0	0	22	1.28169e-05	0.207628	8	6.1e-06	0.0662618	0	0	0	0	0	0	55	1.14118e-05	0.21338	2178	0.000925948	0.719825	136	3.70134e-05	0.542772	0	0	0	0	0	0	0	0	0	0	0	0
Guaymas_Basin_k95_1197458_flag_0_multi_6.1021_len_2964	0	0	0	0	0	0	0	0	0	0	0	0	0	0	0	581	0.000328248	1	0	0	0	0	0	0	0	0	0	0	0	0	0	0	0	0	0	0	0	0	0	0	0	0	0	0	0	0	0	0	0	0	0	0	0	0	0	0	0	0	0	0	0	0	0	0	0	0	0	0	0	0	0	0	0	0	0	0	0	0	0	0	0	0	0	0	0	0	0	0	0	0	0	0	0	0	0	0	0	0	0	0	0	0	1	3.59211e-06	0.0286775	8	3.12978e-05	0.131916	0	0	0	0	0	0	0	0	0	0	0	0	0	0	0	0	0	0	0	0	0	0	0	0	4	1.57666e-05	0.188596	7	2.09308e-05	0.242915	0	0	0	0	0	0	0	0	0	0	0	0	2	7.79428e-06	0.0951417	0	0	0	0	0	0	0	0	0	0	0	0	0	0	0	0	0	0	0	0	0	0	0	0	2	2.01555e-06	0.0458839	0	0	0	0	0	0	0	0	0
ELSC_Abe_A3_NODE_6073_length_10036_cov_1.281259	14	1.847e-06	0.0129534	632	0.000120624	0.999004	0	0	0	0	0	0	0	0	0	0	0	0	0	0	0	0	0	0	0	0	0	0	0	0	0	0	0	0	0	0	0	0	0	2	4.62001e-07	0.0062774	0	0	0	0	0	0	0	0	0	0	0	0	0	0	0	0	0	0	0	0	0	0	0	0	0	0	0	0	0	0	0	0	0	0	0	0	2	7.82379e-07	0.0148466	0	0	0	1	3.20102e-07	0.0149462	0	0	0	0	0	0	0	0	0	0	0	0	0	0	0	0	0	0	0	0	0	0	0	0	0	0	0	0	0	0	0	0	0	0	0	0	0	0	0	0	0	0	0	0	0	0	0	0	0	0	0	0	0	0	0	0	0	0	0	0	0	0	0	0	0	0	0	0	0	0	0	0	1	6.46184e-07	0.0127541	0	0	0	0	0	0	0	0	0	14	3.52445e-06	0.0201275	0	0	0	0	0	0	0	0	0	0	0	0	0	0	0
Brothers_NWCA_S145_NODE_5668_length_6930_cov_30.726738	7	2.03477e-06	0.0435786	0	0	0	0	0	0	0	0	0	0	0	0	0	0	0	0	0	0	0	0	0	0	0	0	0	0	0	6	2.5955e-06	0.0623377	122	6.10297e-05	0.464791	0	0	0	0	0	0	44	2.6408e-05	0.39899	17	9.75742e-06	0.0989899	0	0	0	0	0	0	147	9.19544e-05	0.177345	0	0	0	0	0	0	0	0	0	5	2.75008e-06	0.087013	240	0.000114724	0.742569	20	1.42124e-05	0.255556	11735	0.00438035	1	2	8.57511e-07	0.0161616	205	7.37012e-05	0.60404	0	0	0	0	0	0	0	0	0	34	9.18149e-06	0.0735931	0	0	0	0	0	0	0	0	0	0	0	0	0	0	0	0	0	0	0	0	0	0	0	0	0	0	0	0	0	0	0	0	0	26	2.64373e-05	0.0503608	0	0	0	0	0	0	0	0	0	0	0	0	0	0	0	0	0	0	0	0	0	0	0	0	6	5.29193e-06	0.0650794	0	0	0	0	0	0	1	5.36926e-07	0.00937951	0	0	0	0	0	0	0	0	0	0	0	0	0	0	0	0	0	0	0	0	0
Guaymas_Basin_vRhyme_bin_162	0	0	0	0	0	0	31	9.15482e-06	0.166328	8	5.48534e-06	0.0580521	67	4.5211e-05	0.230887	923	0.000171835	1	17	6.04336e-06	0.0915006	44	1.68544e-05	0.243493	19	8.73119e-06	0.105226	0	0	0	0	0	0	0	0	0	0	0	0	10	5.82004e-06	0.0177918	0	0	0	0	0	0	2	4.33656e-07	0.0128101	0	0	0	0	0	0	1	4.69618e-07	0.0153518	0	0	0	2	5.83095e-07	0.0230785	0	0	0	0	0	0	0	0	0	0	0	0	0	0	0	0	0	0	0	0	0	0	0	0	0	0	0	0	0	0	9	2.60713e-06	0.0700488	6	2.15624e-06	0.0296869	264	0.000445994	0.405551	151	0.000246146	0.348007	8	2.6978e-06	0.0101667	0	0	0	13	3.85029e-06	0.0344652	14	3.57017e-06	0.0332452	0	0	0	0	0	0	0	0	0	1	7.42114e-07	0.0152501	8	8.20867e-06	0.0966856	14	1.42243e-05	0.167243	0	0	0	4	2.63255e-06	0.048292	0	0	0	0	0	0	8	9.254e-06	0.119256	0	0	0	0	0	0	0	0	0	0	0	0	0	0	0	0	0	0	0	0	0	0	0	0	92	2.75359e-05	0.273384	7	2.05394e-05	0.0632371	8	1.86271e-06	0.0596787	0	0	0
Lau_Basin_Tui_Malila_vRhyme_bin_5	0	0	0	0	0	0	14756	0.00587853	0.99987	140	0.000139588	0.684464	6161	0.00530896	0.986977	71	1.12947e-05	0.137388	258	0.000117918	0.809871	16801	0.00855153	0.999219	17898	0.0103481	0.999349	847	0.00208776	0.956114	0	0	0	0	0	0	0	0	0	0	0	0	0	0	0	0	0	0	0	0	0	0	0	0	0	0	0	0	0	0	0	0	0	0	0	0	0	0	0	0	0	0	0	0	0	0	0	0	0	0	0	0	0	0	0	0	0	0	0	0	2	5.6954e-07	0.0298216	6	1.34875e-06	0.0548248	486	0.000167006	0.9595	652	0.000267039	0.934236	0	0	0	0	0	0	0	0	0	0	0	0	0	0	0	0	0	0	0	0	0	0	0	0	0	0	0	6	5.69523e-06	0.117854	1	1.57349e-06	0.019664	0	0	0	0	0	0	1	6.69714e-07	0.00846464	0	0	0	0	0	0	0	0	0	0	0	0	0	0	0	0	0	0	0	0	0	0	0	0	0	0	0	0	0	0	0	0	0	11137	0.00427644	0.999088	284	0.00124468	0.8729	424	0.000147217	0.931241	0	0	0
ELSC_Bowl_M2_NODE_41259_length_4265_cov_2.085549	0	0	0	0	0	0	0	0	0	0	0	0	0	0	0	0	0	0	0	0	0	0	0	0	0	0	0	0	0	0	0	0	0	0	0	0	0	0	0	0	0	0	0	0	0	0	0	0	0	0	0	0	0	0	0	0	0	0	0	0	0	0	0	0	0	0	0	0	0	0	0	0	0	0	0	0	0	0	3	1.21102e-06	0.0150059	0	0	0	0	0	0	0	0	0	48	2.84536e-05	0.473857	401	0.000180182	0.997655	0	0	0	0	0	0	0	0	0	0	0	0	0	0	0	0	0	0	0	0	0	0	0	0	0	0	0	0	0	0	0	0	0	24	4.07716e-05	0.445252	0	0	0	0	0	0	0	0	0	0	0	0	0	0	0	0	0	0	0	0	0	0	0	0	0	0	0	0	0	0	0	0	0	0	0	0	0	0	0	0	0	0	0	0	0	0	0	0	0	0	0	0	0	0	0	0	0
Brothers_NWCA_S144_NODE_7018_length_7244_cov_1.435717	0	0	0	0	0	0	0	0	0	0	0	0	1	8.4876e-07	0.012148	0	0	0	0	0	0	0	0	0	0	0	0	0	0	0	0	0	0	0	0	0	0	0	0	0	0	0	0	0	0	0	0	0	2	6.85331e-07	0.0241579	287	9.61946e-05	0.78741	0	0	0	0	0	0	0	0	0	10	2.48733e-06	0.060878	4	1.44158e-06	0.0299558	0	0	0	650	0.000420876	1	0	0	0	0	0	0	0	0	0	0	0	0	10	1.86691e-06	0.0102153	0	0	0	0	0	0	0	0	0	0	0	0	0	0	0	0	0	0	0	0	0	0	0	0	0	0	0	0	0	0	0	0	0	0	0	0	0	0	0	0	0	0	0	0	0	0	0	0	0	0	0	0	0	0	0	0	0	0	0	0	0	0	0	0	0	0	0	0	0	0	0	0	0	0	0	0	0	0	0	0	0	0	0	0	0	0	0	0	0	0	0	0	0	0	0	0	0	0	0
Brothers_Diffuse_S015_NODE_8265_length_4197_cov_3.262654	35	7.16605e-06	0.0307362	143	2.9696e-05	0.0328806	33	1.51536e-05	0.0307362	59	6.79137e-05	0.031451	82	8.00704e-05	0.0321658	236	6.50325e-05	0.0359781	96	4.75081e-05	0.0335954	49	2.68235e-05	0.0307362	54	3.7957e-05	0.0307362	67	0.000190856	0.0321658	34	1.02431e-05	0.0321658	0	0	0	0	0	0	2	8.95694e-07	0.0238265	16	1.3709e-05	0.175363	0	0	0	756	0.000423188	0.994996	24	8.1352e-06	0.0829164	6	2.38e-06	0.011675	25	1.20385e-05	0.0307362	3	1.97912e-06	0.0154873	3	1.21206e-06	0.0266857	1	3.24282e-07	0.0126281	5	1.77113e-06	0.0226352	22	1.11635e-05	0.0288301	70	1.72901e-05	0.0278771	3	1.03897e-06	0.0259709	3	7.45787e-07	0.0154873	8	3.14342e-06	0.0307362	6	1.62741e-06	0.019776	3	9.02415e-07	0.0259709	38	6.8203e-06	0.0319276	18	7.53983e-06	0.0321658	41	2.0637e-05	0.0319276	19	3.26464e-05	0.0371694	38	6.12548e-05	0.0347868	72	3.35837e-05	0.0307362	291	0.000126497	0.0343102	169	7.74656e-05	0.0326424	102	4.28884e-05	0.0321658	166	4.7439e-05	0.0307362	113	1.76672e-05	0.0321658	1	5.08408e-07	0.0131046	24	1.90129e-05	0.0283536	0	0	0	4	4.24356e-06	0.0307362	158	0.000166062	0.0321658	7	7.32665e-06	0.0166786	234	0.000171026	0.0295449	20	1.81554e-05	0.031451	0	0	0	4	4.39833e-06	0.0157255	45	2.71775e-05	0.0307362	24	1.87323e-05	0.0293066	35	3.78286e-05	0.0300214	5	3.69495e-06	0.0271623	21	6.79657e-06	0.0307362	53	2.56326e-05	0.0321658	153	4.73511e-05	0.0316893	8	3.46155e-06	0.0319276	30	0.000147349	0.0307362	60	2.31549e-05	0.0328806	20	1.8213e-05	0.0290684
ELSC_Bowl_M2_NODE_49098_length_3836_cov_1.740901	0	0	0	0	0	0	0	0	0	0	0	0	0	0	0	0	0	0	0	0	0	0	0	0	0	0	0	0	0	0	0	0	0	0	0	0	0	0	0	0	0	0	0	0	0	0	0	0	0	0	0	0	0	0	0	0	0	0	0	0	0	0	0	0	0	0	0	0	0	0	0	0	0	0	0	0	0	0	0	0	0	0	0	0	0	0	0	0	0	0	0	0	0	365	0.000173264	1	0	0	0	0	0	0	0	0	0	0	0	0	0	0	0	0	0	0	0	0	0	0	0	0	0	0	0	0	0	0	0	0	0	30	5.35796e-05	0.62487	0	0	0	0	0	0	0	0	0	0	0	0	0	0	0	0	0	0	0	0	0	0	0	0	0	0	0	0	0	0	0	0	0	0	0	0	0	0	0	0	0	0	0	0	0	0	0	0	0	0	0	0	0	0	0	0	0
Brothers_NWCB_S146_NODE_8918_length_7369_cov_1.610881	0	0	0	0	0	0	0	0	0	0	0	0	0	0	0	0	0	0	0	0	0	0	0	0	0	0	0	0	0	0	1062	0.000414673	0.432216	0	0	0	3	1.47161e-06	0.0415253	0	0	0	0	0	0	0	0	0	0	0	0	0	0	0	0	0	0	0	0	0	30	2.49888e-05	0.322432	0	0	0	0	0	0	0	0	0	2	6.08246e-07	0.00868503	0	0	0	679	0.000344534	1	0	0	0	0	0	0	0	0	0	0	0	0	0	0	0	0	0	0	0	0	0	0	0	0	0	0	0	0	0	0	0	0	0	0	0	0	0	0	0	0	0	0	0	0	0	0	0	0	0	0	0	0	0	0	0	0	0	0	0	0	0	0	0	0	0	0	0	0	0	0	0	0	0	0	0	0	0	0	0	0	0	0	0	0	0	0	0	0	0	0	0	0	0	0	0	0	0	0	0	0	0	0	0	0	0	0	0	0
Lau_Basin_Abe_k95_1401878_flag_0_multi_15.9217_len_2598	0	0	0	0	0	0	37	4.35382e-05	0.441493	769	0.00227939	1	46	0.000118648	0.384142	11	7.79775e-06	0.229022	18	2.34884e-05	0.150115	87	0.000125805	0.767513	241	0.000406508	0.612779	57	0.000416582	0.366821	0	0	0	0	0	0	0	0	0	0	0	0	0	0	0	0	0	0	0	0	0	0	0	0	0	0	0	0	0	0	0	0	0	0	0	0	0	0	0	0	0	0	0	0	0	0	0	0	0	0	0	0	0	0	0	0	0	0	0	0	0	0	0	0	0	0	33	3.48283e-05	0.289838	6	7.59703e-06	0.0889145	3	2.2006e-05	0.174365	1	4.10906e-06	0.0581216	10	5.74078e-06	0.101232	2	1.73183e-06	0.0296382	2	2.2803e-06	0.073903	8	9.601e-06	0.0388761	18	1.37608e-05	0.117013	56	1.83098e-05	0.149731	0	0	0	2	5.61487e-06	0.0585065	0	0	0	0	0	0	0	0	0	0	0	0	0	0	0	0	0	0	0	0	0	0	0	0	0	0	0	0	0	0	0	0	0	0	0	0	0	0	0	0	0	0	0	0	0	456	0.000505411	0.981139	27	0.000314141	0.15127	0	0	0	0	0	0
ELSC_Mariner_M17_NODE_37739_length_3709_cov_26.488554	0	0	0	4	2.17237e-06	0.12618	0	0	0	0	0	0	0	0	0	0	0	0	1	1.0017e-06	0.0272311	0	0	0	0	0	0	0	0	0	0	0	0	0	0	0	0	0	0	0	0	0	0	0	0	0	0	0	0	0	0	0	0	0	39	5.37586e-05	0.100027	0	0	0	0	0	0	0	0	0	3	1.67675e-06	0.055271	0	0	0	34	4.31042e-05	0.415206	0	0	0	0	0	0	0	0	0	696	0.000595911	0.857374	4230	0.00303445	1	0	0	0	0	0	0	0	0	0	0	0	0	0	0	0	0	0	0	0	0	0	0	0	0	0	0	0	0	0	0	0	0	0	0	0	0	0	0	0	0	0	0	0	0	0	0	0	0	0	0	0	0	0	0	0	0	0	0	0	0	0	0	0	0	0	0	3	5.05743e-06	0.0407118	0	0	0	0	0	0	0	0	0	36	2.42524e-05	0.053114	0	0	0	5	4.15157e-06	0.156916	0	0	0	0	0	0	0	0	0	0	0	0
Brothers_NWCA_S143_NODE_57160_length_2550_cov_0.773009	0	0	0	0	0	0	0	0	0	0	0	0	0	0	0	0	0	0	0	0	0	0	0	0	0	0	0	0	0	0	0	0	0	0	0	0	0	0	0	4	6.69091e-06	0.141569	17	2.93669e-05	0.242353	0	0	0	0	0	0	0	0	0	0	0	0	2	3.60022e-06	0.0580392	2	5.6434e-06	0.118039	131	0.000165267	0.391373	0	0	0	107	0.000144179	0.996078	8	1.59943e-05	0.303137	0	0	0	4	4.68272e-06	0.127843	6	4.93942e-06	0.20549	0	0	0	0	0	0	0	0	0	0	0	0	0	0	0	0	0	0	0	0	0	0	0	0	0	0	0	0	0	0	0	0	0	0	0	0	0	0	0	0	0	0	0	0	0	0	0	0	0	0	0	0	0	0	0	0	0	0	0	0	0	0	0	0	0	0	0	0	0	0	0	0	0	0	0	0	0	0	0	0	0	0	0	0	0	0	0	0	0	0	0	0	0	0	0	0	0	0	0	0	0	0	0	0	0
Lau_Basin_Tahi_Moana_k95_199611_flag_1_multi_2.0000_len_1220	0	0	0	0	0	0	23	5.67196e-05	0.698361	0	0	0	24	0.000130385	0.654098	0	0	0	2	4.35445e-06	0.0540984	45	0.00011833	0.922951	21	8.01259e-05	0.645902	9	0.00015507	0.486885	0	0	0	0	0	0	0	0	0	0	0	0	0	0	0	0	0	0	0	0	0	0	0	0	0	0	0	0	0	0	0	0	0	0	0	0	0	0	0	0	0	0	0	0	0	0	0	0	0	0	0	0	0	0	0	0	0	0	0	0	0	0	0	0	0	0	2	4.95231e-06	0.145902	0	0	0	1	7.33525e-06	0.0540984	0	0	0	25	4.95485e-05	0.372951	22	4.64911e-05	0.331148	9	1.80964e-05	0.35	33	7.38622e-05	0.577869	34	4.85404e-05	0.262295	519	0.000457237	0.740164	0	0	0	0	0	0	0	0	0	0	0	0	0	0	0	0	0	0	0	0	0	0	0	0	0	0	0	0	0	0	0	0	0	0	0	0	0	0	0	0	0	0	0	0	0	0	0	0	0	0	0	87	0.000211622	1	6	0.000185441	0.295902	2	5.14113e-06	0.165574	0	0	0
Brothers_NWCB_S139_NODE_31415_length_4510_cov_4.718001	0	0	0	0	0	0	0	0	0	0	0	0	0	0	0	0	0	0	0	0	0	0	0	0	0	0	0	0	0	0	0	0	0	0	0	0	0	0	0	290	0.000343582	0.966519	2	2.05328e-06	0.0662971	0	0	0	0	0	0	0	0	0	0	0	0	485	0.000446193	0.993348	280	0.000398143	0.987361	17	1.23443e-05	0.330599	0	0	0	0	0	0	34	3.7168e-05	0.612639	0	0	0	93	7.50612e-05	0.854102	0	0	0	0	0	0	1	4.02273e-07	0.0334812	0	0	0	0	0	0	0	0	0	0	0	0	0	0	0	0	0	0	0	0	0	0	0	0	0	0	0	0	0	0	0	0	0	0	0	0	0	0	0	0	0	0	0	0	0	0	0	0	0	0	0	0	0	0	0	0	0	0	0	0	0	0	0	9	1.96031e-05	0.199335	0	0	0	0	0	0	0	0	0	0	0	0	0	0	0	0	0	0	1	4.44956e-07	0.0219512	0	0	0	0	0	0	0	0	0	0	0	0
ELSC_Mariner_131-447_scaffold_56521_c1	0	0	0	0	0	0	0	0	0	0	0	0	0	0	0	0	0	0	0	0	0	0	0	0	0	0	0	0	0	0	0	0	0	0	0	0	0	0	0	0	0	0	0	0	0	0	0	0	0	0	0	0	0	0	0	0	0	0	0	0	0	0	0	0	0	0	0	0	0	0	0	0	0	0	0	0	0	0	0	0	0	0	0	0	0	0	0	0	0	0	9064	0.0190154	1	447	0.000659687	1	0	0	0	0	0	0	0	0	0	0	0	0	0	0	0	0	0	0	0	0	0	0	0	0	0	0	0	0	0	0	0	0	0	88	0.000507538	0.999215	0	0	0	0	0	0	0	0	0	0	0	0	0	0	0	0	0	0	0	0	0	0	0	0	2	4.46399e-06	0.143642	0	0	0	0	0	0	0	0	0	0	0	0	7	1.20521e-05	0.22292	0	0	0	0	0	0	0	0	0	0	0	0	0	0	0
ELSC_Bowl_M2_NODE_256625_length_1340_cov_0.755153	0	0	0	5	7.01635e-06	0.0947761	0	0	0	0	0	0	0	0	0	0	0	0	0	0	0	0	0	0	0	0	0	0	0	0	0	0	0	0	0	0	0	0	0	0	0	0	0	0	0	0	0	0	0	0	0	7	1.29506e-05	0.26791	0	0	0	0	0	0	0	0	0	0	0	0	0	0	0	0	0	0	0	0	0	53	8.71507e-05	0.485075	0	0	0	0	0	0	0	0	0	0	0	0	0	0	0	49	7.22186e-05	1	0	0	0	0	0	0	0	0	0	0	0	0	0	0	0	0	0	0	0	0	0	0	0	0	0	0	0	0	0	0	0	0	0	0	0	0	0	0	0	0	0	0	0	0	0	0	0	0	0	0	0	0	0	0	0	0	0	0	0	0	7	2.55327e-05	0.46791	0	0	0	0	0	0	0	0	0	0	0	0	23	6.21743e-05	0.540299	11	2.09793e-05	0.512687	0	0	0	0	0	0	0	0	0	0	0	0
Brothers_NWCB_S146_vRhyme_bin_49	0	0	0	0	0	0	0	0	0	0	0	0	0	0	0	0	0	0	0	0	0	0	0	0	0	0	0	0	0	0	0	0	0	0	0	0	0	0	0	30836	0.0107835	0.998807	82	2.33051e-05	0.412416	43	1.18812e-05	0.275937	0	0	0	0	0	0	4	7.03467e-07	0.00510136	2209	0.000593498	0.939446	3412	0.00142427	0.97986	8813	0.00184726	0.991255	9	2.02837e-06	0.0469723	3	4.6152e-07	0.0141116	0	0	0	0	0	0	27538	0.00683737	0.999337	3	3.46045e-07	0.0180867	0	0	0	0	0	0	0	0	0	0	0	0	0	0	0	0	0	0	0	0	0	0	0	0	0	0	0	0	0	0	0	0	0	0	0	0	0	0	0	0	0	0	0	0	0	0	0	0	0	0	0	0	0	0	0	0	0	0	0	0	0	0	0	0	0	0	0	0	0	1	7.74306e-07	0.010004	0	0	0	0	0	0	0	0	0	0	0	0	0	0	0	0	0	0	0	0	0	0	0	0	0	0	0	0	0	0	0	0	0
ELSC_Tui_Malila_T10_NODE_51825_length_2287_cov_2.449074	397	0.00031064	0.76432	51	3.75389e-05	0.680367	0	0	0	0	0	0	10	3.00325e-05	0.334937	0	0	0	0	0	0	0	0	0	0	0	0	0	0	0	0	0	0	5	2.67672e-06	0.100568	2	1.91371e-06	0.105378	0	0	0	0	0	0	2	3.20384e-06	0.131613	0	0	0	14	1.44826e-05	0.228247	38	3.73606e-05	0.0616528	0	0	0	0	0	0	0	0	0	0	0	0	0	0	0	0	0	0	229	0.000208764	0.365982	0	0	0	0	0	0	0	0	0	2	1.69172e-06	0.0441627	0	0	0	0	0	0	0	0	0	0	0	0	0	0	0	0	0	0	0	0	0	0	0	0	0	0	0	0	0	0	0	0	0	0	0	0	0	0	0	0	0	0	0	0	0	0	0	0	0	0	0	0	0	0	0	0	0	0	0	0	0	0	0	0	0	0	137	0.000332866	0.854394	3	7.7302e-06	0.134674	0	0	0	0	0	0	309	0.000338638	0.986882	12	1.60761e-05	0.223874	142	0.000169258	0.735461	0	0	0	0	0	0	0	0	0	3	1.39662e-05	0.139047
Brothers_NWCA_S142_NODE_8347_length_2917_cov_25.074194	1	6.65088e-07	0.0483373	0	0	0	0	0	0	0	0	0	0	0	0	0	0	0	0	0	0	0	0	0	0	0	0	0	0	0	0	0	0	0	0	0	0	0	0	2	3.93011e-06	0.0627357	448	0.000651556	1	128	0.000180537	0.910524	0	0	0	0	0	0	255	0.000371245	0.683236	0	0	0	0	0	0	0	0	0	2755	0.00327177	0.999657	75	8.49854e-05	0.752828	26	4.29328e-05	0.573877	30	2.69362e-05	0.657525	0	0	0	0	0	0	0	0	0	0	0	0	0	0	0	0	0	0	0	0	0	0	0	0	0	0	0	0	0	0	0	0	0	0	0	0	0	0	0	0	0	0	0	0	0	0	0	0	0	0	0	0	0	0	0	0	0	0	0	0	0	0	0	0	0	0	0	0	0	0	0	0	0	0	0	0	0	0	1	2.15875e-06	0.0514227	0	0	0	0	0	0	2	2.69199e-06	0.0233116	0	0	0	4	2.55814e-06	0.0198834	0	0	0	0	0	0	0	0	0	0	0	0	0	0	0
Guaymas_Basin_k95_1078730_flag_0_multi_4.9969_len_21009	0	0	0	0	0	0	81	1.09104e-05	0.114856	13	3.82302e-06	0.0406492	63	1.79197e-05	0.104098	2984	0.00025221	1	56	8.16483e-06	0.134466	51	8.63033e-06	0.0876767	45	7.64745e-06	0.0792517	15	1.12412e-05	0.0455519	20	1.02971e-06	0.00252273	1	1.41164e-07	0.00580704	5	7.0311e-07	0.0208958	12	2.5702e-06	0.0321291	2	2.03825e-07	0.00675901	0	0	0	6	4.01882e-07	0.0188491	5	4.49722e-07	0.0243229	0	0	0	49	6.74531e-06	0.0969109	0	0	0	1	6.42335e-08	0.00280832	2	3.44258e-07	0.0069018	2	1.58686e-07	0.0033795	0	0	0	0	0	0	1	1.7918e-07	0.00685421	0	0	0	0	0	0	1	7.80782e-08	0.00433148	6	6.71301e-07	0.00752059	0	0	0	8	9.33374e-07	0.0346994	3	4.86765e-07	0.00932933	173	0.000129786	0.279023	40	2.64159e-05	0.0938645	3	3.86942e-07	0.00404588	12	1.38313e-06	0.0239897	35	3.94035e-06	0.0564044	83	1.01855e-05	0.0794421	35	3.10425e-06	0.013518	676	3.41003e-05	0.117331	0	0	0	8	2.32194e-06	0.0257033	59	3.1658e-05	0.300347	49	2.08118e-05	0.254177	0	0	0	34	1.78088e-05	0.200248	0	0	0	0	0	0	13	6.08888e-06	0.0786806	0	0	0	2	5.74635e-07	0.0139464	0	0	0	0	0	0	1	2.30906e-07	0.00409348	0	0	0	2	3.43732e-07	0.00575944	3	3.38203e-07	0.0166595	115	1.43933e-05	0.20496	14	2.06471e-05	0.0475035	33	3.66993e-06	0.0945785	0	0	0
Guaymas_4561-384_scaffold_27506_c1	0	0	0	0	0	0	0	0	0	0	0	0	0	0	0	0	0	0	0	0	0	0	0	0	0	0	0	0	0	0	0	0	0	0	0	0	0	0	0	0	0	0	0	0	0	0	0	0	0	0	0	0	0	0	0	0	0	0	0	0	0	0	0	0	0	0	0	0	0	0	0	0	0	0	0	0	0	0	0	0	0	0	0	0	0	0	0	0	0	0	0	0	0	0	0	0	0	0	0	0	0	0	0	0	0	0	0	0	0	0	0	0	0	0	0	0	0	0	0	0	0	0	0	0	0	0	0	0	0	0	0	0	111	0.000172651	0.629606	635	0.00101972	1	0	0	0	21	9.30571e-05	0.585259	0	0	0	0	0	0	57	0.000228194	0.930668	0	0	0	0	0	0	0	0	0	0	0	0	0	0	0	0	0	0	0	0	0	0	0	0	0	0	0	0	0	0	0	0	0	0	0	0
Brothers_NWCB_S139_NODE_56301_length_3139_cov_1.002324	0	0	0	6	3.28169e-06	0.0783689	0	0	0	0	0	0	0	0	0	0	0	0	0	0	0	0	0	0	0	0	0	0	0	0	0	0	0	0	0	0	0	0	0	0	0	0	0	0	0	0	0	0	0	0	0	0	0	0	0	0	0	200	0.00025891	1	0	0	0	0	0	0	0	0	0	0	0	0	0	0	0	0	0	0	0	0	0	0	0	0	0	0	0	0	0	0	0	0	0	0	0	0	0	0	0	0	0	0	0	0	0	0	0	0	0	0	0	0	0	0	0	0	0	0	0	0	0	0	0	0	0	0	0	0	0	0	0	0	0	0	0	0	0	0	0	0	0	0	0	0	0	0	0	0	0	0	0	0	0	0	0	0	0	0	0	0	0	0	0	0	0	0	0	0	0	0	0	0	0	0	0	0	0	0	0	0	0	0	0	0	0	0	0	0	0
Brothers_NWCA_S143_NODE_14809_length_5509_cov_1.826459	0	0	0	0	0	0	0	0	0	0	0	0	2	2.43861e-06	0.0346705	0	0	0	0	0	0	0	0	0	0	0	0	0	0	0	0	0	0	0	0	0	0	0	0	0	0	0	165	0.000129937	0.883645	0	0	0	0	0	0	0	0	0	400	0.000331136	0.406426	0	0	0	0	0	0	0	0	0	0	0	0	506	0.000306269	1	497	0.00044121	0.959158	0	0	0	0	0	0	0	0	0	34	1.8601e-05	0.18733	7	3.52665e-06	0.098929	0	0	0	0	0	0	0	0	0	0	0	0	0	0	0	0	0	0	0	0	0	0	0	0	0	0	0	0	0	0	0	0	0	0	0	0	0	0	0	0	0	0	0	0	0	0	0	0	0	0	0	0	0	0	0	0	0	0	0	0	0	0	0	0	0	0	0	0	0	0	0	0	0	0	0	0	0	0	1	1.72816e-07	0.00907606	0	0	0	0	0	0	0	0	0	0	0	0	0	0	0	0	0	0
ELSC_Mariner_M10_NODE_69791_length_1436_cov_1.233002	6	7.46975e-06	0.228412	1	5.31676e-07	0.0362117	0	0	0	0	0	0	0	0	0	0	0	0	0	0	0	0	0	0	0	0	0	0	0	0	0	0	0	0	0	0	0	0	0	0	0	0	0	0	0	0	0	0	0	0	0	0	0	0	0	0	0	0	0	0	0	0	0	0	0	0	0	0	0	0	0	0	0	0	0	0	0	0	0	0	0	0	0	0	101	0.000218039	1	71	0.00012553	0.950557	9	1.48701e-05	0.116295	0	0	0	0	0	0	0	0	0	0	0	0	0	0	0	0	0	0	0	0	0	0	0	0	0	0	0	0	0	0	0	0	0	0	0	0	0	0	0	0	0	0	0	0	0	0	0	0	0	0	0	0	0	0	0	0	0	0	0	0	0	0	0	5	1.13643e-05	0.247214	0	0	0	0	0	0	0	0	0	1	2.17487e-06	0.105153	0	0	0	2	4.41902e-06	0.100975	0	0	0	0	0	0	0	0	0	0	0	0
Guaymas_4559-240_scaffold_3985_c1	0	0	0	0	0	0	0	0	0	0	0	0	0	0	0	0	0	0	0	0	0	0	0	0	0	0	0	0	0	0	0	0	0	0	0	0	0	0	0	0	0	0	0	0	0	0	0	0	0	0	0	0	0	0	0	0	0	0	0	0	0	0	0	0	0	0	0	0	0	0	0	0	0	0	0	0	0	0	0	0	0	0	0	0	0	0	0	0	0	0	0	0	0	0	0	0	0	0	0	0	0	0	0	0	0	0	0	0	0	0	0	0	0	0	0	0	0	0	0	0	0	0	0	0	0	0	0	0	0	0	0	0	0	0	0	0	0	0	0	0	0	0	0	0	0	0	0	0	0	0	4180	0.00481457	1	0	0	0	0	0	0	0	0	0	0	0	0	0	0	0	0	0	0	0	0	0	0	0	0	0	0	0	0	0	0	0	0	0	0	0	0
Brothers_Diffuse_S015_vRhyme_bin_299	0	0	0	0	0	0	0	0	0	0	0	0	0	0	0	0	0	0	0	0	0	0	0	0	0	0	0	0	0	0	0	0	0	0	0	0	0	0	0	0	0	0	0	0	0	0	0	0	2474	0.000330354	1	17	2.50248e-06	0.0797344	0	0	0	0	0	0	0	0	0	0	0	0	0	0	0	0	0	0	0	0	0	0	0	0	0	0	0	0	0	0	0	0	0	0	0	0	0	0	0	0	0	0	0	0	0	0	0	0	0	0	0	0	0	0	0	0	0	0	0	0	0	0	0	0	0	0	0	0	0	0	0	0	0	0	0	0	0	0	0	0	0	0	0	0	0	0	0	0	0	0	0	0	0	0	0	0	0	0	0	0	0	0	0	0	0	0	0	0	0	0	0	0	0	0	0	0	0	0	0	0	0	0	0	0	0	0	0	0	0	0	0	0	0	0	0
Brothers_NWCA_S013_NODE_36405_length_1893_cov_1.049830	0	0	0	0	0	0	0	0	0	0	0	0	0	0	0	0	0	0	0	0	0	0	0	0	0	0	0	0	0	0	0	0	0	0	0	0	0	0	0	0	0	0	142	0.000311364	1	12	2.12115e-05	0.162176	0	0	0	0	0	0	208	0.000495914	0.477021	0	0	0	0	0	0	0	0	0	486	0.000795073	1	6	9.05801e-06	0.0591653	0	0	0	2	2.91121e-06	0.113048	0	0	0	0	0	0	0	0	0	0	0	0	0	0	0	0	0	0	0	0	0	0	0	0	0	0	0	0	0	0	0	0	0	0	0	0	0	0	0	0	0	0	0	0	0	0	0	0	0	0	0	0	0	0	0	0	0	0	0	0	0	0	0	0	0	0	0	0	0	0	0	0	0	0	0	0	0	0	0	0	0	0	0	0	0	0	0	0	0	0	0	0	0	0	0	0	0	0	0	0	0	0	0	0	0	0	0	0	0	0	0
ELSC_Tui_Malila_T10_NODE_108561_length_1486_cov_3.465048	2	2.67678e-06	0.0921938	0	0	0	0	0	0	0	0	0	0	0	0	0	0	0	0	0	0	0	0	0	0	0	0	0	0	0	0	0	0	0	0	0	0	0	0	0	0	0	0	0	0	0	0	0	0	0	0	0	0	0	0	0	0	0	0	0	0	0	0	0	0	0	0	0	0	0	0	0	0	0	0	0	0	0	0	0	0	0	0	0	0	0	0	0	0	0	0	0	0	18	2.40366e-05	0.591521	0	0	0	0	0	0	0	0	0	0	0	0	0	0	0	0	0	0	0	0	0	0	0	0	0	0	0	0	0	0	0	0	0	0	0	0	0	0	0	0	0	0	0	0	0	0	0	0	0	0	0	0	0	0	0	0	0	0	0	0	0	0	0	0	0	0	0	0	0	0	0	0	246	0.000452398	1	0	0	0	0	0	0	0	0	0	0	0	0	0	0	0	0	0	0
ELSC_Mariner_M17_NODE_132988_length_1521_cov_0.830703	0	0	0	20	2.01979e-05	0.313609	0	0	0	2	1.14071e-05	0.132807	0	0	0	0	0	0	0	0	0	0	0	0	0	0	0	0	0	0	0	0	0	0	0	0	0	0	0	0	0	0	0	0	0	0	0	0	0	0	0	0	0	0	0	0	0	0	0	0	0	0	0	0	0	0	0	0	0	0	0	0	0	0	0	0	0	0	0	0	0	0	0	0	0	0	0	55	0.000101273	1	0	0	0	0	0	0	0	0	0	0	0	0	0	0	0	0	0	0	0	0	0	0	0	0	0	0	0	0	0	0	0	0	0	0	0	0	0	0	0	0	0	0	0	0	0	0	0	0	0	0	0	0	0	0	0	0	0	0	0	0	0	0	0	0	0	0	0	0	0	0	0	0	0	0	0	0	0	0	0	0	0	0	0	0	0	0	0	0	0	0	0	0	0	0	0	0	0	0	0
Guaymas_4571-419_scaffold_13024_c1	23	9.38517e-06	0.0860927	7	2.85062e-06	0.0615504	0	0	0	0	0	0	0	0	0	0	0	0	0	0	0	0	0	0	1	1.90912e-06	0.038956	0	0	0	0	0	0	0	0	0	0	0	0	0	0	0	1	6.19379e-07	0.019478	2	1.95927e-06	0.0323335	0	0	0	11	1.09392e-05	0.139073	0	0	0	0	0	0	0	0	0	0	0	0	0	0	0	0	0	0	0	0	0	3	1.48327e-06	0.0498637	0	0	0	0	0	0	6	3.3343e-06	0.0494741	12	8.18955e-06	0.0545384	2	1.56415e-06	0.0405142	2	5.27232e-07	0.019478	0	0	0	0	0	0	0	0	0	0	0	0	0	0	0	0	0	0	0	0	0	0	0	0	0	0	0	0	0	0	4	4.62783e-06	0.0323335	0	0	0	12	3.83032e-05	0.232957	62	0.000190161	0.823529	0	0	0	178	0.000788307	1	0	0	0	4	7.18786e-06	0.038956	399	0.00166513	1	0	0	0	12	2.61139e-05	0.0592131	0	0	0	1	2.72867e-06	0.0366186	90	0.000164888	0.0568757	338	0.000322046	0.0732372	624	0.00101308	0.116478	14	1.48774e-05	0.0592131	0	0	0	0	0	0	0	0	0	0	0	0
Lau_Basin_Abe_k95_372874_flag_0_multi_8.0250_len_4527	0	0	0	0	0	0	722	0.000356544	0.980782	5	6.9515e-06	0.0662691	142	0.000198371	0.890435	102	2.50945e-05	0.0843826	9	7.26593e-06	0.199028	660	0.00047692	0.996245	397	0.000337427	0.940358	22	8.39887e-05	0.28805	38	1.30548e-05	0.0291584	0	0	0	0	0	0	0	0	0	0	0	0	0	0	0	11	3.00381e-06	0.027833	0	0	0	0	0	0	0	0	0	0	0	0	0	0	0	0	0	0	0	0	0	0	0	0	0	0	0	0	0	0	0	0	0	0	0	0	0	0	0	4	1.47589e-06	0.0322509	9	1.21988e-06	0.053457	64	2.62192e-05	0.353656	65	3.37727e-05	0.381268	5	1.74698e-05	0.0885796	1	2.29815e-06	0.0198807	0	0	0	0	0	0	0	0	0	0	0	0	0	0	0	0	0	0	0	0	0	0	0	0	2	4.95402e-06	0.0430749	0	0	0	0	0	0	1	2.46653e-06	0.0333554	0	0	0	0	0	0	1	1.38177e-06	0.0276121	0	0	0	0	0	0	0	0	0	0	0	0	0	0	0	0	0	0	0	0	0	0	0	0	625	0.000345917	0.986525	12	6.6107e-05	0.153744	22	9.55042e-06	0.190413	0	0	0
Brothers_NWCA_S143_NODE_14175_length_5634_cov_3.739604	209	6.30145e-05	0.844693	3102	0.00102046	0.979411	0	0	0	0	0	0	0	0	0	0	0	0	0	0	0	0	0	0	4	3.1385e-06	0.0662052	0	0	0	0	0	0	85	5.17702e-05	0.642528	4	2.49435e-06	0.0536031	0	0	0	98	7.45462e-05	0.530706	0	0	0	14	5.60783e-06	0.0830671	134	5.47414e-05	0.675364	728	0.00057639	0.654952	0	0	0	22	2.28761e-05	0.248491	0	0	0	14	8.54287e-06	0.175896	1166	0.000685465	0.99077	239	0.000202947	0.847533	415	0.000181137	0.953852	0	0	0	2	4.04485e-07	0.0108271	1105	0.000589174	0.972843	820	0.000364853	0.93557	0	0	0	0	0	0	0	0	0	0	0	0	0	0	0	0	0	0	0	0	0	0	0	0	0	0	0	0	0	0	0	0	0	0	0	0	1	9.55023e-07	0.0248491	0	0	0	0	0	0	0	0	0	0	0	0	0	0	0	8	7.95177e-06	0.0986865	0	0	0	0	0	0	0	0	0	226	0.000233426	0.909123	224	0.000292293	0.92847	46	6.30481e-05	0.326944	14	1.69426e-05	0.0777423	257	0.000113056	0.680156	59	4.30782e-05	0.574725	1477	0.000727109	0.991303	0	0	0	0	0	0	0	0	0	57	8.92901e-05	0.418175
Axial_Plume_NODE_11128_length_2449_cov_1.760982	0	0	0	0	0	0	8	1.10328e-05	0.325439	0	0	0	0	0	0	11	6.64092e-06	0.291139	0	0	0	4	7.04486e-06	0.143324	0	0	0	0	0	0	0	0	0	0	0	0	0	0	0	2	1.41905e-06	0.0244998	0	0	0	0	0	0	0	0	0	0	0	0	0	0	0	0	0	0	0	0	0	0	0	0	0	0	0	0	0	0	0	0	0	0	0	0	0	0	0	0	0	0	0	0	0	0	0	0	0	0	0	0	0	0	0	0	0	0	0	0	385	0.00280597	1	155	0.00109939	0.983667	0	0	0	0	0	0	0	0	0	0	0	0	0	0	0	0	0	0	0	0	0	0	0	0	0	0	0	0	0	0	0	0	0	1	4.46446e-06	0.0551245	0	0	0	0	0	0	1	3.99361e-06	0.0612495	0	0	0	0	0	0	0	0	0	0	0	0	0	0	0	0	0	0	0	0	0	0	0	0	4	3.90953e-06	0.0734994	0	0	0	3	3.19827e-06	0.0808493	0	0	0
MAR_Lucky_356-284_scaffold_87588_c1	0	0	0	1	1.43281e-07	0.0461653	0	0	0	0	0	0	0	0	0	0	0	0	0	0	0	0	0	0	0	0	0	0	0	0	0	0	0	0	0	0	0	0	0	0	0	0	0	0	0	0	0	0	0	0	0	0	0	0	0	0	0	0	0	0	0	0	0	0	0	0	0	0	0	0	0	0	0	0	0	0	0	0	0	0	0	0	0	0	0	0	0	0	0	0	0	0	0	0	0	0	0	0	0	0	0	0	0	0	0	0	0	0	0	0	0	0	0	0	0	0	0	0	0	0	0	0	0	0	0	0	0	0	0	0	0	0	0	0	0	0	0	0	0	0	0	0	0	0	0	0	0	5	2.96572e-05	0.320179	0	0	0	0	0	0	0	0	0	0	0	0	0	0	0	54	0.000351196	1	0	0	0	0	0	0	0	0	0	0	0	0	0	0	0	0	0	0	0	0	0
ELSC_Bowl_M2_NODE_222945_length_1471_cov_1.409226	0	0	0	6	7.1069e-06	0.264446	0	0	0	0	0	0	0	0	0	0	0	0	0	0	0	0	0	0	0	0	0	0	0	0	0	0	0	5	5.11581e-06	0.0414684	0	0	0	0	0	0	0	0	0	0	0	0	0	0	0	0	0	0	0	0	0	0	0	0	0	0	0	0	0	0	0	0	0	0	0	0	0	0	0	0	0	0	0	0	0	0	0	0	0	0	0	0	0	0	26	5.43618e-05	0.698844	87	0.000112866	1	0	0	0	0	0	0	0	0	0	0	0	0	0	0	0	0	0	0	0	0	0	0	0	0	0	0	0	0	0	0	0	0	0	0	0	0	0	0	0	0	0	0	0	0	0	0	0	0	0	0	0	0	0	0	0	0	0	0	0	0	1	1.92929e-06	0.0435078	4	1.76811e-05	0.255608	0	0	0	0	0	0	0	0	0	0	0	0	4	6.18589e-06	0.228416	0	0	0	0	0	0	0	0	0	0	0	0
Guaymas_Basin_k95_366080_flag_0_multi_12.2179_len_2564	0	0	0	0	0	0	13	1.44491e-05	0.123245	0	0	0	8	1.15075e-05	0.0592824	899	0.000611356	1	4	4.83987e-06	0.0783931	13	1.68067e-05	0.280811	6	8.44881e-06	0.126365	0	0	0	6	2.60108e-06	0.049532	0	0	0	0	0	0	0	0	0	0	0	0	0	0	0	0	0	0	0	0	0	0	0	0	1	1.01576e-06	0.0397816	0	0	0	0	0	0	0	0	0	0	0	0	0	0	0	0	0	0	0	0	0	0	0	0	0	0	0	0	0	0	0	0	0	0	0	0	2	1.94846e-06	0.0780031	0	0	0	35	0.000169956	0.452418	27	0.000113387	0.336193	7	8.07687e-06	0.0393916	0	0	0	1	6.86499e-07	0.0390016	2	1.34958e-06	0.0390016	0	0	0	21	5.38338e-06	0.0468019	0	0	0	0	0	0	2	9.61956e-06	0.107644	3	9.06402e-06	0.146646	0	0	0	1	2.42509e-06	0.0585023	0	0	0	0	0	0	7	2.62915e-05	0.276911	0	0	0	0	0	0	0	0	0	0	0	0	0	0	0	0	0	0	0	0	0	0	0	0	9	7.45941e-06	0.0518721	0	0	0	3	3.09103e-06	0.116615	0	0	0
Lau_Basin_Abe_k95_1085005_flag_1_multi_3.0000_len_1215	0	0	0	0	0	0	66	0.000182881	0.973663	2	1.46847e-05	0.166255	44	0.000258974	0.938272	17	2.29302e-05	0.576132	26	8.35538e-05	0.767078	144	0.000494628	0.973663	48	0.000205328	0.649383	8	0.000108406	0.303704	0	0	0	0	0	0	0	0	0	0	0	0	0	0	0	0	0	0	0	0	0	0	0	0	0	0	0	0	0	0	0	0	0	0	0	0	0	0	0	0	0	0	0	0	0	0	0	0	0	0	0	0	0	0	0	0	0	0	0	0	0	0	0	0	0	0	0	0	0	6	1.73983e-05	0.199177	0	0	0	0	0	0	0	0	0	0	0	0	0	0	0	0	0	0	0	0	0	0	0	0	0	0	0	0	0	0	0	0	0	0	0	0	0	0	0	0	0	0	0	0	0	0	0	0	0	0	0	0	0	0	0	0	0	0	0	0	0	0	0	0	0	0	0	0	0	0	0	0	0	0	0	43	0.000109364	0.957202	1	3.20999e-05	0.0798354	8	2.05332e-05	0.534156	0	0	0
Brothers_Diffuse_S015_vRhyme_bin_318	7	1.1964e-06	0.0336839	69	1.55119e-05	0.216216	0	0	0	1	1.0844e-06	0.0134469	0	0	0	0	0	0	0	0	0	0	0	0	0	0	0	0	0	0	1	2.67708e-07	0.0126481	87	2.78107e-05	0.11623	1	3.58533e-07	0.0201038	1	7.59057e-07	0.0201038	43	2.1512e-05	0.198775	160	6.52837e-05	0.208228	3780	0.00104331	1	232	7.10394e-05	0.364931	148	9.38275e-05	0.102649	2	9.55355e-07	0.0157103	3	2.24643e-06	0.0479297	0	0	0	34	1.44291e-05	0.0986553	8	2.9754e-06	0.0560511	23	1.1717e-05	0.116895	771	0.00024626	0.266809	2	7.05476e-07	0.0130475	4	1.06908e-06	0.030888	0	0	0	3	9.10861e-07	0.0488617	4	1.47102e-06	0.0688324	143	3.19808e-05	0.191319	0	0	0	0	0	0	0	0	0	0	0	0	0	0	0	0	0	0	0	0	0	0	0	0	0	0	0	0	0	0	0	0	0	6	5.68624e-06	0.0844095	0	0	0	0	0	0	0	0	0	0	0	0	6	4.41598e-06	0.0537878	16	1.39912e-05	0.117295	12	8.99349e-06	0.0110505	1	1.28523e-06	0.0167754	14	7.84726e-06	0.115963	8	4.56097e-06	0.0384769	0	0	0	7	5.07164e-06	0.0565837	62	2.17511e-05	0.152576	5	2.31863e-06	0.0633737	75	2.39033e-05	0.193849	0	0	0	1	4.20324e-06	0.0114499	0	0	0	7	9.8348e-06	0.0420716
ELSC_Tui_Malila_132-544_scaffold_102212_c1	0	0	0	0	0	0	0	0	0	0	0	0	0	0	0	0	0	0	0	0	0	0	0	0	0	0	0	0	0	0	0	0	0	0	0	0	0	0	0	0	0	0	0	0	0	0	0	0	0	0	0	0	0	0	0	0	0	0	0	0	0	0	0	0	0	0	0	0	0	0	0	0	0	0	0	0	0	0	0	0	0	0	0	0	0	0	0	0	0	0	0	0	0	0	0	0	0	0	0	0	0	0	0	0	0	0	0	0	0	0	0	0	0	0	0	0	0	0	0	0	0	0	0	0	0	0	0	0	0	0	0	0	0	0	0	0	0	0	0	0	0	0	0	0	0	0	0	0	0	0	0	0	0	0	0	0	63	0.000341059	1	0	0	0	0	0	0	0	0	0	0	0	0	0	0	0	0	0	0	0	0	0	0	0	0	0	0	0	0	0	0
Brothers_NWCB_S139_NODE_61122_length_2978_cov_1.597685	0	0	0	1	0	0.0235057	0	0	0	0	0	0	0	0	0	0	0	0	0	0	0	0	0	0	0	0	0	0	0	0	0	0	0	0	0	0	0	0	0	102	0.00017836	0.870383	0	0	0	0	0	0	0	0	0	0	0	0	0	0	0	277	0.000387337	0.99362	29	5.15527e-05	0.427468	5	2.16814e-06	0.0923439	0	0	0	0	0	0	6	7.42366e-06	0.103761	0	0	0	60	6.88891e-05	0.514103	0	0	0	0	0	0	2	1.45556e-06	0.0396239	0	0	0	0	0	0	0	0	0	0	0	0	0	0	0	0	0	0	0	0	0	0	0	0	0	0	0	0	0	0	0	0	0	0	0	0	0	0	0	0	0	0	0	0	0	0	0	0	0	0	0	0	0	0	0	0	0	0	0	0	0	0	0	0	0	0	0	0	0	6	1.25475e-05	0.0896575	0	0	0	0	0	0	0	0	0	0	0	0	5	2.82715e-06	0.0651444	0	0	0	0	0	0	0	0	0	4	8.0139e-06	0.0926797
Guaymas_4561-384_scaffold_45554_c1	0	0	0	0	0	0	0	0	0	0	0	0	0	0	0	0	0	0	0	0	0	0	0	0	0	0	0	0	0	0	0	0	0	0	0	0	0	0	0	0	0	0	0	0	0	0	0	0	0	0	0	0	0	0	0	0	0	0	0	0	0	0	0	0	0	0	0	0	0	0	0	0	0	0	0	0	0	0	0	0	0	0	0	0	0	0	0	0	0	0	0	0	0	0	0	0	0	0	0	0	0	0	0	0	0	0	0	0	0	0	0	0	0	0	0	0	0	0	0	0	0	0	0	0	0	0	0	0	0	0	0	0	177	0.00228199	1	20	0.000208072	0.918731	0	0	0	91	0.00113281	0.99108	0	0	0	0	0	0	28	0.000269499	0.948464	0	0	0	0	0	0	0	0	0	0	0	0	0	0	0	0	0	0	0	0	0	0	0	0	0	0	0	0	0	0	0	0	0	0	0	0
Brothers_LC_S016_NODE_4905_length_7838_cov_65.160420	0	0	0	0	0	0	0	0	0	0	0	0	0	0	0	0	0	0	0	0	0	0	0	0	0	0	0	0	0	0	0	0	0	0	0	0	0	0	0	0	0	0	0	0	0	215	0.000114054	0.797015	57	1.74755e-05	0.586502	28604	0.00950413	1	0	0	0	0	0	0	0	0	0	0	0	0	0	0	0	0	0	0	0	0	0	0	0	0	0	0	0	0	0	0	0	0	0	0	0	0	0	0	0	0	0	0	0	0	0	0	0	0	0	0	0	0	0	0	0	0	0	0	0	0	0	0	0	0	0	0	0	0	0	0	0	0	0	0	0	0	0	0	0	0	0	0	0	0	0	0	0	0	0	0	0	0	0	0	0	0	0	0	0	0	0	0	0	0	0	0	0	0	0	0	0	0	0	0	0	0	0	0	0	0	0	0	0	0	0	0	0	0	0	0	0	0	0	0	0
ELSC_Abe_128-326_vRhyme_bin_56	0	0	0	0	0	0	0	0	0	0	0	0	6	6.77966e-07	0.00838156	0	0	0	0	0	0	0	0	0	0	0	0	0	0	0	181	8.20634e-06	0.0171899	0	0	0	0	0	0	109	9.69277e-06	0.0732661	2	1.55032e-07	0.00262884	0	0	0	0	0	0	0	0	0	0	0	0	1764	0.000124162	0.105102	58	6.00366e-06	0.0545228	322	1.74049e-05	0.0936481	0	0	0	10	5.4401e-07	0.00810843	43	3.32059e-06	0.0494017	0	0	0	139	8.77669e-06	0.077363	0	0	0	0	0	0	97	4.293e-06	0.0890562	0	0	0	0	0	0	0	0	0	0	0	0	0	0	0	0	0	0	0	0	0	0	0	0	0	0	0	0	0	0	0	0	0	0	0	0	0	0	0	0	0	0	0	0	0	0	0	0	0	0	0	0	0	0	0	0	0	0	0	0	0	0	0	7632	0.00143944	1	0	0	0	0	0	0	0	0	0	1	1.42589e-07	0.00252642	34	1.54027e-06	0.0106007	0	0	0	0	0	0	0	0	0	0	0	0	0	0	0	0	0	0
ELSC_Mariner_M17_NODE_79540_length_2220_cov_1.265170	0	0	0	0	0	0	0	0	0	0	0	0	0	0	0	0	0	0	0	0	0	0	0	0	0	0	0	0	0	0	0	0	0	0	0	0	0	0	0	0	0	0	0	0	0	0	0	0	0	0	0	0	0	0	0	0	0	0	0	0	0	0	0	0	0	0	0	0	0	0	0	0	0	0	0	0	0	0	0	0	0	0	0	0	0	0	0	171	0.000198908	1	0	0	0	0	0	0	0	0	0	0	0	0	0	0	0	0	0	0	0	0	0	0	0	0	0	0	0	0	0	0	0	0	0	0	0	0	0	0	0	0	0	0	0	0	0	0	0	0	0	0	0	0	0	0	0	0	0	0	0	0	0	0	0	0	0	0	0	0	0	0	0	0	0	0	0	0	0	0	0	0	0	0	0	0	0	0	0	0	0	0	0	0	0	0	0	0	0	0	0
Brothers_NWCB_S140_vRhyme_bin_81	0	0	0	233	1.69106e-05	0.39958	0	0	0	0	0	0	0	0	0	0	0	0	0	0	0	0	0	0	0	0	0	0	0	0	189	1.17231e-05	0.0230064	0	0	0	2	1.92227e-07	0.00404166	347	6.81374e-05	0.602985	0	0	0	0	0	0	0	0	0	0	0	0	0	0	0	2204	0.000352972	0.928649	2832	0.000688482	0.999611	176	2.18029e-05	0.461721	0	0	0	0	0	0	611	0.000115284	0.777009	0	0	0	2909	0.000408108	0.990556	0	0	0	0	0	0	670	6.65334e-05	0.608348	1	8.44291e-08	0.00454687	453	3.08208e-05	0.468716	0	0	0	0	0	0	0	0	0	0	0	0	0	0	0	0	0	0	0	0	0	0	0	0	0	0	0	0	0	0	0	0	0	1	2.73886e-07	0.00582932	0	0	0	0	0	0	114	4.73796e-05	0.352479	0	0	0	0	0	0	40	1.33038e-05	0.158441	0	0	0	471	0.000199997	0.617286	0	0	0	347	0.000100371	0.549083	0	0	0	0	0	0	153	1.50236e-05	0.158363	3	3.743e-07	0.012125	2990	0.00032206	0.662444	0	0	0	0	0	0	0	0	0	0	0	0
Brothers_NWCB_S139_vRhyme_bin_236	0	0	0	0	0	0	0	0	0	0	0	0	0	0	0	0	0	0	0	0	0	0	0	0	0	0	0	0	0	0	0	0	0	0	0	0	0	0	0	4765	0.00164975	0.975256	8	2.33835e-06	0.0683783	3	8.82193e-07	0.0208195	0	0	0	0	0	0	3	6.7392e-07	0.00665159	575	0.000150072	0.951843	30	1.08112e-05	0.167021	0	0	0	0	0	0	0	0	0	0	0	0	0	0	0	0	0	0	0	0	0	0	0	0	74	1.28828e-05	0.343555	0	0	0	0	0	0	0	0	0	0	0	0	0	0	0	0	0	0	0	0	0	0	0	0	0	0	0	0	0	0	0	0	0	0	0	0	0	0	0	0	0	0	0	0	0	0	0	0	0	0	0	0	0	0	0	0	0	0	0	0	0	0	0	0	0	0	0	0	0	0	0	0	0	0	0	0	0	0	0	0	0	0	0	0	0	0	0	0	0	0	0	0	0	0	0	0	0	0	0
Axial_Seawater_NODE_3042_length_3071_cov_0.720109	0	0	0	0	0	0	460	0.000447694	0.955389	22	5.3355e-05	0.430479	225	0.000468926	0.922501	141	7.84082e-05	0.951807	89	9.18265e-05	0.864865	453	0.000561126	0.984044	399	0.000565065	0.925431	154	0.000976352	0.817323	5	4.70967e-06	0.0856399	0	0	0	0	0	0	0	0	0	0	0	0	0	0	0	12	7.39307e-06	0.241941	0	0	0	0	0	0	2	2.35846e-06	0.0449365	0	0	0	0	0	0	0	0	0	0	0	0	0	0	0	0	0	0	2	1.01297e-06	0.0185607	0	0	0	0	0	0	0	0	0	0	0	0	0	0	0	308	0.000280175	0.969717	184	0.000201304	0.739173	171	0.000869487	0.979486	198	0.00101401	1	15	1.34908e-05	0.0804298	18	1.51171e-05	0.114295	41	3.22888e-05	0.377727	51	4.97716e-05	0.232172	35	2.22145e-05	0.15337	278	0.000111134	0.307717	0	0	0	7	1.43077e-05	0.244871	0	0	0	5	1.48073e-05	0.17421	0	0	0	0	0	0	0	0	0	0	0	0	2	5.089e-06	0.0664279	0	0	0	0	0	0	0	0	0	0	0	0	0	0	0	0	0	0	0	0	0	0	0	0	603	0.000571543	0.999674	60	0.00061233	0.588082	139	0.000116883	0.884077	0	0	0
Brothers_NWCB_S146_NODE_13994_length_5937_cov_2.368675	0	0	0	0	0	0	0	0	0	0	0	0	0	0	0	0	0	0	0	0	0	0	0	0	0	0	0	0	0	0	0	0	0	0	0	0	0	0	0	0	0	0	0	0	0	0	0	0	0	0	0	0	0	0	0	0	0	0	0	0	51	5.47323e-05	0.576385	0	0	0	0	0	0	0	0	0	0	0	0	0	0	0	718	0.000460436	0.996968	0	0	0	0	0	0	0	0	0	0	0	0	0	0	0	0	0	0	0	0	0	0	0	0	0	0	0	0	0	0	0	0	0	0	0	0	0	0	0	0	0	0	0	0	0	0	0	0	0	0	0	0	0	0	0	0	0	0	0	0	0	0	0	0	0	0	0	0	0	0	0	0	0	0	0	0	0	0	0	0	0	0	0	0	0	0	0	0	0	0	0	0	0	0	0	0	0	0	0	0	0	0	0	0	0	0	0	0
Brothers_LC_S016_NODE_174_length_34031_cov_10.060258	0	0	0	0	0	0	0	0	0	0	0	0	0	0	0	0	0	0	0	0	0	0	0	0	0	0	0	0	0	0	0	0	0	2	2.15134e-07	0.00540683	0	0	0	0	0	0	0	0	0	0	0	0	48	3.3428e-06	0.149452	16557	0.00128858	1	4	5.81141e-07	0.0176604	0	0	0	0	0	0	0	0	0	0	0	0	0	0	0	0	0	0	0	0	0	0	0	0	0	0	0	0	0	0	0	0	0	0	0	0	0	0	0	0	0	0	0	0	0	0	0	0	0	0	0	0	0	0	0	0	0	0	0	0	0	0	0	0	0	0	0	0	0	0	0	0	0	0	0	0	0	0	0	0	0	0	0	0	0	0	0	0	0	0	0	0	0	0	0	0	0	0	0	0	0	0	0	0	0	0	0	0	0	0	0	0	0	0	0	0	0	0	0	0	0	0	0	0	0	0	0	0	0	0	0	0
Brothers_Diffuse_S009_NODE_12720_length_2093_cov_1.679552	0	0	0	0	0	0	0	0	0	0	0	0	0	0	0	0	0	0	0	0	0	0	0	0	0	0	0	0	0	0	305	0.000414085	1	932	0.0013035	0.977066	5806	0.00909651	0.991878	0	0	0	8	1.6442e-05	0.190635	12	2.17003e-05	0.254181	0	0	0	2	2.79612e-06	0.137124	24	3.80222e-05	0.0535117	0	0	0	0	0	0	0	0	0	7	6.65239e-06	0.0602007	0	0	0	0	0	0	12	1.25846e-05	0.121357	0	0	0	2291	0.00242186	0.944099	0	0	0	0	0	0	0	0	0	0	0	0	0	0	0	0	0	0	0	0	0	0	0	0	0	0	0	0	0	0	0	0	0	0	0	0	0	0	0	0	0	0	0	0	0	0	0	0	0	0	0	0	0	0	0	0	0	0	0	0	0	0	0	0	0	0	0	0	0	0	0	0	0	0	0	0	0	0	0	0	0	0	0	0	0	0	0	0	0	0	0	0	0	0	0	0	0	0	0	0	0	0	0	0	0
Guaymas_Basin_k95_1100105_flag_0_multi_27.7927_len_1026	0	0	0	0	0	0	0	0	0	0	0	0	0	0	0	745	0.00133218	1	0	0	0	0	0	0	0	0	0	0	0	0	0	0	0	0	0	0	0	0	0	0	0	0	0	0	0	0	0	0	0	0	0	0	0	0	0	0	0	0	0	0	0	0	0	0	0	0	0	0	0	0	0	0	0	0	0	0	0	0	0	0	0	0	0	0	0	0	0	0	0	0	0	0	0	0	0	0	0	0	0	0	0	0	0	0	0	0	0	0	0	0	0	0	0	0	0	0	0	0	0	0	0	0	0	0	0	0	0	0	0	0	0	0	0	0	0	7	5.07543e-05	0.391813	0	0	0	4	2.9769e-05	0.350877	0	0	0	0	0	0	0	0	0	0	0	0	0	0	0	0	0	0	0	0	0	0	0	0	0	0	0	0	0	0	0	0	0	0	0	0	0	0	0	0	0	0	0	0	0
ELSC_Tui_Malila_T11_NODE_180722_length_1435_cov_0.630734	0	0	0	0	0	0	0	0	0	0	0	0	0	0	0	0	0	0	0	0	0	0	0	0	0	0	0	0	0	0	0	0	0	0	0	0	0	0	0	0	0	0	0	0	0	0	0	0	0	0	0	0	0	0	0	0	0	0	0	0	0	0	0	0	0	0	0	0	0	0	0	0	0	0	0	0	0	0	0	0	0	0	0	0	0	0	0	0	0	0	0	0	0	0	0	0	0	0	0	0	0	0	0	0	0	0	0	0	0	0	0	0	0	0	0	0	0	0	0	0	0	0	0	0	0	0	0	0	0	4	1.82855e-05	0.234843	0	0	0	0	0	0	0	0	0	0	0	0	0	0	0	0	0	0	0	0	0	0	0	0	4	1.84388e-05	0.285714	0	0	0	0	0	0	0	0	0	0	0	0	48	0.000154071	1	8	1.71256e-05	0.41115	0	0	0	20	0.000479149	0.549129	0	0	0	0	0	0
Brothers_NWCA_S143_NODE_24042_length_4206_cov_2.511645	0	0	0	6	1.41019e-06	0.0746553	0	0	0	0	0	0	0	0	0	0	0	0	0	0	0	0	0	0	0	0	0	0	0	0	0	0	0	0	0	0	0	0	0	0	0	0	0	0	0	0	0	0	0	0	0	0	0	0	0	0	0	2	8.42047e-07	0.0149786	0	0	0	0	0	0	0	0	0	742	0.000562339	1	40	4.09095e-05	0.396339	0	0	0	0	0	0	0	0	0	0	0	0	0	0	0	0	0	0	0	0	0	0	0	0	0	0	0	0	0	0	0	0	0	0	0	0	0	0	0	0	0	0	0	0	0	0	0	0	0	0	0	0	0	0	0	0	0	0	0	0	0	0	0	0	0	0	0	0	0	0	0	0	0	0	0	0	0	0	0	0	0	0	0	0	1	6.27537e-07	0.0121255	0	0	0	0	0	0	2	1.35173e-06	0.0351878	27	2.41841e-05	0.274845	2	5.21789e-07	0.0128388	0	0	0	0	0	0	0	0	0	0	0	0
ELSC_Abe_A1_NODE_52183_length_3045_cov_1.750514	362	0.000220072	1	19	9.21094e-06	0.228571	0	0	0	0	0	0	9	1.87421e-05	0.180624	0	0	0	0	0	0	0	0	0	0	0	0	0	0	0	0	0	0	0	0	0	0	0	0	0	0	0	80	8.15693e-05	0.101806	0	0	0	0	0	0	0	0	0	0	0	0	0	0	0	0	0	0	2	1.49042e-06	0.0311987	0	0	0	0	0	0	0	0	0	0	0	0	0	0	0	0	0	0	46	4.50431e-05	0.40624	26	2.39493e-05	0.340887	0	0	0	0	0	0	0	0	0	0	0	0	0	0	0	0	0	0	0	0	0	0	0	0	0	0	0	0	0	0	0	0	0	0	0	0	0	0	0	0	0	0	0	0	0	0	0	0	0	0	0	0	0	0	0	0	0	0	0	0	0	0	0	0	0	0	33	4.73045e-05	0.217734	2	4.46497e-06	0.0909688	0	0	0	0	0	0	1	7.10185e-07	0.0364532	31	3.41673e-05	0.208867	0	0	0	0	0	0	0	0	0	0	0	0	0	0	0
ELSC_Mariner_131-447_scaffold_24213_c1	15	6.63304e-06	0.129505	4	1.04083e-06	0.0506931	0	0	0	0	0	0	0	0	0	0	0	0	0	0	0	0	0	0	0	0	0	0	0	0	0	0	0	40	3.01314e-05	0.154851	7	5.65073e-06	0.129505	2	2.62517e-06	0.0427723	0	0	0	1	6.24602e-07	0.0205941	0	0	0	4	2.13502e-07	0.0352475	25	1.9381e-05	0.105347	1	7.86619e-07	0.0253465	0	0	0	0	0	0	10	6.76645e-06	0.0277228	11	7.30938e-06	0.116832	4	1.63215e-06	0.0736634	10	6.63405e-06	0.125149	0	0	0	33	2.08078e-05	0.170693	100	5.53404e-05	0.125545	22	1.17781e-05	0.125545	182	0.000123813	0.703762	519	0.00028622	0.991287	0	0	0	0	0	0	0	0	0	0	0	0	0	0	0	0	0	0	0	0	0	0	0	0	0	0	0	0	0	0	0	0	0	540	0.00109627	1	10	1.66412e-05	0.0419802	206	0.00028442	0.0237624	0	0	0	5	8.86727e-06	0.0245545	1	1.66531e-06	0.059802	17	3.99286e-05	0.292277	49	7.85741e-05	0.0277228	0	0	0	4	3.47077e-06	0.0649505	13	2.66454e-05	0.128317	13	3.80793e-05	0.127525	8	1.44082e-05	0.102178	5	4.43757e-06	0.0693069	0	0	0	0	0	0	0	0	0	0	0	0	0	0	0	0	0	0
Guaymas_4561-380_scaffold_2487_c1	0	0	0	1	1.57943e-07	0.0117474	0	0	0	0	0	0	0	0	0	0	0	0	0	0	0	0	0	0	0	0	0	0	0	0	0	0	0	0	0	0	0	0	0	0	0	0	0	0	0	0	0	0	0	0	0	0	0	0	0	0	0	0	0	0	0	0	0	0	0	0	0	0	0	0	0	0	0	0	0	0	0	0	0	0	0	0	0	0	0	0	0	0	0	0	0	0	0	0	0	0	0	0	0	0	0	0	0	0	0	0	0	0	0	0	0	0	0	0	0	0	0	0	0	0	0	0	0	0	0	0	5	2.58946e-06	0.0650514	0	0	0	720	0.000903571	1	817	0.000919893	1	0	0	0	815	0.000886332	1	1	9.13629e-08	0.0113069	0	0	0	31	2.42892e-05	0.244787	0	0	0	0	0	0	0	0	0	1	1.28524e-06	0.0179148	0	0	0	0	0	0	0	0	0	0	0	0	0	0	0	0	0	0	0	0	0	0	0	0
MAR_Rainbow_354-166_scaffold_13453_c1	0	0	0	0	0	0	0	0	0	0	0	0	0	0	0	0	0	0	0	0	0	0	0	0	0	0	0	0	0	0	0	0	0	0	0	0	0	0	0	0	0	0	0	0	0	0	0	0	0	0	0	0	0	0	0	0	0	0	0	0	0	0	0	0	0	0	0	0	0	0	0	0	0	0	0	0	0	0	0	0	0	0	0	0	0	0	0	0	0	0	0	0	0	0	0	0	0	0	0	0	0	0	0	0	0	0	0	0	0	0	0	0	0	0	0	0	0	0	0	0	0	0	0	0	0	0	0	0	0	0	0	0	0	0	0	0	0	0	535	0.00105285	0.989262	0	0	0	0	0	0	3	3.46453e-06	0.0584404	0	0	0	0	0	0	0	0	0	0	0	0	0	0	0	0	0	0	0	0	0	0	0	0	0	0	0	0	0	0	0	0	0	0	0	0	0	0	0
ELSC_Abe_A3_NODE_50088_length_3707_cov_1.253073	331	0.000152526	0.545724	472	0.000232597	1	0	0	0	0	0	0	0	0	0	0	0	0	0	0	0	0	0	0	0	0	0	0	0	0	0	0	0	4	3.6709e-06	0.115997	0	0	0	0	0	0	0	0	0	0	0	0	0	0	0	123	8.24171e-05	0.577286	0	0	0	0	0	0	0	0	0	0	0	0	0	0	0	0	0	0	0	0	0	0	0	0	0	0	0	0	0	0	2	1.78526e-06	0.0520637	0	0	0	0	0	0	0	0	0	0	0	0	0	0	0	0	0	0	0	0	0	0	0	0	0	0	0	0	0	0	0	0	0	0	0	0	0	0	0	0	0	0	0	0	0	0	0	0	0	0	0	0	0	0	0	0	0	0	0	0	0	0	0	0	0	0	0	0	0	9	1.29306e-05	0.228487	8	1.58268e-05	0.200162	0	0	0	0	0	0	25	1.75434e-05	0.149447	0	0	0	94	6.29035e-05	0.417049	0	0	0	0	0	0	0	0	0	22	3.83661e-05	0.217966
Brothers_LC_S016_NODE_19986_length_4079_cov_0.957743	0	0	0	0	0	0	0	0	0	0	0	0	0	0	0	0	0	0	0	0	0	0	0	0	0	0	0	0	0	0	0	0	0	0	0	0	0	0	0	0	0	0	0	0	0	0	0	0	0	0	0	224	0.00014472	0.997548	0	0	0	0	0	0	0	0	0	0	0	0	0	0	0	0	0	0	0	0	0	0	0	0	0	0	0	0	0	0	0	0	0	0	0	0	0	0	0	0	0	0	0	0	0	0	0	0	0	0	0	0	0	0	0	0	0	0	0	0	0	0	0	0	0	0	0	0	0	0	0	0	0	0	0	0	0	0	0	0	0	0	0	0	0	0	0	0	0	0	0	0	0	0	0	0	0	0	0	0	0	0	0	0	0	0	0	0	0	0	0	0	0	0	0	0	0	0	0	0	0	0	0	0	0	0	0	0	0	0	0	0	0	0	0
Brothers_NWCA_S143_NODE_43262_length_3014_cov_1.273294	10	6.00636e-06	0.166224	273	0.000150692	0.400133	0	0	0	0	0	0	0	0	0	0	0	0	0	0	0	0	0	0	0	0	0	0	0	0	0	0	0	0	0	0	0	0	0	0	0	0	1	1.57858e-06	0.0500995	0	0	0	0	0	0	0	0	0	0	0	0	0	0	0	2	1.8068e-06	0.0381553	1	1.19731e-06	0.0500995	0	0	0	192	0.000216704	0.996682	37	5.51094e-05	0.390179	1	7.95995e-07	0.0411413	3	1.44094e-06	0.0175846	0	0	0	0	0	0	5	3.18698e-06	0.071002	0	0	0	20	9.92225e-06	0.136032	0	0	0	0	0	0	0	0	0	0	0	0	0	0	0	0	0	0	0	0	0	0	0	0	0	0	0	0	0	0	0	0	0	0	0	0	0	0	0	0	0	0	0	0	0	0	0	0	0	0	0	0	0	0	0	0	0	0	0	0	1	1.04282e-06	0.0248839	92	0.00017574	0.226609	3	5.83046e-06	0.0587259	0	0	0	56	4.38096e-05	0.124419	3	3.3344e-06	0.0706702	36	2.54393e-05	0.414731	0	0	0	0	0	0	0	0	0	8	2.20595e-05	0.145322
EPR_4281-140_vRhyme_bin_14	179	3.16237e-06	0.00768731	23	5.31756e-07	0.0140973	0	0	0	0	0	0	1	8.89475e-08	0.00127735	0	0	0	0	0	0	0	0	0	0	0	0	0	0	0	0	0	0	0	0	0	0	0	0	3	1.40512e-07	0.00380882	2983	0.000124582	0.0106833	0	0	0	0	0	0	0	0	0	137	6.72451e-06	0.00313531	12	4.55376e-07	0.00260114	7	3.90328e-07	0.00125412	0	0	0	103	3.2307e-06	0.00617771	46	1.6469e-06	0.00620094	1341	6.22149e-05	0.00824469	74	1.90984e-06	0.00492359	35	1.09997e-06	0.00125412	0	0	0	1589	4.61999e-05	0.0169539	1957	5.4687e-05	0.0212272	0	0	0	0	0	0	0	0	0	0	0	0	0	0	0	0	0	0	0	0	0	0	0	0	0	0	0	0	0	0	0	0	0	0	0	0	259	3.21299e-05	0.404292	0	0	0	0	0	0	0	0	0	1	9.4719e-08	0.00125412	1	1.23994e-07	0.00160249	37	2.43776e-06	0.00267082	0	0	0	54	8.31531e-06	0.0139115	21	1.9037e-06	0.00125412	0	0	0	0	0	0	10908	0.00255902	1	169	1.23785e-05	0.00134702	1	2.40789e-08	0.00127735	0	0	0	0	0	0	0	0	0	0	0	0	0	0	0	0	0	0
Brothers_NWCB_S012_NODE_47360_length_2496_cov_6.706205	0	0	0	0	0	0	0	0	0	0	0	0	0	0	0	1	6.3605e-07	0.0328526	0	0	0	0	0	0	0	0	0	0	0	0	0	0	0	0	0	0	0	0	0	1233	0.00249353	1	0	0	0	2	3.66018e-06	0.120593	0	0	0	0	0	0	0	0	0	125	0.000196473	0.937901	25	5.79824e-05	0.554487	0	0	0	0	0	0	0	0	0	7	1.05281e-05	0.146635	0	0	0	75	0.000112759	0.870994	0	0	0	0	0	0	6	5.1723e-06	0.147035	2	2.02609e-06	0.103766	114	7.63994e-05	0.878606	0	0	0	0	0	0	0	0	0	0	0	0	0	0	0	0	0	0	0	0	0	0	0	0	0	0	0	0	0	0	0	0	0	6	1.78937e-05	0.299279	0	0	0	0	0	0	0	0	0	0	0	0	0	0	0	0	0	0	0	0	0	0	0	0	0	0	0	8	2.49538e-05	0.25	0	0	0	0	0	0	10	9.60858e-06	0.120994	4	6.81474e-06	0.177885	36	3.91086e-05	0.489583	0	0	0	0	0	0	0	0	0	0	0	0
Brothers_NWCA_S143_NODE_36419_length_3325_cov_1.323952	1	4.43965e-07	0.0324812	0	0	0	0	0	0	0	0	0	0	0	0	0	0	0	0	0	0	0	0	0	0	0	0	0	0	0	0	0	0	0	0	0	0	0	0	11	1.82899e-05	0.248421	1	1.33908e-06	0.0427068	0	0	0	0	0	0	0	0	0	57	8.44988e-05	0.14015	9	9.73645e-06	0.206917	5	8.54593e-06	0.118496	211	0.000203575	0.583459	0	0	0	230	0.000229506	0.999098	7	1.0664e-05	0.195489	0	0	0	0	0	0	0	0	0	0	0	0	0	0	0	0	0	0	0	0	0	0	0	0	0	0	0	0	0	0	0	0	0	0	0	0	0	0	0	0	0	0	0	0	0	0	0	0	0	0	0	0	0	0	0	0	0	0	0	0	0	0	0	0	0	0	0	0	0	0	0	0	0	0	0	0	0	0	0	0	0	12	2.15351e-05	0.0712782	0	0	0	0	0	0	0	0	0	4	1.88432e-06	0.0661654	0	0	0	0	0	0	0	0	0	0	0	0	0	0	0	0	0	0
ELSC_Abe_A1_NODE_45180_length_3268_cov_2.093601	720	0.000386454	0.994186	15	8.94858e-06	0.291616	0	0	0	0	0	0	4	6.95627e-06	0.119951	0	0	0	0	0	0	0	0	0	0	0	0	0	0	0	0	0	0	0	0	0	0	0	0	0	0	0	0	0	0	0	0	0	0	0	0	0	0	0	0	0	0	0	0	0	0	0	0	0	0	0	0	0	0	1	1.22197e-07	0.0165239	0	0	0	0	0	0	0	0	0	0	0	0	39	3.65034e-05	0.207466	0	0	0	0	0	0	0	0	0	0	0	0	0	0	0	0	0	0	0	0	0	0	0	0	0	0	0	0	0	0	0	0	0	0	0	0	0	0	0	0	0	0	0	0	0	0	0	0	0	0	0	0	0	0	0	0	0	0	0	0	0	0	0	0	0	0	0	0	0	0	0	0	34	7.84309e-05	0.449204	0	0	0	0	0	0	5	1.12869e-06	0.0321297	0	0	0	0	0	0	0	0	0	0	0	0	0	0	0	0	0	0
Brothers_NWCB_S139_NODE_8816_length_9295_cov_3.778032	62	4.66552e-06	0.0149543	870	6.25993e-05	0.015277	12	2.0915e-06	0.00882195	5	2.07417e-06	0.00892953	7	2.37175e-06	0.00860678	238	2.20834e-05	0.00871436	33	5.77419e-06	0.00892953	7	1.34156e-06	0.00839161	10	2.28573e-06	0.00882195	2	2.30329e-06	0.00785368	107	1.25211e-05	0.0571275	229	5.84085e-05	0.28553	9	1.0486e-06	0.0135557	937	0.00018489	0.104895	50	8.4011e-06	0.00892953	0	0	0	29	2.67404e-06	0.00882195	6	3.12882e-07	0.0132329	5	7.70226e-07	0.00677784	4510	0.00128792	1	813	0.00030452	0.770737	835	9.92801e-05	0.00925229	4	4.90089e-07	0.00882195	30	3.90332e-06	0.00903712	362	0.000114571	0.68241	7	7.4183e-07	0.00860678	654	9.2825e-05	0.0147391	32	2.99023e-06	0.0091447	7	1.5641e-06	0.0346423	962	9.26674e-05	0.0318451	38	4.26444e-06	0.0398063	827	8.06117e-05	0.190425	2	2.73443e-07	0.00828402	3	4.03735e-07	0.00753093	78	4.93755e-05	0.00882195	9	4.98641e-06	0.00849919	126	2.2293e-05	0.00882195	156	2.23486e-05	0.00957504	219	3.49554e-05	0.00925229	225	3.5596e-05	0.00925229	153	1.4867e-05	0.00882195	52	3.44604e-06	0.00925229	0	0	0	50	1.2598e-05	0.0143088	1	4.37225e-07	0.00828402	1	3.61676e-07	0.00839161	407	0.000162444	0.00903712	1	4.40622e-07	0.00753093	130	3.58189e-05	0.00935987	427	0.000136459	0.00946746	0	0	0	188	7.64173e-05	0.00882195	65	1.40432e-05	0.0153846	389	0.000106462	0.0294782	112	4.27874e-05	0.0149543	44	1.38345e-05	0.00882195	323	4.39231e-05	0.103174	14	2.4555e-06	0.0091447	640	7.13687e-05	0.0753093	6	7.99823e-07	0.00828402	7	1.19085e-05	0.00892953	13	1.94455e-06	0.00860678	133	5.15698e-05	0.0149543
ELSC_Tui_Malila_132-544_scaffold_45201_c1	0	0	0	1	6.82864e-07	0.0770408	0	0	0	0	0	0	0	0	0	0	0	0	0	0	0	0	0	0	0	0	0	0	0	0	0	0	0	0	0	0	0	0	0	0	0	0	0	0	0	0	0	0	0	0	0	0	0	0	0	0	0	0	0	0	0	0	0	0	0	0	0	0	0	0	0	0	0	0	0	0	0	0	0	0	0	0	0	0	0	0	0	0	0	0	1	7.80726e-07	0.0770408	4	2.08397e-06	0.0489796	0	0	0	0	0	0	0	0	0	0	0	0	0	0	0	0	0	0	0	0	0	0	0	0	0	0	0	0	0	0	0	0	0	0	0	0	0	0	0	0	0	0	0	0	0	0	0	0	0	0	0	0	0	0	0	0	0	0	0	0	108	0.00033393	1	0	0	0	0	0	0	0	0	0	0	0	0	0	0	0	0	0	0	0	0	0	0	0	0	0	0	0	0	0	0
Brothers_UC_S147_NODE_25621_length_1799_cov_27.102273	0	0	0	0	0	0	0	0	0	0	0	0	0	0	0	0	0	0	0	0	0	0	0	0	0	0	0	0	0	0	379	0.000311128	0.902724	1222	0.00169949	1	6969	0.00666256	1	0	0	0	0	0	0	0	0	0	0	0	0	0	0	0	0	0	0	0	0	0	0	0	0	0	0	0	0	0	0	0	0	0	0	0	0	0	0	0	0	0	0	7144	0.0073677	1	0	0	0	0	0	0	0	0	0	0	0	0	0	0	0	0	0	0	0	0	0	0	0	0	0	0	0	0	0	0	0	0	0	0	0	0	0	0	0	0	0	0	0	0	0	0	0	0	0	0	0	0	0	0	0	0	0	0	0	0	0	0	0	0	0	0	0	0	0	0	0	0	0	0	0	0	0	0	0	0	0	0	0	0	0	0	0	0	0	0	0	0	0	0	0	0	0	0	0	0	0	0	0	0	0
Brothers_Diffuse_S015_NODE_9773_length_3921_cov_8.360569	0	0	0	0	0	0	0	0	0	0	0	0	0	0	0	0	0	0	0	0	0	0	0	0	0	0	0	0	0	0	0	0	0	0	0	0	0	0	0	0	0	0	2	2.35811e-06	0.075746	0	0	0	3311	0.00185405	1	2	2.40116e-07	0.0255037	0	0	0	0	0	0	0	0	0	0	0	0	0	0	0	0	0	0	2	4.91228e-07	0.0132619	0	0	0	0	0	0	0	0	0	0	0	0	0	0	0	0	0	0	0	0	0	0	0	0	0	0	0	0	0	0	0	0	0	0	0	0	0	0	0	0	0	0	0	0	0	0	0	0	0	0	0	0	0	0	0	0	0	0	0	0	0	0	0	0	0	0	0	0	0	0	0	0	0	0	0	0	0	0	0	0	0	0	0	0	0	0	0	0	0	0	0	0	0	0	0	0	0	0	0	0	0	0	0	0	0	0	0	0	0	0	0	0	0	0
Lau_Basin_Kilo_Moana_k95_544511_flag_0_multi_90.6413_len_2434	0	0	0	0	0	0	147	0.000174201	0.937962	7	2.07113e-05	0.182005	55	0.000142206	0.626541	250	0.000159218	0.674199	11	1.37543e-05	0.352095	480	0.000747742	1	183	0.000329308	0.947001	141	0.0010569	0.822925	0	0	0	0	0	0	0	0	0	0	0	0	0	0	0	0	0	0	0	0	0	0	0	0	0	0	0	0	0	0	0	0	0	0	0	0	0	0	0	0	0	0	0	0	0	0	0	0	0	0	0	0	0	0	0	0	0	0	0	0	0	0	0	0	0	0	200	0.000226334	0.9659	245	0.000325162	0.86894	4	2.81159e-05	0.207067	4	2.03568e-05	0.090797	0	0	0	0	0	0	0	0	0	3	3.76975e-06	0.0410846	0	0	0	0	0	0	0	0	0	2	4.06625e-06	0.0821693	3	8.61846e-06	0.13106	3	7.9647e-06	0.132293	0	0	0	0	0	0	0	0	0	0	0	0	0	0	0	0	0	0	0	0	0	0	0	0	0	0	0	0	0	0	0	0	0	0	0	0	0	0	0	444	0.000540114	1	3	3.93482e-05	0.104766	28	3.05831e-05	0.633114	0	0	0
Lau_Basin_Abe_k95_573601_flag_0_multi_5.7686_len_1024	0	0	0	0	0	0	53	0.000183339	0.985352	0	0	0	19	0.00014154	0.566406	1	1.24924e-07	0.0791016	1	0	0.0644531	40	0.000168308	0.976562	63	0.000312234	0.875	9	0.000187117	0.475586	0	0	0	0	0	0	0	0	0	0	0	0	0	0	0	0	0	0	0	0	0	0	0	0	0	0	0	0	0	0	0	0	0	0	0	0	0	0	0	0	0	0	0	0	0	0	0	0	0	0	0	0	0	0	0	0	0	0	0	0	0	0	0	0	0	0	9	2.51712e-05	0.495117	3	9.97436e-06	0.173828	194	0.00382367	0.776367	0	0	0	0	0	0	0	0	0	0	0	0	0	0	0	0	0	0	0	0	0	0	0	0	1	8.02279e-06	0.147461	0	0	0	0	0	0	0	0	0	0	0	0	0	0	0	0	0	0	0	0	0	0	0	0	0	0	0	0	0	0	0	0	0	0	0	0	0	0	0	0	0	0	0	0	0	95	0.000308939	1	1	4.07278e-05	0.0986328	2	6.29405e-06	0.197266	0	0	0
Brothers_NWCA_S017_vRhyme_bin_17	25	1.81809e-06	0.0254826	14	1.49177e-06	0.0665293	0	0	0	0	0	0	0	0	0	0	0	0	0	0	0	0	0	0	0	0	0	0	0	0	0	0	0	0	0	0	0	0	0	0	0	0	59	1.98319e-05	0.29839	0	0	0	0	0	0	37	6.42821e-06	0.124895	8021	0.00286737	0.999695	0	0	0	0	0	0	0	0	0	0	0	0	135	3.27958e-05	0.531472	9	3.20086e-06	0.0560006	6103	0.00116476	0.99588	0	0	0	4	5.73553e-07	0.0188449	0	0	0	0	0	0	0	0	0	0	0	0	0	0	0	0	0	0	0	0	0	0	0	0	0	0	0	0	0	0	0	0	0	0	0	0	0	0	0	0	0	0	0	0	0	0	0	0	0	0	0	0	0	0	0	0	0	0	0	0	0	0	0	0	0	0	0	0	0	0	0	0	27	9.34365e-06	0.149615	0	0	0	0	0	0	0	0	0	0	0	0	1	1.71527e-07	0.00549325	38	5.45329e-06	0.104067	0	0	0	0	0	0	0	0	0	1	5.28159e-07	0.00740063
Brothers_NWCA_S143_NODE_86750_length_1963_cov_1.660131	4	2.26768e-06	0.149771	1	1.07337e-06	0.0753948	0	0	0	0	0	0	1	3.73621e-06	0.050433	0	0	0	0	0	0	0	0	0	0	0	0	0	0	0	0	0	0	0	0	0	0	0	0	241	0.000651038	0.905756	0	0	0	0	0	0	0	0	0	0	0	0	0	0	0	23	4.19751e-05	0.441671	5	1.38243e-05	0.204279	14	2.42374e-05	0.535405	0	0	0	130	0.000230447	0.995925	11	2.28946e-05	0.249109	0	0	0	17	3.40579e-05	0.396842	0	0	0	1	1.05892e-06	0.0463576	23	2.78081e-05	0.362201	0	0	0	0	0	0	0	0	0	0	0	0	0	0	0	0	0	0	0	0	0	0	0	0	0	0	0	0	0	0	0	0	0	0	0	0	0	0	0	0	0	0	0	0	0	0	0	0	2	5.36216e-06	0.0667346	0	0	0	0	0	0	1	3.34273e-06	0.0534896	0	0	0	0	0	0	2	3.42646e-06	0.0794702	1	3.35837e-06	0.0621498	0	0	0	8	1.88744e-05	0.144167	16	1.84815e-05	0.276617	4	9.18843e-06	0.204279	6	5.72858e-06	0.173204	0	0	0	0	0	0	0	0	0	0	0	0
ELSC_Tui_Malila_134-614_scaffold_7248_c1	0	0	0	155	1.88032e-05	0.0324353	0	0	0	1	6.88334e-07	0.00871197	3	1.65649e-06	0.0167538	2	2.83748e-07	0.00871197	2	5.89015e-07	0.00911406	0	0	0	1	3.66068e-07	0.00871197	0	0	0	0	0	0	0	0	0	0	0	0	0	0	0	0	0	0	0	0	0	2	2.29764e-07	0.00696958	1	1.3376e-07	0.00723764	0	0	0	0	0	0	0	0	0	0	0	0	0	0	0	0	0	0	0	0	0	0	0	0	0	0	0	0	0	0	0	0	0	0	0	0	0	0	0	18	2.39839e-06	0.0103203	0	0	0	0	0	0	0	0	0	0	0	0	0	0	0	0	0	0	0	0	0	1	2.22806e-07	0.00857794	6	9.20459e-07	0.00898003	0	0	0	0	0	0	1	3.49338e-07	0.00830988	2	1.48295e-06	0.0100523	0	0	0	3	1.96921e-06	0.00938212	0	0	0	0	0	0	1	1.1842e-06	0.0201045	0	0	0	0	0	0	3	2.02077e-06	0.0380646	784	0.000793061	0.991154	2	2.89821e-06	0.0404772	1	5.89854e-07	0.0103203	0	0	0	0	0	0	21	4.25104e-06	0.0597775	0	0	0	0	0	0	1	2.16044e-07	0.00871197	156	0.000190715	0.584104
Brothers_LC_S014_NODE_132_length_33881_cov_18.205576	0	0	0	0	0	0	0	0	0	0	0	0	0	0	0	0	0	0	0	0	0	0	0	0	0	0	0	0	0	0	14	9.22917e-07	0.0206605	313	2.35818e-05	0.113692	76	5.15696e-06	0.0482276	44	6.82075e-06	0.141436	104	1.11966e-05	0.165461	30644	0.00373382	1	2	9.28961e-08	0.00292199	149	1.02625e-05	0.216375	233	2.78081e-05	0.0448629	0	0	0	2	4.02869e-07	0.00445678	0	0	0	11	9.82215e-07	0.0170597	3	1.57432e-07	0.00507659	29	3.79337e-06	0.0422066	4076	0.000289687	0.205395	0	0	0	773	4.42471e-05	0.104041	1	7.63042e-08	0.00360084	5	3.18349e-07	0.0133113	0	0	0	12	4.85459e-07	0.0115699	0	0	0	0	0	0	0	0	0	0	0	0	0	0	0	0	0	0	0	0	0	0	0	0	0	0	0	0	0	0	0	0	0	2	4.06118e-07	0.00516514	1	1.23098e-07	0.00159381	16	1.77066e-06	0.00610962	0	0	0	13	3.37417e-06	0.00885452	0	0	0	0	0	0	16	1.96367e-06	0.00436823	0	0	0	2	3.18753e-07	0.00398453	0	0	0	0	0	0	0	0	0	0	0	0	2	1.39296e-07	0.00227266	6	3.02675e-07	0.00540126	0	0	0	0	0	0	0	0	0	0	0	0
Brothers_LC_S016_NODE_86035_length_1957_cov_1.280874	0	0	0	0	0	0	0	0	0	0	0	0	0	0	0	0	0	0	0	0	0	0	0	0	0	0	0	0	0	0	0	0	0	0	0	0	0	0	0	0	0	0	0	0	0	14	2.12022e-05	0.330608	0	0	0	263	0.000316211	1	0	0	0	0	0	0	0	0	0	0	0	0	0	0	0	0	0	0	0	0	0	0	0	0	0	0	0	0	0	0	0	0	0	0	0	0	0	0	0	0	0	0	0	0	0	0	0	0	0	0	0	0	0	0	0	0	0	0	0	0	0	0	0	0	0	0	0	0	0	0	0	0	0	0	0	0	0	0	0	0	0	0	0	0	0	0	0	0	0	0	0	0	0	0	0	0	0	0	0	0	0	0	0	0	0	0	0	0	0	0	0	0	0	0	0	0	0	0	0	0	0	0	0	0	0	0	0	0	0	0	0	0	0	0	0
ELSC_Bowl_M2_NODE_101105_length_2449_cov_1.124031	0	0	0	8	6.75454e-06	0.26174	0	0	0	0	0	0	0	0	0	0	0	0	0	0	0	0	0	0	0	0	0	0	0	0	0	0	0	0	0	0	0	0	0	0	0	0	0	0	0	0	0	0	0	0	0	0	0	0	0	0	0	0	0	0	0	0	0	0	0	0	0	0	0	0	0	0	0	0	0	0	0	0	0	0	0	0	0	0	0	0	0	0	0	0	0	0	0	139	0.000109135	1	0	0	0	0	0	0	0	0	0	0	0	0	0	0	0	0	0	0	0	0	0	0	0	0	0	0	0	0	0	0	0	0	0	0	0	0	0	0	0	0	0	0	0	0	0	0	0	0	0	0	0	0	0	0	0	0	0	0	0	0	0	0	0	0	0	0	0	0	0	0	0	0	0	0	0	0	0	0	0	0	0	0	0	0	0	0	0	0	0	0	0	0	0
MAR_Lucky_356-284_scaffold_26774_c1	57	1.6182e-05	0.0772572	35	1.09281e-05	0.0775675	0	0	0	0	0	0	0	0	0	0	0	0	0	0	0	0	0	0	0	0	0	0	0	0	0	0	0	0	0	0	0	0	0	2	1.36832e-06	0.0179957	0	0	0	8	7.43591e-06	0.180887	33	1.95789e-05	0.248526	15	1.05958e-05	0.180267	18	2.34011e-05	0.106112	0	0	0	0	0	0	0	0	0	0	0	0	30	1.39485e-05	0.0217189	20	1.60525e-05	0.108905	12	7.94506e-06	0.12597	0	0	0	0	0	0	5	1.97719e-06	0.0183059	0	0	0	0	0	0	3	7.09107e-07	0.0176854	0	0	0	0	0	0	0	0	0	0	0	0	0	0	0	0	0	0	0	0	0	0	0	0	0	0	0	0	0	0	3	2.89733e-06	0.0738443	0	0	0	0	0	0	0	0	0	0	0	0	0	0	0	10	2.36454e-05	0.299411	118	0.000143553	0.674527	0	0	0	0	0	0	5	3.91348e-06	0.0201675	3	3.19942e-06	0.0204778	0	0	0	1064	0.00143189	1	35	1.7775e-05	0.0716724	10	6.15567e-06	0.0217189	5	3.2777e-06	0.138691	0	0	0	0	0	0	0	0	0	2	2.67769e-06	0.0183059
Lau_Basin_Kilo_Moana_k95_1326092_flag_1_multi_7.0000_len_1315	0	0	0	0	0	0	55	0.000137052	0.929278	2	1.27596e-05	0.146008	80	0.000384571	0.932319	66	7.69751e-05	0.470722	8	2.3572e-05	0.390114	92	0.000265846	1	135	0.000504767	0.944487	23	0.000337726	0.719392	0	0	0	0	0	0	0	0	0	5	8.24542e-06	0.0973384	0	0	0	0	0	0	0	0	0	0	0	0	0	0	0	2	4.66053e-06	0.0707224	0	0	0	0	0	0	2	5.99381e-06	0.117871	0	0	0	0	0	0	0	0	0	0	0	0	0	0	0	0	0	0	0	0	0	3	6.14363e-06	0.107985	0	0	0	15	3.38835e-05	0.638783	14	3.37465e-05	0.448669	47	0.000439851	0.920913	38	0.000423178	0.763498	9	2.41532e-05	0.18403	4	6.2384e-06	0.0501901	22	3.15445e-05	0.380228	15	3.09858e-05	0.335361	13	1.9277e-05	0.128517	172	0.000151025	0.590875	0	0	0	0	0	0	2	7.52427e-06	0.143726	0	0	0	0	0	0	0	0	0	0	0	0	0	0	0	0	0	0	0	0	0	0	0	0	0	0	0	0	0	0	0	0	0	0	0	0	0	0	0	0	0	0	69	0.000164117	0.944487	8	0.000224773	0.403802	30	6.2904e-05	0.886692	0	0	0
Brothers_NWCB_S141_NODE_58780_length_2328_cov_0.858246	0	0	0	0	0	0	0	0	0	0	0	0	0	0	0	0	0	0	0	0	0	0	0	0	0	0	0	0	0	0	0	0	0	0	0	0	0	0	0	52	0.000114288	0.702749	0	0	0	0	0	0	0	0	0	0	0	0	0	0	0	1	1.11242e-06	0.0356529	2	6.21863e-06	0.118557	72	0.000105226	0.956615	0	0	0	0	0	0	0	0	0	0	0	0	8	1.40739e-05	0.192869	0	0	0	0	0	0	0	0	0	0	0	0	0	0	0	0	0	0	0	0	0	0	0	0	0	0	0	0	0	0	0	0	0	0	0	0	0	0	0	0	0	0	0	0	0	0	0	0	0	0	0	0	0	0	0	0	0	0	0	0	0	0	0	0	0	0	0	0	0	0	0	0	0	0	0	0	0	0	0	0	0	0	0	0	0	0	0	0	0	0	0	0	0	0	0	0	0	0	0	0	0	0	0	0	0	0	0	0
Guaymas_4561-384_scaffold_29449_c1	0	0	0	0	0	0	0	0	0	0	0	0	0	0	0	0	0	0	0	0	0	0	0	0	0	0	0	0	0	0	0	0	0	0	0	0	0	0	0	0	0	0	0	0	0	0	0	0	1	9.06609e-07	0.0505319	0	0	0	0	0	0	0	0	0	0	0	0	0	0	0	0	0	0	0	0	0	0	0	0	0	0	0	0	0	0	0	0	0	0	0	0	0	0	0	0	0	0	0	0	0	0	0	0	0	0	0	0	0	0	0	0	0	0	0	0	0	0	0	0	0	0	0	0	0	0	0	0	0	0	0	0	0	0	0	0	0	0	0	0	51	0.000330057	1	0	0	0	0	0	0	0	0	0	0	0	0	1	5.27401e-06	0.0651596	0	0	0	0	0	0	0	0	0	0	0	0	0	0	0	0	0	0	0	0	0	0	0	0	0	0	0	0	0	0	0	0	0	0	0	0
ELSC_Tui_Malila_T10_NODE_80535_length_1774_cov_6.123862	0	0	0	0	0	0	0	0	0	0	0	0	0	0	0	0	0	0	0	0	0	0	0	0	0	0	0	0	0	0	0	0	0	0	0	0	0	0	0	0	0	0	0	0	0	0	0	0	0	0	0	0	0	0	0	0	0	0	0	0	0	0	0	0	0	0	0	0	0	0	0	0	8	2.22639e-05	0.140361	0	0	0	0	0	0	0	0	0	28	4.70523e-05	0.600902	0	0	0	0	0	0	0	0	0	0	0	0	0	0	0	0	0	0	0	0	0	0	0	0	0	0	0	0	0	0	0	0	0	0	0	0	0	0	0	1	2.8564e-06	0.0698985	0	0	0	0	0	0	0	0	0	0	0	0	0	0	0	0	0	0	0	0	0	0	0	0	0	0	0	0	0	0	0	0	0	0	0	0	0	0	0	453	0.000723947	1	0	0	0	5	8.67584e-06	0.218151	0	0	0	0	0	0	0	0	0	0	0	0
ELSC_Tui_Malila_T11_NODE_15923_length_4748_cov_1.710019	32	1.16892e-05	0.360152	41	1.59655e-05	0.461036	0	0	0	0	0	0	0	0	0	0	0	0	0	0	0	0	0	0	0	0	0	0	0	0	0	0	0	0	0	0	0	0	0	0	0	0	0	0	0	0	0	0	0	0	0	2	7.75899e-07	0.0560236	106	8.57726e-05	0.16765	0	0	0	0	0	0	0	0	0	0	0	0	107	6.22829e-05	0.258003	0	0	0	0	0	0	0	0	0	0	0	0	8	4.76721e-06	0.198821	103	5.5941e-05	0.719882	54	2.84223e-05	0.552654	91	3.52669e-05	0.601306	0	0	0	0	0	0	0	0	0	0	0	0	0	0	0	0	0	0	0	0	0	0	0	0	0	0	0	0	0	0	1	5.45116e-07	0.0141112	0	0	0	0	0	0	0	0	0	0	0	0	0	0	0	0	0	0	0	0	0	0	0	0	0	0	0	38	4.5044e-05	0.6131	0	0	0	1	1.80058e-06	0.0248526	0	0	0	530	0.000301236	0.945661	353	0.000330663	0.994945	26	1.35996e-05	0.336563	0	0	0	0	0	0	0	0	0	0	0	0
Brothers_NWCB_S141_NODE_20811_length_4831_cov_1.429847	0	0	0	0	0	0	0	0	0	0	0	0	0	0	0	0	0	0	0	0	0	0	0	0	0	0	0	0	0	0	0	0	0	0	0	0	0	0	0	0	0	0	0	0	0	0	0	0	0	0	0	0	0	0	0	0	0	0	0	0	0	0	0	363	0.000241225	0.99793	0	0	0	0	0	0	0	0	0	0	0	0	2	8.53893e-07	0.0159387	0	0	0	0	0	0	0	0	0	0	0	0	0	0	0	0	0	0	0	0	0	0	0	0	0	0	0	0	0	0	0	0	0	0	0	0	0	0	0	0	0	0	0	0	0	0	0	0	0	0	0	0	0	0	0	0	0	0	0	0	0	0	0	0	0	0	0	0	0	0	0	0	0	0	0	0	0	0	0	0	0	0	0	0	0	0	0	0	0	0	0	0	0	0	0	0	0	0	0	0	0	0	0	0	0	0	0	0
Brothers_NWCB_S140_vRhyme_bin_50	0	0	0	0	0	0	0	0	0	0	0	0	0	0	0	0	0	0	0	0	0	0	0	0	0	0	0	0	0	0	0	0	0	0	0	0	0	0	0	36	1.90747e-05	0.172382	0	0	0	0	0	0	0	0	0	0	0	0	0	0	0	120	5.0929e-05	0.587161	922	0.000609576	1	3291	0.00106426	0.979792	4	1.41823e-06	0.0402123	0	0	0	0	0	0	0	0	0	562	0.000208465	0.878547	0	0	0	0	0	0	0	0	0	0	0	0	0	0	0	0	0	0	0	0	0	0	0	0	0	0	0	0	0	0	0	0	0	0	0	0	0	0	0	0	0	0	0	0	0	0	0	0	0	0	0	0	0	0	0	0	0	0	0	0	0	0	0	0	0	0	0	0	0	0	0	0	39	3.66763e-05	0.27424	0	0	0	0	0	0	0	0	0	0	0	0	0	0	0	0	0	0	0	0	0	0	0	0	0	0	0	0	0	0	0	0	0
ELSC_Bowl_M2_NODE_4625_length_15037_cov_6.969484	0	0	0	0	0	0	0	0	0	0	0	0	0	0	0	0	0	0	0	0	0	0	0	0	0	0	0	0	0	0	0	0	0	22	4.85728e-06	0.111392	0	0	0	0	0	0	0	0	0	0	0	0	0	0	0	0	0	0	0	0	0	0	0	0	0	0	0	0	0	0	0	0	0	0	0	0	0	0	0	2	2.17354e-07	0.00585223	0	0	0	81	1.081e-05	0.250249	0	0	0	0	0	0	1369	0.000242133	0.96748	3353	0.000416218	0.991687	0	0	0	0	0	0	0	0	0	0	0	0	0	0	0	0	0	0	0	0	0	0	0	0	0	0	0	0	0	0	0	0	0	600	0.000275765	0.976658	0	0	0	0	0	0	0	0	0	0	0	0	0	0	0	0	0	0	0	0	0	0	0	0	0	0	0	0	0	0	0	0	0	0	0	0	0	0	0	1	3.07419e-07	0.00997539	0	0	0	0	0	0	0	0	0	0	0	0	0	0	0
ELSC_Bowl_M2_NODE_171745_length_1743_cov_1.686262	0	0	0	0	0	0	0	0	0	0	0	0	0	0	0	0	0	0	0	0	0	0	0	0	0	0	0	0	0	0	0	0	0	0	0	0	0	0	0	0	0	0	0	0	0	0	0	0	0	0	0	0	0	0	0	0	0	0	0	0	0	0	0	0	0	0	0	0	0	0	0	0	0	0	0	0	0	0	0	0	0	0	0	0	0	0	0	0	0	0	10	1.42969e-05	0.234653	141	0.000151166	1	0	0	0	0	0	0	0	0	0	0	0	0	0	0	0	0	0	0	0	0	0	0	0	0	0	0	0	0	0	0	0	0	0	0	0	0	0	0	0	0	0	0	0	0	0	0	0	0	0	0	0	0	0	0	0	0	0	0	0	0	0	0	0	0	0	0	0	0	0	0	0	0	0	0	0	0	0	0	0	0	0	0	0	0	0	0	0	0	0	0	0	0	0
Brothers_NWCA_S142_NODE_8447_length_2894_cov_23.761475	12	5.10369e-06	0.135798	0	0	0	0	0	0	0	0	0	0	0	0	0	0	0	0	0	0	0	0	0	0	0	0	0	0	0	0	0	0	0	0	0	0	0	0	2	3.40823e-06	0.044575	1015	0.00145872	0.967519	156	0.000204153	0.599171	0	0	0	0	0	0	571	0.000837041	0.776088	0	0	0	0	0	0	0	0	0	37686	0.0419149	1	48	4.12998e-05	0.234623	2	9.50114e-07	0.0328265	162	0.000140446	0.67519	0	0	0	0	0	0	3	2.61404e-06	0.0715273	7	2.68065e-06	0.020387	0	0	0	0	0	0	0	0	0	0	0	0	0	0	0	0	0	0	0	0	0	0	0	0	0	0	0	0	0	0	0	0	0	0	0	0	0	0	0	0	0	0	0	0	0	0	0	0	0	0	0	0	0	0	0	0	0	0	0	0	1	2.15097e-06	0.0279889	0	0	0	2	2.10428e-06	0.0501037	0	0	0	0	0	0	1	1.14297e-06	0.0193504	8	6.61514e-06	0.0846579	3	4.01393e-06	0.0466482	0	0	0	0	0	0	0	0	0	1	7.74107e-07	0.0269523	0	0	0
Lau_Basin_Kilo_Moana_k95_1431700_flag_1_multi_4.0000_len_5529	0	0	0	0	0	0	103	5.8455e-05	0.746609	72	9.7889e-05	0.607524	37	4.69246e-05	0.329535	10	3.23416e-06	0.172906	225	0.00014472	0.975764	119	8.491e-05	0.841563	199	0.000165538	0.861458	24	8.67036e-05	0.331706	0	0	0	0	0	0	0	0	0	0	0	0	0	0	0	0	0	0	0	0	0	0	0	0	0	0	0	0	0	0	0	0	0	0	0	0	0	0	0	0	0	0	0	0	0	0	0	0	0	0	0	0	0	0	0	0	0	0	0	0	0	0	0	0	0	0	15	8.35693e-06	0.236752	81	5.05014e-05	0.58365	2	6.58824e-06	0.0506421	0	0	0	0	0	0	0	0	0	0	0	0	0	0	0	0	0	0	0	0	0	0	0	0	2	2.33952e-06	0.0546211	0	0	0	0	0	0	0	0	0	0	0	0	0	0	0	0	0	0	0	0	0	0	0	0	0	0	0	0	0	0	0	0	0	0	0	0	0	0	0	0	0	0	0	0	0	85	4.57551e-05	0.724001	74	0.000474436	0.572255	105	5.03645e-05	0.796166	0	0	0
Brothers_NWCA_S144_NODE_27423_length_3665_cov_1.948276	0	0	0	6	2.73449e-06	0.112415	0	0	0	0	0	0	0	0	0	0	0	0	0	0	0	0	0	0	0	0	0	0	0	0	0	0	0	0	0	0	0	0	0	0	0	0	4	4.4464e-06	0.051296	0	0	0	0	0	0	0	0	0	0	0	0	0	0	0	0	0	0	0	0	0	0	0	0	0	0	0	399	0.000533768	1	0	0	0	0	0	0	0	0	0	0	0	0	0	0	0	0	0	0	0	0	0	0	0	0	0	0	0	0	0	0	0	0	0	0	0	0	0	0	0	0	0	0	0	0	0	0	0	0	0	0	0	0	0	0	0	0	0	0	0	0	0	0	0	0	0	0	0	0	0	0	0	0	0	0	0	0	0	0	0	0	0	0	0	0	4	6.84367e-06	0.141883	0	0	0	0	0	0	0	0	0	0	0	0	38	2.66763e-05	0.394543	0	0	0	0	0	0	0	0	0	72	0.000169066	0.206276
ELSC_Bowl_M1_NODE_1418_length_11436_cov_30.077726	11	1.73584e-06	0.0386499	0	0	0	0	0	0	0	0	0	0	0	0	0	0	0	0	0	0	0	0	0	0	0	0	0	0	0	0	0	0	0	0	0	0	0	0	0	0	0	2	4.40384e-07	0.00725778	0	0	0	0	0	0	0	0	0	108	3.55134e-05	0.0721406	0	0	0	0	0	0	0	0	0	3	9.85113e-07	0.016177	3	5.54922e-07	0.0179258	0	0	0	0	0	0	0	0	0	0	0	0	0	0	0	3	5.97837e-07	0.0227352	12257	0.00286745	1	1315	0.000215063	0.963361	0	0	0	0	0	0	0	0	0	0	0	0	0	0	0	0	0	0	0	0	0	0	0	0	0	0	0	0	0	0	0	0	0	259	0.000159623	0.786814	0	0	0	0	0	0	0	0	0	0	0	0	0	0	0	0	0	0	0	0	0	0	0	0	0	0	0	1	6.50047e-07	0.0128541	0	0	0	0	0	0	3	6.13802e-07	0.0218608	24	9.11578e-06	0.182057	0	0	0	0	0	0	0	0	0	0	0	0	0	0	0
Guaymas_4561-384_scaffold_8584_c1	0	0	0	0	0	0	0	0	0	0	0	0	0	0	0	0	0	0	0	0	0	0	0	0	0	0	0	0	0	0	0	0	0	0	0	0	0	0	0	0	0	0	0	0	0	0	0	0	0	0	0	0	0	0	0	0	0	0	0	0	0	0	0	0	0	0	0	0	0	0	0	0	0	0	0	0	0	0	0	0	0	0	0	0	0	0	0	0	0	0	0	0	0	0	0	0	0	0	0	0	0	0	0	0	0	0	0	0	0	0	0	0	0	0	0	0	0	0	0	0	0	0	0	0	0	0	2	2.51493e-06	0.0649526	0	0	0	157	0.00040602	0.99594	2718	0.00584646	1	0	0	0	2	5.35959e-06	0.0681101	0	0	0	0	0	0	190	0.000451135	0.944294	0	0	0	0	0	0	0	0	0	0	0	0	0	0	0	0	0	0	0	0	0	0	0	0	0	0	0	0	0	0	0	0	0	0	0	0
Guaymas_Basin_k95_1118092_flag_0_multi_13.6103_len_3336	0	0	0	0	0	0	0	0	0	0	0	0	0	0	0	1032	0.000559573	1	0	0	0	0	0	0	0	0	0	0	0	0	0	0	0	0	0	0	0	0	0	0	0	0	0	0	0	0	0	0	0	0	0	0	0	0	0	0	0	0	0	0	0	0	0	0	0	0	0	0	0	0	0	0	0	0	0	0	0	0	0	0	0	0	0	0	0	0	0	0	0	0	0	0	0	0	0	0	1	6.0735e-07	0.0194844	0	0	0	0	0	0	0	0	0	0	0	0	0	0	0	0	0	0	0	0	0	0	0	0	0	0	0	0	0	0	0	0	0	12	4.33698e-05	0.436151	18	4.57981e-05	0.502098	0	0	0	3	9.068e-06	0.134592	0	0	0	0	0	0	2	6.88422e-06	0.0902278	0	0	0	0	0	0	0	0	0	0	0	0	0	0	0	0	0	0	0	0	0	0	0	0	0	0	0	0	0	0	0	0	0	0	0	0
Brothers_NWCB_S012_NODE_63499_length_2077_cov_1.952821	0	0	0	54	4.79824e-05	0.785267	0	0	0	0	0	0	0	0	0	0	0	0	0	0	0	0	0	0	0	0	0	0	0	0	54	7.20864e-05	0.130958	0	0	0	0	0	0	358	0.000914683	1	2	4.67679e-06	0.144921	0	0	0	0	0	0	0	0	0	0	0	0	22	4.04614e-05	0.550794	129	0.000382418	0.961964	232	0.000346744	0.94078	0	0	0	0	0	0	24	5.84968e-05	0.597496	0	0	0	122	0.000209526	0.883967	0	0	0	0	0	0	0	0	0	0	0	0	587	0.000528462	0.815118	0	0	0	0	0	0	0	0	0	0	0	0	0	0	0	0	0	0	0	0	0	0	0	0	0	0	0	0	0	0	0	0	0	10	3.3014e-05	0.478093	0	0	0	0	0	0	45	0.000225058	0.657679	0	0	0	0	0	0	24	9.87223e-05	0.6052	0	0	0	15	7.17599e-05	0.556091	1	3.0791e-06	0.0717381	21	6.83219e-05	0.694752	12	4.78424e-05	0.249398	0	0	0	0	0	0	1	2.24829e-06	0.0683678	32	4.17954e-05	0.675493	0	0	0	0	0	0	0	0	0	11	5.60906e-05	0.278767
ELSC_Mariner_M17_NODE_63157_length_2613_cov_1.952936	0	0	0	4	2.39699e-06	0.200536	0	0	0	0	0	0	0	0	0	0	0	0	0	0	0	0	0	0	0	0	0	0	0	0	0	0	0	1	5.78158e-07	0.0225794	0	0	0	0	0	0	0	0	0	0	0	0	0	0	0	0	0	0	0	0	0	0	0	0	0	0	0	0	0	0	0	0	0	0	0	0	0	0	0	0	0	0	0	0	0	0	0	0	49	6.00871e-05	0.389208	347	0.000340189	1	0	0	0	0	0	0	0	0	0	0	0	0	0	0	0	0	0	0	0	0	0	0	0	0	0	0	0	0	0	0	0	0	0	0	0	0	0	0	0	0	0	0	0	0	0	0	0	0	0	0	0	0	0	0	0	0	0	0	0	0	0	0	0	0	0	0	74	0.000150071	0.337543	3	9.09807e-06	0.171833	0	0	0	0	0	0	0	0	0	1	1.8705e-06	0.057788	36	4.212e-05	0.737467	0	0	0	0	0	0	0	0	0	0	0	0
Brothers_NWCB_S012_NODE_26663_length_3533_cov_3.042572	11	4.88042e-06	0.0959524	259	0.000130858	0.969997	0	0	0	0	0	0	0	0	0	0	0	0	0	0	0	0	0	0	0	0	0	0	0	0	911	0.000777324	0.618738	9	8.16174e-06	0.0982168	0	0	0	641	0.000953236	1	1	4.95621e-07	0.0158506	0	0	0	0	0	0	0	0	0	18	2.23123e-05	0.0362298	577	0.00065737	0.966884	152	0.000254687	0.865553	32	2.93482e-05	0.362298	0	0	0	0	0	0	102	0.000137571	0.738183	12	9.75493e-06	0.156807	128	0.000127136	0.881687	6	3.96638e-06	0.0379281	0	0	0	37	2.71815e-05	0.690631	10	8.06669e-06	0.136711	262	0.000130739	0.916502	0	0	0	0	0	0	0	0	0	2	8.62284e-06	0.0492499	0	0	0	0	0	0	0	0	0	2	1.22096e-06	0.0200962	0	0	0	0	0	0	0	0	0	14	2.48723e-05	0.243985	0	0	0	0	0	0	121	0.000339991	0.703085	0	0	0	5	1.06269e-05	0.188225	184	0.000440672	0.94792	0	0	0	34	9.74921e-05	0.695726	0	0	0	6	1.32477e-05	0.195868	0	0	0	9	1.98825e-05	0.241155	5	4.08445e-06	0.0424568	0	0	0	40	2.88177e-05	0.585338	0	0	0	0	0	0	0	0	0	49	0.000134231	0.466176
Guaymas_4559-240_scaffold_23856_c1	0	0	0	0	0	0	0	0	0	0	0	0	0	0	0	0	0	0	0	0	0	0	0	0	0	0	0	0	0	0	0	0	0	0	0	0	0	0	0	0	0	0	0	0	0	0	0	0	0	0	0	0	0	0	0	0	0	0	0	0	0	0	0	0	0	0	0	0	0	0	0	0	0	0	0	0	0	0	0	0	0	0	0	0	2	1.25546e-06	0.0280622	0	0	0	0	0	0	0	0	0	0	0	0	0	0	0	2	6.31179e-06	0.0250284	0	0	0	0	0	0	0	0	0	0	0	0	0	0	0	0	0	0	0	0	0	0	0	0	0	0	0	2	7.76039e-06	0.0743269	0	0	0	0	0	0	0	0	0	0	0	0	0	0	0	183	0.000776286	1	0	0	0	0	0	0	0	0	0	1	2.56723e-06	0.0345089	0	0	0	0	0	0	0	0	0	2	1.21343e-06	0.0291998	0	0	0	0	0	0	0	0	0	0	0	0
Brothers_NWCB_S140_NODE_128005_length_1707_cov_0.955063	0	0	0	0	0	0	0	0	0	0	0	0	0	0	0	0	0	0	0	0	0	0	0	0	0	0	0	0	0	0	0	0	0	0	0	0	0	0	0	0	0	0	0	0	0	0	0	0	0	0	0	0	0	0	0	0	0	0	0	0	67	0.000265186	0.99297	11	2.00402e-05	0.209139	0	0	0	0	0	0	0	0	0	0	0	0	5	1.25358e-05	0.325132	0	0	0	0	0	0	0	0	0	0	0	0	0	0	0	0	0	0	0	0	0	0	0	0	0	0	0	0	0	0	0	0	0	0	0	0	0	0	0	0	0	0	0	0	0	0	0	0	0	0	0	0	0	0	0	0	0	0	0	0	0	0	0	0	0	0	0	0	0	0	0	0	1	1.22826e-06	0.0451084	0	0	0	0	0	0	0	0	0	0	0	0	0	0	0	0	0	0	0	0	0	0	0	0	0	0	0	0	0	0	0	0	0
Brothers_LC_S014_NODE_13707_length_3885_cov_1.720596	0	0	0	0	0	0	0	0	0	0	0	0	0	0	0	0	0	0	0	0	0	0	0	0	0	0	0	0	0	0	0	0	0	0	0	0	0	0	0	4	5.86191e-06	0.0599743	0	0	0	466	0.000450979	1	0	0	0	252	0.000171146	0.888031	0	0	0	0	0	0	0	0	0	0	0	0	0	0	0	0	0	0	0	0	0	0	0	0	0	0	0	0	0	0	0	0	0	0	0	0	0	0	0	0	0	0	0	0	0	0	0	0	0	0	0	0	0	0	0	0	0	0	0	0	0	0	0	0	0	0	0	0	0	0	0	0	0	0	0	0	0	0	0	0	0	0	0	0	0	0	0	0	0	0	0	0	0	0	0	0	0	0	0	0	0	0	0	0	0	0	0	0	0	0	0	0	0	0	0	0	0	0	0	0	0	0	0	0	0	0	0	0	0	0	0	0	0	0	0
Brothers_NWCB_S012_NODE_165597_length_1082_cov_1.453403	0	0	0	0	0	0	0	0	0	0	0	0	0	0	0	0	0	0	0	0	0	0	0	0	0	0	0	0	0	0	0	0	0	0	0	0	0	0	0	78	0.000367894	1	0	0	0	0	0	0	0	0	0	0	0	0	0	0	0	1	4.44755e-06	0.131238	0	0	0	0	0	0	0	0	0	0	0	0	7	3.59236e-05	0.54159	2	2.52497e-06	0.187616	11	2.72639e-05	0.434381	0	0	0	4	5.52322e-06	0.124769	5	1.15409e-05	0.280961	0	0	0	5	9.78984e-06	0.288355	0	0	0	0	0	0	0	0	0	0	0	0	0	0	0	0	0	0	0	0	0	0	0	0	0	0	0	0	0	0	0	0	0	0	0	0	0	0	0	0	0	0	0	0	0	0	0	0	0	0	0	0	0	0	0	0	0	0	0	0	1	6.45179e-06	0.139556	0	0	0	0	0	0	0	0	0	0	0	0	0	0	0	0	0	0	0	0	0	0	0	0	0	0	0	0	0	0
Guaymas_Basin_k95_1083930_flag_0_multi_10.1218_len_1540	0	0	0	0	0	0	0	0	0	0	0	0	3	1.12723e-05	0.194156	432	0.00045641	1	2	3.42817e-06	0.112987	2	1.10693e-06	0.0922078	0	0	0	0	0	0	0	0	0	0	0	0	0	0	0	0	0	0	0	0	0	0	0	0	0	0	0	0	0	0	0	0	0	0	0	0	0	0	0	0	0	0	0	0	0	0	0	0	0	0	0	0	0	0	0	0	0	0	0	0	0	0	0	0	0	0	0	0	0	0	0	0	0	0	0	1	2.48407e-06	0.0655844	18	0.000183941	0.533117	0	0	0	2	4.577e-06	0.0818182	0	0	0	3	4.01596e-06	0.0415584	0	0	0	7	9.66862e-06	0.128571	33	2.51045e-05	0.087013	0	0	0	0	0	0	0	0	0	0	0	0	0	0	0	4	1.46039e-05	0.252597	0	0	0	0	0	0	0	0	0	0	0	0	0	0	0	0	0	0	0	0	0	0	0	0	0	0	0	0	0	0	0	0	0	0	0	0	0	0	0	0	0	0	0	0	0
Brothers_NWCB_S139_NODE_169677_length_1472_cov_0.690706	0	0	0	0	0	0	0	0	0	0	0	0	0	0	0	0	0	0	0	0	0	0	0	0	0	0	0	0	0	0	0	0	0	0	0	0	0	0	0	0	0	0	5	1.46307e-05	0.306386	0	0	0	0	0	0	0	0	0	0	0	0	100	0.000188107	1	0	0	0	0	0	0	0	0	0	0	0	0	0	0	0	0	0	0	0	0	0	0	0	0	0	0	0	0	0	0	0	0	0	0	0	0	0	0	0	0	0	0	0	0	0	0	0	0	0	0	0	0	0	0	0	0	0	0	0	0	0	0	0	0	0	0	0	0	0	0	0	0	0	0	0	0	0	0	23	8.64481e-06	0.0597826	0	0	0	0	0	0	0	0	0	0	0	0	0	0	0	0	0	0	0	0	0	0	0	0	0	0	0	0	0	0	0	0	0	0	0	0	0	0	0	0	0	0	0	0	0	0	0	0
ELSC_Tui_Malila_T2_NODE_86073_length_3110_cov_1.030841	0	0	0	0	0	0	0	0	0	0	0	0	0	0	0	0	0	0	0	0	0	0	0	0	0	0	0	0	0	0	0	0	0	0	0	0	0	0	0	0	0	0	0	0	0	0	0	0	0	0	0	0	0	0	0	0	0	0	0	0	0	0	0	0	0	0	0	0	0	0	0	0	0	0	0	0	0	0	0	0	0	0	0	0	0	0	0	0	0	0	0	0	0	0	0	0	0	0	0	0	0	0	0	0	0	0	0	0	0	0	0	0	0	0	0	0	0	0	0	0	0	0	0	0	0	0	0	0	0	0	0	0	0	0	0	0	0	0	0	0	0	0	0	0	0	0	0	0	0	0	0	0	0	0	0	0	7	1.122e-05	0.246624	0	0	0	0	0	0	0	0	0	0	0	0	0	0	0	170	0.000151194	0.994212	0	0	0	0	0	0	0	0	0	0	0	0
Guaymas_4561-380_scaffold_1367_c1	0	0	0	1	6.44486e-08	0.00483316	0	0	0	0	0	0	0	0	0	2	1.74957e-07	0.00474022	0	0	0	0	0	0	0	0	0	0	0	0	0	0	0	0	0	0	0	0	0	0	0	0	1	2.70932e-07	0.00892276	0	0	0	0	0	0	0	0	0	0	0	0	0	0	0	0	0	0	0	0	0	0	0	0	0	0	0	0	0	0	0	0	0	1	1.81042e-07	0.00687796	0	0	0	0	0	0	0	0	0	0	0	0	0	0	0	0	0	0	0	0	0	0	0	0	2	1.07458e-06	0.00474022	0	0	0	0	0	0	0	0	0	0	0	0	0	0	0	0	0	0	1	5.32458e-07	0.0140348	1	2.36363e-07	0.00501905	1088	0.000949103	0.994981	2659	0.00198682	0.999535	0	0	0	110	0.000103633	0.68538	0	0	0	0	0	0	3	2.73365e-06	0.0369923	0	0	0	0	0	0	0	0	0	0	0	0	0	0	0	0	0	0	0	0	0	2	3.32481e-07	0.00873687	0	0	0	0	0	0	0	0	0	0	0	0
MAR_Rainbow_355-202_scaffold_10506_c1	0	0	0	0	0	0	0	0	0	0	0	0	2	1.46269e-06	0.0103806	0	0	0	13	4.78598e-06	0.0121107	0	0	0	0	0	0	0	0	0	0	0	0	0	0	0	0	0	0	0	0	0	0	0	0	0	0	0	0	0	0	0	0	0	0	0	0	0	0	0	0	0	0	0	0	0	0	0	0	0	0	0	0	0	0	0	0	0	0	0	0	0	0	0	0	0	0	0	0	0	0	0	0	0	0	0	0	0	0	0	0	0	0	0	0	0	0	0	0	0	0	0	0	0	0	0	0	0	0	0	0	0	0	0	0	0	0	0	0	0	0	0	0	0	0	0	0	0	0	0	0	0	0	0	1114	0.001647	1	0	0	0	0	0	0	0	0	0	0	0	0	0	0	0	0	0	0	0	0	0	0	0	0	1	3.01962e-07	0.00961169	0	0	0	0	0	0	2	7.1157e-06	0.0107651	6	1.63871e-06	0.0111496	0	0	0
ELSC_Mariner_M10_NODE_837_length_23380_cov_8.086741	29	2.30302e-06	0.0889222	21	1.66694e-06	0.105475	0	0	0	1	3.33283e-07	0.00427716	3	8.68893e-07	0.0126176	0	0	0	0	0	0	0	0	0	0	0	0	0	0	0	0	0	0	6	9.40282e-07	0.0263045	10	1.47719e-06	0.0127887	0	0	0	60	1.14195e-05	0.127459	31	5.56182e-06	0.144269	7	6.73056e-07	0.0180924	95	1.04861e-05	0.242943	900	0.000166927	0.379555	0	0	0	0	0	0	0	0	0	5	7.06715e-07	0.0155261	25	3.46177e-06	0.0689906	11	2.30072e-06	0.0290419	2279	0.000248283	0.520316	17	2.58321e-06	0.0580838	17	1.62174e-06	0.0156116	7711	0.00101019	1	1592	0.000175794	0.85308	0	0	0	0	0	0	0	0	0	0	0	0	0	0	0	0	0	0	0	0	0	0	0	0	0	0	0	0	0	0	0	0	0	0	0	0	1	1.04676e-07	0.00278015	0	0	0	0	0	0	3	1.21572e-06	0.0189906	0	0	0	0	0	0	0	0	0	0	0	0	0	0	0	0	0	0	23	5.53183e-06	0.101796	1	2.90036e-07	0.00577417	5	2.05078e-06	0.0290419	0	0	0	658	7.32108e-05	0.464585	11	1.93726e-06	0.0393926	253	3.0899e-05	0.332592	0	0	0	11	1.65067e-05	0.0438409	0	0	0	43	1.86296e-05	0.111334
ELSC_Abe_A1_NODE_162129_length_1693_cov_1.865900	248	0.000269942	1	2	1.43162e-06	0.0496161	0	0	0	0	0	0	0	0	0	0	0	0	0	0	0	0	0	0	0	0	0	0	0	0	0	0	0	0	0	0	0	0	0	0	0	0	0	0	0	0	0	0	0	0	0	0	0	0	0	0	0	0	0	0	0	0	0	0	0	0	0	0	0	16	1.94147e-05	0.166568	0	0	0	0	0	0	0	0	0	0	0	0	0	0	0	0	0	0	0	0	0	0	0	0	0	0	0	0	0	0	0	0	0	0	0	0	0	0	0	0	0	0	0	0	0	0	0	0	0	0	0	0	0	0	0	0	0	0	0	0	0	0	0	0	0	0	0	0	0	0	0	0	0	0	0	0	0	0	0	0	0	0	0	0	0	0	0	0	0	0	0	0	0	0	0	0	85	0.000139116	0.650325	18	4.46482e-05	0.587123	14	2.25044e-05	0.497933	0	0	0	0	0	0	0	0	0	4	2.72064e-05	0.151211
Brothers_NWCB_S139_NODE_87878_length_2341_cov_0.758356	0	0	0	0	0	0	0	0	0	0	0	0	0	0	0	0	0	0	0	0	0	0	0	0	0	0	0	0	0	0	0	0	0	0	0	0	0	0	0	1	3.63976e-07	0.0414353	0	0	0	0	0	0	0	0	0	0	0	0	0	0	0	96	0.000168231	0.995728	0	0	0	0	0	0	0	0	0	0	0	0	0	0	0	0	0	0	0	0	0	0	0	0	0	0	0	0	0	0	0	0	0	0	0	0	0	0	0	0	0	0	0	0	0	0	0	0	0	0	0	0	0	0	0	0	0	0	0	0	0	0	0	0	0	0	0	0	0	0	0	0	0	0	0	0	0	0	0	0	0	0	0	0	0	0	0	0	0	0	0	0	0	0	0	0	0	0	0	0	0	0	0	0	0	0	0	0	0	0	0	0	0	0	0	0	0	0	0	0	0	0	0	0	0	0	0	0	0
Brothers_NWCB_S141_NODE_55464_length_2431_cov_9.849392	2	9.26955e-07	0.0666392	64	5.14364e-05	0.473879	0	0	0	0	0	0	0	0	0	0	0	0	0	0	0	0	0	0	0	0	0	0	0	0	0	0	0	0	0	0	0	0	0	1976	0.00403283	0.999589	17	3.09515e-05	0.454134	4	4.58992e-06	0.136569	2	2.096e-06	0.121761	0	0	0	17	3.02336e-05	0.0621144	1863	0.00327223	0.993007	408	0.00105435	0.992184	1394	0.00159697	0.999177	11	1.70759e-05	0.162485	248	0.000360882	0.456191	100	0.000201463	0.448375	0	0	0	1942	0.00293256	0.998355	0	0	0	1	1.39659e-06	0.0621144	142	0.000152474	0.515837	56	6.33434e-05	0.438503	412	0.000323155	0.606746	0	0	0	0	0	0	0	0	0	0	0	0	0	0	0	0	0	0	0	0	0	0	0	0	0	0	0	0	0	0	0	0	0	13	3.14734e-05	0.370629	0	0	0	1	4.21067e-06	0.0621144	96	0.000457952	0.373097	0	0	0	0	0	0	38	0.000125734	0.55615	0	0	0	34	0.000159748	0.508844	2	5.2374e-06	0.061703	76	0.000245381	0.435623	0	0	0	1	1.44863e-06	0.0242698	26	3.119e-05	0.311806	0	0	0	54	6.5996e-05	0.431098	0	0	0	0	0	0	0	0	0	11	3.74499e-05	0.237762
Brothers_NWCB_S141_NODE_39466_length_3098_cov_1.168967	0	0	0	0	0	0	0	0	0	0	0	0	0	0	0	0	0	0	0	0	0	0	0	0	0	0	0	0	0	0	0	0	0	0	0	0	0	0	0	0	0	0	0	0	0	0	0	0	0	0	0	0	0	0	0	0	0	0	0	0	0	0	0	187	0.000202257	1	0	0	0	0	0	0	2	2.40873e-06	0.0426081	0	0	0	0	0	0	0	0	0	0	0	0	0	0	0	0	0	0	0	0	0	0	0	0	0	0	0	0	0	0	0	0	0	0	0	0	0	0	0	0	0	0	0	0	0	0	0	0	0	0	0	0	0	0	0	0	0	0	0	0	0	0	0	0	0	0	0	0	0	0	0	0	0	0	0	0	0	0	0	0	0	0	0	0	0	0	0	0	0	0	0	0	0	0	0	0	0	0	0	0	0	0	0	0	0	0	0	0	0	0	0	0	0	0
Guaymas_4561-384_scaffold_36438_c1	37	5.67733e-05	0.784504	0	0	0	0	0	0	0	0	0	1	6.22015e-06	0.0799032	0	0	0	0	0	0	0	0	0	0	0	0	0	0	0	0	0	0	0	0	0	0	0	0	0	0	0	26	0.000104037	0.864407	0	0	0	0	0	0	0	0	0	0	0	0	0	0	0	0	0	0	0	0	0	18	4.91595e-05	0.556094	12	3.54245e-05	0.586763	0	0	0	0	0	0	0	0	0	0	0	0	0	0	0	0	0	0	0	0	0	0	0	0	0	0	0	0	0	0	0	0	0	0	0	0	0	0	0	0	0	0	0	0	0	0	0	0	0	0	0	0	0	0	0	0	0	0	0	0	119	0.00109528	0.993543	75	0.00056422	1	0	0	0	364	0.00359894	0.98063	1	6.98435e-06	0.121065	0	0	0	2	2.01406e-05	0.223567	0	0	0	0	0	0	3	1.98897e-05	0.180791	3	2.4418e-05	0.129136	92	0.000667541	0.844229	0	0	0	0	0	0	0	0	0	0	0	0	0	0	0	0	0	0	0	0	0
Guaymas_4561-384_scaffold_2095_c1	0	0	0	0	0	0	0	0	0	0	0	0	0	0	0	0	0	0	0	0	0	0	0	0	0	0	0	0	0	0	0	0	0	0	0	0	0	0	0	0	0	0	0	0	0	0	0	0	0	0	0	0	0	0	0	0	0	0	0	0	0	0	0	0	0	0	0	0	0	0	0	0	0	0	0	0	0	0	0	0	0	0	0	0	0	0	0	1	2.07587e-07	0.0114651	2	1.57149e-07	0.00430902	2	1.11104e-07	0.00430902	0	0	0	0	0	0	1	5.9247e-07	0.00492459	0	0	0	0	0	0	0	0	0	0	0	0	0	0	0	0	0	0	0	0	0	0	0	0	0	0	0	51	4.43184e-05	0.408587	2041	0.00149262	1	2	5.77694e-07	0.00384734	21	1.16297e-05	0.0342413	1	2.21046e-07	0.00430902	0	0	0	149	0.000108915	0.62173	0	0	0	0	0	0	0	0	0	4	2.47417e-06	0.028932	0	0	0	0	0	0	0	0	0	2	1.55597e-07	0.00400123	0	0	0	0	0	0	0	0	0	0	0	0
Guaymas_4559-240_scaffold_21417_c1	0	0	0	0	0	0	0	0	0	0	0	0	0	0	0	0	0	0	0	0	0	0	0	0	0	0	0	0	0	0	0	0	0	0	0	0	0	0	0	0	0	0	0	0	0	0	0	0	0	0	0	0	0	0	0	0	0	0	0	0	0	0	0	0	0	0	0	0	0	0	0	0	0	0	0	0	0	0	0	0	0	0	0	0	0	0	0	0	0	0	0	0	0	0	0	0	0	0	0	0	0	0	0	0	0	0	0	0	0	0	0	0	0	0	0	0	0	0	0	0	0	0	0	0	0	0	0	0	0	0	0	0	7	2.82452e-05	0.244398	39	0.000122088	0.642507	0	0	0	4	1.29242e-05	0.161064	0	0	0	0	0	0	226	0.000877776	0.99965	0	0	0	0	0	0	0	0	0	0	0	0	0	0	0	0	0	0	0	0	0	0	0	0	0	0	0	0	0	0	0	0	0	0	0	0
Brothers_NWCA_S144_NODE_76044_length_2051_cov_1.238046	0	0	0	0	0	0	0	0	0	0	0	0	0	0	0	0	0	0	0	0	0	0	0	0	0	0	0	0	0	0	0	0	0	0	0	0	0	0	0	0	0	0	16	3.16103e-05	0.363725	0	0	0	0	0	0	0	0	0	0	0	0	2	3.1786e-06	0.091175	2	7.14843e-06	0.147245	0	0	0	0	0	0	0	0	0	180	0.000429244	1	8	1.09381e-05	0.195027	0	0	0	0	0	0	0	0	0	0	0	0	0	0	0	0	0	0	0	0	0	0	0	0	0	0	0	0	0	0	0	0	0	0	0	0	0	0	0	0	0	0	0	0	0	0	0	0	0	0	0	0	0	0	0	0	0	0	0	0	0	0	0	0	0	0	0	0	0	0	0	0	0	0	0	0	0	0	1	3.10027e-06	0.0721599	12	4.6731e-05	0.469527	0	0	0	0	0	0	0	0	0	0	0	0	6	9.01975e-06	0.360312	0	0	0	0	0	0	0	0	0	0	0	0
Lau_Basin_Kilo_Moana_k95_1319896_flag_1_multi_3.0000_len_2483	0	0	0	0	0	0	173	0.000190021	0.969392	48	0.000119733	0.603302	112	0.000247643	0.691099	420	0.000278637	0.946436	279	0.000342248	1	112	0.000152503	0.980266	86	0.000118612	0.605719	39	0.000264979	0.489327	0	0	0	0	0	0	0	0	0	0	0	0	0	0	0	0	0	0	0	0	0	0	0	0	0	0	0	0	0	0	0	0	0	0	0	0	0	0	0	0	0	0	0	0	0	0	0	0	0	0	0	0	0	0	0	0	0	0	0	0	4	3.52411e-06	0.120419	0	0	0	49	5.31589e-05	0.788562	42	4.55871e-05	0.567056	3	1.94717e-05	0.095449	3	1.88753e-05	0.150624	4	4.61279e-06	0.0362465	25	2.80367e-05	0.188079	50	5.43343e-05	0.550141	21	6.94476e-06	0.194523	0	0	0	0	0	0	0	0	0	0	0	0	0	0	0	1	3.54428e-06	0.052356	0	0	0	0	0	0	0	0	0	0	0	0	1	4.49761e-06	0.0579944	0	0	0	0	0	0	0	0	0	0	0	0	0	0	0	0	0	0	0	0	0	0	0	0	59	6.48292e-05	0.888844	51	0.000645806	0.712847	252	0.000232278	0.984696	0	0	0
ELSC_Abe_A1_NODE_160224_length_1704_cov_2.241598	268	0.000282183	1	4	3.35911e-06	0.200117	0	0	0	0	0	0	0	0	0	0	0	0	0	0	0	0	0	0	0	0	0	0	0	0	0	0	0	0	0	0	0	0	0	0	0	0	0	0	0	0	0	0	0	0	0	0	0	0	0	0	0	0	0	0	0	0	0	0	0	0	0	0	0	0	0	0	0	0	0	0	0	0	0	0	0	0	0	0	0	0	0	7	1.03996e-05	0.0938967	0	0	0	0	0	0	0	0	0	0	0	0	0	0	0	0	0	0	0	0	0	0	0	0	0	0	0	0	0	0	0	0	0	0	0	0	0	0	0	0	0	0	0	0	0	0	0	0	0	0	0	0	0	0	0	0	0	0	0	0	0	0	0	1	6.67381e-06	0.0827465	13	2.7009e-05	0.298709	0	0	0	0	0	0	0	0	0	0	0	0	1	1.02094e-06	0.0305164	0	0	0	0	0	0	0	0	0	0	0	0	0	0	0
ELSC_Bowl_M2_NODE_129590_length_2091_cov_1.532587	4	2.45435e-06	0.0559541	3	2.56743e-06	0.13869	1	1.2625e-06	0.0387374	0	0	0	0	0	0	0	0	0	0	0	0	0	0	0	0	0	0	0	0	0	0	0	0	0	0	0	0	0	0	0	0	0	0	0	0	0	0	0	0	0	0	0	0	0	0	0	0	0	0	0	0	0	0	0	0	0	0	0	0	0	0	0	2	4.89554e-06	0.0851267	1	5.87256e-07	0.0296509	0	0	0	0	0	0	0	0	0	4	3.69743e-06	0.113343	2	2.84595e-06	0.14395	180	0.000147784	1	0	0	0	0	0	0	0	0	0	0	0	0	0	0	0	0	0	0	0	0	0	0	0	0	0	0	0	0	0	0	0	0	0	73	0.000241776	0.840268	0	0	0	0	0	0	0	0	0	0	0	0	0	0	0	0	0	0	0	0	0	0	0	0	14	3.86933e-05	0.324725	16	5.32245e-05	0.664275	0	0	0	0	0	0	0	0	0	0	0	0	16	1.81826e-05	0.353419	0	0	0	0	0	0	0	0	0	0	0	0
Lau_Basin_Kilo_Moana_k95_929698_flag_1_multi_5.0000_len_3697	0	0	0	0	0	0	185	0.000158514	0.942115	33	6.73374e-05	0.560995	100	0.000180111	0.763863	29	1.32003e-05	0.282121	18	1.66685e-05	0.293481	263	0.00028099	0.98918	137	0.000157801	0.731945	36	0.000187508	0.433324	0	0	0	0	0	0	1	7.3552e-07	0.0300243	0	0	0	0	0	0	0	0	0	0	0	0	0	0	0	0	0	0	1	1.17686e-06	0.03868	0	0	0	0	0	0	0	0	0	0	0	0	0	0	0	0	0	0	0	0	0	0	0	0	0	0	0	0	0	0	0	0	0	2	5.24529e-07	0.0197457	20	1.47295e-05	0.334866	30	2.64954e-05	0.393833	7	2.69221e-05	0.168515	7	1.99144e-05	0.142818	27	2.39687e-05	0.151745	15	9.49982e-06	0.0962943	19	1.39836e-05	0.139573	16	1.2047e-05	0.126319	78	3.96764e-05	0.227211	544	0.000165909	0.580471	0	0	0	5	9.67482e-06	0.166892	0	0	0	1	1.05801e-06	0.0159589	0	0	0	0	0	0	0	0	0	0	0	0	0	0	0	0	0	0	0	0	0	0	0	0	0	0	0	0	0	0	0	0	0	0	0	0	0	0	0	64	5.19989e-05	0.628888	59	0.000529003	0.707601	35	2.55359e-05	0.576684	0	0	0
Brothers_LC_S016_NODE_127514_length_1585_cov_0.925926	0	0	0	0	0	0	0	0	0	0	0	0	0	0	0	0	0	0	0	0	0	0	0	0	0	0	0	0	0	0	0	0	0	5	6.05493e-06	0.122397	0	0	0	0	0	0	6	1.11835e-05	0.146372	0	0	0	2	2.52128e-06	0.073817	97	0.000173221	1	0	0	0	0	0	0	0	0	0	0	0	0	0	0	0	0	0	0	0	0	0	0	0	0	0	0	0	21	2.80141e-05	0.207571	0	0	0	0	0	0	0	0	0	0	0	0	0	0	0	0	0	0	0	0	0	0	0	0	0	0	0	0	0	0	0	0	0	0	0	0	0	0	0	0	0	0	0	0	0	0	0	0	0	0	0	0	0	0	0	0	0	0	0	0	0	0	0	0	0	0	0	0	0	0	0	0	0	0	0	0	0	0	0	0	0	0	0	0	0	0	0	0	0	0	0	0	0	0	0	0	0	0	0	0	0	0	0	0	0
Lau_Basin_Abe_k95_877788_flag_0_multi_3.0113_len_1336	0	0	0	0	0	0	30	6.35424e-05	0.77021	7	3.74705e-05	0.472305	27	0.000139901	0.789671	0	0	0	52	0.000120535	0.998503	47	0.000108361	0.909431	12	3.97628e-05	0.502246	10	0.00013806	0.449102	0	0	0	0	0	0	0	0	0	0	0	0	0	0	0	0	0	0	0	0	0	0	0	0	0	0	0	0	0	0	0	0	0	0	0	0	0	0	0	0	0	0	0	0	0	0	0	0	0	0	0	0	0	0	0	0	0	0	0	0	0	0	0	0	0	0	2	2.53517e-06	0.127246	1	2.91134e-06	0.0755988	0	0	0	0	0	0	0	0	0	0	0	0	0	0	0	0	0	0	0	0	0	0	0	0	0	0	0	1	5.91224e-06	0.113024	0	0	0	0	0	0	0	0	0	0	0	0	0	0	0	0	0	0	0	0	0	0	0	0	0	0	0	0	0	0	0	0	0	0	0	0	0	0	0	0	0	0	0	0	0	11	2.14809e-05	0.399701	1	2.97164e-05	0.0748503	6	1.31571e-05	0.235778	0	0	0
ELSC_Abe_A3_NODE_3974_length_12159_cov_1.764461	0	0	0	1147	0.000180722	0.999178	0	0	0	0	0	0	1	2.84876e-07	0.00411218	0	0	0	0	0	0	0	0	0	0	0	0	0	0	0	0	0	0	0	0	0	0	0	0	37	8.3038e-06	0.00657949	0	0	0	0	0	0	0	0	0	0	0	0	0	0	0	185	3.32503e-05	0.00682622	10	2.55917e-06	0.00657949	17	2.37323e-06	0.00666173	0	0	0	0	0	0	12	2.45662e-06	0.00657949	0	0	0	2	3.35001e-07	0.00657949	0	0	0	2	5.28783e-07	0.0247553	45	4.82858e-06	0.00699071	0	0	0	0	0	0	0	0	0	0	0	0	0	0	0	0	0	0	0	0	0	0	0	0	0	0	0	0	0	0	0	0	0	0	0	0	0	0	0	0	0	0	0	0	0	0	0	0	52	2.34392e-05	0.00707295	0	0	0	0	0	0	0	0	0	0	0	0	0	0	0	0	0	0	2	6.23378e-07	0.00657949	8	3.45287e-06	0.00657949	0	0	0	0	0	0	0	0	0	1	1.30542e-07	0.00657949	0	0	0	0	0	0	0	0	0	0	0	0
ELSC_Tui_Malila_T11_NODE_262277_length_1169_cov_0.972169	0	0	0	34	3.7872e-05	0.548332	0	0	0	0	0	0	0	0	0	0	0	0	0	0	0	0	0	0	0	0	0	0	0	0	0	0	0	0	0	0	0	0	0	0	0	0	0	0	0	0	0	0	0	0	0	0	0	0	0	0	0	0	0	0	0	0	0	0	0	0	0	0	0	0	0	0	0	0	0	0	0	0	0	0	0	0	0	0	0	0	0	0	0	0	0	0	0	0	0	0	0	0	0	0	0	0	0	0	0	0	0	0	0	0	0	0	0	0	0	0	0	0	0	0	0	0	0	0	0	0	0	0	0	0	0	0	0	0	0	0	0	0	0	0	0	0	0	0	0	0	0	0	0	0	0	0	0	0	0	0	0	0	0	0	0	0	0	0	0	0	0	0	0	0	0	44	0.000181714	0.991446	4	1.01923e-05	0.347305	0	0	0	0	0	0	0	0	0	0	0	0
ELSC_Tui_Malila_T2_NODE_118053_length_2603_cov_4.267771	8	6.00711e-06	0.17864	59	3.59835e-05	0.265847	0	0	0	0	0	0	7	1.39186e-05	0.145985	0	0	0	1	8.6337e-07	0.0253554	0	0	0	0	0	0	1	5.75157e-06	0.0388014	351	0.000318765	0.422205	5341	0.00547423	0.512101	2954	0.00301143	0.456012	0	0	0	150	0.000205997	0.354207	5	6.87312e-06	0.151364	7	5.42569e-06	0.127161	358	0.000287885	0.449481	73	8.24045e-05	0.174798	0	0	0	6	1.06394e-05	0.138302	17	1.86544e-05	0.262774	0	0	0	2	2.7473e-06	0.101037	644	0.00102619	0.714944	1001	0.000745425	0.673454	6	7.92512e-06	0.0618517	82	6.52933e-05	0.332309	124	0.000110438	0.348828	309	0.000208052	0.686516	4	4.51883e-06	0.0618517	15	1.09405e-05	0.127545	0	0	0	0	0	0	0	0	0	0	0	0	0	0	0	0	0	0	0	0	0	0	0	0	0	0	0	0	0	0	2	1.67756e-06	0.0422589	2	2.30952e-06	0.0242028	1	1.84944e-06	0.0226662	12	2.32073e-05	0.167883	14	5.62706e-05	0.0887438	0	0	0	7	1.77772e-05	0.0810603	0	0	0	3	6.98078e-06	0.0902804	0	0	0	66	0.000121835	0.507107	28	6.34985e-05	0.286977	4	6.46413e-06	0.046869	0	0	0	1	9.74067e-07	0.0495582	8	1.06842e-05	0.238187	1762	0.00135365	1	2	1.88258e-06	0.0572416	0	0	0	1	6.88311e-07	0.0238187	41	9.84738e-05	0.288513
Lau_Basin_Kilo_Moana_k95_580769_flag_0_multi_22.2409_len_1614	0	0	0	0	0	0	51	0.000104583	0.807311	21	0.000100849	0.689591	106	0.000466753	0.869269	0	0	0	107	0.000245828	0.998141	132	0.000331777	0.99938	64	0.000197056	0.809789	21	0.00025382	0.642503	0	0	0	0	0	0	0	0	0	0	0	0	0	0	0	0	0	0	0	0	0	0	0	0	0	0	0	0	0	0	0	0	0	0	0	0	0	0	0	0	0	0	0	0	0	0	0	0	0	0	0	0	0	0	0	0	0	0	0	0	0	0	0	0	0	0	1	1.62675e-06	0.0495663	3	6.39832e-06	0.139405	0	0	0	0	0	0	0	0	0	0	0	0	0	0	0	0	0	0	0	0	0	0	0	0	0	0	0	0	0	0	0	0	0	0	0	0	0	0	0	0	0	0	0	0	0	0	0	0	0	0	0	0	0	0	0	0	0	0	0	0	0	0	0	0	0	0	0	0	0	0	0	0	0	0	0	26	4.76541e-05	0.697026	36	0.000797556	0.797398	34	6.02319e-05	0.737918	0	0	0
ELSC_Bowl_M1_NODE_37407_length_1399_cov_2.974057	10	0	0.0514653	39	9.28519e-06	0.266619	0	0	0	0	0	0	0	0	0	0	0	0	0	0	0	0	0	0	1	3.54666e-06	0.0686204	0	0	0	0	0	0	0	0	0	0	0	0	176	3.16342e-06	0.0578985	0	0	0	0	0	0	0	0	0	0	0	0	0	0	0	1	0	0.045747	5	3.71074e-06	0.124375	12	2.30911e-06	0.142244	0	0	0	12	7.6263e-08	0.0564689	3	0	0.0514653	0	0	0	10	8.31226e-08	0.0564689	0	0	0	2	5.0673e-06	0.117941	72	8.99725e-05	0.442459	482	0.000396312	1	209	5.97573e-05	0.729092	0	0	0	0	0	0	0	0	0	0	0	0	0	0	0	0	0	0	0	0	0	0	0	0	0	0	0	0	0	0	0	0	0	13	2.00023e-05	0.399571	0	0	0	0	0	0	0	0	0	0	0	0	0	0	0	0	0	0	0	0	0	0	0	0	0	0	0	48	2.32556e-05	0.40386	0	0	0	0	0	0	117	1.54526e-05	0.230164	18	9.77111e-08	0.0550393	15	6.27576e-08	0.0550393	0	0	0	0	0	0	9	6.58469e-06	0.196569	0	0	0
Brothers_NWCA_S145_NODE_199_length_39669_cov_9.026832	0	0	0	1	1.79669e-08	0.00136126	0	0	0	0	0	0	0	0	0	0	0	0	0	0	0	0	0	0	0	0	0	0	0	0	1687	0.000113329	0.547279	8451	0.000662784	0.830724	30666	0.00237707	0.64045	0	0	0	219	2.02462e-05	0.185611	134	1.2074e-05	0.154428	8	3.46589e-07	0.0111422	36	1.97185e-06	0.0413673	186	1.93316e-05	0.0356198	0	0	0	0	0	0	0	0	0	103	6.4788e-06	0.0527868	10	6.1342e-07	0.0128564	4	3.61973e-07	0.00763821	25214	0.00149299	1	1	8.07831e-08	0.00310066	15393	0.000867734	0.657642	0	0	0	0	0	0	703	2.46418e-05	0.0222592	668	1.89018e-05	0.0641307	0	0	0	0	0	0	2	8.847e-07	0.00370566	0	0	0	0	0	0	0	0	0	0	0	0	0	0	0	0	0	0	0	0	0	2	1.74179e-07	0.00315108	661	7.8749e-05	0.0463838	0	0	0	1	1.60951e-07	0.00252086	0	0	0	0	0	0	1	1.59103e-07	0.00312587	1	1.37288e-07	0.00236961	17	2.90592e-06	0.0213517	0	0	0	0	0	0	1	1.30076e-07	0.00259649	1	1.22502e-07	0.00173939	4	5.48448e-07	0.00267211	0	0	0	0	0	0	0	0	0	0	0	0	0	0	0	0	0	0	0	0	0
Brothers_NWCB_S012_NODE_49757_length_2423_cov_0.672909	0	0	0	3	1.83955e-06	0.16137	0	0	0	0	0	0	0	0	0	0	0	0	0	0	0	0	0	0	0	0	0	0	0	0	0	0	0	0	0	0	0	0	0	91	0.0001981	1	0	0	0	0	0	0	0	0	0	0	0	0	0	0	0	22	4.24187e-05	0.49773	94	0.000241298	0.979777	31	3.36193e-05	0.661989	0	0	0	0	0	0	8	9.59851e-06	0.13083	0	0	0	41	5.82018e-05	0.678085	0	0	0	0	0	0	0	0	0	0	0	0	0	0	0	0	0	0	0	0	0	0	0	0	0	0	0	0	0	0	0	0	0	0	0	0	0	0	0	0	0	0	0	0	0	0	0	0	0	0	0	0	0	0	0	0	0	16	3.79378e-05	0.309121	0	0	0	0	0	0	0	0	0	0	0	0	3	1.36882e-05	0.186958	0	0	0	0	0	0	15	4.6548e-05	0.257945	0	0	0	0	0	0	0	0	0	2	1.05179e-06	0.0685101	0	0	0	0	0	0	0	0	0	0	0	0
ELSC_Tui_Malila_T10_NODE_15732_length_4320_cov_6.279275	84	3.60254e-05	0.465509	11	4.49328e-06	0.158102	0	0	0	0	0	0	0	0	0	0	0	0	0	0	0	0	0	0	0	0	0	0	0	0	0	0	0	0	0	0	0	0	0	4	5.25042e-06	0.0402778	45	4.38126e-05	0.365972	0	0	0	0	0	0	0	0	0	38	4.40591e-05	0.159954	0	0	0	0	0	0	0	0	0	0	0	0	31	2.22827e-05	0.248611	0	0	0	4	2.48218e-06	0.0699074	0	0	0	0	0	0	1	7.43703e-07	0.0340278	65	3.99014e-05	0.41875	0	0	0	2	3.20872e-07	0.0122685	0	0	0	0	0	0	0	0	0	0	0	0	0	0	0	0	0	0	0	0	0	0	0	0	0	0	0	0	0	0	0	0	0	0	0	0	0	0	0	0	0	0	0	0	0	0	0	0	0	0	0	0	0	0	0	0	0	0	0	0	27	3.42447e-05	0.32338	6	1.07834e-05	0.125231	0	0	0	0	0	0	1260	0.000790839	1	362	0.00037543	0.397685	35	2.33132e-05	0.355324	0	0	0	0	0	0	0	0	0	0	0	0
Brothers_UC_S147_NODE_10191_length_3083_cov_2.244587	0	0	0	0	0	0	0	0	0	0	0	0	0	0	0	0	0	0	0	0	0	0	0	0	0	0	0	0	0	0	0	0	0	52	5.95368e-05	0.618229	6	4.88821e-06	0.0908206	0	0	0	0	0	0	0	0	0	26	2.13285e-05	0.357444	10	8.53304e-06	0.132339	0	0	0	0	0	0	0	0	0	4	4.66109e-06	0.159585	10	1.21402e-05	0.144016	0	0	0	340	0.000523614	0.955887	0	0	0	0	0	0	369	0.000309204	1	0	0	0	6	5.30261e-06	0.0973078	862	0.0007528	0.991891	2010	0.00124404	0.998054	0	0	0	0	0	0	0	0	0	0	0	0	0	0	0	0	0	0	0	0	0	0	0	0	0	0	0	0	0	0	0	0	0	541	0.00121392	0.988647	0	0	0	0	0	0	0	0	0	0	0	0	0	0	0	0	0	0	0	0	0	0	0	0	0	0	0	0	0	0	0	0	0	0	0	0	2	1.59142e-06	0.0408693	10	1.39704e-05	0.209212	96	8.69897e-05	0.910152	0	0	0	0	0	0	0	0	0	0	0	0
Axial_Seawater_NODE_35011_length_1192_cov_0.303286	0	0	0	0	0	0	20	3.52456e-05	0.607383	5	2.5411e-05	0.291107	6	3.17812e-05	0.252517	35	5.08544e-05	0.696309	16	4.3258e-05	0.469799	12	4.28607e-05	0.280201	11	1.48793e-05	0.151846	4	7.01788e-05	0.223993	0	0	0	0	0	0	3	4.84957e-06	0.134228	1	1.94811e-06	0.0469799	0	0	0	0	0	0	10	1.39198e-05	0.162752	0	0	0	0	0	0	12	3.66148e-05	0.568792	2	8.55034e-06	0.0830537	0	0	0	3	5.34681e-06	0.0805369	0	0	0	0	0	0	0	0	0	0	0	0	0	0	0	0	0	0	0	0	0	1	8.80621e-07	0.0612416	0	0	0	2	5.34251e-06	0.156879	3	8.10374e-06	0.207215	61	0.000720709	0.780201	69	0.000782151	1	24	6.98954e-05	0.286074	15	3.04355e-05	0.141779	9	2.06753e-05	0.28943	16	4.17619e-05	0.312919	2	2.25287e-06	0.162752	146	0.000140156	0.47651	0	0	0	2	5.97168e-06	0.175336	0	0	0	1	3.84567e-06	0.0528523	0	0	0	0	0	0	0	0	0	0	0	0	0	0	0	0	0	0	0	0	0	0	0	0	0	0	0	0	0	0	0	0	0	0	0	0	0	0	0	81	0.000179891	0.881711	33	0.000927767	0.64094	12	2.31295e-05	0.360738	0	0	0
Brothers_Diffuse_S015_vRhyme_bin_202	0	0	0	0	0	0	0	0	0	0	0	0	0	0	0	0	0	0	0	0	0	0	0	0	0	0	0	0	0	0	0	0	0	0	0	0	0	0	0	0	0	0	1	4.55201e-07	0.0147576	0	0	0	6553	0.0014759	0.999609	8	2.00934e-06	0.0818999	0	0	0	0	0	0	0	0	0	0	0	0	0	0	0	0	0	0	0	0	0	8	2.2287e-06	0.0570758	0	0	0	0	0	0	0	0	0	0	0	0	0	0	0	0	0	0	0	0	0	0	0	0	0	0	0	0	0	0	0	0	0	0	0	0	0	0	0	0	0	0	0	0	0	0	0	0	0	0	0	0	0	0	0	0	0	0	0	0	0	0	0	0	0	0	0	0	0	0	0	0	0	0	0	0	0	0	0	0	0	0	0	0	0	0	0	0	0	0	0	0	0	0	0	0	0	0	0	0	0	0	0	0	0	0	0	0	0	0	0
ELSC_Tui_Malila_T11_NODE_83727_length_2119_cov_1.160141	0	0	0	0	0	0	0	0	0	0	0	0	0	0	0	0	0	0	0	0	0	0	0	0	0	0	0	0	0	0	0	0	0	0	0	0	0	0	0	0	0	0	0	0	0	0	0	0	0	0	0	0	0	0	0	0	0	0	0	0	0	0	0	0	0	0	0	0	0	0	0	0	0	0	0	0	0	0	0	0	0	0	0	0	0	0	0	0	0	0	0	0	0	0	0	0	0	0	0	0	0	0	0	0	0	0	0	0	0	0	0	0	0	0	0	0	0	0	0	0	0	0	0	0	0	0	0	0	0	0	0	0	0	0	0	0	0	0	0	0	0	0	0	0	0	0	0	0	0	0	0	0	0	0	0	0	0	0	0	0	0	0	0	0	0	0	0	0	0	0	0	117	0.000262119	1	0	0	0	0	0	0	0	0	0	0	0	0	0	0	0
Brothers_Diffuse_S015_NODE_78461_length_1711_cov_3.158460	0	0	0	0	0	0	0	0	0	0	0	0	0	0	0	0	0	0	0	0	0	0	0	0	0	0	0	0	0	0	0	0	0	0	0	0	0	0	0	0	0	0	0	0	0	0	0	0	1128	0.00152192	1	0	0	0	0	0	0	0	0	0	0	0	0	0	0	0	0	0	0	0	0	0	0	0	0	0	0	0	0	0	0	0	0	0	0	0	0	0	0	0	0	0	0	0	0	0	0	0	0	0	0	0	0	0	0	0	0	0	0	0	0	0	0	0	0	0	0	0	0	0	0	0	0	0	0	0	0	0	0	0	0	0	0	0	0	0	0	0	0	0	0	0	0	0	0	0	0	0	0	0	0	0	0	0	0	0	0	0	0	0	0	0	0	0	0	0	0	0	0	0	0	0	0	0	0	0	0	0	0	0	0	0	0	0	0	0	0	0	0
Brothers_UC_S010_NODE_28882_length_2597_cov_2.228745	90	6.11678e-05	0.361956	124	8.2036e-05	0.454755	1	1.30057e-06	0.038506	22	4.97372e-05	0.298036	28	5.20642e-05	0.308048	0	0	0	4	2.92823e-06	0.0981902	0	0	0	0	0	0	0	0	0	252	0.000236828	0.671929	3532	0.00359675	1	1494	0.00139851	0.71159	4	7.85118e-06	0.090104	807	0.00105555	0.591837	186	0.000235845	0.343088	191	0.000141335	0.822873	30086	0.0254954	1	4118	0.00563682	0.678475	2	2.9346e-06	0.0943396	18	4.74797e-05	0.232961	7	8.87211e-06	0.117443	6597	0.00692562	0.720832	279	0.000279792	0.376973	1286	0.00196289	0.778591	47482	0.038747	1	18	2.24017e-05	0.221409	702	0.00049566	0.797459	158	0.000184078	0.363881	542	0.000510516	0.413939	9	7.85234e-06	0.179438	372	0.000244115	0.532537	0	0	0	0	0	0	0	0	0	0	0	0	0	0	0	0	0	0	0	0	0	0	0	0	0	0	0	0	0	0	0	0	0	12	3.33045e-05	0.216404	0	0	0	0	0	0	0	0	0	0	0	0	2	2.94251e-06	0.0558337	0	0	0	0	0	0	2	3.87759e-06	0.0689257	597	0.00105286	0.484405	51	0.00010777	0.366577	0	0	0	0	0	0	230	0.000199477	0.449365	95	0.000148187	0.400077	632	0.000561383	0.58221	0	0	0	0	0	0	22	2.20354e-05	0.347324	51	0.000139438	0.335002
ELSC_Tui_Malila_132-544_scaffold_5047_c1	0	0	0	0	0	0	0	0	0	0	0	0	0	0	0	0	0	0	0	0	0	0	0	0	0	0	0	0	0	0	0	0	0	0	0	0	4	1.03744e-06	0.025744	0	0	0	0	0	0	0	0	0	0	0	0	4	1.13564e-06	0.0153274	0	0	0	0	0	0	0	0	0	0	0	0	0	0	0	0	0	0	0	0	0	0	0	0	0	0	0	0	0	0	0	0	0	8	2.37538e-06	0.0505952	2	2.73746e-07	0.0130952	1	9.50406e-08	0.0130952	0	0	0	0	0	0	0	0	0	0	0	0	0	0	0	0	0	0	0	0	0	0	0	0	0	0	0	0	0	0	0	0	0	6	4.96171e-06	0.0241071	0	0	0	0	0	0	0	0	0	0	0	0	0	0	0	0	0	0	0	0	0	0	0	0	821	0.000722257	1	0	0	0	0	0	0	0	0	0	0	0	0	0	0	0	16	6.50518e-06	0.223363	0	0	0	0	0	0	0	0	0	0	0	0
Brothers_Diffuse_S015_vRhyme_bin_363	0	0	0	0	0	0	0	0	0	0	0	0	0	0	0	0	0	0	0	0	0	0	0	0	0	0	0	0	0	0	0	0	0	0	0	0	0	0	0	0	0	0	7	1.35003e-06	0.0191303	0	0	0	10373	0.00145684	1	11	1.7667e-06	0.0814297	1	3.08892e-07	0.00925052	0	0	0	0	0	0	0	0	0	6	1.32615e-06	0.0242276	0	0	0	4	1.15513e-06	0.0154805	4	7.06341e-07	0.0145365	0	0	0	0	0	0	0	0	0	0	0	0	0	0	0	0	0	0	0	0	0	0	0	0	0	0	0	0	0	0	0	0	0	0	0	0	0	0	0	0	0	0	0	0	0	0	0	0	0	0	0	0	0	0	0	0	0	0	0	0	0	0	0	0	0	0	0	0	0	0	0	0	0	0	0	0	0	0	0	0	0	0	0	0	0	0	0	0	0	0	0	0	0	0	0	0	0	0	0	0	0	0	0	0	0	0	0	0	0	0	0
Axial_Plume_vRhyme_bin_23	0	0	0	0	0	0	111	3.63659e-05	0.382192	0	0	0	15	9.88846e-06	0.0779207	54	3.25449e-06	0.110654	1	3.58118e-07	0.00967576	70	2.83192e-05	0.272362	78	3.65562e-05	0.289346	3	6.45575e-06	0.0206897	0	0	0	0	0	0	0	0	0	0	0	0	0	0	0	0	0	0	0	0	0	0	0	0	0	0	0	0	0	0	0	0	0	0	0	0	0	0	0	0	0	0	0	0	0	0	0	0	0	0	0	0	0	0	0	0	0	0	0	0	0	0	0	0	0	0	23	7.44157e-06	0.153783	18	6.6639e-06	0.0978899	392	0.000687091	0.994956	78	0.000131152	0.257128	49	1.39214e-05	0.0563047	15	4.4659e-06	0.0282038	21	5.20285e-06	0.0334534	9	2.82562e-06	0.0205867	31	5.10333e-06	0.0457025	220	2.6258e-05	0.0861554	0	0	0	1	7.51806e-07	0.01544	0	0	0	0	0	0	0	0	0	0	0	0	0	0	0	0	0	0	0	0	0	0	0	0	0	0	0	0	0	0	0	0	0	0	0	0	0	0	0	0	0	0	0	0	0	89	2.71796e-05	0.319712	1	3.842e-06	0.0103963	3	8.72975e-07	0.0212043	0	0	0
ELSC_Tui_Malila_132-544_scaffold_4351_c1	0	0	0	5	1.28136e-06	0.0795752	0	0	0	0	0	0	0	0	0	0	0	0	0	0	0	0	0	0	0	0	0	0	0	0	0	0	0	0	0	0	0	0	0	0	0	0	0	0	0	0	0	0	0	0	0	12	4.0473e-06	0.0772307	0	0	0	0	0	0	0	0	0	0	0	0	0	0	0	0	0	0	0	0	0	0	0	0	0	0	0	0	0	0	0	0	0	6	1.78945e-06	0.0979175	0	0	0	0	0	0	0	0	0	0	0	0	0	0	0	0	0	0	0	0	0	0	0	0	0	0	0	0	0	0	0	0	0	0	0	0	0	0	0	0	0	0	0	0	0	0	0	0	0	0	0	0	0	0	0	0	0	0	0	0	0	0	0	0	0	0	1644	0.00134108	1	0	0	0	0	0	0	0	0	0	0	0	0	0	0	0	7120	0.0027956	0.986209	0	0	0	0	0	0	0	0	0	0	0	0
ELSC_Tui_Malila_T2_vRhyme_bin_54	640	2.48759e-05	0.405009	5098	0.000199643	0.688169	0	0	0	0	0	0	5	6.31351e-07	0.00910107	8	2.8322e-07	0.00428822	0	0	0	0	0	0	0	0	0	0	0	0	3	1.68706e-07	0.00734472	35	2.62673e-06	0.0751123	0	0	0	1	5.70041e-08	0.00155106	10	8.23976e-07	0.0185671	0	0	0	17	7.72094e-07	0.0204147	4	1.2606e-07	0.00348988	0	0	0	18	1.46829e-06	0.0407153	192	2.56491e-05	0.265482	163	1.07294e-05	0.145138	0	0	0	374	2.53287e-05	0.122078	333	3.29404e-05	0.341758	130	6.80022e-06	0.119637	360	2.73572e-05	0.340503	0	0	0	30	1.6359e-06	0.0458019	393	2.12136e-05	0.349513	0	0	0	179	6.38029e-06	0.110467	0	0	0	0	0	0	2	5.39033e-07	0.00223535	0	0	0	7	3.93809e-07	0.00182478	0	0	0	3	2.03727e-07	0.00230378	0	0	0	0	0	0	0	0	0	6	7.29315e-07	0.0192286	25	3.26573e-06	0.0140736	0	0	0	0	0	0	63	1.04775e-05	0.0601264	0	0	0	22	2.38047e-06	0.0323213	199	2.70256e-05	0.180379	0	0	0	243	5.64229e-05	0.407723	257	3.17746e-05	0.356835	1011	0.000156059	0.599895	20	3.51124e-06	0.0394608	129	1.77066e-05	0.140918	656	3.72084e-05	0.267649	87	7.78262e-06	0.146461	6709	0.000421635	0.999544	0	0	0	0	0	0	0	0	0	2737	0.000584382	0.636824
ELSC_Abe_A3_NODE_63992_length_3280_cov_1.851253	1050	0.000564124	0.736281	581	0.00029565	1	0	0	0	1	2.49827e-06	0.0307927	0	0	0	0	0	0	0	0	0	0	0	0	0	0	0	0	0	0	0	0	0	0	0	0	0	0	0	0	0	0	0	0	0	0	0	0	0	0	0	12	1.01483e-05	0.0832317	0	0	0	0	0	0	0	0	0	0	0	0	0	0	0	10	4.83871e-06	0.0420732	2	2.87146e-06	0.039939	16	1.21705e-05	0.177744	0	0	0	0	0	0	2	1.84008e-06	0.0917683	0	0	0	0	0	0	0	0	0	0	0	0	0	0	0	0	0	0	0	0	0	0	0	0	0	0	0	0	0	0	0	0	0	0	0	0	0	0	0	3	4.0039e-06	0.0820122	0	0	0	0	0	0	0	0	0	0	0	0	0	0	0	0	0	0	0	0	0	0	0	0	0	0	0	156	0.000237759	0.55	149	0.000286531	0.637805	0	0	0	0	0	0	99	7.47346e-05	0.368598	56	6.82339e-05	0.4875	485	0.000366309	0.459451	0	0	0	1	1.08096e-05	0.0292683	2	1.72271e-06	0.0603659	177	0.000431232	0.529573
MAR_Rainbow_354-166_scaffold_2507_c1	3	2.30783e-07	0.0175524	103	7.50793e-06	0.181685	0	0	0	0	0	0	0	0	0	3	2.411e-07	0.0131521	0	0	0	0	0	0	0	0	0	0	0	0	200	2.64817e-05	0.0433677	65	9.80499e-06	0.154794	67	1.11029e-05	0.098763	146	3.1962e-05	0.179925	44	8.66975e-06	0.150883	0	0	0	0	0	0	0	0	0	0	0	0	109	1.83905e-05	0.24681	143	3.70275e-05	0.292231	24	3.23028e-06	0.0633648	2	1.28059e-07	0.0026402	8	8.62072e-07	0.0174058	131	2.65404e-05	0.267687	3	4.02959e-07	0.0217572	68	9.5214e-06	0.142131	110	1.24299e-05	0.240943	2	2.86792e-07	0.0134944	18	2.07505e-06	0.0764191	3	3.91394e-07	0.0138855	157	1.25028e-05	0.221679	0	0	0	0	0	0	0	0	0	3	1.15053e-06	0.00347137	4	4.70811e-07	0.00738278	0	0	0	0	0	0	4	5.58754e-07	0.00938738	0	0	0	10	4.65241e-07	0.0039603	0	0	0	201	5.76894e-05	0.249499	0	0	0	0	0	0	3484	0.00184854	0.999267	0	0	0	447	0.000152084	0.435584	566	0.000190279	0.475774	0	0	0	22	1.0488e-05	0.08786	27	5.74289e-06	0.0862954	17	4.77617e-06	0.0744634	16	6.91145e-06	0.0894734	111	4.03263e-05	0.304747	18	2.00067e-06	0.0278688	7	1.3104e-06	0.0176013	106	1.19798e-05	0.128245	0	0	0	0	0	0	0	0	0	8	3.6201e-06	0.0310957
ELSC_Mariner_131-447_scaffold_20647_c1	0	0	0	0	0	0	0	0	0	0	0	0	0	0	0	0	0	0	0	0	0	0	0	0	0	0	0	0	0	0	0	0	0	0	0	0	0	0	0	0	0	0	0	0	0	0	0	0	0	0	0	0	0	0	0	0	0	0	0	0	0	0	0	0	0	0	0	0	0	0	0	0	1	6.47727e-07	0.0178885	0	0	0	0	0	0	0	0	0	0	0	0	1	3.44556e-07	0.0182392	0	0	0	1	5.9918e-07	0.0491056	0	0	0	0	0	0	0	0	0	0	0	0	0	0	0	0	0	0	0	0	0	0	0	0	0	0	0	0	0	0	0	0	0	753	0.00172907	0.999649	0	0	0	0	0	0	0	0	0	0	0	0	0	0	0	0	0	0	0	0	0	0	0	0	0	0	0	0	0	0	0	0	0	0	0	0	0	0	0	0	0	0	0	0	0	0	0	0	0	0	0	0	0	0	0	0	0
Brothers_NWCB_S146_NODE_22344_length_4714_cov_1.085241	0	0	0	0	0	0	0	0	0	0	0	0	0	0	0	0	0	0	0	0	0	0	0	0	0	0	0	0	0	0	0	0	0	0	0	0	0	0	0	0	0	0	1	3.87052e-07	0.0125159	6	5.64425e-06	0.14319	0	0	0	0	0	0	0	0	0	0	0	0	183	0.000226869	0.910479	0	0	0	0	0	0	0	0	0	0	0	0	0	0	0	171	0.000132283	0.940603	0	0	0	0	0	0	0	0	0	0	0	0	0	0	0	0	0	0	1	3.96996e-07	0.0112431	0	0	0	0	0	0	0	0	0	0	0	0	0	0	0	0	0	0	0	0	0	0	0	0	0	0	0	0	0	0	0	0	0	0	0	0	0	0	0	0	0	0	0	0	0	0	0	0	0	0	0	0	0	0	0	0	0	0	0	0	0	0	0	0	0	0	0	0	0	0	0	0	0	0	0	0	0	0	0	0	0	0	0	0	0	0	0
Cayman_Shallow_k95_882693_flag_1_multi_3.0000_len_3687	0	0	0	0	0	0	78	6.45405e-05	0.759696	32	6.84909e-05	0.517494	59	0.00010624	0.497152	0	0	0	25	2.45296e-05	0.399241	89	9.6332e-05	0.704638	18	2.19041e-05	0.268782	194	0.00104598	0.822078	0	0	0	0	0	0	0	0	0	0	0	0	0	0	0	0	0	0	0	0	0	0	0	0	0	0	0	0	0	0	0	0	0	0	0	0	0	0	0	0	0	0	0	0	0	0	0	0	0	0	0	0	0	0	0	0	0	0	0	0	0	0	0	0	0	0	287	0.000220254	0.964198	425	0.000385342	0.943586	2	1.00865e-05	0.0732303	0	0	0	90	7.4275e-05	0.398698	336	0.000254489	0.919176	199	0.000159491	0.941687	225	0.000182482	0.911852	48	2.21895e-05	0.173312	76	2.09767e-05	0.123135	0	0	0	0	0	0	0	0	0	0	0	0	0	0	0	0	0	0	0	0	0	0	0	0	0	0	0	0	0	0	0	0	0	0	0	0	0	0	0	0	0	0	0	0	0	0	0	0	0	0	0	252	0.000206963	0.928126	17	0.000157834	0.348522	188	0.000136818	0.929482	0	0	0
Brothers_Diffuse_S015_NODE_24279_length_2702_cov_2.399223	0	0	0	3	8.14069e-07	0.0196151	0	0	0	0	0	0	0	0	0	0	0	0	0	0	0	0	0	0	0	0	0	0	0	0	0	0	0	5	3.3858e-06	0.0266469	0	0	0	0	0	0	0	0	0	0	0	0	364	0.000313121	1	0	0	0	0	0	0	0	0	0	0	0	0	0	0	0	0	0	0	0	0	0	0	0	0	0	0	0	0	0	0	0	0	0	0	0	0	0	0	0	0	0	0	2	6.49144e-07	0.0240563	0	0	0	0	0	0	0	0	0	0	0	0	0	0	0	0	0	0	0	0	0	0	0	0	0	0	0	0	0	0	0	0	0	0	0	0	0	0	0	0	0	0	0	0	0	0	0	0	0	0	0	0	0	0	0	0	0	0	0	0	0	0	0	0	0	0	0	0	0	0	0	0	0	0	0	1	1.0999e-06	0.0340488	4	2.34968e-06	0.0581051	0	0	0	0	0	0	0	0	0	0	0	0
ELSC_Bowl_M2_NODE_35736_length_4652_cov_1.274696	0	0	0	0	0	0	0	0	0	0	0	0	0	0	0	0	0	0	0	0	0	0	0	0	0	0	0	0	0	0	0	0	0	0	0	0	0	0	0	0	0	0	0	0	0	0	0	0	0	0	0	0	0	0	0	0	0	0	0	0	0	0	0	0	0	0	0	0	0	0	0	0	0	0	0	0	0	0	0	0	0	0	0	0	0	0	0	0	0	0	14	7.30498e-06	0.116724	308	0.000123294	0.99785	0	0	0	0	0	0	0	0	0	0	0	0	0	0	0	0	0	0	0	0	0	0	0	0	0	0	0	0	0	0	0	0	0	0	0	0	0	0	0	0	0	0	0	0	0	0	0	0	0	0	0	0	0	0	0	0	0	0	0	0	0	0	0	0	0	0	0	0	0	0	0	0	0	0	0	0	0	0	0	0	0	0	0	0	0	0	0	0	0	0	0	0	0
Guaymas_4561-384_scaffold_3343_c1	0	0	0	0	0	0	0	0	0	0	0	0	0	0	0	0	0	0	0	0	0	0	0	0	0	0	0	0	0	0	0	0	0	0	0	0	0	0	0	0	0	0	0	0	0	0	0	0	0	0	0	0	0	0	0	0	0	0	0	0	0	0	0	0	0	0	0	0	0	0	0	0	0	0	0	0	0	0	0	0	0	0	0	0	0	0	0	0	0	0	0	0	0	0	0	0	0	0	0	0	0	0	0	0	0	0	0	0	0	0	0	0	0	0	0	0	0	0	0	0	0	0	0	0	0	0	1	6.15425e-07	0.0161847	0	0	0	4143	0.00520731	0.998489	1376	0.00142442	0.999892	0	0	0	4788	0.00595107	0.978313	0	0	0	0	0	0	0	0	0	0	0	0	0	0	0	0	0	0	0	0	0	0	0	0	0	0	0	0	0	0	0	0	0	0	0	0	0	0	0	0	0	0	0	0	0
Brothers_NWCA_S144_NODE_12984_length_5375_cov_1.039444	0	0	0	0	0	0	0	0	0	0	0	0	0	0	0	0	0	0	0	0	0	0	0	0	0	0	0	0	0	0	0	0	0	0	0	0	0	0	0	0	0	0	0	0	0	0	0	0	0	0	0	0	0	0	0	0	0	0	0	0	0	0	0	0	0	0	0	0	0	0	0	0	307	0.000276048	1	0	0	0	0	0	0	0	0	0	0	0	0	0	0	0	0	0	0	0	0	0	0	0	0	0	0	0	0	0	0	0	0	0	0	0	0	0	0	0	0	0	0	0	0	0	0	0	0	0	0	0	0	0	0	0	0	0	0	0	0	0	0	0	0	0	0	0	0	0	0	0	0	0	0	0	0	0	0	0	0	0	0	0	0	0	0	0	0	0	0	0	0	0	0	0	0	0	0	0	0	0	0	0	0	0	0	0	0	0	0	0	0	0	0
Brothers_LC_S016_NODE_51373_length_2560_cov_5.306617	0	0	0	0	0	0	0	0	0	0	0	0	0	0	0	0	0	0	0	0	0	0	0	0	0	0	0	0	0	0	0	0	0	0	0	0	0	0	0	2	2.40656e-06	0.0390625	2	3.20528e-06	0.08125	621	0.000872906	0.888281	4	3.17678e-06	0.185156	1778	0.00151678	1	0	0	0	0	0	0	0	0	0	0	0	0	0	0	0	0	0	0	0	0	0	0	0	0	0	0	0	0	0	0	0	0	0	0	0	0	0	0	0	0	0	0	0	0	0	0	0	0	0	0	0	0	0	0	0	0	0	0	0	0	0	0	0	0	0	0	0	0	0	0	0	0	0	0	0	0	0	0	0	0	0	0	0	0	0	0	0	0	0	0	0	0	0	0	0	0	0	0	0	0	0	0	0	0	0	0	0	0	0	0	0	0	0	0	0	0	0	0	0	0	0	0	0	0	0	0	0	0	0	0	0	0	0	0	0
Lau_Basin_Abe_k95_1727692_flag_1_multi_3.0000_len_2408	0	0	0	0	0	0	99	0.000131401	0.971761	19	6.24379e-05	0.523256	54	0.000153964	0.897841	0	0	0	87	0.000126621	0.821429	125	0.00020819	1	15	3.02446e-05	0.311462	9	7.97315e-05	0.263289	0	0	0	0	0	0	0	0	0	0	0	0	0	0	0	0	0	0	0	0	0	0	0	0	0	0	0	0	0	0	0	0	0	0	0	0	0	0	0	0	0	0	0	0	0	0	0	0	0	0	0	0	0	0	0	0	0	0	0	0	0	0	0	0	0	0	2	2.64998e-06	0.0834718	2	3.04319e-06	0.0834718	0	0	0	0	0	0	0	0	0	0	0	0	0	0	0	0	0	0	0	0	0	0	0	0	0	0	0	0	0	0	0	0	0	0	0	0	0	0	0	0	0	0	0	0	0	0	0	0	0	0	0	0	0	0	0	0	0	0	0	0	0	0	0	0	0	0	0	0	0	0	0	0	0	0	0	91	0.000112333	0.980066	1	1.57644e-05	0.0419435	42	4.73135e-05	0.886628	0	0	0
ELSC_Abe_A3_NODE_81354_length_2905_cov_1.455004	40	2.73874e-05	0.602065	223	0.000148407	1	0	0	0	6	1.69175e-05	0.139759	137	0.000281013	0.887091	0	0	0	0	0	0	0	0	0	7	1.04849e-05	0.0998279	1	6.85216e-06	0.0327022	0	0	0	0	0	0	0	0	0	0	0	0	0	0	0	0	0	0	0	0	0	0	0	0	0	0	0	0	0	0	0	0	0	0	0	0	0	0	0	0	0	0	0	0	0	0	0	0	0	0	0	0	0	0	1	9.1892e-07	0.0413081	0	0	0	0	0	0	0	0	0	0	0	0	0	0	0	0	0	0	0	0	0	0	0	0	0	0	0	0	0	0	0	0	0	0	0	0	0	0	0	0	0	0	0	0	0	0	0	0	0	0	0	0	0	0	0	0	0	0	0	0	0	0	0	0	0	0	0	0	0	18	3.67573e-05	0.394836	0	0	0	0	0	0	0	0	0	0	0	0	5	6.32355e-06	0.137005	0	0	0	3	3.30744e-06	0.101205	20	0.000236152	0.270568	20	1.69426e-05	0.333563	0	0	0
ELSC_Mariner_M17_NODE_29219_length_4382_cov_1.629142	0	0	0	5	2.06304e-06	0.103149	0	0	0	0	0	0	0	0	0	0	0	0	0	0	0	0	0	0	0	0	0	0	0	0	0	0	0	0	0	0	0	0	0	0	0	0	0	0	0	0	0	0	0	0	0	0	0	0	0	0	0	4	3.24191e-06	0.0764491	0	0	0	0	0	0	0	0	0	0	0	0	0	0	0	0	0	0	0	0	0	0	0	0	1268	0.000917211	0.988818	161	9.9563e-05	0.990415	0	0	0	0	0	0	0	0	0	0	0	0	0	0	0	0	0	0	0	0	0	0	0	0	0	0	0	0	0	0	0	0	0	0	0	0	0	0	0	0	0	0	0	0	0	0	0	0	0	0	0	0	0	0	0	0	0	0	0	0	0	0	0	0	0	0	0	0	0	0	0	0	0	0	0	0	0	0	0	0	0	0	0	0	0	0	0	0	0	0	0	0	0	0	0	0	0	0	0
ELSC_Mariner_131-447_vRhyme_bin_77	0	0	0	0	0	0	1	3.33635e-08	0.00102004	0	0	0	0	0	0	0	0	0	0	0	0	0	0	0	0	0	0	0	0	0	1142	5.66694e-05	0.0714229	0	0	0	4	2.87948e-07	0.0076203	0	0	0	0	0	0	0	0	0	0	0	0	0	0	0	0	0	0	6	4.22431e-07	0.0125805	1	0	0.00128005	0	0	0	0	0	0	0	0	0	13	7.85536e-07	0.00402016	0	0	0	1	2.61428e-08	0.000980039	0	0	0	0	0	0	3	5.92301e-08	0.00116005	0	0	0	45	1.41111e-06	0.0277211	0	0	0	0	0	0	0	0	0	0	0	0	0	0	0	0	0	0	0	0	0	0	0	0	0	0	0	0	0	0	0	0	0	3949	0.000524158	1	0	0	0	0	0	0	1	7.6273e-08	0.00100004	0	0	0	0	0	0	0	0	0	0	0	0	0	0	0	0	0	0	0	0	0	1	7.35537e-08	0.00102004	0	0	0	0	0	0	0	0	0	0	0	0	0	0	0	0	0	0	0	0	0	0	0	0
Brothers_NWCA_S013_NODE_17368_length_2830_cov_1.122457	14	1.00859e-05	0.340989	0	0	0	0	0	0	0	0	0	0	0	0	0	0	0	0	0	0	0	0	0	0	0	0	0	0	0	0	0	0	0	0	0	0	0	0	0	0	0	109	0.000165926	0.997526	55	8.22721e-05	0.715548	0	0	0	0	0	0	0	0	0	0	0	0	0	0	0	0	0	0	0	0	0	0	0	0	0	0	0	0	0	0	0	0	0	0	0	0	0	0	0	0	0	0	0	0	0	0	0	0	0	0	0	0	0	0	0	0	0	0	0	0	0	0	0	0	0	0	0	0	0	0	0	0	0	0	0	0	0	0	0	0	0	0	0	0	0	0	0	0	0	0	0	0	0	0	0	0	0	0	0	0	0	0	0	0	0	0	0	0	0	0	0	0	0	0	0	0	0	0	0	0	0	0	0	0	0	0	0	0	0	0	0	0	0	0	0	0	0	0	0	0	0
Brothers_NWCA_S144_NODE_58268_length_2398_cov_0.999119	0	0	0	0	0	0	0	0	0	0	0	0	0	0	0	0	0	0	0	0	0	0	0	0	0	0	0	0	0	0	0	0	0	0	0	0	0	0	0	0	0	0	0	0	0	0	0	0	0	0	0	0	0	0	0	0	0	0	0	0	0	0	0	6	8.75843e-06	0.233111	0	0	0	0	0	0	124	0.000255923	1	0	0	0	0	0	0	0	0	0	0	0	0	0	0	0	0	0	0	0	0	0	0	0	0	0	0	0	0	0	0	0	0	0	0	0	0	0	0	0	0	0	0	0	0	0	0	0	0	0	0	0	0	0	0	0	0	0	0	0	0	0	0	0	0	0	0	0	0	0	0	0	0	0	0	0	0	0	0	0	0	0	0	0	0	0	0	0	0	0	0	0	0	0	0	0	0	0	0	0	0	0	0	0	0	0	0	0	0	0	0	0	0	0	0
Brothers_UC_S010_NODE_39945_length_2159_cov_1.015748	0	0	0	0	0	0	0	0	0	0	0	0	0	0	0	0	0	0	0	0	0	0	0	0	0	0	0	0	0	0	2	3.01418e-06	0.138027	113	0.000177227	0.995368	0	0	0	0	0	0	0	0	0	362	0.000669339	0.946735	0	0	0	28	2.57716e-05	0.310792	0	0	0	0	0	0	0	0	0	0	0	0	0	0	0	0	0	0	0	0	0	0	0	0	0	0	0	3	3.35764e-06	0.125058	0	0	0	0	0	0	0	0	0	0	0	0	0	0	0	0	0	0	0	0	0	0	0	0	0	0	0	0	0	0	0	0	0	0	0	0	0	0	0	0	0	0	0	0	0	0	0	0	0	0	0	0	0	0	0	0	0	0	0	0	0	0	0	0	0	0	0	0	0	0	0	0	0	0	0	0	0	0	0	0	0	0	0	0	0	0	0	0	0	0	0	0	0	0	0	0	0	0	0	0	0	0	0	0	0
Lau_Basin_Kilo_Moana_k95_1106737_flag_0_multi_12.3980_len_2394	0	0	0	0	0	0	49	6.50396e-05	0.889307	0	0	0	28	8.3789e-05	0.516291	0	0	0	6	9.46928e-06	0.175439	105	0.00018024	0.904762	70	0.000136374	0.776107	4	2.91339e-05	0.168755	0	0	0	0	0	0	0	0	0	0	0	0	0	0	0	0	0	0	0	0	0	0	0	0	0	0	0	0	0	0	0	0	0	0	0	0	0	0	0	0	0	0	0	0	0	0	0	0	0	0	0	0	0	0	0	0	0	0	0	0	0	0	0	0	0	0	0	0	0	4	6.15481e-06	0.0843776	1	7.94919e-06	0.0626566	0	0	0	0	0	0	0	0	0	0	0	0	0	0	0	0	0	0	0	0	0	0	0	0	0	0	0	0	0	0	0	0	0	0	0	0	0	0	0	0	0	0	0	0	0	0	0	0	0	0	0	0	0	0	0	0	0	0	0	0	0	0	0	0	0	0	0	0	0	0	0	0	97	0.000127039	0.975355	0	0	0	2	2.12376e-06	0.0730994	0	0	0
ELSC_Tui_Malila_T2_NODE_123472_length_2537_cov_0.886307	0	0	0	0	0	0	0	0	0	0	0	0	0	0	0	0	0	0	0	0	0	0	0	0	0	0	0	0	0	0	0	0	0	4	4.90397e-06	0.141112	0	0	0	0	0	0	0	0	0	0	0	0	0	0	0	146	0.000110038	0.47773	0	0	0	0	0	0	2	5.69299e-06	0.0595191	0	0	0	2	2.12658e-06	0.0575483	0	0	0	3	3.50658e-06	0.0670083	34	2.72577e-05	0.400867	0	0	0	2	1.90427e-06	0.0492708	0	0	0	0	0	0	0	0	0	0	0	0	0	0	0	0	0	0	0	0	0	0	0	0	0	0	0	0	0	0	0	0	0	0	0	0	0	0	0	0	0	0	0	0	0	0	0	0	0	0	0	0	0	0	0	0	0	0	0	0	0	0	0	0	0	0	0	0	0	0	0	0	31	6.24101e-05	0.508475	2	2.67624e-06	0.0504533	0	0	0	0	0	0	0	0	0	0	0	0	144	0.000162679	0.994876	0	0	0	0	0	0	0	0	0	0	0	0
ELSC_Abe_A3_vRhyme_bin_196	0	0	0	382	0.000149373	0.996029	0	0	0	0	0	0	0	0	0	0	0	0	0	0	0	0	0	0	0	0	0	0	0	0	0	0	0	0	0	0	0	0	0	0	0	0	0	0	0	0	0	0	113	5.19209e-05	0.164416	0	0	0	0	0	0	0	0	0	0	0	0	0	0	0	0	0	0	0	0	0	0	0	0	0	0	0	0	0	0	0	0	0	0	0	0	0	0	0	0	0	0	0	0	0	0	0	0	0	0	0	0	0	0	0	0	0	0	0	0	0	0	0	0	0	0	0	0	0	0	0	0	0	0	0	0	0	0	0	0	0	0	0	0	0	0	0	0	0	0	0	0	0	0	0	0	0	0	0	0	0	0	0	0	0	15	1.25536e-05	0.100278	0	0	0	0	0	0	0	0	0	114	6.32522e-05	0.141779	19	1.35157e-05	0.138403	0	0	0	0	0	0	0	0	0	0	0	0	0	0	0
Cayman_Deep_k95_250661_flag_1_multi_3.0000_len_3954	0	0	0	0	0	0	0	0	0	0	0	0	7	1.17454e-05	0.109509	19	7.96966e-06	0.270106	0	0	0	0	0	0	0	0	0	0	0	0	0	0	0	0	0	0	0	0	0	0	0	0	0	0	0	0	0	0	0	0	0	0	0	0	0	0	0	0	0	0	0	0	0	0	0	0	0	0	0	0	0	0	0	0	0	0	0	0	0	0	0	0	0	0	0	0	0	0	0	0	7	5.05118e-06	0.0429944	0	0	0	1	7.82584e-07	0.0252908	2	1.80639e-06	0.0508346	0	0	0	0	0	0	1277	0.0010229	0.994436	214	0.000147004	0.816641	299	0.000221249	0.975468	443	0.000326011	0.972939	164	7.4511e-05	0.392008	10	3.14739e-06	0.100658	0	0	0	0	0	0	0	0	0	0	0	0	0	0	0	0	0	0	0	0	0	0	0	0	0	0	0	0	0	0	0	0	0	0	0	0	0	0	0	0	0	0	0	0	0	0	0	0	0	0	0	24	1.65965e-05	0.326758	0	0	0	0	0	0	0	0	0
Brothers_NWCA_S013_NODE_12924_length_3296_cov_2.386242	2	6.43046e-07	0.0470267	0	0	0	0	0	0	0	0	0	0	0	0	0	0	0	0	0	0	0	0	0	0	0	0	0	0	0	0	0	0	0	0	0	0	0	0	0	0	0	645	0.000854826	1	0	0	0	0	0	0	2	1.63481e-06	0.0430825	136	0.000161089	0.412621	0	0	0	0	0	0	2	8.22904e-07	0.0172937	5	4.05348e-06	0.0807039	134	0.000112261	0.502427	0	0	0	12	8.61391e-06	0.244842	0	0	0	0	0	0	1	6.1024e-07	0.0276092	0	0	0	4	3.10341e-06	0.0403519	0	0	0	0	0	0	0	0	0	0	0	0	0	0	0	0	0	0	0	0	0	0	0	0	0	0	0	0	0	0	0	0	0	0	0	0	0	0	0	0	0	0	0	0	0	0	0	0	0	0	0	0	0	0	0	0	0	0	0	0	0	0	0	0	0	0	0	0	0	0	0	0	0	0	0	0	0	0	0	0	0	0	0	0	0	0	0	0	0	0	0	0	0	0	0	0
Brothers_NWCB_S012_NODE_20594_length_4116_cov_1.546002	0	0	0	0	0	0	0	0	0	0	0	0	0	0	0	0	0	0	0	0	0	0	0	0	0	0	0	0	0	0	0	0	0	0	0	0	0	0	0	271	0.000346465	1	0	0	0	0	0	0	0	0	0	0	0	0	0	0	0	3	2.02408e-06	0.0517493	24	3.19269e-05	0.36103	116	9.3494e-05	0.6776	1	9.3028e-07	0.0362002	0	0	0	0	0	0	0	0	0	7	6.76035e-06	0.0874636	0	0	0	0	0	0	0	0	0	0	0	0	0	0	0	0	0	0	0	0	0	0	0	0	0	0	0	0	0	0	0	0	0	0	0	0	0	0	0	0	0	0	0	0	0	0	0	0	0	0	0	0	0	0	0	0	0	0	0	0	0	0	0	0	0	0	0	0	0	0	0	0	0	0	0	0	0	0	0	0	0	0	0	0	0	0	0	0	0	0	0	0	0	0	0	0	0	0	0	0	0	0	0	0	0	0	0	0
ELSC_Tui_Malila_134-614_scaffold_41381_c1	0	0	0	48	3.21507e-05	0.554764	0	0	0	0	0	0	0	0	0	0	0	0	0	0	0	0	0	0	0	0	0	0	0	0	0	0	0	0	0	0	0	0	0	55	0.000103545	0.542386	3	4.73626e-06	0.117779	1	8.95737e-07	0.0296324	0	0	0	0	0	0	0	0	0	569	0.000868234	0.756939	73	0.000168185	0.607652	95	0.000113285	0.565641	0	0	0	166	0.000206387	0.640285	8	1.47797e-05	0.301575	0	0	0	94	0.000129827	0.623406	0	0	0	1	8.04968e-07	0.036009	413	0.000415431	0.894224	64	6.67125e-05	0.392348	260	0.000185622	0.741185	0	0	0	0	0	0	0	0	0	0	0	0	0	0	0	0	0	0	0	0	0	0	0	0	0	0	0	0	0	0	0	0	0	8	2.22401e-05	0.208552	0	0	0	0	0	0	28	0.000120872	0.394599	0	0	0	0	0	0	16	5.44603e-05	0.336459	0	0	0	16	6.89349e-05	0.478995	4	7.6921e-06	0.156039	120	0.000349909	0.991748	2	8.42162e-06	0.0896474	2	6.47759e-06	0.079895	11	1.1536e-05	0.174419	0	0	0	39	4.38185e-05	0.834959	0	0	0	0	0	0	0	0	0	3	1.21673e-05	0.0697674
ELSC_Tui_Malila_T2_NODE_45820_length_4365_cov_1.179094	0	0	0	1	1.9029e-07	0.0139748	0	0	0	1	1.80008e-06	0.0224513	0	0	0	0	0	0	0	0	0	0	0	0	0	0	0	0	0	0	0	0	0	43	2.98274e-05	0.421306	0	0	0	0	0	0	29	2.71279e-05	0.401145	0	0	0	0	0	0	30	1.59785e-05	0.438259	297	0.000263374	0.419931	0	0	0	1	1.612e-06	0.0345934	0	0	0	0	0	0	6	5.11855e-06	0.0357388	5	5.80281e-06	0.0646048	9	5.91022e-06	0.0806415	0	0	0	5	2.79523e-06	0.0575029	3	2.2223e-06	0.101718	4	2.44572e-06	0.0671249	20	1.17253e-05	0.246964	138	5.96738e-05	0.756014	0	0	0	0	0	0	0	0	0	0	0	0	0	0	0	0	0	0	0	0	0	0	0	0	0	0	0	0	0	0	0	0	0	0	0	0	0	0	0	0	0	0	0	0	0	0	0	0	0	0	0	0	0	0	0	0	0	0	0	0	126	0.000165947	0.888431	3	4.42834e-06	0.0630012	0	0	0	0	0	0	53	3.42895e-05	0.347995	15	1.56858e-05	0.28362	232	0.000156596	1	0	0	0	0	0	0	0	0	0	0	0	0
Cayman_Shallow_k95_755041_flag_1_multi_5.0000_len_3775	0	0	0	0	0	0	0	0	0	4	8.54308e-06	0.0837086	0	0	0	9	4.26192e-06	0.139603	0	0	0	0	0	0	0	0	0	0	0	0	0	0	0	0	0	0	0	0	0	0	0	0	0	0	0	0	0	0	0	0	0	0	0	0	0	0	0	0	0	0	0	0	0	0	0	0	0	0	0	0	0	0	0	0	0	0	0	0	0	0	0	0	0	0	0	0	0	0	0	0	0	0	0	0	0	0	0	0	0	0	0	0	0	0	0	0	0	0	0	0	0	454	0.00033809	0.906225	454	0.000351003	0.997881	622	0.000491273	0.981722	127	6.77804e-05	0.277881	40	4.51439e-06	0.0262252	0	0	0	0	0	0	0	0	0	0	0	0	0	0	0	0	0	0	0	0	0	0	0	0	0	0	0	0	0	0	0	0	0	0	0	0	0	0	0	0	0	0	0	0	0	0	0	0	0	0	0	0	0	0	6	5.61954e-05	0.0998675	0	0	0	0	0	0
ELSC_Mariner_M17_NODE_54773_length_2883_cov_1.781567	50	2.91695e-05	0.384669	703	0.000399279	0.396462	0	0	0	0	0	0	0	0	0	0	0	0	0	0	0	0	0	0	0	0	0	0	0	0	3	3.36815e-06	0.104752	117	0.000116316	0.361082	2	9.11588e-07	0.02983	0	0	0	34	4.88825e-05	0.337496	0	0	0	0	0	0	2	2.51798e-07	0.0180368	7	4.79495e-06	0.0201179	0	0	0	56	0.000109686	0.374263	3	2.52602e-06	0.0912244	4	3.95027e-06	0.0894901	5	5.1582e-06	0.0936524	156	0.000219293	0.395421	4	2.92625e-06	0.146722	0	0	0	0	0	0	90	8.45573e-05	0.968089	1323	0.00102373	1	0	0	0	5	1.46875e-06	0.0815123	0	0	0	0	0	0	0	0	0	0	0	0	0	0	0	0	0	0	0	0	0	0	0	0	0	0	0	0	0	0	0	0	0	0	0	0	0	0	0	0	0	0	91	0.000276695	0.277142	0	0	0	531	0.00106873	0.286507	90	0.000191991	0.283732	0	0	0	0	0	0	124	0.000205607	0.392993	133	0.000302934	0.393687	637	0.00190917	0.343392	65	0.000129143	0.274714	27	1.86715e-05	0.169615	9	1.25256e-05	0.294138	622	0.000521981	0.474853	0	0	0	0	0	0	0	0	0	362	0.001197	0.385709
Axial_Seawater_NODE_9525_length_1977_cov_0.958378	0	0	0	0	0	0	0	0	0	0	0	0	0	0	0	0	0	0	0	0	0	0	0	0	0	0	0	0	0	0	0	0	0	0	0	0	0	0	0	0	0	0	0	0	0	0	0	0	0	0	0	0	0	0	0	0	0	0	0	0	0	0	0	0	0	0	0	0	0	0	0	0	0	0	0	0	0	0	0	0	0	0	0	0	0	0	0	0	0	0	0	0	0	0	0	0	0	0	0	0	0	0	48	0.000410589	0.850278	81	0.000708466	1	0	0	0	0	0	0	0	0	0	0	0	0	0	0	0	0	0	0	0	0	0	0	0	0	0	0	0	0	0	0	0	0	0	0	0	0	0	0	0	0	0	0	0	0	0	0	0	0	0	0	0	0	0	0	0	0	0	0	0	0	0	0	0	0	0	0	0	0	0	0	0	0	0	0	0	0	0	0	0	0	0
Lau_Basin_Kilo_Moana_k95_1419915_flag_1_multi_10.5985_len_2130	0	0	0	0	0	0	441	0.000656235	0.955399	0	0	0	66	0.000210276	0.641315	102	9.23372e-05	0.138967	3	5.38375e-06	0.141784	372	0.000720217	0.998592	205	0.000433003	0.914554	13	0.000113306	0.32723	0	0	0	0	0	0	0	0	0	0	0	0	0	0	0	0	0	0	4	3.21408e-06	0.143192	2	2.72558e-06	0.0699531	0	0	0	0	0	0	0	0	0	0	0	0	0	0	0	0	0	0	0	0	0	0	0	0	0	0	0	0	0	0	0	0	0	0	0	0	0	0	0	0	0	0	30	4.21885e-05	0.364789	34	5.28684e-05	0.442254	1	2.76279e-06	0.029108	0	0	0	0	0	0	0	0	0	0	0	0	0	0	0	0	0	0	0	0	0	0	0	0	0	0	0	1	5.82521e-06	0.0704225	3	1.22394e-05	0.122066	0	0	0	1	2.45747e-06	0.0300469	0	0	0	0	0	0	1	5.55706e-06	0.070892	0	0	0	0	0	0	0	0	0	0	0	0	0	0	0	0	0	0	0	0	0	0	0	0	349	0.000512076	0.969484	6	8.66852e-05	0.170892	6	7.0695e-06	0.10892	0	0	0
Brothers_NWCA_S013_NODE_39700_length_1803_cov_0.939141	0	0	0	0	0	0	0	0	0	0	0	0	0	0	0	0	0	0	0	0	0	0	0	0	0	0	0	0	0	0	6	1.01049e-05	0.36051	21	3.74226e-05	0.514143	0	0	0	0	0	0	94	0.000246264	0.941764	0	0	0	0	0	0	10	1.64334e-05	0.341653	94	0.0002283	0.395452	0	0	0	0	0	0	0	0	0	0	0	0	0	0	0	12	3.15025e-05	0.351082	3	3.28103e-06	0.163616	0	0	0	0	0	0	0	0	0	0	0	0	0	0	0	0	0	0	0	0	0	0	0	0	0	0	0	0	0	0	0	0	0	0	0	0	0	0	0	0	0	0	0	0	0	0	0	0	0	0	0	0	0	0	0	0	0	0	0	0	0	0	0	0	0	0	0	0	0	0	0	0	0	0	0	0	0	0	0	0	0	0	0	0	0	0	0	0	0	0	0	0	0	0	0	0	0	0	0	0	0	0	0	0	0	0	0	0	0	0	0
ELSC_Bowl_M2_NODE_2271_length_21941_cov_6.469286	0	0	0	121	9.61704e-06	0.27852	0	0	0	0	0	0	0	0	0	0	0	0	0	0	0	0	0	0	0	0	0	0	0	0	0	0	0	0	0	0	0	0	0	0	0	0	0	0	0	0	0	0	0	0	0	0	0	0	0	0	0	11	1.99331e-06	0.0287134	0	0	0	0	0	0	0	0	0	0	0	0	0	0	0	0	0	0	0	0	0	0	0	0	0	0	0	0	0	0	26	3.03609e-06	0.0948908	8955	0.000733333	1	0	0	0	0	0	0	0	0	0	0	0	0	0	0	0	0	0	0	0	0	0	0	0	0	0	0	0	0	0	0	0	0	0	0	0	0	0	0	0	0	0	0	0	0	0	0	0	0	0	0	0	0	0	0	0	0	0	0	0	0	0	0	0	67	1.9898e-05	0.26389	0	0	0	0	0	0	3	1.989e-07	0.00355499	0	0	0	82	8.47745e-06	0.134087	0	0	0	0	0	0	0	0	0	74	3.21386e-05	0.14457
Axial_Plume_NODE_9122_length_2705_cov_0.568658	0	0	0	0	0	0	0	0	0	0	0	0	0	0	0	0	0	0	0	0	0	0	0	0	0	0	0	0	0	0	0	0	0	0	0	0	0	0	0	0	0	0	0	0	0	0	0	0	0	0	0	0	0	0	0	0	0	0	0	0	0	0	0	0	0	0	0	0	0	0	0	0	0	0	0	0	0	0	0	0	0	0	0	0	0	0	0	0	0	0	0	0	0	0	0	0	0	0	0	0	0	0	47	0.000312683	0.945656	31	0.000203673	0.794085	0	0	0	0	0	0	0	0	0	0	0	0	0	0	0	0	0	0	0	0	0	0	0	0	0	0	0	0	0	0	0	0	0	0	0	0	0	0	0	0	0	0	0	0	0	0	0	0	0	0	0	0	0	0	1	4.14653e-06	0.0558225	0	0	0	0	0	0	0	0	0	0	0	0	0	0	0	0	0	0	0	0	0	0	0	0
Lau_Basin_Kilo_Moana_k95_976244_flag_0_multi_11.9974_len_17580	0	0	0	0	0	0	1177	0.000209706	0.994198	316	0.000136698	0.817634	363	0.000136969	0.736348	15	2.05672e-07	0.0118316	155	2.96697e-05	0.479238	1316	0.000297113	0.994824	1092	0.000279228	0.9343	83	9.05323e-05	0.277304	0	0	0	0	0	0	0	0	0	0	0	0	0	0	0	0	0	0	0	0	0	0	0	0	0	0	0	0	0	0	0	0	0	0	0	0	0	0	0	0	0	0	0	0	0	0	0	0	0	0	0	0	0	0	0	0	0	0	0	0	0	0	0	0	0	0	163	2.71871e-05	0.56934	172	3.3155e-05	0.463709	0	0	0	0	0	0	4	2.90551e-08	0.00420933	3	0	0.00352674	4	0	0.00301479	2	0	0.00290102	1	1.79575e-08	0.00420933	53	6.42028e-08	0.00443686	0	0	0	0	0	0	1	0	0.00284414	0	0	0	0	0	0	0	0	0	0	0	0	0	0	0	0	0	0	0	0	0	0	0	0	0	0	0	0	0	0	0	0	0	0	0	0	0	0	0	0	0	0	1166	0.000201779	0.995449	532	0.00104344	0.842776	224	3.3637e-05	0.65	0	0	0
Brothers_NWCA_S145_NODE_7006_length_6113_cov_113.585533	159	3.59005e-05	0.324554	103	3.0346e-05	0.459512	0	0	0	1	1.2724e-06	0.0160314	7	7.66487e-06	0.0608539	0	0	0	0	0	0	0	0	0	0	0	0	0	0	0	3	1.22338e-06	0.0480942	27	8.98964e-06	0.112874	0	0	0	2	1.83584e-06	0.0340258	410	0.000197294	0.720923	11	4.35352e-06	0.0615083	0	0	0	82	3.1609e-05	0.276296	833	0.000277849	0.0539833	0	0	0	0	0	0	9	4.54338e-06	0.0870276	109	4.17082e-05	0.406838	135	5.66076e-05	0.517258	894	0.000590292	0.939964	43663	0.0178656	1	18	9.87623e-06	0.212825	8	2.08255e-06	0.0258466	28665	0.0134629	0.802879	3094	0.00120427	0.744806	341	8.85999e-05	0.275806	387	9.58742e-05	0.394242	0	0	0	0	0	0	0	0	0	0	0	0	0	0	0	0	0	0	0	0	0	0	0	0	0	0	0	0	0	0	0	0	0	5	2.56986e-06	0.0289547	0	0	0	0	0	0	0	0	0	0	0	0	0	0	0	0	0	0	0	0	0	0	0	0	520	0.000437998	0.774252	237	0.000256309	0.672501	0	0	0	0	0	0	10	2.50672e-06	0.050548	88	5.8319e-05	0.383118	1199	0.000478561	0.695567	0	0	0	0	0	0	5	2.24694e-06	0.0639621	100	0.000122124	0.330607
ELSC_Abe_128-326_scaffold_85624_c1	0	0	0	2	4.04993e-06	0.134342	0	0	0	0	0	0	0	0	0	0	0	0	0	0	0	0	0	0	0	0	0	0	0	0	0	0	0	0	0	0	0	0	0	0	0	0	0	0	0	0	0	0	0	0	0	0	0	0	0	0	0	0	0	0	4	1.94957e-05	0.372776	0	0	0	0	0	0	0	0	0	4	2.12023e-05	0.153915	0	0	0	12	3.11514e-05	0.453737	0	0	0	0	0	0	0	0	0	0	0	0	0	0	0	0	0	0	0	0	0	0	0	0	0	0	0	0	0	0	0	0	0	0	0	0	0	0	0	0	0	0	0	0	0	0	0	0	0	0	0	0	0	0	0	0	0	0	0	0	0	0	0	1	0	0.0462633	0	0	0	0	0	0	54	0.000548105	1	0	0	0	0	0	0	0	0	0	0	0	0	0	0	0	0	0	0	0	0	0	0	0	0	0	0	0	0	0	0	0	0	0
MAR_Rainbow_354-166_scaffold_16316_c1	0	0	0	0	0	0	0	0	0	0	0	0	0	0	0	0	0	0	0	0	0	0	0	0	0	0	0	0	0	0	0	0	0	0	0	0	0	0	0	0	0	0	0	0	0	0	0	0	0	0	0	0	0	0	0	0	0	0	0	0	0	0	0	0	0	0	0	0	0	1	4.22507e-07	0.0171914	0	0	0	0	0	0	0	0	0	0	0	0	0	0	0	0	0	0	0	0	0	0	0	0	0	0	0	0	0	0	0	0	0	0	0	0	0	0	0	0	0	0	0	0	0	0	0	0	0	0	0	0	0	0	1	7.67705e-07	0.019884	0	0	0	0	0	0	0	0	0	1557	0.00359972	1	0	0	0	3	4.89938e-06	0.0936205	91	0.00015699	0.77879	0	0	0	0	0	0	0	0	0	1	1.61096e-06	0.0312759	3	3.23961e-06	0.044739	246	0.000413145	0.887117	0	0	0	0	0	0	0	0	0	0	0	0	0	0	0	0	0	0	0	0	0
ELSC_Bowl_M1_NODE_26701_length_1752_cov_2.003077	0	0	0	0	0	0	0	0	0	0	0	0	0	0	0	0	0	0	0	0	0	0	0	0	0	0	0	0	0	0	0	0	0	0	0	0	0	0	0	0	0	0	1	2.57917e-06	0.0787671	0	0	0	0	0	0	0	0	0	0	0	0	0	0	0	0	0	0	0	0	0	0	0	0	0	0	0	0	0	0	0	0	0	0	0	0	0	0	0	0	0	0	0	0	0	81	0.000129061	0.98516	371	0.00042043	0.998288	0	0	0	0	0	0	0	0	0	0	0	0	0	0	0	0	0	0	0	0	0	0	0	0	0	0	0	0	0	0	0	0	0	6	2.5885e-05	0.129566	0	0	0	0	0	0	0	0	0	0	0	0	0	0	0	0	0	0	0	0	0	0	0	0	9	3.35576e-05	0.27968	0	0	0	0	0	0	0	0	0	0	0	0	2	5.61831e-06	0.140982	4	7.27819e-06	0.255708	0	0	0	0	0	0	0	0	0	0	0	0
ELSC_Tui_Malila_T2_NODE_63884_length_3661_cov_1.047538	0	0	0	0	0	0	0	0	0	0	0	0	0	0	0	0	0	0	0	0	0	0	0	0	0	0	0	0	0	0	0	0	0	0	0	0	0	0	0	0	0	0	0	0	0	0	0	0	0	0	0	2	7.5306e-07	0.0199399	0	0	0	0	0	0	0	0	0	0	0	0	0	0	0	0	0	0	0	0	0	0	0	0	0	0	0	0	0	0	0	0	0	0	0	0	0	0	0	0	0	0	0	0	0	0	0	0	0	0	0	0	0	0	0	0	0	0	0	0	0	0	0	0	0	0	0	0	0	0	0	0	0	0	0	0	0	0	0	0	0	0	0	0	0	0	0	0	0	0	0	0	0	0	0	0	0	0	0	0	0	0	0	0	0	0	0	0	0	0	0	0	0	0	8	5.79253e-06	0.0532641	0	0	0	193	0.000151991	1	0	0	0	0	0	0	0	0	0	0	0	0
ELSC_Mariner_131-447_scaffold_28196_c1	0	0	0	46	4.01512e-05	0.57347	0	0	0	0	0	0	0	0	0	0	0	0	0	0	0	0	0	0	0	0	0	0	0	0	11	1.02429e-05	0.132202	13	2.09122e-05	0.342117	30	3.82537e-05	0.22778	19	2.63927e-05	0.184011	16	2.99265e-05	0.412684	0	0	0	0	0	0	0	0	0	0	0	0	27	4.6113e-05	0.409558	24	7.19224e-05	0.373828	0	0	0	0	0	0	0	0	0	41	9.0465e-05	0.557392	6	7.95594e-06	0.201429	8	9.34331e-06	0.195623	17	1.84604e-05	0.237159	2	2.64595e-06	0.117017	59	6.90523e-05	0.393033	12	1.34676e-05	0.295221	448	0.000351368	0.955337	0	0	0	0	0	0	0	0	0	0	0	0	0	0	0	0	0	0	0	0	0	0	0	0	0	0	0	0	0	0	0	0	0	692	0.00188145	1	0	0	0	0	0	0	27	0.000128634	0.551139	0	0	0	11	2.66761e-05	0.278249	10	3.14975e-05	0.324252	0	0	0	13	6.4681e-05	0.310853	2	5.18501e-06	0.121483	10	2.78327e-05	0.204556	2	9.16903e-06	0.130415	0	0	0	13	1.41866e-05	0.26753	2	3.22775e-06	0.130415	7	9.04289e-06	0.292095	0	0	0	0	0	0	0	0	0	2	8.07825e-06	0.108084
ELSC_Tui_Malila_T2_NODE_31803_length_5264_cov_1.203621	3	9.36643e-07	0.0681991	21	6.44582e-06	0.219225	0	0	0	0	0	0	0	0	0	0	0	0	0	0	0	0	0	0	0	0	0	0	0	0	1	5.1258e-07	0.0245061	6	2.82699e-06	0.0528115	0	0	0	0	0	0	0	0	0	0	0	0	0	0	0	15	5.38612e-06	0.074848	0	0	0	0	0	0	0	0	0	0	0	0	0	0	0	0	0	0	0	0	0	4	1.33735e-06	0.0176672	0	0	0	0	0	0	0	0	0	2	1.04289e-06	0.0566109	0	0	0	0	0	0	0	0	0	0	0	0	0	0	0	0	0	0	0	0	0	0	0	0	0	0	0	0	0	0	0	0	0	0	0	0	1	7.9735e-07	0.0207067	0	0	0	0	0	0	0	0	0	0	0	0	0	0	0	4	3.26211e-06	0.0239362	0	0	0	0	0	0	1	1.5102e-06	0.0199468	3	3.09914e-06	0.0549012	5	4.45012e-06	0.0528115	4	6.62652e-06	0.0275456	2	2.57358e-06	0.0245061	0	0	0	2	1.14548e-06	0.0182371	319	0.000174747	1	0	0	0	0	0	0	0	0	0	0	0	0
Lau_Basin_Abe_k95_288162_flag_1_multi_5.0000_len_1935	0	0	0	0	0	0	47	8.30834e-05	0.775194	1	4.38072e-06	0.0521964	41	0.000149723	0.757106	0	0	0	7	1.25766e-05	0.285788	110	0.00024149	0.962274	63	0.000159628	0.788114	41	0.000452865	0.727132	0	0	0	0	0	0	0	0	0	0	0	0	0	0	0	0	0	0	0	0	0	0	0	0	0	0	0	0	0	0	0	0	0	0	0	0	0	0	0	0	0	0	0	0	0	0	0	0	0	0	0	0	0	0	0	0	0	0	0	0	0	0	0	0	0	0	4	6.68771e-06	0.207235	10	1.72178e-05	0.324031	0	0	0	0	0	0	7	1.13486e-05	0.14832	0	0	0	0	0	0	0	0	0	7	6.93726e-06	0.103876	0	0	0	0	0	0	0	0	0	0	0	0	0	0	0	0	0	0	0	0	0	0	0	0	0	0	0	0	0	0	0	0	0	0	0	0	0	0	0	0	0	0	0	0	0	0	0	0	0	0	0	0	0	0	70	0.000118139	0.94522	3	5.19276e-05	0.135917	1	1.49513e-06	0.050646	0	0	0
Brothers_NWCB_S146_NODE_45951_length_3246_cov_1.996794	42	2.52182e-05	0.514171	283	0.000162351	0.81947	0	0	0	0	0	0	0	0	0	0	0	0	0	0	0	0	0	0	0	0	0	0	0	0	0	0	0	0	0	0	0	0	0	110	0.000179839	0.841343	1	1.44095e-06	0.0459027	0	0	0	0	0	0	0	0	0	14	2.21267e-05	0.132779	57	7.91248e-05	0.755391	70	0.000136547	0.650339	270	0.000272871	0.912816	0	0	0	164	0.000172461	0.721812	170	0.000261569	0.825632	0	0	0	259	0.000299246	0.986445	0	0	0	246	0.000231691	0.771103	944	0.000778597	0.807147	0	0	0	0	0	0	0	0	0	0	0	0	0	0	0	0	0	0	0	0	0	0	0	0	0	0	0	0	0	0	0	0	0	0	0	0	2	2.42872e-06	0.047443	0	0	0	0	0	0	0	0	0	0	0	0	0	0	0	0	0	0	0	0	0	0	0	0	0	0	0	13	2.08755e-05	0.278189	248	0.000570762	0.875231	3	8.67954e-06	0.0930376	0	0	0	7	5.58184e-06	0.0680838	2	2.86773e-06	0.0896488	18	1.58237e-05	0.45841	0	0	0	0	0	0	0	0	0	14	4.68267e-05	0.320394
ELSC_Bowl_M2_NODE_18198_length_6956_cov_5.625860	0	0	0	10	2.67766e-06	0.0710178	0	0	0	0	0	0	0	0	0	0	0	0	0	0	0	0	0	0	0	0	0	0	0	0	0	0	0	0	0	0	0	0	0	0	0	0	3	1.0866e-06	0.0119321	2	5.95196e-07	0.010207	0	0	0	0	0	0	0	0	0	0	0	0	1	3.83462e-07	0.00833813	0	0	0	0	0	0	2	8.4672e-07	0.0347901	2	9.87894e-07	0.0140886	0	0	0	0	0	0	1	2.24402e-07	0.0120759	8	3.636e-06	0.103364	0	0	0	261	0.000101244	0.960322	1697	0.00044052	1	0	0	0	0	0	0	0	0	0	0	0	0	0	0	0	0	0	0	0	0	0	0	0	0	0	0	0	0	0	0	0	0	0	21	1.90222e-05	0.314261	1	1.40093e-06	0.0178263	0	0	0	0	0	0	0	0	0	4	1.84021e-06	0.00920069	0	0	0	0	0	0	0	0	0	0	0	0	0	0	0	0	0	0	0	0	0	22	8.4257e-06	0.142898	2	1.35382e-06	0.0244393	12	4.70755e-06	0.122772	0	0	0	0	0	0	0	0	0	12	1.77561e-05	0.0843876
ELSC_Mariner_M17_NODE_28921_length_4414_cov_2.029858	1714	0.000593928	0.565247	20	6.46954e-06	0.248074	0	0	0	14	2.13345e-05	0.157907	0	0	0	0	0	0	0	0	0	0	0	0	8	7.81323e-06	0.0659266	0	0	0	0	0	0	1	7.64144e-07	0.0305845	0	0	0	21	2.12953e-05	0.0584504	927	0.000772471	0.22927	22	1.83248e-05	0.0788401	0	0	0	1	2.46331e-07	0.01314	3320	0.0019383	0.216584	0	0	0	0	0	0	0	0	0	1369	0.000985757	0.244903	99	6.79657e-05	0.191889	3	3.12148e-06	0.0657	84	4.14523e-05	0.221341	0	0	0	0	0	0	605	0.00032617	0.7773	1092	0.000575871	1	38040	0.0203152	0.909832	3626	0.00132031	0.82986	0	0	0	0	0	0	0	0	0	0	0	0	0	0	0	0	0	0	0	0	0	0	0	0	0	0	0	0	0	0	0	0	0	774	0.00101751	0.75691	0	0	0	0	0	0	0	0	0	0	0	0	0	0	0	0	0	0	0	0	0	0	0	0	327	0.000374981	0.634345	1	5.85221e-07	0.0113276	0	0	0	0	0	0	1844	0.00102733	0.820118	509	0.000444081	0.763027	58	3.1577e-05	0.299502	0	0	0	0	0	0	4	2.21617e-06	0.0786135	0	0	0
ELSC_Tui_Malila_T2_NODE_84874_length_3134_cov_1.050216	0	0	0	2	9.12129e-07	0.0481812	0	0	0	0	0	0	0	0	0	0	0	0	0	0	0	0	0	0	0	0	0	0	0	0	0	0	0	0	0	0	0	0	0	0	0	0	3	4.5453e-06	0.0593491	2	2.82981e-06	0.094448	3	2.4412e-06	0.0481812	13	1.05841e-05	0.181238	97	0.000136568	0.228462	0	0	0	0	0	0	0	0	0	0	0	0	0	0	0	1	1.7359e-06	0.0481812	1084	0.000922955	0.708041	0	0	0	0	0	0	45	4.65064e-05	0.417996	108	9.44034e-05	0.605935	0	0	0	0	0	0	0	0	0	0	0	0	0	0	0	0	0	0	0	0	0	0	0	0	0	0	0	0	0	0	0	0	0	0	0	0	0	0	0	0	0	0	0	0	0	0	0	0	0	0	0	0	0	0	0	0	0	0	0	0	0	0	0	0	0	0	5	9.63513e-06	0.155712	0	0	0	1	3.45635e-06	0.0469049	0	0	0	37	3.37549e-05	0.313976	5	6.21657e-06	0.0478622	134	0.000126192	0.988513	0	0	0	0	0	0	0	0	0	2	7.03409e-06	0.0960434
Brothers_NWCB_S140_NODE_134204_length_1659_cov_0.933420	1	1.30604e-06	0.0910187	4	4.73146e-06	0.23689	0	0	0	0	0	0	0	0	0	0	0	0	0	0	0	0	0	0	0	0	0	0	0	0	0	0	0	0	0	0	0	0	0	5	1.23231e-05	0.131404	1	2.40082e-06	0.0729355	0	0	0	0	0	0	0	0	0	6	1.79765e-05	0.0831826	6	1.41602e-05	0.262206	45	0.000183895	1	72	0.000147211	0.902954	0	0	0	3	7.08555e-06	0.107294	16	4.66936e-05	0.565401	0	0	0	48	0.00011371	0.892706	0	0	0	0	0	0	0	0	0	0	0	0	35	3.40832e-05	0.503315	0	0	0	0	0	0	0	0	0	0	0	0	0	0	0	0	0	0	0	0	0	0	0	0	0	0	0	0	0	0	0	0	0	2	7.8779e-06	0.15431	0	0	0	0	0	0	5	3.66381e-05	0.244726	0	0	0	0	0	0	0	0	0	0	0	0	0	0	0	0	0	0	7	3.28087e-05	0.383364	1	7.0208e-06	0.0910187	0	0	0	1	1.30111e-06	0.0638939	1	1.88036e-06	0.0560579	2	3.23354e-06	0.15009	0	0	0	0	0	0	0	0	0	3	2.08876e-05	0.181435
Brothers_NWCA_S142_NODE_7665_length_3089_cov_8.662053	24	1.30251e-05	0.245387	17	5.93685e-06	0.162188	0	0	0	0	0	0	1	2.30478e-06	0.0320492	0	0	0	0	0	0	0	0	0	0	0	0	0	0	0	0	0	0	12	9.4276e-06	0.0352865	0	0	0	3	5.15549e-06	0.135319	2206	0.00281992	1	189	0.000224318	0.885724	0	0	0	0	0	0	2018	0.00272396	0.921658	0	0	0	0	0	0	0	0	0	4059	0.00393273	1	110	0.000102626	0.467465	30	3.70704e-05	0.344124	216	0.000151946	0.703788	0	0	0	2	9.89829e-07	0.0530916	744	0.000642303	0.693428	151	0.000111462	0.659113	1100	0.000731113	0.453545	120	5.29456e-05	0.345419	0	0	0	0	0	0	0	0	0	0	0	0	0	0	0	0	0	0	0	0	0	0	0	0	0	0	0	0	0	0	4	5.60062e-06	0.0919391	38	6.12096e-05	0.212366	3	1.02035e-05	0.125931	25	5.98405e-05	0.255746	0	0	0	3	5.74285e-06	0.086112	3	3.05377e-06	0.0191	1	1.51217e-06	0.0249272	6	1.88677e-05	0.159275	0	0	0	4	5.71784e-06	0.0731628	8	1.91378e-05	0.190353	3	6.7082e-06	0.0349628	45	7.14599e-05	0.190677	86	5.58129e-05	0.34639	21	2.54443e-05	0.434121	2	1.98694e-06	0.0482357	0	0	0	2	1.84672e-05	0.0249272	1	5.09629e-07	0.0178051	0	0	0
Lau_Basin_Kilo_Moana_k95_754986_flag_0_multi_8.3037_len_6765	0	0	0	0	0	0	122	5.75974e-05	0.760089	71	7.92709e-05	0.632373	14	1.41291e-05	0.142498	32	8.62959e-06	0.330229	948	0.000488396	0.999113	128	7.6745e-05	0.781818	229	0.000154014	0.708943	16	4.536e-05	0.138507	0	0	0	0	0	0	0	0	0	0	0	0	0	0	0	0	0	0	0	0	0	0	0	0	0	0	0	0	0	0	0	0	0	0	0	0	0	0	0	0	0	0	0	0	0	0	0	0	0	0	0	0	0	0	0	0	0	0	0	0	0	0	0	0	0	0	0	0	0	8	3.76751e-06	0.107761	0	0	0	1	1.46994e-06	0.0128603	0	0	0	0	0	0	0	0	0	0	0	0	0	0	0	0	0	0	0	0	0	0	0	0	0	0	0	0	0	0	0	0	0	0	0	0	0	0	0	0	0	0	0	0	0	0	0	0	0	0	0	0	0	0	0	0	0	0	0	0	0	0	0	0	0	0	0	0	0	104	4.62344e-05	0.735403	70	0.000369113	0.525647	137	5.45189e-05	0.771323	0	0	0
ELSC_Tui_Malila_132-544_scaffold_21961_c1	54	2.9225e-05	0.513953	20	1.09374e-05	0.29701	0	0	0	7	1.58633e-05	0.16711	12	2.86605e-05	0.118937	0	0	0	0	0	0	0	0	0	2	3.25909e-06	0.0335548	0	0	0	0	0	0	0	0	0	0	0	0	0	0	0	15	1.5431e-05	0.12093	0	0	0	0	0	0	0	0	0	2	2.38265e-06	0.0345515	0	0	0	0	0	0	0	0	0	1	1.29869e-06	0.0498339	8	5.12066e-06	0.0784053	0	0	0	0	0	0	0	0	0	0	0	0	68	6.19776e-05	0.648837	39	3.17579e-05	0.557475	43	3.41375e-05	0.325914	4	2.68231e-06	0.0528239	0	0	0	0	0	0	0	0	0	0	0	0	0	0	0	0	0	0	0	0	0	0	0	0	0	0	0	0	0	0	0	0	0	9	2.19518e-05	0.252159	1	2.12396e-06	0.0262458	3	5.8491e-06	0.0554817	0	0	0	0	0	0	0	0	0	0	0	0	0	0	0	0	0	0	644	0.00122184	1	3	7.87005e-06	0.149834	0	0	0	0	0	0	155	0.000117844	0.613289	136	0.000197794	0.914286	24	2.15077e-05	0.454485	0	0	0	1	1.24462e-05	0.0335548	9	7.32236e-06	0.257143	0	0	0
ELSC_Abe_A3_NODE_22153_length_5510_cov_2.657626	232	6.63546e-05	0.384755	1206	0.000375262	0.998185	1	3.50311e-07	0.0107078	4	3.95775e-06	0.0248639	1	9.57392e-07	0.0136116	14	2.78051e-06	0.0252269	6	2.42341e-06	0.0246824	1	3.92817e-07	0.00943739	0	0	0	0	0	0	1220	0.000330878	0.0137931	4	1.01316e-06	0.0114338	0	0	0	213	0.000103349	0.0290381	8	3.30131e-06	0.0137931	0	0	0	54	9.45311e-06	0.0270417	5	9.62915e-07	0.0103448	0	0	0	19	7.49924e-06	0.0283122	51	3.12798e-05	0.0294011	196	6.18235e-05	0.03902	0	0	0	391	0.000146708	0.268784	144	7.30882e-05	0.206897	15	4.16062e-06	0.1	75	2.60906e-05	0.0295826	1	2.10313e-07	0.0112523	79	2.78589e-05	0.294192	571	0.00015113	0.260799	40	9.93617e-06	0.0139746	365	6.48262e-05	0.105626	3	1.01083e-06	0.0239564	11	3.97356e-06	0.0105263	0	0	0	6	7.11052e-06	0.0228675	12	4.26946e-06	0.014882	4	1.09912e-06	0.0116152	5	1.49709e-06	0.0119782	7	2.43125e-06	0.0250454	25	5.78478e-06	0.0268603	10	1.27961e-06	0.0105263	4	2.10778e-06	0.0294011	89	5.54726e-05	0.0245009	3	3.25647e-06	0.0137931	1	9.01879e-07	0.0137931	48	4.76277e-05	0.0299456	2	2.11347e-06	0.0137931	1	7.56812e-07	0.0145191	248	0.000207073	0.0646098	0	0	0	7	7.32795e-06	0.0283122	37	3.28157e-05	0.250817	566	0.0005612	0.705626	42	3.95706e-05	0.0288566	313	0.00025959	0.0903811	477	0.000201718	0.72323	36	2.09132e-05	0.177858	339	0.000139161	0.556261	2	6.64965e-07	0.0105263	1	3.81368e-06	0.0105263	7	1.96624e-06	0.0105263	272	0.000386109	0.264973
Brothers_NWCA_S142_NODE_8646_length_2852_cov_7.345321	0	0	0	0	0	0	0	0	0	0	0	0	0	0	0	0	0	0	0	0	0	0	0	0	0	0	0	0	0	0	0	0	0	0	0	0	0	0	0	0	0	0	0	0	0	16	1.45911e-05	0.172511	0	0	0	0	0	0	57	7.4071e-05	0.27209	0	0	0	0	0	0	0	0	0	1610	0.00179901	1	2	1.12808e-06	0.0224404	0	0	0	4	4.08251e-06	0.140252	0	0	0	0	0	0	0	0	0	0	0	0	0	0	0	0	0	0	0	0	0	0	0	0	0	0	0	0	0	0	0	0	0	0	0	0	0	0	0	0	0	0	0	0	0	0	0	0	0	0	0	0	0	0	0	0	0	0	0	0	0	0	0	0	0	0	0	0	0	0	0	0	0	0	0	0	0	0	0	0	0	0	0	0	0	0	0	0	0	0	0	0	0	0	0	0	0	0	0	0	0	0	0	0	0	0	0	0	0	0	0
Brothers_LC_S016_NODE_64257_length_2281_cov_3.425255	0	0	0	0	0	0	0	0	0	0	0	0	0	0	0	0	0	0	0	0	0	0	0	0	0	0	0	0	0	0	0	0	0	0	0	0	0	0	0	0	0	0	0	0	0	0	0	0	1	1.07629e-06	0.066199	400	0.000464288	1	0	0	0	0	0	0	0	0	0	0	0	0	0	0	0	0	0	0	0	0	0	0	0	0	0	0	0	0	0	0	0	0	0	0	0	0	0	0	0	0	0	0	0	0	0	0	0	0	0	0	0	0	0	0	0	0	0	0	0	0	0	0	0	0	0	0	0	0	0	0	0	0	0	0	0	0	0	0	0	0	0	0	0	0	0	0	0	0	0	0	0	0	0	0	0	0	0	0	0	0	0	0	0	0	0	0	0	0	0	0	0	0	0	0	0	0	0	0	0	0	0	0	0	0	0	0	0	0	0	0	0	0	0	0	0
ELSC_Bowl_M2_NODE_31301_length_5041_cov_2.086691	78	1.80766e-05	0.0305495	179	3.85107e-05	0.0315414	41	1.89153e-05	0.0303511	22	2.53904e-05	0.0301527	257	0.000263111	0.0305495	193	4.87169e-05	0.0309462	93	4.85619e-05	0.0307479	89	5.58222e-05	0.0309462	139	0.00010058	0.0307479	147	0.000436997	0.0305495	2	1.00543e-06	0.0285658	4	1.55937e-06	0.0287641	2	1.27825e-06	0.0301527	47	2.48946e-05	0.0307479	2	1.26105e-06	0.0275739	5	3.20213e-06	0.0273755	73	1.88434e-05	0.0311446	88	2.3819e-05	0.0305495	33	2.25934e-05	0.0287641	69	3.1071e-05	0.0307479	31	2.01572e-05	0.0311446	125	4.2238e-05	0.0311446	0	0	0	63	2.30877e-05	0.0307479	16	7.82731e-06	0.0299544	15	5.01817e-06	0.0305495	33	1.33941e-05	0.0307479	9	2.56502e-06	0.029756	35	9.3946e-06	0.0295576	54	1.43403e-05	0.031343	382	0.000196268	0.941083	722	0.000240623	1	12	4.77797e-06	0.0309462	112	5.74484e-05	0.0307479	85	0.000133144	0.0307479	82	0.000121318	0.0311446	600	0.000276228	0.0309462	463	0.000184645	0.031343	333	0.000140435	0.0311446	294	0.00012384	0.0315414	434	0.000122306	0.0305495	524	8.99302e-05	0.0309462	77	5.27452e-05	0.0307479	21	1.66435e-05	0.0309462	3	3.61589e-06	0.0295576	24	2.1835e-05	0.0303511	107	0.000119456	0.0307479	3	4.368e-06	0.0295576	1	5.18364e-07	0.00991867	10	1.2202e-05	0.0299544	39	3.49216e-05	0.0295576	33	3.45437e-05	0.0299544	39	2.58096e-05	0.0305495	80	6.31218e-05	0.126959	13	1.41442e-05	0.0277723	8	8.06131e-06	0.0293593	125	3.81771e-05	0.0309462	14	8.01589e-06	0.099385	177	5.05507e-05	0.0305495	45	2.06705e-05	0.0307479	28	0.000132515	0.0307479	40	1.46269e-05	0.0303511	54	6.92058e-05	0.0309462
ELSC_Tui_Malila_134-614_scaffold_3955_c1	1983	0.000276922	0.844392	1104	0.000159045	0.692338	2	6.34711e-07	0.0196485	0	0	0	4	1.80346e-06	0.0208333	0	0	0	0	0	0	0	0	0	0	0	0	0	0	0	2	2.4031e-07	0.0116509	56	1.3345e-05	0.0792851	11	1.73603e-06	0.0230055	0	0	0	63	1.67168e-05	0.0686216	0	0	0	0	0	0	14	1.91296e-06	0.0261651	205	5.05573e-05	0.0846169	0	0	0	10	2.88166e-06	0.0287322	45	1.04625e-05	0.0617101	9	1.19863e-06	0.0275474	576	0.000129571	0.168345	205	6.93955e-05	0.195991	544	0.00012978	0.119273	0	0	0	3	6.41415e-07	0.0347551	2467	0.00060513	0.975316	8660	0.00193917	0.983116	6	5.9592e-07	0.00533175	32	2.21326e-06	0.00592417	0	0	0	0	0	0	0	0	0	0	0	0	0	0	0	0	0	0	0	0	0	0	0	0	0	0	0	0	0	0	0	0	0	0	0	0	0	0	0	0	0	0	0	0	0	0	0	0	0	0	0	6	2.37165e-06	0.0147117	0	0	0	0	0	0	2499	0.00126992	1	1748	0.00117733	1	0	0	0	6	2.54826e-06	0.0109597	1947	0.000410663	0.616114	626	0.000209927	0.804305	1219	0.000237005	0.816055	0	0	0	1	3.53214e-06	0.00987362	11	2.68288e-06	0.0598341	41	2.62356e-05	0.204088
Lau_Basin_Kilo_Moana_k95_362931_flag_0_multi_9.5249_len_2528	0	0	0	0	0	0	532	0.000601447	0.993275	13	3.85806e-05	0.372627	260	0.00066255	0.912975	3	1.87482e-06	0.0969146	45	5.79632e-05	0.572785	591	0.000877132	0.99288	816	0.00136752	0.950949	64	0.000454666	0.496835	0	0	0	0	0	0	0	0	0	6	7.40828e-06	0.0332279	0	0	0	0	0	0	4	1.96975e-06	0.0332279	0	0	0	0	0	0	0	0	0	0	0	0	0	0	0	0	0	0	0	0	0	0	0	0	0	0	0	0	0	0	0	0	0	0	0	0	0	0	0	0	0	0	0	0	0	33	3.46893e-05	0.348101	80	9.26691e-05	0.560522	27	0.000138473	0.0969146	2	9.21204e-06	0.0387658	0	0	0	0	0	0	0	0	0	0	0	0	0	0	0	0	0	0	0	0	0	0	0	0	0	0	0	0	0	0	0	0	0	0	0	0	0	0	0	0	0	0	0	0	0	0	0	0	0	0	0	0	0	0	0	0	0	0	0	0	0	0	0	0	0	0	0	0	0	508	0.000563194	0.997231	23	0.000309753	0.511471	19	1.84949e-05	0.376978	0	0	0
ELSC_Tui_Malila_T2_vRhyme_bin_168	186	3.54352e-06	0.147528	245	4.63789e-06	0.123752	0	0	0	0	0	0	0	0	0	0	0	0	0	0	0	0	0	0	0	0	0	0	0	0	0	0	0	0	0	0	0	0	0	0	0	0	0	0	0	0	0	0	4	3.55879e-08	0.000549149	0	0	0	0	0	0	0	0	0	0	0	0	0	0	0	0	0	0	0	0	0	0	0	0	0	0	0	0	0	0	0	0	0	0	0	0	29	7.66568e-07	0.0379116	0	0	0	0	0	0	0	0	0	0	0	0	0	0	0	0	0	0	0	0	0	0	0	0	0	0	0	0	0	0	0	0	0	0	0	0	0	0	0	0	0	0	0	0	0	0	0	0	0	0	0	0	0	0	0	0	0	0	0	0	0	0	0	0	0	0	5	2.94497e-07	0.00399658	0	0	0	0	0	0	0	0	0	6674	0.000177066	0.776537	2459	0.000107872	0.840615	19927	0.00057125	0.999858	0	0	0	0	0	0	0	0	0	0	0	0
ELSC_Tui_Malila_132-544_scaffold_368_c1	0	0	0	3	1.03886e-07	0.00279808	0	0	0	0	0	0	2	5.49213e-07	0.00797661	0	0	0	0	0	0	0	0	0	0	0	0	0	0	0	0	0	0	0	0	0	0	0	0	0	0	0	0	0	0	0	0	0	0	0	0	0	0	0	0	0	0	0	0	0	0	0	0	0	0	0	0	0	0	0	0	0	0	0	0	0	0	0	0	0	0	0	0	0	0	0	0	0	0	0	0	0	0	0	0	0	0	0	0	0	0	0	0	0	0	0	0	0	0	0	0	0	0	0	0	0	0	0	0	0	0	0	0	0	0	0	0	0	0	0	0	0	0	0	0	0	0	0	0	0	0	0	0	0	0	0	0	0	0	0	0	0	0	0	0	0	6403	0.00154196	1	167	5.21246e-05	0.568762	0	0	0	0	0	0	12	1.32642e-06	0.0562539	862	0.000158251	0.899979	0	0	0	0	0	0	0	0	0	3	2.92985e-07	0.00835247	6	2.65511e-06	0.0114429
ELSC_Abe_A3_NODE_175157_length_1948_cov_1.091708	0	0	0	108	0.000110646	0.977413	0	0	0	0	0	0	0	0	0	0	0	0	0	0	0	0	0	0	0	0	0	0	0	0	0	0	0	0	0	0	0	0	0	0	0	0	0	0	0	0	0	0	0	0	0	0	0	0	0	0	0	0	0	0	0	0	0	0	0	0	0	0	0	0	0	0	0	0	0	0	0	0	4	4.96581e-06	0.0441478	0	0	0	0	0	0	0	0	0	0	0	0	0	0	0	0	0	0	0	0	0	0	0	0	0	0	0	0	0	0	0	0	0	0	0	0	0	0	0	0	0	0	0	0	0	0	0	0	0	0	0	0	0	0	0	0	0	0	0	0	0	0	0	0	0	0	0	0	0	0	0	0	0	0	0	0	0	0	35	0.000136372	0.75924	0	0	0	0	0	0	0	0	0	0	0	0	14	2.23317e-05	0.592402	0	0	0	0	0	0	0	0	0	0	0	0
Guaymas_4559-240_scaffold_11588_c1	0	0	0	0	0	0	0	0	0	0	0	0	0	0	0	0	0	0	0	0	0	0	0	0	0	0	0	0	0	0	0	0	0	2	2.52439e-06	0.0477299	0	0	0	0	0	0	0	0	0	0	0	0	0	0	0	0	0	0	0	0	0	0	0	0	0	0	0	0	0	0	6	6.39571e-06	0.0523865	0	0	0	0	0	0	0	0	0	0	0	0	21	1.92139e-05	0.0523865	0	0	0	0	0	0	0	0	0	0	0	0	0	0	0	0	0	0	0	0	0	0	0	0	0	0	0	0	0	0	0	0	0	0	0	0	0	0	0	0	0	0	1	1.45535e-06	0.0355064	0	0	0	55	0.000369899	0.788126	770	0.00384599	1	0	0	0	30	0.000183621	0.479045	2	9.34576e-06	0.0931315	0	0	0	871	0.00551204	1	0	0	0	0	0	0	0	0	0	5	1.85695e-05	0.134459	0	0	0	0	0	0	0	0	0	0	0	0	0	0	0	0	0	0	0	0	0	0	0	0
EPR_4281-140_scaffold_5617_c1	0	0	0	0	0	0	0	0	0	0	0	0	0	0	0	0	0	0	0	0	0	0	0	0	0	0	0	0	0	0	0	0	0	0	0	0	0	0	0	0	0	0	0	0	0	0	0	0	0	0	0	0	0	0	0	0	0	0	0	0	0	0	0	0	0	0	0	0	0	0	0	0	0	0	0	0	0	0	0	0	0	0	0	0	0	0	0	0	0	0	0	0	0	0	0	0	0	0	0	0	0	0	0	0	0	0	0	0	0	0	0	0	0	0	0	0	0	0	0	0	0	0	0	0	0	0	0	0	0	0	0	0	0	0	0	0	0	0	0	0	0	0	0	0	0	0	0	0	0	0	0	0	0	0	0	0	0	0	0	0	0	0	782	0.00116802	1	0	0	0	0	0	0	0	0	0	0	0	0	0	0	0	0	0	0	0	0	0	0	0	0
Lau_Basin_Kilo_Moana_k95_1019080_flag_0_multi_265.5644_len_10441	1	1.91509e-07	0.0144622	0	0	0	31678	0.00961428	1	205	0.000150051	0.797337	8444	0.00546058	0.999904	95	1.45316e-05	0.339144	222	7.42786e-05	0.784216	30835	0.0118897	0.999808	30910	0.0134875	1	1406	0.00263424	0.999138	0	0	0	0	0	0	0	0	0	0	0	0	0	0	0	0	0	0	0	0	0	0	0	0	0	0	0	0	0	0	0	0	0	0	0	0	0	0	0	0	0	0	0	0	0	0	0	0	0	0	0	0	0	0	0	0	0	0	0	0	10	2.61434e-06	0.0932861	1	1.85743e-07	0.0143664	451	0.000126428	0.951729	968	0.00031242	0.976152	10	1.17753e-05	0.0558376	3	4.78953e-06	0.0390767	0	0	0	0	0	0	0	0	0	0	0	0	0	0	0	0	0	0	0	0	0	10	6.75498e-06	0.126137	0	0	0	1	8.9003e-07	0.0137918	0	0	0	1	1.07123e-06	0.0138876	0	0	0	0	0	0	1	1.05502e-06	0.0142707	0	0	0	0	0	0	0	0	0	0	0	0	0	0	0	7	1.89166e-06	0.05306	0	0	0	1	2.78012e-07	0.0139833	19821	0.00581795	1	375	0.00123728	0.87233	489	0.000126081	0.952782	2	7.18271e-07	0.00507614
ELSC_Mariner_M17_NODE_216531_length_1037_cov_11.465934	52	9.60415e-05	0.786885	8	1.25855e-05	0.492768	0	0	0	0	0	0	6	4.28889e-05	0.215043	0	0	0	0	0	0	0	0	0	0	0	0	0	0	0	0	0	0	0	0	0	0	0	0	0	0	0	0	0	0	0	0	0	0	0	0	0	0	0	0	0	0	0	0	0	0	0	0	0	0	0	0	0	0	0	0	0	0	0	0	0	0	0	0	0	0	0	0	0	180	0.000579153	0.930569	380	0.00104626	1	1188	0.00313337	1	40	6.91466e-05	0.927676	0	0	0	0	0	0	0	0	0	0	0	0	0	0	0	0	0	0	0	0	0	0	0	0	0	0	0	0	0	0	0	0	0	7	5.10435e-05	0.51784	0	0	0	0	0	0	0	0	0	0	0	0	0	0	0	0	0	0	0	0	0	0	0	0	25	0.000141553	0.712633	0	0	0	0	0	0	0	0	0	26	7.94562e-05	0.386692	27	0.000125618	0.622951	3	5.78824e-06	0.161041	0	0	0	0	0	0	3	7.15357e-06	0.152363	0	0	0
Brothers_LC_S016_NODE_4863_length_7868_cov_2.686862	0	0	0	0	0	0	0	0	0	0	0	0	0	0	0	0	0	0	0	0	0	0	0	0	0	0	0	0	0	0	0	0	0	0	0	0	0	0	0	0	0	0	0	0	0	69	3.23346e-05	0.325369	5	9.06167e-07	0.0382562	1412	0.000456115	1	0	0	0	0	0	0	0	0	0	0	0	0	0	0	0	0	0	0	0	0	0	0	0	0	0	0	0	0	0	0	0	0	0	0	0	0	0	0	0	0	0	0	0	0	0	0	0	0	0	0	0	0	0	0	0	0	0	0	0	0	0	0	0	0	0	0	0	0	0	0	0	0	0	0	0	0	0	0	0	0	0	0	0	0	0	0	0	0	0	0	0	0	0	0	0	0	0	0	0	0	0	0	0	0	0	0	0	0	0	0	0	0	0	0	0	0	0	0	0	0	0	0	0	0	0	0	0	0	0	0	0	0	0	0	0
Brothers_LC_S016_NODE_31492_length_3266_cov_2.592545	0	0	0	0	0	0	0	0	0	0	0	0	0	0	0	0	0	0	0	0	0	0	0	0	0	0	0	0	0	0	0	0	0	0	0	0	0	0	0	0	0	0	0	0	0	0	0	0	4	3.05311e-06	0.0918555	606	0.000490951	1	0	0	0	0	0	0	0	0	0	0	0	0	0	0	0	0	0	0	2	2.91739e-06	0.0416412	0	0	0	0	0	0	0	0	0	0	0	0	0	0	0	0	0	0	0	0	0	0	0	0	0	0	0	0	0	0	0	0	0	0	0	0	0	0	0	0	0	0	0	0	0	0	0	0	0	0	0	0	0	0	0	0	0	0	0	0	0	0	0	0	0	0	0	0	0	0	0	0	0	0	0	0	0	0	0	0	0	0	0	0	0	0	0	0	0	0	0	0	0	0	0	0	0	0	0	0	0	0	0	0	0	0	0	0	0	0	0	0	0	0
Lau_Basin_Kilo_Moana_vRhyme_bin_169	0	0	0	0	0	0	294	9.91256e-05	0.858842	6	5.10212e-06	0.0628065	401	0.000287798	0.910902	1	2.01195e-07	0.0105373	54	2.02704e-05	0.3518	523	0.000221884	0.977882	179	8.76702e-05	0.53928	84	0.000179744	0.3976	0	0	0	0	0	0	9	2.60121e-06	0.0356808	0	0	0	0	0	0	0	0	0	0	0	0	0	0	0	0	0	0	5	2.33592e-06	0.0537298	0	0	0	0	0	0	0	0	0	0	0	0	0	0	0	0	0	0	0	0	0	0	0	0	0	0	0	0	0	0	13	3.799e-06	0.0611372	0	0	0	15	4.79701e-06	0.143453	53	1.97186e-05	0.249139	29	5.15645e-05	0.27543	30	5.45925e-05	0.225456	608	0.000203594	0.656547	69	1.92298e-05	0.228586	105	3.19223e-05	0.386228	232	6.71337e-05	0.423266	584	0.000122694	0.460929	4300	0.000552872	0.729369	0	0	0	2	1.52501e-06	0.0205529	0	0	0	0	0	0	0	0	0	0	0	0	0	0	0	0	0	0	0	0	0	0	0	0	0	0	0	0	0	0	0	0	0	0	0	0	0	0	0	0	0	0	0	0	0	356	0.000114673	0.78748	33	0.000117016	0.232864	74	2.12972e-05	0.451748	0	0	0
Brothers_LC_S016_NODE_30218_length_3333_cov_1.993762	0	0	0	0	0	0	0	0	0	0	0	0	0	0	0	0	0	0	0	0	0	0	0	0	0	0	0	0	0	0	0	0	0	0	0	0	0	0	0	0	0	0	0	0	0	0	0	0	3	2.0653e-06	0.0828083	323	0.000254552	1	0	0	0	0	0	0	0	0	0	0	0	0	0	0	0	0	0	0	0	0	0	0	0	0	0	0	0	0	0	0	0	0	0	0	0	0	0	0	0	0	0	0	0	0	0	0	0	0	0	0	0	0	0	0	0	0	0	0	0	0	0	0	0	0	0	0	0	0	0	0	0	0	0	0	0	0	0	0	0	0	0	0	0	0	0	0	0	0	0	0	0	0	0	0	0	0	0	0	0	0	0	0	0	0	0	0	0	0	0	0	0	0	0	0	0	0	0	0	0	0	0	0	0	0	0	0	0	0	0	0	0	0	0	0	0
Brothers_NWCB_S012_NODE_21793_length_3981_cov_2.119616	0	0	0	0	0	0	0	0	0	0	0	0	0	0	0	0	0	0	0	0	0	0	0	0	0	0	0	0	0	0	0	0	0	0	0	0	0	0	0	589	0.000727038	1	2	1.76628e-06	0.0683245	0	0	0	0	0	0	0	0	0	29	9.99691e-06	0.0851545	38	3.61858e-05	0.525496	0	0	0	34	2.37466e-05	0.44411	1	3.29638e-07	0.0128109	0	0	0	8	1.07363e-05	0.113037	0	0	0	8	7.09342e-06	0.180357	0	0	0	0	0	0	0	0	0	0	0	0	0	0	0	0	0	0	0	0	0	0	0	0	0	0	0	0	0	0	0	0	0	0	0	0	0	0	0	0	0	0	0	0	0	0	0	0	0	0	0	0	0	0	0	0	0	0	0	0	0	0	0	0	0	0	0	0	0	0	0	0	0	0	0	0	0	0	0	0	0	0	0	0	0	0	0	0	0	0	0	0	0	2	8.49111e-07	0.020849	0	0	0	0	0	0	0	0	0	0	0	0
MAR_Lucky_356-284_scaffold_12334_c1	0	0	0	0	0	0	0	0	0	0	0	0	0	0	0	0	0	0	0	0	0	0	0	0	0	0	0	0	0	0	0	0	0	0	0	0	0	0	0	0	0	0	0	0	0	0	0	0	0	0	0	0	0	0	0	0	0	0	0	0	0	0	0	0	0	0	0	0	0	0	0	0	0	0	0	0	0	0	0	0	0	0	0	0	0	0	0	0	0	0	0	0	0	0	0	0	0	0	0	0	0	0	0	0	0	0	0	0	0	0	0	0	0	0	0	0	0	0	0	0	0	0	0	0	0	0	0	0	0	0	0	0	0	0	0	0	0	0	0	0	0	0	0	0	0	0	0	0	0	0	0	0	0	0	0	0	0	0	0	0	0	0	0	0	0	415	0.000640246	1	0	0	0	0	0	0	0	0	0	0	0	0	0	0	0	0	0	0	0	0	0
Brothers_NWCA_S144_NODE_38331_length_3058_cov_0.861481	0	0	0	0	0	0	0	0	0	0	0	0	0	0	0	0	0	0	0	0	0	0	0	0	0	0	0	0	0	0	0	0	0	0	0	0	0	0	0	0	0	0	0	0	0	0	0	0	0	0	0	0	0	0	0	0	0	0	0	0	1	2.02704e-06	0.0428385	0	0	0	0	0	0	0	0	0	137	0.000219556	0.99673	0	0	0	0	0	0	0	0	0	0	0	0	0	0	0	0	0	0	232	0.000131937	0.503924	0	0	0	0	0	0	0	0	0	0	0	0	0	0	0	0	0	0	0	0	0	0	0	0	0	0	0	0	0	0	0	0	0	19	3.58654e-05	0.456835	0	0	0	0	0	0	0	0	0	0	0	0	0	0	0	0	0	0	0	0	0	0	0	0	0	0	0	0	0	0	0	0	0	0	0	0	0	0	0	0	0	0	0	0	0	0	0	0	0	0	0	0	0	0	0	0	0
Brothers_UC_S147_NODE_6069_length_4104_cov_5.878049	0	0	0	0	0	0	0	0	0	0	0	0	0	0	0	0	0	0	0	0	0	0	0	0	0	0	0	0	0	0	41	2.85329e-05	0.635965	28	2.47399e-05	0.549464	697	0.000587344	0.991228	0	0	0	0	0	0	0	0	0	0	0	0	0	0	0	0	0	0	0	0	0	0	0	0	0	0	0	0	0	0	0	0	0	0	0	0	0	0	0	0	0	0	803	0.000500403	0.998538	0	0	0	0	0	0	0	0	0	0	0	0	0	0	0	0	0	0	0	0	0	0	0	0	0	0	0	0	0	0	0	0	0	0	0	0	0	0	0	0	0	0	0	0	0	0	0	0	0	0	0	0	0	0	0	0	0	0	0	0	0	0	0	0	0	0	0	0	0	0	0	0	0	0	0	0	0	0	0	0	0	0	0	0	0	0	0	0	0	0	0	0	0	0	0	0	0	0	0	0	0	0	0	0	0
Brothers_NWCB_S141_vRhyme_bin_179	0	0	0	18	3.09003e-06	0.0962716	0	0	0	0	0	0	0	0	0	0	0	0	0	0	0	0	0	0	0	0	0	0	0	0	0	0	0	0	0	0	0	0	0	0	0	0	0	0	0	0	0	0	0	0	0	0	0	0	0	0	0	0	0	0	0	0	0	517	0.00014566	0.971632	0	0	0	323	0.00010233	0.82763	961	0.000420397	0.935609	0	0	0	0	0	0	0	0	0	28	7.97284e-06	0.200829	925	0.000218527	0.728296	0	0	0	0	0	0	0	0	0	0	0	0	0	0	0	0	0	0	0	0	0	0	0	0	0	0	0	0	0	0	0	0	0	0	0	0	0	0	0	0	0	0	0	0	0	0	0	0	0	0	0	0	0	0	0	0	0	0	0	0	0	0	0	0	0	0	0	0	0	6	4.07428e-06	0.0584474	0	0	0	0	0	0	18	4.37686e-06	0.0679035	0	0	0	4	1.00121e-06	0.0380944	0	0	0	0	0	0	0	0	0	0	0	0
ELSC_Abe_128-326_scaffold_410_c1_fragment_1	663	4.51151e-05	0.50077	6	4.33302e-07	0.027412	0	0	0	0	0	0	0	0	0	0	0	0	0	0	0	0	0	0	0	0	0	0	0	0	0	0	0	0	0	0	0	0	0	0	0	0	0	0	0	0	0	0	0	0	0	3	3.99723e-08	0.0042735	0	0	0	0	0	0	9	2.30005e-06	0.0442365	0	0	0	0	0	0	9	1.00973e-06	0.0285285	209	3.78442e-05	0.465196	0	0	0	0	0	0	0	0	0	0	0	0	0	0	0	0	0	0	1	3.84901e-08	0.003003	0	0	0	0	0	0	0	0	0	0	0	0	0	0	0	0	0	0	0	0	0	0	0	0	0	0	0	0	0	0	3	4.11413e-07	0.00700701	0	0	0	0	0	0	0	0	0	0	0	0	0	0	0	0	0	0	0	0	0	0	0	0	1895	0.000801013	1	14	3.14422e-06	0.0449295	3	8.71606e-07	0.0173635	0	0	0	0	0	0	903	8.71163e-05	0.43917	66	1.07833e-05	0.163356	0	0	0	0	0	0	0	0	0	0	0	0	2	7.4259e-07	0.00866251
Brothers_NWCA_S142_NODE_11906_length_2266_cov_1.014960	0	0	0	0	0	0	0	0	0	0	0	0	0	0	0	0	0	0	0	0	0	0	0	0	0	0	0	0	0	0	0	0	0	0	0	0	0	0	0	0	0	0	0	0	0	0	0	0	0	0	0	0	0	0	0	0	0	0	0	0	0	0	0	0	0	0	114	0.000186028	1	0	0	0	4	9.19207e-06	0.191527	6	4.18787e-06	0.156664	0	0	0	0	0	0	0	0	0	0	0	0	0	0	0	0	0	0	0	0	0	0	0	0	0	0	0	0	0	0	0	0	0	0	0	0	0	0	0	0	0	0	0	0	0	0	0	0	0	0	0	0	0	0	0	0	0	0	0	0	0	0	0	0	0	0	0	0	0	0	0	0	0	0	0	0	0	0	0	0	0	0	0	0	0	0	0	0	0	0	0	0	0	0	0	0	0	0	0	0	0	0	0	0	0	0	0	0	0	0	0
Guaymas_Basin_vRhyme_bin_47	0	0	0	0	0	0	23	3.91221e-06	0.0905364	1	1.34999e-08	0.00438079	32	1.09045e-05	0.083572	1523	0.000154556	1	5	7.20105e-07	0.0218478	36	7.53561e-06	0.113395	29	7.01875e-06	0.0361696	24	2.60677e-05	0.0649817	0	0	0	0	0	0	2	3.87968e-07	0.00797529	4	1.20513e-06	0.0092109	0	0	0	0	0	0	0	0	0	0	0	0	0	0	0	4	7.60102e-07	0.0202752	0	0	0	0	0	0	0	0	0	0	0	0	0	0	0	0	0	0	0	0	0	0	0	0	0	0	0	0	0	0	4	3.15736e-07	0.00415614	0	0	0	12	1.83064e-06	0.0485819	20	3.42164e-06	0.0249368	75	6.58708e-05	0.199045	60	5.03323e-05	0.13294	124	2.08069e-05	0.0981185	183	2.76173e-05	0.128335	206	3.19787e-05	0.204493	220	3.55331e-05	0.208031	193	2.16852e-05	0.0880651	1726	0.000111281	0.223645	0	0	0	6	8.52888e-07	0.0107835	6	4.02229e-06	0.048638	13	6.99835e-06	0.0894131	0	0	0	8	5.32042e-06	0.0676215	0	0	0	0	0	0	2	1.13081e-06	0.0169054	0	0	0	0	0	0	0	0	0	0	0	0	0	0	0	0	0	0	1	1.40094e-07	0.00443696	0	0	0	82	1.26134e-05	0.15827	6	1.19835e-05	0.0198259	14	1.78702e-06	0.04656	0	0	0
ELSC_Bowl_M2_NODE_162292_length_1808_cov_1.868531	0	0	0	0	0	0	0	0	0	0	0	0	0	0	0	0	0	0	0	0	0	0	0	0	0	0	0	0	0	0	47	4.5053e-05	0.0641593	0	0	0	0	0	0	0	0	0	0	0	0	0	0	0	0	0	0	0	0	0	0	0	0	0	0	0	0	0	0	0	0	0	0	0	0	0	0	0	0	0	0	0	0	0	0	0	0	0	0	0	0	0	0	0	0	0	0	0	0	155	0.000170458	1	0	0	0	0	0	0	0	0	0	0	0	0	0	0	0	0	0	0	0	0	0	0	0	0	0	0	0	0	0	0	0	0	0	0	0	0	0	0	0	0	0	0	0	0	0	0	0	0	0	0	0	0	0	0	0	0	0	0	0	0	0	0	0	0	0	0	0	0	0	0	0	0	0	0	0	0	0	0	0	0	0	0	0	0	0	0	0	0	0	0	0	0	0
Brothers_NWCB_S146_vRhyme_bin_72	0	0	0	190	6.09678e-06	0.139489	32	1.09036e-06	0.00124477	25	2.19208e-06	0.0012262	43	3.31414e-06	0.00126335	915	1.92059e-05	0.0013934	44	1.7258e-06	0.0012262	27	1.2049e-06	0.00126335	48	2.49635e-06	0.00120762	31	7.00073e-06	0.00120762	170	4.07065e-06	0.00126335	0	0	0	1	2.81372e-08	0.00117046	2	8.67903e-08	0.00117046	13	4.92139e-07	0.00397585	0	0	0	8	1.36275e-07	0.00120762	6	1.29047e-07	0.00117046	0	0	0	11	4.76485e-07	0.00815606	178	2.06667e-05	0.203641	0	0	0	4	1.11045e-07	0.00120762	0	0	0	5	4.39353e-07	0.0125221	0	0	0	5237	0.000359068	0.999628	22	4.6677e-07	0.00120762	0	0	0	5	1.24472e-07	0.00414306	6	2.8108e-07	0.00745007	549	1.82228e-05	0.166224	1	2.82845e-08	0.000928936	65	2.48547e-06	0.00126335	40	5.38953e-06	0.00133767	63	8.17037e-06	0.00126335	342	1.26162e-05	0.00128193	378	1.20433e-05	0.00130051	408	1.38941e-05	0.00126335	238	8.04464e-06	0.00126335	323	7.2551e-06	0.00126335	787	1.10423e-05	0.00124477	30	1.34426e-06	0.00126335	15	7.48279e-07	0.00117046	12	1.08417e-06	0.00124477	26	1.93266e-06	0.00124477	41	3.68056e-06	0.00518346	11	9.8385e-07	0.00118904	0	0	0	0	0	0	2	1.74467e-07	0.00117046	298	5.90542e-05	0.213785	0	0	0	30	3.52507e-06	0.0431398	8	6.26621e-07	0.00117046	0	0	0	0	0	0	0	0	0	11	4.23014e-07	0.0140641	6	2.06719e-07	0.00120762	11	4.42011e-06	0.00117046	19	5.82689e-07	0.0012262	7	5.23414e-07	0.00117046
ELSC_Abe_A1_NODE_245995_length_1337_cov_3.586777	219	0.000341864	0.988781	0	0	0	0	0	0	0	0	0	0	0	0	0	0	0	0	0	0	0	0	0	0	0	0	0	0	0	0	0	0	0	0	0	0	0	0	0	0	0	0	0	0	0	0	0	0	0	0	0	0	0	0	0	0	0	0	0	0	0	0	0	0	0	0	0	0	0	0	0	0	0	0	0	0	0	0	0	0	0	0	0	3	7.07376e-06	0.127898	0	0	0	0	0	0	0	0	0	0	0	0	0	0	0	0	0	0	0	0	0	0	0	0	0	0	0	0	0	0	0	0	0	0	0	0	0	0	0	0	0	0	0	0	0	0	0	0	0	0	0	0	0	0	0	0	0	0	0	0	0	0	0	0	0	0	0	0	0	0	0	0	4	1.92567e-05	0.234106	0	0	0	0	0	0	1	8.73844e-07	0.0418848	0	0	0	3	6.10829e-06	0.190725	0	0	0	0	0	0	0	0	0	0	0	0
Brothers_UC_S147_NODE_61910_length_1015_cov_1.174550	0	0	0	0	0	0	0	0	0	0	0	0	0	0	0	0	0	0	0	0	0	0	0	0	0	0	0	0	0	0	0	0	0	31	0.000117581	0.943842	0	0	0	0	0	0	3	1.34647e-05	0.24335	4	1.77101e-05	0.199015	3	7.59982e-06	0.383251	0	0	0	0	0	0	0	0	0	0	0	0	0	0	0	4	1.68036e-05	0.258128	0	0	0	0	0	0	3	9.0118e-06	0.33202	0	0	0	20	5.35158e-05	0.974384	0	0	0	0	0	0	0	0	0	3	2.56337e-06	0.118227	0	0	0	0	0	0	0	0	0	0	0	0	0	0	0	0	0	0	0	0	0	0	0	0	0	0	0	0	0	0	0	0	0	2	1.12199e-05	0.271921	0	0	0	0	0	0	0	0	0	0	0	0	0	0	0	0	0	0	0	0	0	0	0	0	5	1.95195e-05	0.382266	0	0	0	0	0	0	0	0	0	0	0	0	0	0	0	1	3.42081e-06	0.148768	0	0	0	0	0	0	2	6.29658e-06	0.197044	0	0	0
Brothers_Diffuse_S015_vRhyme_bin_68	0	0	0	0	0	0	0	0	0	0	0	0	0	0	0	0	0	0	0	0	0	0	0	0	0	0	0	0	0	0	0	0	0	0	0	0	0	0	0	0	0	0	0	0	0	0	0	0	3336	0.00053182	0.998797	4	6.60752e-07	0.0315445	0	0	0	0	0	0	0	0	0	0	0	0	0	0	0	0	0	0	0	0	0	0	0	0	0	0	0	0	0	0	0	0	0	0	0	0	0	0	0	0	0	0	0	0	0	0	0	0	0	0	0	0	0	0	0	0	0	0	0	0	0	0	0	0	0	0	0	0	0	0	0	0	0	0	0	0	0	0	0	0	0	0	0	0	0	0	0	0	0	0	0	0	0	0	0	0	0	0	0	0	0	0	0	0	0	0	0	0	0	0	0	0	0	0	0	0	0	0	0	0	0	0	0	0	0	0	0	0	0	0	0	0	0	0	0
ELSC_Tui_Malila_T2_NODE_5900_length_12489_cov_1.648115	0	0	0	242	3.53415e-05	0.557531	0	0	0	0	0	0	0	0	0	0	0	0	0	0	0	0	0	0	0	0	0	0	0	0	0	0	0	0	0	0	0	0	0	0	0	0	0	0	0	0	0	0	0	0	0	0	0	0	0	0	0	0	0	0	0	0	0	0	0	0	0	0	0	0	0	0	0	0	0	0	0	0	0	0	0	0	0	0	1	2.56466e-07	0.0120106	0	0	0	0	0	0	0	0	0	0	0	0	0	0	0	0	0	0	0	0	0	0	0	0	0	0	0	0	0	0	0	0	0	0	0	0	0	0	0	0	0	0	0	0	0	0	0	0	0	0	0	0	0	0	0	0	0	0	0	0	0	0	0	0	0	0	0	0	0	0	0	0	0	0	0	0	0	0	0	0	0	2	4.50337e-07	0.0146529	334	0.000113298	0.677476	889	0.000204109	0.999199	0	0	0	0	0	0	0	0	0	0	0	0
ELSC_Abe_A3_NODE_313711_length_1424_cov_0.569005	28	3.72498e-05	0.578652	42	5.82096e-05	1	0	0	0	0	0	0	0	0	0	0	0	0	0	0	0	0	0	0	0	0	0	0	0	0	0	0	0	0	0	0	0	0	0	0	0	0	0	0	0	0	0	0	0	0	0	0	0	0	0	0	0	0	0	0	0	0	0	0	0	0	0	0	0	0	0	0	0	0	0	0	0	0	0	0	0	0	0	0	0	0	0	0	0	0	0	0	0	0	0	0	0	0	0	0	0	0	0	0	0	0	0	0	0	0	0	0	0	0	0	0	0	0	0	0	0	0	0	0	0	0	0	0	0	0	0	0	0	0	0	0	0	0	0	0	0	0	0	0	0	0	0	0	0	0	0	0	0	0	0	0	0	0	0	0	0	0	0	0	0	0	0	0	0	0	0	0	0	0	0	0	0	0	0	0	0	0	0	0	0	0	0	0	0
Guaymas_4561-384_scaffold_37439_c1	0	0	0	0	0	0	0	0	0	0	0	0	0	0	0	0	0	0	0	0	0	0	0	0	0	0	0	0	0	0	1	1.67413e-06	0.0721393	0	0	0	4	7.74547e-06	0.0721393	0	0	0	0	0	0	0	0	0	0	0	0	0	0	0	0	0	0	0	0	0	0	0	0	0	0	0	0	0	0	0	0	0	0	0	0	0	0	0	0	0	0	2	3.18528e-06	0.0771144	0	0	0	0	0	0	0	0	0	9	6.39573e-06	0.118574	0	0	0	0	0	0	0	0	0	0	0	0	0	0	0	0	0	0	0	0	0	0	0	0	0	0	0	0	0	0	0	0	0	21	4.87232e-05	0.125207	49	0.000419706	0.764511	180	0.00117244	1	0	0	0	28	0.000219805	0.678275	0	0	0	0	0	0	8	7.01763e-05	0.577944	0	0	0	0	0	0	0	0	0	0	0	0	0	0	0	0	0	0	0	0	0	0	0	0	0	0	0	0	0	0	0	0	0	0	0	0
Brothers_Diffuse_S015_vRhyme_bin_44	0	0	0	0	0	0	0	0	0	0	0	0	0	0	0	0	0	0	0	0	0	0	0	0	0	0	0	0	0	0	4	5.75089e-07	0.0137636	14	2.26971e-06	0.0336341	2	2.40079e-07	0.00496764	0	0	0	37	5.48676e-06	0.0658554	11	2.04245e-06	0.0334518	3462	0.000361528	1	317	3.43158e-05	0.253213	0	0	0	0	0	0	0	0	0	0	0	0	261	3.64324e-05	0.140324	0	0	0	3	3.74513e-07	0.00619816	174	1.82075e-05	0.114712	0	0	0	2	1.55052e-07	0.0106189	0	0	0	0	0	0	0	0	0	0	0	0	0	0	0	0	0	0	0	0	0	0	0	0	0	0	0	0	0	0	0	0	0	0	0	0	0	0	0	0	0	0	0	0	0	0	0	0	0	0	0	0	0	0	0	0	0	9	3.14557e-06	0.0253851	0	0	0	0	0	0	1	2.52656e-07	0.00337253	0	0	0	14	1.43113e-06	0.00697293	0	0	0	0	0	0	0	0	0	0	0	0	4	3.61686e-07	0.0032358	14	7.90564e-07	0.0032358	0	0	0	1	9.2477e-07	0.00255218	0	0	0	0	0	0
Brothers_Diffuse_S015_NODE_76502_length_1728_cov_1.705809	0	0	0	0	0	0	0	0	0	0	0	0	0	0	0	0	0	0	0	0	0	0	0	0	0	0	0	0	0	0	0	0	0	0	0	0	0	0	0	0	0	0	0	0	0	0	0	0	431	0.000481007	0.994213	2	1.42306e-06	0.0358796	0	0	0	0	0	0	0	0	0	0	0	0	0	0	0	0	0	0	0	0	0	0	0	0	0	0	0	0	0	0	0	0	0	0	0	0	0	0	0	0	0	0	0	0	0	0	0	0	0	0	0	0	0	0	0	0	0	0	0	0	0	0	0	0	0	0	0	0	0	0	0	0	0	0	0	0	0	0	0	0	0	0	0	0	0	0	0	0	0	0	0	0	0	0	0	0	0	0	0	0	0	0	0	0	0	0	0	0	0	0	0	0	0	0	0	0	0	0	0	0	0	0	0	0	0	0	0	0	0	0	0	0	0	0	0
Brothers_NWCB_S140_NODE_1189_length_14447_cov_1.458520	0	0	0	0	0	0	0	0	0	0	0	0	0	0	0	0	0	0	0	0	0	0	0	0	0	0	0	0	0	0	0	0	0	0	0	0	0	0	0	3	9.98951e-07	0.0188274	0	0	0	0	0	0	0	0	0	0	0	0	0	0	0	535	0.00014904	0.723818	775	0.000339036	0.990794	129	2.74824e-05	0.0305946	0	0	0	0	0	0	0	0	0	0	0	0	649	0.00016246	0.87956	0	0	0	0	0	0	0	0	0	0	0	0	0	0	0	0	0	0	0	0	0	0	0	0	0	0	0	0	0	0	0	0	0	0	0	0	0	0	0	0	0	0	0	0	0	0	0	0	0	0	0	0	0	0	0	0	0	0	0	0	0	0	0	0	0	0	0	0	0	0	0	0	4	2.68039e-06	0.0303177	0	0	0	0	0	0	0	0	0	0	0	0	0	0	0	0	0	0	0	0	0	0	0	0	0	0	0	0	0	0	0	0	0
ELSC_Abe_A1_NODE_36615_length_3615_cov_1.171732	265	0.000115319	1	28	1.40557e-05	0.500692	0	0	0	0	0	0	0	0	0	0	0	0	0	0	0	0	0	0	0	0	0	0	0	0	0	0	0	0	0	0	0	0	0	0	0	0	0	0	0	0	0	0	0	0	0	0	0	0	0	0	0	0	0	0	0	0	0	0	0	0	0	0	0	3	2.43973e-06	0.0658368	3	2.94035e-06	0.0608575	0	0	0	0	0	0	0	0	0	0	0	0	0	0	0	0	0	0	0	0	0	0	0	0	0	0	0	0	0	0	0	0	0	0	0	0	0	0	0	0	0	0	0	0	0	0	0	0	0	0	0	0	0	0	0	0	0	0	0	0	0	0	0	0	0	0	0	0	0	0	0	0	0	0	0	0	0	0	0	0	0	80	0.000132084	0.812172	12	2.47306e-05	0.351314	0	0	0	0	0	0	412	0.00030953	0.853665	89	0.000106773	0.799723	7	5.02202e-06	0.24592	0	0	0	0	0	0	0	0	0	0	0	0
Brothers_Diffuse_S015_vRhyme_bin_230	0	0	0	0	0	0	0	0	0	0	0	0	0	0	0	0	0	0	0	0	0	0	0	0	0	0	0	0	0	0	1	6.42309e-08	0.00299695	6	4.57742e-07	0.00299695	6	4.45753e-07	0.00299695	0	0	0	3	2.912e-07	0.00622442	0	0	0	1169	0.000158774	0.999424	27	3.39933e-06	0.0892168	0	0	0	0	0	0	0	0	0	0	0	0	251	1.96004e-05	0.00328511	0	0	0	2	2.16864e-07	0.00299695	0	0	0	0	0	0	69	3.95447e-06	0.00299695	0	0	0	0	0	0	0	0	0	0	0	0	0	0	0	0	0	0	0	0	0	0	0	0	0	0	0	0	0	0	0	0	0	0	0	0	0	0	0	0	0	0	0	0	0	0	0	0	0	0	0	0	0	0	0	0	0	0	0	0	0	0	0	0	0	0	0	0	0	0	0	0	0	0	0	0	0	0	0	0	0	0	0	0	0	0	0	1	1.40951e-07	0.00438015	0	0	0	0	0	0	0	0	0	0	0	0	0	0	0
ELSC_Abe_A3_NODE_54767_length_3547_cov_2.297661	323	0.000145852	0.542148	622	0.000319151	1	1	6.65165e-07	0.0200169	3	5.26476e-06	0.0566676	9	1.14607e-05	0.135044	0	0	0	0	0	0	0	0	0	0	0	0	0	0	0	0	0	0	0	0	0	0	0	0	0	0	0	19	1.89234e-05	0.138145	9	5.22347e-06	0.0566676	0	0	0	1	4.74463e-07	0.0250916	20	1.18335e-05	0.0191711	0	0	0	0	0	0	1227	0.000994722	0.14773	5	5.22641e-06	0.0538483	21	1.90183e-05	0.152241	18	2.27112e-05	0.1404	0	0	0	0	0	0	0	0	0	2	1.59608e-06	0.0566676	118	8.86739e-05	0.70031	0	0	0	31	1.16065e-05	0.0972653	0	0	0	0	0	0	2	5.67119e-06	0.0228362	0	0	0	0	0	0	0	0	0	0	0	0	0	0	0	0	0	0	0	0	0	0	0	0	0	0	0	1565	0.00280569	0.0580772	155	0.000234427	0.0766845	0	0	0	1446	0.0026185	0.058923	1	1.34341e-06	0.0253736	0	0	0	257	0.000455438	0.0614604	0	0	0	152	0.000219084	0.375811	49	8.62843e-05	0.187764	0	0	0	0	0	0	342	0.000219351	0.255709	146	0.000145842	0.379476	66	4.56818e-05	0.273752	0	0	0	3	2.83236e-05	0.0769665	7	4.7058e-06	0.134762	0	0	0
Brothers_NWCA_S144_NODE_20509_length_4259_cov_1.414085	0	0	0	0	0	0	0	0	0	0	0	0	0	0	0	0	0	0	0	0	0	0	0	0	0	0	0	0	0	0	0	0	0	0	0	0	0	0	0	0	0	0	2	1.29702e-06	0.0208969	0	0	0	0	0	0	0	0	0	0	0	0	0	0	0	0	0	0	2	1.66907e-06	0.0709087	6	5.36935e-06	0.061282	0	0	0	305	0.000361074	0.997652	0	0	0	0	0	0	0	0	0	0	0	0	0	0	0	0	0	0	0	0	0	0	0	0	0	0	0	0	0	0	0	0	0	0	0	0	0	0	0	0	0	0	0	0	0	0	0	0	0	0	0	0	0	0	0	0	0	0	0	0	0	0	0	0	0	0	0	0	0	0	0	0	0	0	0	0	0	0	0	0	0	0	0	0	0	0	0	0	0	0	0	0	0	0	0	0	0	0	0	0	0	0	0	0	0	0	0	0	0	0	0	0	0	0
ELSC_Tui_Malila_T10_NODE_23599_length_3497_cov_5.608012	0	0	0	20	1.00688e-05	0.192165	0	0	0	0	0	0	0	0	0	0	0	0	0	0	0	0	0	0	0	0	0	0	0	0	0	0	0	0	0	0	0	0	0	0	0	0	0	0	0	0	0	0	0	0	0	0	0	0	0	0	0	0	0	0	0	0	0	0	0	0	0	0	0	0	0	0	0	0	0	0	0	0	0	0	0	0	0	0	0	0	0	0	0	0	0	0	0	62	3.49515e-05	0.539319	0	0	0	0	0	0	0	0	0	0	0	0	0	0	0	0	0	0	0	0	0	0	0	0	0	0	0	0	0	0	0	0	0	0	0	0	0	0	0	0	0	0	0	0	0	0	0	0	0	0	0	0	0	0	0	0	0	0	0	0	75	0.000120786	0.747498	2	2.99714e-06	0.0597655	0	0	0	0	0	0	1413	0.00109552	1	3	4.09295e-06	0.128396	88	6.86828e-05	0.724335	0	0	0	0	0	0	0	0	0	0	0	0
ELSC_Tui_Malila_T11_NODE_3824_length_9782_cov_7.313206	13192	0.00238762	1	3631	0.000660946	1	0	0	0	0	0	0	1	3.55179e-07	0.00705377	0	0	0	0	0	0	0	0	0	0	0	0	0	0	0	0	0	0	0	0	0	0	0	0	0	0	0	10	2.76965e-06	0.030873	0	0	0	37	5.40467e-06	0.0484564	18	5.06699e-06	0.0913923	0	0	0	31	1.35529e-05	0.185545	20	1.35291e-05	0.138622	7	2.44257e-06	0.0753425	0	0	0	109	2.40851e-05	0.222654	197	9.31432e-05	0.587201	2	1.83238e-07	0.00541812	16	5.99024e-06	0.0828051	0	0	0	11	3.33362e-06	0.137293	49	1.21481e-05	0.398896	4	1.12795e-06	0.0174811	20	3.8473e-06	0.15048	0	0	0	0	0	0	0	0	0	0	0	0	0	0	0	0	0	0	0	0	0	0	0	0	0	0	0	0	0	0	28	6.80846e-06	0.0189123	0	0	0	0	0	0	0	0	0	54	5.40477e-05	0.293089	0	0	0	0	0	0	17	1.34707e-05	0.130546	0	0	0	1	1.14546e-06	0.0153343	677	0.000397373	0.948375	951	0.000704733	0.986813	0	0	0	24	1.4391e-05	0.135862	9381	0.00242632	1	6550	0.00269234	1	10946	0.00288283	0.99724	0	0	0	0	0	0	0	0	0	25	1.87148e-05	0.131875
ELSC_Abe_A3_NODE_284503_length_1500_cov_1.104151	4	5.53975e-06	0.252667	88	0.000118485	1	0	0	0	0	0	0	0	0	0	0	0	0	0	0	0	0	0	0	0	0	0	0	0	0	0	0	0	0	0	0	0	0	0	0	0	0	0	0	0	0	0	0	2	5.02505e-07	0.064	0	0	0	0	0	0	0	0	0	0	0	0	0	0	0	0	0	0	0	0	0	4	1.09011e-05	0.104	0	0	0	0	0	0	0	0	0	0	0	0	0	0	0	0	0	0	0	0	0	0	0	0	0	0	0	0	0	0	0	0	0	0	0	0	0	0	0	0	0	0	0	0	0	0	0	0	0	0	0	0	0	0	0	0	0	0	0	0	0	0	0	0	0	0	0	0	0	0	0	0	0	0	0	0	0	0	0	0	0	0	0	0	4	2.21442e-05	0.298	0	0	0	0	0	0	0	0	0	0	0	0	4	8.01261e-06	0.141333	0	0	0	0	0	0	0	0	0	0	0	0
Brothers_NWCB_S140_NODE_86356_length_2152_cov_1.176790	0	0	0	0	0	0	0	0	0	0	0	0	0	0	0	0	0	0	0	0	0	0	0	0	0	0	0	0	0	0	0	0	0	0	0	0	0	0	0	0	0	0	0	0	0	0	0	0	0	0	0	0	0	0	0	0	0	0	0	0	132	0.000387961	1	25	2.74961e-05	0.555762	0	0	0	0	0	0	0	0	0	0	0	0	54	8.90794e-05	0.731877	0	0	0	0	0	0	0	0	0	0	0	0	0	0	0	0	0	0	0	0	0	0	0	0	0	0	0	0	0	0	0	0	0	0	0	0	0	0	0	0	0	0	0	0	0	0	0	0	0	0	0	0	0	0	0	0	0	0	0	0	0	0	0	0	0	0	0	0	0	0	0	0	0	0	0	0	0	0	0	0	0	0	0	0	0	0	0	0	0	0	0	0	0	0	0	0	0	0	0	0	0	0	0	0	0	0	0	0
ELSC_Abe_A3_NODE_125321_length_2323_cov_1.504098	0	0	0	157	0.000137163	1	0	0	0	0	0	0	0	0	0	0	0	0	0	0	0	0	0	0	0	0	0	0	0	0	0	0	0	0	0	0	0	0	0	0	0	0	0	0	0	0	0	0	0	0	0	0	0	0	0	0	0	0	0	0	0	0	0	0	0	0	0	0	0	0	0	0	0	0	0	0	0	0	0	0	0	0	0	0	0	0	0	0	0	0	0	0	0	0	0	0	0	0	0	0	0	0	0	0	0	0	0	0	0	0	0	0	0	0	0	0	0	0	0	0	0	0	0	0	0	0	0	0	0	0	0	0	0	0	0	0	0	0	0	0	0	0	0	0	0	0	0	0	0	0	0	0	0	0	0	0	0	0	0	0	0	0	0	0	0	0	0	0	0	0	0	0	0	0	0	0	0	0	0	0	0	0	0	0	0	0	0	0	0
Brothers_NWCB_S141_vRhyme_bin_202	0	0	0	0	0	0	0	0	0	0	0	0	0	0	0	0	0	0	0	0	0	0	0	0	0	0	0	0	0	0	0	0	0	0	0	0	0	0	0	0	0	0	0	0	0	0	0	0	0	0	0	0	0	0	0	0	0	0	0	0	21	3.14064e-05	0.356596	3747	0.00247131	1	11	6.93976e-06	0.136513	3	2.50342e-06	0.0654124	0	0	0	1	6.24166e-07	0.0317217	0	0	0	0	0	0	0	0	0	0	0	0	0	0	0	0	0	0	0	0	0	0	0	0	0	0	0	0	0	0	0	0	0	0	0	0	0	0	0	0	0	0	0	0	0	0	0	0	0	0	0	0	0	0	0	0	0	0	0	0	0	0	0	0	0	0	0	0	0	0	0	0	0	0	0	0	0	0	0	0	0	0	0	0	0	0	0	0	0	0	0	0	0	0	0	0	0	0	0	0	0	0	0	0	0	0	0	0	0	0	0
Brothers_NWCA_S145_NODE_69569_length_1436_cov_1.243697	0	0	0	0	0	0	0	0	0	0	0	0	0	0	0	0	0	0	0	0	0	0	0	0	0	0	0	0	0	0	0	0	0	0	0	0	0	0	0	0	0	0	1	1.44349e-06	0.0431755	0	0	0	9	9.5706e-06	0.112117	0	0	0	0	0	0	0	0	0	0	0	0	0	0	0	0	0	0	0	0	0	18	4.43606e-05	0.639276	77	0.000149467	1	0	0	0	0	0	0	0	0	0	0	0	0	0	0	0	0	0	0	0	0	0	0	0	0	0	0	0	0	0	0	0	0	0	0	0	0	0	0	0	0	0	0	0	0	0	0	0	0	0	0	0	0	0	0	0	0	0	0	0	0	0	0	0	0	0	0	0	0	0	0	0	0	0	0	0	0	0	0	0	0	0	0	0	0	0	0	0	0	0	0	0	0	0	0	0	0	0	0	0	0	0	0	0	0	0	0	0	0	0	0	0
Cayman_Shallow_k95_871011_flag_1_multi_2.9948_len_2399	10	4.12039e-06	0.0308462	109	4.5474e-05	0.0329304	34	4.50416e-05	0.526886	13	3.92444e-05	0.345561	64	0.000170491	0.564819	20	1.4006e-05	0.416007	5	7.37652e-06	0.177574	82	0.00013366	0.809921	37	6.96974e-05	0.477282	22	0.000179893	0.359733	0	0	0	0	0	0	25	1.92919e-05	0.031263	4	7.30133e-06	0.121717	0	0	0	2	3.83073e-06	0.0825344	7	7.25366e-06	0.132138	7	8.51125e-06	0.125886	0	0	0	4	5.33459e-06	0.0875365	7	8.74335e-06	0.031263	12	6.93698e-06	0.0316799	0	0	0	0	0	0	14	1.45819e-05	0.0316799	3	1.77391e-06	0.031263	0	0	0	4	2.72446e-06	0.0846186	2	1.33204e-06	0.031263	33	1.87724e-05	0.0333472	0	0	0	32	1.42164e-05	0.144644	6	6.56543e-06	0.140475	7	9.2877e-06	0.198833	58	0.000395994	0.916215	25	0.000134279	0.34306	534	0.000685378	0.975406	292	0.000308343	0.907878	616	0.000730853	0.973322	516	0.000605665	1	821	0.000617256	0.937891	5204	0.00250383	0.985411	0	0	0	5	1.34003e-05	0.206336	0	0	0	0	0	0	78	0.000187358	0.0325135	0	0	0	276	0.000441297	0.0337641	29	5.09169e-05	0.031263	0	0	0	2	9.5172e-06	0.0996248	64	8.01391e-05	0.0329304	81	0.000117613	0.0316799	84	0.000188241	0.0316799	44	7.74216e-05	0.031263	15	8.29348e-06	0.0308462	2	4.09698e-06	0.125886	237	0.000144518	0.0345977	89	0.000112176	0.837849	48	0.000687635	0.804502	16	1.78726e-05	0.338058	122	0.000266252	0.0320967
ELSC_Mariner_131-447_scaffold_14155_c1	0	0	0	0	0	0	0	0	0	0	0	0	0	0	0	0	0	0	0	0	0	0	0	0	0	0	0	0	0	0	78	5.60685e-05	0.117509	0	0	0	1	8.79469e-07	0.0359562	28	1.31313e-05	0.0328296	0	0	0	0	0	0	0	0	0	0	0	0	0	0	0	2	7.91512e-07	0.0237103	2	1.04929e-06	0.032569	0	0	0	0	0	0	0	0	0	0	0	0	0	0	0	0	0	0	2	1.92271e-07	0.0291819	0	0	0	0	0	0	4	1.33361e-06	0.0953622	964	0.000280647	0.993747	0	0	0	0	0	0	0	0	0	0	0	0	0	0	0	0	0	0	0	0	0	0	0	0	0	0	0	0	0	0	0	0	0	2876	0.00297555	1	0	0	0	0	0	0	11	1.22142e-05	0.0630537	0	0	0	0	0	0	0	0	0	0	0	0	0	0	0	0	0	0	0	0	0	0	0	0	1	9.41524e-07	0.0161542	0	0	0	0	0	0	0	0	0	0	0	0	0	0	0	0	0	0	0	0	0
ELSC_Bowl_M2_NODE_229129_length_1444_cov_1.759301	0	0	0	0	0	0	0	0	0	0	0	0	0	0	0	0	0	0	0	0	0	0	0	0	0	0	0	0	0	0	0	0	0	0	0	0	0	0	0	0	0	0	0	0	0	0	0	0	0	0	0	0	0	0	0	0	0	0	0	0	0	0	0	0	0	0	0	0	0	0	0	0	0	0	0	0	0	0	0	0	0	0	0	0	0	0	0	0	0	0	5	9.51645e-06	0.194598	158	0.00019749	1	0	0	0	0	0	0	0	0	0	0	0	0	0	0	0	0	0	0	0	0	0	0	0	0	0	0	0	0	0	0	0	0	0	4	2.00603e-05	0.285319	0	0	0	0	0	0	0	0	0	0	0	0	0	0	0	0	0	0	0	0	0	0	0	0	0	0	0	0	0	0	0	0	0	0	0	0	0	0	0	0	0	0	0	0	0	0	0	0	0	0	0	0	0	0	0	0	0
Cayman_Shallow_k95_643320_flag_1_multi_5.0000_len_9047	0	0	0	0	0	0	0	0	0	0	0	0	0	0	0	20	3.95361e-06	0.203603	0	0	0	2	8.82896e-07	0.0107218	0	0	0	0	0	0	0	0	0	0	0	0	0	0	0	0	0	0	0	0	0	0	0	0	0	0	0	0	0	0	0	0	0	0	0	0	0	0	0	0	0	0	0	0	0	0	0	0	0	0	0	0	0	0	0	0	0	0	0	0	4	1.0054e-06	0.0117166	0	0	0	0	0	0	0	0	0	0	0	0	2	7.64656e-07	0.0219962	0	0	0	0	0	0	10	3.56115e-06	0.0446557	967	0.000295854	0.911794	1243	0.000397635	0.991378	1182	0.0003829	0.984415	193	4.20976e-05	0.227589	12	1.62295e-06	0.0442136	0	0	0	0	0	0	0	0	0	0	0	0	0	0	0	0	0	0	0	0	0	0	0	0	0	0	0	0	0	0	0	0	0	0	0	0	0	0	0	0	0	0	0	0	0	0	0	0	0	0	0	0	0	0	54	0.000208008	0.26506	0	0	0	0	0	0
Brothers_LC_S014_NODE_14717_length_3739_cov_3.110188	0	0	0	0	0	0	0	0	0	0	0	0	0	0	0	0	0	0	0	0	0	0	0	0	0	0	0	0	0	0	0	0	0	0	0	0	0	0	0	0	0	0	0	0	0	286	0.000324422	0.994918	14	8.18174e-06	0.365606	3482	0.00252	0.999465	1	1.37837e-06	0.0403851	0	0	0	0	0	0	0	0	0	0	0	0	0	0	0	0	0	0	0	0	0	0	0	0	0	0	0	0	0	0	0	0	0	0	0	0	0	0	0	0	0	0	0	0	0	0	0	0	0	0	0	0	0	0	0	0	0	0	0	0	0	0	0	0	0	0	0	0	0	0	0	0	0	0	0	0	0	0	0	0	0	0	0	0	0	0	0	0	0	0	0	0	0	0	0	0	0	0	0	0	0	0	0	0	0	0	0	0	0	0	0	0	0	0	0	0	0	0	0	0	0	0	0	0	0	0	0	0	0	0	0	0
Brothers_NWCB_S146_NODE_269_length_30386_cov_2.532833	0	0	0	1	2.17436e-08	0.00164549	0	0	0	0	0	0	0	0	0	0	0	0	0	0	0	0	0	0	0	0	0	0	0	0	0	0	0	0	0	0	0	0	0	14	2.33658e-06	0.0149411	8	1.19224e-06	0.0286974	0	0	0	0	0	0	0	0	0	0	0	0	0	0	0	0	0	0	0	0	0	0	0	0	0	0	0	0	0	0	0	0	0	4189	0.000501997	0.999671	0	0	0	0	0	0	0	0	0	0	0	0	0	0	0	0	0	0	0	0	0	0	0	0	0	0	0	0	0	0	0	0	0	0	0	0	0	0	0	0	0	0	0	0	0	0	0	0	0	0	0	0	0	0	0	0	0	0	0	0	0	0	0	0	0	0	0	0	0	0	0	0	0	0	0	0	0	0	19	3.43491e-06	0.0474561	0	0	0	0	0	0	141	9.5632e-06	0.0617719	0	0	0	7	5.95607e-07	0.0128678	0	0	0	0	0	0	0	0	0	0	0	0
ELSC_Mariner_M10_NODE_78480_length_1310_cov_3.990702	5	7.11096e-06	0.341985	1	1.70027e-06	0.114504	0	0	0	0	0	0	0	0	0	0	0	0	0	0	0	0	0	0	0	0	0	0	0	0	0	0	0	0	0	0	0	0	0	0	0	0	0	0	0	0	0	0	0	0	0	0	0	0	0	0	0	0	0	0	0	0	0	0	0	0	1	3.22329e-06	0.115267	0	0	0	0	0	0	0	0	0	0	0	0	0	0	0	269	0.000646746	0.98855	142	0.000296304	1	128	0.000277655	0.80916	11	1.81041e-05	0.415267	0	0	0	0	0	0	0	0	0	0	0	0	0	0	0	0	0	0	0	0	0	0	0	0	0	0	0	0	0	0	0	0	0	9	5.36022e-05	0.510687	0	0	0	0	0	0	0	0	0	0	0	0	0	0	0	0	0	0	0	0	0	0	0	0	8	3.83112e-05	0.307634	0	0	0	0	0	0	0	0	0	33	6.73672e-05	0.571756	2	5.47081e-06	0.135114	5	1.0913e-05	0.461832	0	0	0	0	0	0	0	0	0	0	0	0
Brothers_NWCB_S139_NODE_65889_length_2837_cov_3.212915	6	1.71951e-06	0.0207966	160	6.68987e-05	0.720479	0	0	0	0	0	0	0	0	0	0	0	0	0	0	0	0	0	0	0	0	0	0	0	0	0	0	0	0	0	0	0	0	0	561	0.00093757	1	3	3.17571e-06	0.0768417	0	0	0	0	0	0	0	0	0	14	2.09956e-05	0.0433557	921	0.00126691	1	988	0.00213249	1	1394	0.00149443	1	2	2.77382e-06	0.106098	7	5.21106e-06	0.145576	679	0.00107734	0.881918	0	0	0	1924	0.00242562	1	0	0	0	0	0	0	210	0.000158236	0.835037	0	0	0	197	0.000101092	0.82693	0	0	0	0	0	0	0	0	0	0	0	0	0	0	0	0	0	0	0	0	0	0	0	0	0	0	0	0	0	0	0	0	0	3	6.56713e-06	0.127247	0	0	0	0	0	0	133	0.000512514	0.682763	0	0	0	0	0	0	8	1.94183e-05	0.223828	0	0	0	941	0.00350924	0.967924	1	8.74387e-07	0.0207966	170	0.000346307	0.915404	0	0	0	0	0	0	227	0.000180633	0.76031	1	1.69186e-06	0.0525203	1641	0.00156055	0.925273	0	0	0	0	0	0	0	0	0	3	8.56419e-06	0.0387733
ELSC_Tui_Malila_T2_NODE_144051_length_2320_cov_1.304606	0	0	0	167	0.000123077	0.930603	0	0	0	0	0	0	0	0	0	0	0	0	0	0	0	0	0	0	0	0	0	0	0	0	0	0	0	0	0	0	0	0	0	0	0	0	0	0	0	0	0	0	0	0	0	0	0	0	0	0	0	0	0	0	5	8.31516e-06	0.0913793	0	0	0	0	0	0	0	0	0	29	5.35429e-05	0.290086	0	0	0	18	2.65889e-05	0.27931	0	0	0	0	0	0	91	8.20131e-05	0.396552	0	0	0	7	4.67446e-06	0.157328	0	0	0	0	0	0	0	0	0	0	0	0	0	0	0	0	0	0	0	0	0	0	0	0	0	0	0	0	0	0	0	0	0	0	0	0	0	0	0	0	0	0	0	0	0	0	0	0	0	0	0	0	0	0	0	0	0	0	0	0	0	0	0	175	0.000428976	0.94181	1	2.06928e-06	0.0275862	0	0	0	280	0.000286073	0.802155	5	8.84376e-06	0.144397	228	0.000240815	1	0	0	0	0	0	0	0	0	0	5	1.99238e-05	0.075431
ELSC_Tui_Malila_132-544_scaffold_155_c1	3	6.71106e-08	0.00172518	0	0	0	1	6.7381e-08	0.00210855	0	0	0	11	1.96039e-06	0.0285339	0	0	0	0	0	0	0	0	0	0	0	0	0	0	0	0	0	0	0	0	0	0	0	0	0	0	0	0	0	0	0	0	0	1	6.08452e-08	0.00375157	27	1.78865e-06	0.0592858	0	0	0	0	0	0	0	0	0	0	0	0	0	0	0	0	0	0	0	0	0	0	0	0	0	0	0	0	0	0	0	0	0	0	0	0	0	0	0	0	0	0	0	0	0	0	0	0	0	0	0	0	0	0	0	0	0	0	0	0	1	4.31695e-08	0.00147872	0	0	0	0	0	0	0	0	0	0	0	0	0	0	0	0	0	0	0	0	0	0	0	0	0	0	0	0	0	0	0	0	0	0	0	0	0	0	0	15367	0.00246553	1	0	0	0	0	0	0	0	0	0	101	6.50076e-06	0.0793307	2303	0.000273305	0.959883	101	7.73702e-06	0.247412	0	0	0	0	0	0	0	0	0	0	0	0
MAR_Lucky_356-308_scaffold_20696_c1	0	0	0	6	2.36052e-06	0.156448	0	0	0	0	0	0	0	0	0	0	0	0	0	0	0	0	0	0	0	0	0	0	0	0	0	0	0	5	4.4852e-06	0.133352	4	4.02397e-06	0.0415177	10	1.49174e-05	0.118229	23	1.968e-05	0.249381	0	0	0	0	0	0	0	0	0	0	0	0	5	4.81354e-06	0.0954083	17	2.41052e-05	0.282101	1	9.76883e-07	0.0412428	0	0	0	0	0	0	9	1.20315e-05	0.142975	0	0	0	3	3.23787e-06	0.0802859	22	1.26862e-05	0.238108	0	0	0	5	2.63811e-06	0.0811108	0	0	0	24	1.12522e-05	0.0951334	0	0	0	0	0	0	0	0	0	0	0	0	1	6.17244e-07	0.0186967	0	0	0	0	0	0	0	0	0	0	0	0	0	0	0	0	0	0	1	1.19853e-06	0.0247457	0	0	0	0	0	0	142	0.000400933	0.521584	0	0	0	45	8.61442e-05	0.333517	208	0.000484552	1	0	0	0	2	6.13828e-06	0.0448172	0	0	0	1	1.96081e-06	0.0376684	13	2.70827e-05	0.243882	15	2.86372e-05	0.269453	1	4.24947e-07	0.0219961	0	0	0	3	1.48923e-06	0.0728623	0	0	0	0	0	0	0	0	0	1	1.65984e-06	0.022821
ELSC_Mariner_M17_NODE_92249_length_1996_cov_1.326913	35	1.37234e-05	0.110721	174	6.85858e-05	0.298096	0	0	0	0	0	0	0	0	0	2	7.09751e-07	0.0315631	1	9.94294e-07	0.0345691	0	0	0	0	0	0	0	0	0	0	0	0	1	6.79877e-07	0.0345691	0	0	0	62	6.7392e-05	0.204409	0	0	0	0	0	0	0	0	0	0	0	0	0	0	0	8	6.57824e-06	0.0656313	51	5.99151e-05	0.0656313	465	0.000284789	0.15982	4	1.90474e-06	0.0636273	186	0.000136803	0.329158	116	0.000111981	0.163828	4	2.27073e-06	0.0415832	111	8.3222e-05	0.156313	0	0	0	58	6.33821e-05	0.799098	649	0.000474573	1	12	6.34272e-06	0.0390782	17	6.1576e-06	0.0646293	0	0	0	0	0	0	0	0	0	0	0	0	0	0	0	0	0	0	0	0	0	0	0	0	0	0	0	0	0	0	1	1.13485e-06	0.0390782	55	7.52644e-05	0.176353	0	0	0	0	0	0	300	0.000609082	0.0405812	0	0	0	4	5.76833e-06	0.0380762	117	0.000192757	0.111723	0	0	0	14	2.40266e-05	0.0380762	1	1.3806e-06	0.0430862	221	0.000458983	0.922846	22	4.28723e-05	0.0420842	65	0.000110373	0.11022	29	1.70675e-05	0.114228	23	2.36843e-05	0.18487	64	3.98078e-05	0.328156	0	0	0	2	1.98556e-05	0.0350701	0	0	0	122	0.000317993	0.485471
MAR_Rainbow_354-166_scaffold_12927_c1	2	2.3718e-07	0.0153244	91	1.06215e-05	0.0166865	2	3.50335e-07	0.0122595	1	7.03464e-07	0.00902435	1	4.66266e-07	0.0103865	8	1.08745e-06	0.0160054	2	4.37903e-07	0.0124298	1	2.75926e-07	0.0105568	3	9.4335e-07	0.0122595	0	0	0	1	1.84634e-07	0.0146433	34	7.41402e-06	0.0154946	23	4.92411e-06	0.0158352	65	1.88179e-05	0.0166865	29	1.23781e-05	0.163971	0	0	0	0	0	0	0	0	0	0	0	0	66	1.28638e-05	0.0166865	48	1.67236e-05	0.0154946	7	6.50764e-07	0.0153244	4	9.08606e-07	0.0149838	1	1.62277e-07	0.0124298	29	8.84127e-06	0.0165163	5	8.28815e-07	0.0154946	21	4.14972e-06	0.0154946	8	1.32163e-06	0.0153244	8	1.54457e-06	0.0160054	96	1.5045e-05	0.0154946	7	1.22497e-06	0.0160054	146	1.617e-05	0.0177082	2	5.40979e-07	0.0137919	0	0	0	3	3.013e-06	0.0156649	14	1.38463e-05	0.0160054	0	0	0	0	0	0	0	0	0	0	0	0	0	0	0	14	1.53065e-06	0.0153244	0	0	0	6	2.42609e-06	0.0158352	0	0	0	0	0	0	3082	0.005321	1	0	0	0	136	6.30751e-05	0.0652137	40	2.09168e-05	0.0480163	0	0	0	11	7.13305e-06	0.0156649	18	6.2554e-06	0.0175379	13	5.8166e-06	0.0154946	221	0.00014226	0.0180487	17	8.66065e-06	0.0165163	15	2.52446e-06	0.0153244	0	0	0	47	8.33081e-06	0.0156649	0	0	0	4	8.86788e-06	0.0124298	1	1.8558e-07	0.0122595	40	2.19447e-05	0.0158352
Brothers_NWCA_S144_NODE_72380_length_2115_cov_1.140845	0	0	0	0	0	0	0	0	0	0	0	0	0	0	0	0	0	0	0	0	0	0	0	0	0	0	0	0	0	0	0	0	0	0	0	0	0	0	0	0	0	0	0	0	0	0	0	0	0	0	0	0	0	0	0	0	0	0	0	0	0	0	0	0	0	0	0	0	0	0	0	0	110	0.000268148	1	0	0	0	0	0	0	0	0	0	0	0	0	0	0	0	0	0	0	3	2.41245e-06	0.0586288	0	0	0	0	0	0	0	0	0	0	0	0	0	0	0	0	0	0	0	0	0	0	0	0	0	0	0	0	0	0	0	0	0	6	1.86219e-05	0.281797	0	0	0	0	0	0	0	0	0	0	0	0	0	0	0	0	0	0	0	0	0	0	0	0	0	0	0	0	0	0	0	0	0	0	0	0	0	0	0	0	0	0	0	0	0	0	0	0	0	0	0	0	0	0	0	0	0
ELSC_Bowl_M2_NODE_180470_length_1689_cov_1.017926	0	0	0	0	0	0	0	0	0	0	0	0	0	0	0	0	0	0	0	0	0	0	0	0	0	0	0	0	0	0	0	0	0	0	0	0	0	0	0	0	0	0	0	0	0	0	0	0	0	0	0	0	0	0	0	0	0	0	0	0	0	0	0	0	0	0	0	0	0	0	0	0	0	0	0	0	0	0	0	0	0	0	0	0	0	0	0	0	0	0	0	0	0	77	8.66438e-05	0.994079	0	0	0	0	0	0	0	0	0	0	0	0	0	0	0	0	0	0	0	0	0	0	0	0	0	0	0	0	0	0	0	0	0	0	0	0	0	0	0	0	0	0	0	0	0	0	0	0	0	0	0	0	0	0	0	0	0	0	0	0	0	0	0	2	7.16673e-06	0.130847	0	0	0	0	0	0	0	0	0	0	0	0	4	5.92084e-06	0.31794	0	0	0	0	0	0	0	0	0	0	0	0
MAR_Rainbow_354-166_scaffold_49156_c1	0	0	0	0	0	0	0	0	0	0	0	0	0	0	0	0	0	0	0	0	0	0	0	0	0	0	0	0	0	0	0	0	0	0	0	0	0	0	0	0	0	0	0	0	0	0	0	0	0	0	0	0	0	0	0	0	0	0	0	0	0	0	0	0	0	0	0	0	0	0	0	0	0	0	0	0	0	0	0	0	0	0	0	0	0	0	0	0	0	0	0	0	0	0	0	0	0	0	0	0	0	0	0	0	0	0	0	0	0	0	0	0	0	0	0	0	0	0	0	0	0	0	0	0	0	0	0	0	0	0	0	0	0	0	0	0	0	0	96	0.00059544	1	0	0	0	0	0	0	0	0	0	0	0	0	0	0	0	0	0	0	0	0	0	0	0	0	0	0	0	0	0	0	0	0	0	0	0	0	0	0	0	0	0	0	0	0	0	0	0	0
Guaymas_4559-240_scaffold_27396_c1	0	0	0	0	0	0	0	0	0	0	0	0	0	0	0	0	0	0	0	0	0	0	0	0	0	0	0	0	0	0	0	0	0	0	0	0	0	0	0	0	0	0	0	0	0	0	0	0	0	0	0	0	0	0	0	0	0	0	0	0	0	0	0	0	0	0	0	0	0	0	0	0	0	0	0	0	0	0	0	0	0	0	0	0	0	0	0	0	0	0	0	0	0	0	0	0	0	0	0	0	0	0	0	0	0	0	0	0	0	0	0	0	0	0	0	0	0	0	0	0	0	0	0	0	0	0	0	0	0	0	0	0	0	0	0	0	0	0	0	0	0	0	0	0	0	0	0	0	0	0	108	0.00049927	1	0	0	0	0	0	0	0	0	0	0	0	0	0	0	0	0	0	0	0	0	0	0	0	0	0	0	0	0	0	0	0	0	0	0	0	0
Guaymas_4571-419_scaffold_34590_c1	0	0	0	0	0	0	0	0	0	0	0	0	0	0	0	0	0	0	0	0	0	0	0	0	0	0	0	0	0	0	0	0	0	0	0	0	0	0	0	0	0	0	0	0	0	0	0	0	0	0	0	0	0	0	0	0	0	0	0	0	0	0	0	0	0	0	0	0	0	0	0	0	0	0	0	0	0	0	0	0	0	0	0	0	0	0	0	0	0	0	0	0	0	0	0	0	0	0	0	0	0	0	0	0	0	0	0	0	0	0	0	0	0	0	0	0	0	0	0	0	0	0	0	0	0	0	0	0	0	0	0	0	3	1.25097e-05	0.195695	15	7.44142e-05	0.47619	0	0	0	66	0.000511746	1	0	0	0	0	0	0	0	0	0	0	0	0	0	0	0	0	0	0	0	0	0	0	0	0	0	0	0	0	0	0	0	0	0	0	0	0	0	0	0	0	0	0	0	0	0
Brothers_UC_S147_NODE_43063_length_1293_cov_98.065180	0	0	0	0	0	0	0	0	0	0	0	0	0	0	0	0	0	0	0	0	0	0	0	0	0	0	0	0	0	0	1274	0.00311905	1	493	0.00139605	0.996906	27707	0.0775565	1	0	0	0	0	0	0	0	0	0	0	0	0	0	0	0	0	0	0	0	0	0	0	0	0	0	0	0	0	0	0	0	0	0	0	0	0	0	0	0	0	0	0	2737	0.00553268	0.99768	0	0	0	0	0	0	0	0	0	0	0	0	0	0	0	0	0	0	0	0	0	0	0	0	0	0	0	0	0	0	0	0	0	0	0	0	0	0	0	0	0	0	0	0	0	1	3.3314e-06	0.0634184	0	0	0	0	0	0	0	0	0	0	0	0	0	0	0	0	0	0	0	0	0	0	0	0	0	0	0	0	0	0	0	0	0	0	0	0	0	0	0	0	0	0	0	0	0	0	0	0	0	0	0	0	0	0	0	0	0
Axial_Seawater_NODE_4707_length_2603_cov_0.410339	0	0	0	0	0	0	0	0	0	0	0	0	0	0	0	0	0	0	0	0	0	0	0	0	0	0	0	0	0	0	0	0	0	0	0	0	0	0	0	0	0	0	0	0	0	0	0	0	0	0	0	0	0	0	0	0	0	0	0	0	0	0	0	0	0	0	0	0	0	0	0	0	0	0	0	0	0	0	0	0	0	0	0	0	0	0	0	0	0	0	0	0	0	0	0	0	0	0	0	0	0	0	0	0	0	135	0.000855722	1	0	0	0	0	0	0	0	0	0	0	0	0	0	0	0	0	0	0	0	0	0	0	0	0	0	0	0	0	0	0	0	0	0	0	0	0	0	0	0	0	0	0	0	0	0	0	0	0	0	0	0	0	0	0	0	0	0	0	0	0	0	0	0	0	0	0	0	0	0	0	0	0	0	0	0	0	0	0	0	0	0
Brothers_UC_S010_NODE_10038_length_4593_cov_1.397895	0	0	0	0	0	0	0	0	0	0	0	0	0	0	0	0	0	0	0	0	0	0	0	0	0	0	0	0	0	0	21	1.42925e-05	0.29545	349	0.000268322	1	0	0	0	0	0	0	0	0	0	0	0	0	0	0	0	0	0	0	0	0	0	0	0	0	0	0	0	0	0	0	0	0	0	0	0	0	6	3.01888e-06	0.0232963	0	0	0	0	0	0	48	2.79993e-05	0.622904	0	0	0	0	0	0	0	0	0	0	0	0	0	0	0	0	0	0	0	0	0	0	0	0	0	0	0	0	0	0	0	0	0	0	0	0	0	0	0	0	0	0	0	0	0	1	9.72e-07	0.0202482	0	0	0	0	0	0	0	0	0	0	0	0	2	9.13012e-08	0.0169824	0	0	0	0	0	0	0	0	0	0	0	0	0	0	0	0	0	0	0	0	0	0	0	0	0	0	0	0	0	0	0	0	0	0	0	0	0	0	0	0	0	0
Brothers_Diffuse_S015_NODE_137562_length_1386_cov_1.356632	0	0	0	0	0	0	0	0	0	0	0	0	0	0	0	0	0	0	0	0	0	0	0	0	0	0	0	0	0	0	0	0	0	0	0	0	0	0	0	0	0	0	0	0	0	0	0	0	207	0.000280555	1	0	0	0	0	0	0	0	0	0	0	0	0	0	0	0	0	0	0	0	0	0	0	0	0	0	0	0	0	0	0	0	0	0	0	0	0	0	0	0	0	0	0	0	0	0	0	0	0	0	0	0	0	0	0	0	0	0	0	0	0	0	0	0	0	0	0	0	0	0	0	0	0	0	0	0	0	0	0	0	0	0	0	0	0	0	0	0	0	0	0	0	0	0	0	0	0	0	0	0	0	0	0	0	0	0	0	0	0	0	0	0	0	0	0	0	0	0	0	0	0	0	0	0	0	0	0	0	0	0	0	0	0	0	0	0	0	0	0
ELSC_Bowl_M2_NODE_117371_length_2228_cov_2.998572	11	1.02065e-05	0.312837	42	3.42007e-05	0.600539	0	0	0	0	0	0	2	6.51948e-06	0.0888689	0	0	0	0	0	0	0	0	0	1	2.24278e-06	0.0453321	0	0	0	0	0	0	0	0	0	0	0	0	0	0	0	6	1.29676e-05	0.067325	0	0	0	0	0	0	0	0	0	0	0	0	0	0	0	0	0	0	0	0	0	0	0	0	1	1.20326e-06	0.0471275	1	1.91496e-06	0.0520646	0	0	0	1	9.11798e-07	0.0327648	0	0	0	48	5.90875e-05	0.605476	358	0.000390531	0.800718	17	2.02333e-05	0.504937	225	0.000195999	0.975763	0	0	0	0	0	0	0	0	0	0	0	0	0	0	0	0	0	0	0	0	0	0	0	0	0	0	0	0	0	0	0	0	0	58	0.00017607	0.598743	0	0	0	0	0	0	0	0	0	0	0	0	0	0	0	0	0	0	0	0	0	0	0	0	14	3.40343e-05	0.320018	75	0.000241613	0.663824	0	0	0	0	0	0	22	2.87462e-05	0.167864	2	3.43571e-06	0.0960503	42	5.14797e-05	0.611759	0	0	0	0	0	0	0	0	0	10	5.04375e-05	0.276481
ELSC_Mariner_131-447_vRhyme_bin_81	73	1.61666e-06	0.00203749	94	2.1164e-06	0.00380331	4	2.10039e-07	0.00192882	18	2.40824e-06	0.00214616	11	1.2804e-06	0.00431948	21	6.23804e-07	0.00421081	11	6.24168e-07	0.00201032	4	2.40168e-07	0.00162999	3	2.45431e-07	0.00347732	14	5.21268e-06	0.00211899	2784	0.000135821	0.0853029	8	2.58764e-07	0.00325998	13	6.99672e-07	0.0170606	270	1.8617e-05	0.00728063	11	6.04486e-07	0.00393915	3	1.4935e-07	0.00195599	44	1.1771e-06	0.00211899	11	3.44944e-07	0.00358598	16	8.45722e-07	0.00393915	218	1.24901e-05	0.0259984	97	7.57974e-06	0.00448248	19	6.93736e-07	0.00211899	20	1.37703e-06	0.0155936	32	1.31897e-06	0.00421081	87	6.11379e-06	0.0106493	8	3.07695e-07	0.00785113	128	5.89716e-06	0.00850312	8	2.22781e-07	0.00162999	8	2.91397e-07	0.00399348	32	1.05708e-06	0.00426515	60	2.00029e-06	0.00480848	321	8.76587e-06	0.0185547	16	8.61334e-07	0.00214616	37	2.36479e-06	0.00209182	8	1.85781e-06	0.00434664	14	2.54906e-06	0.00209182	141	6.98087e-06	0.00209182	24	1.03494e-06	0.00165716	24	1.16749e-06	0.00190166	29	1.41188e-06	0.00209182	6	1.80861e-07	0.00190166	1	2.14453e-08	0.00173866	30	1.93038e-06	0.00211899	3303	0.00057463	1	9	1.16271e-06	0.00173866	5	5.22524e-07	0.00165716	31	3.7281e-06	0.00209182	9	1.15598e-06	0.00165716	10	8.091e-07	0.00195599	33	3.11493e-06	0.00211899	9	1.14851e-06	0.00176582	1086	0.00014306	0.00377615	31	2.1114e-06	0.00214616	35	2.81851e-06	0.00214616	50	5.8634e-06	0.00211899	4	3.60269e-07	0.00336865	62	1.99202e-06	0.00418365	27	1.42143e-06	0.00399348	86	2.88402e-06	0.00217332	2	1.10474e-07	0.00173866	26	1.52811e-05	0.00176582	48	2.18028e-06	0.00201032	73	8.10545e-06	0.00209182
ELSC_Tui_Malila_T2_NODE_3119_length_17406_cov_1.445396	0	0	0	10	1.03706e-06	0.0304493	0	0	0	0	0	0	0	0	0	0	0	0	0	0	0	0	0	0	0	0	0	0	0	0	22	2.5954e-06	0.0117775	0	0	0	0	0	0	54	1.219e-05	0.0234976	0	0	0	1	1.71932e-07	0.00597495	0	0	0	0	0	0	0	0	0	3	5.54858e-07	0.0113754	82	2.36512e-05	0.0250488	178	2.46636e-05	0.0268298	0	0	0	0	0	0	0	0	0	0	0	0	78	1.34303e-05	0.0190164	0	0	0	1	1.19813e-07	0.00563024	1	1.4209e-07	0.00787085	0	0	0	104	8.81375e-06	0.0504998	0	0	0	0	0	0	0	0	0	0	0	0	0	0	0	0	0	0	0	0	0	0	0	0	0	0	0	0	0	0	0	0	0	2	5.03224e-07	0.00965184	0	0	0	0	0	0	0	0	0	0	0	0	0	0	0	9	2.32463e-06	0.0112605	0	0	0	6	3.14147e-06	0.037918	0	0	0	5	1.68326e-06	0.0288406	0	0	0	0	0	0	130	1.74061e-05	0.0569344	0	0	0	1823	0.000274413	1	0	0	0	0	0	0	1	9.94239e-08	0.00361944	0	0	0
ELSC_Tui_Malila_T2_NODE_119446_length_2587_cov_0.778049	0	0	0	5	2.42257e-06	0.111712	0	0	0	0	0	0	0	0	0	0	0	0	0	0	0	0	0	0	0	0	0	0	0	0	0	0	0	0	0	0	0	0	0	0	0	0	0	0	0	0	0	0	0	0	0	0	0	0	0	0	0	0	0	0	0	0	0	0	0	0	0	0	0	0	0	0	0	0	0	0	0	0	0	0	0	0	0	0	0	0	0	0	0	0	0	0	0	0	0	0	0	0	0	0	0	0	0	0	0	0	0	0	0	0	0	0	0	0	0	0	0	0	0	0	0	0	0	0	0	0	0	0	0	0	0	0	0	0	0	0	0	0	0	0	0	0	0	0	0	0	0	0	0	0	0	0	0	0	0	0	0	0	0	0	0	0	0	0	0	0	0	0	0	0	0	6	8.85136e-06	0.263239	112	0.000120503	1	0	0	0	0	0	0	0	0	0	0	0	0
Lau_Basin_Abe_k95_1630581_flag_0_multi_9.0000_len_2731	0	0	0	0	0	0	6	7.28729e-06	0.188209	686	0.00190599	1	47	0.000122608	0.593555	0	0	0	0	0	0	1	1.5531e-06	0.0362505	15	2.65133e-05	0.357744	0	0	0	0	0	0	0	0	0	0	0	0	0	0	0	0	0	0	0	0	0	0	0	0	0	0	0	0	0	0	0	0	0	0	0	0	0	0	0	0	0	0	0	0	0	0	0	0	0	0	0	0	0	0	0	0	0	0	0	0	0	0	0	0	0	0	0	0	0	0	0	0	0	0	0	0	0	0	0	0	0	0	0	0	0	0	0	0	0	0	0	0	0	0	0	0	0	0	0	0	0	0	0	0	0	0	0	0	0	0	0	0	0	0	0	0	0	0	0	0	0	0	0	0	0	0	0	0	0	0	0	0	0	0	0	0	0	0	0	0	0	0	0	0	0	0	0	0	0	0	3	3.60246e-06	0.10985	0	0	0	5	5.07514e-06	0.176126	0	0	0
Brothers_NWCA_S143_NODE_13469_length_5795_cov_1.649259	28	7.14436e-06	0.223469	98	2.92347e-05	0.634685	0	0	0	0	0	0	0	0	0	0	0	0	0	0	0	0	0	0	0	0	0	0	0	0	0	0	0	0	0	0	0	0	0	4	3.87852e-06	0.0783434	0	0	0	0	0	0	0	0	0	0	0	0	26	1.58671e-05	0.0308887	0	0	0	5	5.10952e-06	0.0626402	8	2.75569e-06	0.104918	0	0	0	563	0.000326989	0.998274	40	3.03906e-05	0.415358	0	0	0	2	1.38856e-06	0.0350302	0	0	0	15	6.92889e-06	0.17101	87	3.80673e-05	0.597412	0	0	0	1	3.11525e-07	0.0238136	0	0	0	0	0	0	0	0	0	0	0	0	0	0	0	0	0	0	0	0	0	0	0	0	0	0	0	0	0	0	0	0	0	0	0	0	0	0	0	0	0	0	0	0	0	0	0	0	4	3.22473e-06	0.022088	0	0	0	0	0	0	0	0	0	25	2.38577e-05	0.24849	272	0.000331512	0.942192	0	0	0	0	0	0	136	5.72241e-05	0.264193	19	1.48255e-05	0.255565	85	3.81819e-05	0.531493	0	0	0	0	0	0	0	0	0	70	0.000120146	0.383089
ELSC_Bowl_M2_NODE_165350_length_1786_cov_1.566606	10	1.07382e-05	0.461926	36	4.07081e-05	0.830907	0	0	0	0	0	0	0	0	0	1	1.1123e-06	0.055991	0	0	0	0	0	0	0	0	0	0	0	0	0	0	0	0	0	0	0	0	0	0	0	0	0	0	0	0	0	0	9	1.16302e-05	0.396976	0	0	0	0	0	0	3	8.06498e-06	0.180851	34	0.000128171	0.81075	166	0.000326633	0.899776	0	0	0	37	7.13084e-05	0.739082	6	1.73408e-05	0.265398	1	1.68566e-06	0.0839866	17	3.60927e-05	0.596865	0	0	0	33	6.29038e-05	0.787234	0	0	0	1	1.69387e-06	0.0845465	56	5.87932e-05	0.844905	0	0	0	0	0	0	0	0	0	0	0	0	0	0	0	0	0	0	0	0	0	0	0	0	0	0	0	1	5.36918e-07	0.056551	19	6.53067e-05	0.633259	0	0	0	0	0	0	0	0	0	4	2.70805e-05	0.334267	0	0	0	7	3.26058e-05	0.279955	2	1.0584e-05	0.140538	8	4.90831e-05	0.360582	4	2.70207e-05	0.176932	0	0	0	0	0	0	0	0	0	12	6.14486e-05	0.406495	5	8.42338e-06	0.167973	0	0	0	1	1.80868e-06	0.0845465	0	0	0	0	0	0	0	0	0	10	5.46869e-05	0.459686
ELSC_Abe_A3_NODE_227613_length_1693_cov_1.904853	0	0	0	200	0.000229238	0.992912	0	0	0	0	0	0	0	0	0	0	0	0	0	0	0	0	0	0	0	0	0	0	0	0	0	0	0	0	0	0	0	0	0	0	0	0	0	0	0	0	0	0	0	0	0	0	0	0	0	0	0	0	0	0	0	0	0	0	0	0	0	0	0	0	0	0	0	0	0	0	0	0	0	0	0	0	0	0	0	0	0	0	0	0	0	0	0	0	0	0	0	0	0	0	0	0	0	0	0	0	0	0	0	0	0	0	0	0	0	0	0	0	0	0	0	0	0	0	0	0	0	0	0	0	0	0	0	0	0	0	0	0	0	0	0	0	0	0	0	0	0	0	0	0	0	0	0	0	0	0	0	0	0	0	0	0	0	0	0	0	0	0	0	0	0	0	0	0	0	0	0	0	0	0	0	0	0	0	0	0	0	0	0
Lau_Basin_Tui_Malila_k95_320938_flag_0_multi_8.1067_len_3656	1	5.58404e-07	0.0410284	0	0	0	7396	0.00640018	0.998906	364	0.000780621	0.885941	740	0.00135487	0.992341	16	5.88062e-06	0.0743982	220	0.000209207	0.975656	7071	0.00776659	1	4043	0.00500222	0.998906	489	0.00257318	0.967998	0	0	0	0	0	0	0	0	0	0	0	0	0	0	0	0	0	0	0	0	0	0	0	0	0	0	0	0	0	0	0	0	0	0	0	0	0	0	0	0	0	0	0	0	0	0	0	0	0	0	0	0	0	0	0	0	0	0	0	0	3	2.37122e-06	0.123906	10	5.4702e-06	0.223742	1183	0.000954041	0.999179	583	0.000542257	0.983042	1	5.12177e-06	0.041302	0	0	0	0	0	0	0	0	0	0	0	0	0	0	0	0	0	0	0	0	0	0	0	0	6	1.13244e-05	0.224562	0	0	0	0	0	0	0	0	0	1	1.79987e-06	0.0227024	0	0	0	0	0	0	0	0	0	0	0	0	0	0	0	0	0	0	0	0	0	0	0	0	0	0	0	0	0	0	0	0	0	7390	0.00622509	0.998359	311	0.00300506	0.860503	354	0.000264528	0.982495	1	2.08842e-06	0.0287199
Axial_Plume_NODE_68459_length_1057_cov_0.377419	0	0	0	0	0	0	24	7.00708e-05	0.618732	1	6.57273e-06	0.0728477	30	0.000199004	0.622517	441	0.000558095	0.667928	15	5.19538e-05	0.43614	59	0.000222942	0.84106	18	7.77368e-05	0.477767	7	0.000136054	0.368023	0	0	0	0	0	0	0	0	0	0	0	0	0	0	0	0	0	0	0	0	0	0	0	0	0	0	0	6	1.58346e-05	0.077578	0	0	0	8	2.06311e-05	0.190161	0	0	0	0	0	0	0	0	0	0	0	0	0	0	0	0	0	0	0	0	0	0	0	0	0	0	0	0	0	0	8	2.10717e-05	0.293283	6	1.26645e-05	0.329234	168	0.00281724	1	86	0.00122389	1	9	3.15123e-05	0.104068	0	0	0	9	2.24385e-05	0.329234	11	3.46685e-05	0.186377	19	4.13464e-05	0.0964995	28	3.57934e-05	0.159886	0	0	0	0	0	0	5	2.94176e-05	0.306528	4	2.5176e-05	0.369915	0	0	0	1	1.26574e-05	0.142857	0	0	0	0	0	0	4	3.10912e-05	0.345317	0	0	0	0	0	0	0	0	0	0	0	0	0	0	0	0	0	0	0	0	0	0	0	0	20	6.07903e-05	0.690634	1	3.88574e-05	0.0946074	8	2.21585e-05	0.447493	0	0	0
Brothers_Diffuse_S015_NODE_50745_length_2018_cov_2.861449	0	0	0	0	0	0	0	0	0	0	0	0	0	0	0	0	0	0	0	0	0	0	0	0	0	0	0	0	0	0	0	0	0	0	0	0	0	0	0	0	0	0	2	1.60283e-06	0.024777	0	0	0	397	0.000455791	0.995045	0	0	0	0	0	0	0	0	0	0	0	0	0	0	0	0	0	0	0	0	0	0	0	0	0	0	0	0	0	0	0	0	0	0	0	0	0	0	0	0	0	0	0	0	0	0	0	0	0	0	0	0	0	0	0	0	0	0	0	0	0	0	0	0	0	0	0	0	0	0	0	0	0	0	0	0	0	0	0	0	0	0	0	0	0	0	0	0	0	0	0	0	0	0	0	0	0	0	0	0	0	0	0	0	0	0	0	0	0	0	0	0	0	0	0	0	0	0	0	0	0	0	0	0	0	0	0	0	0	0	0	0	0	0	0	0	0	0
ELSC_Abe_A1_vRhyme_bin_137	4431	0.000421142	1	74	7.10194e-06	0.240961	0	0	0	0	0	0	0	0	0	0	0	0	0	0	0	0	0	0	0	0	0	0	0	0	0	0	0	0	0	0	0	0	0	1	2.7951e-07	0.00748018	75	1.26932e-05	0.099636	14	1.78178e-06	0.0263302	0	0	0	18	1.90191e-06	0.0268289	381	7.55537e-05	0.134843	0	0	0	0	0	0	0	0	0	198	2.57698e-05	0.0581958	157	2.23686e-05	0.123024	13	2.2713e-06	0.0174039	205	2.11843e-05	0.151698	0	0	0	0	0	0	907	0.000136552	0.505261	588	7.52876e-05	0.374956	114	1.45398e-05	0.206702	54	4.47876e-06	0.134543	0	0	0	0	0	0	0	0	0	0	0	0	0	0	0	0	0	0	0	0	0	0	0	0	0	0	0	0	0	0	0	0	0	32	1.13483e-05	0.184062	0	0	0	0	0	0	0	0	0	0	0	0	0	0	0	0	0	0	2	5.50636e-07	0.00733057	0	0	0	80	2.23172e-05	0.302149	2	7.671e-07	0.0149105	0	0	0	0	0	0	1635	0.000212706	0.367277	757	0.000157592	0.644692	61	8.56654e-06	0.187104	0	0	0	0	0	0	0	0	0	10	4.85369e-06	0.0634818
Brothers_NWCB_S139_NODE_97103_length_2185_cov_1.969874	11	9.55632e-07	0.0338673	106	2.69695e-05	0.24897	0	0	0	3	3.65232e-06	0.0425629	2	1.74837e-06	0.0471396	0	0	0	0	0	0	0	0	0	0	0	0	0	0	0	4	1.13834e-06	0.0411899	48	1.27498e-05	0.0411899	0	0	0	84	8.6997e-05	0.196339	32	1.52426e-05	0.0929062	0	0	0	17	3.35738e-06	0.0489703	0	0	0	25	2.0977e-05	0.100686	1047	0.00104471	1	139	0.000202653	0.730892	25	2.09349e-05	0.148284	4	3.2975e-06	0.123112	4	9.8295e-07	0.0498856	170	0.000175566	0.356064	3	1.34612e-06	0.0919908	2	3.46917e-06	0.0686499	14	2.63571e-06	0.0462243	2	2.0734e-07	0.0347826	65	2.67708e-05	0.151487	0	0	0	78	1.18102e-05	0.0530892	0	0	0	0	0	0	0	0	0	0	0	0	0	0	0	0	0	0	0	0	0	0	0	0	0	0	0	0	0	0	1	5.14727e-07	0.0398169	9	5.20272e-06	0.0485126	0	0	0	0	0	0	14	1.17789e-05	0.0530892	0	0	0	3	1.84387e-06	0.0503432	0	0	0	0	0	0	8	1.66987e-05	0.13913	46	2.11143e-05	0.19405	23	1.67749e-05	0.155149	16	1.67215e-05	0.0897025	0	0	0	100	3.14926e-05	0.201373	4	2.24892e-07	0.0411899	202	5.46571e-05	0.252632	0	0	0	0	0	0	0	0	0	13	2.53918e-05	0.1373
ELSC_Mariner_M10_NODE_10926_length_5143_cov_6.807616	0	0	0	7	2.70191e-06	0.154385	0	0	0	0	0	0	0	0	0	0	0	0	0	0	0	0	0	0	0	0	0	0	0	0	0	0	0	0	0	0	0	0	0	0	0	0	1	5.93659e-07	0.0192495	0	0	0	0	0	0	0	0	0	0	0	0	0	0	0	0	0	0	0	0	0	4	1.70103e-06	0.0200272	8	2.02218e-06	0.0103053	0	0	0	0	0	0	0	0	0	0	0	0	1071	0.000627494	0.995917	662	0.000337807	0.876337	12	5.8074e-06	0.112775	0	0	0	0	0	0	0	0	0	0	0	0	0	0	0	0	0	0	0	0	0	0	0	0	0	0	0	0	0	0	0	0	0	0	0	0	0	0	0	0	0	0	0	0	0	0	0	0	0	0	0	0	0	0	0	0	0	0	0	0	0	0	0	18	1.97792e-05	0.347463	13	1.83218e-05	0.303908	0	0	0	0	0	0	0	0	0	30	2.49618e-05	0.293603	2	1.03612e-06	0.0309158	0	0	0	0	0	0	0	0	0	0	0	0
Axial_Plume_NODE_76016_length_1009_cov_0.742630	0	0	0	0	0	0	0	0	0	0	0	0	2	1.58509e-05	0.105055	1	2.11842e-06	0.099108	0	0	0	2	7.82468e-06	0.166501	4	1.84789e-05	0.170466	4	9.29948e-05	0.199207	0	0	0	0	0	0	0	0	0	2	8.60855e-06	0.10109	0	0	0	0	0	0	0	0	0	0	0	0	0	0	0	2	8.97137e-06	0.130823	0	0	0	0	0	0	0	0	0	0	0	0	0	0	0	0	0	0	0	0	0	0	0	0	0	0	0	0	0	0	0	0	0	0	0	0	5	1.68775e-05	0.427156	4	1.28946e-05	0.160555	39	0.000732347	1	14	0.000262827	0.650149	6	2.22558e-05	0.200198	2	6.47371e-06	0.200198	0	0	0	2	5.82441e-06	0.0852329	11	2.29101e-05	0.251734	45	6.19292e-05	0.198216	0	0	0	0	0	0	0	0	0	0	0	0	0	0	0	0	0	0	0	0	0	0	0	0	0	0	0	0	0	0	0	0	0	0	0	0	0	0	0	0	0	0	0	0	0	0	0	0	0	0	0	6	1.81846e-05	0.535183	0	0	0	0	0	0	0	0	0
Guaymas_Basin_k95_1192996_flag_0_multi_5.2101_len_4398	0	0	0	0	0	0	85	4.73777e-05	0.69236	6	5.3036e-06	0.0754889	12	1.06466e-05	0.134607	528	0.000204021	1	7	5.06861e-06	0.103683	52	3.69255e-05	0.44543	28	2.51465e-05	0.301046	17	6.42729e-05	0.22442	0	0	0	0	0	0	0	0	0	0	0	0	0	0	0	0	0	0	0	0	0	0	0	0	0	0	0	0	0	0	0	0	0	0	0	0	1	0	0.0125057	0	0	0	0	0	0	0	0	0	0	0	0	0	0	0	0	0	0	0	0	0	0	0	0	0	0	0	30	1.31398e-05	0.244657	21	1.39547e-05	0.189632	215	0.000803185	0.899727	3	8.89291e-06	0.058663	0	0	0	0	0	0	0	0	0	0	0	0	0	0	0	0	0	0	0	0	0	0	0	0	0	0	0	0	0	0	0	0	0	1	1.80763e-06	0.0341064	0	0	0	0	0	0	0	0	0	0	0	0	0	0	0	0	0	0	0	0	0	0	0	0	0	0	0	0	0	0	0	0	0	86	4.79708e-05	0.68372	5	2.54703e-05	0.0845839	13	6.84664e-06	0.241246	0	0	0
ELSC_Tui_Malila_132-544_scaffold_797_c1	1	5.10046e-08	0.00387347	0	0	0	0	0	0	0	0	0	1	3.80818e-07	0.00551676	0	0	0	0	0	0	0	0	0	0	0	0	0	0	0	0	0	0	0	0	0	0	0	0	0	0	0	0	0	0	0	0	0	0	0	0	28	2.96804e-06	0.0600974	0	0	0	0	0	0	0	0	0	0	0	0	0	0	0	0	0	0	0	0	0	0	0	0	0	0	0	0	0	0	0	0	0	0	0	0	0	0	0	0	0	0	0	0	0	0	0	0	0	0	0	0	0	0	0	0	0	0	0	0	0	0	0	0	0	0	0	0	0	0	0	0	0	0	0	0	0	0	0	0	0	0	0	0	0	0	0	0	0	0	0	0	0	0	0	0	0	0	0	0	0	0	3278	0.00112016	1	0	0	0	0	0	0	0	0	0	0	0	0	0	0	0	10	1.71258e-06	0.0644991	0	0	0	0	0	0	0	0	0	0	0	0
ELSC_Bowl_M2_NODE_106783_length_2365_cov_7.390974	0	0	0	0	0	0	0	0	0	0	0	0	0	0	0	0	0	0	0	0	0	0	0	0	0	0	0	0	0	0	0	0	0	0	0	0	0	0	0	0	0	0	0	0	0	0	0	0	0	0	0	0	0	0	0	0	0	0	0	0	0	0	0	0	0	0	0	0	0	0	0	0	0	0	0	0	0	0	0	0	0	0	0	0	0	0	0	0	0	0	6	7.20829e-06	0.252854	637	0.000520624	0.998731	0	0	0	0	0	0	0	0	0	0	0	0	0	0	0	0	0	0	0	0	0	0	0	0	0	0	0	0	0	0	0	0	0	141	0.000440088	0.860042	0	0	0	0	0	0	0	0	0	0	0	0	0	0	0	0	0	0	0	0	0	0	0	0	0	0	0	0	0	0	0	0	0	0	0	0	0	0	0	0	0	0	1	1.33589e-06	0.0638478	0	0	0	0	0	0	0	0	0	0	0	0
EPR_4281-140_scaffold_6449_c1	9	9.37951e-07	0.0123747	354	3.53544e-05	0.115445	1	1.22521e-07	0.00783208	0	0	0	0	0	0	4	6.12996e-07	0.0131579	2	5.77533e-07	0.012218	2	6.88479e-07	0.0123747	0	0	0	0	0	0	5	5.63913e-07	0.012688	33	6.45398e-06	0.0161341	50	8.41511e-06	0.0294486	46	1.20597e-05	0.012688	248	0.000152264	0.647556	1	2.19654e-07	0.0151942	4	5.28553e-07	0.0123747	0	0	0	0	0	0	1204	0.000177459	0.0625	84	2.85546e-05	0.0408835	28	4.63001e-06	0.0159774	1	9.13568e-08	0.00798872	6	1.11922e-06	0.0123747	64	1.54462e-05	0.0203634	6	4.15828e-07	0.0198935	29	5.62484e-06	0.0159774	8	8.25391e-07	0.0125313	7	1.10324e-06	0.0158208	194	2.70236e-05	0.0435464	6	5.79944e-07	0.0123747	144	1.3197e-05	0.0283521	1	1.48036e-07	0.00783208	0	0	0	1	1.10641e-06	0.0133145	0	0	0	9	1.53334e-06	0.00986842	0	0	0	12	1.89348e-06	0.00986842	6	9.47209e-07	0.00986842	1	1.09831e-07	0.00955514	0	0	0	0	0	0	11	3.35201e-06	0.0155075	2	5.67383e-07	0.00783208	1	5.10156e-07	0.0119048	251	0.000137719	0.0200501	1	2.80501e-07	0.00783208	54	1.68696e-05	0.0623434	130	5.78011e-05	0.0291353	0	0	0	37	1.97159e-05	0.012218	40	1.90229e-05	0.132049	362	0.000143719	0.154292	1037	0.00144556	1	11	5.65086e-06	0.0429198	160	2.43548e-05	0.102444	2	5.18782e-07	0.012218	307	5.04361e-05	0.209586	1	1.14348e-07	0.00798872	5	1.12504e-05	0.0115915	3	2.00947e-07	0.0153509	56	2.6589e-05	0.0162907
EPR_4281-140_scaffold_5702_c1	0	0	0	0	0	0	0	0	0	0	0	0	0	0	0	0	0	0	0	0	0	0	0	0	0	0	0	0	0	0	0	0	0	0	0	0	0	0	0	0	0	0	0	0	0	0	0	0	0	0	0	0	0	0	0	0	0	0	0	0	0	0	0	0	0	0	0	0	0	0	0	0	0	0	0	0	0	0	0	0	0	0	0	0	0	0	0	0	0	0	0	0	0	0	0	0	0	0	0	0	0	0	0	0	0	0	0	0	0	0	0	0	0	0	0	0	0	0	0	0	0	0	0	0	0	0	3	9.05294e-07	0.0157355	0	0	0	0	0	0	0	0	0	0	0	0	0	0	0	0	0	0	0	0	0	0	0	0	0	0	0	0	0	0	0	0	0	966	0.00140329	1	0	0	0	0	0	0	0	0	0	0	0	0	0	0	0	0	0	0	0	0	0	0	0	0
Brothers_LC_S014_NODE_38252_length_2209_cov_1.060519	0	0	0	0	0	0	0	0	0	0	0	0	0	0	0	0	0	0	0	0	0	0	0	0	0	0	0	0	0	0	0	0	0	0	0	0	0	0	0	2	1.79571e-06	0.0230874	0	0	0	99	0.000199499	0.966501	1	1.18453e-06	0.0683567	248	0.000289806	0.98144	0	0	0	0	0	0	0	0	0	0	0	0	0	0	0	0	0	0	0	0	0	0	0	0	0	0	0	0	0	0	0	0	0	0	0	0	0	0	0	0	0	0	0	0	0	0	0	0	0	0	0	0	0	0	0	0	0	0	0	0	0	0	0	0	0	0	0	0	0	0	0	0	0	0	0	0	0	0	0	0	0	0	0	0	0	0	0	0	0	0	0	0	0	0	0	0	0	0	0	0	0	0	0	0	0	0	0	0	0	0	0	0	0	0	0	0	0	0	0	0	0	0	0	0	0	0	0	0	0	0	0	0	0	0	0
ELSC_Abe_A3_NODE_82878_length_2877_cov_3.126182	0	0	0	666	0.000442053	1	0	0	0	0	0	0	0	0	0	0	0	0	0	0	0	0	0	0	0	0	0	0	0	0	0	0	0	0	0	0	0	0	0	0	0	0	0	0	0	0	0	0	0	0	0	0	0	0	0	0	0	0	0	0	0	0	0	0	0	0	0	0	0	0	0	0	0	0	0	0	0	0	0	0	0	0	0	0	2	2.32862e-06	0.104623	0	0	0	0	0	0	0	0	0	0	0	0	0	0	0	0	0	0	0	0	0	0	0	0	0	0	0	0	0	0	0	0	0	0	0	0	0	0	0	0	0	0	0	0	0	0	0	0	0	0	0	0	0	0	0	0	0	0	0	0	0	0	0	0	0	0	0	0	0	0	0	0	0	0	0	0	0	0	0	0	0	0	0	0	0	0	0	0	0	0	0	0	0	0	0	0	0	0	0	0	0	0
Guaymas_4561-380_scaffold_13182_c1	0	0	0	0	0	0	0	0	0	0	0	0	0	0	0	0	0	0	0	0	0	0	0	0	0	0	0	0	0	0	0	0	0	0	0	0	0	0	0	0	0	0	0	0	0	0	0	0	0	0	0	0	0	0	0	0	0	0	0	0	0	0	0	0	0	0	0	0	0	0	0	0	0	0	0	0	0	0	0	0	0	0	0	0	0	0	0	0	0	0	0	0	0	0	0	0	0	0	0	0	0	0	0	0	0	0	0	0	0	0	0	0	0	0	0	0	0	0	0	0	0	0	0	0	0	0	0	0	0	0	0	0	134	0.000830882	1	43	0.000224328	0.940919	0	0	0	1400	0.00827455	1	0	0	0	0	0	0	1	3.47402e-07	0.0454048	0	0	0	0	0	0	0	0	0	0	0	0	0	0	0	0	0	0	0	0	0	0	0	0	0	0	0	0	0	0	0	0	0	0	0	0
ELSC_Tui_Malila_T11_NODE_3658_length_9991_cov_1.497972	8	9.41647e-07	0.037734	3	4.62298e-07	0.0346312	0	0	0	0	0	0	0	0	0	0	0	0	0	0	0	0	0	0	0	0	0	0	0	0	0	0	0	0	0	0	0	0	0	0	0	0	0	0	0	0	0	0	0	0	0	0	0	0	0	0	0	0	0	0	0	0	0	0	0	0	0	0	0	0	0	0	0	0	0	0	0	0	0	0	0	0	0	0	0	0	0	0	0	0	0	0	0	0	0	0	0	0	0	0	0	0	0	0	0	0	0	0	0	0	0	0	0	0	0	0	0	0	0	0	0	0	0	0	0	0	0	0	0	0	0	0	0	0	0	0	0	0	0	0	0	0	0	0	0	0	0	0	0	0	0	0	0	0	0	0	15	7.98376e-06	0.167551	0	0	0	0	0	0	0	0	0	558	0.000148938	0.856171	799	0.000349456	1	6	8.20402e-07	0.0403363	0	0	0	0	0	0	0	0	0	0	0	0
Brothers_NWCB_S141_NODE_54292_length_2470_cov_3.169868	0	0	0	7	3.07749e-06	0.0336032	0	0	0	0	0	0	0	0	0	0	0	0	0	0	0	0	0	0	0	0	0	0	0	0	0	0	0	0	0	0	0	0	0	0	0	0	0	0	0	0	0	0	0	0	0	0	0	0	0	0	0	0	0	0	14	3.53384e-05	0.325506	1263	0.00160709	1	2	3.05252e-06	0.0578947	0	0	0	0	0	0	0	0	0	0	0	0	0	0	0	0	0	0	0	0	0	0	0	0	0	0	0	0	0	0	0	0	0	0	0	0	0	0	0	0	0	0	0	0	0	0	0	0	0	0	0	0	0	0	0	0	0	0	0	0	0	0	0	0	0	0	0	0	0	0	0	0	0	0	0	0	0	0	0	0	0	0	0	0	0	0	0	0	0	0	0	0	0	0	0	0	0	0	0	0	0	0	0	0	0	0	0	0	0	0	0	0	0	0	0	0	0	0	0	0
Brothers_NWCB_S146_NODE_25982_length_4370_cov_6.136696	0	0	0	0	0	0	0	0	0	0	0	0	0	0	0	0	0	0	0	0	0	0	0	0	0	0	0	0	0	0	0	0	0	0	0	0	0	0	0	0	0	0	0	0	0	0	0	0	0	0	0	0	0	0	0	0	0	0	0	0	368	0.000442679	0.935011	22	1.57297e-05	0.356751	0	0	0	0	0	0	4	2.12978e-06	0.0299771	0	0	0	3671	0.0025577	1	0	0	0	0	0	0	0	0	0	0	0	0	0	0	0	0	0	0	0	0	0	0	0	0	0	0	0	0	0	0	0	0	0	0	0	0	0	0	0	0	0	0	0	0	0	0	0	0	0	0	0	0	0	0	0	0	0	0	0	0	0	0	0	0	0	0	0	0	0	0	0	0	13	2.40706e-05	0.156979	0	0	0	0	0	0	0	0	0	0	0	0	0	0	0	0	0	0	0	0	0	0	0	0	0	0	0	0	0	0	0	0	0
Brothers_UC_S147_NODE_26555_length_1760_cov_2.530925	0	0	0	0	0	0	0	0	0	0	0	0	0	0	0	0	0	0	0	0	0	0	0	0	0	0	0	0	0	0	0	0	0	52	0.000109	0.911932	2	4.11676e-06	0.0801136	0	0	0	0	0	0	8	1.10743e-05	0.0505682	0	0	0	7	7.42379e-06	0.0784091	0	0	0	0	0	0	0	0	0	0	0	0	0	0	0	0	0	0	0	0	0	0	0	0	0	0	0	284	0.000402589	1	0	0	0	0	0	0	0	0	0	4	2.70694e-06	0.0659091	0	0	0	0	0	0	0	0	0	0	0	0	0	0	0	0	0	0	0	0	0	0	0	0	0	0	0	0	0	0	0	0	0	6	1.60365e-05	0.0659091	0	0	0	0	0	0	0	0	0	0	0	0	0	0	0	0	0	0	0	0	0	0	0	0	0	0	0	0	0	0	0	0	0	0	0	0	0	0	0	0	0	0	0	0	0	0	0	0	0	0	0	0	0	0	0	0	0
ELSC_Tui_Malila_T10_NODE_29228_length_3121_cov_3.771877	9	4.19536e-06	0.192246	23	1.17812e-05	0.363345	0	0	0	0	0	0	0	0	0	0	0	0	0	0	0	1	7.76826e-07	0.0182634	0	0	0	0	0	0	0	0	0	0	0	0	0	0	0	0	0	0	0	0	0	0	0	0	1	2.93573e-07	0.0173021	0	0	0	10	8.56805e-06	0.026594	2	1.06113e-06	0.0173021	0	0	0	0	0	0	1	1.05848e-06	0.0406921	10	4.13584e-06	0.030439	1	6.92779e-07	0.0192246	0	0	0	0	0	0	0	0	0	1	3.8345e-07	0.0173021	0	0	0	19	1.59431e-05	0.403396	61	2.77382e-05	0.562961	0	0	0	0	0	0	0	0	0	0	0	0	0	0	0	1	5.74492e-07	0.0198654	1	8.70943e-07	0.0285165	0	0	0	0	0	0	0	0	0	0	0	0	0	0	0	0	0	0	0	0	0	0	0	0	0	0	0	0	0	0	1	2.0787e-06	0.0342839	0	0	0	0	0	0	3	2.57346e-06	0.0205062	2	1.915e-06	0.0192246	0	0	0	34	5.97191e-05	0.0740147	625	0.000534786	0.987504	42	4.13342e-05	0.396347	11	7.94791e-06	0.20314	0	0	0	2	1.58958e-05	0.0214675	0	0	0	0	0	0
EPR_4281-140_scaffold_299_c1	0	0	0	0	0	0	0	0	0	0	0	0	0	0	0	0	0	0	0	0	0	0	0	0	14	1.71711e-06	0.00492939	0	0	0	7	3.10949e-07	0.0022915	16	8.35514e-07	0.00407674	42	2.01962e-06	0.00530242	0	0	0	25	1.36648e-06	0.00743405	1	6.48699e-08	0.00226485	0	0	0	0	0	0	0	0	0	31	1.63838e-06	0.00722089	7	5.36885e-07	0.00535572	1	5.46772e-08	0.00239808	0	0	0	0	0	0	6	4.40502e-07	0.0022915	2	6.00043e-08	0.00162537	0	0	0	69	2.51911e-06	0.00506262	4	2.21241e-07	0.00868638	5	1.56085e-07	0.00455635	2	7.36442e-08	0.00226485	39	1.03909e-06	0.0100453	0	0	0	0	0	0	4	9.70321e-07	0.00362377	0	0	0	0	0	0	0	0	0	0	0	0	0	0	0	0	0	0	0	0	0	0	0	0	7	5.4412e-07	0.00226485	0	0	0	0	0	0	2	3.03751e-07	0.00407674	0	0	0	22	3.65037e-06	0.0393818	0	0	0	0	0	0	1	8.65803e-08	0.00306422	0	0	0	0	0	0	7973	0.00183468	1	12	2.18299e-06	0.0390354	0	0	0	0	0	0	13	8.57655e-07	0.0200373	1	3.81403e-08	0.00189182	0	0	0	0	0	0	0	0	0
Brothers_NWCB_S141_NODE_20566_length_4869_cov_0.936314	3	1.15333e-06	0.0856439	0	0	0	0	0	0	0	0	0	0	0	0	0	0	0	0	0	0	0	0	0	0	0	0	0	0	0	0	0	0	0	0	0	0	0	0	6	6.16052e-06	0.0609982	0	0	0	0	0	0	0	0	0	0	0	0	0	0	0	238	0.000193895	0.915794	82	0.000109027	0.744917	216	0.000148344	0.995892	0	0	0	0	0	0	0	0	0	0	0	0	66	5.03975e-05	0.540357	0	0	0	0	0	0	0	0	0	0	0	0	0	0	0	0	0	0	0	0	0	0	0	0	0	0	0	0	0	0	0	0	0	0	0	0	0	0	0	0	0	0	0	0	0	0	0	0	0	0	0	0	0	0	0	0	0	0	0	0	0	0	0	0	0	0	0	0	0	0	0	0	0	0	0	0	0	0	0	0	0	0	0	0	0	0	0	0	0	0	0	0	0	0	0	0	0	0	0	0	0	0	0	0	0	0	0	0
Brothers_LC_S016_NODE_91695_length_1892_cov_1.733711	20	1.87235e-05	0.536469	0	0	0	0	0	0	0	0	0	0	0	0	0	0	0	0	0	0	0	0	0	0	0	0	0	0	0	2	3.52283e-06	0.089852	8	1.49774e-05	0.40222	0	0	0	0	0	0	0	0	0	0	0	0	7	7.75146e-06	0.325053	246	0.000329756	1	20	5.62324e-05	0.131607	0	0	0	0	0	0	0	0	0	0	0	0	0	0	0	0	0	0	221	0.000248165	1	0	0	0	0	0	0	1	1.82872e-06	0.0798097	0	0	0	0	0	0	0	0	0	0	0	0	0	0	0	0	0	0	0	0	0	0	0	0	0	0	0	0	0	0	0	0	0	0	0	0	0	0	0	0	0	0	0	0	0	0	0	0	0	0	0	0	0	0	0	0	0	0	0	0	0	0	0	0	0	0	0	0	0	36	3.60955e-05	0.256342	24	9.88985e-05	0.899577	0	0	0	0	0	0	1	5.84805e-07	0.0290698	0	0	0	319	0.000469619	0.962474	0	0	0	0	0	0	0	0	0	0	0	0
ELSC_Tui_Malila_T11_vRhyme_bin_10	462	6.23988e-05	0.506276	14	2.31132e-06	0.106319	0	0	0	1	8.96639e-07	0.0108357	5	3.9385e-06	0.0379788	0	0	0	0	0	0	0	0	0	0	0	0	0	0	0	0	0	0	0	0	0	0	0	0	0	0	0	7	2.68818e-06	0.0717734	1	4.84127e-07	0.0158781	0	0	0	0	0	0	34	1.73293e-05	0.0671602	0	0	0	0	0	0	3	1.0494e-06	0.0317562	26	9.68774e-06	0.107177	144	2.98313e-05	0.147087	8	2.34044e-06	0.0339019	3	9.5287e-07	0.0324	0	0	0	0	0	0	339	0.000113944	0.630083	241	6.46662e-05	0.599399	1019	0.000306273	0.353074	42	9.06534e-06	0.154168	0	0	0	0	0	0	1	1.62269e-06	0.0127669	0	0	0	0	0	0	0	0	0	0	0	0	0	0	0	0	0	0	0	0	0	1	3.2172e-07	0.00804635	7	5.56429e-06	0.0728463	0	0	0	5	3.27476e-06	0.0115867	0	0	0	0	0	0	0	0	0	0	0	0	0	0	0	0	0	0	496	0.000309386	0.77953	11	5.32783e-06	0.0347602	1	1.08609e-06	0.0144834	2	1.26512e-06	0.0118013	3871	0.000861697	0.389765	931	0.000434886	0.991632	81	2.0178e-05	0.290205	0	0	0	0	0	0	1	2.18586e-07	0.00750992	0	0	0
ELSC_Mariner_M17_NODE_45162_length_3290_cov_1.332912	2	1.2553e-06	0.0848024	20	1.19511e-05	0.354711	0	0	0	0	0	0	0	0	0	0	0	0	0	0	0	0	0	0	0	0	0	0	0	0	0	0	0	5	2.49812e-06	0.0197568	7	6.49714e-06	0.03769	0	0	0	21	2.45915e-05	0.164742	0	0	0	4	2.47938e-06	0.0705167	8	5.24831e-06	0.118541	0	0	0	0	0	0	1	1.67665e-06	0.0355623	0	0	0	9	9.02933e-06	0.115502	0	0	0	6	6.75157e-06	0.0756839	29	1.64118e-05	0.0954407	0	0	0	1	6.65899e-07	0.0349544	10	7.76016e-06	0.184195	216	0.000174228	1	0	0	0	7	1.99265e-06	0.0462006	0	0	0	0	0	0	0	0	0	0	0	0	0	0	0	0	0	0	0	0	0	0	0	0	0	0	0	0	0	0	0	0	0	22	2.64718e-05	0.081459	0	0	0	0	0	0	0	0	0	0	0	0	0	0	0	0	0	0	0	0	0	0	0	0	2	1.52185e-06	0.0364742	0	0	0	0	0	0	0	0	0	0	0	0	1	5.24699e-07	0.0164134	14	1.29621e-05	0.466261	0	0	0	0	0	0	0	0	0	0	0	0
Brothers_NWCB_S139_vRhyme_bin_128	0	0	0	1	1.47344e-07	0.0108438	0	0	0	0	0	0	0	0	0	0	0	0	0	0	0	0	0	0	0	0	0	0	0	0	0	0	0	0	0	0	0	0	0	223	8.2857e-05	0.674614	0	0	0	1	3.13326e-07	0.0106284	0	0	0	0	0	0	0	0	0	732	0.000213669	0.986715	398	0.000180981	0.839282	317	7.17478e-05	0.589084	3	7.69955e-07	0.0204668	0	0	0	3	1.14559e-06	0.032316	0	0	0	235	6.30067e-05	0.656445	0	0	0	0	0	0	12	2.04272e-06	0.075763	0	0	0	0	0	0	0	0	0	0	0	0	0	0	0	0	0	0	0	0	0	0	0	0	0	0	0	0	0	0	0	0	0	0	0	0	0	0	0	1	5.16919e-07	0.010772	0	0	0	0	0	0	0	0	0	0	0	0	0	0	0	0	0	0	0	0	0	67	5.13868e-05	0.22535	0	0	0	0	0	0	0	0	0	0	0	0	0	0	0	0	0	0	17	3.43058e-06	0.0923519	0	0	0	0	0	0	0	0	0	0	0	0
Guaymas_4561-384_scaffold_11565_c1	0	0	0	0	0	0	0	0	0	0	0	0	0	0	0	0	0	0	0	0	0	0	0	0	0	0	0	0	0	0	0	0	0	1	4.39763e-07	0.0174267	0	0	0	0	0	0	0	0	0	0	0	0	33	1.49257e-05	0.106884	5	3.7561e-06	0.047052	0	0	0	0	0	0	0	0	0	0	0	0	0	0	0	0	0	0	0	0	0	0	0	0	0	0	0	0	0	0	0	0	0	0	0	0	0	0	0	0	0	0	0	0	0	0	0	0	0	0	0	0	0	0	0	0	0	0	0	0	0	0	0	0	0	0	0	0	0	0	0	0	0	0	0	4	2.15754e-06	0.015684	21	3.5656e-05	0.279988	732	0.00138367	1	0	0	0	9	1.15439e-05	0.15016	0	0	0	0	0	0	418	0.00102074	0.440314	0	0	0	3	3.99063e-06	0.0737729	0	0	0	0	0	0	0	0	0	0	0	0	0	0	0	0	0	0	0	0	0	0	0	0	0	0	0	0	0	0
Brothers_LC_S016_NODE_64264_length_2281_cov_2.855153	0	0	0	0	0	0	0	0	0	0	0	0	0	0	0	0	0	0	0	0	0	0	0	0	0	0	0	0	0	0	0	0	0	1	8.38122e-07	0.0324419	0	0	0	0	0	0	0	0	0	9	7.85812e-06	0.232354	2	2.27386e-06	0.0657606	482	0.000510467	1	0	0	0	0	0	0	0	0	0	0	0	0	0	0	0	0	0	0	0	0	0	0	0	0	0	0	0	0	0	0	0	0	0	0	0	0	0	0	0	0	0	0	0	0	0	0	0	0	0	0	0	0	0	0	0	0	0	0	0	0	0	0	0	0	0	0	0	0	0	0	0	0	0	0	0	1	4.35819e-07	0.0289347	0	0	0	0	0	0	0	0	0	0	0	0	0	0	0	0	0	0	0	0	0	0	0	0	0	0	0	0	0	0	0	0	0	0	0	0	0	0	0	0	0	0	0	0	0	0	0	0	0	0	0	0	0	0	0	0	0
Brothers_UC_S011_NODE_3536_length_4771_cov_57.466193	0	0	0	0	0	0	0	0	0	0	0	0	0	0	0	0	0	0	0	0	0	0	0	0	0	0	0	0	0	0	497	0.000197936	0.991616	1810	0.000501114	1	9528	0.00440453	1	0	0	0	1	5.24822e-07	0.0169776	0	0	0	3	1.21638e-06	0.0456927	5	2.53557e-06	0.135611	16	1.65899e-05	0.0861455	0	0	0	0	0	0	0	0	0	0	0	0	0	0	0	1	1.00218e-06	0.028296	14	7.28076e-06	0.114232	1	2.02203e-07	0.0213792	5744	0.00121279	1	0	0	0	1	5.15107e-07	0.0278768	1272	0.000197445	0.395934	1788	0.000226201	0.637393	0	0	0	0	0	0	0	0	0	0	0	0	0	0	0	0	0	0	0	0	0	0	0	0	0	0	0	0	0	0	0	0	0	1265	0.000468636	0.0568015	2	3.51101e-06	0.0442255	3	5.38196e-06	0.0819535	0	0	0	0	0	0	0	0	0	0	0	0	0	0	0	0	0	0	0	0	0	0	0	0	0	0	0	0	0	0	0	0	0	0	0	0	0	0	0	0	0	0	0	0	0	0	0	0	0	0	0
Brothers_NWCB_S012_NODE_39192_length_2804_cov_1.580874	0	0	0	0	0	0	0	0	0	0	0	0	0	0	0	0	0	0	0	0	0	0	0	0	0	0	0	0	0	0	0	0	0	0	0	0	0	0	0	209	0.00040435	1	0	0	0	0	0	0	0	0	0	0	0	0	0	0	0	0	0	0	45	0.000106542	0.693652	0	0	0	0	0	0	0	0	0	4	7.49675e-06	0.17475	0	0	0	10	1.19898e-05	0.275321	0	0	0	0	0	0	0	0	0	0	0	0	0	0	0	0	0	0	0	0	0	0	0	0	0	0	0	0	0	0	0	0	0	0	0	0	0	0	0	0	0	0	0	0	0	0	0	0	0	0	0	0	0	0	0	0	0	0	0	0	0	0	0	0	0	0	0	0	0	0	0	0	0	0	0	0	0	0	0	0	0	0	0	0	0	0	0	7	5.56928e-06	0.0745364	21	2.02214e-05	0.0310271	22	2.12057e-05	0.0898716	0	0	0	0	0	0	0	0	0	0	0	0
Lau_Basin_Kilo_Moana_vRhyme_bin_134	0	0	0	0	0	0	546	0.000117244	0.961924	75	3.94439e-05	0.236233	925	0.000425076	0.93811	6	7.27633e-07	0.035824	217	5.08303e-05	0.655271	905	0.000248104	0.982395	505	0.00015617	0.826134	82	0.000103798	0.308564	0	0	0	0	0	0	0	0	0	0	0	0	0	0	0	0	0	0	2	3.42255e-07	0.0197885	0	0	0	0	0	0	2	6.18548e-07	0.0106448	0	0	0	0	0	0	0	0	0	0	0	0	2	6.76181e-07	0.00955305	0	0	0	0	0	0	0	0	0	0	0	0	0	0	0	0	0	0	0	0	0	50	9.84143e-06	0.258137	57	1.24352e-05	0.174207	27	3.22059e-05	0.16288	23	2.42731e-05	0.0989423	595	0.000131062	0.481269	105	1.83432e-05	0.190379	61	1.18506e-05	0.188195	127	2.54493e-05	0.290959	639	7.86532e-05	0.320983	2747	0.000225711	0.553395	0	0	0	6	2.9552e-06	0.0285227	0	0	0	0	0	0	2	1.56728e-06	0.0202661	0	0	0	2	1.06018e-06	0.0202661	0	0	0	0	0	0	0	0	0	0	0	0	0	0	0	0	0	0	0	0	0	0	0	0	0	0	0	0	0	0	561	0.000118202	0.855203	113	0.000261877	0.32883	190	3.47325e-05	0.428523	0	0	0
Guaymas_4561-384_scaffold_8981_c1	0	0	0	0	0	0	0	0	0	0	0	0	0	0	0	0	0	0	0	0	0	0	0	0	0	0	0	0	0	0	0	0	0	0	0	0	0	0	0	0	0	0	0	0	0	0	0	0	0	0	0	0	0	0	0	0	0	0	0	0	0	0	0	0	0	0	0	0	0	0	0	0	0	0	0	0	0	0	0	0	0	0	0	0	0	0	0	0	0	0	0	0	0	0	0	0	0	0	0	0	0	0	1	4.35953e-06	0.0353713	0	0	0	0	0	0	0	0	0	0	0	0	0	0	0	0	0	0	0	0	0	1	8.35563e-07	0.0215507	0	0	0	75	0.000207736	0.837667	4550	0.0103119	1	0	0	0	16	4.42989e-05	0.379246	0	0	0	0	0	0	159	0.000415003	0.962755	0	0	0	0	0	0	0	0	0	0	0	0	0	0	0	0	0	0	0	0	0	0	0	0	0	0	0	0	0	0	0	0	0	0	0	0
Brothers_Diffuse_S015_NODE_2032_length_7334_cov_4.993756	0	0	0	0	0	0	0	0	0	0	0	0	0	0	0	1	1.26651e-07	0.00681756	0	0	0	0	0	0	0	0	0	0	0	0	0	0	0	0	0	0	0	0	0	0	0	0	0	0	0	0	0	0	2077	0.000651411	1	4	1.51753e-06	0.0410417	0	0	0	0	0	0	0	0	0	0	0	0	0	0	0	0	0	0	0	0	0	0	0	0	0	0	0	0	0	0	0	0	0	0	0	0	0	0	0	0	0	0	0	0	0	2	4.75872e-07	0.00681756	0	0	0	0	0	0	1	2.20294e-07	0.00681756	0	0	0	0	0	0	18	3.66032e-06	0.00709026	1	1.36153e-07	0.00681756	19	1.5912e-06	0.00681756	0	0	0	0	0	0	0	0	0	0	0	0	0	0	0	0	0	0	0	0	0	0	0	0	0	0	0	0	0	0	0	0	0	0	0	0	0	0	0	0	0	0	0	0	0	0	0	0	2	2.72774e-07	0.00681756	0	0	0	0	0	0	0	0	0	0	0	0
ELSC_Abe_A3_NODE_27278_length_4976_cov_10.135079	0	0	0	2593	0.000983792	1	0	0	0	0	0	0	0	0	0	0	0	0	0	0	0	0	0	0	0	0	0	0	0	0	0	0	0	0	0	0	0	0	0	0	0	0	0	0	0	0	0	0	0	0	0	0	0	0	0	0	0	0	0	0	0	0	0	0	0	0	0	0	0	0	0	0	1	6.46845e-07	0.0182878	0	0	0	0	0	0	0	0	0	0	0	0	0	0	0	0	0	0	0	0	0	0	0	0	0	0	0	0	0	0	0	0	0	0	0	0	0	0	0	0	0	0	0	0	0	0	0	0	0	0	0	0	0	0	0	0	0	0	0	0	0	0	0	0	0	0	0	0	0	0	0	0	0	0	0	0	0	0	0	0	0	0	0	0	0	0	0	0	0	0	0	0	0	0	0	0	0	0	0	2	8.6083e-07	0.0303457	0	0	0	0	0	0	1	4.8529e-07	0.017283	0	0	0
Guaymas_4559-240_scaffold_7067_c1	0	0	0	0	0	0	0	0	0	0	0	0	0	0	0	0	0	0	0	0	0	0	0	0	0	0	0	0	0	0	0	0	0	0	0	0	0	0	0	0	0	0	0	0	0	0	0	0	0	0	0	0	0	0	0	0	0	0	0	0	0	0	0	0	0	0	0	0	0	0	0	0	0	0	0	0	0	0	0	0	0	0	0	0	0	0	0	0	0	0	0	0	0	0	0	0	0	0	0	0	0	0	0	0	0	0	0	0	0	0	0	0	0	0	0	0	0	0	0	0	0	0	0	0	0	0	0	0	0	0	0	0	0	0	0	1	1.53427e-06	0.0235569	0	0	0	0	0	0	0	0	0	0	0	0	946	0.001535	1	0	0	0	0	0	0	0	0	0	0	0	0	0	0	0	0	0	0	0	0	0	0	0	0	0	0	0	0	0	0	0	0	0	0	0	0
ELSC_Vai_Lili_V2_NODE_14848_length_2740_cov_1.545733	2	1.50675e-06	0.0854015	0	0	0	0	0	0	0	0	0	0	0	0	0	0	0	0	0	0	0	0	0	0	0	0	0	0	0	0	0	0	0	0	0	0	0	0	0	0	0	0	0	0	0	0	0	0	0	0	0	0	0	0	0	0	0	0	0	0	0	0	0	0	0	0	0	0	0	0	0	0	0	0	0	0	0	0	0	0	0	0	0	0	0	0	0	0	0	0	0	0	0	0	0	0	0	0	0	0	0	0	0	0	0	0	0	0	0	0	0	0	0	0	0	0	0	0	0	0	0	0	0	0	0	0	0	0	0	0	0	0	0	0	0	0	0	0	0	0	0	0	0	0	0	0	0	0	0	0	0	0	0	0	0	0	0	0	0	0	0	0	0	0	0	0	0	0	0	0	0	0	0	0	0	0	0	0	0	0	0	0	0	0	0	199	0.000756539	1
ELSC_Mariner_M17_NODE_43353_length_3376_cov_2.601108	18	1.06405e-05	0.122038	6	3.52563e-06	0.113744	0	0	0	2	4.82385e-06	0.0595379	1	2.12094e-06	0.0296209	0	0	0	0	0	0	0	0	0	3	4.334e-06	0.0299171	0	0	0	0	0	0	0	0	0	0	0	0	1	1.50568e-06	0.0396919	0	0	0	0	0	0	0	0	0	0	0	0	0	0	0	0	0	0	0	0	0	6	2.8369e-06	0.0278436	0	0	0	1	1.06295e-06	0.042654	0	0	0	0	0	0	0	0	0	0	0	0	6	5.4606e-06	0.180983	440	0.000343961	0.998519	160	0.000126775	0.706457	390	0.000214675	0.788211	0	0	0	0	0	0	0	0	0	0	0	0	0	0	0	0	0	0	0	0	0	0	0	0	0	0	0	0	0	0	0	0	0	41	8.42076e-05	0.541173	0	0	0	0	0	0	0	0	0	0	0	0	0	0	0	0	0	0	0	0	0	0	0	0	14	1.87258e-05	0.191943	9	2.07459e-05	0.33205	0	0	0	0	0	0	3	2.14161e-06	0.0817535	5	4.81393e-06	0.0870853	7	3.97874e-06	0.168839	0	0	0	0	0	0	0	0	0	0	0	0
ELSC_Bowl_M2_NODE_79071_length_2858_cov_1.694984	0	0	0	0	0	0	0	0	0	0	0	0	0	0	0	0	0	0	0	0	0	0	0	0	0	0	0	0	0	0	0	0	0	0	0	0	0	0	0	0	0	0	0	0	0	0	0	0	0	0	0	0	0	0	0	0	0	0	0	0	0	0	0	0	0	0	0	0	0	0	0	0	0	0	0	0	0	0	0	0	0	0	0	0	0	0	0	0	0	0	0	0	0	222	0.000148763	0.996501	0	0	0	0	0	0	0	0	0	0	0	0	0	0	0	0	0	0	0	0	0	0	0	0	0	0	0	0	0	0	0	0	0	0	0	0	0	0	0	0	0	0	0	0	0	0	0	0	0	0	0	0	0	0	0	0	0	0	0	0	0	0	0	0	0	0	0	0	0	0	0	0	0	0	0	0	0	0	0	0	0	0	0	0	0	0	0	0	0	0	0	0	0
Axial_Seawater_NODE_20295_length_1472_cov_0.223048	0	0	0	0	0	0	4	9.65338e-06	0.207201	1	4.21661e-06	0.048913	12	5.9416e-05	0.350543	12	1.52928e-05	0.411005	2	5.09971e-06	0.129755	17	4.65853e-05	0.415082	1	1.91974e-06	0.0373641	5	6.22292e-05	0.177989	0	0	0	0	0	0	0	0	0	0	0	0	0	0	0	0	0	0	0	0	0	0	0	0	0	0	0	0	0	0	0	0	0	0	0	0	0	0	0	0	0	0	0	0	0	0	0	0	0	0	0	0	0	0	0	0	0	0	0	0	0	0	0	0	0	0	10	1.81499e-05	0.374321	0	0	0	37	0.000440777	0.855299	40	0.00044174	1	2	4.69272e-06	0.0665761	1	1.72839e-06	0.0563859	4	8.88489e-06	0.0686141	6	1.32019e-05	0.203804	0	0	0	51	3.90112e-05	0.180707	0	0	0	0	0	0	0	0	0	0	0	0	0	0	0	0	0	0	0	0	0	0	0	0	0	0	0	0	0	0	0	0	0	0	0	0	0	0	0	0	0	0	0	0	0	0	0	0	0	0	0	9	1.96931e-05	0.334918	1	1.73286e-05	0.0441576	0	0	0	0	0	0
Lau_Basin_Abe_k95_94134_flag_1_multi_5.9769_len_2472	0	0	0	0	0	0	90	0.000121927	0.967233	11	3.45763e-05	0.2589	21	6.04361e-05	0.614078	0	0	0	0	0	0	71	0.000112281	0.922735	57	0.000103257	0.81068	8	6.58952e-05	0.259709	0	0	0	0	0	0	0	0	0	0	0	0	0	0	0	0	0	0	0	0	0	0	0	0	0	0	0	0	0	0	0	0	0	0	0	0	0	0	0	0	0	0	0	0	0	0	0	0	0	0	0	0	0	0	0	0	0	0	0	0	0	0	0	0	0	0	3	3.87183e-06	0.122168	7	9.9527e-06	0.137136	0	0	0	0	0	0	0	0	0	0	0	0	0	0	0	0	0	0	0	0	0	0	0	0	0	0	0	0	0	0	0	0	0	0	0	0	0	0	0	0	0	0	0	0	0	0	0	0	0	0	0	0	0	0	0	0	0	0	0	0	0	0	0	0	0	0	0	0	0	0	0	0	0	0	0	217	0.000277443	0.987055	1	1.53299e-05	0.0408576	3	3.16659e-06	0.109223	0	0	0
EPR_4281-140_scaffold_12732_c1	0	0	0	6	2.63447e-06	0.0844862	0	0	0	0	0	0	0	0	0	0	0	0	0	0	0	0	0	0	0	0	0	0	0	0	0	0	0	0	0	0	0	0	0	0	0	0	0	0	0	0	0	0	3	1.21823e-06	0.0242095	3	1.18469e-06	0.020998	0	0	0	0	0	0	0	0	0	0	0	0	0	0	0	0	0	0	0	0	0	0	0	0	0	0	0	0	0	0	0	0	0	0	0	0	0	0	0	0	0	0	0	0	0	0	0	0	0	0	0	0	0	0	0	0	0	0	0	0	0	0	0	0	0	0	0	0	0	0	0	0	0	0	0	0	0	0	0	0	0	0	0	0	0	0	0	0	0	0	0	0	0	0	0	0	0	0	0	0	0	0	0	0	0	0	0	0	317	0.000821905	1	0	0	0	0	0	0	0	0	0	0	0	0	0	0	0	0	0	0	0	0	0	0	0	0
Guaymas_4561-380_scaffold_9848_c1	0	0	0	0	0	0	0	0	0	0	0	0	0	0	0	0	0	0	0	0	0	0	0	0	0	0	0	0	0	0	0	0	0	0	0	0	0	0	0	0	0	0	0	0	0	0	0	0	0	0	0	0	0	0	0	0	0	0	0	0	0	0	0	0	0	0	0	0	0	0	0	0	0	0	0	0	0	0	0	0	0	0	0	0	0	0	0	0	0	0	0	0	0	0	0	0	0	0	0	0	0	0	0	0	0	0	0	0	0	0	0	0	0	0	0	0	0	0	0	0	0	0	0	0	0	0	0	0	0	0	0	0	845	0.00438271	0.99828	2589	0.0111119	1	0	0	0	84	0.000428903	0.993548	0	0	0	0	0	0	0	0	0	0	0	0	0	0	0	0	0	0	0	0	0	0	0	0	0	0	0	0	0	0	0	0	0	0	0	0	0	0	0	0	0	0	0	0	0
Guaymas_4561-380_vRhyme_bin_93	0	0	0	0	0	0	0	0	0	0	0	0	0	0	0	0	0	0	0	0	0	0	0	0	0	0	0	0	0	0	0	0	0	0	0	0	0	0	0	0	0	0	59	2.62254e-05	0.147303	0	0	0	0	0	0	0	0	0	101	3.93486e-05	0.11534	0	0	0	0	0	0	0	0	0	305	0.000101165	0.164651	1	3.67111e-07	0.0149301	0	0	0	9	2.0838e-06	0.0517296	0	0	0	0	0	0	0	0	0	0	0	0	1	1.85295e-07	0.00977815	0	0	0	0	0	0	0	0	0	0	0	0	0	0	0	0	0	0	0	0	0	0	0	0	0	0	0	0	0	0	0	0	0	22	8.94728e-06	0.161182	0	0	0	5627	0.00589824	1	6882	0.00580294	1	0	0	0	13436	0.0136338	1	0	0	0	0	0	0	699	0.000596198	0.931974	0	0	0	0	0	0	0	0	0	98	8.31335e-05	0.389654	2	6.08029e-07	0.00525707	0	0	0	0	0	0	0	0	0	0	0	0	0	0	0	0	0	0	0	0	0
Cayman_Shallow_k95_894049_flag_0_multi_8.6069_len_5096	0	0	0	0	0	0	106	5.70415e-05	0.577904	1	0	0.014325	147	0.000162712	0.552394	66	2.13687e-05	0.222724	9	5.82344e-06	0.126374	117	7.66009e-05	0.521586	27	2.1775e-05	0.221743	252	0.000761906	0.50314	0	0	0	0	0	0	0	0	0	0	0	0	0	0	0	0	0	0	12	3.4616e-06	0.0296311	0	0	0	0	0	0	1	8.91192e-07	0.0296311	0	0	0	0	0	0	0	0	0	0	0	0	0	0	0	0	0	0	0	0	0	0	0	0	0	0	0	0	0	0	0	0	0	0	0	0	304	0.000144809	0.570644	233	0.000134265	0.645801	16	3.7989e-05	0.15679	12	2.44955e-05	0.103414	2778	0.00156865	1	1907	0.000929201	1	1493	0.000779644	1	1917	0.000990903	0.997449	3679	0.0012924	0.995094	3312	0.000736984	0.953689	0	0	0	2	2.71334e-06	0.0567111	0	0	0	0	0	0	0	0	0	0	0	0	0	0	0	0	0	0	0	0	0	0	0	0	0	0	0	0	0	0	0	0	0	0	0	0	0	0	0	0	0	0	0	0	0	212	0.00011342	0.707418	4	1.31825e-05	0.0649529	27	1.09735e-05	0.281397	0	0	0
Brothers_NWCA_S144_NODE_17161_length_4657_cov_1.432009	0	0	0	0	0	0	0	0	0	0	0	0	0	0	0	0	0	0	0	0	0	0	0	0	0	0	0	0	0	0	0	0	0	0	0	0	0	0	0	0	0	0	0	0	0	0	0	0	0	0	0	0	0	0	0	0	0	0	0	0	22	2.95223e-05	0.245652	0	0	0	2	1.6592e-06	0.03586	0	0	0	363	0.000383016	1	0	0	0	0	0	0	0	0	0	0	0	0	0	0	0	0	0	0	0	0	0	0	0	0	0	0	0	0	0	0	0	0	0	0	0	0	0	0	0	0	0	0	0	0	0	0	0	0	0	0	0	0	0	0	0	0	0	0	0	0	0	0	0	0	0	0	0	0	0	0	0	0	0	0	0	0	0	0	0	0	0	0	0	0	0	0	0	0	0	0	0	0	0	0	0	0	0	0	0	0	0	0	0	0	0	0	0	0	0	0	0	0	0	0
Guaymas_Basin_k95_338268_flag_0_multi_6.6653_len_3639	0	0	0	0	0	0	0	0	0	0	0	0	0	0	0	920	0.000450539	1	1	1.02179e-06	0.0277549	1	9.16806e-07	0.0217093	0	0	0	0	0	0	0	0	0	0	0	0	2	1.09131e-06	0.0222589	0	0	0	0	0	0	0	0	0	0	0	0	0	0	0	0	0	0	2	8.36657e-08	0.0219841	0	0	0	0	0	0	0	0	0	0	0	0	0	0	0	0	0	0	0	0	0	0	0	0	0	0	0	0	0	0	0	0	0	0	0	0	0	0	0	0	0	0	67	0.000294147	0.660896	18	7.02505e-05	0.314097	188	0.000156527	0.392965	62	4.35782e-05	0.320143	73	5.58978e-05	0.396537	57	4.53956e-05	0.360264	93	5.0361e-05	0.244847	1141	0.000386455	0.486397	0	0	0	0	0	0	12	3.96255e-05	0.340203	5	1.27614e-05	0.204452	0	0	0	6	1.96117e-05	0.230008	0	0	0	0	0	0	0	0	0	0	0	0	0	0	0	0	0	0	0	0	0	0	0	0	0	0	0	0	0	0	0	0	0	4	2.5761e-06	0.0816158	0	0	0	2	7.8053e-07	0.0445177	0	0	0
Brothers_NWCA_S144_NODE_132169_length_1454_cov_1.662396	0	0	0	5	7.54239e-06	0.266162	0	0	0	0	0	0	1	5.19459e-06	0.068088	0	0	0	0	0	0	0	0	0	0	0	0	0	0	0	0	0	0	11	3.04842e-05	0.425722	0	0	0	0	0	0	0	0	0	0	0	0	6	1.1024e-05	0.295048	27	5.40926e-05	0.681568	607	0.00203473	0.946355	0	0	0	0	0	0	6	1.46287e-05	0.192572	0	0	0	0	0	0	216	0.000742879	1	0	0	0	0	0	0	11	1.94786e-05	0.389271	0	0	0	0	0	0	0	0	0	0	0	0	0	0	0	0	0	0	0	0	0	0	0	0	0	0	0	0	0	0	0	0	0	0	0	0	0	0	0	0	0	0	0	0	0	0	0	0	0	0	0	0	0	0	0	0	0	0	0	0	0	0	0	0	0	0	0	0	0	0	0	0	0	0	0	0	0	0	1	5.27288e-06	0.0674003	1	4.42375e-06	0.0708391	2	4.26128e-06	0.103164	0	0	0	0	0	0	0	0	0	0	0	0	0	0	0	0	0	0
ELSC_Abe_A3_NODE_145029_length_2151_cov_6.097826	0	0	0	1030	0.000904196	1	0	0	0	0	0	0	0	0	0	0	0	0	0	0	0	0	0	0	0	0	0	0	0	0	0	0	0	0	0	0	0	0	0	0	0	0	0	0	0	0	0	0	0	0	0	0	0	0	0	0	0	0	0	0	0	0	0	0	0	0	0	0	0	0	0	0	0	0	0	0	0	0	0	0	0	0	0	0	2	3.15241e-06	0.0729893	0	0	0	0	0	0	0	0	0	0	0	0	0	0	0	0	0	0	0	0	0	0	0	0	0	0	0	0	0	0	0	0	0	0	0	0	0	0	0	0	0	0	0	0	0	0	0	0	0	0	0	0	0	0	0	0	0	0	0	0	0	0	0	0	0	0	0	0	0	0	0	0	0	0	0	0	0	0	0	0	0	0	0	0	0	0	0	0	0	0	0	0	0	0	0	0	0	0	0	7	3.56507e-05	0.18596
Brothers_LC_S014_NODE_15449_length_3648_cov_1.009656	0	0	0	0	0	0	0	0	0	0	0	0	0	0	0	0	0	0	0	0	0	0	0	0	0	0	0	0	0	0	0	0	0	2	2.08375e-06	0.0827851	0	0	0	2	3.12954e-06	0.0827851	0	0	0	190	0.000217422	1	0	0	0	0	0	0	0	0	0	0	0	0	0	0	0	0	0	0	0	0	0	0	0	0	0	0	0	0	0	0	0	0	0	0	0	0	0	0	0	0	0	0	0	0	0	0	0	0	0	0	0	0	0	0	0	0	0	0	0	0	0	0	0	0	0	0	0	0	0	0	0	0	0	0	0	0	0	0	0	0	0	0	0	0	0	0	0	0	0	0	0	0	0	0	0	0	0	0	0	0	0	0	0	0	0	0	0	0	0	0	0	0	0	0	0	0	0	0	0	0	0	0	0	0	0	0	0	0	0	0	0	0	0	0	0	0	0	0	0	0	0
Brothers_NWCA_S144_NODE_116250_length_1579_cov_0.699725	0	0	0	0	0	0	0	0	0	0	0	0	0	0	0	0	0	0	0	0	0	0	0	0	0	0	0	0	0	0	0	0	0	0	0	0	0	0	0	0	0	0	0	0	0	0	0	0	0	0	0	0	0	0	0	0	0	78	0.000212365	0.873971	1	4.72329e-06	0.0949968	0	0	0	0	0	0	0	0	0	32	0.000110426	0.962635	0	0	0	12	3.25482e-05	0.556048	0	0	0	0	0	0	0	0	0	0	0	0	0	0	0	0	0	0	0	0	0	0	0	0	0	0	0	0	0	0	0	0	0	0	0	0	0	0	0	0	0	0	0	0	0	0	0	0	0	0	0	0	0	0	0	0	0	0	0	0	0	0	0	0	0	0	0	0	0	0	0	0	1	7.77232e-06	0.0956301	0	0	0	0	0	0	0	0	0	0	0	0	0	0	0	0	0	0	1	2.05697e-06	0.0949968	0	0	0	0	0	0	0	0	0	0	0	0
ELSC_Mariner_131-447_scaffold_24411_c1	0	0	0	0	0	0	0	0	0	0	0	0	0	0	0	0	0	0	0	0	0	0	0	0	0	0	0	0	0	0	0	0	0	0	0	0	0	0	0	0	0	0	0	0	0	0	0	0	0	0	0	0	0	0	0	0	0	0	0	0	0	0	0	0	0	0	0	0	0	0	0	0	0	0	0	0	0	0	0	0	0	0	0	0	2	2.61923e-06	0.111554	6	6.76448e-06	0.239442	446	0.000486658	0.982869	52	3.99359e-05	0.655777	0	0	0	0	0	0	0	0	0	0	0	0	0	0	0	0	0	0	0	0	0	2	5.91624e-07	0.036255	0	0	0	0	0	0	0	0	0	75	0.000220377	0.936653	0	0	0	0	0	0	0	0	0	0	0	0	0	0	0	0	0	0	0	0	0	0	0	0	0	0	0	0	0	0	0	0	0	0	0	0	0	0	0	4	7.70514e-06	0.172112	0	0	0	0	0	0	0	0	0	0	0	0	0	0	0
ELSC_Mariner_M17_NODE_125800_length_1586_cov_0.769705	1	1.36335e-06	0.0945775	15	1.84779e-05	0.344893	0	0	0	0	0	0	0	0	0	0	0	0	0	0	0	0	0	0	0	0	0	0	0	0	0	0	0	0	0	0	0	0	0	0	0	0	0	0	0	0	0	0	0	0	0	0	0	0	0	0	0	0	0	0	4	1.42262e-05	0.100252	17	2.93829e-05	0.242749	0	0	0	16	3.83232e-05	0.372005	16	4.54123e-05	0.290038	0	0	0	14	2.97688e-05	0.278058	0	0	0	36	7.04894e-05	0.868222	146	0.000235242	1	0	0	0	2	1.88131e-06	0.0668348	0	0	0	0	0	0	0	0	0	0	0	0	0	0	0	0	0	0	0	0	0	0	0	0	0	0	0	0	0	0	0	0	0	2	9.7659e-06	0.168348	0	0	0	0	0	0	0	0	0	0	0	0	0	0	0	0	0	0	0	0	0	0	0	0	0	0	0	111	0.000513361	0.988651	0	0	0	0	0	0	1	1.56073e-06	0.0762926	7	1.66787e-05	0.189786	7	1.22953e-05	0.453972	0	0	0	0	0	0	0	0	0	9	6.15265e-05	0.30517
Brothers_NWCA_S013_NODE_1118_length_12254_cov_1.981941	0	0	0	9	1.29815e-06	0.0333769	0	0	0	0	0	0	0	0	0	0	0	0	0	0	0	0	0	0	0	0	0	0	0	0	0	0	0	0	0	0	0	0	0	2	8.26558e-07	0.0112616	1271	0.000452226	1	0	0	0	0	0	0	6	1.21189e-06	0.0474131	273	9.29117e-05	0.119879	0	0	0	2	1.1227e-06	0.024645	0	0	0	0	0	0	256	6.7725e-05	0.638649	0	0	0	56	1.08921e-05	0.196915	0	0	0	0	0	0	3	7.16359e-07	0.0141994	2	3.03114e-07	0.0167292	32	5.6418e-06	0.0783418	40	3.83643e-06	0.0582667	0	0	0	0	0	0	0	0	0	0	0	0	0	0	0	0	0	0	0	0	0	0	0	0	0	0	0	0	0	0	0	0	0	3	1.73408e-06	0.019667	0	0	0	0	0	0	0	0	0	0	0	0	0	0	0	0	0	0	0	0	0	0	0	0	7	2.93135e-06	0.0452097	0	0	0	0	0	0	0	0	0	0	0	0	0	0	0	0	0	0	0	0	0	0	0	0	0	0	0	0	0	0
Guaymas_Basin_k95_641636_flag_1_multi_4.0000_len_3315	0	0	0	0	0	0	0	0	0	0	0	0	0	0	0	331	0.000182668	1	0	0	0	0	0	0	0	0	0	0	0	0	0	0	0	0	0	0	0	0	0	0	0	0	0	0	0	0	0	0	0	0	0	0	0	0	0	0	0	0	0	0	0	0	0	0	0	0	0	0	0	0	0	0	0	0	0	0	0	0	0	0	0	0	0	0	0	0	0	0	0	0	0	0	0	0	0	0	0	0	0	0	0	0	0	0	0	12	6.32461e-05	0.164404	0	0	0	0	0	0	0	0	0	0	0	0	0	0	0	0	0	0	0	0	0	0	0	0	0	0	0	0	0	0	0	0	0	0	0	0	0	0	0	0	0	0	2	6.88385e-06	0.0901961	0	0	0	0	0	0	0	0	0	0	0	0	0	0	0	0	0	0	0	0	0	0	0	0	0	0	0	0	0	0	0	0	0	0	0	0
Brothers_NWCA_S013_NODE_8597_length_4067_cov_1.864975	0	0	0	0	0	0	0	0	0	0	0	0	0	0	0	0	0	0	0	0	0	0	0	0	0	0	0	0	0	0	0	0	0	21	1.76288e-05	0.255471	0	0	0	0	0	0	350	0.000385691	1	0	0	0	2	1.24119e-06	0.0740103	16	1.02453e-05	0.22867	0	0	0	0	0	0	0	0	0	0	0	0	0	0	0	0	0	0	0	0	0	0	0	0	0	0	0	0	0	0	0	0	0	0	0	0	0	0	0	0	0	0	0	0	0	0	0	0	0	0	0	0	0	0	0	0	0	0	0	0	0	0	0	0	0	0	0	0	0	0	0	0	0	0	0	0	0	0	0	0	0	0	0	0	0	0	0	0	0	0	0	0	0	0	0	0	0	0	0	0	0	0	0	0	0	0	0	0	0	0	0	0	0	0	0	0	0	0	0	0	12	7.50924e-06	0.139169	0	0	0	0	0	0	0	0	0	0	0	0
Brothers_Diffuse_S015_NODE_18024_length_3056_cov_2.889041	0	0	0	0	0	0	0	0	0	0	0	0	0	0	0	0	0	0	0	0	0	0	0	0	0	0	0	0	0	0	0	0	0	0	0	0	0	0	0	0	0	0	0	0	0	0	0	0	411	0.000320794	1	2	1.86953e-06	0.0981675	0	0	0	0	0	0	0	0	0	0	0	0	0	0	0	0	0	0	0	0	0	0	0	0	0	0	0	0	0	0	0	0	0	0	0	0	0	0	0	0	0	0	0	0	0	0	0	0	0	0	0	0	0	0	0	0	0	0	0	0	0	0	0	0	0	0	0	0	0	0	0	0	0	0	0	0	0	0	0	0	0	0	0	0	0	0	0	0	0	0	0	0	0	0	0	0	0	0	0	0	0	0	0	0	0	0	0	0	0	0	0	0	0	0	0	0	0	0	0	0	0	0	0	0	0	0	0	0	0	0	0	0	0	0	0
Guaymas_4559-240_scaffold_17978_c1	0	0	0	0	0	0	0	0	0	0	0	0	0	0	0	0	0	0	0	0	0	0	0	0	0	0	0	0	0	0	0	0	0	0	0	0	0	0	0	0	0	0	0	0	0	0	0	0	0	0	0	0	0	0	0	0	0	0	0	0	0	0	0	0	0	0	0	0	0	0	0	0	0	0	0	0	0	0	0	0	0	0	0	0	0	0	0	0	0	0	0	0	0	0	0	0	0	0	0	0	0	0	0	0	0	0	0	0	0	0	0	0	0	0	0	0	0	0	0	0	0	0	0	0	0	0	0	0	0	0	0	0	2	7.41165e-06	0.0919434	0	0	0	0	0	0	2	6.91164e-06	0.0654982	0	0	0	0	0	0	619	0.00201494	1	0	0	0	0	0	0	0	0	0	0	0	0	0	0	0	0	0	0	0	0	0	0	0	0	0	0	0	0	0	0	0	0	0	0	0	0
ELSC_Bowl_M2_NODE_209_length_72683_cov_5.758008	2	5.43426e-08	0.00326073	19	3.21228e-07	0.010649	0	0	0	0	0	0	0	0	0	0	0	0	0	0	0	0	0	0	0	0	0	0	0	0	0	0	0	6	1.09809e-07	0.000756711	0	0	0	0	0	0	11	2.49737e-07	0.000756711	72	1.54254e-06	0.000756711	60	9.63555e-07	0.00634261	9	1.23588e-07	0.000756711	0	0	0	0	0	0	2	6.82406e-08	0.000756711	0	0	0	2	3.68696e-08	0.000742952	0	0	0	1	2.6012e-08	0.000756711	2	2.73747e-08	0.000742952	0	0	0	6	8.27215e-08	0.000756711	0	0	0	0	0	0	863	3.13598e-05	0.541777	19927	0.000512225	0.999945	0	0	0	0	0	0	0	0	0	0	0	0	0	0	0	0	0	0	0	0	0	0	0	0	0	0	0	0	0	0	0	0	0	1	3.52117e-08	0.000756711	0	0	0	0	0	0	0	0	0	0	0	0	11	4.21546e-07	0.000756711	3	1.31298e-07	0.000756711	0	0	0	0	0	0	2	1.07607e-07	0.00134832	0	0	0	9	4.78816e-07	0.000756711	6	2.50945e-07	0.000756711	0	0	0	0	0	0	6	1.00232e-07	0.000853019	0	0	0	2	8.1145e-07	0.00162349	0	0	0	8	1.15464e-06	0.0023802
Lau_Basin_Kilo_Moana_k95_501342_flag_0_multi_31.9612_len_8620	0	0	0	2	1.64554e-07	0.00614849	1493	0.000530322	1	86	7.30067e-05	0.542807	287	0.000222487	0.901972	89	1.83154e-05	0.222854	116	4.59283e-05	0.620186	1694	0.000767916	1	1259	0.000653751	1	285	0.000628021	0.834571	0	0	0	0	0	0	0	0	0	0	0	0	0	0	0	0	0	0	0	0	0	0	0	0	0	0	0	0	0	0	0	0	0	0	0	0	0	0	0	0	0	0	0	0	0	0	0	0	0	0	0	1	3.24141e-07	0.0175174	0	0	0	0	0	0	0	0	0	0	0	0	127	4.22783e-05	0.57065	195	7.17476e-05	0.596056	126	0.000255587	0.186891	1	1.97934e-06	0.0174014	0	0	0	0	0	0	0	0	0	0	0	0	0	0	0	0	0	0	0	0	0	0	0	0	2	2.65993e-06	0.0263341	3	3.38682e-06	0.0476798	0	0	0	1	1.34642e-06	0.0174014	0	0	0	0	0	0	0	0	0	0	0	0	0	0	0	0	0	0	0	0	0	1	3.30611e-07	0.00580046	0	0	0	0	0	0	0	0	0	957	0.000333723	0.99942	73	0.000292768	0.465661	60	1.86481e-05	0.435731	0	0	0
ELSC_Tui_Malila_T2_NODE_35501_length_4978_cov_1.580499	0	0	0	17	5.12823e-06	0.130374	0	0	0	0	0	0	0	0	0	0	0	0	0	0	0	0	0	0	0	0	0	0	0	0	0	0	0	0	0	0	0	0	0	0	0	0	0	0	0	0	0	0	0	0	0	0	0	0	0	0	0	0	0	0	0	0	0	0	0	0	0	0	0	0	0	0	0	0	0	0	0	0	0	0	0	0	0	0	0	0	0	0	0	0	0	0	0	6	1.85288e-06	0.0241061	0	0	0	0	0	0	0	0	0	0	0	0	0	0	0	0	0	0	0	0	0	0	0	0	0	0	0	0	0	0	0	0	0	0	0	0	0	0	0	0	0	0	0	0	0	0	0	0	0	0	0	0	0	0	0	0	0	0	0	0	0	0	0	2	1.91237e-06	0.0371635	0	0	0	0	0	0	0	0	0	0	0	0	392	0.000226491	1	0	0	0	0	0	0	0	0	0	2	4.18862e-06	0.0291282
Lau_Basin_Kilo_Moana_k95_1446119_flag_0_multi_24.5276_len_4269	0	0	0	0	0	0	258	0.000187063	0.986882	75	0.000126781	0.734364	177	0.000273421	0.890607	0	0	0	180	0.000147625	0.964629	254	0.000231913	0.968611	105	0.000110346	0.704146	60	0.000219071	0.545795	0	0	0	0	0	0	0	0	0	0	0	0	0	0	0	0	0	0	0	0	0	0	0	0	0	0	0	0	0	0	0	0	0	0	0	0	0	0	0	0	0	0	0	0	0	0	0	0	0	0	0	0	0	0	0	0	0	0	0	0	2	1.3411e-06	0.0470836	3	1.39529e-06	0.0705083	26	1.75191e-05	0.419536	65	4.77816e-05	0.593582	0	0	0	0	0	0	0	0	0	0	0	0	0	0	0	0	0	0	0	0	0	0	0	0	0	0	0	5	6.78679e-06	0.157648	0	0	0	0	0	0	0	0	0	0	0	0	0	0	0	0	0	0	0	0	0	0	0	0	0	0	0	0	0	0	0	0	0	0	0	0	5	3.3906e-06	0.0353713	0	0	0	1	7.13622e-07	0.035137	90	6.41157e-05	0.868353	45	0.000362105	0.60342	157	9.20913e-05	0.9487	0	0	0
ELSC_Bowl_M2_NODE_11041_length_9316_cov_6.062684	3	1.48089e-07	0.016638	65	5.77679e-06	0.0772864	0	0	0	0	0	0	0	0	0	0	0	0	0	0	0	0	0	0	0	0	0	0	0	0	18	1.97972e-06	0.0232933	182	2.31824e-05	0.0271576	122	1.35287e-05	0.0247961	277	4.8706e-05	0.0298411	183	2.92483e-05	0.0276943	0	0	0	0	0	0	29	2.81739e-06	0.0275869	116	2.13525e-05	0.0268356	0	0	0	57	1.04516e-05	0.0272649	0	0	0	33	4.13865e-06	0.0275869	7	8.23561e-07	0.0232933	530	8.3627e-05	0.0283383	43	4.63534e-06	0.0302705	0	0	0	310	2.75962e-05	0.0275869	23	2.44435e-06	0.0274796	142	1.22737e-05	0.0297338	690	0.000150563	0.973164	3337	0.000569209	1	0	0	0	0	0	0	0	0	0	0	0	0	0	0	0	0	0	0	0	0	0	0	0	0	0	0	0	0	0	0	0	0	0	300	0.000179697	0.959961	9	3.69951e-06	0.00976814	42	1.3275e-05	0.0104122	0	0	0	3	1.35201e-06	0.0104122	5	1.2613e-06	0.00912409	3	9.82324e-07	0.00923143	21	8.1962e-06	0.00976814	0	0	0	53	1.09047e-05	0.0278016	2	2.94023e-07	0.0128811	18	6.62118e-06	0.0121297	9	2.85343e-06	0.00912409	25	2.71794e-06	0.0210391	4	5.39239e-07	0.0154573	38	3.62375e-06	0.0235079	0	0	0	2	2.88378e-06	0.00955346	0	0	0	4	9.58585e-07	0.0117003
Brothers_NWCB_S141_NODE_2265_length_19070_cov_5.854247	0	0	0	0	0	0	0	0	0	0	0	0	0	0	0	0	0	0	0	0	0	0	0	0	0	0	0	0	0	0	0	0	0	0	0	0	0	0	0	1	9.57948e-08	0.00262192	0	0	0	0	0	0	0	0	0	0	0	0	0	0	0	1	9.72003e-08	0.00330362	4	1.1059e-06	0.0199266	6358	0.00103646	1	2	2.18562e-07	0.00445726	0	0	0	0	0	0	0	0	0	32	5.83851e-06	0.0598322	0	0	0	0	0	0	0	0	0	0	0	0	0	0	0	0	0	0	0	0	0	0	0	0	0	0	0	0	0	0	0	0	0	0	0	0	0	0	0	0	0	0	0	0	0	0	0	0	0	0	0	0	0	0	0	0	0	0	0	0	0	0	0	0	0	0	0	0	0	0	0	0	0	0	0	0	0	0	0	0	0	0	0	0	0	0	0	0	0	0	0	0	0	0	0	0	0	0	0	0	0	0	0	0	0	0	0	0
Brothers_Diffuse_S015_NODE_19807_length_2936_cov_2.312923	0	0	0	0	0	0	0	0	0	0	0	0	0	0	0	0	0	0	0	0	0	0	0	0	0	0	0	0	0	0	0	0	0	0	0	0	0	0	0	0	0	0	11	1.3885e-05	0.290531	0	0	0	319	0.000264009	1	5	3.80262e-06	0.19312	0	0	0	0	0	0	0	0	0	0	0	0	0	0	0	0	0	0	0	0	0	0	0	0	0	0	0	0	0	0	0	0	0	0	0	0	0	0	0	0	0	0	0	0	0	0	0	0	0	0	0	0	0	0	0	0	0	0	0	0	0	0	0	0	0	0	0	0	0	0	0	0	0	0	0	0	0	0	0	0	0	0	0	0	0	0	0	0	0	0	0	0	0	0	0	0	0	0	0	0	0	0	0	0	0	0	0	0	0	0	0	0	0	0	0	0	0	0	0	0	0	0	0	0	0	0	0	0	0	0	0	0	0	0	0
Brothers_LC_S016_NODE_33700_length_3157_cov_3.620462	0	0	0	0	0	0	0	0	0	0	0	0	0	0	0	0	0	0	0	0	0	0	0	0	0	0	0	0	0	0	0	0	0	0	0	0	2	2.18855e-06	0.0443459	0	0	0	0	0	0	4	4.01302e-06	0.108331	0	0	0	995	0.000782842	1	0	0	0	0	0	0	0	0	0	0	0	0	0	0	0	0	0	0	0	0	0	0	0	0	0	0	0	0	0	0	0	0	0	0	0	0	0	0	0	0	0	0	0	0	0	0	0	0	0	0	0	0	0	0	0	0	0	0	0	0	0	0	0	0	0	0	0	0	0	0	0	0	0	0	0	0	0	0	0	0	0	0	0	0	0	0	0	0	0	0	0	0	0	0	0	0	0	0	0	0	0	0	0	0	0	0	0	0	0	0	0	0	0	0	0	0	0	0	0	0	0	0	0	0	0	0	0	0	0	0	0	0	0	0	0
Brothers_NWCB_S141_NODE_20688_length_4851_cov_1.223116	0	0	0	0	0	0	0	0	0	0	0	0	0	0	0	0	0	0	0	0	0	0	0	0	0	0	0	0	0	0	0	0	0	0	0	0	0	0	0	5	4.77302e-06	0.0783344	0	0	0	0	0	0	0	0	0	0	0	0	0	0	0	0	0	0	153	0.000200588	0.942486	311	0.00021148	1	0	0	0	0	0	0	37	3.47492e-05	0.502165	0	0	0	427	0.000327389	0.958359	0	0	0	0	0	0	0	0	0	0	0	0	0	0	0	0	0	0	0	0	0	0	0	0	0	0	0	0	0	0	0	0	0	0	0	0	0	0	0	0	0	0	0	0	0	0	0	0	0	0	0	0	0	0	0	0	0	0	0	0	0	0	0	0	0	0	0	0	0	0	0	0	33	7.76377e-05	0.576994	0	0	0	0	0	0	0	0	0	0	0	0	5	2.93931e-06	0.0309215	0	0	0	65	3.76915e-05	0.692228	0	0	0	0	0	0	0	0	0	0	0	0
MAR_Lucky_356-308_scaffold_24629_c1	0	0	0	5	3.20307e-06	0.072907	0	0	0	0	0	0	0	0	0	0	0	0	0	0	0	0	0	0	0	0	0	0	0	0	10	4.94352e-06	0.0911338	0	0	0	0	0	0	262	0.000360984	0.458449	2	1.45485e-06	0.0231696	0	0	0	0	0	0	0	0	0	0	0	0	132	0.000144376	0.549892	29	4.61634e-05	0.253012	13	1.0402e-05	0.136855	0	0	0	0	0	0	17	2.29472e-05	0.19308	0	0	0	34	3.44385e-05	0.317887	0	0	0	0	0	0	21	1.45461e-05	0.215632	0	0	0	47	2.39755e-05	0.297807	0	0	0	0	0	0	0	0	0	0	0	0	0	0	0	0	0	0	0	0	0	0	0	0	0	0	0	0	0	0	0	0	0	16	2.7197e-05	0.245598	0	0	0	0	0	0	294	0.000948295	0.994748	0	0	0	6	1.46847e-05	0.226135	508	0.00128456	1	1	2.5729e-06	0.0336732	3	9.41166e-06	0.0478838	0	0	0	5	1.02176e-05	0.0880445	2	6.86388e-06	0.0932963	11	2.66511e-05	0.404696	2	1.39203e-06	0.059932	0	0	0	4	3.2184e-06	0.0803213	0	0	0	0	0	0	0	0	0	11	3.05408e-05	0.194625
Brothers_NWCB_S139_NODE_11668_length_7936_cov_1.294532	0	0	0	0	0	0	0	0	0	0	0	0	0	0	0	0	0	0	0	0	0	0	0	0	0	0	0	0	0	0	627	0.000196338	0.201109	0	0	0	4	1.31313e-06	0.0293599	0	0	0	0	0	0	0	0	0	0	0	0	0	0	0	0	0	0	566	0.000293582	0.987903	0	0	0	0	0	0	0	0	0	0	0	0	0	0	0	0	0	0	0	0	0	0	0	0	0	0	0	0	0	0	0	0	0	12	1.52375e-06	0.0102067	0	0	0	0	0	0	0	0	0	0	0	0	0	0	0	0	0	0	0	0	0	0	0	0	0	0	0	0	0	0	0	0	0	0	0	0	0	0	0	0	0	0	0	0	0	0	0	0	0	0	0	0	0	0	0	0	0	0	0	0	0	0	0	0	0	0	0	0	0	0	0	0	0	0	0	0	0	0	0	0	0	0	0	0	0	0	0	0	0	0	0	0	0
Brothers_NWCA_S145_NODE_48988_length_1837_cov_0.991813	0	0	0	0	0	0	0	0	0	0	0	0	0	0	0	0	0	0	0	0	0	0	0	0	0	0	0	0	0	0	0	0	0	0	0	0	0	0	0	0	0	0	42	0.00010379	0.645618	0	0	0	0	0	0	6	8.82398e-06	0.382145	0	0	0	0	0	0	0	0	0	0	0	0	10	2.03436e-05	0.295046	0	0	0	0	0	0	102	0.000144867	1	0	0	0	0	0	0	0	0	0	0	0	0	0	0	0	22	2.30088e-05	0.476864	0	0	0	0	0	0	0	0	0	0	0	0	0	0	0	0	0	0	0	0	0	0	0	0	0	0	0	0	0	0	0	0	0	18	7.04943e-05	0.500816	0	0	0	0	0	0	0	0	0	0	0	0	0	0	0	0	0	0	0	0	0	0	0	0	0	0	0	0	0	0	0	0	0	0	0	0	0	0	0	0	0	0	0	0	0	0	0	0	0	0	0	0	0	0	0	0	0
Lau_Basin_Kilo_Moana_k95_709834_flag_3_multi_81.8630_len_4161	0	0	0	0	0	0	348	0.000269293	0.977409	59	0.00011317	0.737323	21	3.59764e-05	0.375391	0	0	0	3641	0.00314688	0.999039	1021	0.00101441	0.89738	541	0.000609219	0.973083	50	0.000238247	0.637347	0	0	0	0	0	0	0	0	0	0	0	0	0	0	0	0	0	0	0	0	0	0	0	0	0	0	0	0	0	0	0	0	0	0	0	0	0	0	0	0	0	0	0	0	0	0	0	0	0	0	0	0	0	0	0	0	0	0	0	0	0	0	0	0	0	0	7	5.21021e-06	0.139149	2	1.72169e-06	0.048546	0	0	0	0	0	0	0	0	0	0	0	0	0	0	0	0	0	0	0	0	0	0	0	0	0	0	0	0	0	0	0	0	0	0	0	0	0	0	0	0	0	0	0	0	0	0	0	0	0	0	0	0	0	0	0	0	0	0	0	0	0	0	0	0	0	0	0	0	0	0	0	0	0	0	0	65	4.91749e-05	0.74982	4	8.43528e-06	0.022831	110	7.26748e-05	0.888729	0	0	0
Brothers_Diffuse_S015_NODE_38295_length_2255_cov_2.296053	0	0	0	0	0	0	0	0	0	0	0	0	0	0	0	0	0	0	0	0	0	0	0	0	0	0	0	0	0	0	0	0	0	0	0	0	0	0	0	0	0	0	0	0	0	0	0	0	343	0.000347716	1	2	2.59814e-06	0.133925	0	0	0	0	0	0	0	0	0	0	0	0	0	0	0	0	0	0	0	0	0	0	0	0	0	0	0	0	0	0	0	0	0	0	0	0	0	0	0	0	0	0	0	0	0	0	0	0	0	0	0	0	0	0	0	0	0	0	0	0	0	0	0	0	0	0	0	0	0	0	0	0	0	0	0	0	0	0	0	0	0	0	0	0	0	0	0	0	0	0	0	0	0	0	0	0	0	0	0	0	0	0	0	0	0	0	0	0	0	0	0	0	0	0	0	0	0	0	0	0	0	0	0	0	0	0	0	0	0	0	0	0	0	0	0
ELSC_Tui_Malila_T10_NODE_81730_length_1759_cov_2.019608	9	5.27262e-06	0.154633	0	0	0	0	0	0	0	0	0	0	0	0	0	0	0	0	0	0	0	0	0	0	0	0	0	0	0	0	0	0	0	0	0	0	0	0	0	0	0	0	0	0	0	0	0	0	0	0	0	0	0	0	0	0	0	0	0	0	0	0	0	0	0	0	0	0	15	4.09959e-06	0.0847072	0	0	0	0	0	0	0	0	0	0	0	0	0	0	0	1	5.67278e-07	0.0289937	0	0	0	0	0	0	0	0	0	0	0	0	0	0	0	0	0	0	0	0	0	0	0	0	0	0	0	0	0	0	0	0	0	0	0	0	0	0	0	0	0	0	0	0	0	0	0	0	0	0	0	1	3.16587e-06	0.0380898	0	0	0	0	0	0	0	0	0	0	0	0	4	1.47258e-05	0.27004	0	0	0	1	2.18028e-06	0.0284252	0	0	0	204	0.000312382	1	36	7.20756e-05	0.749289	0	0	0	0	0	0	0	0	0	0	0	0	0	0	0
MAR_Rainbow_354-166_scaffold_3121_c1	0	0	0	0	0	0	0	0	0	0	0	0	0	0	0	0	0	0	0	0	0	0	0	0	0	0	0	0	0	0	0	0	0	0	0	0	0	0	0	0	0	0	0	0	0	0	0	0	0	0	0	0	0	0	0	0	0	0	0	0	0	0	0	0	0	0	0	0	0	0	0	0	0	0	0	0	0	0	0	0	0	0	0	0	0	0	0	0	0	0	0	0	0	0	0	0	0	0	0	0	0	0	0	0	0	0	0	0	0	0	0	0	0	0	0	0	0	0	0	0	0	0	0	0	0	0	0	0	0	0	0	0	0	0	0	0	0	0	716	0.000652127	1	0	0	0	0	0	0	0	0	0	0	0	0	0	0	0	0	0	0	0	0	0	0	0	0	0	0	0	0	0	0	0	0	0	0	0	0	0	0	0	0	0	0	0	0	0	0	0	0
ELSC_Tui_Malila_T10_NODE_125441_length_1362_cov_2.832389	169	0.00023071	0.834802	13	1.91915e-05	0.591043	0	0	0	0	0	0	0	0	0	0	0	0	0	0	0	0	0	0	0	0	0	0	0	0	0	0	0	0	0	0	0	0	0	3	1.14848e-05	0.259912	0	0	0	0	0	0	0	0	0	0	0	0	0	0	0	0	0	0	0	0	0	0	0	0	0	0	0	9	2.38721e-05	0.165932	0	0	0	0	0	0	0	0	0	0	0	0	21	5.36821e-05	0.439794	2	4.4595e-06	0.121145	0	0	0	0	0	0	0	0	0	0	0	0	0	0	0	0	0	0	0	0	0	0	0	0	0	0	0	0	0	0	0	0	0	0	0	0	0	0	0	0	0	0	0	0	0	0	0	0	0	0	0	0	0	0	0	0	0	0	0	0	0	0	0	0	0	0	0	0	0	3	1.77065e-05	0.243025	0	0	0	0	0	0	177	0.000352323	1	0	0	0	33	6.41399e-05	0.819383	0	0	0	0	0	0	0	0	0	0	0	0
Brothers_NWCA_S143_NODE_17044_length_5098_cov_1.735667	3	1.16063e-06	0.0663005	2	7.01551e-07	0.0258925	0	0	0	0	0	0	0	0	0	0	0	0	0	0	0	0	0	0	0	0	0	0	0	0	0	0	0	0	0	0	0	0	0	0	0	0	0	0	0	0	0	0	0	0	0	0	0	0	0	0	0	0	0	0	0	0	0	0	0	0	0	0	0	429	0.000296307	0.998039	0	0	0	0	0	0	0	0	0	0	0	0	0	0	0	0	0	0	0	0	0	0	0	0	0	0	0	0	0	0	0	0	0	0	0	0	0	0	0	0	0	0	0	0	0	0	0	0	0	0	0	0	0	0	0	0	0	0	0	0	0	0	0	0	0	0	0	0	0	0	0	0	0	0	0	0	0	0	1	1.45794e-06	0.0194194	0	0	0	0	0	0	0	0	0	0	0	0	0	0	0	1	2.39578e-07	0.0125539	0	0	0	0	0	0	0	0	0	0	0	0	0	0	0	0	0	0
ELSC_Bowl_M2_NODE_57628_length_3474_cov_5.170302	0	0	0	0	0	0	0	0	0	0	0	0	0	0	0	0	0	0	0	0	0	0	0	0	0	0	0	0	0	0	190	0.000129772	0.244099	0	0	0	0	0	0	42	3.77646e-05	0.0662061	0	0	0	0	0	0	0	0	0	0	0	0	0	0	0	0	0	0	1	1.40786e-06	0.0299367	0	0	0	0	0	0	0	0	0	0	0	0	0	0	0	3	1.81154e-06	0.0451929	0	0	0	0	0	0	0	0	0	134	0.000100423	0.933794	673	0.000342774	0.999136	0	0	0	0	0	0	0	0	0	0	0	0	0	0	0	0	0	0	0	0	0	0	0	0	0	0	0	0	0	0	0	0	0	45	8.71314e-05	0.781232	0	0	0	0	0	0	0	0	0	0	0	0	0	0	0	0	0	0	0	0	0	0	0	0	0	0	0	0	0	0	0	0	0	0	0	0	0	0	0	0	0	0	0	0	0	0	0	0	0	0	0	0	0	0	0	0	0
Brothers_NWCB_S140_vRhyme_bin_116	0	0	0	0	0	0	0	0	0	0	0	0	0	0	0	0	0	0	0	0	0	0	0	0	0	0	0	0	0	0	0	0	0	0	0	0	0	0	0	0	0	0	0	0	0	0	0	0	0	0	0	0	0	0	0	0	0	24	5.96292e-06	0.102645	1601	0.000604584	0.997677	0	0	0	0	0	0	0	0	0	0	0	0	0	0	0	634	0.000136804	0.86596	0	0	0	0	0	0	0	0	0	0	0	0	0	0	0	0	0	0	0	0	0	0	0	0	0	0	0	0	0	0	0	0	0	0	0	0	0	0	0	0	0	0	0	0	0	0	0	0	0	0	0	0	0	0	0	0	0	0	0	0	0	0	0	0	0	0	0	0	0	0	0	0	358	0.000234359	0.566246	3	1.01163e-06	0.0261527	0	0	0	0	0	0	0	0	0	0	0	0	0	0	0	0	0	0	0	0	0	0	0	0	0	0	0	0	0	0
ELSC_Bowl_M2_NODE_45053_length_4041_cov_8.202606	1	5.06506e-07	0.037367	0	0	0	0	0	0	0	0	0	0	0	0	0	0	0	1	4.44507e-07	0.0121257	0	0	0	0	0	0	0	0	0	0	0	0	0	0	0	0	0	0	0	0	0	1	7.84878e-07	0.0252413	0	0	0	0	0	0	0	0	0	34	2.06454e-05	0.0447909	0	0	0	0	0	0	0	0	0	0	0	0	0	0	0	0	0	0	0	0	0	0	0	0	0	0	0	176	0.000129937	0.72581	30	1.93413e-05	0.49072	2616	0.00175316	0.99901	1075	0.000499038	0.99802	1	3.82543e-07	0.0123732	0	0	0	0	0	0	0	0	0	0	0	0	0	0	0	0	0	0	0	0	0	0	0	0	0	0	0	0	0	0	33	5.53873e-05	0.640188	0	0	0	0	0	0	0	0	0	0	0	0	0	0	0	0	0	0	0	0	0	0	0	0	0	0	0	0	0	0	0	0	0	0	0	0	6	3.52263e-06	0.113091	4	4.05392e-06	0.0910666	1	6.74858e-07	0.0331601	0	0	0	0	0	0	0	0	0	0	0	0
Brothers_NWCA_S144_NODE_19284_length_4393_cov_1.526254	0	0	0	0	0	0	0	0	0	0	0	0	0	0	0	0	0	0	0	0	0	0	0	0	0	0	0	0	0	0	0	0	0	0	0	0	0	0	0	0	0	0	0	0	0	0	0	0	0	0	0	195	0.000115636	0.933303	0	0	0	0	0	0	0	0	0	2	5.6733e-07	0.0120646	0	0	0	0	0	0	394	0.000419427	1	0	0	0	0	0	0	0	0	0	0	0	0	0	0	0	0	0	0	0	0	0	0	0	0	0	0	0	0	0	0	0	0	0	0	0	0	0	0	0	0	0	0	0	0	0	0	0	0	0	0	0	0	0	0	0	0	0	0	0	0	0	0	0	0	0	0	0	0	0	0	0	0	0	0	0	0	0	0	0	0	0	0	0	0	0	0	0	0	0	0	0	0	0	0	0	0	0	0	0	0	0	0	0	0	0	0	0	0	0	0	0	0	0	0
ELSC_Mariner_M10_NODE_1230_length_18919_cov_3.420338	31	2.91716e-06	0.140494	34	3.03622e-06	0.133094	0	0	0	0	0	0	0	0	0	0	0	0	0	0	0	0	0	0	1	2.48308e-07	0.00533855	0	0	0	0	0	0	0	0	0	0	0	0	0	0	0	32	7.3843e-06	0.0719383	0	0	0	0	0	0	0	0	0	21	5.09514e-06	0.0271685	0	0	0	2	5.34626e-07	0.0117871	9	1.10709e-06	0.039167	23	3.96841e-06	0.0911253	25	4.35307e-06	0.0669168	29	6.42437e-06	0.103758	1	1.4791e-07	0.00798139	0	0	0	3	4.38831e-07	0.00798139	1789	0.000283435	0.999207	8988	0.00122952	0.986997	273	3.83059e-05	0.560283	65	6.28571e-06	0.256779	0	0	0	0	0	0	0	0	0	0	0	0	0	0	0	0	0	0	0	0	0	0	0	0	0	0	0	0	0	0	0	0	0	3	9.40161e-07	0.0139542	0	0	0	0	0	0	0	0	0	0	0	0	0	0	0	0	0	0	0	0	0	0	0	0	47	1.34896e-05	0.159522	67	2.53726e-05	0.160844	0	0	0	0	0	0	42	5.30043e-06	0.0920767	8	1.52966e-06	0.0304456	79	1.16674e-05	0.352344	0	0	0	0	0	0	0	0	0	2	7.83938e-07	0.0111528
ELSC_Mariner_M17_NODE_59409_length_2725_cov_1.205928	0	0	0	0	0	0	0	0	0	0	0	0	0	0	0	0	0	0	0	0	0	0	0	0	0	0	0	0	0	0	0	0	0	0	0	0	0	0	0	0	0	0	0	0	0	0	0	0	0	0	0	0	0	0	0	0	0	0	0	0	0	0	0	0	0	0	0	0	0	0	0	0	0	0	0	0	0	0	1	1.35067e-06	0.0491743	0	0	0	0	0	0	162	0.000159899	1	0	0	0	0	0	0	0	0	0	0	0	0	0	0	0	0	0	0	0	0	0	0	0	0	0	0	0	0	0	0	0	0	0	0	0	0	0	0	0	0	0	0	0	0	0	0	0	0	0	0	0	0	0	0	0	0	0	0	0	0	0	0	0	0	0	0	0	0	0	14	3.5197e-05	0.524404	0	0	0	0	0	0	0	0	0	0	0	0	0	0	0	0	0	0	0	0	0	0	0	0	1	1.59777e-06	0.0484404
ELSC_Bowl_M2_NODE_123886_length_2153_cov_1.647581	0	0	0	0	0	0	0	0	0	0	0	0	0	0	0	0	0	0	0	0	0	0	0	0	0	0	0	0	0	0	0	0	0	0	0	0	0	0	0	0	0	0	0	0	0	0	0	0	0	0	0	0	0	0	0	0	0	0	0	0	0	0	0	0	0	0	0	0	0	0	0	0	0	0	0	0	0	0	0	0	0	0	0	0	0	0	0	2	2.68947e-06	0.125406	0	0	0	165	0.000149057	1	0	0	0	0	0	0	0	0	0	0	0	0	0	0	0	0	0	0	0	0	0	0	0	0	0	0	0	0	0	0	0	0	0	0	0	0	0	0	0	0	0	0	0	0	0	0	0	0	0	0	0	0	0	0	0	0	0	0	0	0	0	0	0	0	0	0	0	0	0	0	0	0	8	8.13764e-06	0.0627032	0	0	0	144	0.000193662	0.663261	0	0	0	0	0	0	0	0	0	0	0	0
ELSC_Abe_A3_NODE_18113_length_6070_cov_2.749621	0	0	0	972	0.000304452	1	0	0	0	0	0	0	0	0	0	0	0	0	0	0	0	0	0	0	0	0	0	0	0	0	0	0	0	0	0	0	0	0	0	0	0	0	0	0	0	0	0	0	0	0	0	0	0	0	0	0	0	0	0	0	0	0	0	0	0	0	0	0	0	0	0	0	0	0	0	0	0	0	1	3.33206e-07	0.0125206	0	0	0	2	2.88657e-07	0.0222405	0	0	0	0	0	0	0	0	0	0	0	0	0	0	0	0	0	0	0	0	0	0	0	0	0	0	0	0	0	0	0	0	0	0	0	0	0	0	0	0	0	0	0	0	0	0	0	0	0	0	0	0	0	0	0	0	0	0	0	0	0	0	0	0	0	0	0	0	0	0	0	0	0	0	0	0	0	0	0	0	0	0	0	0	0	0	0	0	0	0	0	0	0	0	0	0	0	0	0	2	1.48419e-06	0.0103789
ELSC_Mariner_M17_NODE_7273_length_10209_cov_2.154235	20	3.06474e-06	0.0764032	0	0	0	0	0	0	0	0	0	0	0	0	0	0	0	0	0	0	0	0	0	0	0	0	0	0	0	0	0	0	0	0	0	0	0	0	0	0	0	5	8.09613e-07	0.00626898	10	2.90408e-06	0.0359487	0	0	0	0	0	0	0	0	0	0	0	0	0	0	0	0	0	0	1	1.89547e-07	0.00754236	42	9.17346e-06	0.0459399	0	0	0	2	1.90082e-07	0.00509354	0	0	0	0	0	0	403	0.000119906	0.888138	1231	0.000316297	1	205	4.66402e-05	0.448624	230	4.2191e-05	0.393182	0	0	0	0	0	0	0	0	0	0	0	0	0	0	0	0	0	0	0	0	0	0	0	0	0	0	0	0	0	0	0	0	0	190	0.000129758	0.781859	0	0	0	0	0	0	0	0	0	0	0	0	0	0	0	0	0	0	0	0	0	0	0	0	0	0	0	0	0	0	0	0	0	0	0	0	15	3.96632e-06	0.0443726	5	1.41951e-06	0.0245861	4	1.05003e-06	0.0417279	0	0	0	0	0	0	0	0	0	0	0	0
ELSC_Tui_Malila_T2_NODE_62608_length_3700_cov_19.684019	0	0	0	0	0	0	0	0	0	0	0	0	0	0	0	0	0	0	0	0	0	0	0	0	0	0	0	0	0	0	0	0	0	0	0	0	0	0	0	0	0	0	0	0	0	0	0	0	0	0	0	0	0	0	0	0	0	0	0	0	63	0.000114255	0.641351	0	0	0	0	0	0	1	9.99481e-07	0.0402703	0	0	0	0	0	0	29	3.07293e-05	0.489459	0	0	0	0	0	0	1	7.56214e-07	0.0405405	0	0	0	0	0	0	0	0	0	0	0	0	0	0	0	0	0	0	0	0	0	0	0	0	0	0	0	1	4.50662e-07	0.0148649	0	0	0	0	0	0	0	0	0	0	0	0	0	0	0	0	0	0	0	0	0	0	0	0	0	0	0	0	0	0	0	0	0	0	0	0	0	0	0	0	0	0	0	0	0	0	0	0	0	0	0	0	0	0	2746	0.002185	0.99973	0	0	0	0	0	0	0	0	0	0	0	0
Brothers_Diffuse_S015_NODE_54620_length_1963_cov_2.461329	0	0	0	0	0	0	0	0	0	0	0	0	0	0	0	0	0	0	0	0	0	0	0	0	0	0	0	0	0	0	0	0	0	0	0	0	0	0	0	0	0	0	0	0	0	0	0	0	607	0.000622968	1	0	0	0	0	0	0	0	0	0	0	0	0	0	0	0	0	0	0	0	0	0	0	0	0	0	0	0	0	0	0	0	0	0	0	0	0	0	0	0	0	0	0	0	0	0	0	0	0	0	0	0	0	0	0	0	0	0	0	0	0	0	0	0	0	0	0	0	0	0	0	0	0	0	0	0	0	0	0	0	0	0	0	0	0	0	0	0	0	0	0	0	0	0	0	0	0	0	0	0	0	0	0	0	0	0	0	0	0	0	0	0	0	0	0	0	0	0	0	0	0	0	0	0	0	0	0	0	0	0	0	0	0	0	0	0	0	0	0
ELSC_Bowl_M2_NODE_33199_length_4865_cov_2.205783	0	0	0	0	0	0	0	0	0	0	0	0	0	0	0	0	0	0	0	0	0	0	0	0	0	0	0	0	0	0	0	0	0	2	1.42306e-06	0.0571429	0	0	0	0	0	0	0	0	0	0	0	0	3	1.51414e-06	0.0754368	11	3.7525e-06	0.120041	0	0	0	0	0	0	0	0	0	0	0	0	0	0	0	0	0	0	0	0	0	0	0	0	0	0	0	0	0	0	0	0	0	0	0	0	8	4.67074e-06	0.055704	526	0.000201386	1	0	0	0	0	0	0	0	0	0	0	0	0	0	0	0	0	0	0	0	0	0	0	0	0	0	0	0	0	0	0	0	0	0	0	0	0	0	0	0	0	0	0	0	0	0	0	0	0	0	0	0	0	0	0	0	0	0	0	0	0	0	0	0	0	0	0	0	0	0	0	0	0	0	0	0	0	0	0	0	0	0	0	0	0	0	0	0	0	0	0	0	0	0
ELSC_Tui_Malila_134-614_vRhyme_bin_67	0	0	0	22	8.37687e-06	0.28775	0	0	0	0	0	0	0	0	0	0	0	0	0	0	0	0	0	0	0	0	0	0	0	0	0	0	0	0	0	0	0	0	0	4	2.96951e-06	0.0192109	0	0	0	0	0	0	0	0	0	0	0	0	0	0	0	0	0	0	37	5.16165e-05	0.468498	0	0	0	0	0	0	3	2.3703e-06	0.0731254	17	1.8425e-05	0.353233	0	0	0	0	0	0	0	0	0	0	0	0	0	0	0	2	1.21243e-06	0.0578393	17	6.83042e-06	0.237554	0	0	0	0	0	0	0	0	0	0	0	0	0	0	0	0	0	0	0	0	0	0	0	0	0	0	0	0	0	0	0	0	0	0	0	0	0	0	0	0	0	0	0	0	0	0	0	0	0	0	0	0	0	0	0	0	0	0	0	0	0	0	0	222	0.000355255	0.99938	0	0	0	0	0	0	0	0	0	0	0	0	260	0.000157437	0.926255	0	0	0	0	0	0	0	0	0	14	2.89468e-05	0.157199
Guaymas_4561-384_scaffold_35213_c1	0	0	0	0	0	0	0	0	0	0	0	0	0	0	0	0	0	0	0	0	0	0	0	0	0	0	0	0	0	0	0	0	0	1	2.05592e-06	0.0751762	0	0	0	2	7.59069e-06	0.0924041	9	2.97814e-05	0.39076	0	0	0	4	7.39522e-06	0.252937	1	1.4944e-06	0.0728269	0	0	0	0	0	0	1	1.15787e-06	0.0806578	0	0	0	0	0	0	0	0	0	3	1.19014e-05	0.306186	0	0	0	0	0	0	0	0	0	0	0	0	14	2.60913e-05	0.466719	0	0	0	2	6.78431e-08	0.0626468	0	0	0	0	0	0	0	0	0	0	0	0	0	0	0	0	0	0	0	0	0	0	0	0	0	0	0	0	0	0	2	7.26948e-06	0.171496	3	1.50805e-05	0.344558	7	6.93195e-05	0.379796	272	0.00177612	0.980423	0	0	0	3	3.04247e-05	0.235709	14	8.04464e-05	0.393892	0	0	0	1	9.69842e-06	0.117463	0	0	0	3	1.20843e-05	0.186374	0	0	0	0	0	0	0	0	0	5	6.22891e-06	0.265466	0	0	0	0	0	0	0	0	0	0	0	0	0	0	0	0	0	0
Brothers_NWCA_S144_NODE_76899_length_2037_cov_0.779058	0	0	0	0	0	0	0	0	0	0	0	0	0	0	0	0	0	0	0	0	0	0	0	0	0	0	0	0	0	0	0	0	0	0	0	0	0	0	0	0	0	0	0	0	0	0	0	0	0	0	0	0	0	0	0	0	0	0	0	0	0	0	0	0	0	0	2	3.9498e-06	0.126657	0	0	0	105	0.000235439	1	0	0	0	0	0	0	0	0	0	0	0	0	0	0	0	0	0	0	0	0	0	0	0	0	0	0	0	0	0	0	0	0	0	0	0	0	0	0	0	0	0	0	0	0	0	0	0	0	0	0	0	0	0	0	0	0	0	0	0	0	0	0	0	0	0	0	0	0	0	0	0	0	0	0	0	0	0	0	0	0	0	0	0	0	0	0	0	0	0	0	0	0	0	0	0	0	0	0	0	0	0	0	0	0	0	0	0	0	0	0	0	0	0	0
Lau_Basin_Tahi_Moana_k95_96922_flag_0_multi_3.5387_len_1218	0	0	0	0	0	0	26	6.12956e-05	0.826765	2	7.17673e-06	0.128079	35	0.000179254	0.866174	16	1.76179e-05	0.241379	11	3.19594e-05	0.46798	16	5.29256e-05	0.799672	40	0.000149275	0.781609	19	0.000238344	0.357964	0	0	0	0	0	0	2	6.64612e-06	0.123974	0	0	0	5	1.86429e-05	0.109195	0	0	0	0	0	0	0	0	0	0	0	0	0	0	0	0	0	0	0	0	0	0	0	0	0	0	0	0	0	0	0	0	0	0	0	0	0	0	0	0	0	0	0	0	0	0	0	0	0	0	0	19	4.06125e-05	0.434319	9	2.48077e-05	0.465517	4	2.72803e-05	0.220033	4	5.7139e-05	0.231527	70	0.000134787	0.549261	9	1.9487e-05	0.279967	50	9.84917e-05	0.613301	49	0.000124714	0.576355	87	0.00012591	0.460591	867	0.0007354	0.852217	0	0	0	4	2.31748e-05	0.460591	0	0	0	1	8.45701e-06	0.116585	0	0	0	1	1.06781e-05	0.123153	0	0	0	0	0	0	0	0	0	0	0	0	0	0	0	0	0	0	0	0	0	0	0	0	0	0	0	0	0	0	0	0	0	117	0.000293303	1	42	0.00130151	0.852217	6	1.32084e-05	0.330049	0	0	0
ELSC_Mariner_131-447_scaffold_38908_c1	0	0	0	0	0	0	0	0	0	0	0	0	0	0	0	0	0	0	0	0	0	0	0	0	0	0	0	0	0	0	1391	0.00208524	0.772072	6	1.07185e-05	0.216965	0	0	0	0	0	0	0	0	0	0	0	0	0	0	0	0	0	0	0	0	0	2	3.57741e-06	0.111945	0	0	0	0	0	0	1	1.0011e-06	0.0369302	0	0	0	0	0	0	2	3.48419e-06	0.0871321	0	0	0	0	0	0	0	0	0	0	0	0	0	0	0	29	2.54703e-05	0.352568	0	0	0	0	0	0	0	0	0	0	0	0	0	0	0	0	0	0	0	0	0	0	0	0	0	0	0	0	0	0	0	0	0	1935	0.00696967	1	0	0	0	0	0	0	0	0	0	0	0	0	0	0	0	0	0	0	0	0	0	0	0	0	0	0	0	0	0	0	0	0	0	0	0	0	0	0	0	0	0	0	0	0	0	0	0	0	0	0	0	0	0	0	0	0	0
Brothers_NWCA_S142_NODE_5858_length_3715_cov_1.749721	0	0	0	0	0	0	0	0	0	0	0	0	0	0	0	0	0	0	0	0	0	0	0	0	0	0	0	0	0	0	41	3.28205e-05	0.546164	636	0.000604244	0.896366	109	0.000103468	0.781157	0	0	0	0	0	0	0	0	0	0	0	0	0	0	0	0	0	0	0	0	0	0	0	0	0	0	0	443	0.000392582	0.979812	0	0	0	0	0	0	0	0	0	0	0	0	1491	0.00100271	0.979812	0	0	0	0	0	0	0	0	0	0	0	0	0	0	0	0	0	0	0	0	0	0	0	0	0	0	0	0	0	0	0	0	0	0	0	0	0	0	0	0	0	0	0	0	0	0	0	0	0	0	0	0	0	0	0	0	0	0	0	0	0	0	0	0	0	0	0	0	0	0	0	0	0	0	0	0	0	0	0	0	0	0	0	0	0	0	0	0	0	0	0	0	0	0	0	0	0	0	0	0	0	0	0	0	0
Brothers_NWCB_S139_NODE_22906_length_5434_cov_1.894291	0	0	0	6	2.24952e-06	0.108944	0	0	0	0	0	0	0	0	0	0	0	0	0	0	0	0	0	0	0	0	0	0	0	0	0	0	0	0	0	0	0	0	0	171	0.00016115	0.922525	0	0	0	0	0	0	0	0	0	0	0	0	0	0	0	529	0.00042391	0.99816	6	7.1873e-06	0.131395	11	5.5183e-06	0.0798675	0	0	0	0	0	0	9	6.99196e-06	0.0866765	0	0	0	11	6.2186e-06	0.18145	0	0	0	0	0	0	18	6.06278e-06	0.048583	0	0	0	0	0	0	0	0	0	0	0	0	0	0	0	0	0	0	0	0	0	0	0	0	0	0	0	0	0	0	0	0	0	0	0	0	0	0	0	2	1.4061e-06	0.0171145	0	0	0	0	0	0	41	7.25955e-05	0.150902	0	0	0	1	1.0268e-06	0.0196908	0	0	0	0	0	0	6	1.20548e-05	0.107656	0	0	0	9	8.50999e-06	0.0263158	1	2.00499e-06	0.027788	0	0	0	5	9.4645e-07	0.00993743	0	0	0	0	0	0	0	0	0	0	0	0	0	0	0	16	1.90962e-05	0.0877806
Brothers_UC_S010_NODE_4525_length_6983_cov_10.377480	0	0	0	0	0	0	0	0	0	0	0	0	0	0	0	0	0	0	0	0	0	0	0	0	0	0	0	0	0	0	157	6.85357e-05	0.896606	3505	0.0017507	0.999141	71	3.35715e-05	0.49864	0	0	0	0	0	0	0	0	0	0	0	0	0	0	0	0	0	0	0	0	0	0	0	0	0	0	0	0	0	0	0	0	0	0	0	0	0	0	0	0	0	0	0	0	0	0	0	0	0	0	0	0	0	0	0	0	0	0	0	0	0	0	0	0	0	0	0	0	0	0	0	0	0	0	0	0	0	0	0	0	0	0	0	0	0	0	0	0	0	0	0	0	0	0	0	0	0	0	0	0	0	0	0	0	0	0	0	0	0	0	0	0	0	0	0	0	0	0	0	0	0	0	0	0	0	0	0	0	0	0	0	0	0	0	0	0	0	0	0	0	0	0	0	0	0	0	0	0	0	0
Brothers_UC_S147_NODE_6759_length_3870_cov_2.306706	0	0	0	0	0	0	0	0	0	0	0	0	0	0	0	0	0	0	0	0	0	0	0	0	0	0	0	0	0	0	3	2.46358e-06	0.0860465	19	1.82899e-05	0.283204	124	0.000111673	0.418863	0	0	0	16	1.78759e-05	0.260982	1	1.05061e-06	0.0354005	93	5.6801e-05	0.399742	27	1.95213e-05	0.37416	0	0	0	0	0	0	0	0	0	0	0	0	29	2.45154e-05	0.325065	0	0	0	0	0	0	9	6.07888e-06	0.150904	0	0	0	876	0.000543552	1	0	0	0	0	0	0	0	0	0	7	2.29857e-06	0.044186	0	0	0	0	0	0	0	0	0	0	0	0	0	0	0	0	0	0	0	0	0	0	0	0	0	0	0	0	0	0	0	0	0	0	0	0	0	0	0	0	0	0	0	0	0	0	0	0	0	0	0	0	0	0	1	1.27322e-06	0.0167959	0	0	0	0	0	0	0	0	0	0	0	0	0	0	0	0	0	0	0	0	0	1	5.26776e-07	0.0258398	0	0	0	0	0	0	0	0	0	0	0	0
Lau_Basin_Mariner_k95_71300_flag_0_multi_7.6754_len_2156	0	0	0	0	0	0	2939	0.00436665	1	31	0.000109957	0.688312	215	0.000675041	0.980983	153	0.000101527	0.638219	19	3.13032e-05	0.528757	918	0.00172708	0.995362	1078	0.00221947	0.999536	162	0.00139911	0.998145	0	0	0	0	0	0	0	0	0	0	0	0	0	0	0	0	0	0	0	0	0	0	0	0	0	0	0	0	0	0	0	0	0	0	0	0	0	0	0	0	0	0	0	0	0	0	0	0	0	0	0	0	0	0	1	9.36003e-07	0.0700371	0	0	0	4	4.18092e-06	0.134972	0	0	0	175	0.00023547	0.995826	334	0.000507857	1	0	0	0	0	0	0	0	0	0	0	0	0	0	0	0	0	0	0	0	0	0	0	0	0	0	0	0	7	2.43063e-05	0.474026	2	7.01465e-06	0.0454545	2	9.5441e-06	0.118275	0	0	0	2	6.74626e-06	0.112709	0	0	0	0	0	0	1	1.81624e-06	0.0579777	0	0	0	0	0	0	0	0	0	0	0	0	0	0	0	0	0	0	5	1.03273e-05	0.240724	2	2.91108e-06	0.138219	2520	0.00361501	1	11	0.000181489	0.331633	91	0.000113384	0.988404	0	0	0
ELSC_Bowl_M2_NODE_10100_length_9793_cov_2.227292	15	1.45907e-06	0.00847544	7	6.88595e-07	0.0081691	0	0	0	0	0	0	0	0	0	0	0	0	0	0	0	0	0	0	0	0	0	0	0	0	0	0	0	0	0	0	0	0	0	78	2.08591e-05	0.00837333	225	8.854e-05	0.31451	39	1.54722e-05	0.175636	6	6.78372e-07	0.0300214	877	0.000222012	0.646074	17	3.39404e-06	0.00602471	1	2.452e-07	0.00827122	28	9.64527e-06	0.00837333	218	2.19816e-05	0.0195037	1	1.33528e-07	0.00530992	0	0	0	23	5.70964e-06	0.00837333	66	2.99711e-06	0.0105177	51	8.87418e-06	0.018891	0	0	0	72	8.15827e-06	0.00847544	36	3.57273e-06	0.00847544	4	1.12096e-06	0.060145	1118	0.000208516	1	0	0	0	0	0	0	0	0	0	0	0	0	0	0	0	0	0	0	0	0	0	0	0	0	0	0	0	0	0	0	8	2.3238e-06	0.0081691	0	0	0	0	0	0	0	0	0	13	7.37258e-06	0.00806699	0	0	0	0	0	0	0	0	0	9	4.31477e-06	0.013479	0	0	0	0	0	0	1	2.63952e-07	0.0052078	2	8.73108e-07	0.00622894	4	1.37647e-06	0.0081691	19	1.62309e-06	0.0172572	4	7.87832e-07	0.00684162	16	2.17034e-06	0.00827122	0	0	0	0	0	0	0	0	0	0	0	0
Lau_Basin_Tahi_Moana_vRhyme_bin_106	0	0	0	0	0	0	544	0.000179396	0.951328	215	0.000170242	0.815542	337	0.000231533	0.782371	44	7.98761e-06	0.229203	289	0.000102335	0.846337	453	0.000186376	0.960318	256	0.0001198	0.663119	217	0.000439321	0.723571	0	0	0	0	0	0	0	0	0	0	0	0	0	0	0	0	0	0	1	2.29094e-07	0.0137439	0	0	0	0	0	0	0	0	0	0	0	0	0	0	0	0	0	0	0	0	0	0	0	0	0	0	0	0	0	0	0	0	0	0	0	0	0	0	0	0	0	0	0	0	0	240	7.31109e-05	0.858324	526	0.000185228	0.897386	39	6.61878e-05	0.367676	62	0.000107714	0.29968	17	5.55604e-06	0.0695464	20	5.3667e-06	0.0576625	17	5.16241e-06	0.0525989	8	2.48476e-06	0.0104371	54	1.09005e-05	0.0815335	200	2.48523e-05	0.0696497	0	0	0	8	4.95713e-06	0.103441	2	1.18902e-06	0.014984	1	9.08951e-07	0.0138473	0	0	0	0	0	0	0	0	0	0	0	0	0	0	0	0	0	0	0	0	0	0	0	0	0	0	0	0	0	0	16	4.73677e-06	0.0273845	0	0	0	0	0	0	689	0.000220565	0.996797	466	0.0016716	0.966725	368	0.000102951	0.920327	0	0	0
MAR_Rainbow_355-202_scaffold_33738_c1	0	0	0	0	0	0	0	0	0	0	0	0	0	0	0	0	0	0	0	0	0	0	0	0	0	0	0	0	0	0	0	0	0	0	0	0	0	0	0	0	0	0	0	0	0	0	0	0	0	0	0	0	0	0	0	0	0	0	0	0	0	0	0	0	0	0	0	0	0	0	0	0	0	0	0	0	0	0	0	0	0	0	0	0	0	0	0	0	0	0	0	0	0	0	0	0	0	0	0	0	0	0	0	0	0	0	0	0	0	0	0	0	0	0	0	0	0	0	0	0	0	0	0	0	0	0	0	0	0	0	0	0	0	0	0	0	0	0	0	0	0	0	0	0	74	0.000305848	1	0	0	0	0	0	0	0	0	0	0	0	0	0	0	0	0	0	0	0	0	0	0	0	0	0	0	0	0	0	0	0	0	0	0	0	0	0	0	0	0	0	0
ELSC_Tui_Malila_134-614_scaffold_29090_c1	0	0	0	64	3.34077e-05	0.815569	0	0	0	0	0	0	0	0	0	0	0	0	0	0	0	0	0	0	0	0	0	0	0	0	0	0	0	0	0	0	0	0	0	0	0	0	0	0	0	0	0	0	0	0	0	0	0	0	0	0	0	0	0	0	0	0	0	0	0	0	0	0	0	0	0	0	0	0	0	0	0	0	0	0	0	0	0	0	0	0	0	0	0	0	5	4.32052e-06	0.160778	394	0.000205709	0.806886	0	0	0	0	0	0	0	0	0	0	0	0	0	0	0	0	0	0	0	0	0	0	0	0	0	0	0	0	0	0	0	0	0	0	0	0	0	0	0	0	0	0	0	0	0	0	0	0	0	0	0	0	0	0	0	0	0	0	0	0	14	2.13589e-05	0.364671	142	0.000321943	0.999401	0	0	0	0	0	0	20	1.58398e-05	0.223952	5	7.11588e-06	0.0904192	8	7.35927e-06	0.336527	0	0	0	0	0	0	0	0	0	18	4.29111e-05	0.283832
ELSC_Tui_Malila_T2_NODE_46874_length_4312_cov_1.282198	0	0	0	4	1.07098e-06	0.0558905	0	0	0	0	0	0	0	0	0	0	0	0	0	0	0	0	0	0	0	0	0	0	0	0	345	0.000207891	0.115724	0	0	0	4	3.36571e-06	0.0612245	309	0.00029741	0.67231	0	0	0	0	0	0	0	0	0	1	5.26491e-07	0.0280612	0	0	0	3	1.59912e-06	0.0681818	112	0.000131943	0.468228	624	0.000337529	0.168367	0	0	0	0	0	0	27	2.86582e-05	0.463126	0	0	0	470	0.000376753	0.763451	0	0	0	0	0	0	0	0	0	0	0	0	0	0	0	0	0	0	0	0	0	0	0	0	0	0	0	0	0	0	0	0	0	0	0	0	0	0	0	0	0	0	0	0	0	0	0	0	0	0	0	0	0	0	0	0	0	27	5.91617e-05	0.0883581	0	0	0	0	0	0	1	0	0.0127551	0	0	0	49	9.45845e-05	0.433905	0	0	0	0	0	0	0	0	0	0	0	0	0	0	0	0	0	0	527	0.000293315	1	0	0	0	0	0	0	0	0	0	0	0	0
ELSC_Mariner_M17_NODE_34998_length_3898_cov_3.670910	108	1.5162e-05	0.120318	15	4.5326e-06	0.217547	0	0	0	6	7.27119e-06	0.0633658	1	1.38742e-06	0.0194972	0	0	0	0	0	0	0	0	0	0	0	0	0	0	0	0	0	0	0	0	0	0	0	0	0	0	0	0	0	0	0	0	0	0	0	0	0	0	0	0	0	0	0	0	0	0	0	0	0	0	0	0	0	0	0	0	0	0	0	0	0	0	0	0	0	0	0	0	0	2712	0.00157092	1	1338	0.000463552	0.988712	22789	0.014072	1	598	0.000205673	0.967676	0	0	0	0	0	0	0	0	0	0	0	0	0	0	0	0	0	0	0	0	0	0	0	0	0	0	0	0	0	0	0	0	0	143	0.000210563	0.725757	0	0	0	0	0	0	0	0	0	0	0	0	0	0	0	0	0	0	0	0	0	0	0	0	1150	0.00109102	0.0425859	3	1.33158e-06	0.0310416	0	0	0	0	0	0	42	8.48036e-06	0.0377116	62	3.26756e-05	0.157004	3	7.31977e-07	0.0395074	1	5.87117e-07	0.0259107	0	0	0	0	0	0	0	0	0
Brothers_NWCB_S141_NODE_37991_length_3185_cov_1.404186	0	0	0	4	2.41747e-06	0.0951334	0	0	0	0	0	0	0	0	0	0	0	0	0	0	0	0	0	0	0	0	0	0	0	0	0	0	0	0	0	0	0	0	0	232	0.000138963	0.0766091	0	0	0	0	0	0	0	0	0	0	0	0	0	0	0	5	2.59689e-06	0.0455259	226	0.000222688	0.681633	1466	0.000706195	1	4	1.76228e-06	0.0455259	13	9.54879e-06	0.143485	99	8.2635e-05	0.484772	0	0	0	148	8.39198e-05	0.500785	0	0	0	0	0	0	0	0	0	0	0	0	0	0	0	0	0	0	0	0	0	0	0	0	0	0	0	0	0	0	0	0	0	0	0	0	0	0	0	0	0	0	0	0	0	0	0	0	0	0	0	0	0	0	0	0	0	0	0	0	0	0	0	0	0	0	0	0	0	0	0	0	0	0	0	0	0	0	0	0	0	0	0	0	0	0	0	2	2.07499e-07	0.0276295	0	0	0	10	3.27354e-06	0.0455259	0	0	0	0	0	0	0	0	0	0	0	0
ELSC_Bowl_M2_NODE_29964_length_5171_cov_10.138580	0	0	0	0	0	0	0	0	0	0	0	0	0	0	0	0	0	0	0	0	0	0	0	0	0	0	0	0	0	0	12	4.77961e-06	0.127248	181	0.000114266	0.259524	2	9.31527e-07	0.0218526	0	0	0	0	0	0	0	0	0	0	0	0	0	0	0	0	0	0	0	0	0	0	0	0	0	0	0	0	0	0	0	0	0	0	0	0	0	0	0	0	0	0	1	5.46798e-07	0.0292013	0	0	0	0	0	0	44	2.20109e-05	0.375943	2896	0.00102926	1	0	0	0	0	0	0	0	0	0	0	0	0	0	0	0	0	0	0	0	0	0	0	0	0	0	0	0	0	0	0	0	0	0	802	0.00102736	0.664668	0	0	0	0	0	0	0	0	0	0	0	0	0	0	0	0	0	0	0	0	0	0	0	0	0	0	0	0	0	0	0	0	0	0	0	0	0	0	0	0	0	0	0	0	0	0	0	0	0	0	0	0	0	0	0	0	0
ELSC_Tui_Malila_T2_NODE_91247_length_3011_cov_0.939320	0	0	0	46	2.89769e-05	0.538691	0	0	0	0	0	0	0	0	0	0	0	0	0	0	0	0	0	0	0	0	0	0	0	0	0	0	0	0	0	0	0	0	0	0	0	0	0	0	0	0	0	0	0	0	0	0	0	0	0	0	0	0	0	0	0	0	0	0	0	0	0	0	0	0	0	0	0	0	0	0	0	0	0	0	0	0	0	0	0	0	0	13	1.19606e-05	0.237795	0	0	0	0	0	0	0	0	0	0	0	0	0	0	0	0	0	0	0	0	0	0	0	0	0	0	0	0	0	0	0	0	0	0	0	0	0	0	0	0	0	0	0	0	0	0	0	0	0	0	0	0	0	0	0	0	0	0	0	0	0	0	0	0	0	0	0	0	0	0	0	0	0	0	0	0	0	0	170	0.000151759	0.743275	0	0	0	142	0.00013796	1	0	0	0	0	0	0	0	0	0	0	0	0
ELSC_Bowl_M2_NODE_33961_length_4799_cov_2.375856	7	1.36722e-06	0.0664722	5	9.84248e-07	0.0145864	0	0	0	0	0	0	0	0	0	0	0	0	0	0	0	0	0	0	0	0	0	0	0	0	0	0	0	0	0	0	0	0	0	0	0	0	112	6.24191e-05	0.416962	0	0	0	0	0	0	13	4.74845e-06	0.0489685	0	0	0	0	0	0	0	0	0	0	0	0	2	6.2317e-07	0.0129194	30	1.37634e-05	0.100854	0	0	0	0	0	0	0	0	0	0	0	0	4	2.29166e-06	0.0710565	0	0	0	8	4.52783e-06	0.0981454	661	0.000244412	1	0	0	0	0	0	0	0	0	0	0	0	0	0	0	0	0	0	0	0	0	0	0	0	0	0	0	0	0	0	0	0	0	0	0	0	0	0	0	0	0	0	0	0	0	0	0	0	0	0	0	0	0	0	0	0	0	0	0	0	0	0	0	0	2	2.18997e-06	0.0212544	0	0	0	0	0	0	0	0	0	0	0	0	16	7.39752e-06	0.14628	0	0	0	0	0	0	0	0	0	0	0	0
Brothers_NWCB_S141_NODE_16777_length_5593_cov_1.575558	0	0	0	1	1.81179e-07	0.0134096	0	0	0	0	0	0	0	0	0	0	0	0	0	0	0	0	0	0	0	0	0	0	0	0	0	0	0	0	0	0	0	0	0	605	0.000302737	0.0992312	1	4.73068e-07	0.0153764	1	0	0.0118005	0	0	0	0	0	0	0	0	0	8	1.8717e-06	0.0448775	439	0.000376967	0.993385	790	0.000374751	1	3	1.15551e-06	0.0386197	0	0	0	115	8.06774e-05	0.612015	1	0	0.0105489	1136	0.000569976	0.983908	0	0	0	0	0	0	0	0	0	0	0	0	12	2.87266e-06	0.0446987	0	0	0	0	0	0	0	0	0	0	0	0	0	0	0	0	0	0	0	0	0	0	0	0	0	0	0	0	0	0	0	0	0	1	8.87268e-07	0.0185947	0	0	0	0	0	0	0	0	0	0	0	0	0	0	0	0	0	0	0	0	0	57	8.69323e-05	0.388164	0	0	0	1	9.81098e-07	0.0191311	0	0	0	0	0	0	41	1.79507e-05	0.118005	0	0	0	79	3.78924e-05	0.587341	0	0	0	0	0	0	0	0	0	0	0	0
ELSC_Abe_A3_NODE_173675_length_1957_cov_1.026230	9	9.10084e-06	0.464997	147	0.000144622	1	0	0	0	0	0	0	0	0	0	0	0	0	0	0	0	0	0	0	0	0	0	0	0	0	0	0	0	0	0	0	0	0	0	0	0	0	0	0	0	0	0	0	0	0	0	0	0	0	0	0	0	0	0	0	0	0	0	0	0	0	0	0	0	35	5.32665e-05	0.503832	0	0	0	37	5.01287e-05	0.46653	0	0	0	0	0	0	2	3.5142e-06	0.0812468	9	1.11027e-05	0.137966	0	0	0	0	0	0	0	0	0	0	0	0	0	0	0	0	0	0	0	0	0	0	0	0	0	0	0	0	0	0	0	0	0	0	0	0	0	0	0	0	0	0	0	0	0	0	0	0	0	0	0	0	0	0	0	0	0	0	0	0	0	0	0	0	0	0	14	4.62786e-05	0.527849	21	8.23324e-05	0.573326	0	0	0	0	0	0	46	6.57765e-05	0.479816	1	2.54956e-06	0.0771589	2	2.581e-06	0.0608074	0	0	0	0	0	0	0	0	0	3	1.63238e-05	0.0771589
ELSC_Tui_Malila_T2_NODE_420_length_47554_cov_2.952791	64	2.17979e-06	0.0683013	7	2.81537e-07	0.00624553	0	0	0	0	0	0	5	6.66838e-07	0.00971527	0	0	0	0	0	0	2	1.67414e-07	0.00412163	0	0	0	0	0	0	0	0	0	0	0	0	0	0	0	0	0	0	0	0	0	0	0	0	0	0	0	125	6.1659e-06	0.0603314	0	0	0	0	0	0	0	0	0	0	0	0	0	0	0	0	0	0	0	0	0	0	0	0	0	0	0	0	0	0	2	1.34403e-07	0.00635068	16	8.13983e-07	0.0347184	0	0	0	0	0	0	0	0	0	0	0	0	0	0	0	0	0	0	0	0	0	0	0	0	0	0	0	0	0	0	0	0	0	0	0	0	0	0	0	0	0	0	0	0	0	0	0	0	0	0	0	0	0	0	0	0	0	0	0	0	1	8.45437e-08	0.00115658	0	0	0	292	3.43714e-05	0.418703	0	0	0	0	0	0	0	0	0	0	0	0	2	1.61549e-07	0.00527821	7026	0.000421588	1	0	0	0	0	0	0	0	0	0	10	2.05652e-06	0.0142785
Brothers_NWCB_S140_NODE_200810_length_1291_cov_0.718213	0	0	0	0	0	0	0	0	0	0	0	0	0	0	0	0	0	0	0	0	0	0	0	0	0	0	0	0	0	0	0	0	0	0	0	0	0	0	0	0	0	0	0	0	0	0	0	0	0	0	0	0	0	0	0	0	0	0	0	0	51	0.000245375	1	0	0	0	0	0	0	0	0	0	0	0	0	0	0	0	0	0	0	0	0	0	0	0	0	0	0	0	0	0	0	0	0	0	0	0	0	0	0	0	0	0	0	0	0	0	0	0	0	0	0	0	0	0	0	0	0	0	0	0	0	0	0	0	0	0	0	0	0	0	0	0	0	0	0	0	0	0	0	0	0	0	0	0	0	0	0	0	0	0	0	0	0	0	0	0	0	0	0	0	0	0	0	0	0	0	0	0	0	0	0	0	0	0	0	0	0	0	0	0	0	0	0	0	0	0	0
Brothers_LC_S016_NODE_226_length_30076_cov_7.647267	0	0	0	0	0	0	0	0	0	0	0	0	0	0	0	0	0	0	0	0	0	0	0	0	0	0	0	0	0	0	0	0	0	0	0	0	0	0	0	0	0	0	0	0	0	0	0	0	20	1.52959e-06	0.0795651	11131	0.000978525	0.999668	0	0	0	0	0	0	0	0	0	0	0	0	0	0	0	0	0	0	0	0	0	0	0	0	0	0	0	0	0	0	0	0	0	0	0	0	0	0	0	0	0	0	0	0	0	0	0	0	0	0	0	0	0	0	0	0	0	0	0	0	0	0	0	0	0	0	0	0	0	0	0	0	0	0	0	0	0	0	0	0	0	0	0	0	0	0	0	0	0	0	0	0	0	0	0	0	0	0	0	0	0	0	0	0	0	0	0	0	0	0	0	0	0	0	0	0	0	0	0	0	0	0	0	0	0	0	0	0	0	0	0	0	0	0	0
Brothers_LC_S014_vRhyme_bin_104	0	0	0	0	0	0	0	0	0	0	0	0	0	0	0	0	0	0	0	0	0	0	0	0	0	0	0	0	0	0	0	0	0	0	0	0	0	0	0	0	0	0	7	9.33568e-07	0.0307345	2621	0.000351539	1	0	0	0	56	4.74563e-06	0.113816	0	0	0	0	0	0	0	0	0	0	0	0	0	0	0	0	0	0	0	0	0	0	0	0	0	0	0	0	0	0	0	0	0	0	0	0	0	0	0	0	0	0	0	0	0	0	0	0	0	0	0	0	0	0	0	0	0	0	0	0	0	0	0	0	0	0	0	0	0	0	0	0	0	0	0	0	0	0	0	0	0	0	0	0	0	0	0	0	0	0	0	0	0	0	0	0	0	0	0	0	0	0	0	0	0	0	0	0	0	0	0	0	0	0	0	0	0	0	0	0	0	0	0	0	0	0	0	0	0	0	0	0	0	0	0
ELSC_Tui_Malila_T11_NODE_15749_length_4772_cov_1.413348	26	1.0194e-05	0.409053	0	0	0	0	0	0	0	0	0	0	0	0	0	0	0	0	0	0	0	0	0	0	0	0	0	0	0	0	0	0	0	0	0	0	0	0	1	7.21524e-07	0.0192791	138	0.000106671	0.299874	0	0	0	0	0	0	0	0	0	57	3.11595e-05	0.130553	0	0	0	0	0	0	0	0	0	0	0	0	87	4.65134e-05	0.224853	9	8.69107e-06	0.104778	0	0	0	0	0	0	0	0	0	0	0	0	78	4.32131e-05	0.80197	0	0	0	2	5.12816e-07	0.0389774	0	0	0	0	0	0	0	0	0	0	0	0	0	0	0	0	0	0	0	0	0	0	0	0	0	0	0	0	0	0	0	0	0	1	5.22436e-07	0.0108969	5	8.5344e-06	0.0530176	5	9.2891e-06	0.0463118	0	0	0	24	4.65347e-05	0.0934619	0	0	0	0	0	0	2	4.03593e-06	0.0448449	0	0	0	11	1.15536e-05	0.215214	10	1.421e-05	0.237427	1	2.17073e-06	0.0299665	0	0	0	20	1.20143e-05	0.186295	365	0.000345792	1	2	1.2804e-06	0.0557418	0	0	0	0	0	0	0	0	0	0	0	0
Brothers_NWCB_S139_NODE_27411_length_4897_cov_5.347170	0	0	0	58	1.97827e-05	0.425975	0	0	0	0	0	0	0	0	0	0	0	0	0	0	0	0	0	0	0	0	0	0	0	0	0	0	0	0	0	0	0	0	0	681	0.000731145	0.900551	7	6.66683e-06	0.0947519	0	0	0	0	0	0	0	0	0	0	0	0	2474	0.00209064	1	170	0.000209497	0.75536	222	0.000145163	0.749643	0	0	0	133	9.40235e-05	0.669594	68	6.81168e-05	0.563406	0	0	0	201	0.000155511	0.732081	0	0	0	3	1.99991e-06	0.0459465	59	3.08853e-05	0.41454	46	2.55546e-05	0.391056	279	9.70007e-05	0.64468	0	0	0	0	0	0	0	0	0	0	0	0	0	0	0	0	0	0	0	0	0	0	0	0	0	0	0	0	0	0	0	0	0	15	2.1883e-05	0.287523	0	0	0	0	0	0	50	0.000115576	0.357566	0	0	0	0	0	0	28	4.65317e-05	0.40923	0	0	0	23	5.05441e-05	0.37962	1	1.26671e-06	0.0308352	60	9.39803e-05	0.477435	1	2.23181e-06	0.0308352	0	0	0	40	2.22994e-05	0.228303	2	1.52969e-06	0.0486012	26	1.43204e-05	0.348581	0	0	0	0	0	0	0	0	0	2	3.27586e-06	0.0455381
Brothers_NWCA_S013_NODE_2244_length_8181_cov_4.527440	2	2.60028e-07	0.00977876	0	0	0	0	0	0	0	0	0	0	0	0	0	0	0	0	0	0	0	0	0	0	0	0	0	0	0	0	0	0	0	0	0	0	0	0	2	1.33603e-06	0.023469	1848	0.000978491	0.999633	191	8.42434e-05	0.407774	0	0	0	0	0	0	390	0.000204136	0.492605	0	0	0	0	0	0	0	0	0	435	0.000131165	0.320499	88	3.12675e-05	0.412541	11	4.87374e-06	0.0699181	26	7.30955e-06	0.208899	0	0	0	0	0	0	0	0	0	0	0	0	0	0	0	0	0	0	0	0	0	0	0	0	0	0	0	0	0	0	0	0	0	0	0	0	0	0	0	0	0	0	0	0	0	0	0	0	0	0	0	0	0	0	0	0	0	0	0	0	0	0	0	0	0	0	0	0	0	0	0	0	0	0	0	0	0	0	1	5.10725e-07	0.0125901	0	0	0	0	0	0	0	0	0	0	0	0	0	0	0	0	0	0	0	0	0	0	0	0	1	2.78058e-07	0.0100232	0	0	0
Brothers_Diffuse_S015_NODE_112698_length_1494_cov_1.021946	0	0	0	0	0	0	0	0	0	0	0	0	0	0	0	0	0	0	0	0	0	0	0	0	0	0	0	0	0	0	0	0	0	0	0	0	0	0	0	0	0	0	0	0	0	0	0	0	114	0.000175352	0.995984	0	0	0	0	0	0	0	0	0	0	0	0	0	0	0	0	0	0	0	0	0	0	0	0	0	0	0	0	0	0	0	0	0	0	0	0	0	0	0	0	0	0	0	0	0	0	0	0	0	0	0	0	0	0	0	0	0	0	0	0	0	0	0	0	0	0	0	0	0	0	0	0	0	0	0	0	0	0	0	0	0	0	0	0	0	0	0	0	0	0	0	0	0	0	0	0	0	0	0	0	0	0	0	0	0	0	0	0	0	0	0	0	0	0	0	0	0	0	0	0	0	0	0	0	0	0	0	0	0	0	0	0	0	0	0	0	0	0
Brothers_NWCB_S141_NODE_56961_length_2383_cov_0.790337	0	0	0	0	0	0	0	0	0	0	0	0	0	0	0	0	0	0	0	0	0	0	0	0	0	0	0	0	0	0	0	0	0	0	0	0	0	0	0	0	0	0	0	0	0	0	0	0	0	0	0	0	0	0	0	0	0	0	0	0	24	6.75664e-05	0.748216	84	0.000121947	1	0	0	0	0	0	0	15	2.7514e-05	0.446916	0	0	0	95	0.000144374	0.93034	0	0	0	0	0	0	0	0	0	0	0	0	0	0	0	0	0	0	0	0	0	0	0	0	0	0	0	0	0	0	0	0	0	0	0	0	0	0	0	0	0	0	0	0	0	0	0	0	0	0	0	0	0	0	0	0	0	0	0	0	0	0	0	0	0	0	0	0	0	0	0	0	0	0	0	0	0	0	0	0	0	0	0	0	0	0	0	0	0	0	0	0	0	0	0	0	0	0	0	0	0	0	0	0	0	0	0	0
ELSC_Mariner_M17_NODE_161436_length_1311_cov_0.975507	0	0	0	0	0	0	0	0	0	0	0	0	1	5.8344e-06	0.0755149	0	0	0	0	0	0	0	0	0	0	0	0	0	0	0	0	0	0	0	0	0	0	0	0	0	0	0	0	0	0	0	0	0	0	0	0	0	0	0	0	0	0	0	0	0	0	0	0	0	0	0	0	0	0	0	0	0	0	0	0	0	0	0	0	0	0	0	0	0	0	0	0	64	0.000128378	1	0	0	0	0	0	0	0	0	0	0	0	0	0	0	0	0	0	0	0	0	0	0	0	0	0	0	0	0	0	0	0	0	0	0	0	0	0	0	0	0	0	0	0	0	0	0	0	0	0	0	0	0	0	0	0	0	0	0	0	0	0	0	0	0	0	0	0	0	0	0	0	0	0	0	0	0	0	0	0	0	0	0	0	0	0	0	0	0	0	0	0	0	0	2	1.78267e-06	0.115179	0	0	0
Brothers_Diffuse_S015_NODE_18658_length_3012_cov_1.796880	0	0	0	0	0	0	0	0	0	0	0	0	0	0	0	0	0	0	0	0	0	0	0	0	0	0	0	0	0	0	0	0	0	0	0	0	0	0	0	0	0	0	0	0	0	0	0	0	363	0.000283246	1	1	8.60552e-07	0.0451527	0	0	0	0	0	0	0	0	0	0	0	0	0	0	0	0	0	0	0	0	0	0	0	0	0	0	0	0	0	0	0	0	0	0	0	0	0	0	0	0	0	0	0	0	0	0	0	0	0	0	0	0	0	0	0	0	0	0	0	0	0	0	0	0	0	0	0	0	0	0	0	0	0	0	0	0	0	0	0	0	0	0	0	0	0	0	0	0	0	0	0	0	0	0	0	0	0	0	0	0	0	0	0	0	0	0	0	0	0	0	0	0	0	0	0	0	0	0	0	0	0	0	0	0	0	0	0	0	0	0	0	0	0	0	0
Lau_Basin_Tahi_Moana_k95_902582_flag_1_multi_4.0000_len_4448	0	0	0	0	0	0	41	2.67009e-05	0.530126	53	8.93105e-05	0.662545	24	3.69171e-05	0.322392	11	4.08146e-06	0.174011	45	3.56999e-05	0.517086	95	8.54461e-05	0.779451	84	8.56092e-05	0.621178	8	3.4999e-05	0.138489	0	0	0	0	0	0	0	0	0	0	0	0	0	0	0	0	0	0	0	0	0	0	0	0	0	0	0	0	0	0	0	0	0	0	0	0	0	0	0	0	0	0	0	0	0	0	0	0	0	0	0	0	0	0	0	0	0	0	0	0	0	0	0	0	0	0	2	1.38527e-06	0.044964	9	5.84625e-06	0.0946493	3	1.06801e-05	0.0694694	3	8.26937e-06	0.0238309	11	6.6279e-06	0.0350719	15	9.44759e-06	0.0829586	7	4.72839e-06	0.0672212	0	0	0	32	1.40323e-05	0.0433903	18	4.89097e-06	0.0451888	0	0	0	0	0	0	0	0	0	1	1.10993e-06	0.0168615	0	0	0	0	0	0	0	0	0	0	0	0	0	0	0	0	0	0	0	0	0	0	0	0	0	0	0	0	0	0	0	0	0	0	0	0	0	0	0	99	6.74595e-05	0.889389	298	0.00236677	0.981565	127	7.55203e-05	0.888489	0	0	0
Brothers_Diffuse_S015_vRhyme_bin_312	0	0	0	0	0	0	0	0	0	0	0	0	0	0	0	0	0	0	0	0	0	0	0	0	0	0	0	0	0	0	0	0	0	0	0	0	0	0	0	0	0	0	21	8.47697e-06	0.135359	0	0	0	7905	0.00171217	1	8	1.91627e-06	0.0622261	0	0	0	0	0	0	0	0	0	0	0	0	15	5.19241e-06	0.0695296	0	0	0	0	0	0	17	4.08179e-06	0.0914403	0	0	0	0	0	0	0	0	0	0	0	0	0	0	0	0	0	0	0	0	0	0	0	0	0	0	0	0	0	0	0	0	0	0	0	0	0	0	0	0	0	0	0	0	0	0	0	0	0	0	0	0	0	0	0	0	0	0	0	0	0	0	0	0	0	0	0	0	0	0	0	0	0	0	0	0	0	0	1	2.8389e-07	0.00681663	0	0	0	0	0	0	0	0	0	0	0	0	0	0	0	0	0	0	0	0	0	0	0	0	0	0	0	0	0	0
ELSC_Mariner_M17_vRhyme_bin_80	0	0	0	0	0	0	0	0	0	0	0	0	0	0	0	0	0	0	0	0	0	0	0	0	0	0	0	0	0	0	0	0	0	0	0	0	0	0	0	0	0	0	0	0	0	0	0	0	1	1.15545e-07	0.00684438	0	0	0	0	0	0	0	0	0	0	0	0	0	0	0	0	0	0	0	0	0	31	1.06012e-05	0.150793	0	0	0	0	0	0	0	0	0	4	7.10113e-07	0.020389	750	0.000143155	1	0	0	0	0	0	0	0	0	0	0	0	0	0	0	0	0	0	0	0	0	0	0	0	0	0	0	0	0	0	0	0	0	0	0	0	0	0	0	0	2	1.05251e-06	0.0186599	0	0	0	0	0	0	0	0	0	0	0	0	0	0	0	0	0	0	0	0	0	0	0	0	0	0	0	7	3.94225e-06	0.0737032	0	0	0	0	0	0	0	0	0	1	1.79202e-07	0.0056196	4	8.04206e-07	0.0304755	0	0	0	0	0	0	0	0	0	0	0	0
MAR_Rainbow_354-166_scaffold_28337_c1	0	0	0	0	0	0	0	0	0	0	0	0	0	0	0	0	0	0	0	0	0	0	0	0	0	0	0	0	0	0	0	0	0	0	0	0	0	0	0	0	0	0	0	0	0	0	0	0	0	0	0	0	0	0	0	0	0	0	0	0	0	0	0	0	0	0	0	0	0	0	0	0	0	0	0	0	0	0	0	0	0	0	0	0	0	0	0	0	0	0	0	0	0	0	0	0	0	0	0	0	0	0	0	0	0	0	0	0	0	0	0	0	0	0	0	0	0	0	0	0	0	0	0	0	0	0	0	0	0	0	0	0	0	0	0	0	0	0	120	0.000637739	1	0	0	0	9	3.10082e-05	0.461859	0	0	0	0	0	0	0	0	0	0	0	0	0	0	0	0	0	0	8	2.25357e-05	0.172908	0	0	0	0	0	0	0	0	0	0	0	0	0	0	0	0	0	0	0	0	0
Brothers_NWCA_S144_NODE_77707_length_2024_cov_0.701634	6	5.52993e-06	0.135376	14	1.01878e-05	0.142787	0	0	0	0	0	0	0	0	0	0	0	0	0	0	0	0	0	0	0	0	0	0	0	0	0	0	0	0	0	0	0	0	0	0	0	0	0	0	0	0	0	0	0	0	0	0	0	0	0	0	0	1	1.15268e-06	0.0365613	2	7.22741e-06	0.13587	6	7.73133e-06	0.232708	0	0	0	5	9.59387e-06	0.206028	120	0.000265555	1	0	0	0	0	0	0	0	0	0	0	0	0	2	2.85551e-06	0.0839921	0	0	0	0	0	0	0	0	0	0	0	0	0	0	0	0	0	0	0	0	0	0	0	0	0	0	0	0	0	0	0	0	0	0	0	0	0	0	0	0	0	0	0	0	0	0	0	0	0	0	0	0	0	0	0	0	0	0	0	0	0	0	0	0	0	0	21	4.57928e-05	0.215909	0	0	0	0	0	0	0	0	0	31	3.62738e-05	0.120553	1	2.39328e-06	0.0726285	170	0.00019114	0.230731	0	0	0	0	0	0	0	0	0	0	0	0
Brothers_UC_S011_NODE_1397_length_7875_cov_3.199019	0	0	0	2	3.62548e-07	0.0270476	0	0	0	0	0	0	0	0	0	0	0	0	0	0	0	0	0	0	1	5.13701e-07	0.0109206	0	0	0	39	1.46912e-05	0.457016	114	4.70403e-05	0.544508	1470	0.000635218	1	0	0	0	171	8.42838e-05	0.443556	9	3.6338e-06	0.0860952	306	8.06511e-05	0.668064	226	7.05909e-05	0.620698	35	2.16841e-05	0.0375873	0	0	0	0	0	0	0	0	0	128	4.97381e-05	0.431365	12	4.62391e-06	0.0665397	2	1.28335e-06	0.0366984	16	4.88836e-06	0.0543492	0	0	0	1738	0.000507536	0.788444	0	0	0	0	0	0	9	2.99336e-06	0.0370794	66	1.24974e-05	0.205079	0	0	0	0	0	0	1	1.40087e-06	0.0115556	0	0	0	0	0	0	0	0	0	0	0	0	0	0	0	0	0	0	0	0	0	0	0	0	0	0	0	0	0	0	1	5.59899e-07	0.00863492	0	0	0	0	0	0	0	0	0	0	0	0	0	0	0	0	0	0	0	0	0	0	0	0	0	0	0	0	0	0	0	0	0	0	0	0	0	0	0	0	0	0	1	4.60791e-06	0.0128254	2	7.05054e-07	0.0126984	0	0	0
ELSC_Mariner_131-447_scaffold_9203_c1	0	0	0	0	0	0	0	0	0	0	0	0	0	0	0	0	0	0	0	0	0	0	0	0	0	0	0	0	0	0	0	0	0	0	0	0	0	0	0	0	0	0	0	0	0	0	0	0	0	0	0	0	0	0	0	0	0	0	0	0	0	0	0	0	0	0	0	0	0	0	0	0	0	0	0	0	0	0	0	0	0	0	0	0	0	0	0	16	8.0578e-06	0.216474	0	0	0	8	6.85645e-07	0.0270826	0	0	0	0	0	0	0	0	0	0	0	0	0	0	0	0	0	0	0	0	0	0	0	0	0	0	0	0	0	0	0	0	0	894	0.00114851	1	0	0	0	0	0	0	0	0	0	0	0	0	0	0	0	0	0	0	0	0	0	0	0	0	0	0	0	0	0	0	0	0	0	0	0	0	0	0	0	0	0	0	0	0	0	0	0	0	0	0	0	0	0	0	0	0	0
Brothers_NWCB_S139_vRhyme_bin_204	29	3.311e-07	0.00145773	643	7.21217e-06	0.0017563	50	1.30369e-06	0.00147529	11	8.10016e-07	0.00504057	38	2.14756e-06	0.00163336	514	8.07033e-06	0.00172117	34	9.63544e-07	0.00140504	75	2.53029e-06	0.00151041	11	4.17422e-07	0.00145773	28	4.53443e-06	0.0014226	47	7.79535e-07	0.00144016	76	1.57235e-06	0.00158067	17	3.3536e-07	0.00140504	313	1.04034e-05	0.0240964	118	3.15161e-06	0.00755207	10	1.78272e-07	0.00144016	65	9.12136e-07	0.00147529	14	2.15117e-07	0.00154554	16	4.63978e-07	0.00133479	53913	0.00365709	1	223	8.60148e-06	0.0102392	238	4.7382e-06	0.00565527	14	2.61258e-07	0.00217781	19	3.31768e-07	0.00144016	234	7.1307e-06	0.0140679	36	5.70867e-07	0.00228319	234	5.12778e-06	0.00154554	51	7.84725e-07	0.00168604	29	5.26227e-07	0.00186167	379	5.77738e-06	0.0015631	78	1.24236e-06	0.0015631	849	9.1475e-06	0.00179142	120	2.976e-06	0.00159823	34	9.16881e-07	0.00147529	128	1.32882e-05	0.00152798	83	8.01526e-06	0.0017563	187	4.65298e-06	0.00152798	361	7.77856e-06	0.0015631	381	8.92422e-06	0.00159823	323	7.35032e-06	0.0015631	493	7.84706e-06	0.00151041	337	3.47109e-06	0.00147529	17	5.19872e-07	0.00136991	78	2.87474e-06	0.0018968	3	2.13712e-07	0.00152798	3	1.41878e-07	0.00135235	304	1.85645e-05	0.00161579	3	2.04579e-07	0.00147529	506	2.19242e-05	0.00149285	187	9.10603e-06	0.00159823	42	2.72053e-06	0.00154554	157	1.42881e-05	0.0789455	54	1.79341e-06	0.00151041	308	1.278e-05	0.00224806	321	1.86384e-05	0.00159823	30	1.42274e-06	0.00140504	211	3.17603e-06	0.00421511	18	4.25074e-07	0.00144016	491	8.10131e-06	0.00224806	53	1.4227e-06	0.00158067	21	5.9459e-06	0.00151041	29	6.54206e-07	0.00186167	133	7.27973e-06	0.00182655
Lau_Basin_Tahi_Moana_k95_1021105_flag_1_multi_4.0000_len_4946	0	0	0	0	0	0	0	0	0	0	0	0	0	0	0	0	0	0	0	0	0	0	0	0	0	0	0	0	0	0	0	0	0	0	0	0	0	0	0	0	0	0	0	0	0	0	0	0	0	0	0	0	0	0	0	0	0	0	0	0	0	0	0	0	0	0	0	0	0	0	0	0	0	0	0	0	0	0	0	0	0	0	0	0	0	0	0	0	0	0	0	0	0	0	0	0	314	0.000186376	0.985847	0	0	0	0	0	0	0	0	0	0	0	0	0	0	0	0	0	0	0	0	0	0	0	0	0	0	0	0	0	0	0	0	0	0	0	0	0	0	0	0	0	0	0	0	0	0	0	0	0	0	0	0	0	0	0	0	0	0	0	0	0	0	0	0	0	0	0	0	0	0	0	0	0	0	0	0	0	0	363	0.000228468	1	0	0	0	0	0	0	0	0	0
ELSC_Mariner_M10_NODE_34492_length_2406_cov_63.285213	0	0	0	19	1.562e-05	0.58271	0	0	0	0	0	0	0	0	0	0	0	0	0	0	0	0	0	0	0	0	0	0	0	0	0	0	0	0	0	0	0	0	0	0	0	0	0	0	0	0	0	0	0	0	0	2	2.41621e-06	0.125104	0	0	0	0	0	0	0	0	0	0	0	0	0	0	0	0	0	0	0	0	0	0	0	0	0	0	0	0	0	0	3646	0.0048703	0.999169	1084	0.00122305	0.999584	0	0	0	0	0	0	0	0	0	0	0	0	0	0	0	0	0	0	0	0	0	0	0	0	0	0	0	0	0	0	0	0	0	0	0	0	0	0	0	0	0	0	0	0	0	0	0	0	0	0	0	0	0	0	0	0	0	0	0	0	0	0	0	0	0	0	7	1.63099e-05	0.216126	1	3.29621e-06	0.0619285	0	0	0	0	0	0	0	0	0	0	0	0	1	1.07709e-06	0.0627598	0	0	0	0	0	0	0	0	0	0	0	0
Brothers_LC_S016_NODE_18680_length_4212_cov_4.818115	0	0	0	0	0	0	0	0	0	0	0	0	0	0	0	0	0	0	0	0	0	0	0	0	0	0	0	0	0	0	0	0	0	0	0	0	0	0	0	0	0	0	0	0	0	54	5.63527e-05	0.671415	4	2.27845e-06	0.112298	958	0.000617954	1	0	0	0	0	0	0	0	0	0	0	0	0	0	0	0	0	0	0	0	0	0	0	0	0	0	0	0	0	0	0	0	0	0	0	0	0	0	0	0	0	0	0	0	0	0	0	0	0	0	0	0	0	0	0	0	0	0	0	0	0	0	0	0	0	0	0	0	0	0	0	0	0	0	0	0	0	0	0	0	0	0	0	0	0	0	0	0	0	0	0	0	0	0	0	0	0	0	0	0	0	0	0	0	0	0	0	0	0	0	0	0	0	0	0	0	0	0	0	0	0	0	0	0	0	0	0	0	0	0	0	0	0	0	0	0
Brothers_NWCB_S012_NODE_117611_length_1378_cov_1.203837	0	0	0	0	0	0	0	0	0	0	0	0	0	0	0	0	0	0	0	0	0	0	0	0	0	0	0	0	0	0	2	2.66416e-06	0.0718432	16	3.28229e-05	0.184325	8	1.98478e-05	0.203193	68	0.000285857	0.992743	1	2.85266e-06	0.0849057	0	0	0	3	5.90572e-06	0.108853	3	6.63624e-06	0.108853	0	0	0	0	0	0	3	1.65991e-05	0.109579	0	0	0	2	5.72664e-06	0.11611	0	0	0	0	0	0	0	0	0	0	0	0	5	1.11786e-05	0.109579	0	0	0	0	0	0	0	0	0	1	5.915e-07	0.0413643	0	0	0	0	0	0	0	0	0	0	0	0	0	0	0	0	0	0	0	0	0	0	0	0	0	0	0	0	0	0	0	0	0	0	0	0	0	0	0	0	0	0	0	0	0	0	0	0	0	0	0	0	0	0	0	0	0	0	0	0	0	0	0	0	0	0	0	0	0	0	0	0	0	0	0	0	0	0	0	0	0	0	0	0	0	0	0	0	0	0	0	0	0
Brothers_LC_S016_vRhyme_bin_16	11	3.36892e-07	0.0058679	19	6.04227e-07	0.0105927	0	0	0	0	0	0	0	0	0	0	0	0	0	0	0	0	0	0	0	0	0	0	0	0	68	2.83594e-06	0.00363886	17	1.13035e-06	0.0226905	0	0	0	23	2.1357e-06	0.0268818	320	1.61815e-05	0.0456286	8765	0.000524042	0.696565	54	2.06688e-06	0.0524491	7100	0.000345116	1	82	6.91695e-06	0.0082303	12	9.447e-07	0.00478195	3	1.31985e-07	0.000952581	7	1.99387e-07	0.00301015	18	1.08413e-06	0.00863038	4	1.81605e-07	0.00421041	25	1.78366e-06	0.00693479	0	0	0	0	0	0	17	6.89391e-07	0.0200423	15	5.04949e-07	0.00821124	2	4.5146e-08	0.00133361	3	8.72048e-08	0.0018099	35	1.13679e-06	0.0265008	0	0	0	0	0	0	0	0	0	0	0	0	0	0	0	0	0	0	0	0	0	0	0	0	0	0	0	0	0	0	0	0	0	0	0	0	0	0	0	0	0	0	0	0	0	0	0	0	3	2.32021e-07	0.00148603	1	1.10607e-07	0.00186706	8	1.19406e-06	0.00278154	0	0	0	5	5.26397e-07	0.00849702	0	0	0	0	0	0	2	2.82552e-07	0.00278154	36	1.60779e-06	0.00381032	39	2.71997e-06	0.0353026	19	7.80179e-07	0.0116786	0	0	0	0	0	0	0	0	0	0	0	0
Brothers_NWCB_S146_NODE_26115_length_4359_cov_1.848299	0	0	0	0	0	0	0	0	0	0	0	0	0	0	0	0	0	0	0	0	0	0	0	0	0	0	0	0	0	0	0	0	0	0	0	0	0	0	0	0	0	0	0	0	0	0	0	0	0	0	0	0	0	0	0	0	0	0	0	0	0	0	0	0	0	0	0	0	0	0	0	0	0	0	0	0	0	0	524	0.000442925	1	0	0	0	0	0	0	0	0	0	0	0	0	0	0	0	0	0	0	0	0	0	0	0	0	0	0	0	0	0	0	0	0	0	0	0	0	0	0	0	0	0	0	0	0	0	0	0	0	0	0	0	0	0	0	0	0	0	0	0	0	0	0	0	0	0	0	0	0	0	0	0	0	0	0	0	0	0	0	0	0	0	0	0	0	0	0	0	0	0	0	0	0	0	0	0	0	0	0	0	0	0	0	0	0	0	0	0	0
ELSC_Tui_Malila_T10_NODE_27451_length_3227_cov_3.548065	0	0	0	0	0	0	0	0	0	0	0	0	0	0	0	0	0	0	0	0	0	0	0	0	0	0	0	0	0	0	0	0	0	0	0	0	0	0	0	0	0	0	0	0	0	0	0	0	0	0	0	0	0	0	0	0	0	0	0	0	0	0	0	0	0	0	0	0	0	0	0	0	0	0	0	0	0	0	0	0	0	0	0	0	0	0	0	0	0	0	0	0	0	0	0	0	0	0	0	0	0	0	0	0	0	0	0	0	0	0	0	0	0	0	0	0	0	0	0	0	0	0	0	0	0	0	0	0	0	0	0	0	0	0	0	0	0	0	0	0	0	0	0	0	0	0	0	0	0	0	0	0	0	0	0	0	1	1.87655e-06	0.0449334	0	0	0	0	0	0	0	0	0	406	0.000350848	1	167	0.000230895	0.669662	0	0	0	0	0	0	0	0	0	0	0	0	0	0	0
ELSC_Tui_Malila_T2_vRhyme_bin_177	3527	0.000533674	0.945388	1093	0.000158985	0.943965	7	2.0125e-06	0.0386018	14	9.59369e-06	0.105666	16	9.68519e-06	0.0889442	0	0	0	3	8.451e-07	0.0233034	3	1.04713e-06	0.0251712	6	2.30233e-06	0.0242818	0	0	0	0	0	0	10	3.09001e-06	0.0712443	2	5.6917e-07	0.0235702	0	0	0	1	4.02202e-07	0.0130748	0	0	0	24	4.43983e-06	0.131015	269	6.0566e-05	0.561683	0	0	0	0	0	0	0	0	0	4	9.38005e-07	0.0100507	1	2.01388e-07	0.00791604	13	2.94209e-06	0.0381571	0	0	0	55	1.09624e-05	0.330695	0	0	0	0	0	0	35	6.6917e-06	0.0594147	32	5.68002e-06	0.159744	0	0	0	0	0	0	0	0	0	0	0	0	0	0	0	0	0	0	0	0	0	0	0	0	0	0	0	0	0	0	0	0	0	0	0	0	6	1.8768e-06	0.0123632	0	0	0	0	0	0	0	0	0	0	0	0	0	0	0	0	0	0	41	1.66249e-05	0.0119185	0	0	0	0	0	0	3204	0.00157167	0.972872	1320	0.000770045	0.990127	0	0	0	130	4.90451e-05	0.0120075	1605	0.000346499	0.924842	507	0.000172637	0.893267	7238	0.00174095	1	0	0	0	1	2.57653e-06	0.00711554	4	7.68976e-07	0.0245486	77	5.8983e-05	0.159121
Guaymas_4559-240_scaffold_19792_c1	0	0	0	0	0	0	0	0	0	0	0	0	0	0	0	0	0	0	0	0	0	0	0	0	0	0	0	0	0	0	0	0	0	0	0	0	0	0	0	0	0	0	0	0	0	0	0	0	0	0	0	0	0	0	0	0	0	0	0	0	0	0	0	0	0	0	0	0	0	0	0	0	0	0	0	0	0	0	0	0	0	0	0	0	0	0	0	0	0	0	0	0	0	0	0	0	0	0	0	0	0	0	0	0	0	0	0	0	0	0	0	0	0	0	0	0	0	0	0	0	0	0	0	0	0	0	0	0	0	0	0	0	8	2.92988e-05	0.34896	69	0.000223627	0.859029	0	0	0	8	2.41631e-05	0.197755	0	0	0	0	0	0	1235	0.00444411	1	0	0	0	0	0	0	0	0	0	0	0	0	0	0	0	0	0	0	0	0	0	0	0	0	0	0	0	0	0	0	0	0	0	0	0	0
Brothers_NWCB_S139_NODE_45348_length_3602_cov_1.300432	0	0	0	0	0	0	0	0	0	0	0	0	0	0	0	0	0	0	0	0	0	0	0	0	0	0	0	0	0	0	0	0	0	0	0	0	0	0	0	0	0	0	0	0	0	0	0	0	0	0	0	0	0	0	0	0	0	253	0.000293618	1	0	0	0	0	0	0	0	0	0	0	0	0	0	0	0	0	0	0	0	0	0	0	0	0	0	0	0	0	0	0	0	0	0	0	0	0	0	0	0	0	0	0	0	0	0	0	0	0	0	0	0	0	0	0	0	0	0	0	0	0	0	0	0	0	0	0	0	0	0	0	0	0	0	0	0	0	0	0	0	0	0	0	0	0	0	0	0	0	0	0	0	0	0	0	0	0	0	0	0	0	0	0	0	0	0	0	0	0	0	0	0	0	0	0	0	0	0	0	0	0	0	0	0	0	0	0	0	0	0
Guaymas_4559-240_scaffold_4190_c1	0	0	0	0	0	0	0	0	0	0	0	0	0	0	0	0	0	0	0	0	0	0	0	0	0	0	0	0	0	0	0	0	0	0	0	0	0	0	0	0	0	0	0	0	0	0	0	0	0	0	0	0	0	0	0	0	0	0	0	0	0	0	0	0	0	0	0	0	0	0	0	0	0	0	0	0	0	0	0	0	0	0	0	0	0	0	0	0	0	0	0	0	0	0	0	0	0	0	0	0	0	0	0	0	0	0	0	0	0	0	0	0	0	0	0	0	0	0	0	0	0	0	0	0	0	0	0	0	0	0	0	0	0	0	0	0	0	0	0	0	0	0	0	0	0	0	0	0	0	0	1164	0.00136413	1	0	0	0	0	0	0	0	0	0	0	0	0	0	0	0	0	0	0	0	0	0	0	0	0	0	0	0	0	0	0	0	0	0	0	0	0
Brothers_NWCB_S140_NODE_101_length_39775_cov_66.827583	0	0	0	3	6.50387e-08	0.00196103	1	5.54174e-08	0.00173476	1	1.9734e-07	0.00253928	0	0	0	3	7.85294e-08	0.00165933	19	1.05202e-06	0.00241358	5	2.85093e-07	0.00170962	0	0	0	6	1.70003e-06	0.00173476	0	0	0	0	0	0	0	0	0	29892	0.00383942	0.699635	90	9.47074e-06	0.203545	42	3.91934e-06	0.102275	6	1.75277e-07	0.00387178	2	8.04361e-08	0.00238843	0	0	0	7	5.35566e-07	0.0164425	103183	0.0165226	1	10723	0.000832375	0.660339	28	2.57521e-06	0.0708737	0	0	0	4	3.46288e-07	0.00502828	0	0	0	21264	0.00194838	0.963469	3	6.88275e-08	0.00125707	0	0	0	46	2.54737e-06	0.0521433	0	0	0	1	2.3798e-08	0.00186047	1	4.43255e-08	0.00148334	0	0	0	0	0	0	2	2.87702e-07	0.00160905	11	5.16016e-07	0.00233815	0	0	0	1	4.98933e-08	0.00170962	0	0	0	15	4.63574e-07	0.00238843	9	2.47489e-07	0.00241358	0	0	0	3	1.94535e-07	0.0014582	0	0	0	1	8.02602e-08	0.00125707	1	1.04878e-07	0.00140792	1	1.09365e-07	0.00143306	0	0	0	14	1.12887e-06	0.00193589	0	0	0	0	0	0	0	0	0	0	0	0	0	0	0	0	0	0	0	0	0	0	0	0	0	0	0	1	5.94443e-08	0.00191075	0	0	0	2	7.28496e-08	0.0013325	0	0	0
ELSC_Bowl_M2_NODE_26828_length_5529_cov_2.006109	66	2.1207e-05	0.500271	24	7.78805e-06	0.266052	0	0	0	0	0	0	0	0	0	0	0	0	0	0	0	0	0	0	0	0	0	0	0	0	0	0	0	0	0	0	0	0	0	0	0	0	0	0	0	0	0	0	0	0	0	0	0	0	0	0	0	0	0	0	0	0	0	0	0	0	0	0	0	0	0	0	0	0	0	2	7.51939e-07	0.0198951	0	0	0	0	0	0	0	0	0	0	0	0	100	4.59025e-05	0.622174	809	0.000269846	1	0	0	0	0	0	0	0	0	0	0	0	0	0	0	0	0	0	0	0	0	0	0	0	0	0	0	0	0	0	0	0	0	0	0	0	0	0	0	0	0	0	0	0	0	0	0	0	0	0	0	0	0	0	0	0	0	0	0	0	0	2	1.26594e-06	0.0309278	0	0	0	0	0	0	0	0	0	0	0	0	10	7.19224e-06	0.154458	37	1.88893e-05	0.337674	0	0	0	0	0	0	0	0	0	0	0	0
Lau_Basin_Tahi_Moana_k95_744418_flag_0_multi_22.9934_len_1304	0	0	0	0	0	0	96	0.000241003	0.98773	87	0.000523972	0.996166	230	0.00122062	1	0	0	0	189	0.000528269	1	160	0.000511673	1	83	0.000306571	0.914877	52	0.000801739	0.980828	0	0	0	0	0	0	0	0	0	0	0	0	0	0	0	0	0	0	0	0	0	0	0	0	0	0	0	0	0	0	0	0	0	0	0	0	0	0	0	0	0	0	0	0	0	0	0	0	0	0	0	0	0	0	0	0	0	0	0	0	0	0	0	0	0	0	12	2.92019e-05	0.618865	59	0.000167349	0.917945	0	0	0	0	0	0	0	0	0	0	0	0	0	0	0	0	0	0	0	0	0	0	0	0	0	0	0	0	0	0	0	0	0	0	0	0	0	0	0	0	0	0	0	0	0	0	0	0	0	0	0	0	0	0	0	0	0	0	0	0	0	0	0	0	0	0	0	0	0	0	0	0	0	0	0	111	0.000263146	1	162	0.00442623	0.999233	89	0.000187726	0.999233	0	0	0
Brothers_NWCA_S142_NODE_5379_length_3936_cov_38.171174	5	7.17054e-07	0.0307419	17	2.09422e-06	0.0838415	0	0	0	0	0	0	1	0	0.0147358	0	0	0	4	0	0.0160061	0	0	0	0	0	0	0	0	0	68	2.31275e-05	0.460874	1042	0.000586644	0.874238	1219	0.000351832	0.64685	49	5.79061e-05	0.413872	1250	0.000463592	0.972053	1453	0.000528188	0.888719	27	1.30803e-05	0.278201	188	4.3815e-05	0.492886	488	0.000234886	0.269817	0	0	0	7	1.13979e-05	0.0774898	5	1.84745e-06	0.0574187	18096	0.00959125	1	0	0	0	73	4.01574e-05	0.319868	1185	0.00021267	0.809705	0	0	0	1977	0.000679022	0.783537	928	0.000257932	0.168699	139	2.95732e-05	0.0886687	510	0.000119318	0.0691057	1195	0.000204507	0.178862	0	0	0	0	0	0	0	0	0	0	0	0	0	0	0	0	0	0	0	0	0	0	0	0	0	0	0	0	0	0	0	0	0	87	5.9818e-05	0.135163	12	2.94289e-05	0.176321	87	0.000189626	0.333587	0	0	0	1	3.0122e-06	0.0381098	54	7.74391e-05	0.342226	2	2.01235e-06	0.0167683	52	9.75993e-05	0.324949	0	0	0	37	2.89144e-05	0.163364	8	1.12312e-05	0.167429	6	1.03964e-05	0.0818089	4	8.15083e-06	0.0528455	18	9.73575e-06	0.0912093	0	0	0	219	5.38348e-05	0.180894	0	0	0	0	0	0	2	2.8772e-08	0.0198171	0	0	0
ELSC_Abe_A3_NODE_4046_length_12088_cov_5.017975_fragment_1	0	0	0	1031	0.000478278	1	0	0	0	0	0	0	0	0	0	0	0	0	0	0	0	0	0	0	0	0	0	0	0	0	0	0	0	0	0	0	0	0	0	0	0	0	1	4.79723e-07	0.0154336	0	0	0	0	0	0	0	0	0	0	0	0	0	0	0	0	0	0	0	0	0	1	3.14874e-07	0.0122489	0	0	0	0	0	0	0	0	0	0	0	0	0	0	0	0	0	0	0	0	0	0	0	0	0	0	0	0	0	0	0	0	0	0	0	0	0	0	0	0	0	0	0	0	0	0	0	0	0	0	0	0	0	0	0	0	0	0	0	0	0	0	0	0	0	0	0	0	0	0	0	0	0	0	0	0	0	0	0	0	0	0	0	0	0	0	0	0	0	0	0	0	0	0	0	0	0	0	0	0	0	0	0	0	0	0	0	0	0	0	0	0	0	0	0	0	0	0	0	0
Lau_Basin_Tahi_Moana_k95_595464_flag_0_multi_29.4990_len_6129	0	0	0	0	0	0	1642	0.000749148	0.978789	12	1.38942e-05	0.150106	491	0.000511451	0.956763	135	3.58801e-05	0.235438	15	7.38537e-06	0.140806	1423	0.000874094	0.999347	1156	0.000779092	0.9628	147	0.00043631	0.674009	0	0	0	0	0	0	0	0	0	0	0	0	0	0	0	0	0	0	2	6.51049e-07	0.0393213	0	0	0	0	0	0	0	0	0	0	0	0	2	6.98864e-07	0.0300212	2	2.40204e-07	0.00930005	0	0	0	0	0	0	0	0	0	0	0	0	0	0	0	0	0	0	2	5.50771e-07	0.0150106	7	2.52921e-06	0.0580845	5	1.30224e-06	0.0259422	132	5.4082e-05	0.342307	191	9.39604e-05	0.345733	36	8.28004e-05	0.164138	17	3.94239e-05	0.136074	3	1.41346e-06	0.0145211	0	0	0	2	7.00223e-07	0.0117474	0	0	0	32	9.39677e-06	0.0766846	8	1.55769e-06	0.0301844	0	0	0	0	0	0	4	6.10873e-06	0.0567792	1	1.32978e-06	0.0203948	0	0	0	2	3.82747e-06	0.0491108	0	0	0	0	0	0	0	0	0	0	0	0	0	0	0	0	0	0	0	0	0	0	0	0	0	0	0	0	0	0	0	0	0	2619	0.0012378	0.998368	25	0.000135634	0.238864	38	1.52583e-05	0.232664	0	0	0
Brothers_NWCA_S144_NODE_9980_length_6122_cov_1.566972	28	8.07102e-06	0.105848	63	1.7473e-05	0.105848	0	0	0	0	0	0	0	0	0	0	0	0	0	0	0	0	0	0	0	0	0	0	0	0	0	0	0	0	0	0	0	0	0	215	0.000178421	0.514864	0	0	0	0	0	0	0	0	0	0	0	0	0	0	0	634	0.000431388	0.934989	66	6.94248e-05	0.685724	179	9.57881e-05	0.824894	0	0	0	0	0	0	226	0.000183928	0.971415	0	0	0	15	8.94431e-06	0.194544	0	0	0	12	4.0378e-06	0.0720353	4	1.78911e-06	0.0893499	0	0	0	4	1.07118e-06	0.0409997	0	0	0	0	0	0	0	0	0	0	0	0	0	0	0	0	0	0	0	0	0	0	0	0	0	0	0	0	0	0	4	3.45156e-06	0.0602744	0	0	0	0	0	0	0	0	0	0	0	0	0	0	0	0	0	0	0	0	0	0	0	0	0	0	0	13	1.13824e-05	0.105194	82	8.672e-05	0.105848	4	5.49826e-06	0.032179	0	0	0	6	2.14006e-06	0.0194381	13	8.55228e-06	0.0891865	58	2.51185e-05	0.117119	0	0	0	0	0	0	0	0	0	0	0	0
MAR_Rainbow_355-202_scaffold_50056_c1	0	0	0	0	0	0	0	0	0	0	0	0	0	0	0	0	0	0	0	0	0	0	0	0	0	0	0	0	0	0	0	0	0	0	0	0	0	0	0	0	0	0	0	0	0	0	0	0	0	0	0	0	0	0	0	0	0	0	0	0	0	0	0	0	0	0	0	0	0	0	0	0	0	0	0	0	0	0	0	0	0	0	0	0	0	0	0	0	0	0	0	0	0	0	0	0	0	0	0	0	0	0	0	0	0	0	0	0	0	0	0	0	0	0	0	0	0	0	0	0	0	0	0	0	0	0	0	0	0	0	0	0	0	0	0	0	0	0	2	1.95291e-05	0.221705	0	0	0	80	0.000502705	1	0	0	0	0	0	0	0	0	0	0	0	0	0	0	0	0	0	0	0	0	0	0	0	0	0	0	0	0	0	0	0	0	0	0	0	0	0	0	0	0	0	0
ELSC_Bowl_M2_NODE_123331_length_2159_cov_3.065453	0	0	0	0	0	0	0	0	0	0	0	0	0	0	0	0	0	0	0	0	0	0	0	0	0	0	0	0	0	0	3	4.13691e-06	0.154701	39	6.48863e-05	0.594257	0	0	0	0	0	0	0	0	0	0	0	0	0	0	0	0	0	0	0	0	0	0	0	0	0	0	0	0	0	0	0	0	0	1	1.23274e-06	0.0481704	0	0	0	0	0	0	0	0	0	43	5.28805e-05	0.647985	0	0	0	0	0	0	2	2.75876e-06	0.13988	322	0.000293982	1	0	0	0	0	0	0	0	0	0	0	0	0	0	0	0	0	0	0	0	0	0	0	0	0	0	0	0	0	0	0	0	0	0	0	0	0	0	0	0	0	0	0	0	0	0	0	0	0	0	0	0	0	0	0	0	0	0	0	0	0	0	0	0	0	0	0	0	0	0	0	0	0	0	0	0	0	0	0	0	0	0	0	0	0	0	0	0	0	0	0	0	0	0
MAR_Rainbow_354-166_scaffold_10682_c1	0	0	0	0	0	0	0	0	0	0	0	0	0	0	0	0	0	0	0	0	0	0	0	0	0	0	0	0	0	0	0	0	0	0	0	0	0	0	0	0	0	0	0	0	0	0	0	0	0	0	0	0	0	0	0	0	0	0	0	0	0	0	0	0	0	0	0	0	0	0	0	0	0	0	0	0	0	0	0	0	0	0	0	0	0	0	0	0	0	0	0	0	0	0	0	0	0	0	0	0	0	0	0	0	0	0	0	0	0	0	0	0	0	0	0	0	0	0	0	0	0	0	0	0	0	0	4	1.84834e-06	0.012301	0	0	0	0	0	0	0	0	0	791	0.00127842	1	0	0	0	20	2.10327e-05	0.315485	1	7.59894e-07	0.0128799	0	0	0	0	0	0	0	0	0	0	0	0	0	0	0	1	5.46799e-07	0.00955138	0	0	0	0	0	0	0	0	0	0	0	0	0	0	0	0	0	0	0	0	0
ELSC_Bowl_M1_NODE_1732_length_10057_cov_5.573716	21	3.24087e-06	0.112061	0	0	0	0	0	0	0	0	0	0	0	0	0	0	0	0	0	0	0	0	0	0	0	0	0	0	0	0	0	0	0	0	0	0	0	0	65	1.39331e-05	0.131948	0	0	0	0	0	0	0	0	0	0	0	0	0	0	0	6	1.12262e-06	0.0279407	1	1.36259e-07	0.00626429	190	1.1734e-05	0.0596599	0	0	0	12	2.68249e-06	0.0790494	0	0	0	0	0	0	0	0	0	0	0	0	26	7.15296e-06	0.154818	27	5.68508e-06	0.120414	2501	0.000642491	1	1051	0.000192408	0.99304	0	0	0	0	0	0	0	0	0	0	0	0	0	0	0	0	0	0	0	0	0	0	0	0	0	0	0	0	0	0	0	0	0	24	1.52101e-05	0.246694	0	0	0	0	0	0	0	0	0	0	0	0	0	0	0	0	0	0	0	0	0	0	0	0	0	0	0	0	0	0	0	0	0	0	0	0	0	0	0	3	1.08404e-06	0.0199861	0	0	0	0	0	0	0	0	0	27	6.03644e-06	0.147658	0	0	0
Brothers_NWCB_S146_NODE_113_length_41602_cov_11.514961	0	0	0	0	0	0	0	0	0	0	0	0	0	0	0	0	0	0	0	0	0	0	0	0	0	0	0	0	0	0	0	0	0	0	0	0	0	0	0	0	0	0	0	0	0	0	0	0	0	0	0	0	0	0	0	0	0	0	0	0	135	1.73196e-05	0.143046	0	0	0	0	0	0	0	0	0	0	0	0	1	4.8344e-08	0.00262007	25116	0.00224179	1	1	4.78102e-08	0.00262007	0	0	0	0	0	0	0	0	0	0	0	0	0	0	0	0	0	0	0	0	0	0	0	0	0	0	0	0	0	0	0	0	0	0	0	0	0	0	0	0	0	0	0	0	0	0	0	0	0	0	0	0	0	0	0	0	0	0	0	0	0	0	0	0	0	0	0	0	0	98	2.42672e-05	0.206865	0	0	0	0	0	0	0	0	0	0	0	0	0	0	0	0	0	0	0	0	0	0	0	0	0	0	0	0	0	0	0	0	0
Brothers_LC_S014_NODE_25296_length_2790_cov_13.248216	0	0	0	0	0	0	0	0	0	0	0	0	0	0	0	0	0	0	0	0	0	0	0	0	0	0	0	0	0	0	0	0	0	0	0	0	0	0	0	6	8.71892e-06	0.130466	3	3.83333e-06	0.0982079	1972	0.00294171	1	0	0	0	0	0	0	0	0	0	0	0	0	0	0	0	0	0	0	0	0	0	0	0	0	0	0	0	0	0	0	0	0	0	0	0	0	0	0	0	0	0	0	0	0	0	0	0	0	0	0	0	0	0	0	0	0	0	0	0	0	0	0	0	0	0	0	0	0	0	0	0	0	0	0	0	0	0	0	0	0	0	0	0	0	0	0	0	0	0	0	0	0	0	0	0	0	0	0	0	0	0	0	0	0	0	0	0	0	0	0	0	0	0	0	0	0	0	0	0	0	0	0	0	0	0	0	0	0	0	0	0	0	0	0	0	0	0	0	0	0	0
ELSC_Mariner_M17_NODE_28350_length_4465_cov_13.282388	0	0	0	3048	0.00102957	1	0	0	0	0	0	0	5	6.65981e-06	0.0882419	0	0	0	0	0	0	0	0	0	0	0	0	0	0	0	0	0	0	0	0	0	0	0	0	0	0	0	0	0	0	0	0	0	0	0	0	0	0	0	0	0	0	0	0	0	0	0	0	0	0	0	0	0	0	0	0	0	4	1.44689e-06	0.0282195	0	0	0	0	0	0	0	0	0	3	1.23697e-06	0.0734602	3318	0.00155749	1	0	0	0	0	0	0	0	0	0	0	0	0	0	0	0	0	0	0	0	0	0	0	0	0	0	0	0	0	0	0	0	0	0	0	0	0	0	0	0	0	0	0	0	0	0	0	0	0	0	0	0	0	0	0	0	0	0	0	0	0	0	0	0	0	0	0	5	4.4113e-06	0.126988	0	0	0	0	0	0	0	0	0	0	0	0	0	0	0	25	1.29974e-05	0.331467	2	1.42217e-06	0.0443449	0	0	0	0	0	0	6	1.46416e-05	0.101456
ELSC_Bowl_M2_vRhyme_bin_143	7	2.8169e-07	0.00294427	0	0	0	0	0	0	0	0	0	0	0	0	0	0	0	0	0	0	0	0	0	0	0	0	0	0	0	0	0	0	1	4.32824e-08	0.00171248	0	0	0	0	0	0	2	1.19631e-07	0.00192279	0	0	0	0	0	0	0	0	0	0	0	0	0	0	0	0	0	0	0	0	0	45	2.17507e-06	0.00189274	1	5.16944e-08	0.00207301	0	0	0	0	0	0	0	0	0	0	0	0	0	0	0	39	3.20779e-06	0.126964	56868	0.00460443	0.999549	11742	0.000668164	0.998918	0	0	0	0	0	0	0	0	0	0	0	0	0	0	0	0	0	0	0	0	0	0	0	0	0	0	0	0	0	0	0	0	0	2587	0.000562003	0.887096	0	0	0	0	0	0	0	0	0	0	0	0	0	0	0	0	0	0	0	0	0	0	0	0	0	0	0	0	0	0	0	0	0	0	0	0	0	0	0	1	8.2551e-08	0.00258375	0	0	0	0	0	0	0	0	0	0	0	0	0	0	0
Lau_Basin_Abe_k95_1694448_flag_0_multi_11.5214_len_3616	0	0	0	0	0	0	1466	0.00115287	1	149	0.000277945	0.694967	886	0.00145235	0.964602	5	2.26284e-06	0.109237	773	0.000672698	0.999447	2203	0.00217457	1	323	0.000361001	0.792865	365	0.00178727	0.917035	0	0	0	0	0	0	0	0	0	0	0	0	0	0	0	0	0	0	2	3.58829e-07	0.0376106	0	0	0	0	0	0	0	0	0	0	0	0	0	0	0	0	0	0	0	0	0	0	0	0	0	0	0	0	0	0	0	0	0	0	0	0	0	0	0	6	4.776e-06	0.0647124	0	0	0	52	3.81438e-05	0.324115	427	0.000355724	0.806139	47	0.000181193	0.386062	101	0.000336847	0.418695	120	0.000104398	0.407633	744	0.000517632	0.878319	683	0.000494163	0.969856	732	0.000547086	0.978706	166	7.64097e-05	0.298949	212	6.78956e-05	0.221792	0	0	0	5	6.96682e-06	0.137445	0	0	0	0	0	0	0	0	0	0	0	0	0	0	0	0	0	0	0	0	0	0	0	0	0	0	0	0	0	0	0	0	0	0	0	0	0	0	0	0	0	0	0	0	0	473	0.000363405	0.937777	360	0.0030673	0.932522	2500	0.00167538	1	0	0	0
Brothers_UC_S010_NODE_122365_length_1074_cov_7.703273	0	0	0	0	0	0	0	0	0	0	0	0	0	0	0	0	0	0	0	0	0	0	0	0	0	0	0	0	0	0	44	0.000141803	0.927374	416	0.00132184	1	900	0.0028556	1	0	0	0	0	0	0	0	0	0	0	0	0	0	0	0	0	0	0	0	0	0	0	0	0	0	0	0	0	0	0	0	0	0	0	0	0	0	0	0	0	0	0	36	9.42351e-05	0.874302	0	0	0	0	0	0	0	0	0	0	0	0	0	0	0	0	0	0	0	0	0	0	0	0	0	0	0	0	0	0	0	0	0	0	0	0	0	0	0	0	0	0	0	0	0	0	0	0	0	0	0	0	0	0	0	0	0	0	0	0	0	0	0	0	0	0	0	0	0	0	0	0	0	0	0	0	0	0	0	0	0	0	0	0	0	0	0	0	0	0	0	0	0	0	0	0	0	0	0	0	0	0	0	0	0
Brothers_NWCA_S145_NODE_3675_length_8860_cov_10.349021	11	1.6708e-06	0.0698646	4	5.76674e-07	0.0431151	0	0	0	0	0	0	0	0	0	0	0	0	0	0	0	0	0	0	0	0	0	0	0	0	0	0	0	0	0	0	0	0	0	0	0	0	0	0	0	0	0	0	3	7.08387e-07	0.0273138	0	0	0	0	0	0	0	0	0	0	0	0	0	0	0	0	0	0	7	2.86523e-06	0.0930023	12	5.73442e-06	0.106998	5716	0.00154906	1	0	0	0	0	0	0	5	1.13599e-06	0.0273138	0	0	0	0	0	0	0	0	0	0	0	0	0	0	0	0	0	0	0	0	0	0	0	0	0	0	0	0	0	0	0	0	0	0	0	0	0	0	0	0	0	0	0	0	0	0	0	0	0	0	0	0	0	0	0	0	0	0	0	0	0	0	0	0	0	0	0	0	0	0	0	0	0	0	0	0	0	0	0	0	0	0	0	0	0	0	0	1	2.96978e-07	0.0148984	0	0	0	0	0	0	0	0	0	0	0	0
Brothers_NWCA_S143_NODE_76298_length_2132_cov_1.081297	0	0	0	0	0	0	0	0	0	0	0	0	0	0	0	0	0	0	0	0	0	0	0	0	0	0	0	0	0	0	0	0	0	0	0	0	0	0	0	0	0	0	0	0	0	0	0	0	0	0	0	0	0	0	0	0	0	0	0	0	0	0	0	0	0	0	0	0	0	102	0.000173	1	28	6.96986e-05	0.721857	0	0	0	0	0	0	0	0	0	0	0	0	0	0	0	0	0	0	0	0	0	0	0	0	0	0	0	0	0	0	0	0	0	0	0	0	0	0	0	0	0	0	0	0	0	0	0	0	0	0	0	0	0	0	0	0	0	0	0	0	0	0	0	0	0	0	0	0	0	0	0	0	0	0	0	0	0	0	0	0	0	0	0	0	0	0	0	0	0	0	0	0	0	0	0	0	0	0	0	0	0	0	0	0	0	0	0	0	0	0	0	0	0	0
Lau_Basin_Abe_k95_1201644_flag_1_multi_5.9230_len_2614	0	0	0	0	0	0	261	0.000317125	1	12	3.55687e-05	0.242923	87	0.000231117	0.82479	0	0	0	23	2.20322e-05	0.446825	200	0.000303563	0.973986	138	0.000237178	0.623948	31	0.000228552	0.440704	0	0	0	0	0	0	0	0	0	0	0	0	0	0	0	0	0	0	0	0	0	0	0	0	0	0	0	0	0	0	0	0	0	0	0	0	0	0	0	0	0	0	0	0	0	0	0	0	0	0	0	0	0	0	0	0	0	0	0	0	0	0	0	0	0	0	29	3.21858e-05	0.646136	14	1.47485e-05	0.41316	0	0	0	0	0	0	0	0	0	0	0	0	0	0	0	0	0	0	0	0	0	0	0	0	0	0	0	4	1.05161e-05	0.189365	0	0	0	0	0	0	0	0	0	0	0	0	0	0	0	0	0	0	0	0	0	0	0	0	0	0	0	0	0	0	0	0	0	0	0	0	0	0	0	0	0	0	0	0	0	1234	0.00142973	1	7	8.41042e-05	0.188982	15	1.57826e-05	0.426549	0	0	0
ELSC_Abe_A1_NODE_5949_length_8269_cov_1.408131	651	0.000138631	1	1	0	0.00810255	0	0	0	0	0	0	0	0	0	0	0	0	0	0	0	0	0	0	0	0	0	0	0	0	0	0	0	0	0	0	0	0	0	0	0	0	0	0	0	0	0	0	0	0	0	0	0	0	0	0	0	0	0	0	0	0	0	0	0	0	0	0	0	0	0	0	0	0	0	0	0	0	0	0	0	0	0	0	0	0	0	0	0	0	0	0	0	0	0	0	0	0	0	0	0	0	0	0	0	0	0	0	0	0	0	0	0	0	0	0	0	0	0	0	0	0	0	0	0	0	0	0	0	0	0	0	0	0	0	0	0	0	0	0	0	0	0	0	0	0	0	0	0	0	0	0	0	0	0	0	0	0	0	0	0	0	0	0	0	0	0	0	29	0	0.00810255	6	0	0.00810255	0	0	0	0	0	0	0	0	0	0	0	0	2	2.57667e-06	0.0328939
Guaymas_4559-240_scaffold_26453_c1	0	0	0	0	0	0	0	0	0	0	0	0	0	0	0	0	0	0	0	0	0	0	0	0	0	0	0	0	0	0	0	0	0	0	0	0	0	0	0	0	0	0	0	0	0	0	0	0	0	0	0	0	0	0	0	0	0	0	0	0	0	0	0	0	0	0	0	0	0	0	0	0	0	0	0	0	0	0	0	0	0	0	0	0	0	0	0	0	0	0	0	0	0	0	0	0	0	0	0	0	0	0	0	0	0	0	0	0	0	0	0	0	0	0	0	0	0	0	0	0	0	0	0	0	0	0	0	0	0	0	0	0	2	1.00601e-05	0.1228	0	0	0	0	0	0	0	0	0	0	0	0	0	0	0	115	0.000518271	1	0	0	0	0	0	0	0	0	0	0	0	0	0	0	0	0	0	0	0	0	0	0	0	0	0	0	0	0	0	0	0	0	0	0	0	0
Axial_Plume_NODE_31585_length_1500_cov_0.274581	0	0	0	0	0	0	15	3.11412e-05	0.633333	0	0	0	6	2.73686e-05	0.200667	38	4.59783e-05	0.809333	4	5.77832e-06	0.180667	27	6.85937e-05	0.854667	2	6.90444e-06	0.0673333	0	0	0	0	0	0	0	0	0	0	0	0	0	0	0	0	0	0	0	0	0	0	0	0	0	0	0	0	0	0	2	6.29227e-06	0.108	0	0	0	0	0	0	0	0	0	0	0	0	0	0	0	0	0	0	0	0	0	0	0	0	0	0	0	0	0	0	0	0	0	0	0	0	5	1.10478e-05	0.157333	0	0	0	46	0.000557602	1	20	0.00022494	0.658667	66	0.000135165	0.564667	4	4.32312e-06	0.0353333	12	2.31514e-05	0.235333	20	4.08096e-05	0.345333	26	3.67049e-05	0.34	414	0.000292345	0.788	0	0	0	1	5.09082e-06	0.0986667	2	1.30433e-05	0.152667	2	7.39717e-06	0.149333	0	0	0	0	0	0	0	0	0	0	0	0	0	0	0	0	0	0	0	0	0	0	0	0	0	0	0	0	0	0	0	0	0	0	0	0	0	0	0	43	8.76532e-05	0.801333	0	0	0	5	1.00055e-05	0.312	0	0	0
MAR_Lucky_356-284_scaffold_55244_c1	0	0	0	0	0	0	0	0	0	0	0	0	0	0	0	0	0	0	0	0	0	0	0	0	0	0	0	0	0	0	0	0	0	0	0	0	0	0	0	0	0	0	0	0	0	0	0	0	0	0	0	0	0	0	0	0	0	0	0	0	0	0	0	0	0	0	0	0	0	0	0	0	0	0	0	0	0	0	0	0	0	0	0	0	0	0	0	0	0	0	0	0	0	0	0	0	0	0	0	0	0	0	0	0	0	0	0	0	0	0	0	0	0	0	0	0	0	0	0	0	0	0	0	0	0	0	0	0	0	0	0	0	0	0	0	0	0	0	0	0	0	0	0	0	0	0	0	22	9.51239e-05	0.792316	0	0	0	0	0	0	0	0	0	0	0	0	0	0	0	113	0.000490584	1	0	0	0	0	0	0	0	0	0	0	0	0	0	0	0	0	0	0	0	0	0
ELSC_Bowl_M2_NODE_366450_length_1055_cov_1.311422	0	0	0	0	0	0	0	0	0	0	0	0	0	0	0	0	0	0	0	0	0	0	0	0	0	0	0	0	0	0	0	0	0	0	0	0	0	0	0	0	0	0	0	0	0	0	0	0	0	0	0	0	0	0	0	0	0	0	0	0	0	0	0	0	0	0	0	0	0	0	0	0	0	0	0	0	0	0	0	0	0	0	0	0	0	0	0	0	0	0	2	5.08993e-06	0.159242	58	0.000110056	1	0	0	0	0	0	0	0	0	0	0	0	0	0	0	0	0	0	0	0	0	0	0	0	0	0	0	0	0	0	0	0	0	0	0	0	0	0	0	0	0	0	0	0	0	0	0	0	0	0	0	0	0	0	0	0	0	0	0	0	0	0	0	0	0	0	0	0	0	0	0	0	0	0	0	0	0	0	0	0	0	0	0	0	0	0	0	0	0	0	0	0	0	0
Guaymas_4559-240_scaffold_5914_c1	0	0	0	0	0	0	0	0	0	0	0	0	0	0	0	0	0	0	0	0	0	0	0	0	0	0	0	0	0	0	0	0	0	0	0	0	0	0	0	0	0	0	0	0	0	0	0	0	0	0	0	0	0	0	0	0	0	0	0	0	0	0	0	0	0	0	0	0	0	0	0	0	0	0	0	0	0	0	0	0	0	0	0	0	0	0	0	0	0	0	0	0	0	0	0	0	0	0	0	0	0	0	0	0	0	0	0	0	0	0	0	0	0	0	0	0	0	0	0	0	0	0	0	0	0	0	0	0	0	0	0	0	55	8.23428e-05	0.386198	59	7.38434e-05	0.425298	0	0	0	7	6.71995e-06	0.0447249	0	0	0	0	0	0	1191	0.00176755	1	0	0	0	0	0	0	0	0	0	0	0	0	0	0	0	0	0	0	0	0	0	0	0	0	0	0	0	0	0	0	0	0	0	0	0	0
Brothers_UC_S010_NODE_7456_length_5370_cov_2.438871	0	0	0	0	0	0	0	0	0	0	0	0	0	0	0	0	0	0	0	0	0	0	0	0	0	0	0	0	0	0	26	1.47343e-05	0.419739	680	0.00044196	0.994227	51	2.77089e-05	0.291061	0	0	0	8	5.55797e-06	0.0620112	0	0	0	8	3.52125e-06	0.0389199	3	9.36701e-07	0.0387337	0	0	0	0	0	0	0	0	0	0	0	0	0	0	0	0	0	0	0	0	0	3	1.09887e-06	0.0193669	0	0	0	293	0.00013324	0.862011	0	0	0	0	0	0	6	2.53484e-06	0.0664804	72	1.89244e-05	0.112849	1	4.90455e-07	0.0160149	0	0	0	0	0	0	0	0	0	0	0	0	0	0	0	0	0	0	0	0	0	0	0	0	0	0	0	0	0	0	22	2.0674e-05	0.0623836	0	0	0	0	0	0	0	0	0	0	0	0	0	0	0	0	0	0	0	0	0	0	0	0	0	0	0	0	0	0	5	3.26614e-06	0.033892	0	0	0	0	0	0	1	3.50693e-08	0.0143389	1	1.12621e-08	0.0137803	0	0	0	0	0	0	0	0	0	0	0	0
ELSC_Bowl_M2_vRhyme_bin_93	2	4.26472e-07	0.0316348	2	2.53748e-07	0.00934183	0	0	0	0	0	0	0	0	0	0	0	0	0	0	0	0	0	0	0	0	0	0	0	0	0	0	0	0	0	0	0	0	0	0	0	0	0	0	0	0	0	0	0	0	0	0	0	0	0	0	0	0	0	0	0	0	0	0	0	0	0	0	0	0	0	0	0	0	0	0	0	0	0	0	0	0	0	0	0	0	0	0	0	0	72	2.03e-05	0.475265	991	0.00019877	1	0	0	0	0	0	0	0	0	0	0	0	0	0	0	0	0	0	0	0	0	0	0	0	0	0	0	0	0	0	0	0	0	0	2	1.48169e-06	0.0308917	0	0	0	0	0	0	0	0	0	0	0	0	0	0	0	0	0	0	0	0	0	0	0	0	18	1.15492e-05	0.175159	0	0	0	0	0	0	0	0	0	0	0	0	15	5.58352e-06	0.0924628	0	0	0	0	0	0	0	0	0	0	0	0	0	0	0
Brothers_Diffuse_S009_vRhyme_bin_21	0	0	0	0	0	0	0	0	0	0	0	0	0	0	0	0	0	0	0	0	0	0	0	0	0	0	0	0	0	0	38554	0.00598016	0.994614	44167	0.00784282	0.994344	857103	0.153388	0.995583	0	0	0	1	2.13443e-07	0.00684083	0	0	0	6	3.01008e-07	0.00614059	10	1.10497e-06	0.033881	0	0	0	0	0	0	0	0	0	2	1.59341e-07	0.00355508	0	0	0	0	0	0	3	6.48919e-07	0.0108807	1	1.14551e-07	0.00597899	3	4.90982e-07	0.013143	184148	0.0238858	0.994614	0	0	0	0	0	0	1	0	0.00350121	6	2.65379e-07	0.0104498	0	0	0	0	0	0	0	0	0	0	0	0	0	0	0	0	0	0	0	0	0	0	0	0	0	0	0	0	0	0	0	0	0	10	2.1739e-06	0.0258012	0	0	0	0	0	0	0	0	0	0	0	0	0	0	0	0	0	0	2	8.34407e-07	0.0109884	0	0	0	0	0	0	0	0	0	0	0	0	0	0	0	0	0	0	0	0	0	0	0	0	0	0	0	0	0	0	0	0	0	0	0	0
ELSC_Tui_Malila_132-544_vRhyme_bin_76	16	7.18066e-07	0.0145636	318	1.47076e-05	0.28191	0	0	0	0	0	0	2	3.29985e-07	0.00478519	0	0	0	0	0	0	0	0	0	3	3.42279e-07	0.00499324	0	0	0	0	0	0	52	3.84758e-06	0.0205711	0	0	0	0	0	0	20	1.94311e-06	0.0189327	0	0	0	0	0	0	14	8.9475e-07	0.0296994	8	9.17101e-07	0.00348486	0	0	0	56	8.47414e-06	0.0657183	1	4.8809e-08	0.00213253	3	2.94009e-07	0.00392697	4	2.89612e-07	0.0048372	83	8.96536e-06	0.0473838	1	6.98735e-08	0.00377093	0	0	0	0	0	0	30	1.95751e-06	0.0359149	379	2.18258e-05	0.0536773	0	0	0	0	0	0	0	0	0	0	0	0	0	0	0	0	0	0	0	0	0	0	0	0	0	0	0	0	0	0	0	0	0	0	0	0	0	0	0	0	0	0	0	0	0	0	0	0	46	1.08597e-05	0.00676168	0	0	0	248	3.90293e-05	0.00621554	21	3.96666e-06	0.00613752	0	0	0	0	0	0	4045	0.000615519	0.999454	123	2.28477e-05	0.260351	241	5.55728e-05	0.0271507	21	3.89449e-06	0.00613752	5	3.00032e-07	0.00998648	89	9.40691e-06	0.148887	3986	0.000288664	0.887366	0	0	0	0	0	0	0	0	0	5	7.00038e-07	0.00551337
ELSC_Abe_A3_NODE_30287_length_4730_cov_1.111884	0	0	0	252	0.000103201	0.997886	0	0	0	0	0	0	0	0	0	0	0	0	0	0	0	0	0	0	0	0	0	0	0	0	0	0	0	0	0	0	0	0	0	0	0	0	0	0	0	0	0	0	0	0	0	0	0	0	0	0	0	0	0	0	0	0	0	0	0	0	0	0	0	0	0	0	0	0	0	0	0	0	0	0	0	0	0	0	0	0	0	0	0	0	0	0	0	0	0	0	0	0	0	0	0	0	0	0	0	0	0	0	0	0	0	0	0	0	0	0	0	0	0	0	0	0	0	0	0	0	0	0	0	0	0	0	0	0	0	0	0	0	32	7.0419e-05	0.214165	0	0	0	0	0	0	1	1.83991e-06	0.0308668	0	0	0	0	0	0	0	0	0	0	0	0	0	0	0	0	0	0	0	0	0	0	0	0	0	0	0	0	0	0	0	0	0	0	0	0	0	0	0
Brothers_NWCB_S141_NODE_10268_length_7669_cov_1.542429	0	0	0	0	0	0	0	0	0	0	0	0	0	0	0	0	0	0	0	0	0	0	0	0	0	0	0	0	0	0	30	1.07345e-05	0.0269918	0	0	0	0	0	0	224	0.000126458	0.633981	0	0	0	2	1.10028e-06	0.0378146	0	0	0	0	0	0	0	0	0	19	9.06127e-06	0.057113	145	0.00010413	0.766593	909	0.000360413	1	0	0	0	8	2.28662e-06	0.0363802	9	2.92901e-06	0.0803234	0	0	0	340	0.000133486	0.715217	2	6.81913e-07	0.0255574	0	0	0	24	6.6504e-06	0.0486374	1	2.80688e-07	0.0149954	103	1.9036e-05	0.0486374	0	0	0	0	0	0	0	0	0	0	0	0	0	0	0	0	0	0	0	0	0	0	0	0	0	0	0	0	0	0	0	0	0	0	0	0	0	0	0	0	0	0	20	1.27813e-05	0.0234711	0	0	0	0	0	0	2	1.23588e-06	0.0186465	0	0	0	7	7.33681e-06	0.0736732	0	0	0	2	1.68593e-06	0.0353371	0	0	0	0	0	0	0	0	0	3	1.51354e-06	0.0173425	6	1.53766e-06	0.0401617	0	0	0	2	7.31216e-06	0.0203416	2	1.62983e-07	0.0110836	0	0	0
Brothers_NWCA_S145_NODE_21727_length_3148_cov_1.423701	2	1.2451e-06	0.0908513	2	6.62262e-07	0.047967	0	0	0	2	5.19071e-06	0.0638501	0	0	0	0	0	0	0	0	0	0	0	0	0	0	0	0	0	0	4	4.08713e-06	0.151207	104	0.000120638	0.92122	0	0	0	0	0	0	0	0	0	0	0	0	10	7.96823e-06	0.0956163	6	5.38213e-06	0.0733799	0	0	0	0	0	0	0	0	0	0	0	0	0	0	0	1	9.45218e-07	0.0378018	5	4.76001e-06	0.108005	252	0.000215173	1	0	0	0	3	1.55256e-06	0.0489199	4	2.53331e-06	0.138183	0	0	0	0	0	0	1	6.41835e-07	0.047967	0	0	0	0	0	0	0	0	0	0	0	0	0	0	0	0	0	0	0	0	0	0	0	0	0	0	0	0	0	0	0	0	0	0	0	0	0	0	0	0	0	0	0	0	0	0	0	0	0	0	0	0	0	0	0	0	0	0	0	0	4	7.3852e-06	0.044155	0	0	0	0	0	0	0	0	0	0	0	0	0	0	0	10	8.40578e-06	0.216328	0	0	0	0	0	0	0	0	0	7	1.90964e-05	0.153113
Lau_Basin_Tahi_Moana_k95_243017_flag_0_multi_4.1172_len_1204	0	0	0	0	0	0	33	9.18814e-05	0.848007	3	1.29281e-05	0.184385	23	0.000142621	0.63206	82	0.000129988	0.895349	8	2.62219e-05	0.307309	22	7.77922e-05	0.757475	16	5.84456e-05	0.659468	29	0.000478494	0.733389	0	0	0	0	0	0	1	2.27453e-06	0.0847176	0	0	0	0	0	0	0	0	0	0	0	0	0	0	0	0	0	0	1	1.44016e-06	0.0431894	0	0	0	0	0	0	1	2.39629e-06	0.125415	0	0	0	0	0	0	0	0	0	0	0	0	0	0	0	0	0	0	0	0	0	0	0	0	0	0	0	10	2.73122e-05	0.510797	11	3.01971e-05	0.41196	23	0.000344913	0.819767	16	0.000239227	0.66196	51	0.000142223	0.591362	33	7.92708e-05	0.778239	73	0.000194773	0.777409	52	0.000134788	0.75	14	2.51676e-05	0.290698	642	0.000649248	0.995847	0	0	0	0	0	0	0	0	0	4	3.63292e-05	0.25	0	0	0	0	0	0	0	0	0	0	0	0	0	0	0	0	0	0	0	0	0	0	0	0	0	0	0	0	0	0	0	0	0	1	4.13944e-06	0.118771	0	0	0	121	0.000318753	0.995017	1	3.37724e-05	0.083887	20	4.53448e-05	0.754153	0	0	0
ELSC_Mariner_131-447_scaffold_219_c1_fragment_1	2	3.59907e-08	0.0027483	27	7.56116e-07	0.0262541	0	0	0	0	0	0	0	0	0	0	0	0	0	0	0	0	0	0	0	0	0	0	0	0	0	0	0	1	4.16645e-08	0.00172048	0	0	0	218	2.10829e-05	0.0313708	3	1.62441e-07	0.00540722	0	0	0	0	0	0	5	1.35603e-07	0.00169813	0	0	0	11	4.42396e-07	0.00833426	86	7.56192e-06	0.0439951	107	5.88898e-06	0.0256508	0	0	0	0	0	0	16	1.2951e-06	0.0160206	0	0	0	126	6.14472e-06	0.0476818	0	0	0	0	0	0	0	0	0	1	2.83891e-08	0.00154173	32	7.72505e-07	0.0157301	0	0	0	0	0	0	2	4.79892e-07	0.00201095	37	1.20975e-05	0.0504301	3	1.40502e-07	0.0014747	4	2.32677e-07	0.00225673	0	0	0	0	0	0	0	0	0	16	3.06452e-07	0.00158641	5	2.34832e-07	0.00129594	6097	0.000944327	1	0	0	0	0	0	0	77	1.50617e-05	0.0278628	2	2.26695e-07	0.00174282	0	0	0	58	7.35367e-06	0.0349235	0	0	0	63	7.23254e-06	0.0302089	2	2.49973e-07	0.00312814	15	2.09007e-06	0.0163334	5	8.82426e-07	0.00735113	0	0	0	0	0	0	1	3.42005e-08	0.00111719	40	1.81705e-06	0.0284214	1	4.58592e-08	0.0014747	0	0	0	0	0	0	12	1.30227e-06	0.00685957
Lau_Basin_Tahi_Moana_k95_764706_flag_1_multi_8.6470_len_1670	0	0	0	0	0	0	517	0.000946831	1	56	0.000251417	0.919162	427	0.00165661	1	2	2.41832e-06	0.120958	364	0.000757478	0.998802	855	0.00203192	1	171	0.000448746	0.89521	204	0.00232468	1	0	0	0	0	0	0	0	0	0	0	0	0	0	0	0	0	0	0	3	2.64595e-06	0.118563	0	0	0	0	0	0	0	0	0	0	0	0	0	0	0	0	0	0	0	0	0	0	0	0	0	0	0	0	0	0	0	0	0	0	0	0	0	0	0	1	2.17328e-07	0.0556886	0	0	0	24	3.84457e-05	0.565868	267	0.000526249	0.991617	30	0.000268352	0.667665	92	0.000897588	0.946108	10	1.66589e-05	0.214371	234	0.00037429	0.94491	297	0.000504393	0.989222	287	0.000462043	0.986228	30	3.5444e-05	0.331737	0	0	0	0	0	0	1	3.20779e-06	0.0628743	0	0	0	0	0	0	0	0	0	0	0	0	0	0	0	0	0	0	0	0	0	0	0	0	0	0	0	0	0	0	0	0	0	0	0	0	0	0	0	0	0	0	0	0	0	170	0.00030779	1	168	0.00342814	1	626	0.000997595	1	0	0	0
Brothers_Diffuse_S009_NODE_2917_length_4139_cov_12.098704	0	0	0	0	0	0	0	0	0	0	0	0	0	0	0	0	0	0	0	0	0	0	0	0	0	0	0	0	0	0	4541	0.00299019	1	1185	0.000854144	0.955545	115340	0.0858887	1	0	0	0	0	0	0	19	1.30587e-05	0.0920512	18	4.16655e-06	0.0157043	5	3.0508e-06	0.0565354	46	2.44418e-05	0.0173955	0	0	0	0	0	0	0	0	0	58	2.49851e-05	0.133607	0	0	0	0	0	0	10	3.29537e-06	0.0176371	0	0	0	13286	0.00744356	1	0	0	0	0	0	0	0	0	0	0	0	0	0	0	0	0	0	0	0	0	0	0	0	0	0	0	0	0	0	0	0	0	0	1	4.66694e-07	0.0154627	0	0	0	40	7.2185e-06	0.0144963	0	0	0	0	0	0	0	0	0	6	6.09114e-06	0.0314086	0	0	0	0	0	0	0	0	0	0	0	0	2	1.86324e-06	0.0123218	0	0	0	0	0	0	0	0	0	0	0	0	0	0	0	0	0	0	0	0	0	0	0	0	0	0	0	0	0	0	0	0	0	0	0	0
Brothers_NWCA_S142_NODE_524_length_17010_cov_16.411716	2	9.28951e-08	0.00352734	1	1.03724e-07	0.00781893	0	0	0	0	0	0	10	3.71327e-06	0.0418577	0	0	0	0	0	0	0	0	0	0	0	0	0	0	0	0	0	0	0	0	0	0	0	0	6	1.94574e-06	0.0526749	116	2.83763e-05	0.345797	0	0	0	0	0	0	0	0	0	104	2.83972e-05	0.0667255	12	3.10089e-06	0.0439741	0	0	0	1169	0.000204608	0.858613	18163	0.00348203	1	707	0.000132657	0.776249	0	0	0	4	5.58308e-07	0.0239271	4	7.03526e-07	0.022281	0	0	0	0	0	0	0	0	0	0	0	0	0	0	0	0	0	0	0	0	0	0	0	0	0	0	0	0	0	0	0	0	0	0	0	0	0	0	0	0	0	0	0	0	0	0	0	0	0	0	0	0	0	0	0	0	0	0	0	0	0	0	0	0	0	0	0	0	0	0	0	0	0	0	0	1	3.56647e-07	0.00887713	0	0	0	0	0	0	0	0	0	0	0	0	13	2.51538e-06	0.0402704	0	0	0	0	0	0	0	0	0	0	0	0	0	0	0
ELSC_Bowl_M2_NODE_212460_length_1518_cov_1.438533	0	0	0	0	0	0	0	0	0	0	0	0	0	0	0	0	0	0	0	0	0	0	0	0	0	0	0	0	0	0	0	0	0	0	0	0	0	0	0	0	0	0	0	0	0	0	0	0	0	0	0	0	0	0	0	0	0	0	0	0	0	0	0	0	0	0	0	0	0	0	0	0	0	0	0	0	0	0	0	0	0	0	0	0	0	0	0	0	0	0	1	2.02571e-06	0.099473	98	0.000127609	0.993412	0	0	0	0	0	0	0	0	0	0	0	0	0	0	0	0	0	0	0	0	0	0	0	0	0	0	0	0	0	0	0	0	0	2	9.64033e-06	0.0935441	0	0	0	0	0	0	0	0	0	0	0	0	0	0	0	0	0	0	0	0	0	0	0	0	0	0	0	0	0	0	0	0	0	0	0	0	0	0	0	0	0	0	0	0	0	0	0	0	0	0	0	0	0	0	0	0	0
Lau_Basin_Tahi_Moana_k95_1057569_flag_3_multi_6.0014_len_4435	0	0	0	0	0	0	15	1.07395e-05	0.307103	128	0.000223123	0.798647	0	0	0	0	0	0	83	6.59819e-05	0.620293	15	1.41834e-05	0.295378	2	1.94912e-06	0.0408117	263	0.00119237	0.908906	0	0	0	0	0	0	0	0	0	0	0	0	0	0	0	0	0	0	0	0	0	0	0	0	0	0	0	0	0	0	0	0	0	0	0	0	0	0	0	0	0	0	0	0	0	0	0	0	0	0	0	0	0	0	0	0	0	0	0	0	0	0	0	0	0	0	0	0	0	0	0	0	0	0	0	0	0	0	0	0	0	0	0	0	0	0	0	4	2.64747e-06	0.0439684	0	0	0	0	0	0	0	0	0	0	0	0	0	0	0	0	0	0	0	0	0	0	0	0	0	0	0	0	0	0	0	0	0	0	0	0	0	0	0	0	0	0	0	0	0	0	0	0	0	0	0	0	0	0	0	0	0	4	2.62556e-06	0.0818489	420	0.00338701	0.987148	1	6.22825e-07	0.022097	0	0	0
Brothers_NWCA_S143_vRhyme_bin_98	28	7.62019e-06	0.134048	29	7.11526e-06	0.114651	0	0	0	0	0	0	0	0	0	0	0	0	0	0	0	0	0	0	0	0	0	0	0	0	0	0	0	4	2.40517e-06	0.0659202	0	0	0	18	7.33856e-06	0.06387	13	9.43673e-06	0.158965	0	0	0	6	2.41705e-06	0.0238133	2	8.96334e-07	0.0266519	222	0.000128182	0.201388	5	2.41607e-06	0.0159281	0	0	0	0	0	0	6	2.09046e-06	0.0386374	318	0.000171343	0.998423	26	1.74047e-05	0.203596	0	0	0	1	4.42537e-07	0.0162435	0	0	0	3	9.60377e-07	0.0433686	126	4.83437e-05	0.304211	2	3.76703e-07	0.00977764	22	5.07745e-06	0.107396	0	0	0	0	0	0	0	0	0	0	0	0	0	0	0	0	0	0	0	0	0	0	0	0	0	0	0	0	0	0	0	0	0	0	0	0	0	0	0	0	0	0	1	8.84483e-07	0.0113547	0	0	0	1	6.04347e-07	0.0113547	0	0	0	0	0	0	0	0	0	19	1.04745e-05	0.0663933	0	0	0	0	0	0	0	0	0	208	8.10281e-05	0.320927	63	3.72679e-05	0.299637	7	2.22852e-06	0.096357	0	0	0	0	0	0	0	0	0	0	0	0
ELSC_Abe_A3_NODE_145509_length_2148_cov_0.833251	0	0	0	89	7.87675e-05	1	0	0	0	0	0	0	0	0	0	0	0	0	0	0	0	0	0	0	0	0	0	0	0	0	0	0	0	0	0	0	0	0	0	0	0	0	0	0	0	0	0	0	0	0	0	0	0	0	0	0	0	0	0	0	0	0	0	0	0	0	0	0	0	0	0	0	0	0	0	0	0	0	0	0	0	0	0	0	0	0	0	0	0	0	0	0	0	0	0	0	0	0	0	0	0	0	0	0	0	0	0	0	0	0	0	0	0	0	0	0	0	0	0	0	0	0	0	0	0	0	0	0	0	0	0	0	0	0	0	0	0	0	0	0	0	0	0	0	0	0	0	0	0	0	0	0	0	0	0	0	0	0	0	0	0	0	0	0	0	0	0	0	0	0	0	0	0	0	0	0	0	0	0	0	0	0	0	0	0	0	0	0	0
MAR_Lucky_356-284_scaffold_45586_c1	88	7.1332e-05	0.221923	23	2.06732e-05	0.103774	0	0	0	0	0	0	0	0	0	0	0	0	0	0	0	0	0	0	0	0	0	0	0	0	0	0	0	0	0	0	0	0	0	7	9.37648e-06	0.213836	0	0	0	0	0	0	0	0	0	0	0	0	17	3.72749e-05	0.124888	0	0	0	8	1.86188e-05	0.264151	487	0.00069703	0.754268	2	3.60213e-06	0.0732255	157	0.000226706	0.650943	15	3.42215e-05	0.491015	0	0	0	0	0	0	0	0	0	11	1.38918e-05	0.234501	255	0.000292939	0.754268	0	0	0	0	0	0	0	0	0	0	0	0	0	0	0	0	0	0	0	0	0	0	0	0	0	0	0	0	0	0	0	0	0	0	0	0	532	0.00068696	0.657233	0	0	0	0	0	0	0	0	0	1227	0.00598471	1	0	0	0	0	0	0	175	0.000645016	1	0	0	0	0	0	0	0	0	0	81	0.000277762	0.206649	16	6.68495e-05	0.571429	2020	0.00738757	1	35	3.82671e-05	0.244385	14	2.23536e-05	0.134322	13	1.63772e-05	0.176101	0	0	0	0	0	0	0	0	0	2	6.68445e-06	0.0655885
Brothers_NWCA_S142_NODE_1679_length_8335_cov_398.665327	14	1.99165e-06	0.0243551	0	0	0	0	0	0	0	0	0	0	0	0	0	0	0	0	0	0	0	0	0	0	0	0	0	0	0	0	0	0	1	1.76926e-07	0.00719856	0	0	0	40	2.4433e-05	0.197001	3377	0.00167393	0.877145	598	0.000274634	0.806119	0	0	0	0	0	0	1407	0.000755976	0.631554	0	0	0	0	0	0	13	4.39481e-06	0.117457	220808	0.0849605	1	130	4.60174e-05	0.354889	13	7.42243e-06	0.108698	204	6.19719e-05	0.761968	0	0	0	1	1.88817e-07	0.010198	0	0	0	0	0	0	1	1.18835e-07	0.00635873	0	0	0	0	0	0	0	0	0	0	0	0	0	0	0	0	0	0	0	0	0	0	0	0	0	0	0	0	0	0	0	0	0	0	0	0	0	0	0	0	0	0	0	0	0	0	0	0	0	0	0	0	0	0	0	0	0	0	0	0	0	0	0	0	0	0	0	0	0	0	0	0	1	4.24232e-07	0.00743851	0	0	0	1	3.42938e-07	0.0110378	0	0	0	0	0	0	0	0	0	0	0	0	0	0	0
Brothers_NWCA_S143_NODE_68079_length_2291_cov_3.170055	14	1.1607e-05	0.430816	22	1.97753e-05	0.526408	0	0	0	0	0	0	0	0	0	0	0	0	0	0	0	0	0	0	0	0	0	0	0	0	9	7.08985e-06	0.0654736	0	0	0	0	0	0	20	4.61194e-05	0.267132	0	0	0	0	0	0	0	0	0	0	0	0	0	0	0	0	0	0	2	6.28406e-06	0.106067	0	0	0	0	0	0	505	0.000764767	1	0	0	0	0	0	0	6	1.0559e-05	0.131384	0	0	0	0	0	0	2	2.39073e-06	0.124836	0	0	0	0	0	0	0	0	0	0	0	0	0	0	0	0	0	0	0	0	0	0	0	0	0	0	0	0	0	0	0	0	0	0	0	0	18	4.61286e-05	0.366652	0	0	0	0	0	0	0	0	0	0	0	0	0	0	0	0	0	0	0	0	0	0	0	0	0	0	0	0	0	0	2	5.08168e-06	0.095155	1	4.94834e-06	0.0659101	0	0	0	0	0	0	0	0	0	6	7.49611e-06	0.233959	0	0	0	0	0	0	0	0	0	0	0	0
Guaymas_Basin_k95_301633_flag_1_multi_3.0000_len_1848	0	0	0	0	0	0	0	0	0	0	0	0	0	0	0	203	0.000198744	1	0	0	0	0	0	0	0	0	0	0	0	0	0	0	0	0	0	0	0	0	0	0	0	0	0	0	0	0	0	0	0	0	0	0	0	0	0	0	0	0	0	0	0	0	0	0	0	0	0	0	0	0	0	0	0	0	0	0	0	0	0	0	0	0	0	0	0	0	0	0	0	0	0	0	0	0	0	0	0	0	0	0	0	0	0	0	0	0	0	0	0	0	0	0	0	0	0	0	0	0	0	0	0	0	0	0	0	0	0	0	0	0	0	0	0	0	0	0	0	0	0	0	0	4	2.27905e-05	0.132035	0	0	0	0	0	0	0	0	0	0	0	0	0	0	0	0	0	0	0	0	0	0	0	0	0	0	0	0	0	0	0	0	0	0	0	0	0	0	0	0	0	0	0	0	0
Brothers_NWCA_S143_NODE_34073_length_3457_cov_1.167568	0	0	0	39	1.97251e-05	0.385016	0	0	0	0	0	0	0	0	0	0	0	0	0	0	0	0	0	0	0	0	0	0	0	0	0	0	0	0	0	0	0	0	0	0	0	0	0	0	0	0	0	0	2	1.47014e-06	0.0436795	0	0	0	0	0	0	0	0	0	0	0	0	0	0	0	0	0	0	225	0.00021529	0.997107	0	0	0	2	1.11188e-06	0.0433902	0	0	0	0	0	0	0	0	0	0	0	0	0	0	0	0	0	0	0	0	0	0	0	0	0	0	0	0	0	0	0	0	0	0	0	0	0	0	0	0	0	0	0	0	0	0	0	0	0	0	0	0	0	0	0	0	0	0	0	0	0	0	0	0	0	0	0	0	0	0	0	0	0	0	0	0	0	0	0	0	0	0	0	0	0	0	0	0	0	0	0	0	0	0	0	0	0	0	0	0	0	0	0	0	0	0	0	0	0	0	0
Brothers_LC_S014_NODE_9411_length_4705_cov_6.952599	0	0	0	0	0	0	0	0	0	0	0	0	0	0	0	0	0	0	0	0	0	0	0	0	0	0	0	0	0	0	0	0	0	0	0	0	0	0	0	8	7.71927e-06	0.104782	2	1.9851e-06	0.0590861	2571	0.00221054	1	0	0	0	114	6.07296e-05	0.610414	0	0	0	0	0	0	0	0	0	0	0	0	0	0	0	0	0	0	0	0	0	0	0	0	0	0	0	0	0	0	0	0	0	0	0	0	0	0	0	0	0	0	0	0	0	0	0	0	0	0	0	0	0	0	0	0	0	0	0	0	0	0	0	0	0	0	0	0	0	0	0	0	0	0	0	0	0	0	0	0	0	0	0	0	0	0	0	0	0	0	0	0	0	0	0	0	0	0	0	0	0	0	0	0	0	0	0	0	0	0	0	0	0	0	0	0	0	0	0	0	0	0	0	0	0	0	0	0	0	0	0	0	0	0	0
Cayman_Shallow_k95_181305_flag_0_multi_2.8028_len_3665	0	0	0	0	0	0	1843	0.00136923	0.983356	1490	0.00265079	0.99618	957	0.00154506	0.836289	498	0.000167912	0.794816	4021	0.00328187	1	1276	0.00120541	0.988813	754	0.000817469	0.54352	1093	0.00512532	0.671487	0	0	0	0	0	0	0	0	0	0	0	0	0	0	0	0	0	0	2	5.42228e-07	0.0160982	0	0	0	0	0	0	2	9.96562e-07	0.0163711	0	0	0	0	0	0	0	0	0	0	0	0	0	0	0	0	0	0	0	0	0	0	0	0	0	0	0	0	0	0	0	0	0	0	0	0	979	0.000657097	0.990996	1227	0.000985431	0.681855	209	0.000512624	0.525512	241	0.000472472	0.362347	1218	0.00094066	0.896589	828	0.000514473	0.910232	1198	0.000830238	0.983902	1300	0.000880201	0.962892	1987	0.000941333	0.954434	1747	0.000506769	0.764802	0	0	0	2	2.78751e-06	0.0575716	2	2.47194e-06	0.0163711	3	3.04007e-06	0.0169168	0	0	0	1	1.42755e-06	0.0180082	0	0	0	0	0	0	4	4.87165e-06	0.0163711	0	0	0	0	0	0	0	0	0	0	0	0	0	0	0	0	0	0	0	0	0	0	0	0	490	0.000346621	0.950614	1830	0.0147029	0.99427	3492	0.00211551	1	0	0	0
ELSC_Bowl_M2_NODE_67419_length_3152_cov_2.014215	0	0	0	0	0	0	0	0	0	0	0	0	0	0	0	0	0	0	0	0	0	0	0	0	0	0	0	0	0	0	0	0	0	0	0	0	0	0	0	0	0	0	0	0	0	0	0	0	0	0	0	0	0	0	0	0	0	0	0	0	0	0	0	0	0	0	0	0	0	0	0	0	0	0	0	0	0	0	0	0	0	0	0	0	0	0	0	0	0	0	8	7.29928e-06	0.124683	307	0.000181784	1	0	0	0	0	0	0	0	0	0	0	0	0	0	0	0	0	0	0	0	0	0	0	0	0	0	0	0	0	0	0	0	0	0	0	0	0	0	0	0	0	0	0	0	0	0	0	0	0	0	0	0	0	0	0	0	0	0	0	0	0	0	0	0	0	0	0	0	0	0	0	0	0	0	0	0	0	0	0	0	0	0	0	0	0	0	0	0	0	0	0	0	0	0
ELSC_Bowl_M2_NODE_228585_length_1446_cov_3.050796	0	0	0	0	0	0	0	0	0	0	0	0	0	0	0	0	0	0	0	0	0	0	0	0	0	0	0	0	0	0	0	0	0	0	0	0	0	0	0	0	0	0	0	0	0	0	0	0	0	0	0	0	0	0	0	0	0	0	0	0	0	0	0	0	0	0	0	0	0	0	0	0	0	0	0	0	0	0	0	0	0	0	0	0	0	0	0	0	0	0	1	2.13825e-06	0.104426	412	0.000507112	1	0	0	0	0	0	0	0	0	0	0	0	0	0	0	0	0	0	0	0	0	0	0	0	0	0	0	0	0	0	0	0	0	0	0	0	0	0	0	0	0	0	0	0	0	0	0	0	0	0	0	0	0	0	0	0	0	0	0	0	0	0	0	0	0	0	0	0	0	0	0	0	0	0	0	0	2	3.50774e-06	0.147994	0	0	0	0	0	0	0	0	0	0	0	0	0	0	0
MAR_Rainbow_354-166_scaffold_13713_c1	25	8.08217e-06	0.239414	116	3.5514e-05	0.651242	0	0	0	0	0	0	0	0	0	0	0	0	0	0	0	0	0	0	0	0	0	0	0	0	103	5.60257e-05	0.0536001	0	0	0	0	0	0	0	0	0	0	0	0	0	0	0	0	0	0	0	0	0	0	0	0	23	1.71276e-05	0.271753	18	1.9314e-05	0.227443	0	0	0	0	0	0	0	0	0	22	1.49195e-05	0.235662	0	0	0	12	6.98551e-06	0.107736	0	0	0	0	0	0	91	3.82419e-05	0.617295	0	0	0	125	4.04825e-05	0.6139	0	0	0	0	0	0	0	0	0	0	0	0	1	2.09192e-07	0.0153654	4	6.267e-07	0.014472	1	1.92153e-07	0.0153654	5	2.67545e-06	0.0357334	0	0	0	0	0	0	0	0	0	7	7.34869e-06	0.151688	0	0	0	0	0	0	3399	0.00669194	1	0	0	0	9	1.22321e-05	0.191174	211	0.00031881	0.993568	0	0	0	25	4.5534e-05	0.341433	0	0	0	52	6.25793e-05	0.616402	0	0	0	19	2.76789e-05	0.310166	92	4.07581e-05	0.512417	0	0	0	44	2.04739e-05	0.401644	0	0	0	0	0	0	0	0	0	40	6.16551e-05	0.368948
MAR_Rainbow_354-166_scaffold_34932_c1	93	6.89149e-05	0.777284	571	0.000417994	0.974131	0	0	0	0	0	0	0	0	0	0	0	0	0	0	0	0	0	0	0	0	0	0	0	0	186	0.000195169	0.519402	0	0	0	0	0	0	474	0.000902787	0.863379	11	2.00207e-05	0.348019	7	1.23734e-05	0.154406	50	4.53422e-05	0.451091	71	7.515e-05	0.637025	0	0	0	68	0.000107456	0.761116	399	0.00100961	0.989491	1448	0.00189964	0.943411	2	3.21774e-06	0.0772029	830	0.00117034	0.960792	258	0.000511905	0.915117	2	1.85115e-06	0.0472918	757	0.00104412	0.931285	4	2.75389e-06	0.0355699	17	2.07428e-05	0.366209	153	0.000153858	0.678254	94	9.90099e-05	0.669361	236	0.000171309	0.83266	0	0	0	0	0	0	0	0	0	0	0	0	0	0	0	0	0	0	0	0	0	0	0	0	0	0	0	0	0	0	39	8.20307e-05	0.55578	28	8.10841e-05	0.632175	0	0	0	0	0	0	427	0.00190438	0.998383	0	0	0	32	9.42563e-05	0.69523	732	0.00243299	0.919563	11	4.73764e-05	0.443816	256	0.00110439	0.94139	70	0.000143848	0.621261	84	0.000245351	0.711399	4	1.41591e-05	0.11439	318	0.00101808	0.925222	157	0.000151965	0.594179	22	3.70876e-05	0.487065	448	0.000513891	0.958367	0	0	0	0	0	0	0	0	0	132	0.000517689	0.770412
Brothers_NWCA_S145_NODE_4195_length_8222_cov_2.227301	0	0	0	0	0	0	0	0	0	0	0	0	0	0	0	0	0	0	0	0	0	0	0	0	0	0	0	0	0	0	0	0	0	0	0	0	0	0	0	0	0	0	116	6.08831e-05	0.421674	3	1.03903e-06	0.0238385	0	0	0	0	0	0	471	0.0002704	0.455607	0	0	0	0	0	0	0	0	0	93	3.83726e-05	0.2919	222	8.92845e-05	0.67587	26	1.54309e-05	0.248601	1077	0.000347528	1	0	0	0	0	0	0	18	6.48954e-06	0.0874483	0	0	0	0	0	0	3	2.82586e-07	0.0170275	0	0	0	0	0	0	0	0	0	0	0	0	0	0	0	0	0	0	0	0	0	0	0	0	0	0	0	0	0	0	0	0	0	0	0	0	0	0	0	0	0	0	0	0	0	0	0	0	0	0	0	0	0	0	0	0	0	0	0	0	0	0	0	0	0	0	0	0	0	0	0	0	0	0	0	4	2.2225e-06	0.0423255	0	0	0	0	0	0	0	0	0	0	0	0	0	0	0
Lau_Basin_Kilo_Moana_k95_717732_flag_0_multi_19.3539_len_1536	0	0	0	0	0	0	51	0.000104177	0.837891	0	0	0	334	0.00144525	1	5	5.19921e-06	0.211589	18	4.15624e-05	0.594401	235	0.000615623	1	143	0.000410797	0.904948	38	0.000459505	0.818359	0	0	0	0	0	0	0	0	0	0	0	0	0	0	0	0	0	0	0	0	0	0	0	0	0	0	0	0	0	0	0	0	0	0	0	0	0	0	0	0	0	0	0	0	0	0	0	0	0	0	0	0	0	0	0	0	0	0	0	0	0	0	0	0	0	0	2	3.60842e-06	0.109375	8	1.5712e-05	0.24349	51	0.000548267	0.783854	18	0.000195228	0.80013	0	0	0	0	0	0	0	0	0	0	0	0	0	0	0	12	9.4891e-06	0.0598958	0	0	0	0	0	0	0	0	0	0	0	0	0	0	0	0	0	0	0	0	0	0	0	0	0	0	0	0	0	0	0	0	0	0	0	0	0	0	0	0	0	0	0	0	0	0	0	0	0	0	0	66	0.000135489	0.871094	3	7.55221e-05	0.193359	8	1.41665e-05	0.315755	0	0	0
ELSC_Bowl_M2_NODE_71742_length_3034_cov_1.539044	0	0	0	0	0	0	0	0	0	0	0	0	0	0	0	0	0	0	0	0	0	0	0	0	0	0	0	0	0	0	0	0	0	0	0	0	0	0	0	0	0	0	0	0	0	0	0	0	0	0	0	0	0	0	0	0	0	0	0	0	0	0	0	0	0	0	0	0	0	0	0	0	0	0	0	0	0	0	0	0	0	0	0	0	0	0	0	0	0	0	13	1.14669e-05	0.271259	228	0.000137263	1	0	0	0	0	0	0	0	0	0	0	0	0	0	0	0	0	0	0	0	0	0	0	0	0	0	0	0	0	0	0	0	0	0	2	4.86263e-06	0.0777851	0	0	0	0	0	0	0	0	0	0	0	0	0	0	0	0	0	0	0	0	0	0	0	0	0	0	0	0	0	0	0	0	0	0	0	0	0	0	0	0	0	0	0	0	0	0	0	0	0	0	0	0	0	0	0	0	0
ELSC_Bowl_M2_NODE_118958_length_2210_cov_1.302448	0	0	0	0	0	0	0	0	0	0	0	0	1	2.55751e-06	0.0348416	0	0	0	0	0	0	0	0	0	0	0	0	0	0	0	0	0	0	0	0	0	0	0	0	0	0	0	0	0	0	0	0	0	0	0	0	0	0	0	0	0	0	7	8.27549e-06	0.0760181	1	1.55088e-06	0.0321267	0	0	0	0	0	0	0	0	0	0	0	0	0	0	0	0	0	0	0	0	0	0	0	0	0	0	0	0	0	0	147	0.000127766	0.99638	0	0	0	0	0	0	0	0	0	0	0	0	0	0	0	0	0	0	0	0	0	0	0	0	0	0	0	0	0	0	0	0	0	19	5.9556e-05	0.710407	0	0	0	0	0	0	2	4.79127e-06	0.0312217	0	0	0	0	0	0	2	8.15334e-06	0.0742082	0	0	0	0	0	0	0	0	0	3	6.56552e-06	0.0986425	0	0	0	2	5.24712e-06	0.0873303	1	4.85538e-07	0.0244344	0	0	0	1	7.32474e-07	0.0348416	0	0	0	0	0	0	0	0	0	6	1.13401e-05	0.0533937
Brothers_LC_S014_NODE_26119_length_2744_cov_4.277799	0	0	0	0	0	0	0	0	0	0	0	0	0	0	0	0	0	0	0	0	0	0	0	0	0	0	0	0	0	0	0	0	0	53	6.27489e-05	0.761297	0	0	0	0	0	0	0	0	0	636	0.000946698	1	2	1.76837e-06	0.0677843	24	2.20889e-05	0.507289	0	0	0	0	0	0	0	0	0	0	0	0	0	0	0	0	0	0	0	0	0	0	0	0	0	0	0	0	0	0	0	0	0	0	0	0	0	0	0	0	0	0	0	0	0	0	0	0	0	0	0	0	0	0	0	0	0	0	0	0	0	0	0	0	0	0	0	0	0	0	0	0	0	0	0	0	0	0	0	0	0	0	0	0	0	0	0	0	0	0	0	0	0	0	0	0	0	0	0	0	0	0	0	0	0	0	0	0	0	0	0	0	0	0	0	0	0	0	0	0	0	0	0	0	0	0	0	0	0	0	0	0	0	0	0
Brothers_Diffuse_S015_NODE_2817_length_6447_cov_10.762658	0	0	0	0	0	0	0	0	0	0	0	0	0	0	0	0	0	0	0	0	0	0	0	0	0	0	0	0	0	0	0	0	0	2	4.06285e-07	0.00822088	0	0	0	0	0	0	0	0	0	0	0	0	5014	0.00174616	1	9	3.85083e-06	0.162866	0	0	0	0	0	0	0	0	0	0	0	0	0	0	0	0	0	0	0	0	0	0	0	0	0	0	0	0	0	0	0	0	0	0	0	0	0	0	0	0	0	0	0	0	0	0	0	0	0	0	0	0	0	0	0	0	0	0	0	0	0	0	0	0	0	0	0	0	0	0	0	0	0	0	0	0	0	0	0	0	0	0	0	0	0	0	0	0	0	0	0	0	0	0	0	0	0	0	0	0	0	0	0	0	0	0	0	0	0	0	0	0	0	0	0	0	0	0	0	0	0	0	0	0	0	0	0	0	0	0	0	0	0	0	0
Brothers_LC_S016_NODE_63_length_50531_cov_7.290711	0	0	0	0	0	0	0	0	0	0	0	0	0	0	0	0	0	0	0	0	0	0	0	0	0	0	0	0	0	0	0	0	0	0	0	0	0	0	0	0	0	0	0	0	0	0	0	0	60	2.72475e-06	0.10174	17890	0.000937018	1	2	1.58667e-07	0.00241436	0	0	0	0	0	0	0	0	0	0	0	0	0	0	0	0	0	0	0	0	0	0	0	0	0	0	0	0	0	0	0	0	0	0	0	0	1	2.04879e-08	0.00160298	0	0	0	0	0	0	0	0	0	0	0	0	0	0	0	0	0	0	0	0	0	0	0	0	0	0	0	0	0	0	0	0	0	0	0	0	0	0	0	0	0	0	0	0	0	0	0	0	0	0	0	0	0	0	0	0	0	0	0	0	0	0	0	0	0	0	0	0	0	0	0	0	0	0	0	0	0	0	0	0	0	0	0	0	0	0	0	0	0	0	3	3.19731e-07	0.00152382
Lau_Basin_Kilo_Moana_k95_1476926_flag_0_multi_17.4642_len_1267	0	0	0	0	0	0	44	9.28249e-05	0.861878	39	0.000198718	0.916338	95	0.000423393	0.801894	0	0	0	81	0.00020044	0.986582	103	0.000289087	1	23	7.34909e-05	0.666141	26	0.000375544	0.63457	0	0	0	0	0	0	0	0	0	0	0	0	0	0	0	0	0	0	0	0	0	0	0	0	0	0	0	0	0	0	0	0	0	0	0	0	0	0	0	0	0	0	0	0	0	0	0	0	0	0	0	0	0	0	0	0	0	0	0	0	0	0	0	0	0	0	1	2.66513e-07	0.0670876	18	4.51129e-05	0.324388	0	0	0	0	0	0	0	0	0	0	0	0	0	0	0	0	0	0	0	0	0	0	0	0	0	0	0	0	0	0	0	0	0	0	0	0	0	0	0	0	0	0	0	0	0	0	0	0	0	0	0	0	0	0	0	0	0	0	0	0	0	0	0	0	0	0	0	0	0	0	0	0	0	0	0	26	6.21805e-05	0.754538	37	0.000948455	0.834254	48	8.92559e-05	0.947119	0	0	0
MAR_Rainbow_354-166_scaffold_34782_c1	0	0	0	0	0	0	0	0	0	0	0	0	0	0	0	0	0	0	0	0	0	0	0	0	0	0	0	0	0	0	0	0	0	0	0	0	0	0	0	0	0	0	0	0	0	0	0	0	0	0	0	0	0	0	0	0	0	0	0	0	0	0	0	0	0	0	0	0	0	0	0	0	0	0	0	0	0	0	0	0	0	0	0	0	0	0	0	0	0	0	0	0	0	0	0	0	0	0	0	0	0	0	0	0	0	0	0	0	0	0	0	0	0	0	0	0	0	0	0	0	0	0	0	0	0	0	0	0	0	0	0	0	0	0	0	0	0	0	283	0.00124329	1	0	0	0	0	0	0	258	0.000900848	0.686267	0	0	0	0	0	0	0	0	0	0	0	0	0	0	0	9	2.56622e-05	0.258155	0	0	0	0	0	0	0	0	0	0	0	0	0	0	0	0	0	0	0	0	0
Brothers_UC_S010_NODE_55807_length_1771_cov_0.869221	0	0	0	0	0	0	0	0	0	0	0	0	0	0	0	0	0	0	0	0	0	0	0	0	0	0	0	0	0	0	2	3.77326e-06	0.108413	43	9.12419e-05	0.924337	5	1.09035e-05	0.212309	1	2.19147e-06	0.055336	0	0	0	0	0	0	0	0	0	0	0	0	0	0	0	17	2.85427e-05	0.055336	0	0	0	0	0	0	0	0	0	0	0	0	0	0	0	0	0	0	0	0	0	103	0.000162549	0.90288	0	0	0	0	0	0	0	0	0	0	0	0	0	0	0	0	0	0	0	0	0	0	0	0	0	0	0	0	0	0	0	0	0	0	0	0	0	0	0	0	0	0	0	0	0	3	1.29484e-05	0.2524	0	0	0	0	0	0	0	0	0	0	0	0	0	0	0	1	5.30534e-06	0.0841333	0	0	0	1	4.8552e-06	0.0604178	0	0	0	0	0	0	0	0	0	0	0	0	0	0	0	0	0	0	0	0	0	0	0	0	0	0	0	0	0	0	0	0	0
Brothers_LC_S014_NODE_22464_length_2977_cov_1.085614	0	0	0	0	0	0	0	0	0	0	0	0	0	0	0	0	0	0	0	0	0	0	0	0	0	0	0	0	0	0	0	0	0	0	0	0	0	0	0	0	0	0	0	0	0	165	0.000230218	1	0	0	0	32	2.46948e-05	0.425596	0	0	0	0	0	0	0	0	0	0	0	0	0	0	0	0	0	0	0	0	0	0	0	0	0	0	0	0	0	0	0	0	0	0	0	0	0	0	0	0	0	0	0	0	0	0	0	0	0	0	0	0	0	0	0	0	0	0	0	0	0	0	0	0	0	0	0	0	0	0	0	0	1	1.00571e-06	0.0255291	0	0	0	0	0	0	0	0	0	0	0	0	2	3.28101e-06	0.0204904	0	0	0	0	0	0	0	0	0	0	0	0	0	0	0	0	0	0	0	0	0	0	0	0	0	0	0	0	0	0	0	0	0	0	0	0	0	0	0	0	0	0	0	0	0
Brothers_UC_S147_NODE_3525_length_5391_cov_5.600494	0	0	0	0	0	0	0	0	0	0	0	0	0	0	0	0	0	0	0	0	0	0	0	0	0	0	0	0	0	0	14	7.78543e-06	0.221295	70	4.33161e-05	0.605083	303	0.000196531	0.895938	0	0	0	0	0	0	0	0	0	0	0	0	0	0	0	0	0	0	0	0	0	0	0	0	0	0	0	0	0	0	0	0	0	0	0	0	0	0	0	0	0	0	1995	0.000919823	1	0	0	0	0	0	0	0	0	0	0	0	0	0	0	0	0	0	0	0	0	0	0	0	0	0	0	0	0	0	0	0	0	0	0	0	0	0	0	0	0	0	0	0	0	0	0	0	0	0	0	0	0	0	0	0	0	0	0	0	0	0	0	0	0	0	0	0	0	0	0	0	0	0	0	0	0	0	0	0	0	0	0	0	0	0	0	0	0	0	0	0	0	0	0	0	0	0	0	0	0	0	0	0	0	0
ELSC_Tui_Malila_132-544_scaffold_1842_c1	0	0	0	50	8.38796e-06	0.279111	0	0	0	0	0	0	0	0	0	0	0	0	0	0	0	0	0	0	0	0	0	0	0	0	0	0	0	0	0	0	0	0	0	0	0	0	0	0	0	0	0	0	0	0	0	0	0	0	3	1.29865e-06	0.0391111	0	0	0	0	0	0	0	0	0	0	0	0	0	0	0	0	0	0	0	0	0	0	0	0	0	0	0	0	0	0	0	0	0	0	0	0	0	0	0	0	0	0	0	0	0	0	0	0	0	0	0	0	0	0	0	0	0	0	0	0	0	0	0	0	0	0	0	0	0	0	0	0	0	0	0	0	0	0	0	0	0	0	0	0	0	0	0	0	0	0	0	0	0	0	0	0	0	0	0	8617	0.00448531	1	0	0	0	0	0	0	0	0	0	0	0	0	301	0.000112869	0.2272	0	0	0	0	0	0	0	0	0	0	0	0	0	0	0
Brothers_NWCB_S140_NODE_30111_length_3795_cov_1.163304	0	0	0	0	0	0	0	0	0	0	0	0	0	0	0	0	0	0	0	0	0	0	0	0	0	0	0	0	0	0	0	0	0	0	0	0	0	0	0	195	0.000270627	0.826087	0	0	0	0	0	0	0	0	0	0	0	0	0	0	0	0	0	0	173	0.0002806	0.992885	0	0	0	0	0	0	0	0	0	0	0	0	0	0	0	11	1.17421e-05	0.220026	0	0	0	0	0	0	0	0	0	0	0	0	0	0	0	0	0	0	0	0	0	0	0	0	0	0	0	0	0	0	0	0	0	0	0	0	0	0	0	0	0	0	0	0	0	0	0	0	0	0	0	0	0	0	0	0	0	0	0	0	0	0	0	0	0	0	0	0	0	0	0	0	0	0	0	0	0	0	0	0	0	0	0	0	0	0	0	0	0	0	0	0	0	0	0	0	0	0	0	0	0	0	0	0	0	0	0	0
MAR_Rainbow_354-166_scaffold_38103_c1	0	0	0	0	0	0	0	0	0	0	0	0	0	0	0	0	0	0	0	0	0	0	0	0	0	0	0	0	0	0	0	0	0	0	0	0	0	0	0	0	0	0	0	0	0	0	0	0	0	0	0	0	0	0	0	0	0	0	0	0	0	0	0	0	0	0	0	0	0	0	0	0	0	0	0	0	0	0	0	0	0	0	0	0	0	0	0	0	0	0	0	0	0	0	0	0	0	0	0	0	0	0	0	0	0	0	0	0	0	0	0	0	0	0	0	0	0	0	0	0	0	0	0	0	0	0	0	0	0	0	0	0	0	0	0	0	0	0	97	0.000489548	1	0	0	0	0	0	0	0	0	0	0	0	0	0	0	0	0	0	0	0	0	0	0	0	0	0	0	0	0	0	0	0	0	0	0	0	0	0	0	0	0	0	0	0	0	0	0	0	0
ELSC_Bowl_M2_NODE_9988_length_9859_cov_2.626798	0	0	0	1	1.5168e-07	0.0113602	0	0	0	0	0	0	0	0	0	0	0	0	0	0	0	0	0	0	0	0	0	0	0	0	0	0	0	0	0	0	0	0	0	0	0	0	0	0	0	0	0	0	0	0	0	0	0	0	0	0	0	0	0	0	8	4.02283e-06	0.0656253	0	0	0	0	0	0	0	0	0	0	0	0	0	0	0	28	1.00944e-05	0.149305	0	0	0	0	0	0	0	0	0	2	4.08287e-07	0.0109545	1260	0.000239388	1	0	0	0	0	0	0	0	0	0	0	0	0	0	0	0	0	0	0	0	0	0	0	0	0	0	0	0	0	0	0	0	0	0	0	0	0	0	0	0	0	0	0	0	0	0	0	0	0	0	0	0	0	0	0	0	0	0	1	1.13638e-06	0.0152145	0	0	0	2	1.54725e-06	0.0305305	0	0	0	0	0	0	0	0	0	0	0	0	0	0	0	0	0	0	0	0	0	0	0	0	0	0	0
Guaymas_4561-380_scaffold_2215_c1	0	0	0	0	0	0	0	0	0	0	0	0	0	0	0	0	0	0	0	0	0	0	0	0	0	0	0	0	0	0	0	0	0	1	2.04037e-07	0.00828434	0	0	0	3	4.34945e-07	0.0212453	6	2.26577e-06	0.0386157	0	0	0	0	0	0	5	1.86429e-06	0.0448958	0	0	0	0	0	0	4	1.93266e-06	0.0211117	0	0	0	2	5.67216e-07	0.0224479	2	6.4939e-09	0.010155	4	1.85225e-06	0.0352753	0	0	0	0	0	0	6	8.67695e-07	0.0159006	0	0	0	3	3.68483e-07	0.0215126	2	2.92773e-07	0.0156334	15	1.5777e-06	0.0237841	0	0	0	0	0	0	0	0	0	0	0	0	0	0	0	0	0	0	0	0	0	0	0	0	0	0	0	0	0	0	9	6.0139e-06	0.140967	1	3.54574e-07	0.00748263	835	0.00130114	0.997595	1641	0.00209239	1	0	0	0	47	7.22961e-05	0.543693	1	2.07416e-08	0.00681454	0	0	0	200	0.000287953	0.901122	0	0	0	2	1.19997e-06	0.0295297	2	4.08298e-08	0.0104222	30	3.63244e-05	0.303982	0	0	0	3	2.27299e-08	0.0104222	0	0	0	5	6.1722e-07	0.0160342	0	0	0	0	0	0	0	0	0	0	0	0
Brothers_NWCB_S139_NODE_263905_length_1055_cov_2.308190	0	0	0	0	0	0	0	0	0	0	0	0	0	0	0	0	0	0	0	0	0	0	0	0	0	0	0	0	0	0	0	0	0	0	0	0	0	0	0	197	0.00100776	0.981043	0	0	0	0	0	0	0	0	0	0	0	0	0	0	0	75	0.0002932	1	17	0.000118584	0.721327	1	3.01117e-06	0.143128	0	0	0	0	0	0	0	0	0	0	0	0	0	0	0	0	0	0	0	0	0	0	0	0	4	1.21469e-05	0.202844	0	0	0	0	0	0	0	0	0	0	0	0	0	0	0	0	0	0	0	0	0	0	0	0	0	0	0	0	0	0	0	0	0	0	0	0	0	0	0	0	0	0	0	0	0	2	2.46822e-05	0.151659	0	0	0	0	0	0	0	0	0	0	0	0	1	1.21913e-05	0.14218	0	0	0	0	0	0	2	8.83803e-06	0.108057	0	0	0	0	0	0	0	0	0	0	0	0	0	0	0	0	0	0	0	0	0	0	0	0
Guaymas_Basin_k95_823597_flag_1_multi_3.0000_len_2574	0	0	0	0	0	0	16	1.93129e-05	0.39627	13	3.41435e-05	0.301088	5	3.47189e-06	0.0691531	203	0.000143003	1	8	8.96998e-06	0.180264	33	5.12477e-05	0.582362	28	4.56676e-05	0.293318	1	6.14829e-06	0.0291375	0	0	0	0	0	0	0	0	0	0	0	0	0	0	0	0	0	0	0	0	0	0	0	0	0	0	0	0	0	0	0	0	0	0	0	0	0	0	0	0	0	0	0	0	0	0	0	0	0	0	0	0	0	0	0	0	0	0	0	0	0	0	0	0	0	0	7	7.73712e-06	0.224942	21	2.53015e-05	0.273504	5	2.50693e-05	0.12704	5	3.46734e-05	0.163947	10	1.31099e-05	0.0780886	0	0	0	0	0	0	1	7.56005e-07	0.0244755	0	0	0	37	1.04741e-05	0.024864	0	0	0	1	2.62451e-06	0.0532246	4	1.69393e-05	0.161616	0	0	0	0	0	0	1	3.32466e-06	0.041181	0	0	0	0	0	0	0	0	0	0	0	0	0	0	0	0	0	0	0	0	0	0	0	0	0	0	0	0	0	0	0	0	0	62	6.85327e-05	0.716783	33	0.000442	0.581585	5	5.08928e-06	0.175991	0	0	0
Lau_Basin_Abe_k95_764722_flag_0_multi_3.0041_len_2769	0	0	0	0	0	0	192	0.000184035	0.97472	39	9.11973e-05	0.68364	164	0.0003576	0.983388	7	3.86318e-06	0.165042	273	0.0003142	0.963886	154	0.000195634	0.982665	94	0.000134801	0.686168	49	0.000320034	0.684724	0	0	0	0	0	0	0	0	0	0	0	0	0	0	0	0	0	0	6	5.48883e-06	0.0967858	0	0	0	0	0	0	0	0	0	0	0	0	0	0	0	0	0	0	0	0	0	0	0	0	0	0	0	0	0	0	0	0	0	0	0	0	0	0	0	0	0	0	0	0	0	38	3.80445e-05	0.745395	43	4.84017e-05	0.666306	5	2.73348e-05	0.17407	1	6.01721e-06	0.0509209	14	1.55298e-05	0.0610329	19	1.68182e-06	0.0328638	19	1.53528e-05	0.195377	13	1.15398e-05	0.14879	11	5.66929e-06	0.0249187	6	2.0675e-06	0.0541712	0	0	0	0	0	0	0	0	0	0	0	0	0	0	0	0	0	0	0	0	0	0	0	0	0	0	0	0	0	0	0	0	0	0	0	0	0	0	0	0	0	0	0	0	0	0	0	0	0	0	0	116	0.000109831	0.963525	39	0.000424566	0.706392	307	0.000258352	1	0	0	0
Brothers_NWCA_S143_NODE_144399_length_1396_cov_1.014972	0	0	0	0	0	0	0	0	0	0	0	0	0	0	0	0	0	0	0	0	0	0	0	0	0	0	0	0	0	0	0	0	0	0	0	0	0	0	0	0	0	0	0	0	0	0	0	0	0	0	0	0	0	0	6	0	0.0451289	0	0	0	0	0	0	0	0	0	0	0	0	88	0.000212694	1	0	0	0	4	7.02345e-06	0.216332	0	0	0	0	0	0	0	0	0	2	2.212e-06	0.0551576	0	0	0	0	0	0	0	0	0	0	0	0	0	0	0	0	0	0	0	0	0	0	0	0	0	0	0	0	0	0	0	0	0	0	0	0	0	0	0	0	0	0	0	0	0	0	0	0	0	0	0	0	0	0	0	0	0	0	0	0	0	0	0	0	0	0	0	0	0	0	0	0	0	0	0	0	0	0	0	0	0	0	0	0	0	0	0	0	0	0	0	0	0	0	0	0	0	0	0
ELSC_Tui_Malila_T2_NODE_94356_length_2955_cov_0.509901	0	0	0	1	4.87512e-07	0.0351946	0	0	0	0	0	0	0	0	0	0	0	0	0	0	0	0	0	0	0	0	0	0	0	0	0	0	0	0	0	0	0	0	0	0	0	0	0	0	0	0	0	0	0	0	0	60	5.70725e-05	0.720135	0	0	0	0	0	0	0	0	0	0	0	0	0	0	0	0	0	0	0	0	0	63	5.07043e-05	0.72555	0	0	0	0	0	0	0	0	0	0	0	0	0	0	0	0	0	0	0	0	0	0	0	0	0	0	0	0	0	0	0	0	0	0	0	0	0	0	0	0	0	0	0	0	0	0	0	0	2	1.57374e-06	0.0199662	0	0	0	0	0	0	0	0	0	0	0	0	0	0	0	3	4.04928e-06	0.028088	0	0	0	0	0	0	0	0	0	0	0	0	0	0	0	0	0	0	0	0	0	0	0	0	0	0	0	83	7.97605e-05	1	0	0	0	0	0	0	0	0	0	0	0	0
Brothers_LC_S016_NODE_36340_length_3045_cov_1.148389	0	0	0	0	0	0	0	0	0	0	0	0	0	0	0	0	0	0	0	0	0	0	0	0	0	0	0	0	0	0	0	0	0	0	0	0	0	0	0	0	0	0	0	0	0	0	0	0	3	2.41582e-06	0.147783	175	0.00015725	1	0	0	0	0	0	0	0	0	0	0	0	0	0	0	0	0	0	0	0	0	0	0	0	0	0	0	0	0	0	0	0	0	0	0	0	0	0	0	0	0	0	0	0	0	0	0	0	0	0	0	0	0	0	0	0	0	0	0	0	0	0	0	0	0	0	0	0	0	0	0	0	0	0	0	0	0	0	0	0	0	0	0	0	0	0	0	0	0	0	0	0	0	0	0	0	0	0	0	0	0	0	0	0	0	0	0	0	0	0	0	0	0	0	0	0	0	0	0	0	0	0	0	0	0	0	0	0	0	0	0	0	0	0	0	0
Guaymas_4559-240_scaffold_31749_c1	0	0	0	0	0	0	0	0	0	0	0	0	0	0	0	0	0	0	0	0	0	0	0	0	0	0	0	0	0	0	0	0	0	0	0	0	0	0	0	0	0	0	0	0	0	0	0	0	0	0	0	0	0	0	0	0	0	0	0	0	0	0	0	0	0	0	0	0	0	0	0	0	0	0	0	0	0	0	0	0	0	0	0	0	0	0	0	0	0	0	0	0	0	0	0	0	0	0	0	0	0	0	0	0	0	0	0	0	0	0	0	0	0	0	0	0	0	0	0	0	0	0	0	0	0	0	0	0	0	0	0	0	0	0	0	1	4.76403e-06	0.0696143	0	0	0	3	5.15575e-06	0.119473	0	0	0	0	0	0	76	0.000396198	1	0	0	0	0	0	0	0	0	0	0	0	0	0	0	0	0	0	0	0	0	0	0	0	0	0	0	0	0	0	0	0	0	0	0	0	0
ELSC_Tui_Malila_T2_NODE_45955_length_4358_cov_0.750650	0	0	0	0	0	0	0	0	0	0	0	0	0	0	0	0	0	0	0	0	0	0	0	0	0	0	0	0	0	0	0	0	0	0	0	0	0	0	0	0	0	0	0	0	0	0	0	0	0	0	0	0	0	0	0	0	0	0	0	0	0	0	0	0	0	0	0	0	0	0	0	0	0	0	0	0	0	0	0	0	0	0	0	0	0	0	0	0	0	0	0	0	0	0	0	0	0	0	0	0	0	0	0	0	0	0	0	0	0	0	0	0	0	0	0	0	0	0	0	0	0	0	0	0	0	0	0	0	0	0	0	0	0	0	0	0	0	0	0	0	0	0	0	0	0	0	0	0	0	0	0	0	0	0	0	0	0	0	0	0	0	0	0	0	0	0	0	0	0	0	0	0	0	0	167	0.000109352	1	0	0	0	0	0	0	0	0	0	0	0	0
ELSC_Bowl_M2_vRhyme_bin_98	8	1.60826e-06	0.117481	185	3.08503e-05	0.35407	0	0	0	4	3.04414e-06	0.0304541	13	8.69929e-06	0.0706622	0	0	0	0	0	0	0	0	0	0	0	0	0	0	0	0	0	0	0	0	0	0	0	0	0	0	0	0	0	0	0	0	0	13	1.79305e-06	0.00899534	0	0	0	0	0	0	0	0	0	0	0	0	0	0	0	0	0	0	0	0	0	5	2.71681e-06	0.0332719	0	0	0	0	0	0	0	0	0	0	0	0	16	4.00564e-06	0.139699	145	3.98846e-05	0.648532	9374	0.00179391	1	0	0	0	0	0	0	0	0	0	0	0	0	0	0	0	0	0	0	0	0	0	0	0	0	0	0	0	0	0	0	0	0	0	0	0	0	0	0	0	0	0	0	0	0	0	0	0	0	0	0	0	3	1.1638e-06	0.00671941	0	0	0	0	0	0	1	3.43482e-07	0.00834507	176	0.000123794	0.678986	0	0	0	0	0	0	1416	0.000372807	0.696218	56	2.33262e-05	0.204075	370	9.96859e-05	0.630866	0	0	0	5	4.77706e-06	0.0197247	11	2.70893e-06	0.0787905	28	2.48874e-05	0.0822586
ELSC_Mariner_M10_NODE_3196_length_10928_cov_1.656236	151	2.57087e-05	0.313598	40	6.90865e-06	0.290264	0	0	0	0	0	0	0	0	0	0	0	0	0	0	0	0	0	0	0	0	0	0	0	0	0	0	0	0	0	0	0	0	0	0	0	0	0	0	0	0	0	0	0	0	0	0	0	0	0	0	0	0	0	0	0	0	0	0	0	0	0	0	0	0	0	0	0	0	0	0	0	0	0	0	0	0	0	0	631	0.000180827	0.985725	1337	0.00031965	0.732247	0	0	0	0	0	0	0	0	0	0	0	0	0	0	0	0	0	0	0	0	0	0	0	0	0	0	0	0	0	0	0	0	0	0	0	0	0	0	0	0	0	0	0	0	0	0	0	0	0	0	0	0	0	0	0	0	0	0	0	0	0	0	0	0	0	0	0	0	0	0	0	0	0	0	0	0	0	0	158	3.87788e-05	0.350018	0	0	0	10	2.70178e-06	0.0786054	0	0	0	0	0	0	0	0	0	4	3.22851e-06	0.0517936
Guaymas_4559-240_scaffold_17186_c1	0	0	0	0	0	0	0	0	0	0	0	0	0	0	0	0	0	0	0	0	0	0	0	0	0	0	0	0	0	0	0	0	0	0	0	0	0	0	0	0	0	0	0	0	0	0	0	0	0	0	0	0	0	0	0	0	0	0	0	0	0	0	0	0	0	0	0	0	0	0	0	0	0	0	0	0	0	0	0	0	0	0	0	0	0	0	0	0	0	0	0	0	0	0	0	0	0	0	0	0	0	0	0	0	0	0	0	0	0	0	0	0	0	0	0	0	0	0	0	0	0	0	0	0	0	0	0	0	0	0	0	0	0	0	0	0	0	0	0	0	0	0	0	0	0	0	0	0	0	0	1249	0.0040327	1	0	0	0	0	0	0	0	0	0	0	0	0	0	0	0	0	0	0	0	0	0	0	0	0	0	0	0	0	0	0	0	0	0	0	0	0
ELSC_Bowl_M1_NODE_6933_length_4209_cov_58.989711	0	0	0	0	0	0	0	0	0	0	0	0	0	0	0	0	0	0	0	0	0	0	0	0	0	0	0	0	0	0	0	0	0	0	0	0	0	0	0	0	0	0	0	0	0	0	0	0	0	0	0	0	0	0	0	0	0	0	0	0	0	0	0	0	0	0	0	0	0	0	0	0	0	0	0	0	0	0	0	0	0	0	0	0	71	5.18924e-05	0.619149	139	8.0733e-05	0.837491	12592	0.00796066	1	383	0.000169803	0.976479	0	0	0	0	0	0	0	0	0	0	0	0	0	0	0	0	0	0	0	0	0	0	0	0	0	0	0	0	0	0	0	0	0	282	0.000464011	1	0	0	0	0	0	0	0	0	0	0	0	0	0	0	0	0	0	0	0	0	0	0	0	0	0	0	0	0	0	0	0	0	0	0	0	0	0	0	0	2	2.11219e-06	0.0434783	0	0	0	0	0	0	0	0	0	0	0	0	0	0	0
Brothers_NWCB_S139_NODE_61114_length_2978_cov_3.902490	0	0	0	0	0	0	0	0	0	0	0	0	0	0	0	0	0	0	0	0	0	0	0	0	0	0	0	0	0	0	0	0	0	0	0	0	0	0	0	0	0	0	0	0	0	0	0	0	0	0	0	0	0	0	0	0	0	607	0.000822198	0.990598	0	0	0	0	0	0	0	0	0	0	0	0	2	2.52307e-06	0.0349228	0	0	0	0	0	0	0	0	0	0	0	0	0	0	0	0	0	0	13	3.7085e-06	0.0221625	0	0	0	0	0	0	0	0	0	0	0	0	0	0	0	0	0	0	0	0	0	0	0	0	0	0	0	0	0	0	0	0	0	0	0	0	0	0	0	0	0	0	0	0	0	0	0	0	0	0	0	0	0	0	0	0	0	0	0	0	0	0	0	0	0	0	0	0	0	0	0	0	0	0	0	0	0	0	0	0	0	0	0	0	0	0	0	0	0	0	0	0	0
EPR_4281-140_scaffold_35755_c1	0	0	0	0	0	0	0	0	0	0	0	0	0	0	0	0	0	0	0	0	0	0	0	0	0	0	0	0	0	0	0	0	0	0	0	0	0	0	0	0	0	0	0	0	0	0	0	0	0	0	0	0	0	0	0	0	0	0	0	0	0	0	0	0	0	0	0	0	0	0	0	0	0	0	0	0	0	0	0	0	0	0	0	0	0	0	0	0	0	0	0	0	0	0	0	0	0	0	0	0	0	0	0	0	0	0	0	0	0	0	0	0	0	0	0	0	0	0	0	0	0	0	0	0	0	0	25	6.82138e-05	0.880558	0	0	0	0	0	0	0	0	0	0	0	0	0	0	0	0	0	0	0	0	0	0	0	0	0	0	0	0	0	0	0	0	0	590	0.0032139	1	0	0	0	0	0	0	0	0	0	0	0	0	0	0	0	0	0	0	0	0	0	0	0	0
Brothers_Diffuse_S015_NODE_77824_length_1717_cov_0.720755	0	0	0	0	0	0	0	0	0	0	0	0	0	0	0	0	0	0	0	0	0	0	0	0	0	0	0	0	0	0	0	0	0	0	0	0	0	0	0	0	0	0	0	0	0	0	0	0	118	0.000158757	0.994176	0	0	0	0	0	0	0	0	0	0	0	0	0	0	0	0	0	0	0	0	0	0	0	0	0	0	0	0	0	0	0	0	0	0	0	0	0	0	0	0	0	0	0	0	0	0	0	0	0	0	0	0	0	0	0	0	0	0	0	0	0	0	0	0	0	0	0	0	0	0	0	0	0	0	0	0	0	0	0	0	0	0	0	0	0	0	0	0	0	0	0	0	0	0	0	0	0	0	0	0	0	0	0	0	0	0	0	0	0	0	0	0	0	0	0	0	0	0	0	0	0	0	0	0	0	0	0	0	0	0	0	0	0	0	0	0	0	0
ELSC_Mariner_131-447_scaffold_37831_c1	0	0	0	0	0	0	0	0	0	0	0	0	0	0	0	0	0	0	0	0	0	0	0	0	0	0	0	0	0	0	0	0	0	0	0	0	0	0	0	0	0	0	0	0	0	0	0	0	0	0	0	0	0	0	0	0	0	0	0	0	0	0	0	0	0	0	0	0	0	0	0	0	0	0	0	0	0	0	0	0	0	0	0	0	0	0	0	0	0	0	0	0	0	0	0	0	0	0	0	0	0	0	0	0	0	0	0	0	0	0	0	0	0	0	0	0	0	0	0	0	0	0	0	0	0	0	0	0	0	695	0.00260254	1	0	0	0	0	0	0	0	0	0	0	0	0	0	0	0	0	0	0	0	0	0	0	0	0	0	0	0	0	0	0	0	0	0	0	0	0	0	0	0	0	0	0	0	0	0	0	0	0	0	0	0	0	0	0	0	0	0
Brothers_UC_S010_NODE_1442_length_13131_cov_1.546217	0	0	0	0	0	0	0	0	0	0	0	0	0	0	0	0	0	0	0	0	0	0	0	0	0	0	0	0	0	0	58	1.21162e-05	0.312847	1067	0.000281949	1	20	5.24714e-06	0.121621	0	0	0	0	0	0	2	5.45014e-07	0.0094433	1	9.95421e-08	0.00609245	12	1.59039e-06	0.00974792	0	0	0	0	0	0	0	0	0	0	0	0	0	0	0	0	0	0	0	0	0	0	0	0	0	0	0	80	1.31844e-05	0.293199	0	0	0	1	1.29599e-07	0.00715863	0	0	0	2	1.09948e-07	0.00426472	0	0	0	0	0	0	0	0	0	0	0	0	0	0	0	0	0	0	0	0	0	0	0	0	0	0	0	0	0	0	0	0	0	0	0	0	0	0	0	0	0	0	0	0	0	0	0	0	0	0	0	0	0	0	0	0	0	0	0	0	0	0	0	0	0	0	0	0	0	0	0	0	0	0	0	0	0	0	0	0	0	0	0	0	0	0	0	0	0	0	0	0	0
Brothers_LC_S016_NODE_63961_length_2287_cov_0.942130	0	0	0	0	0	0	0	0	0	0	0	0	0	0	0	0	0	0	0	0	0	0	0	0	0	0	0	0	0	0	0	0	0	1	0	0.0231745	0	0	0	0	0	0	0	0	0	0	0	0	0	0	0	109	0.000124462	1	0	0	0	0	0	0	0	0	0	0	0	0	0	0	0	0	0	0	0	0	0	50	4.57859e-05	0.337997	0	0	0	0	0	0	0	0	0	0	0	0	0	0	0	0	0	0	0	0	0	0	0	0	0	0	0	0	0	0	0	0	0	0	0	0	0	0	0	0	0	0	0	0	0	0	0	0	0	0	0	0	0	0	0	0	0	0	0	0	0	0	0	0	0	0	0	0	0	0	0	0	0	0	0	0	0	0	0	0	0	0	0	0	0	0	0	0	0	0	0	0	0	0	0	0	0	0	0	0	0	0	0	0	0	0	0	0	0	0	0
Brothers_NWCB_S141_vRhyme_bin_159	2	5.02062e-07	0.0368959	2781	0.000616872	0.958747	0	0	0	0	0	0	0	0	0	0	0	0	0	0	0	0	0	0	0	0	0	0	0	0	6	1.07299e-06	0.00844112	0	0	0	0	0	0	139	7.11854e-05	0.579986	5	2.38421e-06	0.0428863	1	3.48242e-07	0.0117086	1	1.67366e-07	0.00993873	40	8.60107e-06	0.0228727	0	0	0	791	0.00033102	0.945269	1969	0.00129784	1	1074	0.000366337	0.998638	3	5.69395e-07	0.00735194	4	1.10531e-06	0.0238257	9	4.61608e-06	0.083322	4	1.56578e-06	0.0409803	2496	0.000967693	1	0	0	0	2	5.45015e-07	0.0247788	0	0	0	0	0	0	10	1.46515e-06	0.0250511	0	0	0	0	0	0	0	0	0	0	0	0	0	0	0	0	0	0	0	0	0	0	0	0	0	0	0	0	0	0	6	2.39485e-06	0.0204221	1	5.66862e-07	0.0117086	0	0	0	0	0	0	3	3.33921e-06	0.0289993	0	0	0	0	0	0	3	1.54843e-06	0.00884956	0	0	0	1094	0.00109857	0.990606	0	0	0	20	1.80574e-05	0.27066	0	0	0	34	1.73303e-05	0.00912185	1	2.28736e-07	0.0118448	7	3.61619e-06	0.0848196	94	3.10394e-05	0.55902	0	0	0	0	0	0	0	0	0	95	0.000112345	0.429952
ELSC_Abe_A3_NODE_133225_length_2249_cov_3.611216	0	0	0	475	0.000415053	1	0	0	0	0	0	0	0	0	0	0	0	0	0	0	0	0	0	0	0	0	0	0	0	0	0	0	0	0	0	0	0	0	0	0	0	0	0	0	0	0	0	0	0	0	0	0	0	0	0	0	0	0	0	0	0	0	0	0	0	0	0	0	0	0	0	0	0	0	0	0	0	0	0	0	0	0	0	0	0	0	0	0	0	0	0	0	0	0	0	0	0	0	0	0	0	0	0	0	0	0	0	0	0	0	0	0	0	0	0	0	0	0	0	0	0	0	0	0	0	0	0	0	0	0	0	0	0	0	0	0	0	0	0	0	0	0	0	0	0	0	0	0	0	0	0	0	0	0	0	0	0	0	0	0	0	0	0	0	0	0	0	0	56	6.78419e-05	0.400178	9	1.80387e-05	0.307248	0	0	0	0	0	0	0	0	0	0	0	0	0	0	0
Brothers_UC_S011_vRhyme_bin_16	0	0	0	2	2.13608e-07	0.0182984	0	0	0	0	0	0	0	0	0	0	0	0	0	0	0	0	0	0	0	0	0	0	0	0	35	1.66658e-05	0.49437	0	0	0	728	0.000391745	0.998436	0	0	0	2	9.04021e-07	0.0143885	0	0	0	280	8.99543e-05	0.571473	5	4.75472e-07	0.019706	34	6.58025e-06	0.01736	0	0	0	0	0	0	0	0	0	1	1.17835e-07	0.0137629	1	1.83659e-07	0.0161089	0	0	0	0	0	0	0	0	0	0	0	0	0	0	0	0	0	0	0	0	0	0	0	0	0	0	0	0	0	0	0	0	0	0	0	0	0	0	0	0	0	0	0	0	0	0	0	0	0	0	0	0	0	0	0	0	0	0	0	0	0	0	0	0	0	0	0	0	0	0	0	0	0	0	0	0	0	0	0	0	0	0	0	0	0	0	0	0	0	0	0	0	0	0	0	0	0	0	0	0	0	0	0	0	0	0	0	0	0	0	0	0	0	0	0	0	0
Brothers_NWCB_S012_NODE_29224_length_3345_cov_2.894344	0	0	0	0	0	0	0	0	0	0	0	0	0	0	0	0	0	0	0	0	0	0	0	0	0	0	0	0	0	0	140	9.27044e-05	0.178774	0	0	0	0	0	0	663	0.00106471	1	3	4.24513e-06	0.113004	1	1.29468e-06	0.0433483	0	0	0	0	0	0	0	0	0	3000	0.00373416	1	100	0.000202748	0.908819	0	0	0	2	1.64303e-06	0.0316891	0	0	0	50	7.54368e-05	0.796114	0	0	0	133	0.000152148	0.963827	0	0	0	0	0	0	0	0	0	8	6.88708e-06	0.241256	739	0.000415663	1	0	0	0	0	0	0	0	0	0	0	0	0	0	0	0	0	0	0	0	0	0	0	0	0	0	0	0	0	0	0	0	0	0	12	2.59289e-05	0.256203	0	0	0	0	0	0	26	6.11105e-05	0.106428	0	0	0	0	0	0	0	0	0	0	0	0	0	0	0	0	0	0	52	0.000118685	0.875037	0	0	0	0	0	0	0	0	0	0	0	0	0	0	0	0	0	0	0	0	0	0	0	0	0	0	0
ELSC_Abe_A1_NODE_65664_length_2718_cov_1.081436	290	0.000159167	1	3	1.08037e-06	0.0275938	0	0	0	0	0	0	0	0	0	0	0	0	0	0	0	0	0	0	0	0	0	0	0	0	0	0	0	0	0	0	0	0	0	0	0	0	0	0	0	6	8.5427e-06	0.0927152	0	0	0	21	1.85045e-05	0.351361	26	2.00932e-05	0.0242826	0	0	0	0	0	0	0	0	0	0	0	0	27	1.76466e-05	0.126932	0	0	0	5	2.36971e-06	0.0522443	0	0	0	0	0	0	0	0	0	0	0	0	0	0	0	0	0	0	0	0	0	0	0	0	0	0	0	0	0	0	0	0	0	0	0	0	0	0	0	0	0	0	0	0	0	0	0	0	0	0	0	0	0	0	0	0	0	0	0	0	0	0	0	0	0	0	0	0	0	0	0	0	0	0	0	0	0	0	47	8.32254e-05	0.865342	5	8.70663e-06	0.100442	0	0	0	0	0	0	207	0.000132311	0.384842	295	0.000351142	0.991538	41	3.63e-05	0.550037	0	0	0	0	0	0	0	0	0	2	7.38608e-06	0.0721118
Brothers_NWCA_S143_NODE_58342_length_2517_cov_12.815481	494	0.000346111	0.868494	66	3.91796e-05	0.288439	1	9.94947e-07	0.0294001	0	0	0	0	0	0	0	0	0	0	0	0	0	0	0	0	0	0	0	0	0	0	0	0	0	0	0	0	0	0	139	0.000160049	0.170044	0	0	0	1	7.95444e-07	0.0262217	0	0	0	0	0	0	0	0	0	2	1.9732e-06	0.0317839	9	1.51702e-05	0.0584029	58	5.9992e-05	0.289233	0	0	0	1815	0.00244242	1	7	9.57964e-06	0.183155	0	0	0	10	8.57492e-06	0.143027	0	0	0	8	8.78814e-06	0.116408	124	9.82259e-05	0.362336	10	6.69888e-06	0.067938	14	5.74978e-06	0.0389352	0	0	0	0	0	0	0	0	0	0	0	0	0	0	0	0	0	0	0	0	0	0	0	0	0	0	0	0	0	0	321	0.00027881	0.125546	1	1.56946e-06	0.0317839	0	0	0	0	0	0	28	9.26457e-05	0.086611	0	0	0	0	0	0	27	6.12779e-05	0.0878029	2	3.44789e-06	0.022646	0	0	0	15	2.68001e-05	0.172825	191	0.000520836	0.651172	2	6.96576e-06	0.0834327	44	0.000109503	0.145014	138	0.000132896	0.669448	98	0.000153853	0.800953	108	0.000116434	0.856973	0	0	0	0	0	0	0	0	0	12	4.12154e-05	0.194676
ELSC_Mariner_131-447_vRhyme_bin_50	0	0	0	0	0	0	5	5.47573e-07	0.00974905	0	0	0	2	4.43713e-07	0.00641287	0	0	0	0	0	0	0	0	0	0	0	0	0	0	0	725	6.3603e-05	0.121511	4328	0.000454453	0.144456	14735	0.00143641	0.163584	0	0	0	6	7.01465e-07	0.0212774	0	0	0	0	0	0	13	9.19156e-07	0.0328799	0	0	0	0	0	0	7	1.12506e-06	0.0178671	0	0	0	3	4.06553e-07	0.0116766	0	0	0	15	1.20232e-06	0.00808096	1	1.01997e-07	0.00548616	1	6.32409e-08	0.00240946	16249	0.00129126	0.418393	4	4.5947e-07	0.016199	33	2.65065e-06	0.0800311	29994	0.00279765	0.292508	82347	0.0054286	0.923824	1	8.92738e-08	0.00296549	1	1.29432e-07	0.00374393	0	0	0	0	0	0	0	0	0	0	0	0	0	0	0	0	0	0	0	0	0	0	0	0	0	0	0	28414	0.00688277	0.999147	0	0	0	0	0	0	0	0	0	0	0	0	0	0	0	0	0	0	0	0	0	0	0	0	0	0	0	0	0	0	1	1.57802e-07	0.00222412	0	0	0	0	0	0	0	0	0	0	0	0	0	0	0	0	0	0	2	1.80687e-07	0.00656114	0	0	0
Brothers_Diffuse_S015_NODE_30199_length_2478_cov_1.209273	0	0	0	0	0	0	0	0	0	0	0	0	0	0	0	0	0	0	0	0	0	0	0	0	0	0	0	0	0	0	0	0	0	0	0	0	0	0	0	0	0	0	0	0	0	0	0	0	162	0.000154873	1	5	5.34419e-06	0.10573	0	0	0	0	0	0	0	0	0	0	0	0	0	0	0	0	0	0	0	0	0	0	0	0	0	0	0	0	0	0	0	0	0	0	0	0	0	0	0	0	0	0	0	0	0	0	0	0	0	0	0	0	0	0	0	0	0	0	0	0	0	0	0	0	0	0	0	0	0	0	0	0	0	0	0	0	0	0	0	0	0	0	0	0	0	0	0	0	0	0	0	0	0	0	0	0	0	0	0	0	0	0	0	0	0	0	0	0	0	0	0	0	0	0	0	0	0	0	0	0	0	0	0	0	0	0	0	0	0	0	0	0	0	0	0
ELSC_Abe_A1_NODE_15003_length_5454_cov_4.247419	4564	0.00152293	1	1552	0.000499762	0.874771	0	0	0	0	0	0	0	0	0	0	0	0	0	0	0	0	0	0	0	0	0	0	0	0	32	1.84585e-05	0.0830583	0	0	0	0	0	0	46	3.82717e-05	0.413458	6	5.05787e-06	0.103777	0	0	0	146	5.7753e-05	0.674917	8	2.92266e-06	0.124129	26	1.69613e-05	0.0359369	89	6.29774e-05	0.689219	18	1.80871e-05	0.224606	20	1.02843e-05	0.225889	0	0	0	267	0.000158476	0.727356	65	5.58153e-05	0.467363	0	0	0	26	1.46168e-05	0.176384	0	0	0	0	0	0	34	1.44891e-05	0.432893	0	0	0	156	4.72248e-05	0.576824	0	0	0	0	0	0	0	0	0	0	0	0	0	0	0	0	0	0	0	0	0	0	0	0	0	0	0	0	0	0	100	9.08086e-05	0.329483	0	0	0	0	0	0	0	0	0	24	3.15927e-05	0.207921	0	0	0	0	0	0	7	1.0044e-05	0.112945	0	0	0	7	1.44085e-05	0.149065	17	1.72305e-05	0.289512	301	0.000378118	0.711955	0	0	0	10	1.3389e-05	0.174001	437	0.00019892	0.693436	378	0.000286442	0.825449	3162	0.00156998	0.784562	0	0	0	0	0	0	0	0	0	24	3.63654e-05	0.345985
Brothers_NWCA_S143_vRhyme_bin_91	0	0	0	0	0	0	0	0	0	0	0	0	0	0	0	0	0	0	0	0	0	0	0	0	0	0	0	0	0	0	0	0	0	0	0	0	0	0	0	0	0	0	5	3.68109e-07	0.00811269	0	0	0	0	0	0	0	0	0	0	0	0	0	0	0	1295	0.000160686	0.703786	0	0	0	1	6.74829e-08	0.00268405	45563	0.00311321	0.999899	141	1.36374e-05	0.231313	0	0	0	0	0	0	0	0	0	2	1.14991e-07	0.0053681	3	1.29455e-07	0.00488376	0	0	0	0	0	0	0	0	0	0	0	0	0	0	0	0	0	0	0	0	0	0	0	0	0	0	0	0	0	0	0	0	0	0	0	0	0	0	0	0	0	0	0	0	0	0	0	0	0	0	0	0	0	0	0	0	0	0	0	0	0	0	0	0	0	0	0	0	0	0	0	0	0	0	0	0	0	0	0	0	0	0	0	0	0	0	0	0	0	0	0	0	0	0	0	0	0	0	0
ELSC_Bowl_M2_NODE_152757_length_1880_cov_3.246435	9	9.96611e-06	0.341489	78	7.65364e-05	0.842553	0	0	0	0	0	0	0	0	0	0	0	0	0	0	0	0	0	0	0	0	0	0	0	0	0	0	0	0	0	0	0	0	0	0	0	0	0	0	0	0	0	0	5	5.079e-06	0.117021	0	0	0	0	0	0	0	0	0	0	0	0	0	0	0	2	1.98952e-06	0.0414894	2	1.84449e-06	0.0356383	0	0	0	0	0	0	0	0	0	0	0	0	0	0	0	0	0	0	17	2.58097e-05	0.479787	368	0.000361244	1	0	0	0	0	0	0	0	0	0	0	0	0	0	0	0	0	0	0	0	0	0	0	0	0	0	0	0	0	0	0	0	0	0	0	0	0	0	0	0	0	0	0	0	0	0	0	0	0	0	0	0	0	0	0	0	0	0	0	0	0	0	0	0	0	0	0	0	0	0	0	0	0	8	1.02783e-05	0.0638298	8	1.19219e-05	0.340957	12	1.79876e-05	0.370745	0	0	0	0	0	0	0	0	0	0	0	0
Lau_Basin_Tui_Malila_k95_495574_flag_1_multi_3.0000_len_1691	0	0	0	0	0	0	94	0.000173519	0.976937	47	0.000223875	0.839148	39	0.000159665	0.798936	12	1.37926e-05	0.390302	85	0.00017935	0.947368	51	0.000116295	0.907747	6	1.72477e-05	0.295092	23	0.00022489	0.681845	0	0	0	0	0	0	0	0	0	0	0	0	0	0	0	0	0	0	0	0	0	0	0	0	0	0	0	0	0	0	0	0	0	0	0	0	0	0	0	0	0	0	0	0	0	0	0	0	0	0	0	0	0	0	0	0	0	0	0	0	0	0	0	0	0	0	14	2.15592e-05	0.495565	25	4.85623e-05	0.567711	3	2.12219e-05	0.180367	14	0.000126707	0.653459	32	6.12703e-05	0.398581	38	6.46698e-05	0.382614	47	7.00904e-05	0.860438	51	8.10731e-05	0.485512	130	0.000145061	0.630988	304	0.000221831	0.50207	0	0	0	0	0	0	0	0	0	0	0	0	0	0	0	0	0	0	0	0	0	0	0	0	0	0	0	0	0	0	0	0	0	0	0	0	0	0	0	0	0	0	0	0	0	0	0	0	0	0	0	45	8.13545e-05	0.863986	57	0.00103078	0.858664	166	0.000261565	1	0	0	0
Brothers_NWCB_S146_vRhyme_bin_120	0	0	0	275	8.82368e-06	0.248285	0	0	0	0	0	0	0	0	0	0	0	0	0	0	0	0	0	0	0	0	0	0	0	0	0	0	0	0	0	0	0	0	0	0	0	0	0	0	0	0	0	0	0	0	0	0	0	0	0	0	0	212	1.64473e-05	0.269419	4	2.10855e-07	0.00323414	500	2.82232e-05	0.207747	0	0	0	0	0	0	4	3.81293e-07	0.00650546	0	0	0	8423	0.00058096	1	0	0	0	0	0	0	0	0	0	0	0	0	0	0	0	0	0	0	0	0	0	0	0	0	0	0	0	0	0	0	0	0	0	0	0	0	0	0	0	0	0	0	0	0	0	0	0	0	0	0	0	0	0	0	0	0	0	0	0	0	0	0	0	0	0	0	0	0	0	0	0	0	610	0.000115668	0.411795	0	0	0	0	0	0	0	0	0	0	0	0	79	3.56935e-06	0.040148	0	0	0	0	0	0	0	0	0	0	0	0	0	0	0	0	0	0
ELSC_Abe_A3_NODE_26286_length_5071_cov_1.004652	23	6.56434e-06	0.175311	475	0.000154841	1	0	0	0	0	0	0	3	3.07279e-06	0.0293828	0	0	0	0	0	0	0	0	0	2	1.36902e-06	0.0143956	0	0	0	0	0	0	0	0	0	0	0	0	0	0	0	0	0	0	0	0	0	0	0	0	0	0	0	0	0	0	0	0	0	0	0	0	0	0	0	0	0	0	33	1.37478e-05	0.0522579	27	1.79572e-05	0.157563	0	0	0	0	0	0	0	0	0	0	0	0	24	9.06673e-06	0.0662591	0	0	0	0	0	0	0	0	0	0	0	0	0	0	0	0	0	0	0	0	0	0	0	0	0	0	0	0	0	0	0	0	0	0	0	0	0	0	0	0	0	0	0	0	0	0	0	0	0	0	0	0	0	0	0	0	0	0	0	0	0	0	0	0	0	0	0	0	0	2464	0.00278349	0.646421	0	0	0	1	6.82855e-07	0.011832	613	0.00027047	0.35634	239	0.000158429	0.534411	277	0.000124561	0.55847	0	0	0	0	0	0	0	0	0	19	3.7722e-05	0.154605
MAR_Lucky_356-284_scaffold_15440_c1	0	0	0	0	0	0	0	0	0	0	0	0	0	0	0	0	0	0	0	0	0	0	0	0	0	0	0	0	0	0	0	0	0	0	0	0	0	0	0	0	0	0	0	0	0	0	0	0	0	0	0	0	0	0	0	0	0	0	0	0	0	0	0	0	0	0	0	0	0	0	0	0	0	0	0	0	0	0	0	0	0	0	0	0	0	0	0	0	0	0	0	0	0	0	0	0	0	0	0	0	0	0	0	0	0	0	0	0	0	0	0	0	0	0	0	0	0	0	0	0	0	0	0	0	0	0	0	0	0	0	0	0	0	0	0	0	0	0	0	0	0	0	0	0	0	0	0	22	4.27371e-05	0.503913	0	0	0	0	0	0	0	0	0	0	0	0	0	0	0	288	0.00052722	1	0	0	0	0	0	0	0	0	0	0	0	0	0	0	0	0	0	0	0	0	0
Brothers_NWCB_S139_NODE_69469_length_2740_cov_0.994259	0	0	0	0	0	0	0	0	0	0	0	0	0	0	0	0	0	0	0	0	0	0	0	0	0	0	0	0	0	0	0	0	0	0	0	0	0	0	0	0	0	0	0	0	0	0	0	0	0	0	0	0	0	0	0	0	0	138	0.000215934	1	0	0	0	0	0	0	0	0	0	0	0	0	31	5.16681e-05	0.544526	0	0	0	0	0	0	0	0	0	0	0	0	0	0	0	0	0	0	0	0	0	0	0	0	0	0	0	0	0	0	0	0	0	0	0	0	0	0	0	0	0	0	0	0	0	0	0	0	0	0	0	0	0	0	0	0	0	0	0	0	0	0	0	0	0	0	0	0	0	0	0	0	0	0	0	0	0	0	0	0	0	0	0	0	0	0	0	0	0	0	0	0	0	0	0	0	0	0	0	0	0	0	0	0	0	0	0	0	0	0	0	0	0	0
ELSC_Mariner_M10_NODE_16021_length_4024_cov_0.971517	10	4.93905e-06	0.25174	25	1.12107e-05	0.414016	0	0	0	0	0	0	0	0	0	0	0	0	0	0	0	0	0	0	0	0	0	0	0	0	0	0	0	0	0	0	0	0	0	0	0	0	0	0	0	0	0	0	0	0	0	0	0	0	0	0	0	0	0	0	0	0	0	0	0	0	0	0	0	21	0	0.012674	0	0	0	0	0	0	0	0	0	0	0	0	161	0.000126815	1	440	0.00028578	0.989811	0	0	0	0	0	0	0	0	0	0	0	0	0	0	0	0	0	0	0	0	0	0	0	0	0	0	0	0	0	0	0	0	0	0	0	0	0	0	0	0	0	0	0	0	0	0	0	0	0	0	0	0	0	0	0	0	0	0	0	0	0	0	0	0	0	0	0	0	0	99	0.000190896	0.807903	0	0	0	0	0	0	0	0	0	0	0	0	9	6.74784e-06	0.211978	0	0	0	0	0	0	0	0	0	2	5.4361e-06	0.0375248
ELSC_Bowl_M2_NODE_46953_length_3942_cov_2.450590	1	2.06515e-07	0.0152207	104	3.63775e-05	0.0816844	0	0	0	0	0	0	0	0	0	0	0	0	0	0	0	0	0	0	0	0	0	0	0	0	196	9.73044e-05	0.0753425	0	0	0	0	0	0	644	0.000597024	0.093861	2	1.19226e-06	0.0383054	0	0	0	6	2.27456e-06	0.035515	0	0	0	0	0	0	1317	0.000951115	0.0755962	127	0.000133414	0.0639269	262	0.000142717	0.0367834	0	0	0	4	2.31726e-06	0.0352613	70	6.2131e-05	0.0357686	0	0	0	164	0.000106017	0.0563166	0	0	0	0	0	0	213	0.000111588	0.0948757	10	6.57715e-06	0.266109	721	0.000299448	1	0	0	0	0	0	0	0	0	0	1	1.65056e-06	0.014206	0	0	0	0	0	0	2	1.05807e-06	0.0175038	0	0	0	0	0	0	0	0	0	0	0	0	335	0.000560018	0.756215	0	0	0	0	0	0	273	0.000518183	0.106038	0	0	0	2	1.84533e-06	0.0187722	173	0.000294875	0.41172	0	0	0	27	5.04713e-05	0.0357686	6	6.01735e-06	0.035515	164	0.000222637	0.0695079	3	6.21685e-06	0.0352613	24	3.29948e-05	0.145104	95	4.48113e-05	0.035515	0	0	0	143	7.39658e-05	0.0507357	1	4.41358e-07	0.0136986	0	0	0	0	0	0	143	0.000274373	0.0738204
Brothers_NWCB_S141_NODE_29396_length_3813_cov_1.676886	0	0	0	0	0	0	0	0	0	0	0	0	0	0	0	0	0	0	0	0	0	0	0	0	0	0	0	0	0	0	0	0	0	0	0	0	0	0	0	0	0	0	0	0	0	0	0	0	0	0	0	0	0	0	0	0	0	0	0	0	0	0	0	326	0.000281011	1	0	0	0	0	0	0	0	0	0	0	0	0	14	1.42281e-05	0.184107	0	0	0	0	0	0	0	0	0	0	0	0	0	0	0	0	0	0	0	0	0	0	0	0	0	0	0	0	0	0	0	0	0	0	0	0	0	0	0	0	0	0	0	0	0	0	0	0	0	0	0	0	0	0	0	0	0	0	0	0	0	0	0	0	0	0	0	0	0	0	0	0	0	0	0	0	0	0	0	0	0	0	0	0	0	0	0	0	0	0	0	0	0	0	0	0	0	0	0	0	0	0	0	0	0	0	0	0
Lau_Basin_Abe_k95_1474018_flag_1_multi_7.0000_len_8652	0	0	0	0	0	0	1016	0.00036895	1	63	5.50475e-05	0.560795	267	0.00021089	0.75497	3	5.09403e-07	0.0275081	79	3.15942e-05	0.417476	783	0.000363513	0.997688	1034	0.000540859	0.917938	201	0.000452257	0.597896	0	0	0	0	0	0	0	0	0	0	0	0	0	0	0	0	0	0	0	0	0	0	0	0	0	0	0	0	0	0	0	0	0	0	0	0	0	0	0	0	0	0	0	0	0	0	0	0	0	0	0	0	0	0	0	0	0	0	0	0	1	6.4757e-09	0.00901526	0	0	0	111	3.75077e-05	0.608414	329	0.000128178	0.690129	12	2.48694e-05	0.0937356	4	7.78238e-06	0.0171059	3	5.58431e-07	0.00577901	18	5.83484e-06	0.0462321	62	1.98408e-05	0.252427	13	4.19456e-06	0.0759362	3	5.2691e-07	0.0264679	0	0	0	0	0	0	6	4.91565e-06	0.0693481	0	0	0	0	0	0	0	0	0	0	0	0	0	0	0	0	0	0	0	0	0	0	0	0	0	0	0	0	0	0	0	0	0	0	0	0	0	0	0	0	0	0	0	0	0	1120	0.00039321	0.99295	157	0.000629594	0.610495	231	7.26878e-05	0.792534	0	0	0
Lau_Basin_Kilo_Moana_vRhyme_bin_105	3	1.3577e-07	0.00679278	1	1.51977e-08	0.00112463	1855	0.000131365	0.93783	160	2.72629e-05	0.261139	817	0.000121363	0.670235	24	9.11565e-07	0.0328168	190	1.4737e-05	0.261747	2105	0.000189732	0.975303	1760	0.000180399	0.873186	298	0.00013189	0.364606	0	0	0	0	0	0	0	0	0	0	0	0	0	0	0	0	0	0	0	0	0	0	0	0	0	0	0	0	0	0	0	0	0	0	0	0	0	0	0	0	0	0	0	0	0	0	0	0	0	0	0	0	0	0	0	0	0	3	1.86173e-07	0.0067253	0	0	0	0	0	0	187	1.22054e-05	0.29913	597	4.46942e-05	0.528037	20	6.94403e-06	0.0506084	7	2.2142e-06	0.0151375	5	3.65842e-07	0.00452102	8	4.63924e-07	0.00843474	46	2.94912e-06	0.0391147	10	6.44178e-07	0.0175218	43	1.73154e-06	0.00789492	147	3.79825e-06	0.0152725	0	0	0	17	2.64177e-06	0.0537574	0	0	0	0	0	0	0	0	0	0	0	0	0	0	0	0	0	0	2	5.0365e-07	0.0067253	0	0	0	0	0	0	0	0	0	0	0	0	0	0	0	2	9.33419e-08	0.0024517	5	5.30381e-07	0.0055107	0	0	0	2139	0.00014615	0.93196	70	5.28993e-05	0.128365	306	1.80939e-05	0.430846	0	0	0
Brothers_NWCB_S146_NODE_75610_length_2476_cov_0.974457	0	0	0	0	0	0	0	0	0	0	0	0	0	0	0	0	0	0	0	0	0	0	0	0	0	0	0	0	0	0	0	0	0	0	0	0	0	0	0	0	0	0	0	0	0	0	0	0	0	0	0	0	0	0	0	0	0	8	1.28008e-05	0.21042	114	0.000299949	0.998788	0	0	0	0	0	0	0	0	0	0	0	0	0	0	0	110	0.000177389	0.995961	0	0	0	0	0	0	0	0	0	0	0	0	0	0	0	0	0	0	0	0	0	0	0	0	0	0	0	0	0	0	0	0	0	0	0	0	0	0	0	0	0	0	0	0	0	0	0	0	0	0	0	0	0	0	0	0	0	3	1.29853e-05	0.13853	0	0	0	0	0	0	0	0	0	0	0	0	0	0	0	0	0	0	0	0	0	0	0	0	0	0	0	0	0	0	0	0	0	0	0	0	0	0	0	0	0	0	0	0	0	0	0	0
Guaymas_4561-384_scaffold_5720_c1	0	0	0	0	0	0	0	0	0	0	0	0	0	0	0	0	0	0	0	0	0	0	0	0	0	0	0	0	0	0	0	0	0	0	0	0	0	0	0	0	0	0	0	0	0	0	0	0	0	0	0	0	0	0	0	0	0	0	0	0	0	0	0	0	0	0	0	0	0	0	0	0	0	0	0	0	0	0	0	0	0	0	0	0	0	0	0	0	0	0	0	0	0	0	0	0	0	0	0	0	0	0	0	0	0	0	0	0	0	0	0	0	0	0	0	0	0	0	0	0	0	0	0	0	0	0	0	0	0	0	0	0	0	0	0	474	0.000744579	1	0	0	0	10	1.91885e-05	0.197353	0	0	0	0	0	0	54	9.79946e-05	0.63421	0	0	0	0	0	0	0	0	0	0	0	0	0	0	0	0	0	0	0	0	0	0	0	0	0	0	0	0	0	0	0	0	0	0	0	0
Brothers_NWCB_S146_NODE_5144_length_9482_cov_2.126243	0	0	0	0	0	0	0	0	0	0	0	0	0	0	0	0	0	0	0	0	0	0	0	0	0	0	0	0	0	0	0	0	0	0	0	0	0	0	0	0	0	0	0	0	0	0	0	0	0	0	0	0	0	0	0	0	0	36	1.5562e-05	0.277684	47	2.84005e-05	0.387787	0	0	0	0	0	0	0	0	0	2	8.85908e-07	0.0254166	0	0	0	1182	0.00045886	1	0	0	0	0	0	0	0	0	0	0	0	0	0	0	0	0	0	0	0	0	0	0	0	0	0	0	0	0	0	0	0	0	0	0	0	0	0	0	0	0	0	0	0	0	0	0	0	0	0	0	0	0	0	0	0	0	0	0	0	0	0	0	0	0	0	0	0	0	0	0	0	0	3	3.27099e-06	0.0437671	0	0	0	0	0	0	0	0	0	0	0	0	0	0	0	0	0	0	0	0	0	0	0	0	0	0	0	0	0	0	0	0	0
Brothers_Diffuse_S015_NODE_51810_length_2003_cov_1.323561	0	0	0	0	0	0	0	0	0	0	0	0	0	0	0	0	0	0	0	0	0	0	0	0	0	0	0	0	0	0	0	0	0	0	0	0	0	0	0	0	0	0	23	4.15746e-05	0.34648	0	0	0	179	0.000210124	1	14	1.45912e-05	0.236645	0	0	0	0	0	0	0	0	0	0	0	0	0	0	0	0	0	0	0	0	0	0	0	0	0	0	0	0	0	0	0	0	0	0	0	0	0	0	0	0	0	0	0	0	0	0	0	0	0	0	0	0	0	0	0	0	0	0	0	0	0	0	0	0	0	0	0	0	0	0	0	0	0	0	0	0	0	0	0	0	0	0	0	0	0	0	0	0	0	0	0	0	0	0	0	0	0	0	0	0	0	0	0	0	0	0	0	0	0	0	0	0	0	0	0	0	0	0	0	0	0	0	0	0	0	0	0	0	0	0	0	0	0	0	0
ELSC_Abe_A3_NODE_203751_length_1797_cov_0.871257	0	0	0	85	9.57935e-05	1	0	0	0	0	0	0	0	0	0	0	0	0	0	0	0	0	0	0	0	0	0	0	0	0	0	0	0	0	0	0	0	0	0	0	0	0	0	0	0	0	0	0	0	0	0	0	0	0	0	0	0	0	0	0	0	0	0	0	0	0	0	0	0	0	0	0	0	0	0	0	0	0	0	0	0	0	0	0	0	0	0	0	0	0	0	0	0	0	0	0	0	0	0	0	0	0	0	0	0	0	0	0	0	0	0	0	0	0	0	0	0	0	0	0	0	0	0	0	0	0	0	0	0	0	0	0	0	0	0	0	0	0	0	0	0	0	0	0	0	0	0	0	0	0	0	0	0	0	0	0	0	0	0	0	0	0	0	0	0	0	0	0	0	0	0	0	0	0	0	0	0	0	0	0	0	0	0	0	0	0	0	0	0
Lau_Basin_Tahi_Moana_k95_96349_flag_0_multi_20.4553_len_2432	0	0	0	3	2.52373e-06	0.123766	66	7.95342e-05	0.714638	39	0.000106497	0.601562	94	0.000237827	0.675576	33	2.29419e-05	0.664885	77	0.000107656	0.851151	70	0.000107649	0.785773	46	7.9912e-05	0.559211	22	0.000176246	0.334704	0	0	0	2	3.18354e-06	0.123766	0	0	0	11	2.54948e-05	0.318257	0	0	0	0	0	0	8	6.42681e-06	0.123766	0	0	0	0	0	0	57	8.30701e-05	0.794408	0	0	0	4	5.97089e-06	0.067023	2	2.95143e-06	0.0567434	12	1.24075e-05	0.184211	0	0	0	0	0	0	2	1.31936e-06	0.0238487	0	0	0	0	0	0	0	0	0	3	2.44481e-06	0.10403	0	0	0	10	1.05406e-05	0.248355	34	4.59318e-05	0.489309	26	0.000149145	0.438322	16	0.000103538	0.406661	36	3.73109e-05	0.181743	71	7.24303e-05	0.293997	70	7.32961e-05	0.517681	90	9.70413e-05	0.481497	69	5.4101e-05	0.20477	268	0.00013658	0.415707	0	0	0	15	3.9294e-05	0.444901	0	0	0	1	4.20883e-06	0.0620888	0	0	0	2	8.36242e-06	0.123766	0	0	0	0	0	0	0	0	0	1	4.51251e-06	0.0575658	3	7.60834e-06	0.108141	0	0	0	0	0	0	0	0	0	0	0	0	0	0	0	0	0	0	299	0.000349019	1	384	0.00549149	1	52	5.49427e-05	0.724918	0	0	0
ELSC_Abe_A1_NODE_27837_length_4110_cov_2.936229	571	0.00027115	1	4	1.13557e-06	0.0832117	0	0	0	10	1.85343e-05	0.171533	9	1.441e-05	0.0890511	0	0	0	0	0	0	0	0	0	1	1.17689e-06	0.0245742	0	0	0	0	0	0	0	0	0	0	0	0	0	0	0	0	0	0	0	0	0	0	0	0	0	0	0	0	0	0	0	0	0	0	0	0	0	0	0	0	0	0	0	0	0	0	0	0	0	0	0	0	0	0	0	0	0	0	0	0	0	0	0	0	0	0	0	0	0	0	0	0	0	0	0	0	0	0	0	0	0	0	0	0	0	0	0	0	0	0	0	0	0	0	0	0	0	0	0	0	0	0	0	0	0	0	0	0	0	0	0	0	0	0	0	0	0	0	0	0	0	0	0	0	0	0	0	0	0	0	0	0	0	0	0	0	0	0	0	0	0	19	5.05624e-06	0.216058	5	3.85231e-07	0.0253041	0	0	0	1	7.74829e-07	0.0240876	0	0	0	0	0	0	0	0	0
Brothers_LC_S016_NODE_34637_length_3116_cov_2.135162	0	0	0	0	0	0	0	0	0	0	0	0	0	0	0	0	0	0	0	0	0	0	0	0	0	0	0	0	0	0	0	0	0	0	0	0	0	0	0	0	0	0	0	0	0	0	0	0	2	1.60648e-06	0.0600128	364	0.000283433	0.996149	0	0	0	0	0	0	0	0	0	0	0	0	2	1.6697e-06	0.0320924	0	0	0	0	0	0	0	0	0	0	0	0	0	0	0	0	0	0	0	0	0	0	0	0	0	0	0	0	0	0	0	0	0	0	0	0	0	0	0	0	0	0	0	0	0	0	0	0	0	0	0	0	0	0	0	0	0	0	0	0	0	0	0	0	0	0	0	0	0	0	0	0	0	0	0	0	0	0	0	0	0	0	0	0	0	0	0	0	0	0	0	0	0	0	0	0	0	0	0	0	0	0	0	0	0	0	0	0	0	0	0	0	0	0	0	0	0	0	0	0
Brothers_NWCA_S143_NODE_47338_length_2857_cov_1.316850	29	1.02408e-05	0.20651	2	1.18033e-06	0.0899545	0	0	0	0	0	0	0	0	0	0	0	0	0	0	0	0	0	0	0	0	0	0	0	0	0	0	0	0	0	0	0	0	0	0	0	0	6	3.59466e-06	0.060903	0	0	0	0	0	0	0	0	0	504	0.000797107	0.80399	0	0	0	0	0	0	6	2.2315e-06	0.059153	0	0	0	247	0.000278447	0.9965	6	4.86619e-06	0.0224011	0	0	0	0	0	0	0	0	0	10	3.64734e-06	0.080504	0	0	0	0	0	0	0	0	0	0	0	0	0	0	0	0	0	0	0	0	0	0	0	0	0	0	0	0	0	0	0	0	0	0	0	0	0	0	0	0	0	0	0	0	0	0	0	0	0	0	0	0	0	0	4	1.41833e-05	0.156808	0	0	0	0	0	0	0	0	0	0	0	0	0	0	0	0	0	0	0	0	0	5	1.30962e-05	0.148407	172	0.000114918	0.131957	70	7.21337e-05	0.20756	1	7.23903e-07	0.0350017	0	0	0	0	0	0	0	0	0	0	0	0
Brothers_LC_S014_NODE_30263_length_2525_cov_1.950792	0	0	0	0	0	0	0	0	0	0	0	0	0	0	0	0	0	0	0	0	0	0	0	0	0	0	0	0	0	0	0	0	0	0	0	0	0	0	0	0	0	0	205	0.000368505	0.847921	326	0.000521639	1	0	0	0	1	5.5663e-07	0.0586139	570	0.00102863	0.820594	0	0	0	0	0	0	0	0	0	42	4.33929e-05	0.356436	40	5.15968e-05	0.495446	0	0	0	14	1.2672e-05	0.397228	0	0	0	0	0	0	0	0	0	0	0	0	0	0	0	0	0	0	0	0	0	0	0	0	0	0	0	0	0	0	0	0	0	0	0	0	0	0	0	0	0	0	0	0	0	0	0	0	0	0	0	0	0	0	0	0	0	0	0	0	0	0	0	0	0	0	0	0	0	0	0	0	0	0	0	0	0	0	0	0	0	0	0	0	0	0	0	0	0	0	0	0	0	0	0	0	0	0	0	0	0	0	0	0	0	0	0	0	0	0	0
Lau_Basin_Abe_k95_680926_flag_1_multi_4.0000_len_4573	0	0	0	0	0	0	218	0.000152231	0.958889	4	6.82669e-06	0.0870326	151	0.000223596	0.89438	682	0.000264273	0.987754	13	1.01431e-05	0.227203	313	0.000274754	0.985567	140	0.00014106	0.767986	151	0.000627138	0.756178	0	0	0	0	0	0	0	0	0	0	0	0	0	0	0	0	0	0	0	0	0	0	0	0	0	0	0	0	0	0	0	0	0	0	0	0	0	0	0	0	0	0	0	0	0	0	0	0	0	0	0	0	0	0	0	0	0	0	0	0	0	0	0	0	0	0	56	3.40434e-05	0.555653	79	6.01725e-05	0.565274	15	5.87206e-05	0.36628	34	0.00012665	0.40761	96	6.80126e-05	0.3829	3	1.82367e-06	0.0422042	35	2.25597e-05	0.298928	10	6.57e-06	0.0656025	123	5.39017e-05	0.447627	128	3.45315e-05	0.204461	0	0	0	0	0	0	1	2.60771e-06	0.0328012	2	4.25671e-06	0.0647278	0	0	0	2	5.19115e-06	0.0513886	0	0	0	0	0	0	0	0	0	0	0	0	0	0	0	0	0	0	0	0	0	0	0	0	0	0	0	0	0	0	0	0	0	114	7.60989e-05	0.910125	54	0.000419211	0.659742	23	1.3761e-05	0.397769	0	0	0
ELSC_Mariner_M10_NODE_70995_length_1417_cov_0.862791	0	0	0	0	0	0	0	0	0	0	0	0	0	0	0	0	0	0	0	0	0	0	0	0	0	0	0	0	0	0	0	0	0	1	1.46681e-06	0.0543402	0	0	0	0	0	0	0	0	0	2	2.92705e-06	0.0585745	0	0	0	2	2.34409e-06	0.0578687	0	0	0	0	0	0	0	0	0	0	0	0	0	0	0	0	0	0	0	0	0	0	0	0	0	0	0	0	0	0	105	0.000208771	1	0	0	0	0	0	0	1	2.81618e-07	0.0726888	0	0	0	0	0	0	0	0	0	0	0	0	0	0	0	0	0	0	0	0	0	0	0	0	0	0	0	0	0	0	0	0	0	2	6.41389e-06	0.1482	0	0	0	0	0	0	0	0	0	0	0	0	0	0	0	0	0	0	0	0	0	0	0	0	0	0	0	0	0	0	0	0	0	0	0	0	0	0	0	0	0	0	0	0	0	0	0	0	0	0	0	0	0	0	0	0	0
ELSC_Tui_Malila_T2_NODE_161472_length_2169_cov_0.958374	0	0	0	0	0	0	0	0	0	0	0	0	0	0	0	0	0	0	0	0	0	0	0	0	0	0	0	0	0	0	0	0	0	0	0	0	0	0	0	0	0	0	0	0	0	0	0	0	0	0	0	0	0	0	0	0	0	0	0	0	0	0	0	0	0	0	0	0	0	0	0	0	0	0	0	0	0	0	47	7.91377e-05	0.438912	0	0	0	0	0	0	2	1.3651e-06	0.0710005	0	0	0	0	0	0	0	0	0	0	0	0	0	0	0	0	0	0	0	0	0	0	0	0	0	0	0	0	0	0	0	0	0	0	0	0	0	0	0	0	0	0	0	0	0	0	0	0	0	0	0	0	0	0	0	0	0	0	0	0	0	0	0	0	0	0	0	0	0	0	0	0	0	0	0	0	0	0	0	0	0	0	0	0	102	0.000138085	1	0	0	0	0	0	0	0	0	0	0	0	0
Brothers_UC_S011_NODE_248_length_19460_cov_8.078312	0	0	0	0	0	0	0	0	0	0	0	0	0	0	0	0	0	0	0	0	0	0	0	0	0	0	0	0	0	0	233	3.42932e-05	0.70298	1584	0.000273038	0.996506	4459	0.000772201	0.99964	1	2.83457e-07	0.00775951	0	0	0	0	0	0	25	2.62312e-06	0.103237	23	3.09297e-06	0.0976362	0	0	0	0	0	0	0	0	0	0	0	0	1	9.4892e-08	0.00380267	0	0	0	0	0	0	98	1.06139e-05	0.198767	0	0	0	171	1.82064e-05	0.478777	0	0	0	3	3.66097e-07	0.0146968	0	0	0	0	0	0	0	0	0	0	0	0	0	0	0	0	0	0	0	0	0	0	0	0	0	0	0	1	1.06953e-07	0.00364851	0	0	0	0	0	0	1	1.22051e-07	0.00323741	0	0	0	0	0	0	0	0	0	0	0	0	0	0	0	0	0	0	0	0	0	4	1.23395e-06	0.0136177	0	0	0	0	0	0	0	0	0	0	0	0	0	0	0	0	0	0	0	0	0	0	0	0	0	0	0	0	0	0	0	0	0	0	0	0
Brothers_NWCB_S012_vRhyme_bin_48	0	0	0	1	1.33301e-07	0.00970389	0	0	0	0	0	0	0	0	0	0	0	0	0	0	0	0	0	0	0	0	0	0	0	0	1348	0.000269467	0.136639	0	0	0	7	1.60836e-06	0.0555833	4475	0.00161611	1	13	4.36334e-06	0.122512	12	3.6215e-06	0.0906886	0	0	0	0	0	0	0	0	0	87	2.68017e-05	0.393293	44	1.925e-05	0.222904	5	1.27639e-06	0.0537995	5	1.13702e-06	0.0359615	0	0	0	25	8.54598e-06	0.069497	10	1.33484e-06	0.0361755	143	3.28544e-05	0.303532	0	0	0	1	2.35895e-07	0.0107028	0	0	0	1	2.05205e-07	0.0107028	1226	0.000154573	0.725366	0	0	0	0	0	0	0	0	0	0	0	0	0	0	0	0	0	0	0	0	0	0	0	0	0	0	0	0	0	0	0	0	0	171	8.11731e-05	0.597645	0	0	0	0	0	0	27	1.3094e-05	0.045594	0	0	0	11	3.68155e-06	0.0328933	0	0	0	0	0	0	71	4.96537e-05	0.180949	0	0	0	0	0	0	3	1.73116e-06	0.02269	0	0	0	4	8.28433e-07	0.0107742	0	0	0	1	2.19114e-07	0.0107028	0	0	0	0	0	0	0	0	0	2	1.4035e-06	0.00963254
Lau_Basin_Abe_k95_1358005_flag_1_multi_2.0000_len_1570	0	0	0	0	0	0	15	3.33713e-05	0.456688	1	4.25274e-06	0.0496815	88	0.000380655	0.999363	0	0	0	0	0	0	43	0.000101654	0.752229	25	7.66242e-05	0.538853	18	0.00022726	0.610191	0	0	0	0	0	0	0	0	0	0	0	0	0	0	0	0	0	0	0	0	0	0	0	0	0	0	0	0	0	0	0	0	0	0	0	0	0	0	0	0	0	0	0	0	0	0	0	0	0	0	0	0	0	0	0	0	0	0	0	0	0	0	0	0	0	0	10	1.73585e-05	0.510191	22	4.63927e-05	0.54586	0	0	0	0	0	0	0	0	0	0	0	0	18	3.41515e-05	0.0987261	1	9.21808e-07	0.0630573	0	0	0	0	0	0	0	0	0	0	0	0	0	0	0	0	0	0	0	0	0	0	0	0	0	0	0	0	0	0	0	0	0	0	0	0	0	0	0	0	0	0	0	0	0	0	0	0	0	0	0	0	0	0	0	0	0	22	4.67953e-05	0.643312	0	0	0	2	3.83559e-06	0.127389	0	0	0
Brothers_NWCA_S143_NODE_132713_length_1479_cov_1.724112	0	0	0	0	0	0	0	0	0	0	0	0	0	0	0	0	0	0	0	0	0	0	0	0	0	0	0	0	0	0	0	0	0	0	0	0	0	0	0	113	0.000393936	0.960784	0	0	0	1	3.21981e-06	0.10142	0	0	0	0	0	0	0	0	0	0	0	0	5	2.08227e-05	0.201488	161	0.000378676	0.964841	0	0	0	148	0.00033729	0.99121	0	0	0	0	0	0	6	1.246e-05	0.311021	0	0	0	0	0	0	0	0	0	3	3.47986e-06	0.0824882	0	0	0	0	0	0	0	0	0	0	0	0	0	0	0	0	0	0	0	0	0	0	0	0	0	0	0	0	0	0	0	0	0	0	0	0	0	0	0	0	0	0	0	0	0	0	0	0	0	0	0	0	0	0	0	0	0	0	0	0	0	0	0	0	0	0	0	0	0	0	0	0	0	0	0	21	1.98603e-05	0.148749	0	0	0	0	0	0	0	0	0	0	0	0	0	0	0	0	0	0
ELSC_Tui_Malila_134-614_scaffold_35402_c1	3	1.78996e-06	0.110847	9	4.9167e-06	0.197288	0	0	0	0	0	0	0	0	0	0	0	0	0	0	0	0	0	0	0	0	0	0	0	0	0	0	0	0	0	0	0	0	0	0	0	0	0	0	0	0	0	0	0	0	0	0	0	0	0	0	0	0	0	0	0	0	0	0	0	0	0	0	0	0	0	0	0	0	0	0	0	0	8	9.99269e-06	0.131186	0	0	0	0	0	0	0	0	0	24	2.28877e-05	0.171864	42	2.71476e-05	0.215593	0	0	0	0	0	0	0	0	0	0	0	0	0	0	0	0	0	0	0	0	0	0	0	0	0	0	0	0	0	0	0	0	0	11	2.73312e-05	0.231186	0	0	0	0	0	0	0	0	0	0	0	0	0	0	0	0	0	0	0	0	0	0	0	0	37	7.2703e-05	0.447797	362	0.00093707	1	0	0	0	0	0	0	9	6.95912e-06	0.106441	9	1.41873e-05	0.225424	2	2.10658e-06	0.102034	0	0	0	0	0	0	0	0	0	38	0.000135631	0.361695
Guaymas_4561-384_scaffold_30730_c1	0	0	0	0	0	0	0	0	0	0	0	0	0	0	0	0	0	0	0	0	0	0	0	0	0	0	0	0	0	0	0	0	0	0	0	0	0	0	0	0	0	0	0	0	0	0	0	0	0	0	0	0	0	0	0	0	0	0	0	0	0	0	0	0	0	0	0	0	0	0	0	0	0	0	0	0	0	0	0	0	0	0	0	0	0	0	0	0	0	0	0	0	0	0	0	0	0	0	0	0	0	0	0	0	0	0	0	0	0	0	0	0	0	0	0	0	0	0	0	0	0	0	0	0	0	0	0	0	0	0	0	0	868	0.00736773	0.994456	100	0.000704981	0.991684	0	0	0	527	0.00441304	0.998614	0	0	0	0	0	0	28	0.000230719	0.838531	0	0	0	0	0	0	0	0	0	0	0	0	0	0	0	0	0	0	0	0	0	0	0	0	0	0	0	0	0	0	0	0	0	0	0	0
Brothers_NWCA_S142_vRhyme_bin_6	1	2.53315e-08	0.00186335	0	0	0	0	0	0	0	0	0	1	2.12895e-07	0.00298728	0	0	0	0	0	0	0	0	0	0	0	0	0	0	0	0	0	0	0	0	0	0	0	0	2	3.08215e-07	0.00482106	139	1.54556e-05	0.153475	122	1.30589e-05	0.172138	0	0	0	2	1.64024e-07	0.00434783	501	5.98074e-05	0.122242	0	0	0	0	0	0	108	9.20054e-06	0.0876368	11982	0.00106836	0.998699	137	1.22103e-05	0.160426	6	8.67642e-07	0.0108844	155	9.5085e-06	0.18184	0	0	0	0	0	0	2	6.49934e-08	0.00147885	0	0	0	0	0	0	0	0	0	0	0	0	0	0	0	0	0	0	0	0	0	0	0	0	0	0	0	0	0	0	0	0	0	0	0	0	0	0	0	0	0	0	0	0	0	0	0	0	0	0	0	0	0	0	0	0	0	0	0	0	0	0	0	0	0	0	0	0	0	0	0	0	0	0	0	0	0	0	0	0	0	0	0	0	3	2.10545e-07	0.0043774	0	0	0	0	0	0	0	0	0	0	0	0	0	0	0
Brothers_NWCA_S017_NODE_1374_length_4174_cov_45.894737	0	0	0	6	2.58466e-06	0.174892	0	0	0	0	0	0	0	0	0	0	0	0	0	0	0	0	0	0	0	0	0	0	0	0	0	0	0	1	8.69699e-07	0.0347389	0	0	0	4	5.35083e-06	0.128174	4114	0.00437951	0.999281	208	0.000164763	0.826785	1	2.28793e-07	0.013656	246	9.83829e-05	0.445855	2725	0.00301401	0.998323	0	0	0	0	0	0	2	1.00454e-06	0.0213225	147	0.000123784	0.898179	296	0.000235853	0.95999	4	4.43294e-06	0.124581	2389	0.0014844	0.981313	0	0	0	0	0	0	1822	0.00135332	0.970053	179	0.000113951	0.927408	0	0	0	1	2.53344e-07	0.0191663	0	0	0	0	0	0	0	0	0	0	0	0	0	0	0	0	0	0	0	0	0	0	0	0	0	0	0	0	0	0	0	0	0	0	0	0	0	0	0	0	0	0	0	0	0	0	0	0	0	0	0	0	0	0	0	0	0	0	0	0	8	9.89604e-06	0.233349	0	0	0	0	0	0	0	0	0	3	1.64787e-06	0.085769	366	0.000390378	0.964063	1	2.53229e-07	0.0124581	0	0	0	0	0	0	0	0	0	0	0	0
ELSC_Bowl_M2_NODE_64771_length_3231_cov_3.527062	244	0.000108201	0.332095	11	5.04014e-06	0.190344	0	0	0	2	4.04573e-06	0.0498298	0	0	0	0	0	0	0	0	0	0	0	0	1	1.49768e-06	0.0309502	0	0	0	0	0	0	0	0	0	0	0	0	0	0	0	32	4.15342e-05	0.0640668	3	1.68517e-06	0.0371402	0	0	0	0	0	0	62	7.58267e-05	0.082018	0	0	0	0	0	0	0	0	0	39	4.16392e-05	0.0609718	8	6.68561e-06	0.0817084	0	0	0	0	0	0	0	0	0	0	0	0	394	0.000315447	0.354689	238	0.00016615	0.75147	4048	0.00256309	1	676	0.000339206	1	0	0	0	0	0	0	0	0	0	0	0	0	0	0	0	0	0	0	0	0	0	0	0	0	0	0	0	0	0	0	3	4.14043e-06	0.0690189	225	0.000432111	1	0	0	0	0	0	0	0	0	0	0	0	0	0	0	0	0	0	0	0	0	0	0	0	0	28	4.89725e-05	0.172702	1	2.42978e-06	0.0464253	0	0	0	0	0	0	118	6.88112e-05	0.296193	45	5.22269e-05	0.291551	1	2.60772e-07	0.0278552	0	0	0	2	1.95607e-05	0.0343547	0	0	0	1	1.6975e-06	0.0232126
ELSC_Abe_A3_NODE_79566_length_2938_cov_1.575952	0	0	0	303	0.000193128	1	0	0	0	0	0	0	0	0	0	0	0	0	0	0	0	0	0	0	0	0	0	0	0	0	0	0	0	0	0	0	0	0	0	0	0	0	0	0	0	0	0	0	0	0	0	0	0	0	0	0	0	0	0	0	0	0	0	0	0	0	0	0	0	0	0	0	0	0	0	0	0	0	0	0	0	0	0	0	0	0	0	0	0	0	0	0	0	0	0	0	0	0	0	0	0	0	0	0	0	0	0	0	0	0	0	0	0	0	0	0	0	0	0	0	0	0	0	0	0	0	0	0	0	0	0	0	0	0	0	0	0	0	0	0	0	0	0	0	0	0	0	0	0	0	0	0	0	0	0	0	0	0	0	0	0	0	0	0	0	0	0	0	0	0	0	0	0	0	0	0	0	0	0	0	0	0	0	0	0	0	0	0	0
Guaymas_Basin_k95_1146754_flag_0_multi_6.9746_len_2538	0	0	0	0	0	0	0	0	0	0	0	0	0	0	0	782	0.000524054	1	0	0	0	0	0	0	0	0	0	0	0	0	0	0	0	0	0	0	0	0	0	0	0	0	0	0	0	0	0	0	0	0	0	0	0	0	0	0	0	0	0	0	0	0	0	0	0	0	0	0	0	0	0	0	0	0	0	0	0	0	0	0	0	0	0	0	0	0	0	0	0	0	0	0	0	0	0	0	0	0	0	0	0	0	0	0	0	0	0	0	0	0	0	0	0	0	0	0	0	0	0	0	0	0	0	0	0	0	0	0	0	0	0	0	2	7.92112e-06	0.0969267	1	1.19861e-06	0.0472813	0	0	0	0	0	0	0	0	0	0	0	0	0	0	0	0	0	0	0	0	0	0	0	0	0	0	0	0	0	0	0	0	0	0	0	0	0	0	0	0	0	0	0	0	0	0	0	0	0	0	0
MAR_Rainbow_355-202_scaffold_48536_c1	0	0	0	0	0	0	0	0	0	0	0	0	0	0	0	0	0	0	0	0	0	0	0	0	0	0	0	0	0	0	0	0	0	0	0	0	0	0	0	10	3.9886e-05	0.11991	0	0	0	0	0	0	0	0	0	4	6.5139e-06	0.11991	0	0	0	0	0	0	0	0	0	0	0	0	0	0	0	0	0	0	3	9.9762e-06	0.0859729	0	0	0	0	0	0	0	0	0	0	0	0	0	0	0	6	4.96257e-06	0.0399698	0	0	0	0	0	0	0	0	0	0	0	0	0	0	0	0	0	0	0	0	0	0	0	0	0	0	0	0	0	0	0	0	0	0	0	0	0	0	0	2	1.45809e-05	0.100302	1	8.11304e-06	0.113122	0	0	0	0	0	0	53	0.000313423	1	0	0	0	0	0	0	0	0	0	0	0	0	1	2.24924e-06	0.0399698	0	0	0	3	5.8101e-06	0.101056	0	0	0	0	0	0	0	0	0	0	0	0	0	0	0	0	0	0	0	0	0
ELSC_Abe_A1_NODE_85776_length_2376_cov_1.199200	135	0.000112881	1	22	1.70709e-05	0.473485	0	0	0	0	0	0	0	0	0	0	0	0	0	0	0	0	0	0	0	0	0	0	0	0	0	0	0	0	0	0	0	0	0	0	0	0	0	0	0	0	0	0	0	0	0	0	0	0	0	0	0	0	0	0	0	0	0	0	0	0	0	0	0	0	0	0	0	0	0	0	0	0	0	0	0	0	0	0	0	0	0	0	0	0	0	0	0	0	0	0	0	0	0	0	0	0	0	0	0	0	0	0	0	0	0	0	0	0	0	0	0	0	0	0	0	0	0	0	0	0	0	0	0	0	0	0	0	0	0	0	0	0	0	0	0	0	0	0	0	0	0	0	0	0	0	0	0	0	0	0	31	7.70851e-05	0.598906	0	0	0	0	0	0	0	0	0	1896	0.00210602	0.987374	60	0.000108856	0.776936	34	3.63751e-05	0.704545	0	0	0	0	0	0	0	0	0	0	0	0
Lau_Basin_Tahi_Moana_k95_1001450_flag_1_multi_9.0000_len_3751	0	0	0	0	0	0	100	8.34021e-05	0.928286	123	0.000253099	0.900027	209	0.000379901	0.952546	10	2.90569e-06	0.0178619	592	0.000552095	0.997601	109	0.00011911	0.947747	87	0.000105204	0.60064	198	0.00103059	0.947747	0	0	0	0	0	0	0	0	0	0	0	0	0	0	0	0	0	0	0	0	0	0	0	0	0	0	0	0	0	0	0	0	0	0	0	0	0	0	0	0	0	0	0	0	0	0	0	0	0	0	0	0	0	0	0	0	0	0	0	0	0	0	0	0	0	0	96	7.65524e-05	0.865369	72	6.10537e-05	0.655292	4	1.33087e-05	0.0597174	0	0	0	74	6.47102e-05	0.199147	226	0.000163869	0.818182	379	0.000292781	0.993069	423	0.000322296	0.964276	151	7.86408e-05	0.357238	110	3.12433e-05	0.122101	0	0	0	0	0	0	0	0	0	0	0	0	0	0	0	0	0	0	0	0	0	0	0	0	0	0	0	0	0	0	0	0	0	0	0	0	0	0	0	0	0	0	0	0	0	0	0	0	0	0	0	47	3.93332e-05	0.678486	646	0.00606835	1	444	0.000322769	1	0	0	0
ELSC_Abe_A3_NODE_105496_length_2543_cov_1.158940	6	3.56701e-06	0.108533	190	0.000141823	0.996068	0	0	0	0	0	0	0	0	0	0	0	0	0	0	0	0	0	0	0	0	0	0	0	0	0	0	0	0	0	0	0	0	0	0	0	0	1	9.88434e-07	0.0310657	0	0	0	0	0	0	0	0	0	11	1.74691e-05	0.0456154	0	0	0	0	0	0	72	7.57482e-05	0.530083	0	0	0	5	6.02045e-06	0.10814	1	1.13248e-06	0.0310657	0	0	0	0	0	0	0	0	0	9	1.19105e-05	0.20291	33	3.47919e-05	0.639009	64	6.33544e-05	0.493512	14	9.88889e-06	0.261895	0	0	0	0	0	0	0	0	0	0	0	0	0	0	0	0	0	0	0	0	0	0	0	0	0	0	0	0	0	0	0	0	0	0	0	0	0	0	0	0	0	0	0	0	0	0	0	0	0	0	0	0	0	0	0	0	0	0	0	0	41	0.000101027	0.52851	12	3.69563e-05	0.448683	0	0	0	0	0	0	0	0	0	0	0	0	17	1.85151e-05	0.437279	0	0	0	0	0	0	0	0	0	16	6.93836e-05	0.336217
MAR_Rainbow_355-202_scaffold_19114_c1	0	0	0	0	0	0	0	0	0	0	0	0	0	0	0	0	0	0	0	0	0	0	0	0	0	0	0	0	0	0	0	0	0	0	0	0	0	0	0	0	0	0	0	0	0	0	0	0	0	0	0	0	0	0	0	0	0	0	0	0	0	0	0	0	0	0	0	0	0	0	0	0	0	0	0	0	0	0	0	0	0	0	0	0	0	0	0	0	0	0	0	0	0	0	0	0	0	0	0	0	0	0	4	2.36946e-05	0.126788	0	0	0	0	0	0	0	0	0	0	0	0	4	3.99639e-06	0.0328348	0	0	0	0	0	0	0	0	0	0	0	0	0	0	0	0	0	0	2	1.49639e-06	0.0416125	1	3.74164e-06	0.046814	7473	0.0110777	1	65	0.000140941	0.790962	1	1.34479e-06	0.0386866	0	0	0	0	0	0	1	1.12574e-06	0.0214564	0	0	0	100	0.000207886	0.909948	0	0	0	0	0	0	0	0	0	0	0	0	0	0	0	0	0	0	0	0	0
Brothers_Diffuse_S015_NODE_6186_length_4724_cov_50.123124	0	0	0	0	0	0	0	0	0	0	0	0	0	0	0	0	0	0	0	0	0	0	0	0	0	0	0	0	0	0	0	0	0	0	0	0	0	0	0	0	0	0	0	0	0	0	0	0	31361	0.0152039	1	30	1.57538e-05	0.511431	2	2.15593e-06	0.0637172	0	0	0	0	0	0	0	0	0	0	0	0	0	0	0	0	0	0	2	4.26061e-07	0.0112193	0	0	0	0	0	0	0	0	0	0	0	0	0	0	0	0	0	0	0	0	0	0	0	0	0	0	0	0	0	0	0	0	0	0	0	0	0	0	0	0	0	0	0	0	0	0	0	0	0	0	0	0	0	0	0	0	0	0	0	0	0	0	0	0	0	0	0	0	0	0	0	0	0	0	0	0	0	0	0	0	0	0	0	0	0	0	0	0	0	0	0	0	0	0	0	0	0	0	0	0	0	0	0	0	0	0	0	0	0	0	0
MAR_Lucky_356-308_scaffold_25652_c1	0	0	0	0	0	0	0	0	0	0	0	0	0	0	0	0	0	0	0	0	0	0	0	0	0	0	0	0	0	0	0	0	0	0	0	0	0	0	0	0	0	0	0	0	0	0	0	0	0	0	0	1	9.13646e-07	0.0480433	0	0	0	0	0	0	0	0	0	0	0	0	0	0	0	0	0	0	0	0	0	0	0	0	0	0	0	0	0	0	0	0	0	0	0	0	0	0	0	0	0	0	0	0	0	0	0	0	0	0	0	0	0	0	0	0	0	0	0	0	0	0	0	0	0	0	0	0	0	0	0	0	0	0	0	0	0	0	0	0	0	0	0	0	0	0	0	0	0	0	0	0	0	1153	0.00317533	1	0	0	0	0	0	0	1	2.00904e-06	0.0480433	0	0	0	0	0	0	15	3.91459e-05	0.477251	0	0	0	0	0	0	0	0	0	0	0	0	0	0	0	0	0	0	0	0	0
Brothers_NWCB_S140_NODE_46422_length_3035_cov_0.883425	0	0	0	7	4.29784e-06	0.176936	1	1.08105e-06	0.03229	0	0	0	0	0	0	0	0	0	0	0	0	1	1.15085e-06	0.0270181	0	0	0	0	0	0	0	0	0	0	0	0	0	0	0	293	0.000475543	0.937068	0	0	0	0	0	0	0	0	0	0	0	0	0	0	0	3	4.58354e-06	0.0497529	142	0.000309257	1	555	0.000590906	0.998023	0	0	0	0	0	0	2	3.59093e-06	0.0652389	0	0	0	97	0.000118107	0.917298	0	0	0	0	0	0	12	1.05025e-05	0.246129	0	0	0	0	0	0	0	0	0	0	0	0	0	0	0	0	0	0	0	0	0	0	0	0	0	0	0	0	0	0	0	0	0	0	0	0	0	0	0	16	2.93749e-05	0.415815	0	0	0	0	0	0	0	0	0	0	0	0	0	0	0	0	0	0	0	0	0	4	1.25692e-05	0.18715	3	6.22515e-06	0.104448	1	2.59485e-06	0.0494234	0	0	0	1	2.52365e-06	0.0428336	0	0	0	0	0	0	0	0	0	2	1.25691e-06	0.0632619	0	0	0	0	0	0	0	0	0
Brothers_NWCB_S146_NODE_98085_length_2143_cov_2.400794	0	0	0	0	0	0	0	0	0	0	0	0	0	0	0	0	0	0	0	0	0	0	0	0	0	0	0	0	0	0	39	4.89097e-05	0.0573962	0	0	0	0	0	0	49	0.000118986	0.89454	0	0	0	0	0	0	0	0	0	0	0	0	0	0	0	0	0	0	82	0.000255014	0.841811	89	0.000138785	0.750817	0	0	0	0	0	0	0	0	0	0	0	0	224	0.000404081	0.989267	0	0	0	0	0	0	0	0	0	0	0	0	0	0	0	0	0	0	0	0	0	0	0	0	0	0	0	0	0	0	0	0	0	0	0	0	0	0	0	0	0	0	0	0	0	0	0	0	0	0	0	0	0	0	0	0	0	0	0	0	0	0	0	0	0	0	0	0	0	0	0	0	0	0	0	0	0	0	0	0	0	0	0	0	0	0	0	0	0	0	0	0	0	0	0	0	0	0	0	0	0	0	0	0	0	0	0	0
Guaymas_Basin_k95_661318_flag_1_multi_3.0000_len_1921	0	0	0	0	0	0	3	5.19333e-06	0.127017	0	0	0	0	0	0	153	0.000150428	1	0	0	0	1	2.2863e-06	0.0520562	0	0	0	7	6.31707e-05	0.125455	0	0	0	0	0	0	0	0	0	0	0	0	0	0	0	0	0	0	0	0	0	0	0	0	0	0	0	0	0	0	0	0	0	0	0	0	0	0	0	0	0	0	0	0	0	0	0	0	0	0	0	0	0	0	0	0	0	0	0	0	0	0	0	0	0	0	0	0	0	0	0	0	17	0.00013282	0.627798	0	0	0	0	0	0	10	1.38346e-05	0.104633	0	0	0	9	1.29591e-05	0.152525	18	1.86456e-05	0.150442	271	0.000172659	0.506507	0	0	0	0	0	0	0	0	0	0	0	0	0	0	0	0	0	0	0	0	0	0	0	0	0	0	0	0	0	0	0	0	0	0	0	0	0	0	0	0	0	0	0	0	0	0	0	0	0	0	0	5	7.35015e-06	0.255596	0	0	0	6	6.21231e-06	0.193129	0	0	0
ELSC_Abe_A3_vRhyme_bin_181	61	1.59642e-05	0.455627	399	0.000113019	1	0	0	0	0	0	0	0	0	0	0	0	0	0	0	0	0	0	0	0	0	0	0	0	0	0	0	0	0	0	0	0	0	0	0	0	0	0	0	0	0	0	0	0	0	0	0	0	0	0	0	0	0	0	0	0	0	0	0	0	0	0	0	0	0	0	0	0	0	0	0	0	0	0	0	0	0	0	0	2	8.50341e-07	0.0377061	0	0	0	0	0	0	0	0	0	0	0	0	0	0	0	0	0	0	0	0	0	0	0	0	0	0	0	0	0	0	0	0	0	0	0	0	0	0	0	0	0	0	0	0	0	0	0	0	0	0	0	0	0	0	0	0	0	0	0	0	0	0	0	0	0	0	0	0	0	4	3.67397e-06	0.0863082	0	0	0	0	0	0	0	0	0	0	0	0	0	0	0	0	0	0	0	0	0	0	0	0	0	0	0	0	0	0
Brothers_Diffuse_S015_NODE_7344_length_4411_cov_3.356443	0	0	0	0	0	0	0	0	0	0	0	0	0	0	0	0	0	0	0	0	0	0	0	0	0	0	0	0	0	0	0	0	0	0	0	0	0	0	0	0	0	0	0	0	0	0	0	0	920	0.000490851	0.997733	2	1.27502e-06	0.0680118	0	0	0	0	0	0	0	0	0	0	0	0	0	0	0	0	0	0	0	0	0	0	0	0	0	0	0	0	0	0	0	0	0	0	0	0	0	0	0	0	0	0	0	0	0	0	0	0	0	0	0	0	0	0	0	0	0	0	0	0	0	0	0	0	0	0	0	0	0	0	0	0	0	0	0	0	0	0	0	0	0	0	0	0	0	0	0	0	0	0	0	0	0	0	0	0	0	0	0	0	0	0	0	0	0	0	0	0	0	0	0	0	0	0	0	0	0	0	0	0	0	0	0	0	0	0	0	0	0	0	0	0	0	0	0
Brothers_LC_S016_NODE_15916_length_4544_cov_3.551732	0	0	0	0	0	0	0	0	0	0	0	0	0	0	0	0	0	0	0	0	0	0	0	0	0	0	0	0	0	0	0	0	0	0	0	0	0	0	0	0	0	0	0	0	0	1385	0.00114915	0.997139	7	3.30832e-06	0.176276	3691	0.00198751	1	0	0	0	0	0	0	0	0	0	0	0	0	0	0	0	0	0	0	0	0	0	0	0	0	0	0	0	0	0	0	0	0	0	0	0	0	0	0	0	0	0	0	0	0	0	0	0	0	0	0	0	0	0	0	0	0	0	0	0	0	0	0	0	0	0	0	0	0	0	0	0	0	0	0	0	0	0	0	0	0	0	0	0	0	0	0	0	0	0	0	0	0	0	0	0	0	0	0	0	0	0	0	0	0	0	0	0	0	0	0	0	0	0	0	0	0	0	0	0	0	0	0	0	0	0	0	0	0	0	0	0	0	0	0	0
ELSC_Bowl_M2_NODE_100004_length_2466_cov_1.157332	0	0	0	0	0	0	0	0	0	0	0	0	0	0	0	0	0	0	0	0	0	0	0	0	0	0	0	0	0	0	0	0	0	0	0	0	0	0	0	0	0	0	0	0	0	0	0	0	0	0	0	0	0	0	0	0	0	0	0	0	0	0	0	0	0	0	0	0	0	0	0	0	0	0	0	0	0	0	0	0	0	0	0	0	0	0	0	0	0	0	0	0	0	136	0.000106188	1	0	0	0	0	0	0	0	0	0	0	0	0	0	0	0	0	0	0	0	0	0	0	0	0	0	0	0	0	0	0	0	0	0	6	1.50377e-05	0.164639	0	0	0	0	0	0	0	0	0	0	0	0	0	0	0	0	0	0	0	0	0	0	0	0	0	0	0	0	0	0	0	0	0	0	0	0	0	0	0	0	0	0	0	0	0	0	0	0	0	0	0	0	0	0	0	0	0
Brothers_UC_S010_NODE_25000_length_2810_cov_1.186359	0	0	0	0	0	0	0	0	0	1	1.4844e-06	0.0181495	0	0	0	0	0	0	0	0	0	0	0	0	0	0	0	0	0	0	10	1.10005e-05	0.266192	119	0.00014583	1	28	3.53789e-05	0.453381	0	0	0	0	0	0	0	0	0	1	8.37959e-07	0.0491103	0	0	0	0	0	0	0	0	0	0	0	0	0	0	0	10	1.3442e-05	0.278648	0	0	0	0	0	0	0	0	0	0	0	0	163	0.000146002	0.966548	1	1.15002e-06	0.0516014	0	0	0	0	0	0	4	1.70548e-06	0.0316726	0	0	0	0	0	0	0	0	0	0	0	0	0	0	0	0	0	0	0	0	0	0	0	0	0	0	0	0	0	0	0	0	0	0	0	0	0	0	0	0	0	0	0	0	0	0	0	0	0	0	0	0	0	0	0	0	0	0	0	0	0	0	0	0	0	0	0	0	0	0	0	0	0	0	0	0	0	0	0	0	0	0	0	0	0	0	0	0	0	0	0	0	0
Guaymas_Basin_k95_872801_flag_0_multi_3.0000_len_2808	0	0	0	0	0	0	136	0.000135753	0.767094	49	0.000117705	0.58084	208	0.000467419	0.698718	421	0.000254419	1	31	3.72894e-05	0.32265	209	0.000273729	0.737536	80	0.000120116	0.605057	36	0.000233327	0.370727	0	0	0	0	0	0	0	0	0	2	3.91399e-06	0.0516382	0	0	0	0	0	0	0	0	0	0	0	0	0	0	0	9	1.12678e-05	0.144943	0	0	0	0	0	0	0	0	0	0	0	0	0	0	0	0	0	0	0	0	0	0	0	0	0	0	0	0	0	0	0	0	0	0	0	0	8	7.64957e-06	0.229345	12	1.04309e-05	0.186254	123	0.000684707	0.743946	123	0.000630022	0.796296	39	3.90111e-05	0.25641	17	1.67372e-05	0.178419	4	4.24404e-06	0.0990028	24	2.55753e-05	0.172009	118	7.56075e-05	0.307336	325	0.000131089	0.358974	0	0	0	0	0	0	11	4.10211e-05	0.480057	10	2.79982e-05	0.363248	0	0	0	10	3.69271e-05	0.332265	0	0	0	0	0	0	7	1.96835e-05	0.182336	0	0	0	0	0	0	0	0	0	1	2.95639e-06	0.039886	0	0	0	0	0	0	0	0	0	0	0	0	68	7.09997e-05	0.586182	181	0.00210163	0.643162	32	2.96711e-05	0.448006	0	0	0
ELSC_Bowl_M2_NODE_15326_length_7695_cov_5.684461	0	0	0	0	0	0	0	0	0	0	0	0	0	0	0	0	0	0	0	0	0	4	1.89438e-06	0.011566	0	0	0	0	0	0	0	0	0	0	0	0	0	0	0	0	0	0	0	0	0	0	0	0	0	0	0	0	0	0	0	0	0	0	0	0	2	1.74144e-06	0.0189734	0	0	0	2	3.54441e-07	0.00701754	0	0	0	12	7.40641e-06	0.135413	0	0	0	6	2.85866e-06	0.0622482	0	0	0	0	0	0	0	0	0	24	8.05353e-06	0.183756	2157	0.000519782	1	0	0	0	0	0	0	0	0	0	0	0	0	0	0	0	0	0	0	0	0	0	0	0	0	0	0	0	0	0	0	0	0	0	6	5.5453e-06	0.112671	0	0	0	0	0	0	0	0	0	0	0	0	0	0	0	0	0	0	0	0	0	0	0	0	0	0	0	0	0	0	0	0	0	0	0	0	0	0	0	0	0	0	0	0	0	1	2.9576e-07	0.00935672	0	0	0	1	2.99578e-07	0.0107862	0	0	0
ELSC_Tui_Malila_T2_NODE_244174_length_1687_cov_0.867308	0	0	0	13	1.02658e-05	0.214582	0	0	0	0	0	0	1	4.18454e-06	0.0557202	0	0	0	0	0	0	0	0	0	2	5.13373e-06	0.101363	0	0	0	0	0	0	0	0	0	0	0	0	0	0	0	0	0	0	0	0	0	0	0	0	0	0	0	0	0	0	0	0	0	0	0	0	0	0	0	0	0	0	0	0	0	0	0	0	0	0	0	0	0	0	0	0	0	0	0	0	2	3.23707e-06	0.0823948	0	0	0	33	2.85375e-05	0.275044	0	0	0	0	0	0	0	0	0	0	0	0	0	0	0	0	0	0	0	0	0	0	0	0	0	0	0	0	0	0	0	0	0	0	0	0	0	0	0	0	0	0	0	0	0	0	0	0	0	0	0	0	0	0	0	0	0	0	0	0	0	0	0	0	0	0	0	0	0	0	0	0	41	6.04478e-05	0.451689	0	0	0	84	0.000145549	1	0	0	0	1	1.65097e-05	0.0426793	3	5.36858e-06	0.179609	0	0	0
Guaymas_Basin_k95_561624_flag_0_multi_8.9985_len_28891_fragment_1	0	0	0	0	0	0	0	0	0	0	0	0	0	0	0	3274	0.000432639	1	0	0	0	0	0	0	0	0	0	0	0	0	0	0	0	0	0	0	0	0	0	0	0	0	0	0	0	0	0	0	16	2.94236e-06	0.0126034	0	0	0	0	0	0	0	0	0	0	0	0	0	0	0	0	0	0	0	0	0	0	0	0	0	0	0	0	0	0	0	0	0	2	4.87686e-07	0.0204996	0	0	0	2	3.89001e-07	0.0227773	0	0	0	0	0	0	7	1.52016e-06	0.0182978	4	4.20115e-06	0.0292309	24	3.10296e-05	0.116544	1	1.48281e-07	0.00463139	10	2.12691e-06	0.0153367	1	1.31738e-07	0.00447954	0	0	0	0	0	0	0	0	0	0	0	0	1	4.92147e-07	0.0104776	0	0	0	0	0	0	0	0	0	0	0	0	0	0	0	0	0	0	0	0	0	0	0	0	0	0	0	0	0	0	0	0	0	0	0	0	0	0	0	0	0	0	0	0	0	4	9.61618e-07	0.0306735	0	0	0	0	0	0	0	0	0
Guaymas_Basin_k95_1168899_flag_0_multi_13.0213_len_2063	0	0	0	0	0	0	24	2.75327e-05	0.416384	8	3.23771e-05	0.160931	5	1.41636e-05	0.191469	1025	0.000830499	1	8	1.19934e-05	0.232671	21	3.59397e-05	0.394086	9	1.68365e-05	0.193892	10	8.27883e-05	0.32477	0	0	0	0	0	0	5	7.40858e-06	0.100339	0	0	0	0	0	0	0	0	0	1	1.2496e-06	0.0717402	0	0	0	0	0	0	1	1.99896e-06	0.0727097	0	0	0	0	0	0	0	0	0	0	0	0	0	0	0	0	0	0	0	0	0	0	0	0	0	0	0	0	0	0	0	0	0	0	0	0	24	2.80577e-05	0.391663	8	9.84675e-06	0.170141	95	0.000657883	0.746486	75	0.000505724	0.517693	204	0.000271002	0.52254	93	0.000105728	0.525448	145	0.000172726	0.64033	132	0.000144802	0.546777	102	7.66033e-05	0.405235	862	0.000380164	0.60446	0	0	0	0	0	0	11	6.42716e-05	0.601066	3	1.4929e-05	0.18032	0	0	0	4	1.91163e-05	0.226854	0	0	0	0	0	0	5	2.69301e-05	0.349976	0	0	0	0	0	0	0	0	0	0	0	0	0	0	0	0	0	0	0	0	0	0	0	0	44	4.90414e-05	0.530296	4	6.96398e-05	0.164324	4	4.6408e-06	0.174988	0	0	0
Brothers_LC_S014_NODE_4559_length_6829_cov_10.794241	0	0	0	0	0	0	0	0	0	0	0	0	0	0	0	0	0	0	0	0	0	0	0	0	0	0	0	0	0	0	0	0	0	0	0	0	0	0	0	0	0	0	2	1.34933e-06	0.0440767	3969	0.00236735	1	0	0	0	242	8.68982e-05	0.83819	0	0	0	0	0	0	0	0	0	0	0	0	0	0	0	0	0	0	0	0	0	0	0	0	0	0	0	0	0	0	0	0	0	0	0	0	0	0	0	0	0	0	0	0	0	0	0	0	0	0	0	0	0	0	0	0	0	0	0	0	0	0	0	0	0	0	0	0	0	0	0	0	0	0	0	0	0	0	0	0	0	0	0	0	0	0	0	0	0	0	0	0	0	0	0	0	0	0	0	0	0	0	0	0	0	0	0	0	0	0	0	0	0	0	0	0	0	0	0	0	0	0	0	0	0	0	0	0	0	0	0	0	0	0	0
MAR_Rainbow_354-166_vRhyme_bin_113	0	0	0	4	2.38341e-07	0.00766176	0	0	0	0	0	0	0	0	0	0	0	0	0	0	0	0	0	0	0	0	0	0	0	0	0	0	0	0	0	0	0	0	0	3	2.74149e-07	0.00629789	0	0	0	0	0	0	0	0	0	0	0	0	0	0	0	0	0	0	0	0	0	8	4.25641e-07	0.00228649	0	0	0	20	6.29366e-07	0.00910586	17	1.09417e-06	0.00850415	0	0	0	0	0	0	0	0	0	0	0	0	33	9.78383e-07	0.0131975	0	0	0	0	0	0	0	0	0	0	0	0	0	0	0	0	0	0	0	0	0	0	0	0	0	0	0	0	0	0	0	0	0	0	0	0	3	4.21318e-07	0.0109912	0	0	0	0	0	0	0	0	0	13451	0.00591873	1	0	0	0	19	5.35013e-06	0.0679931	287	9.17877e-05	0.304184	0	0	0	0	0	0	0	0	0	5	8.18495e-07	0.0104296	29	7.80951e-06	0.0476553	766	0.000238748	0.388945	0	0	0	0	0	0	2	0	0.00256729	0	0	0	0	0	0	0	0	0	0	0	0
Brothers_Diffuse_S015_NODE_85165_length_1660_cov_1.257665	0	0	0	0	0	0	0	0	0	0	0	0	0	0	0	0	0	0	0	0	0	0	0	0	0	0	0	0	0	0	0	0	0	0	0	0	0	0	0	0	0	0	0	0	0	0	0	0	395	0.000268101	1	2	3.62191e-06	0.181928	0	0	0	0	0	0	0	0	0	0	0	0	0	0	0	0	0	0	0	0	0	0	0	0	0	0	0	0	0	0	0	0	0	0	0	0	0	0	0	0	0	0	0	0	0	0	0	0	0	0	0	0	0	0	0	0	0	0	0	0	0	0	0	0	0	0	0	0	0	0	0	0	0	0	0	0	0	0	0	0	0	0	0	0	0	0	0	0	0	0	0	0	0	0	0	0	0	0	0	0	0	0	0	0	0	0	0	0	0	0	0	0	0	0	0	0	0	0	0	0	0	0	0	0	0	0	0	0	0	0	0	0	0	0	0
Brothers_UC_S010_NODE_29941_length_2545_cov_1.532672	0	0	0	0	0	0	0	0	0	2	6.46527e-06	0.0392927	0	0	0	0	0	0	0	0	0	0	0	0	0	0	0	0	0	0	11	1.31595e-05	0.365422	219	0.000290968	1	96	0.000111698	0.805501	0	0	0	0	0	0	1	1.56038e-06	0.0514735	4	3.02133e-06	0.0880157	71	7.44117e-05	0.637328	22	3.46082e-05	0.0451866	0	0	0	0	0	0	0	0	0	0	0	0	0	0	0	0	0	0	0	0	0	0	0	0	2	7.9712e-07	0.0208251	1	7.83976e-07	0.0349705	1	5.3056e-07	0.0278978	0	0	0	0	0	0	0	0	0	0	0	0	0	0	0	0	0	0	0	0	0	0	0	0	0	0	0	0	0	0	0	0	0	0	0	0	0	0	0	77	0.000195964	0.470334	0	0	0	0	0	0	0	0	0	0	0	0	0	0	0	0	0	0	0	0	0	0	0	0	0	0	0	0	0	0	0	0	0	0	0	0	0	0	0	0	0	0	0	0	0	0	0	0	0	0	0	0	0	0	0	0	0
MAR_Rainbow_354-166_scaffold_48029_c1	0	0	0	0	0	0	0	0	0	0	0	0	0	0	0	0	0	0	0	0	0	0	0	0	0	0	0	0	0	0	0	0	0	0	0	0	0	0	0	0	0	0	0	0	0	0	0	0	0	0	0	0	0	0	0	0	0	0	0	0	0	0	0	0	0	0	0	0	0	0	0	0	0	0	0	0	0	0	0	0	0	0	0	0	0	0	0	0	0	0	0	0	0	0	0	0	0	0	0	0	0	0	0	0	0	0	0	0	0	0	0	0	0	0	0	0	0	0	0	0	0	0	0	0	0	0	0	0	0	0	0	0	0	0	0	0	0	0	126	0.000772555	1	0	0	0	2	4.43094e-06	0.111289	0	0	0	0	0	0	0	0	0	0	0	0	0	0	0	0	0	0	0	0	0	0	0	0	0	0	0	0	0	0	0	0	0	0	0	0	0	0	0	0	0	0
Brothers_NWCA_S145_NODE_10025_length_4973_cov_14.427363	0	0	0	0	0	0	0	0	0	0	0	0	0	0	0	0	0	0	0	0	0	0	0	0	0	0	0	0	0	0	4	2.4184e-06	0.115423	125	9.10228e-05	0.504927	24	1.63106e-05	0.226021	0	0	0	83	7.54821e-05	0.696964	152	0.00012901	0.688719	0	0	0	71	3.89714e-05	0.534486	207	0.000207132	0.290971	0	0	0	0	0	0	0	0	0	173	0.000112221	0.446813	0	0	0	13	1.18496e-05	0.168108	3240	0.00170828	0.997587	0	0	0	23	9.17955e-06	0.153831	0	0	0	1	5.04665e-07	0.0273477	0	0	0	4	5.91846e-07	0.0112608	0	0	0	0	0	0	0	0	0	0	0	0	0	0	0	0	0	0	0	0	0	0	0	0	0	0	0	0	0	0	0	0	0	3	4.33266e-06	0.0339835	0	0	0	2	1.72764e-06	0.0134728	0	0	0	0	0	0	17	1.31103e-05	0.0854615	0	0	0	0	0	0	0	0	0	0	0	0	0	0	0	0	0	0	0	0	0	0	0	0	0	0	0	0	0	0	0	0	0	0	0	0	0	0	0	1	1.72056e-06	0.0239292
ELSC_Mariner_M10_NODE_10028_length_5440_cov_1.462639	0	0	0	4	1.32233e-06	0.0733456	0	0	0	0	0	0	0	0	0	0	0	0	0	0	0	0	0	0	0	0	0	0	0	0	0	0	0	0	0	0	0	0	0	0	0	0	0	0	0	0	0	0	0	0	0	0	0	0	0	0	0	0	0	0	0	0	0	0	0	0	0	0	0	0	0	0	77	6.47952e-05	0.600919	0	0	0	0	0	0	0	0	0	492	0.000263308	0.998162	0	0	0	0	0	0	0	0	0	0	0	0	0	0	0	0	0	0	0	0	0	0	0	0	0	0	0	0	0	0	0	0	0	0	0	0	0	0	0	0	0	0	0	0	0	0	0	0	0	0	0	0	0	0	0	0	0	0	0	0	0	0	0	0	0	0	0	0	0	0	0	0	0	0	0	0	0	0	0	0	0	0	0	0	0	0	0	0	0	0	0	0	0	0	0	0	0	0	0	0	0	0
ELSC_Abe_A3_NODE_75395_length_3020_cov_1.978223	323	0.000211802	0.990397	391	0.000255888	1	0	0	0	1	2.7246e-06	0.0334437	14	3.27327e-05	0.210265	0	0	0	0	0	0	0	0	0	0	0	0	0	0	0	0	0	0	0	0	0	0	0	0	0	0	0	0	0	0	0	0	0	0	0	0	2	1.45129e-06	0.05	0	0	0	0	0	0	0	0	0	0	0	0	0	0	0	83	9.37258e-05	0.262583	0	0	0	0	0	0	0	0	0	0	0	0	0	0	0	16	1.44548e-05	0.427152	0	0	0	0	0	0	0	0	0	0	0	0	0	0	0	0	0	0	0	0	0	0	0	0	0	0	0	0	0	0	0	0	0	0	0	0	0	0	0	0	0	0	3	7.34098e-06	0.063245	2	6.53792e-06	0.0576159	0	0	0	3	7.6293e-06	0.0678808	0	0	0	0	0	0	1	1.9042e-06	0.0248344	0	0	0	24	4.57463e-05	0.372185	0	0	0	0	0	0	0	0	0	69	6.12852e-05	0.477815	491	0.000750308	0.886424	1	5.05264e-07	0.0480132	0	0	0	5	6.18913e-05	0.1	1	9.58363e-07	0.0334437	0	0	0
Guaymas_4559-240_scaffold_33979_c1	0	0	0	0	0	0	0	0	0	0	0	0	0	0	0	0	0	0	0	0	0	0	0	0	0	0	0	0	0	0	0	0	0	0	0	0	0	0	0	0	0	0	0	0	0	0	0	0	0	0	0	0	0	0	0	0	0	0	0	0	0	0	0	0	0	0	0	0	0	0	0	0	0	0	0	0	0	0	0	0	0	0	0	0	0	0	0	0	0	0	0	0	0	0	0	0	0	0	0	0	0	0	0	0	0	0	0	0	0	0	0	0	0	0	0	0	0	0	0	0	0	0	0	0	0	0	0	0	0	0	0	0	0	0	0	0	0	0	0	0	0	1	6.13588e-06	0.0747155	0	0	0	0	0	0	312	0.00159822	1	0	0	0	0	0	0	0	0	0	0	0	0	0	0	0	0	0	0	0	0	0	0	0	0	0	0	0	0	0	0	0	0	0	0	0	0
ELSC_Mariner_M17_NODE_33501_length_4009_cov_5.743174	0	0	0	0	0	0	0	0	0	0	0	0	2	3.54608e-06	0.0498878	0	0	0	0	0	0	0	0	0	0	0	0	0	0	0	0	0	0	0	0	0	0	0	0	0	0	0	0	0	0	0	0	0	0	0	0	0	0	0	0	0	0	0	0	0	0	0	0	0	0	0	0	0	0	0	0	0	0	0	0	0	0	0	0	0	0	0	0	0	0	0	0	1137	0.000753736	0.997007	0	0	0	0	0	0	0	0	0	0	0	0	0	0	0	0	0	0	0	0	0	0	0	0	0	0	0	0	0	0	0	0	0	0	0	0	0	0	0	0	0	0	0	0	0	0	0	0	0	0	0	0	0	0	0	0	0	0	0	0	0	0	0	0	0	0	0	0	0	0	0	0	0	0	0	0	0	0	0	0	0	0	0	0	2	1.52848e-06	0.0750811	0	0	0	0	0	0	0	0	0	0	0	0
ELSC_Abe_A1_NODE_23749_length_4423_cov_2.247905	1246	0.00051576	1	350	0.000140454	0.571332	0	0	0	0	0	0	9	1.25218e-05	0.100837	0	0	0	0	0	0	0	0	0	2	1.95459e-06	0.0205743	0	0	0	0	0	0	0	0	0	0	0	0	369	0.000398787	0.439747	3938	0.00323001	0.510061	1	1.00143e-06	0.0339136	0	0	0	52	2.71919e-05	0.184716	1517	0.00134326	0.335519	105	9.07905e-05	0.395433	74	9.91982e-05	0.348406	553	0.000378389	0.416233	1550	0.00100429	0.289396	1700	0.00114665	0.546236	287	0.000272996	0.412616	101	5.18805e-05	0.243048	145	0.000109044	0.365137	26	1.18461e-05	0.0992539	1471	0.000819505	0.411938	2223	0.00109506	0.432512	1294	0.000626	0.319919	458	0.000152903	0.305901	0	0	0	0	0	0	0	0	0	0	0	0	0	0	0	0	0	0	0	0	0	0	0	0	0	0	0	0	0	0	135	0.00014407	0.395885	69	8.79501e-05	0.254804	740	0.00167408	0.411485	88	0.000163861	0.316527	1	2.10145e-06	0.027357	1350	0.00302288	0.465747	164	0.000225883	0.28917	4	6.254e-06	0.0879494	1004	0.00204095	0.568166	4	1.02766e-05	0.134976	3279	0.00402641	0.441782	226	0.00035176	0.570879	263	0.000518404	0.435451	468	0.000673023	0.34931	1008	0.000565225	0.479991	871	0.000757331	0.4818	218	0.000124487	0.487	0	0	0	0	0	0	2	1.28739e-06	0.0456704	0	0	0
Brothers_LC_S016_NODE_433_length_22776_cov_5.170515	0	0	0	245	1.47434e-05	0.306595	0	0	0	0	0	0	1	2.0261e-07	0.00294169	0	0	0	0	0	0	0	0	0	0	0	0	0	0	0	0	0	0	107	1.44509e-05	0.22673	2	3.13712e-07	0.0104496	0	0	0	19	3.29103e-06	0.0591412	0	0	0	232	2.0004e-05	0.421584	5655	0.000658331	1	4	7.64521e-07	0.0176063	0	0	0	0	0	0	0	0	0	0	0	0	0	0	0	130	2.38958e-05	0.188971	0	0	0	0	0	0	0	0	0	0	0	0	0	0	0	0	0	0	23	1.11854e-06	0.0390762	0	0	0	0	0	0	0	0	0	0	0	0	0	0	0	0	0	0	0	0	0	0	0	0	0	0	0	0	0	0	2	1.81873e-07	0.00241482	0	0	0	0	0	0	0	0	0	0	0	0	0	0	0	0	0	0	0	0	0	0	0	0	0	0	0	0	0	0	0	0	0	0	0	0	0	0	0	0	0	0	0	0	0	0	0	0	0	0	0	0	0	0	0	0	0	0	0	0
Lau_Basin_Abe_k95_1751903_flag_0_multi_9.0168_len_4258	0	0	0	0	0	0	183	0.000131436	0.956552	4	7.55747e-06	0.0706905	75	0.000118372	0.735322	1	4.29681e-07	0.0227806	2	1.71847e-06	0.0469704	190	0.000175277	0.963128	168	0.000182844	0.859089	13	6.17712e-05	0.184124	0	0	0	0	0	0	0	0	0	0	0	0	0	0	0	0	0	0	0	0	0	0	0	0	0	0	0	0	0	0	0	0	0	0	0	0	0	0	0	0	0	0	0	0	0	0	0	0	0	0	0	0	0	0	0	0	0	0	0	0	0	0	0	0	0	0	3	1.52906e-06	0.0671677	18	1.42971e-05	0.223579	2	8.62662e-06	0.0699859	0	0	0	0	0	0	0	0	0	0	0	0	0	0	0	0	0	0	0	0	0	0	0	0	0	0	0	0	0	0	0	0	0	0	0	0	0	0	0	0	0	0	0	0	0	0	0	0	0	0	0	0	0	0	0	0	0	0	0	0	0	0	0	0	0	0	0	0	0	0	0	0	227	0.000150281	0.995068	2	8.75086e-06	0.0415688	3	1.99538e-06	0.0706905	0	0	0
Brothers_NWCB_S146_NODE_299806_length_1103_cov_1.053279	0	0	0	0	0	0	0	0	0	0	0	0	0	0	0	0	0	0	0	0	0	0	0	0	0	0	0	0	0	0	0	0	0	0	0	0	0	0	0	6	3.28635e-05	0.279238	0	0	0	0	0	0	5	1.27622e-05	0.273799	0	0	0	0	0	0	7	3.10288e-05	0.401632	1	5.71319e-06	0.109701	4	7.48238e-06	0.144152	8	2.8737e-05	0.404352	3	8.49576e-06	0.256573	0	0	0	0	0	0	45	0.000177082	0.895739	0	0	0	0	0	0	0	0	0	0	0	0	0	0	0	0	0	0	0	0	0	0	0	0	0	0	0	0	0	0	0	0	0	0	0	0	0	0	0	0	0	0	0	0	0	0	0	0	0	0	0	0	0	0	0	0	0	0	0	0	0	0	0	0	0	0	0	0	0	0	0	0	0	0	0	0	0	0	0	0	0	0	0	0	0	0	0	0	0	0	0	0	0	0	0	0	0	0	0	0	0	0	0	0	0	0	0	0
Lau_Basin_Mariner_k95_764396_flag_1_multi_6.7374_len_2932	0	0	0	0	0	0	111	0.000118159	0.581855	1032	0.00268229	0.683151	73	0.000163381	0.379945	20	1.17674e-05	0.436221	1340	0.00163806	0.45498	312	0.000426735	0.951569	685	0.00105599	0.560368	121	0.000808493	0.467599	0	0	0	0	0	0	0	0	0	0	0	0	0	0	0	0	0	0	0	0	0	0	0	0	3	5.15799e-06	0.0497954	0	0	0	0	0	0	0	0	0	0	0	0	0	0	0	0	0	0	0	0	0	0	0	0	0	0	0	0	0	0	0	0	0	0	0	0	0	0	0	380	0.000388041	1	50	5.912e-05	0.233629	1	4.57384e-06	0.0364939	5	2.35425e-05	0.125853	13	1.40511e-05	0.107094	3	2.21659e-06	0.0545703	1	8.67408e-07	0.0283083	0	0	0	16	5.78012e-06	0.0358117	78	2.00692e-05	0.0552524	0	0	0	1	8.34589e-07	0.0170532	1	1.9624e-06	0.0405866	0	0	0	0	0	0	0	0	0	0	0	0	0	0	0	0	0	0	0	0	0	0	0	0	0	0	0	0	0	0	0	0	0	0	0	0	0	0	0	0	0	0	766	0.0007768	0.925648	230	0.00265531	0.538881	24	2.1653e-05	0.225102	0	0	0
Brothers_LC_S014_vRhyme_bin_54	308	1.38293e-05	0.0593254	220	9.41527e-06	0.0212474	1	9.08128e-08	0.0027103	1	1.58193e-07	0.00194071	5	1.05334e-06	0.0030449	1	3.97459e-08	0.00207455	1	9.45045e-08	0.002543	1	1.25525e-07	0.00294452	0	0	0	0	0	0	23	1.65579e-06	0.0212809	295	2.716e-05	0.167236	130	9.99971e-06	0.0858261	14	1.82866e-06	0.0129492	52	6.27274e-06	0.0448705	2269	0.000292146	0.995282	250	1.42987e-05	0.123536	952	6.97626e-05	0.535635	98	1.03134e-05	0.014388	60	5.0698e-06	0.0202771	19	2.7725e-06	0.00987084	13	9.5202e-07	0.00361373	10	7.38855e-07	0.0126481	97	7.67513e-06	0.0387472	140	1.9627e-05	0.0686275	1005	6.31807e-05	0.200462	7	6.26337e-07	0.00354681	441	2.62929e-05	0.0616342	170	1.62311e-05	0.0640099	163	9.04373e-06	0.0262665	7	4.07954e-07	0.00354681	95	3.63136e-06	0.00930201	0	0	0	0	0	0	1	2.93257e-07	0.00234223	0	0	0	0	0	0	0	0	0	0	0	0	0	0	0	0	0	0	0	0	0	23	2.50531e-06	0.0206451	16	2.38514e-06	0.0112427	0	0	0	3	6.36376e-07	0.00726092	25	5.98683e-06	0.00384796	0	0	0	65	1.09305e-05	0.0197417	115	2.09351e-05	0.0280733	38	1.0381e-05	0.0150572	7	1.57545e-06	0.0113766	98	1.50162e-05	0.0663521	112	2.02753e-05	0.0549087	21	4.53556e-06	0.0150907	101	2.05685e-05	0.0454059	145	8.18323e-06	0.0128154	121	1.24778e-05	0.0199759	239	1.59773e-05	0.0568828	0	0	0	2	2.40868e-06	0.00324567	1	7.96278e-08	0.00277722	39	1.0448e-05	0.0175333
ELSC_Bowl_M2_NODE_9169_length_10327_cov_3.707353	0	0	0	0	0	0	0	0	0	0	0	0	0	0	0	0	0	0	0	0	0	0	0	0	0	0	0	0	0	0	0	0	0	0	0	0	0	0	0	0	0	0	0	0	0	0	0	0	0	0	0	0	0	0	0	0	0	0	0	0	0	0	0	0	0	0	0	0	0	0	0	0	0	0	0	0	0	0	0	0	0	0	0	0	0	0	0	0	0	0	126	3.23872e-05	0.490365	1854	0.000335742	1	0	0	0	0	0	0	0	0	0	0	0	0	0	0	0	0	0	0	0	0	0	0	0	0	0	0	0	0	0	0	0	0	0	0	0	0	0	0	0	0	0	0	0	0	0	0	0	0	0	0	0	0	0	0	0	0	0	0	0	0	0	0	0	0	0	0	0	0	0	0	0	0	0	0	0	0	0	0	0	0	0	0	0	0	0	0	0	0	0	0	0	0	0
Brothers_NWCB_S146_NODE_82946_length_2352_cov_1.819326	0	0	0	0	0	0	0	0	0	0	0	0	0	0	0	0	0	0	0	0	0	0	0	0	0	0	0	0	0	0	0	0	0	0	0	0	0	0	0	0	0	0	0	0	0	0	0	0	0	0	0	0	0	0	0	0	0	0	0	0	57	0.000158308	0.807398	0	0	0	0	0	0	0	0	0	0	0	0	0	0	0	231	0.00035677	1	0	0	0	0	0	0	0	0	0	0	0	0	0	0	0	0	0	0	0	0	0	0	0	0	0	0	0	0	0	0	0	0	0	0	0	0	0	0	0	0	0	0	0	0	0	0	0	0	0	0	0	0	0	0	0	0	0	0	0	0	0	0	0	0	0	0	0	0	0	0	0	0	0	0	0	0	0	0	0	0	0	0	0	0	0	0	0	0	0	0	0	0	0	0	0	0	0	0	0	0	0	0	0	0	0	0	0	0
MAR_Lucky_356-284_scaffold_13707_c1	0	0	0	0	0	0	0	0	0	0	0	0	0	0	0	0	0	0	0	0	0	0	0	0	0	0	0	0	0	0	0	0	0	0	0	0	0	0	0	0	0	0	0	0	0	0	0	0	0	0	0	0	0	0	0	0	0	0	0	0	0	0	0	0	0	0	0	0	0	0	0	0	0	0	0	0	0	0	0	0	0	0	0	0	0	0	0	0	0	0	0	0	0	0	0	0	0	0	0	0	0	0	0	0	0	0	0	0	0	0	0	0	0	0	0	0	0	0	0	0	0	0	0	0	0	0	0	0	0	0	0	0	0	0	0	0	0	0	0	0	0	0	0	0	0	0	0	36	6.21075e-05	0.583874	0	0	0	0	0	0	0	0	0	0	0	0	0	0	0	394	0.000666566	1	0	0	0	0	0	0	0	0	0	0	0	0	0	0	0	0	0	0	0	0	0
ELSC_Tui_Malila_T2_NODE_144804_length_2313_cov_0.931382	0	0	0	0	0	0	0	0	0	0	0	0	0	0	0	0	0	0	0	0	0	0	0	0	0	0	0	0	0	0	0	0	0	0	0	0	0	0	0	0	0	0	0	0	0	0	0	0	0	0	0	0	0	0	0	0	0	0	0	0	10	2.3882e-05	0.145266	0	0	0	0	0	0	0	0	0	0	0	0	0	0	0	0	0	0	0	0	0	0	0	0	0	0	0	0	0	0	83	7.04676e-05	0.629918	0	0	0	0	0	0	0	0	0	0	0	0	0	0	0	0	0	0	0	0	0	0	0	0	0	0	0	0	0	0	0	0	0	0	0	0	0	0	0	0	0	0	2	6.55304e-06	0.0825767	0	0	0	0	0	0	0	0	0	0	0	0	1	5.13483e-06	0.0652832	0	0	0	2	5.44531e-06	0.0743623	0	0	0	0	0	0	21	2.25214e-05	0.269347	0	0	0	81	0.000107801	1	0	0	0	0	0	0	0	0	0	0	0	0
Guaymas_Basin_k95_597488_flag_1_multi_3.0000_len_6981	0	0	0	0	0	0	35	1.45544e-05	0.273027	1	1.14472e-06	0.0144678	27	2.34883e-05	0.236069	576	0.000149283	1	4	2.07206e-06	0.0574416	49	2.60926e-05	0.373156	14	8.36271e-06	0.0701905	0	0	0	0	0	0	0	0	0	0	0	0	0	0	0	2	5.34735e-07	0.008738	0	0	0	1	1.58422e-07	0.00959748	0	0	0	0	0	0	2	1.29054e-06	0.0216301	0	0	0	4	7.57973e-07	0.00816502	0	0	0	0	0	0	0	0	0	0	0	0	0	0	0	0	0	0	0	0	0	0	0	0	0	0	0	0	0	0	15	5.56952e-06	0.150265	12	5.63522e-06	0.079215	103	0.000225271	0.629853	58	0.000103258	0.275032	190	8.12635e-05	0.325598	62	2.21089e-05	0.222031	171	6.61365e-05	0.511102	216	8.5804e-05	0.462541	259	6.29199e-05	0.228334	1630	0.000268124	0.565678	0	0	0	4	2.9367e-06	0.0584443	8	1.3474e-05	0.123621	11	1.49727e-05	0.162584	0	0	0	0	0	0	0	0	0	0	0	0	0	0	0	0	0	0	0	0	0	0	0	0	0	0	0	0	0	0	0	0	0	0	0	0	0	0	0	131	5.51125e-05	0.695889	11	5.33479e-05	0.116602	19	6.82113e-06	0.163157	0	0	0
ELSC_Bowl_M2_NODE_42417_length_4197_cov_2.322359	0	0	0	0	0	0	0	0	0	0	0	0	0	0	0	0	0	0	0	0	0	0	0	0	0	0	0	0	0	0	6	1.77747e-06	0.0140577	0	0	0	0	0	0	0	0	0	0	0	0	2	1.08555e-06	0.0183464	9	2.32681e-06	0.0183464	19	5.98282e-06	0.0183464	0	0	0	0	0	0	0	0	0	0	0	0	0	0	0	0	0	0	32	3.46771e-05	0.446509	2	4.90628e-07	0.0128663	0	0	0	0	0	0	0	0	0	0	0	0	2	1.22892e-06	0.0645699	714	0.000299993	1	0	0	0	0	0	0	0	0	0	0	0	0	0	0	0	0	0	0	0	0	0	0	0	0	0	0	0	0	0	0	0	0	0	0	0	0	0	0	0	0	0	0	0	0	0	0	0	0	0	0	0	0	0	0	0	0	0	3	2.88981e-06	0.0126281	0	0	0	0	0	0	0	0	0	0	0	0	69	4.52876e-05	0.214915	0	0	0	0	0	0	0	0	0	0	0	0	0	0	0	0	0	0
ELSC_Tui_Malila_T2_NODE_166687_length_2127_cov_1.225000	0	0	0	0	0	0	0	0	0	0	0	0	0	0	0	0	0	0	0	0	0	0	0	0	0	0	0	0	0	0	0	0	0	0	0	0	0	0	0	0	0	0	0	0	0	0	0	0	0	0	0	0	0	0	0	0	0	0	0	0	0	0	0	0	0	0	0	0	0	0	0	0	0	0	0	0	0	0	0	0	0	0	0	0	0	0	0	0	0	0	0	0	0	0	0	0	0	0	0	0	0	0	0	0	0	0	0	0	0	0	0	0	0	0	0	0	0	0	0	0	0	0	0	0	0	0	0	0	0	0	0	0	0	0	0	0	0	0	0	0	0	0	0	0	0	0	0	0	0	0	0	0	0	0	0	0	0	0	0	0	0	0	0	0	0	0	0	0	0	0	0	0	0	0	125	0.00017465	1	0	0	0	0	0	0	0	0	0	0	0	0
Brothers_LC_S016_NODE_25434_length_3622_cov_2.113591	0	0	0	0	0	0	0	0	0	0	0	0	0	0	0	0	0	0	0	0	0	0	0	0	0	0	0	0	0	0	0	0	0	0	0	0	0	0	0	0	0	0	0	0	0	53	5.21827e-05	0.10243	4	2.39116e-06	0.0767532	502	0.000348859	1	0	0	0	0	0	0	0	0	0	0	0	0	0	0	0	0	0	0	0	0	0	0	0	0	0	0	0	0	0	0	0	0	0	0	0	0	0	0	0	0	0	0	0	0	0	0	0	0	0	0	0	0	0	0	0	0	0	0	0	0	0	0	0	0	0	0	0	0	0	0	0	0	0	0	0	0	0	0	0	0	0	0	0	0	0	0	0	0	0	0	0	0	0	0	0	0	0	0	0	0	0	0	0	0	0	0	0	0	0	0	0	0	0	0	0	0	0	0	0	0	0	0	0	0	0	0	0	0	0	0	0	0	0	0	0
Guaymas_Basin_k95_1226177_flag_0_multi_6.9935_len_4722	0	0	0	0	0	0	1	3.48041e-07	0.0105887	0	0	0	0	0	0	1043	0.000386846	1	0	0	0	0	0	0	0	0	0	0	0	0	0	0	0	0	0	0	0	0	0	0	0	0	0	0	0	0	0	0	0	0	0	0	0	0	0	0	0	0	0	0	0	0	0	0	0	0	0	0	0	0	0	0	0	0	0	0	0	0	0	0	0	0	0	0	0	0	0	0	0	0	0	0	0	0	0	0	1	5.20901e-07	0.016942	0	0	0	33	0.000108334	0.376324	47	0.000134648	0.413172	30	1.79167e-05	0.171749	133	6.59993e-05	0.374841	129	7.01537e-05	0.447903	146	7.99352e-05	0.478823	26	1.06712e-05	0.0785684	11	2.63712e-06	0.0194833	0	0	0	0	0	0	6	1.33368e-05	0.1349	11	1.74875e-05	0.187844	0	0	0	5	1.06426e-05	0.110123	0	0	0	0	0	0	2	4.79727e-06	0.0637442	0	0	0	0	0	0	0	0	0	0	0	0	0	0	0	0	0	0	0	0	0	0	0	0	1	4.9486e-07	0.0154596	0	0	0	0	0	0	0	0	0
ELSC_Tui_Malila_T2_NODE_214547_length_1827_cov_0.761176	0	0	0	17	1.54382e-05	0.318555	0	0	0	0	0	0	0	0	0	0	0	0	0	0	0	0	0	0	0	0	0	0	0	0	1	1.82969e-06	0.0826492	6	1.11539e-05	0.249589	0	0	0	0	0	0	14	2.97801e-05	0.320197	0	0	0	14	8.85131e-06	0.249589	0	0	0	0	0	0	0	0	0	0	0	0	0	0	0	0	0	0	0	0	0	0	0	0	0	0	0	0	0	0	6	2.49365e-06	0.0700602	0	0	0	2	3.21229e-06	0.0990695	0	0	0	9	2.49241e-06	0.0957854	0	0	0	0	0	0	0	0	0	0	0	0	0	0	0	0	0	0	0	0	0	0	0	0	0	0	0	0	0	0	0	0	0	1	0	0.0306513	0	0	0	0	0	0	5	3.2304e-05	0.244116	0	0	0	3	1.35157e-05	0.154899	0	0	0	0	0	0	0	0	0	14	4.54732e-05	0.247947	0	0	0	0	0	0	1	5.00944e-06	0.0821018	4	5.2574e-06	0.218938	0	0	0	80	0.000125067	1	0	0	0	0	0	0	0	0	0	0	0	0
ELSC_Tui_Malila_T11_NODE_12196_length_5400_cov_13.965864	1764	0.000621619	1	210	7.71143e-05	0.951852	0	0	0	0	0	0	30	3.9059e-05	0.327222	0	0	0	0	0	0	0	0	0	0	0	0	0	0	0	0	0	0	0	0	0	0	0	0	0	0	0	0	0	0	0	0	0	0	0	0	0	0	0	0	0	0	0	0	0	0	0	0	0	0	0	0	0	0	0	0	0	0	0	0	0	0	0	0	0	0	0	0	0	101	5.56435e-05	0.837778	0	0	0	0	0	0	0	0	0	0	0	0	0	0	0	0	0	0	0	0	0	0	0	0	0	0	0	0	0	0	0	0	0	0	0	0	0	0	0	0	0	0	0	0	0	0	0	0	0	0	0	0	0	0	0	0	0	0	0	0	0	0	0	0	0	0	0	0	0	262	0.000282825	0.993704	34	4.69797e-05	0.488519	0	0	0	0	0	0	3874	0.00188633	1	4089	0.00331237	1	248	0.000128658	1	0	0	0	0	0	0	0	0	0	3	5.72477e-06	0.0798148
Brothers_NWCB_S012_NODE_9638_length_6414_cov_1.438047	0	0	0	0	0	0	0	0	0	0	0	0	0	0	0	0	0	0	0	0	0	0	0	0	0	0	0	0	0	0	104	5.03339e-05	0.0400686	0	0	0	0	0	0	425	0.000343287	1	0	0	0	2	1.37537e-06	0.0375741	0	0	0	0	0	0	0	0	0	37	2.1553e-05	0.383848	30	2.78647e-05	0.337387	1474	0.00062395	0.619426	3	1.06731e-06	0.0327409	0	0	0	0	0	0	0	0	0	459	0.000236645	0.751169	0	0	0	0	0	0	0	0	0	0	0	0	0	0	0	0	0	0	0	0	0	0	0	0	0	0	0	0	0	0	0	0	0	0	0	0	0	0	0	0	0	0	0	0	0	0	0	0	0	0	0	0	0	0	0	0	0	0	0	0	0	0	0	0	0	0	0	0	0	0	0	0	8	1.06738e-05	0.128157	0	0	0	0	0	0	0	0	0	0	0	0	0	0	0	0	0	0	0	0	0	0	0	0	0	0	0	0	0	0	0	0	0
Brothers_LC_S016_NODE_78146_length_2058_cov_1.924392	0	0	0	0	0	0	0	0	0	0	0	0	0	0	0	0	0	0	0	0	0	0	0	0	0	0	0	0	0	0	0	0	0	0	0	0	0	0	0	0	0	0	0	0	0	0	0	0	0	0	0	175	0.00024147	1	0	0	0	0	0	0	0	0	0	0	0	0	0	0	0	0	0	0	0	0	0	0	0	0	0	0	0	0	0	0	0	0	0	0	0	0	0	0	0	0	0	0	0	0	0	0	0	0	0	0	0	0	0	0	0	0	0	0	0	0	0	0	0	0	0	0	0	0	0	0	0	0	0	0	0	0	0	0	0	0	0	0	0	0	0	0	0	0	0	0	0	0	0	0	0	0	0	0	0	0	0	0	0	0	0	0	0	0	0	0	0	0	0	0	0	0	0	0	0	0	0	0	0	0	0	0	0	0	0	0	0	0	0	0	0
Brothers_UC_S011_NODE_47567_length_1057_cov_17.515054	0	0	0	0	0	0	0	0	0	0	0	0	0	0	0	0	0	0	0	0	0	0	0	0	0	0	0	0	0	0	383	0.000930998	1	6242	0.0208324	1	2667	0.00601718	1	0	0	0	0	0	0	0	0	0	0	0	0	0	0	0	0	0	0	0	0	0	0	0	0	0	0	0	0	0	0	0	0	0	0	0	0	1	2.06754e-06	0.141911	0	0	0	9380	0.0206115	1	0	0	0	0	0	0	0	0	0	0	0	0	0	0	0	0	0	0	0	0	0	0	0	0	0	0	0	0	0	0	0	0	0	0	0	0	0	0	0	0	0	0	0	0	0	0	0	0	0	0	0	0	0	0	0	0	0	0	0	0	0	0	0	0	0	0	0	0	0	0	0	0	0	0	0	0	0	0	0	0	0	0	0	0	0	0	0	0	0	0	0	0	0	0	0	0	0	0	0	0	0	0	0	0	0
Brothers_Diffuse_S015_NODE_45642_length_2104_cov_1.537178	0	0	0	0	0	0	0	0	0	0	0	0	0	0	0	0	0	0	0	0	0	0	0	0	0	0	0	0	0	0	0	0	0	0	0	0	0	0	0	0	0	0	0	0	0	0	0	0	183	0.000210364	0.995247	2	2.46527e-06	0.0793726	0	0	0	0	0	0	0	0	0	0	0	0	0	0	0	0	0	0	0	0	0	0	0	0	0	0	0	0	0	0	0	0	0	0	0	0	0	0	0	0	0	0	0	0	0	0	0	0	0	0	0	0	0	0	0	0	0	0	0	0	0	0	0	0	0	0	0	0	0	0	0	0	0	0	0	0	0	0	0	0	0	0	0	0	0	0	0	0	0	0	0	0	0	0	0	0	0	0	0	0	0	0	0	0	0	0	0	0	0	0	0	0	0	0	0	0	0	0	0	0	0	0	0	0	0	0	0	0	0	0	0	0	0	0	0
ELSC_Mariner_131-447_scaffold_22434_c1	0	0	0	0	0	0	0	0	0	0	0	0	0	0	0	0	0	0	0	0	0	0	0	0	0	0	0	0	0	0	0	0	0	0	0	0	0	0	0	0	0	0	0	0	0	0	0	0	0	0	0	0	0	0	0	0	0	0	0	0	0	0	0	0	0	0	0	0	0	0	0	0	0	0	0	0	0	0	0	0	0	0	0	0	0	0	0	0	0	0	6	5.68974e-06	0.180089	289	0.000211863	0.931394	0	0	0	0	0	0	0	0	0	0	0	0	0	0	0	0	0	0	0	0	0	0	0	0	0	0	0	0	0	0	0	0	0	109	0.00029617	0.999627	0	0	0	0	0	0	0	0	0	0	0	0	0	0	0	0	0	0	0	0	0	0	0	0	0	0	0	0	0	0	0	0	0	0	0	0	0	0	0	0	0	0	0	0	0	0	0	0	0	0	0	0	0	0	0	0	0
ELSC_Bowl_M2_NODE_101295_length_2446_cov_1.544631	0	0	0	0	0	0	0	0	0	0	0	0	0	0	0	0	0	0	0	0	0	0	0	0	0	0	0	0	0	0	0	0	0	0	0	0	0	0	0	0	0	0	0	0	0	0	0	0	0	0	0	0	0	0	0	0	0	0	0	0	0	0	0	0	0	0	0	0	0	0	0	0	0	0	0	0	0	0	0	0	0	0	0	0	0	0	0	0	0	0	32	3.3491e-05	0.540474	179	0.000141385	1	0	0	0	0	0	0	0	0	0	0	0	0	0	0	0	0	0	0	0	0	0	0	0	0	0	0	0	0	0	0	0	0	0	31	7.64706e-05	0.534342	0	0	0	0	0	0	0	0	0	0	0	0	0	0	0	0	0	0	0	0	0	0	0	0	0	0	0	0	0	0	0	0	0	0	0	0	0	0	0	0	0	0	0	0	0	0	0	0	0	0	0	0	0	0	0	0	0
Brothers_NWCB_S140_NODE_125272_length_1729_cov_13.260924	0	0	0	0	0	0	0	0	0	0	0	0	0	0	0	0	0	0	0	0	0	0	0	0	0	0	0	0	0	0	0	0	0	0	0	0	0	0	0	745	0.0024159	0.99306	4	1.01636e-05	0.18103	0	0	0	0	0	0	0	0	0	0	0	0	339	0.000839734	0.993638	271	0.00108036	0.990746	1377	0.00274497	0.997687	1	2.3366e-06	0.086177	5	1.12656e-05	0.295547	6	1.83144e-05	0.415847	0	0	0	470	0.00107487	0.998843	0	0	0	0	0	0	0	0	0	0	0	0	1	4.76155e-07	0.0341238	0	0	0	0	0	0	0	0	0	0	0	0	0	0	0	0	0	0	0	0	0	0	0	0	0	0	0	0	0	0	0	0	0	0	0	0	0	0	0	0	0	0	0	0	0	0	0	0	0	0	0	0	0	0	0	0	0	2	1.38816e-05	0.092539	0	0	0	0	0	0	0	0	0	0	0	0	0	0	0	0	0	0	0	0	0	0	0	0	0	0	0	0	0	0	0	0	0
Brothers_UC_S010_NODE_5036_length_6643_cov_11.631829	0	0	0	0	0	0	0	0	0	0	0	0	0	0	0	0	0	0	0	0	0	0	0	0	0	0	0	0	0	0	223	9.80689e-05	0.964173	4518	0.00231511	1	89	4.28949e-05	0.538913	0	0	0	0	0	0	0	0	0	0	0	0	2	5.41083e-07	0.0146018	24	1.37242e-05	0.0561493	0	0	0	0	0	0	0	0	0	0	0	0	0	0	0	0	0	0	0	0	0	0	0	0	8	2.65462e-06	0.0727081	0	0	0	0	0	0	0	0	0	0	0	0	0	0	0	0	0	0	0	0	0	0	0	0	0	0	0	0	0	0	0	0	0	0	0	0	0	0	0	0	0	0	0	0	0	0	0	0	0	0	0	0	0	0	0	0	0	0	0	0	0	0	0	0	0	0	0	0	0	0	0	0	0	0	0	0	0	0	0	0	0	0	0	0	0	0	0	0	0	0	0	0	0	0	0	0	0	0	0	0	0	0	0	0	0
ELSC_Bowl_M1_NODE_44155_length_1249_cov_1.133690	0	0	0	0	0	0	0	0	0	0	0	0	0	0	0	0	0	0	0	0	0	0	0	0	0	0	0	0	0	0	0	0	0	0	0	0	0	0	0	0	0	0	0	0	0	0	0	0	0	0	0	0	0	0	0	0	0	0	0	0	0	0	0	0	0	0	0	0	0	0	0	0	0	0	0	0	0	0	0	0	0	0	0	0	0	0	0	0	0	0	34	8.12904e-05	0.972778	35	5.78488e-05	0.927942	0	0	0	0	0	0	0	0	0	0	0	0	0	0	0	0	0	0	0	0	0	0	0	0	0	0	0	0	0	0	0	0	0	14	8.77181e-05	0.778223	0	0	0	0	0	0	0	0	0	0	0	0	0	0	0	0	0	0	0	0	0	0	0	0	0	0	0	0	0	0	0	0	0	0	0	0	0	0	0	0	0	0	0	0	0	0	0	0	0	0	0	0	0	0	0	0	0
ELSC_Abe_A1_NODE_16329_length_5248_cov_9.010350	3170	0.00117381	0.999619	4	1.37987e-06	0.0994665	0	0	0	0	0	0	0	0	0	0	0	0	0	0	0	0	0	0	0	0	0	0	0	0	0	0	0	0	0	0	0	0	0	0	0	0	0	0	0	0	0	0	0	0	0	0	0	0	0	0	0	0	0	0	0	0	0	0	0	0	0	0	0	10	2.9381e-06	0.0137195	0	0	0	0	0	0	0	0	0	0	0	0	0	0	0	0	0	0	0	0	0	0	0	0	0	0	0	0	0	0	0	0	0	0	0	0	0	0	0	0	0	0	0	0	0	0	0	0	0	0	0	0	0	0	0	0	0	0	0	0	0	0	0	0	0	0	0	0	0	0	0	0	0	0	0	0	0	0	0	0	0	0	0	0	0	0	0	0	0	0	0	0	0	0	0	0	0	0	0	0	0	0	0	0	0	0	0	0	0	0	0	0	0	0	2	4.11725e-06	0.0436357
ELSC_Bowl_M2_NODE_52729_length_3671_cov_1.885722	0	0	0	0	0	0	0	0	0	0	0	0	0	0	0	0	0	0	0	0	0	0	0	0	0	0	0	0	0	0	3	2.41814e-06	0.0675565	2	1.90563e-06	0.0675565	0	0	0	0	0	0	0	0	0	0	0	0	0	0	0	0	0	0	0	0	0	0	0	0	0	0	0	0	0	0	0	0	0	0	0	0	0	0	0	0	0	0	0	0	0	7	4.07944e-06	0.0661945	0	0	0	0	0	0	2	1.57408e-06	0.0822664	350	0.000177992	1	0	0	0	0	0	0	0	0	0	0	0	0	0	0	0	0	0	0	0	0	0	0	0	0	0	0	0	0	0	0	0	0	0	1	6.85799e-07	0.0141651	0	0	0	0	0	0	0	0	0	0	0	0	0	0	0	0	0	0	0	0	0	0	0	0	0	0	0	0	0	0	0	0	0	0	0	0	0	0	0	0	0	0	0	0	0	0	0	0	0	0	0	0	0	0	0	0	0
ELSC_Bowl_M2_NODE_113694_length_2273_cov_1.978099	0	0	0	34	2.82856e-05	0.546414	0	0	0	0	0	0	0	0	0	0	0	0	0	0	0	0	0	0	0	0	0	0	0	0	0	0	0	0	0	0	0	0	0	0	0	0	0	0	0	0	0	0	0	0	0	0	0	0	0	0	0	0	0	0	0	0	0	1	6.20413e-07	0.0255169	0	0	0	0	0	0	3	7.02887e-06	0.128905	0	0	0	0	0	0	0	0	0	0	0	0	0	0	0	0	0	0	279	0.000210884	1	0	0	0	0	0	0	0	0	0	0	0	0	0	0	0	0	0	0	0	0	0	0	0	0	0	0	0	0	0	0	0	0	0	0	0	0	0	0	0	0	0	0	0	0	0	0	0	0	0	0	0	0	0	0	0	0	0	0	0	0	0	0	0	5	1.48101e-05	0.232292	0	0	0	0	0	0	28	3.2569e-05	0.224813	0	0	0	53	6.02835e-05	0.809943	0	0	0	0	0	0	0	0	0	0	0	0
Brothers_NWCA_S144_NODE_60640_length_2344_cov_1.554353	0	0	0	1	8.92965e-07	0.0635665	0	0	0	0	0	0	0	0	0	0	0	0	0	0	0	4	7.25283e-06	0.124573	0	0	0	0	0	0	0	0	0	0	0	0	0	0	0	5	3.48609e-06	0.102816	11	1.4752e-05	0.250853	0	0	0	2	0	0.0234642	0	0	0	0	0	0	15	2.33235e-05	0.308447	0	0	0	0	0	0	0	0	0	6	8.07519e-06	0.052901	244	0.000497066	1	0	0	0	0	0	0	0	0	0	0	0	0	0	0	0	0	0	0	0	0	0	0	0	0	0	0	0	0	0	0	0	0	0	0	0	0	0	0	0	0	0	0	0	0	0	0	0	0	0	0	0	0	0	0	0	0	0	0	0	0	0	0	0	0	0	0	0	0	0	0	0	0	0	0	0	0	0	0	0	0	0	0	0	0	25	7.82963e-05	0.430887	0	0	0	0	0	0	23	2.7066e-05	0.145051	0	0	0	13	1.50141e-05	0.37756	0	0	0	0	0	0	0	0	0	0	0	0
Axial_Plume_NODE_53001_length_1185_cov_0.152174	0	0	0	0	0	0	4	8.42513e-06	0.231224	5	2.98466e-05	0.250633	7	3.70204e-05	0.192405	42	5.40994e-05	0.619409	5	1.1186e-05	0.227004	6	2.08124e-05	0.403376	8	2.81765e-05	0.195781	13	0.000197177	0.412658	0	0	0	0	0	0	1	2.95213e-06	0.109705	0	0	0	0	0	0	0	0	0	2	3.8078e-06	0.205907	0	0	0	0	0	0	24	7.03685e-05	0.527426	0	0	0	1	1.55783e-06	0.0599156	4	1.09095e-05	0.0978903	0	0	0	0	0	0	0	0	0	1	2.50773e-06	0.0843882	2	4.60257e-06	0.110549	0	0	0	0	0	0	0	0	0	3	1.88378e-06	0.108017	0	0	0	1	2.31214e-06	0.0590717	39	0.000479586	1	20	0.000186601	0.483544	7	1.70951e-05	0.178059	24	4.74781e-05	0.259916	32	6.67996e-05	0.562025	32	7.7709e-05	0.379747	38	5.06355e-05	0.175527	306	0.000271268	0.514768	0	0	0	9	4.61673e-05	0.506329	0	0	0	1	4.73206e-06	0.0649789	0	0	0	0	0	0	0	0	0	0	0	0	0	0	0	2	1.37869e-05	0.163713	0	0	0	0	0	0	0	0	0	0	0	0	0	0	0	0	0	0	0	0	0	24	5.5039e-05	0.616878	1	2.45173e-05	0.0607595	4	7.20943e-06	0.223629	4	1.96735e-05	0.123207
ELSC_Mariner_131-447_vRhyme_bin_149	0	0	0	0	0	0	0	0	0	0	0	0	0	0	0	0	0	0	0	0	0	0	0	0	0	0	0	0	0	0	2208	0.00015065	0.255385	1	9.03016e-08	0.00370016	2	1.75291e-07	0.00526845	0	0	0	0	0	0	0	0	0	0	0	0	0	0	0	0	0	0	0	0	0	0	0	0	0	0	0	0	0	0	0	0	0	0	0	0	0	0	0	0	0	0	0	0	0	0	0	0	0	0	0	0	0	0	0	0	0	0	0	0	0	0	0	0	0	0	0	0	0	0	0	0	0	0	0	0	0	0	0	0	0	0	0	0	0	0	0	0	0	0	6058	0.00103113	1	0	0	0	0	0	0	0	0	0	0	0	0	0	0	0	0	0	0	0	0	0	0	0	0	0	0	0	0	0	0	0	0	0	0	0	0	0	0	0	0	0	0	0	0	0	0	0	0	0	0	0	0	0	0	0	0	0
Lau_Basin_Mariner_k95_124047_flag_1_multi_5.7702_len_7313	0	0	0	0	0	0	0	0	0	0	0	0	0	0	0	8	2.00695e-06	0.0691918	2	6.89884e-07	0.019144	0	0	0	5	3.25317e-06	0.028169	872	0.00232779	0.997675	0	0	0	0	0	0	0	0	0	0	0	0	0	0	0	0	0	0	0	0	0	0	0	0	0	0	0	0	0	0	0	0	0	0	0	0	0	0	0	0	0	0	0	0	0	0	0	0	0	0	0	0	0	0	3	1.20756e-06	0.037741	0	0	0	8	1.09913e-06	0.010119	0	0	0	929	0.000346295	0.995487	242	0.000111876	0.863804	0	0	0	7	1.487e-05	0.0804048	99	3.73256e-05	0.0542869	1908	0.000672329	0.167783	3217	0.00122846	0.678791	2049	0.000786985	0.734993	431	8.80732e-05	0.183235	1107	0.00016167	0.139478	0	0	0	19	9.07597e-06	0.0897033	0	0	0	0	0	0	0	0	0	0	0	0	0	0	0	0	0	0	0	0	0	0	0	0	0	0	0	0	0	0	0	0	0	0	0	0	0	0	0	0	0	0	0	0	0	8	3.13696e-06	0.0910707	0	0	0	2	6.84334e-07	0.0246137	0	0	0
ELSC_Mariner_131-447_scaffold_4855_c1	0	0	0	0	0	0	0	0	0	0	0	0	0	0	0	0	0	0	0	0	0	0	0	0	0	0	0	0	0	0	0	0	0	1	4.22586e-07	0.0172055	0	0	0	0	0	0	2	9.3587e-07	0.0307159	0	0	0	0	0	0	0	0	0	0	0	0	4	1.85917e-06	0.0625866	1	6.71522e-07	0.0146651	0	0	0	0	0	0	0	0	0	0	0	0	0	0	0	2	5.18491e-07	0.00981524	18	5.35843e-06	0.153002	0	0	0	0	0	0	7	1.85031e-06	0.0821016	838	0.000177858	0.999192	0	0	0	0	0	0	0	0	0	0	0	0	0	0	0	0	0	0	0	0	0	0	0	0	0	0	0	0	0	0	0	0	0	1452	0.00117066	1	0	0	0	0	0	0	3	3.04342e-06	0.0403002	0	0	0	0	0	0	11	9.8751e-06	0.123903	0	0	0	1	1.18412e-06	0.0158199	0	0	0	0	0	0	0	0	0	0	0	0	0	0	0	0	0	0	2	5.75677e-07	0.0190531	0	0	0	0	0	0	0	0	0	0	0	0
MAR_Lucky_356-284_vRhyme_bin_32	1	5.04424e-08	0.00366258	3	2.5328e-07	0.00697634	0	0	0	0	0	0	0	0	0	0	0	0	0	0	0	0	0	0	0	0	0	0	0	0	0	0	0	0	0	0	0	0	0	0	0	0	0	0	0	0	0	0	0	0	0	0	0	0	0	0	0	0	0	0	0	0	0	0	0	0	0	0	0	18	3.44612e-06	0.0410441	5	1.28159e-06	0.0229638	0	0	0	2	2.75457e-07	0.00569734	0	0	0	0	0	0	14	1.19453e-06	0.0212197	0	0	0	1	5.31585e-08	0.00395326	0	0	0	0	0	0	0	0	0	0	0	0	0	0	0	0	0	0	0	0	0	0	0	0	0	0	0	0	0	0	26	7.44015e-06	0.0816813	0	0	0	0	0	0	0	0	0	1242	0.000558776	0.132202	0	0	0	4	1.69218e-06	0.0231382	376	0.000155949	0.596186	0	0	0	1	2.43661e-07	0.00313935	0	0	0	10	2.90855e-06	0.046974	93	4.59853e-05	0.143422	1380	0.000671541	1	11	1.3408e-06	0.0267426	11	2.11313e-06	0.0285449	1	0	0.00348817	0	0	0	0	0	0	0	0	0	0	0	0
Brothers_NWCB_S146_NODE_27830_length_4224_cov_0.728094	1	3.7483e-07	0.0276989	6	2.77563e-06	0.056108	0	0	0	0	0	0	0	0	0	1	3.03734e-07	0.0160985	0	0	0	0	0	0	0	0	0	0	0	0	0	0	0	0	0	0	0	0	0	0	0	0	0	0	0	0	0	0	0	0	0	0	0	0	0	0	0	0	0	0	50	6.47125e-05	0.620502	0	0	0	0	0	0	0	0	0	0	0	0	0	0	0	220	0.000186508	0.997633	0	0	0	0	0	0	0	0	0	0	0	0	0	0	0	0	0	0	0	0	0	0	0	0	0	0	0	0	0	0	0	0	0	0	0	0	2	7.85395e-07	0.0130208	0	0	0	0	0	0	0	0	0	0	0	0	0	0	0	0	0	0	0	0	0	0	0	0	0	0	0	0	0	0	0	0	0	0	0	0	0	0	0	2	3.68734e-06	0.070786	0	0	0	0	0	0	0	0	0	0	0	0	0	0	0	0	0	0	0	0	0	0	0	0	15	2.94749e-05	0.272254
ELSC_Abe_128-326_vRhyme_bin_17	0	0	0	0	0	0	0	0	0	0	0	0	0	0	0	0	0	0	0	0	0	0	0	0	0	0	0	0	0	0	0	0	0	0	0	0	0	0	0	16	2.04517e-06	0.0350031	0	0	0	0	0	0	0	0	0	0	0	0	0	0	0	440	4.27744e-05	0.164682	31	3.91612e-06	0.0681936	0	0	0	0	0	0	27	1.45044e-06	0.024834	33	3.88565e-06	0.0576244	0	0	0	210	1.81962e-05	0.240643	0	0	0	0	0	0	0	0	0	0	0	0	0	0	0	0	0	0	0	0	0	0	0	0	0	0	0	0	0	0	0	0	0	0	0	0	0	0	0	0	0	0	0	0	0	0	0	0	0	0	0	0	0	0	0	0	0	0	0	0	0	0	0	2	3.63209e-07	0.00706181	27	5.29192e-06	0.0767619	0	0	0	4919	0.00127497	1	0	0	0	0	0	0	0	0	0	1	2.00583e-07	0.00353091	0	0	0	0	0	0	0	0	0	0	0	0	0	0	0	0	0	0	0	0	0
Guaymas_4571-419_scaffold_27847_c1	25	2.90398e-05	0.115162	0	0	0	0	0	0	0	0	0	0	0	0	0	0	0	0	0	0	0	0	0	0	0	0	0	0	0	0	0	0	0	0	0	0	0	0	4	8.29265e-06	0.11169	68	0.000127808	0.225694	0	0	0	0	0	0	0	0	0	81	0.000193994	0.213542	0	0	0	2	6.21635e-06	0.126157	4	5.91477e-06	0.144676	5	4.15833e-06	0.0306713	56	8.21085e-05	0.291088	0	0	0	0	0	0	0	0	0	0	0	0	1	2.01878e-06	0.0873843	50	7.88015e-05	0.20544	16	2.68537e-05	0.116319	2	2.41458e-06	0.0885417	0	0	0	0	0	0	0	0	0	0	0	0	0	0	0	0	0	0	0	0	0	0	0	0	0	0	0	0	0	0	64	0.000109313	0.633681	1	4.32584e-06	0.0850695	1919	0.0121355	1	183	0.000929908	1	0	0	0	2745	0.0169426	1	0	0	0	0	0	0	69	0.000411946	1	0	0	0	11	1.94818e-05	0.0590278	0	0	0	136	0.00060611	0.917824	40	8.02107e-05	0.111111	0	0	0	6	8.41063e-06	0.0532407	0	0	0	0	0	0	0	0	0	0	0	0	0	0	0
Brothers_NWCA_S013_NODE_9573_length_3844_cov_10.417541	2	4.73453e-07	0.0195109	7	2.43825e-06	0.111863	0	0	0	0	0	0	2	3.38959e-06	0.0476067	0	0	0	0	0	0	0	0	0	0	0	0	0	0	0	0	0	0	0	0	0	0	0	0	2	2.95367e-06	0.067898	2209	0.00245283	1	2	1.52136e-06	0.0707596	0	0	0	0	0	0	1111	0.00119491	0.708897	0	0	0	2	3.48382e-06	0.0710198	0	0	0	129	0.000109048	0.669355	189	0.000148448	0.763267	409	0.000487436	0.722685	1294	0.00077569	0.889698	0	0	0	10	4.27723e-06	0.0931321	1414	0.00102744	0.223465	143	8.79107e-05	0.227888	0	0	0	0	0	0	0	0	0	0	0	0	0	0	0	0	0	0	0	0	0	0	0	0	0	0	0	0	0	0	0	0	0	0	0	0	0	0	0	0	0	0	69	9.5273e-05	0.0187305	568	0.000651215	0.0218522	1	1.60716e-06	0.0208117	15	2.12195e-05	0.0179501	0	0	0	0	0	0	23	3.0299e-05	0.0184703	0	0	0	5	5.58409e-06	0.0923517	3	4.33686e-06	0.0835068	0	0	0	0	0	0	13	5.65098e-06	0.115505	1	1.03243e-06	0.0325182	27	1.77128e-05	0.156348	0	0	0	0	0	0	0	0	0	0	0	0
Brothers_Diffuse_S009_NODE_6388_length_2925_cov_2.958542	0	0	0	0	0	0	0	0	0	0	0	0	0	0	0	0	0	0	0	0	0	0	0	0	0	0	0	0	0	0	382	0.000395483	0.995897	81	9.56728e-05	0.800684	8364	0.00981282	1	0	0	0	13	1.15232e-05	0.201026	65	8.35471e-05	0.629744	0	0	0	31	2.3252e-05	0.372308	0	0	0	0	0	0	0	0	0	0	0	0	4	4.26525e-06	0.0964103	0	0	0	0	0	0	0	0	0	0	0	0	2756	0.00238435	0.996923	0	0	0	0	0	0	0	0	0	0	0	0	0	0	0	0	0	0	0	0	0	0	0	0	0	0	0	0	0	0	0	0	0	0	0	0	0	0	0	0	0	0	0	0	0	0	0	0	0	0	0	0	0	0	0	0	0	0	0	0	0	0	0	0	0	0	0	0	0	0	0	0	0	0	0	0	0	0	0	0	0	0	0	0	0	0	0	0	0	0	0	0	0	0	0	0	0	0	0	0	0	0	0	0	0
Brothers_NWCA_S143_NODE_781_length_25482_cov_2.292092	11	6.80101e-07	0.0365748	0	0	0	0	0	0	0	0	0	0	0	0	0	0	0	0	0	0	0	0	0	0	0	0	0	0	0	0	0	0	0	0	0	0	0	0	0	0	0	0	0	0	0	0	0	0	0	0	0	0	0	0	0	0	0	0	0	0	0	0	0	0	0	0	0	0	3823	0.000471066	0.999608	1	2.04481e-07	0.00592575	0	0	0	0	0	0	0	0	0	0	0	0	0	0	0	0	0	0	0	0	0	0	0	0	0	0	0	0	0	0	0	0	0	0	0	0	0	0	0	0	0	0	0	0	0	0	0	0	0	0	0	0	0	0	0	0	0	0	0	0	0	0	0	0	0	0	0	0	0	0	0	0	0	0	0	0	0	0	0	0	0	0	0	0	0	0	0	0	0	0	0	0	0	0	0	0	0	0	0	0	0	0	0	0	0	0	0	0	0	0	0	2	5.01005e-07	0.00357115
Lau_Basin_Tahi_Moana_k95_409249_flag_1_multi_2.0000_len_1718	0	0	0	0	0	0	131	0.000238504	0.964494	56	0.000248707	0.852736	63	0.000236727	0.937136	0	0	0	182	0.000373189	0.976717	230	0.000525755	1	38	9.99678e-05	0.728172	48	0.000519593	0.774738	0	0	0	0	0	0	0	0	0	0	0	0	0	0	0	0	0	0	0	0	0	0	0	0	0	0	0	0	0	0	0	0	0	0	0	0	0	0	0	0	0	0	0	0	0	0	0	0	0	0	0	0	0	0	0	0	0	0	0	0	0	0	0	0	0	0	24	4.29835e-05	0.728754	29	5.53789e-05	0.545984	10	0.000111791	0.420256	1	6.27261e-06	0.0512223	217	0.000408487	0.841676	0	0	0	0	0	0	12	2.16492e-05	0.117579	268	0.000304066	0.910943	330	0.000225033	0.649593	0	0	0	1	4.44227e-06	0.0873108	0	0	0	0	0	0	0	0	0	0	0	0	0	0	0	0	0	0	0	0	0	0	0	0	0	0	0	0	0	0	0	0	0	0	0	0	0	0	0	0	0	0	0	0	0	40	7.53086e-05	0.903958	129	0.00268755	0.979627	183	0.000275609	1	0	0	0
Brothers_NWCB_S146_NODE_89335_length_2257_cov_3.734272	0	0	0	0	0	0	0	0	0	0	0	0	0	0	0	0	0	0	0	0	0	0	0	0	0	0	0	0	0	0	0	0	0	0	0	0	0	0	0	0	0	0	0	0	0	0	0	0	0	0	0	0	0	0	0	0	0	0	0	0	33	8.69833e-05	0.567568	0	0	0	0	0	0	0	0	0	51	9.41694e-05	0.625609	0	0	0	490	0.00080415	1	0	0	0	0	0	0	0	0	0	0	0	0	0	0	0	0	0	0	0	0	0	0	0	0	0	0	0	0	0	0	0	0	0	0	0	0	0	0	0	0	0	0	0	0	0	0	0	0	0	0	0	0	0	0	0	0	0	0	0	0	0	0	0	0	0	0	0	0	0	0	0	0	0	0	0	0	0	0	0	0	0	0	0	0	0	0	0	0	0	0	0	0	0	0	0	0	0	0	0	0	0	0	0	0	0	3	8.77044e-06	0.141781
Lau_Basin_Kilo_Moana_k95_1155238_flag_1_multi_7.0000_len_3089	0	0	0	0	0	0	0	0	0	0	0	0	2	4.6794e-06	0.0650696	0	0	0	2	2.42602e-06	0.0653933	0	0	0	2	2.24516e-06	0.0462933	727	0.00472468	1	0	0	0	0	0	0	0	0	0	0	0	0	0	0	0	0	0	0	0	0	0	0	0	0	0	0	0	0	0	0	0	0	0	0	0	0	0	0	0	0	0	0	0	0	0	0	0	0	0	0	0	0	0	0	0	0	0	0	0	0	4	3.3657e-06	0.0676594	0	0	0	207	0.000193426	1	147	0.00016407	0.913241	0	0	0	16	9.11169e-05	0.347362	0	0	0	1	6.46316e-07	0.0326967	113	0.00010485	0.853027	146	0.000133673	0.909032	10	6.63618e-06	0.0653933	0	0	0	0	0	0	0	0	0	0	0	0	0	0	0	0	0	0	0	0	0	0	0	0	0	0	0	0	0	0	0	0	0	0	0	0	0	0	0	0	0	0	0	0	0	0	0	0	0	0	0	0	0	0	8	7.30801e-06	0.194885	0	0	0	1	9.35863e-07	0.0326967	0	0	0
Brothers_LC_S016_NODE_31199_length_3281_cov_1.415346	0	0	0	0	0	0	0	0	0	0	0	0	0	0	0	0	0	0	0	0	0	0	0	0	0	0	0	0	0	0	0	0	0	0	0	0	0	0	0	0	0	0	0	0	0	0	0	0	0	0	0	201	0.000169915	0.983542	0	0	0	0	0	0	0	0	0	0	0	0	0	0	0	0	0	0	0	0	0	0	0	0	0	0	0	0	0	0	0	0	0	0	0	0	0	0	0	0	0	0	0	0	0	0	0	0	0	0	0	0	0	0	0	0	0	0	0	0	0	0	0	0	0	0	0	0	0	0	0	0	0	0	0	0	0	0	0	0	0	0	0	0	0	0	0	0	0	0	0	0	0	0	0	0	0	0	0	0	0	0	0	0	0	0	0	0	0	0	0	0	0	0	0	0	0	0	0	0	0	0	0	0	0	0	0	0	0	0	0	0	0	0	0
Brothers_LC_S014_NODE_5342_length_6304_cov_12.858993	0	0	0	6	9.2943e-07	0.053934	0	0	0	0	0	0	0	0	0	0	0	0	0	0	0	0	0	0	0	0	0	0	0	0	0	0	0	0	0	0	0	0	0	3	2.33255e-06	0.0490165	9	6.11076e-06	0.14816	4578	0.00283327	1	0	0	0	389	0.000157513	0.793465	0	0	0	0	0	0	0	0	0	0	0	0	0	0	0	0	0	0	0	0	0	0	0	0	0	0	0	0	0	0	0	0	0	0	0	0	0	0	0	0	0	0	0	0	0	0	0	0	0	0	0	0	0	0	0	0	0	0	0	0	0	0	0	0	0	0	0	0	0	0	0	0	0	0	0	0	0	0	0	0	0	0	0	0	0	0	0	0	0	0	0	0	0	0	0	0	0	0	0	0	0	0	13	7.29266e-06	0.0651967	3	1.67062e-06	0.0217322	0	0	0	0	0	0	86	2.42952e-05	0.108185	0	0	0	0	0	0	0	0	0	0	0	0	0	0	0	0	0	0
Brothers_LC_S016_NODE_655_length_19346_cov_3.775118	0	0	0	0	0	0	0	0	0	0	0	0	0	0	0	0	0	0	0	0	0	0	0	0	0	0	0	0	0	0	32	4.10834e-06	0.0716944	315	4.14641e-05	0.224439	526	7.56113e-05	0.227489	0	0	0	8	1.87793e-06	0.0311692	3	5.8553e-07	0.0133878	103	8.92666e-06	0.177453	3874	0.000527817	1	0	0	0	0	0	0	0	0	0	0	0	0	4	5.57254e-07	0.0171612	4	6.1282e-07	0.0187119	0	0	0	12	1.16749e-06	0.0293601	0	0	0	138	1.49085e-05	0.118267	0	0	0	0	0	0	0	0	0	0	0	0	0	0	0	0	0	0	0	0	0	0	0	0	0	0	0	0	0	0	0	0	0	0	0	0	0	0	0	0	0	0	0	0	0	0	0	0	0	0	0	0	0	0	0	0	0	0	0	0	0	0	0	0	0	0	0	0	0	0	0	0	0	0	0	0	0	0	0	0	0	0	0	0	8	7.17892e-07	0.0048072	0	0	0	1	5.1042e-08	0.00258451	0	0	0	0	0	0	0	0	0	0	0	0
ELSC_Mariner_131-447_scaffold_43474_c1	0	0	0	0	0	0	0	0	0	0	0	0	0	0	0	0	0	0	0	0	0	0	0	0	0	0	0	0	0	0	38	5.55019e-05	0.0650663	0	0	0	0	0	0	0	0	0	0	0	0	0	0	0	0	0	0	0	0	0	0	0	0	0	0	0	0	0	0	0	0	0	0	0	0	0	0	0	0	0	0	0	0	0	0	0	0	0	0	0	0	0	0	0	0	0	0	0	0	8	1.07068e-05	0.131396	0	0	0	0	0	0	0	0	0	0	0	0	0	0	0	0	0	0	0	0	0	0	0	0	0	0	0	0	0	0	0	0	0	80	0.000353151	1	0	0	0	0	0	0	0	0	0	0	0	0	0	0	0	0	0	0	0	0	0	0	0	0	0	0	0	0	0	0	0	0	0	0	0	0	0	0	0	0	0	0	0	0	0	0	0	0	0	0	0	0	0	0	0	0	0
Brothers_NWCB_S012_NODE_595_length_32060_cov_4.487082_fragment_1	340	7.9376e-05	0.167627	126	3.03736e-05	0.435616	0	0	0	0	0	0	1	9.2626e-07	0.0132654	0	0	0	0	0	0	0	0	0	0	0	0	0	0	0	0	0	0	0	0	0	0	0	0	1736	0.00121213	1	1	2.12898e-07	0.00696771	1	2.06749e-07	0.0071017	18	5.97664e-06	0.14056	0	0	0	501	0.00030453	0.339676	32	1.79265e-05	0.299611	0	0	0	0	0	0	0	0	0	18	7.14101e-06	0.160659	464	0.000297071	0.999196	0	0	0	0	0	0	0	0	0	6	4.38496e-07	0.00937961	2	3.13254e-07	0.00857564	0	0	0	0	0	0	0	0	0	0	0	0	0	0	0	0	0	0	0	0	0	0	0	0	0	0	0	0	0	0	0	0	0	0	0	0	0	0	0	0	0	0	1	1.26174e-06	0.0160793	0	0	0	0	0	0	0	0	0	0	0	0	0	0	0	5	5.9685e-06	0.0519898	2	1.37794e-06	0.00924561	170	0.000115615	0.467372	12	1.19292e-05	0.203269	0	0	0	0	0	0	1114	0.0003382	0.48305	367	0.000140444	0.228862	14	4.61966e-06	0.121935	0	0	0	0	0	0	0	0	0	2	2.39342e-06	0.0336326
ELSC_Tui_Malila_132-544_scaffold_17_c1	1532	3.16509e-05	0.485583	133	2.60304e-06	0.0811678	0	0	0	0	0	0	1	4.71879e-08	0.000688456	0	0	0	0	0	0	0	0	0	3	1.63433e-07	0.00117854	0	0	0	1	3.5867e-08	0.00176198	0	0	0	2	8.29706e-08	0.00176198	0	0	0	0	0	0	0	0	0	0	0	0	34	9.97043e-07	0.0228707	0	0	0	0	0	0	0	0	0	0	0	0	0	0	0	0	0	0	0	0	0	0	0	0	0	0	0	0	0	0	0	0	0	1	1.8619e-08	0.00103852	0	0	0	8	1.7726e-07	0.00264881	0	0	0	0	0	0	0	0	0	0	0	0	0	0	0	0	0	0	0	0	0	0	0	0	0	0	0	0	0	0	1	4.32916e-08	0.00115521	0	0	0	0	0	0	0	0	0	0	0	0	0	0	0	0	0	0	0	0	0	0	0	0	0	0	0	10421	0.000713591	1	4	2.40936e-07	0.00284717	0	0	0	0	0	0	72	2.15364e-06	0.0155778	19	1.00287e-06	0.0154494	31	8.46844e-07	0.0108636	7	2.33312e-07	0.00518092	0	0	0	0	0	0	1	1.01891e-07	0.00145859
Brothers_NWCA_S143_NODE_17426_length_5036_cov_1.420249	29	9.37878e-06	0.153495	81	2.95968e-05	0.416799	0	0	0	0	0	0	0	0	0	0	0	0	0	0	0	0	0	0	0	0	0	0	0	0	0	0	0	0	0	0	0	0	0	0	0	0	12	1.035e-05	0.0996823	0	0	0	0	0	0	5	2.44994e-06	0.0403098	30	2.99453e-05	0.0871724	1	8.06545e-07	0.026807	7	8.16876e-06	0.0957109	1	4.97317e-07	0.021247	0	0	0	884	0.000570945	0.996624	114	0.000114125	0.46386	4	2.2238e-06	0.0895552	2	1.52989e-06	0.0297855	0	0	0	11	6.9776e-06	0.101469	54	2.36772e-05	0.231533	15	7.56847e-06	0.0661239	156	5.37035e-05	0.215846	0	0	0	0	0	0	0	0	0	0	0	0	0	0	0	0	0	0	0	0	0	0	0	0	0	0	0	0	0	0	0	0	0	0	0	0	0	0	0	0	0	0	0	0	0	0	0	0	0	0	0	0	0	0	0	0	0	0	0	0	4	4.36848e-06	0.0532168	14	2.00713e-05	0.158856	1	1.22058e-06	0.0218427	2	3.36996e-06	0.0478554	110	4.58889e-05	0.116958	20	1.32382e-05	0.141183	18	9.36889e-06	0.166203	0	0	0	0	0	0	0	0	0	0	0	0
Brothers_LC_S016_NODE_19631_length_4111_cov_2.747490	0	0	0	16	6.91795e-06	0.268061	0	0	0	0	0	0	0	0	0	0	0	0	0	0	0	0	0	0	0	0	0	0	0	0	0	0	0	0	0	0	0	0	0	0	0	0	6	6.02444e-06	0.0880564	0	0	0	59	2.72271e-05	0.37947	818	0.000510597	1	0	0	0	0	0	0	0	0	0	0	0	0	0	0	0	0	0	0	0	0	0	0	0	0	0	0	0	0	0	0	0	0	0	0	0	0	0	0	0	0	0	0	0	0	0	0	0	0	0	0	0	0	0	0	0	0	0	0	0	0	0	0	0	0	0	0	0	0	0	0	0	0	0	0	0	0	0	0	0	0	0	0	0	0	0	0	0	0	0	0	0	0	0	0	0	0	0	0	0	0	0	0	0	0	0	0	0	0	0	0	0	0	0	0	0	0	0	3	3.48161e-06	0.109462	0	0	0	0	0	0	0	0	0	0	0	0	0	0	0
Brothers_NWCA_S013_NODE_977_length_13209_cov_3.311650	0	0	0	0	0	0	0	0	0	0	0	0	0	0	0	0	0	0	0	0	0	0	0	0	0	0	0	0	0	0	0	0	0	0	0	0	0	0	0	2	8.38282e-07	0.0192293	2216	0.00073602	1	2	6.57537e-07	0.0227875	0	0	0	0	0	0	0	0	0	0	0	0	0	0	0	0	0	0	0	0	0	0	0	0	0	0	0	0	0	0	0	0	0	0	0	0	0	0	0	0	0	0	0	0	0	0	0	0	0	0	0	0	0	0	0	0	0	0	0	0	0	0	0	0	0	0	0	0	0	0	0	0	0	0	0	0	0	0	0	0	0	0	0	0	0	0	0	0	0	0	0	0	0	0	0	0	0	0	0	0	0	0	0	0	0	0	0	0	0	0	0	0	0	0	0	0	0	0	0	0	0	0	0	0	0	0	0	0	0	0	0	0	0	0	0	0	0	0	0	0	0
Lau_Basin_Abe_k95_795816_flag_3_multi_5.0013_len_4008	0	0	0	0	0	0	0	0	0	471	0.000921816	0.998753	0	0	0	0	0	0	0	0	0	0	0	0	0	0	0	29	0.000140304	0.267465	0	0	0	0	0	0	0	0	0	0	0	0	0	0	0	0	0	0	0	0	0	0	0	0	0	0	0	0	0	0	0	0	0	0	0	0	0	0	0	0	0	0	0	0	0	0	0	0	0	0	0	0	0	0	0	0	0	0	0	0	0	0	0	0	0	0	0	0	0	0	0	0	0	0	0	0	0	0	0	0	0	0	0	0	0	0	0	0	0	0	0	0	0	0	0	0	0	0	0	0	0	0	0	0	0	0	0	0	0	0	0	0	0	0	0	0	0	0	0	0	0	0	0	0	0	0	0	0	0	0	0	0	0	0	0	0	0	0	0	0	0	0	0	0	0	0	0	0	0	0	0	0	0	0	0	0	0	0	0
ELSC_Mariner_131-447_vRhyme_bin_90	36	3.14828e-06	0.1457	0	0	0	0	0	0	1	3.41047e-07	0.00427518	0	0	0	0	0	0	0	0	0	0	0	0	0	0	0	0	0	0	0	0	0	0	0	0	0	0	0	0	0	0	3	3.12294e-07	0.00707617	0	0	0	0	0	0	0	0	0	56	6.14755e-06	0.0104177	0	0	0	0	0	0	0	0	0	31	2.49372e-06	0.0163145	2	1.78448e-07	0.00378378	0	0	0	0	0	0	0	0	0	0	0	0	6	6.72964e-07	0.0239803	6	5.6455e-07	0.0230467	197130	0.0253585	1	8100	0.000722628	0.992727	0	0	0	0	0	0	0	0	0	0	0	0	0	0	0	0	0	0	0	0	0	0	0	0	0	0	0	0	0	0	0	0	0	1680	0.000578848	1	0	0	0	2	9.6617e-07	0.0109582	0	0	0	0	0	0	0	0	0	0	0	0	16	5.06567e-06	0.00614251	0	0	0	49	1.38962e-05	0.20914	0	0	0	0	0	0	0	0	0	45	5.67676e-06	0.0569533	72	1.40934e-05	0.252285	0	0	0	0	0	0	0	0	0	0	0	0	0	0	0
ELSC_Bowl_M2_NODE_5236_length_14071_cov_9.334696	0	0	0	5	5.79939e-07	0.0377372	0	0	0	0	0	0	0	0	0	0	0	0	0	0	0	0	0	0	0	0	0	0	0	0	0	0	0	0	0	0	0	0	0	0	0	0	4	6.96848e-07	0.011513	0	0	0	0	0	0	0	0	0	0	0	0	0	0	0	0	0	0	0	0	0	26	3.01672e-06	0.0212494	0	0	0	0	0	0	0	0	0	0	0	0	0	0	0	1831	0.000362416	0.413261	5	6.45379e-07	0.0186199	318	5.98168e-05	0.712529	6242	0.000834422	0.999787	0	0	0	0	0	0	0	0	0	0	0	0	0	0	0	0	0	0	0	0	0	0	0	0	0	0	0	0	0	0	0	0	0	112	5.55631e-05	0.0587023	0	0	0	0	0	0	0	0	0	0	0	0	3	6.44712e-07	0.00433516	0	0	0	0	0	0	0	0	0	37	1.52238e-05	0.125222	0	0	0	0	0	0	0	0	0	0	0	0	5	6.57502e-07	0.0106602	18	3.23058e-06	0.0618293	0	0	0	0	0	0	0	0	0	0	0	0
Guaymas_Basin_k95_885585_flag_1_multi_3.9960_len_3803	0	0	0	0	0	0	35	2.435e-05	0.21036	13	2.34194e-05	0.197476	44	5.91689e-05	0.20142	355	0.00016648	1	14	1.02037e-05	0.131475	54	4.27848e-05	0.208257	24	2.42276e-05	0.10965	10	4.96102e-05	0.115435	0	0	0	0	0	0	0	0	0	0	0	0	0	0	0	0	0	0	0	0	0	0	0	0	0	0	0	2	1.74203e-06	0.0586379	0	0	0	0	0	0	0	0	0	0	0	0	0	0	0	0	0	0	0	0	0	0	0	0	0	0	0	0	0	0	0	0	0	0	0	0	4	2.55074e-06	0.0754667	7	5.98945e-06	0.0746779	43	0.000158636	0.368656	26	9.39291e-05	0.246384	36	2.92085e-05	0.135945	22	1.20577e-05	0.0809887	1	8.03848e-07	0.026558	16	1.20079e-05	0.0762556	15	7.85603e-06	0.0736261	280	8.65884e-05	0.190639	0	0	0	1	1.9195e-06	0.0397055	8	1.95758e-05	0.117276	2	4.37042e-06	0.0660005	0	0	0	3	9.36562e-06	0.118328	0	0	0	0	0	0	2	5.94429e-06	0.0615304	0	0	0	0	0	0	0	0	0	0	0	0	0	0	0	0	0	0	0	0	0	0	0	0	30	1.8657e-05	0.234552	38	0.000298987	0.222982	3	1.78917e-06	0.0631081	0	0	0
Brothers_LC_S014_NODE_82946_length_1376_cov_2.132906	0	0	0	0	0	0	0	0	0	0	0	0	0	0	0	0	0	0	0	0	0	0	0	0	0	0	0	0	0	0	0	0	0	0	0	0	0	0	0	2	8.92914e-06	0.219477	0	0	0	150	0.000471984	1	0	0	0	35	5.92918e-05	0.936773	0	0	0	0	0	0	0	0	0	0	0	0	3	5.69559e-06	0.068314	0	0	0	0	0	0	0	0	0	0	0	0	8	8.86851e-06	0.0741279	0	0	0	0	0	0	0	0	0	0	0	0	0	0	0	0	0	0	0	0	0	0	0	0	0	0	0	0	0	0	0	0	0	0	0	0	0	0	0	0	0	0	0	0	0	0	0	0	0	0	0	0	0	0	0	0	0	0	0	0	0	0	0	0	0	0	0	0	0	0	0	0	0	0	0	0	0	0	0	0	0	0	0	0	0	0	0	0	0	0	0	0	0	0	0	0	0	0	0	0	0	0	0	0	0
MAR_Rainbow_354-166_scaffold_25759_c1	1	5.18332e-07	0.0378647	6	1.94321e-06	0.103352	0	0	0	0	0	0	0	0	0	0	0	0	0	0	0	0	0	0	0	0	0	0	0	0	0	0	0	0	0	0	0	0	0	0	0	0	0	0	0	0	0	0	0	0	0	0	0	0	0	0	0	0	0	0	4	3.80836e-06	0.0422098	0	0	0	0	0	0	0	0	0	0	0	0	0	0	0	0	0	0	0	0	0	0	0	0	0	0	0	0	0	0	0	0	0	0	0	0	0	0	0	0	0	0	0	0	0	0	0	0	0	0	0	0	0	0	0	0	0	0	0	0	0	0	0	0	0	0	0	0	0	0	0	0	0	0	0	145	0.000508145	1	0	0	0	3	6.70143e-06	0.131285	111	0.000287424	0.961825	0	0	0	0	0	0	0	0	0	0	0	0	3	7.78811e-06	0.0819367	36	8.85113e-05	0.795158	0	0	0	0	0	0	4	1.5437e-06	0.056797	0	0	0	0	0	0	0	0	0	3	5.01662e-06	0.0502793
Brothers_LC_S014_NODE_59208_length_1702_cov_2.335238	0	0	0	0	0	0	0	0	0	0	0	0	0	0	0	0	0	0	0	0	0	0	0	0	0	0	0	0	0	0	0	0	0	2	1.89726e-06	0.0358402	0	0	0	0	0	0	0	0	0	231	0.000588472	1	0	0	0	25	3.60908e-05	0.53584	0	0	0	0	0	0	0	0	0	0	0	0	0	0	0	0	0	0	0	0	0	0	0	0	0	0	0	0	0	0	0	0	0	0	0	0	0	0	0	0	0	0	0	0	0	0	0	0	0	0	0	0	0	0	0	0	0	0	0	0	0	0	0	0	0	0	0	0	0	0	0	0	0	0	0	0	0	0	0	0	0	0	0	0	0	0	0	0	0	0	0	0	0	0	0	0	0	0	0	0	0	0	0	0	0	0	0	0	0	0	0	0	0	0	0	0	0	0	0	0	0	0	0	0	0	0	0	0	0	0	0	0	0	0	0
ELSC_Abe_A3_NODE_110304_length_2485_cov_1.044953	0	0	0	116	9.26945e-05	0.995976	0	0	0	2	5.53722e-06	0.0672032	0	0	0	0	0	0	0	0	0	0	0	0	0	0	0	0	0	0	0	0	0	0	0	0	0	0	0	0	0	0	0	0	0	0	0	0	0	0	0	0	0	0	0	0	0	0	0	0	0	0	0	0	0	0	0	0	0	0	0	0	0	0	0	0	0	0	0	0	0	0	0	0	0	0	0	0	0	0	0	0	0	0	0	0	0	0	0	0	0	0	0	0	0	0	0	0	0	0	0	0	0	0	0	0	0	0	0	0	0	0	0	0	0	0	0	0	0	0	0	0	0	0	0	0	0	0	0	0	0	0	0	0	0	0	0	0	0	0	0	0	0	0	0	0	0	0	0	0	0	0	0	0	0	0	0	0	0	0	0	40	6.90434e-05	0.382696	0	0	0	0	0	0	0	0	0	0	0	0	0	0	0
ELSC_Abe_A1_NODE_190240_length_1548_cov_3.389163	595	0.000771585	1	151	0.000199921	0.855943	0	0	0	0	0	0	0	0	0	0	0	0	0	0	0	0	0	0	0	0	0	0	0	0	0	0	0	0	0	0	0	0	0	0	0	0	0	0	0	0	0	0	0	0	0	0	0	0	0	0	0	0	0	0	0	0	0	0	0	0	0	0	0	0	0	0	0	0	0	0	0	0	0	0	0	0	0	0	5	7.0172e-06	0.0600775	0	0	0	0	0	0	1	8.84184e-07	0.0626615	0	0	0	0	0	0	0	0	0	0	0	0	0	0	0	0	0	0	0	0	0	0	0	0	0	0	0	0	0	0	0	0	0	0	0	0	0	0	0	0	0	0	0	0	0	0	0	0	0	0	0	0	0	0	0	0	0	0	0	0	16	6.35494e-05	0.868217	39	0.000191277	0.954134	0	0	0	0	0	0	45	7.03797e-05	0.541344	0	0	0	65	0.000125398	0.94832	0	0	0	0	0	0	0	0	0	0	0	0
MAR_Rainbow_355-202_scaffold_12260_c1	0	0	0	0	0	0	0	0	0	0	0	0	6	7.32032e-06	0.0349989	0	0	0	0	0	0	0	0	0	0	0	0	0	0	0	8	3.33046e-06	0.0517279	59	3.85302e-05	0.121285	180	7.19283e-05	0.0515078	0	0	0	1	8.72393e-07	0.0281752	0	0	0	6	2.47445e-06	0.0442439	3	1.3274e-06	0.0237728	11	1.96882e-06	0.0116663	0	0	0	0	0	0	0	0	0	0	0	0	0	0	0	4	3.86536e-06	0.0521682	5	2.47755e-06	0.0794629	0	0	0	1	5.58743e-07	0.029716	0	0	0	2	9.61463e-07	0.0261941	0	0	0	3	6.96191e-07	0.0176095	0	0	0	0	0	0	0	0	0	0	0	0	0	0	0	0	0	0	0	0	0	0	0	0	0	0	0	0	0	0	0	0	0	1	8.77358e-07	0.0182699	5	1.14823e-05	0.0327977	19	3.7573e-05	0.0627339	43	2.75861e-05	0.118424	0	0	0	6496	0.00284415	1	9	4.63792e-06	0.0422628	16	3.53639e-05	0.0622936	0	0	0	4	3.19987e-06	0.025974	0	0	0	0	0	0	54	2.82514e-05	0.118204	0	0	0	0	0	0	63	1.20262e-05	0.038961	0	0	0	0	0	0	0	0	0	0	0	0
Brothers_LC_S016_NODE_24034_length_3724_cov_0.745899	0	0	0	0	0	0	0	0	0	0	0	0	0	0	0	0	0	0	0	0	0	0	0	0	0	0	0	0	0	0	0	0	0	0	0	0	0	0	0	0	0	0	0	0	0	0	0	0	0	0	0	180	0.000131054	0.999194	0	0	0	0	0	0	0	0	0	0	0	0	0	0	0	0	0	0	0	0	0	0	0	0	0	0	0	0	0	0	0	0	0	0	0	0	0	0	0	0	0	0	0	0	0	0	0	0	0	0	0	0	0	0	0	0	0	0	0	0	0	0	0	0	0	0	0	0	0	0	0	0	0	0	0	0	0	0	0	0	0	0	0	0	0	0	0	0	0	0	0	0	0	0	0	0	0	0	0	0	0	0	0	0	0	0	0	0	0	0	0	0	0	0	0	0	0	0	0	0	0	0	0	0	0	0	0	0	0	0	0	0	0	0	0
Brothers_LC_S014_vRhyme_bin_117	0	0	0	1	2.04587e-07	0.0147841	0	0	0	0	0	0	0	0	0	0	0	0	0	0	0	0	0	0	0	0	0	0	0	0	0	0	0	0	0	0	0	0	0	0	0	0	0	0	0	370	0.000253027	1	9	3.05814e-06	0.148837	2175	0.000878725	1	86	4.07972e-05	0.0855482	0	0	0	0	0	0	0	0	0	0	0	0	4	2.18981e-06	0.022093	0	0	0	0	0	0	0	0	0	0	0	0	321	0.000100557	0.0252492	7	1.94928e-06	0.0147841	3	6.19224e-07	0.0234219	76	1.49733e-05	0.0715947	0	0	0	0	0	0	0	0	0	0	0	0	0	0	0	0	0	0	0	0	0	0	0	0	0	0	0	0	0	0	0	0	0	0	0	0	0	0	0	0	0	0	0	0	0	0	0	0	0	0	0	0	0	0	0	0	0	0	0	0	0	0	0	0	0	0	0	0	0	0	0	0	0	0	0	0	0	0	0	0	0	0	0	0	0	0	0	0	0	0	0	0	0
ELSC_Tui_Malila_T2_vRhyme_bin_20	20	5.16201e-07	0.0213792	97	3.19901e-06	0.0724689	0	0	0	1	1.63921e-08	0.00114271	9	6.33064e-07	0.00858075	0	0	0	2	1.49467e-08	0.00164135	0	0	0	2	0	0.00135048	0	0	0	40	2.98153e-07	0.0100559	878	7.27427e-06	0.0141697	463	9.05336e-06	0.0137957	0	0	0	54	1.95565e-06	0.037481	0	0	0	555	2.05115e-05	0.0643037	100	2.56665e-06	0.042509	10	5.13296e-08	0.00168291	0	0	0	29	9.32699e-07	0.00712638	0	0	0	6	3.7223e-08	0.00216077	7	3.28728e-07	0.00949492	55	9.62354e-07	0.0100559	131	3.33981e-07	0.00216077	9	1.02763e-07	0.00232698	14	8.43057e-08	0.00220232	82	5.50303e-07	0.00797823	204	1.42476e-06	0.0322038	16	5.27277e-07	0.0205273	1028	2.95893e-05	0.0482849	0	0	0	0	0	0	0	0	0	0	0	0	0	0	0	0	0	0	0	0	0	11	0	0.00130893	0	0	0	0	0	0	27	2.22489e-06	0.0447113	24	4.40464e-07	0.00673163	0	0	0	2	3.70344e-07	0.00571357	17	1.37325e-06	0.00612911	0	0	0	233	4.71732e-06	0.00361513	7	2.85956e-07	0.00228543	2	0	0.00128815	0	0	0	26	9.24065e-07	0.0130685	11	4.53312e-07	0.00770813	56	1.12972e-05	0.0469552	5	1.92096e-07	0.0022231	15	6.78447e-08	0.00191145	23	2.16985e-06	0.0328063	4916	0.000279759	0.999979	0	0	0	3	1.2163e-06	0.0047163	9	1.06092e-07	0.00509027	15	2.4804e-07	0.00220232
Brothers_NWCB_S012_NODE_5349_length_9062_cov_2.009065	2	3.88096e-07	0.029243	57	9.39534e-06	0.322997	0	0	0	0	0	0	1	7.06327e-07	0.0101523	0	0	0	0	0	0	0	0	0	0	0	0	0	0	0	0	0	0	0	0	0	0	0	0	731	0.000411601	1	14	5.79532e-06	0.0624586	4	1.92061e-06	0.0579342	1	2.7367e-07	0.016663	0	0	0	0	0	0	504	0.00020981	0.991503	238	0.000159773	0.8838	1	3.84773e-07	0.016663	0	0	0	0	0	0	83	4.14944e-05	0.584087	1	3.09441e-07	0.0165526	112	4.09392e-05	0.501104	0	0	0	0	0	0	1	1.88771e-07	0.010373	0	0	0	72	1.12504e-05	0.3177	0	0	0	0	0	0	0	0	0	0	0	0	0	0	0	0	0	0	0	0	0	0	0	0	0	0	0	0	0	0	0	0	0	4	2.82934e-06	0.0529684	0	0	0	0	0	0	171	0.000173186	0.165195	0	0	0	2	1.12087e-06	0.0217391	89	6.5755e-05	0.175237	0	0	0	1	7.01536e-07	0.00937983	0	0	0	18	1.37369e-05	0.183072	0	0	0	4	3.00389e-06	0.0425955	9	1.28859e-06	0.0155595	0	0	0	47	1.33338e-05	0.34286	0	0	0	0	0	0	0	0	0	19	1.71829e-05	0.0865151
Brothers_NWCA_S145_NODE_57792_length_1636_cov_1.086812	2	1.68636e-06	0.0666259	0	0	0	0	0	0	0	0	0	0	0	0	0	0	0	0	0	0	0	0	0	0	0	0	0	0	0	0	0	0	0	0	0	0	0	0	0	0	0	5	5.54086e-06	0.0336186	2	5.77845e-06	0.180929	0	0	0	24	3.60241e-05	0.575795	65	0.000199633	0.291565	0	0	0	0	0	0	0	0	0	0	0	0	0	0	0	0	0	0	105	0.000164227	1	0	0	0	0	0	0	0	0	0	0	0	0	0	0	0	11	1.23573e-05	0.257335	0	0	0	0	0	0	0	0	0	0	0	0	0	0	0	0	0	0	0	0	0	0	0	0	0	0	0	0	0	0	0	0	0	0	0	0	0	0	0	0	0	0	0	0	0	0	0	0	0	0	0	0	0	0	0	0	0	0	0	0	3	1.20858e-05	0.183374	0	0	0	0	0	0	0	0	0	1	1.86969e-06	0.091687	12	3.2584e-05	0.240831	8	1.42685e-05	0.141198	0	0	0	0	0	0	0	0	0	0	0	0
ELSC_Tui_Malila_T10_vRhyme_bin_81	5848	0.000411756	0.822254	267	1.93161e-05	0.431267	0	0	0	4	1.2021e-06	0.0152614	2	5.33821e-07	0.00766865	0	0	0	0	0	0	0	0	0	0	0	0	0	0	0	0	0	0	0	0	0	0	0	0	34	5.3496e-06	0.0170457	0	0	0	0	0	0	0	0	0	0	0	0	46	7.96925e-06	0.0194753	1	1.02598e-07	0.00345469	0	0	0	0	0	0	0	0	0	181	2.14935e-05	0.175658	0	0	0	0	0	0	0	0	0	0	0	0	0	0	0	1	0	0.00205004	0	0	0	0	0	0	0	0	0	0	0	0	0	0	0	0	0	0	0	0	0	0	0	0	0	0	0	0	0	0	0	0	0	0	0	0	0	0	0	2	4.03546e-07	0.00854182	0	0	0	0	0	0	0	0	0	0	0	0	0	0	0	0	0	0	0	0	0	0	0	0	607	0.000129759	0.652633	10	2.22639e-06	0.0291181	0	0	0	0	0	0	7797	0.000790816	0.999962	2862	0.000464197	0.848943	176	1.80846e-05	0.369348	0	0	0	0	0	0	0	0	0	8	2.83339e-06	0.0389507
Brothers_LC_S016_NODE_79108_length_2045_cov_2.412930	0	0	0	0	0	0	0	0	0	0	0	0	0	0	0	0	0	0	0	0	0	0	0	0	0	0	0	0	0	0	0	0	0	0	0	0	0	0	0	0	0	0	0	0	0	0	0	0	43	5.357e-05	0.749144	240	0.000324242	1	0	0	0	0	0	0	0	0	0	0	0	0	0	0	0	0	0	0	0	0	0	0	0	0	0	0	0	0	0	0	0	0	0	0	0	0	0	0	0	0	0	0	0	0	0	0	0	0	0	0	0	0	0	0	0	0	0	0	0	0	0	0	0	0	0	0	0	0	0	0	0	0	0	0	0	0	0	0	0	0	0	0	0	0	0	0	0	0	0	0	0	0	0	0	0	0	0	0	0	0	0	0	0	0	0	0	0	0	0	0	0	0	0	0	0	0	0	1	2.43116e-06	0.0738386	0	0	0	0	0	0	0	0	0	0	0	0	0	0	0
Brothers_Diffuse_S009_NODE_50432_length_1017_cov_12.142697	0	0	0	0	0	0	0	0	0	0	0	0	0	0	0	0	0	0	0	0	0	0	0	0	0	0	0	0	0	0	778	0.00220907	1	0	0	0	2	8.1327e-06	0.223206	0	0	0	0	0	0	0	0	0	0	0	0	0	0	0	0	0	0	0	0	0	0	0	0	0	0	0	0	0	0	0	0	0	0	0	0	0	0	0	0	0	0	0	0	0	0	0	0	0	0	0	0	0	0	0	0	0	0	0	0	0	0	0	0	0	0	0	0	0	0	0	0	0	0	0	0	0	0	0	0	0	0	0	0	0	0	0	0	0	0	0	0	0	0	0	0	0	0	0	0	0	0	0	0	0	0	0	0	0	0	0	0	0	0	0	0	0	0	0	0	0	0	0	0	0	0	0	0	0	0	0	0	0	0	0	0	0	0	0	0	0	0	0	0	0	0	0	0	0	0
Brothers_NWCB_S139_NODE_162230_length_1520_cov_2.176597	0	0	0	0	0	0	0	0	0	0	0	0	0	0	0	0	0	0	0	0	0	0	0	0	0	0	0	0	0	0	0	0	0	0	0	0	0	0	0	148	0.000520659	0.898684	0	0	0	2	6.20525e-06	0.132895	0	0	0	0	0	0	0	0	0	199	0.00052092	1	1	1.64224e-06	0.0328947	11	2.51128e-05	0.377632	0	0	0	0	0	0	1	3.30521e-06	0.0868421	0	0	0	0	0	0	0	0	0	0	0	0	0	0	0	0	0	0	0	0	0	0	0	0	0	0	0	0	0	0	0	0	0	0	0	0	0	0	0	0	0	0	0	0	0	0	0	0	0	0	0	0	0	0	0	0	0	0	0	0	0	0	0	0	0	0	0	0	0	0	0	0	0	0	0	0	0	0	0	0	0	0	0	0	0	0	0	0	0	0	0	0	0	0	0	0	0	0	0	0	0	0	0	0	0	0	0	0	0	0	0	0	0	0
Lau_Basin_Abe_k95_445955_flag_0_multi_5.9740_len_2401	0	0	0	0	0	0	82	0.000103915	0.955019	170	0.000527334	1	37	9.87265e-05	0.688047	11	8.43168e-06	0.312786	65	8.92707e-05	0.875469	48	8.09627e-05	0.818409	43	8.05206e-05	0.634319	7	5.63211e-05	0.265723	0	0	0	0	0	0	0	0	0	0	0	0	0	0	0	0	0	0	0	0	0	0	0	0	0	0	0	0	0	0	0	0	0	0	0	0	0	0	0	0	0	0	0	0	0	0	0	0	0	0	0	0	0	0	0	0	0	0	0	0	0	0	0	13	1.0224e-05	0.170762	6	6.91668e-06	0.225739	24	3.63736e-05	0.358184	3	2.16074e-05	0.156185	5	3.72886e-05	0.229904	19	2.69132e-05	0.254894	11	1.29391e-05	0.0807997	4	0	0.0249896	1	1.29223e-06	0.0416493	27	2.32211e-05	0.166597	23	1.0349e-05	0.104123	0	0	0	0	0	0	0	0	0	0	0	0	0	0	0	0	0	0	0	0	0	0	0	0	0	0	0	0	0	0	0	0	0	0	0	0	0	0	0	0	0	0	0	0	0	0	0	0	0	0	0	24	3.03873e-05	0.598917	132	0.00187303	0.955435	81	9.18846e-05	0.967514	0	0	0
Brothers_LC_S016_NODE_115502_length_1673_cov_0.780724	0	0	0	0	0	0	0	0	0	0	0	0	0	0	0	0	0	0	0	0	0	0	0	0	0	0	0	0	0	0	0	0	0	0	0	0	0	0	0	0	0	0	0	0	0	0	0	0	31	4.42774e-05	0.579797	55	9.33897e-05	1	0	0	0	0	0	0	0	0	0	0	0	0	0	0	0	0	0	0	0	0	0	0	0	0	0	0	0	0	0	0	0	0	0	0	0	0	0	0	0	0	0	0	0	0	0	0	0	0	0	0	0	0	0	0	0	0	0	0	0	0	0	0	0	0	0	0	0	0	0	0	0	0	0	0	0	0	0	0	0	0	0	0	0	0	0	0	0	0	0	0	0	0	0	0	0	0	0	0	0	0	0	0	0	0	0	0	0	0	0	0	0	0	0	0	0	0	0	0	0	0	0	0	0	0	0	0	0	0	0	0	0	0	0	0	0
Axial_Seawater_NODE_15580_length_1629_cov_0.182423	0	0	0	0	0	0	15	3.11578e-05	0.381829	20	8.19759e-05	0.549417	4	1.50352e-05	0.193984	13	1.49367e-05	0.467772	52	0.000110522	0.755064	26	6.26382e-05	0.642112	4	1.19181e-05	0.173112	0	0	0	0	0	0	0	0	0	0	0	0	0	0	0	0	0	0	0	0	0	0	0	0	0	0	0	0	0	0	2	2.09212e-06	0.111111	0	0	0	0	0	0	0	0	0	0	0	0	0	0	0	0	0	0	0	0	0	0	0	0	0	0	0	0	0	0	0	0	0	0	0	0	1	1.30833e-06	0.0399018	8	1.49783e-05	0.155924	58	0.000598539	0.70043	72	0.000669843	1	11	1.88328e-05	0.0491099	9	1.61937e-05	0.16329	7	1.28562e-05	0.219153	8	1.11515e-05	0.247391	22	2.18374e-05	0.150399	0	0	0	0	0	0	2	9.45057e-06	0.167587	0	0	0	0	0	0	0	0	0	0	0	0	0	0	0	0	0	0	0	0	0	0	0	0	2	7.00043e-06	0.159607	0	0	0	0	0	0	0	0	0	0	0	0	1	2.80554e-06	0.0834868	0	0	0	129	0.000234597	0.963168	61	0.00128083	0.850829	17	2.64041e-05	0.412523	0	0	0
ELSC_Bowl_M1_NODE_43556_length_1261_cov_0.884480	0	0	0	8	1.148e-05	0.313243	0	0	0	0	0	0	1	6.15856e-06	0.0793021	0	0	0	0	0	0	0	0	0	0	0	0	0	0	0	0	0	0	0	0	0	0	0	0	0	0	0	0	0	0	0	0	0	0	0	0	0	0	0	0	0	0	0	0	0	0	0	0	0	0	0	0	0	0	0	0	0	0	0	0	0	0	0	0	0	0	0	0	0	0	0	0	0	0	0	46	9.81203e-05	1	39	6.30851e-05	0.689929	0	0	0	0	0	0	0	0	0	0	0	0	0	0	0	0	0	0	0	0	0	0	0	0	0	0	0	0	0	0	0	0	0	3	1.63844e-05	0.357653	0	0	0	0	0	0	0	0	0	0	0	0	0	0	0	0	0	0	0	0	0	0	0	0	0	0	0	0	0	0	0	0	0	0	0	0	0	0	0	0	0	0	4	1.00185e-05	0.210944	0	0	0	0	0	0	0	0	0	0	0	0
Brothers_Diffuse_S015_vRhyme_bin_146	0	0	0	0	0	0	0	0	0	0	0	0	0	0	0	0	0	0	0	0	0	0	0	0	0	0	0	0	0	0	0	0	0	0	0	0	0	0	0	0	0	0	4	1.80848e-06	0.029007	0	0	0	1433	0.000335819	0.996238	3	5.65404e-07	0.033561	0	0	0	0	0	0	0	0	0	0	0	0	0	0	0	0	0	0	0	0	0	0	0	0	0	0	0	0	0	0	0	0	0	0	0	0	0	0	0	0	0	0	0	0	0	0	0	0	0	0	0	0	0	0	0	0	0	0	0	0	0	0	0	0	0	0	0	0	0	0	0	0	0	0	0	0	0	0	0	0	0	0	0	0	0	0	0	0	0	0	0	0	0	0	0	0	0	0	0	0	0	0	0	0	0	0	0	0	0	0	0	0	0	0	0	0	0	0	0	0	0	0	0	0	0	0	0	0	0	0	0	0	0	0	0
MAR_Lucky_356-308_scaffold_79280_c1	1	1.35225e-06	0.0929112	11	1.63779e-05	0.256022	0	0	0	0	0	0	0	0	0	0	0	0	0	0	0	0	0	0	0	0	0	0	0	0	0	0	0	4	4.07509e-06	0.0378527	0	0	0	11	3.44127e-05	0.291122	2	6.93946e-06	0.103923	0	0	0	0	0	0	0	0	0	0	0	0	10	3.20809e-05	0.286992	4	1.70596e-05	0.169993	0	0	0	0	0	0	3	8.27885e-06	0.103923	3	1.14786e-05	0.232622	0	0	0	0	0	0	7	1.02561e-05	0.257398	1	2.42865e-06	0.103235	4	8.14502e-06	0.261528	1	2.12676e-06	0.103923	16	2.17798e-05	0.271851	0	0	0	0	0	0	0	0	0	0	0	0	0	0	0	0	0	0	0	0	0	0	0	0	0	0	0	0	0	0	0	0	0	3	1.5859e-05	0.214728	0	0	0	0	0	0	75	0.000549318	0.934618	0	0	0	64	0.00035405	0.979353	80	0.000496028	1	0	0	0	1	8.5239e-06	0.103923	0	0	0	1	5.20909e-06	0.0935994	1	8.13077e-06	0.103923	6	3.70934e-05	0.532003	0	0	0	0	0	0	2	4.1057e-06	0.101858	0	0	0	0	0	0	0	0	0	2	1.60552e-05	0.103923
ELSC_Tui_Malila_T2_NODE_131711_length_2443_cov_2.467617	13	1.07977e-05	0.103152	11	7.26536e-06	0.103561	0	0	0	0	0	0	0	0	0	0	0	0	0	0	0	0	0	0	0	0	0	0	0	0	0	0	0	0	0	0	0	0	0	0	0	0	0	0	0	0	0	0	0	0	0	0	0	0	0	0	0	0	0	0	0	0	0	0	0	0	0	0	0	0	0	0	0	0	0	0	0	0	0	0	0	0	0	0	0	0	0	1	4.2928e-07	0.0511666	0	0	0	0	0	0	0	0	0	0	0	0	0	0	0	0	0	0	0	0	0	0	0	0	0	0	0	0	0	0	0	0	0	0	0	0	0	0	0	0	0	0	0	0	0	0	0	0	0	0	0	0	0	0	0	0	0	0	0	0	0	0	0	0	0	0	312	0.00071804	0.683176	8	2.54e-05	0.308228	0	0	0	0	0	0	0	0	0	0	0	0	482	0.000545092	1	0	0	0	0	0	0	0	0	0	4	1.79731e-05	0.0953745
Brothers_NWCA_S144_NODE_210213_length_1072_cov_1.100529	0	0	0	41	3.63231e-05	0.490672	0	0	0	0	0	0	0	0	0	0	0	0	0	0	0	0	0	0	0	0	0	0	0	0	0	0	0	0	0	0	0	0	0	0	0	0	4	7.7937e-06	0.123134	0	0	0	0	0	0	0	0	0	13	6.97514e-05	0.140858	94	3.82775e-05	0.0783582	22	9.6583e-05	0.837687	0	0	0	0	0	0	0	0	0	60	0.000295082	1	0	0	0	1	3.6596e-07	0.0578358	0	0	0	0	0	0	38	2.67874e-05	0.228545	0	0	0	4	4.02198e-06	0.140858	0	0	0	0	0	0	0	0	0	0	0	0	0	0	0	0	0	0	0	0	0	0	0	0	0	0	0	0	0	0	0	0	0	0	0	0	0	0	0	0	0	0	0	0	0	0	0	0	0	0	0	0	0	0	0	0	0	1	1.03709e-06	0.0578358	0	0	0	5	1.03388e-05	0.185634	1128	0.00293651	0.132463	0	0	0	4	6.20761e-06	0.195896	0	0	0	6	6.37616e-06	0.232276	0	0	0	0	0	0	0	0	0	0	0	0
Brothers_NWCB_S139_NODE_136184_length_1724_cov_0.993112	1	7.62873e-07	0.087587	0	0	0	0	0	0	0	0	0	0	0	0	0	0	0	0	0	0	0	0	0	0	0	0	0	0	0	0	0	0	0	0	0	0	0	0	0	0	0	0	0	0	0	0	0	0	0	0	0	0	0	0	0	0	95	0.000228001	1	2	8.63353e-06	0.116009	0	0	0	0	0	0	0	0	0	0	0	0	0	0	0	0	0	0	0	0	0	0	0	0	0	0	0	0	0	0	0	0	0	0	0	0	0	0	0	0	0	0	0	0	0	0	0	0	0	0	0	0	0	0	0	0	0	0	0	0	0	0	0	0	0	0	0	0	0	0	0	0	0	0	0	0	0	0	0	0	0	0	0	0	0	0	0	0	0	0	0	0	0	0	0	0	0	0	0	0	0	0	0	0	0	0	0	0	0	0	0	0	0	0	0	0	0	0	0	0	0	0	0	0	0	0
MAR_Rainbow_355-202_scaffold_53983_c1	0	0	0	0	0	0	0	0	0	0	0	0	0	0	0	0	0	0	0	0	0	0	0	0	0	0	0	0	0	0	0	0	0	0	0	0	0	0	0	0	0	0	0	0	0	0	0	0	0	0	0	0	0	0	0	0	0	0	0	0	0	0	0	0	0	0	0	0	0	0	0	0	0	0	0	0	0	0	0	0	0	0	0	0	0	0	0	0	0	0	0	0	0	0	0	0	0	0	0	0	0	0	0	0	0	0	0	0	0	0	0	0	0	0	0	0	0	0	0	0	0	0	0	0	0	0	0	0	0	0	0	0	0	0	0	0	0	0	0	0	0	0	0	0	63	0.000409708	1	9	7.37139e-05	0.315	0	0	0	0	0	0	0	0	0	0	0	0	0	0	0	0	0	0	0	0	0	0	0	0	0	0	0	0	0	0	0	0	0	0	0	0	0	0	0
Brothers_UC_S147_NODE_6409_length_3988_cov_1.611500	0	0	0	0	0	0	0	0	0	0	0	0	0	0	0	0	0	0	0	0	0	0	0	0	0	0	0	0	0	0	0	0	0	20	1.56963e-05	0.192327	7	4.87462e-06	0.0539117	15	1.24198e-05	0.0245737	0	0	0	0	0	0	0	0	0	0	0	0	0	0	0	0	0	0	0	0	0	0	0	0	13	1.05421e-05	0.233952	0	0	0	1	6.79289e-07	0.0190572	0	0	0	0	0	0	413	0.000253656	1	0	0	0	2	1.24039e-06	0.03335	0	0	0	2	3.38667e-07	0.0127884	0	0	0	0	0	0	0	0	0	0	0	0	0	0	0	0	0	0	0	0	0	0	0	0	0	0	0	0	0	0	0	0	0	1	8.22742e-07	0.0170512	0	0	0	1	1.2761e-06	0.0193079	0	0	0	0	0	0	0	0	0	0	0	0	0	0	0	0	0	0	1	1.2347e-06	0.0298395	0	0	0	0	0	0	0	0	0	0	0	0	0	0	0	1	6.0759e-07	0.0298395	0	0	0	0	0	0	0	0	0	0	0	0
Guaymas_Basin_k95_448590_flag_0_multi_13.5279_len_4255	3	9.7292e-07	0.0239718	0	0	0	5720	0.00397798	0.914454	140	0.000232491	0.636428	742	0.00111158	0.833843	1735	0.000711266	1	74	5.65103e-05	0.517744	4803	0.00427197	0.898942	3131	0.00309593	0.882256	196	0.000787299	0.706463	0	0	0	0	0	0	0	0	0	0	0	0	0	0	0	0	0	0	0	0	0	0	0	0	0	0	0	0	0	0	0	0	0	0	0	0	0	0	0	0	0	0	0	0	0	0	0	0	0	0	0	0	0	0	0	0	0	0	0	0	6	3.63019e-06	0.109753	0	0	0	155	0.000103515	0.642303	90	6.63662e-05	0.46134	5	2.17561e-05	0.119624	0	0	0	0	0	0	0	0	0	0	0	0	0	0	0	0	0	0	0	0	0	0	0	0	4	6.776e-06	0.140776	21	5.23733e-05	0.431022	29	6.38541e-05	0.480846	0	0	0	13	3.5097e-05	0.391069	0	0	0	0	0	0	1	1.65083e-06	0.0352526	2	4.92749e-06	0.052879	0	0	0	0	0	0	0	0	0	0	0	0	0	0	0	0	0	0	0	0	0	6094	0.0041389	0.909753	164	0.00127779	0.682726	92	5.41138e-05	0.513749	0	0	0
Brothers_Diffuse_S015_vRhyme_bin_328	0	0	0	0	0	0	0	0	0	0	0	0	0	0	0	0	0	0	0	0	0	0	0	0	0	0	0	0	0	0	0	0	0	0	0	0	0	0	0	0	0	0	4	3.76596e-06	0.0294054	0	0	0	5882	0.00305086	1	7	3.50467e-06	0.155676	0	0	0	0	0	0	0	0	0	0	0	0	3	2.30727e-06	0.0851892	0	0	0	0	0	0	0	0	0	0	0	0	0	0	0	0	0	0	0	0	0	0	0	0	0	0	0	0	0	0	0	0	0	0	0	0	0	0	0	0	0	0	0	0	0	0	0	0	0	0	0	0	0	0	0	0	0	0	0	0	0	0	0	0	0	0	0	0	0	0	0	0	0	0	0	0	0	0	0	0	0	0	0	0	0	0	0	0	0	0	0	0	0	0	0	0	0	0	0	0	0	0	0	0	0	0	0	0	0	0	0	0	0	0	0	0	0	0	0	0
Brothers_NWCB_S139_vRhyme_bin_211	0	0	0	0	0	0	0	0	0	0	0	0	0	0	0	0	0	0	0	0	0	0	0	0	0	0	0	0	0	0	0	0	0	0	0	0	0	0	0	2	2.69204e-07	0.00379885	0	0	0	0	0	0	0	0	0	0	0	0	0	0	0	949	0.000259544	0.982036	78	3.08903e-05	0.330887	16	3.0523e-06	0.0524757	0	0	0	0	0	0	0	0	0	0	0	0	2192	0.00051925	0.992531	0	0	0	0	0	0	0	0	0	0	0	0	0	0	0	0	0	0	0	0	0	0	0	0	0	0	0	0	0	0	0	0	0	0	0	0	0	0	0	0	0	0	0	0	0	0	0	0	0	0	0	0	0	0	0	0	0	0	0	0	0	0	0	0	0	0	0	0	0	0	0	0	16	9.21802e-06	0.0757195	0	0	0	0	0	0	0	0	0	0	0	0	0	0	0	0	0	0	0	0	0	0	0	0	0	0	0	0	0	0	0	0	0
Brothers_Diffuse_S015_NODE_23977_length_2716_cov_2.653920	0	0	0	0	0	0	0	0	0	0	0	0	0	0	0	0	0	0	0	0	0	0	0	0	0	0	0	0	0	0	0	0	0	0	0	0	0	0	0	2	2.42977e-06	0.0795287	11	9.56799e-06	0.168262	0	0	0	444	0.000357427	1	0	0	0	0	0	0	0	0	0	0	0	0	0	0	0	0	0	0	0	0	0	0	0	0	0	0	0	0	0	0	0	0	0	0	0	0	0	0	0	0	0	0	0	0	0	0	0	0	0	0	0	0	0	0	0	0	0	0	0	0	0	0	0	0	0	0	0	0	0	0	0	0	0	0	0	0	0	0	0	0	0	0	0	0	0	0	0	0	0	0	0	0	0	0	0	0	0	0	0	0	0	0	0	0	0	0	0	0	0	0	0	0	0	0	0	0	0	0	0	0	0	0	0	0	0	0	0	0	0	0	0	0	0	0	0	0	0	0
Axial_Plume_NODE_48267_length_1235_cov_0.123646	0	0	0	0	0	0	3	6.33564e-06	0.1417	1	5.92258e-06	0.0672065	5	2.37741e-05	0.152227	337	0.000452801	0.948988	11	1.15815e-05	0.178947	6	2.04504e-05	0.188664	3	8.25055e-06	0.0550607	7	8.40637e-05	0.306073	0	0	0	0	0	0	0	0	0	0	0	0	0	0	0	0	0	0	0	0	0	0	0	0	0	0	0	0	0	0	0	0	0	0	0	0	0	0	0	0	0	0	0	0	0	0	0	0	0	0	0	0	0	0	0	0	0	0	0	0	0	0	0	0	0	0	26	5.15273e-05	0.617004	17	4.37967e-05	0.352227	45	0.000526645	1	41	0.000420489	0.746559	3	4.05494e-06	0.154656	47	9.2331e-05	0.219433	76	0.000158874	0.558704	93	0.000186004	0.651822	16	1.92018e-05	0.0785425	7	5.12366e-06	0.0534413	0	0	0	0	0	0	2	4.53561e-06	0.0866397	0	0	0	0	0	0	0	0	0	0	0	0	0	0	0	0	0	0	0	0	0	0	0	0	0	0	0	0	0	0	0	0	0	0	0	0	0	0	0	0	0	0	3	7.42693e-06	0.174089	2	5.16474e-05	0.0793522	11	2.36937e-05	0.378947	0	0	0
MAR_Rainbow_355-202_scaffold_15162_c1	0	0	0	0	0	0	0	0	0	0	0	0	0	0	0	0	0	0	0	0	0	0	0	0	0	0	0	0	0	0	0	0	0	0	0	0	0	0	0	0	0	0	0	0	0	0	0	0	0	0	0	0	0	0	0	0	0	0	0	0	0	0	0	0	0	0	0	0	0	0	0	0	0	0	0	0	0	0	0	0	0	0	0	0	0	0	0	0	0	0	0	0	0	0	0	0	0	0	0	0	0	0	0	0	0	0	0	0	0	0	0	0	0	0	0	0	0	0	0	0	0	0	0	0	0	0	0	0	0	0	0	0	0	0	0	0	0	0	472	0.00136845	0.995499	0	0	0	1451	0.00292094	1	0	0	0	0	0	0	0	0	0	0	0	0	0	0	0	0	0	0	0	0	0	0	0	0	0	0	0	0	0	0	0	0	0	0	0	0	0	0	0	0	0	0
Lau_Basin_Tahi_Moana_k95_492483_flag_1_multi_4.0000_len_4934	0	0	0	0	0	0	60	3.85437e-05	0.580867	6	9.07892e-06	0.113701	29	4.01176e-05	0.327118	5	1.37316e-06	0.0626267	53	3.61238e-05	0.482773	51	4.08628e-05	0.58634	91	8.49951e-05	0.679773	10	3.85463e-05	0.120186	0	0	0	0	0	0	0	0	0	0	0	0	0	0	0	0	0	0	0	0	0	0	0	0	0	0	0	0	0	0	0	0	0	0	0	0	0	0	0	0	0	0	0	0	0	0	0	0	0	0	0	0	0	0	0	0	0	0	0	0	0	0	0	0	0	0	0	0	0	2	1.43635e-06	0.0407377	1	2.0632e-06	0.0168221	0	0	0	0	0	0	0	0	0	0	0	0	0	0	0	0	0	0	0	0	0	0	0	0	0	0	0	0	0	0	0	0	0	0	0	0	0	0	0	0	0	0	0	0	0	0	0	0	0	0	0	0	0	0	0	0	0	0	0	0	0	0	0	0	0	0	0	0	0	0	0	0	417	0.000262535	1	7	4.84748e-05	0.13336	16	9.10792e-06	0.206323	0	0	0
Lau_Basin_Kilo_Moana_k95_812971_flag_1_multi_3.7783_len_2481	0	0	0	0	0	0	334	0.000356982	0.819831	280	0.000729378	0.763805	483	0.00114893	0.880693	7	4.89475e-06	0.158404	586	0.000718805	0.929061	752	0.00105277	0.950826	304	0.000487684	0.575977	147	0.000962533	0.613059	0	0	0	0	0	0	0	0	0	0	0	0	0	0	0	0	0	0	0	0	0	0	0	0	0	0	0	0	0	0	0	0	0	0	0	0	0	0	0	0	0	0	0	0	0	0	0	0	0	0	0	0	0	0	0	0	0	0	0	0	0	0	0	0	0	0	10	9.73159e-06	0.204756	62	6.18322e-05	0.357114	0	0	0	0	0	0	0	0	0	0	0	0	0	0	0	0	0	0	0	0	0	0	0	0	0	0	0	3	7.51033e-06	0.0717453	0	0	0	2	6.46704e-06	0.0790004	0	0	0	0	0	0	0	0	0	0	0	0	0	0	0	0	0	0	1	8.71259e-07	0.0451431	0	0	0	0	0	0	0	0	0	0	0	0	0	0	0	0	0	0	294	0.000312192	0.643289	143	0.00183355	0.638855	242	0.000240526	0.887948	0	0	0
MAR_Rainbow_354-166_vRhyme_bin_88	0	0	0	0	0	0	0	0	0	0	0	0	0	0	0	0	0	0	0	0	0	0	0	0	0	0	0	0	0	0	0	0	0	0	0	0	0	0	0	0	0	0	0	0	0	0	0	0	0	0	0	0	0	0	0	0	0	0	0	0	0	0	0	0	0	0	0	0	0	0	0	0	0	0	0	0	0	0	0	0	0	0	0	0	0	0	0	0	0	0	0	0	0	0	0	0	0	0	0	0	0	0	0	0	0	0	0	0	0	0	0	0	0	0	0	0	0	0	0	0	0	0	0	0	0	0	0	0	0	0	0	0	0	0	0	0	0	0	820	0.000678325	1	0	0	0	0	0	0	0	0	0	0	0	0	0	0	0	0	0	0	0	0	0	0	0	0	0	0	0	0	0	0	0	0	0	0	0	0	0	0	0	0	0	0	0	0	0	0	0	0
Lau_Basin_Kilo_Moana_k95_1073465_flag_0_multi_9.9897_len_2533	0	0	0	0	0	0	598	0.000739798	0.99092	6	1.84214e-05	0.170549	187	0.000502955	0.980655	1	4.42904e-07	0.0394789	27	3.85858e-05	0.456376	462	0.000728588	0.999605	419	0.000743892	0.99921	31	0.000235403	0.55981	0	0	0	0	0	0	0	0	0	0	0	0	0	0	0	0	0	0	8	8.10648e-06	0.118042	0	0	0	0	0	0	4	6.14933e-06	0.10304	0	0	0	0	0	0	0	0	0	0	0	0	0	0	0	0	0	0	0	0	0	0	0	0	0	0	0	0	0	0	0	0	0	0	0	0	33	3.65404e-05	0.475326	69	9.45405e-05	0.565732	18	0.000120068	0.53178	0	0	0	0	0	0	0	0	0	0	0	0	0	0	0	0	0	0	0	0	0	0	0	0	0	0	0	0	0	0	0	0	0	0	0	0	0	0	0	0	0	0	0	0	0	0	0	0	0	0	0	0	0	0	0	0	0	0	0	0	0	0	0	0	0	0	0	0	0	0	0	0	865	0.00104066	0.994868	4	5.76795e-05	0.153968	28	2.89697e-05	0.582708	0	0	0
Guaymas_4571-419_scaffold_24959_c1	0	0	0	0	0	0	0	0	0	0	0	0	0	0	0	0	0	0	0	0	0	0	0	0	0	0	0	0	0	0	0	0	0	0	0	0	0	0	0	0	0	0	0	0	0	0	0	0	0	0	0	0	0	0	0	0	0	0	0	0	0	0	0	0	0	0	0	0	0	0	0	0	0	0	0	0	0	0	0	0	0	0	0	0	0	0	0	0	0	0	0	0	0	0	0	0	0	0	0	0	0	0	0	0	0	0	0	0	0	0	0	0	0	0	0	0	0	0	0	0	0	0	0	0	0	0	1	1.69033e-06	0.0414847	0	0	0	101	0.000622411	0.962882	115	0.00061065	0.961244	0	0	0	99	0.000599229	1	0	0	0	0	0	0	131	0.000768314	0.975983	0	0	0	2	4.11948e-06	0.0485808	0	0	0	6	2.88655e-05	0.308952	0	0	0	0	0	0	0	0	0	0	0	0	0	0	0	0	0	0	0	0	0	0	0	0
Brothers_Diffuse_S015_NODE_260932_length_1082_cov_1.251309	0	0	0	0	0	0	0	0	0	0	0	0	0	0	0	0	0	0	0	0	0	0	0	0	0	0	0	0	0	0	0	0	0	0	0	0	0	0	0	0	0	0	0	0	0	0	0	0	60	0.000143115	1	5	1.41845e-05	0.367837	0	0	0	0	0	0	0	0	0	0	0	0	0	0	0	0	0	0	0	0	0	0	0	0	0	0	0	0	0	0	0	0	0	0	0	0	0	0	0	0	0	0	0	0	0	0	0	0	0	0	0	0	0	0	0	0	0	0	0	0	0	0	0	0	0	0	0	0	0	0	0	0	0	0	0	0	0	0	0	0	0	0	0	0	0	0	0	0	0	0	0	0	0	0	0	0	0	0	0	0	0	0	0	0	0	0	0	0	0	0	0	0	0	0	0	0	0	0	0	0	0	0	0	0	0	0	0	0	0	0	0	0	0	0	0
ELSC_Bowl_M2_NODE_234192_length_1424_cov_1.575173	0	0	0	0	0	0	0	0	0	0	0	0	0	0	0	0	0	0	0	0	0	0	0	0	0	0	0	0	0	0	0	0	0	0	0	0	0	0	0	0	0	0	0	0	0	0	0	0	0	0	0	0	0	0	0	0	0	0	0	0	0	0	0	0	0	0	0	0	0	0	0	0	0	0	0	0	0	0	0	0	0	0	0	0	0	0	0	0	0	0	0	0	0	119	0.00015917	1	0	0	0	0	0	0	0	0	0	0	0	0	0	0	0	0	0	0	0	0	0	0	0	0	0	0	0	0	0	0	0	0	0	0	0	0	0	0	0	0	0	0	0	0	0	0	0	0	0	0	0	0	0	0	0	0	0	0	0	0	0	0	0	0	0	0	0	0	0	0	0	0	0	0	0	0	0	0	0	0	0	0	0	0	0	0	0	0	0	0	0	0	0
ELSC_Tui_Malila_T2_NODE_150854_length_2258_cov_1.019240	0	0	0	10	7.74704e-06	0.316652	0	0	0	0	0	0	0	0	0	0	0	0	0	0	0	0	0	0	0	0	0	0	0	0	0	0	0	0	0	0	0	0	0	0	0	0	0	0	0	0	0	0	0	0	0	0	0	0	0	0	0	0	0	0	0	0	0	0	0	0	0	0	0	0	0	0	0	0	0	0	0	0	2	1.30514e-06	0.0248007	0	0	0	0	0	0	0	0	0	0	0	0	0	0	0	0	0	0	0	0	0	0	0	0	0	0	0	0	0	0	0	0	0	0	0	0	0	0	0	0	0	0	0	0	0	0	0	0	0	0	0	0	0	0	0	0	0	0	0	0	0	0	0	0	0	0	0	0	0	0	0	0	2	4.74542e-06	0.0810452	0	0	0	2	5.01918e-06	0.0938884	0	0	0	0	0	0	0	0	0	0	0	0	109	0.000142741	0.995571	0	0	0	0	0	0	0	0	0	0	0	0
ELSC_Mariner_M17_NODE_6354_length_11022_cov_1.472143	0	0	0	109	1.80554e-05	0.471058	0	0	0	0	0	0	0	0	0	0	0	0	0	0	0	0	0	0	0	0	0	0	0	0	0	0	0	0	0	0	0	0	0	0	0	0	0	0	0	0	0	0	0	0	0	0	0	0	0	0	0	0	0	0	0	0	0	0	0	0	0	0	0	31	9.4337e-06	0.110778	24	1.09393e-05	0.203502	0	0	0	0	0	0	0	0	0	149	4.05734e-05	0.600345	793	0.000186698	0.999093	0	0	0	0	0	0	0	0	0	0	0	0	0	0	0	0	0	0	0	0	0	0	0	0	0	0	0	0	0	0	0	0	0	0	0	0	0	0	0	0	0	0	0	0	0	0	0	0	0	0	0	0	0	0	0	0	0	0	0	0	0	0	0	0	0	0	0	0	0	0	0	0	1	9.74466e-07	0.0136999	0	0	0	0	0	0	0	0	0	0	0	0	0	0	0	0	0	0	0	0	0	210	0.00019303	0.495736
Guaymas_4561-384_scaffold_45023_c1	0	0	0	0	0	0	0	0	0	0	0	0	0	0	0	0	0	0	0	0	0	0	0	0	0	0	0	0	0	0	0	0	0	0	0	0	0	0	0	0	0	0	0	0	0	0	0	0	0	0	0	0	0	0	0	0	0	0	0	0	0	0	0	0	0	0	0	0	0	0	0	0	0	0	0	0	0	0	0	0	0	0	0	0	0	0	0	0	0	0	0	0	0	0	0	0	0	0	0	0	0	0	0	0	0	0	0	0	0	0	0	0	0	0	0	0	0	0	0	0	0	0	0	0	0	0	0	0	0	0	0	0	14	0.000155023	0.89902	94	0.000896848	1	0	0	0	1	7.6028e-06	0.147059	0	0	0	0	0	0	26	0.000265087	0.948039	0	0	0	0	0	0	0	0	0	0	0	0	0	0	0	0	0	0	0	0	0	0	0	0	0	0	0	0	0	0	0	0	0	0	0	0
Brothers_Diffuse_S015_NODE_174561_length_1266_cov_2.736611	0	0	0	0	0	0	0	0	0	0	0	0	0	0	0	0	0	0	0	0	0	0	0	0	0	0	0	0	0	0	0	0	0	0	0	0	0	0	0	0	0	0	0	0	0	0	0	0	531	0.000908663	1	42	7.21299e-05	0.718799	0	0	0	0	0	0	0	0	0	0	0	0	0	0	0	0	0	0	0	0	0	0	0	0	0	0	0	0	0	0	0	0	0	0	0	0	0	0	0	0	0	0	0	0	0	0	0	0	0	0	0	0	0	0	0	0	0	0	0	0	0	0	0	0	0	0	0	0	0	0	0	0	0	0	0	0	0	0	0	0	0	0	0	0	0	0	0	0	0	0	0	0	0	0	0	0	0	0	0	0	0	0	0	0	0	0	0	0	0	0	0	0	0	0	0	0	0	0	0	0	0	0	0	0	0	0	0	0	0	0	0	0	0	0	0
Brothers_NWCA_S013_NODE_60379_length_1419_cov_1.939628	0	0	0	0	0	0	0	0	0	0	0	0	0	0	0	0	0	0	0	0	0	0	0	0	0	0	0	0	0	0	0	0	0	0	0	0	0	0	0	10	3.88481e-06	0.0873855	3805	0.00183922	1	1068	0.000204189	0.1642	0	0	0	5	4.28122e-07	0.068358	3647	0.00256704	0.887244	0	0	0	0	0	0	1	2.61273e-06	0.102889	40193	0.0632025	0.975335	121	6.32953e-05	0.267089	45	4.24409e-05	0.307963	482	9.9661e-05	0.669486	0	0	0	0	0	0	10	2.22939e-05	0.18957	0	0	0	47	9.22668e-06	0.0662438	0	0	0	0	0	0	0	0	0	0	0	0	0	0	0	0	0	0	0	0	0	0	0	0	0	0	0	0	0	0	0	0	0	0	0	0	2	9.51418e-07	0.0591966	0	0	0	2	1.25809e-05	0.0958421	0	0	0	0	0	0	0	0	0	0	0	0	17	0.000113751	0.121917	0	0	0	5	2.06169e-05	0.180409	0	0	0	0	0	0	0	0	0	0	0	0	0	0	0	1	1.91482e-06	0.0873855	0	0	0	0	0	0	0	0	0	0	0	0
ELSC_Abe_A3_vRhyme_bin_203	2	2.42532e-07	0.00889144	887	0.000232167	1	0	0	0	0	0	0	0	0	0	0	0	0	0	0	0	0	0	0	0	0	0	0	0	0	0	0	0	0	0	0	0	0	0	0	0	0	0	0	0	0	0	0	0	0	0	0	0	0	0	0	0	0	0	0	2	1.47001e-06	0.02481	0	0	0	0	0	0	0	0	0	46	2.87778e-05	0.305607	4	3.33369e-07	0.0196472	2	1.08519e-06	0.021655	3	9.83617e-07	0.0453177	0	0	0	0	0	0	0	0	0	108	2.6594e-05	0.237344	0	0	0	0	0	0	0	0	0	0	0	0	0	0	0	0	0	0	0	0	0	0	0	0	0	0	0	0	0	0	0	0	0	0	0	0	0	0	0	0	0	0	0	0	0	0	0	0	0	0	0	14	1.15384e-05	0.0864764	0	0	0	0	0	0	0	0	0	0	0	0	1	9.35768e-07	0.0127635	1	1.26732e-06	0.021655	0	0	0	0	0	0	33	1.23544e-05	0.288255	0	0	0	0	0	0	0	0	0	71	8.98183e-05	0.379464
Guaymas_Basin_k95_941406_flag_1_multi_3.0808_len_2361	0	0	0	0	0	0	11	1.03492e-05	0.115205	6	1.02248e-05	0.101652	3	7.55083e-06	0.100805	286	0.000204137	1	13	1.37454e-05	0.177891	5	5.91514e-06	0.0796273	4	5.67663e-06	0.0711563	2	8.98746e-06	0.0211775	0	0	0	0	0	0	5	3.98635e-06	0.0317662	0	0	0	0	0	0	1	1.94828e-06	0.0639559	0	0	0	0	0	0	0	0	0	5	7.38025e-06	0.158407	0	0	0	0	0	0	0	0	0	1	5.38515e-07	0.0211775	0	0	0	0	0	0	0	0	0	2	1.72691e-06	0.0444727	0	0	0	0	0	0	0	0	0	0	0	0	6	4.37588e-06	0.0478611	4	3.33981e-06	0.0228717	69	0.000395432	0.681491	55	0.000251892	0.555697	18	2.17025e-05	0.116476	54	6.32514e-05	0.327827	45	4.78778e-05	0.39263	13	9.34085e-06	0.0842863	4	1.80494e-06	0.021601	313	0.000137074	0.349005	0	0	0	4	5.0616e-06	0.0673443	6	2.53179e-05	0.301991	11	3.46368e-05	0.479034	0	0	0	3	8.83727e-06	0.0897925	0	0	0	0	0	0	2	9.95295e-06	0.127912	0	0	0	0	0	0	0	0	0	0	0	0	1	3.01432e-06	0.0504024	0	0	0	0	0	0	0	0	0	23	2.07742e-05	0.287166	9	8.76708e-05	0.191444	15	9.60719e-06	0.0889454	0	0	0
ELSC_Tui_Malila_132-544_vRhyme_bin_55	765	5.51992e-05	0.577942	2349	0.000174313	0.84223	0	0	0	0	0	0	0	0	0	0	0	0	0	0	0	0	0	0	0	0	0	0	0	0	0	0	0	0	0	0	0	0	0	0	0	0	0	0	0	0	0	0	3	3.03486e-07	0.0121771	47	4.96547e-06	0.140385	0	0	0	2	2.69946e-07	0.00451004	4	9.64632e-07	0.0209102	1	5.44106e-08	0.00233702	0	0	0	5	6.91672e-07	0.0264043	740	0.000142676	0.443091	6	6.99384e-07	0.0138171	6	9.19718e-07	0.00623206	0	0	0	3	3.69794e-07	0.0170972	0	0	0	0	0	0	78	5.88255e-06	0.125707	0	0	0	0	0	0	0	0	0	0	0	0	0	0	0	0	0	0	0	0	0	0	0	0	0	0	0	0	0	0	0	0	0	0	0	0	0	0	0	0	0	0	0	0	0	0	0	0	0	0	0	11	2.83858e-06	0.0259123	0	0	0	0	0	0	4287	0.000987291	1	33	8.65569e-06	0.141615	0	0	0	1	2.84854e-07	0.00496105	202	2.09383e-05	0.140098	151	2.46006e-05	0.286142	508	5.42882e-05	0.446945	0	0	0	0	0	0	0	0	0	17	5.94155e-06	0.0328413
Brothers_NWCA_S145_NODE_16019_length_3787_cov_2.001093	0	0	0	0	0	0	0	0	0	0	0	0	0	0	0	0	0	0	0	0	0	0	0	0	0	0	0	0	0	0	0	0	0	0	0	0	0	0	0	0	0	0	10	1.23073e-05	0.274624	0	0	0	0	0	0	1	0	0.0155796	81	6.49645e-05	0.169791	0	0	0	0	0	0	0	0	0	0	0	0	0	0	0	0	0	0	469	0.000313944	1	1	9.63412e-07	0.0356483	0	0	0	0	0	0	0	0	0	0	0	0	0	0	0	0	0	0	0	0	0	0	0	0	0	0	0	0	0	0	0	0	0	0	0	0	0	0	0	0	0	0	0	0	0	0	0	0	0	0	0	0	0	0	0	0	0	0	0	0	0	0	0	0	0	0	0	0	0	0	0	0	0	0	0	0	0	0	0	0	0	0	0	0	0	0	0	0	0	0	0	0	0	0	0	0	0	0	0	0	0	0	0	0	0	0	0	0
Brothers_NWCB_S141_NODE_8536_length_8636_cov_48.521330	0	0	0	0	0	0	0	0	0	0	0	0	0	0	0	0	0	0	0	0	0	0	0	0	0	0	0	0	0	0	0	0	0	0	0	0	0	0	0	338	0.000198668	0.443029	0	0	0	0	0	0	0	0	0	0	0	0	0	0	0	8	3.12687e-06	0.0897406	28	2.02716e-05	0.245947	16135	0.00600178	1	10	3.60074e-06	0.121352	0	0	0	0	0	0	0	0	0	180	7.57118e-05	0.558013	0	0	0	0	0	0	0	0	0	0	0	0	0	0	0	0	0	0	0	0	0	0	0	0	0	0	0	0	0	0	0	0	0	0	0	0	0	0	0	0	0	0	0	0	0	0	0	0	0	0	0	0	0	0	0	0	0	0	0	0	0	0	0	0	0	0	0	0	0	0	0	0	0	0	0	0	0	0	0	0	0	0	0	0	0	0	0	0	0	0	0	0	0	0	0	0	0	0	0	0	0	0	0	0	0	0	0	0
ELSC_Mariner_131-447_scaffold_3059_c1	0	0	0	0	0	0	0	0	0	0	0	0	0	0	0	0	0	0	0	0	0	0	0	0	0	0	0	0	0	0	142	6.74767e-05	0.0802632	875	0.000503893	0.1125	1849	0.000975022	0.100439	0	0	0	0	0	0	0	0	0	0	0	0	4	2.35712e-06	0.0640351	5	3.26872e-06	0.0192982	0	0	0	0	0	0	0	0	0	2	7.97314e-07	0.0155702	0	0	0	0	0	0	0	0	0	0	0	0	2722	0.00111613	0.110307	4	2.02836e-06	0.079386	16	9.72366e-06	0.235965	0	0	0	0	0	0	0	0	0	0	0	0	0	0	0	0	0	0	0	0	0	0	0	0	0	0	0	0	0	0	0	0	0	0	0	0	0	0	0	320	0.000496418	1	0	0	0	0	0	0	0	0	0	0	0	0	0	0	0	0	0	0	0	0	0	0	0	0	0	0	0	0	0	0	0	0	0	0	0	0	0	0	0	0	0	0	4	2.6839e-06	0.115132	0	0	0	0	0	0	0	0	0	0	0	0
Brothers_NWCA_S145_vRhyme_bin_84	1382	0.000132351	0.198667	48	4.42838e-06	0.0718984	0	0	0	98	5.14543e-05	0.0928011	4	1.90078e-06	0.0270295	0	0	0	1	1.89578e-07	0.0052257	0	0	0	18	5.75566e-06	0.0254978	3	5.52031e-06	0.00900982	94	1.67076e-05	0.0772142	473	0.000107999	0.259393	2275	0.000499445	0.264078	990	0.000399139	0.383278	72749	0.0239149	0.891251	19491	0.00616134	0.791873	2	2.90164e-07	0.0174791	94	1.97698e-05	0.256149	195871	0.0689821	0.96351	0	0	0	1	6.29186e-07	0.0136048	80	1.77927e-05	0.232363	640690	0.172522	0.957744	3989	0.000924079	0.615461	423	0.000152902	0.447157	19146	0.00380482	1	1	3.62923e-07	0.0136048	4712	0.000813205	0.38544	4921	0.000851639	0.179115	1427	0.000199549	0.133796	95632	0.0148803	0.213082	8070	0.000880596	0.147581	3	7.41549e-07	0.0163979	0	0	0	0	0	0	0	0	0	0	0	0	0	0	0	0	0	0	0	0	0	0	0	0	0	0	0	0	0	0	1987	0.000731796	0.132354	7	5.39723e-06	0.0253176	1	3.23951e-07	0.0049554	0	0	0	2	1.80231e-06	0.0230651	0	0	0	0	0	0	0	0	0	0	0	0	1195	0.000342107	0.0815389	2	8.82708e-07	0.0172088	0	0	0	3	1.65439e-06	0.0287413	2343	0.000310217	0.150194	1471	0.000326677	0.166321	120	1.39345e-05	0.0668529	0	0	0	2	4.76486e-06	0.0098207	2	3.37918e-07	0.0120732	33	2.07024e-05	0.0384719
MAR_Rainbow_354-166_scaffold_67006_c1	0	0	0	0	0	0	0	0	0	0	0	0	0	0	0	0	0	0	0	0	0	0	0	0	0	0	0	0	0	0	0	0	0	0	0	0	0	0	0	3	7.19813e-06	0.062942	0	0	0	0	0	0	0	0	0	0	0	0	0	0	0	7	2.33481e-05	0.344413	16	7.46157e-05	0.398868	1	2.20984e-06	0.0869873	0	0	0	0	0	0	0	0	0	0	0	0	2	6.16021e-06	0.106082	0	0	0	0	0	0	8	1.32104e-05	0.333098	0	0	0	0	0	0	0	0	0	0	0	0	0	0	0	0	0	0	0	0	0	0	0	0	0	0	0	0	0	0	0	0	0	0	0	0	0	0	0	0	0	0	0	0	0	0	0	0	217	0.00184088	1	0	0	0	0	0	0	1	6.21014e-06	0.0961811	0	0	0	0	0	0	0	0	0	0	0	0	0	0	0	0	0	0	0	0	0	0	0	0	0	0	0	0	0	0	0	0	0	0	0	0	0	0	0
Brothers_NWCA_S143_NODE_141519_length_1415_cov_1.231366	0	0	0	0	0	0	0	0	0	0	0	0	0	0	0	0	0	0	0	0	0	0	0	0	0	0	0	0	0	0	0	0	0	0	0	0	0	0	0	0	0	0	0	0	0	0	0	0	0	0	0	0	0	0	44	0.000143995	0.236749	7	1.02457e-05	0.108127	0	0	0	8	9.29913e-06	0.256537	0	0	0	112	0.000281409	1	3	2.60332e-06	0.0749117	0	0	0	0	0	0	0	0	0	0	0	0	0	0	0	0	0	0	0	0	0	0	0	0	0	0	0	0	0	0	0	0	0	0	0	0	0	0	0	0	0	0	0	0	0	0	0	0	0	0	0	0	0	0	0	0	0	0	0	0	0	0	0	0	0	0	0	0	0	0	0	0	0	0	0	0	0	0	0	0	0	0	0	0	0	0	0	0	0	0	0	0	0	0	0	0	0	0	0	0	0	0	0	0	0	0	0	0	0	0	0	0	0	0
ELSC_Bowl_M2_NODE_58805_length_3429_cov_1.393701	0	0	0	0	0	0	0	0	0	0	0	0	0	0	0	0	0	0	0	0	0	0	0	0	0	0	0	0	0	0	0	0	0	0	0	0	0	0	0	0	0	0	0	0	0	0	0	0	0	0	0	0	0	0	0	0	0	0	0	0	0	0	0	0	0	0	0	0	0	0	0	0	0	0	0	0	0	0	0	0	0	0	0	0	0	0	0	0	0	0	25	1.89846e-05	0.303004	232	0.000130234	1	0	0	0	0	0	0	0	0	0	0	0	0	0	0	0	0	0	0	0	0	0	0	0	0	0	0	0	0	0	0	0	0	0	0	0	0	0	0	0	0	0	0	0	0	0	0	0	0	0	0	0	0	0	0	0	0	0	0	0	0	0	0	0	0	0	0	0	0	0	0	0	0	0	0	0	0	0	0	0	0	0	0	0	0	0	0	0	0	0	0	0	0	0
Brothers_NWCA_S143_vRhyme_bin_63	32	1.00741e-05	0.31832	9	3.05823e-06	0.113023	0	0	0	0	0	0	0	0	0	0	0	0	0	0	0	0	0	0	0	0	0	0	0	0	0	0	0	0	0	0	0	0	0	0	0	0	0	0	0	0	0	0	0	0	0	0	0	0	0	0	0	0	0	0	0	0	0	0	0	0	0	0	0	344	0.000199936	0.998313	73	5.57594e-05	0.562584	0	0	0	0	0	0	0	0	0	35	9.37889e-06	0.0226046	5	1.1448e-06	0.0226046	0	0	0	21	6.57312e-06	0.286437	0	0	0	0	0	0	0	0	0	0	0	0	0	0	0	0	0	0	0	0	0	0	0	0	0	0	0	0	0	0	1	1.0037e-06	0.0254723	0	0	0	0	0	0	0	0	0	0	0	0	0	0	0	0	0	0	0	0	0	12	1.75307e-05	0.0452092	0	0	0	32	3.0029e-05	0.368252	2	9.93187e-07	0.0113023	0	0	0	1	5.97074e-07	0.0101215	9	3.89997e-06	0.0710189	28	2.1278e-05	0.34025	3	1.28133e-06	0.0620783	0	0	0	0	0	0	0	0	0	21	3.88192e-05	0.182524
Guaymas_4561-380_scaffold_3552_c1	36	6.11866e-06	0.0613732	5	6.88077e-07	0.0201381	0	0	0	4	4.93823e-06	0.0335635	4	3.17517e-06	0.0235903	3	1.05647e-06	0.0563867	0	0	0	0	0	0	1	5.10276e-07	0.0107403	0	0	0	0	0	0	0	0	0	0	0	0	0	0	0	0	0	0	0	0	0	0	0	0	0	0	0	0	0	0	0	0	0	0	0	0	7	1.7893e-06	0.0109321	0	0	0	27	7.11478e-06	0.0207135	0	0	0	0	0	0	1	2.92148e-07	0.0109321	0	0	0	0	0	0	1	3.49883e-07	0.0189873	0	0	0	0	0	0	0	0	0	0	0	0	0	0	0	0	0	0	0	0	0	0	0	0	0	0	0	0	0	0	0	0	0	0	0	0	72	6.64863e-05	0.655926	0	0	0	210772	0.398436	1	52816	0.0833935	1	0	0	0	131749	0.251305	1	0	0	0	0	0	0	10	1.73967e-05	0.182777	0	0	0	19	8.70509e-06	0.0268508	0	0	0	14	2.23203e-05	0.216341	37	3.37648e-05	0.0268508	18	3.48941e-06	0.0226314	37	1.56829e-05	0.0644419	7	1.75296e-06	0.0425777	0	0	0	1	5.35893e-06	0.0147679	14	5.36157e-06	0.0675105	0	0	0
Brothers_UC_S010_NODE_3150_length_8459_cov_1.834133	0	0	0	0	0	0	0	0	0	0	0	0	0	0	0	0	0	0	0	0	0	0	0	0	0	0	0	0	0	0	66	2.21277e-05	0.573354	432	0.000174544	0.982977	1301	0.000523232	0.985932	0	0	0	0	0	0	0	0	0	0	0	0	2	4.70774e-07	0.0255349	0	0	0	0	0	0	0	0	0	0	0	0	0	0	0	0	0	0	0	0	0	0	0	0	0	0	0	134	3.82501e-05	0.733302	0	0	0	0	0	0	0	0	0	4	4.9844e-07	0.0323915	0	0	0	0	0	0	0	0	0	0	0	0	0	0	0	0	0	0	0	0	0	0	0	0	0	0	0	0	0	0	0	0	0	0	0	0	0	0	0	0	0	0	0	0	0	0	0	0	0	0	0	0	0	0	0	0	0	0	0	0	0	0	0	0	0	0	0	0	0	0	0	0	0	0	0	0	0	0	0	0	0	0	0	0	0	0	0	0	0	0	0	0	0
Brothers_Diffuse_S015_NODE_37366_length_2278_cov_2.811251	0	0	0	0	0	0	0	0	0	0	0	0	0	0	0	0	0	0	0	0	0	0	0	0	0	0	0	0	0	0	0	0	0	0	0	0	0	0	0	0	0	0	0	0	0	0	0	0	447	0.000432649	1	0	0	0	0	0	0	0	0	0	0	0	0	0	0	0	0	0	0	0	0	0	0	0	0	0	0	0	0	0	0	0	0	0	0	0	0	0	0	0	0	0	0	0	0	0	0	0	0	0	0	0	0	0	0	0	0	0	0	0	0	0	0	0	0	0	0	0	0	0	0	0	0	0	0	0	0	0	0	0	0	0	0	0	0	0	0	0	0	0	0	0	0	0	0	0	0	0	0	0	0	0	0	0	0	0	0	0	0	0	0	0	0	0	0	0	0	0	0	0	0	0	0	0	0	0	0	0	0	0	0	0	0	0	0	0	0	0	0
ELSC_Mariner_131-447_scaffold_11951_c1	0	0	0	0	0	0	0	0	0	0	0	0	0	0	0	0	0	0	0	0	0	0	0	0	0	0	0	0	0	0	2	8.43071e-07	0.043956	2	1.00136e-06	0.043956	16	6.30215e-06	0.0377747	0	0	0	0	0	0	0	0	0	0	0	0	0	0	0	0	0	0	0	0	0	0	0	0	0	0	0	0	0	0	0	0	0	0	0	0	0	0	0	0	0	0	28	8.83233e-06	0.044185	0	0	0	0	0	0	5	1.03552e-06	0.0377747	63	2.35559e-05	0.392399	0	0	0	0	0	0	0	0	0	0	0	0	0	0	0	0	0	0	0	0	0	0	0	0	0	0	0	0	0	0	0	0	0	992	0.00155023	1	0	0	0	0	0	0	0	0	0	0	0	0	0	0	0	0	0	0	0	0	0	0	0	0	0	0	0	0	0	0	0	0	0	0	0	0	0	0	0	0	0	0	0	0	0	0	0	0	0	0	0	0	0	0	0	0	0
Lau_Basin_Kilo_Moana_k95_662510_flag_1_multi_16.0000_len_1378	0	0	0	0	0	0	5	1.08588e-05	0.272134	4	1.12224e-05	0.08418	0	0	0	0	0	0	0	0	0	14	2.8884e-05	0.416546	436	0.00153097	0.995646	9	6.11673e-05	0.138607	0	0	0	0	0	0	0	0	0	0	0	0	0	0	0	0	0	0	0	0	0	0	0	0	0	0	0	0	0	0	0	0	0	0	0	0	0	0	0	0	0	0	0	0	0	0	0	0	0	0	0	0	0	0	0	0	0	0	0	0	0	0	0	0	0	0	4	2.49695e-06	0.135704	7	1.77615e-05	0.21553	0	0	0	0	0	0	0	0	0	0	0	0	0	0	0	0	0	0	0	0	0	0	0	0	0	0	0	0	0	0	0	0	0	0	0	0	0	0	0	0	0	0	0	0	0	0	0	0	0	0	0	0	0	0	0	0	0	0	0	0	0	0	0	0	0	0	0	0	0	0	0	0	0	0	0	28	5.37332e-05	0.812046	1	2.6404e-05	0.0667634	0	0	0	0	0	0
ELSC_Tui_Malila_132-544_scaffold_9607_c1	1	4.22287e-07	0.0313473	0	0	0	0	0	0	0	0	0	0	0	0	0	0	0	0	0	0	0	0	0	0	0	0	0	0	0	0	0	0	0	0	0	0	0	0	0	0	0	0	0	0	0	0	0	0	0	0	0	0	0	0	0	0	0	0	0	0	0	0	0	0	0	0	0	0	0	0	0	0	0	0	0	0	0	0	0	0	0	0	0	0	0	0	0	0	0	0	0	0	0	0	0	0	0	0	0	0	0	0	0	0	0	0	0	0	0	0	0	0	0	0	0	0	0	0	0	0	0	0	0	0	0	0	0	0	0	0	0	0	0	0	0	0	0	0	0	0	0	0	0	0	0	0	0	0	0	0	0	0	0	0	0	392	0.000482877	1	0	0	0	0	0	0	0	0	0	0	0	0	0	0	0	0	0	0	0	0	0	0	0	0	0	0	0	0	0	0
ELSC_Mariner_131-447_scaffold_19218_c1	0	0	0	0	0	0	0	0	0	0	0	0	1	1.7171e-06	0.023849	0	0	0	0	0	0	0	0	0	0	0	0	0	0	0	0	0	0	0	0	0	0	0	0	0	0	0	0	0	0	0	0	0	0	0	0	0	0	0	0	0	0	0	0	0	0	0	0	0	0	0	0	0	0	0	0	0	0	0	0	0	0	0	0	0	0	0	0	0	0	0	0	0	0	0	7	4.97663e-06	0.267307	152	8.13894e-05	0.755548	0	0	0	0	0	0	0	0	0	0	0	0	0	0	0	0	0	0	0	0	0	0	0	0	0	0	0	0	0	0	0	0	0	474	0.00104316	1	0	0	0	0	0	0	0	0	0	0	0	0	0	0	0	0	0	0	0	0	0	0	0	0	0	0	0	0	0	0	0	0	0	0	0	0	0	0	0	0	0	0	0	0	0	0	0	0	0	0	0	0	0	0	0	0	0
Brothers_NWCA_S143_NODE_105803_length_1725_cov_1.270338	15	1.82393e-05	0.248116	2	2.49618e-06	0.0886957	0	0	0	0	0	0	5	1.74204e-05	0.146087	0	0	0	0	0	0	0	0	0	0	0	0	0	0	0	0	0	0	0	0	0	0	0	0	22	7.09785e-05	0.587246	0	0	0	0	0	0	0	0	0	0	0	0	0	0	0	5	1.39375e-05	0.411015	0	0	0	0	0	0	0	0	0	140	0.000280844	1	0	0	0	0	0	0	0	0	0	0	0	0	2	2.71915e-06	0.0805797	9	1.26473e-05	0.0823188	0	0	0	0	0	0	0	0	0	0	0	0	0	0	0	0	0	0	0	0	0	0	0	0	0	0	0	0	0	0	0	0	0	0	0	0	0	0	0	0	0	0	0	0	0	0	0	0	0	0	0	0	0	0	0	0	0	0	0	0	0	0	0	0	0	0	0	0	0	0	0	0	0	0	0	0	0	0	11	1.82049e-05	0.097971	6	1.52261e-05	0.108406	2	2.4635e-06	0.0736232	0	0	0	0	0	0	0	0	0	0	0	0
Lau_Basin_Abe_k95_1127488_flag_1_multi_11.0000_len_1619	0	0	0	0	0	0	119	0.000236617	0.914145	3	9.22314e-06	0.100062	255	0.00114048	0.97097	1	1.07771e-06	0.0537369	22	2.77045e-05	0.183447	78	0.0001906	0.882026	57	0.000137897	0.27239	29	0.000330466	0.429277	0	0	0	0	0	0	0	0	0	0	0	0	0	0	0	0	0	0	0	0	0	0	0	0	0	0	0	0	0	0	0	0	0	0	0	0	0	0	0	0	0	0	0	0	0	0	0	0	0	0	0	0	0	0	0	0	0	0	0	0	0	0	0	0	0	0	0	0	0	2	4.63114e-06	0.0623842	1	1.12525e-05	0.0858555	0	0	0	4	8.70481e-06	0.0623842	1	1.14315e-06	0.0376776	0	0	0	0	0	0	0	0	0	0	0	0	0	0	0	0	0	0	0	0	0	0	0	0	0	0	0	0	0	0	0	0	0	0	0	0	0	0	0	0	0	0	0	0	0	0	0	0	0	0	0	0	0	0	0	0	0	0	0	0	0	0	0	255	0.000407025	0.960469	12	0.000209926	0.136504	3	5.54294e-06	0.153181	0	0	0
Guaymas_Basin_k95_365372_flag_0_multi_4.0000_len_2799	0	0	0	0	0	0	0	0	0	0	0	0	0	0	0	320	0.000202684	1	0	0	0	0	0	0	0	0	0	0	0	0	0	0	0	0	0	0	0	0	0	0	0	0	0	0	0	0	0	0	0	0	0	0	0	0	0	0	0	0	0	0	0	0	0	0	0	0	0	0	0	0	0	0	0	0	0	0	0	0	0	0	0	0	0	0	0	0	0	0	0	0	0	0	0	0	0	0	0	0	0	0	0	0	9	3.93706e-05	0.214362	2	8.60716e-06	0.0728832	0	0	0	0	0	0	0	0	0	0	0	0	0	0	0	0	0	0	0	0	0	0	0	0	3	1.1785e-05	0.140765	3	5.21048e-06	0.0843158	0	0	0	0	0	0	0	0	0	0	0	0	0	0	0	0	0	0	0	0	0	0	0	0	0	0	0	0	0	0	0	0	0	0	0	0	0	0	0	2	1.90709e-06	0.0510897	0	0	0	0	0	0	0	0	0
ELSC_Abe_A1_NODE_3533_length_10420_cov_2.806276	1438	0.000265276	1	0	0	0	0	0	0	0	0	0	0	0	0	0	0	0	0	0	0	0	0	0	0	0	0	0	0	0	0	0	0	0	0	0	0	0	0	0	0	0	0	0	0	0	0	0	0	0	0	0	0	0	0	0	0	0	0	0	0	0	0	0	0	0	0	0	0	0	0	0	0	0	0	0	0	0	0	0	0	0	0	0	0	0	0	0	0	0	0	0	0	0	0	0	0	0	0	0	0	0	0	0	0	0	0	0	0	0	0	0	0	0	0	0	0	0	0	0	0	0	0	0	0	0	0	0	0	0	0	0	0	0	0	0	0	0	0	0	0	0	0	0	0	0	0	0	0	0	0	0	0	0	0	0	4	2.33812e-06	0.0364683	0	0	0	0	0	0	0	0	0	0	0	0	0	0	0	3	7.15533e-07	0.0127639	0	0	0	0	0	0	0	0	0	0	0	0
Brothers_Diffuse_S015_NODE_4954_length_5151_cov_3.528861	0	0	0	0	0	0	0	0	0	0	0	0	0	0	0	0	0	0	0	0	0	0	0	0	0	0	0	0	0	0	0	0	0	0	0	0	0	0	0	0	0	0	0	0	0	0	0	0	1101	0.000505681	1	0	0	0	0	0	0	0	0	0	0	0	0	0	0	0	0	0	0	0	0	0	0	0	0	0	0	0	0	0	0	0	0	0	0	0	0	0	0	0	0	0	0	0	0	0	0	0	0	0	0	0	0	0	0	0	0	0	0	0	0	0	0	0	0	0	0	0	0	0	0	0	0	0	0	0	0	0	0	0	0	0	0	0	0	0	0	0	0	0	0	0	0	0	0	0	0	0	0	0	0	0	0	0	0	0	0	0	0	0	0	0	0	0	0	0	0	0	0	0	0	0	0	0	0	0	0	0	0	0	0	0	0	0	0	0	0	0	0
Brothers_LC_S016_vRhyme_bin_136	0	0	0	0	0	0	0	0	0	0	0	0	0	0	0	0	0	0	0	0	0	0	0	0	0	0	0	0	0	0	0	0	0	0	0	0	0	0	0	0	0	0	0	0	0	0	0	0	2	5.39958e-07	0.0323485	1178	0.000323498	1	0	0	0	0	0	0	0	0	0	0	0	0	0	0	0	0	0	0	0	0	0	0	0	0	0	0	0	0	0	0	0	0	0	0	0	0	0	0	0	0	0	0	0	0	0	0	0	0	0	0	0	0	0	0	0	0	0	0	0	0	0	0	0	0	0	0	0	0	0	0	0	0	0	0	0	0	0	0	0	0	0	0	0	0	0	0	0	0	0	0	0	0	0	0	0	0	0	0	0	0	0	0	0	0	0	0	0	0	0	0	0	0	0	0	0	0	0	0	0	0	0	0	0	0	0	0	0	0	0	0	0	0	0	0	0
ELSC_Mariner_M17_vRhyme_bin_11	459	8.83667e-06	0.0589791	1566	3.48092e-05	0.235381	0	0	0	0	0	0	0	0	0	0	0	0	0	0	0	0	0	0	0	0	0	0	0	0	0	0	0	2	4.70298e-08	0.00192622	0	0	0	4	2.48897e-07	0.00276703	418	1.89355e-05	0.0693134	8	3.74114e-07	0.00299635	12	2.24308e-07	0.00438751	61	1.43755e-06	0.011328	96	6.3088e-06	0.0151652	55	3.13068e-06	0.03935	888	5.76517e-05	0.0916943	117	4.13531e-06	0.0637488	43	1.64164e-06	0.0177946	19	6.1132e-07	0.0130861	1705	9.24258e-05	0.187103	29	6.67296e-07	0.010105	58	2.7736e-06	0.0235427	0	0	0	275	1.11594e-05	0.187532	8291	0.000316768	0.999587	10	2.29036e-07	0.00351612	86	1.37595e-06	0.0109458	0	0	0	0	0	0	0	0	0	0	0	0	0	0	0	0	0	0	0	0	0	0	0	0	0	0	0	0	0	0	2	1.14549e-07	0.00302692	0	0	0	2	1.24859e-07	0.000810237	1	5.11502e-08	0.000794949	0	0	0	0	0	0	58	5.86868e-06	0.00811765	3	3.07945e-07	0.00452509	2	2.65944e-07	0.00180392	20	2.53889e-06	0.0226408	317	2.74914e-05	0.304787	55	4.49272e-06	0.0317674	11	1.60585e-06	0.0173207	3	3.84555e-07	0.00276703	51	1.99165e-06	0.0215095	75	3.65719e-06	0.0312935	236	8.31718e-06	0.164188	0	0	0	1	5.12334e-07	0.00143702	3	8.92834e-08	0.00324095	19	2.18486e-06	0.00620672
ELSC_Bowl_M2_vRhyme_bin_292	0	0	0	2	2.13442e-07	0.00987798	0	0	0	0	0	0	0	0	0	0	0	0	0	0	0	0	0	0	0	0	0	0	0	0	0	0	0	0	0	0	0	0	0	29	7.37685e-06	0.0723681	0	0	0	0	0	0	0	0	0	0	0	0	0	0	0	6	8.57675e-07	0.0162696	0	0	0	0	0	0	0	0	0	1	7.34456e-08	0.00301093	3	8.29714e-07	0.0236121	0	0	0	1	1.93809e-07	0.00728963	21	1.78071e-06	0.0600074	0	0	0	4	5.60706e-07	0.0146321	549	7.66736e-05	0.860388	1575	0.000156242	0.99588	0	0	0	0	0	0	0	0	0	0	0	0	0	0	0	0	0	0	0	0	0	0	0	0	0	0	0	0	0	0	0	0	0	662	0.00024398	0.967038	0	0	0	0	0	0	11	5.62171e-06	0.0573134	0	0	0	0	0	0	0	0	0	0	0	0	0	0	0	0	0	0	1	1.83633e-07	0.00359199	0	0	0	2	8.3034e-07	0.00723681	8	6.24395e-07	0.00459564	0	0	0	0	0	0	0	0	0	0	0	0	1	1.38514e-07	0.0049654	0	0	0
ELSC_Mariner_131-447_scaffold_29579_c1	0	0	0	0	0	0	0	0	0	0	0	0	0	0	0	0	0	0	0	0	0	0	0	0	0	0	0	0	0	0	0	0	0	0	0	0	0	0	0	0	0	0	0	0	0	0	0	0	0	0	0	0	0	0	0	0	0	0	0	0	0	0	0	0	0	0	0	0	0	0	0	0	0	0	0	0	0	0	0	0	0	0	0	0	0	0	0	0	0	0	0	0	0	0	0	0	0	0	0	0	0	0	0	0	0	0	0	0	0	0	0	0	0	0	0	0	0	0	0	0	0	0	0	0	0	0	0	0	0	131	0.000421513	1	0	0	0	0	0	0	0	0	0	0	0	0	0	0	0	0	0	0	0	0	0	0	0	0	0	0	0	0	0	0	0	0	0	0	0	0	0	0	0	0	0	0	0	0	0	0	0	0	0	0	0	0	0	0	0	0	0
Brothers_NWCA_S144_NODE_115983_length_1581_cov_0.973177	0	0	0	10	1.19634e-05	0.160658	0	0	0	0	0	0	0	0	0	0	0	0	0	0	0	0	0	0	0	0	0	0	0	0	0	0	0	0	0	0	0	0	0	0	0	0	52	0.000147863	0.803922	0	0	0	4	5.10181e-06	0.263757	0	0	0	0	0	0	0	0	0	0	0	0	0	0	0	6	8.89413e-06	0.242884	0	0	0	111	0.000331271	1	2	2.28687e-06	0.084124	0	0	0	0	0	0	0	0	0	0	0	0	0	0	0	0	0	0	0	0	0	0	0	0	0	0	0	0	0	0	0	0	0	0	0	0	0	0	0	0	0	0	0	0	0	0	0	0	0	0	0	0	0	0	0	0	0	0	0	0	0	0	0	0	0	0	0	0	0	0	0	0	0	0	0	0	0	0	0	0	0	0	0	0	0	0	0	0	0	0	0	0	0	0	0	0	1	1.64328e-06	0.0759013	0	0	0	0	0	0	0	0	0	0	0	0
Brothers_NWCB_S146_NODE_143403_length_1724_cov_0.735755	0	0	0	0	0	0	0	0	0	0	0	0	0	0	0	0	0	0	0	0	0	0	0	0	0	0	0	0	0	0	0	0	0	0	0	0	0	0	0	0	0	0	0	0	0	0	0	0	0	0	0	0	0	0	0	0	0	0	0	0	1	4.03088e-06	0.0817865	0	0	0	0	0	0	1	8.92614e-07	0.0342227	10	3.0185e-05	0.37645	0	0	0	84	0.00017283	1	0	0	0	0	0	0	0	0	0	0	0	0	0	0	0	0	0	0	0	0	0	0	0	0	0	0	0	0	0	0	0	0	0	0	0	0	0	0	0	0	0	0	0	0	0	0	0	0	0	0	0	0	0	0	0	0	0	0	0	0	0	0	0	0	0	0	0	0	0	0	0	0	0	0	0	0	0	0	0	0	0	0	0	0	0	0	0	0	0	0	0	0	0	0	0	0	0	0	0	0	0	0	0	0	0	0	0	0
ELSC_Mariner_M17_NODE_9236_length_8892_cov_2.067998	0	0	0	2	3.83543e-07	0.0169816	0	0	0	0	0	0	0	0	0	0	0	0	0	0	0	0	0	0	0	0	0	0	0	0	0	0	0	0	0	0	0	0	0	0	0	0	0	0	0	0	0	0	0	0	0	0	0	0	26	1.23671e-05	0.0262033	0	0	0	28	1.59668e-05	0.183198	6	1.32484e-06	0.0282276	0	0	0	0	0	0	17	7.90698e-06	0.136977	0	0	0	0	0	0	0	0	0	15	4.8531e-06	0.117521	913	0.000269676	0.998875	0	0	0	0	0	0	0	0	0	0	0	0	0	0	0	0	0	0	0	0	0	0	0	0	0	0	0	0	0	0	0	0	0	0	0	0	0	0	0	0	0	0	0	0	0	0	0	0	0	0	0	0	0	0	0	0	0	1	8.91318e-07	0.0151822	0	0	0	6	7.43785e-06	0.0593792	0	0	0	11	7.62145e-06	0.10054	0	0	0	0	0	0	0	0	0	0	0	0	17	4.8822e-06	0.0847953	0	0	0	0	0	0	0	0	0	0	0	0
MAR_Rainbow_355-202_scaffold_4796_c1	0	0	0	0	0	0	0	0	0	0	0	0	0	0	0	0	0	0	0	0	0	0	0	0	0	0	0	0	0	0	0	0	0	0	0	0	0	0	0	0	0	0	0	0	0	0	0	0	0	0	0	0	0	0	0	0	0	0	0	0	0	0	0	0	0	0	0	0	0	0	0	0	0	0	0	0	0	0	0	0	0	0	0	0	0	0	0	0	0	0	0	0	0	0	0	0	0	0	0	0	0	0	0	0	0	0	0	0	0	0	0	0	0	0	0	0	0	0	0	0	0	0	0	0	0	0	0	0	0	0	0	0	0	0	0	0	0	0	23	2.39324e-05	0.218962	0	0	0	2002	0.00151518	1	0	0	0	0	0	0	0	0	0	0	0	0	0	0	0	0	0	0	0	0	0	0	0	0	0	0	0	0	0	0	0	0	0	0	0	0	0	0	0	0	0	0
ELSC_Tui_Malila_134-614_scaffold_109056_c1	2	3.26294e-06	0.12963	0	0	0	0	0	0	0	0	0	0	0	0	0	0	0	0	0	0	0	0	0	0	0	0	0	0	0	0	0	0	0	0	0	0	0	0	2	4.5613e-06	0.148889	0	0	0	0	0	0	0	0	0	0	0	0	0	0	0	0	0	0	1	4.01225e-06	0.0792593	0	0	0	0	0	0	2	4.1673e-06	0.0777778	3	1.29212e-05	0.217037	0	0	0	5	1.32371e-05	0.282963	0	0	0	2	5.2918e-06	0.222963	6	1.03505e-05	0.306667	0	0	0	1	1.33804e-06	0.0933333	0	0	0	0	0	0	0	0	0	0	0	0	0	0	0	0	0	0	0	0	0	0	0	0	0	0	0	0	0	0	0	0	0	3	1.74911e-05	0.165185	0	0	0	0	0	0	0	0	0	0	0	0	0	0	0	0	0	0	0	0	0	1	9.25554e-06	0.111852	0	0	0	27	0.000160536	0.90963	0	0	0	0	0	0	0	0	0	0	0	0	31	7.53795e-05	0.838518	0	0	0	0	0	0	0	0	0	0	0	0
Guaymas_4571-419_scaffold_6489_c1	0	0	0	0	0	0	0	0	0	0	0	0	0	0	0	0	0	0	0	0	0	0	0	0	0	0	0	0	0	0	0	0	0	0	0	0	0	0	0	0	0	0	0	0	0	0	0	0	0	0	0	0	0	0	0	0	0	0	0	0	0	0	0	0	0	0	0	0	0	0	0	0	0	0	0	0	0	0	0	0	0	0	0	0	0	0	0	0	0	0	0	0	0	0	0	0	0	0	0	0	0	0	0	0	0	0	0	0	0	0	0	0	0	0	0	0	0	0	0	0	0	0	0	0	0	0	1	1.53822e-06	0.0394945	0	0	0	1067	0.00318502	1	7355	0.0181553	1	0	0	0	347	0.00104559	1	0	0	0	0	0	0	145	0.000394599	0.90416	0	0	0	0	0	0	0	0	0	0	0	0	0	0	0	0	0	0	0	0	0	0	0	0	0	0	0	0	0	0	0	0	0	0	0	0
Brothers_NWCA_S145_NODE_58651_length_1619_cov_1.413539	10	1.07684e-05	0.284744	12	1.04277e-05	0.336628	0	0	0	0	0	0	0	0	0	0	0	0	0	0	0	0	0	0	0	0	0	0	0	0	25	4.41406e-05	0.66399	817	0.00173989	1	4	2.63994e-06	0.0802965	0	0	0	291	0.00066153	1	43	7.33093e-05	0.266214	3	3.92529e-06	0.174182	53	5.44889e-05	0.276714	235	0.00065795	0.827054	1	3.00057e-06	0.0932675	8	3.29592e-05	0.273626	3	3.24639e-07	0.0475602	211	0.000239441	0.679432	39	7.82153e-05	0.736257	40	8.51181e-05	0.352687	192	0.00028546	1	1	1.32514e-06	0.0926498	220	0.000284042	0.959234	1	2.03932e-06	0.0877085	8	1.34258e-05	0.255096	60	0.000108751	0.50525	334	0.000419563	0.669549	0	0	0	0	0	0	0	0	0	0	0	0	0	0	0	0	0	0	0	0	0	0	0	0	0	0	0	0	0	0	0	0	0	20	9.34421e-05	0.397776	0	0	0	0	0	0	0	0	0	0	0	0	0	0	0	0	0	0	0	0	0	0	0	0	72	0.000267258	0.693638	2	1.02261e-05	0.128474	0	0	0	0	0	0	97	0.000170081	0.610253	9	2.76026e-05	0.209389	64	0.000121165	0.607165	0	0	0	0	0	0	1	1.87236e-06	0.0623842	1	4.55711e-06	0.0592959
ELSC_Tui_Malila_T2_vRhyme_bin_148	3	6.43134e-07	0.0477051	28	5.92069e-06	0.168296	0	0	0	0	0	0	0	0	0	0	0	0	0	0	0	0	0	0	0	0	0	0	0	0	1	2.23007e-08	0.00775606	5	6.99277e-07	0.021462	0	0	0	0	0	0	0	0	0	0	0	0	16	2.13953e-06	0.0463238	2	1.5502e-07	0.0127497	0	0	0	0	0	0	0	0	0	0	0	0	0	0	0	0	0	0	0	0	0	0	0	0	0	0	0	0	0	0	0	0	0	0	0	0	4	1.21649e-06	0.0196558	79	1.6129e-05	0.35391	0	0	0	0	0	0	0	0	0	0	0	0	0	0	0	0	0	0	0	0	0	0	0	0	0	0	0	0	0	0	0	0	0	0	0	0	0	0	0	0	0	0	0	0	0	0	0	0	0	0	0	0	0	0	0	0	0	0	0	0	0	0	0	0	0	0	0	0	0	0	0	0	5	5.9966e-07	0.00637484	0	0	0	509	0.000157177	1	0	0	0	0	0	0	0	0	0	0	0	0
Brothers_Diffuse_S015_NODE_63665_length_1852_cov_1.132754	0	0	0	0	0	0	0	0	0	0	0	0	0	0	0	0	0	0	0	0	0	0	0	0	0	0	0	0	0	0	0	0	0	0	0	0	0	0	0	0	0	0	0	0	0	0	0	0	99	0.00013174	1	0	0	0	0	0	0	0	0	0	0	0	0	0	0	0	0	0	0	0	0	0	0	0	0	0	0	0	0	0	0	0	0	0	0	0	0	0	0	0	0	0	0	0	0	0	0	0	0	0	0	0	0	0	0	0	0	0	0	0	0	0	0	0	0	0	0	0	0	0	0	0	0	0	0	0	0	0	0	0	0	0	0	0	0	0	0	0	0	0	0	0	0	0	0	0	0	0	0	0	0	0	0	0	0	0	0	0	0	0	0	0	0	0	0	0	0	0	0	0	0	0	0	0	0	0	0	0	0	0	0	0	0	0	0	0	0	0	0
Brothers_NWCB_S012_NODE_10437_length_6123_cov_1.615410	0	0	0	0	0	0	0	0	0	0	0	0	0	0	0	0	0	0	0	0	0	0	0	0	0	0	0	0	0	0	0	0	0	0	0	0	0	0	0	525	0.000447972	1	0	0	0	4	2.87997e-06	0.0803528	0	0	0	0	0	0	0	0	0	0	0	0	145	0.000150963	0.907398	2	3.68793e-07	0.0213947	0	0	0	0	0	0	0	0	0	0	0	0	141	8.57346e-05	0.807774	0	0	0	0	0	0	0	0	0	0	0	0	0	0	0	0	0	0	0	0	0	0	0	0	0	0	0	0	0	0	0	0	0	0	0	0	0	0	0	0	0	0	0	0	0	0	0	0	0	0	0	0	0	0	0	0	0	0	0	0	0	0	0	0	0	0	0	0	0	0	0	0	0	0	0	0	0	0	0	0	0	0	0	0	0	0	0	0	0	0	0	0	0	0	0	0	0	0	0	0	0	0	0	0	0	0	0	0
ELSC_Bowl_M2_NODE_170910_length_1748_cov_9.593461	0	0	0	0	0	0	0	0	0	0	0	0	0	0	0	0	0	0	0	0	0	0	0	0	0	0	0	0	0	0	0	0	0	0	0	0	0	0	0	0	0	0	0	0	0	0	0	0	0	0	0	0	0	0	0	0	0	0	0	0	0	0	0	0	0	0	0	0	0	0	0	0	0	0	0	0	0	0	0	0	0	0	0	0	0	0	0	11	1.66091e-05	0.365561	3148	0.00494671	1	978	0.0010665	0.99714	0	0	0	0	0	0	0	0	0	0	0	0	0	0	0	0	0	0	0	0	0	0	0	0	0	0	0	0	0	0	0	0	0	86	0.000348565	0.962815	0	0	0	0	0	0	0	0	0	0	0	0	0	0	0	0	0	0	0	0	0	0	0	0	0	0	0	0	0	0	0	0	0	0	0	0	0	0	0	0	0	0	0	0	0	0	0	0	0	0	0	0	0	0	0	0	0
ELSC_Mariner_M17_NODE_16832_length_6198_cov_1.744688	0	0	0	0	0	0	0	0	0	0	0	0	0	0	0	0	0	0	0	0	0	0	0	0	0	0	0	0	0	0	0	0	0	0	0	0	0	0	0	0	0	0	0	0	0	0	0	0	0	0	0	0	0	0	0	0	0	0	0	0	0	0	0	0	0	0	0	0	0	0	0	0	0	0	0	9	2.11876e-06	0.0175863	0	0	0	0	0	0	0	0	0	511	0.000218307	1	0	0	0	0	0	0	0	0	0	0	0	0	0	0	0	0	0	0	0	0	0	0	0	0	0	0	0	0	0	0	0	0	0	0	0	0	0	0	0	0	0	0	0	0	0	0	0	0	0	0	0	0	0	0	0	0	0	0	0	0	0	0	0	0	0	0	7	5.18182e-06	0.0903517	0	0	0	0	0	0	0	0	0	0	0	0	0	0	0	2	4.86013e-07	0.0121007	0	0	0	0	0	0	0	0	0	0	0	0
Brothers_NWCB_S146_NODE_324022_length_1051_cov_0.468615	0	0	0	0	0	0	0	0	0	0	0	0	0	0	0	0	0	0	0	0	0	0	0	0	0	0	0	0	0	0	0	0	0	0	0	0	0	0	0	1	4.10363e-06	0.143673	0	0	0	0	0	0	0	0	0	0	0	0	0	0	0	25	0.000110284	0.76784	0	0	0	18	6.49773e-05	0.945766	0	0	0	0	0	0	0	0	0	0	0	0	27	9.5178e-05	1	0	0	0	0	0	0	0	0	0	0	0	0	0	0	0	0	0	0	0	0	0	0	0	0	0	0	0	0	0	0	0	0	0	0	0	0	0	0	0	0	0	0	0	0	0	0	0	0	0	0	0	0	0	0	0	0	0	0	0	0	0	0	0	0	0	0	0	0	0	0	0	0	24	0.000258541	0.489058	0	0	0	0	0	0	0	0	0	0	0	0	0	0	0	0	0	0	0	0	0	0	0	0	0	0	0	0	0	0	0	0	0
ELSC_Mariner_M17_NODE_50642_length_3045_cov_1.850583	0	0	0	0	0	0	0	0	0	0	0	0	1	2.36344e-06	0.0328407	0	0	0	0	0	0	0	0	0	0	0	0	0	0	0	0	0	0	0	0	0	0	0	0	0	0	0	0	0	0	0	0	0	0	0	0	0	0	0	0	0	0	0	0	0	0	0	0	0	0	0	0	0	0	0	0	0	0	0	0	0	0	0	0	0	0	0	0	0	6	4.9554e-06	0.0518883	482	0.000399466	1	0	0	0	0	0	0	0	0	0	0	0	0	0	0	0	0	0	0	0	0	0	0	0	0	0	0	0	0	0	0	0	0	0	0	0	0	0	0	0	0	0	0	0	0	0	0	0	0	0	0	0	0	0	0	0	0	0	0	0	0	0	0	0	0	0	0	0	0	0	0	0	0	0	0	0	0	0	0	0	0	0	0	0	0	2	1.86146e-06	0.090312	0	0	0	0	0	0	0	0	0	0	0	0
ELSC_Bowl_M2_NODE_12338_length_8725_cov_2.437078	65	1.2449e-05	0.199198	0	0	0	0	0	0	0	0	0	0	0	0	0	0	0	0	0	0	0	0	0	0	0	0	0	0	0	0	0	0	0	0	0	0	0	0	0	0	0	3	1.35126e-06	0.0147851	0	0	0	0	0	0	0	0	0	0	0	0	3	7.55731e-07	0.0195989	2	1.57425e-06	0.017192	5	1.42744e-06	0.0418338	0	0	0	1	3.22137e-07	0.0132951	5	2.46029e-06	0.0306017	0	0	0	0	0	0	0	0	0	4	1.42696e-06	0.019255	5	9.26682e-07	0.0418338	109	3.26293e-05	0.684814	1123	0.000235777	1	0	0	0	0	0	0	0	0	0	0	0	0	0	0	0	0	0	0	0	0	0	0	0	0	0	0	0	0	0	0	0	0	0	2	1.63002e-06	0.0344986	0	0	0	0	0	0	2	1.07313e-06	0.00710602	0	0	0	0	0	0	0	0	0	0	0	0	0	0	0	4	1.71361e-06	0.0261318	0	0	0	0	0	0	0	0	0	39	1.14461e-05	0.12894	10	3.97078e-06	0.0520344	4	1.1472e-06	0.0155874	0	0	0	0	0	0	0	0	0	0	0	0
ELSC_Mariner_131-447_scaffold_10797_c1	0	0	0	0	0	0	0	0	0	0	0	0	0	0	0	0	0	0	0	0	0	0	0	0	0	0	0	0	0	0	1	4.04542e-07	0.0192756	12	6.19892e-06	0.173904	75	4.06414e-05	0.115865	0	0	0	0	0	0	3	2.10321e-06	0.0485067	0	0	0	6	2.50784e-06	0.0472358	0	0	0	0	0	0	0	0	0	0	0	0	9	6.44638e-06	0.032832	0	0	0	2	1.44091e-06	0.0203347	42	1.89239e-05	0.0326202	0	0	0	78	3.14872e-05	0.0889642	0	0	0	1	2.34921e-07	0.0127092	32	1.19925e-05	0.213514	199	6.09727e-05	0.608981	0	0	0	0	0	0	0	0	0	0	0	0	0	0	0	0	0	0	0	0	0	0	0	0	0	0	0	0	0	0	0	0	0	907	0.00122224	1	1	1.44668e-06	0.0182165	2	2.58822e-06	0.019911	0	0	0	2	2.5947e-06	0.0330438	0	0	0	0	0	0	0	0	0	0	0	0	12	1.08462e-05	0.103792	0	0	0	0	0	0	0	0	0	0	0	0	0	0	0	6	2.84231e-06	0.0999788	0	0	0	0	0	0	0	0	0	0	0	0
Guaymas_4561-380_scaffold_9347_c1	0	0	0	0	0	0	0	0	0	0	0	0	0	0	0	0	0	0	0	0	0	0	0	0	0	0	0	0	0	0	0	0	0	0	0	0	0	0	0	0	0	0	0	0	0	0	0	0	0	0	0	0	0	0	0	0	0	0	0	0	0	0	0	0	0	0	0	0	0	0	0	0	0	0	0	0	0	0	0	0	0	0	0	0	0	0	0	0	0	0	0	0	0	0	0	0	0	0	0	0	0	0	0	0	0	0	0	0	0	0	0	0	0	0	0	0	0	0	0	0	0	0	0	0	0	0	0	0	0	0	0	0	280	0.00127431	1	170	0.000548345	1	0	0	0	1	2.37379e-06	0.060231	0	0	0	0	0	0	0	0	0	0	0	0	0	0	0	0	0	0	1	4.65892e-06	0.0622937	0	0	0	0	0	0	0	0	0	0	0	0	0	0	0	0	0	0	0	0	0	0	0	0
ELSC_Tui_Malila_T10_NODE_79284_length_1791_cov_1.593750	12	1.1477e-05	0.420436	4	4.14254e-06	0.27694	0	0	0	0	0	0	0	0	0	0	0	0	0	0	0	0	0	0	0	0	0	0	0	0	0	0	0	0	0	0	0	0	0	0	0	0	0	0	0	0	0	0	0	0	0	0	0	0	0	0	0	0	0	0	0	0	0	0	0	0	0	0	0	0	0	0	0	0	0	0	0	0	0	0	0	0	0	0	0	0	0	0	0	0	0	0	0	0	0	0	0	0	0	0	0	0	0	0	0	0	0	0	0	0	0	0	0	0	0	0	0	0	0	0	0	0	0	0	0	0	0	0	0	0	0	0	0	0	0	0	0	0	0	0	0	0	0	0	0	0	0	0	0	0	0	0	0	0	0	0	20	6.77526e-05	0.577331	0	0	0	0	0	0	0	0	0	148	0.000221535	0.988833	40	9.97859e-05	0.686209	14	2.16142e-05	0.463428	0	0	0	0	0	0	0	0	0	0	0	0
Lau_Basin_Mariner_k95_543844_flag_0_multi_2.9490_len_2880	0	0	0	0	0	0	0	0	0	31	6.81764e-05	0.341319	7	1.51129e-05	0.160069	0	0	0	28	3.32287e-05	0.155556	21	2.69342e-05	0.396181	19	2.92411e-05	0.316319	268	0.00171963	0.982639	0	0	0	0	0	0	0	0	0	0	0	0	0	0	0	0	0	0	0	0	0	0	0	0	0	0	0	0	0	0	0	0	0	0	0	0	0	0	0	0	0	0	0	0	0	0	0	0	0	0	0	0	0	0	0	0	0	0	0	0	0	0	0	0	0	0	231	0.000234906	1	29	3.4099e-05	0.331597	0	0	0	0	0	0	18	2.06491e-05	0.071875	0	0	0	0	0	0	4	3.53746e-06	0.0586806	41	2.2443e-05	0.142708	0	0	0	0	0	0	0	0	0	0	0	0	0	0	0	0	0	0	0	0	0	0	0	0	0	0	0	0	0	0	0	0	0	0	0	0	0	0	0	0	0	0	0	0	0	0	0	0	0	0	0	0	0	0	12	1.28287e-05	0.285417	0	0	0	11	9.72596e-06	0.330208	0	0	0
Brothers_Diffuse_S015_NODE_1113_length_9188_cov_3.659861	0	0	0	0	0	0	0	0	0	0	0	0	0	0	0	0	0	0	0	0	0	0	0	0	0	0	0	0	0	0	0	0	0	0	0	0	0	0	0	0	0	0	0	0	0	0	0	0	2197	0.000549735	1	2	5.9911e-07	0.0239443	0	0	0	0	0	0	0	0	0	0	0	0	0	0	0	0	0	0	0	0	0	0	0	0	0	0	0	0	0	0	0	0	0	0	0	0	0	0	0	0	0	0	0	0	0	0	0	0	0	0	0	0	0	0	0	0	0	0	0	0	0	0	0	0	0	0	0	0	0	0	0	0	0	0	0	0	0	0	0	0	0	0	0	0	0	0	0	0	0	0	0	0	0	0	0	0	0	0	0	0	0	0	0	0	0	0	0	0	0	0	0	0	0	0	0	0	0	0	0	0	0	0	0	0	0	0	0	0	0	0	0	0	0	0	0
Brothers_NWCA_S143_NODE_35314_length_3384_cov_1.090881	0	0	0	69	3.40835e-05	0.337175	0	0	0	0	0	0	0	0	0	0	0	0	0	0	0	0	0	0	0	0	0	0	0	0	37	3.47533e-05	0.0842199	0	0	0	2	2.17302e-06	0.0842199	318	0.000453434	0.43026	1	1.11098e-06	0.035461	0	0	0	0	0	0	0	0	0	0	0	0	168	0.000190662	0.448877	91	0.000162332	0.606679	74	6.43078e-05	0.36318	0	0	0	321	0.000305668	0.997045	164	0.000216941	0.385934	0	0	0	135	0.000139607	0.548168	0	0	0	3	1.95051e-06	0.072104	369	0.000261228	0.982861	2	1.41301e-06	0.0735816	220	0.000101563	0.297872	0	0	0	0	0	0	0	0	0	0	0	0	0	0	0	0	0	0	0	0	0	0	0	0	0	0	0	0	0	0	0	0	0	0	0	0	0	0	0	0	0	0	0	0	0	0	0	0	0	0	0	2	1.8918e-06	0.0156619	0	0	0	51	0.000156205	0.542849	2	2.75821e-06	0.0862884	192	0.000413412	0.995863	3	6.81222e-06	0.0927896	0	0	0	7	3.90035e-06	0.0475768	0	0	0	129	9.68048e-05	0.366726	0	0	0	0	0	0	0	0	0	132	0.000375533	0.381206
Brothers_UC_S147_NODE_24504_length_1850_cov_5.905978	0	0	0	0	0	0	0	0	0	0	0	0	0	0	0	0	0	0	0	0	0	0	0	0	0	0	0	0	0	0	71	0.000105236	0.875676	1424	0.00244608	1	111	0.000210633	0.974595	0	0	0	0	0	0	0	0	0	0	0	0	0	0	0	0	0	0	0	0	0	0	0	0	0	0	0	0	0	0	0	0	0	0	0	0	0	0	0	0	0	0	746	0.000965225	0.997838	0	0	0	0	0	0	0	0	0	0	0	0	0	0	0	0	0	0	0	0	0	0	0	0	0	0	0	0	0	0	0	0	0	0	0	0	0	0	0	0	0	0	0	0	0	0	0	0	0	0	0	0	0	0	0	0	0	0	0	0	0	0	0	0	0	0	0	0	0	0	0	0	0	0	0	0	0	0	0	0	0	0	0	0	0	0	0	0	0	0	0	0	0	0	0	0	0	0	0	0	0	0	0	0	0
Lau_Basin_Tahi_Moana_k95_572257_flag_0_multi_34.4151_len_3106	0	0	0	0	0	0	572	0.000579802	1	28	7.1031e-05	0.660013	217	0.000465457	0.904379	0	0	0	21	2.26162e-05	0.385061	1038	0.00130824	1	665	0.000943054	0.94237	48	0.000301497	0.615905	0	0	0	0	0	0	0	0	0	0	0	0	0	0	0	0	0	0	0	0	0	0	0	0	0	0	0	0	0	0	0	0	0	0	0	0	0	0	0	0	0	0	0	0	0	0	0	0	0	0	0	0	0	0	0	0	0	0	0	0	0	0	0	0	0	0	51	4.45837e-05	0.689311	37	3.81651e-05	0.695428	1	3.86208e-06	0.0309079	0	0	0	0	0	0	0	0	0	0	0	0	0	0	0	0	0	0	0	0	0	0	0	0	0	0	0	0	0	0	0	0	0	0	0	0	0	0	0	0	0	0	0	0	0	0	0	0	0	0	0	0	0	0	0	0	0	0	0	0	0	0	0	0	0	0	0	0	0	0	0	0	1651	0.00160337	1	36	0.00040442	0.471346	10	7.65574e-06	0.263361	0	0	0
ELSC_Abe_A1_vRhyme_bin_131	238829	0.0182202	0.996701	1088	8.11521e-05	0.761184	1	1.04318e-07	0.00321854	18	5.599e-06	0.0633247	6	1.58957e-06	0.018748	0	0	0	0	0	0	0	0	0	7	1.29889e-06	0.0197538	0	0	0	0	0	0	0	0	0	0	0	0	0	0	0	0	0	0	0	0	0	9	5.47973e-07	0.0084889	3	2.48574e-07	0.00563244	0	0	0	0	0	0	0	0	0	0	0	0	0	0	0	0	0	0	0	0	0	0	0	0	0	0	0	0	0	0	1	1.29662e-07	0.00603476	0	0	0	0	0	0	0	0	0	0	0	0	0	0	0	0	0	0	0	0	0	0	0	0	0	0	0	0	0	0	0	0	0	0	0	0	0	0	0	0	0	0	0	0	0	0	0	0	0	0	0	0	0	0	0	0	0	0	0	0	0	0	0	0	0	0	0	0	0	5	7.97869e-07	0.0059543	0	0	0	0	0	0	0	0	0	4	2.4058e-07	0.0127535	40	6.25057e-06	0.0218056	4	3.95839e-07	0.00816704	3	3.21284e-07	0.0101786	8	1.08449e-05	0.0220872	0	0	0	339	0.000135552	0.760541
ELSC_Mariner_M17_NODE_106350_length_1798_cov_0.730700	0	0	0	0	0	0	0	0	0	0	0	0	0	0	0	0	0	0	0	0	0	0	0	0	0	0	0	0	0	0	0	0	0	0	0	0	0	0	0	0	0	0	0	0	0	0	0	0	0	0	0	0	0	0	0	0	0	0	0	0	0	0	0	0	0	0	0	0	0	0	0	0	0	0	0	0	0	0	0	0	0	0	0	0	0	0	0	65	0.000100302	1	0	0	0	0	0	0	0	0	0	0	0	0	0	0	0	0	0	0	0	0	0	0	0	0	0	0	0	0	0	0	0	0	0	0	0	0	0	0	0	0	0	0	0	0	0	0	0	0	0	0	0	0	0	0	0	0	0	0	0	0	0	0	0	0	0	0	0	0	0	0	0	0	0	0	0	0	0	0	0	0	0	0	0	0	0	0	0	0	0	0	0	0	0	0	0	0	0	0	0
Brothers_Diffuse_S015_NODE_44212_length_2131_cov_1.623253	0	0	0	0	0	0	0	0	0	0	0	0	0	0	0	0	0	0	0	0	0	0	0	0	0	0	0	0	0	0	0	0	0	0	0	0	0	0	0	0	0	0	0	0	0	0	0	0	239	0.000258497	1	1	9.69012e-07	0.0497419	0	0	0	0	0	0	0	0	0	0	0	0	0	0	0	0	0	0	0	0	0	0	0	0	0	0	0	0	0	0	0	0	0	0	0	0	0	0	0	0	0	0	0	0	0	0	0	0	0	0	0	0	0	0	0	0	0	0	0	0	0	0	0	0	0	0	0	0	0	0	0	0	0	0	0	0	0	0	0	0	0	0	0	0	0	0	0	0	0	0	0	0	0	0	0	0	0	0	0	0	0	0	0	0	0	0	0	0	0	0	0	0	0	0	0	0	0	0	0	0	0	0	0	0	0	0	0	0	0	0	0	0	0	0	0
Brothers_LC_S014_NODE_65676_length_1595_cov_112.818801	0	0	0	0	0	0	0	0	0	0	0	0	0	0	0	0	0	0	0	0	0	0	0	0	0	0	0	0	0	0	0	0	0	0	0	0	0	0	0	16	5.31815e-05	0.783699	10	2.78895e-05	0.584953	9099	0.025202	1	10	1.44865e-05	0.295925	6883	0.0107736	1	0	0	0	0	0	0	0	0	0	0	0	0	0	0	0	0	0	0	0	0	0	0	0	0	0	0	0	0	0	0	0	0	0	0	0	0	0	0	0	0	0	0	0	0	0	0	0	0	0	0	0	0	0	0	0	0	0	0	0	0	0	0	0	0	0	0	0	0	0	0	0	0	0	0	0	0	0	0	0	0	0	0	0	0	0	0	0	0	0	0	0	0	0	0	0	0	0	0	0	0	0	0	0	0	0	0	0	0	0	0	0	0	0	0	0	0	0	0	0	0	0	0	0	0	0	0	0	0	0	0	0	0	0	0	0
Guaymas_Basin_k95_928119_flag_1_multi_3.0000_len_4778	0	0	0	0	0	0	5938	0.0035995	0.862286	22	3.14003e-05	0.217036	521	0.000660753	0.672666	307	0.000117075	0.96149	27	1.66343e-05	0.308079	3257	0.00255633	0.808707	2455	0.00210082	0.753872	152	0.000562991	0.471118	0	0	0	0	0	0	0	0	0	0	0	0	0	0	0	0	0	0	0	0	0	0	0	0	0	0	0	0	0	0	0	0	0	0	0	0	0	0	0	0	0	0	0	0	0	0	0	0	0	0	0	0	0	0	0	0	0	0	0	0	0	0	0	0	0	0	265	0.000151285	0.629552	212	0.000139022	0.539975	48	0.000176684	0.574927	3	1.07468e-05	0.0619506	0	0	0	0	0	0	0	0	0	0	0	0	0	0	0	0	0	0	0	0	0	2	3.01015e-06	0.0366262	2	5.00102e-06	0.0420678	14	2.83946e-05	0.170992	0	0	0	7	1.46208e-05	0.192131	0	0	0	0	0	0	3	7.08521e-06	0.0941817	0	0	0	0	0	0	0	0	0	0	0	0	0	0	0	0	0	0	0	0	0	0	0	0	3773	0.00216643	0.848263	59	0.000396301	0.395144	45	2.31195e-05	0.367308	0	0	0
ELSC_Bowl_M2_NODE_9646_length_10044_cov_2.513663	0	0	0	0	0	0	0	0	0	0	0	0	0	0	0	0	0	0	0	0	0	0	0	0	0	0	0	0	0	0	0	0	0	0	0	0	0	0	0	0	0	0	0	0	0	0	0	0	0	0	0	0	0	0	0	0	0	10	3.72927e-06	0.040223	0	0	0	0	0	0	0	0	0	0	0	0	21	9.38214e-06	0.0829351	0	0	0	0	0	0	0	0	0	0	0	0	0	0	0	2	5.58317e-07	0.0150339	1277	0.000237681	0.999004	0	0	0	0	0	0	0	0	0	0	0	0	0	0	0	0	0	0	0	0	0	0	0	0	0	0	0	0	0	0	0	0	0	13	8.80952e-06	0.15681	0	0	0	0	0	0	0	0	0	0	0	0	0	0	0	0	0	0	0	0	0	0	0	0	0	0	0	0	0	0	0	0	0	0	0	0	1	2.00313e-07	0.0106531	0	0	0	0	0	0	0	0	0	0	0	0	0	0	0	2	1.14178e-06	0.00925926
Guaymas_Basin_k95_1029796_flag_1_multi_3.0000_len_4478	0	0	0	0	0	0	17	1.0221e-05	0.281599	0	0	0	15	2.08996e-05	0.23582	369	0.000150926	1	0	0	0	10	8.0831e-06	0.18937	0	0	0	2	9.27448e-06	0.0225547	0	0	0	0	0	0	0	0	0	0	0	0	0	0	0	0	0	0	0	0	0	0	0	0	0	0	0	2	5.66553e-07	0.0261277	0	0	0	0	0	0	0	0	0	0	0	0	0	0	0	0	0	0	0	0	0	0	0	0	0	0	0	0	0	0	0	0	0	0	0	0	8	5.05558e-06	0.144261	8	3.91788e-06	0.0631979	79	0.0002826	0.708575	52	0.00017816	0.518982	0	0	0	0	0	0	0	0	0	0	0	0	0	0	0	0	0	0	0	0	0	0	0	0	4	1.06776e-05	0.12059	6	1.32415e-05	0.18669	0	0	0	2	5.28753e-06	0.0439929	0	0	0	0	0	0	4	1.01691e-05	0.0643144	0	0	0	0	0	0	0	0	0	0	0	0	0	0	0	0	0	0	0	0	0	0	0	0	20	1.31979e-05	0.276239	0	0	0	0	0	0	0	0	0
MAR_Lucky_356-284_scaffold_52226_c1	0	0	0	0	0	0	0	0	0	0	0	0	0	0	0	0	0	0	0	0	0	0	0	0	0	0	0	0	0	0	0	0	0	0	0	0	0	0	0	0	0	0	0	0	0	0	0	0	0	0	0	0	0	0	0	0	0	0	0	0	0	0	0	0	0	0	0	0	0	0	0	0	0	0	0	0	0	0	0	0	0	0	0	0	0	0	0	0	0	0	0	0	0	0	0	0	0	0	0	0	0	0	0	0	0	0	0	0	0	0	0	0	0	0	0	0	0	0	0	0	0	0	0	0	0	0	0	0	0	0	0	0	0	0	0	0	0	0	0	0	0	0	0	0	0	0	0	0	0	0	0	0	0	0	0	0	0	0	0	0	0	0	0	0	0	87	0.000376192	1	0	0	0	0	0	0	0	0	0	0	0	0	0	0	0	0	0	0	0	0	0
Brothers_NWCA_S142_NODE_1791_length_8019_cov_16.482134	0	0	0	0	0	0	0	0	0	0	0	0	0	0	0	0	0	0	0	0	0	0	0	0	0	0	0	0	0	0	0	0	0	0	0	0	0	0	0	2	1.39117e-06	0.0375359	385	0.000183918	0.837137	623	0.000278373	0.885647	0	0	0	20	6.05493e-06	0.176705	180	9.14315e-05	0.116598	0	0	0	0	0	0	0	0	0	8466	0.00337514	1	20	6.85736e-06	0.0739494	0	0	0	12	3.92043e-06	0.0689612	0	0	0	0	0	0	0	0	0	0	0	0	0	0	0	0	0	0	0	0	0	0	0	0	0	0	0	0	0	0	0	0	0	0	0	0	0	0	0	0	0	0	0	0	0	0	0	0	0	0	0	0	0	0	0	0	0	0	0	0	0	0	0	0	0	0	0	0	0	0	0	0	0	0	0	0	0	0	0	0	0	0	0	0	0	0	0	0	0	0	0	0	0	0	0	0	0	0	0	0	0	0	0	0	0	0	0	0	0	0	0
Brothers_NWCA_S143_NODE_39928_length_3153_cov_1.092201	0	0	0	0	0	0	0	0	0	0	0	0	0	0	0	0	0	0	0	0	0	0	0	0	0	0	0	0	0	0	0	0	0	0	0	0	0	0	0	0	0	0	10	1.49355e-05	0.169045	0	0	0	0	0	0	21	1.4437e-05	0.244846	0	0	0	0	0	0	0	0	0	0	0	0	0	0	0	166	0.000186469	1	0	0	0	0	0	0	0	0	0	0	0	0	0	0	0	0	0	0	0	0	0	0	0	0	0	0	0	0	0	0	0	0	0	0	0	0	0	0	0	0	0	0	0	0	0	0	0	0	0	0	0	0	0	0	0	0	0	0	0	0	0	0	0	0	0	0	0	0	0	0	0	0	0	0	0	0	0	0	0	0	0	0	0	0	5	3.84558e-06	0.0183952	0	0	0	0	0	0	0	0	0	0	0	0	1	5.89276e-07	0.0183952	0	0	0	0	0	0	0	0	0	0	0	0	0	0	0
ELSC_Tui_Malila_T11_NODE_21606_length_4084_cov_3.309325	4914	0.0019991	0.917973	279	0.000123175	0.698335	15	9.8856e-06	0.102351	107	0.000161909	0.609452	175	0.000279322	0.558276	0	0	0	0	0	0	0	0	0	40	4.1006e-05	0.227718	2	7.8293e-06	0.037953	0	0	0	0	0	0	0	0	0	0	0	0	0	0	0	0	0	0	0	0	0	0	0	0	589	0.000459968	0.0497062	0	0	0	0	0	0	0	0	0	2	1.20221e-06	0.0467679	61	3.20878e-05	0.0509305	0	0	0	0	0	0	0	0	0	0	0	0	62	3.44929e-05	0.434868	298	0.000144719	0.548237	0	0	0	0	0	0	0	0	0	0	0	0	0	0	0	0	0	0	0	0	0	0	0	0	0	0	0	0	0	0	0	0	0	0	0	0	0	0	0	0	0	0	0	0	0	0	0	0	0	0	0	0	0	0	0	0	0	0	0	0	0	0	0	0	0	0	3432	0.00447819	1	9	1.27877e-05	0.196131	0	0	0	0	0	0	4231	0.00237418	1	3162	0.00307129	1	141	8.44762e-05	0.754407	1	7.79949e-07	0.0242409	0	0	0	3	1.89674e-06	0.0670911	4	9.5542e-06	0.0974535
ELSC_Mariner_131-447_scaffold_15490_c1	0	0	0	0	0	0	0	0	0	0	0	0	0	0	0	0	0	0	0	0	0	0	0	0	0	0	0	0	0	0	124	9.1172e-05	0.18042	0	0	0	0	0	0	125	0.000146561	0.594126	0	0	0	0	0	0	0	0	0	0	0	0	0	0	0	29	2.56369e-05	0.42042	9	1.06023e-05	0.183776	6	4.97946e-06	0.0690909	0	0	0	0	0	0	4	3.97627e-06	0.0744056	0	0	0	24	1.75282e-05	0.225175	0	0	0	0	0	0	0	0	0	9	5.87268e-06	0.210629	453	0.000202708	0.991329	0	0	0	0	0	0	1	5.03457e-06	0.0405594	0	0	0	0	0	0	0	0	0	0	0	0	1	4.50124e-07	0.0148252	0	0	0	0	0	0	0	0	0	173	0.000323456	1	0	0	0	0	0	0	35	9.51196e-05	0.36979	0	0	0	1	2.08748e-06	0.0394406	39	7.87996e-05	0.358881	0	0	0	4	1.14465e-05	0.135944	0	0	0	1	1.47173e-06	0.0282517	2	4.05605e-06	0.0276923	4	8.06153e-06	0.101818	0	0	0	0	0	0	1	3.77617e-07	0.0184615	0	0	0	0	0	0	0	0	0	0	0	0
Brothers_UC_S010_vRhyme_bin_46	3	5.43071e-07	0.013478	3	5.81964e-07	0.0420776	3	7.04284e-07	0.0266272	2	1.80258e-06	0.0221346	0	0	0	0	0	0	0	0	0	1	4.43359e-07	0.0104098	3	1.13285e-06	0.00777997	0	0	0	151	2.27492e-05	0.485207	1952	0.000537291	1	2031	0.000190065	0.521258	30	1.28224e-05	0.0474469	48	2.37946e-05	0.147162	4	1.97286e-06	0.0388998	153	3.8777e-05	0.172474	126	3.72419e-05	0.221893	33	1.74305e-05	0.0577471	2	3.97018e-07	0.00646504	4	2.81622e-06	0.0451457	0	0	0	13	4.45516e-06	0.126671	12	4.3888e-06	0.0445979	59	3.06744e-05	0.23055	396	0.00011022	0.365549	0	0	0	281	6.67677e-05	0.452224	8	2.37084e-06	0.0627876	24	5.37778e-06	0.0863467	4	7.76306e-07	0.0253123	27	5.01003e-06	0.0798816	0	0	0	0	0	0	0	0	0	0	0	0	0	0	0	0	0	0	0	0	0	0	0	0	0	0	0	0	0	0	0	0	0	10	7.6859e-06	0.073307	1	5.14037e-07	0.00635547	29	1.41201e-05	0.0659654	0	0	0	0	0	0	0	0	0	0	0	0	0	0	0	0	0	0	12	7.45853e-06	0.0816349	1	8.57105e-07	0.016327	12	1.25427e-05	0.0474469	0	0	0	0	0	0	2	1.02686e-06	0.0165461	58	1.68586e-05	0.177076	0	0	0	2	8.08378e-06	0.0218058	1	2.13442e-07	0.00745124	10	1.14052e-05	0.0559939
Brothers_LC_S016_NODE_79209_length_2044_cov_1.538341	0	0	0	0	0	0	0	0	0	0	0	0	0	0	0	0	0	0	0	0	0	0	0	0	0	0	0	0	0	0	0	0	0	0	0	0	0	0	0	0	0	0	0	0	0	2	1.02422e-06	0.0533268	0	0	0	161	0.000205152	0.995108	0	0	0	0	0	0	0	0	0	0	0	0	0	0	0	0	0	0	0	0	0	0	0	0	0	0	0	0	0	0	0	0	0	0	0	0	0	0	0	0	0	0	0	0	0	0	0	0	0	0	0	0	0	0	0	0	0	0	0	0	0	0	0	0	0	0	0	0	0	0	0	0	0	0	0	0	0	0	0	0	0	0	0	0	0	0	0	0	0	0	0	0	0	0	0	0	0	0	0	0	0	0	0	0	0	0	0	0	0	0	0	0	0	0	0	0	0	0	0	0	0	0	0	0	0	0	0	0	0	0	0	0	3	8.1736e-06	0.0973581
Brothers_UC_S010_NODE_69024_length_1554_cov_0.859145	0	0	0	0	0	0	0	0	0	0	0	0	0	0	0	0	0	0	0	0	0	0	0	0	0	0	0	0	0	0	8	1.65574e-05	0.499356	83	0.000194478	1	28	6.07508e-05	0.748391	0	0	0	15	2.91091e-05	0.0727156	100	0.000247787	0.908623	0	0	0	15	1.59297e-05	0.149292	61	0.000134779	0.0720721	0	0	0	0	0	0	0	0	0	2	3.6684e-06	0.0669241	5	6.56387e-06	0.0682111	11	2.20631e-05	0.0682111	42	4.72979e-05	0.0694981	0	0	0	1012	0.00163662	1	0	0	0	1	9.56039e-07	0.0482625	6	1.18034e-05	0.173745	21	2.12568e-05	0.701416	0	0	0	0	0	0	0	0	0	0	0	0	0	0	0	0	0	0	0	0	0	0	0	0	0	0	0	0	0	0	0	0	0	10	3.99209e-05	0.276705	0	0	0	0	0	0	0	0	0	0	0	0	0	0	0	0	0	0	0	0	0	0	0	0	4	1.69044e-05	0.310167	2	7.42927e-06	0.129344	0	0	0	1	2.27373e-06	0.0366795	0	0	0	0	0	0	0	0	0	0	0	0	0	0	0	0	0	0	0	0	0
Brothers_NWCB_S141_NODE_47255_length_2737_cov_1.473563	0	0	0	0	0	0	0	0	0	0	0	0	0	0	0	0	0	0	0	0	0	0	0	0	0	0	0	0	0	0	0	0	0	0	0	0	0	0	0	83	0.000160786	0.687249	0	0	0	0	0	0	0	0	0	0	0	0	0	0	0	31	4.67597e-05	0.613445	54	0.000118885	0.571429	168	0.000196483	0.999635	0	0	0	0	0	0	0	0	0	0	0	0	185	0.000245785	0.960175	0	0	0	0	0	0	0	0	0	0	0	0	0	0	0	0	0	0	0	0	0	0	0	0	0	0	0	0	0	0	0	0	0	0	0	0	0	0	0	0	0	0	0	0	0	0	0	0	0	0	0	0	0	0	0	0	0	0	0	0	0	0	0	0	0	0	0	0	0	0	0	0	0	0	0	0	0	0	0	0	0	0	0	0	0	0	0	0	0	0	0	0	0	4	4.27977e-06	0.147241	0	0	0	0	0	0	0	0	0	0	0	0
ELSC_Mariner_M10_NODE_56889_length_1670_cov_5.696047	1	1.07334e-06	0.0748503	0	0	0	0	0	0	0	0	0	0	0	0	0	0	0	0	0	0	0	0	0	0	0	0	0	0	0	0	0	0	0	0	0	0	0	0	0	0	0	0	0	0	0	0	0	0	0	0	0	0	0	0	0	0	0	0	0	0	0	0	0	0	0	0	0	0	0	0	0	0	0	0	0	0	0	0	0	0	0	0	0	593	0.00100243	1	39	5.53749e-05	0.752695	0	0	0	0	0	0	0	0	0	0	0	0	0	0	0	0	0	0	0	0	0	0	0	0	0	0	0	0	0	0	0	0	0	0	0	0	0	0	0	0	0	0	0	0	0	0	0	0	0	0	0	0	0	0	0	0	0	0	0	0	0	0	0	0	0	0	17	4.73144e-05	0.417964	1	3.08639e-06	0.0904192	0	0	0	0	0	0	0	0	0	0	0	0	0	0	0	0	0	0	0	0	0	0	0	0	0	0	0
Guaymas_Basin_k95_1220645_flag_0_multi_26.8869_len_2147	0	0	0	0	0	0	1	1.60957e-06	0.0470424	0	0	0	1	3.46048e-06	0.0470424	1521	0.00127705	1	0	0	0	9	1.38888e-05	0.352585	0	0	0	0	0	0	0	0	0	0	0	0	0	0	0	0	0	0	0	0	0	0	0	0	0	0	0	0	0	0	0	0	0	0	0	0	0	0	0	0	0	0	0	0	0	0	0	0	0	0	0	0	0	0	0	0	0	0	0	0	0	0	0	0	0	0	0	0	0	0	0	0	0	0	0	5	8.43967e-06	0.0912902	25	0.000153697	0.614811	0	0	0	8	1.20933e-05	0.0931532	8	1.04769e-05	0.0884956	1	1.47043e-06	0.0470424	10	1.4464e-05	0.0931532	25	1.68196e-05	0.077783	0	0	0	0	0	0	0	0	0	10	5.79102e-05	0.490452	12	4.65023e-05	0.503027	0	0	0	2	1.14594e-05	0.131346	0	0	0	0	0	0	4	2.17471e-05	0.258034	0	0	0	0	0	0	0	0	0	0	0	0	0	0	0	0	0	0	0	0	0	0	0	0	1	1.56751e-06	0.0470424	0	0	0	0	0	0	0	0	0
Guaymas_Basin_k95_657420_flag_0_multi_24.0386_len_1986	0	0	0	0	0	0	872	0.00133515	0.637966	15	5.6506e-05	0.127392	161	0.000539361	0.375629	1335	0.00120929	1	3	4.99855e-06	0.101712	603	0.00116959	0.453172	667	0.00146825	0.422457	60	0.000585315	0.259819	0	0	0	0	0	0	0	0	0	0	0	0	0	0	0	0	0	0	0	0	0	0	0	0	0	0	0	0	0	0	0	0	0	0	0	0	0	0	0	0	0	0	0	0	0	0	0	0	0	0	0	0	0	0	0	0	0	0	0	0	0	0	0	0	0	0	74	0.000103593	0.353474	134	0.000224969	0.305639	2	8.16117e-06	0.0634441	3	9.67913e-06	0.0266868	0	0	0	0	0	0	0	0	0	0	0	0	0	0	0	0	0	0	0	0	0	0	0	0	8	4.19644e-05	0.463746	10	4.75314e-05	0.565962	0	0	0	5	2.69162e-05	0.270393	0	0	0	0	0	0	0	0	0	0	0	0	0	0	0	0	0	0	0	0	0	0	0	0	0	0	0	0	0	0	0	0	0	1005	0.00148186	0.437563	30	0.000497174	0.243202	29	3.96031e-05	0.204431	0	0	0
ELSC_Abe_A1_NODE_33107_length_3789_cov_10.910158	2854	0.00139764	1	1150	0.000544357	1	1	6.73403e-07	0.020322	0	0	0	0	0	0	0	0	0	0	0	0	0	0	0	0	0	0	0	0	0	0	0	0	0	0	0	0	0	0	0	0	0	0	0	0	6	3.73939e-06	0.0240169	0	0	0	43	1.89804e-05	0.0514648	0	0	0	0	0	0	0	0	0	0	0	0	0	0	0	120	0.000107516	0.781473	27	3.53788e-05	0.537081	0	0	0	0	0	0	0	0	0	2	1.74503e-06	0.0794405	3	1.54429e-06	0.0490895	0	0	0	24	6.80758e-06	0.0245447	0	0	0	0	0	0	0	0	0	0	0	0	0	0	0	0	0	0	0	0	0	0	0	0	0	0	0	0	0	0	445	0.000437741	0.0770652	0	0	0	0	0	0	1	1.32841e-06	0.0200581	0	0	0	1	1.75498e-06	0.0221694	0	0	0	3	4.93274e-06	0.0583267	1	1.68202e-06	0.0221694	0	0	0	157	0.000219397	0.974136	14	2.87871e-05	0.398522	0	0	0	71	0.000100437	0.0667722	1399	0.000930797	1	383	0.000432585	1	483	0.000352503	1	0	0	0	0	0	0	0	0	0	86	0.000203259	0.654526
ELSC_Tui_Malila_T2_NODE_9248_length_9919_cov_3.106924	3	5.74496e-07	0.0433511	186	3.40947e-05	0.332292	1	2.93197e-07	0.0090735	2	1.23634e-06	0.0157274	129	8.33961e-05	0.349834	0	0	0	0	0	0	0	0	0	4	1.62487e-06	0.0286319	1	1.40354e-06	0.00695635	0	0	0	0	0	0	0	0	0	0	0	0	0	0	0	0	0	0	0	0	0	0	0	0	0	0	0	0	0	0	0	0	0	0	0	0	0	0	0	0	0	0	0	0	0	0	0	0	0	0	0	0	0	0	4	1.1273e-06	0.0433511	7	1.70745e-06	0.0845851	0	0	0	0	0	0	0	0	0	0	0	0	0	0	0	0	0	0	0	0	0	0	0	0	0	0	0	0	0	0	0	0	0	0	0	0	0	0	0	0	0	0	0	0	0	0	0	0	0	0	0	0	0	0	0	0	0	0	0	0	0	0	0	0	0	0	52	2.66429e-05	0.324025	204	0.000150755	0.687267	0	0	0	0	0	0	0	0	0	0	0	0	1379	0.000405192	1	0	0	0	1	3.24693e-06	0.0090735	5	1.29905e-06	0.0469805	430	0.000393873	0.6296
Brothers_UC_S010_NODE_4254_length_7215_cov_11.572658	0	0	0	0	0	0	0	0	0	0	0	0	5	4.10627e-06	0.0462924	0	0	0	0	0	0	0	0	0	0	0	0	0	0	0	187	7.77641e-05	0.862647	4211	0.00206322	0.999861	224	0.000107737	0.692169	0	0	0	0	0	0	0	0	0	0	0	0	0	0	0	0	0	0	0	0	0	0	0	0	0	0	0	0	0	0	0	0	0	0	0	0	0	0	0	0	0	0	110	3.50076e-05	0.522661	0	0	0	0	0	0	0	0	0	0	0	0	0	0	0	0	0	0	0	0	0	0	0	0	0	0	0	0	0	0	0	0	0	0	0	0	0	0	0	0	0	0	0	0	0	0	0	0	0	0	0	0	0	0	0	0	0	0	0	0	0	0	0	0	0	0	0	0	0	0	0	0	0	0	0	0	0	0	0	0	0	0	0	0	0	0	0	0	0	0	0	0	0	0	0	0	0	0	0	0	0	0	0	0	0
Guaymas_4561-384_scaffold_10031_c1	1	4.92981e-07	0.0363121	1	4.29721e-07	0.031419	0	0	0	0	0	0	0	0	0	0	0	0	0	0	0	0	0	0	0	0	0	0	0	0	0	0	0	1	3.55601e-07	0.0141643	0	0	0	0	0	0	68	3.274e-05	0.0950296	29	2.42022e-05	0.0597476	0	0	0	0	0	0	53	3.31037e-05	0.0612928	0	0	0	0	0	0	0	0	0	91	3.46783e-05	0.0785475	4	2.0732e-06	0.0337368	3	2.91305e-06	0.0419779	7	5.31897e-07	0.0342519	0	0	0	15	4.01824e-06	0.0141643	309	0.000218095	0.364151	22	1.29302e-05	0.249549	443	0.000292503	0.367757	56	2.65822e-05	0.283029	0	0	0	0	0	0	0	0	0	0	0	0	0	0	0	0	0	0	0	0	0	0	0	0	0	0	0	0	0	0	6	6.84456e-06	0.144218	30	4.98076e-05	0.228947	986	0.00279953	1	1860	0.0043966	1	0	0	0	2807	0.00811241	1	2	2.52649e-06	0.0479011	7	8.42652e-06	0.0873036	273	0.000759204	0.997682	0	0	0	0	0	0	9	1.15377e-05	0.103271	4	9.11555e-06	0.124903	259	0.000378611	0.367757	4	1.21068e-06	0.0157095	8	8.32024e-06	0.141901	1	6.87673e-07	0.0337368	0	0	0	0	0	0	0	0	0	0	0	0
Guaymas_4559-240_scaffold_17516_c1	0	0	0	0	0	0	0	0	0	0	0	0	0	0	0	0	0	0	0	0	0	0	0	0	0	0	0	0	0	0	0	0	0	0	0	0	0	0	0	0	0	0	0	0	0	0	0	0	0	0	0	0	0	0	0	0	0	0	0	0	0	0	0	0	0	0	0	0	0	0	0	0	0	0	0	0	0	0	0	0	0	0	0	0	0	0	0	0	0	0	0	0	0	0	0	0	0	0	0	0	0	0	0	0	0	0	0	0	0	0	0	0	0	0	0	0	0	0	0	0	0	0	0	0	0	0	3	4.68656e-06	0.119601	0	0	0	0	0	0	4	1.12282e-05	0.163999	0	0	0	0	0	0	0	0	0	0	0	0	157	0.000526347	1	0	0	0	0	0	0	0	0	0	0	0	0	0	0	0	0	0	0	0	0	0	0	0	0	0	0	0	0	0	0	0	0	0	0	0	0
Brothers_NWCA_S144_NODE_38552_length_3046_cov_1.208633	0	0	0	1	4.54032e-09	0.0249508	0	0	0	0	0	0	0	0	0	0	0	0	0	0	0	0	0	0	0	0	0	0	0	0	0	0	0	0	0	0	0	0	0	0	0	0	0	0	0	0	0	0	0	0	0	0	0	0	0	0	0	0	0	0	78	0.000159137	0.873605	262	0.000256844	0.941234	0	0	0	3	2.4915e-06	0.0994747	132	0.000212032	0.96323	0	0	0	43	4.88001e-05	0.58109	0	0	0	0	0	0	8	7.40973e-06	0.205515	0	0	0	0	0	0	0	0	0	0	0	0	0	0	0	0	0	0	0	0	0	0	0	0	0	0	0	0	0	0	0	0	0	0	0	0	0	0	0	0	0	0	0	0	0	0	0	0	0	0	0	0	0	0	0	0	0	0	0	0	0	0	0	0	0	0	0	0	0	13	3.21401e-05	0.287919	0	0	0	0	0	0	18	1.1698e-05	0.182534	0	0	0	0	0	0	0	0	0	0	0	0	0	0	0	0	0	0
ELSC_Abe_A3_vRhyme_bin_61	1391	0.000166509	0.709748	2093	0.000260579	1	0	0	0	2	5.36554e-07	0.0105207	0	0	0	0	0	0	0	0	0	0	0	0	0	0	0	0	0	0	0	0	0	3	5.77235e-07	0.0155813	1	1.99615e-07	0.00832334	0	0	0	15	4.21506e-06	0.0724464	0	0	0	5	7.19913e-07	0.0279664	67	6.38719e-06	0.0585298	10	3.35673e-06	0.0107871	81	1.12e-05	0.01385	10	1.96584e-06	0.0137835	0	0	0	1	1.7497e-07	0.0100546	31	5.34897e-06	0.0697163	10	2.94375e-06	0.0480756	2	3.39767e-07	0.0133174	0	0	0	1	1.12417e-07	0.0060594	19	3.25957e-06	0.0669863	7	1.15763e-06	0.0527367	2	2.70581e-07	0.00725796	160	1.49874e-05	0.090558	0	0	0	0	0	0	0	0	0	0	0	0	0	0	0	0	0	0	0	0	0	0	0	0	0	0	0	0	0	0	1	1.4488e-07	0.00379545	0	0	0	0	0	0	0	0	0	0	0	0	0	0	0	6	1.52967e-06	0.00632574	0	0	0	0	0	0	0	0	0	14	5.17048e-06	0.0770409	9	3.92669e-06	0.065255	0	0	0	0	0	0	134	2.25382e-05	0.0616593	288	7.6881e-05	0.550206	108	1.7748e-05	0.277733	0	0	0	0	0	0	1	1.8503e-07	0.00665868	4	2.77171e-06	0.0251032
Brothers_UC_S147_NODE_17821_length_2241_cov_3.642384	0	0	0	0	0	0	0	0	0	0	0	0	0	0	0	0	0	0	0	0	0	0	0	0	0	0	0	0	0	0	22	2.80171e-05	0.460062	174	0.000237801	0.885765	31	3.45527e-05	0.330656	0	0	0	0	0	0	0	0	0	0	0	0	3	2.25179e-06	0.0821062	22	3.81042e-05	0.085676	0	0	0	0	0	0	0	0	0	0	0	0	0	0	0	0	0	0	0	0	0	0	0	0	576	0.000610455	1	0	0	0	0	0	0	0	0	0	0	0	0	0	0	0	0	0	0	0	0	0	0	0	0	0	0	0	0	0	0	0	0	0	0	0	0	0	0	0	0	0	0	0	0	0	0	0	0	0	0	0	0	0	0	0	0	0	0	0	0	0	0	0	0	0	0	0	0	0	0	0	0	0	0	0	0	0	0	0	0	0	0	0	0	0	0	0	0	0	0	0	0	0	0	0	0	0	0	0	0	0	0	0	0	0
Brothers_Diffuse_S009_NODE_4169_length_3562_cov_1.700728	33	1.36332e-05	0.343908	42	1.59966e-05	0.364963	2	1.07264e-06	0.0216171	3	6.85268e-06	0.0847838	9	1.81682e-05	0.156373	2	6.6133e-07	0.0179674	1	1.04485e-06	0.0283549	1	8.30693e-07	0.0196519	1	1.36591e-06	0.0283549	0	0	0	255	0.000182157	0.999719	2958	0.00272363	0.999719	2913	0.00221593	0.999719	8	5.31195e-06	0.0221786	116	9.6044e-05	0.61735	10	5.40116e-06	0.0182482	17	5.53863e-06	0.0606401	113	6.62655e-05	0.809658	63	5.00832e-05	0.151881	4	3.78148e-06	0.0620438	9	1.45727e-05	0.302077	12	8.5659e-06	0.241157	446	0.0002937	0.156373	14	7.38402e-06	0.118192	176	0.000218302	0.885177	156	9.68441e-05	0.802639	22	2.44793e-05	0.400056	1862	0.000774821	0.806569	60	3.72411e-05	0.504492	142	5.85798e-05	0.768669	657	0.000276309	0.456485	2297	0.000949084	0.826221	0	0	0	0	0	0	0	0	0	0	0	0	0	0	0	0	0	0	0	0	0	1	5.28566e-07	0.017406	0	0	0	0	0	0	9	7.85032e-06	0.0524986	492	0.000500105	0.110612	26	3.79281e-05	0.0797305	95	0.000117295	0.11735	1	1.15274e-06	0.0148793	31	6.49982e-05	0.0300393	26	3.09559e-05	0.188097	12	1.45817e-05	0.039023	28	3.98294e-05	0.0218978	0	0	0	38	4.64975e-05	0.463223	22	2.96345e-05	0.199326	47	7.89831e-05	0.115104	14	1.53966e-05	0.0437956	23	8.88119e-06	0.0884335	12	9.12983e-06	0.0609208	189	0.000114779	0.90146	0	0	0	1	4.5449e-06	0.0280741	3	9.73736e-07	0.0516564	35	0.000103476	0.43571
Brothers_UC_S147_NODE_31035_length_1600_cov_0.705363	0	0	0	0	0	0	0	0	0	0	0	0	0	0	0	0	0	0	0	0	0	0	0	0	0	0	0	0	0	0	2	3.58761e-06	0.08	45	9.85899e-05	0.68125	3	7.32661e-06	0.188125	0	0	0	0	0	0	0	0	0	0	0	0	0	0	0	0	0	0	0	0	0	0	0	0	0	0	0	0	0	0	0	0	0	0	0	0	0	0	0	0	0	0	78	0.000118534	1	0	0	0	0	0	0	0	0	0	0	0	0	0	0	0	0	0	0	0	0	0	0	0	0	0	0	0	0	0	0	0	0	0	0	0	0	0	0	0	0	0	0	0	0	0	0	0	0	0	0	0	0	0	0	0	0	0	0	0	0	0	0	0	0	0	0	0	0	0	0	0	0	0	0	0	0	0	0	0	0	0	0	0	0	0	0	0	0	0	0	0	0	0	0	0	0	0	0	0	0	0	0	0	0	0
Lau_Basin_Abe_k95_1327876_flag_0_multi_2.9723_len_1321	0	0	0	0	0	0	27	6.33508e-05	0.759273	28	0.000147703	0.884179	33	0.000179965	0.651779	0	0	0	73	0.00019388	0.994701	28	8.93485e-05	0.948524	16	5.77681e-05	0.401211	7	8.75625e-05	0.356548	0	0	0	0	0	0	0	0	0	0	0	0	0	0	0	0	0	0	0	0	0	0	0	0	0	0	0	0	0	0	0	0	0	0	0	0	0	0	0	0	0	0	0	0	0	0	0	0	0	0	0	0	0	0	0	0	0	0	0	0	0	0	0	0	0	0	0	0	0	3	8.23282e-06	0.0757002	0	0	0	0	0	0	0	0	0	0	0	0	0	0	0	0	0	0	0	0	0	0	0	0	0	0	0	0	0	0	0	0	0	0	0	0	0	0	0	0	0	0	0	0	0	0	0	0	0	0	0	0	0	0	0	0	0	0	0	0	0	0	0	0	0	0	0	0	0	0	0	0	0	0	0	19	4.69529e-05	0.849357	13	0.000351534	0.530659	21	4.04421e-05	0.707797	0	0	0
ELSC_Abe_A3_vRhyme_bin_38	0	0	0	857	0.000157746	0.999038	0	0	0	0	0	0	0	0	0	0	0	0	0	0	0	0	0	0	0	0	0	0	0	0	0	0	0	16	2.9422e-06	0.0188643	0	0	0	0	0	0	0	0	0	0	0	0	11	2.31794e-06	0.0367661	0	0	0	0	0	0	0	0	0	0	0	0	0	0	0	0	0	0	0	0	0	0	0	0	0	0	0	0	0	0	0	0	0	3	9.22074e-07	0.0287777	0	0	0	0	0	0	0	0	0	0	0	0	0	0	0	0	0	0	0	0	0	0	0	0	0	0	0	0	0	0	0	0	0	0	0	0	0	0	0	0	0	0	0	0	0	0	0	0	0	0	0	0	0	0	0	0	0	0	0	0	0	0	0	0	0	0	0	0	0	0	0	0	1	4.89679e-07	0.00952839	4	1.50197e-06	0.00625602	0	0	0	0	0	0	0	0	0	0	0	0	1	2.18089e-07	0.00683349	0	0	0	0	0	0	6	5.70168e-06	0.0151107
Axial_Seawater_NODE_39006_length_1143_cov_0.453740	0	0	0	0	0	0	3	6.85853e-06	0.244969	0	0	0	0	0	0	1241	0.00200593	1	0	0	0	9	3.38847e-05	0.457568	0	0	0	2	3.98226e-05	0.174103	0	0	0	0	0	0	0	0	0	0	0	0	3	1.33573e-05	0.182852	0	0	0	0	0	0	0	0	0	0	0	0	0	0	0	0	0	0	0	0	0	2	7.43099e-06	0.23797	0	0	0	0	0	0	0	0	0	0	0	0	6	1.50692e-05	0.201225	0	0	0	0	0	0	0	0	0	8	6.59618e-06	0.12336	3	8.03446e-06	0.234471	0	0	0	194	0.0028506	1	78	0.000981249	1	173	0.0004794	0.727909	173	0.000364978	0.814523	120	0.00030447	0.909011	153	0.00036599	0.783902	202	0.000328759	0.853893	2139	0.00214159	0.900262	2	1.05485e-05	0.178478	10	6.14477e-05	0.620297	13	0.000144106	0.636046	14	0.000109085	0.811024	0	0	0	8	8.29954e-05	0.608924	0	0	0	0	0	0	3	2.11338e-05	0.137358	0	0	0	0	0	0	2	1.48768e-05	0.258968	0	0	0	0	0	0	0	0	0	0	0	0	0	0	0	17	4.72232e-05	0.498688	0	0	0	0	0	0	2	1.17978e-05	0.0734908
ELSC_Tui_Malila_T11_NODE_8658_length_6424_cov_4.461490	32	9.5215e-06	0.21155	52	1.47478e-05	0.185087	0	0	0	0	0	0	0	0	0	0	0	0	0	0	0	0	0	0	0	0	0	0	0	0	0	0	0	0	0	0	0	0	0	0	0	0	31	1.27895e-05	0.0930884	0	0	0	0	0	0	0	0	0	0	0	0	0	0	0	0	0	0	0	0	0	0	0	0	0	0	0	0	0	0	0	0	0	0	0	0	0	0	0	0	0	0	0	0	0	0	0	0	0	0	0	0	0	0	0	0	0	0	0	0	0	0	0	0	0	0	0	0	0	0	0	0	0	0	0	0	0	0	0	0	0	0	0	0	0	0	0	0	0	0	0	0	0	0	0	0	0	0	0	0	0	0	0	0	0	0	0	0	0	0	0	67	6.14398e-05	0.641656	0	0	0	0	0	0	0	0	0	17	6.3739e-06	0.242528	1516	0.00104087	1	0	0	0	0	0	0	0	0	0	0	0	0	0	0	0
Lau_Basin_Kilo_Moana_k95_738313_flag_0_multi_20.2615_len_2952	0	0	0	0	0	0	307	0.0003329	0.946138	4	1.09695e-05	0.126355	42	8.90555e-05	0.50542	2	9.28695e-07	0.0484417	20	2.4678e-05	0.29607	203	0.000276352	0.954607	130	0.000197534	0.797425	14	9.20518e-05	0.275745	0	0	0	0	0	0	0	0	0	0	0	0	0	0	0	0	0	0	0	0	0	0	0	0	0	0	0	0	0	0	0	0	0	0	0	0	0	0	0	0	0	0	0	0	0	0	0	0	0	0	0	0	0	0	0	0	0	0	0	0	1	8.77654e-07	0.045393	0	0	0	60	6.03889e-05	0.725948	28	3.05386e-05	0.459688	5	2.22816e-05	0.149729	0	0	0	0	0	0	0	0	0	0	0	0	0	0	0	0	0	0	0	0	0	0	0	0	0	0	0	0	0	0	0	0	0	0	0	0	0	0	0	0	0	0	0	0	0	0	0	0	0	0	0	0	0	0	0	0	0	0	0	0	0	0	0	0	0	0	0	0	0	0	0	0	132	0.000131439	0.928184	2	1.99991e-05	0.0538618	23	2.1411e-05	0.4021	0	0	0
Brothers_Diffuse_S015_NODE_2156_length_7148_cov_4.639083	0	0	0	5	9.15039e-07	0.0283996	0	0	0	0	0	0	0	0	0	0	0	0	0	0	0	0	0	0	0	0	0	0	0	0	0	0	0	0	0	0	0	0	0	0	0	0	0	0	0	0	0	0	2678	0.000833587	1	6	1.57598e-06	0.0864577	2	1.40915e-06	0.029099	0	0	0	0	0	0	0	0	0	4	1.52151e-06	0.0381925	0	0	0	2	1.4755e-06	0.0211248	0	0	0	0	0	0	0	0	0	0	0	0	0	0	0	0	0	0	0	0	0	0	0	0	0	0	0	0	0	0	0	0	0	0	0	0	0	0	0	0	0	0	0	0	0	0	0	0	0	0	0	0	0	0	0	0	0	0	0	0	0	0	0	0	0	0	0	0	0	0	0	0	0	0	0	0	0	0	0	0	0	0	0	0	0	0	0	0	0	0	0	0	0	0	0	0	0	0	0	0	0	0	0	0	0	0	0	0	0	0	0	0	0	0
ELSC_Abe_A3_NODE_76597_length_2995_cov_0.718619	0	0	0	135	8.53214e-05	0.963606	0	0	0	0	0	0	0	0	0	0	0	0	0	0	0	0	0	0	0	0	0	0	0	0	0	0	0	0	0	0	0	0	0	0	0	0	0	0	0	0	0	0	0	0	0	0	0	0	0	0	0	0	0	0	0	0	0	0	0	0	0	0	0	0	0	0	0	0	0	0	0	0	0	0	0	0	0	0	0	0	0	0	0	0	0	0	0	0	0	0	0	0	0	0	0	0	0	0	0	0	0	0	0	0	0	0	0	0	0	0	0	0	0	0	0	0	0	0	0	0	0	0	0	0	0	0	0	0	0	0	0	0	0	0	0	0	0	0	0	0	0	0	0	0	0	0	0	9	2.39664e-05	0.173957	0	0	0	0	0	0	0	0	0	0	0	0	0	0	0	0	0	0	3	3.09955e-06	0.0547579	0	0	0	0	0	0	0	0	0	4	1.4682e-05	0.0504174
Brothers_NWCB_S146_NODE_19716_length_5013_cov_1.452927	0	0	0	6	1.93595e-06	0.09615	0	0	0	0	0	0	0	0	0	0	0	0	0	0	0	0	0	0	0	0	0	0	0	0	0	0	0	0	0	0	0	0	0	17	1.88064e-05	0.194095	0	0	0	0	0	0	0	0	0	2	4.76665e-07	0.0127668	0	0	0	0	0	0	135	0.000168469	0.750249	1357	0.000826561	0.676042	1	3.05511e-07	0.0119689	0	0	0	2	1.00874e-06	0.0145621	0	0	0	435	0.00031588	0.9998	0	0	0	0	0	0	1	5.52038e-07	0.0299222	0	0	0	10	3.51401e-06	0.104129	0	0	0	0	0	0	0	0	0	0	0	0	0	0	0	0	0	0	0	0	0	0	0	0	0	0	0	0	0	0	0	0	0	0	0	0	0	0	0	0	0	0	0	0	0	0	0	0	0	0	0	0	0	0	0	0	0	39	7.88326e-05	0.43088	0	0	0	0	0	0	0	0	0	0	0	0	0	0	0	0	0	0	8	4.48094e-06	0.137044	0	0	0	0	0	0	0	0	0	0	0	0
Lau_Basin_Tahi_Moana_k95_969023_flag_1_multi_7.0000_len_1388	0	0	0	0	0	0	24	5.54236e-05	0.814841	23	0.000118259	0.757925	20	9.97585e-05	0.805476	63	5.11815e-05	0.730548	40	0.000104438	0.954611	33	0.000103679	0.754323	17	5.56108e-05	0.606628	6	8.08976e-05	0.280259	0	0	0	0	0	0	0	0	0	0	0	0	0	0	0	0	0	0	0	0	0	0	0	0	0	0	0	0	0	0	0	0	0	0	0	0	0	0	0	0	0	0	0	0	0	0	0	0	0	0	0	0	0	0	0	0	0	0	0	0	0	0	0	0	0	0	4	8.48839e-06	0.254323	6	1.4249e-05	0.276657	0	0	0	0	0	0	0	0	0	0	0	0	0	0	0	0	0	0	0	0	0	0	0	0	0	0	0	0	0	0	0	0	0	1	7.75811e-06	0.10879	0	0	0	1	9.2118e-06	0.108069	0	0	0	0	0	0	0	0	0	0	0	0	0	0	0	0	0	0	0	0	0	0	0	0	0	0	0	0	0	0	0	0	0	25	5.98333e-05	0.788905	75	0.00186125	1	56	0.000115992	0.848703	0	0	0
Brothers_NWCB_S140_NODE_2805_length_10475_cov_2.796966	0	0	0	7	1.33334e-06	0.0293079	0	0	0	0	0	0	0	0	0	0	0	0	0	0	0	0	0	0	0	0	0	0	0	0	0	0	0	0	0	0	0	0	0	4	1.69921e-06	0.019284	0	0	0	0	0	0	0	0	0	0	0	0	0	0	0	793	0.00026988	0.60105	2655	0.0015145	0.999904	1364	0.000365288	0.591504	6	1.95695e-06	0.0547017	0	0	0	140	5.5581e-05	0.277804	10	2.67093e-06	0.04	8631	0.00269575	0.762291	0	0	0	0	0	0	6	1.33816e-06	0.0532697	0	0	0	0	0	0	0	0	0	0	0	0	0	0	0	0	0	0	0	0	0	0	0	0	0	0	0	0	0	0	0	0	0	0	0	0	0	0	0	0	0	0	0	0	0	0	0	0	5	4.02498e-06	0.0596659	0	0	0	0	0	0	0	0	0	0	0	0	129	0.000118434	0.567637	0	0	0	6	4.09412e-06	0.0756086	0	0	0	0	0	0	10	2.2191e-06	0.0341766	0	0	0	5	1.41205e-06	0.0427685	0	0	0	0	0	0	0	0	0	0	0	0
Brothers_Diffuse_S015_NODE_163_length_18085_cov_5.440305	0	0	0	0	0	0	0	0	0	0	0	0	0	0	0	0	0	0	0	0	0	0	0	0	0	0	0	0	0	0	0	0	0	1	2.03205e-07	0.00834946	0	0	0	0	0	0	3	7.27861e-07	0.0241084	1	1.03389e-07	0.00359414	8639	0.00105592	1	10	1.14504e-06	0.0599392	4	1.10149e-06	0.0260437	0	0	0	0	0	0	0	0	0	0	0	0	2	1.61985e-07	0.00337296	1	2.88816e-07	0.00834946	0	0	0	0	0	0	0	0	0	0	0	0	0	0	0	0	0	0	5	2.20262e-07	0.00342826	0	0	0	0	0	0	0	0	0	0	0	0	0	0	0	0	0	0	0	0	0	0	0	0	0	0	0	0	0	0	0	0	0	0	0	0	0	0	0	0	0	0	0	0	0	0	0	0	0	0	0	0	0	0	0	0	0	0	0	0	0	0	0	0	0	0	0	0	0	0	0	0	0	0	0	0	0	0	0	0	0	0	0	0	0	0	0	0	0	0	0	0	0
Brothers_NWCB_S139_NODE_50727_length_3356_cov_1.231960	0	0	0	0	0	0	0	0	0	0	0	0	0	0	0	0	0	0	0	0	0	0	0	0	0	0	0	0	0	0	0	0	0	0	0	0	0	0	0	115	0.000172436	0.934744	0	0	0	0	0	0	0	0	0	0	0	0	0	0	0	229	0.000290116	1	58	0.000107707	0.662992	16	1.70567e-05	0.525328	0	0	0	0	0	0	0	0	0	0	0	0	147	0.000161025	0.957986	0	0	0	0	0	0	1	7.53619e-07	0.0402265	0	0	0	0	0	0	0	0	0	0	0	0	0	0	0	0	0	0	0	0	0	0	0	0	0	0	0	0	0	0	0	0	0	0	0	0	0	0	0	0	0	0	0	0	0	0	0	0	0	0	0	0	0	0	0	0	0	0	0	0	0	0	0	0	0	0	0	0	0	0	0	0	0	0	0	0	0	0	0	0	0	0	0	0	0	0	0	0	0	0	0	0	0	0	0	0	0	0	0
Brothers_NWCB_S146_NODE_2049_length_13908_cov_2.409259	0	0	0	0	0	0	0	0	0	0	0	0	0	0	0	1	9.65546e-08	0.00524878	0	0	0	0	0	0	0	0	0	0	0	0	0	0	0	0	0	0	0	0	0	0	0	0	2	2.89441e-07	0.00747771	0	0	0	0	0	0	0	0	0	0	0	0	0	0	0	4	1.96892e-06	0.0274662	0	0	0	0	0	0	0	0	0	0	0	0	0	0	0	1777	0.000472263	1	0	0	0	0	0	0	0	0	0	0	0	0	0	0	0	0	0	0	0	0	0	0	0	0	0	0	0	0	0	0	0	0	0	0	0	0	0	0	0	0	0	0	0	0	0	0	0	0	0	0	0	0	0	0	0	0	0	0	0	0	0	0	0	0	0	0	0	0	0	0	0	0	0	0	0	0	0	0	0	0	0	0	0	0	0	0	0	0	0	0	0	0	0	25	4.9681e-06	0.184211	0	0	0	0	0	0	0	0	0	0	0	0
Brothers_NWCA_S143_NODE_8433_length_7422_cov_2.476628	0	0	0	0	0	0	0	0	0	0	0	0	0	0	0	0	0	0	0	0	0	0	0	0	0	0	0	0	0	0	0	0	0	0	0	0	0	0	0	0	0	0	6	3.71378e-06	0.0343573	0	0	0	0	0	0	0	0	0	0	0	0	0	0	0	15	7.30772e-06	0.0494476	0	0	0	0	0	0	1013	0.000458118	1	68	4.53945e-05	0.552681	0	0	0	9	1.7025e-06	0.00714093	0	0	0	0	0	0	47	1.5783e-05	0.162086	0	0	0	0	0	0	0	0	0	0	0	0	0	0	0	0	0	0	0	0	0	0	0	0	0	0	0	0	0	0	0	0	0	0	0	0	0	0	0	0	0	0	0	0	0	0	0	0	0	0	0	0	0	0	0	0	0	0	0	0	0	0	0	0	0	0	0	0	0	0	0	0	0	0	0	0	0	0	0	0	0	0	0	0	0	0	0	0	0	0	0	0	0	0	0	0	0	0	0
ELSC_Bowl_M2_NODE_124585_length_2145_cov_1.655600	0	0	0	26	1.93969e-05	0.291841	0	0	0	0	0	0	0	0	0	0	0	0	0	0	0	0	0	0	0	0	0	0	0	0	0	0	0	0	0	0	0	0	0	36	9.29022e-05	0.429837	0	0	0	0	0	0	0	0	0	0	0	0	0	0	0	291	0.00058278	0.4331	46	0.000137676	0.410723	64	9.97045e-05	0.41352	0	0	0	0	0	0	30	6.60805e-05	0.379487	0	0	0	52	8.56971e-05	0.410723	0	0	0	0	0	0	45	4.52046e-05	0.355711	0	0	0	219	0.000183534	1	0	0	0	0	0	0	0	0	0	0	0	0	0	0	0	0	0	0	0	0	0	0	0	0	0	0	0	0	0	0	0	0	0	0	0	0	0	0	0	0	0	0	2	5.05897e-06	0.0564103	0	0	0	0	0	0	1	1.96732e-06	0.041958	0	0	0	9	3.1265e-05	0.181352	3	9.00229e-06	0.12028	306	0.00101471	0.911422	0	0	0	0	0	0	2	2.04257e-06	0.102564	0	0	0	359	0.000450454	0.99627	0	0	0	0	0	0	0	0	0	29	0.000123493	0.368298
Guaymas_4561-384_scaffold_14290_c1	0	0	0	0	0	0	0	0	0	0	0	0	0	0	0	0	0	0	0	0	0	0	0	0	0	0	0	0	0	0	0	0	0	0	0	0	0	0	0	0	0	0	0	0	0	0	0	0	0	0	0	0	0	0	0	0	0	0	0	0	0	0	0	0	0	0	0	0	0	0	0	0	0	0	0	0	0	0	0	0	0	0	0	0	0	0	0	0	0	0	0	0	0	0	0	0	0	0	0	0	0	0	0	0	0	0	0	0	0	0	0	0	0	0	0	0	0	0	0	0	0	0	0	0	0	0	0	0	0	6	7.17843e-06	0.0280308	120	0.000488684	0.986335	245	0.000808627	1	0	0	0	1	4.24565e-06	0.0529082	0	0	0	0	0	0	23	9.12191e-05	0.687106	0	0	0	0	0	0	0	0	0	0	0	0	0	0	0	0	0	0	0	0	0	0	0	0	0	0	0	0	0	0	0	0	0	0	0	0
EPR_4281-140_scaffold_16603_c1	0	0	0	0	0	0	0	0	0	0	0	0	0	0	0	0	0	0	0	0	0	0	0	0	0	0	0	0	0	0	0	0	0	0	0	0	0	0	0	0	0	0	6	2.79125e-06	0.0148456	0	0	0	0	0	0	0	0	0	0	0	0	0	0	0	0	0	0	0	0	0	0	0	0	0	0	0	49	0	0.0184086	0	0	0	0	0	0	0	0	0	13	0	0.0178147	68	0	0.0187055	0	0	0	0	0	0	0	0	0	0	0	0	0	0	0	0	0	0	0	0	0	0	0	0	0	0	0	0	0	0	0	0	0	0	0	0	0	0	0	0	0	0	0	0	0	1	9.48756e-07	0.0350356	0	0	0	0	0	0	0	0	0	0	0	0	0	0	0	0	0	0	0	0	0	1	9.15025e-07	0.0175178	171	0.000503319	1	0	0	0	0	0	0	0	0	0	0	0	0	0	0	0	0	0	0	0	0	0	0	0	0
Brothers_NWCB_S146_NODE_11906_length_6416_cov_1.184767	0	0	0	0	0	0	0	0	0	0	0	0	0	0	0	0	0	0	0	0	0	0	0	0	0	0	0	0	0	0	0	0	0	0	0	0	0	0	0	0	0	0	0	0	0	0	0	0	0	0	0	0	0	0	0	0	0	88	5.48413e-05	0.528834	26	2.6994e-05	0.364869	0	0	0	0	0	0	2	1.14771e-06	0.0470698	23	1.66922e-05	0.21649	0	0	0	370	0.000214404	0.995792	0	0	0	0	0	0	0	0	0	0	0	0	3	7.70774e-07	0.0264963	0	0	0	0	0	0	0	0	0	0	0	0	0	0	0	0	0	0	0	0	0	0	0	0	0	0	0	0	0	0	0	0	0	0	0	0	0	0	0	0	0	0	0	0	0	0	0	0	0	0	0	0	0	0	0	0	0	0	0	0	0	0	0	0	0	0	2	2.82169e-06	0.0392768	0	0	0	0	0	0	0	0	0	0	0	0	0	0	0	0	0	0	0	0	0	0	0	0
Guaymas_4561-384_scaffold_13509_c1	1	3.71336e-07	0.027027	0	0	0	0	0	0	0	0	0	0	0	0	0	0	0	0	0	0	0	0	0	0	0	0	0	0	0	0	0	0	0	0	0	0	0	0	0	0	0	0	0	0	0	0	0	0	0	0	0	0	0	0	0	0	0	0	0	0	0	0	0	0	0	0	0	0	0	0	0	0	0	0	0	0	0	0	0	0	0	0	0	20	1.23676e-05	0.0577244	0	0	0	0	0	0	1	5.05789e-07	0.0377044	0	0	0	0	0	0	0	0	0	0	0	0	0	0	0	0	0	0	0	0	0	0	0	0	0	0	0	0	0	0	0	0	0	0	0	0	184	0.000639774	0.745746	1946	0.00582516	1	0	0	0	22	7.76837e-05	0.396396	67	9.39146e-05	0.0550551	2	4.09519e-06	0.0337004	567	0.0019643	1	0	0	0	0	0	0	0	0	0	1	3.03122e-06	0.041041	0	0	0	0	0	0	0	0	0	0	0	0	0	0	0	0	0	0	0	0	0	0	0	0
ELSC_Vai_Lili_V2_vRhyme_bin_39	4	6.76414e-07	0.0379703	4	9.21476e-07	0.0333256	0	0	0	0	0	0	6	5.03815e-06	0.0656061	0	0	0	0	0	0	1	4.71279e-07	0.0110311	0	0	0	0	0	0	0	0	0	2	8.90079e-07	0.0349512	0	0	0	0	0	0	26	1.20357e-05	0.1232	0	0	0	0	0	0	0	0	0	0	0	0	0	0	0	12	8.99173e-06	0.110195	1	3.56137e-07	0.014863	5	2.26623e-06	0.0488853	0	0	0	26	1.48741e-05	0.119136	0	0	0	0	0	0	0	0	0	17	6.51361e-06	0.121923	15	4.5828e-06	0.129354	0	0	0	23	4.77909e-06	0.0851138	0	0	0	0	0	0	0	0	0	0	0	0	0	0	0	0	0	0	0	0	0	0	0	0	0	0	0	0	0	0	0	0	0	0	0	0	0	0	0	0	0	0	0	0	0	0	0	0	0	0	0	16	1.45249e-05	0.0206688	0	0	0	0	0	0	103	6.88268e-05	0.438226	10	7.33145e-06	0.0996284	0	0	0	2	1.28315e-06	0.0197399	17	5.67336e-06	0.0542267	0	0	0	27	9.06336e-06	0.160242	0	0	0	0	0	0	0	0	0	665	0.000761	1
Lau_Basin_Tui_Malila_k95_675829_flag_0_multi_15.9359_len_1764	0	0	0	0	0	0	111	0.000189746	0.979025	49	0.000219889	0.971088	70	0.000274534	0.879819	0	0	0	88	0.000171348	0.993197	107	0.000231954	0.997732	76	0.000199012	0.954082	27	0.00028588	0.755102	0	0	0	0	0	0	0	0	0	0	0	0	0	0	0	0	0	0	0	0	0	0	0	0	0	0	0	0	0	0	0	0	0	0	0	0	0	0	0	0	0	0	0	0	0	0	0	0	0	0	0	0	0	0	0	0	0	0	0	0	3	4.57098e-06	0.227891	2	4.26352e-07	0.0578231	7	1.28558e-05	0.331633	30	5.40547e-05	0.723356	0	0	0	0	0	0	0	0	0	0	0	0	0	0	0	0	0	0	0	0	0	0	0	0	0	0	0	0	0	0	0	0	0	0	0	0	0	0	0	0	0	0	0	0	0	0	0	0	0	0	0	0	0	0	0	0	0	0	0	0	0	0	0	0	0	0	0	0	0	0	0	0	0	0	0	87	0.00015535	0.990363	25	0.000504853	0.790816	123	0.000191236	0.998866	0	0	0
ELSC_Tui_Malila_T10_vRhyme_bin_25	0	0	0	25	3.62377e-06	0.0996521	0	0	0	0	0	0	0	0	0	0	0	0	0	0	0	0	0	0	0	0	0	0	0	0	0	0	0	0	0	0	0	0	0	0	0	0	3	9.14557e-07	0.0294069	0	0	0	0	0	0	0	0	0	0	0	0	0	0	0	0	0	0	3	6.66311e-07	0.0203777	0	0	0	2	5.26585e-07	0.0120941	3	1.03013e-06	0.0289099	0	0	0	0	0	0	0	0	0	0	0	0	0	0	0	0	0	0	0	0	0	0	0	0	0	0	0	0	0	0	0	0	0	0	0	0	0	0	0	0	0	0	0	0	0	0	0	0	0	0	0	0	0	0	0	0	0	0	0	0	0	0	0	0	0	0	0	0	0	0	0	0	0	0	0	0	0	0	0	0	0	0	0	0	221	0.000136278	0.900596	1	4.82957e-07	0.00662691	0	0	0	2135	0.000485971	0.994698	7	2.73285e-06	0.0584824	120	2.85595e-05	0.669069	0	0	0	0	0	0	0	0	0	0	0	0
Brothers_NWCA_S013_NODE_3657_length_6362_cov_6.209944	226	5.69806e-05	0.0763911	0	0	0	0	0	0	0	0	0	1	1.11246e-06	0.0158755	0	0	0	0	0	0	0	0	0	0	0	0	0	0	0	0	0	0	0	0	0	0	0	0	0	0	0	1497	0.00100162	1	4	2.53496e-06	0.0484125	0	0	0	0	0	0	28	9.21878e-06	0.0487268	0	0	0	2	2.18757e-06	0.0370953	9	1.88635e-06	0.00911663	0	0	0	671	0.000325364	0.974693	348	0.000239974	0.957561	0	0	0	0	0	0	0	0	0	660	0.000316293	0.930053	186	7.49994e-05	0.772556	0	0	0	12	3.0381e-06	0.0410248	0	0	0	0	0	0	0	0	0	0	0	0	0	0	0	0	0	0	0	0	0	0	0	0	0	0	0	0	0	0	0	0	0	0	0	0	0	0	0	0	0	0	0	0	0	0	0	0	2	5.95874e-07	0.0149324	0	0	0	0	0	0	0	0	0	16	1.15196e-05	0.0392958	6	6.29871e-06	0.0364665	0	0	0	2	1.03681e-06	0.00911663	258	8.76414e-05	0.0386671	176	0.000107395	0.0385099	0	0	0	0	0	0	0	0	0	0	0	0	1	5.94956e-07	0.00833071
ELSC_Bowl_M2_NODE_41134_length_4273_cov_2.189580	0	0	0	29	1.23834e-05	0.489586	0	0	0	0	0	0	0	0	0	0	0	0	0	0	0	0	0	0	0	0	0	0	0	0	33	1.1863e-05	0.017318	0	0	0	0	0	0	0	0	0	0	0	0	0	0	0	0	0	0	0	0	0	0	0	0	2	2.13109e-06	0.0704423	0	0	0	0	0	0	0	0	0	0	0	0	40	4.73252e-05	0.468289	0	0	0	4	3.7897e-06	0.138778	0	0	0	0	0	0	0	0	0	14	8.05215e-06	0.0985256	483	0.000208635	1	0	0	0	0	0	0	0	0	0	0	0	0	0	0	0	0	0	0	0	0	0	0	0	0	0	0	0	0	0	0	0	0	0	0	0	0	0	0	0	0	0	0	2	3.52784e-06	0.0458694	0	0	0	0	0	0	1	1.66588e-06	0.0278493	0	0	0	1	2.22999e-06	0.0292535	0	0	0	0	0	0	0	0	0	0	0	0	0	0	0	0	0	0	2	1.43061e-06	0.0547625	0	0	0	0	0	0	0	0	0	0	0	0
ELSC_Bowl_M2_NODE_12902_length_8485_cov_91.402967	0	0	0	6	8.56602e-07	0.0476134	1	3.8564e-07	0.0119034	1	6.13057e-07	0.00777843	0	0	0	0	0	0	1	2.58326e-07	0.00718916	0	0	0	0	0	0	0	0	0	48	1.38111e-05	0.189629	538	0.000164609	0.417796	637	0.00020356	0.351797	9	4.64471e-06	0.0784915	110	2.3069e-05	0.187625	363	0.000132507	0.299588	47	9.29973e-06	0.111609	123	2.98857e-05	0.406718	21	4.47301e-06	0.0215675	1	3.85244e-07	0.0164997	0	0	0	2	8.2282e-07	0.0177961	2303	0.00067448	0.312316	3	1.29422e-06	0.0294638	16	4.8071e-06	0.0827342	242	3.04923e-05	0.237242	0	0	0	984	0.000240174	0.4198	396	6.06886e-05	0.504302	54	9.31463e-06	0.28627	9311	0.00272873	1	23695	0.00495401	1	0	0	0	0	0	0	0	0	0	0	0	0	0	0	0	0	0	0	0	0	0	0	0	0	0	0	0	0	0	0	0	0	0	4113	0.00286667	0.997289	0	0	0	5	3.15933e-06	0.0404243	0	0	0	0	0	0	1	3.95431e-07	0.00766058	0	0	0	1	1.04908e-06	0.0141426	0	0	0	11	3.61668e-06	0.0696523	0	0	0	0	0	0	0	0	0	0	0	0	3	1.36171e-06	0.0438421	106	1.22043e-05	0.132233	0	0	0	0	0	0	1	2.64649e-07	0.00954626	5	2.17524e-06	0.0142605
Brothers_Diffuse_S015_NODE_135800_length_1392_cov_6.776285	0	0	0	0	0	0	0	0	0	0	0	0	0	0	0	0	0	0	0	0	0	0	0	0	0	0	0	0	0	0	0	0	0	0	0	0	0	0	0	0	0	0	0	0	0	0	0	0	1397	0.00238248	1	5	1.06004e-05	0.30819	0	0	0	0	0	0	0	0	0	0	0	0	0	0	0	0	0	0	0	0	0	0	0	0	0	0	0	0	0	0	0	0	0	0	0	0	0	0	0	0	0	0	0	0	0	0	0	0	0	0	0	0	0	0	0	0	0	0	0	0	0	0	0	0	0	0	0	0	0	0	0	0	0	0	0	0	0	0	0	0	0	0	0	0	0	0	0	0	0	0	0	0	0	0	0	0	0	0	0	0	0	0	0	0	0	0	0	0	0	0	0	0	0	0	0	0	0	0	0	0	0	0	0	0	0	0	0	0	0	0	0	0	0	0	0
MAR_Lucky_356-284_scaffold_30839_c1	86	2.15642e-05	0.304866	92	2.52273e-05	0.322559	1	6.61829e-07	0.0197346	1	1.61006e-06	0.0197346	1	1.44743e-06	0.0200749	0	0	0	1	1.27825e-06	0.0343654	2	2.55515e-06	0.0299422	0	0	0	0	0	0	21	1.22039e-05	0.0751957	44	2.59876e-05	0.258591	50	3.15431e-05	0.143246	0	0	0	26	2.31131e-05	0.211977	37	3.2486e-05	0.238176	80	4.15063e-05	0.308949	71	3.83359e-05	0.330725	30	3.8905e-05	0.133038	0	0	0	2	2.22647e-06	0.0469547	0	0	0	22	1.92926e-05	0.193603	22	1.96721e-05	0.220483	6	3.72684e-06	0.104457	66	4.06129e-05	0.295679	0	0	0	47	2.02811e-05	0.192583	12	6.33133e-06	0.164342	16	8.02127e-06	0.110582	19	9.20568e-06	0.113304	37	1.15964e-05	0.276625	0	0	0	0	0	0	0	0	0	0	0	0	0	0	0	0	0	0	0	0	0	0	0	0	0	0	0	0	0	0	68	6.9749e-05	0.354202	2	3.06358e-06	0.0626063	0	0	0	0	0	0	75	0.000285827	0.304185	0	0	0	97	0.000213625	0.438925	2303	0.00640614	0.996597	6	1.44742e-05	0.174549	1	2.61091e-06	0.0336849	26	2.48725e-05	0.275264	30	3.48405e-05	0.239537	27	5.96964e-05	0.253147	1966	0.00526464	1	30	1.20472e-05	0.136441	58	3.58925e-05	0.224226	79	4.12508e-05	0.313372	0	0	0	0	0	0	0	0	0	3	3.95047e-06	0.0792787
ELSC_Bowl_M2_NODE_227357_length_1452_cov_1.066415	0	0	0	0	0	0	0	0	0	0	0	0	0	0	0	0	0	0	0	0	0	0	0	0	0	0	0	0	0	0	0	0	0	0	0	0	0	0	0	0	0	0	0	0	0	0	0	0	0	0	0	0	0	0	0	0	0	1	1.50215e-06	0.0461433	7	2.4434e-05	0.315427	0	0	0	0	0	0	0	0	0	0	0	0	0	0	0	4	1.08644e-05	0.216253	0	0	0	0	0	0	0	0	0	0	0	0	88	0.000110421	0.995868	0	0	0	0	0	0	0	0	0	0	0	0	0	0	0	0	0	0	0	0	0	0	0	0	0	0	0	0	0	0	0	0	0	0	0	0	0	0	0	0	0	0	0	0	0	0	0	0	0	0	0	0	0	0	0	0	0	0	0	0	0	0	0	4	1.79775e-05	0.09573	0	0	0	0	0	0	12	1.09683e-05	0.09573	0	0	0	0	0	0	0	0	0	0	0	0	0	0	0	0	0	0
ELSC_Bowl_M2_vRhyme_bin_182	0	0	0	0	0	0	0	0	0	0	0	0	0	0	0	0	0	0	0	0	0	0	0	0	0	0	0	0	0	0	0	0	0	0	0	0	0	0	0	0	0	0	0	0	0	0	0	0	0	0	0	0	0	0	0	0	0	0	0	0	0	0	0	0	0	0	0	0	0	0	0	0	0	0	0	0	0	0	0	0	0	0	0	0	0	0	0	0	0	0	53	1.72116e-05	0.344937	673	0.000151303	1	0	0	0	0	0	0	0	0	0	0	0	0	0	0	0	0	0	0	0	0	0	0	0	0	0	0	0	0	0	0	0	0	0	54	4.29143e-05	0.605853	0	0	0	0	0	0	0	0	0	0	0	0	0	0	0	0	0	0	0	0	0	0	0	0	0	0	0	0	0	0	0	0	0	0	0	0	0	0	0	0	0	0	0	0	0	0	0	0	0	0	0	0	0	0	0	0	0
Axial_Seawater_NODE_1819_length_3754_cov_0.403915	0	0	0	0	0	0	86	6.92747e-05	0.724028	38	7.16859e-05	0.452051	104	0.000179559	0.702184	529	0.00024846	0.972829	36	3.18206e-05	0.566862	79	8.30704e-05	0.733884	57	6.39019e-05	0.599893	86	0.000456477	0.711774	0	0	0	0	0	0	1	9.84747e-07	0.0402238	2	3.03749e-06	0.0402238	0	0	0	0	0	0	17	1.08232e-05	0.237347	2	1.51248e-06	0.0801811	0	0	0	21	2.19985e-05	0.312733	0	0	0	1	9.4517e-07	0.0399574	0	0	0	0	0	0	0	0	0	0	0	0	1	1.08746e-06	0.0402238	2	1.36213e-06	0.0719233	0	0	0	0	0	0	1	7.68916e-07	0.0402238	11	5.83061e-06	0.10602	113	8.72847e-05	0.896111	67	6.05855e-05	0.61268	133	0.000631292	0.95658	169	0.000695191	0.998934	255	0.000207415	0.657698	257	0.000177138	0.767714	210	0.000157728	0.817262	329	0.000246491	0.910762	149	7.28651e-05	0.448055	2135	0.000667479	0.899574	0	0	0	5	9.50892e-06	0.112413	0	0	0	3	5.36523e-06	0.0985615	0	0	0	1	3.16432e-06	0.0399574	1	2.09635e-06	0.039691	0	0	0	2	3.63933e-06	0.0615344	0	0	0	0	0	0	0	0	0	0	0	0	0	0	0	0	0	0	0	0	0	0	0	0	391	0.000311127	0.983751	60	0.000562979	0.607885	64	4.43022e-05	0.767448	0	0	0
Brothers_NWCA_S142_NODE_629_length_15389_cov_5.931922	0	0	0	0	0	0	0	0	0	0	0	0	1	4.5348e-07	0.00656313	0	0	0	0	0	0	0	0	0	0	0	0	0	0	0	0	0	0	0	0	0	0	0	0	4	8.58704e-07	0.0201443	3165	0.000866957	0.517513	8	1.91132e-06	0.0426928	0	0	0	6	1.07666e-06	0.0107869	15336	0.00446332	0.775229	0	0	0	0	0	0	8	1.78974e-06	0.0275521	4813	0.00108568	1	113	2.06816e-05	0.218923	55	1.55009e-05	0.122685	487	8.01304e-05	0.762168	2	2.99763e-07	0.00571837	0	0	0	3	3.29487e-07	0.0154656	2	2.67769e-07	0.00857756	0	0	0	0	0	0	0	0	0	0	0	0	0	0	0	0	0	0	0	0	0	0	0	0	0	0	0	0	0	0	0	0	0	0	0	0	0	0	0	0	0	0	0	0	0	0	0	0	0	0	0	0	0	0	0	0	0	0	0	0	0	0	0	0	0	0	7	1.91543e-06	0.0148158	0	0	0	0	0	0	0	0	0	0	0	0	0	0	0	0	0	0	0	0	0	0	0	0	0	0	0	0	0	0
ELSC_Bowl_M2_NODE_33930_length_4801_cov_17.284553	2	7.01557e-07	0.0262445	5	1.72735e-06	0.0535305	0	0	0	0	0	0	0	0	0	0	0	0	0	0	0	0	0	0	0	0	0	0	0	0	0	0	0	0	0	0	0	0	0	0	0	0	0	0	0	0	0	0	0	0	0	19	1.04078e-05	0.259738	0	0	0	2	1.64438e-06	0.027286	0	0	0	0	0	0	0	0	0	5	3.22048e-06	0.0772756	5	5.2072e-06	0.130389	0	0	0	0	0	0	0	0	0	0	0	0	0	0	0	238	0.000130114	0.85753	4939	0.00186766	1	0	0	0	0	0	0	0	0	0	0	0	0	0	0	0	0	0	0	0	0	0	0	0	0	0	0	0	0	0	0	0	0	0	0	0	0	0	0	0	0	0	0	0	0	0	0	0	0	0	0	0	0	0	0	0	0	0	0	0	0	7	9.0243e-06	0.212247	0	0	0	0	0	0	0	0	0	3	1.57307e-06	0.0837326	4	2.45342e-06	0.0779004	5	2.61225e-06	0.041658	0	0	0	0	0	0	0	0	0	0	0	0
Guaymas_Basin_k95_990094_flag_1_multi_2.0000_len_1719	0	0	0	0	0	0	0	0	0	0	0	0	0	0	0	119	0.000127427	1	0	0	0	0	0	0	0	0	0	0	0	0	0	0	0	0	0	0	0	0	0	0	0	0	0	0	0	0	0	0	0	0	0	6	9.37219e-06	0.207097	0	0	0	0	0	0	0	0	0	0	0	0	0	0	0	0	0	0	0	0	0	0	0	0	0	0	0	0	0	0	0	0	0	0	0	0	0	0	0	0	0	0	0	0	0	0	0	0	10	0.000101866	0.338569	8	6.88835e-05	0.141943	0	0	0	0	0	0	0	0	0	0	0	0	0	0	0	0	0	0	0	0	0	0	0	0	2	1.333e-05	0.15765	8	4.87283e-05	0.282141	0	0	0	2	1.34224e-05	0.173938	0	0	0	0	0	0	0	0	0	0	0	0	0	0	0	0	0	0	0	0	0	0	0	0	0	0	0	0	0	0	0	0	0	0	0	0	0	0	0	0	0	0	0	0	0
Guaymas_Basin_k95_594954_flag_0_multi_15.9678_len_2175	0	0	0	0	0	0	13	1.08283e-05	0.107126	1	9.94056e-07	0.045977	0	0	0	836	0.000691486	1	0	0	0	3	4.71887e-06	0.0937931	15	2.502e-05	0.116322	1	5.78965e-06	0.0271264	0	0	0	0	0	0	0	0	0	0	0	0	0	0	0	0	0	0	0	0	0	0	0	0	0	0	0	0	0	0	0	0	0	0	0	0	0	0	0	0	0	0	0	0	0	0	0	0	0	0	0	0	0	0	0	0	0	0	0	0	0	0	0	0	0	0	3	1.4995e-06	0.0487356	6	4.01799e-06	0.0841379	0	0	0	0	0	0	0	0	0	0	0	0	0	0	0	0	0	0	0	0	0	0	0	0	0	0	0	0	0	0	2	1.14295e-05	0.138391	12	4.81523e-05	0.522299	0	0	0	4	2.26395e-05	0.277241	0	0	0	0	0	0	2	1.08312e-05	0.138391	0	0	0	0	0	0	0	0	0	0	0	0	0	0	0	0	0	0	0	0	0	0	0	0	30	2.22691e-05	0.112184	0	0	0	0	0	0	0	0	0
Brothers_UC_S010_NODE_6077_length_5992_cov_2.928559	0	0	0	0	0	0	0	0	0	0	0	0	1	1.18291e-06	0.0168558	0	0	0	0	0	0	0	0	0	0	0	0	0	0	0	38	1.83378e-05	0.518024	903	0.000524014	1	101	5.43051e-05	0.426402	0	0	0	0	0	0	0	0	0	1	3.81542e-07	0.0230307	0	0	0	0	0	0	0	0	0	0	0	0	0	0	0	0	0	0	0	0	0	0	0	0	0	0	0	0	0	0	376	0.000153625	0.960113	0	0	0	0	0	0	5	1.35709e-06	0.027036	1	1.52691e-07	0.0116822	0	0	0	0	0	0	0	0	0	0	0	0	0	0	0	0	0	0	0	0	0	0	0	0	0	0	0	0	0	0	0	0	0	0	0	0	0	0	0	0	0	0	0	0	0	3	2.81103e-06	0.0153538	0	0	0	0	0	0	0	0	0	0	0	0	0	0	0	0	0	0	0	0	0	0	0	0	0	0	0	0	0	0	0	0	0	0	0	0	0	0	0	0	0	0	0	0	0
Brothers_LC_S016_NODE_132892_length_1549_cov_1.495077	0	0	0	0	0	0	0	0	0	0	0	0	0	0	0	0	0	0	0	0	0	0	0	0	0	0	0	0	0	0	0	0	0	0	0	0	0	0	0	0	0	0	0	0	0	8	1.6884e-05	0.327308	0	0	0	155	0.000272757	0.976759	0	0	0	0	0	0	0	0	0	0	0	0	0	0	0	0	0	0	0	0	0	8	5.25659e-06	0.0800516	0	0	0	0	0	0	0	0	0	0	0	0	0	0	0	0	0	0	0	0	0	0	0	0	0	0	0	0	0	0	0	0	0	0	0	0	0	0	0	0	0	0	0	0	0	0	0	0	0	0	0	0	0	0	0	0	0	0	0	0	0	0	0	0	0	0	0	0	0	0	0	0	0	0	0	0	0	0	0	0	0	0	0	0	0	0	0	0	0	0	0	0	0	0	0	0	0	0	0	0	0	0	0	0	0	0	0	0	0	0	0
Brothers_NWCB_S012_NODE_557_length_33008_cov_2.783979	0	0	0	3	6.80288e-08	0.00172685	0	0	0	0	0	0	0	0	0	0	0	0	0	0	0	0	0	0	2	2.13458e-07	0.00230247	0	0	0	0	0	0	0	0	0	0	0	0	4745	0.000747758	0.999909	18	2.44389e-06	0.0611973	0	0	0	0	0	0	0	0	0	0	0	0	0	0	0	170	2.96088e-05	0.165505	36	3.02578e-06	0.0702254	0	0	0	0	0	0	0	0	0	0	0	0	7	4.32873e-07	0.00969462	0	0	0	0	0	0	0	0	0	6	3.58017e-07	0.00339312	43	1.5195e-06	0.00342341	0	0	0	0	0	0	0	0	0	0	0	0	0	0	0	0	0	0	0	0	0	0	0	0	0	0	0	0	0	0	0	0	0	2	3.01022e-07	0.00327193	0	0	0	0	0	0	0	0	0	0	0	0	0	0	0	0	0	0	0	0	0	6	1.57817e-06	0.0144813	11	1.57794e-06	0.00957344	0	0	0	0	0	0	0	0	0	0	0	0	0	0	0	0	0	0	2	1.63181e-07	0.00524115	0	0	0	0	0	0	5	9.63507e-07	0.00524115
Guaymas_Basin_k95_472899_flag_1_multi_3.0000_len_1113	0	0	0	0	0	0	0	0	0	0	0	0	0	0	0	104	0.000179232	1	0	0	0	0	0	0	0	0	0	0	0	0	0	0	0	0	0	0	0	0	0	0	0	0	0	0	0	0	0	0	0	0	0	0	0	0	0	0	0	0	0	0	0	0	0	0	0	0	0	0	0	0	0	0	0	0	0	0	0	0	0	0	0	0	0	0	0	0	0	0	0	0	0	0	0	0	0	0	0	0	0	0	0	0	0	0	0	0	0	0	0	0	0	0	0	0	0	0	0	0	0	0	0	0	0	0	0	0	0	0	0	0	0	0	0	0	0	0	0	0	0	0	0	4	3.4185e-05	0.395328	0	0	0	0	0	0	1	1.02151e-05	0.128482	0	0	0	0	0	0	0	0	0	0	0	0	0	0	0	0	0	0	0	0	0	0	0	0	0	0	0	0	0	0	0	0	0	0	0	0
Lau_Basin_Mariner_k95_111160_flag_0_multi_11.2477_len_3191	0	0	0	0	0	0	20924	0.0197001	1	125	0.00029212	0.869633	3302	0.00677716	1	24	1.08729e-05	0.286744	159	0.000174502	0.952993	17047	0.0206773	1	14964	0.020578	1	930	0.00538635	1	0	0	0	0	0	0	0	0	0	0	0	0	0	0	0	0	0	0	0	0	0	0	0	0	0	0	0	0	0	0	0	0	0	0	0	0	0	0	0	0	0	0	0	0	0	0	0	0	0	0	0	0	0	0	0	0	0	0	0	0	3	1.8165e-06	0.0586023	14	7.26626e-06	0.223754	848	0.000747183	0.999687	1107	0.00111482	1	8	3.19883e-05	0.135067	5	2.55802e-05	0.0495143	0	0	0	0	0	0	0	0	0	0	0	0	0	0	0	0	0	0	0	0	0	22	4.66198e-05	0.616421	2	7.61089e-06	0.0742714	0	0	0	0	0	0	0	0	0	0	0	0	0	0	0	0	0	0	3	1.09327e-05	0.141648	0	0	0	0	0	0	0	0	0	0	0	0	0	0	0	0	0	0	2	1.94607e-06	0.0661235	21049	0.0194962	1	155	0.00150211	0.667502	560	0.000453239	1	0	0	0
Guaymas_Basin_k95_513612_flag_0_multi_12.7693_len_2128	0	0	0	0	0	0	0	0	0	0	0	0	0	0	0	890	0.000698109	1	0	0	0	0	0	0	0	0	0	0	0	0	0	0	0	0	0	0	0	0	0	0	0	0	0	0	0	0	0	0	0	0	0	0	0	0	0	0	0	0	0	0	0	0	0	0	0	0	0	0	0	0	0	0	0	0	0	0	0	0	0	0	0	0	0	0	0	0	0	0	0	0	0	0	0	0	0	0	0	0	0	0	0	0	0	0	0	0	0	0	0	0	0	0	0	0	0	0	0	0	0	0	0	0	0	0	0	0	0	0	0	0	0	0	0	0	0	8	3.11278e-05	0.382049	0	0	0	0	0	0	0	0	0	0	0	0	3	9.90968e-06	0.0850564	0	0	0	0	0	0	0	0	0	0	0	0	0	0	0	0	0	0	0	0	0	0	0	0	0	0	0	0	0	0	0	0	0	0	0	0
Brothers_NWCB_S141_NODE_23028_length_4518_cov_1.675473	0	0	0	0	0	0	0	0	0	0	0	0	0	0	0	0	0	0	0	0	0	0	0	0	0	0	0	0	0	0	0	0	0	0	0	0	0	0	0	233	0.000256729	0.846392	0	0	0	0	0	0	0	0	0	0	0	0	0	0	0	8	6.08813e-06	0.0356352	262	0.000335584	0.771359	647	0.000429423	1	0	0	0	0	0	0	14	1.16153e-05	0.101372	0	0	0	432	0.000322697	0.974546	0	0	0	0	0	0	0	0	0	0	0	0	0	0	0	0	0	0	0	0	0	0	0	0	0	0	0	0	0	0	0	0	0	0	0	0	0	0	0	0	0	0	0	0	0	0	0	0	0	0	0	0	0	0	0	0	0	0	0	0	0	0	0	0	0	0	0	0	0	0	0	0	0	0	0	0	0	0	0	0	0	0	0	0	0	0	0	0	0	0	0	0	0	25	9.17892e-06	0.060425	0	0	0	0	0	0	0	0	0	0	0	0
ELSC_Abe_A3_NODE_18139_length_6067_cov_2.103704	0	0	0	787	0.000243875	1	0	0	0	0	0	0	0	0	0	0	0	0	0	0	0	0	0	0	0	0	0	0	0	0	0	0	0	0	0	0	0	0	0	0	0	0	0	0	0	0	0	0	0	0	0	0	0	0	0	0	0	0	0	0	0	0	0	0	0	0	0	0	0	0	0	0	0	0	0	0	0	0	0	0	0	0	0	0	3	1.59733e-06	0.049283	0	0	0	0	0	0	0	0	0	0	0	0	0	0	0	0	0	0	0	0	0	0	0	0	0	0	0	0	0	0	0	0	0	0	0	0	0	0	0	0	0	0	0	0	0	0	0	0	0	0	0	0	0	0	0	0	0	0	0	0	0	0	0	0	0	0	0	0	0	4	4.00438e-06	0.0743366	0	0	0	0	0	0	0	0	0	6	2.22569e-06	0.0423603	0	0	0	0	0	0	0	0	0	0	0	0	0	0	0	0	0	0
EPR_PIR-30_scaffold_1934_c1	709	8.58683e-05	0.122952	14	1.44799e-06	0.0448847	0	0	0	0	0	0	1	3.01162e-07	0.00434637	0	0	0	0	0	0	0	0	0	0	0	0	0	0	0	1	8.77215e-08	0.00426279	0	0	0	0	0	0	2	6.93433e-07	0.009445	170	3.61195e-05	0.019893	0	0	0	0	0	0	0	0	0	39	8.38864e-06	0.0126212	0	0	0	1	4.1516e-07	0.00911067	0	0	0	4	4.27576e-07	0.00426279	195	3.31719e-05	0.0948679	78	1.82729e-05	0.0182213	0	0	0	1	2.37273e-07	0.00902708	0	0	0	214	4.0283e-05	0.108994	260	4.50381e-05	0.121281	0	0	0	16	1.3591e-06	0.0126212	0	0	0	0	0	0	0	0	0	0	0	0	0	0	0	0	0	0	0	0	0	0	0	0	0	0	0	0	0	0	1249	0.000562579	1	0	0	0	0	0	0	1	8.07595e-07	0.0125376	0	0	0	0	0	0	4	1.51939e-06	0.0123704	0	0	0	26	1.96262e-05	0.108743	1	6.78634e-07	0.00911067	37	9.45823e-06	0.0543297	34	1.50728e-05	0.0992143	235	0.000161376	0.517386	21	8.35769e-06	0.0128719	355	4.24993e-05	0.0182213	232	4.78185e-05	0.0672852	30	5.52352e-06	0.0697091	0	0	0	0	0	0	0	0	0	0	0	0
Brothers_NWCB_S141_NODE_48914_length_2668_cov_2.686344	0	0	0	0	0	0	0	0	0	1	1.99857e-06	0.0243628	2	5.48895e-06	0.0449775	0	0	0	0	0	0	0	0	0	0	0	0	0	0	0	0	0	0	0	0	0	0	0	0	56	8.79586e-05	0.716642	0	0	0	0	0	0	0	0	0	0	0	0	0	0	0	0	0	0	72	0.000180275	0.917916	562	0.000681603	1	0	0	0	18	2.31417e-05	0.233133	6	1.2234e-05	0.280735	0	0	0	55	7.36286e-05	0.717766	0	0	0	0	0	0	2	2.14651e-06	0.0618441	0	0	0	21	1.45803e-05	0.14955	0	0	0	0	0	0	0	0	0	0	0	0	0	0	0	0	0	0	0	0	0	0	0	0	0	0	0	0	0	0	0	0	0	0	0	0	0	0	0	0	0	0	0	0	0	0	0	0	0	0	0	0	0	0	0	0	0	0	0	0	0	0	0	0	0	0	0	0	0	0	0	0	0	0	0	7	8.09407e-06	0.0644678	17	1.62885e-05	0.0783358	0	0	0	1	1.39967e-05	0.0374813	3	3.25538e-06	0.0828336	0	0	0
Brothers_UC_S010_NODE_19594_length_3205_cov_7.500325	0	0	0	0	0	0	0	0	0	0	0	0	0	0	0	0	0	0	0	0	0	0	0	0	0	0	0	0	0	0	60	5.79216e-05	0.779095	1389	0.00147488	1	21	1.97645e-05	0.39376	0	0	0	0	0	0	0	0	0	0	0	0	0	0	0	0	0	0	0	0	0	0	0	0	0	0	0	0	0	0	0	0	0	0	0	0	0	0	0	0	0	0	32	1.50514e-05	0.388144	0	0	0	0	0	0	0	0	0	0	0	0	0	0	0	0	0	0	0	0	0	0	0	0	0	0	0	0	0	0	0	0	0	0	0	0	0	0	0	0	0	0	0	0	0	0	0	0	0	0	0	0	0	0	0	0	0	0	0	0	0	0	0	0	0	0	0	0	0	0	0	0	0	0	0	0	0	0	0	0	0	0	0	0	0	0	0	0	0	0	0	0	0	0	0	0	0	0	0	0	0	0	0	0	0
Lau_Basin_Abe_k95_398115_flag_0_multi_4.9748_len_1048	0	0	0	0	0	0	41	0.000129993	0.998092	3	2.61233e-05	0.289122	6	3.38298e-05	0.291985	14	2.34051e-05	0.745229	2	7.74342e-06	0.187977	41	0.000177743	0.884542	66	0.000320333	0.825382	6	0.000133877	0.384542	0	0	0	0	0	0	0	0	0	0	0	0	0	0	0	0	0	0	0	0	0	0	0	0	0	0	0	0	0	0	0	0	0	0	0	0	0	0	0	0	0	0	0	0	0	0	0	0	0	0	0	0	0	0	0	0	0	0	0	0	0	0	0	0	0	0	15	4.87649e-05	0.778626	19	6.9325e-05	0.587786	6	9.38911e-05	0.526718	0	0	0	0	0	0	0	0	0	0	0	0	0	0	0	0	0	0	0	0	0	0	0	0	0	0	0	0	0	0	0	0	0	0	0	0	0	0	0	0	0	0	0	0	0	0	0	0	0	0	0	0	0	0	0	0	0	0	0	0	0	0	0	0	0	0	0	0	0	0	0	0	65	0.00020608	0.979962	1	3.92468e-05	0.0954199	10	2.4655e-05	0.67271	0	0	0
ELSC_Tui_Malila_T11_NODE_127805_length_1718_cov_0.761785	2	1.18198e-06	0.0582072	2	2.48216e-06	0.0902212	0	0	0	0	0	0	0	0	0	0	0	0	0	0	0	0	0	0	0	0	0	0	0	0	0	0	0	0	0	0	0	0	0	0	0	0	1	2.86423e-06	0.0873108	0	0	0	0	0	0	0	0	0	0	0	0	0	0	0	0	0	0	0	0	0	0	0	0	0	0	0	0	0	0	0	0	0	0	0	0	0	0	0	0	0	0	0	0	0	0	0	0	0	0	0	0	0	0	0	0	0	0	0	0	0	0	0	0	0	0	0	0	0	0	0	0	0	0	0	0	0	0	0	0	0	0	0	0	0	0	0	0	0	0	0	0	0	0	0	0	0	0	0	0	0	0	0	0	0	0	0	0	0	0	0	0	0	0	39	0.000182793	0.854482	0	0	0	0	0	0	0	0	0	66	0.000175356	0.993597	0	0	0	0	0	0	0	0	0	0	0	0	0	0	0
Guaymas_Basin_vRhyme_bin_18	0	0	0	0	0	0	30	2.8137e-06	0.0629673	29	6.8888e-06	0.0700291	16	3.20243e-06	0.0245084	3890	0.000235995	0.999965	44	4.85889e-06	0.100665	30	3.88615e-06	0.0700291	47	6.82496e-06	0.0554209	19	1.24336e-05	0.0382858	0	0	0	0	0	0	0	0	0	0	0	0	0	0	0	0	0	0	0	0	0	0	0	0	0	0	0	0	0	0	0	0	0	0	0	0	0	0	0	0	0	0	0	0	0	0	0	0	0	0	0	0	0	0	0	0	0	0	0	0	0	0	0	0	0	0	0	0	0	12	1.25203e-06	0.0161659	44	2.50174e-05	0.145458	20	9.56542e-06	0.0376627	42	2.51644e-06	0.017689	19	1.85877e-06	0.0104542	20	1.93942e-06	0.0308779	21	2.1666e-06	0.0209083	94	6.15129e-06	0.030324	175	7.38313e-06	0.0326779	0	0	0	0	0	0	26	9.95953e-06	0.0915259	40	1.24973e-05	0.161624	0	0	0	17	6.48797e-06	0.0721753	0	0	0	0	0	0	7	2.51152e-06	0.0312587	0	0	0	0	0	0	0	0	0	2	6.62229e-07	0.00823872	0	0	0	0	0	0	0	0	0	0	0	0	31	2.85302e-06	0.067779	18	2.00214e-05	0.0439629	35	2.83032e-06	0.0738715	0	0	0
ELSC_Tui_Malila_T2_NODE_55671_length_3939_cov_1.462749	17	8.1018e-06	0.203097	44	1.81251e-05	0.321909	0	0	0	2	4.12752e-06	0.0512821	0	0	0	0	0	0	0	0	0	0	0	0	0	0	0	0	0	0	0	0	0	0	0	0	0	0	0	0	0	0	0	0	0	0	0	0	0	0	0	0	0	0	0	0	0	0	0	0	0	0	0	0	0	0	0	0	0	3	1.31981e-06	0.0345265	0	0	0	0	0	0	0	0	0	0	0	0	0	0	0	2	1.4123e-06	0.0647372	0	0	0	0	0	0	0	0	0	0	0	0	0	0	0	0	0	0	0	0	0	0	0	0	0	0	0	0	0	0	0	0	0	0	0	0	0	0	0	0	0	0	0	0	0	0	0	0	0	0	0	0	0	0	0	0	0	0	0	0	0	0	0	0	0	0	3	4.67686e-06	0.0990099	0	0	0	0	0	0	0	0	0	307	0.00020795	0.705255	0	0	0	296	0.000217186	1	0	0	0	0	0	0	0	0	0	0	0	0
ELSC_Mariner_M10_NODE_14173_length_4349_cov_3.083373	0	0	0	2	9.45684e-07	0.0581743	0	0	0	0	0	0	0	0	0	0	0	0	0	0	0	0	0	0	0	0	0	0	0	0	0	0	0	0	0	0	0	0	0	0	0	0	0	0	0	0	0	0	0	0	0	0	0	0	0	0	0	0	0	0	0	0	0	0	0	0	0	0	0	0	0	0	0	0	0	0	0	0	0	0	0	0	0	0	931	0.000622109	1	317	0.000188207	0.880202	2	1.31992e-06	0.0347206	241	0.000105047	0.515061	0	0	0	0	0	0	0	0	0	0	0	0	0	0	0	0	0	0	0	0	0	0	0	0	0	0	0	0	0	0	0	0	0	13	2.07245e-05	0.264199	0	0	0	0	0	0	0	0	0	0	0	0	0	0	0	0	0	0	0	0	0	0	0	0	11	1.46901e-05	0.224649	0	0	0	0	0	0	0	0	0	26	1.6952e-05	0.115659	0	0	0	28	1.7594e-05	0.40699	0	0	0	0	0	0	0	0	0	0	0	0
ELSC_Bowl_M1_vRhyme_bin_72	143	1.62522e-05	0.178934	70	8.43369e-06	0.31816	0	0	0	4	1.71314e-06	0.0057427	7	3.20116e-06	0.0147069	0	0	0	0	0	0	0	0	0	6	1.41477e-06	0.00497234	0	0	0	0	0	0	0	0	0	0	0	0	40	9.56742e-06	0.0350865	2672	0.000562867	0.0579873	54	1.17398e-05	0.0159675	0	0	0	2	1.33573e-07	0.00357168	2089	0.000545597	0.0478325	0	0	0	0	0	0	21	3.12172e-06	0.0264024	9509	0.00204988	0.0441908	144	2.20223e-05	0.0347363	35	1.04234e-05	0.0189089	491	7.99915e-05	0.0329155	0	0	0	15	2.22985e-06	0.0216402	15440	0.00301417	0.907416	1786	0.000261513	0.59633	28174	0.00447749	1	1826	0.000204256	0.785559	2	3.18597e-07	0.00672316	0	0	0	0	0	0	0	0	0	0	0	0	0	0	0	0	0	0	0	0	0	0	0	0	0	0	0	0	0	0	613	0.000256957	0.692555	29	1.09759e-05	0.00749352	14	4.82945e-06	0.0261923	0	0	0	49	1.91486e-05	0.00581273	0	0	0	0	0	0	3	1.31729e-06	0.0227607	0	0	0	103	3.28992e-05	0.110652	3	9.88842e-07	0.00644303	3	8.98011e-07	0.00413194	0	0	0	371	6.29632e-05	0.111142	390	0.000105638	0.53106	36	5.20899e-06	0.103439	0	0	0	1	1.75849e-06	0.00483227	1	1.92986e-07	0.00686323	8	5.76867e-06	0.0200294
EPR_4281-140_vRhyme_bin_32	0	0	0	0	0	0	0	0	0	0	0	0	0	0	0	0	0	0	0	0	0	0	0	0	0	0	0	0	0	0	0	0	0	0	0	0	0	0	0	0	0	0	0	0	0	0	0	0	0	0	0	0	0	0	0	0	0	0	0	0	0	0	0	0	0	0	0	0	0	0	0	0	0	0	0	0	0	0	0	0	0	0	0	0	0	0	0	0	0	0	0	0	0	0	0	0	0	0	0	0	0	0	0	0	0	0	0	0	0	0	0	0	0	0	0	0	0	0	0	0	0	0	0	0	0	0	0	0	0	0	0	0	0	0	0	0	0	0	0	0	0	0	0	0	0	0	0	0	0	0	0	0	0	0	0	0	0	0	0	0	0	0	783	0.000629583	1	0	0	0	0	0	0	0	0	0	0	0	0	0	0	0	0	0	0	0	0	0	0	0	0
MAR_Rainbow_355-202_scaffold_13548_c1	3	1.46861e-06	0.0362371	46	2.07035e-05	0.415647	0	0	0	0	0	0	0	0	0	0	0	0	0	0	0	0	0	0	0	0	0	0	0	0	0	0	0	15	1.23292e-05	0.267579	0	0	0	27	2.73603e-05	0.307415	23	2.45892e-05	0.239261	0	0	0	6	3.62685e-06	0.143988	0	0	0	0	0	0	76	7.50303e-05	0.516919	47	7.1971e-05	0.483321	6	4.95228e-06	0.0729542	0	0	0	5	3.75248e-06	0.110871	43	5.03503e-05	0.471322	0	0	0	19	1.48481e-05	0.290377	43	2.3894e-05	0.468443	4	2.86754e-06	0.0676746	10	5.74292e-06	0.131989	0	0	0	26	8.14968e-06	0.159827	0	0	0	0	0	0	0	0	0	0	0	0	0	0	0	0	0	0	0	0	0	0	0	0	0	0	0	19	5.53565e-06	0.0237581	0	0	0	10	1.24617e-05	0.213103	0	0	0	0	0	0	640	0.00172292	0.9976	0	0	0	536	0.00100182	1	280	0.000588615	0.910967	0	0	0	25	6.34648e-05	0.413967	6	6.89964e-06	0.109191	17	3.02651e-05	0.406048	5	1.3152e-05	0.12551	82	0.000164838	0.862971	5	2.74816e-06	0.0940725	1	1.09372e-06	0.0345572	29	1.87911e-05	0.286057	0	0	0	0	0	0	0	0	0	10	2.28104e-05	0.182625
ELSC_Tui_Malila_T2_NODE_7296_length_11186_cov_1.571932	0	0	0	0	0	0	0	0	0	0	0	0	0	0	0	0	0	0	0	0	0	0	0	0	0	0	0	0	0	0	0	0	0	0	0	0	0	0	0	0	0	0	0	0	0	0	0	0	0	0	0	0	0	0	0	0	0	10	3.54439e-06	0.0410334	73	4.10912e-05	0.282228	0	0	0	0	0	0	0	0	0	0	0	0	0	0	0	0	0	0	0	0	0	0	0	0	24	5.74081e-06	0.242625	1	2.51103e-07	0.013499	730	0.000121559	0.718666	0	0	0	0	0	0	0	0	0	0	0	0	0	0	0	0	0	0	0	0	0	0	0	0	0	0	0	0	0	0	0	0	0	5	3.15159e-06	0.064098	0	0	0	0	0	0	2	1.9837e-06	0.020025	0	0	0	0	0	0	0	0	0	0	0	0	12	1.07038e-05	0.117289	0	0	0	11	6.65677e-06	0.108529	0	0	0	0	0	0	81	1.97509e-05	0.250402	0	0	0	650	0.000166984	0.993206	0	0	0	0	0	0	0	0	0	0	0	0
Brothers_LC_S016_NODE_12161_length_5155_cov_18.273866	0	0	0	0	0	0	0	0	0	0	0	0	0	0	0	0	0	0	0	0	0	0	0	0	0	0	0	0	0	0	0	0	0	0	0	0	0	0	0	0	0	0	2	1.39983e-06	0.0453928	489	0.000376307	0.993404	10	4.63098e-06	0.259554	6662	0.00335783	1	0	0	0	0	0	0	0	0	0	0	0	0	0	0	0	0	0	0	0	0	0	0	0	0	0	0	0	0	0	0	0	0	0	0	0	0	0	0	0	0	0	0	0	0	0	0	0	0	0	0	0	0	0	0	0	0	0	0	0	0	0	0	0	0	0	0	0	0	0	0	0	0	0	0	0	0	0	0	0	0	0	0	0	0	0	0	0	0	0	0	0	0	0	0	0	0	0	0	0	0	0	0	0	0	0	0	0	0	0	0	0	0	0	0	0	0	0	0	0	0	0	0	0	0	0	0	0	0	0	0	0	0	0	0	0
Lau_Basin_Mariner_k95_149138_flag_0_multi_5.8175_len_2747	0	0	0	0	0	0	2630	0.00247712	1	36	9.00321e-05	0.605388	419	0.000809968	0.922825	26	7.57459e-06	0.0768111	35	3.62896e-05	0.368402	2204	0.00266569	1	1951	0.00259594	1	156	0.000949414	0.892974	0	0	0	0	0	0	0	0	0	0	0	0	0	0	0	0	0	0	0	0	0	0	0	0	0	0	0	0	0	0	0	0	0	0	0	0	0	0	0	0	0	0	0	0	0	0	0	0	0	0	0	0	0	0	0	0	0	1	3.51463e-07	0.0185657	0	0	0	0	0	0	234	0.000204386	0.943939	199	0.000186664	0.781216	9	2.80243e-05	0.0768111	0	0	0	0	0	0	0	0	0	0	0	0	0	0	0	0	0	0	0	0	0	0	0	0	0	0	0	0	0	0	0	0	0	0	0	0	0	0	0	0	0	0	0	0	0	0	0	0	0	0	0	0	0	0	0	0	0	0	0	0	0	0	0	0	0	0	0	0	0	0	0	0	2047	0.00191227	1	16	0.000143037	0.332727	54	4.30774e-05	0.692392	0	0	0
ELSC_Mariner_131-447_scaffold_4142_c1	0	0	0	4	7.01028e-07	0.0328968	0	0	0	0	0	0	0	0	0	0	0	0	0	0	0	0	0	0	0	0	0	0	0	0	0	0	0	0	0	0	0	0	0	0	0	0	4	1.58689e-06	0.0132	0	0	0	0	0	0	9	2.5589e-06	0.0531092	0	0	0	0	0	0	0	0	0	0	0	0	0	0	0	0	0	0	0	0	0	0	0	0	0	0	0	33	7.30362e-06	0.0910591	0	0	0	0	0	0	4	1.15338e-06	0.0260905	14	2.72163e-06	0.0448592	0	0	0	0	0	0	0	0	0	0	0	0	0	0	0	0	0	0	0	0	0	0	0	0	0	0	0	0	0	0	0	0	0	1163	0.000830707	1	0	0	0	0	0	0	1	1.17375e-06	0.0155718	0	0	0	0	0	0	0	0	0	0	0	0	0	0	0	0	0	0	0	0	0	0	0	0	0	0	0	0	0	0	0	0	0	0	0	0	0	0	0	0	0	0	0	0	0	0	0	0
Brothers_UC_S011_NODE_13188_length_2309_cov_4.866178	29	1.3487e-05	0.106973	7	5.2863e-06	0.257687	0	0	0	0	0	0	0	0	0	0	0	0	0	0	0	0	0	0	0	0	0	0	0	0	764	0.000315028	0.857514	2952	0.00149872	0.948463	15101	0.00705068	1	23	5.27697e-05	0.389346	32	6.12822e-05	0.203118	4	4.61144e-06	0.127328	20	2.97005e-06	0.136856	59	7.90982e-06	0.171503	17	3.56901e-05	0.0606323	4	8.13939e-06	0.203118	0	0	0	0	0	0	359	0.000375944	0.227804	9	6.8715e-06	0.101343	3	5.91067e-06	0.0675617	393	0.000415291	0.656561	2	3.60653e-06	0.129926	13415	0.00586733	0.980078	1	5.08123e-07	0.0225206	5	3.54791e-06	0.139887	11	1.26059e-05	0.249892	192	0.0001354	0.551321	0	0	0	0	0	0	0	0	0	0	0	0	0	0	0	0	0	0	0	0	0	0	0	0	0	0	0	0	0	0	0	0	0	104	0.000246615	0.578172	1	4.84364e-06	0.0589	2	6.68764e-06	0.064097	0	0	0	1	0	0.0272845	0	0	0	1	1.76442e-06	0.0285838	9	2.46379e-05	0.0550022	0	0	0	3	6.78757e-06	0.159376	0	0	0	1	4.87459e-06	0.0649632	2	7.80809e-06	0.130359	72	4.57612e-05	0.215245	63	8.13419e-05	0.304894	5	3.86657e-06	0.0948463	0	0	0	0	0	0	0	0	0	0	0	0
Brothers_NWCB_S146_NODE_115511_length_1951_cov_1.576206	0	0	0	0	0	0	0	0	0	0	0	0	0	0	0	0	0	0	0	0	0	0	0	0	0	0	0	0	0	0	0	0	0	0	0	0	0	0	0	0	0	0	0	0	0	0	0	0	0	0	0	0	0	0	0	0	0	0	0	0	4	1.09183e-05	0.255254	0	0	0	0	0	0	0	0	0	0	0	0	0	0	0	155	0.000295809	1	0	0	0	0	0	0	0	0	0	0	0	0	0	0	0	0	0	0	0	0	0	0	0	0	0	0	0	0	0	0	0	0	0	0	0	0	0	0	0	0	0	0	0	0	0	0	0	0	0	0	0	0	0	0	0	0	0	0	0	0	0	0	0	0	0	0	0	0	0	0	0	0	0	0	0	0	0	0	0	0	0	0	0	0	0	0	0	0	0	0	0	0	0	0	0	0	0	0	0	0	0	0	0	0	0	0	0	0
Lau_Basin_Abe_k95_1153825_flag_1_multi_4.0000_len_2637	0	0	0	0	0	0	70	8.59796e-05	0.886614	10	3.10994e-05	0.362533	16	4.3441e-05	0.395146	1	4.39016e-07	0.0227531	5	6.81253e-06	0.178233	60	9.55683e-05	0.900645	46	8.30101e-05	0.705347	18	0.000140785	0.418278	0	0	0	0	0	0	0	0	0	0	0	0	0	0	0	0	0	0	0	0	0	0	0	0	0	0	0	0	0	0	0	0	0	0	0	0	0	0	0	0	0	0	0	0	0	0	0	0	0	0	0	0	0	0	0	0	0	0	0	0	0	0	0	0	0	0	3	3.60298e-06	0.114145	13	1.75126e-05	0.330679	1	7.22031e-06	0.057262	0	0	0	0	0	0	3	3.29865e-06	0.0383011	0	0	0	0	0	0	0	0	0	0	0	0	0	0	0	0	0	0	0	0	0	0	0	0	0	0	0	0	0	0	0	0	0	0	0	0	0	0	0	0	0	0	0	0	0	0	0	0	0	0	0	0	0	0	0	0	0	0	0	0	0	0	0	80	9.73411e-05	0.920364	9	0.000127115	0.241183	14	1.49249e-05	0.362912	0	0	0
ELSC_Tui_Malila_T11_NODE_71368_length_2287_cov_1.092130	11	7.21297e-06	0.312637	0	0	0	0	0	0	0	0	0	0	0	0	0	0	0	0	0	0	0	0	0	0	0	0	0	0	0	0	0	0	0	0	0	0	0	0	0	0	0	0	0	0	0	0	0	0	0	0	0	0	0	0	0	0	0	0	0	0	0	0	0	0	0	0	0	0	0	0	0	0	0	0	0	0	0	0	0	0	0	0	0	0	0	0	0	0	0	0	0	0	0	0	0	0	0	0	0	0	0	0	0	0	0	0	0	0	0	0	0	0	0	0	0	0	0	0	0	0	0	0	0	0	0	0	0	0	0	0	0	0	0	0	0	0	0	0	0	0	0	0	0	0	0	0	0	0	0	0	0	0	0	0	0	0	0	0	0	0	0	0	0	0	0	0	0	0	0	0	116	0.000233574	1	0	0	0	0	0	0	0	0	0	0	0	0	0	0	0
EPR_PIR-30_scaffold_10084_c1	0	0	0	0	0	0	0	0	0	0	0	0	0	0	0	0	0	0	0	0	0	0	0	0	0	0	0	0	0	0	0	0	0	0	0	0	0	0	0	0	0	0	0	0	0	0	0	0	0	0	0	0	0	0	0	0	0	3	1.34979e-06	0.0148917	0	0	0	0	0	0	0	0	0	0	0	0	0	0	0	0	0	0	0	0	0	0	0	0	0	0	0	0	0	0	0	0	0	0	0	0	0	0	0	0	0	0	0	0	0	0	0	0	0	0	0	0	0	0	0	0	0	0	0	0	0	0	0	0	0	0	391	0.000435933	1	5	3.06902e-06	0.0146661	0	0	0	1	2.21329e-06	0.0336191	0	0	0	0	0	0	0	0	0	0	0	0	0	0	0	0	0	0	1	6.88184e-07	0.0166968	0	0	0	1	1.1142e-06	0.015343	0	0	0	0	0	0	0	0	0	0	0	0	0	0	0	0	0	0	0	0	0	0	0	0
ELSC_Tui_Malila_T2_NODE_554_length_42506_cov_26.692206	0	0	0	410	1.72909e-05	0.428975	6	3.21585e-07	0.00218793	7	8.17062e-07	0.00223498	20	2.08224e-06	0.0022585	547	1.66819e-05	0.00230556	15	9.0502e-07	0.0022585	14	9.66469e-07	0.00230556	15	1.3596e-06	0.00223498	19	6.38981e-06	0.0022585	0	0	0	0	0	0	0	0	0	2	8.55811e-08	0.0011763	0	0	0	0	0	0	75	1.87809e-06	0.00228203	1	2.35156e-08	0.00129393	0	0	0	1	4.75535e-08	0.0016233	2	2.16721e-07	0.00352891	0	0	0	0	0	0	0	0	0	30	3.42588e-06	0.0477344	2	6.29382e-08	0.00223498	4	2.64109e-07	0.00868113	0	0	0	0	0	0	85	5.16596e-06	0.229074	0	0	0	7	1.49527e-07	0.00221145	3	1.24403e-07	0.00155272	23	1.35274e-06	0.00230556	10	2.00745e-06	0.0022585	15	2.87359e-06	0.0022585	266	1.33666e-05	0.00237614	430	1.91742e-05	0.00237614	257	1.20624e-05	0.00230556	270	1.31568e-05	0.00239966	542	1.6934e-05	0.00237614	307	5.82154e-06	0.00228203	39	3.02502e-06	0.0022585	5	3.69466e-07	0.00223498	6	7.96957e-07	0.0022585	13	1.69843e-06	0.00223498	1	1.41918e-07	0.00190561	2	3.37456e-07	0.00223498	0	0	0	0	0	0	0	0	0	0	0	0	495	6.65393e-05	0.360537	743	0.000130143	0.567167	0	0	0	1	1.99661e-07	0.00355244	57	3.31475e-06	0.0372183	2	2.1754e-07	0.00710488	54056	0.00359852	0.999718	2	8.9271e-08	0.00169388	4	2.47128e-06	0.00218793	10	5.22717e-07	0.00223498	39	8.82285e-06	0.0517809
Brothers_UC_S147_NODE_4346_length_4868_cov_1.480489	0	0	0	0	0	0	0	0	0	0	0	0	0	0	0	0	0	0	0	0	0	0	0	0	0	0	0	0	0	0	2	7.19269e-07	0.038825	80	4.71254e-05	0.480279	2	1.31516e-06	0.0271159	0	0	0	2	1.31998e-06	0.042728	79	6.41597e-05	0.557929	0	0	0	29	1.31158e-05	0.35456	0	0	0	0	0	0	0	0	0	0	0	0	0	0	0	0	0	0	64	5.76728e-05	0.076212	13	5.34635e-06	0.173583	0	0	0	537	0.000265106	0.996302	0	0	0	0	0	0	0	0	0	0	0	0	0	0	0	0	0	0	0	0	0	0	0	0	0	0	0	0	0	0	0	0	0	0	0	0	0	0	0	0	0	0	0	0	0	0	0	0	0	0	0	0	0	0	0	0	0	0	0	0	0	0	0	0	0	0	0	0	0	0	0	0	0	0	0	0	0	0	0	0	0	0	0	0	0	0	0	0	0	0	0	0	0	0	0	0	0	0	0	0	0	0	0	0	0
Brothers_LC_S016_NODE_12179_length_5152_cov_3.706269	0	0	0	11	1.7218e-06	0.0164984	204	8.51992e-05	0.0209627	133	0.000133824	0.0213509	355	0.000291291	0.0207686	354	8.35574e-05	0.0207686	728	0.000331988	0.0217391	175	9.48957e-05	0.0213509	219	0.000132757	0.0205745	168	0.000416733	0.0209627	0	0	0	9	2.79861e-06	0.0163043	0	0	0	2	1.27545e-06	0.0199922	1	2.99288e-07	0.00970497	0	0	0	34	7.15891e-06	0.137616	946	0.000479128	1	0	0	0	18	8.27524e-06	0.0201863	2	9.44564e-07	0.0106755	0	0	0	6	1.52471e-06	0.0106755	0	0	0	0	0	0	5	1.54004e-06	0.017663	0	0	0	12	3.58768e-06	0.0203804	0	0	0	0	0	0	1	2.01793e-07	0.0106755	7	1.15407e-06	0.0199922	194	7.6477e-05	0.0211568	344	0.000153054	0.0207686	258	0.000357735	0.0201863	70	8.8439e-05	0.0166925	54	2.19323e-05	0.0205745	339	0.000125511	0.0213509	327	0.000124503	0.0207686	154	5.71412e-05	0.0207686	384	0.000106956	0.0213509	186	3.3373e-05	0.0207686	1	5.45962e-07	0.0141693	9	5.51445e-06	0.0199922	3	2.78241e-06	0.0131988	4	3.90386e-06	0.0199922	0	0	0	0	0	0	1	5.37273e-07	0.0102873	0	0	0	0	0	0	0	0	0	0	0	0	0	0	0	0	0	0	0	0	0	0	0	0	5	1.72619e-06	0.0110637	1	2.11553e-07	0.0104814	19	7.2495e-06	0.0197981	342	0.00154376	0.0217391	712	0.000235583	0.0209627	14	1.32998e-05	0.0203804
Brothers_NWCB_S141_NODE_93372_length_1617_cov_0.820134	0	0	0	0	0	0	0	0	0	0	0	0	0	0	0	0	0	0	0	0	0	0	0	0	0	0	0	0	0	0	0	0	0	0	0	0	0	0	0	83	0.00026827	0.940012	0	0	0	0	0	0	0	0	0	0	0	0	0	0	0	133	0.000360022	0.942486	21	7.09159e-05	0.619048	20	3.71522e-05	0.624613	0	0	0	0	0	0	28	8.7783e-05	0.813853	0	0	0	1	2.67158e-06	0.0933828	0	0	0	0	0	0	17	2.80595e-05	0.599258	0	0	0	0	0	0	0	0	0	0	0	0	0	0	0	0	0	0	0	0	0	0	0	0	0	0	0	0	0	0	0	0	0	0	0	0	0	0	0	0	0	0	0	0	0	0	0	0	0	0	0	0	0	0	0	0	0	0	0	0	0	0	0	0	0	0	0	0	0	0	0	0	0	0	0	0	0	0	0	0	0	0	0	0	0	0	0	0	0	0	0	0	0	0	0	0	0	0	0
Brothers_Diffuse_S015_NODE_24572_length_2688_cov_3.751660	0	0	0	0	0	0	0	0	0	0	0	0	0	0	0	0	0	0	0	0	0	0	0	0	0	0	0	0	0	0	0	0	0	0	0	0	0	0	0	0	0	0	4	3.26777e-06	0.103423	0	0	0	664	0.000551012	0.99814	2	1.32718e-06	0.0691964	0	0	0	0	0	0	0	0	0	0	0	0	7	4.38061e-06	0.124628	0	0	0	0	0	0	0	0	0	0	0	0	0	0	0	0	0	0	0	0	0	0	0	0	0	0	0	0	0	0	0	0	0	0	0	0	0	0	0	0	0	0	0	0	0	0	0	0	0	0	0	0	0	0	0	0	0	0	0	0	0	0	0	0	0	0	0	0	0	0	0	0	0	0	0	0	0	0	0	0	0	0	0	0	0	0	0	0	0	0	0	0	0	0	0	0	0	0	0	0	0	0	0	0	0	0	0	0	0	0	0	0	0	0	0	0	0	0	0	0
Guaymas_4571-419_scaffold_3312_c1	0	0	0	0	0	0	0	0	0	0	0	0	0	0	0	0	0	0	0	0	0	0	0	0	0	0	0	0	0	0	0	0	0	0	0	0	0	0	0	0	0	0	0	0	0	0	0	0	0	0	0	0	0	0	0	0	0	0	0	0	0	0	0	0	0	0	0	0	0	0	0	0	0	0	0	0	0	0	0	0	0	0	0	0	0	0	0	0	0	0	0	0	0	0	0	0	0	0	0	0	0	0	0	0	0	0	0	0	0	0	0	0	0	0	0	0	0	0	0	0	0	0	0	0	0	0	0	0	0	0	0	0	83	0.000158553	0.727017	62	9.67437e-05	0.733477	0	0	0	767	0.0014734	0.999503	0	0	0	0	0	0	18	1.4779e-05	0.123406	0	0	0	0	0	0	0	0	0	0	0	0	0	0	0	0	0	0	0	0	0	0	0	0	0	0	0	0	0	0	0	0	0	0	0	0
Brothers_NWCA_S142_NODE_2137_length_7170_cov_2.980122	0	0	0	0	0	0	0	0	0	0	0	0	0	0	0	0	0	0	0	0	0	0	0	0	0	0	0	0	0	0	6	2.4344e-06	0.0663877	212	9.94203e-05	0.682148	37	1.69714e-05	0.250907	4	3.11367e-06	0.0421199	7	1.57381e-06	0.0432357	207	0.000114772	0.708647	0	0	0	41	1.42813e-05	0.392748	0	0	0	0	0	0	0	0	0	0	0	0	1184	0.000569712	1	0	0	0	473	0.000310965	0.801953	111	3.94569e-05	0.415202	0	0	0	65	2.18598e-05	0.346025	0	0	0	0	0	0	0	0	0	0	0	0	0	0	0	0	0	0	0	0	0	0	0	0	0	0	0	0	0	0	0	0	0	0	0	0	0	0	0	0	0	0	0	0	0	4	3.93586e-06	0.0644351	0	0	0	0	0	0	0	0	0	0	0	0	0	0	0	1	7.07084e-07	0.0119944	0	0	0	0	0	0	41	3.23905e-05	0.309484	0	0	0	0	0	0	0	0	0	4	1.32717e-06	0.0316597	2	6.25852e-07	0.0100418	24	9.15878e-06	0.208787	0	0	0	0	0	0	0	0	0	0	0	0
Brothers_UC_S011_NODE_11135_length_2540_cov_27.030667	0	0	0	0	0	0	0	0	0	0	0	0	0	0	0	0	0	0	0	0	0	0	0	0	0	0	0	0	0	0	473	0.000412488	0.981102	679	0.000754607	1	10904	0.0110565	1	0	0	0	0	0	0	0	0	0	0	0	0	0	0	0	0	0	0	0	0	0	0	0	0	0	0	0	0	0	0	0	0	0	0	0	0	0	0	0	0	0	0	2056	0.0015938	0.986221	0	0	0	0	0	0	104	5.7383e-05	0.0590551	115	4.51344e-05	0.080315	0	0	0	0	0	0	0	0	0	0	0	0	0	0	0	0	0	0	0	0	0	0	0	0	0	0	0	0	0	0	0	0	0	99	0.000136803	0.0590551	0	0	0	0	0	0	0	0	0	0	0	0	0	0	0	0	0	0	0	0	0	0	0	0	0	0	0	0	0	0	0	0	0	0	0	0	0	0	0	0	0	0	0	0	0	0	0	0	0	0	0	0	0	0	0	0	0
Brothers_NWCA_S142_NODE_3016_length_5795_cov_2.485533	0	0	0	2	7.03441e-07	0.0377912	0	0	0	0	0	0	0	0	0	0	0	0	0	0	0	0	0	0	0	0	0	0	0	0	0	0	0	0	0	0	0	0	0	0	0	0	13	8.23703e-06	0.17239	4	1.77381e-06	0.0474547	0	0	0	152	4.81307e-05	0.474892	154	0.000131528	0.256428	0	0	0	0	0	0	0	0	0	751	0.000452917	1	63	3.51101e-05	0.270578	4	3.5003e-06	0.075755	9	4.21762e-06	0.179465	0	0	0	5	2.31582e-06	0.0659189	78	3.02308e-05	0.228473	6	1.97201e-06	0.0621225	0	0	0	10	2.37256e-06	0.0324418	0	0	0	0	0	0	0	0	0	0	0	0	0	0	0	0	0	0	0	0	0	0	0	0	0	0	0	0	0	0	0	0	0	0	0	0	0	0	0	0	0	0	0	0	0	0	0	0	0	0	0	0	0	0	0	0	0	0	0	0	0	0	0	0	0	0	0	0	0	3	3.97843e-06	0.0245039	0	0	0	3	1.17825e-06	0.0260569	0	0	0	0	0	0	0	0	0	0	0	0	0	0	0
Guaymas_4561-384_scaffold_26553_c1	0	0	0	0	0	0	0	0	0	0	0	0	0	0	0	0	0	0	0	0	0	0	0	0	0	0	0	0	0	0	0	0	0	0	0	0	0	0	0	0	0	0	0	0	0	0	0	0	0	0	0	0	0	0	0	0	0	0	0	0	0	0	0	0	0	0	0	0	0	0	0	0	0	0	0	0	0	0	0	0	0	0	0	0	0	0	0	0	0	0	1	9.99917e-07	0.0495468	0	0	0	0	0	0	0	0	0	0	0	0	0	0	0	0	0	0	0	0	0	0	0	0	0	0	0	0	0	0	0	0	0	0	0	0	1	2.46839e-06	0.0483384	643	0.00483163	0.998792	486	0.0029818	0.987915	0	0	0	22	0.000164786	0.790937	0	0	0	0	0	0	36	0.000245086	0.331722	0	0	0	0	0	0	0	0	0	0	0	0	0	0	0	0	0	0	0	0	0	0	0	0	0	0	0	0	0	0	0	0	0	0	0	0
Brothers_NWCB_S140_NODE_161930_length_1478_cov_1.041451	0	0	0	0	0	0	0	0	0	0	0	0	0	0	0	0	0	0	0	0	0	0	0	0	0	0	0	0	0	0	0	0	0	0	0	0	0	0	0	6	1.91889e-05	0.23207	0	0	0	0	0	0	0	0	0	0	0	0	0	0	0	0	0	0	32	0.000155762	0.770636	424	0.00102948	0.979702	0	0	0	0	0	0	0	0	0	0	0	0	41	0.000111345	0.932341	0	0	0	0	0	0	21	4.0201e-05	0.603518	0	0	0	0	0	0	0	0	0	0	0	0	0	0	0	0	0	0	0	0	0	0	0	0	0	0	0	0	0	0	0	0	0	0	0	0	0	0	0	0	0	0	0	0	0	0	0	0	0	0	0	0	0	0	0	0	0	0	0	0	0	0	0	22	0.000177128	0.745602	0	0	0	6	3.07413e-05	0.485792	0	0	0	0	0	0	0	0	0	3	1.03845e-05	0.299729	0	0	0	0	0	0	0	0	0	0	0	0	0	0	0
Lau_Basin_Mariner_k95_70398_flag_0_multi_8.9926_len_1455	0	0	0	0	0	0	1657	0.00380759	1	7	3.83845e-05	0.360137	257	0.00126572	0.984192	51	6.86893e-05	0.80756	18	4.56297e-05	0.654296	680	0.00193929	0.998625	1310	0.0043825	1	361	0.00506085	0.997938	0	0	0	0	0	0	0	0	0	0	0	0	0	0	0	0	0	0	0	0	0	0	0	0	0	0	0	0	0	0	0	0	0	0	0	0	0	0	0	0	0	0	0	0	0	0	0	0	0	0	0	0	0	0	0	0	0	5	9.69596e-06	0.274914	0	0	0	2	2.92947e-06	0.206186	133	0.000282297	0.97732	249	0.000619053	0.987629	1	1.24843e-05	0.10378	6	5.17295e-05	0.156701	0	0	0	0	0	0	0	0	0	0	0	0	0	0	0	0	0	0	0	0	0	0	0	0	0	0	0	1	5.16648e-06	0.10378	0	0	0	0	0	0	0	0	0	0	0	0	0	0	0	0	0	0	0	0	0	0	0	0	0	0	0	0	0	0	0	0	0	0	0	0	0	0	0	4482	0.0100794	1	43	0.00105731	0.9189	97	0.00018921	0.961512	0	0	0
Axial_Seawater_NODE_4007_length_2762_cov_0.982163	0	0	0	0	0	0	0	0	0	0	0	0	0	0	0	0	0	0	0	0	0	0	0	0	0	0	0	0	0	0	0	0	0	0	0	0	0	0	0	0	0	0	0	0	0	0	0	0	0	0	0	0	0	0	0	0	0	0	0	0	0	0	0	0	0	0	0	0	0	0	0	0	0	0	0	0	0	0	0	0	0	0	0	0	0	0	0	0	0	0	0	0	0	0	0	0	0	0	0	0	0	0	0	0	0	118	0.000735468	1	0	0	0	0	0	0	0	0	0	0	0	0	0	0	0	0	0	0	0	0	0	0	0	0	0	0	0	0	0	0	0	0	0	0	0	0	0	0	0	0	0	0	0	0	0	0	0	0	0	0	0	0	0	0	0	0	0	0	0	0	0	0	0	0	0	0	0	0	0	0	0	0	0	0	0	0	0	0	0	0	0
Brothers_Diffuse_S015_NODE_66273_length_1823_cov_1.764151	0	0	0	0	0	0	0	0	0	0	0	0	0	0	0	0	0	0	0	0	0	0	0	0	0	0	0	0	0	0	0	0	0	0	0	0	0	0	0	0	0	0	0	0	0	0	0	0	219	0.000268607	1	0	0	0	0	0	0	0	0	0	0	0	0	0	0	0	0	0	0	0	0	0	0	0	0	0	0	0	0	0	0	0	0	0	0	0	0	0	0	0	0	0	0	0	0	0	0	0	0	0	0	0	0	0	0	0	0	0	0	0	0	0	0	0	0	0	0	0	0	0	0	0	0	0	0	0	0	0	0	0	0	0	0	0	0	0	0	0	0	0	0	0	0	0	0	0	0	0	0	0	0	0	0	0	0	0	0	0	0	0	0	0	0	0	0	0	0	0	0	0	0	0	0	0	0	0	0	0	0	0	0	0	0	0	0	0	0	0	0
ELSC_Tui_Malila_T10_NODE_40196_length_2629_cov_4.581135	6	3.78022e-06	0.130468	8	4.89565e-06	0.0878661	0	0	0	0	0	0	4	1.11506e-05	0.0384176	0	0	0	0	0	0	0	0	0	0	0	0	3	2.35666e-05	0.0372765	21	1.66973e-05	0.0368962	0	0	0	0	0	0	4	7.5305e-06	0.0935717	94	9.67309e-05	0.28528	48	6.34533e-05	0.403575	0	0	0	46	4.43644e-05	0.265881	86	0.000101139	0.221757	42	4.96682e-05	0.0871054	5	1.15443e-05	0.0680867	3	2.67491e-06	0.080639	2	1.50827e-06	0.0852035	32	2.75114e-05	0.38798	4	7.37559e-06	0.06124	54	3.35512e-05	0.46976	12	1.77989e-05	0.164321	0	0	0	0	0	0	0	0	0	0	0	0	11	4.2563e-06	0.191328	0	0	0	0	0	0	0	0	0	0	0	0	0	0	0	0	0	0	0	0	0	0	0	0	0	0	0	0	0	0	4	6.05133e-06	0.0722708	0	0	0	0	0	0	0	0	0	0	0	0	0	0	0	0	0	0	13	3.30614e-05	0.107645	0	0	0	45	0.000138978	0.0985165	28	6.35797e-05	0.573222	0	0	0	0	0	0	11	3.12899e-05	0.104603	589	0.000615057	0.998479	129	0.000215307	0.978319	6	6.36338e-06	0.137315	0	0	0	0	0	0	0	0	0	12	3.42337e-05	0.104983
Brothers_NWCB_S146_vRhyme_bin_188	0	0	0	9	1.52397e-06	0.0475146	0	0	0	0	0	0	0	0	0	0	0	0	0	0	0	0	0	0	0	0	0	0	0	0	10	3.00785e-06	0.0279553	0	0	0	0	0	0	2571	0.00126701	0.998664	4	1.75569e-06	0.0569602	5	1.77929e-06	0.0506631	0	0	0	0	0	0	0	0	0	415	0.000168161	0.874058	809	0.000488411	0.958687	9492	0.00283245	0.950577	12	3.73821e-06	0.128232	52	1.67143e-05	0.309608	68	3.1275e-05	0.352543	0	0	0	3448	0.00123105	0.998855	0	0	0	0	0	0	106	2.4955e-05	0.366854	0	0	0	10	1.66722e-06	0.0623986	0	0	0	0	0	0	0	0	0	0	0	0	0	0	0	0	0	0	0	0	0	0	0	0	0	0	0	0	0	0	0	0	0	30	1.96446e-05	0.233279	0	0	0	0	0	0	0	0	0	0	0	0	0	0	0	0	0	0	0	0	0	16	1.63782e-05	0.123175	0	0	0	0	0	0	0	0	0	0	0	0	0	0	0	0	0	0	5	1.33771e-06	0.0663105	0	0	0	0	0	0	0	0	0	0	0	0
ELSC_Abe_A1_NODE_295031_length_1200_cov_3.448276	376	0.000603575	1	12	2.03994e-05	0.51	0	0	0	0	0	0	0	0	0	0	0	0	0	0	0	0	0	0	0	0	0	0	0	0	0	0	0	0	0	0	0	0	0	0	0	0	0	0	0	0	0	0	0	0	0	0	0	0	0	0	0	0	0	0	0	0	0	0	0	0	0	0	0	76	0.000218355	0.5225	0	0	0	0	0	0	0	0	0	0	0	0	64	0.000166645	0.863333	29	6.26568e-05	0.839167	0	0	0	0	0	0	0	0	0	0	0	0	0	0	0	0	0	0	0	0	0	0	0	0	0	0	0	0	0	0	0	0	0	0	0	0	0	0	0	0	0	0	0	0	0	0	0	0	0	0	0	0	0	0	0	0	0	0	0	0	2	1.09648e-05	0.0766667	0	0	0	0	0	0	9	5.99842e-05	0.741667	0	0	0	0	0	0	43	6.86034e-05	0.695833	0	0	0	14	2.75465e-05	0.689167	0	0	0	0	0	0	0	0	0	2	1.68024e-05	0.230833
Guaymas_Basin_k95_930751_flag_0_multi_11.9282_len_16450	0	0	0	0	0	0	45	7.93083e-06	0.13617	0	0	0	13	4.19345e-06	0.0495441	4738	0.000520019	1	2	3.91953e-07	0.00772036	62	1.34761e-05	0.1769	19	5.07296e-06	0.0519757	4	4.54723e-06	0.0226748	0	0	0	0	0	0	4	7.09431e-07	0.0074772	0	0	0	0	0	0	0	0	0	7	7.1247e-07	0.0133739	0	0	0	0	0	0	9	2.09709e-06	0.031003	0	0	0	0	0	0	0	0	0	0	0	0	0	0	0	0	0	0	0	0	0	0	0	0	0	0	0	0	0	0	1	8.55682e-08	0.00462006	0	0	0	3	4.31018e-07	0.0143465	13	2.36999e-06	0.0288146	530	0.000504892	0.531854	310	0.000279108	0.484863	137	2.36263e-05	0.0764134	54	7.31131e-06	0.0830395	41	6.06448e-06	0.0972037	18	2.59652e-06	0.0564742	60	6.76764e-06	0.0490578	584	3.72966e-05	0.15459	0	0	0	6	2.35316e-06	0.0424316	49	3.42527e-05	0.318419	51	2.96608e-05	0.328693	0	0	0	20	1.40209e-05	0.149605	0	0	0	0	0	0	16	1.07155e-05	0.125775	0	0	0	0	0	0	0	0	0	0	0	0	0	0	0	0	0	0	0	0	0	0	0	0	40	6.63786e-06	0.158784	0	0	0	3	4.77825e-07	0.0136778	3	6.54552e-07	0.0031003
Brothers_NWCB_S139_NODE_103034_length_2098_cov_1.373415	0	0	0	1	7.76236e-07	0.0638704	0	0	0	0	0	0	0	0	0	0	0	0	0	0	0	0	0	0	0	0	0	0	0	0	0	0	0	0	0	0	0	0	0	140	0.000340418	0.999523	2	4.64174e-06	0.113918	0	0	0	0	0	0	0	0	0	0	0	0	173	0.000333748	1	14	4.55747e-05	0.286463	3	2.90278e-06	0.0395615	0	0	0	0	0	0	0	0	0	0	0	0	8	1.32307e-05	0.205434	0	0	0	0	0	0	0	0	0	0	0	0	0	0	0	0	0	0	0	0	0	0	0	0	0	0	0	0	0	0	0	0	0	0	0	0	0	0	0	0	0	0	0	0	0	0	0	0	0	0	0	0	0	0	0	0	0	0	0	0	0	0	0	0	0	0	0	0	0	0	0	0	0	0	0	0	0	0	0	0	0	0	0	0	0	0	0	0	0	0	0	0	0	0	0	0	0	0	0	0	0	0	0	0	0	0	0	0
Cayman_Deep_k95_341325_flag_1_multi_2.0000_len_1299	0	0	0	0	0	0	11	2.79748e-05	0.405697	2	1.34764e-05	0.153965	27	0.00015441	0.499615	161	0.000215801	0.960739	9	2.73102e-05	0.428022	19	6.20922e-05	0.56505	8	3.12041e-05	0.234796	6	9.90969e-05	0.256351	0	0	0	0	0	0	0	0	0	0	0	0	0	0	0	0	0	0	0	0	0	0	0	0	0	0	0	0	0	0	0	0	0	0	0	0	0	0	0	0	0	0	0	0	0	0	0	0	0	0	0	0	0	0	0	0	0	0	0	0	0	0	0	0	0	0	27	6.63271e-05	0.822941	8	2.14522e-05	0.220169	44	0.000596359	0.811393	4	3.69637e-05	0.183988	154	0.000397949	0.819861	121	0.000253442	0.86913	83	0.000203896	0.898383	90	0.000220908	0.816012	141	0.000222508	0.793687	637	0.000626504	0.926867	0	0	0	0	0	0	2	1.47227e-05	0.169361	0	0	0	1	9.75266e-06	0.116243	0	0	0	0	0	0	0	0	0	2	1.20495e-05	0.146266	0	0	0	0	0	0	0	0	0	0	0	0	0	0	0	0	0	0	0	0	0	0	0	0	54	0.000139591	0.859122	5	0.000154594	0.369515	13	2.76119e-05	0.518091	0	0	0
Guaymas_Basin_k95_698658_flag_0_multi_15.4079_len_1257	0	0	0	0	0	0	14	4.04207e-05	0.607796	4	1.83238e-05	0.266508	6	3.66522e-05	0.232299	482	0.000738821	0.991249	3	7.62068e-06	0.198886	11	3.63572e-05	0.571997	4	1.67984e-05	0.263325	8	0.000137501	0.320605	0	0	0	0	0	0	0	0	0	0	0	0	0	0	0	0	0	0	0	0	0	0	0	0	0	0	0	5	1.35011e-05	0.276054	0	0	0	0	0	0	0	0	0	0	0	0	0	0	0	0	0	0	0	0	0	0	0	0	0	0	0	0	0	0	0	0	0	0	0	0	4	1.02459e-05	0.229912	9	2.3069e-05	0.388226	38	0.000554637	0.991249	22	0.000308847	0.914081	33	9.48985e-05	0.346858	41	8.98744e-05	0.655529	51	0.000115402	0.71599	50	0.000119112	0.750199	148	0.000261504	0.519491	394	0.000395312	0.712013	0	0	0	1	6.29221e-06	0.119332	4	3.52165e-05	0.407319	0	0	0	0	0	0	4	3.96967e-05	0.361177	0	0	0	0	0	0	3	2.94893e-05	0.310263	0	0	0	0	0	0	0	0	0	0	0	0	0	0	0	0	0	0	0	0	0	0	0	0	33	8.44962e-05	0.798727	0	0	0	6	1.45143e-05	0.311854	0	0	0
Lau_Basin_Kilo_Moana_k95_912661_flag_1_multi_11.0000_len_16955	0	0	0	0	0	0	453	8.3949e-05	0.864878	74	3.31386e-05	0.300973	306	0.000120565	0.787083	0	0	0	65	1.2949e-05	0.274904	864	0.000202866	0.979652	1076	0.000287419	0.976467	38	4.11142e-05	0.18555	0	0	0	0	0	0	0	0	0	0	0	0	0	0	0	0	0	0	0	0	0	0	0	0	0	0	0	0	0	0	0	0	0	0	0	0	0	0	0	0	0	0	0	0	0	0	0	0	0	0	0	0	0	0	0	0	0	0	0	0	0	0	0	0	0	0	5	8.92819e-07	0.0297257	51	1.00393e-05	0.199528	1	1.05439e-06	0.00878797	0	0	0	0	0	0	0	0	0	0	0	0	0	0	0	0	0	0	0	0	0	0	0	0	0	0	0	0	0	0	0	0	0	0	0	0	0	0	0	0	0	0	0	0	0	0	0	0	0	0	0	0	0	0	0	0	0	0	0	0	0	0	0	0	0	0	0	0	0	0	0	0	753	0.00013499	0.975347	28	5.44856e-05	0.1445	24	3.8163e-06	0.103273	0	0	0
ELSC_Tui_Malila_132-544_scaffold_26670_c1	11	5.59876e-06	0.195231	3	2.1119e-06	0.129285	0	0	0	0	0	0	0	0	0	0	0	0	0	0	0	0	0	0	0	0	0	0	0	0	0	0	0	0	0	0	0	0	0	0	0	0	0	0	0	0	0	0	0	0	0	0	0	0	0	0	0	0	0	0	0	0	0	0	0	0	0	0	0	0	0	0	0	0	0	0	0	0	0	0	0	0	0	0	1283	0.00142342	0.691878	198	0.000182389	0.529806	0	0	0	0	0	0	0	0	0	0	0	0	0	0	0	0	0	0	0	0	0	0	0	0	0	0	0	0	0	0	0	0	0	0	0	0	0	0	0	0	0	0	0	0	0	0	0	0	0	0	0	0	0	0	0	0	0	0	0	0	0	0	0	0	0	0	205	0.000458373	1	2	4.70715e-06	0.0890462	0	0	0	0	0	0	0	0	0	1	9.51189e-07	0.0294337	6	6.5578e-06	0.157973	0	0	0	0	0	0	0	0	0	0	0	0
Brothers_NWCB_S141_NODE_12315_length_6830_cov_1.107713	61	1.56445e-05	0.473499	11	2.76163e-06	0.0530015	0	0	0	0	0	0	7	6.98556e-06	0.0704246	0	0	0	0	0	0	0	0	0	0	0	0	0	0	0	498	0.000162786	0.0326501	0	0	0	5	2.29405e-06	0.0228404	149	0.000103477	0.667643	0	0	0	0	0	0	0	0	0	0	0	0	0	0	0	107	6.15632e-05	0.608345	62	4.81834e-05	0.437775	569	0.00025451	1	0	0	0	84	3.31708e-05	0.138067	17	1.25354e-05	0.195168	0	0	0	271	0.000134865	0.834114	0	0	0	10	4.74995e-06	0.0884334	14	5.58613e-06	0.115373	0	0	0	0	0	0	0	0	0	0	0	0	0	0	0	0	0	0	0	0	0	0	0	0	0	0	0	0	0	0	0	0	0	0	0	0	0	0	0	0	0	0	0	0	0	0	0	0	42	6.32345e-05	0.479795	0	0	0	0	0	0	0	0	0	1	1.16719e-06	0.0156662	59	8.61066e-05	0.528843	0	0	0	0	0	0	7	9.72599e-06	0.0778917	3	2.70805e-06	0.0314788	649	0.000233901	0.291508	0	0	0	24	8.04377e-06	0.187262	0	0	0	0	0	0	0	0	0	0	0	0
MAR_Rainbow_354-166_vRhyme_bin_30	0	0	0	0	0	0	0	0	0	0	0	0	0	0	0	0	0	0	0	0	0	0	0	0	0	0	0	0	0	0	0	0	0	1	9.33308e-08	0.00831726	0	0	0	0	0	0	1	1.83776e-08	0.00458052	0	0	0	0	0	0	0	0	0	0	0	0	0	0	0	2	5.52385e-08	0.00458052	0	0	0	0	0	0	0	0	0	1	2.10558e-08	0.00470106	0	0	0	0	0	0	0	0	0	0	0	0	0	0	0	0	0	0	15	6.33562e-08	0.00476133	0	0	0	0	0	0	0	0	0	0	0	0	0	0	0	0	0	0	0	0	0	0	0	0	0	0	0	0	0	0	0	0	0	0	0	0	0	0	0	0	0	0	1200	0.000782017	1	0	0	0	2	3.11235e-08	0.00470106	0	0	0	0	0	0	0	0	0	0	0	0	0	0	0	3	8.18236e-08	0.00470106	0	0	0	0	0	0	0	0	0	0	0	0	0	0	0	0	0	0	0	0	0	0	0	0
Brothers_NWCA_S013_NODE_40011_length_1794_cov_8.150570	0	0	0	0	0	0	0	0	0	0	0	0	0	0	0	0	0	0	0	0	0	0	0	0	0	0	0	0	0	0	0	0	0	0	0	0	0	0	0	6	1.99324e-05	0.269788	676	0.00168093	1	74	0.000176961	0.818841	0	0	0	2	3.31568e-06	0.14437	128	0.000341505	0.593088	0	0	0	0	0	0	0	0	0	2990	0.00561412	0.998885	8	1.73963e-05	0.27592	0	0	0	9	1.32743e-05	0.298216	0	0	0	0	0	0	0	0	0	0	0	0	2	1.11631e-06	0.0440357	0	0	0	0	0	0	0	0	0	0	0	0	0	0	0	0	0	0	0	0	0	0	0	0	0	0	0	0	0	0	0	0	0	0	0	0	0	0	0	0	0	0	0	0	0	0	0	0	0	0	0	0	0	0	0	0	0	0	0	0	0	0	0	0	0	0	0	0	0	0	0	0	0	0	0	0	0	0	2	2.30126e-06	0.0345596	0	0	0	0	0	0	0	0	0	0	0	0	0	0	0
ELSC_Abe_A1_NODE_51976_length_3052_cov_1.824615	247	0.000160412	1	38	2.36379e-05	0.605505	0	0	0	0	0	0	0	0	0	0	0	0	0	0	0	0	0	0	0	0	0	0	0	0	0	0	0	0	0	0	0	0	0	0	0	0	0	0	0	0	0	0	0	0	0	0	0	0	0	0	0	0	0	0	0	0	0	0	0	0	0	0	0	0	0	0	0	0	0	0	0	0	0	0	0	0	0	0	9	8.22938e-06	0.153342	49	3.90689e-05	0.314548	0	0	0	0	0	0	0	0	0	0	0	0	0	0	0	0	0	0	0	0	0	0	0	0	0	0	0	0	0	0	0	0	0	0	0	0	0	0	0	0	0	0	0	0	0	0	0	0	0	0	0	0	0	0	0	0	0	0	0	0	0	0	0	0	0	0	0	0	0	0	0	0	0	0	0	0	0	0	63	5.89946e-05	0.454456	0	0	0	0	0	0	0	0	0	0	0	0	0	0	0	0	0	0
Brothers_UC_S147_NODE_3208_length_5639_cov_1.063861	0	0	0	0	0	0	0	0	0	0	0	0	0	0	0	0	0	0	0	0	0	0	0	0	0	0	0	0	0	0	1	4.96072e-07	0.0237631	23	7.53222e-06	0.0462848	11	5.57079e-06	0.0647278	0	0	0	0	0	0	0	0	0	9	2.88964e-06	0.0361766	3	9.66679e-07	0.0267778	0	0	0	0	0	0	0	0	0	0	0	0	1	6.81183e-07	0.0267778	0	0	0	0	0	0	0	0	0	0	0	0	462	0.000193277	1	0	0	0	0	0	0	0	0	0	0	0	0	0	0	0	0	0	0	0	0	0	0	0	0	0	0	0	0	0	0	0	0	0	0	0	0	0	0	0	0	0	0	0	0	0	0	0	0	0	0	0	0	0	0	0	0	0	0	0	0	0	0	0	0	0	0	0	0	0	0	0	0	0	0	0	0	0	0	0	0	0	0	0	0	0	0	0	0	0	0	0	0	0	0	0	0	0	0	0	0	0	0	0	0	0
Lau_Basin_Tahi_Moana_k95_688183_flag_1_multi_7.0000_len_9010	0	0	0	0	0	0	171	5.97596e-05	0.803663	28	2.20031e-05	0.247281	44	3.24578e-05	0.274362	2	3.28618e-07	0.017758	68	2.51305e-05	0.426637	280	0.000121732	0.914761	225	0.000112838	0.668812	50	0.000104896	0.29323	0	0	0	0	0	0	0	0	0	0	0	0	0	0	0	0	0	0	0	0	0	0	0	0	0	0	0	0	0	0	0	0	0	0	0	0	0	0	0	0	0	0	0	0	0	0	0	0	0	0	0	0	0	0	0	0	0	0	0	0	0	0	0	0	0	0	37	1.20691e-05	0.298002	19	6.93379e-06	0.0896781	0	0	0	0	0	0	0	0	0	0	0	0	0	0	0	0	0	0	0	0	0	0	0	0	0	0	0	4	3.14469e-06	0.0402886	0	0	0	0	0	0	0	0	0	0	0	0	0	0	0	0	0	0	0	0	0	0	0	0	0	0	0	0	0	0	0	0	0	0	0	0	0	0	0	0	0	0	0	0	0	1214	0.000413136	1	14	5.14732e-05	0.111876	34	1.03367e-05	0.294007	0	0	0
Guaymas_4559-240_scaffold_32138_c1	0	0	0	0	0	0	0	0	0	0	0	0	0	0	0	0	0	0	0	0	0	0	0	0	0	0	0	0	0	0	0	0	0	0	0	0	0	0	0	0	0	0	0	0	0	0	0	0	0	0	0	0	0	0	0	0	0	0	0	0	0	0	0	0	0	0	0	0	0	0	0	0	0	0	0	0	0	0	0	0	0	0	0	0	0	0	0	0	0	0	0	0	0	0	0	0	0	0	0	0	0	0	0	0	0	0	0	0	0	0	0	0	0	0	0	0	0	0	0	0	0	0	0	0	0	0	0	0	0	0	0	0	34	0.000185117	0.750237	30	0.000142919	0.681387	0	0	0	0	0	0	0	0	0	0	0	0	368	0.00197197	0.999525	0	0	0	0	0	0	0	0	0	0	0	0	0	0	0	0	0	0	0	0	0	0	0	0	0	0	0	0	0	0	0	0	0	0	0	0
Brothers_LC_S016_NODE_53771_length_2502_cov_2.796211	0	0	0	0	0	0	0	0	0	0	0	0	0	0	0	0	0	0	0	0	0	0	0	0	0	0	0	0	0	0	0	0	0	0	0	0	0	0	0	0	0	0	0	0	0	26	3.10261e-05	0.167066	2	6.86733e-07	0.0803357	1151	0.00101356	1	0	0	0	0	0	0	0	0	0	0	0	0	0	0	0	0	0	0	0	0	0	0	0	0	0	0	0	0	0	0	0	0	0	0	0	0	0	0	0	0	0	0	0	0	0	0	0	0	0	0	0	0	0	0	0	0	0	0	0	0	0	0	0	0	0	0	0	0	0	0	0	0	0	0	0	0	0	0	0	0	0	0	0	0	0	0	0	0	0	0	0	0	0	0	0	0	0	0	0	0	0	0	0	0	0	0	0	0	0	0	0	0	0	0	0	0	0	0	0	0	0	0	0	0	0	0	0	0	0	0	0	0	0	0	0
ELSC_Bowl_M2_NODE_187366_length_1648_cov_0.990796	0	0	0	0	0	0	0	0	0	0	0	0	0	0	0	0	0	0	0	0	0	0	0	0	0	0	0	0	0	0	0	0	0	0	0	0	0	0	0	0	0	0	0	0	0	0	0	0	0	0	0	0	0	0	0	0	0	0	0	0	0	0	0	0	0	0	0	0	0	0	0	0	0	0	0	0	0	0	0	0	0	0	0	0	0	0	0	0	0	0	10	1.52036e-05	0.365898	72	8.68034e-05	1	0	0	0	0	0	0	0	0	0	0	0	0	0	0	0	0	0	0	0	0	0	0	0	0	0	0	0	0	0	0	0	0	0	0	0	0	0	0	0	0	0	0	0	0	0	0	0	0	0	0	0	0	0	0	0	0	0	0	0	0	0	0	0	0	0	0	0	0	0	0	0	0	0	0	0	0	0	0	1	1.9753e-06	0.0916262	0	0	0	0	0	0	0	0	0	0	0	0
ELSC_Tui_Malila_T11_NODE_40934_length_2991_cov_0.926676	26	1.62952e-05	0.322635	40	2.60569e-05	0.429288	0	0	0	0	0	0	3	7.27326e-06	0.10097	0	0	0	0	0	0	0	0	0	4	6.51304e-06	0.100301	0	0	0	0	0	0	0	0	0	0	0	0	213	0.000361097	0.493815	3	4.29984e-06	0.0855901	1	9.23805e-07	0.0494818	0	0	0	0	0	0	0	0	0	8	9.65839e-06	0.116349	3	7.14317e-06	0.119358	11	1.10789e-05	0.0996322	0	0	0	8	9.60572e-06	0.167837	1	1.8112e-06	0.0501504	0	0	0	13	1.64628e-05	0.250752	0	0	0	9	9.80214e-06	0.134069	588	0.000519808	0.893681	33	3.08905e-05	0.501505	62	3.97816e-05	0.575727	0	0	0	0	0	0	0	0	0	0	0	0	0	0	0	0	0	0	0	0	0	0	0	0	0	0	0	0	0	0	0	0	0	13	3.19221e-05	0.304915	0	0	0	0	0	0	0	0	0	0	0	0	0	0	0	0	0	0	0	0	0	2	5.7994e-06	0.0628552	2	4.23307e-06	0.0504848	54	0.000142064	0.633567	0	0	0	0	0	0	47	4.20128e-05	0.345369	147	0.000219393	1	4	4.15925e-06	0.15112	0	0	0	0	0	0	3	2.90444e-06	0.0371113	33	0.000114038	0.410231
Brothers_UC_S011_NODE_1574_length_7423_cov_7.295504	0	0	0	0	0	0	0	0	0	0	0	0	0	0	0	0	0	0	0	0	0	0	0	0	0	0	0	0	0	0	62	2.52071e-05	0.607302	31	1.40805e-05	0.280075	1498	0.000689092	0.990435	0	0	0	0	0	0	0	0	0	0	0	0	0	0	0	0	0	0	0	0	0	0	0	0	0	0	0	0	0	0	0	0	0	0	0	0	0	0	0	0	0	0	1231	0.00040836	0.991782	0	0	0	0	0	0	0	0	0	0	0	0	0	0	0	0	0	0	0	0	0	0	0	0	0	0	0	0	0	0	0	0	0	0	0	0	0	0	0	0	0	0	0	0	0	0	0	0	0	0	0	0	0	0	0	0	0	0	0	0	0	0	0	0	0	0	0	0	0	0	0	0	0	0	0	0	0	0	0	0	0	0	0	0	0	0	0	0	0	0	0	0	0	0	0	0	0	0	0	0	0	0	0	0	0
MAR_Rainbow_355-202_scaffold_13041_c1	3	1.07404e-06	0.0678123	189	7.80415e-05	0.576405	0	0	0	0	0	0	0	0	0	0	0	0	0	0	0	0	0	0	0	0	0	0	0	0	1	3.76485e-07	0.017882	0	0	0	63	4.71993e-05	0.123549	0	0	0	10	9.97066e-06	0.134231	0	0	0	1	5.82963e-07	0.0348351	1	5.92613e-07	0.0315838	0	0	0	0	0	0	1	1.31007e-06	0.0281003	0	0	0	0	0	0	0	0	0	31	3.48406e-05	0.315142	0	0	0	0	0	0	3	1.41308e-06	0.0492336	0	0	0	14	8.74183e-06	0.252206	0	0	0	0	0	0	0	0	0	0	0	0	0	0	0	0	0	0	0	0	0	0	0	0	0	0	0	0	0	0	0	0	0	0	0	0	0	0	0	0	0	0	0	0	0	0	0	0	2040	0.00242372	1	0	0	0	11519	0.00651771	1	27	3.89831e-05	0.353228	0	0	0	0	0	0	23	2.66851e-05	0.16837	14	2.02104e-05	0.270785	74	0.000164937	0.256386	31	2.1157e-05	0.0680446	0	0	0	0	0	0	167	0.000107986	0.341616	0	0	0	0	0	0	0	0	0	31	6.76863e-05	0.151649
Brothers_LC_S014_NODE_847_length_15156_cov_4.481070	0	0	0	0	0	0	0	0	0	0	0	0	0	0	0	0	0	0	0	0	0	0	0	0	0	0	0	0	0	0	0	0	0	0	0	0	0	0	0	8	2.73448e-06	0.047308	8	1.95535e-06	0.0365532	3652	0.000977506	1	4	5.41412e-07	0.0320665	1114	0.000182179	0.903075	0	0	0	0	0	0	0	0	0	0	0	0	0	0	0	0	0	0	0	0	0	0	0	0	0	0	0	0	0	0	0	0	0	0	0	0	0	0	0	0	0	0	0	0	0	0	0	0	0	0	0	0	0	0	0	0	0	0	0	0	0	0	0	0	0	0	0	0	0	0	0	0	0	0	0	0	0	0	0	0	0	0	0	0	0	0	0	0	0	0	0	0	0	0	0	0	0	0	0	0	0	0	0	0	0	0	0	0	0	0	0	0	0	0	0	0	0	0	0	0	0	0	0	0	0	0	0	0	0	0	0	0	0	0	0
ELSC_Tui_Malila_T10_NODE_6249_length_6936_cov_4.342341	6	9.50128e-07	0.0260957	1202	0.000317752	0.892878	0	0	0	0	0	0	0	0	0	0	0	0	0	0	0	0	0	0	0	0	0	0	0	0	0	0	0	0	0	0	0	0	0	0	0	0	0	0	0	0	0	0	0	0	0	0	0	0	0	0	0	0	0	0	0	0	0	0	0	0	0	0	0	0	0	0	0	0	0	0	0	0	0	0	0	0	0	0	4	1.87776e-06	0.0771338	0	0	0	0	0	0	0	0	0	0	0	0	0	0	0	0	0	0	0	0	0	0	0	0	0	0	0	0	0	0	0	0	0	0	0	0	0	0	0	0	0	0	0	0	0	0	0	0	0	0	0	0	0	0	0	0	0	0	0	0	0	0	0	0	0	0	0	0	0	0	0	0	0	0	0	0	0	0	0	0	0	1955	0.000755195	0.998558	16	8.70887e-06	0.1844	8	3.04654e-06	0.124279	0	0	0	0	0	0	0	0	0	0	0	0
ELSC_Mariner_M17_NODE_827_length_32647_cov_2.928875	0	0	0	4	2.42769e-07	0.0137838	0	0	0	0	0	0	0	0	0	0	0	0	0	0	0	0	0	0	0	0	0	0	0	0	0	0	0	0	0	0	0	0	0	0	0	0	0	0	0	0	0	0	0	0	0	0	0	0	0	0	0	0	0	0	87	1.46718e-05	0.102398	204	1.89636e-05	0.354765	0	0	0	343	3.41951e-05	0.414709	159	2.26512e-05	0.28168	0	0	0	27	2.47115e-06	0.037155	0	0	0	0	0	0	4919	0.000389564	1	0	0	0	0	0	0	0	0	0	0	0	0	0	0	0	0	0	0	0	0	0	0	0	0	0	0	0	0	0	0	0	0	0	0	0	0	0	0	0	0	0	0	0	0	0	0	0	0	0	0	0	0	0	0	0	0	0	0	0	0	0	0	0	0	0	0	0	0	0	20	4.40917e-06	0.0743407	0	0	0	0	0	0	0	0	0	0	0	0	8	7.26629e-07	0.0300487	0	0	0	0	0	0	0	0	0	5	1.04502e-06	0.0135388
ELSC_Tui_Malila_T10_NODE_63915_length_2029_cov_2.456887	0	0	0	0	0	0	0	0	0	0	0	0	0	0	0	0	0	0	0	0	0	0	0	0	0	0	0	0	0	0	0	0	0	0	0	0	0	0	0	0	0	0	0	0	0	0	0	0	0	0	0	0	0	0	0	0	0	0	0	0	0	0	0	0	0	0	0	0	0	0	0	0	0	0	0	0	0	0	0	0	0	0	0	0	0	0	0	0	0	0	0	0	0	0	0	0	0	0	0	0	0	0	0	0	0	0	0	0	0	0	0	0	0	0	0	0	0	0	0	0	0	0	0	0	0	0	0	0	0	0	0	0	0	0	0	0	0	0	0	0	0	0	0	0	0	0	0	0	0	0	0	0	0	0	0	0	2	3.49685e-06	0.0458354	0	0	0	0	0	0	0	0	0	244	0.000331027	0.995071	0	0	0	11	1.51325e-05	0.289305	0	0	0	0	0	0	0	0	0	0	0	0
Guaymas_4571-419_scaffold_1559_c1	0	0	0	6	7.22078e-07	0.00902493	0	0	0	0	0	0	0	0	0	0	0	0	0	0	0	0	0	0	0	0	0	0	0	0	0	0	0	0	0	0	0	0	0	0	0	0	0	0	0	0	0	0	0	0	0	0	0	0	0	0	0	0	0	0	0	0	0	0	0	0	0	0	0	0	0	0	0	0	0	0	0	0	0	0	0	0	0	0	0	0	0	0	0	0	0	0	0	0	0	0	0	0	0	0	0	0	0	0	0	0	0	0	0	0	0	0	0	0	0	0	0	0	0	0	0	0	0	0	0	0	70	3.37138e-05	0.378024	0	0	0	834	0.000690838	0.995627	816	0.000668435	1	0	0	0	2258	0.00194854	1	0	0	0	0	0	0	144	0.000143968	0.788798	0	0	0	0	0	0	0	0	0	22	2.1112e-05	0.167287	0	0	0	0	0	0	0	0	0	0	0	0	0	0	0	0	0	0	0	0	0	0	0	0
Brothers_LC_S016_NODE_114429_length_1681_cov_1.458816	1	1.24465e-06	0.0868531	0	0	0	0	0	0	0	0	0	0	0	0	0	0	0	0	0	0	0	0	0	0	0	0	0	0	0	1	1.96435e-06	0.0880428	36	7.55756e-05	0.790601	0	0	0	0	0	0	0	0	0	0	0	0	0	0	0	92	0.000155771	0.992267	0	0	0	0	0	0	0	0	0	0	0	0	0	0	0	2	4.58842e-06	0.105889	2	4.41405e-06	0.161808	40	4.67488e-05	0.389649	0	0	0	3	3.82402e-06	0.140393	0	0	0	0	0	0	0	0	0	0	0	0	0	0	0	0	0	0	0	0	0	0	0	0	0	0	0	0	0	0	0	0	0	0	0	0	0	0	0	0	0	0	0	0	0	0	0	0	0	0	0	0	0	0	0	0	0	0	0	0	0	0	0	0	0	0	0	0	0	0	0	0	1	3.25128e-06	0.0743605	0	0	0	0	0	0	0	0	0	1	1.74214e-06	0.0856633	0	0	0	0	0	0	0	0	0	0	0	0	0	0	0	0	0	0
Brothers_LC_S016_NODE_13203_length_4962_cov_1.629990	0	0	0	0	0	0	0	0	0	0	0	0	0	0	0	0	0	0	0	0	0	0	0	0	0	0	0	0	0	0	0	0	0	0	0	0	0	0	0	0	0	0	0	0	0	0	0	0	26	1.29028e-05	0.216646	419	0.000226193	0.987908	0	0	0	0	0	0	0	0	0	0	0	0	0	0	0	0	0	0	0	0	0	0	0	0	0	0	0	0	0	0	0	0	0	0	0	0	0	0	0	0	0	0	0	0	0	0	0	0	0	0	0	0	0	0	0	0	0	0	0	0	0	0	0	0	0	0	0	0	0	0	0	0	0	0	0	0	0	0	0	0	0	0	0	0	0	0	0	0	0	0	0	0	0	0	0	0	0	0	0	0	0	0	0	0	0	0	0	0	0	0	0	0	0	0	0	0	0	0	0	0	0	0	0	0	0	0	0	0	0	0	0	0	0	0	0
Guaymas_Basin_k95_759864_flag_1_multi_4.0000_len_8404	0	0	0	0	0	0	282	9.55632e-05	0.495954	5	4.60553e-06	0.0495002	122	9.04551e-05	0.32782	861	0.000184003	0.997977	12	4.67839e-06	0.108758	204	8.88246e-05	0.407187	260	0.000129279	0.370895	46	9.95489e-05	0.185507	0	0	0	0	0	0	0	0	0	0	0	0	0	0	0	0	0	0	0	0	0	0	0	0	0	0	0	0	0	0	0	0	0	0	0	0	0	0	0	0	0	0	0	0	0	0	0	0	0	0	0	0	0	0	0	0	0	0	0	0	1	1.73427e-07	0.00928129	0	0	0	29	9.52162e-06	0.235245	22	7.67067e-06	0.101737	65	0.000115232	0.215612	1	8.53076e-07	0.00749643	0	0	0	0	0	0	0	0	0	0	0	0	7	1.54527e-06	0.0302237	0	0	0	0	0	0	0	0	0	7	9.57666e-06	0.115659	27	2.91599e-05	0.284983	0	0	0	11	1.5189e-05	0.157782	0	0	0	0	0	0	0	0	0	0	0	0	2	1.31227e-06	0.0161828	0	0	0	0	0	0	0	0	0	0	0	0	0	0	0	0	0	0	1191	0.000400395	0.600666	5	2.07944e-05	0.0512851	21	6.40401e-06	0.148858	0	0	0
Brothers_NWCB_S139_NODE_149310_length_1614_cov_0.952253	0	0	0	0	0	0	0	0	0	0	0	0	0	0	0	0	0	0	0	0	0	0	0	0	0	0	0	0	0	0	0	0	0	0	0	0	0	0	0	301	0.0004051	0.601611	1	1.28844e-06	0.0390335	0	0	0	0	0	0	0	0	0	0	0	0	2130	0.00250879	1	474	0.000861525	0.625775	1	1.00827e-06	0.086741	0	0	0	0	0	0	0	0	0	0	0	0	2205	0.00231998	1	0	0	0	0	0	0	0	0	0	0	0	0	2	3.65583e-07	0.0594796	0	0	0	0	0	0	0	0	0	0	0	0	0	0	0	0	0	0	0	0	0	0	0	0	0	0	0	0	0	0	0	0	0	0	0	0	0	0	0	0	0	0	1	3.34556e-06	0.0780669	0	0	0	0	0	0	0	0	0	0	0	0	124	0.00039274	0.188971	0	0	0	0	0	0	0	0	0	0	0	0	0	0	0	0	0	0	3	2.62352e-06	0.0712515	0	0	0	0	0	0	0	0	0	0	0	0
Lau_Basin_Tahi_Moana_k95_406882_flag_0_multi_2.9884_len_1817	0	0	0	0	0	0	88	0.000146524	0.951569	48	0.00018048	0.877821	73	0.000270362	0.839296	8	8.1107e-06	0.277931	169	0.000306476	0.992295	86	0.000179085	0.919648	53	9.81e-05	0.737479	8	8.66611e-05	0.285636	0	0	0	0	0	0	0	0	0	0	0	0	0	0	0	0	0	0	0	0	0	0	0	0	0	0	0	0	0	0	0	0	0	0	0	0	0	0	0	0	0	0	0	0	0	0	0	0	0	0	0	0	0	0	0	0	0	0	0	0	0	0	0	0	0	0	21	2.80372e-05	0.478261	15	2.63321e-05	0.378096	0	0	0	0	0	0	0	0	0	0	0	0	0	0	0	0	0	0	0	0	0	0	0	0	0	0	0	0	0	0	0	0	0	0	0	0	0	0	0	0	0	0	0	0	0	0	0	0	0	0	0	0	0	0	1	3.58323e-06	0.0825537	0	0	0	0	0	0	0	0	0	0	0	0	0	0	0	0	0	0	71	0.000113989	1	58	0.000713119	0.758943	117	0.000158087	0.960925	0	0	0
Brothers_NWCB_S139_NODE_80227_length_2489_cov_5.378493	0	0	0	0	0	0	0	0	0	0	0	0	0	0	0	0	0	0	0	0	0	0	0	0	0	0	0	0	0	0	0	0	0	0	0	0	0	0	0	40	8.04632e-05	0.302129	0	0	0	0	0	0	0	0	0	0	0	0	0	0	0	1083	0.0016706	1	0	0	0	2	2.3787e-06	0.0606669	0	0	0	0	0	0	0	0	0	0	0	0	2	3.34009e-06	0.120932	0	0	0	0	0	0	0	0	0	0	0	0	0	0	0	0	0	0	0	0	0	0	0	0	0	0	0	0	0	0	0	0	0	0	0	0	0	0	0	0	0	0	0	0	0	0	0	0	0	0	0	0	0	0	0	0	0	0	0	0	0	0	0	0	0	0	0	0	0	0	0	0	0	0	0	0	0	0	0	0	0	0	0	0	0	0	0	0	0	0	0	0	0	0	0	0	0	0	0	0	0	0	0	0	0	0	0	0
ELSC_Bowl_M2_NODE_103664_length_2411_cov_1.336252	0	0	0	11	8.56036e-06	0.393613	0	0	0	0	0	0	0	0	0	0	0	0	0	0	0	0	0	0	0	0	0	0	0	0	98	0.000105871	0.166736	0	0	0	1	1.03952e-06	0.0414766	16	3.79001e-05	0.15844	0	0	0	0	0	0	0	0	0	0	0	0	0	0	0	31	4.96672e-05	0.622148	8	1.87074e-05	0.204479	9	1.22636e-05	0.267939	0	0	0	0	0	0	3	4.61232e-06	0.107839	0	0	0	14	1.9251e-05	0.243467	0	0	0	0	0	0	6	6.99735e-06	0.310245	3	3.62822e-06	0.1854	195	0.000151256	1	0	0	0	0	0	0	0	0	0	0	0	0	0	0	0	0	0	0	0	0	0	0	0	0	0	0	0	0	0	0	0	0	0	15	4.04805e-05	0.570303	0	0	0	0	0	0	85	0.000391698	0.868934	0	0	0	1	3.27428e-06	0.0622148	125	0.000456739	0.944836	0	0	0	11	5.2994e-05	0.352136	0	0	0	5	1.61797e-05	0.307341	0	0	0	5	1.85034e-05	0.255081	0	0	0	0	0	0	9	1.16918e-05	0.310245	0	0	0	0	0	0	0	0	0	0	0	0
ELSC_Mariner_M17_vRhyme_bin_60	0	0	0	1	3.69002e-07	0.0265722	0	0	0	2	2.89698e-06	0.0354296	0	0	0	0	0	0	0	0	0	0	0	0	0	0	0	0	0	0	5	2.47115e-06	0.0976085	6	3.07961e-06	0.0696191	12	6.50359e-06	0.0804252	9	8.11104e-06	0.0666076	0	0	0	0	0	0	0	0	0	4	1.76183e-06	0.0749336	246	0.00018732	0.230469	0	0	0	0	0	0	20	1.01841e-05	0.0788308	2460	0.00128494	0.378565	6	3.34141e-06	0.0536758	1	4.10751e-07	0.0113375	5	1.92964e-06	0.0836138	0	0	0	0	0	0	0	0	0	250	0.000115974	0.998229	0	0	0	67	2.26397e-05	0.251196	0	0	0	0	0	0	0	0	0	0	0	0	0	0	0	0	0	0	0	0	0	0	0	0	0	0	0	0	0	0	0	0	0	0	0	0	0	0	0	0	0	0	0	0	0	0	0	0	0	0	0	0	0	0	0	0	0	0	0	0	0	0	0	32	3.46412e-05	0.240213	0	0	0	0	0	0	7	2.51586e-06	0.0506643	0	0	0	2	1.07787e-06	0.0520815	0	0	0	0	0	0	0	0	0	4	7.82787e-06	0.0531444
Lau_Basin_Kilo_Moana_k95_1467704_flag_1_multi_3.0000_len_2759	0	0	0	0	0	0	32	3.61308e-05	0.530265	14	3.89631e-05	0.407032	26	6.65596e-05	0.509967	6	3.62689e-06	0.112722	47	6.01098e-05	0.750997	82	0.000122216	0.833998	20	3.22775e-05	0.342878	18	0.00012689	0.440014	0	0	0	0	0	0	0	0	0	0	0	0	0	0	0	0	0	0	0	0	0	0	0	0	0	0	0	0	0	0	0	0	0	0	0	0	0	0	0	0	0	0	0	0	0	0	0	0	0	0	0	0	0	0	0	0	0	0	0	0	0	0	0	0	0	0	34	3.52464e-05	0.67452	32	3.62701e-05	0.428779	10	5.77507e-05	0.333817	11	5.95031e-05	0.195723	5	6.12656e-06	0.0366075	26	2.29077e-05	0.0605292	0	0	0	0	0	0	8	5.93846e-06	0.0721276	34	1.01926e-05	0.0235593	0	0	0	0	0	0	0	0	0	0	0	0	0	0	0	0	0	0	0	0	0	0	0	0	0	0	0	0	0	0	0	0	0	0	0	0	0	0	0	0	0	0	0	0	0	0	0	0	0	0	0	105	0.000121193	0.935121	3	2.97187e-05	0.0605292	36	3.54891e-05	0.595143	0	0	0
ELSC_Vai_Lili_V2_NODE_45612_length_1590_cov_1.830485	0	0	0	0	0	0	0	0	0	0	0	0	0	0	0	0	0	0	0	0	0	0	0	0	0	0	0	0	0	0	0	0	0	0	0	0	0	0	0	0	0	0	0	0	0	0	0	0	0	0	0	0	0	0	0	0	0	0	0	0	0	0	0	0	0	0	0	0	0	0	0	0	0	0	0	0	0	0	0	0	0	0	0	0	0	0	0	0	0	0	0	0	0	0	0	0	0	0	0	0	0	0	0	0	0	0	0	0	0	0	0	0	0	0	0	0	0	0	0	0	0	0	0	0	0	0	0	0	0	0	0	0	0	0	0	0	0	0	0	0	0	0	0	0	0	0	0	0	0	0	0	0	0	0	0	0	0	0	0	0	0	0	0	0	0	0	0	0	0	0	0	0	0	0	0	0	0	0	0	0	0	0	0	0	0	0	158	0.000993457	1
Brothers_NWCB_S146_NODE_31206_length_3977_cov_1.298442	0	0	0	0	0	0	0	0	0	0	0	0	0	0	0	0	0	0	0	0	0	0	0	0	0	0	0	0	0	0	0	0	0	0	0	0	0	0	0	0	0	0	0	0	0	0	0	0	0	0	0	0	0	0	0	0	0	0	0	0	10	1.59201e-05	0.269801	0	0	0	0	0	0	0	0	0	1	1.35352e-06	0.0379683	0	0	0	248	0.000243307	1	0	0	0	0	0	0	0	0	0	0	0	0	0	0	0	0	0	0	0	0	0	0	0	0	0	0	0	0	0	0	0	0	0	0	0	0	0	0	0	0	0	0	0	0	0	0	0	0	0	0	0	0	0	0	0	0	0	0	0	0	0	0	0	0	0	0	0	0	0	0	0	0	66	0.000165328	0.62962	0	0	0	0	0	0	0	0	0	0	0	0	0	0	0	0	0	0	0	0	0	0	0	0	0	0	0	0	0	0	0	0	0
Lau_Basin_Abe_k95_491215_flag_0_multi_7.1290_len_1793	0	0	0	0	0	0	6	8.65837e-06	0.27217	522	0.00198653	1	56	0.000170367	0.670943	0	0	0	0	0	0	2	4.97812e-06	0.0563302	13	2.8787e-05	0.29894	0	0	0	0	0	0	0	0	0	0	0	0	0	0	0	0	0	0	0	0	0	0	0	0	0	0	0	0	0	0	0	0	0	0	0	0	0	0	0	0	0	0	0	0	0	0	0	0	0	0	0	0	0	0	0	0	0	0	0	0	0	0	0	0	0	0	0	0	0	0	0	0	0	0	0	0	0	0	0	0	0	0	0	0	0	0	0	0	0	0	0	0	0	0	0	0	0	0	0	0	0	0	0	0	0	0	0	0	0	0	0	0	0	0	0	0	0	0	0	0	0	0	0	0	0	0	0	0	0	0	0	0	0	0	0	0	0	0	0	0	0	0	0	0	0	0	0	0	0	0	2	3.73502e-06	0.110429	0	0	0	1	1.34257e-06	0.0451757	0	0	0
Brothers_UC_S147_NODE_244_length_19003_cov_17.128523_fragment_1	1	2.28171e-07	0.0171337	39	9.07352e-06	0.310001	0	0	0	1	1.04922e-06	0.013282	16	1.29815e-05	0.0755744	0	0	0	0	0	0	0	0	0	0	0	0	0	0	0	16	4.95137e-06	0.113162	520	0.000210816	0.46022	91	3.69259e-05	0.304024	1067	0.000735257	0.880462	194	0.000101317	0.657458	120	6.54173e-05	0.376278	31	9.35539e-06	0.171205	79	2.71508e-05	0.46633	221	0.000131583	0.316908	12	4.91329e-06	0.0603002	71	6.26388e-05	0.413999	10	3.43147e-06	0.0701288	10898	0.00507872	0.83092	12	4.13398e-06	0.0757073	2617	0.00165055	0.98632	704	0.00023794	0.641785	11	5.82133e-06	0.100146	2197	0.000743626	0.998539	75	2.82645e-05	0.454775	186	5.62354e-05	0.226591	175	5.6091e-05	0.546686	657	0.000143964	0.735689	0	0	0	0	0	0	0	0	0	0	0	0	0	0	0	0	0	0	0	0	0	0	0	0	0	0	0	0	0	0	0	0	0	67	5.10619e-05	0.265507	3	3.67843e-06	0.0288219	29	2.71441e-05	0.0561828	0	0	0	1	5.15165e-07	0.00664099	0	0	0	0	0	0	20	1.90291e-05	0.0539248	0	0	0	154	0.00011328	0.419046	3	2.09668e-06	0.0292203	0	0	0	0	0	0	48	1.39589e-05	0.138929	21	1.00557e-05	0.126179	72	2.59856e-05	0.454111	0	0	0	3	1.43286e-05	0.0398459	8	2.79376e-06	0.0680037	4	5.70794e-06	0.0322752
Brothers_NWCA_S143_vRhyme_bin_30	0	0	0	1	1.92297e-07	0.0142118	0	0	0	0	0	0	0	0	0	0	0	0	0	0	0	0	0	0	0	0	0	0	0	0	0	0	0	0	0	0	0	0	0	73	3.00487e-05	0.191906	17	5.84317e-06	0.0380235	0	0	0	0	0	0	0	0	0	0	0	0	0	0	0	26	1.20327e-05	0.1376	361	7.5562e-05	0.233412	0	0	0	1106	0.000344351	0.999059	7	1.33562e-06	0.0161882	0	0	0	36	1.25464e-05	0.165741	0	0	0	79	2.21001e-05	0.3488	107	2.5692e-05	0.242259	0	0	0	1	7.03498e-08	0.00536471	0	0	0	0	0	0	0	0	0	0	0	0	0	0	0	0	0	0	0	0	0	0	0	0	0	0	0	0	0	0	0	0	0	0	0	0	0	0	0	0	0	0	0	0	0	0	0	0	0	0	0	0	0	0	0	0	0	0	0	0	0	0	0	0	0	0	9	7.46804e-06	0.104847	0	0	0	9	1.29881e-06	0.0166588	1	2.39354e-07	0.00762353	3	5.90254e-07	0.0105412	0	0	0	0	0	0	1	2.42655e-07	0.00865882	0	0	0
Lau_Basin_Tui_Malila_k95_339663_flag_1_multi_3.8843_len_4019	0	0	0	0	0	0	539	0.000430832	0.96218	329	0.000628898	0.893257	668	0.00114094	0.974621	0	0	0	521	0.000452599	0.978353	1062	0.00106771	0.985071	403	0.000461554	0.873103	165	0.000786787	0.842249	0	0	0	0	0	0	0	0	0	0	0	0	0	0	0	0	0	0	0	0	0	0	0	0	0	0	0	0	0	0	0	0	0	0	0	0	0	0	0	0	0	0	0	0	0	0	0	0	0	0	0	0	0	0	0	0	0	0	0	0	0	0	0	0	0	0	74	5.48377e-05	0.71361	98	8.47818e-05	0.665091	3	8.32962e-06	0.0243842	0	0	0	0	0	0	0	0	0	0	0	0	0	0	0	0	0	0	0	0	0	0	0	0	2	3.58866e-06	0.0743966	0	0	0	0	0	0	0	0	0	0	0	0	0	0	0	0	0	0	0	0	0	0	0	0	0	0	0	0	0	0	0	0	0	0	0	0	0	0	0	0	0	0	0	0	0	345	0.000267091	0.925355	349	0.00300869	0.914158	329	0.000222324	0.994526	0	0	0
ELSC_Tui_Malila_T11_vRhyme_bin_38	379	3.30416e-05	0.365152	2	1.40665e-07	0.0105501	0	0	0	0	0	0	0	0	0	0	0	0	0	0	0	0	0	0	0	0	0	0	0	0	0	0	0	0	0	0	0	0	0	0	0	0	0	0	0	0	0	0	3	2.13538e-07	0.00838478	1	4.56842e-08	0.00248779	0	0	0	3	3.43648e-07	0.0038699	1	1.68167e-07	0.00368562	0	0	0	0	0	0	39	5.1729e-06	0.0816364	0	0	0	0	0	0	0	0	0	0	0	0	0	0	0	0	0	0	0	0	0	0	0	0	0	0	0	0	0	0	0	0	0	0	0	0	0	0	0	0	0	0	0	0	0	0	0	0	0	0	0	0	0	0	0	0	0	0	0	0	0	0	0	0	0	0	0	0	0	0	0	0	0	0	0	0	0	0	0	0	0	0	0	0	40	1.10018e-05	0.172533	9	2.73483e-06	0.0241408	0	0	0	0	0	0	12	1.25207e-06	0.0674929	1990	0.000406902	0.999539	29	3.87417e-06	0.0860131	0	0	0	0	0	0	0	0	0	1	4.91905e-07	0.0069566
Lau_Basin_Kilo_Moana_k95_1452101_flag_0_multi_13.5627_len_1012	0	0	0	0	0	0	41	0.000131582	0.818182	0	0	0	21	0.000160894	0.555336	5	1.05552e-05	0.373518	2	5.81466e-06	0.199605	46	0.000205129	0.940711	68	0.000347682	0.714427	7	9.33627e-05	0.381423	0	0	0	0	0	0	0	0	0	0	0	0	0	0	0	0	0	0	0	0	0	0	0	0	0	0	0	0	0	0	0	0	0	0	0	0	0	0	0	0	0	0	0	0	0	0	0	0	0	0	0	0	0	0	0	0	0	0	0	0	0	0	0	0	0	0	3	1.04297e-05	0.298419	9	3.50592e-05	0.383399	77	0.00145587	0.745059	0	0	0	0	0	0	0	0	0	0	0	0	0	0	0	0	0	0	0	0	0	0	0	0	0	0	0	0	0	0	0	0	0	0	0	0	0	0	0	0	0	0	0	0	0	0	0	0	0	0	0	0	0	0	0	0	0	0	0	0	0	0	0	0	0	0	0	0	0	0	0	0	52	0.000171865	0.873518	0	0	0	1	1.83236e-06	0.0998024	0	0	0
Brothers_NWCA_S143_NODE_109130_length_1690_cov_1.065259	0	0	0	0	0	0	0	0	0	0	0	0	0	0	0	0	0	0	0	0	0	0	0	0	0	0	0	0	0	0	0	0	0	0	0	0	0	0	0	11	3.03642e-05	0.486982	0	0	0	0	0	0	0	0	0	0	0	0	0	0	0	0	0	0	4	1.2272e-05	0.119527	548	0.00086714	0.190533	2	4.01975e-06	0.0881657	120	0.000238039	0.998225	0	0	0	0	0	0	0	0	0	0	0	0	0	0	0	0	0	0	0	0	0	0	0	0	0	0	0	0	0	0	0	0	0	0	0	0	0	0	0	0	0	0	0	0	0	0	0	0	0	0	0	0	0	0	0	0	0	0	0	0	0	0	0	0	0	0	0	0	0	0	0	0	0	0	0	0	0	0	0	0	0	0	0	0	0	0	0	0	0	0	0	0	0	0	0	0	5	7.04813e-06	0.0775148	97	0.000164399	0.357988	12	2.23446e-05	0.442012	2	3.42132e-06	0.0502959	0	0	0	0	0	0	0	0	0
Brothers_NWCB_S140_vRhyme_bin_65	4	5.58636e-07	0.0292677	2668	0.000333795	0.605056	0	0	0	0	0	0	1	6.53479e-07	0.00922446	0	0	0	0	0	0	0	0	0	0	0	0	0	0	0	0	0	0	0	0	0	0	0	0	113	4.13905e-05	0.311582	0	0	0	0	0	0	2	4.0756e-07	0.0121854	0	0	0	0	0	0	642	0.000218504	0.955928	1681	0.000974367	1	869	0.000250271	0.981323	0	0	0	19	3.15318e-06	0.00694682	21	7.86717e-06	0.0431614	0	0	0	2387	0.000792646	1	0	0	0	4	6.26861e-07	0.0219793	23	2.90582e-06	0.00740235	0	0	0	4	2.6445e-07	0.0160574	0	0	0	0	0	0	0	0	0	0	0	0	0	0	0	0	0	0	0	0	0	0	0	0	0	0	0	0	0	0	0	0	0	0	0	0	0	0	0	0	0	0	14	9.844e-06	0.0308621	0	0	0	0	0	0	2	1.09569e-06	0.00933834	0	0	0	2250	0.00178896	0.976313	0	0	0	23	1.08572e-05	0.12584	0	0	0	0	0	0	0	0	0	0	0	0	101	1.82189e-05	0.283567	0	0	0	0	0	0	0	0	0	49	3.84639e-05	0.208518
Brothers_NWCB_S012_NODE_82147_length_1756_cov_1.551872	0	0	0	1	1.01522e-06	0.070615	0	0	0	0	0	0	0	0	0	0	0	0	0	0	0	0	0	0	0	0	0	0	0	0	0	0	0	0	0	0	0	0	0	140	0.000434737	0.947039	0	0	0	0	0	0	0	0	0	0	0	0	0	0	0	5	1.36867e-05	0.325171	6	2.52444e-05	0.265376	356	0.000646889	0.985194	0	0	0	15	2.81724e-05	0.473804	13	2.98826e-05	0.360478	0	0	0	42	9.00184e-05	0.691913	0	0	0	1	1.01149e-06	0.0438497	7	5.41592e-06	0.0438497	0	0	0	0	0	0	0	0	0	0	0	0	0	0	0	0	0	0	0	0	0	0	0	0	0	0	0	0	0	0	0	0	0	0	0	0	0	0	0	0	0	0	0	0	0	0	0	0	0	0	0	0	0	0	0	0	0	0	0	0	0	0	0	0	0	0	0	0	0	7	3.12622e-05	0.353075	0	0	0	0	0	0	29	4.41838e-05	0.31549	1	2.86865e-06	0.0859909	0	0	0	0	0	0	0	0	0	0	0	0	4	2.51405e-05	0.157745
Brothers_Diffuse_S015_NODE_10973_length_3746_cov_2.348991	0	0	0	0	0	0	0	0	0	0	0	0	0	0	0	0	0	0	0	0	0	0	0	0	0	0	0	0	0	0	0	0	0	0	0	0	0	0	0	0	0	0	0	0	0	0	0	0	526	0.000326327	1	2	1.51584e-06	0.0654031	0	0	0	0	0	0	0	0	0	0	0	0	0	0	0	0	0	0	2	2.73784e-06	0.0766151	0	0	0	0	0	0	0	0	0	0	0	0	0	0	0	0	0	0	0	0	0	0	0	0	0	0	0	0	0	0	0	0	0	0	0	0	0	0	0	0	0	0	0	0	0	0	0	0	0	0	0	0	0	0	0	0	0	0	0	0	0	0	0	0	0	0	0	0	0	0	0	0	0	0	0	0	0	0	0	0	0	0	0	0	0	0	0	0	0	0	0	0	0	0	0	0	0	0	0	0	0	0	0	0	0	0	0	0	0	0	0	0	0	0
EPR_4281-140_vRhyme_bin_4	0	0	0	1	6.55578e-08	0.00483913	0	0	0	0	0	0	0	0	0	0	0	0	0	0	0	0	0	0	0	0	0	0	0	0	0	0	0	0	0	0	8	9.92905e-07	0.00529689	0	0	0	0	0	0	0	0	0	3	1.63239e-07	0.00326968	0	0	0	0	0	0	0	0	0	0	0	0	0	0	0	0	0	0	0	0	0	0	0	0	0	0	0	0	0	0	2	1.86205e-07	0.00529689	2	2.189e-07	0.00503531	0	0	0	5	4.77289e-07	0.00523149	1	6.52528e-08	0.00496992	0	0	0	0	0	0	2	1.28198e-06	0.00523149	0	0	0	0	0	0	0	0	0	0	0	0	0	0	0	0	0	0	0	0	0	0	0	0	0	0	0	0	0	0	0	0	0	0	0	0	2	8.09354e-07	0.00529689	0	0	0	0	0	0	0	0	0	0	0	0	0	0	0	0	0	0	992	0.000680182	1	0	0	0	1	9.60937e-08	0.00503531	0	0	0	0	0	0	0	0	0	0	0	0	0	0	0	0	0	0
Brothers_LC_S014_NODE_57216_length_1739_cov_2.318859	0	0	0	0	0	0	0	0	0	0	0	0	0	0	0	0	0	0	0	0	0	0	0	0	0	0	0	0	0	0	0	0	0	0	0	0	0	0	0	4	1.3733e-05	0.228867	0	0	0	216	0.00054213	1	0	0	0	63	8.78125e-05	0.764807	0	0	0	0	0	0	0	0	0	0	0	0	0	0	0	0	0	0	0	0	0	0	0	0	0	0	0	0	0	0	0	0	0	0	0	0	0	0	0	0	0	0	0	0	0	0	0	0	0	0	0	0	0	0	0	0	0	0	0	0	0	0	0	0	0	0	0	0	0	0	0	0	0	0	0	0	0	0	0	0	0	0	0	0	0	0	0	0	0	0	0	0	0	0	0	0	0	0	0	0	0	0	0	0	0	0	0	0	0	0	0	0	0	0	0	0	0	0	0	0	0	0	0	0	0	0	0	0	0	0	0	0	0	0	0
ELSC_Tui_Malila_134-614_scaffold_105205_c1	0	0	0	34	4.5909e-05	0.738284	0	0	0	0	0	0	0	0	0	0	0	0	0	0	0	0	0	0	0	0	0	0	0	0	0	0	0	0	0	0	0	0	0	0	0	0	0	0	0	0	0	0	0	0	0	0	0	0	0	0	0	5	8.56614e-06	0.14708	5	2.46994e-05	0.254506	0	0	0	0	0	0	0	0	0	7	2.84805e-05	0.172314	0	0	0	3	3.46207e-06	0.0396539	0	0	0	0	0	0	0	0	0	0	0	0	12	1.60088e-05	0.439077	0	0	0	0	0	0	0	0	0	0	0	0	0	0	0	0	0	0	0	0	0	0	0	0	0	0	0	0	0	0	0	0	0	0	0	0	0	0	0	0	0	0	0	0	0	0	0	0	0	0	0	0	0	0	0	0	0	0	0	0	3	1.19433e-05	0.164384	41	0.000229083	0.996395	0	0	0	0	0	0	24	5.30965e-05	0.491709	0	0	0	40	8.11407e-05	0.708003	0	0	0	0	0	0	0	0	0	41	0.000325328	0.410238
Brothers_NWCB_S141_vRhyme_bin_188	0	0	0	0	0	0	0	0	0	0	0	0	0	0	0	0	0	0	0	0	0	0	0	0	0	0	0	0	0	0	22	4.85183e-06	0.0224564	0	0	0	0	0	0	311	0.000172556	0.778416	2	9.87317e-07	0.01639	0	0	0	0	0	0	0	0	0	0	0	0	11	4.99894e-06	0.0799276	234	0.00015736	0.856003	1148	0.000395046	0.995636	0	0	0	0	0	0	16	8.28652e-06	0.170817	0	0	0	613	0.000244603	0.835249	0	0	0	0	0	0	0	0	0	0	0	0	18	2.8888e-06	0.101426	0	0	0	0	0	0	0	0	0	0	0	0	0	0	0	0	0	0	0	0	0	0	0	0	0	0	0	0	0	0	0	0	0	2	1.16792e-06	0.0239464	0	0	0	0	0	0	0	0	0	0	0	0	0	0	0	0	0	0	0	0	0	0	0	0	0	0	0	0	0	0	0	0	0	0	0	0	21	4.63991e-06	0.0626862	0	0	0	19	5.36449e-06	0.119519	0	0	0	0	0	0	2	6.0578e-07	0.0211792	0	0	0
Brothers_Diffuse_S015_NODE_233195_length_1131_cov_2.535857	0	0	0	0	0	0	0	0	0	0	0	0	0	0	0	0	0	0	0	0	0	0	0	0	0	0	0	0	0	0	0	0	0	0	0	0	0	0	0	0	0	0	0	0	0	0	0	0	429	0.000897989	1	0	0	0	0	0	0	0	0	0	0	0	0	0	0	0	0	0	0	0	0	0	0	0	0	0	0	0	0	0	0	0	0	0	0	0	0	0	0	0	0	0	0	0	0	0	0	0	0	0	0	0	0	0	0	0	0	0	0	0	0	0	0	0	0	0	0	0	0	0	0	0	0	0	0	0	0	0	0	0	0	0	0	0	0	0	0	0	0	0	0	0	0	0	0	0	0	0	0	0	0	0	0	0	0	0	0	0	0	0	0	0	0	0	0	0	0	0	0	0	0	0	0	0	0	0	0	0	0	0	0	0	0	0	0	0	0	0	0
ELSC_Bowl_M1_NODE_1214_length_12728_cov_1.971748	0	0	0	23	3.4142e-06	0.144956	0	0	0	0	0	0	0	0	0	0	0	0	0	0	0	0	0	0	0	0	0	0	0	0	0	0	0	0	0	0	0	0	0	0	0	0	0	0	0	0	0	0	0	0	0	0	0	0	0	0	0	0	0	0	1	4.11407e-07	0.0090352	0	0	0	0	0	0	0	0	0	0	0	0	0	0	0	2	4.20959e-07	0.00801383	0	0	0	0	0	0	516	0.000106033	0.637492	504	0.000105436	0.987036	11382	0.00166974	0.997172	0	0	0	0	0	0	0	0	0	0	0	0	0	0	0	0	0	0	0	0	0	0	0	0	0	0	0	0	0	0	0	0	0	0	0	0	0	0	0	0	0	0	0	0	0	0	0	0	0	0	0	0	0	0	0	0	0	0	0	0	0	0	0	42	2.49499e-05	0.254321	0	0	0	0	0	0	0	0	0	0	0	0	42	9.07358e-06	0.270192	0	0	0	0	0	0	0	0	0	8	6.44775e-06	0.0666248
Brothers_Diffuse_S015_NODE_24861_length_2675_cov_5.550235	0	0	0	0	0	0	0	0	0	0	0	0	0	0	0	0	0	0	0	0	0	0	0	0	0	0	0	0	0	0	0	0	0	0	0	0	0	0	0	0	0	0	0	0	0	0	0	0	1259	0.00105859	1	7	6.5051e-06	0.260187	0	0	0	0	0	0	0	0	0	0	0	0	0	0	0	0	0	0	0	0	0	6	6.40013e-06	0.0624299	0	0	0	0	0	0	0	0	0	0	0	0	0	0	0	0	0	0	0	0	0	0	0	0	0	0	0	0	0	0	0	0	0	0	0	0	0	0	0	0	0	0	0	0	0	0	0	0	0	0	0	0	0	0	0	0	0	0	0	0	0	0	0	0	0	0	0	0	0	0	0	0	0	0	0	0	0	0	0	0	0	0	0	0	0	0	0	0	0	0	0	0	0	0	0	0	0	0	0	0	0	0	0	0	0	0	0	0	0	0	0
ELSC_Abe_128-326_scaffold_20251_c1	0	0	0	0	0	0	0	0	0	0	0	0	0	0	0	0	0	0	0	0	0	0	0	0	0	0	0	0	0	0	0	0	0	0	0	0	0	0	0	42	7.26078e-05	0.559524	3	4.58525e-06	0.101673	0	0	0	0	0	0	0	0	0	0	0	0	5	6.9178e-06	0.136744	63	0.00013274	0.79408	94	9.26489e-05	0.407014	0	0	0	0	0	0	23	3.37127e-05	0.441763	0	0	0	182	0.000219872	0.846203	0	0	0	0	0	0	77	6.49994e-05	0.834299	0	0	0	0	0	0	0	0	0	0	0	0	0	0	0	0	0	0	0	0	0	0	0	0	0	0	0	0	0	0	0	0	0	0	0	0	0	0	0	0	0	0	0	0	0	0	0	0	12	4.37035e-05	0.207529	0	0	0	0	0	0	12	3.46931e-05	0.236486	0	0	0	222	0.000816081	1	0	0	0	9	2.28786e-05	0.377735	0	0	0	0	0	0	6	5.0971e-06	0.0968468	0	0	0	0	0	0	0	0	0	0	0	0	0	0	0	0	0	0
Brothers_NWCB_S139_NODE_435_length_44234_cov_8.050922	0	0	0	56	7.0868e-07	0.00158249	48	1.5153e-06	0.00171814	22	1.67896e-06	0.00162771	94	6.27659e-06	0.00167292	752	1.34106e-05	0.00300674	252	8.72027e-06	0.00264502	69	2.76279e-06	0.00158249	58	2.59063e-06	0.00153728	51	9.7364e-06	0.00153728	129	2.56748e-06	0.00167292	79	1.93538e-06	0.00171814	36	8.62641e-07	0.00171814	314	3.5711e-05	0.359927	4	1.17497e-07	0.00149206	4	3.90859e-07	0.00562915	167	2.66879e-06	0.00174074	13	2.39084e-07	0.00153728	0	0	0	18227	0.00170602	1	18	8.82919e-07	0.00422752	6	2.15842e-07	0.00422752	16	3.95432e-07	0.00151467	0	0	0	12	5.82837e-07	0.00831939	28	5.08375e-07	0.00155989	72	1.8075e-06	0.00167292	37	6.84647e-07	0.00165031	0	0	0	2	3.73498e-08	0.00137903	0	0	0	12	1.34416e-07	0.00149206	10	2.89024e-07	0.00153728	70	2.33887e-06	0.00153728	21	2.37117e-06	0.00158249	62	6.45996e-06	0.00155989	196	6.10077e-06	0.00171814	503	1.36735e-05	0.00169553	454	1.28248e-05	0.00158249	315	9.02391e-06	0.00171814	674	1.28746e-05	0.00158249	563	6.59071e-06	0.00158249	0	0	0	21	9.46975e-07	0.00151467	193	1.40725e-05	0.00155989	104	6.5606e-06	0.00171814	5	3.55195e-07	0.00151467	17	1.28139e-06	0.00151467	0	0	0	0	0	0	0	0	0	16	1.21133e-06	0.00438577	1	4.06491e-08	0.00149206	0	0	0	1	6.52532e-08	0.00115296	0	0	0	6	9.24354e-08	0.00149206	0	0	0	18	3.52946e-07	0.00151467	12	3.67694e-07	0.00165031	30	1.02651e-05	0.00158249	63	1.65185e-06	0.00158249	13	8.35205e-07	0.00149206
Guaymas_4561-384_vRhyme_bin_40	0	0	0	0	0	0	0	0	0	2	6.18978e-07	0.00447875	0	0	0	0	0	0	0	0	0	0	0	0	0	0	0	0	0	0	1	1.06645e-07	0.00509815	16	1.20868e-06	0.0144845	15	9.78736e-07	0.00657519	0	0	0	2	1.55666e-07	0.0031923	0	0	0	4	1.8855e-07	0.00790928	0	0	0	0	0	0	0	0	0	0	0	0	0	0	0	0	0	0	0	0	0	0	0	0	1	4.95963e-08	0.00262055	0	0	0	3	1.49822e-07	0.00333524	4	3.41474e-07	0.00924338	2	1.34307e-07	0.00395464	0	0	0	2	6.12533e-08	0.00252525	0	0	0	0	0	0	0	0	0	0	0	0	0	0	0	0	0	0	0	0	0	0	0	0	0	0	0	0	0	0	0	0	0	4	5.10191e-07	0.00362112	1137	0.000625148	0.991138	811	0.000372531	0.961264	0	0	0	26	1.37267e-05	0.106489	0	0	0	0	0	0	17	7.20526e-06	0.0730894	0	0	0	0	0	0	0	0	0	0	0	0	0	0	0	0	0	0	0	0	0	0	0	0	0	0	0	0	0	0	0	0	0	0	0	0
Brothers_LC_S016_NODE_69865_length_2182_cov_3.061800	0	0	0	3	2.75658e-06	0.146654	0	0	0	0	0	0	0	0	0	0	0	0	0	0	0	0	0	0	0	0	0	0	0	0	0	0	0	0	0	0	0	0	0	0	0	0	0	0	0	0	0	0	0	0	0	315	0.000406191	1	0	0	0	0	0	0	0	0	0	0	0	0	0	0	0	0	0	0	0	0	0	0	0	0	0	0	0	0	0	0	0	0	0	0	0	0	0	0	0	0	0	0	0	0	0	0	0	0	0	0	0	0	0	0	0	0	0	0	0	0	0	0	0	0	0	0	0	0	0	0	0	0	0	0	0	0	0	0	0	0	0	0	0	0	0	0	0	0	0	0	0	0	0	0	0	0	0	0	0	0	0	0	0	0	0	0	0	0	0	0	0	0	0	0	0	0	0	0	0	0	0	0	0	0	0	0	0	0	0	0	0	0	0	0	0
ELSC_Bowl_M2_NODE_64475_length_3240_cov_2.703823	890	0.000501259	1	200	0.000112416	0.937346	0	0	0	0	0	0	0	0	0	0	0	0	0	0	0	0	0	0	0	0	0	0	0	0	0	0	0	0	0	0	0	0	0	0	0	0	0	0	0	0	0	0	0	0	0	0	0	0	0	0	0	0	0	0	0	0	0	0	0	0	0	0	0	1	1.14827e-06	0.0459877	10	1.53314e-05	0.333333	0	0	0	0	0	0	0	0	0	0	0	0	1	8.51413e-07	0.0453704	10	6.38464e-06	0.293519	465	0.000265619	1	0	0	0	0	0	0	0	0	0	0	0	0	0	0	0	0	0	0	0	0	0	0	0	0	0	0	0	0	0	0	2	2.96613e-06	0.0493827	0	0	0	0	0	0	0	0	0	0	0	0	0	0	0	0	0	0	0	0	0	0	0	0	0	0	0	7	1.34672e-05	0.230864	237	0.000537258	0.98858	0	0	0	0	0	0	629	0.000500272	0.859568	28	3.62273e-05	0.468519	213	0.0001853	0.938889	0	0	0	0	0	0	0	0	0	0	0	0
ELSC_Bowl_M2_NODE_136120_length_2026_cov_3.222222	0	0	0	1	9.46206e-07	0.0666338	0	0	0	0	0	0	0	0	0	0	0	0	0	0	0	0	0	0	0	0	0	0	0	0	0	0	0	0	0	0	0	0	0	0	0	0	42	9.11471e-05	0.244817	1	1.83999e-06	0.0597236	0	0	0	44	4.52546e-05	0.399309	14	3.43506e-05	0.13771	0	0	0	2	4.41338e-06	0.0454097	0	0	0	16	2.07095e-05	0.238894	27	4.65727e-05	0.344028	20	3.86744e-05	0.232478	18	2.16385e-05	0.142152	0	0	0	0	0	0	480	0.000713358	0.94077	76	9.59057e-05	0.922507	10	1.39304e-05	0.279368	696	0.00061759	1	0	0	0	0	0	0	0	0	0	0	0	0	0	0	0	0	0	0	0	0	0	0	0	0	0	0	0	0	0	0	0	0	0	0	0	0	0	0	0	0	0	0	0	0	0	0	0	0	0	0	0	0	0	0	0	0	0	0	0	0	0	0	0	0	0	0	0	0	0	0	0	0	0	0	0	19	4.38138e-05	0.444225	1	1.57729e-06	0.0745311	0	0	0	0	0	0	0	0	0	0	0	0
Brothers_LC_S016_NODE_19061_length_4170_cov_1.203067	0	0	0	0	0	0	0	0	0	0	0	0	0	0	0	0	0	0	0	0	0	0	0	0	0	0	0	0	0	0	0	0	0	0	0	0	0	0	0	0	0	0	0	0	0	0	0	0	10	3.03351e-06	0.0798561	238	0.000154138	0.997602	0	0	0	0	0	0	0	0	0	0	0	0	0	0	0	0	0	0	0	0	0	0	0	0	0	0	0	0	0	0	0	0	0	0	0	0	0	0	0	0	0	0	0	0	0	0	0	0	0	0	0	0	0	0	0	0	0	0	0	0	0	0	0	0	0	0	0	0	0	0	0	0	0	0	0	0	0	0	0	0	0	0	0	0	0	0	0	0	0	0	0	0	0	0	0	0	0	0	0	0	0	0	0	0	0	0	0	0	0	0	0	0	0	0	0	0	0	0	0	0	0	0	0	0	0	0	0	0	0	0	0	0	0	0	0
Brothers_NWCA_S013_NODE_2607_length_7559_cov_3.553552	6	1.21903e-06	0.0371742	33	7.98438e-06	0.122238	0	0	0	0	0	0	0	0	0	0	0	0	0	0	0	0	0	0	0	0	0	0	0	0	0	0	0	0	0	0	0	0	0	0	0	0	1289	0.000749348	1	0	0	0	0	0	0	10	3.09933e-06	0.0595317	0	0	0	0	0	0	0	0	0	0	0	0	0	0	0	32	1.28113e-05	0.032544	0	0	0	0	0	0	0	0	0	0	0	0	1	4.10035e-07	0.0190501	2	4.34805e-07	0.0119063	0	0	0	0	0	0	0	0	0	0	0	0	0	0	0	0	0	0	0	0	0	0	0	0	0	0	0	0	0	0	0	0	0	0	0	0	0	0	0	0	0	0	0	0	0	0	0	0	0	0	0	0	0	0	0	0	0	0	0	0	0	0	0	0	0	0	47	3.35654e-05	0.198836	0	0	0	0	0	0	0	0	0	66	2.19249e-05	0.154253	56	3.03744e-05	0.17833	0	0	0	0	0	0	0	0	0	0	0	0	0	0	0
ELSC_Abe_A3_NODE_72077_length_3088_cov_2.780817	119	5.44016e-05	0.670661	910	0.000475186	1	0	0	0	0	0	0	0	0	0	0	0	0	0	0	0	0	0	0	0	0	0	0	0	0	0	0	0	0	0	0	0	0	0	0	0	0	2	1.3452e-06	0.0213731	0	0	0	0	0	0	0	0	0	0	0	0	0	0	0	12	1.90679e-05	0.216969	0	0	0	0	0	0	2	2.11546e-06	0.0845207	4	2.47531e-06	0.0171632	0	0	0	0	0	0	0	0	0	2	1.83108e-06	0.0825777	0	0	0	0	0	0	0	0	0	0	0	0	0	0	0	0	0	0	0	0	0	0	0	0	0	0	0	0	0	0	0	0	0	0	0	0	0	0	0	0	0	0	0	0	0	0	0	0	0	0	0	0	0	0	0	0	0	0	0	0	0	0	0	0	0	0	0	0	0	7	8.28149e-06	0.185233	104	0.000200684	0.69171	0	0	0	0	0	0	4	2.96308e-07	0.0229922	12	9.96932e-06	0.189443	213	0.000140054	0.721503	0	0	0	0	0	0	0	0	0	0	0	0
Guaymas_Basin_k95_748290_flag_0_multi_7.2045_len_3581	0	0	0	0	0	0	0	0	0	0	0	0	0	0	0	893	0.000430661	1	0	0	0	0	0	0	0	0	0	0	0	0	0	0	0	0	0	0	0	0	0	0	0	0	0	0	0	0	0	0	0	0	0	0	0	0	0	0	0	0	0	0	0	0	0	0	0	0	0	0	0	0	0	0	0	0	0	0	0	0	0	0	0	0	0	0	0	0	0	0	0	0	0	0	0	0	0	0	0	0	0	0	0	0	0	0	0	0	0	0	0	0	0	0	0	0	0	0	0	0	0	0	0	0	0	0	0	0	0	0	0	0	0	0	2	6.70094e-06	0.0834962	6	1.2217e-05	0.132086	0	0	0	2	6.64774e-06	0.0801452	0	0	0	0	0	0	4	1.25729e-05	0.165317	0	0	0	0	0	0	0	0	0	0	0	0	0	0	0	0	0	0	0	0	0	0	0	0	0	0	0	0	0	0	0	0	0	0	0	0
ELSC_Mariner_M10_NODE_59304_length_1621_cov_0.771084	0	0	0	0	0	0	0	0	0	0	0	0	0	0	0	0	0	0	0	0	0	0	0	0	0	0	0	0	0	0	0	0	0	0	0	0	0	0	0	0	0	0	1	2.44248e-06	0.0740284	0	0	0	0	0	0	0	0	0	0	0	0	0	0	0	0	0	0	0	0	0	0	0	0	0	0	0	0	0	0	0	0	0	0	0	0	0	0	0	59	0.000118421	0.993831	5	8.63828e-06	0.265885	0	0	0	13	1.40253e-05	0.504627	0	0	0	0	0	0	0	0	0	0	0	0	0	0	0	0	0	0	0	0	0	0	0	0	0	0	0	0	0	0	0	0	0	12	4.32166e-05	0.55768	0	0	0	0	0	0	0	0	0	0	0	0	0	0	0	0	0	0	0	0	0	0	0	0	0	0	0	2	1.02122e-05	0.185688	0	0	0	0	0	0	0	0	0	0	0	0	0	0	0	0	0	0	0	0	0	0	0	0	0	0	0
Brothers_LC_S014_NODE_824_length_15312_cov_7.557129	2	1.06742e-07	0.00404911	13	1.37801e-06	0.0353971	0	0	0	0	0	0	0	0	0	0	0	0	0	0	0	0	0	0	0	0	0	0	0	0	0	0	0	0	0	0	0	0	0	12	3.66026e-06	0.0613245	9	2.46643e-06	0.0467607	6511	0.00169512	1	0	0	0	477	7.94733e-05	0.703762	0	0	0	0	0	0	0	0	0	0	0	0	0	0	0	0	0	0	5	1.40049e-06	0.0348746	0	0	0	0	0	0	0	0	0	0	0	0	0	0	0	0	0	0	0	0	0	0	0	0	0	0	0	0	0	0	0	0	0	0	0	0	0	0	0	0	0	0	0	0	0	0	0	0	0	0	0	0	0	0	0	0	0	0	0	0	0	0	0	0	0	0	0	0	0	0	0	0	0	0	0	9	3.9745e-06	0.014629	1	2.47411e-07	0.00333072	2	7.11758e-07	0.0176985	0	0	0	0	0	0	0	0	0	27	3.2642e-06	0.0473485	0	0	0	0	0	0	0	0	0	0	0	0	0	0	0	0	0	0
ELSC_Tui_Malila_134-614_vRhyme_bin_54	0	0	0	0	0	0	0	0	0	0	0	0	0	0	0	0	0	0	0	0	0	0	0	0	0	0	0	0	0	0	0	0	0	0	0	0	0	0	0	0	0	0	0	0	0	0	0	0	0	0	0	0	0	0	0	0	0	0	0	0	0	0	0	0	0	0	0	0	0	0	0	0	0	0	0	0	0	0	0	0	0	0	0	0	0	0	0	0	0	0	0	0	0	0	0	0	0	0	0	0	0	0	0	0	0	0	0	0	0	0	0	0	0	0	0	0	0	0	0	0	0	0	0	0	0	0	0	0	0	0	0	0	0	0	0	0	0	0	0	0	0	0	0	0	0	0	0	0	0	0	0	0	0	0	0	0	0	0	0	589	0.000475469	1	0	0	0	0	0	0	0	0	0	0	0	0	0	0	0	0	0	0	0	0	0	0	0	0	0	0	0
Brothers_Diffuse_S015_vRhyme_bin_81	0	0	0	0	0	0	0	0	0	0	0	0	0	0	0	0	0	0	0	0	0	0	0	0	0	0	0	0	0	0	0	0	0	0	0	0	0	0	0	0	0	0	0	0	0	0	0	0	2568	0.000799534	1	5	8.75825e-08	0.0108797	2	1.07741e-06	0.0398036	0	0	0	0	0	0	0	0	0	0	0	0	0	0	0	0	0	0	0	0	0	0	0	0	0	0	0	0	0	0	0	0	0	0	0	0	0	0	0	0	0	0	0	0	0	0	0	0	0	0	0	0	0	0	0	0	0	0	0	0	0	0	0	0	0	0	0	0	0	0	0	0	0	0	0	0	0	0	0	0	0	0	0	0	0	0	0	0	0	0	0	0	0	0	0	0	0	0	0	0	0	0	0	0	0	0	0	0	0	0	0	0	0	0	0	0	0	0	0	0	0	0	0	0	0	0	0	0	0	0	0	0
Brothers_NWCA_S144_NODE_40287_length_2971_cov_0.909634	0	0	0	0	0	0	0	0	0	0	0	0	0	0	0	0	0	0	0	0	0	0	0	0	0	0	0	0	0	0	0	0	0	0	0	0	0	0	0	0	0	0	0	0	0	0	0	0	3	1.58027e-06	0.030966	0	0	0	0	0	0	0	0	0	0	0	0	0	0	0	0	0	0	0	0	0	134	0.00022505	1	0	0	0	0	0	0	0	0	0	0	0	0	0	0	0	0	0	0	0	0	0	0	0	0	0	0	0	0	0	0	0	0	0	0	0	0	0	0	0	0	0	0	0	0	0	0	0	0	0	0	0	0	0	0	0	0	0	0	0	0	0	0	0	0	0	0	0	0	0	0	0	0	0	0	0	0	0	0	0	0	0	0	0	0	0	0	0	0	0	0	0	0	0	0	0	0	0	0	0	0	0	0	0	0	0	0	0	0	0	0	0	0	0	0
Brothers_Diffuse_S015_NODE_4678_length_5291_cov_2.232765	0	0	0	0	0	0	0	0	0	0	0	0	0	0	0	0	0	0	0	0	0	0	0	0	0	0	0	0	0	0	0	0	0	0	0	0	0	0	0	0	0	0	11	8.42722e-06	0.125307	0	0	0	559	0.000252588	0.99811	84	4.3148e-05	0.665659	0	0	0	0	0	0	0	0	0	0	0	0	0	0	0	0	0	0	0	0	0	0	0	0	0	0	0	0	0	0	0	0	0	0	0	0	0	0	0	0	0	0	0	0	0	0	0	0	0	0	0	0	0	0	0	0	0	0	0	0	0	0	0	0	0	0	0	0	0	0	0	0	0	0	0	0	0	0	0	0	0	0	0	0	0	0	0	0	0	0	0	0	0	0	0	0	0	0	0	0	0	0	0	0	0	0	0	0	0	0	0	0	0	0	0	0	0	0	0	0	0	0	0	0	0	0	0	0	0	0	0	0	0	0	0
Brothers_NWCB_S140_NODE_77407_length_2292_cov_1.084988	0	0	0	2	8.77812e-07	0.0327225	0	0	0	0	0	0	0	0	0	0	0	0	0	0	0	0	0	0	0	0	0	0	0	0	0	0	0	0	0	0	0	0	0	36	3.29996e-05	0.0244328	0	0	0	0	0	0	0	0	0	0	0	0	0	0	0	25	1.90382e-05	0.0266143	175	0.000481231	1	8	4.67544e-06	0.0244328	0	0	0	2	3.31294e-06	0.130454	99	0.000201068	0.999564	1	5.23567e-07	0.0593368	4	4.42278e-06	0.112565	0	0	0	0	0	0	0	0	0	0	0	0	1	4.58089e-07	0.0335951	0	0	0	0	0	0	0	0	0	0	0	0	0	0	0	0	0	0	0	0	0	0	0	0	0	0	0	0	0	0	0	0	0	0	0	0	0	0	0	0	0	0	0	0	0	0	0	0	0	0	0	0	0	0	0	0	0	11	2.08781e-05	0.0266143	2	2.80722e-06	0.0466841	0	0	0	0	0	0	0	0	0	0	0	0	0	0	0	0	0	0	0	0	0	0	0	0	0	0	0	5	1.81333e-05	0.0571553
Lau_Basin_Tahi_Moana_k95_467535_flag_0_multi_1.9875_len_1699	0	0	0	0	0	0	7	1.43202e-05	0.270159	2	5.04815e-06	0.090053	4	1.33398e-05	0.196586	4	3.50082e-06	0.201883	13	2.56812e-05	0.446733	6	1.43245e-05	0.30724	31	7.58732e-05	0.380812	0	0	0	0	0	0	0	0	0	0	0	0	0	0	0	0	0	0	0	0	0	0	0	0	0	0	0	0	0	0	3	5.67235e-06	0.185403	0	0	0	2	2.37502e-06	0.0476751	0	0	0	4	8.68587e-06	0.15362	0	0	0	0	0	0	0	0	0	0	0	0	0	0	0	0	0	0	5	2.72498e-06	0.0924073	2	2.46802e-06	0.168923	0	0	0	0	0	0	6	4.15337e-05	0.312537	6	3.68707e-05	0.260153	0	0	0	0	0	0	3	8.44624e-07	0.0529723	1	1.61497e-06	0.050618	0	0	0	0	0	0	0	0	0	0	0	0	4	1.65302e-05	0.142437	0	0	0	0	0	0	0	0	0	0	0	0	0	0	0	0	0	0	0	0	0	0	0	0	0	0	0	0	0	0	0	0	0	0	0	0	0	0	0	0	0	0	144	0.000249166	1	2	3.89068e-05	0.110065	6	5.62586e-06	0.210124	0	0	0
Brothers_UC_S010_NODE_54998_length_1787_cov_0.901205	0	0	0	0	0	0	0	0	0	0	0	0	0	0	0	0	0	0	0	0	0	0	0	0	0	0	0	0	0	0	2	3.72396e-06	0.0928931	76	0.000156122	1	0	0	0	0	0	0	6	1.63147e-05	0.199217	0	0	0	0	0	0	0	0	0	0	0	0	0	0	0	0	0	0	0	0	0	0	0	0	0	0	0	2	6.32855e-06	0.0844992	0	0	0	0	0	0	0	0	0	0	0	0	0	0	0	0	0	0	0	0	0	0	0	0	0	0	0	0	0	0	0	0	0	0	0	0	0	0	0	0	0	0	0	0	0	0	0	0	0	0	0	0	0	0	0	0	0	0	0	0	0	0	0	0	0	0	0	0	0	0	0	0	0	0	0	0	0	0	0	0	0	0	0	0	0	0	0	0	0	0	0	0	0	0	0	0	0	0	0	0	0	0	0	0	0	0	0	0	0	0	0	0	0	0
Lau_Basin_Tahi_Moana_k95_343618_flag_1_multi_1.0000_len_1076	0	0	0	0	0	0	7	2.40233e-05	0.481413	2	1.64709e-05	0.183086	18	7.85445e-05	0.428439	11	1.99855e-05	0.592007	2	7.62364e-06	0.185874	3	1.32053e-05	0.280669	6	2.62111e-05	0.312268	11	0.000217597	0.595725	0	0	0	1	5.73417e-07	0.0901487	0	0	0	2	4.54088e-06	0.0539033	0	0	0	0	0	0	0	0	0	0	0	0	0	0	0	7	3.01682e-05	0.381041	0	0	0	0	0	0	0	0	0	0	0	0	0	0	0	0	0	0	0	0	0	0	0	0	0	0	0	0	0	0	0	0	0	0	0	0	1	2.0575e-06	0.0938662	2	6.23925e-06	0.157063	47	0.000770539	0.92658	18	0.000297038	0.738848	0	0	0	0	0	0	10	2.96076e-05	0.232342	21	6.27312e-05	0.366171	0	0	0	21	2.66776e-05	0.182156	0	0	0	2	1.50944e-05	0.27974	2	1.51959e-05	0.239777	0	0	0	0	0	0	0	0	0	0	0	0	0	0	0	0	0	0	0	0	0	0	0	0	0	0	0	0	0	0	0	0	0	0	0	0	0	0	0	0	0	0	108	0.000330649	1	0	0	0	0	0	0	0	0	0
Brothers_NWCA_S144_NODE_23077_length_4007_cov_1.523454	0	0	0	2	1.02954e-06	0.0753681	0	0	0	0	0	0	0	0	0	0	0	0	0	0	0	0	0	0	0	0	0	0	0	0	0	0	0	0	0	0	0	0	0	4	5.33816e-06	0.0581482	6	6.9321e-06	0.0960819	0	0	0	2	1.22281e-06	0.0728725	0	0	0	0	0	0	24	1.98138e-05	0.226853	0	0	0	6	4.1038e-06	0.146494	0	0	0	0	0	0	412	0.00047244	1	0	0	0	0	0	0	0	0	0	0	0	0	0	0	0	0	0	0	0	0	0	0	0	0	0	0	0	0	0	0	0	0	0	0	0	0	0	0	0	0	0	0	0	0	0	0	0	0	0	0	0	0	0	0	0	0	0	0	0	0	0	0	0	0	0	0	0	0	0	0	0	0	0	0	0	0	0	0	0	0	0	0	0	0	14	2.48309e-05	0.185176	0	0	0	0	0	0	0	0	0	0	0	0	11	8.2967e-06	0.201398	0	0	0	0	0	0	0	0	0	0	0	0
Lau_Basin_Abe_vRhyme_bin_78	0	0	0	0	0	0	1642	0.000132899	0.933198	1073	0.000210124	0.865455	1767	0.000305986	0.88044	6	2.29453e-07	0.012191	2816	0.000254275	0.949435	2431	0.000250983	0.955126	766	8.72703e-05	0.618007	395	0.000193857	0.515389	0	0	0	0	0	0	0	0	0	0	0	0	0	0	0	0	0	0	0	0	0	0	0	0	0	0	0	0	0	0	0	0	0	0	0	0	0	0	0	0	0	0	0	0	0	0	0	0	0	0	0	0	0	0	0	0	0	0	0	0	0	0	0	4	1.6482e-07	0.0053254	57	4.2926e-06	0.128044	242	2.11806e-05	0.306106	2	6.17816e-07	0.00250607	0	0	0	0	0	0	0	0	0	0	0	0	0	0	0	0	0	0	0	0	0	0	0	0	15	2.83592e-06	0.040306	0	0	0	0	0	0	0	0	0	0	0	0	0	0	0	0	0	0	0	0	0	0	0	0	6	9.30972e-07	0.00618686	0	0	0	0	0	0	0	0	0	0	0	0	0	0	0	0	0	0	702	5.50072e-05	0.764064	628	0.000550212	0.62328	1244	8.65371e-05	0.828125	0	0	0
MAR_Lucky_356-284_scaffold_8127_c2	583	0.000328736	0.406937	8	4.68043e-06	0.150821	0	0	0	0	0	0	3	5.77773e-06	0.0514091	0	0	0	0	0	0	0	0	0	0	0	0	0	0	0	0	0	0	0	0	0	0	0	0	0	0	0	795	0.00103157	0.477547	1	5.55911e-07	0.0185816	0	0	0	0	0	0	27	3.12612e-05	0.0860948	0	0	0	1	2.10445e-06	0.0445958	0	0	0	0	0	0	771	0.000788594	0.840198	307	0.000456059	0.394859	0	0	0	0	0	0	0	0	0	342	0.000305915	0.466708	143	0.000107847	0.425209	0	0	0	24	1.33475e-05	0.237845	0	0	0	0	0	0	0	0	0	0	0	0	0	0	0	0	0	0	0	0	0	0	0	0	0	0	0	0	0	0	29	4.05078e-05	0.053577	0	0	0	0	0	0	0	0	0	0	0	0	0	0	0	73	0.000167237	0.951688	0	0	0	0	0	0	0	0	0	32	5.18108e-05	0.271291	12	2.41839e-05	0.249613	46	0.000128656	0.401053	168	0.000435602	1	745	0.000590394	0.387426	436	0.000565129	0.359864	0	0	0	0	0	0	0	0	0	0	0	0	1	3.32926e-06	0.0455249
Axial_Plume_NODE_4977_length_3667_cov_1.263842	0	0	0	0	0	0	0	0	0	0	0	0	3	3.21e-06	0.0149986	597	0.000286251	1	0	0	0	0	0	0	0	0	0	0	0	0	0	0	0	0	0	0	0	0	0	0	0	0	0	0	0	0	0	0	0	0	0	0	0	0	0	0	0	0	0	0	0	0	0	0	0	0	0	0	0	0	0	0	0	0	0	0	0	0	0	0	0	0	0	0	0	0	0	0	0	0	0	0	0	0	0	0	6	4.37612e-06	0.140987	6	4.78244e-06	0.0501773	242	0.00117591	1	95	0.00043499	0.898555	14	6.65977e-06	0.0147259	66	4.6237e-05	0.290155	22	1.45576e-05	0.183256	25	1.80054e-05	0.166349	24	7.4256e-06	0.015544	58	1.08662e-05	0.0171803	0	0	0	0	0	0	0	0	0	0	0	0	0	0	0	6	1.94772e-05	0.176984	0	0	0	0	0	0	0	0	0	0	0	0	0	0	0	0	0	0	0	0	0	0	0	0	0	0	0	0	0	0	0	0	0	0	0	0	0	0	0	2	1.27762e-06	0.0321789	0	0	0
MAR_Rainbow_354-166_vRhyme_bin_150	0	0	0	0	0	0	0	0	0	0	0	0	0	0	0	0	0	0	0	0	0	0	0	0	0	0	0	0	0	0	0	0	0	0	0	0	0	0	0	0	0	0	0	0	0	0	0	0	0	0	0	0	0	0	0	0	0	0	0	0	0	0	0	0	0	0	0	0	0	0	0	0	0	0	0	0	0	0	0	0	0	0	0	0	0	0	0	0	0	0	0	0	0	0	0	0	0	0	0	0	0	0	0	0	0	0	0	0	0	0	0	0	0	0	0	0	0	0	0	0	0	0	0	0	0	0	0	0	0	0	0	0	0	0	0	0	0	0	1129	0.00141239	1	0	0	0	0	0	0	0	0	0	0	0	0	0	0	0	0	0	0	0	0	0	0	0	0	0	0	0	0	0	0	0	0	0	0	0	0	0	0	0	0	0	0	0	0	0	0	0	0
MAR_Rainbow_355-202_scaffold_351_c1_fragment_1	0	0	0	2	2.32994e-07	0.0173802	0	0	0	0	0	0	0	0	0	0	0	0	0	0	0	0	0	0	0	0	0	0	0	0	0	0	0	0	0	0	0	0	0	0	0	0	0	0	0	0	0	0	0	0	0	0	0	0	0	0	0	0	0	0	0	0	0	0	0	0	0	0	0	0	0	0	0	0	0	0	0	0	0	0	0	0	0	0	0	0	0	0	0	0	0	0	0	0	0	0	0	0	0	0	0	0	0	0	0	0	0	0	0	0	0	0	0	0	0	0	0	0	0	0	0	0	0	0	0	0	0	0	0	0	0	0	0	0	0	0	0	0	381	0.000517985	0.672077	0	0	0	9103	0.0087473	1	129	0.000128934	0.56345	0	0	0	0	0	0	1	4.35833e-07	0.0107348	0	0	0	0	0	0	15	1.49153e-05	0.218786	0	0	0	0	0	0	18	4.43496e-06	0.0819169	0	0	0	0	0	0	0	0	0	0	0	0
Brothers_UC_S147_NODE_458_length_14441_cov_2.916515	0	0	0	0	0	0	0	0	0	0	0	0	0	0	0	0	0	0	0	0	0	0	0	0	0	0	0	0	0	0	26	5.37622e-06	0.115227	213	5.12606e-05	0.636036	42	9.94676e-06	0.18863	0	0	0	0	0	0	0	0	0	0	0	0	0	0	0	0	0	0	0	0	0	0	0	0	0	0	0	0	0	0	0	0	0	0	0	0	0	0	0	0	0	0	2678	0.000448968	0.999515	0	0	0	0	0	0	0	0	0	0	0	0	0	0	0	0	0	0	0	0	0	0	0	0	0	0	0	0	0	0	0	0	0	0	0	0	0	0	0	0	0	0	0	0	0	0	0	0	0	0	0	0	0	0	0	0	0	0	0	0	0	0	0	0	0	0	0	0	0	0	0	0	0	0	0	0	0	0	0	0	0	0	0	0	0	0	0	0	0	0	0	0	0	0	0	0	0	0	0	0	0	0	0	0	0
Brothers_NWCA_S144_NODE_68818_length_2179_cov_1.074074	5	4.85019e-06	0.136301	20	1.90848e-05	0.463056	0	0	0	0	0	0	0	0	0	0	0	0	0	0	0	0	0	0	0	0	0	0	0	0	0	0	0	36	6.41159e-05	0.416705	3	2.37468e-06	0.122074	0	0	0	14	3.09147e-05	0.526388	0	0	0	0	0	0	0	0	0	0	0	0	0	0	0	19	6.16522e-05	0.638366	0	0	0	0	0	0	0	0	0	75	0.000181868	0.938045	0	0	0	0	0	0	0	0	0	0	0	0	46	5.48996e-05	0.650757	0	0	0	0	0	0	0	0	0	0	0	0	0	0	0	0	0	0	0	0	0	0	0	0	0	0	0	0	0	0	0	0	0	0	0	0	0	0	0	0	0	0	0	0	0	0	0	0	0	0	0	0	0	0	0	0	0	0	0	0	0	0	0	0	0	0	26	7.37162e-05	0.609913	6	2.21129e-05	0.315741	1	3.38878e-06	0.0449748	0	0	0	0	0	0	4	6.85692e-06	0.177145	34	4.54988e-05	0.480955	0	0	0	0	0	0	0	0	0	16	8.1556e-05	0.424048
Brothers_LC_S014_NODE_30637_length_2508_cov_1.979420	0	0	0	0	0	0	0	0	0	0	0	0	0	0	0	0	0	0	0	0	0	0	0	0	0	0	0	0	0	0	0	0	0	11	1.13718e-05	0.221691	0	0	0	2	4.42733e-06	0.088118	0	0	0	2985	0.0044578	1	3	1.82891e-06	0.0833333	130	0.000121806	0.728868	0	0	0	0	0	0	0	0	0	0	0	0	0	0	0	0	0	0	0	0	0	0	0	0	0	0	0	0	0	0	0	0	0	0	0	0	0	0	0	0	0	0	0	0	0	0	0	0	0	0	0	0	0	0	0	0	0	0	0	0	0	0	0	0	0	0	0	0	0	0	0	0	0	0	0	0	0	0	0	0	0	0	0	0	0	0	0	0	0	0	0	0	0	0	0	0	0	0	0	0	0	0	0	0	0	0	0	0	0	0	0	0	0	0	0	0	0	0	0	0	0	0	0	0	0	0	0	0	0	0	0	0	0	0	0
Guaymas_4559-240_scaffold_13225_c1	0	0	0	0	0	0	0	0	0	0	0	0	0	0	0	0	0	0	0	0	0	0	0	0	0	0	0	0	0	0	0	0	0	0	0	0	0	0	0	0	0	0	0	0	0	0	0	0	0	0	0	0	0	0	0	0	0	0	0	0	0	0	0	0	0	0	0	0	0	0	0	0	0	0	0	0	0	0	0	0	0	0	0	0	0	0	0	0	0	0	0	0	0	0	0	0	0	0	0	0	0	0	0	0	0	0	0	0	0	0	0	0	0	0	0	0	0	0	0	0	0	0	0	0	0	0	2	2.85271e-06	0.0734463	0	0	0	641	0.00176326	0.999754	15978	0.0380289	1	0	0	0	89	0.000234289	0.892164	0	0	0	0	0	0	778	0.00210082	1	0	0	0	0	0	0	0	0	0	0	0	0	0	0	0	0	0	0	0	0	0	0	0	0	0	0	0	0	0	0	0	0	0	0	0	0
Brothers_NWCA_S142_NODE_6585_length_3445_cov_5.056359	0	0	0	0	0	0	0	0	0	0	0	0	0	0	0	0	0	0	0	0	0	0	0	0	0	0	0	0	0	0	0	0	0	0	0	0	0	0	0	0	0	0	217	0.000244842	0.988099	22	2.50557e-05	0.363135	0	0	0	0	0	0	138	0.000179199	0.436865	0	0	0	0	0	0	0	0	0	1726	0.00157117	1	0	0	0	2	2.00932e-06	0.0287373	21	1.30787e-05	0.276342	0	0	0	0	0	0	0	0	0	0	0	0	0	0	0	0	0	0	0	0	0	0	0	0	0	0	0	0	0	0	0	0	0	0	0	0	0	0	0	0	0	0	0	0	0	0	0	0	0	0	0	0	0	0	0	0	0	0	0	0	0	0	0	0	0	0	0	0	0	0	0	0	0	0	0	0	0	0	0	0	0	0	0	0	0	0	0	0	0	0	0	0	0	0	0	0	0	0	0	0	0	0	0	0	0	0	0	0	0	0	0
ELSC_Mariner_M10_NODE_6096_length_7396_cov_16.037144	7	1.83366e-06	0.0513791	143	3.37502e-05	0.668064	0	0	0	0	0	0	5	4.63635e-06	0.0400216	0	0	0	0	0	0	0	0	0	0	0	0	0	0	0	0	0	0	0	0	0	0	0	0	0	0	0	4	1.57018e-06	0.0279881	0	0	0	0	0	0	2	6.34809e-07	0.0171714	0	0	0	0	0	0	0	0	0	1	3.85487e-07	0.0166306	0	0	0	7	2.40235e-06	0.0352893	18	8.88139e-06	0.14616	2	6.3685e-07	0.0263656	0	0	0	0	0	0	7529	0.00283522	1	333	9.8461e-05	0.803813	0	0	0	0	0	0	0	0	0	0	0	0	0	0	0	0	0	0	0	0	0	0	0	0	0	0	0	0	0	0	0	0	0	0	0	0	1	3.04605e-07	0.00797729	0	0	0	0	0	0	0	0	0	0	0	0	0	0	0	12	1.14275e-05	0.079232	31	1.31351e-05	0.022715	0	0	0	0	0	0	39	2.69508e-05	0.136019	23	1.54351e-05	0.104786	0	0	0	54	2.58927e-05	0.0566522	27	8.19269e-06	0.0301514	1	5.47383e-07	0.0175771	170	5.33821e-05	0.287453	0	0	0	0	0	0	0	0	0	2	2.73313e-06	0.0383991
Brothers_Diffuse_S015_NODE_10987_length_3745_cov_1.621338	3	5.37319e-07	0.0146862	88	1.5709e-05	0.0165554	51	2.24943e-05	0.0162884	118	0.000126308	0.0165554	142	0.000136272	0.0168224	1233	0.000313782	0.0194927	144	7.03985e-05	0.0168224	116	6.50887e-05	0.0162884	86	5.48717e-05	0.0170895	122	0.000335297	0.0170895	9	2.50402e-06	0.0149533	0	0	0	2	6.53783e-07	0.0133511	4	2.01662e-06	0.0149533	0	0	0	0	0	0	346	0.000202531	1	132	3.28088e-05	0.0176235	0	0	0	6	2.43596e-06	0.0154873	5	3.01651e-06	0.0133511	62	1.94119e-05	0.0165554	5	1.71506e-06	0.0136182	0	0	0	0	0	0	11	2.90988e-06	0.0157543	8	2.9601e-06	0.0165554	2	4.75411e-07	0.0125501	0	0	0	0	0	0	0	0	0	4	6.94761e-07	0.0136182	24	9.85415e-06	0.0160214	347	0.000163601	0.0162884	33	5.48123e-05	0.0165554	51	7.89672e-05	0.0170895	52	2.36839e-05	0.0162884	126	4.83964e-05	0.0162884	98	3.93771e-05	0.0162884	114	4.5473e-05	0.0157543	170	4.64329e-05	0.0165554	97	1.64242e-05	0.0162884	0	0	0	2	1.2917e-06	0.0146862	0	0	0	4	3.29089e-06	0.0128171	14	1.47183e-05	0.0165554	1	1.05741e-06	0.0133511	0	0	0	0	0	0	0	0	0	0	0	0	1	5.53848e-07	0.0133511	0	0	0	0	0	0	4	3.03785e-06	0.0149533	6	1.54568e-06	0.0133511	45	1.86626e-05	0.0162884	1	2.67095e-07	0.0130841	15	6.40554e-06	0.0168224	85	0.000414983	0.0168224	107	4.03301e-05	0.0165554	1	9.69865e-07	0.0133511
Brothers_NWCB_S139_NODE_13459_length_7332_cov_1.142124	0	0	0	9	2.21709e-06	0.07515	0	0	0	0	0	0	0	0	0	0	0	0	0	0	0	0	0	0	0	0	0	0	0	0	198	7.05302e-05	0.0792417	0	0	0	0	0	0	626	0.000427616	0.455947	0	0	0	0	0	0	0	0	0	0	0	0	0	0	0	486	0.000260573	0.990862	27	2.24861e-05	0.274823	31	1.39063e-05	0.36252	0	0	0	2	1.00133e-06	0.0411893	0	0	0	0	0	0	151	7.61629e-05	0.750682	0	0	0	0	0	0	14	4.85179e-06	0.150164	0	0	0	0	0	0	0	0	0	0	0	0	0	0	0	0	0	0	0	0	0	0	0	0	0	0	0	0	0	0	0	0	0	0	0	0	0	0	0	0	0	0	0	0	0	0	0	0	0	0	0	0	0	0	0	0	0	0	0	0	0	0	0	7	9.48356e-06	0.107747	0	0	0	12	1.15701e-05	0.175532	0	0	0	0	0	0	0	0	0	0	0	0	0	0	0	0	0	0	0	0	0	0	0	0	0	0	0
Brothers_Diffuse_S015_NODE_54883_length_1960_cov_1.721222	0	0	0	0	0	0	0	0	0	0	0	0	0	0	0	0	0	0	0	0	0	0	0	0	0	0	0	0	0	0	0	0	0	0	0	0	0	0	0	0	0	0	0	0	0	0	0	0	178	0.000212055	1	0	0	0	0	0	0	0	0	0	0	0	0	0	0	0	0	0	0	0	0	0	0	0	0	0	0	0	0	0	0	0	0	0	0	0	0	0	0	0	0	0	0	0	0	0	0	0	0	0	0	0	0	0	0	0	0	0	0	0	0	0	0	0	0	0	0	0	0	0	0	0	0	0	0	0	0	0	0	0	0	0	0	0	0	0	0	0	0	0	0	0	0	0	0	0	0	0	0	0	0	0	0	0	0	0	0	0	0	0	0	0	0	0	0	0	0	0	0	0	0	0	0	0	0	0	0	0	0	0	0	0	0	0	0	0	0	0	0
Brothers_UC_S147_NODE_33633_length_1519_cov_1.087644	0	0	0	0	0	0	0	0	0	0	0	0	0	0	0	0	0	0	0	0	0	0	0	0	0	0	0	0	0	0	0	0	0	5	1.32931e-05	0.378539	2	4.48094e-06	0.192232	0	0	0	27	7.72468e-05	0.859118	5	1.40658e-05	0.370639	0	0	0	100	0.000176452	0.980908	333	0.00104248	0.981567	0	0	0	0	0	0	0	0	0	410	0.000926691	0.993417	11	2.34304e-05	0.404213	47	0.000147691	0.821593	2766	0.00478922	1	0	0	0	31	5.67372e-05	0.969717	0	0	0	0	0	0	0	0	0	0	0	0	0	0	0	0	0	0	0	0	0	0	0	0	0	0	0	0	0	0	0	0	0	0	0	0	0	0	0	0	0	0	1	4.07161e-06	0.0980908	0	0	0	0	0	0	1	5.25018e-06	0.074391	0	0	0	0	0	0	0	0	0	0	0	0	0	0	0	0	0	0	0	0	0	0	0	0	1	7.63628e-06	0.0980908	0	0	0	0	0	0	0	0	0	0	0	0	0	0	0	0	0	0	0	0	0	0	0	0
ELSC_Mariner_M17_NODE_108826_length_1767_cov_1.663415	0	0	0	6	6.39955e-06	0.226372	0	0	0	0	0	0	4	1.70525e-05	0.22807	0	0	0	0	0	0	0	0	0	0	0	0	0	0	0	3	4.63713e-06	0.097906	0	0	0	11	1.8954e-05	0.132994	0	0	0	9	2.44415e-05	0.187889	0	0	0	0	0	0	2	1.36634e-06	0.0345218	0	0	0	0	0	0	2	8.2648e-06	0.105829	0	0	0	0	0	0	0	0	0	13	3.61074e-05	0.353141	3	4.33188e-06	0.110922	0	0	0	17	1.75972e-05	0.185625	26	4.5325e-05	0.731749	301	0.0004428	1	0	0	0	1	6.06819e-07	0.0622524	0	0	0	0	0	0	0	0	0	0	0	0	0	0	0	0	0	0	0	0	0	0	0	0	0	0	0	0	0	0	0	0	0	2	6.20302e-06	0.0945105	0	0	0	0	0	0	0	0	0	0	0	0	0	0	0	0	0	0	0	0	0	0	0	0	8	2.61291e-05	0.185625	0	0	0	0	0	0	0	0	0	0	0	0	2	5.54732e-06	0.114884	5	7.45305e-06	0.171477	0	0	0	1	2.20137e-05	0.057159	0	0	0	0	0	0
ELSC_Tui_Malila_134-614_scaffold_45247_c1	2	1.11208e-06	0.0801116	30	2.32653e-05	0.34436	0	0	0	0	0	0	0	0	0	0	0	0	0	0	0	0	0	0	0	0	0	0	0	0	69	3.06486e-05	0.141092	0	0	0	2	5.57946e-07	0.0410522	126	0.00026084	0.894779	1	1.90382e-06	0.0597848	0	0	0	0	0	0	0	0	0	0	0	0	237	0.000378591	0.936628	81	0.00021131	0.735353	34	4.49757e-05	0.504583	0	0	0	1	1.46371e-06	0.057792	41	7.92383e-05	0.60821	2	2.35364e-06	0.120367	57	7.66438e-05	0.756477	2	1.3411e-06	0.0346752	0	0	0	44	4.17724e-05	0.363491	1	1.06581e-06	0.0546034	152	0.00010772	0.62216	0	0	0	0	0	0	0	0	0	0	0	0	0	0	0	0	0	0	0	0	0	0	0	0	0	0	0	0	0	0	0	0	0	7	1.46258e-05	0.255879	0	0	0	0	0	0	42	0.000167296	0.518135	0	0	0	1	3.22423e-06	0.0597848	21	6.66972e-05	0.408131	0	0	0	35	0.000154217	0.601435	3	7.22495e-06	0.115185	145	0.000442991	1	0	0	0	4	1.24404e-05	0.159027	49	5.05812e-05	0.448386	1	1.90123e-06	0.0585891	34	3.66585e-05	0.618972	0	0	0	0	0	0	0	0	0	59	0.000225163	0.535273
Brothers_NWCB_S141_NODE_9526_length_8051_cov_4.706335	0	0	0	3	6.55691e-07	0.0337846	0	0	0	0	0	0	0	0	0	0	0	0	0	0	0	0	0	0	0	0	0	0	0	0	0	0	0	0	0	0	0	0	0	0	0	0	0	0	0	0	0	0	0	0	0	0	0	0	0	0	0	0	0	0	166	0.000118294	0.73258	2624	0.00100124	0.999379	4	1.59834e-06	0.042976	2	5.39495e-07	0.0222333	901	0.000516524	1	0	0	0	322	0.000135071	0.8784	0	0	0	0	0	0	1	2.19721e-07	0.0120482	0	0	0	0	0	0	0	0	0	0	0	0	0	0	0	0	0	0	0	0	0	0	0	0	0	0	0	0	0	0	0	0	0	0	0	0	0	0	0	0	0	0	0	0	0	0	0	0	0	0	0	0	0	0	0	0	0	0	0	0	0	0	0	2	2.81145e-06	0.0372625	0	0	0	0	0	0	0	0	0	0	0	0	0	0	0	0	0	0	6	8.33347e-07	0.00732828	0	0	0	0	0	0	0	0	0	0	0	0
ELSC_Tui_Malila_134-614_scaffold_55472_c1	0	0	0	7	6.64535e-06	0.173675	0	0	0	0	0	0	0	0	0	0	0	0	0	0	0	0	0	0	0	0	0	0	0	0	0	0	0	0	0	0	0	0	0	0	0	0	0	0	0	0	0	0	0	0	0	0	0	0	0	0	0	0	0	0	12	3.80644e-05	0.427788	0	0	0	0	0	0	0	0	0	12	2.29928e-05	0.45064	0	0	0	0	0	0	0	0	0	0	0	0	0	0	0	0	0	0	0	0	0	0	0	0	0	0	0	0	0	0	0	0	0	0	0	0	0	0	0	0	0	0	0	0	0	0	0	0	0	0	0	0	0	0	0	0	0	0	0	0	0	0	0	0	0	0	0	0	0	0	0	0	0	0	0	0	0	0	0	0	0	0	0	0	132	0.00046107	1	0	0	0	0	0	0	0	0	0	0	0	0	46	6.35285e-05	0.680073	0	0	0	0	0	0	0	0	0	0	0	0
Brothers_Diffuse_S015_NODE_155461_length_1324_cov_1.170426	0	0	0	0	0	0	0	0	0	0	0	0	0	0	0	0	0	0	0	0	0	0	0	0	0	0	0	0	0	0	0	0	0	0	0	0	0	0	0	0	0	0	0	0	0	0	0	0	70	0.000134609	0.999245	0	0	0	0	0	0	0	0	0	0	0	0	0	0	0	0	0	0	0	0	0	2	6.66213e-06	0.0861027	0	0	0	0	0	0	0	0	0	0	0	0	0	0	0	0	0	0	0	0	0	0	0	0	0	0	0	0	0	0	0	0	0	0	0	0	0	0	0	0	0	0	0	0	0	0	0	0	0	0	0	0	0	0	0	0	0	0	0	0	0	0	0	0	0	0	0	0	0	0	0	0	0	0	0	0	0	0	0	0	0	0	0	0	0	0	0	0	0	0	0	0	0	0	0	0	0	0	0	0	0	0	0	0	0	0	0	0	0	0	0	0	0	0
ELSC_Bowl_M1_NODE_32284_length_1545_cov_1.923836	1	6.08146e-07	0.0420712	1	4.99559e-07	0.0731392	0	0	0	0	0	0	0	0	0	0	0	0	0	0	0	0	0	0	1	1.75312e-06	0.0524272	0	0	0	0	0	0	0	0	0	0	0	0	0	0	0	2	4.74331e-06	0.0822007	6	1.60327e-05	0.18123	0	0	0	0	0	0	18	6.25638e-05	0.0957929	0	0	0	0	0	0	0	0	0	0	0	0	2	4.33587e-06	0.0873786	0	0	0	5	7.05085e-06	0.0964401	0	0	0	0	0	0	2	4.56721e-06	0.0977346	12	2.18742e-05	0.41877	177	0.000276163	1	7	8.75124e-06	0.176699	0	0	0	0	0	0	0	0	0	0	0	0	0	0	0	0	0	0	0	0	0	0	0	0	0	0	0	0	0	0	0	0	0	30	0.000141274	0.976699	0	0	0	0	0	0	0	0	0	0	0	0	0	0	0	0	0	0	0	0	0	0	0	0	1	4.31045e-06	0.0977346	0	0	0	0	0	0	0	0	0	1	1.8456e-06	0.0899676	12	3.73997e-05	0.39288	0	0	0	0	0	0	0	0	0	2	3.94337e-06	0.130744	0	0	0
Brothers_Diffuse_S015_NODE_76199_length_1731_cov_0.775561	0	0	0	0	0	0	0	0	0	0	0	0	0	0	0	0	0	0	0	0	0	0	0	0	0	0	0	0	0	0	0	0	0	0	0	0	0	0	0	0	0	0	0	0	0	0	0	0	83	0.000115516	1	0	0	0	0	0	0	0	0	0	0	0	0	0	0	0	0	0	0	0	0	0	0	0	0	0	0	0	0	0	0	0	0	0	0	0	0	0	0	0	0	0	0	0	0	0	0	0	0	0	0	0	0	0	0	0	0	0	0	0	0	0	0	0	0	0	0	0	0	0	0	0	0	0	0	0	0	0	0	0	0	0	0	0	0	0	0	0	0	0	0	0	0	0	0	0	0	0	0	0	0	0	0	0	0	0	0	0	0	0	0	0	0	0	0	0	0	0	0	0	0	0	0	0	0	0	0	0	0	0	0	0	0	0	0	0	0	0	0
Brothers_Diffuse_S015_vRhyme_bin_348	0	0	0	0	0	0	0	0	0	0	0	0	0	0	0	0	0	0	0	0	0	0	0	0	0	0	0	0	0	0	0	0	0	0	0	0	0	0	0	0	0	0	38	9.06387e-06	0.147723	0	0	0	3691	0.000511811	1	5	8.27782e-07	0.0292591	16	3.60805e-06	0.00668224	0	0	0	0	0	0	0	0	0	20	3.75463e-06	0.0714286	0	0	0	17	5.17863e-06	0.0388608	6	9.23914e-07	0.0282211	0	0	0	0	0	0	0	0	0	0	0	0	0	0	0	0	0	0	0	0	0	0	0	0	0	0	0	0	0	0	0	0	0	0	0	0	0	0	0	0	0	0	0	0	0	0	0	0	0	0	0	0	0	0	0	0	0	0	0	0	0	0	0	0	0	0	0	0	0	0	0	0	0	0	0	0	0	0	0	0	0	0	0	0	0	0	0	0	0	0	0	0	0	0	0	0	0	0	0	0	0	0	0	0	0	0	0	0	0	0	0
Guaymas_4559-240_scaffold_14804_c1	0	0	0	0	0	0	0	0	0	0	0	0	0	0	0	0	0	0	0	0	0	0	0	0	0	0	0	0	0	0	0	0	0	0	0	0	0	0	0	0	0	0	0	0	0	0	0	0	0	0	0	0	0	0	0	0	0	0	0	0	0	0	0	0	0	0	0	0	0	0	0	0	0	0	0	0	0	0	0	0	0	0	0	0	0	0	0	0	0	0	0	0	0	0	0	0	0	0	0	0	0	0	0	0	0	0	0	0	0	0	0	0	0	0	0	0	0	0	0	0	0	0	0	0	0	0	0	0	0	0	0	0	0	0	0	0	0	0	0	0	0	0	0	0	0	0	0	0	0	0	159	0.000463334	1	0	0	0	0	0	0	0	0	0	0	0	0	0	0	0	0	0	0	0	0	0	0	0	0	0	0	0	0	0	0	0	0	0	0	0	0
Guaymas_4559-240_scaffold_14340_c1	0	0	0	0	0	0	0	0	0	0	0	0	0	0	0	0	0	0	0	0	0	0	0	0	0	0	0	0	0	0	0	0	0	0	0	0	0	0	0	0	0	0	0	0	0	0	0	0	6	1.36569e-06	0.0135417	0	0	0	0	0	0	0	0	0	0	0	0	0	0	0	0	0	0	0	0	0	0	0	0	0	0	0	0	0	0	0	0	0	0	0	0	0	0	0	0	0	0	0	0	0	0	0	0	0	0	0	0	0	0	0	0	0	0	0	0	0	0	0	0	0	0	0	0	0	0	0	0	0	0	0	0	0	0	0	0	0	0	0	0	4	1.0308e-05	0.0692708	0	0	0	0	0	0	0	0	0	0	0	0	194	0.000525791	1	0	0	0	0	0	0	0	0	0	0	0	0	0	0	0	0	0	0	0	0	0	0	0	0	0	0	0	0	0	0	0	0	0	0	0	0
Guaymas_4559-240_scaffold_16505_c1	0	0	0	0	0	0	0	0	0	0	0	0	0	0	0	0	0	0	0	0	0	0	0	0	0	0	0	0	0	0	0	0	0	0	0	0	0	0	0	0	0	0	0	0	0	0	0	0	0	0	0	0	0	0	0	0	0	0	0	0	0	0	0	0	0	0	0	0	0	0	0	0	0	0	0	0	0	0	0	0	0	0	0	0	0	0	0	0	0	0	0	0	0	0	0	0	0	0	0	0	0	0	0	0	0	0	0	0	0	0	0	0	0	0	0	0	0	0	0	0	0	0	0	0	0	0	0	0	0	0	0	0	0	0	0	0	0	0	0	0	0	0	0	0	0	0	0	0	0	0	1122	0.00337815	1	0	0	0	0	0	0	0	0	0	0	0	0	0	0	0	0	0	0	0	0	0	0	0	0	0	0	0	0	0	0	0	0	0	0	0	0
Brothers_NWCA_S013_NODE_2401_length_7871_cov_6.643079	6	5.9841e-07	0.0141024	4	2.98023e-07	0.0115614	0	0	0	0	0	0	1	4.07641e-07	0.0127049	0	0	0	0	0	0	0	0	0	0	0	0	0	0	0	0	0	0	0	0	0	0	0	0	15	9.39904e-06	0.105196	3785	0.00183558	1	1347	0.000564465	0.638293	0	0	0	18	5.33131e-06	0.0777538	1852	0.000732956	0.552789	0	0	0	0	0	0	2	1.70592e-07	0.00863931	2170	0.000421231	0.360564	207	7.6883e-05	0.554313	17	7.673e-06	0.0863931	241	4.95781e-05	0.438699	0	0	0	1	1.50711e-07	0.0170245	747	8.83741e-05	0.0268073	183	1.84209e-05	0.0174057	2672	0.000257058	0.0410367	228	1.52568e-05	0.0174057	0	0	0	0	0	0	0	0	0	0	0	0	0	0	0	0	0	0	0	0	0	0	0	0	0	0	0	0	0	0	3	7.07396e-07	0.0111803	85	2.18199e-05	0.015627	23	1.05365e-05	0.0113073	21	7.34013e-06	0.0115614	0	0	0	73	3.38931e-05	0.0114344	0	0	0	0	0	0	4	1.52889e-06	0.0110532	0	0	0	10	3.61546e-06	0.0402744	2	6.59316e-07	0.0113073	0	0	0	0	0	0	29	5.05701e-06	0.054885	18	5.30699e-06	0.0698768	2	2.63954e-07	0.0154999	0	0	0	0	0	0	0	0	0	1	4.69645e-07	0.00762292
Brothers_NWCB_S012_NODE_113142_length_1415_cov_0.600932	0	0	0	0	0	0	0	0	0	0	0	0	0	0	0	0	0	0	0	0	0	0	0	0	0	0	0	0	0	0	0	0	0	0	0	0	0	0	0	67	0.000248325	1	0	0	0	0	0	0	0	0	0	0	0	0	0	0	0	0	0	0	0	0	0	0	0	0	0	0	0	0	0	0	0	0	0	0	0	0	14	3.86966e-05	0.497526	0	0	0	0	0	0	0	0	0	0	0	0	8	5.61104e-06	0.375265	0	0	0	0	0	0	0	0	0	0	0	0	0	0	0	0	0	0	0	0	0	0	0	0	0	0	0	0	0	0	1	3.34173e-06	0.0798587	0	0	0	0	0	0	0	0	0	0	0	0	0	0	0	0	0	0	0	0	0	0	0	0	0	0	0	0	0	0	0	0	0	0	0	0	0	0	0	0	0	0	0	0	0	0	0	0	0	0	0	0	0	0	0	0	0	0	0	0
ELSC_Bowl_M2_NODE_16839_length_7277_cov_3.524615	0	0	0	1	1.54973e-07	0.0115432	0	0	0	0	0	0	0	0	0	0	0	0	0	0	0	0	0	0	0	0	0	0	0	0	0	0	0	0	0	0	0	0	0	0	0	0	0	0	0	0	0	0	1	1.29179e-07	0.011131	0	0	0	0	0	0	0	0	0	0	0	0	0	0	0	0	0	0	0	0	0	0	0	0	0	0	0	0	0	0	0	0	0	0	0	0	0	0	0	50	1.69822e-05	0.350969	1783	0.000440369	1	0	0	0	0	0	0	0	0	0	0	0	0	0	0	0	0	0	0	0	0	0	0	0	0	0	0	0	0	0	0	0	0	0	0	0	0	0	0	0	0	0	0	0	0	0	0	0	0	0	0	0	0	0	0	0	0	0	0	0	0	1	5.53156e-07	0.0136045	0	0	0	0	0	0	0	0	0	0	0	0	0	0	0	0	0	0	0	0	0	0	0	0	0	0	0	0	0	0
Brothers_NWCB_S140_NODE_4717_length_8639_cov_0.879464	0	0	0	0	0	0	0	0	0	0	0	0	0	0	0	0	0	0	0	0	0	0	0	0	0	0	0	0	0	0	0	0	0	0	0	0	0	0	0	0	0	0	0	0	0	0	0	0	0	0	0	0	0	0	0	0	0	0	0	0	417	0.000304872	1	0	0	0	0	0	0	0	0	0	0	0	0	0	0	0	0	0	0	0	0	0	0	0	0	0	0	0	0	0	0	0	0	0	0	0	0	0	0	0	0	0	0	0	0	0	0	0	0	0	0	0	0	0	0	0	0	0	0	0	0	0	0	0	0	0	0	0	0	0	0	0	0	0	0	0	0	0	0	0	0	0	0	0	0	0	0	0	0	0	0	0	0	0	0	0	0	0	0	0	0	0	0	0	0	0	0	0	0	0	0	0	0	0	0	0	0	0	0	0	0	0	0	0	0	0	0
Brothers_UC_S010_NODE_61455_length_1670_cov_2.676604	0	0	0	4	4.94809e-06	0.179042	0	0	0	0	0	0	0	0	0	0	0	0	0	0	0	0	0	0	0	0	0	0	0	0	7	1.39569e-05	0.355689	120	0.000264174	0.971856	11	2.54982e-05	0.288024	0	0	0	0	0	0	0	0	0	0	0	0	0	0	0	0	0	0	107	0.000276642	0.970659	8	3.00179e-05	0.47485	15	3.30779e-05	0.61497	2	4.88717e-06	0.15509	0	0	0	3	6.90596e-06	0.0622755	0	0	0	0	0	0	10	1.54068e-05	0.261677	0	0	0	0	0	0	0	0	0	34	3.94536e-05	0.646707	0	0	0	0	0	0	0	0	0	0	0	0	0	0	0	0	0	0	0	0	0	0	0	0	0	0	0	0	0	0	0	0	0	56	0.000245716	0.877844	0	0	0	0	0	0	0	0	0	0	0	0	0	0	0	0	0	0	0	0	0	0	0	0	0	0	0	0	0	0	0	0	0	0	0	0	0	0	0	0	0	0	0	0	0	0	0	0	0	0	0	0	0	0	0	0	0
ELSC_Mariner_M17_NODE_38973_length_3631_cov_1.348459	0	0	0	0	0	0	0	0	0	0	0	0	0	0	0	0	0	0	0	0	0	0	0	0	0	0	0	0	0	0	1	5.25377e-07	0.0247866	0	0	0	1	6.07674e-07	0.0247866	0	0	0	1	9.03126e-07	0.0289177	0	0	0	0	0	0	0	0	0	0	0	0	0	0	0	0	0	0	0	0	0	11	8.09502e-06	0.167172	0	0	0	1	1.4782e-06	0.0413109	0	0	0	0	0	0	4	1.96392e-06	0.0570091	2	1.83029e-06	0.0677499	245	0.000178827	1	0	0	0	0	0	0	0	0	0	0	0	0	0	0	0	0	0	0	0	0	0	0	0	0	0	0	0	0	0	0	0	0	0	0	0	0	0	0	0	2	4.01534e-06	0.0828973	0	0	0	0	0	0	0	0	0	0	0	0	0	0	0	0	0	0	0	0	0	0	0	0	4	6.88671e-06	0.109061	0	0	0	0	0	0	0	0	0	0	0	0	0	0	0	0	0	0	0	0	0	0	0	0	0	0	0	0	0	0
MAR_Lucky_356-308_scaffold_14851_c1	0	0	0	0	0	0	0	0	0	0	0	0	0	0	0	0	0	0	0	0	0	0	0	0	0	0	0	0	0	0	0	0	0	0	0	0	0	0	0	0	0	0	0	0	0	0	0	0	0	0	0	0	0	0	0	0	0	0	0	0	0	0	0	0	0	0	0	0	0	0	0	0	0	0	0	0	0	0	0	0	0	0	0	0	0	0	0	0	0	0	0	0	0	0	0	0	0	0	0	0	0	0	0	0	0	0	0	0	0	0	0	0	0	0	0	0	0	0	0	0	0	0	0	0	0	0	0	0	0	0	0	0	0	0	0	0	0	0	3	6.52383e-06	0.0679781	0	0	0	2	3.44918e-06	0.0572678	453	0.000833067	1	0	0	0	0	0	0	0	0	0	3	2.63918e-06	0.0395628	0	0	0	14	2.36679e-05	0.374208	0	0	0	0	0	0	3	8.5027e-07	0.0277596	0	0	0	0	0	0	0	0	0	0	0	0
Brothers_UC_S010_NODE_31458_length_2472_cov_1.270362	0	0	0	0	0	0	0	0	0	0	0	0	0	0	0	0	0	0	0	0	0	0	0	0	0	0	0	0	0	0	3	3.34298e-06	0.103964	101	0.000146196	0.970469	0	0	0	0	0	0	0	0	0	1	1.84286e-06	0.0606796	0	0	0	0	0	0	0	0	0	0	0	0	0	0	0	0	0	0	0	0	0	0	0	0	0	0	0	0	0	0	0	0	0	562	0.000598304	0.972896	0	0	0	0	0	0	0	0	0	0	0	0	0	0	0	0	0	0	0	0	0	0	0	0	0	0	0	0	0	0	0	0	0	0	0	0	0	0	0	0	0	0	0	0	0	0	0	0	0	0	0	0	0	0	0	0	0	0	0	0	0	0	0	0	0	0	0	0	0	0	0	0	0	0	0	0	0	0	0	0	0	0	0	0	0	0	0	0	0	0	0	0	0	0	0	0	0	0	0	0	0	0	0	0	0
ELSC_Abe_A3_NODE_25194_length_5172_cov_1.099306	0	0	0	277	0.000102818	0.996133	0	0	0	0	0	0	6	8.25637e-06	0.0390565	0	0	0	0	0	0	0	0	0	0	0	0	0	0	0	0	0	0	0	0	0	0	0	0	0	0	0	0	0	0	0	0	0	0	0	0	0	0	0	0	0	0	0	0	0	0	0	0	0	0	0	0	0	0	0	0	0	0	0	0	0	0	0	0	0	0	0	0	0	0	0	0	0	0	0	0	0	0	0	0	0	0	0	0	0	0	0	0	0	0	0	0	0	0	0	0	0	0	0	0	0	0	0	0	0	0	0	0	0	0	0	0	0	0	0	0	0	0	0	0	0	0	0	0	0	0	0	0	0	0	0	0	0	0	0	0	0	0	0	0	0	0	0	0	89	0.000128933	0.801431	0	0	0	0	0	0	0	0	0	0	0	0	0	0	0	0	0	0	0	0	0	0	0	0	0	0	0
Brothers_LC_S016_NODE_12309_length_5128_cov_2.715657	0	0	0	16	4.86013e-06	0.181162	0	0	0	0	0	0	0	0	0	0	0	0	0	0	0	0	0	0	0	0	0	0	0	0	4	2.44923e-06	0.0436817	16	8.97935e-06	0.13241	0	0	0	0	0	0	1	9.08208e-07	0.0294462	0	0	0	10	4.07855e-06	0.13046	948	0.000491486	1	0	0	0	0	0	0	0	0	0	0	0	0	0	0	0	0	0	0	0	0	0	0	0	0	0	0	0	0	0	0	0	0	0	0	0	0	0	0	0	2	6.83494e-07	0.0520671	0	0	0	0	0	0	0	0	0	0	0	0	0	0	0	0	0	0	0	0	0	0	0	0	0	0	0	0	0	0	0	0	0	0	0	0	0	0	0	0	0	0	0	0	0	0	0	0	0	0	0	0	0	0	0	0	0	0	0	0	0	0	0	0	0	0	0	0	0	0	0	0	0	0	0	0	0	0	0	0	0	0	0	0	0	0	0	0	0	0	0	0	0
Brothers_Diffuse_S015_NODE_10_length_48499_cov_4.785372	0	0	0	0	0	0	0	0	0	0	0	0	0	0	0	0	0	0	0	0	0	0	0	0	0	0	0	0	0	0	0	0	0	0	0	0	0	0	0	0	0	0	0	0	0	0	0	0	11403	0.000552806	0.999794	51	2.71593e-06	0.112724	2	1.4704e-07	0.00447432	0	0	0	0	0	0	0	0	0	0	0	0	15	9.81604e-07	0.00633003	0	0	0	0	0	0	0	0	0	0	0	0	0	0	0	0	0	0	0	0	0	0	0	0	0	0	0	0	0	0	0	0	0	0	0	0	0	0	0	0	0	0	0	0	0	0	0	0	0	0	0	0	0	0	0	0	0	0	0	0	0	0	0	0	0	0	0	0	0	0	0	0	0	0	0	0	0	0	0	0	0	0	0	0	2	2.405e-07	0.00327842	0	0	0	0	0	0	0	0	0	0	0	0	0	0	0	0	0	0	0	0	0	0	0	0	0	0	0	0	0	0
Brothers_NWCA_S144_NODE_39564_length_3002_cov_2.782609	0	0	0	236	9.61215e-05	0.47968	0	0	0	0	0	0	0	0	0	0	0	0	0	0	0	0	0	0	0	0	0	0	0	0	0	0	0	0	0	0	0	0	0	140	0.00019994	0.58461	33	4.0523e-05	0.310793	2	3.0208e-06	0.1006	8	2.83735e-06	0.0466356	0	0	0	0	0	0	3724	0.00376716	0.741839	538	0.00094764	0.998668	227	0.000196843	0.9004	0	0	0	23	2.44894e-05	0.266156	710	0.000889946	1	0	0	0	549	0.000500581	0.797802	0	0	0	14	1.10071e-05	0.256496	939	0.000712318	0.525983	4	3.30107e-06	0.105596	379	0.000198485	0.375083	0	0	0	0	0	0	0	0	0	0	0	0	0	0	0	0	0	0	0	0	0	0	0	0	0	0	0	0	0	0	0	0	0	12	2.20134e-05	0.121586	0	0	0	0	0	0	6	2.027e-05	0.168887	0	0	0	0	0	0	138	0.000192379	0.270486	0	0	0	241	0.000520448	0.300133	8	1.4982e-05	0.188208	239	0.000406383	0.358428	4	1.20544e-05	0.138907	4	8.52258e-06	0.0886076	239	0.000117837	0.333778	0	0	0	378	0.000283449	0.708861	0	0	0	0	0	0	0	0	0	48	0.000160567	0.411726
Brothers_LC_S016_NODE_18207_length_4269_cov_3.616610	0	0	0	0	0	0	0	0	0	0	0	0	0	0	0	0	0	0	0	0	0	0	0	0	0	0	0	0	0	0	0	0	0	0	0	0	0	0	0	0	0	0	0	0	0	42	4.1832e-05	0.591942	2	2.50965e-07	0.0269384	1003	0.000623041	1	0	0	0	0	0	0	0	0	0	0	0	0	0	0	0	0	0	0	0	0	0	0	0	0	0	0	0	0	0	0	0	0	0	0	0	0	0	0	0	0	0	0	0	0	0	0	0	0	0	0	0	0	0	0	0	0	0	0	0	0	0	0	0	0	0	0	0	0	0	0	0	0	0	0	0	0	0	0	0	0	0	0	0	0	0	0	0	0	0	0	0	0	0	0	0	0	0	0	0	0	0	0	0	0	0	0	0	0	0	0	0	0	0	0	0	0	0	0	0	0	0	0	0	0	0	0	0	0	0	0	0	0	0	0	0
Brothers_LC_S014_NODE_82465_length_1381_cov_3.820574	0	0	0	0	0	0	0	0	0	0	0	0	0	0	0	0	0	0	0	0	0	0	0	0	0	0	0	0	0	0	0	0	0	0	0	0	0	0	0	0	0	0	2	5.81304e-06	0.173063	308	0.000983793	1	0	0	0	11	1.32696e-05	0.283128	0	0	0	0	0	0	0	0	0	0	0	0	0	0	0	0	0	0	0	0	0	0	0	0	0	0	0	0	0	0	0	0	0	0	0	0	0	0	0	0	0	0	0	0	0	0	0	0	0	0	0	0	0	0	0	0	0	0	0	0	0	0	0	0	0	0	0	0	0	0	0	0	0	0	0	0	0	0	0	0	0	0	0	0	0	0	0	0	0	0	0	0	0	0	0	0	0	0	0	0	0	0	0	0	0	0	0	0	0	0	0	0	0	0	0	0	0	0	0	0	0	0	0	0	0	0	0	0	0	0	0	0	0	0	0
Guaymas_Basin_k95_928907_flag_0_multi_6.9615_len_1654	0	0	0	0	0	0	0	0	0	1	1.95613e-06	0.0519952	0	0	0	300	0.00032369	1	0	0	0	0	0	0	0	0	0	0	0	0	0	0	0	0	0	0	0	0	0	0	0	0	0	0	0	0	0	0	0	0	0	0	0	0	0	0	0	0	0	0	0	0	0	0	0	0	0	0	0	0	0	0	0	0	0	0	0	0	0	0	0	0	0	0	0	0	0	0	0	0	0	0	0	0	0	0	0	0	0	0	0	0	1	5.77204e-06	0.0441354	0	0	0	0	0	0	0	0	0	0	0	0	0	0	0	0	0	0	0	0	0	0	0	0	0	0	0	0	0	0	0	0	0	0	0	0	2	1.52663e-05	0.163241	0	0	0	0	0	0	0	0	0	0	0	0	0	0	0	0	0	0	0	0	0	0	0	0	0	0	0	0	0	0	0	0	0	3	3.58564e-06	0.12636	0	0	0	0	0	0	0	0	0
Brothers_Diffuse_S015_NODE_101138_length_1556_cov_1.619314	0	0	0	0	0	0	0	0	0	0	0	0	0	0	0	0	0	0	0	0	0	0	0	0	0	0	0	0	0	0	0	0	0	0	0	0	0	0	0	0	0	0	0	0	0	0	0	0	203	0.000282705	0.993573	0	0	0	0	0	0	0	0	0	0	0	0	0	0	0	0	0	0	0	0	0	0	0	0	0	0	0	0	0	0	0	0	0	0	0	0	0	0	0	0	0	0	0	0	0	0	0	0	0	0	0	0	0	0	0	0	0	0	0	0	0	0	0	0	0	0	0	0	0	0	0	0	0	0	0	0	0	0	0	0	0	0	0	0	0	0	0	0	0	0	0	0	0	0	0	0	0	0	0	0	0	0	0	0	0	0	0	0	0	0	0	0	0	0	0	0	0	0	0	0	0	0	0	0	0	0	0	0	0	0	0	0	0	0	0	0	0	0
ELSC_Abe_A1_NODE_304637_length_1178_cov_0.785918	74	0.00011645	0.991511	37	5.74811e-05	0.868421	0	0	0	0	0	0	0	0	0	0	0	0	0	0	0	1	3.07222e-06	0.0662139	0	0	0	0	0	0	0	0	0	0	0	0	0	0	0	0	0	0	0	0	0	0	0	0	0	0	0	0	0	0	0	0	0	0	0	0	0	0	0	0	0	0	0	0	0	0	0	0	0	0	0	0	0	0	0	0	0	0	0	0	0	0	0	0	0	0	0	0	0	0	0	0	0	0	0	0	0	0	0	0	0	0	0	0	0	0	0	0	0	0	0	0	0	0	0	0	0	0	0	0	0	0	0	0	0	0	0	0	0	0	0	0	0	0	0	0	0	0	0	0	0	0	0	0	0	0	0	0	0	0	0	0	147	0.000696337	0.825127	1	4.61209e-06	0.0806452	0	0	0	1	2.724e-06	0.0424448	5	1.01441e-05	0.198642	0	0	0	0	0	0	0	0	0	0	0	0	0	0	0	0	0	0
Brothers_NWCB_S139_vRhyme_bin_166	0	0	0	4	1.15068e-06	0.0213122	0	0	0	0	0	0	0	0	0	0	0	0	0	0	0	0	0	0	0	0	0	0	0	0	0	0	0	0	0	0	0	0	0	941	0.000700277	0.989831	0	0	0	0	0	0	0	0	0	0	0	0	0	0	0	544	0.000324555	0.995264	170	0.000150488	0.866834	186	8.57565e-05	0.839811	0	0	0	46	2.30065e-05	0.239866	11	6.9815e-06	0.103078	0	0	0	437	0.000223808	0.97632	0	0	0	4	1.44755e-06	0.0380276	8	2.97894e-06	0.117704	0	0	0	0	0	0	0	0	0	0	0	0	0	0	0	0	0	0	0	0	0	0	0	0	0	0	0	0	0	0	0	0	0	0	0	0	0	0	0	0	0	0	0	0	0	0	0	0	0	0	0	0	0	0	0	0	0	0	0	0	0	0	0	0	0	0	3	1.60931e-06	0.0200585	5	5.41954e-06	0.0940242	0	0	0	0	0	0	0	0	0	1	4.21351e-07	0.013233	3	1.26481e-06	0.0540465	0	0	0	0	0	0	0	0	0	2	2.01729e-06	0.0153225
Brothers_NWCA_S143_NODE_1998_length_15535_cov_5.917445_fragment_1	40	1.07891e-05	0.262954	3	8.05354e-07	0.0243393	0	0	0	0	0	0	0	0	0	0	0	0	0	0	0	0	0	0	0	0	0	0	0	0	0	0	0	0	0	0	0	0	0	9	6.01839e-06	0.0188144	0	0	0	0	0	0	0	0	0	0	0	0	0	0	0	0	0	0	0	0	0	2	3.67677e-07	0.00791399	0	0	0	2865	0.00143907	1	0	0	0	0	0	0	1	5.90698e-07	0.0222488	0	0	0	29	1.17262e-05	0.180827	552	0.00019903	0.608481	0	0	0	0	0	0	0	0	0	0	0	0	0	0	0	0	0	0	0	0	0	0	0	0	0	0	0	0	0	0	0	0	0	0	0	0	1	4.74263e-07	0.0123936	0	0	0	0	0	0	0	0	0	0	0	0	0	0	0	0	0	0	0	0	0	0	0	0	0	0	0	0	0	0	0	0	0	0	0	0	0	0	0	88	3.05038e-05	0.252949	2	1.37942e-06	0.0441989	37	1.4367e-05	0.385098	0	0	0	0	0	0	0	0	0	0	0	0
Brothers_LC_S016_NODE_128022_length_1581_cov_2.830812	0	0	0	0	0	0	0	0	0	0	0	0	0	0	0	0	0	0	0	0	0	0	0	0	0	0	0	0	0	0	0	0	0	0	0	0	0	0	0	0	0	0	0	0	0	0	0	0	17	2.67619e-05	0.385832	323	0.000561776	1	0	0	0	0	0	0	0	0	0	0	0	0	0	0	0	0	0	0	0	0	0	0	0	0	0	0	0	0	0	0	0	0	0	0	0	0	0	0	0	0	0	0	0	0	0	0	0	0	0	0	0	0	0	0	0	0	0	0	0	0	0	0	0	0	0	0	0	0	0	0	0	0	0	0	0	0	0	0	0	0	0	0	0	0	0	0	0	0	0	0	0	0	0	0	0	0	0	0	0	0	0	0	0	0	0	0	0	0	0	0	0	0	0	0	0	0	0	0	0	0	0	0	0	0	0	0	0	0	0	0	0	0	0	0	0
ELSC_Tui_Malila_T11_NODE_70906_length_2293_cov_7.355032	5	3.73951e-06	0.0658526	27	2.04993e-05	0.155255	0	0	0	0	0	0	0	0	0	0	0	0	0	0	0	0	0	0	0	0	0	0	0	0	0	0	0	0	0	0	0	0	0	0	0	0	0	0	0	0	0	0	0	0	0	0	0	0	11	2.38182e-05	0.0741387	0	0	0	0	0	0	0	0	0	0	0	0	0	0	0	0	0	0	0	0	0	0	0	0	0	0	0	1	1.48653e-06	0.0658526	2	1.25271e-06	0.0885303	0	0	0	10	8.93153e-06	0.211513	0	0	0	0	0	0	0	0	0	0	0	0	0	0	0	0	0	0	0	0	0	0	0	0	0	0	0	0	0	0	0	0	0	0	0	0	0	0	0	0	0	0	0	0	0	0	0	0	0	0	0	0	0	0	0	0	0	0	0	0	295	0.000789818	1	9	2.66888e-05	0.234191	0	0	0	0	0	0	14	1.497e-05	0.197994	412	0.00083007	0.996075	2	1.17046e-06	0.027911	0	0	0	0	0	0	0	0	0	2	4.68576e-06	0.0313999
Brothers_NWCB_S139_NODE_87763_length_2343_cov_0.664260	0	0	0	0	0	0	0	0	0	0	0	0	0	0	0	0	0	0	0	0	0	0	0	0	0	0	0	0	0	0	0	0	0	0	0	0	0	0	0	193	0.000348917	0.950918	0	0	0	0	0	0	0	0	0	0	0	0	0	0	0	86	0.000155113	0.956039	58	0.00014837	0.767819	8	8.70885e-06	0.238156	0	0	0	0	0	0	25	5.39981e-05	0.538199	0	0	0	205	0.000316786	0.937687	0	0	0	0	0	0	9	9.91561e-06	0.410158	2	2.52729e-06	0.115664	3	1.94663e-06	0.0883483	0	0	0	0	0	0	0	0	0	0	0	0	0	0	0	0	0	0	0	0	0	0	0	0	0	0	0	0	0	0	0	0	0	0	0	0	0	0	0	0	0	0	2	4.02693e-06	0.0507896	0	0	0	0	0	0	3	1.18962e-05	0.192915	0	0	0	0	0	0	0	0	0	0	0	0	0	0	0	0	0	0	0	0	0	0	0	0	2	2.34116e-06	0.0601793	0	0	0	0	0	0	0	0	0	0	0	0
Brothers_LC_S016_NODE_45221_length_2729_cov_3.701384	0	0	0	0	0	0	0	0	0	0	0	0	0	0	0	0	0	0	0	0	0	0	0	0	0	0	0	0	0	0	0	0	0	1	1.08559e-06	0.0425064	0	0	0	0	0	0	2	2.3335e-06	0.0377428	0	0	0	12	8.47993e-06	0.120557	772	0.000730997	1	0	0	0	0	0	0	0	0	0	0	0	0	2	9.69728e-07	0.0186882	0	0	0	0	0	0	0	0	0	0	0	0	0	0	0	0	0	0	0	0	0	0	0	0	0	0	0	0	0	0	0	0	0	0	0	0	0	0	0	0	0	0	0	0	0	0	0	0	0	0	0	0	0	0	0	0	0	0	0	0	0	0	0	0	0	0	0	0	0	0	0	0	0	0	0	0	0	0	0	0	0	0	0	0	0	0	0	0	0	0	0	0	0	0	0	0	0	0	0	0	0	0	0	0	0	0	0	0	0	0	0	0	0	0	0	0	0	0	0	0
ELSC_Abe_A1_vRhyme_bin_158	626	0.000115202	0.996292	535	9.4897e-05	0.86048	0	0	0	0	0	0	0	0	0	0	0	0	0	0	0	0	0	0	0	0	0	0	0	0	0	0	0	0	0	0	0	0	0	0	0	0	0	0	0	0	0	0	7	1.15628e-06	0.0208584	0	0	0	0	0	0	0	0	0	0	0	0	0	0	0	0	0	0	0	0	0	0	0	0	0	0	0	0	0	0	0	0	0	0	0	0	0	0	0	0	0	0	0	0	0	0	0	0	0	0	0	0	0	0	0	0	0	0	0	0	0	0	0	0	0	0	0	0	0	0	0	0	0	0	0	0	0	0	0	0	0	0	0	0	0	0	0	0	0	0	0	0	0	0	0	0	0	0	0	0	0	0	0	0	0	0	0	0	0	0	0	0	0	0	0	0	0	0	0	0	0	0	0	0	0	0	0	0	0	0	0	0	0	0	0	0	0	0
Brothers_NWCB_S012_NODE_61969_length_2109_cov_1.396065	0	0	0	0	0	0	0	0	0	0	0	0	0	0	0	0	0	0	0	0	0	0	0	0	0	0	0	0	0	0	1239	0.00161742	0.937885	2	3.70844e-06	0.142722	2	3.61131e-06	0.0753912	151	0.000388633	1	0	0	0	0	0	0	0	0	0	0	0	0	0	0	0	49	8.80646e-05	0.727833	0	0	0	0	0	0	0	0	0	0	0	0	6	1.16098e-05	0.248933	0	0	0	0	0	0	0	0	0	0	0	0	0	0	0	0	0	0	87	6.49064e-05	0.502608	0	0	0	0	0	0	0	0	0	0	0	0	0	0	0	0	0	0	0	0	0	0	0	0	0	0	0	0	0	0	0	0	0	10	2.58139e-05	0.314367	0	0	0	0	0	0	0	0	0	0	0	0	0	0	0	0	0	0	0	0	0	0	0	0	0	0	0	0	0	0	0	0	0	0	0	0	0	0	0	0	0	0	0	0	0	0	0	0	0	0	0	0	0	0	0	0	0
ELSC_Mariner_M10_NODE_56982_length_1669_cov_0.636835	0	0	0	28	3.04871e-05	0.319353	0	0	0	0	0	0	0	0	0	0	0	0	0	0	0	0	0	0	0	0	0	0	0	0	0	0	0	0	0	0	0	0	0	0	0	0	0	0	0	0	0	0	0	0	0	0	0	0	0	0	0	0	0	0	0	0	0	0	0	0	0	0	0	0	0	0	2	3.34234e-06	0.0886759	0	0	0	0	0	0	0	0	0	40	4.9277e-05	0.796285	170	0.000290053	0.951468	0	0	0	0	0	0	0	0	0	0	0	0	0	0	0	0	0	0	0	0	0	0	0	0	0	0	0	0	0	0	0	0	0	0	0	0	0	0	0	0	0	0	0	0	0	0	0	0	0	0	0	0	0	0	0	0	0	0	0	0	0	0	0	0	0	0	29	9.47174e-05	0.384661	1	4.10695e-06	0.0748951	0	0	0	0	0	0	0	0	0	0	0	0	4	5.23766e-06	0.212103	0	0	0	0	0	0	0	0	0	0	0	0
ELSC_Mariner_M17_NODE_133896_length_1512_cov_69.767509	1	6.5163e-07	0.0449735	1	1.45776e-06	0.0998677	0	0	0	0	0	0	0	0	0	0	0	0	0	0	0	0	0	0	0	0	0	0	0	0	0	0	0	0	0	0	0	0	0	0	0	0	0	0	0	0	0	0	0	0	0	0	0	0	0	0	0	0	0	0	1	4.98868e-06	0.0998677	0	0	0	0	0	0	15	2.49321e-05	0.323413	9	3.01483e-05	0.416667	0	0	0	0	0	0	0	0	0	3	4.29063e-06	0.152116	5362	0.00950202	1	0	0	0	0	0	0	0	0	0	0	0	0	0	0	0	0	0	0	0	0	0	0	0	0	0	0	0	0	0	0	0	0	0	0	0	0	0	0	0	0	0	0	0	0	0	0	0	0	0	0	0	0	0	0	0	0	0	0	0	0	0	0	0	0	0	0	0	0	0	4	1.88711e-05	0.206349	0	0	0	0	0	0	0	0	0	0	0	0	11	2.18981e-05	0.510582	0	0	0	0	0	0	0	0	0	0	0	0
Brothers_NWCA_S144_NODE_21227_length_4186_cov_1.375216	128	3.22866e-05	0.135213	2882	0.000354042	0.438366	0	0	0	0	0	0	5	2.55988e-06	0.0387004	0	0	0	0	0	0	0	0	0	0	0	0	0	0	0	126	1.70327e-05	0.030817	0	0	0	0	0	0	311	0.000216846	0.12709	32	7.01784e-06	0.0640229	2	1.29349e-06	0.0303392	4	6.40315e-08	0.0152891	0	0	0	12	3.89631e-07	0.0150502	2315	0.00123412	0.276875	954	0.000812849	0.772814	189	4.99368e-05	0.0984233	6	7.85306e-07	0.0284281	100	4.41452e-05	0.123746	821	0.000540205	1	8	1.46678e-06	0.052795	622	0.0002311	0.414238	3	6.30691e-08	0.013139	19	4.94491e-06	0.13999	897	0.000284726	0.259197	29	1.03401e-05	0.0695174	618	0.000115958	0.298137	0	0	0	0	0	0	0	0	0	0	0	0	0	0	0	0	0	0	0	0	0	0	0	0	0	0	0	0	0	0	2	1.47377e-06	0.0203058	14	2.80736e-06	0.0559006	0	0	0	0	0	0	45	5.92067e-06	0.0367893	0	0	0	9	6.52047e-06	0.039656	203	0.000123487	0.0561395	0	0	0	104	0.000107634	0.0719064	71	1.13269e-05	0.117296	820	0.000550888	0.538939	616	0.000875837	0.0413282	18	1.52503e-05	0.037506	966	0.000107431	0.241519	9	2.0184e-06	0.037506	1565	0.000293679	0.284281	0	0	0	0	0	0	1	5.73533e-07	0.0203058	49	3.71646e-05	0.134018
Brothers_UC_S147_NODE_49469_length_1181_cov_16.845351	65	5.31438e-05	0.321761	49	2.92563e-05	0.200677	0	0	0	3	1.32916e-05	0.204911	0	0	0	0	0	0	0	0	0	0	0	0	0	0	0	0	0	0	148	0.000191832	0.702794	984	0.00193057	1	2448	0.00336499	0.991533	5	2.17633e-05	0.182896	117	0.000413363	0.801016	3	1.19533e-05	0.365792	34	4.05131e-05	0.200677	16	3.68163e-05	0.304826	514	0.00166461	0.698561	0	0	0	0	0	0	0	0	0	5501	0.0168218	0.803556	74	0.000202677	0.7663	87	0.000352058	0.663844	1835	0.00348664	0.872142	0	0	0	3957	0.00524597	1	513	0.000246696	0.331075	60	2.06745e-05	0.121931	675	0.00160895	0.680779	1479	0.00220292	0.733277	0	0	0	0	0	0	0	0	0	0	0	0	0	0	0	0	0	0	0	0	0	0	0	0	0	0	0	0	0	0	0	0	0	655	0.00396134	0.733277	0	0	0	2	7.65002e-06	0.0524979	0	0	0	18	8.00839e-05	0.0524979	0	0	0	0	0	0	1	4.38194e-06	0.0524979	0	0	0	5	1.84624e-05	0.244708	1	4.8407e-07	0.0550381	0	0	0	0	0	0	4	5.10219e-06	0.118544	12	9.08502e-06	0.124471	14	7.58373e-06	0.138019	0	0	0	0	0	0	0	0	0	2	3.92292e-06	0.105843
Brothers_NWCA_S013_NODE_81213_length_1190_cov_1.361242	0	0	0	0	0	0	0	0	0	0	0	0	0	0	0	0	0	0	0	0	0	0	0	0	0	0	0	0	0	0	0	0	0	0	0	0	0	0	0	2	1.04912e-05	0.233613	123	0.000444822	1	0	0	0	0	0	0	0	0	0	403	0.00154555	0.794958	0	0	0	0	0	0	0	0	0	219	0.000582399	0.990756	9	1.74935e-05	0.156303	2	5.73934e-06	0.117647	2	4.17196e-06	0.0991597	0	0	0	0	0	0	0	0	0	0	0	0	0	0	0	0	0	0	0	0	0	0	0	0	0	0	0	0	0	0	0	0	0	0	0	0	0	0	0	0	0	0	0	0	0	0	0	0	0	0	0	0	0	0	0	0	0	0	0	0	0	0	0	0	0	0	0	0	0	0	0	0	0	0	0	0	0	0	0	0	0	0	0	0	0	0	0	0	0	0	0	0	0	0	0	0	0	0	0	0	0	0	0	0	0	0	0	0	0	0	0
Brothers_NWCB_S141_NODE_23472_length_4460_cov_1.049619	0	0	0	0	0	0	0	0	0	0	0	0	0	0	0	0	0	0	0	0	0	0	0	0	0	0	0	0	0	0	0	0	0	0	0	0	0	0	0	0	0	0	0	0	0	0	0	0	0	0	0	0	0	0	0	0	0	0	0	0	0	0	0	246	0.000179867	0.997758	0	0	0	18	1.47299e-05	0.334753	0	0	0	0	0	0	0	0	0	0	0	0	0	0	0	1	4.73379e-07	0.0255605	0	0	0	0	0	0	0	0	0	0	0	0	0	0	0	0	0	0	0	0	0	0	0	0	0	0	0	0	0	0	0	0	0	0	0	0	0	0	0	0	0	0	0	0	0	0	0	0	0	0	0	0	0	0	0	0	0	0	0	0	0	0	0	0	0	0	0	0	0	0	0	0	0	0	0	0	0	0	7	2.89224e-06	0.044843	0	0	0	0	0	0	0	0	0	0	0	0	0	0	0	0	0	0
ELSC_Bowl_M2_NODE_87238_length_2688_cov_9.002343	11	8.26406e-06	0.245908	12	8.7503e-06	0.233631	0	0	0	0	0	0	0	0	0	0	0	0	0	0	0	0	0	0	0	0	0	0	0	0	0	0	0	0	0	0	0	0	0	0	0	0	0	0	0	0	0	0	0	0	0	0	0	0	0	0	0	0	0	0	0	0	0	0	0	0	0	0	0	0	0	0	0	0	0	0	0	0	0	0	0	0	0	0	2232	0.00263724	0.987351	248	0.000249677	0.96317	31482	0.031139	1	584	0.000412206	0.998884	0	0	0	0	0	0	0	0	0	0	0	0	0	0	0	0	0	0	0	0	0	0	0	0	0	0	0	0	0	0	0	0	0	280	0.000757347	0.988839	0	0	0	0	0	0	0	0	0	0	0	0	0	0	0	0	0	0	0	0	0	0	0	0	0	0	0	0	0	0	0	0	0	0	0	0	26	2.33829e-05	0.474702	20	3.23736e-05	0.423735	5	5.82168e-06	0.258557	0	0	0	0	0	0	0	0	0	2	6.31941e-06	0.0427827
Brothers_LC_S016_NODE_16475_length_4471_cov_2.654236	0	0	0	0	0	0	0	0	0	0	0	0	0	0	0	0	0	0	0	0	0	0	0	0	0	0	0	0	0	0	0	0	0	0	0	0	0	0	0	0	0	0	0	0	0	0	0	0	2	1.1214e-06	0.0592709	620	0.000368704	0.995079	0	0	0	0	0	0	0	0	0	0	0	0	0	0	0	0	0	0	0	0	0	0	0	0	0	0	0	0	0	0	0	0	0	0	0	0	0	0	0	0	0	0	0	0	0	0	0	0	0	0	0	0	0	0	0	0	0	0	0	0	0	0	0	0	0	0	0	0	0	0	0	0	0	0	0	0	0	0	0	0	0	0	0	0	0	0	0	0	0	0	0	0	0	0	0	0	0	0	0	0	0	0	0	0	0	0	0	0	0	0	0	0	0	0	0	0	0	0	0	0	0	0	0	0	0	0	0	0	0	0	0	0	0	0	0
Brothers_LC_S014_NODE_34541_length_2341_cov_4.693767	0	0	0	0	0	0	0	0	0	0	0	0	0	0	0	0	0	0	0	0	0	0	0	0	0	0	0	0	0	0	0	0	0	0	0	0	0	0	0	4	8.27219e-06	0.124733	0	0	0	899	0.00149542	0.993165	9	9.48034e-06	0.352841	5106	0.00564064	0.99402	0	0	0	0	0	0	0	0	0	0	0	0	0	0	0	0	0	0	0	0	0	0	0	0	0	0	0	0	0	0	0	0	0	0	0	0	0	0	0	0	0	0	0	0	0	0	0	0	0	0	0	0	0	0	0	0	0	0	0	0	0	0	0	0	0	0	0	0	0	0	0	0	0	0	0	0	0	0	0	0	0	0	0	0	0	0	0	0	0	0	0	0	0	0	0	0	0	0	0	0	0	0	0	0	0	0	0	0	0	0	0	0	0	0	0	0	0	0	0	0	0	0	0	0	0	0	0	0	0	0	0	0	0	0	0
Brothers_Diffuse_S015_NODE_149463_length_1343_cov_2.949013	0	0	0	0	0	0	0	0	0	0	0	0	0	0	0	0	0	0	0	0	0	0	0	0	0	0	0	0	0	0	0	0	0	3	9.16466e-06	0.145197	0	0	0	0	0	0	0	0	0	0	0	0	259	0.000441329	1	0	0	0	0	0	0	0	0	0	0	0	0	0	0	0	4	6.55883e-06	0.253165	0	0	0	0	0	0	0	0	0	0	0	0	0	0	0	0	0	0	0	0	0	0	0	0	0	0	0	0	0	0	0	0	0	0	0	0	0	0	0	0	0	0	0	0	0	0	0	0	0	0	0	0	0	0	0	0	0	0	0	0	0	0	0	0	0	0	0	0	0	0	0	0	0	0	0	0	0	0	0	0	0	0	0	0	0	0	0	0	0	0	0	0	0	0	0	0	0	0	0	0	0	0	0	0	0	0	0	0	0	0	0	0	0	0	0	0	0	0	0	0
Brothers_Diffuse_S015_NODE_79923_length_1699_cov_16.702926	0	0	0	0	0	0	0	0	0	0	0	0	0	0	0	0	0	0	0	0	0	0	0	0	0	0	0	0	0	0	0	0	0	0	0	0	0	0	0	0	0	0	0	0	0	0	0	0	3363	0.00398842	1	9	1.23458e-05	0.379047	0	0	0	0	0	0	0	0	0	0	0	0	0	0	0	0	0	0	0	0	0	0	0	0	0	0	0	0	0	0	0	0	0	0	0	0	0	0	0	0	0	0	0	0	0	0	0	0	0	0	0	0	0	0	0	0	0	0	0	0	0	0	0	0	0	0	0	0	0	0	0	0	0	0	0	0	0	0	0	0	0	0	0	0	0	0	0	0	0	0	0	0	0	0	0	0	0	0	0	0	0	0	0	0	0	0	0	0	0	0	0	0	0	0	0	0	0	0	0	0	0	0	0	0	0	0	0	0	0	0	0	0	0	0	0
Lau_Basin_Abe_k95_1026820_flag_1_multi_5.9863_len_2654	0	0	0	0	0	0	130	0.000162581	0.919367	11	3.29289e-05	0.358704	138	0.000367957	0.933308	72	4.64451e-05	0.803693	15	2.05526e-05	0.414469	154	0.000236749	0.963451	260	0.000463886	0.944612	13	0.000102451	0.370384	0	0	0	0	0	0	0	0	0	0	0	0	0	0	0	0	0	0	0	0	0	0	0	0	0	0	0	0	0	0	0	0	0	1	1.26062e-06	0.0523738	0	0	0	0	0	0	0	0	0	0	0	0	0	0	0	0	0	0	0	0	0	0	0	0	0	0	0	0	0	0	16	1.82374e-05	0.460437	65	8.36917e-05	0.781839	3	2.00891e-05	0.0636775	3	1.96841e-05	0.113414	29	3.6291e-05	0.189148	20	2.19993e-05	0.151093	9	1.03802e-05	0.188772	1	1.16167e-06	0.037679	34	2.49061e-05	0.223436	217	9.38216e-05	0.522607	0	0	0	0	0	0	0	0	0	0	0	0	0	0	0	0	0	0	0	0	0	0	0	0	0	0	0	0	0	0	0	0	0	0	0	0	0	0	0	0	0	0	0	0	0	0	0	0	0	0	0	52	6.21967e-05	0.833459	110	0.00148181	0.912585	17	1.75533e-05	0.43896	0	0	0
Brothers_NWCA_S143_NODE_745_length_26107_cov_7.583295	56	2.92743e-06	0.0743096	123	7.62422e-06	0.0479565	0	0	0	0	0	0	1	2.55688e-07	0.00371548	0	0	0	0	0	0	0	0	0	0	0	0	0	0	0	0	0	0	0	0	0	0	0	0	122	2.16666e-05	0.213429	4	3.82954e-07	0.0155897	0	0	0	0	0	0	0	0	0	1611	0.000250118	0.374574	63	8.97197e-06	0.132915	2	2.72164e-07	0.00306431	427	4.96119e-05	0.304133	1	1.43092e-07	0.00574559	11585	0.00148413	1	91	1.60241e-05	0.179684	0	0	0	6	8.53935e-07	0.0109549	0	0	0	0	0	0	2	8.68756e-08	0.00482629	0	0	0	0	0	0	0	0	0	0	0	0	0	0	0	0	0	0	0	0	0	0	0	0	0	0	0	0	0	0	0	0	0	0	0	0	0	0	0	8	1.62797e-06	0.030758	0	0	0	0	0	0	0	0	0	0	0	0	0	0	0	0	0	0	0	0	0	0	0	0	172	3.09375e-05	0.0451603	34	8.25994e-06	0.0658444	0	0	0	0	0	0	103	9.25798e-06	0.0468457	103	1.57e-05	0.0599073	11	1.08712e-06	0.0274639	0	0	0	0	0	0	0	0	0	1	3.0626e-07	0.00436664
ELSC_Abe_A3_NODE_99104_length_2626_cov_1.021609	0	0	0	161	0.000116693	1	0	0	0	0	0	0	0	0	0	0	0	0	0	0	0	0	0	0	0	0	0	0	0	0	0	0	0	0	0	0	0	0	0	0	0	0	0	0	0	0	0	0	0	0	0	0	0	0	0	0	0	0	0	0	0	0	0	0	0	0	0	0	0	0	0	0	0	0	0	0	0	0	0	0	0	0	0	0	2	2.55616e-06	0.114242	0	0	0	0	0	0	0	0	0	0	0	0	0	0	0	0	0	0	0	0	0	0	0	0	0	0	0	0	0	0	0	0	0	0	0	0	0	0	0	0	0	0	0	0	0	0	0	0	0	0	0	0	0	0	0	0	0	0	0	0	0	0	0	0	0	0	0	0	0	0	0	0	0	0	0	0	0	0	0	0	0	0	0	0	0	0	0	0	0	0	0	0	0	0	0	0	0	0	0	0	0	0
ELSC_Mariner_131-447_scaffold_24625_c1	0	0	0	0	0	0	0	0	0	0	0	0	0	0	0	0	0	0	0	0	0	0	0	0	0	0	0	0	0	0	51	6.47096e-05	0.0886838	0	0	0	0	0	0	1	1.42395e-06	0.0369181	0	0	0	0	0	0	0	0	0	0	0	0	0	0	0	0	0	0	0	0	0	0	0	0	0	0	0	0	0	0	0	0	0	0	0	0	0	0	0	0	0	0	0	0	0	0	0	0	0	0	0	51	3.73699e-05	0.740369	0	0	0	0	0	0	0	0	0	0	0	0	0	0	0	0	0	0	0	0	0	0	0	0	0	0	0	0	0	0	0	0	0	296	0.000854635	1	0	0	0	0	0	0	1	3.51724e-06	0.0445425	0	0	0	0	0	0	0	0	0	0	0	0	0	0	0	0	0	0	0	0	0	0	0	0	0	0	0	0	0	0	0	0	0	0	0	0	0	0	0	0	0	0	1	2.55815e-07	0.0317014	0	0	0
ELSC_Bowl_M2_NODE_188090_length_1643_cov_3.015172	0	0	0	0	0	0	0	0	0	0	0	0	0	0	0	0	0	0	0	0	0	0	0	0	0	0	0	0	0	0	0	0	0	0	0	0	0	0	0	0	0	0	0	0	0	0	0	0	0	0	0	1	7.15649e-07	0.0359099	0	0	0	0	0	0	0	0	0	0	0	0	8	9.6194e-06	0.17955	0	0	0	0	0	0	0	0	0	0	0	0	0	0	0	105	0.000185251	0.965307	0	0	0	50	8.32053e-05	0.911138	125	0.000150964	0.968351	0	0	0	0	0	0	0	0	0	0	0	0	0	0	0	0	0	0	0	0	0	0	0	0	0	0	0	0	0	0	0	0	0	11	4.85826e-05	0.510043	0	0	0	0	0	0	0	0	0	0	0	0	0	0	0	0	0	0	0	0	0	0	0	0	0	0	0	0	0	0	0	0	0	0	0	0	0	0	0	0	0	0	0	0	0	0	0	0	0	0	0	0	0	0	0	0	0
ELSC_Abe_A3_NODE_108411_length_2507_cov_12.807983	4	1.68338e-06	0.0418827	1632	0.00124758	1	0	0	0	0	0	0	0	0	0	0	0	0	0	0	0	0	0	0	0	0	0	0	0	0	0	0	0	0	0	0	0	0	0	105	0.000215616	0.694057	5	5.91956e-06	0.044276	0	0	0	0	0	0	0	0	0	20	2.57977e-05	0.044276	28	4.00896e-05	0.659354	41	8.631e-05	0.414838	220	0.000274939	0.692461	0	0	0	89	8.31691e-05	0.111687	91	0.000167533	0.77144	1	8.65815e-07	0.044276	91	0.000138541	0.520543	0	0	0	23	1.94768e-05	0.238133	160	0.000115302	0.339051	0	0	0	4	7.9476e-07	0.061428	0	0	0	0	0	0	0	0	0	0	0	0	0	0	0	0	0	0	0	0	0	0	0	0	0	0	0	0	0	0	351	0.000460041	0.168329	0	0	0	0	0	0	0	0	0	12	2.26064e-05	0.0845632	0	0	0	1	2.40947e-06	0.0446749	43	9.5527e-05	0.138014	0	0	0	1	2.46532e-06	0.0315118	9	1.23672e-05	0.108895	285	0.000844598	0.966494	4	5.68555e-06	0.0809733	69	0.000139931	0.115277	18	1.05853e-05	0.0434783	10	1.08216e-05	0.123654	11	8.55509e-06	0.044276	0	0	0	0	0	0	0	0	0	9	2.51478e-05	0.0542481
Brothers_Diffuse_S015_NODE_119215_length_1463_cov_0.799401	0	0	0	0	0	0	6	1.1901e-05	0.291183	0	0	0	2	5.83642e-06	0.0382775	2	1.55224e-06	0.0382775	5	7.84985e-06	0.299385	2	5.98258e-06	0.136705	7	2.32651e-05	0.255639	0	0	0	0	0	0	0	0	0	0	0	0	2	2.34664e-06	0.0943267	6	1.936e-05	0.360219	0	0	0	57	9.55832e-05	0.993165	0	0	0	0	0	0	2	5.75815e-06	0.177034	0	0	0	0	0	0	10	2.14614e-05	0.308271	0	0	0	0	0	0	0	0	0	0	0	0	0	0	0	0	0	0	0	0	0	1	7.54772e-07	0.0369105	0	0	0	46	8.43884e-05	0.779904	8	7.55074e-06	0.186603	8	3.99419e-05	0.0382775	8	3.81351e-05	0.0382775	17	2.17923e-05	0.0382775	8	9.39309e-06	0.0382775	0	0	0	16	1.98278e-05	0.0382775	7	5.84042e-06	0.0382775	180	9.23862e-05	0.0396446	0	0	0	0	0	0	0	0	0	0	0	0	0	0	0	1	3.24263e-06	0.0382775	0	0	0	0	0	0	0	0	0	0	0	0	0	0	0	0	0	0	0	0	0	0	0	0	0	0	0	0	0	0	0	0	0	6	1.05986e-05	0.252905	1	1.50316e-05	0.0382775	0	0	0	0	0	0
ELSC_Mariner_131-447_scaffold_16912_c1	0	0	0	0	0	0	0	0	0	0	0	0	0	0	0	0	0	0	0	0	0	0	0	0	0	0	0	0	0	0	432	0.00037342	0.40784	0	0	0	1	1.11185e-06	0.0451825	0	0	0	0	0	0	0	0	0	0	0	0	0	0	0	0	0	0	44	5.33064e-05	0.467684	0	0	0	0	0	0	0	0	0	0	0	0	0	0	0	0	0	0	0	0	0	0	0	0	0	0	0	0	0	0	7	5.08823e-06	0.138839	456	0.000250596	0.839318	0	0	0	0	0	0	0	0	0	0	0	0	0	0	0	0	0	0	0	0	0	0	0	0	0	0	0	0	0	0	0	0	0	243	0.000508183	1	0	0	0	0	0	0	0	0	0	0	0	0	0	0	0	0	0	0	0	0	0	0	0	0	0	0	0	0	0	0	0	0	0	0	0	0	0	0	0	0	0	0	0	0	0	0	0	0	0	0	0	0	0	0	0	0	0
Brothers_Diffuse_S015_NODE_151559_length_1336_cov_1.864351	0	0	0	0	0	0	0	0	0	0	0	0	0	0	0	0	0	0	0	0	0	0	0	0	0	0	0	0	0	0	0	0	0	0	0	0	0	0	0	0	0	0	0	0	0	0	0	0	130	0.00023438	1	0	0	0	0	0	0	0	0	0	0	0	0	0	0	0	0	0	0	0	0	0	0	0	0	0	0	0	0	0	0	0	0	0	0	0	0	0	0	0	0	0	0	0	0	0	0	0	0	0	0	0	0	0	0	0	0	0	0	0	0	0	0	0	0	0	0	0	0	0	0	0	0	0	0	0	0	0	0	0	0	0	0	0	0	0	0	0	0	0	0	0	0	0	0	0	0	0	0	0	0	0	0	0	0	0	0	0	0	0	0	0	0	0	0	0	0	0	0	0	0	0	0	0	0	0	0	0	0	0	0	0	0	0	0	0	0	0	0
Guaymas_4559-240_scaffold_29562_c1	0	0	0	0	0	0	0	0	0	0	0	0	0	0	0	0	0	0	0	0	0	0	0	0	0	0	0	0	0	0	0	0	0	0	0	0	0	0	0	0	0	0	0	0	0	0	0	0	0	0	0	0	0	0	0	0	0	0	0	0	0	0	0	0	0	0	0	0	0	0	0	0	0	0	0	0	0	0	0	0	0	0	0	0	0	0	0	0	0	0	0	0	0	0	0	0	0	0	0	0	0	0	0	0	0	0	0	0	0	0	0	0	0	0	0	0	0	0	0	0	0	0	0	0	0	0	0	0	0	0	0	0	11	3.08527e-05	0.136546	11	4.04573e-05	0.385096	0	0	0	8	3.89048e-05	0.410531	0	0	0	0	0	0	1521	0.0072887	1	0	0	0	0	0	0	0	0	0	0	0	0	0	0	0	0	0	0	0	0	0	0	0	0	0	0	0	0	0	0	0	0	0	0	0	0
Brothers_LC_S014_NODE_3623_length_7653_cov_1.710736	0	0	0	0	0	0	0	0	0	0	0	0	0	0	0	0	0	0	0	0	0	0	0	0	0	0	0	0	0	0	0	0	0	0	0	0	0	0	0	2	8.50297e-07	0.0114988	4	2.39431e-06	0.0784006	927	0.000498751	1	1	1.85135e-07	0.0112374	212	4.55334e-05	0.14478	0	0	0	0	0	0	0	0	0	0	0	0	0	0	0	0	0	0	0	0	0	0	0	0	0	0	0	0	0	0	0	0	0	0	0	0	0	0	0	0	0	0	0	0	0	0	0	0	0	0	0	0	0	0	0	0	0	0	0	0	0	0	0	0	0	0	0	0	0	0	0	0	0	0	0	0	0	0	0	0	0	0	0	0	0	0	0	0	0	0	0	0	0	0	0	0	0	0	0	0	0	0	0	0	0	0	0	0	0	0	0	0	0	0	0	0	0	0	0	0	0	0	0	0	0	0	0	0	0	0	0	0	0	0	0
Lau_Basin_Mariner_k95_297118_flag_0_multi_12.2014_len_2285	0	0	0	0	0	0	713	0.000993681	0.99825	4	1.13141e-05	0.158425	162	0.000478118	0.884902	10	4.91794e-06	0.215755	10	1.57723e-05	0.328665	539	0.000961698	0.998687	662	0.00131696	0.992998	56	0.000457551	0.709847	0	0	0	0	0	0	0	0	0	0	0	0	0	0	0	0	0	0	0	0	0	0	0	0	0	0	0	0	0	0	0	0	0	0	0	0	0	0	0	0	0	0	0	0	0	0	0	0	0	0	0	0	0	0	0	0	0	0	0	0	0	0	0	0	0	0	106	0.000136159	0.962363	121	0.000169988	0.933917	0	0	0	0	0	0	0	0	0	0	0	0	0	0	0	0	0	0	0	0	0	0	0	0	0	0	0	0	0	0	1	6.48276e-07	0.0275711	0	0	0	0	0	0	1	7.12207e-07	0.0402626	0	0	0	0	0	0	0	0	0	0	0	0	0	0	0	0	0	0	0	0	0	0	0	0	0	0	0	0	0	0	0	0	0	546	0.000739263	0.999125	12	0.000198256	0.378556	20	2.40311e-05	0.565427	0	0	0
Brothers_NWCB_S146_NODE_199848_length_1416_cov_0.629946	0	0	0	0	0	0	0	0	0	0	0	0	0	0	0	0	0	0	0	0	0	0	0	0	0	0	0	0	0	0	0	0	0	0	0	0	0	0	0	0	0	0	0	0	0	0	0	0	0	0	0	0	0	0	0	0	0	0	0	0	0	0	0	0	0	0	0	0	0	0	0	0	0	0	0	0	0	0	71	0.000197943	1	0	0	0	0	0	0	0	0	0	0	0	0	0	0	0	0	0	0	0	0	0	0	0	0	0	0	0	0	0	0	0	0	0	0	0	0	0	0	0	0	0	0	0	0	0	0	0	0	0	0	0	0	0	0	0	0	0	0	0	0	0	0	0	0	0	0	0	0	0	0	0	0	0	0	0	0	0	0	0	0	0	0	0	0	0	0	0	0	0	0	0	0	0	19	3.06014e-05	0.519774	0	0	0	0	0	0	0	0	0	0	0	0
Lau_Basin_Abe_k95_463585_flag_1_multi_2.0000_len_1899	0	0	0	0	0	0	62	9.86407e-05	0.979463	0	0	0	137	0.000501641	0.990521	0	0	0	11	1.97779e-05	0.385466	98	0.000202151	0.99684	45	0.000110254	0.704055	20	0.000194963	0.624539	0	0	0	0	0	0	0	0	0	0	0	0	0	0	0	0	0	0	0	0	0	0	0	0	0	0	0	0	0	0	0	0	0	0	0	0	0	0	0	0	0	0	0	0	0	0	0	0	0	0	0	0	0	0	0	0	0	0	0	0	0	0	0	0	0	0	0	0	0	23	4.16143e-05	0.352291	0	0	0	0	0	0	0	0	0	0	0	0	0	0	0	0	0	0	0	0	0	0	0	0	0	0	0	0	0	0	0	0	0	0	0	0	0	0	0	0	0	0	0	0	0	0	0	0	0	0	0	0	0	0	0	0	0	0	0	0	0	0	0	0	0	0	0	0	0	0	0	0	0	0	0	24	3.8418e-05	0.665087	3	4.55407e-05	0.142707	19	2.64853e-05	0.599789	0	0	0
MAR_Lucky_356-284_scaffold_111329_c1	0	0	0	0	0	0	0	0	0	0	0	0	0	0	0	0	0	0	0	0	0	0	0	0	0	0	0	0	0	0	0	0	0	0	0	0	0	0	0	0	0	0	0	0	0	0	0	0	0	0	0	0	0	0	0	0	0	0	0	0	0	0	0	6	1.16403e-05	0.0778985	0	0	0	0	0	0	0	0	0	0	0	0	0	0	0	0	0	0	0	0	0	0	0	0	0	0	0	0	0	0	0	0	0	0	0	0	0	0	0	0	0	0	0	0	0	0	0	0	0	0	0	0	0	0	0	0	0	0	0	0	1	3.01943e-06	0.0697464	0	0	0	0	0	0	0	0	0	3	2.17809e-05	0.317029	0	0	0	2	1.54139e-05	0.268116	0	0	0	0	0	0	0	0	0	0	0	0	0	0	0	0	0	0	67	0.000528882	1	0	0	0	0	0	0	0	0	0	0	0	0	0	0	0	0	0	0	0	0	0
ELSC_Abe_128-326_scaffold_40310_c1	0	0	0	0	0	0	0	0	0	0	0	0	0	0	0	0	0	0	0	0	0	0	0	0	0	0	0	0	0	0	0	0	0	0	0	0	0	0	0	2	5.7998e-06	0.0738462	0	0	0	0	0	0	0	0	0	0	0	0	0	0	0	41	7.24584e-05	0.168205	6	1.6199e-05	0.226667	0	0	0	0	0	0	0	0	0	0	0	0	0	0	0	6	8.63725e-06	0.0882051	0	0	0	0	0	0	0	0	0	0	0	0	0	0	0	0	0	0	0	0	0	0	0	0	0	0	0	0	0	0	0	0	0	0	0	0	0	0	0	0	0	0	0	0	0	0	0	0	0	0	0	0	0	0	0	0	0	0	0	0	0	0	0	0	0	0	0	0	0	0	0	0	86	0.000505397	1	0	0	0	0	0	0	0	0	0	0	0	0	0	0	0	0	0	0	0	0	0	0	0	0	0	0	0	0	0	0	0	0	0
EPR_PIR-30_scaffold_18840_c1	0	0	0	0	0	0	0	0	0	0	0	0	0	0	0	0	0	0	0	0	0	0	0	0	0	0	0	0	0	0	0	0	0	0	0	0	0	0	0	0	0	0	0	0	0	0	0	0	3	1.51771e-06	0.0316373	0	0	0	0	0	0	0	0	0	0	0	0	0	0	0	0	0	0	0	0	0	0	0	0	0	0	0	0	0	0	0	0	0	0	0	0	0	0	0	0	0	0	0	0	0	0	0	0	0	0	0	0	0	0	0	0	0	0	0	0	0	0	0	0	0	0	0	0	0	0	0	0	0	0	0	369	0.000656836	1	0	0	0	0	0	0	0	0	0	0	0	0	0	0	0	0	0	0	0	0	0	0	0	0	0	0	0	1	1.72069e-06	0.0410959	0	0	0	2	3.63319e-06	0.0707763	0	0	0	0	0	0	0	0	0	0	0	0	0	0	0	0	0	0	0	0	0	0	0	0
Guaymas_Basin_vRhyme_bin_155	0	0	0	0	0	0	54	5.59242e-06	0.0486691	10	2.52769e-06	0.0108741	117	2.5571e-05	0.0656976	2458	0.00016434	0.999962	7	7.13134e-07	0.0122333	87	1.04356e-05	0.067812	68	8.68105e-06	0.0416462	7	3.78573e-06	0.0163866	0	0	0	0	0	0	1	1.36318e-07	0.00570134	0	0	0	0	0	0	0	0	0	7	4.37378e-07	0.0123844	0	0	0	0	0	0	0	0	0	0	0	0	0	0	0	0	0	0	0	0	0	1	1.9896e-07	0.00570134	0	0	0	2	3.01072e-07	0.00808005	0	0	0	0	0	0	0	0	0	0	0	0	7	2.77037e-07	0.00381348	6	6.55191e-07	0.0184255	9	9.87454e-07	0.018199	49	2.44052e-05	0.0959033	33	1.7528e-05	0.0839343	19	1.56709e-06	0.0123844	15	1.47295e-06	0.01431	28	2.46237e-06	0.0278271	36	3.06021e-06	0.0211818	69	4.45198e-06	0.0153672	438	1.69421e-05	0.0530111	0	0	0	6	1.34128e-06	0.0187276	13	5.77693e-06	0.0554276	36	1.19834e-05	0.121729	0	0	0	6	2.18433e-06	0.0304701	0	0	0	0	0	0	10	3.3502e-06	0.0423636	0	0	0	2	4.60393e-07	0.0113649	0	0	0	0	0	0	0	0	0	0	0	0	0	0	0	0	0	0	66	6.42957e-06	0.0613932	9	9.96326e-06	0.00989239	17	1.48846e-06	0.0380215	0	0	0
Brothers_LC_S016_NODE_261659_length_1053_cov_1.396328	0	0	0	0	0	0	0	0	0	0	0	0	0	0	0	0	0	0	0	0	0	0	0	0	0	0	0	0	0	0	0	0	0	0	0	0	0	0	0	0	0	0	0	0	0	4	7.4557e-06	0.183286	0	0	0	87	0.000196618	1	0	0	0	0	0	0	0	0	0	0	0	0	0	0	0	0	0	0	0	0	0	0	0	0	0	0	0	0	0	0	0	0	0	0	0	0	0	0	0	0	0	0	0	0	0	0	0	0	0	0	0	0	0	0	0	0	0	0	0	0	0	0	0	0	0	0	0	0	0	0	0	0	0	0	0	0	0	0	0	0	0	0	0	0	0	0	0	0	0	0	0	0	0	0	0	0	0	0	0	0	0	0	0	0	0	0	0	0	0	0	0	0	0	0	0	0	0	0	0	0	0	0	0	0	0	0	0	0	0	0	0	0	0	0	0
Guaymas_4561-384_scaffold_2037_c1	0	0	0	0	0	0	0	0	0	0	0	0	0	0	0	0	0	0	0	0	0	0	0	0	0	0	0	0	0	0	0	0	0	0	0	0	0	0	0	0	0	0	0	0	0	0	0	0	0	0	0	0	0	0	0	0	0	0	0	0	0	0	0	0	0	0	0	0	0	0	0	0	0	0	0	0	0	0	0	0	0	0	0	0	0	0	0	0	0	0	0	0	0	0	0	0	0	0	0	0	0	0	0	0	0	0	0	0	0	0	0	0	0	0	0	0	0	0	0	0	0	0	0	0	0	0	0	0	0	0	0	0	0	0	0	984	0.000701968	1	0	0	0	24	2.08328e-05	0.214931	0	0	0	2	1.31796e-06	0.0225768	126	0.000104082	0.773104	0	0	0	0	0	0	0	0	0	0	0	0	0	0	0	0	0	0	0	0	0	0	0	0	0	0	0	0	0	0	0	0	0	0	0	0
Brothers_UC_S010_NODE_85290_length_1361_cov_1.264992	0	0	0	0	0	0	0	0	0	0	0	0	0	0	0	0	0	0	0	0	0	0	0	0	0	0	0	0	0	0	2	5.06752e-06	0.138134	68	0.000196812	1	2	2.63953e-06	0.10507	0	0	0	0	0	0	0	0	0	0	0	0	0	0	0	0	0	0	0	0	0	0	0	0	0	0	0	0	0	0	0	0	0	0	0	0	0	0	0	0	0	0	6	1.069e-05	0.249816	0	0	0	0	0	0	0	0	0	0	0	0	0	0	0	0	0	0	0	0	0	0	0	0	0	0	0	0	0	0	0	0	0	0	0	0	0	0	0	0	0	0	0	0	0	0	0	0	0	0	0	0	0	0	0	0	0	0	0	0	0	0	0	0	0	0	0	0	0	0	0	0	0	0	0	0	0	0	0	0	0	0	0	0	0	0	0	0	0	0	0	0	0	0	0	0	0	0	0	0	0	0	0	0	0
Brothers_LC_S016_NODE_204995_length_1214_cov_1.212511	0	0	0	0	0	0	0	0	0	0	0	0	0	0	0	0	0	0	0	0	0	0	0	0	0	0	0	0	0	0	0	0	0	0	0	0	0	0	0	0	0	0	0	0	0	7	2.20927e-05	0.410214	0	0	0	54	0.000130222	1	0	0	0	0	0	0	0	0	0	0	0	0	0	0	0	0	0	0	0	0	0	0	0	0	0	0	0	0	0	0	0	0	0	0	0	0	0	0	0	0	0	0	0	0	0	0	0	0	0	0	0	0	0	0	0	0	0	0	0	0	0	0	0	0	0	0	0	0	0	0	0	0	0	0	0	0	0	0	0	0	0	0	0	0	0	0	0	0	0	0	0	0	0	0	0	0	0	0	0	0	0	0	0	0	0	0	0	0	0	0	0	0	0	0	0	0	0	0	0	0	0	0	0	0	0	0	0	0	0	0	0	0	0	0	0
ELSC_Bowl_M2_NODE_13319_length_8330_cov_2.093624	0	0	0	67	1.4724e-06	0.0115246	0	0	0	0	0	0	0	0	0	0	0	0	0	0	0	0	0	0	0	0	0	0	0	0	149	4.04546e-05	0.072509	0	0	0	0	0	0	1	6.51414e-07	0.0176471	0	0	0	0	0	0	0	0	0	0	0	0	0	0	0	23	1.17049e-06	0.0115246	29	8.43836e-06	0.140696	0	0	0	0	0	0	0	0	0	160	3.0144e-05	0.42461	0	0	0	5	1.5389e-06	0.0487395	0	0	0	1	4.90025e-08	0.00612245	0	0	0	105	1.98979e-05	0.355582	3185	0.000236315	1	0	0	0	0	0	0	0	0	0	0	0	0	0	0	0	0	0	0	0	0	0	0	0	0	0	0	0	0	0	0	0	0	0	0	0	0	0	0	0	0	0	0	1	6.25982e-07	0.0147659	0	0	0	0	0	0	1	9.94891e-07	0.0169268	0	0	0	1	7.4633e-07	0.00996399	0	0	0	3	2.50148e-07	0.0115246	0	0	0	0	0	0	0	0	0	0	0	0	18	4.75767e-06	0.131092	0	0	0	0	0	0	0	0	0	41	1.19263e-05	0.0476591
Guaymas_Basin_k95_491669_flag_0_multi_5.2557_len_1800	0	0	0	0	0	0	0	0	0	0	0	0	0	0	0	366	0.000325411	1	0	0	0	0	0	0	0	0	0	0	0	0	0	0	0	0	0	0	0	0	0	0	0	0	0	0	0	0	0	0	0	0	0	0	0	0	0	0	0	0	0	0	0	0	0	0	0	0	0	0	0	0	0	0	0	0	0	0	0	0	0	0	0	0	0	0	0	0	0	0	0	0	0	0	0	0	0	0	0	0	0	0	0	0	0	0	0	0	0	0	0	0	0	0	0	0	0	0	0	0	0	0	0	0	0	0	0	0	0	0	0	0	0	0	0	0	0	7	2.23585e-05	0.337778	0	0	0	0	0	0	0	0	0	0	0	0	0	0	0	0	0	0	0	0	0	0	0	0	0	0	0	0	0	0	0	0	0	0	0	0	0	0	0	0	0	0	0	0	0	0	0	0	0	0	0
Brothers_NWCB_S141_NODE_9711_length_7963_cov_3.127233	0	0	0	0	0	0	0	0	0	0	0	0	0	0	0	0	0	0	0	0	0	0	0	0	0	0	0	0	0	0	0	0	0	0	0	0	0	0	0	284	0.000184877	0.841643	0	0	0	0	0	0	0	0	0	0	0	0	0	0	0	0	0	0	262	0.00020351	0.894261	1588	0.000631392	1	0	0	0	0	0	0	8	5.29951e-06	0.0757252	0	0	0	217	9.7877e-05	0.779606	0	0	0	0	0	0	0	0	0	0	0	0	0	0	0	0	0	0	0	0	0	0	0	0	0	0	0	0	0	0	0	0	0	0	0	0	0	0	0	0	0	0	0	0	0	0	0	0	0	0	0	0	0	0	0	0	0	0	0	0	0	0	0	0	0	0	0	0	0	0	0	0	0	0	0	0	0	0	0	0	0	0	0	0	0	0	0	62	2.03123e-05	0.133241	0	0	0	1	3.78728e-07	0.0189627	0	0	0	0	0	0	0	0	0	0	0	0
ELSC_Tui_Malila_T11_NODE_1245_length_17019_cov_2.807897	159	1.71896e-05	0.456901	68	7.4657e-06	0.226747	0	0	0	8	3.1714e-06	0.0360186	27	1.01969e-05	0.0876667	0	0	0	0	0	0	0	0	0	0	0	0	0	0	0	0	0	0	0	0	0	0	0	0	0	0	0	4	7.18835e-07	0.0119278	0	0	0	0	0	0	0	0	0	0	0	0	0	0	0	0	0	0	0	0	0	0	0	0	6	5.13841e-07	0.00740349	0	0	0	0	0	0	0	0	0	0	0	0	5	9.09208e-07	0.0252659	0	0	0	0	0	0	0	0	0	0	0	0	0	0	0	0	0	0	0	0	0	0	0	0	0	0	0	0	0	0	0	0	0	0	0	0	0	0	0	0	0	0	1	3.19322e-07	0.00681591	1	2.87169e-07	0.00370175	0	0	0	0	0	0	0	0	0	0	0	0	0	0	0	1	2.76455e-07	0.0037605	0	0	0	0	0	0	0	0	0	1	2.95303e-07	0.00417181	0	0	0	260	4.04772e-05	0.432047	2491	0.000636274	1	36	6.01624e-06	0.13767	0	0	0	1	2.11015e-06	0.00593454	110	1.75175e-05	0.470298	0	0	0
ELSC_Vai_Lili_V2_vRhyme_bin_1	48	1.65418e-06	0.102918	0	0	0	0	0	0	0	0	0	0	0	0	0	0	0	0	0	0	0	0	0	0	0	0	0	0	0	0	0	0	0	0	0	0	0	0	0	0	0	0	0	0	0	0	0	0	0	0	0	0	0	0	0	0	0	0	0	0	0	0	0	0	0	0	0	0	0	0	0	0	0	0	0	0	0	0	0	0	0	0	0	0	0	0	0	0	0	0	0	0	0	0	0	0	0	0	0	0	0	0	0	0	0	0	0	0	0	0	0	0	0	0	0	0	0	0	0	0	0	0	0	0	0	0	0	0	0	0	0	0	0	0	0	0	0	0	0	0	0	0	0	0	0	0	0	0	0	0	0	0	0	0	0	551	5.5945e-05	0.610178	9	1.01994e-06	0.0164879	0	0	0	0	0	0	0	0	0	0	0	0	0	0	0	0	0	0	0	0	0	18	9.00781e-07	0.0303211	6180	0.00112589	0.999278
Brothers_NWCB_S012_NODE_22875_length_3871_cov_6.433494	0	0	0	0	0	0	0	0	0	0	0	0	0	0	0	0	0	0	0	0	0	0	0	0	0	0	0	0	0	0	0	0	0	0	0	0	0	0	0	1347	0.00180014	1	2	2.41393e-06	0.0774993	2	1.96266e-06	0.0330664	0	0	0	0	0	0	0	0	0	1631	0.00173286	0.99845	351	0.000574443	0.917592	39	2.92151e-05	0.322656	0	0	0	0	0	0	14	1.62348e-05	0.219582	0	0	0	368	0.00034919	0.825626	0	0	0	0	0	0	0	0	0	0	0	0	0	0	0	0	0	0	0	0	0	0	0	0	0	0	0	0	0	0	0	0	0	0	0	0	0	0	0	0	0	0	0	0	0	0	0	0	0	0	0	0	0	0	0	0	0	0	0	0	0	0	0	0	0	0	0	0	0	0	0	0	0	0	0	0	0	0	0	0	0	0	0	0	0	0	0	0	0	0	0	0	0	0	0	0	0	0	0	0	0	0	0	0	0	0	0	0
ELSC_Mariner_131-447_scaffold_22170_c1	1	7.71055e-07	0.0558019	5	1.2089e-06	0.111604	3	3.34933e-06	0.0994087	14	3.49851e-05	0.230599	29	6.33623e-05	0.263489	0	0	0	2	2.65145e-06	0.0709534	0	0	0	1	1.08318e-06	0.0221729	0	0	0	128	0.000108288	0.521434	1914	0.00182035	0.644124	857	0.000891156	0.539172	37	5.70251e-05	0.233925	333	0.00046803	0.390244	440	0.000567581	0.381744	135	7.47186e-05	0.355506	552	0.000382476	0.541389	379	0.000419529	0.418699	6	1.0347e-05	0.10643	10	2.34141e-05	0.143385	0	0	0	2722	0.0028468	0.569845	2	2.00306e-06	0.0461936	166	0.000200993	0.599778	1107	0.000638279	0.538803	0	0	0	1647	0.0012264	0.648189	337	0.000376129	0.616408	201	9.49538e-05	0.652254	420	0.000272159	0.888766	2363	0.00126308	1	0	0	0	0	0	0	12	3.68484e-05	0.0631929	0	0	0	0	0	0	0	0	0	0	0	0	0	0	0	0	0	0	0	0	0	0	0	0	2505	0.00371832	1	0	0	0	32	7.93087e-05	0.181818	0	0	0	5	2.21302e-05	0.0861049	15	1.77949e-05	0.045085	0	0	0	6	1.98418e-05	0.150776	0	0	0	236	0.000204	0.4915	7	1.6714e-05	0.130081	19	6.23384e-05	0.205469	4	8.93985e-06	0.0757576	12	4.47117e-06	0.0672579	2	2.29185e-06	0.0709534	120	6.43925e-05	0.476349	0	0	0	20	0.000251366	0.245381	10	6.89341e-06	0.245011	0	0	0
Brothers_LC_S016_NODE_29928_length_3348_cov_5.653834	13	7.37477e-06	0.212664	37	2.11827e-05	0.503584	0	0	0	0	0	0	0	0	0	0	0	0	0	0	0	0	0	0	0	0	0	0	0	0	0	0	0	0	0	0	0	0	0	0	0	0	0	0	0	818	0.000847074	0.999403	3	2.03036e-06	0.120072	1259	0.000852361	1	0	0	0	67	8.33101e-05	0.709976	6	9.8493e-06	0.1819	0	0	0	0	0	0	70	7.04937e-05	0.679211	0	0	0	0	0	0	0	0	0	0	0	0	8	7.81732e-06	0.178614	4	3.29064e-06	0.131123	0	0	0	4	1.92064e-06	0.0510753	0	0	0	0	0	0	0	0	0	0	0	0	0	0	0	0	0	0	0	0	0	0	0	0	0	0	0	0	0	0	0	0	0	0	0	0	0	0	0	0	0	0	0	0	0	0	0	0	0	0	0	0	0	0	0	0	0	1	2.415e-06	0.031362	16	2.56886e-05	0.407706	0	0	0	0	0	0	0	0	0	132	8.74398e-05	0.431601	26	3.11018e-05	0.396057	1	8.63991e-07	0.0421147	0	0	0	0	0	0	0	0	0	0	0	0
Brothers_Diffuse_S015_NODE_981_length_9580_cov_3.354596	0	0	0	0	0	0	0	0	0	0	0	0	0	0	0	0	0	0	0	0	0	0	0	0	0	0	0	0	0	0	0	0	0	0	0	0	0	0	0	0	0	0	0	0	0	0	0	0	1713	0.000410837	1	0	0	0	0	0	0	0	0	0	0	0	0	0	0	0	0	0	0	0	0	0	0	0	0	0	0	0	0	0	0	0	0	0	0	0	0	0	0	0	0	0	0	0	0	0	0	0	0	0	0	0	0	0	0	0	0	0	0	0	0	0	0	0	0	0	0	0	0	0	0	0	0	0	0	0	0	0	0	0	0	0	0	0	0	0	0	0	0	0	0	0	0	0	0	0	0	0	0	0	0	0	0	0	0	0	0	0	0	0	0	0	0	0	0	0	0	0	0	0	0	0	0	0	0	0	0	0	0	0	0	0	0	0	0	0	0	0	0
EPR_PIR-30_scaffold_434_c1	0	0	0	0	0	0	0	0	0	0	0	0	0	0	0	0	0	0	0	0	0	0	0	0	0	0	0	0	0	0	0	0	0	0	0	0	0	0	0	0	0	0	0	0	0	0	0	0	0	0	0	0	0	0	0	0	0	0	0	0	0	0	0	0	0	0	0	0	0	2	7.93796e-08	0.00165889	0	0	0	0	0	0	0	0	0	0	0	0	0	0	0	9	2.75218e-07	0.00372469	0	0	0	2	4.9692e-08	0.00194059	0	0	0	0	0	0	0	0	0	0	0	0	0	0	0	0	0	0	0	0	0	0	0	0	0	0	0	0	0	0	15860	0.00273639	1	0	0	0	0	0	0	3	8.72113e-07	0.0136467	0	0	0	0	0	0	0	0	0	0	0	0	0	0	0	0	0	0	0	0	0	0	0	0	208	6.02261e-05	0.358853	0	0	0	0	0	0	0	0	0	0	0	0	0	0	0	0	0	0	0	0	0	0	0	0
Brothers_NWCB_S146_NODE_249767_length_1235_cov_1.190433	0	0	0	0	0	0	0	0	0	0	0	0	0	0	0	0	0	0	0	0	0	0	0	0	0	0	0	0	0	0	98	0.000272069	0.193522	0	0	0	0	0	0	0	0	0	0	0	0	0	0	0	0	0	0	0	0	0	0	0	0	0	0	0	2	4.14721e-07	0.0647773	0	0	0	0	0	0	0	0	0	0	0	0	0	0	0	110	0.000299715	1	0	0	0	0	0	0	0	0	0	0	0	0	0	0	0	0	0	0	0	0	0	0	0	0	0	0	0	0	0	0	0	0	0	0	0	0	0	0	0	0	0	0	0	0	0	0	0	0	0	0	0	0	0	0	0	0	0	0	0	0	0	0	0	0	0	0	0	0	0	0	0	0	0	0	0	0	0	0	0	0	0	0	0	0	0	0	0	0	0	0	0	0	0	0	0	0	0	0	0	0	0	0	0	0	0	0	0	0
Lau_Basin_Tahi_Moana_k95_229575_flag_0_multi_6.0004_len_13826	2	9.73442e-08	0.0036887	4	1.96135e-07	0.0036887	3	6.42268e-07	0.0199624	2	1.14355e-06	0.0146102	2	9.65587e-07	0.0139592	0	0	0	0	0	0	0	0	0	0	0	0	2	1.70001e-06	0.0137422	3	2.22877e-07	0.00361637	0	0	0	0	0	0	0	0	0	0	0	0	8	8.34382e-07	0.00361637	0	0	0	2	1.32418e-07	0.00361637	0	0	0	0	0	0	1	1.97414e-07	0.00433965	0	0	0	0	0	0	0	0	0	1	1.27926e-07	0.0036887	0	0	0	1	1.02484e-07	0.00390568	0	0	0	0	0	0	10	6.71336e-07	0.00405034	0	0	0	2	9.50428e-08	0.0036887	14	2.57076e-06	0.0517865	7	1.72233e-06	0.0166353	0	0	0	0	0	0	0	0	0	0	0	0	0	0	0	1	1.99933e-07	0.00679878	39	4.95783e-06	0.0684941	0	0	0	0	0	0	0	0	0	0	0	0	0	0	0	1	2.76743e-07	0.0036887	0	0	0	0	0	0	0	0	0	0	0	0	0	0	0	0	0	0	0	0	0	0	0	0	21	5.71685e-06	0.00491827	0	0	0	0	0	0	0	0	0	2097	0.000408284	1	0	0	0	0	0	0	3	8.05635e-07	0.00390568
ELSC_Abe_A3_vRhyme_bin_164	15	3.09902e-06	0.080507	441	9.61918e-05	0.998826	1	3.40663e-07	0.0103274	1	9.51172e-07	0.0118531	4	3.22092e-06	0.0353245	0	0	0	0	0	0	0	0	0	1	5.66901e-07	0.0118531	0	0	0	0	0	0	0	0	0	0	0	0	0	0	0	0	0	0	0	0	0	0	0	0	0	0	0	0	0	0	0	0	0	0	0	0	0	0	0	0	0	0	0	0	0	0	0	0	0	0	0	0	0	0	0	0	0	1	3.20777e-07	0.0146696	0	0	0	0	0	0	0	0	0	0	0	0	0	0	0	0	0	0	0	0	0	0	0	0	0	0	0	0	0	0	0	0	0	0	0	0	0	0	0	0	0	0	0	0	0	0	0	0	0	0	0	0	0	0	0	0	0	0	0	0	0	0	0	0	0	0	0	0	0	16	9.35841e-06	0.0428353	3	1.77873e-06	0.0343856	0	0	0	0	0	0	0	0	0	0	0	0	0	0	0	0	0	0	0	0	0	0	0	0	0	0	0
Lau_Basin_Tahi_Moana_k95_948052_flag_1_multi_5.5826_len_3054	0	0	0	0	0	0	303	0.000308846	0.999345	1	2.66604e-06	0.0327439	17	3.8711e-05	0.371316	10	5.38899e-06	0.178454	4	4.27848e-06	0.131303	250	0.000317537	1	164	0.000250818	0.939424	21	0.00013008	0.405697	0	0	0	0	0	0	0	0	0	0	0	0	0	0	0	0	0	0	0	0	0	0	0	0	0	0	0	0	0	0	0	0	0	0	0	0	0	0	0	0	0	0	0	0	0	0	0	0	0	0	0	0	0	0	0	0	0	0	0	0	0	0	0	0	0	0	87	8.24094e-05	0.680092	95	9.85809e-05	0.728553	3	8.76338e-06	0.0690897	0	0	0	0	0	0	0	0	0	0	0	0	0	0	0	0	0	0	0	0	0	0	0	0	0	0	0	0	0	0	0	0	0	0	0	0	0	0	0	0	0	0	0	0	0	0	0	0	0	0	0	0	0	0	0	0	0	0	0	0	0	0	0	0	0	0	0	0	0	0	0	0	206	0.00020931	1	3	2.70638e-05	0.0507531	8	6.49871e-06	0.185658	0	0	0
Brothers_LC_S016_NODE_97125_length_1835_cov_1.159836	0	0	0	0	0	0	0	0	0	0	0	0	0	0	0	0	0	0	0	0	0	0	0	0	0	0	0	0	0	0	0	0	0	0	0	0	0	0	0	0	0	0	0	0	0	0	0	0	0	0	0	114	0.00015011	1	0	0	0	0	0	0	0	0	0	0	0	0	0	0	0	0	0	0	0	0	0	0	0	0	0	0	0	4	6.51744e-06	0.164578	0	0	0	0	0	0	0	0	0	0	0	0	0	0	0	0	0	0	0	0	0	0	0	0	0	0	0	0	0	0	0	0	0	0	0	0	0	0	0	0	0	0	0	0	0	0	0	0	0	0	0	0	0	0	0	0	0	0	0	0	2	8.72692e-06	0.0833788	0	0	0	1	6.48672e-06	0.0817439	0	0	0	0	0	0	0	0	0	0	0	0	0	0	0	0	0	0	0	0	0	0	0	0	0	0	0	0	0	0	0	0	0	0	0	0
Brothers_NWCB_S141_NODE_106024_length_1455_cov_1.058735	8	4.58062e-06	0.0398625	2	1.16878e-06	0.0398625	0	0	0	0	0	0	0	0	0	0	0	0	0	0	0	0	0	0	0	0	0	0	0	0	0	0	0	0	0	0	0	0	0	0	0	0	23	3.04226e-05	0.0405498	0	0	0	0	0	0	0	0	0	0	0	0	0	0	0	0	0	0	119	0.000245225	1	1	1.08154e-06	0.0391753	0	0	0	0	0	0	0	0	0	0	0	0	0	0	0	34	3.17181e-05	0.0398625	5	3.86741e-06	0.0398625	0	0	0	0	0	0	0	0	0	0	0	0	0	0	0	0	0	0	0	0	0	0	0	0	0	0	0	0	0	0	0	0	0	0	0	0	0	0	0	0	0	0	2	6.83491e-06	0.0398625	2	6.62869e-06	0.0604811	0	0	0	0	0	0	0	0	0	0	0	0	0	0	0	0	0	0	2	3.5397e-06	0.0398625	0	0	0	0	0	0	0	0	0	2	1.53289e-06	0.0371134	2	2.71203e-06	0.0398625	2	1.74187e-06	0.0398625	0	0	0	0	0	0	0	0	0	0	0	0
Brothers_NWCB_S139_vRhyme_bin_158	0	0	0	0	0	0	0	0	0	0	0	0	0	0	0	0	0	0	0	0	0	0	0	0	0	0	0	0	0	0	4	3.99244e-07	0.00478592	0	0	0	0	0	0	74	3.32346e-05	0.288437	0	0	0	0	0	0	0	0	0	0	0	0	0	0	0	1166	0.000409831	0.999145	184	9.24415e-05	0.638749	8014	0.00219705	0.900265	16	4.75209e-06	0.118366	0	0	0	0	0	0	0	0	0	1120	0.000349531	0.882574	2	4.80025e-07	0.0130758	0	0	0	0	0	0	0	0	0	0	0	0	0	0	0	0	0	0	0	0	0	0	0	0	0	0	0	0	0	0	0	0	0	0	0	0	0	0	0	0	0	0	0	0	0	0	0	0	0	0	0	0	0	0	0	0	0	0	0	0	0	0	0	0	0	0	0	0	0	42	3.61479e-05	0.199727	0	0	0	0	0	0	0	0	0	0	0	0	0	0	0	0	0	0	0	0	0	0	0	0	0	0	0	0	0	0	0	0	0
ELSC_Tui_Malila_T2_NODE_204170_length_1883_cov_1.100228	0	0	0	0	0	0	0	0	0	0	0	0	11	3.73496e-05	0.232076	0	0	0	0	0	0	0	0	0	0	0	0	0	0	0	0	0	0	0	0	0	0	0	0	6	1.89506e-05	0.133829	0	0	0	0	0	0	0	0	0	0	0	0	0	0	0	0	0	0	88	0.000282525	0.986192	0	0	0	0	0	0	0	0	0	46	0.000118253	0.94052	0	0	0	203	0.000412075	1	0	0	0	0	0	0	0	0	0	0	0	0	0	0	0	0	0	0	0	0	0	0	0	0	0	0	0	0	0	0	0	0	0	0	0	0	0	0	0	0	0	0	0	0	0	0	0	0	0	0	0	0	0	0	0	0	0	0	0	0	0	0	0	0	0	0	0	0	0	0	0	0	4	2.4617e-05	0.24376	0	0	0	0	0	0	0	0	0	0	0	0	0	0	0	0	0	0	98	0.000154032	1	0	0	0	0	0	0	0	0	0	0	0	0
Brothers_Diffuse_S015_NODE_311642_length_1007_cov_1.895455	0	0	0	0	0	0	0	0	0	0	0	0	0	0	0	0	0	0	0	0	0	0	0	0	0	0	0	0	0	0	0	0	0	0	0	0	0	0	0	0	0	0	1	4.96102e-06	0.141013	0	0	0	457	0.000910578	1	0	0	0	0	0	0	0	0	0	0	0	0	0	0	0	0	0	0	0	0	0	0	0	0	0	0	0	0	0	0	0	0	0	0	0	0	0	0	0	0	0	0	0	0	0	0	0	0	0	0	0	0	0	0	0	0	0	0	0	0	0	0	0	0	0	0	0	0	0	0	0	0	0	0	0	0	0	0	0	0	0	0	0	0	0	0	0	0	0	0	0	0	0	0	0	0	0	0	0	0	0	0	0	0	0	1	2.69505e-06	0.128103	0	0	0	0	0	0	0	0	0	0	0	0	0	0	0	0	0	0	0	0	0	0	0	0	0	0	0	0	0	0
ELSC_Tui_Malila_132-544_scaffold_13435_c1	2	7.30192e-07	0.0538442	0	0	0	0	0	0	0	0	0	0	0	0	0	0	0	0	0	0	0	0	0	0	0	0	0	0	0	0	0	0	31	2.44685e-05	0.270473	4	1.73692e-06	0.0177811	0	0	0	0	0	0	0	0	0	0	0	0	24	1.33265e-05	0.345605	0	0	0	0	0	0	1	1.76804e-06	0.0378162	47	3.11595e-05	0.37115	0	0	0	0	0	0	0	0	0	0	0	0	0	0	0	95	4.12606e-05	0.296769	2	1.64142e-06	0.0393188	32	1.93454e-05	0.482595	10	6.33227e-06	0.0488355	4	1.77072e-06	0.0440771	0	0	0	0	0	0	0	0	0	0	0	0	0	0	0	0	0	0	0	0	0	0	0	0	0	0	0	0	0	0	0	0	0	16	2.26685e-05	0.25119	0	0	0	0	0	0	0	0	0	0	0	0	0	0	0	0	0	0	0	0	0	0	0	0	356	0.000535536	1	1	1.948e-06	0.0375657	0	0	0	0	0	0	16	1.16301e-05	0.06286	0	0	0	17	1.26969e-05	0.236664	0	0	0	2	1.84335e-05	0.0503381	0	0	0	0	0	0
Brothers_LC_S016_NODE_55007_length_2472_cov_2.286567	0	0	0	0	0	0	0	0	0	0	0	0	0	0	0	0	0	0	0	0	0	0	0	0	0	0	0	0	0	0	0	0	0	0	0	0	0	0	0	0	0	0	0	0	0	4	5.87259e-06	0.0671521	0	0	0	381	0.0004033	1	0	0	0	0	0	0	0	0	0	0	0	0	0	0	0	0	0	0	0	0	0	0	0	0	0	0	0	0	0	0	0	0	0	0	0	0	0	0	0	0	0	0	0	0	0	0	0	0	0	0	0	0	0	0	0	0	0	0	0	0	0	0	0	0	0	0	0	0	0	0	0	0	0	0	0	0	0	0	0	0	0	0	0	0	0	0	0	0	0	0	0	0	0	0	0	0	0	0	0	0	0	0	0	0	0	0	0	0	0	0	0	0	0	0	0	0	0	0	0	0	0	0	0	0	0	0	0	0	0	0	0	0	0	0	0
MAR_Rainbow_355-202_scaffold_16124_c1	0	0	0	0	0	0	0	0	0	0	0	0	0	0	0	0	0	0	0	0	0	0	0	0	0	0	0	0	0	0	0	0	0	0	0	0	0	0	0	0	0	0	0	0	0	0	0	0	0	0	0	0	0	0	0	0	0	0	0	0	0	0	0	0	0	0	0	0	0	0	0	0	0	0	0	0	0	0	0	0	0	0	0	0	0	0	0	0	0	0	0	0	0	0	0	0	0	0	0	0	0	0	0	0	0	0	0	0	0	0	0	0	0	0	0	0	0	0	0	0	0	0	0	0	0	0	0	0	0	0	0	0	0	0	0	0	0	0	0	0	0	0	0	0	367	0.000795155	1	0	0	0	0	0	0	0	0	0	0	0	0	0	0	0	0	0	0	0	0	0	0	0	0	0	0	0	0	0	0	0	0	0	0	0	0	0	0	0	0	0	0
Brothers_Diffuse_S015_NODE_65308_length_1834_cov_1.275923	0	0	0	0	0	0	0	0	0	0	0	0	0	0	0	0	0	0	0	0	0	0	0	0	0	0	0	0	0	0	0	0	0	0	0	0	2	4.07543e-06	0.159215	0	0	0	0	0	0	0	0	0	200	0.000237973	1	0	0	0	0	0	0	0	0	0	0	0	0	0	0	0	0	0	0	0	0	0	0	0	0	0	0	0	0	0	0	0	0	0	0	0	0	0	0	0	0	0	0	0	0	0	0	0	0	0	0	0	0	0	0	0	0	0	0	0	0	0	0	0	0	0	0	0	0	0	0	0	0	0	0	0	0	0	0	0	0	0	0	0	0	0	0	0	0	0	0	0	0	0	0	0	0	0	0	0	0	0	0	0	0	0	0	0	0	0	0	0	0	0	0	0	0	0	0	0	0	0	0	0	0	0	0	0	0	0	0	0	0	0	0	0	0	0	0
ELSC_Bowl_M2_NODE_13553_length_8243_cov_2.127526	0	0	0	0	0	0	0	0	0	0	0	0	0	0	0	0	0	0	0	0	0	0	0	0	0	0	0	0	0	0	0	0	0	0	0	0	0	0	0	0	0	0	0	0	0	0	0	0	0	0	0	0	0	0	0	0	0	0	0	0	0	0	0	0	0	0	0	0	0	0	0	0	0	0	0	0	0	0	2	6.92733e-07	0.013102	0	0	0	0	0	0	0	0	0	7	1.46264e-06	0.061992	894	0.000198475	1	0	0	0	0	0	0	0	0	0	0	0	0	0	0	0	0	0	0	0	0	0	0	0	0	0	0	0	0	0	0	0	0	0	0	0	0	0	0	0	0	0	0	0	0	0	0	0	0	0	0	0	0	0	0	0	0	0	0	0	0	0	0	0	0	0	0	0	0	0	0	0	0	0	0	0	0	0	0	0	0	0	0	0	0	0	0	0	0	0	0	0	0	0
Brothers_NWCA_S142_NODE_6466_length_3489_cov_1.206722	0	0	0	0	0	0	0	0	0	0	0	0	0	0	0	0	0	0	0	0	0	0	0	0	0	0	0	0	0	0	0	0	0	0	0	0	0	0	0	0	0	0	24	3.06313e-05	0.245629	0	0	0	11	2.87339e-06	0.0154772	0	0	0	317	0.000393913	0.61135	0	0	0	1	1.37458e-06	0.0292347	0	0	0	199	0.000207652	0.997134	2	2.15381e-06	0.0725136	0	0	0	25	1.80601e-05	0.358842	0	0	0	0	0	0	0	0	0	0	0	0	0	0	0	0	0	0	0	0	0	0	0	0	0	0	0	0	0	0	0	0	0	0	0	0	0	0	0	0	0	0	0	0	0	0	0	0	0	0	0	0	0	0	0	0	0	0	0	0	0	0	0	0	0	0	0	0	0	0	0	0	0	0	0	0	0	0	0	0	0	0	0	0	0	0	0	0	0	0	0	0	0	0	0	0	0	0	0	0	0	0	0	0	0	0	0	0	0	0	0
ELSC_Tui_Malila_T10_NODE_74296_length_1860_cov_3.075014	8	8.94542e-06	0.324731	30	3.13648e-05	0.52957	0	0	0	0	0	0	0	0	0	0	0	0	0	0	0	0	0	0	0	0	0	0	0	0	0	0	0	0	0	0	0	0	0	0	0	0	0	0	0	16	3.74528e-05	0.466667	0	0	0	0	0	0	0	0	0	0	0	0	0	0	0	0	0	0	0	0	0	1	2.01924e-06	0.0811828	0	0	0	0	0	0	0	0	0	0	0	0	14	2.31942e-05	0.480108	21	3.15763e-05	0.574731	0	0	0	0	0	0	0	0	0	0	0	0	0	0	0	0	0	0	0	0	0	0	0	0	0	0	0	0	0	0	0	0	0	0	0	0	0	0	0	0	0	0	0	0	0	0	0	0	0	0	0	0	0	0	0	0	0	0	0	0	0	0	0	0	0	0	8	2.80382e-05	0.288172	1	4.40705e-06	0.0811828	0	0	0	0	0	0	244	0.000368357	1	1	2.69418e-06	0.0811828	9	1.421e-05	0.194086	0	0	0	0	0	0	0	0	0	0	0	0
Brothers_NWCB_S139_vRhyme_bin_291	206	1.82618e-05	0.0169419	57	6.77396e-06	0.121703	0	0	0	4	2.65049e-06	0.00836371	3	1.68287e-06	0.00825649	4	4.79829e-07	0.00825649	0	0	0	0	0	0	0	0	0	0	0	0	94	1.21234e-05	0.00825649	0	0	0	0	0	0	22	5.25699e-06	0.00793481	159	3.2767e-05	0.0146901	5	1.03035e-06	0.00707699	2	2.79161e-07	0.0167274	33	4.18129e-06	0.0279863	240	5.09679e-05	0.00847094	1021	0.000431179	1	149	8.77362e-05	0.659768	31	4.58664e-06	0.00836371	117	1.83916e-05	0.00804203	339	5.82348e-05	0.0246622	26	6.55221e-06	0.0145829	9	1.07751e-06	0.00825649	343	0.000130914	0.891915	3	3.64605e-07	0.00761313	199	2.69286e-05	0.0147973	326	3.76838e-05	0.0225177	65	7.95001e-06	0.0144757	94	8.04179e-06	0.0422475	0	0	0	0	0	0	0	0	0	0	0	0	0	0	0	0	0	0	0	0	0	0	0	0	0	0	0	0	0	0	39	9.49125e-06	0.0162985	18	5.3917e-06	0.0144757	144	7.15258e-05	0.00836371	22	9.16815e-06	0.00825649	2	1.0524e-06	0.00772035	313	0.000156798	0.0086854	25	8.26942e-06	0.00825649	2	9.91165e-07	0.00847094	267	0.000131551	0.00889985	28	2.8033e-05	0.289084	428	0.0001099	0.0086854	18	6.1099e-06	0.016513	72	3.42024e-05	0.00847094	92	3.51446e-05	0.00857817	172	2.33387e-05	0.016513	152	3.17272e-05	0.00889985	33	4.48326e-06	0.0223032	0	0	0	1	2.57709e-06	0.00707699	5	1.06807e-06	0.00847094	1	4.86727e-07	0.00675531
Brothers_NWCB_S141_NODE_573_length_40083_cov_62.821178	6	1.14394e-07	0.00152184	13	3.07209e-07	0.00643664	232	1.05923e-05	0.00164658	1141	0.000126438	0.00369234	13	1.30905e-06	0.00331811	19	5.01263e-07	0.00157174	248	1.25569e-05	0.00167153	156	9.2047e-06	0.00177132	38	2.57104e-06	0.00154679	59	1.70035e-05	0.00162164	0	0	0	2	6.95064e-08	0.00152184	0	0	0	35027	0.00445365	0.78804	78	8.25953e-06	0.189407	63	5.8851e-06	0.137515	9	2.26911e-07	0.00366739	1	2.76634e-08	0.00152184	7	4.49585e-07	0.00501459	15	9.61263e-07	0.0186114	11228	0.00171598	0.67732	96549	0.00774267	1	198	1.75012e-05	0.356485	0	0	0	4	4.36393e-07	0.010104	6	1.53311e-07	0.0013971	19299	0.00174373	0.94469	8	5.47284e-07	0.0116758	2	5.54722e-08	0.00137215	16	7.12602e-07	0.025522	0	0	0	0	0	0	13	5.71042e-07	0.00154679	55	2.74723e-06	0.00162164	2	3.33534e-07	0.00147195	6	9.65603e-07	0.00154679	34	1.57812e-06	0.00157174	38	1.51183e-06	0.00157174	71	3.09137e-06	0.00162164	89	3.75284e-06	0.00159669	98	2.79379e-06	0.00162164	38	6.37605e-07	0.00149689	0	0	0	2	1.3024e-07	0.00149689	0	0	0	0	0	0	0	0	0	0	0	0	5	3.80936e-07	0.00149689	0	0	0	0	0	0	0	0	0	0	0	0	2	1.42475e-07	0.00149689	1	1.05419e-07	0.00149689	0	0	0	22	5.77476e-07	0.00152184	7	2.95682e-07	0.00142205	0	0	0	7	3.08123e-07	0.00152184	449	0.000229698	0.00167153	133	5.15493e-06	0.00167153	0	0	0
Brothers_NWCA_S144_NODE_13499_length_5269_cov_1.374173	0	0	0	0	0	0	0	0	0	0	0	0	0	0	0	0	0	0	0	0	0	0	0	0	0	0	0	0	0	0	0	0	0	0	0	0	0	0	0	0	0	0	0	0	0	0	0	0	0	0	0	0	0	0	0	0	0	0	0	0	242	0.000284136	0.966028	0	0	0	0	0	0	4	2.41899e-06	0.0246726	409	0.000379684	0.995445	0	0	0	6	4.57851e-06	0.05409	0	0	0	0	0	0	0	0	0	0	0	0	0	0	0	0	0	0	0	0	0	0	0	0	0	0	0	0	0	0	0	0	0	0	0	0	0	0	0	0	0	0	0	0	0	0	0	0	0	0	0	0	0	0	0	0	0	0	0	0	0	0	0	0	0	0	0	0	0	0	0	0	0	0	0	0	0	0	0	0	0	0	0	0	0	0	0	0	0	0	0	0	0	1	3.33045e-07	0.0165117	0	0	0	0	0	0	0	0	0	0	0	0
Guaymas_Basin_k95_902254_flag_0_multi_3.9950_len_3907	0	0	0	0	0	0	0	0	0	0	0	0	0	0	0	385	0.000178509	1	0	0	0	0	0	0	0	0	0	0	0	0	0	0	0	0	0	0	0	0	0	0	0	0	0	0	0	0	0	0	0	0	0	0	0	0	0	0	0	0	0	0	0	0	0	0	0	0	0	0	0	0	0	0	0	0	0	0	0	0	0	0	0	0	0	0	0	0	0	0	0	0	0	0	0	0	0	0	0	0	0	0	0	0	11	5.06446e-05	0.21807	0	0	0	0	0	0	0	0	0	0	0	0	0	0	0	0	0	0	0	0	0	0	0	0	0	0	0	4	1.23004e-05	0.132327	4	1.0175e-05	0.153826	0	0	0	2	6.09115e-06	0.0770412	0	0	0	0	0	0	0	0	0	0	0	0	0	0	0	0	0	0	0	0	0	0	0	0	0	0	0	0	0	0	0	0	0	0	0	0	0	0	0	0	0	0	0	0	0
Brothers_Diffuse_S015_NODE_8743_length_4099_cov_3.201410	0	0	0	0	0	0	0	0	0	0	0	0	0	0	0	0	0	0	0	0	0	0	0	0	0	0	0	0	0	0	0	0	0	0	0	0	0	0	0	0	0	0	0	0	0	0	0	0	738	0.000434892	1	6	3.87505e-06	0.170285	0	0	0	0	0	0	0	0	0	0	0	0	0	0	0	0	0	0	0	0	0	0	0	0	0	0	0	0	0	0	0	0	0	0	0	0	0	0	0	0	0	0	0	0	0	0	0	0	0	0	0	0	0	0	0	0	0	0	0	0	0	0	0	0	0	0	0	0	0	0	0	0	0	0	0	0	0	0	0	0	0	0	0	0	0	0	0	0	0	0	0	0	0	0	0	0	0	0	0	0	0	0	0	0	0	0	0	0	0	0	0	0	0	0	0	0	0	0	0	0	0	0	0	0	0	0	0	0	0	0	0	0	0	0	0
Brothers_NWCA_S013_NODE_12917_length_3297_cov_4.419874	0	0	0	0	0	0	0	0	0	0	0	0	0	0	0	0	0	0	0	0	0	0	0	0	0	0	0	0	0	0	0	0	0	0	0	0	0	0	0	0	0	0	920	0.00111978	1	0	0	0	0	0	0	0	0	0	15	1.57197e-05	0.0994844	0	0	0	0	0	0	0	0	0	32	3.31887e-05	0.177131	1	3.78346e-07	0.0151653	6	7.09628e-06	0.0658174	5	1.50725e-06	0.0694571	0	0	0	0	0	0	1	4.42451e-07	0.0200182	1	3.69656e-07	0.0197149	299	0.00011283	0.0479224	16	4.20724e-06	0.0200182	0	0	0	0	0	0	0	0	0	0	0	0	0	0	0	0	0	0	0	0	0	0	0	0	0	0	0	0	0	0	0	0	0	3	2.92165e-06	0.0209281	0	0	0	0	0	0	0	0	0	0	0	0	0	0	0	0	0	0	0	0	0	0	0	0	0	0	0	0	0	0	0	0	0	0	0	0	1	4.8263e-07	0.0248711	0	0	0	0	0	0	0	0	0	0	0	0	0	0	0	0	0	0
ELSC_Abe_A3_NODE_12533_length_7190_cov_1.291944	2016	0.000544777	0.8758	372	0.000101066	0.986648	0	0	0	0	0	0	0	0	0	0	0	0	0	0	0	0	0	0	0	0	0	0	0	0	0	0	0	0	0	0	0	0	0	0	0	0	0	0	0	0	0	0	0	0	0	0	0	0	0	0	0	0	0	0	0	0	0	0	0	0	0	0	0	0	0	0	0	0	0	0	0	0	0	0	0	0	0	0	3	1.33653e-06	0.0586926	0	0	0	0	0	0	0	0	0	0	0	0	0	0	0	0	0	0	0	0	0	0	0	0	0	0	0	0	0	0	0	0	0	0	0	0	0	0	0	0	0	0	0	0	0	0	0	0	0	0	0	0	0	0	0	0	0	0	0	0	0	0	0	0	0	0	0	0	0	0	0	0	0	0	0	0	0	0	0	0	0	8	2.96779e-06	0.0470097	0	0	0	0	0	0	0	0	0	0	0	0	0	0	0	1	1.36693e-06	0.0191933
Brothers_UC_S010_NODE_9113_length_4834_cov_1.686637	0	0	0	0	0	0	0	0	0	0	0	0	0	0	0	0	0	0	0	0	0	0	0	0	0	0	0	0	0	0	13	8.43792e-06	0.223624	412	0.000304643	1	86	5.94462e-05	0.572818	0	0	0	0	0	0	0	0	0	0	0	0	0	0	0	0	0	0	0	0	0	0	0	0	0	0	0	0	0	0	0	0	0	0	0	0	0	0	0	0	0	0	0	0	0	0	0	0	0	0	0	0	0	0	0	0	0	0	0	0	0	0	0	0	0	0	0	0	0	0	0	0	0	0	0	0	0	0	0	0	0	0	0	0	0	0	0	0	0	0	0	0	0	0	0	0	0	0	0	0	0	0	0	0	0	0	0	0	0	0	0	0	0	0	0	0	0	0	0	0	0	0	0	0	0	0	0	0	0	0	0	0	0	0	0	0	0	0	0	0	0	0	0	0	0	0	0	0	0	0
ELSC_Tui_Malila_132-544_scaffold_38332_c1	0	0	0	0	0	0	0	0	0	0	0	0	0	0	0	0	0	0	0	0	0	0	0	0	0	0	0	0	0	0	1	1.52504e-06	0.0698427	20	3.22688e-05	0.541628	0	0	0	0	0	0	0	0	0	0	0	0	0	0	0	0	0	0	0	0	0	0	0	0	0	0	0	0	0	0	0	0	0	0	0	0	0	0	0	0	0	0	0	0	0	0	0	0	0	0	0	0	0	0	0	0	0	0	0	0	0	0	0	0	0	0	0	0	0	0	0	0	0	0	0	0	0	0	0	0	0	0	0	0	0	0	0	0	0	0	0	0	0	0	0	0	0	0	0	0	0	0	0	0	0	0	0	0	0	0	0	0	0	0	0	0	0	0	0	0	250	0.000408924	1	0	0	0	0	0	0	0	0	0	25	2.64027e-05	0.254857	0	0	0	54	3.77799e-05	0.741443	0	0	0	0	0	0	0	0	0	10	0	0.0240518
Brothers_LC_S016_NODE_92679_length_1882_cov_0.746439	0	0	0	0	0	0	0	0	0	0	0	0	0	0	0	0	0	0	0	0	0	0	0	0	0	0	0	0	0	0	0	0	0	0	0	0	0	0	0	0	0	0	0	0	0	0	0	0	0	0	0	65	9.31722e-05	0.994687	1	2.11852e-06	0.0595112	0	0	0	0	0	0	0	0	0	0	0	0	0	0	0	0	0	0	0	0	0	0	0	0	0	0	0	0	0	0	0	0	0	0	0	0	0	0	0	0	0	0	0	0	0	0	0	0	0	0	0	0	0	0	0	0	0	0	0	0	0	0	0	0	0	0	0	0	0	0	0	0	0	0	0	0	0	0	0	0	0	0	0	0	0	0	0	0	0	0	0	0	0	0	0	0	0	0	0	0	0	0	0	0	0	0	0	0	0	0	0	0	0	0	0	0	0	0	0	0	0	0	0	0	0	0	0	0	0	0	0	0
ELSC_Mariner_M17_NODE_2328_length_19145_cov_3.284310	32	3.22876e-06	0.133925	12	1.11517e-06	0.0567772	0	0	0	0	0	0	0	0	0	0	0	0	0	0	0	0	0	0	0	0	0	0	0	0	0	0	0	0	0	0	0	0	0	0	0	0	5	9.50476e-07	0.0208932	0	0	0	0	0	0	0	0	0	0	0	0	0	0	0	0	0	0	0	0	0	0	0	0	0	0	0	0	0	0	1	1.4615e-07	0.00788718	0	0	0	0	0	0	86	1.39731e-05	0.298929	3117	0.000425271	1	0	0	0	0	0	0	0	0	0	0	0	0	0	0	0	0	0	0	0	0	0	0	0	0	0	0	0	0	0	0	0	0	0	0	0	0	0	0	0	6	2.20509e-06	0.0314442	0	0	0	0	0	0	0	0	0	0	0	0	0	0	0	0	0	0	0	0	0	0	0	0	0	0	0	0	0	0	0	0	0	0	0	0	0	0	0	0	0	0	8	1.24107e-06	0.0314442	0	0	0	0	0	0	0	0	0	0	0	0
Brothers_LC_S016_NODE_225427_length_1149_cov_1.917808	3	5.44803e-06	0.154047	2	2.89562e-06	0.104439	0	0	0	0	0	0	0	0	0	0	0	0	0	0	0	0	0	0	0	0	0	0	0	0	0	0	0	0	0	0	0	0	0	0	0	0	0	0	0	0	0	0	0	0	0	162	0.000388857	1	0	0	0	0	0	0	0	0	0	0	0	0	0	0	0	1	2.71741e-06	0.0992167	0	0	0	0	0	0	0	0	0	0	0	0	0	0	0	0	0	0	0	0	0	7	4.70695e-06	0.139252	0	0	0	0	0	0	0	0	0	0	0	0	0	0	0	0	0	0	0	0	0	0	0	0	0	0	0	0	0	0	0	0	0	0	0	0	0	0	0	0	0	0	0	0	0	0	0	0	0	0	0	0	0	0	0	0	0	0	0	0	11	5.25773e-05	0.182768	0	0	0	0	0	0	0	0	0	0	0	0	21	7.9284e-05	0.196693	11	2.65792e-05	0.18973	0	0	0	0	0	0	0	0	0	0	0	0
ELSC_Tui_Malila_T2_NODE_105085_length_2781_cov_3.255463	1141	0.00079577	0.942826	520	0.000359739	0.927724	0	0	0	0	0	0	0	0	0	0	0	0	0	0	0	0	0	0	0	0	0	0	0	0	0	0	0	0	0	0	0	0	0	0	0	0	7	1.19262e-05	0.251708	0	0	0	73	6.48595e-05	0.504495	10	9.60199e-06	0.299892	7	1.19416e-05	0.138439	0	0	0	0	0	0	0	0	0	6	7.79273e-06	0.127292	1084	0.00137617	0.910823	80	0.000150829	0.486156	22	2.14665e-05	0.352751	0	0	0	0	0	0	19	2.22435e-05	0.313197	5	4.63242e-06	0.196332	0	0	0	0	0	0	0	0	0	0	0	0	0	0	0	0	0	0	0	0	0	0	0	0	0	0	0	0	0	0	0	0	0	0	0	0	2	2.64469e-06	0.0334412	0	0	0	0	0	0	0	0	0	0	0	0	0	0	0	0	0	0	0	0	0	0	0	0	0	0	0	27	6.0406e-05	0.524991	213	0.000587871	0.77562	1	1.36003e-06	0.0183387	0	0	0	491	0.000478463	0.746854	58	9.48358e-05	0.575692	483	0.000517348	0.996045	0	0	0	0	0	0	0	0	0	6	2.39601e-05	0.162531
Brothers_NWCB_S146_NODE_200771_length_1412_cov_0.633463	0	0	0	0	0	0	0	0	0	0	0	0	0	0	0	0	0	0	0	0	0	0	0	0	0	0	0	0	0	0	0	0	0	0	0	0	0	0	0	0	0	0	0	0	0	0	0	0	0	0	0	0	0	0	0	0	0	0	0	0	0	0	0	0	0	0	0	0	0	0	0	0	0	0	0	0	0	0	47	0.00012305	1	0	0	0	0	0	0	0	0	0	0	0	0	0	0	0	0	0	0	0	0	0	0	0	0	0	0	0	0	0	0	0	0	0	0	0	0	0	0	0	0	0	0	0	0	0	0	0	0	0	0	0	0	0	0	0	0	0	0	0	0	0	0	0	0	0	0	0	0	0	0	0	0	0	0	0	0	0	0	0	0	0	0	0	0	0	0	0	0	0	0	0	0	0	0	0	0	0	0	0	0	0	0	0	0	0	0	0	0
Brothers_NWCB_S140_NODE_196168_length_1310_cov_1.184277	0	0	0	7	1.19586e-05	0.254962	0	0	0	0	0	0	0	0	0	0	0	0	0	0	0	0	0	0	0	0	0	0	0	0	0	0	0	0	0	0	0	0	0	4	1.88118e-05	0.138168	1	3.7426e-06	0.110687	0	0	0	0	0	0	0	0	0	0	0	0	53	0.000176882	0.712214	33	0.00017545	0.929771	21	5.64404e-05	0.753435	0	0	0	4	1.16807e-05	0.438931	1	4.46545e-06	0.115267	0	0	0	91	0.000271968	0.919084	0	0	0	0	0	0	5	1.05377e-05	0.148092	0	0	0	11	1.62036e-05	0.308397	0	0	0	0	0	0	0	0	0	0	0	0	0	0	0	0	0	0	0	0	0	0	0	0	0	0	0	0	0	0	0	0	0	0	0	0	0	0	0	0	0	0	9	8.45105e-05	0.299237	0	0	0	0	0	0	16	0.000119416	0.468702	0	0	0	7	6.56913e-05	0.462595	0	0	0	11	6.81067e-05	0.403053	2	1.76614e-05	0.20687	0	0	0	8	1.91611e-05	0.21374	0	0	0	2	5.03416e-06	0.172519	0	0	0	0	0	0	0	0	0	0	0	0
Brothers_NWCB_S139_NODE_23293_length_5386_cov_1.720859	0	0	0	0	0	0	0	0	0	0	0	0	0	0	0	0	0	0	0	0	0	0	0	0	0	0	0	0	0	0	0	0	0	0	0	0	0	0	0	4	4.18148e-06	0.0542146	0	0	0	0	0	0	0	0	0	0	0	0	0	0	0	473	0.00036647	1	16	1.89923e-05	0.23821	0	0	0	0	0	0	0	0	0	0	0	0	0	0	0	0	0	0	0	0	0	0	0	0	0	0	0	0	0	0	0	0	0	0	0	0	0	0	0	0	0	0	0	0	0	0	0	0	0	0	0	0	0	0	0	0	0	0	0	0	0	0	0	0	0	0	0	0	0	0	0	0	0	0	0	0	0	0	0	0	0	0	0	0	0	0	0	0	0	0	2	4.24242e-06	0.0354623	0	0	0	0	0	0	0	0	0	0	0	0	0	0	0	0	0	0	0	0	0	0	0	0	0	0	0	0	0	0	0	0	0
MAR_Lucky_356-284_scaffold_35840_c1	0	0	0	2	1.249e-06	0.0449905	0	0	0	0	0	0	0	0	0	0	0	0	0	0	0	0	0	0	0	0	0	0	0	0	0	0	0	0	0	0	0	0	0	0	0	0	0	0	0	0	0	0	0	0	0	0	0	0	0	0	0	0	0	0	0	0	0	0	0	0	0	0	0	0	0	0	0	0	0	0	0	0	0	0	0	0	0	0	0	0	0	0	0	0	0	0	0	2	5.20964e-07	0.0192817	0	0	0	0	0	0	0	0	0	0	0	0	0	0	0	0	0	0	0	0	0	0	0	0	0	0	0	0	0	0	54	0.000120116	0.637051	0	0	0	0	0	0	0	0	0	66	0.000189795	0.0839319	0	0	0	2	1.84941e-06	0.0623819	203	0.000313249	0.477505	0	0	0	0	0	0	0	0	0	0	0	0	1	3.43074e-06	0.0461248	4005	0.00607187	1	0	0	0	0	0	0	6	6.94305e-06	0.117958	0	0	0	0	0	0	0	0	0	0	0	0
Guaymas_4571-419_scaffold_10095_c1	0	0	0	0	0	0	0	0	0	0	0	0	0	0	0	0	0	0	0	0	0	0	0	0	0	0	0	0	0	0	0	0	0	0	0	0	0	0	0	0	0	0	0	0	0	0	0	0	0	0	0	0	0	0	0	0	0	0	0	0	0	0	0	0	0	0	0	0	0	0	0	0	0	0	0	0	0	0	0	0	0	0	0	0	0	0	0	0	0	0	0	0	0	0	0	0	0	0	0	0	0	0	0	0	0	0	0	0	0	0	0	0	0	0	0	0	0	0	0	0	0	0	0	0	0	0	0	0	0	0	0	0	105	0.000323324	0.28266	20	4.98935e-05	0.244995	0	0	0	322	0.00126635	1	0	0	0	0	0	0	0	0	0	0	0	0	0	0	0	0	0	0	0	0	0	0	0	0	0	0	0	0	0	0	0	0	0	0	0	0	0	0	0	0	0	0	0	0	0
ELSC_Tui_Malila_134-614_scaffold_3488_c1	2546	0.000437029	0.963694	2069	0.00036219	0.940909	0	0	0	1	7.34441e-07	0.00935445	11	6.86337e-06	0.0813189	0	0	0	0	0	0	0	0	0	0	0	0	0	0	0	0	0	0	0	0	0	0	0	0	0	0	0	2	7.14282e-07	0.0117625	0	0	0	0	0	0	0	0	0	42	1.47207e-05	0.0784477	0	0	0	0	0	0	18	4.66045e-06	0.0612207	0	0	0	107	3.12588e-05	0.117625	7	2.2457e-06	0.0348245	0	0	0	0	0	0	0	0	0	35	9.49726e-06	0.272113	193	4.64429e-05	0.664166	25	5.78988e-06	0.0977123	37	6.27764e-06	0.205335	0	0	0	0	0	0	0	0	0	0	0	0	0	0	0	0	0	0	0	0	0	0	0	0	0	0	0	0	0	0	0	0	0	0	0	0	0	0	0	0	0	0	0	0	0	0	0	0	0	0	0	0	0	0	0	0	0	1	9.74087e-07	0.0130592	2996	0.00157766	0.9862	897	0.00062659	0.999352	0	0	0	0	0	0	1147	0.000278996	0.838381	2353	0.000914841	0.96712	142	3.7232e-05	0.663703	6	1.71456e-06	0.0489025	59	0.000171998	0.238585	21	5.23066e-06	0.130684	25	2.44168e-05	0.128925
Guaymas_Basin_k95_509004_flag_1_multi_4.7721_len_2131	0	0	0	0	0	0	0	0	0	0	0	0	0	0	0	376	0.000312788	1	0	0	0	0	0	0	0	0	0	0	0	0	0	0	0	0	0	0	0	0	0	0	0	0	0	0	0	0	0	0	0	0	0	0	0	0	0	0	0	0	0	0	0	0	0	0	0	0	0	0	0	0	0	0	0	0	0	0	0	0	0	0	0	0	0	0	0	0	0	0	0	0	0	0	0	0	0	0	0	0	0	0	0	0	71	0.000564044	0.609104	5	3.43593e-05	0.214453	0	0	0	0	0	0	0	0	0	0	0	0	0	0	0	0	0	0	0	0	0	0	0	0	8	4.33177e-05	0.416237	6	2.03566e-05	0.267011	0	0	0	1	5.41139e-06	0.0661661	0	0	0	0	0	0	0	0	0	0	0	0	0	0	0	0	0	0	0	0	0	0	0	0	0	0	0	0	0	0	0	0	0	0	0	0	0	0	0	0	0	0	0	0	0
Brothers_NWCB_S139_NODE_26941_length_4949_cov_3.292410	0	0	0	0	0	0	0	0	0	0	0	0	0	0	0	0	0	0	0	0	0	0	0	0	0	0	0	0	0	0	0	0	0	0	0	0	0	0	0	387	0.00039885	0.961406	0	0	0	0	0	0	0	0	0	0	0	0	0	0	0	1021	0.000838089	1	107	0.000132057	0.899778	149	9.59856e-05	0.943423	0	0	0	0	0	0	51	4.93224e-05	0.688422	0	0	0	178	0.000125281	0.911497	0	0	0	0	0	0	127	6.53752e-05	0.474439	0	0	0	14	5.39574e-06	0.136795	0	0	0	0	0	0	0	0	0	0	0	0	0	0	0	0	0	0	0	0	0	0	0	0	0	0	0	0	0	0	0	0	0	0	0	0	0	0	0	0	0	0	1	1.067e-06	0.0139422	0	0	0	0	0	0	0	0	0	0	0	0	4	8.49112e-06	0.111942	0	0	0	0	0	0	0	0	0	0	0	0	5	1.85648e-06	0.043039	0	0	0	4	2.31118e-06	0.0571833	0	0	0	0	0	0	0	0	0	0	0	0
Brothers_NWCA_S142_NODE_1539_length_8831_cov_2.057100	3	6.79575e-07	0.0340845	0	0	0	0	0	0	0	0	0	0	0	0	0	0	0	0	0	0	0	0	0	0	0	0	0	0	0	0	0	0	0	0	0	0	0	0	0	0	0	682	0.00031994	0.94474	21	8.91875e-06	0.209716	0	0	0	0	0	0	163	7.3067e-05	0.299853	0	0	0	0	0	0	2	0	0.00611482	1343	0.000478313	0.998301	3	1.13017e-06	0.0298947	3	1.37517e-06	0.0394066	17	4.48557e-06	0.16091	0	0	0	0	0	0	0	0	0	0	0	0	0	0	0	0	0	0	0	0	0	0	0	0	0	0	0	0	0	0	0	0	0	0	0	0	0	0	0	0	0	0	0	0	0	0	0	0	0	0	0	0	0	0	1	6.82035e-07	0.00871928	0	0	0	0	0	0	0	0	0	0	0	0	0	0	0	0	0	0	0	0	0	0	0	0	0	0	0	0	0	0	0	0	0	0	0	0	3	9.70031e-07	0.0229872	0	0	0	0	0	0	0	0	0	0	0	0	0	0	0
Brothers_NWCB_S139_vRhyme_bin_60	8	1.59466e-07	0.00561364	200	4.09556e-06	0.0494978	205	5.41564e-06	0.000914581	432	2.76892e-05	0.000914581	755	4.27993e-05	0.00093035	2109	3.19341e-05	0.00102496	1668	4.87906e-05	0.0010565	327	1.10096e-05	0.00093035	650	2.49336e-05	0.000977656	538	8.88754e-05	0.000961887	204	7.0413e-06	0.0113692	9	1.79178e-07	0.000819969	6	1.16449e-07	0.000835738	720	4.51844e-05	0.0967406	22	1.14594e-06	0.0170932	0	0	0	42	5.64064e-07	0.000835738	17	2.52623e-07	0.000835738	0	0	0	5241	0.00033226	0.998865	260	2.1517e-05	0.0792374	1062	4.00983e-05	0.0745699	7	2.89039e-07	0.00846776	4	9.24011e-08	0.00320103	202	1.27586e-05	0.0587067	5	7.60548e-08	0.000819969	1065	4.94347e-05	0.139947	14	2.05238e-07	0.000835738	13	5.9231e-07	0.0137976	789	2.91515e-05	0.263936	14	4.52867e-07	0.00747434	269	6.18209e-06	0.0191589	86	2.13174e-06	0.00093035	902	2.56333e-05	0.00100919	153	1.51226e-05	0.000883044	184	1.71143e-05	0.000946119	378	9.95329e-06	0.000883044	1048	2.3991e-05	0.00093035	615	1.48728e-05	0.000914581	576	1.39179e-05	0.000883044	910	1.4769e-05	0.000914581	678	6.78247e-06	0.000867275	6	4.68467e-07	0.00971348	238	9.31456e-06	0.00490405	32	2.04663e-06	0.000883044	52	2.76487e-06	0.000867275	101	1.44502e-05	0.0200104	24	1.5299e-06	0.000851507	15	6.33353e-07	0.000819969	132	1.30119e-05	0.0208777	3	1.81097e-07	0.000835738	842	0.000131343	0.333128	4	2.45186e-07	0.00304335	84	8.1799e-06	0.0311746	2	1.16998e-07	0.000819969	11	5.10064e-07	0.000819969	121	4.2131e-06	0.0210511	24	5.9732e-07	0.000835738	347	1.29082e-05	0.0814766	53	1.36313e-06	0.000883044	862	0.000252318	0.000977656	593	1.34694e-05	0.00550326	9	1.06221e-06	0.0125991
Guaymas_4559-240_scaffold_16135_c1	0	0	0	0	0	0	0	0	0	0	0	0	0	0	0	0	0	0	0	0	0	0	0	0	0	0	0	0	0	0	0	0	0	0	0	0	0	0	0	0	0	0	0	0	0	2	2.36533e-07	0.0246669	0	0	0	0	0	0	19	0	0.0172952	0	0	0	0	0	0	0	0	0	0	0	0	0	0	0	0	0	0	0	0	0	0	0	0	0	0	0	0	0	0	0	0	0	0	0	0	0	0	0	0	0	0	0	0	0	0	0	0	0	0	0	0	0	0	0	0	0	0	0	0	0	0	0	0	0	0	0	0	0	0	0	0	0	0	0	8	2.23825e-05	0.29827	6	1.32599e-05	0.216048	0	0	0	0	0	0	0	0	0	0	0	0	191	0.000609049	0.996314	0	0	0	0	0	0	0	0	0	0	0	0	0	0	0	0	0	0	0	0	0	0	0	0	0	0	0	0	0	0	0	0	0	0	0	0
Lau_Basin_Tahi_Moana_k95_389012_flag_0_multi_11.0000_len_7099	0	0	0	0	0	0	396	0.000175552	0.974081	100	0.000107381	0.686012	40	3.70613e-05	0.393436	93	2.29344e-05	0.605437	10	4.70362e-06	0.118186	408	0.000229214	0.984223	342	0.000221833	0.909565	17	4.58392e-05	0.183265	0	0	0	0	0	0	0	0	0	0	0	0	0	0	0	0	0	0	0	0	0	0	0	0	0	0	0	0	0	0	0	0	0	0	0	0	0	0	0	0	0	0	0	0	0	0	0	0	0	0	0	0	0	0	0	0	0	0	0	0	1	3.98787e-07	0.0212706	0	0	0	85	3.53986e-05	0.657839	85	3.85405e-05	0.60431	5	9.53208e-06	0.0533878	3	5.79018e-06	0.0295816	1	4.55488e-07	0.0140865	3	6.81399e-07	0.0161995	8	3.22159e-06	0.0531061	19	7.37983e-06	0.16777	4	5.74289e-07	0.00718411	133	2.01973e-05	0.202845	0	0	0	0	0	0	0	0	0	3	4.13729e-06	0.0636709	0	0	0	1	1.65207e-06	0.0212706	0	0	0	0	0	0	0	0	0	0	0	0	0	0	0	0	0	0	0	0	0	0	0	0	0	0	0	0	0	0	0	0	0	322	0.000139213	0.968728	240	0.0011874	0.918439	81	3.01758e-05	0.629948	0	0	0
ELSC_Bowl_M2_NODE_8023_length_11120_cov_12.662603	54	8.70554e-06	0.265737	341	5.58744e-05	0.698112	0	0	0	0	0	0	0	0	0	0	0	0	0	0	0	0	0	0	0	0	0	0	0	0	234	5.37352e-05	0.0973921	271	8.12207e-05	0.485791	60	1.84e-05	0.173741	151	6.68173e-05	0.47545	80	2.95068e-05	0.420953	0	0	0	2	2.94475e-07	0.00899281	1	2.47624e-07	0.0134892	4	6.80913e-07	0.0051259	212	7.72908e-05	0.591907	251	0.000140004	0.713759	38	1.04396e-05	0.200809	6	1.85995e-06	0.045054	5	1.63023e-06	0.0403777	236	0.000103582	0.615737	15	2.94628e-06	0.0744604	113	3.64506e-05	0.376259	254	5.41795e-05	0.567716	31	8.1272e-06	0.18714	168	3.85431e-05	0.564478	577	0.000130462	0.961421	9672	0.0014002	1	0	0	0	0	0	0	0	0	0	0	0	0	0	0	0	0	0	0	0	0	0	4	1.05269e-06	0.00899281	0	0	0	7	7.33817e-07	0.00863309	0	0	0	175	9.88501e-05	0.621403	0	0	0	1	6.60994e-07	0.0102518	190	0.000172416	0.610072	0	0	0	65	4.15266e-05	0.280036	60	4.28964e-05	0.345593	0	0	0	112	0.000105222	0.521583	32	1.6357e-05	0.205576	76	5.06993e-05	0.538489	9	8.28891e-06	0.0968525	19	1.22222e-05	0.147032	212	4.83017e-05	0.336871	14	5.73771e-06	0.0955036	136	3.40296e-05	0.560252	0	0	0	0	0	0	0	0	0	89	7.12525e-05	0.290647
Brothers_LC_S016_NODE_13852_length_4845_cov_44.410555	0	0	0	0	0	0	0	0	0	0	0	0	0	0	0	0	0	0	0	0	0	0	0	0	0	0	0	0	0	0	0	0	0	0	0	0	0	0	0	0	0	0	0	0	0	0	0	0	28	1.28184e-05	0.452219	10933	0.00607306	1	2	2.06547e-06	0.0610939	0	0	0	0	0	0	0	0	0	0	0	0	0	0	0	0	0	0	0	0	0	0	0	0	0	0	0	0	0	0	0	0	0	0	0	0	0	0	0	0	0	0	0	0	0	0	0	0	0	0	0	0	0	0	0	0	0	0	0	0	0	0	0	0	0	0	0	0	0	0	0	0	0	0	0	0	0	0	0	0	0	0	0	0	0	0	0	0	0	0	0	0	0	0	0	0	0	0	0	0	0	0	0	0	0	0	0	0	0	0	0	0	0	0	0	0	0	0	0	0	0	0	0	0	0	0	0	0	0	0	0	0
Brothers_UC_S147_NODE_11443_length_2893_cov_1.920824	0	0	0	0	0	0	0	0	0	0	0	0	0	0	0	0	0	0	0	0	0	0	0	0	0	0	0	0	0	0	11	1.19345e-05	0.323194	24	3.01014e-05	0.456274	263	0.00030929	0.695472	0	0	0	107	0.000153786	0.750778	15	2.15386e-05	0.248185	110	7.32403e-05	0.614587	117	9.77639e-05	0.766678	0	0	0	0	0	0	0	0	0	0	0	0	70	7.15859e-05	0.628759	0	0	0	3	5.02743e-06	0.138956	7	3.53221e-06	0.131352	0	0	0	737	0.00058963	1	0	0	0	1	8.743e-07	0.0463187	2	1.66594e-06	0.0860698	11	7.317e-06	0.199447	0	0	0	0	0	0	0	0	0	0	0	0	0	0	0	0	0	0	0	0	0	0	0	0	0	0	0	0	0	0	0	0	0	0	0	0	0	0	0	0	0	0	0	0	0	0	0	0	0	0	0	0	0	0	0	0	0	0	0	0	0	0	0	0	0	0	0	0	0	0	0	0	0	0	0	0	0	0	4	3.472e-06	0.141376	0	0	0	1	1.28486e-05	0.0345662	0	0	0	0	0	0
Brothers_Diffuse_S015_vRhyme_bin_177	0	0	0	12	2.97683e-06	0.0712231	0	0	0	0	0	0	0	0	0	0	0	0	0	0	0	0	0	0	0	0	0	0	0	0	0	0	0	0	0	0	0	0	0	0	0	0	12	7.62098e-06	0.10793	0	0	0	3055	0.000950188	1	38	5.32862e-06	0.129571	2	1.31027e-06	0.0191755	0	0	0	0	0	0	0	0	0	0	0	0	0	0	0	0	0	0	1	3.15125e-08	0.0116422	0	0	0	0	0	0	0	0	0	0	0	0	0	0	0	0	0	0	0	0	0	0	0	0	0	0	0	0	0	0	0	0	0	0	0	0	0	0	0	0	0	0	0	0	0	0	0	0	0	0	0	0	0	0	0	0	0	0	0	0	0	0	0	0	0	0	0	0	0	0	0	0	0	0	0	0	0	0	0	0	0	0	0	0	0	0	0	0	0	0	0	0	0	0	0	0	0	0	0	0	0	0	0	0	0	0	0	0	0	0	0
MAR_Rainbow_354-166_vRhyme_bin_26	2	6.9165e-08	0.00275098	2	1.36085e-07	0.0101334	0	0	0	0	0	0	0	0	0	0	0	0	0	0	0	0	0	0	0	0	0	0	0	0	0	0	0	10	1.01806e-06	0.0212069	2	2.34057e-07	0.00487516	0	0	0	5	7.13459e-07	0.00975032	0	0	0	0	0	0	0	0	0	0	0	0	7	8.04602e-07	0.0128495	3	5.87331e-07	0.0089494	1	4.03835e-08	0.00174113	0	0	0	0	0	0	6	9.77259e-07	0.0111432	0	0	0	0	0	0	0	0	0	3	1.77077e-07	0.00494481	0	0	0	0	0	0	25	1.25451e-06	0.0165059	0	0	0	0	0	0	0	0	0	0	0	0	0	0	0	0	0	0	0	0	0	0	0	0	0	0	0	0	0	0	0	0	0	13	2.44759e-06	0.0122924	0	0	0	0	0	0	2613	0.00101659	1	0	0	0	127	3.14713e-05	0.303792	26	7.87238e-06	0.118675	0	0	0	0	0	0	15	1.93748e-06	0.020023	6	9.81575e-07	0.00988961	0	0	0	23	6.73851e-06	0.0789428	0	0	0	0	0	0	2	1.28935e-07	0.00407424	0	0	0	0	0	0	0	0	0	12	2.68596e-06	0.0078699
ELSC_Tui_Malila_T11_NODE_99747_length_1944_cov_2.225096	30	2.98139e-05	0.625	1	6.52307e-07	0.0457819	0	0	0	5	1.86865e-05	0.165123	6	1.74677e-05	0.183642	0	0	0	0	0	0	0	0	0	8	1.65901e-05	0.134774	0	0	0	0	0	0	0	0	0	0	0	0	5	7.07194e-06	0.0360082	0	0	0	0	0	0	0	0	0	0	0	0	0	0	0	0	0	0	2	3.51149e-06	0.0360082	35	5.81783e-05	0.238169	0	0	0	4	5.32278e-06	0.109568	3	8.66207e-06	0.0776749	0	0	0	0	0	0	0	0	0	0	0	0	51	6.23304e-05	0.920267	6	9.16584e-06	0.161008	52	4.73572e-05	0.395062	0	0	0	0	0	0	0	0	0	0	0	0	0	0	0	0	0	0	0	0	0	0	0	0	0	0	0	0	0	0	0	0	0	9	2.80586e-05	0.244342	0	0	0	0	0	0	0	0	0	0	0	0	0	0	0	0	0	0	0	0	0	0	0	0	0	0	0	0	0	0	0	0	0	0	0	0	352	0.000449059	0.972222	280	0.00063177	1	114	0.000154234	0.995885	0	0	0	6	0.000108246	0.200103	15	1.46334e-05	0.361111	0	0	0
Cayman_Shallow_k95_708551_flag_1_multi_4.0000_len_1384	0	0	0	2	2.74909e-06	0.0932081	582	0.00124942	1	360	0.00186973	0.999278	613	0.00284088	0.916907	156	0.000177578	0.768786	418	0.000984953	1	593	0.00163412	0.976156	516	0.00164542	0.942919	199	0.00279905	0.615607	74	0.000155977	0.132948	0	0	0	9	1.39802e-05	0.253613	10	2.73187e-05	0.379335	1	2.98437e-06	0.0888728	0	0	0	15	1.44635e-05	0.235549	5	7.05891e-06	0.225434	20	5.01776e-05	0.0881503	106	0.000222244	0.893786	2	4.44867e-06	0.0440751	0	0	0	2	3.83264e-06	0.138006	12	2.33114e-05	0.260838	0	0	0	0	0	0	7	9.86459e-06	0.271676	0	0	0	1	1.24803e-06	0.0527457	2	3.21973e-06	0.160405	7	1.20464e-05	0.37211	13	7.94126e-06	0.223988	103	0.000208603	0.866329	204	0.000471188	0.708815	386	0.00366965	0.999278	261	0.00228569	0.984104	386	0.000785962	0.974711	404	0.00078173	0.931358	387	0.000770787	1	577	0.00120431	0.938584	614	0.000862506	0.924856	4495	0.0037799	0.986272	0	0	0	39	0.000138707	0.908237	4	2.08745e-05	0.20448	3	1.63397e-05	0.248555	3	2.12889e-05	0.114884	3	1.19525e-05	0.150289	2	5.95821e-06	0.0606936	0	0	0	0	0	0	3	2.67035e-05	0.156792	5	1.70388e-05	0.192919	0	0	0	1	0	0.041185	1	6.03625e-06	0.0960983	0	0	0	0	0	0	3	3.39834e-06	0.17341	1555	0.00328341	1	728	0.0175393	1	297	0.000535606	1	3	1.32233e-05	0.0570809
ELSC_Tui_Malila_T11_NODE_263376_length_1166_cov_1.351299	26	3.75623e-05	0.759005	7	4.60724e-06	0.194683	0	0	0	0	0	0	0	0	0	0	0	0	0	0	0	0	0	0	0	0	0	0	0	0	0	0	0	0	0	0	0	0	0	0	0	0	0	0	0	0	0	0	0	0	0	0	0	0	0	0	0	0	0	0	0	0	0	0	0	0	0	0	0	4	8.95336e-06	0.271012	0	0	0	0	0	0	0	0	0	0	0	0	0	0	0	1	2.64228e-06	0.128645	0	0	0	0	0	0	0	0	0	0	0	0	0	0	0	0	0	0	0	0	0	0	0	0	0	0	0	0	0	0	0	0	0	0	0	0	0	0	0	0	0	0	0	0	0	0	0	0	0	0	0	0	0	0	0	0	0	0	0	0	0	0	0	0	0	0	3	8.34844e-06	0.123499	0	0	0	0	0	0	0	0	0	47	5.70985e-05	0.377358	112	0.000396574	1	4	8.60221e-06	0.110635	0	0	0	0	0	0	0	0	0	0	0	0
ELSC_Mariner_M17_NODE_31747_length_4156_cov_1.256888	0	0	0	0	0	0	0	0	0	0	0	0	0	0	0	0	0	0	0	0	0	0	0	0	0	0	0	0	0	0	0	0	0	0	0	0	0	0	0	93	0.000117596	0.412416	0	0	0	0	0	0	0	0	0	0	0	0	0	0	0	71	6.75487e-05	0.554139	31	4.80974e-05	0.397016	8	6.24703e-06	0.103946	0	0	0	0	0	0	3	3.87912e-06	0.072666	0	0	0	45	3.95157e-05	0.454042	0	0	0	0	0	0	193	0.00012481	0.965111	0	0	0	0	0	0	0	0	0	0	0	0	0	0	0	0	0	0	0	0	0	0	0	0	0	0	0	0	0	0	0	0	0	0	0	0	0	0	0	0	0	0	0	0	0	0	0	0	0	0	0	0	0	0	0	0	0	0	0	0	0	0	0	0	0	0	0	0	0	1	1.88119e-06	0.036333	2	3.18757e-06	0.0228585	0	0	0	0	0	0	0	0	0	0	0	0	0	0	0	0	0	0	0	0	0	0	0	0
Brothers_NWCB_S146_NODE_58016_length_2864_cov_1.206065	0	0	0	0	0	0	0	0	0	0	0	0	0	0	0	0	0	0	0	0	0	0	0	0	0	0	0	0	0	0	76	4.40775e-05	0.097067	0	0	0	0	0	0	36	7.13622e-05	0.517458	0	0	0	0	0	0	0	0	0	0	0	0	0	0	0	6	8.50775e-06	0.288059	101	0.000217542	0.937151	0	0	0	0	0	0	0	0	0	74	0.000113252	0.868017	0	0	0	246	0.000301801	1	0	0	0	0	0	0	0	0	0	0	0	0	93	5.38182e-05	0.865223	0	0	0	0	0	0	0	0	0	0	0	0	0	0	0	0	0	0	0	0	0	0	0	0	0	0	0	0	0	0	0	0	0	0	0	0	0	0	0	0	0	0	34	0.000118316	0.381983	0	0	0	0	0	0	0	0	0	0	0	0	0	0	0	0	0	0	0	0	0	0	0	0	0	0	0	0	0	0	0	0	0	0	0	0	0	0	0	0	0	0	0	0	0	3	8.09358e-06	0.0443436
Brothers_NWCA_S013_NODE_11704_length_3474_cov_3.138930	3	1.16618e-06	0.0639033	2	5.26109e-07	0.0382844	0	0	0	0	0	0	0	0	0	0	0	0	0	0	0	0	0	0	0	0	0	0	0	0	31	2.30225e-05	0.158031	676	0.000597938	0.501727	182	0.000148219	0.327001	0	0	0	779	0.000908789	1	0	0	0	0	0	0	29	1.86271e-05	0.411054	8	7.80598e-06	0.0284974	0	0	0	31	5.12785e-05	0.463155	0	0	0	5	5.2667e-06	0.191422	30	3.01174e-05	0.416235	16	1.76268e-05	0.225389	13	9.03759e-06	0.206678	6	7.05096e-06	0.11255	166	0.000117318	0.734024	35	3.20388e-05	0.563328	1096	0.000845787	0.616293	26	1.89484e-05	0.234888	150	6.85733e-05	0.556419	0	0	0	0	0	0	0	0	0	0	0	0	0	0	0	0	0	0	0	0	0	0	0	0	0	0	0	0	0	0	0	0	0	2	4.21896e-06	0.0869315	0	0	0	0	0	0	0	0	0	0	0	0	0	0	0	0	0	0	0	0	0	0	0	0	0	0	0	35	6.44866e-05	0.665803	1	2.53291e-06	0.0345423	0	0	0	12	9.35592e-06	0.145366	25	3.06296e-05	0.358089	144	0.000115377	0.953656	0	0	0	0	0	0	0	0	0	0	0	0
ELSC_Tui_Malila_134-614_scaffold_7747_c1	3598	0.00136848	0.997296	2437	0.000913236	0.962763	0	0	0	0	0	0	0	0	0	0	0	0	0	0	0	0	0	0	0	0	0	0	0	0	0	0	0	2	1.47706e-06	0.0592885	0	0	0	48	5.24778e-05	0.496151	54	4.95563e-05	0.465155	0	0	0	324	0.000148853	0.852507	66	3.51847e-05	0.621385	87	8.005e-05	0.160391	100	7.8904e-05	0.504889	4	5.36257e-06	0.115457	40	2.45379e-05	0.356355	0	0	0	1495	0.00101705	0.996463	279	0.00027897	0.909091	67	3.15311e-05	0.379863	4	2.64176e-06	0.0636572	0	0	0	4	2.30131e-06	0.0925733	71	3.73121e-05	0.638652	3	1.77334e-06	0.0432702	262	9.75811e-05	0.887872	0	0	0	0	0	0	0	0	0	0	0	0	0	0	0	0	0	0	0	0	0	0	0	0	0	0	0	0	0	0	63	5.68253e-05	0.333472	0	0	0	0	0	0	0	0	0	4	8.27041e-06	0.0309965	0	0	0	0	0	0	5	7.20078e-06	0.0813397	0	0	0	1	2.29017e-06	0.0301643	146	0.000166102	0.889952	573	0.000874654	1	5	6.31258e-06	0.0599126	30	3.51282e-05	0.197628	4525	0.00246494	1	1356	0.00116583	0.96089	2605	0.00149092	0.99688	0	0	0	0	0	0	0	0	0	21	4.02048e-05	0.204909
ELSC_Bowl_M2_NODE_83281_length_2767_cov_1.811364	8	1.39146e-06	0.0440911	37	6.39601e-06	0.0458981	45	1.70373e-05	0.0473437	114	8.75986e-05	0.0451753	115	8.90239e-05	0.0455367	1135	0.00023114	0.0484279	68	2.47096e-05	0.0451753	63	2.66893e-05	0.0477051	40	2.28161e-05	0.0451753	97	0.000202054	0.0473437	46	9.52739e-06	0.0466209	7	1.30961e-06	0.0473437	2	8.44222e-07	0.0430069	60	2.58464e-05	0.0484279	6	2.3797e-06	0.0455367	6	2.6271e-06	0.0458981	385	8.2241e-05	0.0477051	1637	0.000447258	0.0477051	0	0	0	245	9.82922e-05	0.0477051	53	3.45604e-05	0.0455367	5	9.37181e-07	0.0375858	10	4.38084e-06	0.0444525	0	0	0	6	2.51677e-06	0.0433683	8	1.53852e-06	0.0433683	27	9.85835e-06	0.0477051	8	1.23668e-06	0.0365016	1	1.45106e-07	0.0198771	7	1.57292e-06	0.0473437	103	8.46638e-05	0.976509	216	0.000109844	1	54	1.77343e-05	0.0473437	79	3.06073e-05	0.0473437	61	8.37938e-05	0.0462595	68	8.3622e-05	0.0451753	615	0.000217874	0.0477051	859	0.000267088	0.0473437	531	0.000170777	0.0477051	487	0.000162236	0.0477051	1310	0.000296994	0.0477051	1266	0.000179959	0.0477051	1	1.28654e-07	0.0274666	102	6.0135e-05	0.0451753	16	2.09788e-05	0.0477051	14	1.31247e-05	0.0440911	78	5.99753e-05	0.0455367	7	7.93109e-06	0.0477051	0	0	0	10	5.82251e-06	0.0433683	2	1.30866e-06	0.0437297	4	2.64198e-06	0.0390314	6	2.60203e-06	0.0437297	1	3.62341e-07	0.0209613	7	5.44241e-06	0.0433683	0	0	0	20	3.98475e-06	0.0451753	3	2.87965e-06	0.0816769	24	5.13676e-06	0.0477051	11	3.47e-06	0.0404771	51	0.000217899	0.0451753	51	1.30596e-05	0.0451753	18	1.49752e-05	0.0433683
Brothers_UC_S147_NODE_14337_length_2551_cov_5.687294	0	0	0	0	0	0	0	0	0	0	0	0	0	0	0	0	0	0	0	0	0	0	0	0	0	0	0	0	0	0	23	2.50853e-05	0.346139	445	0.000593932	0.335555	28	3.2157e-05	0.404155	0	0	0	0	0	0	0	0	0	7	5.73828e-06	0.101529	2	1.97614e-06	0.0889847	0	0	0	0	0	0	0	0	0	0	0	0	5	5.38342e-06	0.0885927	0	0	0	2	3.8576e-06	0.0529204	0	0	0	0	0	0	1869	0.00166691	1	0	0	0	0	0	0	2	9.78373e-07	0.0254802	0	0	0	0	0	0	0	0	0	6	2.07528e-05	0.0666405	0	0	0	0	0	0	0	0	0	0	0	0	0	0	0	0	0	0	0	0	0	0	0	0	0	0	0	0	0	0	0	0	0	0	0	0	0	0	0	0	0	0	1	1.37023e-06	0.0223442	0	0	0	0	0	0	0	0	0	0	0	0	0	0	0	0	0	0	0	0	0	0	0	0	0	0	0	0	0	0	0	0	0	0	0	0	0	0	0
Brothers_Diffuse_S009_NODE_9469_length_2424_cov_19.830649	0	0	0	0	0	0	0	0	0	0	0	0	0	0	0	0	0	0	0	0	0	0	0	0	0	0	0	0	0	0	2699	0.003294	0.995875	1	1.29488e-06	0.05033	6	8.54767e-06	0.14769	0	0	0	0	0	0	0	0	0	0	0	0	0	0	0	0	0	0	29	3.63154e-05	0.304455	0	0	0	0	0	0	0	0	0	0	0	0	0	0	0	0	0	0	10	1.40276e-05	0.154703	0	0	0	0	0	0	0	0	0	0	0	0	0	0	0	0	0	0	0	0	0	0	0	0	0	0	0	0	0	0	0	0	0	0	0	0	0	0	0	0	0	0	0	0	0	0	0	0	0	0	0	0	0	0	0	0	0	0	0	0	0	0	0	0	0	0	0	0	0	0	0	0	0	0	0	0	0	0	0	0	0	0	0	0	0	0	0	0	0	0	0	0	0	0	0	0	0	0	0	0	0	0	0	0	0	0	0	0
Brothers_UC_S147_NODE_1062_length_9673_cov_38.013304	0	0	0	0	0	0	0	0	0	0	0	0	0	0	0	0	0	0	0	0	0	0	0	0	0	0	0	0	0	0	598	0.000184659	0.59847	202	7.11498e-05	0.646542	12942	0.00460422	0.844722	0	0	0	178	7.4841e-05	0.606224	376	0.000155806	0.741342	1	2.56111e-07	0.0156105	368	9.83218e-05	0.690272	0	0	0	0	0	0	0	0	0	0	0	0	0	0	0	0	0	0	0	0	0	0	0	0	0	0	0	17588	0.00460152	1	0	0	0	0	0	0	0	0	0	0	0	0	0	0	0	0	0	0	0	0	0	0	0	0	0	0	0	0	0	0	0	0	0	0	0	0	0	0	0	0	0	0	0	0	0	0	0	0	0	0	0	0	0	0	0	0	0	0	0	0	0	0	0	0	0	0	0	0	0	0	0	0	0	0	0	0	0	0	0	0	0	0	0	0	0	0	0	0	0	0	1	1.04946e-07	0.00527241	0	0	0	0	0	0	0	0	0	0	0	0
Guaymas_4561-384_scaffold_6337_c1	8	2.4279e-06	0.0313607	1	3.32668e-07	0.0246279	0	0	0	0	0	0	0	0	0	0	0	0	0	0	0	0	0	0	0	0	0	0	0	0	0	0	0	0	0	0	0	0	0	0	0	0	0	0	0	0	0	0	0	0	0	0	0	0	0	0	0	0	0	0	0	0	0	0	0	0	0	0	0	3	1.92447e-06	0.02764	0	0	0	0	0	0	0	0	0	0	0	0	0	0	0	0	0	0	0	0	0	0	0	0	0	0	0	0	0	0	0	0	0	0	0	0	0	0	0	0	0	0	0	0	0	0	0	0	0	0	0	0	0	0	36	3.26091e-05	0.417966	0	0	0	3302	0.00663456	1	891	0.0014845	1	0	0	0	13173	0.0260911	1	0	0	0	0	0	0	79	0.00015173	0.848866	0	0	0	0	0	0	0	0	0	0	0	0	0	0	0	1	4.3828e-07	0.0230333	2	7.66367e-07	0.0122254	0	0	0	0	0	0	0	0	0	0	0	0	0	0	0
Guaymas_4571-419_scaffold_28787_c1	0	0	0	0	0	0	0	0	0	1	3.75347e-06	0.0441956	0	0	0	2	1.18805e-06	0.0978197	0	0	0	0	0	0	0	0	0	0	0	0	0	0	0	7	1.13736e-05	0.0795522	0	0	0	3	5.13153e-06	0.0430171	3	4.29661e-06	0.0436064	0	0	0	1	7.72621e-07	0.0436064	30	3.48495e-05	0.0995875	0	0	0	0	0	0	0	0	0	0	0	0	57	8.83225e-05	0.0989982	0	0	0	9	2.01567e-05	0.0807307	16	2.19383e-05	0.0995875	0	0	0	6	7.46317e-06	0.087802	0	0	0	0	0	0	0	0	0	7	4.65411e-06	0.0872127	0	0	0	0	0	0	0	0	0	0	0	0	0	0	0	0	0	0	0	0	0	0	0	0	0	0	0	0	0	0	2	7.27879e-06	0.177372	1	1.98113e-06	0.0388922	680	0.00430813	1	5713	0.0303273	1	0	0	0	203	0.00135696	0.976429	0	0	0	0	0	0	510	0.00323514	0.978197	0	0	0	0	0	0	0	0	0	3	1.33339e-05	0.0718916	0	0	0	0	0	0	0	0	0	0	0	0	0	0	0	1	2.23263e-05	0.057749	0	0	0	0	0	0
Brothers_NWCA_S142_NODE_16768_length_1804_cov_1.415027	0	0	0	0	0	0	0	0	0	0	0	0	0	0	0	0	0	0	0	0	0	0	0	0	0	0	0	0	0	0	0	0	0	0	0	0	0	0	0	0	0	0	118	0.000283551	0.778825	0	0	0	0	0	0	0	0	0	62	0.000148259	0.400222	0	0	0	0	0	0	0	0	0	381	0.000585462	1	6	8.75356e-06	0.127494	0	0	0	12	1.79069e-05	0.195676	0	0	0	0	0	0	0	0	0	0	0	0	0	0	0	0	0	0	0	0	0	0	0	0	0	0	0	0	0	0	0	0	0	0	0	0	0	0	0	0	0	0	0	0	0	0	0	0	0	0	0	0	0	0	0	0	0	0	0	0	0	0	0	0	0	0	0	0	0	0	0	0	0	0	0	0	0	0	0	0	0	0	0	0	0	0	0	0	0	0	0	0	0	0	0	0	0	0	0	0	0	0	0	0	0	0	0	0	0	0	0
Brothers_NWCB_S140_vRhyme_bin_56	0	0	0	1	2.20286e-08	0.00166268	0	0	0	0	0	0	0	0	0	0	0	0	0	0	0	0	0	0	0	0	0	0	0	0	185	1.32904e-05	0.0274846	0	0	0	0	0	0	740	9.07309e-05	0.375135	6	6.02692e-07	0.00871646	0	0	0	0	0	0	0	0	0	0	0	0	665	6.75916e-05	0.620859	6816	0.00106037	1	0	0	0	0	0	0	0	0	0	0	0	0	0	0	0	2565	0.000227177	0.518957	0	0	0	0	0	0	0	0	0	0	0	0	5	1.68529e-07	0.00284671	0	0	0	0	0	0	0	0	0	0	0	0	0	0	0	0	0	0	0	0	0	0	0	0	0	0	0	0	0	0	0	0	0	0	0	0	0	0	0	0	0	0	19	4.10659e-06	0.016652	0	0	0	0	0	0	0	0	0	0	0	0	6	5.99335e-07	0.00148633	0	0	0	3	4.14261e-07	0.00566822	0	0	0	0	0	0	0	0	0	0	0	0	12	4.10376e-07	0.00521476	0	0	0	0	0	0	0	0	0	0	0	0
Brothers_Diffuse_S015_NODE_12086_length_3607_cov_5.850000	0	0	0	4	2.28591e-06	0.079013	0	0	0	0	0	0	0	0	0	0	0	0	0	0	0	0	0	0	0	0	0	0	0	0	0	0	0	0	0	0	0	0	0	0	0	0	12	1.47236e-05	0.253673	0	0	0	1510	0.000963693	1	0	0	0	0	0	0	0	0	0	0	0	0	0	0	0	5	3.37366e-06	0.049903	3	3.05155e-06	0.0817854	0	0	0	0	0	0	0	0	0	0	0	0	0	0	0	0	0	0	0	0	0	16	5.98639e-06	0.239257	0	0	0	0	0	0	0	0	0	0	0	0	0	0	0	0	0	0	0	0	0	0	0	0	0	0	0	0	0	0	0	0	0	0	0	0	0	0	0	0	0	0	0	0	0	0	0	0	0	0	0	0	0	0	0	0	0	0	0	0	2	3.46726e-06	0.0676462	0	0	0	0	0	0	0	0	0	0	0	0	3	3.0272e-06	0.0889936	0	0	0	0	0	0	0	0	0	0	0	0	0	0	0
Lau_Basin_Kilo_Moana_vRhyme_bin_37	0	0	0	0	0	0	1659	0.000188821	0.967198	37	1.03675e-05	0.11127	156	3.78991e-05	0.300829	1282	8.15403e-05	0.675874	52	6.50099e-06	0.149611	1967	0.000284584	0.984171	570	9.30973e-05	0.68227	174	0.000122277	0.373866	0	0	0	0	0	0	0	0	0	0	0	0	0	0	0	0	0	0	0	0	0	0	0	0	0	0	0	0	0	0	0	0	0	0	0	0	0	0	0	0	0	0	0	0	0	0	0	0	0	0	0	0	0	0	0	0	0	0	0	0	0	0	0	0	0	0	322	3.41317e-05	0.616737	346	4.1902e-05	0.530086	45	2.76108e-05	0.147431	8	3.22403e-06	0.0183663	0	0	0	0	0	0	0	0	0	0	0	0	0	0	0	0	0	0	0	0	0	1	8.61979e-08	0.00178661	4	1.7185e-06	0.0215108	4	1.42155e-06	0.0215108	0	0	0	2	6.68943e-07	0.00846852	0	0	0	0	0	0	4	1.40941e-06	0.0146859	1	4.12335e-07	0.00539555	0	0	0	0	0	0	0	0	0	0	0	0	0	0	0	0	0	0	0	0	0	2264	0.000249142	0.986779	103	0.000127964	0.252483	149	1.42573e-05	0.362074	0	0	0
Guaymas_4561-380_vRhyme_bin_70	0	0	0	0	0	0	0	0	0	0	0	0	0	0	0	0	0	0	0	0	0	0	0	0	0	0	0	0	0	0	0	0	0	0	0	0	0	0	0	0	0	0	0	0	0	0	0	0	0	0	0	0	0	0	0	0	0	0	0	0	0	0	0	0	0	0	0	0	0	0	0	0	0	0	0	0	0	0	0	0	0	0	0	0	0	0	0	0	0	0	0	0	0	0	0	0	0	0	0	0	0	0	0	0	0	0	0	0	0	0	0	0	0	0	0	0	0	0	0	0	0	0	0	0	0	0	0	0	0	0	0	0	309	0.000293147	0.955159	788	0.000619371	0.976667	0	0	0	0	0	0	0	0	0	0	0	0	50	4.3004e-05	0.266111	0	0	0	0	0	0	0	0	0	1	5.90526e-07	0.00801587	0	0	0	0	0	0	0	0	0	0	0	0	0	0	0	0	0	0	0	0	0	0	0	0
ELSC_Bowl_M2_NODE_46732_length_3954_cov_1.806637	0	0	0	0	0	0	0	0	0	0	0	0	0	0	0	0	0	0	0	0	0	0	0	0	0	0	0	0	0	0	0	0	0	0	0	0	0	0	0	0	0	0	0	0	0	0	0	0	0	0	0	0	0	0	0	0	0	0	0	0	0	0	0	0	0	0	0	0	0	0	0	0	0	0	0	0	0	0	0	0	0	0	0	0	0	0	0	0	0	0	0	0	0	345	0.00016408	1	0	0	0	0	0	0	0	0	0	0	0	0	0	0	0	0	0	0	0	0	0	0	0	0	0	0	0	0	0	0	0	0	0	0	0	0	0	0	0	0	0	0	0	0	0	0	0	0	0	0	0	0	0	0	0	0	0	0	0	0	0	0	0	0	0	0	0	0	0	0	0	0	0	0	0	0	0	0	0	0	0	0	0	0	0	0	0	0	0	0	0	0	0
Lau_Basin_Abe_vRhyme_bin_50	0	0	0	0	0	0	144	6.99838e-05	0.789985	35	4.15125e-05	0.303236	472	0.000499301	0.933744	66	1.7721e-05	0.412173	15	8.3083e-06	0.159938	369	0.000230684	0.957627	183	0.000126861	0.693837	77	0.000237043	0.420955	0	0	0	0	0	0	4	1.64031e-06	0.024037	4	2.92801e-06	0.0385208	0	0	0	0	0	0	4	1.57345e-06	0.0587057	0	0	0	0	0	0	10	6.6163e-06	0.149615	0	0	0	0	0	0	0	0	0	0	0	0	0	0	0	0	0	0	0	0	0	0	0	0	0	0	0	0	0	0	6	2.61496e-06	0.0400616	0	0	0	46	2.04154e-05	0.378582	22	1.19847e-05	0.214638	292	0.00074981	0.624961	127	0.000318435	0.48567	883	0.000434357	0.465485	349	0.000146141	0.420801	542	0.000233183	0.495069	605	0.000264787	0.487673	984	0.000294489	0.454237	8264	0.00152928	0.495532	0	0	0	1	9.37733e-07	0.0192604	0	0	0	2	2.72304e-06	0.0382126	0	0	0	0	0	0	0	0	0	0	0	0	1	1.754e-06	0.0229584	0	0	0	0	0	0	0	0	0	0	0	0	1	4.61435e-07	0.00785824	0	0	0	0	0	0	0	0	0	297	0.000139294	0.789985	214	0.00115501	0.534823	23	9.74482e-06	0.224807	0	0	0
ELSC_Bowl_M2_NODE_148227_length_1918_cov_1.777219	0	0	0	0	0	0	0	0	0	0	0	0	0	0	0	0	0	0	0	0	0	0	0	0	0	0	0	0	0	0	0	0	0	0	0	0	0	0	0	0	0	0	0	0	0	10	1.0004e-05	0.0328467	0	0	0	0	0	0	0	0	0	0	0	0	0	0	0	0	0	0	0	0	0	0	0	0	0	0	0	0	0	0	0	0	0	0	0	0	0	0	0	0	0	0	2	2.55352e-06	0.0641293	174	0.000175414	1	0	0	0	0	0	0	0	0	0	0	0	0	0	0	0	0	0	0	0	0	0	0	0	0	0	0	0	0	0	0	0	0	0	0	0	0	0	0	0	0	0	0	0	0	0	0	0	0	0	0	0	0	0	0	0	0	0	0	0	0	0	0	0	0	0	0	0	0	0	0	0	0	0	0	0	0	0	0	0	0	0	0	0	0	0	0	0	0	0	0	0	0	0
Brothers_LC_S016_NODE_284726_length_1002_cov_0.500571	0	0	0	0	0	0	0	0	0	0	0	0	0	0	0	0	0	0	0	0	0	0	0	0	0	0	0	0	0	0	0	0	0	0	0	0	0	0	0	0	0	0	0	0	0	6	2.38064e-05	0.129741	0	0	0	39	9.50539e-05	1	0	0	0	0	0	0	0	0	0	0	0	0	0	0	0	0	0	0	0	0	0	0	0	0	0	0	0	0	0	0	0	0	0	0	0	0	0	0	0	0	0	0	0	0	0	0	0	0	0	0	0	0	0	0	0	0	0	0	0	0	0	0	0	0	0	0	0	0	0	0	0	0	0	0	0	0	0	0	0	0	0	0	0	0	0	0	0	0	0	0	0	0	0	0	0	0	0	0	0	0	0	0	0	0	0	0	0	0	0	0	0	0	0	0	0	0	0	0	0	0	0	0	0	0	0	0	0	0	0	0	0	0	0	0	0
Brothers_NWCB_S139_vRhyme_bin_294	0	0	0	887	0.000175265	0.365801	0	0	0	0	0	0	0	0	0	0	0	0	0	0	0	0	0	0	0	0	0	0	0	0	0	0	0	0	0	0	0	0	0	26	1.19354e-05	0.0493253	39	1.4923e-05	0.209548	0	0	0	0	0	0	0	0	0	0	0	0	1174	0.000428989	0.998866	51	2.4482e-05	0.204445	7	1.18358e-06	0.0103186	0	0	0	0	0	0	51	2.10319e-05	0.195374	10	2.25091e-06	0.0871981	14	4.81077e-06	0.0689421	0	0	0	3	1.02773e-06	0.0470575	49	9.04412e-06	0.0892391	4	5.68724e-07	0.00748384	116	1.63617e-05	0.117927	0	0	0	0	0	0	0	0	0	0	0	0	0	0	0	0	0	0	0	0	0	0	0	0	0	0	0	0	0	0	0	0	0	6	2.78543e-06	0.0331103	0	0	0	0	0	0	41	2.77887e-05	0.0356049	0	0	0	0	0	0	3	1.18566e-06	0.00691688	0	0	0	194	0.000208436	0.34335	0	0	0	71	3.71832e-05	0.253884	7	5.78983e-06	0.0432022	0	0	0	2	2.26121e-07	0.00589636	0	0	0	171	5.22922e-05	0.319991	0	0	0	0	0	0	0	0	0	18	1.96946e-05	0.118721
ELSC_Abe_128-326_vRhyme_bin_12	0	0	0	64	8.35298e-07	0.00640521	10	2.30422e-07	0.00500637	4	2.0634e-07	0.00265043	20	9.99906e-07	0.0107048	0	0	0	0	0	0	2	6.0551e-08	0.00148719	12	3.69963e-07	0.00270933	0	0	0	411	8.10805e-06	0.0131123	0	0	0	0	0	0	33	1.15635e-06	0.00543338	733	2.20083e-05	0.0126484	2	6.37807e-08	0.00111171	0	0	0	0	0	0	0	0	0	238	5.96085e-06	0.018553	2899	0.000125718	0.281336	25	5.11592e-07	0.00482967	0	0	0	0	0	0	543	1.7654e-05	0.158614	1	8.84695e-09	0.00047855	1727	4.26548e-05	0.241918	0	0	0	1	1.90545e-08	0.000898201	0	0	0	0	0	0	0	0	0	0	0	0	0	0	0	0	0	0	0	0	0	0	0	0	0	0	0	0	0	0	0	0	0	0	0	0	0	0	0	0	0	0	8	3.97751e-07	0.00597819	0	0	0	0	0	0	1	3.29637e-08	0.000441738	0	0	0	0	0	0	0	0	0	0	0	0	18645	0.00150428	0.999956	0	0	0	35	1.87915e-06	0.00851819	2	1.53748e-07	0.00217924	0	0	0	0	0	0	0	0	0	2	2.06004e-08	0.000522724	6	1.2872e-07	0.00413025	0	0	0	12	2.04431e-07	0.00558799	4	1.1564e-07	0.000456463
Brothers_UC_S010_NODE_14050_length_3835_cov_2.713592	0	0	0	0	0	0	0	0	0	0	0	0	0	0	0	0	0	0	0	0	0	0	0	0	0	0	0	0	0	0	14	1.06262e-05	0.24824	567	0.000516352	0.983312	64	5.71482e-05	0.560887	0	0	0	2	2.45376e-06	0.0393742	0	0	0	2	1.31495e-06	0.0391134	3	2.18199e-06	0.0607562	148	0.00018967	0.235202	0	0	0	0	0	0	0	0	0	0	0	0	0	0	0	7	7.2425e-06	0.0925684	585	0.000405117	0.943937	0	0	0	10	6.96686e-06	0.0675359	10	7.27656e-06	0.130378	13	7.23653e-06	0.135072	0	0	0	1	4.11517e-07	0.03103	0	0	0	0	0	0	0	0	0	0	0	0	0	0	0	0	0	0	0	0	0	0	0	0	0	0	0	0	0	0	0	0	0	8	1.48068e-05	0.168449	0	0	0	0	0	0	0	0	0	0	0	0	0	0	0	0	0	0	0	0	0	0	0	0	1	1.53451e-06	0.0370274	2	4.06304e-06	0.0782269	0	0	0	0	0	0	0	0	0	0	0	0	5	3.28108e-06	0.083442	0	0	0	0	0	0	0	0	0	0	0	0
ELSC_Abe_A3_NODE_240721_length_1643_cov_0.586412	0	0	0	56	6.70032e-05	0.993914	0	0	0	0	0	0	0	0	0	0	0	0	0	0	0	0	0	0	0	0	0	0	0	0	0	0	0	0	0	0	0	0	0	0	0	0	0	0	0	0	0	0	0	0	0	0	0	0	0	0	0	0	0	0	0	0	0	0	0	0	0	0	0	0	0	0	0	0	0	0	0	0	0	0	0	0	0	0	0	0	0	0	0	0	0	0	0	0	0	0	0	0	0	0	0	0	0	0	0	0	0	0	0	0	0	0	0	0	0	0	0	0	0	0	0	0	0	0	0	0	0	0	0	0	0	0	0	0	0	0	0	0	0	0	0	0	0	0	0	0	0	0	0	0	0	0	0	0	0	0	0	0	0	0	0	0	0	0	0	0	0	0	0	0	0	0	0	0	0	0	0	0	0	0	0	0	0	0	0	0	0	0	0
Lau_Basin_Tahi_Moana_k95_261765_flag_0_multi_8.5029_len_4464	0	0	0	0	0	0	310	0.000222184	0.920923	85	0.000122216	0.12052	2	3.17207e-06	0.0224014	0	0	0	2	9.57302e-07	0.0369624	464	0.000414477	0.996192	119	0.000117423	0.328181	85	0.000359424	0.282706	0	0	0	0	0	0	2	1.12778e-06	0.046371	0	0	0	0	0	0	0	0	0	1	5.65356e-07	0.0338262	0	0	0	0	0	0	14	1.19294e-05	0.228943	0	0	0	0	0	0	0	0	0	0	0	0	2	1.71759e-06	0.0483871	4	2.55275e-06	0.046595	2	1.81096e-06	0.0674283	7	2.83223e-06	0.0215054	0	0	0	2	1.16991e-06	0.031586	0	0	0	0	0	0	89	5.80898e-05	0.387769	88	6.28102e-05	0.515009	0	0	0	3	7.12466e-06	0.0275538	0	0	0	0	0	0	0	0	0	0	0	0	0	0	0	0	0	0	0	0	0	0	0	0	0	0	0	0	0	0	0	0	0	0	0	0	0	0	0	0	0	0	0	0	0	0	0	0	0	0	0	0	0	0	0	0	0	0	0	0	0	0	0	0	0	0	0	0	0	681	0.000470249	0.99776	11	7.09121e-05	0.0564516	1	6.37576e-07	0.0226254	0	0	0
Brothers_Diffuse_S015_NODE_7001_length_4496_cov_2.033188	0	0	0	0	0	0	0	0	0	0	0	0	0	0	0	0	0	0	0	0	0	0	0	0	0	0	0	0	0	0	0	0	0	0	0	0	0	0	0	0	0	0	0	0	0	0	0	0	480	0.000246501	0.997776	2	7.50051e-07	0.0200178	0	0	0	0	0	0	0	0	0	0	0	0	0	0	0	0	0	0	0	0	0	0	0	0	0	0	0	0	0	0	0	0	0	0	0	0	0	0	0	0	0	0	0	0	0	0	0	0	0	0	0	0	0	0	0	0	0	0	0	0	0	0	0	0	0	0	0	0	0	0	0	0	0	0	0	0	0	0	0	0	0	0	0	0	0	0	0	0	0	0	0	0	0	0	0	0	0	0	0	0	0	0	0	0	0	0	0	0	0	0	0	0	0	0	0	0	0	0	0	0	0	0	0	0	0	0	0	0	0	0	0	0	0	0	0
Brothers_UC_S010_NODE_37445_length_2240_cov_1.668244	0	0	0	0	0	0	0	0	0	0	0	0	0	0	0	0	0	0	0	0	0	0	0	0	0	0	0	0	0	0	4	5.84334e-06	0.268304	105	0.000167876	0.989286	2	1.39447e-06	0.0276786	0	0	0	1	2.10588e-06	0.065625	93	0.000180924	0.873214	0	0	0	14	1.82222e-05	0.373214	0	0	0	0	0	0	0	0	0	0	0	0	0	0	0	0	0	0	0	0	0	1	1.17875e-06	0.0598214	0	0	0	8	9.30845e-06	0.139286	0	0	0	0	0	0	0	0	0	0	0	0	0	0	0	0	0	0	0	0	0	0	0	0	0	0	0	0	0	0	0	0	0	0	0	0	0	0	0	0	0	0	0	0	0	0	0	0	0	0	0	5	1.01953e-05	0.0544643	0	0	0	0	0	0	1	1.33438e-06	0.0245536	0	0	0	0	0	0	0	0	0	0	0	0	0	0	0	0	0	0	0	0	0	0	0	0	0	0	0	0	0	0	0	0	0	0	0	0	0	0	0	0	0	0
MAR_Rainbow_355-202_scaffold_29261_c1	0	0	0	5	3.74719e-06	0.0626186	0	0	0	0	0	0	0	0	0	0	0	0	0	0	0	0	0	0	0	0	0	0	0	0	0	0	0	0	0	0	0	0	0	2	2.18455e-06	0.0279886	1	1.69736e-06	0.0526565	0	0	0	0	0	0	6	2.25676e-06	0.0896585	0	0	0	0	0	0	0	0	0	0	0	0	0	0	0	0	0	0	0	0	0	0	0	0	0	0	0	0	0	0	0	0	0	56	6.3051e-05	0.127135	1	9.46663e-07	0.0483871	14	8.12883e-06	0.06926	0	0	0	0	0	0	0	0	0	0	0	0	0	0	0	0	0	0	0	0	0	0	0	0	0	0	0	0	0	0	0	0	0	0	0	0	0	0	0	3	5.84735e-06	0.0687856	2530	0.0112397	0.928368	0	0	0	29176	0.0905878	1	691	0.00231632	0.891841	1	5.17292e-06	0.0659393	0	0	0	0	0	0	0	0	0	31	7.3064e-05	0.0820683	145	0.000432284	0.81926	0	0	0	0	0	0	2	6.80558e-07	0.0555028	0	0	0	0	0	0	0	0	0	1	2.95601e-06	0.0393738
MAR_Rainbow_355-202_scaffold_1432_c1	0	0	0	0	0	0	0	0	0	0	0	0	0	0	0	0	0	0	0	0	0	0	0	0	0	0	0	0	0	0	0	0	0	2	1.16704e-07	0.00264001	0	0	0	0	0	0	0	0	0	5	3.19375e-07	0.00246689	0	0	0	0	0	0	0	0	0	0	0	0	0	0	0	0	0	0	0	0	0	0	0	0	0	0	0	0	0	0	0	0	0	0	0	0	0	0	0	0	0	0	0	0	0	0	0	0	0	0	0	0	0	0	0	0	0	0	0	0	0	0	0	0	0	0	0	0	0	0	0	0	0	0	0	0	0	0	0	0	0	0	0	0	0	0	0	0	0	0	0	0	0	0	0	0	4818	0.00157991	1	1	3.77142e-07	0.00649182	2	3.55513e-07	0.00268329	0	0	0	0	0	0	0	0	0	0	0	0	0	0	0	0	0	0	0	0	0	0	0	0	0	0	0	0	0	0	0	0	0	0	0	0
Brothers_NWCB_S139_NODE_59546_length_3030_cov_0.681364	0	0	0	1	4.70251e-07	0.0339934	0	0	0	0	0	0	0	0	0	0	0	0	0	0	0	0	0	0	0	0	0	0	0	0	0	0	0	0	0	0	0	0	0	0	0	0	0	0	0	0	0	0	0	0	0	0	0	0	0	0	0	116	0.000159314	1	2	4.70284e-06	0.0643564	0	0	0	0	0	0	0	0	0	12	1.38408e-05	0.0343234	0	0	0	0	0	0	0	0	0	0	0	0	0	0	0	0	0	0	7	3.1327e-06	0.0339934	0	0	0	0	0	0	0	0	0	0	0	0	0	0	0	0	0	0	0	0	0	0	0	0	0	0	0	0	0	0	0	0	0	0	0	0	0	0	0	0	0	0	0	0	0	0	0	0	0	0	0	0	0	0	0	0	0	0	0	0	0	0	0	0	0	0	0	0	0	0	0	0	0	0	0	0	0	0	0	0	0	0	0	0	0	0	0	0	0	0	0	0	0
Lau_Basin_Kilo_Moana_k95_1245010_flag_0_multi_162.4761_len_3315	0	0	0	0	0	0	2189	0.00210275	0.998793	48	0.000112891	0.711011	1580	0.00326774	0.999698	0	0	0	54	5.73904e-05	0.814781	4398	0.00536784	1	2411	0.00337109	0.999698	173	0.0010264	0.984012	0	0	0	0	0	0	0	0	0	0	0	0	0	0	0	0	0	0	0	0	0	0	0	0	0	0	0	0	0	0	0	0	0	0	0	0	0	0	0	0	0	0	0	0	0	0	0	0	0	0	0	0	0	0	0	0	0	0	0	0	0	0	0	0	0	0	27	2.2828e-05	0.471493	65	6.86433e-05	0.840121	3	1.55178e-05	0.0799397	0	0	0	0	0	0	0	0	0	0	0	0	0	0	0	0	0	0	0	0	0	0	0	0	3	6.64637e-06	0.13454	0	0	0	0	0	0	0	0	0	0	0	0	0	0	0	0	0	0	0	0	0	0	0	0	0	0	0	0	0	0	0	0	0	0	0	0	0	0	0	0	0	0	0	0	0	1980	0.00185169	1	23	0.000242641	0.461237	67	5.61863e-05	0.866667	0	0	0
ELSC_Bowl_M2_NODE_169634_length_1757_cov_1.073006	0	0	0	0	0	0	0	0	0	0	0	0	0	0	0	0	0	0	0	0	0	0	0	0	0	0	0	0	0	0	0	0	0	0	0	0	0	0	0	0	0	0	0	0	0	0	0	0	0	0	0	0	0	0	0	0	0	0	0	0	0	0	0	0	0	0	0	0	0	0	0	0	0	0	0	0	0	0	0	0	0	0	0	0	0	0	0	0	0	0	0	0	0	99	0.000107449	1	0	0	0	0	0	0	0	0	0	0	0	0	0	0	0	0	0	0	0	0	0	0	0	0	0	0	0	0	0	0	0	0	0	0	0	0	0	0	0	0	0	0	0	0	0	0	0	0	0	0	0	0	0	0	0	0	0	0	0	0	0	0	0	0	0	0	0	0	0	0	0	0	0	0	0	0	0	0	0	0	0	0	0	0	0	0	0	0	0	0	8	5.23325e-05	0.106431
Brothers_Diffuse_S015_NODE_88321_length_1638_cov_0.609530	0	0	0	0	0	0	0	0	0	0	0	0	0	0	0	0	0	0	0	0	0	0	0	0	0	0	0	0	0	0	0	0	0	0	0	0	0	0	0	0	0	0	0	0	0	0	0	0	82	0.00011975	1	2	3.63895e-06	0.18254	0	0	0	0	0	0	0	0	0	0	0	0	0	0	0	0	0	0	0	0	0	0	0	0	0	0	0	0	0	0	0	0	0	0	0	0	0	0	0	0	0	0	0	0	0	0	0	0	0	0	0	0	0	0	0	0	0	0	0	0	0	0	0	0	0	0	0	0	0	0	0	0	0	0	0	0	0	0	0	0	0	0	0	0	0	0	0	0	0	0	0	0	0	0	0	0	0	0	0	0	0	0	0	0	0	0	0	0	0	0	0	0	0	0	0	0	0	0	0	0	0	0	0	0	0	0	0	0	0	0	0	0	0	0	0
Lau_Basin_Mariner_k95_106631_flag_0_multi_5.7712_len_2573	0	0	0	0	0	0	1125	0.00126477	1	33	8.48986e-05	0.621065	192	0.000479714	0.685192	753	0.000474645	0.935872	56	7.28383e-05	0.703848	931	0.00133952	0.909833	338	0.000556408	0.830159	414	0.00293321	0.767586	0	0	0	0	0	0	0	0	0	0	0	0	0	0	0	0	0	0	7	4.90625e-06	0.0866693	0	0	0	0	0	0	0	0	0	0	0	0	0	0	0	0	0	0	4	5.11054e-06	0.0505247	0	0	0	0	0	0	0	0	0	0	0	0	0	0	0	0	0	0	0	0	0	0	0	0	467	0.000497186	0.998834	544	0.00067047	0.972017	172	0.000941887	0.685581	4	2.63387e-05	0.153517	0	0	0	18	2.05646e-05	0.200544	167	0.000193522	0.596191	154	0.000180808	0.542557	11	8.24318e-06	0.0563545	0	0	0	0	0	0	3	6.53523e-06	0.13253	1	3.23692e-06	0.0396424	0	0	0	0	0	0	0	0	0	0	0	0	0	0	0	1	1.77432e-06	0.0229304	0	0	0	0	0	0	0	0	0	0	0	0	0	0	0	0	0	0	0	0	0	0	0	0	1336	0.00141754	0.973183	141	0.00170837	0.801788	168	0.000161373	0.877964	0	0	0
Brothers_NWCB_S140_NODE_32244_length_3668_cov_1.241175	0	0	0	0	0	0	0	0	0	0	0	0	0	0	0	0	0	0	0	0	0	0	0	0	0	0	0	0	0	0	90	3.36344e-05	0.0490731	0	0	0	0	0	0	41	5.8474e-05	0.524809	0	0	0	0	0	0	0	0	0	0	0	0	0	0	0	0	0	0	271	0.000472599	1	1115	0.000953293	1	0	0	0	9	7.08031e-06	0.087241	6	7.55705e-06	0.0910578	0	0	0	1067	0.00107061	1	0	0	0	0	0	0	0	0	0	0	0	0	0	0	0	0	0	0	0	0	0	0	0	0	0	0	0	0	0	0	0	0	0	0	0	0	0	0	0	0	0	0	0	0	0	0	0	0	0	0	0	0	0	0	0	0	0	0	0	0	0	0	0	0	0	0	0	0	0	0	0	0	0	0	0	0	0	0	0	0	0	0	0	0	0	0	0	0	0	0	0	0	0	0	0	0	0	0	0	0	0	0	0	0	0	0	0	0
Lau_Basin_Tahi_Moana_k95_965715_flag_1_multi_4.0000_len_1976	0	0	0	0	0	0	45	7.61461e-05	0.727733	45	0.000169853	0.66751	29	9.83233e-05	0.556174	31	2.83024e-05	0.526316	35	6.20508e-05	0.561235	56	0.000119741	0.731781	22	4.17718e-05	0.324393	16	0.000174118	0.334008	0	0	0	0	0	0	8	1.52271e-05	0.226215	9	2.65414e-05	0.159413	6	1.42817e-05	0.230263	0	0	0	0	0	0	8	8.46964e-06	0.301113	0	0	0	19	3.32035e-05	0.56832	0	0	0	2	2.17641e-06	0.101721	0	0	0	0	0	0	0	0	0	2	3.02052e-06	0.0759109	0	0	0	0	0	0	0	0	0	0	0	0	7	8.47253e-06	0.163968	3	3.14044e-06	0.0759109	15	2.26939e-05	0.5167	12	2.07629e-05	0.158907	47	0.000410814	0.740891	41	0.000309041	0.872976	48	7.77083e-05	0.234818	22	2.93234e-05	0.322368	43	6.34498e-05	0.554656	21	3.35326e-05	0.224696	19	2.03445e-05	0.15334	533	0.000327714	0.746457	0	0	0	2	7.62922e-06	0.151822	1	6.3586e-06	0.076417	0	0	0	0	0	0	0	0	0	2	5.77598e-06	0.105263	0	0	0	0	0	0	0	0	0	0	0	0	0	0	0	0	0	0	0	0	0	0	0	0	0	0	0	4	6.48194e-06	0.0951417	194	0.00030355	0.979757	199	0.0036091	0.962551	48	6.42936e-05	0.884615	1	2.06221e-06	0.0273279
Brothers_NWCB_S146_NODE_136267_length_1775_cov_30.322209	0	0	0	0	0	0	0	0	0	0	0	0	0	0	0	0	0	0	0	0	0	0	0	0	0	0	0	0	0	0	0	0	0	0	0	0	0	0	0	0	0	0	0	0	0	0	0	0	0	0	0	0	0	0	0	0	0	55	0.000145506	0.71662	217	0.00084221	0.987042	9	1.80556e-05	0.4	1	2.30093e-06	0.0850704	0	0	0	21	6.35418e-05	0.326761	0	0	0	1759	0.00388778	1	0	0	0	0	0	0	0	0	0	0	0	0	0	0	0	0	0	0	0	0	0	0	0	0	0	0	0	0	0	0	0	0	0	0	0	0	0	0	0	0	0	0	0	0	0	0	0	0	0	0	0	0	0	0	0	0	0	0	0	0	0	0	0	0	0	0	0	0	0	0	0	0	1	6.78959e-06	0.084507	0	0	0	0	0	0	0	0	0	0	0	0	0	0	0	0	0	0	1	1.27827e-06	0.0850704	0	0	0	0	0	0	0	0	0	0	0	0
ELSC_Tui_Malila_T10_NODE_3563_length_9155_cov_5.075321	0	0	0	0	0	0	0	0	0	0	0	0	0	0	0	0	0	0	0	0	0	0	0	0	0	0	0	0	0	0	0	0	0	0	0	0	0	0	0	0	0	0	0	0	0	0	0	0	0	0	0	0	0	0	0	0	0	0	0	0	0	0	0	0	0	0	0	0	0	6	1.49146e-06	0.0333151	0	0	0	0	0	0	0	0	0	0	0	0	30	1.0306e-05	0.268159	17	4.96069e-06	0.166466	0	0	0	0	0	0	0	0	0	0	0	0	0	0	0	0	0	0	0	0	0	0	0	0	0	0	0	0	0	0	0	0	0	0	0	0	0	0	0	0	0	0	0	0	0	0	0	0	0	0	0	0	0	0	0	0	0	0	0	0	0	0	0	0	0	0	0	0	0	0	0	0	0	0	0	0	0	0	2350	0.000689347	1	7	3.50335e-06	0.0937193	0	0	0	0	0	0	0	0	0	0	0	0	0	0	0
ELSC_Mariner_131-447_scaffold_15699_c1	0	0	0	0	0	0	0	0	0	0	0	0	0	0	0	0	0	0	0	0	0	0	0	0	0	0	0	0	0	0	0	0	0	0	0	0	0	0	0	8	1.24712e-05	0.129305	0	0	0	6	3.93599e-06	0.0234331	13	4.98558e-06	0.0234331	7	2.6481e-06	0.0234331	0	0	0	20	2.00774e-05	0.254376	2	3.96644e-06	0.0762281	0	0	0	0	0	0	0	0	0	1	1.48665e-06	0.041502	4	2.26559e-06	0.0782044	0	0	0	0	0	0	2	9.95136e-07	0.0225861	5	2.13161e-06	0.0242801	22	1.69617e-05	0.17109	48	2.51746e-05	0.551948	0	0	0	0	0	0	0	0	0	0	0	0	0	0	0	0	0	0	0	0	0	0	0	0	0	0	0	0	0	0	0	0	0	269	0.000525505	1	1	1.6775e-06	0.0330322	2	2.85028e-06	0.0429136	0	0	0	1	1.16552e-06	0.014681	0	0	0	0	0	0	0	0	0	0	0	0	1	6.57433e-07	0.0158103	0	0	0	0	0	0	0	0	0	0	0	0	0	0	0	0	0	0	0	0	0	0	0	0	0	0	0	0	0	0
Brothers_NWCB_S141_NODE_129413_length_1226_cov_1.062784	0	0	0	0	0	0	0	0	0	0	0	0	0	0	0	0	0	0	0	0	0	0	0	0	0	0	0	0	0	0	0	0	0	0	0	0	0	0	0	0	0	0	0	0	0	0	0	0	0	0	0	0	0	0	0	0	0	0	0	0	0	0	0	72	0.000178276	1	0	0	0	0	0	0	0	0	0	0	0	0	0	0	0	0	0	0	0	0	0	0	0	0	0	0	0	0	0	0	0	0	0	0	0	0	0	0	0	0	0	0	0	0	0	0	0	0	0	0	0	0	0	0	0	0	0	0	0	0	0	0	0	0	0	0	0	0	0	0	0	0	0	0	0	0	0	0	0	0	0	0	0	0	0	0	0	0	0	0	0	0	0	1	7.00377e-06	0.123165	0	0	0	0	0	0	0	0	0	0	0	0	12	2.78279e-05	0.407015	0	0	0	0	0	0	0	0	0	0	0	0
EPR_4281-140_scaffold_25270_c1	0	0	0	0	0	0	0	0	0	0	0	0	0	0	0	0	0	0	0	0	0	0	0	0	0	0	0	0	0	0	0	0	0	0	0	0	0	0	0	0	0	0	0	0	0	0	0	0	0	0	0	0	0	0	0	0	0	0	0	0	0	0	0	0	0	0	0	0	0	0	0	0	0	0	0	0	0	0	0	0	0	0	0	0	0	0	0	0	0	0	0	0	0	0	0	0	0	0	0	0	0	0	0	0	0	0	0	0	0	0	0	0	0	0	0	0	0	0	0	0	0	0	0	0	0	0	0	0	0	0	0	0	0	0	0	0	0	0	0	0	0	0	0	0	0	0	0	0	0	0	0	0	0	0	0	0	0	0	0	0	0	0	190	0.00081726	1	0	0	0	0	0	0	0	0	0	0	0	0	0	0	0	0	0	0	0	0	0	0	0	0
Axial_Plume_NODE_11809_length_2378_cov_0.973345	0	0	0	0	0	0	0	0	0	0	0	0	0	0	0	32	2.30487e-05	0.740959	0	0	0	0	0	0	0	0	0	0	0	0	0	0	0	0	0	0	0	0	0	0	0	0	0	0	0	0	0	0	7	7.50327e-06	0.162321	0	0	0	0	0	0	0	0	0	0	0	0	0	0	0	0	0	0	0	0	0	0	0	0	0	0	0	0	0	0	0	0	0	0	0	0	0	0	0	0	0	0	0	0	0	9	1.10099e-05	0.349453	0	0	0	166	0.00120046	1	119	0.000807999	1	0	0	0	0	0	0	0	0	0	0	0	0	0	0	0	0	0	0	0	0	0	0	0	0	1	0	0.029016	4	1.70149e-05	0.250631	0	0	0	2	1.01689e-05	0.125315	0	0	0	0	0	0	0	0	0	0	0	0	0	0	0	0	0	0	0	0	0	0	0	0	0	0	0	0	0	0	0	0	0	0	0	0	0	0	0	0	0	0	0	0	0
Brothers_NWCA_S017_NODE_878_length_5184_cov_29.678465	0	0	0	0	0	0	0	0	0	0	0	0	0	0	0	0	0	0	0	0	0	0	0	0	0	0	0	0	0	0	0	0	0	3	8.34247e-07	0.0237269	0	0	0	0	0	0	21	1.5351e-05	0.226466	0	0	0	0	0	0	1	5.43215e-07	0.0291281	13395	0.0111777	1	0	0	0	0	0	0	0	0	0	1724	0.00101733	0.981289	37	1.84819e-05	0.276235	0	0	0	61	3.17299e-05	0.478009	0	0	0	4	1.70117e-06	0.074267	0	0	0	13	3.79699e-06	0.0900849	0	0	0	0	0	0	0	0	0	0	0	0	0	0	0	0	0	0	0	0	0	0	0	0	0	0	0	0	0	0	0	0	0	0	0	0	0	0	0	0	0	0	0	0	0	0	0	0	0	0	0	0	0	0	0	0	0	0	0	0	0	0	0	0	0	0	25	2.22603e-05	0.13561	0	0	0	0	0	0	0	0	0	1	2.79639e-07	0.0146605	2	1.3152e-06	0.0418596	4	8.99223e-07	0.0445602	0	0	0	0	0	0	0	0	0	0	0	0
Brothers_NWCB_S139_NODE_129143_length_1790_cov_0.996392	0	0	0	0	0	0	0	0	0	0	0	0	0	0	0	0	0	0	0	0	0	0	0	0	0	0	0	0	0	0	0	0	0	0	0	0	0	0	0	0	0	0	0	0	0	0	0	0	0	0	0	0	0	0	0	0	0	88	0.00022089	1	0	0	0	0	0	0	0	0	0	0	0	0	0	0	0	0	0	0	7	1.66334e-05	0.175419	0	0	0	0	0	0	1	6.11119e-07	0.0312849	0	0	0	0	0	0	0	0	0	0	0	0	0	0	0	0	0	0	0	0	0	0	0	0	0	0	0	0	0	0	0	0	0	0	0	0	0	0	0	0	0	0	0	0	0	0	0	0	0	0	0	0	0	0	0	0	0	0	0	0	0	0	0	2	1.33204e-05	0.132402	0	0	0	0	0	0	0	0	0	0	0	0	0	0	0	0	0	0	0	0	0	0	0	0	0	0	0	0	0	0	0	0	0
ELSC_Mariner_131-447_scaffold_947_c1	0	0	0	0	0	0	0	0	0	0	0	0	0	0	0	0	0	0	0	0	0	0	0	0	0	0	0	0	0	0	0	0	0	0	0	0	0	0	0	0	0	0	0	0	0	0	0	0	0	0	0	0	0	0	0	0	0	0	0	0	0	0	0	0	0	0	0	0	0	0	0	0	0	0	0	0	0	0	0	0	0	0	0	0	0	0	0	0	0	0	0	0	0	0	0	0	0	0	0	0	0	0	0	0	0	0	0	0	0	0	0	0	0	0	0	0	0	0	0	0	0	0	0	0	0	0	0	0	0	2046	0.000551933	1	2	9.02371e-07	0.00819039	0	0	0	0	0	0	0	0	0	0	0	0	0	0	0	0	0	0	0	0	0	0	0	0	0	0	0	0	0	0	0	0	0	0	0	0	0	0	0	0	0	0	0	0	0	0	0	0	0	0	0	0	0	0
Brothers_Diffuse_S015_vRhyme_bin_87	0	0	0	46	2.67701e-06	0.0815169	36	2.49056e-06	0.00612123	1	3.00268e-07	0.00376978	48	6.94148e-06	0.00231412	0	0	0	0	0	0	67	5.80721e-06	0.00261272	58	6.29375e-06	0.0159003	38	1.62453e-05	0.00235145	0	0	0	0	0	0	4	2.22923e-07	0.00235145	0	0	0	1	5.74856e-08	0.00186623	0	0	0	12899	0.00110918	1	45	4.62996e-06	0.124403	17	2.98529e-06	0.00522544	28	1.7094e-06	0.00362048	0	0	0	0	0	0	15	1.98249e-06	0.0290012	0	0	0	1	1.46216e-07	0.00414303	2	2.11792e-07	0.00597193	0	0	0	0	0	0	0	0	0	0	0	0	0	0	0	17	4.84928e-07	0.00235145	16	1.01625e-06	0.00231412	31	2.22511e-06	0.00235145	104	2.6522e-05	0.0025754	0	0	0	1	6.07708e-08	0.00186623	0	0	0	0	0	0	0	0	0	0	0	0	0	0	0	0	0	0	0	0	0	0	0	0	0	0	0	0	0	0	0	0	0	0	0	0	0	0	0	0	0	0	1	1.55344e-07	0.00205285	22	2.87783e-06	0.0048522	0	0	0	0	0	0	0	0	0	0	0	0	0	0	0	30	1.78864e-06	0.00806211	80	5.22225e-06	0.00238877	5	3.76228e-06	0.00209018	7	4.45478e-07	0.00772619	14	2.96424e-06	0.00302329
ELSC_Tui_Malila_132-544_scaffold_17141_c1	0	0	0	18	9.89024e-06	0.273381	0	0	0	0	0	0	2	3.49825e-06	0.0244604	0	0	0	0	0	0	0	0	0	0	0	0	0	0	0	0	0	0	0	0	0	0	0	0	6	4.98216e-06	0.0601439	0	0	0	0	0	0	4	2.43372e-06	0.0776978	0	0	0	0	0	0	1	0	0.0143885	0	0	0	5	2.17189e-06	0.0483453	11	6.5907e-06	0.103597	3	1.99099e-06	0.0615827	3	2.8475e-06	0.0779856	0	0	0	0	0	0	0	0	0	3	2.85522e-06	0.0860432	13	6.18458e-06	0.140432	110	7.53072e-05	0.58964	283	0.000133794	0.713957	0	0	0	0	0	0	0	0	0	0	0	0	0	0	0	0	0	0	0	0	0	0	0	0	0	0	0	0	0	0	0	0	0	8	1.44547e-05	0.23223	0	0	0	0	0	0	0	0	0	0	0	0	0	0	0	0	0	0	0	0	0	0	0	0	555	0.000904868	1	12	2.23646e-05	0.284892	0	0	0	0	0	0	77	4.38744e-05	0.453525	58	6.96644e-05	0.708489	6	4.77967e-06	0.118273	0	0	0	0	0	0	0	0	0	0	0	0
ELSC_Bowl_M2_NODE_37967_length_4486_cov_1.083505	0	0	0	2	6.97467e-07	0.0512706	0	0	0	0	0	0	0	0	0	0	0	0	0	0	0	0	0	0	0	0	0	0	0	0	0	0	0	3	1.38602e-06	0.0392332	0	0	0	0	0	0	3	2.71373e-06	0.029202	0	0	0	0	0	0	0	0	0	0	0	0	0	0	0	0	0	0	0	0	0	0	0	0	0	0	0	0	0	0	2	9.83695e-07	0.0287561	0	0	0	0	0	0	0	0	0	0	0	0	39	2.14842e-05	0.528979	250	0.000103859	1	0	0	0	0	0	0	0	0	0	0	0	0	0	0	0	0	0	0	0	0	0	0	0	0	0	0	0	0	0	0	0	0	0	0	0	0	0	0	0	0	0	0	0	0	0	0	0	0	0	0	0	0	0	0	0	0	0	0	0	0	0	0	0	0	0	0	0	0	0	0	0	0	0	0	0	0	0	0	0	0	0	0	0	0	0	0	0	0	0	0	0	0	0
Brothers_NWCB_S139_NODE_56127_length_3145_cov_0.957588	0	0	0	0	0	0	0	0	0	0	0	0	0	0	0	0	0	0	0	0	0	0	0	0	0	0	0	0	0	0	0	0	0	0	0	0	0	0	0	90	0.000151506	0.881081	0	0	0	0	0	0	0	0	0	0	0	0	0	0	0	105	0.000135926	0.944992	31	6.37624e-05	0.584102	0	0	0	0	0	0	0	0	0	0	0	0	0	0	0	9	1.1058e-05	0.205723	0	0	0	0	0	0	0	0	0	0	0	0	0	0	0	0	0	0	0	0	0	0	0	0	0	0	0	0	0	0	0	0	0	0	0	0	0	0	0	0	0	0	0	0	0	0	0	0	0	0	0	0	0	0	0	0	0	0	0	0	0	0	0	0	0	0	0	0	0	0	0	0	0	0	0	0	0	0	0	0	0	0	0	0	0	0	0	0	0	0	0	0	0	0	0	0	0	0	0	0	0	0	0	0	0	0	0	0
Brothers_NWCB_S146_NODE_15853_length_5577_cov_1.827706	0	0	0	0	0	0	0	0	0	0	0	0	0	0	0	0	0	0	0	0	0	0	0	0	0	0	0	0	0	0	0	0	0	0	0	0	0	0	0	144	0.000139217	0.752017	0	0	0	0	0	0	0	0	0	0	0	0	0	0	0	0	0	0	2	1.57536e-06	0.0340685	6	3.51498e-06	0.0537924	0	0	0	0	0	0	6	3.95695e-06	0.0453649	0	0	0	657	0.000429748	1	0	0	0	0	0	0	0	0	0	0	0	0	0	0	0	0	0	0	0	0	0	0	0	0	0	0	0	0	0	0	0	0	0	0	0	0	0	0	0	0	0	0	0	0	0	0	0	0	0	0	0	0	0	0	0	0	0	0	0	0	0	0	0	0	0	0	0	0	0	0	0	0	13	2.0086e-05	0.135915	0	0	0	0	0	0	0	0	0	0	0	0	0	0	0	0	0	0	6	2.54926e-06	0.0690335	0	0	0	0	0	0	0	0	0	0	0	0
ELSC_Bowl_M2_NODE_68482_length_3124_cov_1.367367	0	0	0	8	4.18691e-06	0.0393726	0	0	0	0	0	0	0	0	0	0	0	0	0	0	0	0	0	0	0	0	0	0	0	0	0	0	0	0	0	0	0	0	0	0	0	0	0	0	0	0	0	0	0	0	0	0	0	0	0	0	0	0	0	0	0	0	0	0	0	0	0	0	0	0	0	0	1	1.40723e-06	0.0473752	0	0	0	0	0	0	0	0	0	0	0	0	0	0	0	0	0	0	239	0.000137287	1	0	0	0	0	0	0	0	0	0	0	0	0	0	0	0	0	0	0	0	0	0	0	0	0	0	0	0	0	0	0	0	0	0	2	4.68425e-06	0.0793854	0	0	0	0	0	0	0	0	0	0	0	0	0	0	0	0	0	0	0	0	0	0	0	0	0	0	0	0	0	0	0	0	0	0	0	0	0	0	0	0	0	0	0	0	0	0	0	0	0	0	0	0	0	0	0	0	0
Brothers_NWCB_S139_NODE_2528_length_17962_cov_3.633193	121	5.00322e-06	0.00734885	27	1.06153e-06	0.00411981	0	0	0	0	0	0	8	2.81185e-06	0.0107449	0	0	0	0	0	0	0	0	0	0	0	0	0	0	0	1160	9.53173e-05	0.071874	0	0	0	3	2.90297e-07	0.00846231	95	2.32772e-05	0.272074	1822	0.000173881	0.00417548	2	1.85784e-07	0.00411981	0	0	0	0	0	0	155	1.6447e-05	0.00406414	3871	0.000846392	1	236	7.0737e-05	0.563746	117	1.41876e-05	0.259047	85	6.81182e-06	0.00411981	231	3.72745e-05	0.480459	918	0.000101976	0.0367442	61	3.58161e-06	0.00411981	619	0.000107622	0.710667	0	0	0	984	6.6928e-05	0.0278922	943	6.40424e-05	0.421668	0	0	0	0	0	0	0	0	0	0	0	0	1	3.87231e-07	0.00406414	0	0	0	0	0	0	0	0	0	0	0	0	0	0	0	0	0	0	0	0	0	11	1.19924e-06	0.0037301	0	0	0	5	1.1224e-06	0.0037301	0	0	0	11	2.8206e-06	0.0166463	2	4.56715e-07	0.00389712	50	7.40726e-06	0.00417548	0	0	0	97	2.02623e-05	0.00417548	1034	0.000450916	0.853134	34	4.69266e-06	0.0203207	7	1.16279e-06	0.00874067	86	1.86197e-05	0.0101325	159	2.56477e-05	0.00417548	39	2.10992e-06	0.00411981	316	2.72095e-05	0.00411981	17	1.05615e-06	0.00885202	1	8.70008e-08	0.00361875	0	0	0	0	0	0	0	0	0
ELSC_Mariner_131-447_scaffold_8548_c1	0	0	0	0	0	0	0	0	0	0	0	0	0	0	0	0	0	0	0	0	0	0	0	0	0	0	0	0	0	0	0	0	0	0	0	0	0	0	0	0	0	0	0	0	0	0	0	0	0	0	0	0	0	0	0	0	0	0	0	0	0	0	0	0	0	0	0	0	0	0	0	0	0	0	0	0	0	0	0	0	0	0	0	0	0	0	0	0	0	0	0	0	0	0	0	0	0	0	0	0	0	0	0	0	0	0	0	0	0	0	0	0	0	0	0	0	0	0	0	0	0	0	0	0	0	0	0	0	0	362	0.000441257	0.998937	0	0	0	0	0	0	0	0	0	0	0	0	0	0	0	0	0	0	0	0	0	0	0	0	0	0	0	0	0	0	0	0	0	0	0	0	0	0	0	0	0	0	0	0	0	0	0	0	0	0	0	0	0	0	0	0	0
ELSC_Mariner_131-447_scaffold_33542_c1	0	0	0	0	0	0	0	0	0	0	0	0	0	0	0	0	0	0	0	0	0	0	0	0	0	0	0	0	0	0	2	3.39237e-06	0.09319	38	5.36392e-05	0.511009	11	2.1509e-05	0.251408	0	0	0	0	0	0	0	0	0	0	0	0	0	0	0	0	0	0	0	0	0	0	0	0	0	0	0	0	0	0	0	0	0	2	5.38439e-06	0.144905	61	7.88828e-05	0.257552	0	0	0	41	5.59979e-05	0.557092	0	0	0	0	0	0	0	0	0	34	2.56631e-05	0.525346	0	0	0	0	0	0	0	0	0	0	0	0	0	0	0	0	0	0	0	0	0	0	0	0	0	0	0	0	0	0	0	0	0	90	0.000327039	1	0	0	0	0	0	0	0	0	0	0	0	0	0	0	0	0	0	0	0	0	0	0	0	0	0	0	0	0	0	0	0	0	0	0	0	0	0	0	0	0	0	0	0	0	0	0	0	0	0	0	0	0	0	0	0	0	0
Guaymas_4561-384_scaffold_23041_c1	0	0	0	0	0	0	0	0	0	0	0	0	0	0	0	0	0	0	0	0	0	0	0	0	0	0	0	0	0	0	0	0	0	0	0	0	0	0	0	0	0	0	0	0	0	0	0	0	0	0	0	0	0	0	0	0	0	0	0	0	0	0	0	0	0	0	0	0	0	0	0	0	0	0	0	0	0	0	0	0	0	0	0	0	0	0	0	0	0	0	0	0	0	0	0	0	0	0	0	0	0	0	0	0	0	0	0	0	0	0	0	0	0	0	0	0	0	0	0	0	0	0	0	0	0	0	0	0	0	0	0	0	42	0.000250269	0.904102	86	0.000448595	1	0	0	0	51	0.000280868	0.506127	0	0	0	0	0	0	0	0	0	0	0	0	0	0	0	0	0	0	0	0	0	0	0	0	0	0	0	0	0	0	0	0	0	0	0	0	0	0	0	0	0	0	0	0	0
MAR_Rainbow_355-202_scaffold_7193_c1	14	4.83674e-08	0.0111638	58	7.12162e-08	0.0110243	27	6.80406e-08	0.0110243	19	0	0.010187	18	6.43647e-07	0.0181412	225	5.73202e-07	0.0111638	35	8.45207e-07	0.0177226	35	1.5005e-07	0.0111638	21	1.31538e-07	0.0110243	13	5.0981e-07	0.0110243	0	0	0	0	0	0	0	0	0	9	7.23322e-08	0.0111638	0	0	0	0	0	0	696	2.82245e-06	0.0113034	3	1.03247e-08	0.0110243	6	0	0.0104661	26	4.16063e-08	0.0110243	1	0	0.00725649	4	1.29471e-08	0.0110243	0	0	0	0	0	0	5	7.33412e-08	0.0110243	0	0	0	6	1.47976e-08	0.0110243	4	2.0732e-08	0.0110243	0	0	0	0	0	0	0	0	0	12	0	0.0099079	10	2.67314e-07	0.0181412	40	1.80289e-07	0.0111638	23	4.06796e-07	0.0110243	17	2.86744e-07	0.0110243	88	6.99265e-07	0.0110243	117	3.60989e-07	0.0111638	144	8.32931e-07	0.0111638	117	6.01167e-07	0.0110243	159	4.3218e-07	0.0110243	344	2.10438e-06	0.0182808	0	0	0	11	5.29493e-08	0.0110243	2	4.38385e-08	0.0110243	2	3.62635e-08	0.0110243	1	0	0.00711694	0	0	0	745	0.000783391	1	0	0	0	0	0	0	0	0	0	0	0	0	0	0	0	1	0	0.00767513	0	0	0	87	1.47841e-07	0.0110243	207	7.34926e-07	0.0111638	8	0	0.0099079	7	0	0.010187	20	9.04199e-07	0.0111638	9	2.48417e-07	0.0182808	2	0	0.00893106
Brothers_NWCB_S139_NODE_31795_length_4479_cov_2.374540	0	0	0	44	1.79994e-05	0.426434	0	0	0	0	0	0	0	0	0	0	0	0	0	0	0	0	0	0	0	0	0	0	0	0	388	0.000221248	0.338245	0	0	0	0	0	0	737	0.000838234	1	0	0	0	0	0	0	0	0	0	0	0	0	0	0	0	1130	0.0010386	0.996651	123	0.000168597	0.781201	94	6.796e-05	0.473097	0	0	0	0	0	0	50	4.82112e-05	0.546327	0	0	0	89	7.33384e-05	0.819379	3	9.11406e-07	0.035499	0	0	0	62	3.19121e-05	0.351864	22	1.17303e-05	0.0908685	353	0.000136672	0.920518	0	0	0	0	0	0	0	0	0	0	0	0	0	0	0	0	0	0	0	0	0	0	0	0	0	0	0	0	0	0	0	0	0	73	0.000108062	0.554365	0	0	0	0	0	0	150	0.000357545	0.738111	0	0	0	0	0	0	169	0.000310962	0.626702	0	0	0	47	0.000115352	0.597455	1	1.16825e-06	0.0283545	66	0.000105522	0.672248	11	2.63045e-05	0.146461	5	8.43511e-06	0.145568	42	2.54881e-05	0.239786	1	8.80985e-07	0.0328198	38	2.36293e-05	0.390935	0	0	0	0	0	0	0	0	0	97	0.000220089	0.480688
Brothers_Diffuse_S015_NODE_167457_length_1287_cov_1.144828	0	0	0	0	0	0	0	0	0	0	0	0	0	0	0	0	0	0	0	0	0	0	0	0	0	0	0	0	0	0	0	0	0	4	7.59944e-06	0.139083	0	0	0	0	0	0	0	0	0	0	0	0	73	0.000131233	1	0	0	0	0	0	0	0	0	0	0	0	0	0	0	0	0	0	0	0	0	0	0	0	0	0	0	0	0	0	0	0	0	0	0	0	0	0	0	0	0	0	0	0	0	0	0	0	0	0	0	0	0	0	0	0	0	0	0	0	0	0	0	0	0	0	0	0	0	0	0	0	0	0	0	0	0	0	0	0	0	0	0	0	0	0	0	0	0	0	0	0	0	0	0	0	0	0	0	0	0	0	0	0	0	0	0	0	0	0	0	0	0	0	0	0	0	0	0	0	0	0	0	0	0	0	0	0	0	0	0	0	0	0	0	0	3	1.54554e-05	0.0699301
Brothers_NWCB_S146_NODE_233607_length_1287_cov_1.092241	0	0	0	0	0	0	0	0	0	0	0	0	0	0	0	0	0	0	0	0	0	0	0	0	0	0	0	0	0	0	0	0	0	0	0	0	0	0	0	16	6.63763e-05	0.282051	0	0	0	0	0	0	0	0	0	0	0	0	0	0	0	25	7.17579e-05	0.41958	0	0	0	0	0	0	0	0	0	0	0	0	0	0	0	0	0	0	52	0.00016324	1	0	0	0	0	0	0	0	0	0	0	0	0	0	0	0	0	0	0	0	0	0	0	0	0	0	0	0	0	0	0	0	0	0	0	0	0	0	0	0	0	0	0	0	0	0	0	0	0	0	0	0	0	0	0	0	0	0	0	0	0	0	0	0	0	0	0	0	0	0	0	0	0	0	0	0	0	0	0	0	0	0	0	0	0	0	0	0	0	0	0	0	0	0	0	0	0	0	0	0	0	0	0	0	0	0	0	0	0
ELSC_Mariner_M17_NODE_65022_length_2562_cov_1.286242	0	0	0	1	7.85001e-07	0.0562061	0	0	0	2	6.38761e-06	0.0776737	0	0	0	0	0	0	0	0	0	0	0	0	0	0	0	0	0	0	0	0	0	0	0	0	0	0	0	0	0	0	0	0	0	0	0	0	0	0	0	0	0	0	0	0	0	0	0	0	0	0	0	0	0	0	0	0	0	0	0	0	0	0	0	0	0	0	0	0	0	0	0	0	0	0	0	153	0.000163396	1	77	8.14889e-05	0.838407	90	6.88988e-05	0.874317	0	0	0	0	0	0	0	0	0	0	0	0	0	0	0	0	0	0	0	0	0	0	0	0	0	0	0	0	0	0	0	0	0	43	0.000120789	0.87783	0	0	0	0	0	0	0	0	0	0	0	0	0	0	0	0	0	0	0	0	0	0	0	0	23	5.35578e-05	0.521858	0	0	0	0	0	0	0	0	0	3	3.47871e-06	0.117877	6	8.86721e-06	0.231069	0	0	0	1	1.27211e-06	0.0386417	0	0	0	4	4.55007e-06	0.0983607	0	0	0
ELSC_Tui_Malila_132-544_vRhyme_bin_38	102	4.635e-06	0.0812409	384	1.72795e-05	0.0898218	2	1.73161e-07	0.00266667	4	7.46585e-07	0.00945215	6	9.93381e-07	0.0115644	0	0	0	0	0	0	4	4.18809e-07	0.00266667	3	3.20674e-07	0.00530693	0	0	0	0	0	0	2	1.28073e-07	0.00327393	0	0	0	141	1.42427e-05	0.0364884	183	1.8125e-05	0.0575578	0	0	0	105	4.57476e-06	0.0221782	0	0	0	329	3.2382e-05	0.0190363	4	1.41532e-07	0.00266667	170	2.42458e-05	0.0209373	359	2.62259e-05	0.0258482	61	4.8196e-06	0.0251617	375	2.55899e-05	0.0664818	131	1.32227e-05	0.0266667	60	2.94901e-06	0.0149439	214	1.884e-05	0.0396832	4	2.24305e-07	0.0060462	1618	0.0001213	0.396541	6430	0.000407259	0.508805	404	2.54972e-05	0.154165	5542	0.000245364	0.372304	0	0	0	0	0	0	0	0	0	0	0	0	0	0	0	0	0	0	0	0	0	0	0	0	0	0	0	0	0	0	0	0	0	225	3.75557e-05	0.0725017	0	0	0	0	0	0	0	0	0	0	0	0	0	0	0	0	0	0	0	0	0	0	0	0	3139	0.000487316	1	344	6.2684e-05	0.394007	0	0	0	0	0	0	390	2.58261e-05	0.140805	123	1.33851e-05	0.157439	437	2.87689e-05	0.191366	0	0	0	0	0	0	9	6.65321e-07	0.0199868	46	1.1548e-05	0.0236304
ELSC_Bowl_M2_NODE_186190_length_1654_cov_14.738703	0	0	0	0	0	0	0	0	0	0	0	0	0	0	0	0	0	0	0	0	0	0	0	0	0	0	0	0	0	0	0	0	0	0	0	0	0	0	0	0	0	0	0	0	0	0	0	0	0	0	0	0	0	0	0	0	0	0	0	0	0	0	0	0	0	0	0	0	0	0	0	0	0	0	0	0	0	0	0	0	0	0	0	0	11	2.04236e-05	0.585248	0	0	0	1616	0.00273159	0.997582	784	0.000914053	0.999395	0	0	0	0	0	0	0	0	0	0	0	0	0	0	0	0	0	0	0	0	0	0	0	0	0	0	0	0	0	0	0	0	0	570	0.00256213	0.978839	0	0	0	0	0	0	0	0	0	0	0	0	0	0	0	0	0	0	0	0	0	0	0	0	0	0	0	0	0	0	0	0	0	0	0	0	10	1.70199e-05	0.175937	0	0	0	0	0	0	0	0	0	0	0	0	0	0	0	0	0	0
ELSC_Mariner_131-447_scaffold_4910_c1	0	0	0	0	0	0	0	0	0	0	0	0	0	0	0	0	0	0	0	0	0	0	0	0	0	0	0	0	0	0	0	0	0	0	0	0	0	0	0	0	0	0	0	0	0	0	0	0	0	0	0	0	0	0	0	0	0	0	0	0	0	0	0	0	0	0	4	1.25688e-06	0.012468	0	0	0	0	0	0	0	0	0	0	0	0	4	9.09959e-07	0.0240037	0	0	0	0	0	0	0	0	0	1	9.52113e-08	0.00734095	0	0	0	0	0	0	0	0	0	0	0	0	0	0	0	0	0	0	0	0	0	0	0	0	0	0	0	0	0	0	0	0	0	726	0.00058429	1	0	0	0	0	0	0	0	0	0	2	1.10003e-06	0.00745747	0	0	0	0	0	0	0	0	0	0	0	0	0	0	0	0	0	0	0	0	0	0	0	0	0	0	0	0	0	0	0	0	0	0	0	0	0	0	0	0	0	0	0	0	0
Brothers_LC_S016_NODE_111941_length_1701_cov_5.139771	0	0	0	0	0	0	0	0	0	0	0	0	0	0	0	0	0	0	0	0	0	0	0	0	0	0	0	0	0	0	0	0	0	0	0	0	0	0	0	1	2.40723e-06	0.0605526	0	0	0	233	0.000612008	0.880658	1	1.5725e-06	0.0887713	655	0.00106957	1	0	0	0	0	0	0	0	0	0	0	0	0	0	0	0	0	0	0	0	0	0	0	0	0	0	0	0	0	0	0	0	0	0	0	0	0	0	0	0	0	0	0	0	0	0	0	0	0	0	0	0	0	0	0	0	0	0	0	0	0	0	0	0	0	0	0	0	0	0	0	0	0	0	0	0	0	0	0	0	0	0	0	0	0	0	0	0	0	0	0	0	0	0	0	0	0	0	0	0	0	0	0	0	0	0	0	0	0	0	0	0	0	0	0	0	0	0	0	0	0	0	0	0	0	0	0	0	0	0	0	0	0	0	0	0
Brothers_LC_S016_NODE_2866_length_10146_cov_3.199621	0	0	0	0	0	0	0	0	0	0	0	0	0	0	0	0	0	0	0	0	0	0	0	0	0	0	0	0	0	0	2	5.65134e-07	0.0137	8	2.89985e-06	0.0474078	1	2.28075e-07	0.00956042	0	0	0	0	0	0	0	0	0	6	1.31206e-06	0.0687956	2025	0.000499614	1	0	0	0	0	0	0	0	0	0	0	0	0	0	0	0	0	0	0	0	0	0	0	0	0	0	0	0	0	0	0	0	0	0	0	0	0	0	0	0	0	0	0	0	0	0	0	0	0	0	0	0	0	0	0	0	0	0	0	0	0	0	0	0	0	0	0	0	0	0	1	1.05931e-07	0.00867337	0	0	0	0	0	0	0	0	0	0	0	0	0	0	0	0	0	0	0	0	0	0	0	0	0	0	0	0	0	0	0	0	0	0	0	0	0	0	0	0	0	0	0	0	0	0	0	0	0	0	0	0	0	0	0	0	0	0	0	0	0	0	0
ELSC_Mariner_M10_NODE_9541_length_5613_cov_1.838498	13	2.284e-06	0.135934	6	1.33822e-06	0.0650276	0	0	0	0	0	0	0	0	0	0	0	0	0	0	0	0	0	0	0	0	0	0	0	0	0	0	0	0	0	0	0	0	0	0	0	0	0	0	0	0	0	0	0	0	0	0	0	0	0	0	0	0	0	0	0	0	0	0	0	0	0	0	0	0	0	0	0	0	0	9	0	0.00872973	0	0	0	0	0	0	582	0.000314943	1	7	3.29243e-06	0.153038	0	0	0	0	0	0	0	0	0	0	0	0	0	0	0	0	0	0	0	0	0	0	0	0	0	0	0	0	0	0	0	0	0	0	0	0	0	0	0	0	0	0	0	0	0	0	0	0	0	0	0	0	0	0	0	0	0	0	0	0	0	0	0	0	0	0	80	7.85864e-05	0.683235	5	6.88822e-06	0.124176	0	0	0	0	0	0	115	5.13188e-05	0.354356	3	2.37917e-06	0.0602174	63	3.19786e-05	0.664707	0	0	0	0	0	0	0	0	0	0	0	0
Guaymas_4561-380_scaffold_6450_c1	0	0	0	0	0	0	0	0	0	0	0	0	0	0	0	0	0	0	0	0	0	0	0	0	0	0	0	0	0	0	0	0	0	0	0	0	0	0	0	0	0	0	0	0	0	0	0	0	0	0	0	0	0	0	0	0	0	0	0	0	0	0	0	0	0	0	0	0	0	0	0	0	0	0	0	0	0	0	0	0	0	0	0	0	0	0	0	0	0	0	0	0	0	0	0	0	0	0	0	0	0	0	0	0	0	0	0	0	0	0	0	0	0	0	0	0	0	0	0	0	0	0	0	0	0	0	2	2.91255e-06	0.0371498	0	0	0	946	0.00321426	0.99391	178	0.000512239	0.985384	0	0	0	2679	0.00956573	0.999086	0	0	0	0	0	0	23	7.79594e-05	0.569123	0	0	0	0	0	0	0	0	0	0	0	0	0	0	0	0	0	0	0	0	0	0	0	0	0	0	0	0	0	0	0	0	0	0	0	0
Brothers_NWCB_S146_NODE_10607_length_6795_cov_1.457708	0	0	0	0	0	0	0	0	0	0	0	0	0	0	0	0	0	0	0	0	0	0	0	0	0	0	0	0	0	0	0	0	0	0	0	0	0	0	0	0	0	0	0	0	0	0	0	0	0	0	0	0	0	0	0	0	0	0	0	0	76	6.85285e-05	0.670346	0	0	0	0	0	0	0	0	0	12	9.32328e-06	0.0888889	0	0	0	509	0.000281291	0.997057	0	0	0	0	0	0	0	0	0	0	0	0	0	0	0	0	0	0	0	0	0	0	0	0	0	0	0	0	0	0	0	0	0	0	0	0	0	0	0	0	0	0	0	0	0	0	0	0	0	0	0	0	0	0	0	0	0	0	0	0	0	0	0	0	0	0	0	0	0	0	0	0	1	1.66036e-06	0.0220751	0	0	0	0	0	0	0	0	0	0	0	0	0	0	0	0	0	0	0	0	0	0	0	0	0	0	0	0	0	0	0	0	0
ELSC_Tui_Malila_T11_NODE_16282_length_4693_cov_2.086509	288	6.47359e-05	0.3746	1487	0.000313674	0.817388	0	0	0	0	0	0	0	0	0	0	0	0	0	0	0	0	0	0	0	0	0	0	0	0	0	0	0	0	0	0	0	0	0	0	0	0	0	0	0	0	0	0	0	0	0	0	0	0	0	0	0	0	0	0	0	0	0	0	0	0	0	0	0	0	0	0	2	7.55098e-07	0.0106542	0	0	0	0	0	0	0	0	0	5	1.79251e-06	0.0419774	0	0	0	0	0	0	19	2.6844e-06	0.0115065	0	0	0	0	0	0	0	0	0	0	0	0	0	0	0	0	0	0	0	0	0	0	0	0	0	0	0	0	0	0	0	0	0	0	0	0	0	0	0	0	0	0	0	0	0	0	0	0	0	0	0	0	0	0	0	0	0	0	0	0	1	4.38275e-07	0.0106542	0	0	0	0	0	0	0	0	0	770	0.000231617	0.347539	2720	0.00149576	1	84	2.58247e-05	0.257192	0	0	0	0	0	0	0	0	0	0	0	0
Lau_Basin_Abe_k95_818798_flag_3_multi_19.0049_len_3939	0	0	0	0	0	0	1	8.48327e-07	0.025641	1845	0.00364758	1	0	0	0	69	2.55597e-05	0.583905	2	1.86315e-06	0.0507743	0	0	0	2	2.44784e-06	0.0510282	3	1.52614e-05	0.0555979	0	0	0	0	0	0	0	0	0	0	0	0	0	0	0	0	0	0	0	0	0	0	0	0	0	0	0	0	0	0	0	0	0	0	0	0	0	0	0	0	0	0	0	0	0	0	0	0	0	0	0	0	0	0	0	0	0	0	0	0	0	0	0	0	0	0	0	0	0	4	3.43761e-06	0.0314801	10	3.60934e-05	0.159177	0	0	0	16	1.1929e-05	0.0776847	53	3.01958e-05	0.246002	27	1.57992e-05	0.121351	0	0	0	157	7.30093e-05	0.370399	106	3.05664e-05	0.121351	0	0	0	0	0	0	0	0	0	0	0	0	0	0	0	0	0	0	0	0	0	0	0	0	0	0	0	0	0	0	0	0	0	0	0	0	0	0	0	0	0	0	0	0	0	0	0	0	0	0	0	0	0	0	0	0	0	0	0	0	0	0	0
Guaymas_Basin_k95_729683_flag_0_multi_6.9243_len_13851	0	0	0	0	0	0	0	0	0	0	0	0	0	0	0	2361	0.000303249	1	0	0	0	0	0	0	7	1.79172e-06	0.00548697	0	0	0	0	0	0	0	0	0	0	0	0	0	0	0	0	0	0	0	0	0	0	0	0	0	0	0	0	0	0	0	0	0	0	0	0	0	0	0	0	0	0	0	0	0	0	0	0	0	0	0	0	0	0	0	0	0	0	0	0	0	0	0	0	0	0	0	0	0	0	0	0	0	0	0	0	0	0	0	0	0	0	0	0	0	0	0	0	0	0	0	0	0	0	0	0	0	0	0	0	0	0	0	0	0	6	5.06782e-06	0.0601401	10	6.98225e-06	0.0794888	0	0	0	4	3.11859e-06	0.0422352	0	0	0	0	0	0	0	0	0	0	0	0	0	0	0	0	0	0	0	0	0	0	0	0	0	0	0	0	0	0	0	0	0	0	0	0	0	0	0	0	0	0	0	0	0
ELSC_Abe_A3_NODE_200904_length_1811_cov_0.665677	0	0	0	76	7.55994e-05	1	0	0	0	0	0	0	0	0	0	0	0	0	0	0	0	0	0	0	0	0	0	0	0	0	0	0	0	0	0	0	0	0	0	0	0	0	0	0	0	0	0	0	0	0	0	0	0	0	0	0	0	0	0	0	0	0	0	0	0	0	0	0	0	0	0	0	0	0	0	0	0	0	0	0	0	0	0	0	0	0	0	0	0	0	0	0	0	0	0	0	0	0	0	0	0	0	0	0	0	0	0	0	0	0	0	0	0	0	0	0	0	0	0	0	0	0	0	0	0	0	0	0	0	0	0	0	0	0	0	0	0	0	0	0	0	0	0	0	0	0	0	0	0	0	0	0	0	0	0	0	0	0	0	0	0	0	0	0	0	0	0	0	18	1.75745e-05	0.188846	2	3.61862e-06	0.0971839	2	1.67528e-06	0.0392049	0	0	0	0	0	0	0	0	0	0	0	0
Guaymas_Basin_k95_976036_flag_1_multi_3.0000_len_1919	0	0	0	0	0	0	0	0	0	0	0	0	0	0	0	184	0.000176736	1	0	0	0	0	0	0	0	0	0	0	0	0	0	0	0	0	0	0	0	0	0	0	0	0	0	0	0	0	0	0	0	0	0	0	0	0	0	0	0	0	0	0	0	0	0	0	0	0	0	0	0	0	0	0	0	0	0	0	0	0	0	0	0	0	0	0	0	0	0	0	0	0	0	0	0	0	0	0	0	0	0	0	0	0	0	0	0	0	0	0	0	0	0	0	0	0	0	0	0	0	0	0	0	0	0	0	0	0	0	0	0	0	0	0	2	1.304e-05	0.112038	0	0	0	0	0	0	0	0	0	0	0	0	0	0	0	0	0	0	0	0	0	0	0	0	0	0	0	0	0	0	0	0	0	0	0	0	0	0	0	0	0	0	0	0	0	0	0	0	0	0	0	0	0	0
Brothers_NWCA_S143_NODE_18676_length_4843_cov_1.131043	0	0	0	0	0	0	0	0	0	0	0	0	0	0	0	0	0	0	0	0	0	0	0	0	0	0	0	0	0	0	0	0	0	0	0	0	0	0	0	0	0	0	16	8.28747e-06	0.0189965	0	0	0	0	0	0	0	0	0	0	0	0	0	0	0	0	0	0	0	0	0	0	0	0	387	0.00026302	0.997522	4	4.35654e-06	0.123064	0	0	0	0	0	0	0	0	0	0	0	0	0	0	0	0	0	0	0	0	0	0	0	0	0	0	0	0	0	0	0	0	0	0	0	0	0	0	0	0	0	0	0	0	0	0	0	0	0	0	0	0	0	0	0	0	0	0	0	0	0	0	0	0	0	0	0	0	0	0	0	0	0	0	0	0	0	0	0	0	0	0	0	0	0	0	0	0	0	0	0	0	0	0	0	0	0	0	0	0	0	0	0	0	0	0	0	0	0	0	0	0	0	0
ELSC_Abe_128-326_scaffold_23259_c1	0	0	0	654	0.000337082	0.939085	0	0	0	0	0	0	0	0	0	0	0	0	0	0	0	0	0	0	0	0	0	0	0	0	0	0	0	0	0	0	0	0	0	0	0	0	2	3.32799e-06	0.0926056	0	0	0	0	0	0	0	0	0	0	0	0	10	8.65962e-06	0.0908451	20	2.79184e-05	0.0394366	16	1.02909e-05	0.0366197	0	0	0	0	0	0	1	9.30929e-07	0.0257042	0	0	0	37	2.69392e-05	0.0390845	0	0	0	0	0	0	0	0	0	0	0	0	1	4.68987e-07	0.053169	0	0	0	0	0	0	0	0	0	0	0	0	0	0	0	0	0	0	0	0	0	0	0	0	0	0	0	0	0	0	0	0	0	0	0	0	0	0	0	0	0	0	0	0	0	0	0	0	0	0	0	0	0	0	0	0	0	155	0.000561033	0.985211	0	0	0	3	4.95366e-06	0.0612676	0	0	0	0	0	0	0	0	0	0	0	0	24	2.13444e-05	0.464085	0	0	0	0	0	0	0	0	0	70	0.000240722	0.562324
MAR_Lucky_356-308_scaffold_22630_c1	0	0	0	0	0	0	0	0	0	0	0	0	0	0	0	0	0	0	0	0	0	0	0	0	0	0	0	0	0	0	0	0	0	0	0	0	0	0	0	0	0	0	0	0	0	0	0	0	0	0	0	0	0	0	0	0	0	0	0	0	0	0	0	0	0	0	0	0	0	1	1.08835e-06	0.0437063	0	0	0	0	0	0	0	0	0	0	0	0	0	0	0	0	0	0	0	0	0	0	0	0	0	0	0	0	0	0	0	0	0	0	0	0	0	0	0	0	0	0	0	0	0	0	0	0	0	0	0	0	0	0	0	0	0	0	0	0	0	0	0	0	0	0	63	0.00019491	0.692599	0	0	0	0	0	0	1059	0.00254259	1	0	0	0	0	0	0	0	0	0	5	7.20787e-06	0.128497	1	1.11164e-06	0.0151515	49	0.000113956	0.669872	0	0	0	0	0	0	9	4.74079e-06	0.0541958	0	0	0	0	0	0	0	0	0	0	0	0
ELSC_Abe_A1_NODE_16805_length_5177_cov_6.823168	2052	0.000759056	1	30	1.00545e-05	0.349237	0	0	0	0	0	0	0	0	0	0	0	0	0	0	0	0	0	0	0	0	0	0	0	0	0	0	0	0	0	0	0	0	0	0	0	0	0	0	0	0	0	0	0	0	0	0	0	0	0	0	0	0	0	0	0	0	0	0	0	0	0	0	0	0	0	0	0	0	0	0	0	0	0	0	0	0	0	0	0	0	0	1	3.45338e-07	0.0187367	0	0	0	0	0	0	0	0	0	0	0	0	0	0	0	0	0	0	0	0	0	0	0	0	0	0	0	0	0	0	0	0	0	0	0	0	0	0	0	0	0	0	0	0	0	0	0	0	0	0	0	0	0	0	0	0	0	0	0	0	0	0	0	0	0	0	16	1.84889e-05	0.298822	4	5.97661e-06	0.0907862	0	0	0	0	0	0	395	0.000205205	0.843732	20	1.47484e-05	0.211899	0	0	0	0	0	0	0	0	0	0	0	0	4	6.90813e-06	0.0772648
Guaymas_4559-240_scaffold_8539_c1	0	0	0	0	0	0	0	0	0	0	0	0	0	0	0	0	0	0	0	0	0	0	0	0	0	0	0	0	0	0	0	0	0	0	0	0	0	0	0	0	0	0	0	0	0	0	0	0	0	0	0	0	0	0	0	0	0	0	0	0	0	0	0	0	0	0	0	0	0	0	0	0	0	0	0	0	0	0	0	0	0	0	0	0	0	0	0	0	0	0	0	0	0	0	0	0	0	0	0	0	0	0	0	0	0	0	0	0	0	0	0	0	0	0	0	0	0	0	0	0	0	0	0	0	0	0	0	0	0	0	0	0	0	0	0	6	1.04568e-05	0.124732	0	0	0	0	0	0	0	0	0	0	0	0	500	0.000982947	1	0	0	0	0	0	0	0	0	0	0	0	0	0	0	0	0	0	0	0	0	0	0	0	0	0	0	0	0	0	0	0	0	0	0	0	0
Brothers_NWCB_S012_NODE_28559_length_3394_cov_1.957759	0	0	0	6	3.09669e-06	0.084561	0	0	0	0	0	0	0	0	0	0	0	0	0	0	0	0	0	0	0	0	0	0	0	0	92	8.13882e-05	0.0907484	0	0	0	0	0	0	323	0.000513416	1	2	2.43661e-06	0.0388922	0	0	0	0	0	0	0	0	0	0	0	0	10	1.25528e-05	0.205657	67	0.000128375	0.811137	60	5.71652e-05	0.281084	0	0	0	0	0	0	0	0	0	0	0	0	30	3.02195e-05	0.27254	0	0	0	0	0	0	1	5.51697e-07	0.0294638	0	0	0	80	3.84653e-05	0.318798	0	0	0	0	0	0	0	0	0	0	0	0	0	0	0	0	0	0	0	0	0	0	0	0	0	0	0	0	0	0	0	0	0	4	6.78512e-06	0.151149	0	0	0	0	0	0	24	6.91321e-05	0.291691	0	0	0	0	0	0	4	8.4157e-06	0.084561	0	0	0	7	2.0928e-05	0.17089	2	1.91497e-06	0.0229817	1	2.32307e-06	0.0444903	8	2.26446e-05	0.161756	3	7.38914e-06	0.117266	0	0	0	0	0	0	8	5.04399e-06	0.0385975	0	0	0	0	0	0	0	0	0	0	0	0
Brothers_LC_S016_NODE_128809_length_1576_cov_1.748102	0	0	0	2	2.5818e-06	0.0958122	0	0	0	0	0	0	0	0	0	0	0	0	0	0	0	0	0	0	0	0	0	0	0	0	0	0	0	0	0	0	0	0	0	0	0	0	60	9.14811e-05	0.261421	168	0.000350712	0.977792	0	0	0	959	0.00125731	0.993655	0	0	0	0	0	0	2	4.8279e-06	0.0970812	0	0	0	3	7.27569e-06	0.0926396	5	7.69835e-06	0.18401	7	1.78978e-05	0.192893	57	7.61955e-05	0.131345	0	0	0	0	0	0	0	0	0	0	0	0	0	0	0	71	7.26523e-05	0.194797	0	0	0	0	0	0	0	0	0	0	0	0	0	0	0	0	0	0	0	0	0	0	0	0	0	0	0	0	0	0	0	0	0	0	0	0	0	0	0	0	0	0	0	0	0	0	0	0	0	0	0	0	0	0	0	0	0	0	0	0	0	0	0	0	0	0	0	0	0	0	0	0	0	0	0	1	2.76005e-06	0.0818528	0	0	0	0	0	0	0	0	0	0	0	0	0	0	0
MAR_Rainbow_355-202_scaffold_34462_c1	0	0	0	0	0	0	0	0	0	0	0	0	0	0	0	0	0	0	0	0	0	0	0	0	0	0	0	0	0	0	0	0	0	0	0	0	0	0	0	0	0	0	0	0	0	0	0	0	0	0	0	0	0	0	0	0	0	0	0	0	0	0	0	0	0	0	0	0	0	0	0	0	0	0	0	0	0	0	0	0	0	0	0	0	0	0	0	0	0	0	0	0	0	0	0	0	0	0	0	0	0	0	0	0	0	0	0	0	0	0	0	0	0	0	0	0	0	0	0	0	0	0	0	0	0	0	0	0	0	0	0	0	0	0	0	0	0	0	0	0	0	0	0	0	75	0.000323504	1	0	0	0	0	0	0	0	0	0	0	0	0	0	0	0	0	0	0	0	0	0	0	0	0	0	0	0	0	0	0	0	0	0	0	0	0	0	0	0	0	0	0
Brothers_NWCB_S146_NODE_173077_length_1543_cov_1.172316	0	0	0	0	0	0	0	0	0	0	0	0	0	0	0	0	0	0	0	0	0	0	0	0	0	0	0	0	0	0	0	0	0	0	0	0	0	0	0	37	0.000109553	0.489955	0	0	0	0	0	0	0	0	0	0	0	0	0	0	0	0	0	0	0	0	0	25	4.625e-05	0.703176	0	0	0	0	0	0	12	3.56832e-05	0.324044	0	0	0	116	0.000261693	1	0	0	0	0	0	0	0	0	0	0	0	0	0	0	0	0	0	0	0	0	0	0	0	0	0	0	0	0	0	0	0	0	0	0	0	0	0	0	0	0	0	0	0	0	0	0	0	0	0	0	0	0	0	0	0	0	0	0	0	0	0	0	0	0	0	0	0	0	0	0	0	0	0	0	0	0	0	0	0	0	0	0	0	0	0	0	0	0	0	0	0	0	0	0	0	0	0	0	0	0	0	0	0	0	0	0	0	0
Brothers_Diffuse_S015_NODE_6077_length_4764_cov_3.383869	0	0	0	0	0	0	0	0	0	0	0	0	0	0	0	0	0	0	0	0	0	0	0	0	0	0	0	0	0	0	0	0	0	0	0	0	0	0	0	0	0	0	8	7.35217e-06	0.107473	0	0	0	1163	0.000560348	1	2	1.1814e-06	0.0631822	0	0	0	0	0	0	0	0	0	0	0	0	2	5.36664e-07	0.0104954	0	0	0	0	0	0	0	0	0	0	0	0	0	0	0	0	0	0	0	0	0	0	0	0	0	0	0	0	0	0	0	0	0	0	0	0	0	0	0	0	0	0	0	0	0	0	0	0	0	0	0	0	0	0	0	0	0	0	0	0	0	0	0	0	0	0	0	0	0	0	0	0	0	0	0	0	0	0	0	0	0	0	0	0	0	0	0	0	0	0	0	0	0	0	0	0	0	0	0	0	0	0	0	0	0	0	0	0	0	0	0	0	0	0	0	0	0	0	0	0
Brothers_NWCB_S140_NODE_1733_length_12540_cov_4.182228	0	0	0	248	3.75817e-05	0.630542	0	0	0	0	0	0	0	0	0	0	0	0	0	0	0	0	0	0	0	0	0	0	0	0	0	0	0	0	0	0	0	0	0	0	0	0	0	0	0	0	0	0	0	0	0	0	0	0	0	0	0	86	2.54543e-05	0.311085	2832	0.00143432	1	0	0	0	0	0	0	0	0	0	0	0	0	0	0	0	43	1.27324e-05	0.163238	0	0	0	0	0	0	0	0	0	0	0	0	0	0	0	0	0	0	0	0	0	0	0	0	0	0	0	0	0	0	0	0	0	0	0	0	0	0	0	0	0	0	0	0	0	0	0	0	0	0	0	0	0	0	0	0	0	0	0	0	0	0	0	0	0	0	0	0	0	0	0	0	0	0	0	0	0	0	0	0	0	0	0	0	0	0	0	0	0	0	0	0	0	0	0	0	0	0	0	0	0	0	0	0	0	0	0	0
Lau_Basin_Kilo_Moana_k95_1455548_flag_1_multi_4.0000_len_4428	8	3.66413e-06	0.136179	0	0	0	289	0.000205232	0.995483	67	0.000114033	0.823622	140	0.0002072	0.922764	79	3.06052e-05	0.641599	35	2.85894e-05	0.468609	198	0.000182822	0.980126	205	0.000211248	0.97019	36	0.000160066	0.384824	0	0	0	0	0	0	0	0	0	0	0	0	0	0	0	0	0	0	1	1.9633e-07	0.0117435	0	0	0	0	0	0	2	2.0334e-06	0.048103	0	0	0	0	0	0	0	0	0	0	0	0	0	0	0	0	0	0	0	0	0	0	0	0	0	0	0	6	3.78189e-06	0.11766	0	0	0	0	0	0	19	1.30685e-05	0.330172	80	6.30591e-05	0.63392	7	1.71514e-05	0.133469	1	1.09729e-06	0.0257453	0	0	0	0	0	0	0	0	0	0	0	0	0	0	0	0	0	0	0	0	0	6	9.79096e-06	0.161021	0	0	0	4	8.95066e-06	0.119919	0	0	0	0	0	0	0	0	0	0	0	0	1	2.55496e-06	0.0338753	0	0	0	0	0	0	0	0	0	0	0	0	0	0	0	0	0	0	4	4.27201e-06	0.108175	0	0	0	192	0.000132427	0.967931	147	0.0011069	0.887534	87	5.39625e-05	0.802394	0	0	0
Lau_Basin_Kilo_Moana_k95_1423036_flag_0_multi_8.0124_len_7031	0	0	0	0	0	0	0	0	0	0	0	0	56	4.39008e-05	0.386289	7	3.51727e-07	0.0139383	1554	0.00068464	1	9	5.30182e-06	0.0900299	6	6.57181e-07	0.0132271	3	7.24849e-06	0.035699	0	0	0	0	0	0	0	0	0	0	0	0	0	0	0	0	0	0	0	0	0	0	0	0	0	0	0	0	0	0	0	0	0	0	0	0	0	0	0	0	0	0	0	0	0	0	0	0	0	0	0	0	0	0	0	0	0	0	0	0	25	1.30153e-06	0.014365	0	0	0	6	2.58715e-06	0.0284455	0	0	0	0	0	0	9	1.86792e-06	0.0135116	804	5.41868e-05	0.0139383	1183	7.37102e-05	0.0139383	1365	8.0178e-05	0.013796	1337	8.27836e-05	0.013796	2098	8.90643e-05	0.013796	1258	3.65934e-05	0.0139383	0	0	0	12	1.16074e-06	0.0133694	0	0	0	0	0	0	0	0	0	0	0	0	0	0	0	0	0	0	0	0	0	0	0	0	0	0	0	0	0	0	0	0	0	0	0	0	0	0	0	0	0	0	0	0	0	0	0	0	0	0	0	0	0	0	0	0	0
Brothers_NWCA_S013_NODE_10009_length_3762_cov_4.115543	0	0	0	0	0	0	0	0	0	0	0	0	0	0	0	0	0	0	0	0	0	0	0	0	0	0	0	0	0	0	0	0	0	0	0	0	0	0	0	6	8.96183e-06	0.146996	470	0.000551501	0.965975	236	0.000261945	0.744551	2	5.09779e-07	0.0151515	5	3.64999e-06	0.123604	77	8.27563e-05	0.275385	0	0	0	0	0	0	0	0	0	4177	0.00358532	0.995215	42	3.44671e-05	0.374801	12	1.35811e-05	0.257842	4	2.32611e-06	0.121478	0	0	0	0	0	0	0	0	0	0	0	0	0	0	0	0	0	0	0	0	0	0	0	0	0	0	0	0	0	0	0	0	0	0	0	0	0	0	0	0	0	0	0	0	0	0	0	0	0	0	0	0	0	0	0	0	0	0	0	0	0	0	0	0	0	0	0	0	0	0	0	0	0	0	0	0	0	0	0	0	0	0	0	0	0	0	0	0	0	0	1	4.25625e-07	0.0220627	1	7.01095e-07	0.0220627	0	0	0	0	0	0	0	0	0	0	0	0	0	0	0
Brothers_UC_S010_vRhyme_bin_93	0	0	0	1	8.67628e-08	0.00639439	0	0	0	1	8.23985e-07	0.0103135	12	6.83051e-06	0.0540429	0	0	0	0	0	0	0	0	0	0	0	0	0	0	0	118	3.60063e-05	0.564769	2144	0.00074614	0.997009	521	0.000170383	0.683787	0	0	0	546	0.000240613	0.262376	763	0.000306938	0.26021	429	9.22085e-05	0.266399	1191	0.000310979	0.271555	28	1.42573e-05	0.0322814	0	0	0	4	2.3035e-06	0.0341378	0	0	0	1351	0.000432246	0.278156	0	0	0	232	0.00010522	0.251031	776	0.000195564	0.264645	0	0	0	1864	0.000469942	0.721122	3	6.84818e-07	0.0265058	29	6.83997e-06	0.174505	125	3.35499e-05	0.169451	603	0.000104191	0.272483	0	0	0	0	0	0	1	1.26564e-06	0.0103135	0	0	0	0	0	0	0	0	0	0	0	0	0	0	0	0	0	0	0	0	0	1	5.93235e-07	0.0153672	688	0.000450191	0.232158	13	1.26109e-05	0.0561056	201	0.000165155	0.127269	1	1.08994e-06	0.0142327	4	3.60882e-06	0.0257838	3	1.64596e-06	0.0265058	0	0	0	50	4.37391e-05	0.0831271	0	0	0	7	2.78446e-06	0.0509488	0	0	0	0	0	0	0	0	0	2	4.19888e-07	0.0111386	0	0	0	6	9.63535e-07	0.0256807	0	0	0	7	1.99174e-05	0.0385726	13	2.9563e-06	0.0707508	0	0	0
ELSC_Tui_Malila_T2_NODE_129944_length_2463_cov_0.990154	0	0	0	53	3.92928e-05	0.683313	0	0	0	0	0	0	0	0	0	0	0	0	0	0	0	0	0	0	0	0	0	0	0	0	0	0	0	1	1.08522e-06	0.0422249	0	0	0	0	0	0	0	0	0	0	0	0	16	1.48252e-05	0.181892	0	0	0	0	0	0	0	0	0	0	0	0	0	0	0	0	0	0	0	0	0	27	5.15971e-05	0.423873	0	0	0	0	0	0	0	0	0	2	2.49915e-06	0.0556232	40	4.30597e-05	0.693057	0	0	0	0	0	0	0	0	0	0	0	0	0	0	0	0	0	0	0	0	0	0	0	0	0	0	0	0	0	0	0	0	0	0	0	0	0	0	0	0	0	0	0	0	0	0	0	0	0	0	0	0	0	0	0	0	0	0	0	0	0	0	0	0	0	0	0	0	0	0	0	0	0	0	0	0	0	0	3	3.28326e-07	0.0365408	0	0	0	131	0.000151855	1	0	0	0	0	0	0	0	0	0	0	0	0
Brothers_NWCB_S139_vRhyme_bin_171	0	0	0	0	0	0	23	1.28367e-06	0.00182385	6	8.16617e-07	0.00179069	9	1.06725e-06	0.00182385	10	3.1823e-07	0.00182385	50	3.0791e-06	0.00185701	10	7.17825e-07	0.00182385	4	3.21828e-07	0.00179069	2	7.03202e-07	0.00175753	0	0	0	0	0	0	0	0	0	725	0.000121614	0.74496	4	6.18237e-07	0.0188022	0	0	0	0	0	0	0	0	0	0	0	0	2141	0.000286735	0.999668	9	1.81034e-06	0.0369412	0	0	0	0	0	0	0	0	0	0	0	0	0	0	0	0	0	0	0	0	0	0	0	0	0	0	0	0	0	0	1	2.1891e-08	0.00165804	8	4.05027e-07	0.00179069	11	6.63624e-07	0.00179069	0	0	0	4	7.98716e-07	0.00179069	5	2.81655e-07	0.00179069	24	1.14918e-06	0.00182385	26	1.32354e-06	0.00182385	26	1.35417e-06	0.00185701	8	2.72876e-07	0.00172437	30	5.95317e-07	0.00172437	0	0	0	2	1.6752e-07	0.00179069	0	0	0	1	1.11452e-07	0.00169121	0	0	0	1	1.38442e-07	0.00175753	0	0	0	0	0	0	0	0	0	0	0	0	0	0	0	0	0	0	0	0	0	0	0	0	0	0	0	1	5.45089e-08	0.00172437	0	0	0	1	5.53715e-08	0.00172437	5	3.07562e-06	0.00179069	12	5.68868e-07	0.00182385	0	0	0
MAR_Rainbow_354-166_scaffold_35362_c1	0	0	0	15	1.17062e-05	0.311402	0	0	0	0	0	0	0	0	0	0	0	0	0	0	0	0	0	0	0	0	0	0	0	0	0	0	0	0	0	0	0	0	0	15	3.49389e-05	0.268083	0	0	0	0	0	0	0	0	0	0	0	0	0	0	0	75	0.000120843	0.3915	23	6.33527e-05	0.282795	1	1.49286e-06	0.0617082	0	0	0	5	7.60942e-06	0.185125	2	4.51016e-06	0.101349	0	0	0	8	1.12882e-05	0.170821	0	0	0	0	0	0	34	3.39164e-05	0.346138	0	0	0	56	4.29008e-05	0.382101	0	0	0	0	0	0	0	0	0	0	0	0	0	0	0	0	0	0	0	0	0	0	0	0	0	0	0	0	0	0	0	0	0	2	5.98399e-06	0.0698815	0	0	0	1	3.90443e-06	0.0612996	178	0.000815057	1	0	0	0	0	0	0	27	9.76202e-05	0.655088	0	0	0	1	4.83528e-06	0.0617082	0	0	0	6	1.89897e-05	0.189211	1	4.61227e-06	0.0617082	0	0	0	15	1.75064e-05	0.127503	0	0	0	3	3.15653e-06	0.151206	0	0	0	0	0	0	0	0	0	0	0	0
Brothers_NWCB_S140_NODE_8438_length_6803_cov_2.928400	0	0	0	0	0	0	0	0	0	0	0	0	0	0	0	0	0	0	0	0	0	0	0	0	0	0	0	0	0	0	0	0	0	0	0	0	0	0	0	2	1.62365e-06	0.0438042	0	0	0	0	0	0	0	0	0	0	0	0	0	0	0	298	0.000183245	0.9462	1275	0.00119393	1	64	3.26627e-05	0.307364	0	0	0	0	0	0	33	2.28522e-05	0.219609	0	0	0	2806	0.00154526	0.989269	0	0	0	0	0	0	0	0	0	0	0	0	0	0	0	0	0	0	0	0	0	0	0	0	0	0	0	0	0	0	0	0	0	0	0	0	0	0	0	0	0	0	0	0	0	0	0	0	0	0	0	0	0	0	0	0	0	5	8.32122e-06	0.0577686	0	0	0	1	1.13562e-06	0.0219021	0	0	0	0	0	0	37	6.10167e-05	0.363075	0	0	0	0	0	0	0	0	0	0	0	0	0	0	0	0	0	0	0	0	0	0	0	0	0	0	0	0	0	0	0	0	0
ELSC_Abe_A3_NODE_311873_length_1428_cov_1.282091	0	0	0	85	0.000121415	1	0	0	0	0	0	0	0	0	0	0	0	0	0	0	0	0	0	0	0	0	0	0	0	0	0	0	0	0	0	0	0	0	0	0	0	0	0	0	0	0	0	0	16	3.0307e-05	0.142857	0	0	0	0	0	0	0	0	0	0	0	0	0	0	0	0	0	0	1	2.79497e-06	0.105042	0	0	0	0	0	0	0	0	0	0	0	0	0	0	0	0	0	0	0	0	0	0	0	0	0	0	0	0	0	0	0	0	0	0	0	0	0	0	0	0	0	0	0	0	0	0	0	0	0	0	0	0	0	0	0	0	0	0	0	0	0	0	0	0	0	0	0	0	0	0	0	0	0	0	0	0	0	0	0	0	0	0	0	0	0	0	0	0	0	0	0	0	0	0	0	0	0	0	0	0	0	0	0	0	0	0	0	0	0	0	0	0	0	0	0	0	0
Brothers_UC_S010_NODE_30796_length_2504_cov_1.524190	0	0	0	0	0	0	0	0	0	0	0	0	0	0	0	0	0	0	0	0	0	0	0	0	0	0	0	0	0	0	8	1.00653e-05	0.36262	122	0.000177665	0.983626	2	3.01532e-06	0.111422	0	0	0	0	0	0	0	0	0	0	0	0	0	0	0	0	0	0	0	0	0	0	0	0	0	0	0	0	0	0	0	0	0	0	0	0	1	4.06124e-07	0.0207668	0	0	0	429	0.000451103	0.983227	0	0	0	0	0	0	0	0	0	0	0	0	0	0	0	0	0	0	0	0	0	0	0	0	0	0	0	0	0	0	0	0	0	0	0	0	0	0	0	0	0	0	0	0	0	0	0	0	0	0	0	0	0	0	0	0	0	0	0	0	0	0	0	0	0	0	0	0	0	0	0	0	0	0	0	0	0	0	0	0	0	0	0	0	0	0	0	0	0	0	0	0	0	0	0	0	0	0	0	0	0	0	0	0	0
Lau_Basin_Abe_k95_1712402_flag_0_multi_3.5801_len_3853	0	0	0	0	0	0	58	4.37538e-05	0.303919	406	0.000767631	1	4	6.5225e-06	0.0480145	0	0	0	8	5.93851e-06	0.0233584	51	4.84069e-05	0.297171	129	0.000136325	0.291202	4	2.06064e-05	0.0516481	0	0	0	0	0	0	0	0	0	0	0	0	0	0	0	0	0	0	0	0	0	0	0	0	0	0	0	3	2.34915e-06	0.0773423	0	0	0	0	0	0	0	0	0	0	0	0	0	0	0	0	0	0	0	0	0	0	0	0	0	0	0	0	0	0	0	0	0	0	0	0	34	2.07735e-05	0.111601	4	3.47129e-06	0.0664417	2	5.58792e-06	0.0225798	0	0	0	0	0	0	0	0	0	0	0	0	0	0	0	0	0	0	0	0	0	0	0	0	0	0	0	0	0	0	0	0	0	0	0	0	0	0	0	0	0	0	0	0	0	0	0	0	0	0	0	6	9.70001e-06	0.121204	0	0	0	0	0	0	0	0	0	0	0	0	0	0	0	0	0	0	99	6.96781e-05	0.385674	35	0.000272394	0.0513885	1	7.35422e-07	0.0259538	0	0	0
Brothers_NWCA_S142_NODE_12169_length_2237_cov_1.552133	0	0	0	0	0	0	0	0	0	0	0	0	0	0	0	0	0	0	0	0	0	0	0	0	0	0	0	0	0	0	0	0	0	5	8.55792e-06	0.0943228	0	0	0	0	0	0	12	1.8808e-05	0.291462	0	0	0	0	0	0	8	9.68388e-06	0.188198	3014	0.00590969	0.928923	0	0	0	0	0	0	0	0	0	554	0.000831776	0.996871	4	6.84613e-06	0.0670541	0	0	0	16	1.92923e-05	0.454627	0	0	0	9	6.09839e-06	0.137684	0	0	0	0	0	0	0	0	0	0	0	0	0	0	0	0	0	0	0	0	0	0	0	0	0	0	0	0	0	0	0	0	0	0	0	0	0	0	0	0	0	0	0	0	0	0	0	0	0	0	0	0	0	0	0	0	0	0	0	0	0	0	0	0	0	0	0	0	0	0	0	0	0	0	0	0	0	0	0	0	0	0	0	0	1	6.74509e-07	0.0339741	4	4.53195e-06	0.0692892	0	0	0	0	0	0	0	0	0	0	0	0	0	0	0
Axial_Plume_NODE_6720_length_3147_cov_1.597351	0	0	0	0	0	0	31	3.00515e-05	0.586273	0	0	0	7	1.40405e-05	0.17191	1483	0.000811547	0.954878	2	2.21419e-06	0.0416269	24	3.01144e-05	0.472513	2	2.6944e-06	0.0556085	0	0	0	0	0	0	0	0	0	0	0	0	0	0	0	0	0	0	0	0	0	0	0	0	0	0	0	0	0	0	0	0	0	0	0	0	0	0	0	0	0	0	0	0	0	0	0	0	0	0	0	0	0	0	0	0	0	0	0	0	0	0	0	0	0	0	0	0	0	0	0	0	0	0	0	404	0.0021798	1	0	0	0	4	4.18223e-06	0.0638704	7	5.86043e-06	0.0533842	40	3.29445e-05	0.245631	69	6.52324e-05	0.337147	8	5.1827e-06	0.0638704	71	2.46679e-05	0.0864315	0	0	0	0	0	0	1	2.36041e-06	0.0292342	1	0	0.0197013	0	0	0	5	1.30645e-05	0.149349	0	0	0	0	0	0	0	0	0	0	0	0	0	0	0	0	0	0	0	0	0	0	0	0	0	0	0	0	0	0	0	0	0	2	1.58223e-06	0.0486177	2	1.92858e-05	0.0260566	0	0	0	0	0	0
Brothers_NWCB_S141_NODE_90408_length_1659_cov_1.695170	0	0	0	0	0	0	0	0	0	0	0	0	0	0	0	0	0	0	0	0	0	0	0	0	0	0	0	0	0	0	0	0	0	0	0	0	0	0	0	0	0	0	0	0	0	0	0	0	0	0	0	0	0	0	0	0	0	0	0	0	0	0	0	136	0.000282865	1	0	0	0	32	6.55847e-05	0.729958	3	5.20586e-06	0.160338	0	0	0	0	0	0	0	0	0	0	0	0	34	4.87692e-05	0.902954	0	0	0	0	0	0	0	0	0	0	0	0	0	0	0	0	0	0	0	0	0	0	0	0	0	0	0	0	0	0	0	0	0	0	0	0	0	0	0	0	0	0	0	0	0	0	0	0	0	0	0	0	0	0	0	0	0	0	0	0	0	0	0	3	1.82301e-05	0.268234	0	0	0	0	0	0	0	0	0	0	0	0	0	0	0	0	0	0	2	3.92181e-06	0.182037	0	0	0	0	0	0	0	0	0	0	0	0
Axial_Plume_NODE_1576_length_7039_cov_2.308449	1	1.13675e-08	0.0102287	73	1.21582e-06	0.0136383	1922	0.000313403	0.62864	71	2.65789e-05	0.165222	281	0.000119422	0.266373	3473	0.000493533	0.839182	125	2.97433e-05	0.246626	1555	0.000316576	0.542407	350	9.65806e-05	0.360278	461	0.000547909	0.359568	78	1.54269e-06	0.0113653	0	0	0	4	7.09642e-07	0.0156272	41	1.86269e-06	0.0177582	50	1.42989e-06	0.0169058	0	0	0	61	4.78533e-06	0.04333	2	3.41739e-08	0.0116494	0	0	0	328	7.68651e-06	0.01307	33	1.36514e-06	0.0120756	5	8.90043e-08	0.0119335	3	7.08092e-07	0.0223043	0	0	0	47	1.5088e-06	0.0134962	5	0	0.00937633	0	0	0	6	1.0821e-07	0.0117914	3	6.1248e-08	0.0115073	21	1.63669e-07	0.0116494	7	1.11887e-07	0.0102287	59	4.71696e-07	0.0115073	870	0.000132794	0.520386	645	0.000126643	0.417247	1652	0.00252168	1	13	1.73596e-06	0.0184685	97	1.48266e-05	0.0612303	21	3.11698e-07	0.0115073	117	1.34755e-05	0.0566842	104	5.16401e-06	0.0438983	122	1.30823e-05	0.0340958	28	2.56936e-06	0.0247194	0	0	0	43	2.4199e-06	0.0272766	4	7.25509e-07	0.0188947	7	1.80967e-06	0.0356585	7	3.33942e-07	0.0110811	6	5.76087e-06	0.0774258	1	5.15234e-08	0.0113653	52	2.04429e-06	0.0112232	2	1.26928e-07	0.00966046	8	2.98956e-07	0.0115073	21	4.8556e-07	0.0113653	13	5.50585e-07	0.0134962	68	6.82367e-07	0.0119335	6	1.95113e-07	0.010797	15	9.67928e-08	0.0113653	1	2.6573e-08	0.0102287	68	1.09799e-06	0.0133542	2547	0.000385167	0.637591	130	0.000244951	0.192215	293	4.28513e-05	0.307856	61	3.71492e-06	0.0117914
Brothers_NWCB_S141_NODE_40096_length_3065_cov_0.938053	153	9.11205e-05	0.961501	16	6.11203e-06	0.280261	0	0	0	0	0	0	0	0	0	0	0	0	0	0	0	0	0	0	0	0	0	0	0	0	0	0	0	0	0	0	0	0	0	0	0	0	0	0	0	0	0	0	0	0	0	0	0	0	0	0	0	2	7.51054e-07	0.0489396	3	6.9464e-06	0.0978793	141	0.000152631	0.996737	0	0	0	0	0	0	98	0.000156857	0.924307	0	0	0	67	7.23446e-05	0.789233	0	0	0	0	0	0	0	0	0	0	0	0	0	0	0	0	0	0	0	0	0	0	0	0	0	0	0	0	0	0	0	0	0	0	0	0	0	0	0	0	0	0	0	0	0	0	0	0	0	0	0	0	0	0	0	0	0	0	0	0	0	0	0	0	0	0	0	0	0	0	0	0	142	0.000477709	0.999347	0	0	0	0	0	0	0	0	0	0	0	0	35	2.40124e-05	0.165742	2	2.1666e-06	0.0675367	22	1.98918e-05	0.613703	0	0	0	0	0	0	0	0	0	0	0	0
ELSC_Abe_A3_NODE_99765_length_2616_cov_6.224186	3142	0.00213742	1	1064	0.000702195	1	0	0	0	0	0	0	0	0	0	0	0	0	0	0	0	0	0	0	0	0	0	0	0	0	0	0	0	0	0	0	0	0	0	0	0	0	2	1.60267e-06	0.0256116	0	0	0	0	0	0	0	0	0	13	1.15183e-05	0.0259939	0	0	0	1	1.31379e-06	0.0275229	1	6.63045e-07	0.0275229	4	3.08266e-06	0.0840979	27	2.52423e-05	0.188073	7	8.62472e-06	0.14182	19	1.1608e-05	0.0760703	0	0	0	0	0	0	44	2.69571e-05	0.129969	53	2.96543e-05	0.188456	2	9.22816e-07	0.0237003	1	3.15221e-07	0.023318	0	0	0	0	0	0	0	0	0	0	0	0	0	0	0	0	0	0	0	0	0	0	0	0	0	0	0	0	0	0	6	1.04371e-05	0.0577217	0	0	0	0	0	0	0	0	0	0	0	0	0	0	0	0	0	0	0	0	0	0	0	0	0	0	0	29	3.77224e-05	0.249235	29	4.98065e-05	0.372324	8	1.76684e-05	0.0412844	0	0	0	254	0.000228165	0.712538	243	0.000326903	0.920872	53	4.67572e-05	0.511086	0	0	0	0	0	0	0	0	0	3	1.28099e-05	0.173165
Brothers_NWCB_S141_NODE_22048_length_4652_cov_1.381878	0	0	0	0	0	0	0	0	0	0	0	0	0	0	0	0	0	0	0	0	0	0	0	0	0	0	0	0	0	0	0	0	0	0	0	0	0	0	0	0	0	0	0	0	0	0	0	0	0	0	0	0	0	0	0	0	0	0	0	0	0	0	0	344	0.000237983	1	0	0	0	0	0	0	0	0	0	0	0	0	0	0	0	0	0	0	0	0	0	0	0	0	0	0	0	0	0	0	0	0	0	0	0	0	0	0	0	0	0	0	0	0	0	0	0	0	0	0	0	0	0	0	0	0	0	0	0	0	0	0	0	0	0	0	0	0	0	0	0	0	0	0	0	0	0	0	0	0	0	0	0	0	0	0	0	73	0.000172791	0.860275	0	0	0	0	0	0	0	0	0	0	0	0	0	0	0	0	0	0	0	0	0	0	0	0	0	0	0	0	0	0	0	0	0
Brothers_NWCA_S145_NODE_14525_length_4011_cov_8.654995	24	7.84931e-06	0.233109	72	2.06443e-05	0.32735	0	0	0	0	0	0	3	2.76451e-06	0.0196958	0	0	0	0	0	0	0	0	0	0	0	0	0	0	0	10	3.73146e-06	0.131389	285	0.000151615	0.793069	67	4.78897e-05	0.463725	0	0	0	598	0.000611487	1	684	0.000641245	0.876839	603	0.000157215	0.486163	180	5.50135e-05	0.645226	33	2.09755e-05	0.0550985	0	0	0	4	2.37748e-06	0.0321616	0	0	0	13	3.6684e-06	0.0506108	2	1.1225e-06	0.0226876	36	2.49573e-05	0.139865	2114	0.00129189	1	9	2.86372e-06	0.0201945	40	1.94393e-05	0.366741	177	5.0685e-05	0.052356	200	6.2109e-05	0.133882	26	8.61281e-06	0.0810272	387	0.000103358	0.329843	0	0	0	0	0	0	0	0	0	0	0	0	0	0	0	0	0	0	0	0	0	0	0	0	0	0	0	0	0	0	20	1.38167e-05	0.162054	20	2.26951e-05	0.245325	3	3.10678e-06	0.0196958	64	5.41666e-05	0.0777861	147	0.000140022	0.0468711	0	0	0	121	7.93626e-05	0.0508601	30	3.04809e-05	0.0615807	3	3.73679e-06	0.030167	0	0	0	22	2.29482e-05	0.255298	12	8.97071e-06	0.0765395	41	5.31163e-05	0.227375	3	1.5956e-06	0.0201945	11	2.97912e-06	0.0403889	3	2.80527e-06	0.0575916	623	0.00024741	0.857143	0	0	0	0	0	0	0	0	0	10	1.4828e-05	0.0575916
Brothers_LC_S014_NODE_33112_length_2400_cov_0.992081	0	0	0	0	0	0	0	0	0	0	0	0	0	0	0	0	0	0	0	0	0	0	0	0	0	0	0	0	0	0	0	0	0	0	0	0	0	0	0	0	0	0	0	0	0	53	9.72598e-05	0.963333	0	0	0	181	0.000212735	0.914583	0	0	0	0	0	0	0	0	0	0	0	0	0	0	0	0	0	0	0	0	0	0	0	0	0	0	0	0	0	0	0	0	0	0	0	0	0	0	0	0	0	0	0	0	0	0	0	0	0	0	0	0	0	0	0	0	0	0	0	0	0	0	0	0	0	0	0	0	0	0	0	0	0	0	0	0	0	0	0	0	0	0	0	0	0	0	0	0	0	0	0	0	0	0	0	0	0	0	0	0	0	0	0	0	0	0	0	0	0	0	0	0	0	0	0	0	0	0	0	0	0	0	0	0	0	0	0	0	0	0	0	0	0	0	0
Brothers_LC_S016_NODE_9942_length_5673_cov_2.342048	0	0	0	0	0	0	0	0	0	0	0	0	0	0	0	0	0	0	0	0	0	0	0	0	0	0	0	0	0	0	0	0	0	0	0	0	0	0	0	0	0	0	16	2.52624e-06	0.0227393	15	1.02633e-05	0.191609	0	0	0	719	0.000327598	1	0	0	0	0	0	0	2	2.0857e-06	0.0266173	0	0	0	0	0	0	0	0	0	0	0	0	0	0	0	0	0	0	0	0	0	0	0	0	0	0	0	0	0	0	261	8.41286e-05	0.48863	0	0	0	0	0	0	0	0	0	0	0	0	0	0	0	0	0	0	0	0	0	0	0	0	0	0	0	0	0	0	0	0	0	0	0	0	0	0	0	0	0	0	0	0	0	0	0	0	0	0	0	0	0	0	0	0	0	0	0	0	0	0	0	0	0	0	0	0	0	0	0	0	0	0	0	0	0	0	0	0	0	0	0	0	0	0	0	0	0	0	0	0	0
Brothers_NWCB_S146_NODE_67311_length_2639_cov_2.765525	0	0	0	0	0	0	0	0	0	0	0	0	0	0	0	0	0	0	0	0	0	0	0	0	0	0	0	0	0	0	0	0	0	0	0	0	0	0	0	12	2.27629e-05	0.398636	0	0	0	0	0	0	0	0	0	0	0	0	0	0	0	39	5.91559e-05	0.533157	149	0.000352385	0.990906	51	5.09202e-05	0.766199	0	0	0	2	1.06198e-06	0.0215991	29	4.36623e-05	0.558166	0	0	0	601	0.000784532	1	0	0	0	0	0	0	0	0	0	0	0	0	0	0	0	0	0	0	0	0	0	0	0	0	0	0	0	0	0	0	0	0	0	0	0	0	0	0	0	0	0	0	0	0	0	0	0	0	0	0	0	0	0	0	0	0	0	1	2.68339e-06	0.0341038	0	0	0	0	0	0	0	0	0	0	0	0	4	1.30027e-05	0.19515	0	0	0	0	0	0	0	0	0	0	0	0	18	1.1356e-05	0.109511	0	0	0	0	0	0	0	0	0	0	0	0	0	0	0	0	0	0
Brothers_NWCB_S012_NODE_31956_length_3171_cov_0.834757	0	0	0	0	0	0	0	0	0	0	0	0	0	0	0	0	0	0	0	0	0	0	0	0	0	0	0	0	0	0	0	0	0	0	0	0	0	0	0	79	0.000135624	0.982025	1	9.71267e-07	0.0476191	0	0	0	0	0	0	0	0	0	0	0	0	91	0.000121837	0.93409	43	8.52431e-05	0.823084	2	9.02057e-07	0.0189215	0	0	0	0	0	0	0	0	0	0	0	0	7	8.33379e-06	0.181646	0	0	0	0	0	0	0	0	0	0	0	0	0	0	0	0	0	0	0	0	0	0	0	0	0	0	0	0	0	0	0	0	0	0	0	0	0	0	0	0	0	0	0	0	0	0	0	0	0	0	0	0	0	0	0	0	0	0	0	0	0	0	0	0	0	0	0	0	0	0	0	0	0	0	0	0	0	0	0	0	0	0	0	0	0	0	0	0	0	0	0	0	0	0	0	0	0	0	0	0	0	0	0	0	0	0	0	0
