## Supplementary Table 3 for "Endemism shapes viral ecology and evolution in globally distributed hydrothermal vent ecosystems" (part 15 of 55)

### Sheet: PlumeVentVirus-vs-Reads-CoverM- (continued)
Supplementary Table 3. CoverM relative abundance of all viruses in all samples. Sheet "abun_QC" contains the relative abundance filtered for viruses with read covered fraction ≥0.70 and the abundance normalized by the covered fraction and total number of reads in that sample. Sheet "abun_QC_sum" contains the input file used to create Figure 1B, where the normalized abundance is summed by site and viral class, and log transformed plus 1.
Brothers_UC_S010_NODE_61353_length_1672_cov_1.144984	0	0	0	0	0	0	0	0	0	0	0	0	0	0	0	0	0	0	0	0	0	0	0	0	0	0	0	0	0	0	4	6.82243e-06	0.350478	121	0.000255803	1	16	3.62127e-05	0.231459	0	0	0	0	0	0	0	0	0	0	0	0	0	0	0	0	0	0	0	0	0	0	0	0	0	0	0	0	0	0	0	0	0	0	0	0	0	0	0	0	0	0	63	8.13767e-05	0.901914	0	0	0	0	0	0	0	0	0	0	0	0	0	0	0	0	0	0	0	0	0	0	0	0	0	0	0	0	0	0	0	0	0	0	0	0	0	0	0	0	0	0	0	0	0	0	0	0	0	0	0	0	0	0	0	0	0	0	0	0	0	0	0	0	0	0	0	0	0	0	0	0	0	0	0	0	0	0	0	0	0	0	0	0	0	0	0	0	0	0	0	0	0	0	0	0	0	0	0	0	0	0	0	0	0
Brothers_NWCB_S012_NODE_11393_length_5817_cov_3.666608	0	0	0	0	0	0	0	0	0	0	0	0	0	0	0	0	0	0	0	0	0	0	0	0	0	0	0	0	0	0	0	0	0	0	0	0	0	0	0	1270	0.00114084	0.995015	2	1.48462e-06	0.0483067	1	7.6013e-07	0.0259584	0	0	0	0	0	0	0	0	0	222	0.000151018	0.903043	0	0	0	0	0	0	0	0	0	0	0	0	0	0	0	0	0	0	0	0	0	0	0	0	0	0	0	0	0	0	0	0	0	0	0	0	0	0	0	0	0	0	0	0	0	0	0	0	0	0	0	0	0	0	0	0	0	0	0	0	0	0	0	0	0	0	0	0	0	0	0	0	0	0	0	0	0	0	0	0	0	0	0	0	0	0	0	0	0	0	0	0	0	0	0	0	0	0	0	0	0	0	0	0	0	0	0	0	0	0	0	0	0	0	0	0	0	0	0	0	0	0	0	0	0	0	0	0	0
Brothers_NWCB_S146_NODE_251298_length_1231_cov_0.502717	0	0	0	0	0	0	0	0	0	0	0	0	0	0	0	0	0	0	0	0	0	0	0	0	0	0	0	0	0	0	0	0	0	0	0	0	0	0	0	0	0	0	0	0	0	0	0	0	0	0	0	0	0	0	0	0	0	0	0	0	5	1.71497e-05	0.1316	0	0	0	0	0	0	0	0	0	0	0	0	0	0	0	36	0.000122356	1	0	0	0	0	0	0	0	0	0	0	0	0	0	0	0	0	0	0	0	0	0	0	0	0	0	0	0	0	0	0	0	0	0	0	0	0	0	0	0	0	0	0	0	0	0	0	0	0	0	0	0	0	0	0	0	0	0	0	0	0	0	0	0	0	0	0	0	0	0	0	0	0	0	0	0	0	0	0	0	0	0	0	0	0	0	0	0	0	0	0	0	0	0	0	0	0	0	0	0	0	0	0	0	0	0	0	0	0
Brothers_NWCB_S139_NODE_66827_length_2812_cov_2.251024	0	0	0	0	0	0	0	0	0	0	0	0	0	0	0	0	0	0	0	0	0	0	0	0	0	0	0	0	0	0	0	0	0	0	0	0	0	0	0	0	0	0	0	0	0	0	0	0	0	0	0	0	0	0	0	0	0	344	0.000517443	0.997511	0	0	0	0	0	0	0	0	0	0	0	0	0	0	0	0	0	0	0	0	0	0	0	0	0	0	0	0	0	0	0	0	0	0	0	0	0	0	0	0	0	0	0	0	0	0	0	0	0	0	0	0	0	0	0	0	0	0	0	0	0	0	0	0	0	0	0	0	0	0	0	0	0	0	0	0	0	0	0	0	0	0	0	0	0	0	0	0	0	0	0	0	0	0	0	0	0	0	0	1	2.00606e-06	0.0380512	0	0	0	0	0	0	0	0	0	0	0	0	17	1.51203e-05	0.260313	0	0	0	0	0	0	0	0	0	0	0	0
Brothers_NWCA_S144_NODE_88448_length_1874_cov_0.480824	0	0	0	76	7.49647e-05	0.77428	0	0	0	0	0	0	0	0	0	0	0	0	0	0	0	0	0	0	0	0	0	0	0	0	0	0	0	0	0	0	0	0	0	0	0	0	0	0	0	0	0	0	0	0	0	0	0	0	0	0	0	0	0	0	3	9.99649e-06	0.157417	0	0	0	0	0	0	198	0.000376507	0.905016	44	0.000119249	1	0	0	0	6	1.10806e-05	0.196371	0	0	0	17	2.9565e-05	0.470651	9	9.25996e-06	0.335112	0	0	0	4	2.06966e-06	0.0378869	0	0	0	0	0	0	0	0	0	0	0	0	0	0	0	0	0	0	0	0	0	0	0	0	0	0	0	0	0	0	0	0	0	0	0	0	0	0	0	0	0	0	0	0	0	0	0	0	0	0	0	0	0	0	0	0	0	3	1.89858e-05	0.159018	0	0	0	3	1.29401e-05	0.216115	0	0	0	1	1.8192e-06	0.0298826	3	2.67522e-06	0.0442903	0	0	0	0	0	0	0	0	0	0	0	0	0	0	0	0	0	0
Brothers_NWCA_S145_NODE_17194_length_3627_cov_9.032857	17	8.83631e-06	0.2622	2	9.83226e-07	0.0716846	0	0	0	0	0	0	0	0	0	0	0	0	0	0	0	0	0	0	0	0	0	0	0	0	28	1.82282e-05	0.384064	851	0.000402032	0.989799	68	2.33548e-05	0.200441	0	0	0	330	0.000239208	0.862145	238	8.83229e-05	0.226358	36	1.11953e-05	0.268817	730	0.000173924	0.586711	932	0.000592241	0.505101	0	0	0	2	9.57664e-07	0.0308795	0	0	0	22	1.19998e-05	0.217259	119	7.00833e-05	0.619245	89	6.98119e-05	0.65812	5805	0.00222276	1	1	1.03014e-06	0.038048	56	2.22921e-05	0.376896	11	9.91438e-06	0.177557	1	7.77238e-07	0.0416322	2	1.594e-06	0.0832644	87	4.44344e-05	0.684588	0	0	0	0	0	0	0	0	0	0	0	0	0	0	0	0	0	0	0	0	0	0	0	0	0	0	0	0	0	0	0	0	0	2	4.0066e-06	0.0694789	0	0	0	0	0	0	0	0	0	0	0	0	0	0	0	5	9.89353e-06	0.0681004	0	0	0	0	0	0	280	0.000455309	0.882272	47	9.61551e-05	0.791839	0	0	0	1	1.72349e-06	0.029501	203	0.000146544	0.756548	201	0.000243591	0.863524	944	0.000756638	0.890543	0	0	0	0	0	0	0	0	0	0	0	0
MAR_Rainbow_354-166_scaffold_27525_c1	0	0	0	0	0	0	0	0	0	0	0	0	0	0	0	0	0	0	0	0	0	0	0	0	0	0	0	0	0	0	0	0	0	0	0	0	0	0	0	0	0	0	0	0	0	0	0	0	0	0	0	0	0	0	0	0	0	0	0	0	0	0	0	0	0	0	0	0	0	0	0	0	0	0	0	0	0	0	0	0	0	0	0	0	0	0	0	0	0	0	0	0	0	0	0	0	0	0	0	0	0	0	0	0	0	0	0	0	0	0	0	0	0	0	0	0	0	0	0	0	0	0	0	0	0	0	0	0	0	0	0	0	0	0	0	0	0	0	415	0.00149142	1	0	0	0	0	0	0	3	7.48416e-06	0.123274	0	0	0	0	0	0	0	0	0	0	0	0	0	0	0	0	0	0	0	0	0	0	0	0	0	0	0	0	0	0	0	0	0	0	0	0	0	0	0
Brothers_NWCA_S143_vRhyme_bin_20	16	2.71736e-06	0.0509244	31	5.2111e-06	0.120903	0	0	0	3	2.4336e-06	0.021209	0	0	0	0	0	0	0	0	0	0	0	0	0	0	0	0	0	0	0	0	0	8	3.33174e-06	0.0734944	0	0	0	0	0	0	56	2.48845e-05	0.278893	25	1.09105e-05	0.136214	0	0	0	13	3.83749e-06	0.162981	152	7.63925e-05	0.142566	0	0	0	0	0	0	0	0	0	13	5.08728e-06	0.0923217	513	0.000202091	1	1	6.19089e-07	0.017126	24	7.14127e-06	0.119769	0	0	0	52	1.50527e-05	0.122037	2	3.30308e-07	0.0148577	3	6.71648e-07	0.026086	1	1.93019e-07	0.00998072	3	4.75185e-07	0.0430986	0	0	0	0	0	0	0	0	0	0	0	0	0	0	0	0	0	0	0	0	0	0	0	0	0	0	0	0	0	0	0	0	0	19	9.46269e-06	0.0745151	0	0	0	0	0	0	0	0	0	0	0	0	0	0	0	0	0	0	0	0	0	0	0	0	22	1.12987e-05	0.115005	0	0	0	0	0	0	0	0	0	4	1.33046e-06	0.017126	13	6.24281e-06	0.0872179	4	7.16672e-07	0.0203017	0	0	0	0	0	0	2	6.57464e-07	0.0229103	0	0	0
Lau_Basin_Kilo_Moana_k95_544657_flag_0_multi_7.0000_len_2411	0	0	0	0	0	0	161	0.000207066	0.960183	1	3.45846e-06	0.0418913	133	0.000342169	0.975944	0	0	0	27	3.89661e-05	0.642472	303	0.000476482	1	71	0.000134451	0.758606	20	0.000158636	0.384073	0	0	0	0	0	0	0	0	0	0	0	0	0	0	0	0	0	0	1	1.05013e-06	0.0609706	2	2.41888e-06	0.0626296	0	0	0	0	0	0	0	0	0	0	0	0	0	0	0	0	0	0	0	0	0	0	0	0	0	0	0	0	0	0	0	0	0	0	0	0	0	0	0	0	0	0	5	5.3851e-06	0.0700954	13	1.55435e-05	0.180838	4	2.48254e-05	0.166736	0	0	0	0	0	0	0	0	0	0	0	0	0	0	0	0	0	0	0	0	0	0	0	0	0	0	0	0	0	0	0	0	0	0	0	0	0	0	0	0	0	0	0	0	0	0	0	0	0	0	0	0	0	0	0	0	0	0	0	0	0	0	0	0	0	0	0	0	0	0	0	0	127	0.000152868	0.998756	2	8.10558e-06	0.0435504	2	2.40891e-06	0.0829531	0	0	0
EPR_4281-140_scaffold_22097_c1	5	1.96456e-06	0.0353885	1	2.84188e-07	0.0204305	0	0	0	0	0	0	1	2.42948e-06	0.0335644	0	0	0	0	0	0	0	0	0	0	0	0	0	0	0	0	0	0	0	0	0	0	0	0	0	0	0	0	0	0	0	0	0	0	0	0	0	0	0	0	0	0	0	0	0	0	0	0	0	0	0	0	0	0	0	0	0	0	0	0	0	0	0	0	0	0	0	0	0	3	1.58776e-06	0.0255381	0	0	0	0	0	0	0	0	0	0	0	0	0	0	0	0	0	0	0	0	0	0	0	0	0	0	0	0	0	0	0	0	0	0	0	0	0	0	0	0	0	0	0	0	0	0	0	0	0	0	0	0	0	0	0	0	0	0	0	0	0	0	0	6	1.16993e-05	0.0529004	0	0	0	0	0	0	0	0	0	270	0.000787266	1	0	0	0	1	9.22187e-07	0.0470631	0	0	0	0	0	0	0	0	0	0	0	0	0	0	0	0	0	0
ELSC_Abe_A3_NODE_3963_length_12175_cov_2.719539	0	0	0	1959	0.000303248	1	0	0	0	0	0	0	0	0	0	0	0	0	0	0	0	0	0	0	0	0	0	0	0	0	0	0	0	0	0	0	0	0	0	0	0	0	0	0	0	0	0	0	0	0	0	0	0	0	0	0	0	0	0	0	0	0	0	0	0	0	0	0	0	0	0	0	0	0	0	0	0	0	0	0	0	0	0	0	0	0	0	0	0	0	0	0	0	0	0	0	0	0	0	0	0	0	0	0	0	0	0	0	0	0	0	0	0	0	0	0	0	0	0	0	0	0	0	0	0	0	0	0	0	0	0	0	0	0	0	0	0	0	0	0	0	0	0	0	0	0	0	0	0	0	0	0	0	0	0	0	0	0	0	0	0	0	0	0	0	0	0	0	0	0	0	0	0	0	0	0	0	0	0	0	0	0	0	0	0	0	0	0	0
Brothers_NWCA_S144_NODE_35255_length_3202_cov_1.123252	0	0	0	5	2.36523e-06	0.0630856	0	0	0	0	0	0	0	0	0	0	0	0	0	0	0	0	0	0	0	0	0	0	0	0	0	0	0	0	0	0	0	0	0	5214	0.00856891	0.930981	14	1.87179e-05	0.217989	9	1.09642e-05	0.160212	0	0	0	0	0	0	0	0	0	7358	0.00930859	0.930981	722	0.00138269	0.930356	84	7.55686e-05	0.811056	0	0	0	0	0	0	216	0.000321022	1	0	0	0	325	0.000376773	0.930356	0	0	0	0	0	0	0	0	0	0	0	0	26	1.23298e-05	0.065584	0	0	0	0	0	0	0	0	0	0	0	0	0	0	0	0	0	0	0	0	0	0	0	0	0	0	0	0	0	0	0	0	0	0	0	0	0	0	0	0	0	0	0	0	0	0	0	0	0	0	0	0	0	0	0	0	0	5	1.65087e-05	0.131168	0	0	0	11	1.94594e-05	0.0652717	0	0	0	0	0	0	0	0	0	0	0	0	3	1.50887e-06	0.0559026	0	0	0	0	0	0	0	0	0	7	1.83244e-05	0.0662086
Brothers_NWCB_S140_NODE_138667_length_1626_cov_1.528352	0	0	0	0	0	0	0	0	0	0	0	0	0	0	0	0	0	0	0	0	0	0	0	0	0	0	0	0	0	0	0	0	0	0	0	0	0	0	0	0	0	0	0	0	0	0	0	0	0	0	0	0	0	0	0	0	0	64	0.000170656	0.878844	138	0.000528138	0.999385	7	1.47087e-05	0.257073	0	0	0	0	0	0	0	0	0	0	0	0	469	0.0010826	0.999385	0	0	0	0	0	0	0	0	0	0	0	0	0	0	0	0	0	0	0	0	0	0	0	0	0	0	0	0	0	0	0	0	0	0	0	0	0	0	0	0	0	0	0	0	0	0	0	0	0	0	0	0	0	0	0	0	0	1	7.59201e-06	0.0928659	0	0	0	0	0	0	0	0	0	0	0	0	9	6.21421e-05	0.581181	0	0	0	0	0	0	0	0	0	0	0	0	0	0	0	0	0	0	0	0	0	0	0	0	0	0	0	0	0	0	0	0	0
ELSC_Tui_Malila_134-614_scaffold_115456_c1	144	0.000189775	0.927357	548	0.000794948	1	0	0	0	0	0	0	0	0	0	0	0	0	0	0	0	0	0	0	0	0	0	0	0	0	827	0.00172779	0.510819	0	0	0	1	3.6981e-07	0.0718702	1325	0.00544324	0.731839	2	5.54847e-06	0.0819165	21	5.26412e-05	0.255023	1	1.01656e-06	0.0556414	92	0.000189707	0.507728	19	4.51616e-05	0.0641422	134	0.000442024	0.809892	332	0.00169117	1	1619	0.00419411	0.998454	5	1.62336e-05	0.25966	314	0.000890474	0.996136	172	0.000598703	0.945131	33	4.70551e-05	0.198609	981	0.00289017	0.758114	0	0	0	16	3.6772e-05	0.718702	329	0.000564759	1	5	1.13417e-05	0.194745	90	0.000126619	0.789026	0	0	0	0	0	0	0	0	0	0	0	0	0	0	0	0	0	0	0	0	0	0	0	0	0	0	0	0	0	0	58	0.000254411	0.537094	8	4.75325e-05	0.459042	0	0	0	0	0	0	146	0.00132217	0.518547	0	0	0	18	0.000110366	0.520866	829	0.00569984	0.602782	5	3.84083e-05	0.330757	283	0.00250347	0.588872	163	0.000558025	0.431221	241	0.00134467	1	17	0.000130756	0.459042	119	0.000784224	0.547141	170	0.00035267	0.88949	53	0.000163379	0.653014	382	0.000800321	0.989954	0	0	0	0	0	0	0	0	0	139	0.00107075	0.775116
Brothers_Diffuse_S015_NODE_3663_length_5792_cov_4.135393	0	0	0	0	0	0	0	0	0	0	0	0	0	0	0	0	0	0	0	0	0	0	0	0	0	0	0	0	0	0	0	0	0	0	0	0	0	0	0	0	0	0	0	0	0	0	0	0	1771	0.00071052	1	2	9.69352e-07	0.0493785	0	0	0	0	0	0	0	0	0	0	0	0	0	0	0	0	0	0	0	0	0	0	0	0	0	0	0	0	0	0	0	0	0	0	0	0	0	0	0	0	0	0	0	0	0	0	0	0	0	0	0	0	0	0	0	0	0	0	0	0	0	0	0	0	0	0	0	0	0	0	0	0	0	0	0	0	0	0	0	0	0	0	0	0	0	0	0	0	0	0	0	0	0	0	0	0	0	0	0	0	0	0	0	0	0	0	0	0	0	0	0	0	0	0	0	0	0	0	0	0	0	0	0	0	0	0	0	0	0	0	0	0	0	0	0
ELSC_Mariner_M17_NODE_17715_length_6015_cov_1.335258	2	6.7206e-07	0.0502078	20	6.0083e-06	0.212469	0	0	0	7	7.16794e-06	0.0947631	2	2.35655e-06	0.0167914	0	0	0	0	0	0	1	6.90372e-07	0.0166251	0	0	0	0	0	0	0	0	0	0	0	0	0	0	0	25	2.08283e-05	0.0773067	0	0	0	0	0	0	0	0	0	0	0	0	0	0	0	0	0	0	0	0	0	1	2.94272e-07	0.0126351	0	0	0	0	0	0	0	0	0	0	0	0	0	0	0	0	0	0	0	0	0	396	0.000171769	1	3	6.44593e-07	0.0133001	5	8.03919e-07	0.0123026	0	0	0	0	0	0	0	0	0	0	0	0	0	0	0	0	0	0	0	0	0	0	0	0	0	0	0	0	0	0	0	0	0	0	0	0	0	0	0	0	0	0	0	0	0	0	0	0	0	0	0	0	0	0	0	0	0	0	0	0	186	0.000182956	0.86783	0	0	0	0	0	0	0	0	0	202	8.84621e-05	0.493932	9	5.4778e-06	0.141147	0	0	0	2	1.06745e-06	0.0167914	0	0	0	20	8.35786e-06	0.22793	30	5.36108e-05	0.19601
Guaymas_4559-240_scaffold_25635_c1	0	0	0	0	0	0	0	0	0	0	0	0	0	0	0	0	0	0	0	0	0	0	0	0	0	0	0	0	0	0	0	0	0	0	0	0	0	0	0	0	0	0	0	0	0	0	0	0	0	0	0	0	0	0	0	0	0	0	0	0	0	0	0	0	0	0	0	0	0	0	0	0	0	0	0	0	0	0	0	0	0	0	0	0	0	0	0	0	0	0	0	0	0	0	0	0	0	0	0	0	0	0	0	0	0	0	0	0	0	0	0	0	0	0	0	0	0	0	0	0	0	0	0	0	0	0	0	0	0	0	0	0	0	0	0	2	5.32983e-06	0.0787685	0	0	0	0	0	0	0	0	0	0	0	0	1100	0.00493128	1	0	0	0	0	0	0	0	0	0	0	0	0	0	0	0	0	0	0	0	0	0	0	0	0	0	0	0	0	0	0	0	0	0	0	0	0
Lau_Basin_Abe_k95_1163700_flag_0_multi_15.4052_len_1440	0	0	0	0	0	0	760	0.00138364	1	15	7.65814e-05	0.581944	478	0.00166121	0.981944	7	7.09551e-06	0.224306	114	0.000196024	0.746528	1100	0.00238811	1	301	0.000723416	0.964583	259	0.00252627	0.901389	0	0	0	0	0	0	0	0	0	0	0	0	0	0	0	0	0	0	1	1.01419e-06	0.102083	0	0	0	0	0	0	0	0	0	0	0	0	0	0	0	0	0	0	0	0	0	0	0	0	0	0	0	0	0	0	0	0	0	0	0	0	0	0	0	0	0	0	0	0	0	666	0.00113941	1	612	0.00111594	0.9875	40	0.000285039	0.55	11	4.85188e-05	0.247917	222	0.000325769	0.391667	222	0.000321773	0.411111	280	0.000416071	0.648611	181	0.000272166	0.4375	293	0.000260726	0.372222	73	4.02121e-05	0.173611	0	0	0	0	0	0	0	0	0	0	0	0	0	0	0	0	0	0	0	0	0	0	0	0	0	0	0	0	0	0	0	0	0	0	0	0	0	0	0	0	0	0	0	0	0	0	0	0	0	0	0	263	0.000466147	1	2	5.51877e-05	0.140278	152	0.000229135	0.959722	0	0	0
ELSC_Abe_A3_NODE_378594_length_1284_cov_0.688850	1	3.68304e-07	0.0514019	44	6.95122e-05	1	0	0	0	0	0	0	0	0	0	0	0	0	0	0	0	0	0	0	0	0	0	0	0	0	0	0	0	0	0	0	0	0	0	0	0	0	0	0	0	0	0	0	0	0	0	0	0	0	0	0	0	0	0	0	0	0	0	0	0	0	0	0	0	0	0	0	0	0	0	0	0	0	0	0	0	0	0	0	0	0	0	0	0	0	0	0	0	0	0	0	0	0	0	0	0	0	0	0	0	0	0	0	0	0	0	0	0	0	0	0	0	0	0	0	0	0	0	0	0	0	0	0	0	0	0	0	0	0	0	0	0	0	0	0	0	0	0	0	0	0	0	0	0	0	0	0	0	0	0	0	2	1.12372e-06	0.0833333	0	0	0	0	0	0	0	0	0	0	0	0	0	0	0	2	5.70256e-07	0.0771028	0	0	0	0	0	0	0	0	0	0	0	0
ELSC_Abe_A1_NODE_18776_length_4918_cov_2.279482	532	0.000208335	1	20	7.77123e-06	0.224685	0	0	0	0	0	0	0	0	0	0	0	0	0	0	0	0	0	0	0	0	0	0	0	0	0	0	0	0	0	0	0	0	0	0	0	0	0	0	0	0	0	0	0	0	0	0	0	0	0	0	0	0	0	0	0	0	0	0	0	0	0	0	0	0	0	0	0	0	0	0	0	0	0	0	0	0	0	0	0	0	0	0	0	0	0	0	0	0	0	0	0	0	0	0	0	0	0	0	0	0	0	0	0	0	0	0	0	0	0	0	0	0	0	0	0	0	0	0	0	0	0	0	0	0	0	0	0	0	0	0	0	0	0	0	0	0	0	0	0	0	0	0	0	0	0	0	0	0	0	0	0	0	0	0	0	0	0	0	0	0	0	0	0	0	0	0	0	0	0	0	0	0	0	0	0	0	0	0	0	0	1	2.19379e-06	0.0305002
MAR_Rainbow_354-166_scaffold_31412_c1	0	0	0	0	0	0	0	0	0	0	0	0	0	0	0	0	0	0	0	0	0	0	0	0	0	0	0	0	0	0	0	0	0	0	0	0	0	0	0	0	0	0	0	0	0	0	0	0	0	0	0	0	0	0	0	0	0	0	0	0	0	0	0	0	0	0	0	0	0	0	0	0	0	0	0	0	0	0	0	0	0	0	0	0	0	0	0	0	0	0	0	0	0	0	0	0	0	0	0	0	0	0	0	0	0	0	0	0	0	0	0	0	0	0	0	0	0	0	0	0	0	0	0	0	0	0	0	0	0	0	0	0	0	0	0	0	0	0	222	0.000892352	1	0	0	0	0	0	0	0	0	0	0	0	0	0	0	0	0	0	0	0	0	0	0	0	0	0	0	0	0	0	0	0	0	0	0	0	0	0	0	0	0	0	0	0	0	0	0	0	0
Lau_Basin_Tahi_Moana_k95_95215_flag_1_multi_11.6331_len_3567	0	0	0	0	0	0	284	0.000230905	0.987665	209	0.000396829	0.941968	208	0.000366397	0.977012	89	3.95525e-05	0.71797	197	0.000183563	0.926549	278	0.000293244	0.962433	148	0.000180968	0.686852	56	0.000260414	0.410149	0	0	0	1	1.03832e-06	0.0412111	20	1.18721e-05	0.106532	9	9.26109e-06	0.0698066	0	0	0	0	0	0	14	6.05994e-06	0.167087	3	1.81255e-06	0.0585927	0	0	0	58	4.35344e-05	0.479955	0	0	0	2	1.43553e-06	0.0605551	10	7.8046e-06	0.138492	6	2.80154e-06	0.0773759	4	5.53163e-06	0.0398094	0	0	0	0	0	0	0	0	0	0	0	0	4	3.13735e-06	0.0843846	4	1.86368e-06	0.0243902	7	2.48748e-06	0.0616765	60	4.81434e-05	0.667508	107	0.000100929	0.623493	172	0.000699425	0.924026	108	0.000398755	0.877208	197	0.000159538	0.638352	107	6.53307e-05	0.248108	100	6.9396e-05	0.559013	115	7.85219e-05	0.505467	145	8.00531e-05	0.430334	1063	0.000316351	0.714326	0	0	0	25	3.52657e-05	0.498178	1	2.11528e-06	0.0263527	5	1.22298e-05	0.196804	0	0	0	0	0	0	2	4.46668e-06	0.0504626	0	0	0	1	0	0.0187833	0	0	0	4	4.74317e-06	0.0745725	0	0	0	2	3.36743e-06	0.045977	0	0	0	0	0	0	0	0	0	0	0	0	1534	0.0012276	1	742	0.00658377	0.995514	257	0.000182858	0.973647	2	1.53058e-06	0.0316793
Brothers_NWCB_S141_NODE_3632_length_14567_cov_6.585180	223815	0.0206338	0.32759	94763	0.0080783	0.912748	5234	0.000868586	0.196403	1350	0.000558379	0.184527	3918	0.00144968	0.224274	19960	0.00187344	0.244663	4050	0.000751906	0.205396	5615	0.00119037	0.22345	2006	0.000497142	0.191597	3499	0.0037378	0.195716	50654	0.00670875	0.280428	64815	0.00917669	0.215899	79634	0.0109961	0.205739	56998	0.0133123	0.818906	351671	0.0639099	0.29306	97598	0.0175526	0.256333	36241	0.00342097	0.255028	58928	0.00612309	0.268895	218001	0.0428099	0.243015	42084	0.00782324	0.440585	23590	0.00710127	0.991625	75824	0.0110636	1	574238	0.0812112	0.221048	242380	0.0402491	0.996018	49897	0.0109517	0.995744	197768	0.0212387	0.265738	43932	0.00796859	1	104569	0.0110276	0.200247	341478	0.0438255	0.342555	252842	0.028005	0.9746	723028	0.0784099	0.272465	171078	0.0130249	0.355392	6660	0.00102763	0.192421	5266	0.000972295	0.194618	6948	0.00493193	0.220361	2511	0.00171241	0.208142	16081	0.00271405	0.218576	23355	0.00343971	0.233404	26116	0.00413754	0.236905	24434	0.0038165	0.229217	20623	0.00218869	0.233679	20047	0.00127804	0.212192	29160	0.00740439	0.316881	46185	0.0124508	0.266561	73159	0.0347852	0.280222	57181	0.0225704	0.257294	18633	0.00816476	0.291275	71074	0.0335521	0.28489	32061	0.00943635	0.344546	15469	0.00565554	0.296286	44274	0.0215857	0.318871	25116	0.0116515	0.589414	185605	0.0465042	0.300886	25743	0.00850673	0.871628	18555	0.00861833	0.299169	56810	0.0199498	0.332327	181680	0.0219895	0.982907	115314	0.0219151	0.362806	92842	0.0113602	0.932862	6442	0.00102009	0.200247	1700	0.00320254	0.191391	4524	0.000650054	0.209858	11926	0.00529587	0.303357
Lau_Basin_Tahi_Moana_k95_612682_flag_0_multi_5.7202_len_3315	0	0	0	0	0	0	213	0.000202372	0.997888	198	0.000447627	0.99457	392	0.000744185	1	0	0	0	464	0.000475194	0.994268	615	0.00072101	1	159	0.000211444	0.910407	95	0.000539193	0.871192	0	0	0	0	0	0	0	0	0	0	0	0	0	0	0	0	0	0	0	0	0	0	0	0	0	0	0	0	0	0	0	0	0	0	0	0	0	0	0	0	0	0	0	0	0	0	0	0	0	0	0	0	0	0	0	0	0	0	0	0	0	0	0	0	0	0	6	4.90044e-06	0.157164	39	3.63145e-05	0.467873	0	0	0	0	0	0	0	0	0	0	0	0	0	0	0	0	0	0	0	0	0	0	0	0	0	0	0	0	0	0	0	0	0	0	0	0	0	0	0	0	0	0	0	0	0	0	0	0	0	0	0	0	0	0	0	0	0	0	0	0	0	0	0	0	0	0	0	0	0	0	0	0	0	0	0	339	0.000304741	1	82	0.00074986	0.797285	146	0.000115513	0.966516	0	0	0
Brothers_NWCA_S144_NODE_7680_length_6929_cov_1.509409	0	0	0	25	4.48249e-06	0.0985712	0	0	0	0	0	0	0	0	0	0	0	0	0	0	0	0	0	0	0	0	0	0	0	0	0	0	0	0	0	0	0	0	0	2	1.40097e-06	0.0266994	26	1.47606e-05	0.20941	0	0	0	24	4.32688e-06	0.112137	1	1.52271e-07	0.00822629	0	0	0	75	4.04212e-05	0.425314	0	0	0	6	2.11047e-06	0.0151537	0	0	0	0	0	0	622	0.000428728	1	4	1.3072e-06	0.0300188	1	2.94813e-07	0.0111127	0	0	0	0	0	0	0	0	0	0	0	0	17	2.31404e-06	0.0222254	0	0	0	0	0	0	0	0	0	0	0	0	0	0	0	0	0	0	0	0	0	0	0	0	0	0	0	0	0	0	1	2.8696e-07	0.00750469	0	0	0	0	0	0	0	0	0	1	8.21035e-07	0.0108241	0	0	0	0	0	0	57	3.72667e-05	0.0114014	0	0	0	1	9.11422e-07	0.012123	2	8.8114e-07	0.0108241	109	9.17906e-05	0.467889	1	9.83234e-07	0.0137105	1	6.52668e-07	0.0114014	4	1.65032e-06	0.0435849	0	0	0	108	2.83925e-05	0.309713	0	0	0	0	0	0	0	0	0	4	3.086e-06	0.0108241
Guaymas_4559-240_scaffold_23910_c1	0	0	0	0	0	0	0	0	0	0	0	0	0	0	0	0	0	0	0	0	0	0	0	0	0	0	0	0	0	0	0	0	0	0	0	0	0	0	0	0	0	0	0	0	0	0	0	0	0	0	0	0	0	0	0	0	0	0	0	0	0	0	0	0	0	0	0	0	0	0	0	0	0	0	0	0	0	0	0	0	0	0	0	0	0	0	0	0	0	0	0	0	0	0	0	0	0	0	0	0	0	0	0	0	0	0	0	0	0	0	0	0	0	0	0	0	0	0	0	0	0	0	0	0	0	0	0	0	0	0	0	0	112	0.00046625	0.502089	613	0.0021102	0.79605	0	0	0	13	5.07976e-05	0.330422	0	0	0	0	0	0	270	0.0010985	0.992404	0	0	0	0	0	0	0	0	0	1	4.26677e-06	0.057349	0	0	0	0	0	0	0	0	0	0	0	0	0	0	0	0	0	0	0	0	0	0	0	0
Lau_Basin_Abe_k95_1818623_flag_1_multi_4.0000_len_2429	0	0	0	0	0	0	4	4.23121e-06	0.144916	5	1.69859e-05	0.203376	189	0.000544431	0.967476	0	0	0	35	5.2164e-05	0.657472	100	0.000167149	0.92466	0	0	0	4	2.51116e-05	0.0983944	0	0	0	0	0	0	0	0	0	0	0	0	0	0	0	0	0	0	0	0	0	0	0	0	0	0	0	0	0	0	0	0	0	0	0	0	0	0	0	0	0	0	0	0	0	0	0	0	0	0	0	0	0	0	0	0	0	0	0	0	0	0	0	0	0	0	1	1.13644e-06	0.0358172	9	1.26156e-05	0.196789	0	0	0	0	0	0	0	0	0	0	0	0	0	0	0	0	0	0	0	0	0	0	0	0	0	0	0	0	0	0	0	0	0	0	0	0	0	0	0	0	0	0	0	0	0	0	0	0	0	0	0	0	0	0	0	0	0	0	0	0	0	0	0	0	0	0	0	0	0	0	0	0	0	0	0	4	5.35818e-06	0.162207	2	3.10837e-05	0.0827501	5	5.41308e-06	0.13133	0	0	0
Brothers_NWCB_S012_vRhyme_bin_127	0	0	0	0	0	0	0	0	0	0	0	0	0	0	0	0	0	0	0	0	0	0	0	0	0	0	0	0	0	0	0	0	0	0	0	0	0	0	0	655	0.000357907	0.997968	0	0	0	0	0	0	0	0	0	0	0	0	0	0	0	0	0	0	0	0	0	0	0	0	0	0	0	0	0	0	0	0	0	0	0	0	109	4.01553e-05	0.593518	0	0	0	0	0	0	0	0	0	0	0	0	0	0	0	0	0	0	0	0	0	0	0	0	0	0	0	0	0	0	0	0	0	0	0	0	0	0	0	0	0	0	0	0	0	0	0	0	0	0	0	0	0	0	0	0	0	0	0	0	0	0	0	0	0	0	0	0	0	0	0	0	0	0	0	0	0	0	0	0	0	0	0	0	0	0	0	0	0	0	0	0	0	0	0	0	0	0	0	0	0	0	0	0	0	0	0	0
Guaymas_4561-384_scaffold_2589_c1	1	8.01083e-08	0.00605575	0	0	0	0	0	0	0	0	0	0	0	0	0	0	0	0	0	0	0	0	0	0	0	0	0	0	0	0	0	0	0	0	0	0	0	0	0	0	0	0	0	0	1	1.85394e-07	0.00641197	0	0	0	0	0	0	0	0	0	0	0	0	0	0	0	0	0	0	0	0	0	0	0	0	0	0	0	0	0	0	0	0	0	0	0	0	0	0	0	0	0	0	0	0	0	0	0	0	0	0	0	0	0	0	0	0	0	0	0	0	0	0	0	0	0	0	0	0	0	0	0	0	0	0	0	0	0	0	0	0	0	0	0	0	811	0.00083922	0.996527	577	0.000490868	0.998486	0	0	0	4	3.96644e-06	0.0482679	0	0	0	0	0	0	247	0.000233631	0.816012	0	0	0	0	0	0	0	0	0	7	5.28159e-06	0.0544127	0	0	0	0	0	0	0	0	0	0	0	0	0	0	0	0	0	0	0	0	0	0	0	0
ELSC_Bowl_M2_NODE_102698_length_2425_cov_1.591384	0	0	0	0	0	0	0	0	0	0	0	0	0	0	0	0	0	0	0	0	0	0	0	0	0	0	0	0	0	0	0	0	0	0	0	0	0	0	0	0	0	0	2	3.97456e-06	0.062268	0	0	0	0	0	0	0	0	0	0	0	0	0	0	0	0	0	0	0	0	0	0	0	0	0	0	0	0	0	0	0	0	0	0	0	0	0	0	0	0	0	0	0	0	0	22	2.65077e-05	0.452784	223	0.000177301	1	0	0	0	0	0	0	0	0	0	0	0	0	0	0	0	0	0	0	0	0	0	0	0	0	0	0	0	0	0	0	0	0	0	0	0	0	0	0	0	0	0	0	0	0	0	0	0	0	0	0	0	0	0	0	0	0	0	0	0	0	0	0	0	0	0	0	0	0	0	0	0	0	0	0	0	0	0	0	0	0	0	0	0	0	0	0	0	0	0	0	0	0	0
ELSC_Abe_A3_NODE_320434_length_1407_cov_1.635156	0	0	0	112	0.000158591	1	0	0	0	0	0	0	0	0	0	0	0	0	0	0	0	0	0	0	0	0	0	0	0	0	0	0	0	0	0	0	0	0	0	0	0	0	0	0	0	0	0	0	0	0	0	0	0	0	0	0	0	0	0	0	0	0	0	0	0	0	0	0	0	0	0	0	0	0	0	0	0	0	0	0	0	0	0	0	0	0	0	0	0	0	0	0	0	0	0	0	0	0	0	0	0	0	0	0	0	0	0	0	0	0	0	0	0	0	0	0	0	0	0	0	0	0	0	0	0	0	0	0	0	0	0	0	0	0	0	0	0	0	0	0	0	0	0	0	0	0	0	0	0	0	0	0	0	0	0	0	0	0	0	1	4.2086e-06	0.10661	0	0	0	0	0	0	0	0	0	0	0	0	0	0	0	0	0	0	0	0	0	0	0	0	0	0	0
ELSC_Abe_A3_NODE_171917_length_1967_cov_2.767391	12	1.08753e-05	0.249619	531	0.000539403	1	0	0	0	0	0	0	0	0	0	0	0	0	0	0	0	0	0	0	0	0	0	0	0	0	1	1.67753e-06	0.0762583	18	3.28096e-05	0.30605	3	5.39403e-06	0.0762583	0	0	0	29	7.17294e-05	0.416878	0	0	0	0	0	0	1	1.39534e-06	0.0711744	0	0	0	0	0	0	18	5.53736e-05	0.477885	2	3.32453e-06	0.0676157	0	0	0	0	0	0	34	8.39384e-05	0.522623	0	0	0	0	0	0	0	0	0	28	4.63969e-05	0.602949	236	0.000322531	0.953737	1	1.50494e-06	0.0757499	0	0	0	0	0	0	0	0	0	0	0	0	0	0	0	0	0	0	0	0	0	0	0	0	0	0	0	0	0	0	0	0	0	0	0	0	0	0	0	0	0	0	0	0	0	37	0.00021238	0.539908	0	0	0	113	0.000437074	0.714794	10	4.56152e-05	0.322827	0	0	0	0	0	0	47	0.000142543	0.869853	35	0.000142801	0.746314	72	0.000400929	0.574987	20	8.10647e-05	0.492628	13	1.73093e-05	0.223691	1	1.96461e-06	0.0594814	128	0.00019293	0.957804	0	0	0	0	0	0	0	0	0	11	3.90307e-05	0.215557
ELSC_Bowl_M1_NODE_18681_length_2216_cov_1.139780	0	0	0	0	0	0	0	0	0	0	0	0	0	0	0	0	0	0	0	0	0	0	0	0	0	0	0	0	0	0	0	0	0	0	0	0	0	0	0	36	6.42863e-05	0.414711	0	0	0	0	0	0	0	0	0	0	0	0	0	0	0	0	0	0	0	0	0	30	3.57457e-05	0.294675	0	0	0	2	1.02583e-06	0.0740072	2	4.38349e-06	0.111011	0	0	0	0	0	0	0	0	0	0	0	0	2	2.59014e-06	0.134928	133	0.000161305	1	31	2.39814e-05	0.637635	0	0	0	0	0	0	0	0	0	0	0	0	0	0	0	0	0	0	0	0	0	0	0	0	0	0	0	0	0	0	0	0	0	8	2.0566e-05	0.454874	0	0	0	0	0	0	1	5.13655e-06	0.0645307	0	0	0	0	0	0	0	0	0	0	0	0	0	0	0	0	0	0	0	0	0	0	0	0	0	0	0	0	0	0	0	0	0	0	0	0	0	0	0	0	0	0	0	0	0	0	0	0
MAR_Lucky_356-284_scaffold_50466_c1	0	0	0	0	0	0	0	0	0	0	0	0	0	0	0	0	0	0	0	0	0	0	0	0	0	0	0	0	0	0	0	0	0	1	6.94642e-07	0.0266861	0	0	0	0	0	0	4	3.19619e-06	0.0247453	0	0	0	0	0	0	0	0	0	0	0	0	0	0	0	0	0	0	0	0	0	0	0	0	0	0	0	0	0	0	1	6.7344e-07	0.0339641	0	0	0	1	6.85033e-07	0.0349345	0	0	0	0	0	0	0	0	0	0	0	0	0	0	0	0	0	0	0	0	0	0	0	0	0	0	0	0	0	0	0	0	0	0	0	0	0	0	0	0	0	0	0	0	0	0	0	0	0	0	0	0	0	0	2	4.27167e-06	0.0266861	0	0	0	90	0.000140418	0.656963	35	0.000132017	0.618632	0	0	0	0	0	0	0	0	0	0	0	0	0	0	0	160	0.000556275	1	0	0	0	0	0	0	5	3.84538e-06	0.0363901	0	0	0	0	0	0	0	0	0	0	0	0
Brothers_LC_S016_NODE_175529_length_1326_cov_1.449541	0	0	0	0	0	0	0	0	0	0	0	0	0	0	0	0	0	0	0	0	0	0	0	0	0	0	0	0	0	0	0	0	0	0	0	0	0	0	0	0	0	0	0	0	0	0	0	0	0	0	0	125	0.000230358	0.994721	0	0	0	0	0	0	0	0	0	0	0	0	0	0	0	0	0	0	0	0	0	0	0	0	0	0	0	0	0	0	0	0	0	0	0	0	0	0	0	0	0	0	0	0	0	0	0	0	0	0	0	0	0	0	0	0	0	0	0	0	0	0	0	0	0	0	0	0	0	0	0	0	0	0	0	0	0	0	0	0	0	0	0	0	0	0	0	0	0	0	0	0	0	0	0	0	0	0	0	0	0	0	1	2.23489e-06	0.0497738	0	0	0	0	0	0	0	0	0	0	0	0	0	0	0	0	0	0	0	0	0	0	0	0	0	0	0	0	0	0
Cayman_Deep_k95_338269_flag_1_multi_1.7256_len_1272	0	0	0	0	0	0	22	4.84464e-05	0.698113	2	1.38697e-05	0.158019	14	8.25694e-05	0.568396	35	4.83638e-05	0.881289	3	9.46928e-06	0.235063	12	3.71342e-05	0.577044	4	1.64916e-05	0.221698	0	0	0	0	0	0	0	0	0	0	0	0	0	0	0	0	0	0	0	0	0	8	1.67998e-05	0.390723	0	0	0	0	0	0	1	2.08135e-06	0.0628931	0	0	0	0	0	0	0	0	0	0	0	0	0	0	0	0	0	0	0	0	0	0	0	0	0	0	0	0	0	0	0	0	0	0	0	0	0	0	0	6	1.62706e-05	0.147013	6	6.33816e-05	0.390723	0	0	0	213	0.000537715	0.959906	64	0.000152908	0.636792	78	0.000174598	0.860063	94	0.000224617	0.913522	246	0.000415065	0.889937	3266	0.00327225	0.996069	0	0	0	0	0	0	1	1.02798e-05	0.117925	4	2.71545e-05	0.363994	0	0	0	0	0	0	0	0	0	0	0	0	0	0	0	0	0	0	0	0	0	0	0	0	0	0	0	0	0	0	0	0	0	0	0	0	0	0	0	33	8.38914e-05	0.783019	7	0.000198206	0.254717	5	1.11892e-05	0.332547	0	0	0
Brothers_LC_S016_NODE_68651_length_2203_cov_0.776975	0	0	0	0	0	0	0	0	0	0	0	0	0	0	0	0	0	0	0	0	0	0	0	0	0	0	0	0	0	0	0	0	0	0	0	0	0	0	0	0	0	0	0	0	0	0	0	0	1	5.82194e-07	0.0335906	131	0.0001432	1	0	0	0	0	0	0	0	0	0	0	0	0	0	0	0	0	0	0	0	0	0	0	0	0	0	0	0	0	0	0	0	0	0	0	0	0	0	0	0	0	0	0	0	0	0	0	0	0	0	0	0	0	0	0	0	0	0	0	0	0	0	0	0	0	0	0	0	0	0	0	0	0	0	0	0	0	0	0	0	0	0	0	0	0	0	0	0	0	0	0	0	0	0	0	0	0	0	0	0	0	0	0	0	0	0	0	0	0	0	0	0	0	0	0	0	0	0	0	0	0	0	0	0	0	0	0	0	0	0	0	0	0	0	0	0
Brothers_UC_S010_NODE_3878_length_7609_cov_1.251002	0	0	0	0	0	0	0	0	0	0	0	0	0	0	0	0	0	0	0	0	0	0	0	0	0	0	0	0	0	0	24	9.57313e-06	0.279537	491	0.000226346	1	92	4.07396e-05	0.497832	0	0	0	0	0	0	0	0	0	4	1.02208e-06	0.0310159	0	0	0	0	0	0	0	0	0	0	0	0	0	0	0	0	0	0	0	0	0	0	0	0	0	0	0	0	0	0	2	3.75388e-07	0.0101196	0	0	0	0	0	0	0	0	0	0	0	0	0	0	0	0	0	0	0	0	0	0	0	0	0	0	0	0	0	0	0	0	0	0	0	0	0	0	0	0	0	0	0	0	0	0	0	0	0	0	0	0	0	0	0	0	0	0	0	0	0	0	0	0	0	0	0	0	0	0	0	0	0	0	0	0	0	0	0	0	0	0	0	0	0	0	0	0	0	0	0	0	0	0	0	0	0	0	0	0	0	0	0	0	0
Axial_Plume_NODE_4613_length_3813_cov_7.833152	0	0	0	0	0	0	1135	0.000643734	0.998426	51	6.474e-05	0.535012	108	0.000128419	0.652767	1634	0.000568068	0.981642	78	5.33268e-05	0.680042	459	0.000288639	0.931288	206	0.000170679	0.712824	269	0.000834398	0.795699	0	0	0	0	0	0	0	0	0	0	0	0	0	0	0	0	0	0	0	0	0	0	0	0	0	0	0	0	0	0	0	0	0	0	0	0	0	0	0	0	0	0	0	0	0	0	0	0	0	0	0	0	0	0	0	0	0	0	0	0	0	0	0	0	0	0	797	0.000469038	0.999738	570	0.000353663	0.894571	1726	0.00664474	1	17	5.75767e-05	0.212956	0	0	0	0	0	0	0	0	0	0	0	0	0	0	0	0	0	0	0	0	0	1	5.07087e-08	0.0207186	0	0	0	0	0	0	0	0	0	1	5.81159e-07	0.0270129	0	0	0	0	0	0	3	6.24635e-06	0.102019	0	0	0	0	0	0	0	0	0	0	0	0	0	0	0	0	0	0	0	0	0	0	0	0	1607	0.00090381	0.998951	106	0.000681108	0.618673	259	0.000125748	0.848676	0	0	0
Brothers_NWCA_S013_NODE_23522_length_2412_cov_1.301094	0	0	0	0	0	0	0	0	0	0	0	0	0	0	0	0	0	0	0	0	0	0	0	0	0	0	0	0	0	0	0	0	0	8	1.24306e-05	0.282753	0	0	0	0	0	0	140	0.000259752	1	159	0.000193778	0.403814	0	0	0	163	0.000136662	0.353234	1	1.41937e-06	0.0406302	0	0	0	0	0	0	0	0	0	0	0	0	0	0	0	15	1.99577e-05	0.092869	0	0	0	0	0	0	13	1.20329e-05	0.215589	0	0	0	0	0	0	0	0	0	0	0	0	0	0	0	0	0	0	0	0	0	0	0	0	0	0	0	0	0	0	0	0	0	0	0	0	0	0	0	0	0	0	0	0	0	0	0	0	0	0	0	0	0	0	0	0	0	0	0	0	0	0	0	0	0	0	0	0	0	0	0	0	0	0	0	0	0	0	0	0	0	0	0	0	0	0	0	0	0	0	0	0	0	0	0	0	0	0	0	0	0	0	0	0	0
ELSC_Mariner_M17_NODE_32382_length_4102_cov_1.060629	0	0	0	479	0.000195681	0.971721	1	7.97232e-07	0.0241346	0	0	0	0	0	0	0	0	0	0	0	0	0	0	0	0	0	0	0	0	0	0	0	0	14	8.43404e-06	0.170161	0	0	0	59	6.18118e-05	0.232326	0	0	0	0	0	0	0	0	0	0	0	0	0	0	0	287	0.000271442	0.492199	135	0.000184726	0.448805	0	0	0	0	0	0	0	0	0	4	3.67172e-06	0.0792296	0	0	0	133	0.000109632	0.439298	0	0	0	0	0	0	219	0.000143109	1	0	0	0	31	1.04893e-05	0.34666	0	0	0	0	0	0	0	0	0	0	0	0	0	0	0	0	0	0	0	0	0	0	0	0	0	0	0	0	0	0	0	0	0	2	3.52504e-06	0.0607021	0	0	0	0	0	0	0	0	0	0	0	0	0	0	0	0	0	0	0	0	0	50	0.000116919	0.398342	7	1.06406e-05	0.16041	4	7.57707e-06	0.139444	3	7.68723e-06	0.102877	0	0	0	0	0	0	0	0	0	23	1.60953e-05	0.422233	0	0	0	0	0	0	0	0	0	22	4.7077e-05	0.306192
Brothers_Diffuse_S015_NODE_101706_length_1553_cov_1.178121	0	0	0	0	0	0	0	0	0	0	0	0	0	0	0	0	0	0	0	0	0	0	0	0	0	0	0	0	0	0	0	0	0	0	0	0	0	0	0	0	0	0	0	0	0	0	0	0	188	0.00022554	1	0	0	0	0	0	0	0	0	0	0	0	0	0	0	0	0	0	0	0	0	0	0	0	0	0	0	0	0	0	0	0	0	0	0	0	0	0	0	0	0	0	0	0	0	0	0	0	0	0	0	0	0	0	0	0	0	0	0	0	0	0	0	0	0	0	0	0	0	0	0	0	0	0	0	0	0	0	0	0	0	0	0	0	0	0	0	0	0	0	0	0	0	0	0	0	0	0	0	0	0	0	0	0	0	0	0	0	0	0	0	0	0	0	0	0	0	0	0	0	0	0	0	0	0	0	0	0	0	0	0	0	0	0	0	0	0	0	0
Brothers_NWCB_S146_NODE_132509_length_1805_cov_1.094160	0	0	0	0	0	0	0	0	0	0	0	0	0	0	0	0	0	0	0	0	0	0	0	0	0	0	0	0	0	0	0	0	0	0	0	0	0	0	0	0	0	0	0	0	0	0	0	0	0	0	0	0	0	0	0	0	0	53	0.000124542	0.507479	42	0.000155465	0.770637	0	0	0	0	0	0	0	0	0	0	0	0	0	0	0	49	0.000105875	0.909141	0	0	0	0	0	0	0	0	0	0	0	0	0	0	0	0	0	0	0	0	0	0	0	0	0	0	0	0	0	0	0	0	0	0	0	0	0	0	0	0	0	0	0	0	0	0	0	0	0	0	0	0	0	0	0	0	0	0	0	0	0	0	0	0	0	0	0	0	0	0	0	0	0	0	0	0	0	0	0	0	0	0	0	0	0	0	0	0	0	0	0	0	0	0	0	0	0	0	0	0	0	0	0	0	0	0	0	0
Brothers_NWCB_S139_NODE_28095_length_4828_cov_0.961072	0	0	0	0	0	0	0	0	0	0	0	0	0	0	0	0	0	0	0	0	0	0	0	0	0	0	0	0	0	0	0	0	0	0	0	0	0	0	0	0	0	0	0	0	0	0	0	0	0	0	0	0	0	0	0	0	0	305	0.000253539	1	10	1.44572e-05	0.170671	0	0	0	0	0	0	0	0	0	0	0	0	0	0	0	24	1.83372e-05	0.248757	0	0	0	0	0	0	0	0	0	0	0	0	0	0	0	0	0	0	0	0	0	0	0	0	0	0	0	0	0	0	0	0	0	0	0	0	0	0	0	0	0	0	0	0	0	0	0	0	0	0	0	0	0	0	0	0	0	0	0	0	0	0	0	0	0	0	0	0	0	0	0	0	0	0	0	0	0	0	0	0	0	0	0	0	0	0	0	0	0	0	0	0	0	0	0	0	0	0	0	0	0	0	0	0	0	0	0	0
ELSC_Bowl_M2_NODE_109650_length_2327_cov_0.811364	0	0	0	0	0	0	0	0	0	0	0	0	0	0	0	0	0	0	0	0	0	0	0	0	0	0	0	0	0	0	0	0	0	0	0	0	0	0	0	0	0	0	0	0	0	0	0	0	0	0	0	0	0	0	0	0	0	0	0	0	0	0	0	0	0	0	0	0	0	0	0	0	0	0	0	0	0	0	0	0	0	0	0	0	0	0	0	0	0	0	0	0	0	119	9.74968e-05	1	0	0	0	0	0	0	0	0	0	0	0	0	0	0	0	0	0	0	0	0	0	0	0	0	0	0	0	0	0	0	0	0	0	0	0	0	0	0	0	0	0	0	0	0	0	0	0	0	0	0	0	0	0	0	0	0	0	0	0	0	0	0	0	0	0	0	0	0	0	0	0	0	0	0	0	0	0	0	1	1.62025e-07	0.0399656	0	0	0	0	0	0	0	0	0	0	0	0
ELSC_Mariner_M17_NODE_16567_length_6263_cov_36.117177	1	3.22397e-07	0.0241099	21	5.60108e-06	0.226888	0	0	0	0	0	0	2	1.83562e-06	0.0130928	0	0	0	0	0	0	0	0	0	0	0	0	0	0	0	0	0	0	0	0	0	0	0	0	0	0	0	0	0	0	0	0	0	0	0	0	0	0	0	0	0	0	0	0	0	0	0	0	0	0	0	0	0	0	0	0	0	0	0	0	0	0	0	0	0	0	0	0	0	0	0	0	11243	0.0045992	1	0	0	0	0	0	0	0	0	0	0	0	0	0	0	0	0	0	0	0	0	0	0	0	0	0	0	0	0	0	0	0	0	0	0	0	0	0	0	0	0	0	0	0	0	0	0	0	0	0	0	0	0	0	0	0	0	0	0	0	0	0	0	0	0	0	0	0	0	0	51	5.91658e-05	0.407153	0	0	0	0	0	0	8	3.31785e-06	0.0242695	0	0	0	22	9.7804e-06	0.315983	0	0	0	0	0	0	0	0	0	33	5.36033e-05	0.327159
ELSC_Mariner_M17_NODE_13984_length_6937_cov_4.095007	0	0	0	1	1.47238e-07	0.0109557	0	0	0	0	0	0	0	0	0	0	0	0	0	0	0	0	0	0	0	0	0	0	0	0	0	0	0	0	0	0	0	0	0	0	0	0	2	1.32345e-06	0.0216232	0	0	0	0	0	0	0	0	0	0	0	0	0	0	0	6	4.17022e-06	0.035462	2	8.29807e-07	0.0178752	0	0	0	85	3.96336e-05	0.152515	61	3.01039e-05	0.265821	0	0	0	0	0	0	0	0	0	24	9.99358e-06	0.293499	13131	0.00443788	1	0	0	0	0	0	0	0	0	0	0	0	0	0	0	0	0	0	0	0	0	0	0	0	0	0	0	0	0	0	0	0	0	0	0	0	0	0	0	0	0	0	0	0	0	0	0	0	0	0	0	0	0	0	0	0	0	0	0	0	0	0	0	0	0	0	0	0	0	0	3	3.1105e-06	0.0609774	0	0	0	0	0	0	0	0	0	0	0	0	23	8.14794e-06	0.24463	0	0	0	0	0	0	0	0	0	6	7.92167e-06	0.0217673
Axial_Plume_NODE_14470_length_2154_cov_3.902812	0	0	0	0	0	0	0	0	0	0	0	0	0	0	0	0	0	0	0	0	0	0	0	0	0	0	0	0	0	0	0	0	0	0	0	0	0	0	0	0	0	0	0	0	0	0	0	0	0	0	0	0	0	0	0	0	0	0	0	0	0	0	0	0	0	0	0	0	0	0	0	0	0	0	0	0	0	0	0	0	0	0	0	0	0	0	0	0	0	0	0	0	0	0	0	0	0	0	0	0	0	0	2440	0.0154705	1	0	0	0	0	0	0	0	0	0	0	0	0	0	0	0	0	0	0	0	0	0	0	0	0	0	0	0	0	0	0	0	0	0	0	0	0	0	0	0	0	0	0	0	0	0	0	0	0	0	0	0	0	0	0	0	0	0	0	0	0	0	0	0	0	0	0	0	0	0	0	0	0	4	5.66042e-06	0.137419	0	0	0	0	0	0	0	0	0
Brothers_NWCA_S145_NODE_188_length_40324_cov_38.245665_fragment_1	157	4.81798e-06	0.11372	96	1.31882e-06	0.0448735	0	0	0	10	3.87706e-07	0.0050729	21	7.33082e-07	0.00814564	0	0	0	1	9.24905e-09	0.00185523	0	0	0	0	0	0	0	0	0	17	9.2293e-08	0.00252196	276	3.83112e-06	0.0514537	111	8.31419e-07	0.00608749	0	0	0	202	1.67195e-05	0.226628	7	4.04487e-07	0.00910224	124	2.79521e-06	0.0482651	1069	5.99007e-05	0.697974	6664	0.000820682	0.447633	6	3.39953e-08	0.00234803	1	1.17907e-08	0.00153637	5	2.97527e-08	0.00205815	475	1.22269e-05	0.201728	242	1.98994e-05	0.325651	345	2.65878e-05	0.324521	43002	0.00309354	0.99971	0	0	0	30	1.12277e-06	0.0278865	53	1.41641e-06	0.0205525	162	9.8221e-07	0.00921819	6	2.8853e-08	0.00139143	198	7.06038e-07	0.00660927	0	0	0	0	0	0	0	0	0	0	0	0	1	8.2938e-09	0.00185523	4	2.88542e-08	0.0021741	0	0	0	34	2.22732e-07	0.00243499	0	0	0	6	1.89179e-08	0.00205815	3	1.9605e-08	0.00240601	9	1.09511e-07	0.00234803	2	4.02967e-08	0.00173928	9	1.50002e-07	0.00226107	113	2.51279e-06	0.00515987	13	2.58983e-07	0.00229005	194	2.85516e-06	0.00562368	6	9.07434e-08	0.00200017	3	6.57668e-08	0.00240601	0	0	0	129	9.26702e-06	0.0697742	15	8.63107e-07	0.0165812	23	8.88586e-07	0.00782677	39	7.37022e-07	0.0055657	190	2.86246e-06	0.0210163	173	1.20924e-05	0.0874569	311	1.27428e-05	0.102241	0	0	0	4	3.69398e-07	0.00205815	26	3.93263e-07	0.0106966	20	3.65446e-07	0.00240601
ELSC_Tui_Malila_T2_NODE_128406_length_2480_cov_1.019550	62	3.48756e-05	0.765726	122	9.32885e-05	0.956855	0	0	0	0	0	0	0	0	0	0	0	0	0	0	0	0	0	0	0	0	0	0	0	0	0	0	0	0	0	0	0	0	0	0	0	0	0	0	0	0	0	0	1	7.69471e-07	0.0447581	34	2.90375e-05	0.256048	0	0	0	0	0	0	0	0	0	0	0	0	1	1.41343e-06	0.053629	6	6.75557e-06	0.131855	0	0	0	0	0	0	0	0	0	0	0	0	0	0	0	19	2.06008e-05	0.522177	0	0	0	0	0	0	0	0	0	0	0	0	0	0	0	0	0	0	0	0	0	0	0	0	0	0	0	0	0	0	0	0	0	0	0	0	0	0	0	0	0	0	0	0	0	0	0	0	0	0	0	0	0	0	0	0	0	0	0	0	0	0	0	0	0	0	27	6.25696e-05	0.691936	0	0	0	0	0	0	0	0	0	120	0.000124171	0.681855	125	0.000215143	0.894758	108	0.000127189	1	0	0	0	1	1.52773e-05	0.0407258	6	6.14781e-06	0.183468	0	0	0
ELSC_Bowl_M2_NODE_20334_length_6510_cov_2.208366	0	0	0	0	0	0	0	0	0	0	0	0	0	0	0	0	0	0	0	0	0	0	0	0	0	0	0	0	0	0	0	0	0	0	0	0	0	0	0	0	0	0	0	0	0	0	0	0	0	0	0	0	0	0	0	0	0	0	0	0	0	0	0	4	8.99801e-07	0.0193548	0	0	0	0	0	0	2	6.04098e-07	0.00860215	0	0	0	0	0	0	0	0	0	0	0	0	0	0	0	72	2.95423e-05	0.554531	764	0.000215969	1	0	0	0	0	0	0	0	0	0	0	0	0	0	0	0	0	0	0	0	0	0	0	0	0	0	0	0	0	0	0	0	0	0	0	0	0	0	0	0	0	0	0	0	0	0	0	0	0	0	0	0	0	0	0	0	0	0	0	0	0	0	0	0	0	0	0	0	0	0	0	0	0	0	0	0	0	0	0	2	9.27424e-07	0.0462366	0	0	0	0	0	0	0	0	0	0	0	0
Lau_Basin_Mariner_k95_776237_flag_0_multi_15.0743_len_15525	0	0	0	0	0	0	5300	0.000980915	0.998132	33	1.48196e-05	0.145378	2042	0.000779601	0.97649	155	1.54952e-05	0.150016	63	1.27691e-05	0.222093	5014	0.00116382	0.998841	4787	0.00124861	0.997488	592	0.000651635	0.69372	0	0	0	0	0	0	0	0	0	0	0	0	0	0	0	0	0	0	1	0	0.00425121	0	0	0	0	0	0	0	0	0	0	0	0	0	0	0	0	0	0	0	0	0	0	0	0	0	0	0	0	0	0	0	0	0	2	3.81459e-07	0.0089533	0	0	0	1	6.08754e-08	0.00328502	1	1.24324e-07	0.00966184	1325	0.000230694	0.975137	1939	0.000370605	0.947375	49	4.70033e-05	0.160902	0	0	0	0	0	0	0	0	0	0	0	0	0	0	0	0	0	0	0	0	0	0	0	0	1	2.80884e-07	0.00599034	1	6.55152e-07	0.008438	1	4.96439e-07	0.00772947	0	0	0	0	0	0	0	0	0	0	0	0	0	0	0	1	7.17599e-07	0.00966184	0	0	0	0	0	0	0	0	0	0	0	0	0	0	0	1	2.95677e-07	0.00959742	0	0	0	4719	0.00084457	0.999742	81	0.000168597	0.320193	175	2.82636e-05	0.54744	0	0	0
Brothers_UC_S010_NODE_1510_length_12729_cov_1.960879	11	1.22642e-06	0.0382591	9	1.2e-06	0.0544426	0	0	0	0	0	0	0	0	0	0	0	0	0	0	0	0	0	0	0	0	0	0	0	0	46	1.02644e-05	0.324849	1276	0.000349526	1	44	1.13753e-05	0.221227	0	0	0	25	8.13559e-06	0.17197	4	1.36072e-06	0.0339383	4	7.22915e-07	0.0117841	1157	0.000235089	0.949014	2468	0.000885896	0.663681	2	6.98504e-07	0.0236468	1	5.29421e-07	0.011627	8	2.11224e-06	0.0919161	0	0	0	0	0	0	440	0.000160738	0.773431	5	7.99471e-07	0.0267107	0	0	0	14	2.99924e-06	0.058842	0	0	0	1	1.9492e-07	0.0107628	0	0	0	0	0	0	0	0	0	0	0	0	0	0	0	0	0	0	0	0	0	0	0	0	0	0	0	2	3.51491e-07	0.00597062	0	0	0	0	0	0	0	0	0	0	0	0	0	0	0	0	0	0	0	0	0	0	0	0	1	2.41862e-07	0.00471365	0	0	0	0	0	0	0	0	0	4	1.85512e-06	0.0352738	0	0	0	0	0	0	0	0	0	0	0	0	3	1.09147e-06	0.0118627	0	0	0	1	1.9711e-07	0.00628486	0	0	0	0	0	0	0	0	0
MAR_Rainbow_355-202_scaffold_3544_c1	0	0	0	0	0	0	0	0	0	0	0	0	0	0	0	0	0	0	0	0	0	0	0	0	0	0	0	0	0	0	0	0	0	0	0	0	0	0	0	0	0	0	0	0	0	0	0	0	0	0	0	1	7.53478e-08	0.00411132	0	0	0	0	0	0	0	0	0	0	0	0	0	0	0	0	0	0	0	0	0	0	0	0	0	0	0	0	0	0	0	0	0	0	0	0	0	0	0	0	0	0	0	0	0	0	0	0	0	0	0	0	0	0	0	0	0	0	0	0	0	0	0	0	0	0	0	0	0	0	0	0	0	0	0	0	0	0	0	0	0	0	0	0	0	0	0	0	0	0	909	0.000546666	1	4	2.78013e-06	0.043327	0	0	0	0	0	0	0	0	0	0	0	0	0	0	0	118	7.86757e-05	0.720667	0	0	0	0	0	0	0	0	0	0	0	0	0	0	0	0	0	0	0	0	0
Guaymas_4559-240_scaffold_503_c1	0	0	0	0	0	0	0	0	0	0	0	0	0	0	0	0	0	0	0	0	0	0	0	0	0	0	0	0	0	0	0	0	0	0	0	0	0	0	0	0	0	0	0	0	0	0	0	0	0	0	0	0	0	0	0	0	0	0	0	0	0	0	0	0	0	0	0	0	0	0	0	0	0	0	0	0	0	0	0	0	0	0	0	0	0	0	0	0	0	0	0	0	0	0	0	0	0	0	0	0	0	0	0	0	0	0	0	0	0	0	0	0	0	0	0	0	0	0	0	0	0	0	0	0	0	0	0	0	0	0	0	0	0	0	0	3	6.93339e-07	0.00667546	0	0	0	2	6.46719e-07	0.00847053	0	0	0	0	0	0	5867	0.00179306	1	0	0	0	0	0	0	0	0	0	0	0	0	0	0	0	0	0	0	0	0	0	0	0	0	0	0	0	0	0	0	0	0	0	0	0	0
ELSC_Mariner_131-447_scaffold_5929_c1	0	0	0	0	0	0	0	0	0	0	0	0	0	0	0	0	0	0	0	0	0	0	0	0	0	0	0	0	0	0	0	0	0	0	0	0	8	2.03303e-06	0.0329405	0	0	0	0	0	0	0	0	0	0	0	0	2	5.8402e-07	0.0316015	0	0	0	0	0	0	0	0	0	0	0	0	0	0	0	0	0	0	0	0	0	0	0	0	0	0	0	11	1.60005e-06	0.029459	0	0	0	0	0	0	65692	0.0226078	1	170278	0.0413064	1	0	0	0	0	0	0	0	0	0	0	0	0	0	0	0	0	0	0	0	0	0	0	0	0	0	0	0	0	0	0	2	1.5336e-06	0.0372255	104075	0.0945538	1	0	0	0	3	3.93736e-06	0.0606588	0	0	0	0	0	0	0	0	0	0	0	0	0	0	0	0	0	0	0	0	0	0	0	0	0	0	0	0	0	0	0	0	0	0	0	0	0	0	0	0	0	0	0	0	0	0	0	0	0	0	0
MAR_Rainbow_355-202_scaffold_5716_c1	0	0	0	0	0	0	0	0	0	0	0	0	0	0	0	0	0	0	0	0	0	0	0	0	0	0	0	0	0	0	0	0	0	0	0	0	0	0	0	0	0	0	0	0	0	0	0	0	0	0	0	2	3.94008e-07	0.0136797	0	0	0	0	0	0	0	0	0	0	0	0	4	8.16796e-07	0.010346	0	0	0	0	0	0	3	5.87096e-07	0.010461	0	0	0	0	0	0	0	0	0	0	0	0	0	0	0	0	0	0	0	0	0	0	0	0	0	0	0	0	0	0	0	0	0	0	0	0	0	0	0	0	0	0	0	0	0	0	0	0	0	0	0	0	0	0	0	0	0	0	0	0	0	0	0	0	0	0	461	0.000406701	1	0	0	0	0	0	0	0	0	0	0	0	0	0	0	0	0	0	0	0	0	0	0	0	0	0	0	0	0	0	0	0	0	0	0	0	0	0	0	0	0	0	0
ELSC_Bowl_M2_NODE_7540_length_11545_cov_1.888159	0	0	0	25	4.28445e-06	0.142139	0	0	0	0	0	0	0	0	0	0	0	0	0	0	0	0	0	0	0	0	0	0	0	0	0	0	0	0	0	0	0	0	0	0	0	0	0	0	0	0	0	0	0	0	0	0	0	0	0	0	0	0	0	0	0	0	0	0	0	0	0	0	0	0	0	0	0	0	0	0	0	0	17	3.83346e-06	0.0332612	0	0	0	0	0	0	0	0	0	2	4.28404e-07	0.0115201	1068	0.000173621	0.992984	0	0	0	0	0	0	0	0	0	0	0	0	0	0	0	0	0	0	0	0	0	0	0	0	0	0	0	0	0	0	0	0	0	0	0	0	0	0	0	0	0	0	0	0	0	0	0	0	0	0	0	0	0	0	0	0	0	0	0	0	0	0	0	0	0	0	0	0	0	0	0	0	0	0	0	0	0	0	27	6.48157e-06	0.113469	0	0	0	0	0	0	0	0	0	10	8.84288e-06	0.0385448
Brothers_LC_S014_vRhyme_bin_7	2	2.36782e-07	0.00883741	0	0	0	0	0	0	0	0	0	0	0	0	0	0	0	0	0	0	0	0	0	0	0	0	0	0	0	1	1.16321e-07	0.00557701	3	5.9728e-07	0.0185328	39	1.02356e-05	0.149121	4	1.62808e-06	0.021879	65	2.2919e-05	0.14852	2261	0.000793927	1	0	0	0	80	1.76486e-05	0.383784	4	1.25795e-06	0.00935221	0	0	0	2	4.35905e-07	0.0157014	0	0	0	10	2.57757e-06	0.0524239	31	8.93386e-06	0.148005	2	3.17211e-07	0.0046332	59	1.23991e-05	0.0362934	0	0	0	612	0.000119463	0.352038	3	5.14649e-07	0.0182754	5	5.89476e-07	0.0133848	0	0	0	0	0	0	0	0	0	0	0	0	0	0	0	0	0	0	0	0	0	0	0	0	0	0	0	0	0	0	0	0	0	0	0	0	0	0	0	0	0	0	0	0	0	0	0	0	0	0	0	0	0	0	0	0	0	0	0	0	0	0	0	0	0	0	0	0	0	0	0	0	0	0	0	0	0	0	0	0	0	1	2.60634e-07	0.00832261	0	0	0	0	0	0	0	0	0	0	0	0	0	0	0
Axial_Plume_NODE_39367_length_1354_cov_0.333333	0	0	0	0	0	0	0	0	0	0	0	0	0	0	0	0	0	0	0	0	0	0	0	0	0	0	0	0	0	0	0	0	0	0	0	0	1	1.0151e-06	0.0384047	0	0	0	0	0	0	0	0	0	0	0	0	0	0	0	0	0	0	2	3.00638e-06	0.0457902	0	0	0	0	0	0	0	0	0	0	0	0	0	0	0	0	0	0	0	0	0	6	4.7116e-06	0.0384047	0	0	0	0	0	0	0	0	0	0	0	0	0	0	0	2	2.953e-06	0.0384047	70	0.000842613	1	0	0	0	0	0	0	0	0	0	0	0	0	0	0	0	0	0	0	0	0	0	0	0	0	0	0	0	0	0	0	0	0	0	1	3.6982e-06	0.0443131	0	0	0	0	0	0	0	0	0	0	0	0	0	0	0	0	0	0	0	0	0	0	0	0	0	0	0	0	0	0	0	0	0	0	0	0	0	0	0	0	0	0	0	0	0	0	0	0
ELSC_Abe_A3_NODE_145603_length_2147_cov_1.523267	29	2.57114e-05	0.652073	162	0.000149812	1	0	0	0	0	0	0	0	0	0	0	0	0	0	0	0	0	0	0	0	0	0	0	0	0	0	0	0	0	0	0	0	0	0	0	0	0	0	0	0	0	0	0	0	0	0	0	0	0	0	0	0	0	0	0	0	0	0	0	0	0	0	0	0	0	0	0	0	0	0	0	0	0	0	0	0	0	0	0	0	0	0	0	0	0	0	0	0	0	0	0	0	0	0	0	0	0	0	0	0	0	0	0	0	0	0	0	0	0	0	0	0	0	0	0	0	0	0	0	0	0	0	0	0	0	0	0	0	0	0	0	0	0	0	0	0	0	0	0	0	0	0	0	0	0	0	0	0	0	0	0	0	0	0	0	0	0	0	0	0	0	0	0	0	0	0	0	0	0	0	0	0	0	0	0	0	0	0	0	0	0	0	0	0
Brothers_NWCB_S012_vRhyme_bin_92	0	0	0	0	0	0	0	0	0	0	0	0	0	0	0	0	0	0	0	0	0	0	0	0	0	0	0	0	0	0	0	0	0	7	2.05992e-06	0.0413793	0	0	0	460	0.000233204	0.999055	19	7.23188e-06	0.117714	0	0	0	0	0	0	0	0	0	0	0	0	18	7.18613e-06	0.142277	30	1.86737e-05	0.239962	0	0	0	0	0	0	0	0	0	0	0	0	0	0	0	3	1.13449e-06	0.0161549	37	6.80454e-06	0.0837034	2	4.7252e-07	0.01077	0	0	0	0	0	0	0	0	0	0	0	0	0	0	0	0	0	0	0	0	0	0	0	0	0	0	0	0	0	0	0	0	0	0	0	0	13	1.5185e-06	0.00954181	0	0	0	1	5.68143e-07	0.013982	0	0	0	0	0	0	13	8.39125e-06	0.0400567	0	0	0	0	0	0	7	3.96935e-06	0.0291923	0	0	0	7	6.81472e-06	0.0759565	0	0	0	10	6.7315e-06	0.0876712	11	8.54953e-06	0.0823807	0	0	0	0	0	0	0	0	0	2	3.46097e-07	0.0169107	0	0	0	0	0	0	0	0	0	0	0	0
Brothers_LC_S014_NODE_72624_length_1500_cov_1.595047	0	0	0	0	0	0	0	0	0	0	0	0	0	0	0	0	0	0	0	0	0	0	0	0	0	0	0	0	0	0	0	0	0	0	0	0	0	0	0	0	0	0	0	0	0	160	0.000450671	1	8	1.00501e-05	0.07	45	7.5604e-05	0.907333	0	0	0	0	0	0	0	0	0	0	0	0	0	0	0	0	0	0	0	0	0	0	0	0	0	0	0	0	0	0	0	0	0	0	0	0	0	0	0	0	0	0	0	0	0	0	0	0	0	0	0	0	0	0	0	0	0	0	0	0	0	0	0	0	0	0	0	0	0	0	0	0	0	0	0	0	0	0	0	0	0	0	0	0	0	0	0	0	0	0	0	0	0	0	0	0	0	0	0	0	0	0	0	0	0	0	0	0	0	0	0	0	0	0	0	0	0	0	0	0	0	0	0	0	0	0	0	0	0	0	0	0	0	0	0
Brothers_UC_S010_NODE_25200_length_2797_cov_5.121723	0	0	0	0	0	0	0	0	0	0	0	0	0	0	0	0	0	0	0	0	0	0	0	0	0	0	0	0	0	0	52	5.02292e-05	0.787272	898	0.00106141	1	12	1.35232e-05	0.279943	0	0	0	0	0	0	0	0	0	0	0	0	0	0	0	0	0	0	0	0	0	0	0	0	0	0	0	0	0	0	0	0	0	0	0	0	0	0	0	0	0	0	66	5.31239e-05	0.585627	0	0	0	0	0	0	0	0	0	1	3.22552e-07	0.0239542	0	0	0	0	0	0	0	0	0	0	0	0	0	0	0	0	0	0	0	0	0	0	0	0	0	0	0	0	0	0	0	0	0	0	0	0	0	0	0	0	0	0	0	0	0	0	0	0	0	0	0	0	0	0	0	0	0	0	0	0	0	0	0	0	0	0	0	0	0	0	0	0	0	0	0	0	0	0	0	0	0	0	0	0	0	0	0	0	0	0	0	0	0
Brothers_NWCA_S142_NODE_4946_length_4174_cov_265.199901	0	0	0	0	0	0	0	0	0	2	3.75179e-06	0.0467178	0	0	0	0	0	0	0	0	0	0	0	0	0	0	0	0	0	0	0	0	0	0	0	0	0	0	0	9	9.35945e-06	0.129372	2167	0.00199731	0.969334	99	8.92974e-05	0.63057	0	0	0	2	1.26011e-06	0.033541	858	0.000789101	0.861763	0	0	0	0	0	0	4	2.46055e-06	0.0522281	98528	0.0724746	1	38	2.49257e-05	0.330618	0	0	0	161	7.8844e-05	0.637997	0	0	0	0	0	0	0	0	0	0	0	0	2	5.10795e-07	0.0134164	0	0	0	0	0	0	0	0	0	0	0	0	0	0	0	0	0	0	0	0	0	0	0	0	0	0	0	0	0	0	0	0	0	0	0	0	0	0	0	24	0	0.0146143	32	0	0.0146143	0	0	0	1	0	0.0146143	0	0	0	0	0	0	0	0	0	0	0	0	0	0	0	0	0	0	0	0	0	0	0	0	0	0	0	0	0	0	0	0	0	0	0	0	2	1.75167e-05	0.0239578	5	2.84238e-06	0.0471969	0	0	0
Axial_Plume_NODE_10611_length_2509_cov_0.741814	0	0	0	0	0	0	1	1.20068e-06	0.0354723	0	0	0	0	0	0	0	0	0	0	0	0	0	0	0	0	0	0	0	0	0	0	0	0	0	0	0	0	0	0	0	0	0	0	0	0	0	0	0	0	0	0	0	0	0	0	0	0	0	0	0	0	0	0	0	0	0	0	0	0	0	0	0	0	0	0	0	0	0	0	0	0	0	0	0	0	0	0	0	0	0	0	0	0	0	0	0	0	0	0	0	0	0	98	0.000704496	1	85	0.000523061	0.833798	0	0	0	10	1.15649e-05	0.0805102	1	1.24479e-06	0.0402551	10	1.21458e-05	0.0785173	0	0	0	0	0	0	0	0	0	0	0	0	0	0	0	0	0	0	0	0	0	0	0	0	0	0	0	0	0	0	0	0	0	0	0	0	0	0	0	0	0	0	0	0	0	0	0	0	0	0	0	0	0	0	0	0	0	0	0	0	0	0	0	0	0	0	0	0	0
ELSC_Mariner_M17_NODE_8776_length_9158_cov_1.792050	0	0	0	0	0	0	0	0	0	0	0	0	0	0	0	0	0	0	0	0	0	0	0	0	0	0	0	0	0	0	0	0	0	0	0	0	0	0	0	0	0	0	0	0	0	0	0	0	0	0	0	0	0	0	0	0	0	0	0	0	0	0	0	0	0	0	0	0	0	0	0	0	0	0	0	0	0	0	0	0	0	0	0	0	0	0	0	776	0.000224188	0.999782	0	0	0	0	0	0	0	0	0	0	0	0	0	0	0	0	0	0	0	0	0	0	0	0	0	0	0	0	0	0	0	0	0	0	0	0	0	0	0	0	0	0	0	0	0	0	0	0	0	0	0	0	0	0	0	0	0	0	0	0	0	0	0	0	0	0	0	0	0	0	0	0	0	0	0	0	0	0	0	0	0	0	0	0	2	3.52416e-07	0.0127757	0	0	0	0	0	0	0	0	0	0	0	0
MAR_Rainbow_354-166_scaffold_8562_c1	0	0	0	0	0	0	0	0	0	0	0	0	0	0	0	0	0	0	0	0	0	0	0	0	0	0	0	0	0	0	0	0	0	0	0	0	0	0	0	0	0	0	0	0	0	0	0	0	0	0	0	0	0	0	0	0	0	0	0	0	0	0	0	0	0	0	0	0	0	0	0	0	0	0	0	0	0	0	0	0	0	0	0	0	0	0	0	0	0	0	0	0	0	0	0	0	0	0	0	0	0	0	0	0	0	0	0	0	0	0	0	0	0	0	0	0	0	0	0	0	0	0	0	0	0	0	0	0	0	0	0	0	0	0	0	0	0	0	1222	0.00136427	0.998299	0	0	0	4	2.8369e-06	0.0610038	1	1.07163e-06	0.0182282	0	0	0	0	0	0	0	0	0	0	0	0	0	0	0	0	0	0	0	0	0	0	0	0	0	0	0	0	0	0	0	0	0	0	0	0	0	0	0
ELSC_Abe_A3_NODE_469309_length_1140_cov_0.978282	0	0	0	52	9.37679e-05	1	0	0	0	0	0	0	0	0	0	0	0	0	0	0	0	0	0	0	0	0	0	0	0	0	0	0	0	0	0	0	0	0	0	0	0	0	0	0	0	0	0	0	0	0	0	0	0	0	0	0	0	0	0	0	0	0	0	0	0	0	0	0	0	0	0	0	0	0	0	0	0	0	0	0	0	0	0	0	0	0	0	0	0	0	0	0	0	0	0	0	0	0	0	0	0	0	0	0	0	0	0	0	0	0	0	0	0	0	0	0	0	0	0	0	0	0	0	0	0	0	0	0	0	0	0	0	0	0	0	0	0	0	0	0	0	0	0	0	0	0	0	0	0	0	0	0	0	0	0	0	0	0	0	0	0	0	0	0	0	0	0	0	0	0	0	0	0	0	0	0	0	0	0	0	0	0	0	0	0	0	0	0	0
MAR_Rainbow_354-166_scaffold_75604_c1	0	0	0	0	0	0	0	0	0	0	0	0	0	0	0	0	0	0	0	0	0	0	0	0	0	0	0	0	0	0	0	0	0	0	0	0	0	0	0	0	0	0	0	0	0	0	0	0	0	0	0	0	0	0	0	0	0	0	0	0	0	0	0	1	1.90087e-06	0.0738413	0	0	0	0	0	0	0	0	0	0	0	0	2	2.31122e-06	0.0392773	0	0	0	0	0	0	0	0	0	0	0	0	0	0	0	0	0	0	0	0	0	0	0	0	0	0	0	0	0	0	0	0	0	0	0	0	0	0	0	0	0	0	0	0	0	0	0	0	0	0	0	0	0	0	0	0	0	84	0.000682037	1	0	0	0	0	0	0	11	4.98542e-05	0.505892	0	0	0	0	0	0	0	0	0	0	0	0	0	0	0	0	0	0	0	0	0	0	0	0	0	0	0	0	0	0	0	0	0	0	0	0	0	0	0
Guaymas_4561-384_scaffold_5951_c1	0	0	0	0	0	0	0	0	0	0	0	0	0	0	0	0	0	0	0	0	0	0	0	0	0	0	0	0	0	0	0	0	0	0	0	0	0	0	0	0	0	0	0	0	0	0	0	0	0	0	0	0	0	0	0	0	0	0	0	0	0	0	0	0	0	0	0	0	0	0	0	0	0	0	0	0	0	0	0	0	0	0	0	0	0	0	0	0	0	0	0	0	0	0	0	0	0	0	0	0	0	0	0	0	0	0	0	0	0	0	0	0	0	0	0	0	0	0	0	0	0	0	0	0	0	0	1	9.77141e-07	0.0254595	0	0	0	4016	0.00738403	1	1339	0.00204278	1	0	0	0	3766	0.00693544	1	0	0	0	0	0	0	0	0	0	0	0	0	0	0	0	0	0	0	0	0	0	0	0	0	0	0	0	0	0	0	0	0	0	0	0	0	0	0	0	0	0	0	0	0	0
Lau_Basin_Tahi_Moana_k95_437080_flag_1_multi_9.2863_len_1604	0	0	0	0	0	0	128	0.000239015	1	20	8.48231e-05	0.546758	109	0.000431329	0.928304	679	0.000696551	0.985661	61	0.000131868	0.893392	131	0.000319968	0.998753	38	0.000110916	0.693267	104	0.00121414	0.952619	1	6.84801e-07	0.0773067	0	0	0	15	2.59282e-05	0.283666	2	7.52897e-06	0.0941397	0	0	0	0	0	0	15	2.40613e-05	0.304863	4	5.71684e-06	0.239401	0	0	0	6	1.44951e-05	0.177057	0	0	0	0	0	0	14	1.93291e-05	0.321696	1	2.47303e-06	0.0941397	0	0	0	0	0	0	0	0	0	0	0	0	0	0	0	0	0	0	7	1.19781e-05	0.158354	0	0	0	156	0.000272286	0.996883	128	0.000258798	0.915212	533	0.00523469	0.986284	200	0.0019347	0.985661	844	0.00160536	0.990648	654	0.0011038	0.978803	794	0.00139814	1	871	0.0015525	1	1085	0.00133419	0.99813	6271	0.00468275	1	0	0	0	4	1.54576e-05	0.363466	4	2.69706e-05	0.262469	3	1.50048e-05	0.260599	0	0	0	4	1.42226e-05	0.0822943	0	0	0	0	0	0	1	4.81106e-06	0.0941397	0	0	0	0	0	0	0	0	0	0	0	0	2	1.1594e-05	0.146509	0	0	0	0	0	0	0	0	0	440	0.000836815	1	15	0.000310988	0.624065	53	9.08568e-05	0.846633	0	0	0
ELSC_Bowl_M1_vRhyme_bin_103	6	4.04305e-07	0.0235806	127	9.93888e-06	0.0893822	0	0	0	0	0	0	0	0	0	0	0	0	0	0	0	0	0	0	0	0	0	0	0	0	0	0	0	0	0	0	0	0	0	209	5.60952e-05	0.244237	0	0	0	0	0	0	4	2.6048e-07	0.00395205	0	0	0	27	4.63618e-06	0.00988012	1658	0.000432649	0.206165	78	2.23263e-05	0.0551311	570	9.08829e-05	0.577197	2	1.86353e-07	0.00368858	106	1.84175e-05	0.14537	148	3.92277e-05	0.103478	0	0	0	172	3.46352e-05	0.190094	3	2.05252e-07	0.00368858	0	0	0	219	2.94432e-05	0.199183	2270	0.000391271	1	975	0.000102988	0.89145	0	0	0	0	0	0	0	0	0	0	0	0	1	6.80594e-08	0.00342511	0	0	0	0	0	0	0	0	0	0	0	0	0	0	0	1	3.29301e-07	0.00862864	75	2.33462e-05	0.0617837	0	0	0	0	0	0	89	5.38354e-05	0.0557239	0	0	0	0	0	0	95	3.61929e-05	0.0661309	0	0	0	32	1.50795e-05	0.0424187	8	2.07377e-06	0.0262153	75	2.79351e-05	0.0563826	20	1.01079e-05	0.0299697	2	1.03867e-06	0.00988012	49	4.80173e-06	0.060137	20	4.49802e-06	0.0383349	94	1.10358e-05	0.101041	0	0	0	0	0	0	0	0	0	11	5.34175e-06	0.0323409
ELSC_Tui_Malila_T11_NODE_95465_length_1987_cov_0.623656	11	1.09345e-05	0.397081	2	1.93975e-06	0.150981	0	0	0	0	0	0	0	0	0	0	0	0	0	0	0	0	0	0	0	0	0	0	0	0	0	0	0	0	0	0	0	0	0	0	0	0	20	4.37947e-05	0.460493	0	0	0	0	0	0	0	0	0	57	0.000139321	0.284852	0	0	0	0	0	0	0	0	0	0	0	0	5	8.36117e-06	0.135883	0	0	0	5	5.52448e-06	0.131857	0	0	0	0	0	0	5	8.6248e-06	0.183191	0	0	0	0	0	0	0	0	0	0	0	0	0	0	0	0	0	0	0	0	0	0	0	0	0	0	0	0	0	0	0	0	0	0	0	0	0	0	0	0	0	0	0	0	0	0	0	0	0	0	0	0	0	0	0	0	0	0	0	0	0	0	0	0	0	0	0	0	0	15	4.69969e-05	0.51384	4	1.55401e-05	0.24459	0	0	0	0	0	0	61	8.05325e-05	0.537997	61	0.000137205	0.965778	19	2.61032e-05	0.446905	0	0	0	0	0	0	0	0	0	0	0	0
Brothers_NWCB_S139_NODE_127299_length_1808_cov_1.263534	0	0	0	0	0	0	0	0	0	0	0	0	0	0	0	0	0	0	0	0	0	0	0	0	0	0	0	0	0	0	0	0	0	0	0	0	0	0	0	42	0.000115917	0.816372	0	0	0	0	0	0	0	0	0	0	0	0	0	0	0	120	0.000273493	1	0	0	0	0	0	0	0	0	0	0	0	0	39	0.000103223	0.855089	0	0	0	0	0	0	0	0	0	0	0	0	0	0	0	0	0	0	0	0	0	0	0	0	0	0	0	0	0	0	0	0	0	0	0	0	0	0	0	0	0	0	0	0	0	0	0	0	0	0	0	0	0	0	0	0	0	0	0	0	0	0	0	0	0	0	0	0	0	0	0	0	0	0	0	0	0	0	0	0	0	0	0	0	0	0	0	0	0	0	0	0	0	0	0	0	0	0	0	0	0	0	0	0	0	0	0	0	0	0	0	0	0	0
MAR_Lucky_356-284_scaffold_36155_c2	8	2.98453e-06	0.080418	8	3.24392e-06	0.029532	0	0	0	0	0	0	0	0	0	0	0	0	0	0	0	0	0	0	0	0	0	0	0	0	1	5.54824e-07	0.025443	35	2.22763e-05	0.0290777	9	5.47766e-06	0.0245343	0	0	0	12	1.1007e-05	0.0531577	0	0	0	3	1.2364e-06	0.0431622	6	3.39057e-06	0.0554294	36	3.55249e-05	0.0345298	0	0	0	0	0	0	0	0	0	0	0	0	6	5.43371e-06	0.0368015	0	0	0	107	6.1546e-05	0.0377101	0	0	0	0	0	0	3	2.1498e-06	0.0340754	25	1.14834e-05	0.0881418	0	0	0	3	9.69253e-07	0.0236256	0	0	0	0	0	0	0	0	0	0	0	0	0	0	0	0	0	0	0	0	0	0	0	0	0	0	0	0	0	0	43	4.95937e-05	0.0890504	0	0	0	1	3.03672e-06	0.0368015	11	2.7725e-05	0.0472513	0	0	0	0	0	0	22	6.94957e-05	0.29214	48	0.000144815	0.513857	0	0	0	0	0	0	18	1.96875e-05	0.0926851	4	4.964e-06	0.0231713	6	1.80279e-05	0.0754203	1089	0.0035192	1	19	8.80513e-06	0.02408	0	0	0	5	2.4937e-06	0.0504316	0	0	0	0	0	0	1	8.76333e-07	0.0299864	2	3.46796e-06	0.0231713
ELSC_Bowl_M2_NODE_24839_length_5791_cov_1.263948	8	9.92591e-07	0.0101882	155	2.09923e-05	0.0110516	47	1.5227e-05	0.0110516	90	7.01612e-05	0.0115697	154	0.000108364	0.0110516	1281	0.000242864	0.011915	97	3.49846e-05	0.0112243	60	2.50579e-05	0.0110516	106	4.94237e-05	0.0110516	105	0.000214529	0.0110516	0	0	0	3	7.78707e-07	0.0105336	2	4.74986e-07	0.00984286	7	2.47399e-06	0.0105336	14	4.39478e-06	0.010879	0	0	0	46	7.71949e-06	0.0110516	26	4.79305e-06	0.010879	0	0	0	65	1.969e-05	0.0107063	2	9.17334e-07	0.0103609	2	4.87116e-07	0.0105336	0	0	0	0	0	0	6	2.09194e-06	0.0103609	14	2.46718e-06	0.0105336	11	3.01375e-06	0.0105336	9	1.67927e-06	0.0105336	0	0	0	1	1.93533e-07	0.0105336	3	5.33549e-07	0.0103609	367	0.000116238	1	24	7.48855e-06	0.0112243	86	3.02656e-05	0.0110516	21	2.50447e-05	0.010879	30	3.45147e-05	0.0110516	235	7.7236e-05	0.0110516	866	0.000247822	0.0112243	489	0.000146766	0.011915	354	0.000107509	0.0110516	543	0.000110432	0.010879	441	5.58639e-05	0.0110516	54	2.1394e-05	0.0110516	24	1.13683e-05	0.0107063	8	6.25665e-06	0.0105336	18	1.20763e-05	0.0107063	21	1.64971e-05	0.010879	6	4.51505e-06	0.0105336	49	2.41981e-05	0.0107063	2	1.1562e-06	0.0107063	1	7.75048e-07	0.0103609	0	0	0	8	3.1061e-06	0.0105336	11	5.82153e-06	0.0107063	55	3.65547e-05	0.0115697	0	0	0	54	1.03825e-05	0.0105336	12	3.7428e-06	0.0105336	49	9.23005e-06	0.0112243	8	2.64274e-06	0.0107063	34	0.000121082	0.010879	122	3.39479e-05	0.010879	10	7.07099e-06	0.0105336
ELSC_Bowl_M2_NODE_33643_length_4826_cov_2.729730	0	0	0	9	3.61338e-06	0.127228	0	0	0	0	0	0	0	0	0	0	0	0	0	0	0	0	0	0	0	0	0	0	0	0	0	0	0	5	3.01437e-06	0.0499378	0	0	0	0	0	0	3	2.44598e-06	0.0791546	0	0	0	27	1.03454e-05	0.129714	0	0	0	0	0	0	0	0	0	0	0	0	0	0	0	6	3.48972e-06	0.0685868	0	0	0	1	1.10777e-06	0.0312888	0	0	0	0	0	0	0	0	0	0	0	0	0	0	0	27	1.51535e-05	0.3707	834	0.000323404	1	0	0	0	0	0	0	0	0	0	0	0	0	0	0	0	0	0	0	0	0	0	0	0	0	0	0	0	0	0	0	0	0	0	0	0	0	0	0	0	0	0	0	0	0	0	0	0	0	0	0	0	0	0	0	0	0	0	0	0	0	34	4.21295e-05	0.555532	0	0	0	0	0	0	0	0	0	0	0	0	4	3.82357e-06	0.0621633	0	0	0	0	0	0	0	0	0	0	0	0	0	0	0
ELSC_Tui_Malila_T11_NODE_82909_length_2129_cov_1.318681	49	4.49656e-05	0.453734	9	6.4714e-06	0.305308	0	0	0	0	0	0	3	8.47059e-06	0.124002	0	0	0	0	0	0	0	0	0	0	0	0	0	0	0	0	0	0	0	0	0	0	0	0	4	1.05871e-05	0.116017	4	7.68566e-06	0.0615312	0	0	0	0	0	0	0	0	0	0	0	0	0	0	0	0	0	0	0	0	0	0	0	0	0	0	0	0	0	0	0	0	0	0	0	0	0	0	0	0	0	0	3	2.50505e-06	0.0850164	0	0	0	0	0	0	0	0	0	0	0	0	0	0	0	0	0	0	0	0	0	0	0	0	0	0	0	0	0	0	0	0	0	0	0	0	0	0	0	0	0	0	0	0	0	0	0	0	0	0	0	0	0	0	0	0	0	0	0	0	0	0	0	0	0	0	95	0.000271246	0.966181	0	0	0	0	0	0	0	0	0	115	0.000152101	0.804133	79	0.00016268	0.969939	6	8.36719e-06	0.260216	0	0	0	0	0	0	1	1.10087e-06	0.0469704	0	0	0
Brothers_LC_S016_NODE_88919_length_1923_cov_1.073497	0	0	0	0	0	0	0	0	0	0	0	0	0	0	0	0	0	0	0	0	0	0	0	0	0	0	0	0	0	0	0	0	0	0	0	0	0	0	0	0	0	0	0	0	0	0	0	0	0	0	0	97	0.000136246	1	0	0	0	0	0	0	0	0	0	0	0	0	0	0	0	0	0	0	0	0	0	0	0	0	0	0	0	0	0	0	0	0	0	0	0	0	0	0	0	0	0	0	0	0	0	0	0	0	0	0	0	0	0	0	0	0	0	0	0	0	0	0	0	0	0	0	0	0	0	0	0	0	0	0	0	0	0	0	0	0	0	0	0	0	0	0	0	0	0	0	0	0	0	0	0	0	0	0	0	0	0	0	0	0	0	0	0	0	0	0	0	0	0	0	0	0	0	0	0	0	0	0	0	0	0	0	0	0	0	0	0	0	0	0	0
Lau_Basin_Abe_vRhyme_bin_64	2	1.65816e-07	0.00613309	2	2.50572e-08	0.00666973	370	8.91672e-05	0.845676	468	0.000273404	0.957988	152	7.85702e-05	0.504293	159	1.93011e-05	0.347823	325	8.41404e-05	0.797225	271	8.30769e-05	0.812251	145	5.14819e-05	0.452775	46	6.94406e-05	0.184376	3	2.46866e-07	0.00390984	0	0	0	0	0	0	0	0	0	0	0	0	0	0	0	4	3.02673e-07	0.00452315	0	0	0	0	0	0	7	2.32248e-06	0.042395	0	0	0	0	0	0	0	0	0	0	0	0	0	0	0	0	0	0	0	0	0	0	0	0	0	0	0	0	0	0	8	1.44555e-06	0.0285189	0	0	0	31	6.82424e-06	0.190662	95	2.41375e-05	0.329577	22	2.2124e-05	0.109169	21	1.94353e-05	0.0727538	25	5.32307e-06	0.0463048	5	9.11523e-07	0.0127262	17	2.80258e-06	0.0528979	6	1.03474e-06	0.0229224	42	5.45057e-06	0.0482981	142	9.76749e-06	0.0467648	0	0	0	8	4.31033e-06	0.0666973	3	1.82555e-06	0.017786	3	2.08081e-06	0.0315854	0	0	0	1	7.90827e-07	0.0100429	0	0	0	1	2.65812e-07	0.00444649	0	0	0	0	0	0	0	0	0	0	0	0	0	0	0	0	0	0	0	0	0	0	0	0	0	0	0	165	3.85778e-05	0.681003	676	0.00175703	0.958908	469	9.68454e-05	0.903404	0	0	0
ELSC_Mariner_M17_NODE_33972_length_3970_cov_6.248244	14	6.22521e-06	0.292191	0	0	0	0	0	0	0	0	0	0	0	0	0	0	0	0	0	0	0	0	0	0	0	0	0	0	0	0	0	0	0	0	0	10	1.79045e-06	0.031738	0	0	0	82	8.55507e-05	0.752141	2	7.16922e-07	0.0309824	0	0	0	3	4.02961e-07	0.027204	0	0	0	0	0	0	47	7.71314e-05	0.633249	0	0	0	0	0	0	0	0	0	58	4.07249e-05	0.461713	13	1.69411e-06	0.031738	0	0	0	38	5.9353e-06	0.031738	18	1.40002e-05	0.439547	1434	0.000945939	1	4	9.80062e-07	0.031738	33	3.4827e-06	0.031738	0	0	0	0	0	0	0	0	0	0	0	0	0	0	0	0	0	0	0	0	0	0	0	0	0	0	0	0	0	0	0	0	0	6	1.83558e-06	0.031738	0	0	0	0	0	0	0	0	0	0	0	0	0	0	0	0	0	0	0	0	0	0	0	0	0	0	0	11	2.14394e-05	0.317884	0	0	0	0	0	0	0	0	0	0	0	0	2	1.45688e-06	0.0715365	0	0	0	0	0	0	0	0	0	0	0	0
Lau_Basin_Kilo_Moana_k95_1064578_flag_1_multi_4.9395_len_1021	0	0	0	0	0	0	13	3.36883e-05	0.622919	21	0.000120977	0.781587	32	0.000200237	0.817826	0	0	0	54	0.000156306	0.999021	47	0.000129885	0.952987	31	0.000104048	0.626836	12	0.0001597	0.485798	0	0	0	0	0	0	0	0	0	0	0	0	0	0	0	0	0	0	0	0	0	0	0	0	0	0	0	0	0	0	0	0	0	0	0	0	0	0	0	0	0	0	0	0	0	0	0	0	0	0	0	0	0	0	0	0	0	0	0	0	0	0	0	0	0	0	0	0	0	9	2.77889e-05	0.330069	0	0	0	0	0	0	0	0	0	0	0	0	0	0	0	0	0	0	0	0	0	0	0	0	0	0	0	0	0	0	0	0	0	0	0	0	0	0	0	0	0	0	0	0	0	0	0	0	0	0	0	0	0	0	0	0	0	0	0	0	0	0	0	0	0	0	0	0	0	0	0	0	0	0	0	19	3.6046e-05	0.739471	53	0.001659	0.995103	17	3.28293e-05	0.642507	0	0	0
ELSC_Tui_Malila_T11_NODE_19623_length_4274_cov_6.591030	5258	0.000902663	0.815395	1395	0.000384895	0.785681	0	0	0	0	0	0	3	3.03617e-06	0.0404773	2	5.82453e-07	0.0180159	0	0	0	0	0	0	0	0	0	1	3.7102e-06	0.0180159	266	9.13188e-05	0.0364998	67	2.86655e-05	0.0182499	20	8.29233e-06	0.0177819	284	0.00028701	0.069256	117	3.8878e-05	0.139682	31	1.52184e-05	0.0177819	1	2.11495e-07	0.0126345	22	6.68789e-06	0.113009	724	0.000325327	0.161675	178	0.000150152	0.068788	258	0.0002527	0.0989705	755	0.000275887	0.158166	59	2.56023e-05	0.0474965	4549	0.00153701	0.242162	491	0.000254727	0.247309	399	0.000126095	0.149041	523	0.000324482	0.0849321	13	3.9062e-06	0.0177819	1072	0.000354329	0.223678	3069	0.000968876	0.362892	50	2.13871e-05	0.0554516	127	3.40055e-05	0.0636406	0	0	0	1	6.38305e-07	0.0180159	0	0	0	1	1.40928e-06	0.0121666	0	0	0	5	2.53665e-06	0.0177819	10	4.85739e-06	0.0182499	14	7.30731e-06	0.0177819	0	0	0	0	0	0	2493	0.0026218	0.0882078	12	1.06745e-05	0.0496022	6	7.7564e-06	0.0177819	11	1.28169e-05	0.0182499	103	0.000208326	0.068788	19	2.42611e-05	0.017548	6	6.34445e-06	0.0598971	387	0.000612307	0.0704258	24	2.95781e-05	0.0180159	34	4.45533e-05	0.0360318	3528	0.00243728	0.991109	1944	0.00228745	0.928872	105	0.000181852	0.0694899	916	0.00139844	0.0697239	3000	0.000828459	0.677585	3858	0.00225925	0.999298	1698	0.000588124	0.970286	1	5.78679e-07	0.0180159	0	0	0	1	3.63191e-07	0.0128685	93	0.00015482	0.0987366
Brothers_NWCB_S146_NODE_2067_length_13855_cov_1.695003	0	0	0	1	1.35277e-07	0.0101768	0	0	0	0	0	0	0	0	0	0	0	0	0	0	0	0	0	0	0	0	0	0	0	0	0	0	0	0	0	0	0	0	0	0	0	0	0	0	0	0	0	0	0	0	0	0	0	0	0	0	0	0	0	0	0	0	0	1081	0.000240307	0.657019	6	1.63151e-06	0.0435222	2	3.26659e-07	0.00678455	0	0	0	0	0	0	1038	0.000281112	0.990834	0	0	0	0	0	0	0	0	0	0	0	0	0	0	0	0	0	0	0	0	0	0	0	0	0	0	0	0	0	0	0	0	0	0	0	0	0	0	0	0	0	0	0	0	0	0	0	0	0	0	0	0	0	0	0	0	0	0	0	0	0	0	0	0	0	0	0	0	0	0	0	0	1	7.51372e-07	0.0101047	0	0	0	0	0	0	0	0	0	0	0	0	0	0	0	0	0	0	4	5.71939e-07	0.0217972	0	0	0	0	0	0	0	0	0	0	0	0
ELSC_Mariner_M10_NODE_12322_length_4765_cov_6.329668	0	0	0	5	2.13685e-06	0.124869	0	0	0	0	0	0	1	1.49742e-06	0.0211962	0	0	0	0	0	0	0	0	0	0	0	0	0	0	0	0	0	0	0	0	0	0	0	0	0	0	0	1	5.57943e-07	0.0180483	0	0	0	0	0	0	0	0	0	0	0	0	0	0	0	0	0	0	3	1.12685e-06	0.0169989	4	1.73305e-06	0.0180483	0	0	0	0	0	0	0	0	0	0	0	0	0	0	0	988	0.000613414	1	536	0.000292569	0.976705	37	2.16647e-05	0.278069	2	8.33899e-07	0.0316894	0	0	0	0	0	0	0	0	0	0	0	0	0	0	0	0	0	0	0	0	0	0	0	0	0	0	0	0	0	0	0	0	0	0	0	0	0	0	0	0	0	0	0	0	0	0	0	0	0	0	0	0	0	0	0	0	0	0	0	0	80	9.0714e-05	0.55383	7	1.12576e-05	0.195593	0	0	0	0	0	0	0	0	0	17	1.47957e-05	0.282267	1	6.41171e-07	0.0316894	0	0	0	0	0	0	0	0	0	0	0	0
Guaymas_4559-240_scaffold_37212_c1	0	0	0	0	0	0	0	0	0	0	0	0	0	0	0	0	0	0	0	0	0	0	0	0	0	0	0	0	0	0	0	0	0	0	0	0	0	0	0	0	0	0	0	0	0	0	0	0	0	0	0	0	0	0	0	0	0	0	0	0	0	0	0	0	0	0	0	0	0	0	0	0	0	0	0	0	0	0	0	0	0	0	0	0	0	0	0	0	0	0	0	0	0	0	0	0	0	0	0	0	0	0	0	0	0	0	0	0	0	0	0	0	0	0	0	0	0	0	0	0	0	0	0	0	0	0	0	0	0	0	0	0	0	0	0	0	0	0	0	0	0	0	0	0	0	0	0	0	0	0	95	0.000501552	1	0	0	0	0	0	0	0	0	0	2	9.25518e-06	0.159597	0	0	0	0	0	0	0	0	0	0	0	0	0	0	0	0	0	0	0	0	0	0	0	0
ELSC_Mariner_131-447_vRhyme_bin_36	5	7.26266e-07	0.0473078	1	1.68417e-07	0.0123376	0	0	0	0	0	0	0	0	0	0	0	0	0	0	0	0	0	0	0	0	0	0	0	0	21	4.1644e-06	0.0245118	11	3.33915e-06	0.0167497	478	0.000124007	0.0301495	0	0	0	69	2.30734e-05	0.122559	9	3.23533e-06	0.0479614	1	2.04143e-07	0.0121742	0	0	0	0	0	0	0	0	0	0	0	0	0	0	0	280	7.76688e-05	0.194951	2	3.5955e-07	0.0127461	2	7.50739e-07	0.0210802	10	2.25659e-06	0.0443664	0	0	0	71	1.24416e-05	0.0705123	58	1.49391e-05	0.252227	150	3.12049e-05	0.41858	13008	0.00271068	0.99951	13220	0.00191407	1	0	0	0	0	0	0	0	0	0	0	0	0	0	0	0	0	0	0	0	0	0	0	0	0	0	0	0	0	0	0	0	0	0	13218	0.00724304	1	0	0	0	0	0	0	0	0	0	0	0	0	0	0	0	0	0	0	0	0	0	0	0	0	1	4.49256e-07	0.0108669	0	0	0	0	0	0	0	0	0	14	2.96163e-06	0.0518833	0	0	0	0	0	0	0	0	0	2	5.14201e-06	0.00702672	0	0	0	2	1.72721e-06	0.0132364
Brothers_LC_S016_NODE_136629_length_1525_cov_2.316166	0	0	0	0	0	0	0	0	0	0	0	0	0	0	0	0	0	0	0	0	0	0	0	0	0	0	0	0	0	0	0	0	0	0	0	0	0	0	0	0	0	0	0	0	0	0	0	0	8	1.23107e-05	0.196721	212	0.000353854	1	0	0	0	0	0	0	0	0	0	2	4.88869e-06	0.194098	0	0	0	0	0	0	2	3.56763e-06	0.102951	0	0	0	0	0	0	0	0	0	0	0	0	0	0	0	0	0	0	0	0	0	0	0	0	0	0	0	0	0	0	0	0	0	0	0	0	0	0	0	0	0	0	0	0	0	0	0	0	0	0	0	0	0	0	0	0	0	0	0	0	0	0	0	0	0	0	0	0	0	0	0	0	0	0	0	0	0	0	0	0	0	0	0	0	0	0	0	0	0	0	0	0	0	0	0	0	1	2.84023e-06	0.0839344	0	0	0	0	0	0	0	0	0	0	0	0	0	0	0
Lau_Basin_Tahi_Moana_k95_165039_flag_0_multi_29.8208_len_3314	0	0	0	0	0	0	650	0.000590993	1	3	3.20551e-06	0.0621605	98	0.000187576	0.860893	0	0	0	12	1.32087e-05	0.277007	403	0.000459906	1	753	0.000949778	1	13	7.6998e-05	0.289077	0	0	0	0	0	0	0	0	0	0	0	0	0	0	0	0	0	0	0	0	0	0	0	0	0	0	0	0	0	0	0	0	0	0	0	0	0	0	0	0	0	0	0	0	0	0	0	0	0	0	0	0	0	0	0	0	0	0	0	0	0	0	0	0	0	0	5	4.7044e-06	0.111346	2	2.15017e-06	0.0600483	0	0	0	0	0	0	0	0	0	0	0	0	0	0	0	0	0	0	0	0	0	0	0	0	0	0	0	0	0	0	0	0	0	0	0	0	0	0	0	0	0	0	0	0	0	0	0	0	0	0	0	0	0	0	0	0	0	0	0	0	0	0	0	0	0	0	0	0	0	0	0	0	0	0	0	765	0.000684396	1	2	2.23893e-05	0.0606518	6	5.18144e-06	0.143935	0	0	0
ELSC_Mariner_131-447_scaffold_9599_c1	1	1.35036e-07	0.0100464	0	0	0	0	0	0	0	0	0	0	0	0	0	0	0	0	0	0	0	0	0	0	0	0	0	0	0	0	0	0	2	1.44545e-06	0.058153	0	0	0	0	0	0	0	0	0	1	5.05163e-07	0.0171947	0	0	0	0	0	0	0	0	0	0	0	0	0	0	0	1	6.00942e-07	0.0256955	1	2.66043e-07	0.0104328	0	0	0	0	0	0	0	0	0	0	0	0	21	8.76176e-06	0.128284	4	1.39359e-06	0.0421175	13	5.81494e-06	0.143354	1866	0.000927425	0.874034	1380	0.000485207	0.899536	0	0	0	0	0	0	0	0	0	0	0	0	0	0	0	0	0	0	0	0	0	0	0	0	0	0	0	0	0	0	0	0	0	3291	0.00448542	1	0	0	0	0	0	0	0	0	0	0	0	0	0	0	0	0	0	0	0	0	0	0	0	0	61	2.57185e-05	0.0442427	0	0	0	0	0	0	0	0	0	16	2.94825e-06	0.00965997	0	0	0	2	1.15409e-06	0.057187	0	0	0	0	0	0	0	0	0	0	0	0
Guaymas_4561-384_scaffold_5486_c1	0	0	0	0	0	0	0	0	0	0	0	0	0	0	0	0	0	0	0	0	0	0	0	0	0	0	0	0	0	0	0	0	0	0	0	0	0	0	0	0	0	0	0	0	0	0	0	0	0	0	0	0	0	0	0	0	0	0	0	0	0	0	0	0	0	0	0	0	0	0	0	0	0	0	0	0	0	0	0	0	0	0	0	0	0	0	0	0	0	0	0	0	0	0	0	0	0	0	0	0	0	0	0	0	0	0	0	0	0	0	0	0	0	0	0	0	0	0	0	0	0	0	0	0	0	0	0	0	0	0	0	0	2	3.67048e-06	0.0466001	439	0.0006625	1	0	0	0	8	1.48378e-05	0.188778	0	0	0	0	0	0	50	8.66743e-05	0.656839	0	0	0	0	0	0	0	0	0	0	0	0	0	0	0	0	0	0	0	0	0	0	0	0	0	0	0	0	0	0	0	0	0	0	0	0
Brothers_NWCA_S013_NODE_8645_length_4057_cov_6.675318	0	0	0	0	0	0	0	0	0	0	0	0	0	0	0	0	0	0	0	0	0	0	0	0	0	0	0	0	0	0	0	0	0	0	0	0	0	0	0	2	1.55869e-06	0.020705	1800	0.0019223	1	145	0.00013914	0.680552	0	0	0	2	1.39982e-06	0.060143	871	0.00093384	0.876017	0	0	0	0	0	0	0	0	0	6231	0.00488693	0.831896	39	2.42763e-05	0.350505	2	2.65161e-06	0.0744392	91	5.11173e-05	0.718018	0	0	0	0	0	0	3	1.21495e-06	0.0638403	1	2.61104e-07	0.0140498	8	2.59758e-06	0.0175006	0	0	0	0	0	0	0	0	0	0	0	0	0	0	0	0	0	0	0	0	0	0	0	0	0	0	0	0	0	0	0	0	0	0	0	0	1	8.08212e-07	0.0167612	0	0	0	0	0	0	0	0	0	0	0	0	0	0	0	0	0	0	0	0	0	0	0	0	0	0	0	0	0	0	0	0	0	0	0	0	8	2.58375e-06	0.0170076	0	0	0	0	0	0	0	0	0	0	0	0	0	0	0	0	0	0
Brothers_NWCA_S143_NODE_31482_length_3614_cov_2.606252	0	0	0	3	9.5655e-07	0.0279469	0	0	0	0	0	0	0	0	0	0	0	0	0	0	0	0	0	0	0	0	0	0	0	0	0	0	0	0	0	0	0	0	0	0	0	0	0	0	0	0	0	0	10	6.01036e-06	0.113448	0	0	0	0	0	0	0	0	0	0	0	0	0	0	0	0	0	0	575	0.000492961	1	24	2.43813e-05	0.28943	0	0	0	0	0	0	0	0	0	0	0	0	0	0	0	0	0	0	0	0	0	0	0	0	0	0	0	0	0	0	0	0	0	0	0	0	0	0	0	0	0	0	0	0	0	0	0	0	0	0	0	0	0	0	0	0	0	0	0	0	0	0	0	0	0	0	0	0	0	0	0	0	0	0	0	0	0	0	0	0	0	0	0	0	0	0	0	0	0	0	0	0	0	0	0	0	0	0	0	0	0	0	0	0	0	0	0	0	0	0	0	0	0	0
Brothers_NWCB_S146_NODE_148280_length_1690_cov_3.278311	0	0	0	0	0	0	0	0	0	0	0	0	0	0	0	0	0	0	0	0	0	0	0	0	0	0	0	0	0	0	0	0	0	0	0	0	0	0	0	0	0	0	0	0	0	0	0	0	0	0	0	0	0	0	0	0	0	0	0	0	103	0.000390307	0.950296	0	0	0	0	0	0	0	0	0	49	0.000151339	0.717751	0	0	0	260	0.000580466	1	0	0	0	0	0	0	0	0	0	0	0	0	0	0	0	0	0	0	0	0	0	0	0	0	0	0	0	0	0	0	0	0	0	0	0	0	0	0	0	0	0	0	0	0	0	0	0	0	0	0	0	0	0	0	0	0	0	0	0	0	0	0	0	0	0	0	2	1.01568e-05	0.160355	0	0	0	0	0	0	0	0	0	0	0	0	0	0	0	0	0	0	0	0	0	0	0	0	0	0	0	0	0	0	0	0	0	0	0	0	0	0	0
Cayman_Shallow_k95_640154_flag_1_multi_3.0000_len_2073	0	0	0	0	0	0	0	0	0	0	0	0	0	0	0	0	0	0	0	0	0	0	0	0	0	0	0	0	0	0	0	0	0	0	0	0	0	0	0	0	0	0	0	0	0	0	0	0	0	0	0	0	0	0	0	0	0	0	0	0	0	0	0	0	0	0	0	0	0	0	0	0	0	0	0	0	0	0	0	0	0	0	0	0	0	0	0	0	0	0	0	0	0	0	0	0	0	0	0	0	0	0	0	0	0	0	0	0	16	2.6319e-05	0.0964785	0	0	0	206	0.000294715	1	217	0.000296721	0.981187	112	0.000106886	0.467921	1	6.25733e-07	0.0482393	0	0	0	0	0	0	0	0	0	0	0	0	0	0	0	0	0	0	0	0	0	0	0	0	0	0	0	0	0	0	0	0	0	0	0	0	0	0	0	0	0	0	0	0	0	0	0	0	0	0	0	0	0	0	0	0	0	0	0	0	0	0	0
Brothers_NWCA_S013_NODE_2762_length_7344_cov_8.487322	0	0	0	0	0	0	0	0	0	0	0	0	0	0	0	0	0	0	0	0	0	0	0	0	0	0	0	0	0	0	0	0	0	0	0	0	0	0	0	2	1.5217e-06	0.0269608	2959	0.00177609	1	0	0	0	1	1.50428e-07	0.00912309	229	7.27957e-05	0.407407	5215	0.00324634	0.994417	0	0	0	0	0	0	0	0	0	19	9.60315e-06	0.175381	16	5.88542e-06	0.0799292	73	4.8061e-05	0.537037	10	2.90059e-06	0.0695806	0	0	0	0	0	0	28	1.14047e-05	0.198938	0	0	0	0	0	0	69	1.31063e-05	0.0942266	0	0	0	0	0	0	0	0	0	0	0	0	0	0	0	0	0	0	0	0	0	0	0	0	0	0	0	0	0	0	0	0	0	0	0	0	0	0	0	0	0	0	0	0	0	0	0	0	0	0	0	0	0	0	0	0	0	0	0	0	0	0	0	0	0	0	0	0	0	0	0	0	0	0	0	0	0	0	0	0	0	0	0	0	3	1.34234e-05	0.0309096	0	0	0	0	0	0
Brothers_NWCA_S145_NODE_25011_length_2878_cov_7.791349	0	0	0	8	5.08502e-06	0.200486	0	0	0	2	4.17192e-06	0.0510771	1	2.5332e-06	0.0350938	0	0	0	0	0	0	0	0	0	0	0	0	0	0	0	268	0.00024129	0.981237	4430	0.00466043	1	1562	0.00155462	1	0	0	0	15	1.56289e-05	0.0872133	0	0	0	47	2.98053e-05	0.116748	170	0.00014643	0.712995	42	5.80291e-05	0.103892	0	0	0	0	0	0	0	0	0	4	4.05736e-06	0.0879083	0	0	0	2	3.01796e-07	0.0302293	1585	0.00129278	1	0	0	0	66	4.31154e-05	0.462821	154	0.000157476	0.625782	167	0.000145453	0.420083	2	1.06292e-06	0.0392634	17	6.81537e-06	0.173384	0	0	0	0	0	0	0	0	0	0	0	0	0	0	0	0	0	0	0	0	0	0	0	0	0	0	0	0	0	0	0	0	0	5	9.17496e-06	0.142113	0	0	0	0	0	0	0	0	0	0	0	0	0	0	0	0	0	0	0	0	0	0	0	0	58	0.000103539	0.784573	0	0	0	0	0	0	0	0	0	0	0	0	5	6.79995e-06	0.173384	111	0.000106643	0.787005	0	0	0	0	0	0	0	0	0	24	8.71922e-05	0.253301
Brothers_Diffuse_S015_NODE_31908_length_2427_cov_2.408261	0	0	0	4	3.00279e-06	0.078286	0	0	0	0	0	0	0	0	0	0	0	0	0	0	0	0	0	0	0	0	0	0	0	0	25	1.66704e-05	0.0609806	0	0	0	2	1.52768e-06	0.0609806	0	0	0	0	0	0	0	0	0	624	0.000477366	1	1	1.16913e-06	0.0605686	0	0	0	0	0	0	0	0	0	0	0	0	0	0	0	0	0	0	0	0	0	0	0	0	0	0	0	0	0	0	0	0	0	0	0	0	0	0	0	0	0	0	0	0	0	0	0	0	0	0	0	0	0	0	0	0	0	0	0	0	0	0	0	0	0	0	0	0	0	0	0	0	0	0	0	0	0	0	0	0	0	0	0	0	0	0	0	0	0	0	0	0	0	0	0	0	0	0	0	0	0	0	0	0	0	0	0	0	0	0	0	0	0	0	0	0	0	0	0	0	2	2.4097e-06	0.0589205	0	0	0	0	0	0	0	0	0	0	0	0
ELSC_Bowl_M2_vRhyme_bin_311	0	0	0	1	5.68642e-08	0.00416867	0	0	0	0	0	0	0	0	0	0	0	0	0	0	0	0	0	0	0	0	0	0	0	0	4523	0.0010476	0.71164	0	0	0	3	6.39192e-07	0.0243707	3459	0.0014382	0.94693	8	2.99308e-06	0.0821709	0	0	0	0	0	0	0	0	0	0	0	0	230	7.31158e-05	0.417589	27	1.33188e-05	0.15368	11	2.55914e-06	0.036075	0	0	0	0	0	0	20	8.08246e-06	0.0739939	0	0	0	38	1.07844e-05	0.104938	1	8.46796e-08	0.00793651	0	0	0	19	3.36537e-06	0.030784	31	6.23643e-06	0.156004	2068	0.000301574	1	0	0	0	0	0	0	0	0	0	0	0	0	0	0	0	0	0	0	0	0	0	0	0	0	0	0	0	0	0	0	0	0	0	382	0.00020786	0.965448	0	0	0	0	0	0	56	4.27341e-05	0.116562	0	0	0	15	8.46372e-06	0.035113	78	4.41908e-05	0.170835	0	0	0	0	0	0	0	0	0	21	1.20826e-05	0.0788039	1	8.75269e-07	0.012025	9	4.52273e-06	0.0379189	0	0	0	0	0	0	0	0	0	0	0	0	0	0	0	0	0	0	2	1.73985e-06	0.02405
ELSC_Mariner_M17_NODE_6057_length_11338_cov_3.044510	1400	0.000160731	0.694302	48	6.37929e-06	0.228788	0	0	0	0	0	0	0	0	0	0	0	0	0	0	0	0	0	0	0	0	0	0	0	0	0	0	0	0	0	0	0	0	0	0	0	0	0	0	0	0	0	0	0	0	0	0	0	0	0	0	0	0	0	0	0	0	0	3	6.57652e-07	0.0124361	0	0	0	22	2.55627e-06	0.01861	0	0	0	0	0	0	0	0	0	0	0	0	164	3.2541e-05	0.399982	1754	0.000386102	1	0	0	0	5	8.59949e-07	0.013318	0	0	0	0	0	0	0	0	0	0	0	0	0	0	0	0	0	0	0	0	0	0	0	0	0	0	0	0	0	0	0	0	0	0	0	0	0	0	0	0	0	0	0	0	0	0	0	0	0	0	0	0	0	0	0	0	0	0	0	0	0	0	0	125	7.38176e-05	0.445846	0	0	0	1	6.60773e-07	0.0116423	36	5.29447e-06	0.0512436	2	6.70855e-07	0.0216969	108	2.42866e-05	0.449727	0	0	0	0	0	0	0	0	0	2	1.25281e-06	0.0239019
Guaymas_4559-240_scaffold_4787_c1	101	1.92731e-05	0.145452	70	1.20361e-05	0.0807409	0	0	0	0	0	0	5	3.58155e-06	0.0146046	0	0	0	0	0	0	0	0	0	1	5.35515e-07	0.0113987	0	0	0	1	3.48828e-07	0.0168606	21	5.77715e-06	0.0515317	42	1.5866e-05	0.073498	7	3.40489e-06	0.0283781	20	7.40919e-06	0.0489195	0	0	0	24	4.69406e-06	0.0695797	34	7.72809e-06	0.0701733	69	2.75257e-05	0.0518879	2	4.51698e-07	0.00759914	1	3.91659e-07	0.00854904	2	4.50232e-07	0.0194728	66	2.26633e-05	0.0381145	42	7.67766e-06	0.050938	4	1.50537e-06	0.0233911	83	1.73425e-05	0.0845405	0	0	0	67	1.65026e-05	0.0788411	331	9.34031e-05	0.127761	50	1.37062e-05	0.0738542	136	2.78277e-05	0.123011	193	3.88658e-05	0.178817	0	0	0	0	0	0	0	0	0	0	0	0	0	0	0	0	0	0	0	0	0	0	0	0	0	0	0	0	0	0	231	0.000138943	0.720731	153	0.000111404	0.0567561	318	0.000363921	0.294942	3278	0.00310826	0.743054	0	0	0	84	8.4686e-05	0.319164	6	3.69019e-06	0.0505818	9	5.89598e-06	0.0410829	2834	0.00316243	1	0	0	0	28	1.42158e-05	0.0932083	27	2.23957e-05	0.0761102	306	0.000307067	0.335668	35	2.81179e-05	0.0527191	134	3.70515e-05	0.173237	138	6.20312e-05	0.144502	41	1.13331e-05	0.114581	1	3.78422e-07	0.0119924	2	6.22047e-06	0.0173355	3	8.46084e-07	0.0305153	0	0	0
ELSC_Bowl_M2_NODE_115606_length_2249_cov_2.930726	0	0	0	32	2.70743e-05	0.500222	1	1.53135e-06	0.0449088	0	0	0	0	0	0	0	0	0	0	0	0	0	0	0	0	0	0	0	0	0	22	3.17924e-05	0.101378	1	1.7248e-06	0.0666963	0	0	0	125	0.000293755	0.717208	8	1.26667e-05	0.1992	0	0	0	0	0	0	0	0	0	0	0	0	1080	0.00191888	0.907959	82	0.000233969	0.733659	157	0.000218221	0.80747	4	6.96016e-06	0.152512	84	0.000128448	0.684304	25	5.87534e-05	0.543797	0	0	0	139	0.000231369	0.774567	0	0	0	0	0	0	28	2.97147e-05	0.63406	48	5.94105e-05	0.331703	498	0.000416579	1	0	0	0	0	0	0	0	0	0	0	0	0	0	0	0	0	0	0	0	0	0	0	0	0	0	0	0	0	0	0	0	0	0	9	2.96008e-05	0.352157	0	0	0	0	0	0	21	0.000106808	0.610494	0	0	0	1	3.64777e-06	0.067141	21	8.33457e-05	0.470876	0	0	0	17	8.5188e-05	0.630502	3	8.49933e-06	0.116941	70	0.000236152	0.718097	1	5.04735e-06	0.067141	0	0	0	20	2.47347e-05	0.178746	1	1.16285e-06	0.0666963	18	2.28916e-05	0.410405	0	0	0	0	0	0	0	0	0	0	0	0
Brothers_UC_S147_NODE_3094_length_5738_cov_3.475673	0	0	0	2	4.32958e-07	0.0160335	0	0	0	1	7.34314e-07	0.00923667	1	1.23668e-06	0.017602	0	0	0	0	0	0	0	0	0	0	0	0	0	0	0	4	1.60367e-06	0.0576856	10	5.49401e-06	0.0848728	55	2.35161e-05	0.21436	0	0	0	284	0.000219021	0.94092	21	1.57187e-05	0.267341	42	1.58109e-05	0.265423	77	3.14389e-05	0.458696	0	0	0	0	0	0	0	0	0	0	0	0	277	0.000154167	0.877658	0	0	0	0	0	0	5	2.09907e-06	0.0655281	0	0	0	1255	0.000555785	0.994772	0	0	0	0	0	0	0	0	0	23	6.08882e-06	0.153015	0	0	0	0	0	0	0	0	0	0	0	0	0	0	0	0	0	0	0	0	0	0	0	0	0	0	0	0	0	0	0	0	0	0	0	0	0	0	0	0	0	0	0	0	0	0	0	0	0	0	0	0	0	0	0	0	0	0	0	0	0	0	0	0	0	0	0	0	0	0	0	0	0	0	0	0	0	0	3	7.99553e-07	0.013245	0	0	0	0	0	0	0	0	0	0	0	0
Guaymas_Basin_k95_1160969_flag_1_multi_4.0000_len_3824	0	0	0	0	0	0	0	0	0	0	0	0	0	0	0	387	0.000177827	1	0	0	0	0	0	0	0	0	0	0	0	0	0	0	0	0	0	0	0	0	0	0	0	0	0	0	0	0	0	0	0	0	0	0	0	0	0	0	0	0	0	0	0	0	0	0	0	0	0	0	0	0	0	0	0	0	0	0	0	0	0	0	0	0	0	0	0	0	0	0	0	0	0	0	0	0	0	0	0	0	0	0	0	0	5	2.17189e-05	0.121339	8	3.65355e-05	0.128661	0	0	0	0	0	0	5	2.60351e-06	0.0366109	1	5.22542e-07	0.0172594	0	0	0	23	5.30899e-06	0.060931	0	0	0	0	0	0	3	8.22506e-06	0.11454	0	0	0	0	0	0	4	1.24368e-05	0.157165	0	0	0	0	0	0	0	0	0	0	0	0	0	0	0	0	0	0	0	0	0	0	0	0	0	0	0	0	0	0	0	0	0	0	0	0	0	0	0	0	0	0	0	0	0
ELSC_Mariner_131-447_scaffold_14183_c1	0	0	0	20	1.06311e-05	0.264092	0	0	0	2	4.22644e-06	0.052453	0	0	0	0	0	0	0	0	0	0	0	0	0	0	0	0	0	0	22	1.73568e-05	0.272964	601	0.000521152	0.852297	180	0.000148247	0.477557	601	0.000811718	0.746086	36	4.07478e-05	0.32333	4	3.94365e-06	0.0751566	1	3.77259e-07	0.039144	4	2.92645e-06	0.110908	0	0	0	0	0	0	8	1.27341e-05	0.175626	8	5.31651e-06	0.0887265	37	3.19104e-05	0.199635	4	3.90634e-06	0.039405	1002	0.00123959	0.777923	31	2.16455e-05	0.146399	0	0	0	423	0.000259895	0.784186	2	1.73038e-06	0.0456681	18	1.24677e-05	0.180324	254	0.000181403	0.899791	1702	0.000847319	0.899008	0	0	0	0	0	0	0	0	0	0	0	0	0	0	0	0	0	0	0	0	0	0	0	0	0	0	0	0	0	0	0	0	0	254	0.000477986	0.987996	1	1.19036e-06	0.0148747	5	8.93113e-06	0.0814196	0	0	0	0	0	0	3	2.06571e-06	0.013048	0	0	0	3	6.29328e-06	0.0313152	0	0	0	3	3.03908e-06	0.0441023	1	1.5181e-06	0.0292276	0	0	0	0	0	0	1	5.33235e-07	0.0276618	0	0	0	2	1.60728e-06	0.07881	0	0	0	2	1.73251e-05	0.0472338	0	0	0	0	0	0
ELSC_Tui_Malila_132-544_scaffold_7310_c1	12073	0.00402426	0.801516	198	6.10154e-05	0.683147	0	0	0	0	0	0	8	9.276e-06	0.10231	0	0	0	0	0	0	0	0	0	0	0	0	0	0	0	0	0	0	0	0	0	0	0	0	0	0	0	4	2.74309e-06	0.0445687	0	0	0	0	0	0	0	0	0	252	9.85214e-05	0.101588	1	6.38823e-07	0.021292	2	2.37838e-06	0.0514255	0	0	0	0	0	0	1021	0.000504828	0.235835	5	2.67842e-06	0.0360881	1	2.79592e-07	0.0147961	0	0	0	0	0	0	0	0	0	41	1.36817e-05	0.0654998	0	0	0	0	0	0	0	0	0	0	0	0	0	0	0	0	0	0	0	0	0	0	0	0	0	0	0	0	0	0	0	0	0	0	0	0	0	0	0	0	0	0	0	0	0	0	0	0	0	0	0	0	0	0	0	0	0	0	0	0	0	0	0	0	0	0	11884	0.0122717	1	302	0.000352325	0.825695	0	0	0	0	0	0	908	0.000419821	0.457777	34	2.06533e-05	0.116384	18	8.04994e-06	0.273367	0	0	0	0	0	0	2	1.01011e-06	0.0360881	15	2.41842e-05	0.2869
ELSC_Bowl_M1_NODE_13414_length_2748_cov_160.956887	0	0	0	0	0	0	0	0	0	0	0	0	0	0	0	0	0	0	0	0	0	0	0	0	0	0	0	0	0	0	0	0	0	0	0	0	0	0	0	0	0	0	0	0	0	0	0	0	0	0	0	0	0	0	0	0	0	0	0	0	0	0	0	0	0	0	0	0	0	0	0	0	0	0	0	0	0	0	0	0	0	0	0	0	0	0	0	0	0	0	10155	0.00882028	1	22313	0.0132405	1	0	0	0	0	0	0	0	0	0	0	0	0	0	0	0	0	0	0	0	0	0	0	0	0	0	0	0	0	0	0	0	0	0	6307	0.0124207	1	0	0	0	0	0	0	0	0	0	0	0	0	0	0	0	0	0	0	0	0	0	0	0	0	0	0	0	0	0	0	0	0	0	0	0	0	0	0	0	0	0	0	0	0	0	0	0	0	0	0	0	2	1.98113e-06	0.0687773	0	0	0
Lau_Basin_Abe_k95_1065532_flag_0_multi_19.1793_len_1411	0	0	0	0	0	0	44	9.79731e-05	0.813607	274	0.001562	0.997165	3	9.54972e-06	0.151665	0	0	0	6	1.55633e-05	0.10489	29	7.76734e-05	0.724309	62	0.00017678	0.420269	11	0.000158371	0.26506	0	0	0	0	0	0	0	0	0	0	0	0	4	9.49748e-06	0.0857548	0	0	0	0	0	0	0	0	0	0	0	0	0	0	0	0	0	0	0	0	0	0	0	0	0	0	0	0	0	0	0	0	0	0	0	0	0	0	0	0	0	0	0	0	0	0	0	0	0	0	0	51	0.000112019	0.350106	32	7.9326e-05	0.751949	2	1.24484e-05	0.0935507	2	1.79039e-05	0.143161	0	0	0	0	0	0	0	0	0	0	0	0	0	0	0	0	0	0	0	0	0	0	0	0	0	0	0	0	0	0	0	0	0	0	0	0	0	0	0	0	0	0	0	0	0	0	0	0	0	0	0	0	0	0	0	0	0	0	0	0	0	0	0	0	0	0	0	0	0	164	0.000342399	0.999291	28	0.000670496	0.315379	6	1.04741e-05	0.239546	0	0	0
Guaymas_4561-380_vRhyme_bin_35	1	5.14214e-08	0.00381457	0	0	0	0	0	0	0	0	0	0	0	0	0	0	0	0	0	0	0	0	0	0	0	0	0	0	0	0	0	0	0	0	0	0	0	0	0	0	0	1	2.4739e-07	0.008	0	0	0	0	0	0	0	0	0	0	0	0	0	0	0	0	0	0	0	0	0	28	5.6e-06	0.00842384	0	0	0	0	0	0	0	0	0	0	0	0	0	0	0	2	1.40838e-07	0.00333775	0	0	0	0	0	0	0	0	0	0	0	0	0	0	0	0	0	0	0	0	0	0	0	0	0	0	0	0	0	0	0	0	0	0	0	0	0	0	0	3	7.94251e-07	0.0205563	0	0	0	1180	0.000709862	0.998728	1213	0.000571356	0.98098	0	0	0	2004	0.00116235	0.998093	1	1.41506e-07	0.00270199	1	1.76864e-07	0.00296689	297	0.00016428	0.800795	0	0	0	1	1.52532e-07	0.00370861	0	0	0	7	3.23645e-06	0.0324768	9	1.59666e-06	0.00344371	2	1.37841e-07	0.00360265	0	0	0	0	0	0	0	0	0	0	0	0	0	0	0	0	0	0
ELSC_Bowl_M2_NODE_21058_length_6381_cov_1.711065	10	3.12941e-06	0.144491	6	1.90764e-06	0.103902	0	0	0	0	0	0	1	1.02122e-06	0.0145745	0	0	0	0	0	0	0	0	0	0	0	0	0	0	0	0	0	0	0	0	0	0	0	0	1	4.77034e-07	0.0128507	0	0	0	0	0	0	0	0	0	0	0	0	5	2.94964e-06	0.065507	0	0	0	0	0	0	1	0	0.00830591	0	0	0	1	2.52233e-07	0.0103432	8	3.82074e-06	0.0829024	0	0	0	0	0	0	0	0	0	1040	0.000505919	0.971478	576	0.000208394	0.984015	131	4.95075e-05	0.792509	227	6.6301e-05	0.984955	0	0	0	0	0	0	1	9.73345e-07	0.00799248	0	0	0	0	0	0	0	0	0	0	0	0	0	0	0	0	0	0	0	0	0	0	0	0	0	0	0	0	0	0	0	0	0	0	0	0	0	0	0	0	0	0	0	0	0	0	0	0	0	0	0	22	2.09302e-05	0.307789	0	0	0	0	0	0	0	0	0	0	0	0	2	1.22903e-06	0.0393355	6	2.83358e-06	0.117536	0	0	0	0	0	0	0	0	0	0	0	0
Guaymas_Basin_k95_693670_flag_0_multi_7.4071_len_5099	0	0	0	0	0	0	0	0	0	0	0	0	0	0	0	1013	0.00035769	0.999804	0	0	0	0	0	0	0	0	0	0	0	0	0	0	0	0	0	0	0	0	0	0	0	0	0	0	0	0	0	0	0	0	0	0	0	0	0	0	0	0	0	0	0	0	0	0	0	0	0	0	0	0	0	0	0	0	0	0	0	0	0	0	0	0	0	0	0	0	0	0	0	0	0	0	0	0	0	0	0	0	0	0	0	0	0	0	0	0	0	0	0	0	0	0	0	0	0	0	0	0	0	0	0	0	0	0	0	0	0	0	0	0	0	0	4	8.8095e-06	0.0725632	0	0	0	0	0	0	0	0	0	0	0	0	0	0	0	0	0	0	0	0	0	0	0	0	0	0	0	0	0	0	0	0	0	0	0	0	0	0	0	0	0	0	0	0	0	0	0	0	0	0	0	0	0	0
Brothers_LC_S016_NODE_20959_length_3984_cov_4.198859	0	0	0	0	0	0	0	0	0	0	0	0	0	0	0	0	0	0	0	0	0	0	0	0	0	0	0	0	0	0	0	0	0	0	0	0	0	0	0	0	0	0	2	2.14755e-06	0.0690261	0	0	0	10	6.2434e-06	0.150853	869	0.000580639	1	0	0	0	0	0	0	0	0	0	0	0	0	0	0	0	0	0	0	1	1.30631e-06	0.0366466	0	0	0	0	0	0	0	0	0	0	0	0	0	0	0	0	0	0	0	0	0	0	0	0	0	0	0	0	0	0	0	0	0	0	0	0	0	0	0	0	0	0	0	0	0	0	0	0	0	0	0	0	0	0	0	0	0	0	0	0	0	0	0	0	0	0	0	0	0	0	0	0	0	0	0	0	0	0	0	0	0	0	0	0	0	0	0	0	0	0	0	0	0	0	0	0	0	0	0	0	0	0	0	0	0	0	0	0	0	0	0	0	0	0
MAR_Rainbow_354-166_scaffold_46079_c1	0	0	0	3	1.88885e-06	0.0441932	0	0	0	0	0	0	0	0	0	0	0	0	0	0	0	0	0	0	0	0	0	0	0	0	0	0	0	0	0	0	0	0	0	39	9.76052e-05	0.298561	0	0	0	0	0	0	0	0	0	0	0	0	0	0	0	13	2.68342e-05	0.236382	0	0	0	98	0.000161506	0.369476	0	0	0	13	1.74753e-05	0.167523	0	0	0	0	0	0	0	0	0	0	0	0	0	0	0	12	1.62429e-05	0.24409	19	2.58524e-05	0.257965	78	5.51306e-05	0.392086	0	0	0	0	0	0	0	0	0	0	0	0	0	0	0	0	0	0	0	0	0	0	0	0	0	0	0	0	0	0	0	0	0	2	4.34373e-06	0.124872	0	0	0	0	0	0	89	0.000492079	1	0	0	0	0	0	0	0	0	0	0	0	0	0	0	0	0	0	0	0	0	0	0	0	0	9	3.77008e-05	0.382323	0	0	0	1	1.42698e-06	0.0431655	2	2.43314e-06	0.114594	0	0	0	0	0	0	0	0	0	0	0	0
ELSC_Mariner_131-447_scaffold_20144_c1	0	0	0	0	0	0	0	0	0	0	0	0	0	0	0	0	0	0	0	0	0	0	0	0	0	0	0	0	0	0	0	0	0	0	0	0	0	0	0	0	0	0	0	0	0	0	0	0	0	0	0	0	0	0	0	0	0	0	0	0	0	0	0	0	0	0	0	0	0	0	0	0	0	0	0	0	0	0	0	0	0	0	0	0	0	0	0	2	9.79506e-07	0.0735648	0	0	0	182	9.8366e-05	0.781712	0	0	0	0	0	0	0	0	0	0	0	0	0	0	0	0	0	0	0	0	0	0	0	0	0	0	0	0	0	0	0	0	0	399	0.000841563	1	0	0	0	0	0	0	0	0	0	0	0	0	0	0	0	0	0	0	0	0	0	0	0	0	0	0	0	0	0	0	0	0	0	0	0	0	0	0	0	0	0	0	0	0	0	0	0	0	0	0	0	0	0	0	0	0	0
ELSC_Mariner_M17_vRhyme_bin_119	10249	0.000424414	0.933015	3718	0.000145911	0.828371	2	1.11648e-07	0.00174171	0	0	0	0	0	0	0	0	0	0	0	0	3	1.88117e-07	0.00164756	0	0	0	0	0	0	42	1.61843e-06	0.00188293	4	1.80787e-07	0.00185939	1	4.45701e-08	0.00188293	16	9.53756e-07	0.00195354	15	9.2405e-07	0.0127333	765	3.98663e-05	0.00197708	296	1.09863e-05	0.133782	318	1.01337e-05	0.00409537	92	5.37935e-06	0.0125921	35	1.68834e-06	0.00190647	73	5.82265e-06	0.00195354	30	1.01846e-06	0.00435427	1	8.86295e-08	0.00355403	1814	9.1106e-05	0.209829	550	4.2738e-05	0.14588	257	1.14423e-05	0.0363641	138	6.27788e-06	0.00193	0	0	0	656	3.7349e-05	0.494975	8731	0.000532789	0.997741	41	1.26634e-06	0.00188293	274	6.93963e-06	0.0634782	0	0	0	2	1.1345e-07	0.00164756	0	0	0	0	0	0	0	0	0	0	0	0	0	0	0	0	0	0	0	0	0	0	0	0	435	2.85261e-05	0.00298915	6	4.00666e-07	0.00183586	0	0	0	3	3.27175e-07	0.00188293	7	8.81303e-07	0.00183586	2	2.84743e-07	0.00193	40	3.54694e-06	0.00195354	35	3.25207e-06	0.00440135	162	2.05802e-05	0.00221244	65	8.23639e-06	0.00188293	405	4.6028e-05	0.36823	2251	0.000345836	0.813519	25	3.02686e-06	0.00197708	173	1.63581e-05	0.00442488	7467	0.000411718	0.769553	957	8.01192e-05	0.452868	3198	0.000194573	0.774943	0	0	0	0	0	0	0	0	0	102	1.47659e-05	0.0524396
Brothers_Diffuse_S015_NODE_3489_length_5901_cov_8.136474	0	0	0	0	0	0	0	0	0	0	0	0	0	0	0	0	0	0	0	0	0	0	0	0	0	0	0	0	0	0	0	0	0	0	0	0	0	0	0	0	0	0	0	0	0	0	0	0	3588	0.00144251	1	5	2.3743e-06	0.0984579	0	0	0	0	0	0	0	0	0	0	0	0	0	0	0	0	0	0	0	0	0	0	0	0	0	0	0	0	0	0	0	0	0	0	0	0	0	0	0	0	0	0	0	0	0	0	0	0	0	0	0	0	0	0	0	0	0	0	0	0	0	0	0	0	0	0	0	0	0	0	0	0	0	0	0	0	0	0	0	0	0	0	0	0	0	0	0	0	0	0	0	0	0	0	0	0	0	0	0	0	0	0	0	0	0	0	0	0	0	0	0	0	0	0	0	0	0	0	0	0	0	0	0	0	0	0	0	0	0	0	0	0	0	0	0
Lau_Basin_Tui_Malila_k95_678535_flag_0_multi_9.2819_len_1759	0	0	0	0	0	0	29327	0.0539158	1	142	0.000602436	0.99602	5226	0.0204147	1	121	9.931e-05	0.593519	529	0.0010827	0.993178	22415	0.0526899	1	18090	0.0478365	1	1227	0.0135899	1	0	0	0	0	0	0	0	0	0	0	0	0	0	0	0	0	0	0	18	2.20345e-05	0.197271	0	0	0	0	0	0	0	0	0	0	0	0	3	5.32094e-06	0.147811	6	1.16037e-05	0.162024	0	0	0	0	0	0	4	2.46808e-06	0.0306993	3	6.59764e-06	0.180216	0	0	0	0	0	0	1	9.67709e-07	0.0852757	7	1.07558e-05	0.253553	11	1.10562e-05	0.310404	3845	0.00658908	1	2164	0.00417028	1	1	1.08647e-05	0.0835702	2	1.93803e-05	0.137578	0	0	0	0	0	0	0	0	0	0	0	0	0	0	0	0	0	0	0	0	0	25	9.94533e-05	0.829449	2	6.21259e-06	0.0886868	2	7.43193e-06	0.111995	0	0	0	1	2.88236e-06	0.0773167	0	0	0	0	0	0	4	1.90207e-05	0.183627	6	3.97712e-05	0.303013	0	0	0	0	0	0	0	0	0	0	0	0	0	0	0	2	5.27151e-06	0.164866	0	0	0	14943	0.0263597	1	182	0.00374932	0.98863	328	0.000497466	0.996589	0	0	0
ELSC_Mariner_M10_NODE_28589_length_2740_cov_1.093762	0	0	0	0	0	0	0	0	0	0	0	0	0	0	0	0	0	0	0	0	0	0	0	0	0	0	0	0	0	0	0	0	0	0	0	0	0	0	0	0	0	0	68	0.000109232	0.573358	0	0	0	0	0	0	0	0	0	0	0	0	0	0	0	0	0	0	0	0	0	3	4.2831e-06	0.163504	20	2.46406e-05	0.337956	0	0	0	0	0	0	0	0	0	0	0	0	154	0.000181417	1	0	0	0	137	0.000129677	0.936496	112	7.37678e-05	0.901095	0	0	0	0	0	0	0	0	0	0	0	0	0	0	0	0	0	0	0	0	0	0	0	0	0	0	0	0	0	0	0	0	0	4	6.56207e-06	0.160949	0	0	0	0	0	0	0	0	0	0	0	0	0	0	0	0	0	0	0	0	0	0	0	0	0	0	0	0	0	0	0	0	0	0	0	0	0	0	0	0	0	0	0	0	0	0	0	0	0	0	0	0	0	0	0	0	0
ELSC_Abe_A1_NODE_27323_length_4147_cov_1.361692	280	0.000130586	1	4	1.5593e-06	0.0359296	0	0	0	0	0	0	0	0	0	0	0	0	0	0	0	0	0	0	0	0	0	0	0	0	0	0	0	0	0	0	0	0	0	0	0	0	0	0	0	0	0	0	0	0	0	0	0	0	0	0	0	0	0	0	0	0	0	0	0	0	0	0	0	0	0	0	0	0	0	0	0	0	0	0	0	0	0	0	0	0	0	0	0	0	0	0	0	0	0	0	0	0	0	0	0	0	0	0	0	0	0	0	0	0	0	0	0	0	0	0	0	0	0	0	0	0	0	0	0	0	0	0	0	0	0	0	0	0	0	0	0	0	0	0	0	0	0	0	0	0	0	0	0	0	0	0	0	0	0	0	0	0	0	0	0	0	0	0	0	0	0	0	0	0	0	0	0	0	0	0	0	0	0	0	0	0	0	0	0	0	0	0	0
MAR_Rainbow_354-166_scaffold_38129_c1	0	0	0	0	0	0	0	0	0	0	0	0	0	0	0	0	0	0	0	0	0	0	0	0	0	0	0	0	0	0	0	0	0	0	0	0	0	0	0	0	0	0	0	0	0	0	0	0	0	0	0	0	0	0	0	0	0	0	0	0	0	0	0	0	0	0	0	0	0	0	0	0	0	0	0	0	0	0	0	0	0	0	0	0	0	0	0	0	0	0	0	0	0	0	0	0	0	0	0	0	0	0	0	0	0	0	0	0	0	0	0	0	0	0	0	0	0	0	0	0	0	0	0	0	0	0	0	0	0	0	0	0	0	0	0	0	0	0	128	0.000639409	1	0	0	0	0	0	0	0	0	0	0	0	0	0	0	0	0	0	0	0	0	0	0	0	0	0	0	0	0	0	0	0	0	0	0	0	0	0	0	0	0	0	0	0	0	0	0	0	0
Brothers_NWCA_S144_vRhyme_bin_77	0	0	0	29	2.73865e-06	0.103635	0	0	0	0	0	0	1	2.89438e-07	0.00416074	0	0	0	0	0	0	0	0	0	0	0	0	0	0	0	17	2.54939e-06	0.00744553	0	0	0	0	0	0	0	0	0	0	0	0	0	0	0	0	0	0	0	0	0	0	0	0	1615	0.000345839	0.181813	2980	0.00098745	0.181813	3074	0.000516948	0.181813	2	3.77641e-07	0.00750027	0	0	0	1441	0.000378048	1	0	0	0	19295	0.00374671	0.181813	0	0	0	1823	0.000291894	0.357331	6	8.9555e-07	0.0327932	0	0	0	0	0	0	0	0	0	0	0	0	0	0	0	0	0	0	0	0	0	0	0	0	0	0	0	0	0	0	0	0	0	0	0	0	0	0	0	0	0	0	0	0	0	0	0	0	23	1.39945e-05	0.108124	0	0	0	0	0	0	0	0	0	0	0	0	176	9.93997e-05	0.181813	0	0	0	4	1.65563e-06	0.0212964	0	0	0	0	0	0	43	4.37028e-06	0.0638892	0	0	0	23	3.55033e-06	0.0801489	0	0	0	0	0	0	0	0	0	0	0	0
ELSC_Mariner_M10_NODE_4226_length_9209_cov_1.409932	68	1.40084e-05	0.455207	1	2.13364e-07	0.0159626	0	0	0	0	0	0	0	0	0	0	0	0	0	0	0	0	0	0	0	0	0	0	0	0	0	0	0	0	0	0	0	0	0	0	0	0	3	7.63475e-07	0.00836139	0	0	0	0	0	0	0	0	0	21	5.25471e-06	0.0216093	0	0	0	0	0	0	0	0	0	0	0	0	0	0	0	0	0	0	0	0	0	0	0	0	0	0	0	659	0.000216383	1	1	7.1122e-08	0.0120534	0	0	0	0	0	0	0	0	0	0	0	0	0	0	0	0	0	0	0	0	0	0	0	0	0	0	0	0	0	0	0	0	0	0	0	0	0	0	0	0	0	0	0	0	0	0	0	0	0	0	0	0	0	0	0	0	0	0	0	0	0	0	0	0	0	0	57	3.69424e-05	0.417961	4	3.31102e-06	0.0580953	0	0	0	0	0	0	147	4.37737e-05	0.400695	285	0.000138241	0.919861	3	9.75585e-07	0.0489738	0	0	0	0	0	0	0	0	0	0	0	0
Brothers_NWCB_S146_NODE_28733_length_4153_cov_1.771485	0	0	0	2	5.28841e-07	0.0199856	0	0	0	0	0	0	0	0	0	0	0	0	0	0	0	0	0	0	0	0	0	0	0	0	0	0	0	0	0	0	6	2.47776e-06	0.0493619	656	0.000849568	0.927763	2	1.60811e-06	0.0517698	0	0	0	0	0	0	0	0	0	0	0	0	9	6.86202e-06	0.0987238	128	0.000200683	0.940284	12	9.65555e-06	0.198892	0	0	0	2	8.80425e-07	0.0178184	3	1.5511e-06	0.0156513	0	0	0	267	0.00024843	0.973513	0	0	0	0	0	0	0	0	0	0	0	0	7	1.98326e-06	0.0717554	0	0	0	0	0	0	0	0	0	0	0	0	0	0	0	0	0	0	0	0	0	0	0	0	0	0	0	0	0	0	0	0	0	20	1.32245e-05	0.0142066	0	0	0	0	0	0	29	5.62836e-05	0.223212	0	0	0	3	5.63686e-06	0.0416566	0	0	0	0	0	0	115	0.000309614	0.751023	3	3.08387e-06	0.0746448	0	0	0	0	0	0	1	1.06331e-06	0.0183	1	6.80187e-07	0.0353961	0	0	0	6	3.85753e-06	0.0524922	0	0	0	0	0	0	0	0	0	0	0	0
Brothers_Diffuse_S015_NODE_40390_length_2209_cov_1.487032	5	3.34693e-06	0.0583975	38	2.9382e-05	0.595745	0	0	0	0	0	0	0	0	0	0	0	0	0	0	0	0	0	0	0	0	0	0	0	0	0	0	0	0	0	0	0	0	0	0	0	0	0	0	0	8	1.50881e-05	0.149389	153	0.000162947	0.995473	49	3.77495e-05	0.194206	0	0	0	0	0	0	0	0	0	0	0	0	0	0	0	0	0	0	0	0	0	0	0	0	0	0	0	0	0	0	0	0	0	0	0	0	0	0	0	0	0	0	0	0	0	0	0	0	0	0	0	0	0	0	0	0	0	0	0	0	0	0	0	0	0	0	0	0	0	0	0	0	1	1.38083e-06	0.0344047	0	0	0	0	0	0	0	0	0	0	0	0	0	0	0	0	0	0	0	0	0	0	0	0	0	0	0	7	1.45632e-05	0.17474	1	1.21194e-06	0.0226347	0	0	0	0	0	0	0	0	0	8	1.08764e-05	0.114079	31	3.21303e-05	0.0588502	0	0	0	0	0	0	0	0	0	1	3.58996e-06	0.0479855
Brothers_NWCB_S146_NODE_4519_length_10043_cov_1.501513	0	0	0	0	0	0	0	0	0	0	0	0	0	0	0	0	0	0	0	0	0	0	0	0	0	0	0	0	0	0	0	0	0	0	0	0	0	0	0	0	0	0	0	0	0	0	0	0	0	0	0	0	0	0	0	0	0	0	0	0	0	0	0	0	0	0	0	0	0	0	0	0	213	0.000102628	0.806134	0	0	0	775	0.000293098	0.999004	0	0	0	0	0	0	0	0	0	0	0	0	0	0	0	0	0	0	0	0	0	0	0	0	0	0	0	0	0	0	0	0	0	0	0	0	0	0	0	0	0	0	0	0	0	0	0	0	0	0	0	0	0	0	0	0	0	0	0	0	0	0	0	0	0	0	0	0	0	0	0	0	0	0	0	0	0	0	0	0	0	0	0	0	0	0	0	0	0	0	0	0	0	0	0	0	0	0	0	0	0	0	0	0	0	0	0	0
ELSC_Mariner_M10_NODE_48330_length_1883_cov_4.949886	0	0	0	4	4.08196e-06	0.299522	0	0	0	0	0	0	0	0	0	0	0	0	0	0	0	0	0	0	0	0	0	0	0	0	0	0	0	0	0	0	0	0	0	0	0	0	0	0	0	0	0	0	0	0	0	0	0	0	0	0	0	0	0	0	0	0	0	0	0	0	0	0	0	0	0	0	0	0	0	0	0	0	0	0	0	0	0	0	609	0.000849864	1	0	0	0	0	0	0	4	2.52952e-06	0.100372	0	0	0	0	0	0	0	0	0	0	0	0	0	0	0	0	0	0	0	0	0	0	0	0	0	0	0	0	0	0	0	0	0	0	0	0	0	0	0	0	0	0	0	0	0	0	0	0	0	0	0	0	0	0	0	0	0	0	0	0	6	1.98993e-05	0.186936	0	0	0	0	0	0	0	0	0	0	0	0	3	7.83443e-06	0.100903	0	0	0	0	0	0	0	0	0	0	0	0	0	0	0
Brothers_LC_S014_NODE_6732_length_5589_cov_8.413951	0	0	0	0	0	0	0	0	0	0	0	0	0	0	0	0	0	0	0	0	0	0	0	0	0	0	0	0	0	0	0	0	0	0	0	0	0	0	0	0	0	0	1	7.26638e-07	0.0236178	2890	0.00200503	1	0	0	0	166	7.66601e-05	0.735731	0	0	0	0	0	0	0	0	0	0	0	0	0	0	0	0	0	0	0	0	0	0	0	0	0	0	0	0	0	0	0	0	0	0	0	0	0	0	0	0	0	0	0	0	0	0	0	0	0	0	0	0	0	0	0	0	0	0	0	0	0	0	0	0	0	0	0	0	0	0	0	0	0	0	0	0	0	0	0	0	0	0	0	0	0	0	0	0	0	0	0	0	0	0	0	0	0	0	0	0	0	0	0	0	0	0	0	0	0	0	0	0	0	0	0	0	0	0	0	0	0	0	0	0	0	0	0	0	0	0	0	0	0	0	0
ELSC_Bowl_M2_NODE_2599_length_20416_cov_2.379861	0	0	0	0	0	0	0	0	0	0	0	0	0	0	0	0	0	0	0	0	0	0	0	0	0	0	0	0	0	0	0	0	0	0	0	0	0	0	0	0	0	0	0	0	0	0	0	0	0	0	0	9	9.47209e-07	0.015674	0	0	0	0	0	0	0	0	0	0	0	0	0	0	0	0	0	0	0	0	0	0	0	0	0	0	0	0	0	0	0	0	0	0	0	0	8	1.08849e-06	0.0481485	2413	0.000218625	0.99858	0	0	0	0	0	0	0	0	0	0	0	0	0	0	0	0	0	0	0	0	0	0	0	0	0	0	0	0	0	0	0	0	0	0	0	0	0	0	0	0	0	0	0	0	0	0	0	0	0	0	0	0	0	0	0	0	0	0	0	0	0	0	0	0	0	0	0	0	0	0	0	0	0	0	0	0	0	0	0	0	0	0	0	0	0	0	0	0	0	0	0	0	0
ELSC_Tui_Malila_T10_vRhyme_bin_44	469	6.00516e-05	0.730389	56	6.51558e-06	0.285666	0	0	0	0	0	0	0	0	0	0	0	0	0	0	0	0	0	0	0	0	0	0	0	0	0	0	0	0	0	0	0	0	0	0	0	0	1	1.88281e-07	0.00609673	0	0	0	0	0	0	0	0	0	54	1.69919e-05	0.053448	0	0	0	1	4.74747e-07	0.010229	0	0	0	0	0	0	210	3.9074e-05	0.230118	10	2.51193e-06	0.071806	6	1.01739e-06	0.0428804	0	0	0	0	0	0	29	5.88301e-06	0.165967	23	4.20916e-06	0.0900284	6	1.14252e-06	0.0325837	358	4.45193e-05	0.408481	0	0	0	0	0	0	0	0	0	0	0	0	0	0	0	0	0	0	0	0	0	0	0	0	0	0	0	0	0	0	0	0	0	1	4.60731e-07	0.00961929	0	0	0	0	0	0	0	0	0	0	0	0	0	0	0	1	4.87972e-07	0.00819672	1	3.15664e-07	0.00419997	0	0	0	123	4.35974e-05	0.281534	16	7.92971e-06	0.153773	0	0	0	2	6.80894e-07	0.0091451	1932	0.000356105	0.998781	1159	0.000341134	0.991668	87	1.57486e-05	0.233234	0	0	0	0	0	0	0	0	0	0	0	0
Brothers_NWCA_S144_NODE_10360_length_6008_cov_2.136031	743	0.000181682	0.188083	21	5.71919e-06	0.150965	0	0	0	0	0	0	2	2.02065e-06	0.0327896	0	0	0	0	0	0	0	0	0	0	0	0	0	0	0	8	1.49854e-06	0.00898802	0	0	0	0	0	0	1	9.34374e-07	0.0251332	1315	0.000853389	0.433755	0	0	0	0	0	0	13	3.97866e-06	0.0727364	82	5.57638e-05	0.121338	0	0	0	17	1.451e-05	0.156292	39	1.15717e-05	0.0421105	0	0	0	999	0.000505836	0.902297	858	0.000637232	1	2	9.44667e-07	0.028462	34	1.54277e-05	0.144141	0	0	0	625	0.000291355	0.674101	327	0.000123474	0.394807	0	0	0	71	1.91452e-05	0.210386	0	0	0	0	0	0	0	0	0	0	0	0	0	0	0	0	0	0	0	0	0	0	0	0	0	0	0	0	0	0	0	0	0	0	0	0	0	0	0	0	0	0	0	0	0	0	0	0	21	1.99346e-05	0.154794	0	0	0	1	6.46826e-07	0.00865513	2	1.87087e-06	0.0129827	73	5.90935e-05	0.169607	17	1.90242e-05	0.170107	10	1.5678e-05	0.136485	43	4.79269e-05	0.15779	1230	0.000475755	0.173602	614	0.000377988	0.193742	0	0	0	0	0	0	0	0	0	0	0	0	1	1.76178e-06	0.0246338
ELSC_Mariner_M17_NODE_80657_length_2199_cov_0.871622	3	2.63074e-06	0.139609	1	0	0.0227376	0	0	0	2	7.21695e-06	0.0868577	0	0	0	0	0	0	0	0	0	0	0	0	0	0	0	0	0	0	0	0	0	0	0	0	0	0	0	0	0	0	0	0	0	0	0	0	0	0	0	0	0	0	0	0	0	0	0	0	0	0	0	0	0	0	0	0	0	510	0.000724667	0.881764	0	0	0	0	0	0	0	0	0	0	0	0	2	3.10945e-06	0.0882219	89	0.000111688	0.995452	0	0	0	0	0	0	0	0	0	0	0	0	0	0	0	0	0	0	0	0	0	0	0	0	0	0	0	0	0	0	0	0	0	0	0	0	0	0	0	0	0	0	0	0	0	0	0	0	0	0	0	0	0	0	0	0	0	0	0	0	0	0	0	0	0	0	0	0	0	0	0	0	0	0	0	0	0	0	3	4.06787e-06	0.0682128	0	0	0	0	0	0	0	0	0	0	0	0	0	0	0	0	0	0
Guaymas_4559-240_scaffold_41938_c1	0	0	0	0	0	0	0	0	0	0	0	0	0	0	0	0	0	0	0	0	0	0	0	0	0	0	0	0	0	0	0	0	0	0	0	0	0	0	0	0	0	0	0	0	0	0	0	0	0	0	0	0	0	0	0	0	0	0	0	0	0	0	0	0	0	0	0	0	0	0	0	0	0	0	0	0	0	0	0	0	0	0	0	0	0	0	0	0	0	0	0	0	0	0	0	0	0	0	0	0	0	0	0	0	0	0	0	0	0	0	0	0	0	0	0	0	0	0	0	0	0	0	0	0	0	0	0	0	0	0	0	0	1	7.38601e-06	0.0876887	375	0.0021069	0.766551	0	0	0	1	7.25458e-06	0.087108	0	0	0	0	0	0	499	0.00324724	1	0	0	0	0	0	0	0	0	0	0	0	0	0	0	0	0	0	0	0	0	0	0	0	0	0	0	0	0	0	0	0	0	0	0	0	0
Brothers_NWCA_S143_NODE_179476_length_1199_cov_0.746269	0	0	0	0	0	0	0	0	0	0	0	0	0	0	0	0	0	0	0	0	0	0	0	0	0	0	0	0	0	0	0	0	0	0	0	0	0	0	0	0	0	0	0	0	0	0	0	0	0	0	0	0	0	0	16	6.83337e-05	0.209341	0	0	0	0	0	0	0	0	0	0	0	0	55	0.000174274	1	2	9.4508e-06	0.241034	0	0	0	0	0	0	0	0	0	0	0	0	0	0	0	0	0	0	0	0	0	0	0	0	0	0	0	0	0	0	0	0	0	0	0	0	0	0	0	0	0	0	0	0	0	0	0	0	0	0	0	0	0	0	0	0	0	0	0	0	0	0	0	0	0	0	0	0	0	0	0	0	0	0	0	0	0	0	0	0	0	0	0	0	0	0	0	0	0	0	0	0	0	0	0	0	0	0	0	0	0	0	0	0	0	0	0	0	0	0	0	0	0	0
Lau_Basin_Mariner_vRhyme_bin_42	0	0	0	0	0	0	173	0.00011416	0.684244	14	2.03797e-05	0.128736	102	0.00014293	0.672289	0	0	0	21	1.64652e-05	0.336251	290	0.000245094	0.870196	253	0.000251295	0.848634	73	0.000310398	0.620196	0	0	0	0	0	0	0	0	0	0	0	0	0	0	0	0	0	0	0	0	0	0	0	0	0	0	0	1	1.00544e-06	0.0322374	0	0	0	0	0	0	0	0	0	0	0	0	0	0	0	0	0	0	0	0	0	0	0	0	0	0	0	0	0	0	3	1.64935e-06	0.0578565	0	0	0	183	0.000115099	0.913962	82	5.42198e-05	0.578992	0	0	0	6	1.58574e-05	0.0764304	0	0	0	0	0	0	8	5.10649e-06	0.0841161	0	0	0	21	5.72504e-06	0.072374	103	1.259e-05	0.0670367	0	0	0	2	3.17768e-06	0.0397096	0	0	0	0	0	0	0	0	0	0	0	0	0	0	0	0	0	0	0	0	0	0	0	0	0	0	0	0	0	0	0	0	0	0	0	0	0	0	0	0	0	0	0	0	0	313	0.00019744	0.972032	15	0.00011295	0.243382	3	1.88219e-06	0.0491033	0	0	0
Lau_Basin_Abe_k95_1750086_flag_0_multi_22.6259_len_3017	0	0	0	0	0	0	483	0.000464951	1	474	0.00110065	1	96	0.000190803	0.904872	723	0.000425017	1	1373	0.00145157	1	261	0.000314616	0.999669	48	6.36868e-05	0.584024	473	0.00275003	0.993039	0	0	0	0	0	0	0	0	0	0	0	0	0	0	0	0	0	0	5	3.98869e-06	0.188929	0	0	0	0	0	0	0	0	0	0	0	0	0	0	0	0	0	0	0	0	0	0	0	0	0	0	0	0	0	0	0	0	0	0	0	0	0	0	0	6	5.40898e-06	0.162082	0	0	0	484	0.00042753	0.989062	641	0.000630301	1	55	0.000298855	0.827975	65	0.000325476	0.831289	1644	0.00167761	1	962	0.00083672	1	785	0.000713328	1	866	0.000794776	1	1726	0.00110763	0.992376	1194	0.000460945	0.990388	0	0	0	6	1.08519e-05	0.266821	4	1.39464e-05	0.142194	0	0	0	0	0	0	2	7.92898e-06	0.0775605	0	0	0	0	0	0	0	0	0	0	0	0	0	0	0	0	0	0	0	0	0	0	0	0	0	0	0	0	0	0	0	0	0	528	0.000497469	1	1037	0.0109837	1	3076	0.00256093	1	0	0	0
ELSC_Mariner_M10_NODE_63582_length_1538_cov_2.381999	0	0	0	2	2.8609e-06	0.196359	0	0	0	0	0	0	0	0	0	0	0	0	0	0	0	0	0	0	0	0	0	0	0	0	0	0	0	1	8.69439e-07	0.0325097	0	0	0	0	0	0	5	1.61784e-05	0.148895	3	5.28211e-06	0.129389	0	0	0	14	2.69556e-05	0.254876	0	0	0	0	0	0	0	0	0	0	0	0	0	0	0	0	0	0	2	6.32698e-06	0.16645	0	0	0	0	0	0	0	0	0	230	0.000466791	1	0	0	0	44	7.09757e-05	0.576073	71	8.80731e-05	0.652146	0	0	0	0	0	0	0	0	0	0	0	0	0	0	0	0	0	0	0	0	0	0	0	0	0	0	0	0	0	0	0	0	0	7	3.42587e-05	0.278934	0	0	0	0	0	0	0	0	0	0	0	0	0	0	0	0	0	0	0	0	0	0	0	0	0	0	0	0	0	0	0	0	0	0	0	0	0	0	0	0	0	0	6	1.2777e-05	0.294538	0	0	0	0	0	0	0	0	0	0	0	0
Brothers_NWCB_S141_NODE_72277_length_1986_cov_0.986014	0	0	0	0	0	0	0	0	0	0	0	0	0	0	0	0	0	0	0	0	0	0	0	0	0	0	0	0	0	0	0	0	0	0	0	0	0	0	0	0	0	0	0	0	0	0	0	0	0	0	0	0	0	0	0	0	0	14	2.28949e-05	0.367573	4	9.65627e-06	0.173212	94	0.000165421	1	0	0	0	0	0	0	0	0	0	0	0	0	19	2.80331e-05	0.255287	0	0	0	0	0	0	0	0	0	0	0	0	1	1.00641e-06	0.0730111	0	0	0	0	0	0	0	0	0	0	0	0	0	0	0	0	0	0	0	0	0	0	0	0	0	0	0	0	0	0	0	0	0	0	0	0	0	0	0	0	0	0	0	0	0	0	0	0	0	0	0	0	0	0	0	0	0	0	0	0	0	0	0	1	3.91433e-06	0.0725076	0	0	0	0	0	0	3	3.57131e-06	0.0594159	0	0	0	0	0	0	0	0	0	0	0	0	0	0	0	0	0	0
Brothers_NWCA_S144_NODE_123630_length_1519_cov_0.929598	10	6.57831e-06	0.0987492	4	2.40116e-06	0.105332	0	0	0	1	4.8636e-06	0.0585912	0	0	0	0	0	0	0	0	0	0	0	0	0	0	0	0	0	0	2	3.41395e-06	0.151415	8	1.86879e-05	0.234365	9	1.14685e-05	0.0829493	0	0	0	66	0.000107231	0.507571	74	9.17298e-05	0.107307	3	2.63103e-06	0.105332	12	1.32019e-05	0.185648	176	0.000208606	0.105991	0	0	0	5	2.03786e-05	0.210007	0	0	0	906	0.00118037	0.191573	11	1.0889e-05	0.0994075	115	0.000365869	1	52	4.77417e-05	0.197498	0	0	0	20	2.06655e-05	0.335089	137	0.00014942	0.106649	5	4.31412e-06	0.0980908	825	0.000770495	0.106649	109	6.49354e-05	0.105332	0	0	0	0	0	0	0	0	0	0	0	0	0	0	0	0	0	0	0	0	0	0	0	0	0	0	0	0	0	0	0	0	0	67	0.000150978	0.105332	0	0	0	1	3.5311e-06	0.0664911	0	0	0	0	0	0	92	0.000238568	0.105332	0	0	0	0	0	0	0	0	0	3	5.6431e-06	0.0467413	0	0	0	0	0	0	10	2.81459e-05	0.0855826	0	0	0	9	1.4308e-05	0.0915076	1	1.1165e-06	0.0994075	0	0	0	0	0	0	0	0	0	0	0	0
ELSC_Tui_Malila_132-544_scaffold_6989_c1	2	5.452e-07	0.040669	0	0	0	0	0	0	0	0	0	2	2.33846e-06	0.0332746	0	0	0	0	0	0	0	0	0	0	0	0	0	0	0	0	0	0	0	0	0	0	0	0	0	0	0	0	0	0	0	0	0	0	0	0	0	0	0	0	0	0	0	0	0	0	0	0	0	0	0	0	0	0	0	0	0	0	0	0	0	0	0	0	0	0	0	0	0	8	4.0973e-06	0.102817	0	0	0	0	0	0	0	0	0	0	0	0	0	0	0	0	0	0	0	0	0	0	0	0	0	0	0	0	0	0	0	0	0	0	0	0	0	0	0	0	0	0	0	0	0	0	0	0	0	0	0	0	0	0	0	0	0	0	0	0	0	0	0	0	0	0	0	0	0	1151	0.0011773	1	0	0	0	0	0	0	0	0	0	10	4.18345e-06	0.022007	0	0	0	0	0	0	0	0	0	0	0	0	0	0	0	0	0	0
Brothers_NWCA_S142_NODE_2110_length_7215_cov_253.498730	0	0	0	0	0	0	0	0	0	0	0	0	0	0	0	0	0	0	0	0	0	0	0	0	0	0	0	0	0	0	0	0	0	1	3.51871e-07	0.0209286	0	0	0	12	7.49089e-06	0.0988219	4010	0.00214714	0.888704	1280	0.000700888	0.982398	0	0	0	0	0	0	1982	0.00112017	0.722522	0	0	0	0	0	0	4	1.86431e-06	0.0449064	120220	0.0540989	1	66	2.2448e-05	0.32571	3	1.52463e-06	0.0321552	399	0.000130771	0.776022	0	0	0	0	0	0	0	0	0	0	0	0	0	0	0	0	0	0	0	0	0	0	0	0	0	0	0	0	0	0	0	0	0	0	0	0	0	0	0	0	0	0	0	0	0	0	0	0	0	0	0	0	0	0	0	0	0	0	0	0	0	0	0	0	0	0	0	0	0	0	0	0	0	0	0	0	0	0	0	0	0	0	0	0	0	0	0	0	0	0	2	0	0.00984061	4	1.81809e-06	0.0352044	0	0	0	0	0	0	0	0	0	0	0	0	0	0	0
ELSC_Bowl_M2_NODE_61575_length_3336_cov_1.232783	0	0	0	30	1.57199e-05	0.432554	0	0	0	0	0	0	0	0	0	0	0	0	0	0	0	0	0	0	0	0	0	0	0	0	0	0	0	0	0	0	0	0	0	0	0	0	0	0	0	0	0	0	0	0	0	0	0	0	0	0	0	0	0	0	0	0	0	0	0	0	0	0	0	0	0	0	0	0	0	0	0	0	0	0	0	0	0	0	0	0	0	0	0	0	0	0	0	207	0.000117917	1	0	0	0	0	0	0	0	0	0	0	0	0	0	0	0	0	0	0	0	0	0	0	0	0	0	0	0	0	0	0	0	0	0	0	0	0	0	0	0	0	0	0	0	0	0	0	0	0	0	0	0	0	0	0	0	0	0	0	0	0	0	0	0	0	0	0	0	0	0	0	0	0	0	0	0	0	0	0	6	3.54894e-06	0.0761391	0	0	0	0	0	0	0	0	0	0	0	0
ELSC_Abe_A1_NODE_226282_length_1403_cov_0.518025	38	5.59465e-05	1	0	0	0	0	0	0	0	0	0	0	0	0	0	0	0	0	0	0	0	0	0	0	0	0	0	0	0	0	0	0	0	0	0	0	0	0	0	0	0	0	0	0	0	0	0	0	0	0	0	0	0	0	0	0	0	0	0	0	0	0	0	0	0	0	0	0	0	0	0	0	0	0	0	0	0	0	0	0	0	0	0	0	0	0	0	0	0	0	0	0	0	0	0	0	0	0	0	0	0	0	0	0	0	0	0	0	0	0	0	0	0	0	0	0	0	0	0	0	0	0	0	0	0	0	0	0	0	0	0	0	0	0	0	0	0	0	0	0	0	0	0	0	0	0	0	0	0	0	0	0	0	0	0	0	0	0	0	0	0	0	0	0	0	0	0	0	0	0	0	0	0	0	0	0	0	0	0	0	0	0	0	0	0	0	0	0
Brothers_UC_S147_NODE_7888_length_3551_cov_7.024825	0	0	0	6	2.89188e-06	0.097719	0	0	0	2	3.55124e-06	0.0439313	1	1.87098e-06	0.0261898	0	0	0	0	0	0	0	0	0	0	0	0	0	0	0	208	0.00012154	0.800901	1731	0.00117757	0.999718	2569	0.00183675	1	48	5.86631e-05	0.208674	1924	0.00166684	0.801464	656	0.000658003	0.782033	88	4.48987e-05	0.293157	301	0.000153476	0.397916	677	0.000761105	0.68713	0	0	0	1	1.99782e-06	0.0425232	5	2.39045e-06	0.0433681	5750	0.00463256	0.863137	26	1.99271e-05	0.291467	310	0.000320972	0.440158	311	0.000170383	0.707125	1	1.14474e-06	0.0422416	2363	0.0013008	1	565	0.000467307	0.102225	67	4.79711e-05	0.161926	57	4.03089e-05	0.166995	446	0.000230359	0.170656	0	0	0	0	0	0	0	0	0	0	0	0	0	0	0	0	0	0	0	0	0	0	0	0	0	0	0	0	0	0	0	0	0	271	0.000512754	0.164742	5	1.00157e-05	0.0501267	18	2.45186e-05	0.0630808	0	0	0	4	6.68403e-06	0.0312588	222	0.000255023	0.103351	5	7.19563e-06	0.0301324	0	0	0	0	0	0	40	5.94456e-05	0.133484	0	0	0	0	0	0	7	1.03086e-05	0.0563222	5	3.92123e-06	0.0751901	2	1.82111e-06	0.0481555	35	2.53061e-05	0.134047	0	0	0	5	4.61142e-05	0.0557589	8	5.77323e-06	0.0816671	3	8.11949e-06	0.0371726
ELSC_Bowl_M1_NODE_18732_length_2212_cov_1.920384	0	0	0	1	9.24622e-07	0.0655515	0	0	0	0	0	0	0	0	0	0	0	0	0	0	0	0	0	0	0	0	0	0	0	0	0	0	0	0	0	0	0	0	0	206	0.000495634	0.750452	0	0	0	0	0	0	0	0	0	0	0	0	0	0	0	0	0	0	3	9.79814e-06	0.135624	12	1.25771e-05	0.149638	0	0	0	1	8.19948e-07	0.0406872	0	0	0	0	0	0	0	0	0	0	0	0	0	0	0	53	6.06261e-05	0.53255	205	0.000251483	1	200	0.000170142	0.982821	0	0	0	0	0	0	0	0	0	0	0	0	0	0	0	0	0	0	0	0	0	0	0	0	0	0	0	0	0	0	0	0	0	26	8.18157e-05	0.856239	0	0	0	0	0	0	0	0	0	0	0	0	0	0	0	0	0	0	0	0	0	0	0	0	7	1.96984e-05	0.266275	0	0	0	0	0	0	1	4.07412e-06	0.0678119	23	2.58253e-05	0.348553	20	4.10158e-05	0.574141	4	5.73056e-06	0.232369	0	0	0	0	0	0	0	0	0	0	0	0
ELSC_Tui_Malila_T11_NODE_22711_length_3985_cov_0.871177	59	2.66515e-05	0.610038	3	1.06287e-06	0.089335	0	0	0	3	6.03627e-06	0.0750314	0	0	0	0	0	0	0	0	0	0	0	0	0	0	0	0	0	0	0	0	0	0	0	0	0	0	0	0	0	0	0	0	0	0	0	0	0	0	0	0	0	0	1	8.3719e-07	0.0245922	0	0	0	0	0	0	0	0	0	0	0	0	0	0	0	1	1.05551e-06	0.029611	0	0	0	0	0	0	0	0	0	198	0.000158295	0.586449	10	4.07409e-06	0.113425	9	3.90491e-06	0.0587202	3	1.34908e-06	0.0398996	0	0	0	0	0	0	0	0	0	0	0	0	0	0	0	0	0	0	0	0	0	0	0	0	0	0	0	0	0	0	0	0	0	3	3.31776e-06	0.0587202	0	0	0	0	0	0	0	0	0	0	0	0	0	0	0	0	0	0	0	0	0	0	0	0	68	8.79399e-05	0.632371	0	0	0	0	0	0	1	1.09528e-06	0.0188206	14	4.44827e-06	0.0506901	136	0.000150236	0.966876	70	4.47056e-05	0.626851	0	0	0	0	0	0	4	2.30075e-06	0.100125	1	1.85471e-06	0.025596
ELSC_Bowl_M2_NODE_125705_length_2132_cov_2.021945	0	0	0	0	0	0	0	0	0	0	0	0	0	0	0	0	0	0	0	0	0	0	0	0	0	0	0	0	0	0	0	0	0	0	0	0	0	0	0	0	0	0	0	0	0	0	0	0	0	0	0	0	0	0	0	0	0	0	0	0	2	2.58814e-06	0.0267355	0	0	0	0	0	0	0	0	0	0	0	0	0	0	0	0	0	0	0	0	0	0	0	0	0	0	0	0	0	0	283	0.000245612	1	0	0	0	0	0	0	0	0	0	0	0	0	0	0	0	0	0	0	0	0	0	0	0	0	0	0	0	0	0	0	0	0	0	2	6.58358e-06	0.140713	0	0	0	0	0	0	0	0	0	0	0	0	0	0	0	0	0	0	0	0	0	0	0	0	0	0	0	0	0	0	0	0	0	0	0	0	0	0	0	0	0	0	0	0	0	0	0	0	0	0	0	0	0	0	0	0	0
Guaymas_4561-384_vRhyme_bin_123	0	0	0	0	0	0	0	0	0	0	0	0	0	0	0	0	0	0	0	0	0	0	0	0	0	0	0	0	0	0	0	0	0	4	6.39832e-07	0.0131675	2	3.82511e-07	0.00776699	34	8.86055e-06	0.0658981	0	0	0	0	0	0	0	0	0	2	3.03937e-07	0.0126214	15	3.97386e-06	0.0175971	7	1.46048e-06	0.0222694	1	1.4303e-07	0.00303398	0	0	0	1	1.16488e-07	0.00449029	0	0	0	7	1.90603e-06	0.0113471	4	6.52179e-07	0.0261529	0	0	0	9	1.32348e-06	0.0298544	0	0	0	2	3.24263e-07	0.00958738	5	6.89517e-07	0.0182039	50	5.38163e-06	0.0507888	0	0	0	0	0	0	0	0	0	0	0	0	0	0	0	0	0	0	0	0	0	0	0	0	0	0	0	0	0	0	2	7.15848e-07	0.0178398	2	8.82678e-07	0.0181432	79	5.4524e-05	0.381129	714	0.000419441	0.992294	0	0	0	13	9.4298e-06	0.103398	100	4.63901e-05	0.105218	0	0	0	562	0.000379439	0.748665	0	0	0	2	7.62004e-07	0.0114078	0	0	0	2	1.11955e-06	0.0152306	0	0	0	0	0	0	0	0	0	0	0	0	0	0	0	0	0	0	0	0	0	0	0	0
Lau_Basin_Tahi_Moana_k95_823050_flag_1_multi_3.2122_len_1240	0	0	0	0	0	0	50	0.000117256	0.948387	34	0.000201438	0.75	29	0.000154671	0.577419	11	1.12021e-05	0.345968	49	0.000130341	0.835484	52	0.000148663	0.699194	20	7.11203e-05	0.395161	13	0.000164257	0.480645	1	2.79639e-06	0.120968	0	0	0	0	0	0	9	2.79348e-05	0.225806	0	0	0	0	0	0	2	3.54158e-06	0.192742	0	0	0	0	0	0	4	8.14133e-06	0.167742	0	0	0	2	2.5001e-06	0.137097	0	0	0	0	0	0	0	0	0	0	0	0	0	0	0	0	0	0	0	0	0	0	0	0	1	1.85205e-06	0.11371	2	1.40292e-07	0.0524194	7	1.24813e-05	0.359677	3	7.1196e-06	0.141935	59	0.000538631	0.758871	25	0.000205281	0.534677	21	5.98192e-05	0.334677	8	1.91442e-05	0.301613	28	6.59363e-05	0.539516	39	8.88924e-05	0.526613	97	0.000132019	0.457258	356	0.000304011	0.549194	0	0	0	5	2.41981e-05	0.325	1	4.30317e-06	0.0491936	1	0	0.0403226	1	2.04249e-07	0.0620968	0	0	0	0	0	0	0	0	0	0	0	0	0	0	0	0	0	0	0	0	0	2	1.13288e-05	0.182258	2	1.19204e-05	0.187097	0	0	0	0	0	0	0	0	0	187	0.000411868	1	97	0.00271764	0.971774	22	4.16985e-05	0.629839	0	0	0
MAR_Rainbow_355-202_scaffold_3716_c1	0	0	0	0	0	0	0	0	0	0	0	0	0	0	0	0	0	0	0	0	0	0	0	0	0	0	0	0	0	0	0	0	0	0	0	0	0	0	0	0	0	0	0	0	0	0	0	0	0	0	0	1	1.23256e-07	0.00672241	0	0	0	0	0	0	0	0	0	0	0	0	0	0	0	0	0	0	0	0	0	2	2.31948e-07	0.00623053	0	0	0	0	0	0	0	0	0	0	0	0	0	0	0	0	0	0	0	0	0	0	0	0	0	0	0	0	0	0	0	0	0	0	0	0	0	0	0	0	0	0	0	0	0	0	0	0	0	0	0	0	0	0	0	0	0	0	0	0	1	9.30096e-07	0.0123791	0	0	0	4789	0.00296481	1	6	3.91876e-06	0.0232825	0	0	0	0	0	0	0	0	0	0	0	0	0	0	0	2	9.76192e-07	0.0172159	0	0	0	0	0	0	0	0	0	0	0	0	0	0	0	0	0	0	0	0	0
Brothers_LC_S014_vRhyme_bin_29	0	0	0	0	0	0	0	0	0	0	0	0	0	0	0	0	0	0	0	0	0	0	0	0	0	0	0	0	0	0	0	0	0	0	0	0	0	0	0	0	0	0	5	1.16081e-06	0.0249984	2265	0.000588858	0.999346	23	3.62442e-06	0.0768929	782	0.000129579	0.929062	0	0	0	0	0	0	0	0	0	0	0	0	0	0	0	0	0	0	0	0	0	0	0	0	0	0	0	0	0	0	0	0	0	0	0	0	0	0	0	10	6.28095e-07	0.00909626	0	0	0	0	0	0	0	0	0	0	0	0	0	0	0	0	0	0	0	0	0	0	0	0	0	0	0	0	0	0	0	0	0	0	0	0	0	0	0	0	0	0	0	0	0	0	0	0	0	0	0	0	0	0	0	0	0	0	0	0	1	1.61102e-07	0.00746024	0	0	0	0	0	0	0	0	0	2	1.49868e-07	0.00634775	0	0	0	2	9.64542e-08	0.00876906	0	0	0	0	0	0	0	0	0	0	0	0
ELSC_Vai_Lili_V2_NODE_24987_length_2140_cov_1.350720	0	0	0	22	1.51178e-05	0.601869	0	0	0	0	0	0	0	0	0	0	0	0	0	0	0	0	0	0	0	0	0	0	0	0	0	0	0	0	0	0	0	0	0	0	0	0	0	0	0	0	0	0	0	0	0	0	0	0	0	0	0	0	0	0	0	0	0	0	0	0	0	0	0	0	0	0	0	0	0	0	0	0	0	0	0	0	0	0	0	0	0	0	0	0	0	0	0	0	0	0	0	0	0	0	0	0	0	0	0	0	0	0	0	0	0	0	0	0	0	0	0	0	0	0	0	0	0	0	0	0	0	0	0	0	0	0	0	0	0	0	0	0	0	0	0	0	0	0	0	0	0	0	0	0	0	0	0	0	0	0	10	2.27324e-05	0.294393	0	0	0	0	0	0	0	0	0	0	0	0	0	0	0	6	8.89208e-06	0.211215	0	0	0	0	0	0	0	0	0	136	0.000667337	1
ELSC_Mariner_M17_vRhyme_bin_234	292	1.91836e-05	0.329779	63	4.00156e-06	0.227262	0	0	0	0	0	0	0	0	0	0	0	0	0	0	0	0	0	0	0	0	0	0	0	0	0	0	0	0	0	0	0	0	0	0	0	0	0	0	0	0	0	0	0	0	0	0	0	0	0	0	0	1	1.55025e-07	0.00522799	0	0	0	0	0	0	0	0	0	1378	0.000160215	0.515632	99	1.67231e-05	0.189627	0	0	0	17	2.16436e-06	0.0279403	0	0	0	5853	0.000626623	0.998027	1096	9.95212e-05	0.981408	0	0	0	49	2.91678e-06	0.115085	0	0	0	0	0	0	0	0	0	0	0	0	0	0	0	0	0	0	0	0	0	0	0	0	0	0	0	0	0	0	0	0	0	0	0	0	0	0	0	0	0	0	0	0	0	0	0	0	0	0	0	0	0	0	0	0	0	0	0	0	0	0	0	96	2.49758e-05	0.310494	0	0	0	0	0	0	1605	0.000145042	0.581415	17	1.96048e-06	0.0446976	33	3.18618e-06	0.114773	0	0	0	0	0	0	0	0	0	0	0	0
Brothers_NWCB_S146_NODE_99472_length_2126_cov_0.971986	0	0	0	0	0	0	0	0	0	0	0	0	0	0	0	0	0	0	0	0	0	0	0	0	0	0	0	0	0	0	0	0	0	0	0	0	0	0	0	0	0	0	0	0	0	0	0	0	0	0	0	0	0	0	0	0	0	0	0	0	59	7.77888e-05	0.516463	0	0	0	0	0	0	0	0	0	0	0	0	0	0	0	290	0.000261888	1	0	0	0	0	0	0	0	0	0	0	0	0	0	0	0	0	0	0	0	0	0	0	0	0	0	0	0	0	0	0	0	0	0	0	0	0	0	0	0	0	0	0	0	0	0	0	0	0	0	0	0	0	0	0	0	0	0	0	0	0	0	0	0	0	0	0	0	0	0	0	0	0	4	2.01008e-06	0.0442145	0	0	0	0	0	0	0	0	0	0	0	0	0	0	0	0	0	0	0	0	0	0	0	0	0	0	0	0	0	0	0	0	0
MAR_Rainbow_354-166_scaffold_307_c1_fragment_1	15	1.96051e-06	0.0645009	243	3.56131e-05	0.498878	1330	0.000365712	0.0342587	27	1.84918e-05	0.0443001	183	0.000109894	0.0809214	746	0.00010373	0.048671	53	1.68613e-05	0.0113408	786	0.000275558	0.0400473	298	0.000119435	0.0302422	304	0.000523416	0.0311872	65	1.87271e-05	0.0375665	59	1.42811e-05	0.0119315	8	1.95603e-06	0.0111045	61	2.16751e-05	0.0735972	3019	0.00149674	0.872298	0	0	0	119	1.65599e-05	0.00933255	0	0	0	0	0	0	923	0.000397418	0.835086	1558	0.00111332	0.878795	15	3.44941e-06	0.0399291	2	4.40737e-07	0.00874188	5	9.93765e-07	0.0227998	18	5.13221e-06	0.0383934	13	3.26573e-06	0.0848198	2205	0.000916738	0.865092	7	1.11956e-06	0.0272888	0	0	0	38	6.554e-06	0.0683993	1	1.80983e-07	0.00968695	77	8.4735e-06	0.0477259	548	0.000140505	0.039811	481	0.000142885	0.0330774	506	0.000576608	0.0356763	9	6.64013e-06	0.0199646	7	1.51503e-06	0.0129947	25	4.64505e-06	0.0330774	24	5.3777e-06	0.0178382	44	1.0194e-05	0.0166568	10	1.64216e-06	0.0172475	52	4.7292e-06	0.0204371	0	0	0	44	1.85634e-05	0.120969	3	1.90498e-06	0.0174838	1	5.20171e-07	0.00803308	2989	0.00375018	1	3	1.64583e-06	0.00968695	11	3.79917e-06	0.0218547	55	2.26637e-05	0.0406379	1	5.60856e-07	0.00756054	831	0.00100161	0.883757	31	1.31989e-05	0.0261075	202	0.000130648	0.611459	133	8.5257e-05	0.118015	25	1.01167e-05	0.0320142	28	3.65547e-06	0.0164206	5	1.11914e-06	0.00732428	166	2.6546e-05	0.0830478	1762	0.000474391	0.0346131	106	0.000328362	0.0330774	198	4.74926e-05	0.0284702	51	4.38779e-05	0.134672
Guaymas_Basin_k95_779528_flag_1_multi_3.0000_len_2311	0	0	0	0	0	0	0	0	0	0	0	0	0	0	0	180	0.000145106	1	0	0	0	0	0	0	0	0	0	0	0	0	0	0	0	0	0	0	0	0	0	0	0	0	0	0	0	0	0	0	0	0	0	0	0	0	0	0	0	0	0	0	0	0	0	0	0	0	0	0	0	0	0	0	0	0	0	0	0	0	0	0	0	0	0	0	0	0	0	0	0	0	0	0	0	0	0	0	0	0	0	0	0	0	15	0.000104007	0.413241	12	9.31474e-05	0.383817	0	0	0	0	0	0	0	0	0	0	0	0	0	0	0	0	0	0	0	0	0	0	0	0	0	0	0	0	0	0	0	0	0	0	0	0	0	0	0	0	0	0	2	9.87977e-06	0.126785	0	0	0	0	0	0	0	0	0	0	0	0	0	0	0	0	0	0	0	0	0	0	0	0	0	0	0	0	0	0	0	0	0	0	0	0
Brothers_NWCA_S144_NODE_6718_length_7399_cov_1.093372	0	0	0	102	2.6069e-05	0.465333	0	0	0	0	0	0	0	0	0	0	0	0	0	0	0	0	0	0	0	0	0	0	0	0	0	0	0	0	0	0	0	0	0	80	5.8541e-05	0.494932	0	0	0	0	0	0	0	0	0	0	0	0	0	0	0	670	0.000370643	0.756589	132	0.000113129	0.802135	0	0	0	0	0	0	0	0	0	281	0.000181927	0.987971	0	0	0	31	1.48197e-05	0.258684	0	0	0	0	0	0	0	0	0	2	7.56972e-07	0.0213542	374	9.4724e-05	0.553859	0	0	0	0	0	0	0	0	0	0	0	0	0	0	0	0	0	0	0	0	0	0	0	0	0	0	0	0	0	0	0	0	0	0	0	0	0	0	0	0	0	0	0	0	0	0	0	0	0	0	0	0	0	0	0	0	0	3	3.85577e-06	0.0513583	0	0	0	4	4.08955e-06	0.06163	0	0	0	0	0	0	0	0	0	0	0	0	8	2.82763e-06	0.102987	0	0	0	0	0	0	0	0	0	6	8.39801e-06	0.0567644
Cayman_Shallow_vRhyme_bin_18	0	0	0	0	0	0	0	0	0	0	0	0	0	0	0	0	0	0	22	5.48361e-06	0.109317	0	0	0	0	0	0	0	0	0	0	0	0	0	0	0	0	0	0	0	0	0	0	0	0	0	0	0	0	0	0	0	0	0	0	0	0	0	0	0	0	0	0	0	0	0	0	0	0	0	0	0	0	0	0	0	0	0	0	0	0	0	0	0	0	0	0	0	0	0	2	2.84284e-07	0.0149859	0	0	0	0	0	0	0	0	0	0	0	0	0	0	0	15469	0.0035172	0.999928	10960	0.00216721	0.999059	130610	0.0274231	1	72621	0.015257	1	2290	0.000319575	0.928546	2440	0.000213415	0.78303	0	0	0	0	0	0	0	0	0	0	0	0	0	0	0	0	0	0	0	0	0	0	0	0	0	0	0	0	0	0	0	0	0	0	0	0	0	0	0	0	0	0	0	0	0	0	0	0	0	0	0	0	0	0	0	0	0	0	0	0	0	0	0
ELSC_Abe_A1_NODE_595_length_23326_cov_2.025087	2808	0.000216224	1	287	1.72053e-05	0.115193	0	0	0	2	4.91068e-07	0.00527309	6	1.51156e-06	0.019549	0	0	0	2	1.72101e-07	0.0024865	0	0	0	0	0	0	1	8.57407e-07	0.00428706	1	1.1749e-07	0.00574466	49	5.57048e-06	0.0955586	0	0	0	0	0	0	23	3.64958e-06	0.0462145	0	0	0	2	1.36597e-07	0.00420132	10	5.14156e-07	0.00325817	277	3.02354e-05	0.0225928	0	0	0	0	0	0	0	0	0	16	1.38147e-06	0.0190346	268	2.65534e-05	0.0911429	35	4.59441e-06	0.0230215	188	1.08528e-05	0.030481	0	0	0	0	0	0	5317	0.000557205	0.428792	1146	8.42705e-05	0.17667	117	8.99156e-06	0.0371688	80	4.61539e-06	0.0773386	0	0	0	0	0	0	0	0	0	0	0	0	0	0	0	0	0	0	3	1.99462e-07	0.00235788	0	0	0	0	0	0	0	0	0	71	9.73657e-06	0.00523022	0	0	0	0	0	0	0	0	0	4	4.2267e-07	0.00222927	0	0	0	1	7.22002e-08	0.00222927	7	9.41376e-07	0.00231501	0	0	0	0	0	0	392	6.13236e-05	0.05899	216	4.58183e-05	0.123467	0	0	0	0	0	0	50	4.93349e-06	0.013247	88	1.13018e-05	0.0114465	166	1.47613e-05	0.179028	0	0	0	2	2.96536e-06	0.00865986	10	1.01406e-06	0.00998885	13	4.40798e-06	0.0176198
Brothers_Diffuse_S015_NODE_10788_length_3767_cov_3.465659	0	0	0	0	0	0	0	0	0	0	0	0	0	0	0	0	0	0	0	0	0	0	0	0	0	0	0	0	0	0	0	0	0	0	0	0	0	0	0	0	0	0	0	0	0	0	0	0	1017	0.000617258	1	12	7.96079e-06	0.0992833	0	0	0	0	0	0	0	0	0	0	0	0	0	0	0	0	0	0	0	0	0	0	0	0	0	0	0	0	0	0	0	0	0	0	0	0	0	0	0	0	0	0	0	0	0	0	0	0	0	0	0	0	0	0	0	0	0	0	0	0	0	0	0	0	0	0	0	0	0	0	0	0	0	0	0	0	0	0	0	0	0	0	0	0	0	0	0	0	0	0	0	0	0	0	0	0	0	0	0	0	0	0	0	0	0	0	0	0	0	0	0	0	0	0	0	0	0	0	0	0	0	0	0	0	0	0	0	0	0	0	0	0	1	2.8919e-06	0.0398195
ELSC_Bowl_M2_NODE_119718_length_2201_cov_1.386210	0	0	0	0	0	0	0	0	0	0	0	0	0	0	0	0	0	0	0	0	0	0	0	0	0	0	0	0	0	0	4	5.65722e-06	0.122217	80	0.00013021	0.951386	2	3.34618e-06	0.132667	0	0	0	2	4.39404e-06	0.0854157	332	0.00059567	0.461608	1	8.26892e-07	0.0477056	1220	0.00151326	0.998637	0	0	0	0	0	0	0	0	0	0	0	0	102	0.000166981	0.162199	0	0	0	0	0	0	7	7.77168e-06	0.166742	0	0	0	77	8.70179e-05	0.940482	6	4.60819e-06	0.136302	0	0	0	96	0.00011856	0.94866	323	0.000274591	0.993639	0	0	0	0	0	0	0	0	0	0	0	0	0	0	0	0	0	0	0	0	0	0	0	0	0	0	0	0	0	0	0	0	0	104	0.000339636	0.990913	0	0	0	0	0	0	0	0	0	0	0	0	0	0	0	0	0	0	0	0	0	0	0	0	0	0	0	0	0	0	0	0	0	0	0	0	0	0	0	0	0	0	0	0	0	0	0	0	0	0	0	0	0	0	0	0	0
Lau_Basin_Tahi_Moana_k95_912866_flag_0_multi_2.9885_len_1134	0	0	0	0	0	0	28	6.60754e-05	0.876543	5	2.6594e-05	0.322751	45	0.000267846	0.657848	18	2.88678e-05	0.558201	10	2.5648e-05	0.430335	36	0.00012966	0.835097	53	0.000212054	0.925926	19	0.000315032	0.604938	0	0	0	0	0	0	1	2.98571e-06	0.110229	0	0	0	1	4.59457e-06	0.133157	0	0	0	0	0	0	0	0	0	0	0	0	12	2.661e-05	0.449735	0	0	0	0	0	0	9	2.28492e-05	0.224868	0	0	0	0	0	0	0	0	0	0	0	0	0	0	0	0	0	0	0	0	0	4	5.87492e-06	0.258377	2	2.74549e-06	0.0952381	3	7.13983e-06	0.220459	14	3.50552e-05	0.457672	13	0.000165449	0.485009	3	3.69147e-05	0.208995	33	6.34003e-05	0.325397	49	9.85907e-05	0.402116	67	0.000164249	0.738977	78	0.000179732	0.776014	66	9.5824e-05	0.45679	262	0.000274628	0.771605	0	0	0	1	7.07874e-06	0.132275	1	6.7203e-06	0.0758377	0	0	0	0	0	0	0	0	0	0	0	0	0	0	0	0	0	0	0	0	0	3	1.10481e-05	0.200176	0	0	0	0	0	0	1	3.18731e-06	0.11552	0	0	0	0	0	0	0	0	0	105	0.000281301	1	7	0.000193052	0.269841	18	3.84413e-05	0.549383	0	0	0
Brothers_NWCA_S144_NODE_59322_length_2374_cov_1.028927	0	0	0	0	0	0	0	0	0	0	0	0	0	0	0	0	0	0	0	0	0	0	0	0	0	0	0	0	0	0	0	0	0	0	0	0	0	0	0	0	0	0	0	0	0	0	0	0	0	0	0	0	0	0	0	0	0	0	0	0	0	0	0	0	0	0	0	0	0	11	1.38339e-05	0.280539	137	0.000296382	1	0	0	0	0	0	0	0	0	0	4	3.8608e-06	0.128475	0	0	0	0	0	0	0	0	0	0	0	0	0	0	0	0	0	0	0	0	0	0	0	0	0	0	0	0	0	0	0	0	0	0	0	0	0	0	0	0	0	0	0	0	0	0	0	0	0	0	0	0	0	0	0	0	0	0	0	0	0	0	0	0	0	0	0	0	0	0	0	0	0	0	0	0	0	0	0	0	0	0	0	0	0	0	0	0	0	0	0	0	0	0	0	0	0	0	0	0	0	0
Lau_Basin_Abe_k95_1156456_flag_1_multi_4.0000_len_2499	0	0	0	0	0	0	56	7.15483e-05	0.871148	2	6.6578e-06	0.0768307	31	8.80247e-05	0.621849	2	1.55711e-06	0.0804322	10	1.50566e-05	0.354142	42	7.19311e-05	0.637055	33	6.20551e-05	0.657463	5	4.08592e-05	0.193277	0	0	0	0	0	0	0	0	0	0	0	0	0	0	0	0	0	0	0	0	0	0	0	0	0	0	0	0	0	0	0	0	0	0	0	0	0	0	0	0	0	0	0	0	0	0	0	0	0	0	0	0	0	0	0	0	0	0	0	0	0	0	0	0	0	0	16	1.94028e-05	0.452581	14	1.91818e-05	0.291317	0	0	0	0	0	0	0	0	0	0	0	0	0	0	0	0	0	0	0	0	0	0	0	0	0	0	0	0	0	0	0	0	0	0	0	0	0	0	0	0	0	0	0	0	0	0	0	0	0	0	0	0	0	0	0	0	0	0	0	0	0	0	0	0	0	0	0	0	0	0	0	0	0	0	0	27	3.42125e-05	0.630652	52	0.000767439	0.884354	15	1.59872e-05	0.490596	0	0	0
Guaymas_Basin_vRhyme_bin_212	0	0	0	0	0	0	19	5.1006e-06	0.0870789	0	0	0	0	0	0	17071	0.00273266	1	0	0	0	7	2.53644e-06	0.0601636	6	2.33697e-06	0.0331603	4	6.22399e-06	0.0150409	0	0	0	0	0	0	0	0	0	0	0	0	0	0	0	0	0	0	0	0	0	0	0	0	0	0	0	0	0	0	0	0	0	0	0	0	0	0	0	0	0	0	0	0	0	0	0	0	0	0	0	0	0	0	0	0	0	0	0	0	0	0	0	0	0	0	19	4.60215e-06	0.109069	0	0	0	25	3.66703e-05	0.205119	0	0	0	0	0	0	0	0	0	0	0	0	0	0	0	0	0	0	0	0	0	0	0	0	0	0	0	84	8.58433e-05	0.583165	134	0.000110686	0.769461	0	0	0	60	5.99437e-05	0.504882	0	0	0	0	0	0	34	2.96568e-05	0.329317	0	0	0	0	0	0	0	0	0	0	0	0	0	0	0	0	0	0	0	0	0	0	0	0	11	2.8044e-06	0.0645615	0	0	0	1	1.64608e-07	0.00580526	0	0	0
Brothers_NWCB_S146_NODE_29754_length_4077_cov_3.823291	0	0	0	0	0	0	0	0	0	0	0	0	0	0	0	0	0	0	0	0	0	0	0	0	0	0	0	0	0	0	14	5.86793e-06	0.0198676	0	0	0	0	0	0	0	0	0	0	0	0	0	0	0	0	0	0	0	0	0	0	0	0	0	0	0	17	2.58273e-05	0.212166	0	0	0	0	0	0	0	0	0	0	0	0	0	0	0	1028	0.000919113	1	0	0	0	0	0	0	0	0	0	0	0	0	0	0	0	0	0	0	0	0	0	0	0	0	0	0	0	0	0	0	0	0	0	0	0	0	0	0	0	0	0	0	0	0	0	0	0	0	0	0	0	0	0	0	0	0	0	0	0	0	0	0	0	0	0	0	0	0	0	0	0	0	0	0	0	0	0	0	0	0	0	0	0	0	0	0	0	0	0	0	0	0	0	0	0	0	0	0	0	0	0	0	0	0	0	0	0	0
Brothers_NWCA_S144_NODE_90066_length_1854_cov_0.636943	0	0	0	0	0	0	0	0	0	0	0	0	0	0	0	0	0	0	0	0	0	0	0	0	0	0	0	0	0	0	11	1.76611e-05	0.153182	0	0	0	0	0	0	1	1.97836e-06	0.0501618	0	0	0	0	0	0	0	0	0	0	0	0	0	0	0	4	1.03128e-05	0.237864	11	3.67055e-05	0.368393	0	0	0	2	4.31585e-06	0.110572	0	0	0	43	0.000112233	0.903991	0	0	0	75	0.000139386	0.995685	0	0	0	0	0	0	0	0	0	0	0	0	0	0	0	0	0	0	0	0	0	0	0	0	0	0	0	0	0	0	0	0	0	0	0	0	0	0	0	0	0	0	0	0	0	0	0	0	0	0	0	0	0	0	0	0	0	0	0	0	0	0	0	0	0	0	0	0	0	0	0	0	0	0	0	0	0	0	0	0	0	0	0	0	0	0	0	0	0	0	0	0	0	0	0	0	0	0	0	0	0	0	0	0	0	0	0	0
Lau_Basin_Tahi_Moana_k95_134613_flag_1_multi_5.0000_len_2683	0	0	0	0	0	0	282	0.000346932	0.969437	47	0.000137696	0.73798	120	0.000306101	0.857249	4	2.56471e-06	0.109206	1284	0.00173718	0.97801	277	0.000428482	0.973164	252	0.000445495	0.896757	54	0.00041186	0.664927	0	0	0	0	0	0	2	2.78367e-06	0.111815	0	0	0	0	0	0	0	0	0	0	0	0	0	0	0	0	0	0	1	1.59035e-06	0.051435	0	0	0	0	0	0	0	0	0	0	0	0	0	0	0	0	0	0	0	0	0	0	0	0	0	0	0	0	0	0	0	0	0	0	0	0	14	1.5396e-05	0.390608	50	6.40544e-05	0.534476	4	2.8169e-05	0.140887	6	3.98e-05	0.292956	0	0	0	0	0	0	0	0	0	0	0	0	0	0	0	0	0	0	0	0	0	0	0	0	0	0	0	0	0	0	0	0	0	0	0	0	0	0	0	0	0	0	0	0	0	0	0	0	0	0	0	0	0	0	0	0	0	0	0	0	0	0	0	0	0	0	0	0	0	194	0.000229469	0.907939	28	0.00036969	0.619456	156	0.000162912	0.93962	0	0	0
MAR_Rainbow_354-166_vRhyme_bin_11	0	0	0	0	0	0	0	0	0	0	0	0	0	0	0	0	0	0	0	0	0	0	0	0	0	0	0	0	0	0	1	5.67744e-08	0.00276121	9	6.24719e-07	0.00750215	0	0	0	1	6.4015e-08	0.00174529	0	0	0	0	0	0	0	0	0	0	0	0	0	0	0	2	1.38495e-07	0.00468884	1	7.94648e-08	0.00174529	0	0	0	0	0	0	0	0	0	0	0	0	0	0	0	0	0	0	0	0	0	0	0	0	0	0	0	0	0	0	0	0	0	0	0	0	0	0	0	0	0	0	0	0	0	0	0	0	0	0	0	0	0	0	0	0	0	0	0	0	0	0	0	0	0	0	0	0	0	0	0	0	0	0	0	3580	0.0010308	1	0	0	0	35	6.69332e-06	0.0842689	10	2.13443e-06	0.0298263	0	0	0	0	0	0	0	0	0	0	0	0	3	4.69729e-07	0.00661648	6	1.16767e-06	0.016984	0	0	0	0	0	0	0	0	0	0	0	0	0	0	0	0	0	0	3	6.69045e-07	0.00591315
Axial_Seawater_NODE_23991_length_1379_cov_0.939297	0	0	0	0	0	0	0	0	0	0	0	0	0	0	0	0	0	0	0	0	0	0	0	0	0	0	0	0	0	0	0	0	0	0	0	0	0	0	0	0	0	0	0	0	0	0	0	0	0	0	0	0	0	0	0	0	0	0	0	0	0	0	0	0	0	0	0	0	0	0	0	0	0	0	0	0	0	0	0	0	0	0	0	0	0	0	0	0	0	0	0	0	0	0	0	0	0	0	0	0	0	0	25	0.000314475	0.860043	45	0.000576111	1	0	0	0	0	0	0	0	0	0	0	0	0	0	0	0	0	0	0	0	0	0	0	0	0	0	0	0	0	0	0	0	0	0	0	0	0	0	0	0	0	0	0	0	0	0	0	0	0	0	0	0	0	0	0	0	0	0	0	0	0	0	0	0	0	0	0	0	0	0	0	0	0	0	0	0	0	0	0	0	0	0
Brothers_NWCB_S146_vRhyme_bin_45	49	4.01376e-06	0.207033	969	7.61963e-05	0.724766	0	0	0	0	0	0	2	6.03339e-07	0.0085357	3	1.81322e-07	0.0069566	2	1.89863e-07	0.00260339	0	0	0	0	0	0	0	0	0	69	4.44736e-06	0.013273	0	0	0	1	6.63209e-08	0.00273142	338	3.96433e-05	0.0545004	9	1.43493e-06	0.0315394	0	0	0	2	8.54563e-08	0.0029875	0	0	0	0	0	0	122	1.26566e-05	0.0321369	3749	0.0010363	0.96479	6545	0.000909766	0.989458	23	3.23154e-06	0.0740472	127	1.88575e-05	0.390722	794	0.00016139	0.845376	0	0	0	2349	0.00037555	0.994238	15	1.46299e-06	0.0212539	2	1.37663e-07	0.00315821	17765	0.00197224	0.780376	9	1.01304e-06	0.031198	66	2.28053e-06	0.022961	2	1.58816e-07	0.00260339	0	0	0	0	0	0	6	1.80849e-06	0.00542017	93	8.54759e-06	0.00917588	56	4.08066e-06	0.00789552	9	7.40914e-07	0.0029875	16	1.29788e-06	0.00819427	23	1.37828e-06	0.00303017	72	2.55236e-06	0.00678588	0	0	0	30	4.27902e-06	0.0222355	0	0	0	0	0	0	195	6.7441e-05	0.140498	0	0	0	0	0	0	301	4.86406e-05	0.00665785	0	0	0	10	2.56844e-06	0.0233025	140	3.45194e-05	0.221459	4019	0.00127232	0.832572	51	1.33573e-05	0.0693526	9	1.40255e-06	0.0055482	320	3.61064e-05	0.243438	6	8.21912e-07	0.0233878	624	7.34915e-05	0.623832	4	3.03359e-07	0.00947463	1	1.08772e-06	0.0029875	0	0	0	5482	0.00234328	0.776109
Lau_Basin_Tui_Malila_k95_175637_flag_0_multi_4.9898_len_2447	0	0	0	0	0	0	884	0.00106618	0.999591	51	0.000154911	0.680016	231	0.00060242	0.845525	1081	0.000781435	0.998774	89	0.000117049	0.678382	324	0.000509329	0.944013	449	0.000745689	0.805067	735	0.00518279	0.926032	0	0	0	0	0	0	0	0	0	0	0	0	0	0	0	0	0	0	0	0	0	0	0	0	0	0	0	0	0	0	0	0	0	0	0	0	0	0	0	0	0	0	0	0	0	0	0	0	0	0	0	0	0	0	0	0	0	0	0	0	0	0	0	0	0	0	956	0.00105647	0.990601	1193	0.00148405	0.997957	428	0.00299914	0.968942	10	6.54445e-05	0.394769	0	0	0	0	0	0	0	0	0	0	0	0	0	0	0	0	0	0	0	0	0	0	0	0	2	1.00426e-05	0.122599	0	0	0	0	0	0	0	0	0	0	0	0	0	0	0	0	0	0	0	0	0	0	0	0	0	0	0	0	0	0	0	0	0	0	0	0	0	0	0	0	0	0	1204	0.00139564	0.997548	107	0.00147894	0.809154	234	0.000249066	0.974254	0	0	0
MAR_Rainbow_355-202_vRhyme_bin_47	16	3.34784e-07	0.0143517	280	5.87555e-06	0.0403795	0	0	0	2	3.65406e-07	0.0034055	4	5.41959e-07	0.00295954	19	5.84767e-07	0.00693262	3	2.30333e-07	0.00218925	3	2.30984e-07	0.00295954	0	0	0	2	7.09513e-07	0.002919	60	2.79295e-06	0.0122436	84	3.0806e-06	0.0219736	21	9.26983e-07	0.00729749	107	1.1165e-05	0.0300414	72	7.15158e-06	0.0610152	0	0	0	14	4.63359e-07	0.00900024	2	7.43231e-08	0.00287846	3	1.16976e-07	0.00251358	75	8.69882e-06	0.0614611	116	1.71579e-05	0.11376	6	2.1809e-07	0.0120409	2	1.05689e-07	0.00571637	3	1.43665e-07	0.00227033	119	6.41425e-06	0.0205141	11	4.1801e-07	0.0124868	19	1.85454e-06	0.0329603	43	1.79685e-06	0.0195005	18	4.50233e-07	0.0137436	421	9.62134e-06	0.0169464	29	8.56373e-07	0.0105408	287	7.1064e-06	0.0306495	3	2.00369e-07	0.00320279	5	3.5918e-07	0.00316225	3	7.07682e-07	0.00685154	14	3.21089e-06	0.00677045	81	5.48835e-06	0.00332441	8	4.5306e-07	0.00332441	10	5.22627e-07	0.00689208	24	1.38362e-06	0.00717587	12	4.86531e-07	0.00656774	15	4.13342e-07	0.00332441	0	0	0	184	1.94562e-05	0.0304873	0	0	0	0	0	0	658	0.000146764	0.496676	1	1.59133e-07	0.00352712	3057	0.000768573	1	342	3.93266e-05	0.111368	1	4.4559e-07	0.0060407	31	7.90903e-06	0.0538798	72	4.33583e-06	0.018041	53	6.35367e-06	0.0250547	328	3.96851e-05	0.0852591	115	1.01939e-05	0.0286224	28	1.16383e-06	0.0207573	2	5.75997e-08	0.00247304	266	9.4892e-06	0.046258	4	2.40405e-07	0.00328387	0	0	0	4	2.36942e-07	0.00218925	129	2.06515e-05	0.0304873
MAR_Lucky_356-308_scaffold_44247_c2	0	0	0	2	1.03001e-06	0.043722	0	0	0	0	0	0	0	0	0	0	0	0	0	0	0	0	0	0	0	0	0	0	0	0	0	0	0	0	0	0	0	0	0	0	0	0	0	0	0	0	0	0	0	0	0	0	0	0	0	0	0	0	0	0	0	0	0	0	0	0	0	0	0	0	0	0	0	0	0	0	0	0	0	0	0	0	0	0	0	0	0	0	0	0	0	0	0	0	0	0	0	0	0	0	0	0	0	0	0	0	0	0	0	0	0	0	0	0	0	0	0	0	0	0	0	0	0	0	0	0	0	0	0	0	0	0	0	0	0	0	0	0	0	0	0	0	0	0	0	0	0	72	0.000359836	0.998879	0	0	0	0	0	0	0	0	0	0	0	0	0	0	0	0	0	0	0	0	0	0	0	0	0	0	0	0	0	0	0	0	0	0	0	0	11	4.27191e-05	0.159753
Brothers_NWCA_S145_NODE_13229_length_4236_cov_2.357508	0	0	0	2	9.26785e-07	0.0339943	0	0	0	0	0	0	0	0	0	0	0	0	0	0	0	0	0	0	0	0	0	0	0	0	77	5.45956e-05	0.850803	1700	0.00144406	0.997875	124	0.00010213	0.88881	0	0	0	1	5.27591e-07	0.0238432	0	0	0	1	4.38783e-07	0.026204	123	7.92725e-05	0.790368	0	0	0	0	0	0	1	1.65188e-06	0.0354108	5	3.88492e-06	0.0637394	0	0	0	0	0	0	4	5.02052e-06	0.141171	240	0.000149595	0.972616	0	0	0	33	2.06471e-05	0.569877	0	0	0	6	2.8602e-06	0.0283286	0	0	0	0	0	0	0	0	0	0	0	0	0	0	0	0	0	0	0	0	0	0	0	0	0	0	0	0	0	0	0	0	0	0	0	0	0	0	0	0	0	0	0	0	0	0	0	0	0	0	0	0	0	0	0	0	0	0	0	0	0	0	0	0	0	0	2	2.28054e-06	0.0710576	1	1.78329e-06	0.0344665	0	0	0	0	0	0	1	4.71446e-07	0.0245515	0	0	0	1	7.24181e-07	0.0356468	0	0	0	0	0	0	0	0	0	6	1.40456e-05	0.0686969
ELSC_Tui_Malila_T2_NODE_384449_length_1264_cov_0.716799	0	0	0	0	0	0	0	0	0	0	0	0	0	0	0	0	0	0	0	0	0	0	0	0	0	0	0	0	0	0	0	0	0	0	0	0	0	0	0	0	0	0	0	0	0	0	0	0	0	0	0	0	0	0	0	0	0	8	2.88765e-05	0.35443	2	1.21581e-05	0.238133	0	0	0	0	0	0	0	0	0	1	4.61905e-06	0.118671	0	0	0	0	0	0	0	0	0	0	0	0	19	4.34413e-05	0.649525	0	0	0	0	0	0	0	0	0	0	0	0	0	0	0	0	0	0	0	0	0	0	0	0	0	0	0	0	0	0	0	0	0	0	0	0	0	0	0	0	0	0	0	0	0	0	0	0	0	0	0	0	0	0	0	0	0	0	0	0	0	0	0	0	0	0	0	0	0	2	6.76486e-06	0.166139	0	0	0	0	0	0	0	0	0	0	0	0	35	8.01433e-05	1	0	0	0	0	0	0	0	0	0	0	0	0
Guaymas_Basin_k95_548305_flag_1_multi_6.7042_len_5943	0	0	0	0	0	0	225	0.000104753	0.743396	100	0.000112678	0.458859	145	0.000147473	0.559145	1133	0.000338519	1	220	0.000116153	0.707892	169	9.9433e-05	0.649335	134	9.24862e-05	0.379943	18	4.99783e-05	0.149924	0	0	0	0	0	0	3	1.50117e-06	0.0398789	33	2.1325e-05	0.264176	2	1.01301e-06	0.01649	14	8.4898e-06	0.0743732	27	8.77163e-06	0.136463	3	1.36611e-06	0.0735319	0	0	0	108	6.14204e-05	0.646307	1	1.13406e-06	0.0245667	3	1.72877e-06	0.04947	6	2.41932e-06	0.0546862	0	0	0	2	1.77649e-06	0.0252398	0	0	0	9	4.97774e-06	0.0880027	1	2.98167e-07	0.0159852	0	0	0	0	0	0	1	4.68862e-07	0.0249032	7	1.70261e-06	0.0740367	36	1.54731e-05	0.257782	43	2.10502e-05	0.219586	553	0.00133883	0.886253	441	0.00100158	0.805654	16	7.49089e-06	0.0560323	112	4.70987e-05	0.271917	79	3.2316e-05	0.401312	91	3.8955e-05	0.281844	88	2.56409e-05	0.184587	1312	0.000233684	0.517079	0	0	0	18	1.68656e-05	0.282181	19	3.61036e-05	0.303382	24	3.33787e-05	0.303046	3	3.42037e-06	0.0449268	9	1.73238e-05	0.187279	2	1.92567e-06	0.0370183	0	0	0	7	1.12578e-05	0.128891	1	9.14187e-07	0.0121151	4	3.69827e-06	0.0260811	0	0	0	0	0	0	5	5.09493e-06	0.0891805	0	0	0	6	2.47011e-06	0.0521622	0	0	0	919	0.000414692	0.953391	474	0.00243852	0.860676	126	4.85892e-05	0.602389	1	1.62506e-06	0.0227158
ELSC_Mariner_131-447_scaffold_7513_c2	0	0	0	0	0	0	0	0	0	0	0	0	0	0	0	0	0	0	0	0	0	0	0	0	0	0	0	0	0	0	0	0	0	0	0	0	0	0	0	0	0	0	0	0	0	0	0	0	0	0	0	0	0	0	0	0	0	0	0	0	0	0	0	0	0	0	0	0	0	0	0	0	0	0	0	0	0	0	0	0	0	0	0	0	0	0	0	0	0	0	0	0	0	0	0	0	0	0	0	0	0	0	0	0	0	0	0	0	0	0	0	0	0	0	0	0	0	0	0	0	0	0	0	0	0	0	0	0	0	275	0.00038113	1	0	0	0	0	0	0	0	0	0	0	0	0	0	0	0	0	0	0	0	0	0	0	0	0	0	0	0	0	0	0	0	0	0	0	0	0	0	0	0	0	0	0	0	0	0	0	0	0	0	0	0	0	0	0	0	0	0
Brothers_NWCB_S140_vRhyme_bin_141	0	0	0	0	0	0	0	0	0	0	0	0	0	0	0	0	0	0	0	0	0	0	0	0	0	0	0	0	0	0	0	0	0	0	0	0	0	0	0	0	0	0	0	0	0	0	0	0	0	0	0	0	0	0	0	0	0	0	0	0	838	0.000444821	0.998913	1	1.71376e-07	0.00735724	0	0	0	0	0	0	0	0	0	0	0	0	489	0.000151089	0.869158	0	0	0	0	0	0	0	0	0	0	0	0	0	0	0	0	0	0	0	0	0	0	0	0	0	0	0	0	0	0	0	0	0	0	0	0	0	0	0	0	0	0	0	0	0	0	0	0	0	0	0	0	0	0	0	0	0	0	0	0	0	0	0	0	0	0	0	0	0	0	0	0	8	5.46246e-06	0.0328568	0	0	0	0	0	0	0	0	0	0	0	0	0	0	0	0	0	0	0	0	0	0	0	0	0	0	0	0	0	0	0	0	0
ELSC_Tui_Malila_T2_NODE_96413_length_2919_cov_4.545129	0	0	0	865	0.000547514	1	0	0	0	0	0	0	0	0	0	0	0	0	0	0	0	0	0	0	0	0	0	0	0	0	0	0	0	0	0	0	0	0	0	22	3.97833e-05	0.49469	0	0	0	0	0	0	0	0	0	0	0	0	0	0	0	170	0.000213687	0.9284	321	0.000676941	0.945529	0	0	0	2	2.70062e-06	0.10346	0	0	0	600	0.000951979	0.943474	6	4.81367e-06	0.133265	77	8.53263e-05	0.857485	2	1.65469e-06	0.0431655	0	0	0	101	9.06552e-05	0.91641	4	2.54504e-06	0.0924974	377	0.000216515	1	0	0	0	0	0	0	0	0	0	0	0	0	0	0	0	0	0	0	0	0	0	0	0	0	0	0	0	0	0	0	0	0	0	0	0	0	0	0	0	0	0	0	0	0	0	0	0	0	0	0	0	0	0	0	0	0	0	3	4.14388e-06	0.0438506	6	1.26699e-05	0.192874	536	0.00133258	1	0	0	0	0	0	0	819	0.000759485	1	8	1.23407e-05	0.271326	811	0.00075632	1	0	0	0	0	0	0	0	0	0	21	6.34122e-05	0.421035
Brothers_NWCA_S143_vRhyme_bin_123	4	2.0401e-07	0.0119352	4	3.0258e-07	0.0101693	0	0	0	0	0	0	0	0	0	0	0	0	0	0	0	0	0	0	0	0	0	0	0	0	0	0	0	0	0	0	0	0	0	0	0	0	0	0	0	0	0	0	2	3.02561e-07	0.00919498	0	0	0	0	0	0	0	0	0	0	0	0	0	0	0	0	0	0	5331	0.00105366	0.999817	36	7.08552e-06	0.040738	0	0	0	0	0	0	0	0	0	1	1.91052e-07	0.00889051	0	0	0	0	0	0	0	0	0	0	0	0	0	0	0	0	0	0	0	0	0	0	0	0	0	0	0	0	0	0	0	0	0	0	0	0	0	0	0	0	0	0	0	0	0	0	0	0	0	0	0	0	0	0	0	0	0	0	0	0	0	0	0	0	0	0	0	0	0	0	0	0	0	0	0	0	0	0	0	0	0	0	0	0	0	0	0	0	0	0	0	0	0	0	0	0	0	0	0	0	0	0
Brothers_NWCA_S013_NODE_5131_length_5306_cov_142.357791	0	0	0	0	0	0	0	0	0	0	0	0	0	0	0	0	0	0	0	0	0	0	0	0	0	0	0	0	0	0	0	0	0	0	0	0	1	3.64678e-07	0.0150773	69	5.60815e-05	0.607426	42479	0.033681	1	202	0.000135201	0.693554	2	8.7401e-07	0.052582	18	8.67545e-06	0.107049	27593	0.0206075	1	0	0	0	0	0	0	0	0	0	44244	0.0245923	0.99755	134	7.09544e-05	0.536185	3	1.51694e-06	0.0557859	332	0.000137627	0.867132	0	0	0	0	0	0	0	0	0	36	7.81695e-06	0.013758	0	0	0	0	0	0	0	0	0	0	0	0	0	0	0	0	0	0	0	0	0	0	0	0	0	0	0	0	0	0	0	0	0	0	0	0	0	0	0	0	0	0	0	0	0	0	0	0	0	0	0	0	0	0	0	0	0	0	0	0	0	0	0	0	0	0	0	0	0	0	0	0	0	0	0	0	0	0	0	0	0	1	8.34358e-07	0.0265737	0	0	0	0	0	0	0	0	0	0	0	0	0	0	0
Guaymas_4559-240_scaffold_45071_c1	0	0	0	0	0	0	0	0	0	0	0	0	0	0	0	0	0	0	0	0	0	0	0	0	0	0	0	0	0	0	0	0	0	0	0	0	0	0	0	0	0	0	0	0	0	0	0	0	0	0	0	0	0	0	0	0	0	0	0	0	0	0	0	0	0	0	0	0	0	0	0	0	0	0	0	0	0	0	0	0	0	0	0	0	0	0	0	0	0	0	0	0	0	0	0	0	0	0	0	0	0	0	0	0	0	0	0	0	0	0	0	0	0	0	0	0	0	0	0	0	0	0	0	0	0	0	0	0	0	0	0	0	0	0	0	0	0	0	0	0	0	0	0	0	0	0	0	0	0	0	102	0.000631863	1	0	0	0	0	0	0	0	0	0	0	0	0	0	0	0	0	0	0	0	0	0	0	0	0	0	0	0	0	0	0	0	0	0	0	0	0
Brothers_NWCB_S139_NODE_147120_length_1631_cov_0.709441	0	0	0	0	0	0	0	0	0	0	0	0	0	0	0	0	0	0	0	0	0	0	0	0	0	0	0	0	0	0	0	0	0	0	0	0	0	0	0	2	6.04554e-06	0.183323	0	0	0	0	0	0	0	0	0	0	0	0	0	0	0	55	0.000141973	1	0	0	0	0	0	0	0	0	0	0	0	0	0	0	0	0	0	0	8	1.75253e-05	0.391171	0	0	0	0	0	0	0	0	0	0	0	0	15	1.33541e-05	0.535254	0	0	0	0	0	0	0	0	0	0	0	0	0	0	0	0	0	0	0	0	0	0	0	0	0	0	0	0	0	0	0	0	0	0	0	0	0	0	0	0	0	0	0	0	0	0	0	0	0	0	0	0	0	0	0	0	0	0	0	0	0	0	0	0	0	0	0	0	0	0	0	0	0	0	0	0	0	0	0	0	0	0	0	0	0	0	0	0	0	0	0	0	0
ELSC_Tui_Malila_T2_NODE_122311_length_2551_cov_1.341584	0	0	0	0	0	0	0	0	0	0	0	0	0	0	0	0	0	0	0	0	0	0	0	0	0	0	0	0	0	0	0	0	0	0	0	0	0	0	0	0	0	0	0	0	0	0	0	0	0	0	0	0	0	0	0	0	0	11	1.47718e-05	0.30733	16	3.32841e-05	0.335555	0	0	0	0	0	0	0	0	0	0	0	0	0	0	0	4	6.50767e-06	0.0693846	0	0	0	0	0	0	0	0	0	0	0	0	0	0	0	0	0	0	0	0	0	0	0	0	0	0	0	0	0	0	0	0	0	0	0	0	0	0	0	0	0	0	0	0	0	0	0	0	0	0	0	0	0	0	0	0	0	0	0	0	0	0	0	0	0	0	0	0	0	0	0	0	20	7.54533e-05	0.299098	0	0	0	1	3.13871e-06	0.0591925	0	0	0	0	0	0	57	6.20936e-05	0.356331	0	0	0	204	0.000222184	0.987848	0	0	0	0	0	0	0	0	0	0	0	0
Brothers_NWCB_S146_NODE_15502_length_5639_cov_1.698839	0	0	0	9	2.66137e-06	0.0961163	0	0	0	0	0	0	0	0	0	0	0	0	0	0	0	0	0	0	0	0	0	0	0	0	0	0	0	0	0	0	0	0	0	0	0	0	0	0	0	0	0	0	0	0	0	0	0	0	0	0	0	0	0	0	79	8.99945e-05	0.783827	312	0.000181554	0.97003	0	0	0	0	0	0	43	3.75914e-05	0.600816	2	8.80895e-07	0.0235857	174	0.00011984	0.938996	0	0	0	0	0	0	75	3.18684e-05	0.253059	0	0	0	6	8.52023e-07	0.0638411	0	0	0	0	0	0	0	0	0	0	0	0	0	0	0	0	0	0	0	0	0	0	0	0	0	0	0	0	0	0	0	0	0	0	0	0	0	0	0	0	0	0	0	0	0	0	0	0	0	0	0	1	1.06203e-06	0.0266005	0	0	0	0	0	0	0	0	0	13	1.48386e-05	0.15712	0	0	0	0	0	0	0	0	0	0	0	0	16	6.27616e-06	0.161376	0	0	0	0	0	0	0	0	0	7	1.06715e-05	0.126441
Guaymas_4561-380_vRhyme_bin_41	0	0	0	0	0	0	0	0	0	0	0	0	0	0	0	0	0	0	0	0	0	0	0	0	0	0	0	0	0	0	0	0	0	0	0	0	0	0	0	0	0	0	0	0	0	0	0	0	0	0	0	0	0	0	0	0	0	0	0	0	0	0	0	0	0	0	0	0	0	0	0	0	0	0	0	0	0	0	0	0	0	0	0	0	0	0	0	0	0	0	0	0	0	0	0	0	0	0	0	0	0	0	0	0	0	0	0	0	0	0	0	0	0	0	0	0	0	0	0	0	0	0	0	0	0	0	0	0	0	0	0	0	472	0.000544885	1	202	0.000179676	0.892079	0	0	0	260	0.000261832	0.868042	1	2.67262e-07	0.00496302	0	0	0	15	8.74319e-06	0.0566368	0	0	0	0	0	0	0	0	0	0	0	0	0	0	0	0	0	0	0	0	0	0	0	0	0	0	0	0	0	0	0	0	0	0	0	0
Lau_Basin_Abe_k95_521381_flag_1_multi_3.0000_len_2041	0	0	0	0	0	0	77	0.000119255	0.990201	5	1.88743e-05	0.194512	4	1.36047e-05	0.196962	44	3.702e-05	0.841254	0	0	0	61	0.000121514	0.958844	50	0.000113614	0.842234	9	9.3314e-05	0.259187	0	0	0	0	0	0	0	0	0	0	0	0	0	0	0	0	0	0	0	0	0	0	0	0	0	0	0	0	0	0	0	0	0	0	0	0	0	0	0	0	0	0	0	0	0	0	0	0	0	0	0	0	0	0	0	0	0	0	0	0	0	0	0	0	0	0	14	2.03238e-05	0.497305	10	1.7699e-05	0.197452	0	0	0	0	0	0	0	0	0	0	0	0	0	0	0	0	0	0	0	0	0	0	0	0	0	0	0	0	0	0	2	1.22394e-05	0.136698	0	0	0	0	0	0	0	0	0	0	0	0	0	0	0	0	0	0	0	0	0	0	0	0	0	0	0	0	0	0	0	0	0	0	0	0	0	0	0	0	0	0	44	6.87061e-05	0.830965	0	0	0	1	1.45452e-06	0.0494855	0	0	0
Lau_Basin_Kilo_Moana_k95_182243_flag_0_multi_180.1652_len_4841	0	0	0	0	0	0	10101	0.00670299	0.999587	79	0.0001271	0.739723	1352	0.00191807	0.996488	0	0	0	86	5.99552e-05	0.765751	4116	0.00346727	0.998141	6470	0.00618667	1	417	0.00170441	0.975005	0	0	0	0	0	0	0	0	0	0	0	0	0	0	0	0	0	0	0	0	0	0	0	0	0	0	0	0	0	0	0	0	0	0	0	0	0	0	0	0	0	0	0	0	0	0	0	0	0	0	0	0	0	0	0	0	0	0	0	0	4	2.35906e-06	0.124561	0	0	0	390	0.000240155	0.993803	686	0.000484458	0.997728	2	3.59979e-06	0.0146664	0	0	0	0	0	0	0	0	0	0	0	0	0	0	0	0	0	0	0	0	0	0	0	0	3	4.48428e-06	0.0935757	0	0	0	1	1.31524e-06	0.0311919	0	0	0	0	0	0	0	0	0	0	0	0	0	0	0	1	1.22302e-06	0.0311919	1	1.26485e-06	0.0307788	0	0	0	0	0	0	0	0	0	0	0	0	0	0	0	0	0	0	6943	0.00447495	0.99938	75	0.000550405	0.737451	214	0.000121424	0.964677	0	0	0
Brothers_UC_S011_NODE_2652_length_5566_cov_2.423975	0	0	0	1	3.13181e-07	0.0231764	0	0	0	0	0	0	0	0	0	0	0	0	0	0	0	0	0	0	0	0	0	0	0	0	35	1.86171e-05	0.420949	44	2.64529e-05	0.511319	701	0.000426917	1	0	0	0	138	0.000108054	0.568272	2	1.20094e-06	0.0204815	210	8.38047e-05	0.838484	225	0.000105136	0.89885	0	0	0	0	0	0	0	0	0	2	1.2579e-06	0.0538987	147	8.51068e-05	0.772907	0	0	0	0	0	0	2	3.53034e-07	0.00934244	0	0	0	1840	0.00079559	1	0	0	0	6	2.42879e-06	0.0716852	0	0	0	79	2.6037e-05	0.373338	0	0	0	0	0	0	0	0	0	0	0	0	0	0	0	0	0	0	0	0	0	0	0	0	0	0	0	0	0	0	0	0	0	0	0	0	0	0	0	9	1.36467e-05	0.0689903	0	0	0	3	5.74141e-06	0.0522817	0	0	0	0	0	0	3	5.16638e-06	0.0479698	0	0	0	0	0	0	0	0	0	0	0	0	0	0	0	0	0	0	0	0	0	0	0	0	0	0	0	0	0	0	1	5.07847e-07	0.0181459	0	0	0
Brothers_LC_S016_NODE_3397_length_9351_cov_2.736123	4	7.20606e-07	0.028767	0	0	0	0	0	0	0	0	0	8	5.28723e-06	0.0604213	0	0	0	0	0	0	0	0	0	0	0	0	0	0	0	0	0	0	0	0	0	0	0	0	0	0	0	0	0	0	0	0	0	7	1.74843e-06	0.0713293	1583	0.000432891	1	0	0	0	0	0	0	0	0	0	0	0	0	0	0	0	0	0	0	0	0	0	0	0	0	0	0	0	0	0	0	8	2.30435e-06	0.0831997	7	1.86148e-06	0.0706876	0	0	0	0	0	0	0	0	0	0	0	0	0	0	0	0	0	0	0	0	0	0	0	0	0	0	0	0	0	0	0	0	0	0	0	0	0	0	0	0	0	0	0	0	0	0	0	0	0	0	0	0	0	0	0	0	0	0	0	0	0	0	0	0	0	0	275	0.000144463	0.38167	0	0	0	0	0	0	0	0	0	0	0	0	68	2.87594e-05	0.208962	10	2.27247e-06	0.0447011	1	3.40214e-07	0.010801	0	0	0	1	2.93016e-07	0.0105871	0	0	0
Brothers_UC_S010_NODE_11144_length_4345_cov_1.098625	3	1.40007e-06	0.0688147	9	4.24396e-06	0.195627	0	0	0	0	0	0	0	0	0	0	0	0	0	0	0	0	0	0	0	0	0	0	0	0	5	2.76106e-06	0.135098	94	7.61927e-05	0.925662	6	5.07608e-06	0.0918297	95	0.000114795	0.394476	23	2.34173e-05	0.178366	0	0	0	0	0	0	2	1.2994e-06	0.069275	6	7.07554e-06	0.0347526	2	1.7953e-06	0.0593786	0	0	0	11	7.49758e-06	0.233832	15	1.05776e-05	0.183659	0	0	0	18	2.16619e-05	0.275259	5	2.74788e-06	0.103797	0	0	0	223	0.000136206	0.947526	3	2.27313e-06	0.069275	18	1.09643e-05	0.189643	0	0	0	1	4.04015e-07	0.0306099	0	0	0	0	0	0	0	0	0	0	0	0	0	0	0	0	0	0	0	0	0	0	0	0	0	0	0	0	0	0	0	0	0	2	3.30978e-06	0.0642117	2	1.13644e-06	0.0232451	0	0	0	0	0	0	0	0	0	5	5.27008e-06	0.0241657	0	0	0	0	0	0	0	0	0	5	4.43307e-06	0.0455696	0	0	0	0	0	0	0	0	0	7	3.53228e-06	0.0860759	0	0	0	3	1.24256e-06	0.0724971	0	0	0	0	0	0	0	0	0	2	4.37184e-06	0.0605293
Axial_Plume_vRhyme_bin_70	0	0	0	0	0	0	11402	0.0045136	0.935452	235	0.000210156	0.391928	1345	0.00120751	0.613135	3640	0.000768892	0.590775	399	0.000167408	0.388834	8639	0.00440627	0.827591	3727	0.00222565	0.646463	1717	0.00398642	0.574884	0	0	0	0	0	0	0	0	0	0	0	0	0	0	0	0	0	0	50	1.63346e-05	0.0541415	0	0	0	0	0	0	1	6.42878e-07	0.0210941	0	0	0	0	0	0	1	5.45331e-07	0.0210941	0	0	0	0	0	0	0	0	0	0	0	0	0	0	0	0	0	0	0	0	0	10	1.39574e-06	0.0624385	2	1.45936e-07	0.0213753	2373	0.000823882	0.457742	2178	0.000845702	0.54493	2840	0.00610935	1	18	4.11719e-05	0.150049	19	8.7878e-06	0.0341724	4	1.6208e-06	0.0142033	105	4.38861e-05	0.0538602	82	3.347e-05	0.0437351	49	1.4134e-05	0.0520321	94	1.46299e-05	0.0324849	2	1.09851e-06	0.0382506	21	1.894e-05	0.22866	1	6.43501e-07	0.0185628	6	7.95661e-06	0.0532977	0	0	0	3	3.00272e-06	0.0402194	0	0	0	0	0	0	3	3.18815e-06	0.0524539	0	0	0	0	0	0	0	0	0	0	0	0	0	0	0	0	0	0	0	0	0	0	0	0	10493	0.00400552	0.952468	343	0.00144266	0.408944	942	0.000310759	0.563071	0	0	0
ELSC_Bowl_M1_NODE_264_length_34347_cov_88.683665	16	6.94246e-07	0.0357528	2	1.07276e-07	0.00812298	0	0	0	0	0	0	1	2.02082e-07	0.00294058	0	0	0	0	0	0	0	0	0	0	0	0	0	0	0	0	0	0	0	0	0	0	0	0	1	6.99598e-08	0.00192157	37	1.98747e-06	0.0158966	387	2.86393e-05	0.0844324	0	0	0	2	6.8314e-08	0.00375579	1	1.36039e-07	0.00413428	0	0	0	0	0	0	0	0	0	0	0	0	3	2.59739e-07	0.0108598	0	0	0	0	0	0	0	0	0	0	0	0	645	5.32021e-05	0.493027	296	2.09477e-05	0.323784	98546	0.00756828	1	11446	0.00061385	1	0	0	0	0	0	0	0	0	0	0	0	0	0	0	0	0	0	0	0	0	0	0	0	0	0	0	0	0	0	0	0	0	0	3980	0.000792422	0.870935	0	0	0	0	0	0	0	0	0	0	0	0	0	0	0	0	0	0	0	0	0	0	0	0	62	7.89516e-06	0.0620141	2	3.26909e-07	0.00652168	0	0	0	0	0	0	34	2.28842e-06	0.0393047	113	1.20098e-05	0.116109	10	7.39787e-07	0.0235246	0	0	0	0	0	0	2	1.32194e-07	0.00483303	2	6.13788e-07	0.00588115
Brothers_NWCB_S140_NODE_151816_length_1539_cov_0.720963	0	0	0	0	0	0	0	0	0	0	0	0	0	0	0	0	0	0	0	0	0	0	0	0	0	0	0	0	0	0	0	0	0	0	0	0	0	0	0	0	0	0	0	0	0	0	0	0	0	0	0	0	0	0	0	0	0	0	0	0	70	0.0002936	1	0	0	0	0	0	0	0	0	0	20	7.26091e-05	0.617934	0	0	0	0	0	0	0	0	0	0	0	0	0	0	0	0	0	0	0	0	0	0	0	0	0	0	0	0	0	0	0	0	0	0	0	0	0	0	0	0	0	0	0	0	0	0	0	0	0	0	0	0	0	0	0	0	0	0	0	0	0	0	0	0	0	0	0	0	0	0	0	0	0	0	0	0	0	0	0	0	0	0	0	0	0	0	0	0	0	0	0	0	0	0	0	0	0	0	0	0	0	0	0	0	0	0	0	0	0	0	0	0	0	0
MAR_Lucky_356-284_scaffold_748_c1	0	0	0	0	0	0	0	0	0	0	0	0	0	0	0	0	0	0	0	0	0	0	0	0	0	0	0	0	0	0	0	0	0	0	0	0	0	0	0	0	0	0	0	0	0	0	0	0	0	0	0	0	0	0	0	0	0	0	0	0	0	0	0	0	0	0	0	0	0	0	0	0	0	0	0	0	0	0	0	0	0	0	0	0	0	0	0	0	0	0	0	0	0	0	0	0	0	0	0	0	0	0	0	0	0	0	0	0	0	0	0	0	0	0	0	0	0	0	0	0	0	0	0	0	0	0	0	0	0	0	0	0	0	0	0	0	0	0	0	0	0	0	0	0	0	0	0	10	3.05654e-06	0.0522063	0	0	0	0	0	0	0	0	0	0	0	0	0	0	0	3534	0.00114284	1	0	0	0	0	0	0	0	0	0	0	0	0	0	0	0	0	0	0	0	0	0
Brothers_NWCB_S146_vRhyme_bin_155	0	0	0	97	7.77902e-06	0.235494	0	0	0	0	0	0	0	0	0	0	0	0	0	0	0	0	0	0	0	0	0	0	0	0	0	0	0	0	0	0	0	0	0	478	0.000110614	0.653114	2	1.92132e-07	0.00967844	2	1.92282e-07	0.00330152	0	0	0	0	0	0	0	0	0	225	3.66568e-05	0.255212	631	0.00018222	0.773823	17879	0.00258432	0.975397	11	1.65413e-06	0.0522364	0	0	0	15	3.09768e-06	0.0626385	0	0	0	6688	0.00111669	0.999457	0	0	0	0	0	0	105	1.11641e-05	0.171182	0	0	0	0	0	0	0	0	0	0	0	0	0	0	0	0	0	0	0	0	0	0	0	0	0	0	0	0	0	0	0	0	0	0	0	0	0	0	0	0	0	0	0	0	0	0	0	0	0	0	0	0	0	0	0	0	0	0	0	0	0	0	0	1	5.05957e-07	0.00673873	0	0	0	0	0	0	0	0	0	0	0	0	0	0	0	0	0	0	0	0	0	0	0	0	0	0	0	0	0	0	0	0	0
Brothers_NWCB_S146_NODE_327820_length_1043_cov_0.765284	0	0	0	0	0	0	0	0	0	0	0	0	0	0	0	0	0	0	0	0	0	0	0	0	0	0	0	0	0	0	0	0	0	0	0	0	0	0	0	0	0	0	0	0	0	0	0	0	0	0	0	0	0	0	0	0	0	0	0	0	1	7.60872e-06	0.144775	11	4.00019e-05	0.339406	0	0	0	0	0	0	2	1.14475e-05	0.222435	0	0	0	27	0.000102948	0.896453	0	0	0	0	0	0	0	0	0	0	0	0	0	0	0	0	0	0	0	0	0	0	0	0	0	0	0	0	0	0	0	0	0	0	0	0	0	0	0	0	0	0	0	0	0	0	0	0	0	0	0	0	0	0	0	0	0	0	0	0	0	0	0	0	0	0	0	0	0	0	0	0	0	0	0	0	0	0	0	0	0	0	0	0	0	0	0	0	0	0	0	0	0	0	0	0	0	0	0	0	0	0	0	0	0	0	0	0
Brothers_LC_S014_NODE_52158_length_1840_cov_1.615879	0	0	0	0	0	0	0	0	0	0	0	0	0	0	0	0	0	0	0	0	0	0	0	0	0	0	0	0	0	0	0	0	0	0	0	0	0	0	0	0	0	0	0	0	0	267	0.000529734	1	5	3.54578e-06	0.111957	936	0.00079067	0.904348	0	0	0	0	0	0	0	0	0	0	0	0	0	0	0	0	0	0	0	0	0	0	0	0	0	0	0	0	0	0	0	0	0	0	0	0	0	0	0	0	0	0	0	0	0	0	0	0	0	0	0	0	0	0	0	0	0	0	0	0	0	0	0	0	0	0	0	0	0	0	0	0	0	0	0	0	0	0	0	0	0	0	0	0	0	0	0	0	0	0	0	0	0	0	0	0	0	0	0	0	0	0	0	0	0	0	0	0	0	0	0	0	0	0	0	0	0	0	0	0	0	0	0	0	0	0	0	0	0	0	0	0	0	0	0
Lau_Basin_Kilo_Moana_vRhyme_bin_81	0	0	0	0	0	0	749	8.43373e-05	0.818673	407	0.000111756	0.670792	655	0.000156471	0.720837	101	6.02403e-06	0.121445	1210	0.000151774	0.967913	1259	0.000181139	0.961295	300	4.77647e-05	0.435199	236	0.000161733	0.398426	0	0	0	0	0	0	0	0	0	4	5.85291e-07	0.0077267	0	0	0	0	0	0	0	0	0	0	0	0	0	0	0	0	0	0	0	0	0	0	0	0	0	0	0	0	0	0	0	0	0	0	0	0	0	0	0	0	0	0	0	0	0	0	0	0	0	0	0	2	1.40982e-07	0.00529422	231	2.462e-05	0.277124	198	2.41293e-05	0.24772	356	0.000206598	0.151279	90	5.08892e-05	0.0973708	360	4.05009e-05	0.09687	246	2.50115e-05	0.100233	401	4.19183e-05	0.136827	426	4.29087e-05	0.127383	534	3.87826e-05	0.102272	1366	6.09922e-05	0.0996959	0	0	0	10	2.61558e-06	0.0391343	0	0	0	4	1.30992e-06	0.0148811	0	0	0	2	8.58175e-07	0.0107315	0	0	0	0	0	0	1	2.06987e-07	0.00271865	0	0	0	0	0	0	0	0	0	0	0	0	0	0	0	0	0	0	0	0	0	0	0	0	843	9.25937e-05	0.873654	516	0.000641934	0.631801	654	6.33136e-05	0.748882	0	0	0
ELSC_Bowl_M2_vRhyme_bin_15	0	0	0	0	0	0	0	0	0	0	0	0	12	7.34342e-07	0.00455701	0	0	0	0	0	0	0	0	0	0	0	0	0	0	0	0	0	0	101	3.13075e-06	0.00767941	0	0	0	2	1.15828e-07	0.00174052	0	0	0	0	0	0	0	0	0	1	2.0955e-08	0.0011498	0	0	0	3	1.0753e-07	0.00212028	1	5.39782e-08	0.001192	0	0	0	0	0	0	0	0	0	0	0	0	0	0	0	1	4.10546e-08	0.00157175	25	5.10528e-07	0.0065929	0	0	0	8	1.82012e-07	0.00390299	1511	4.24691e-05	0.591177	55604	0.00109044	1	0	0	0	0	0	0	0	0	0	0	0	0	0	0	0	0	0	0	0	0	0	0	0	0	0	0	0	0	0	0	0	0	0	208	1.34914e-05	0.0708552	0	0	0	0	0	0	0	0	0	0	0	0	0	0	0	0	0	0	0	0	0	0	0	0	16	7.1908e-07	0.00378696	0	0	0	0	0	0	1	2.97272e-08	0.000527432	0	0	0	2	7.44951e-08	0.00242619	3	7.50982e-08	0.00257387	1	3.29018e-08	0.00105486	0	0	0	0	0	0	0	0	0
Brothers_LC_S016_NODE_8791_length_6006_cov_1.939105	0	0	0	0	0	0	0	0	0	0	0	0	0	0	0	0	0	0	0	0	0	0	0	0	0	0	0	0	0	0	0	0	0	0	0	0	0	0	0	0	0	0	0	0	0	0	0	0	20	4.97301e-06	0.0797536	611	0.000268044	1	0	0	0	0	0	0	0	0	0	0	0	0	0	0	0	0	0	0	0	0	0	0	0	0	0	0	0	0	0	0	0	0	0	0	0	0	0	0	0	0	0	0	0	0	0	0	0	0	0	0	0	0	0	0	0	0	0	0	0	0	0	0	0	0	0	0	0	0	0	0	0	0	0	0	0	0	0	0	0	0	0	0	0	0	0	0	0	0	0	0	0	0	0	0	0	0	0	0	0	0	0	0	0	0	0	0	0	0	0	0	0	0	0	0	0	0	0	0	0	0	0	0	0	0	0	0	0	0	0	0	0	0	0	0	0
Lau_Basin_Tahi_Moana_k95_206912_flag_0_multi_11.2470_len_4386	0	0	0	0	0	0	424	0.000312621	0.990652	31	5.53064e-05	0.428865	1686	0.00262585	1	0	0	0	139	0.000111192	0.862517	1228	0.00113776	1	799	0.000849298	0.994984	89	0.000396816	0.741906	0	0	0	0	0	0	0	0	0	0	0	0	0	0	0	0	0	0	0	0	0	0	0	0	0	0	0	0	0	0	0	0	0	0	0	0	0	0	0	0	0	0	0	0	0	0	0	0	0	0	0	0	0	0	0	0	0	0	0	0	0	0	0	0	0	0	26	1.81807e-05	0.372777	47	3.67611e-05	0.432969	0	0	0	0	0	0	0	0	0	0	0	0	0	0	0	0	0	0	0	0	0	0	0	0	0	0	0	0	0	0	0	0	0	0	0	0	0	0	0	0	0	0	0	0	0	0	0	0	0	0	0	0	0	0	0	0	0	0	0	0	0	0	0	0	0	0	0	0	0	0	0	0	0	0	0	966	0.000682961	1	24	0.000190446	0.364569	30	1.90745e-05	0.480164	0	0	0
Brothers_NWCB_S012_NODE_95231_length_1590_cov_1.509911	0	0	0	0	0	0	0	0	0	0	0	0	0	0	0	0	0	0	0	0	0	0	0	0	0	0	0	0	0	0	0	0	0	0	0	0	0	0	0	70	0.000221092	1	0	0	0	0	0	0	0	0	0	0	0	0	0	0	0	60	0.000152381	0.943396	2	8.31199e-06	0.0943396	6	1.32628e-05	0.318868	0	0	0	0	0	0	0	0	0	0	0	0	1	2.72167e-06	0.0949685	0	0	0	0	0	0	0	0	0	0	0	0	0	0	0	0	0	0	0	0	0	0	0	0	0	0	0	0	0	0	0	0	0	0	0	0	0	0	0	0	0	0	0	0	0	0	0	0	0	0	0	0	0	0	0	0	0	0	0	0	0	0	0	0	0	0	0	0	0	0	0	0	3	1.49151e-05	0.135849	0	0	0	0	0	0	0	0	0	0	0	0	0	0	0	0	0	0	0	0	0	0	0	0	0	0	0	0	0	0	0	0	0
Brothers_NWCB_S146_NODE_26300_length_4346_cov_3.374970	0	0	0	0	0	0	0	0	0	0	0	0	0	0	0	0	0	0	0	0	0	0	0	0	0	0	0	0	0	0	0	0	0	0	0	0	0	0	0	1824	0.00224138	0.996779	2	2.15494e-06	0.0694892	0	0	0	0	0	0	0	0	0	58	6.71938e-05	0.234929	291	0.000281801	0.989646	95	0.000138874	0.88127	2742	0.00204019	0.99954	3	2.54344e-06	0.0878969	509	0.000403836	0.986194	411	0.000464119	0.984123	0	0	0	160	0.000138509	0.984814	0	0	0	0	0	0	2	1.27958e-06	0.0393465	0	0	0	0	0	0	0	0	0	0	0	0	0	0	0	0	0	0	0	0	0	0	0	0	0	0	0	0	0	0	0	0	0	0	0	0	0	0	0	0	0	0	0	0	0	0	0	0	0	0	0	0	0	0	0	0	0	0	0	0	0	0	0	0	0	0	0	0	0	1	1.79601e-06	0.0347446	0	0	0	0	0	0	12	6.64351e-06	0.100092	0	0	0	0	0	0	0	0	0	0	0	0	0	0	0	0	0	0
ELSC_Abe_A1_NODE_35619_length_3663_cov_15.100679	2101	0.00112648	1	0	0	0	0	0	0	0	0	0	0	0	0	0	0	0	0	0	0	0	0	0	0	0	0	0	0	0	0	0	0	0	0	0	0	0	0	0	0	0	0	0	0	0	0	0	0	0	0	0	0	0	0	0	0	0	0	0	0	0	0	0	0	0	0	0	0	0	0	0	0	0	0	0	0	0	0	0	0	0	0	0	0	0	0	0	0	0	0	0	0	0	0	0	0	0	0	0	0	0	0	0	0	0	0	0	0	0	0	0	0	0	0	0	0	0	0	0	0	0	0	0	0	0	0	0	0	0	0	0	0	0	0	0	0	0	0	0	0	0	0	0	0	0	0	0	0	0	0	0	0	0	0	0	0	0	0	0	0	0	0	0	0	0	0	0	0	0	0	0	0	0	0	0	0	1	7.14616e-07	0.022113	0	0	0	0	0	0	4	1.17909e-05	0.112749
Lau_Basin_Kilo_Moana_vRhyme_bin_89	0	0	0	0	0	0	2409	0.000289693	0.991094	78	2.29018e-05	0.237019	195	4.98083e-05	0.442906	1192	8.19151e-05	0.712226	100	1.32664e-05	0.276906	2455	0.000375854	0.988075	659	0.000113662	0.759623	262	0.000196274	0.510038	0	0	0	0	0	0	0	0	0	0	0	0	0	0	0	0	0	0	1	4.64173e-08	0.00279245	0	0	0	0	0	0	0	0	0	0	0	0	0	0	0	0	0	0	0	0	0	0	0	0	0	0	0	0	0	0	0	0	0	0	0	0	0	0	0	0	0	0	0	0	0	588	6.63333e-05	0.844642	384	4.95487e-05	0.609094	14	9.35195e-06	0.063283	2	5.29534e-07	0.00460377	0	0	0	8	5.94419e-07	0.00581132	0	0	0	0	0	0	0	0	0	0	0	0	0	0	0	0	0	0	5	2.24557e-06	0.0283774	5	1.85261e-06	0.0283019	0	0	0	4	1.24597e-06	0.0159245	0	0	0	0	0	0	6	2.52985e-06	0.0298491	0	0	0	0	0	0	0	0	0	0	0	0	0	0	0	0	0	0	0	0	0	0	0	0	3302	0.000385085	0.997094	177	0.00023462	0.383623	247	2.53354e-05	0.530943	0	0	0
Brothers_Diffuse_S015_NODE_211020_length_1176_cov_2.494757	0	0	0	0	0	0	0	0	0	0	0	0	0	0	0	0	0	0	0	0	0	0	0	0	0	0	0	0	0	0	0	0	0	0	0	0	0	0	0	0	0	0	0	0	0	0	0	0	1246	0.0022546	1	5	1.0961e-05	0.364796	0	0	0	0	0	0	0	0	0	0	0	0	15	3.00471e-05	0.465986	0	0	0	0	0	0	2	4.31848e-06	0.191327	0	0	0	0	0	0	0	0	0	0	0	0	0	0	0	0	0	0	0	0	0	0	0	0	0	0	0	0	0	0	0	0	0	0	0	0	0	0	0	0	0	0	0	0	0	0	0	0	0	0	0	0	0	0	0	0	0	0	0	0	0	0	0	0	0	0	0	0	0	0	0	0	0	0	0	0	0	0	0	0	0	0	0	0	0	0	0	0	0	0	0	0	0	0	0	0	0	0	0	0	0	0	0	0	0	0	0	0	0	0	0
Lau_Basin_Kilo_Moana_k95_730876_flag_0_multi_20.0946_len_1692	0	0	0	0	0	0	734	0.00132765	1	7	3.25352e-05	0.252364	150	0.000596448	0.998227	1	1.19191e-06	0.0596927	28	4.7956e-05	0.704492	497	0.00111044	1	259	0.000696013	1	35	0.000368688	0.891253	0	0	0	0	0	0	0	0	0	0	0	0	0	0	0	0	0	0	0	0	0	0	0	0	0	0	0	0	0	0	0	0	0	0	0	0	0	0	0	0	0	0	0	0	0	0	0	0	0	0	0	0	0	0	0	0	0	0	0	0	0	0	0	2	2.3222e-06	0.131797	12	2.00201e-05	0.453901	26	5.363e-05	0.509456	12	9.00768e-05	0.503546	0	0	0	0	0	0	0	0	0	0	0	0	0	0	0	0	0	0	0	0	0	0	0	0	0	0	0	0	0	0	0	0	0	0	0	0	0	0	0	0	0	0	0	0	0	0	0	0	0	0	0	0	0	0	0	0	0	0	0	0	0	0	0	0	0	0	0	0	0	0	0	0	1427	0.00255287	1	16	0.000342151	0.48818	27	4.39926e-05	0.783688	0	0	0
ELSC_Tui_Malila_T10_NODE_30909_length_3029_cov_5.915575	0	0	0	0	0	0	0	0	0	0	0	0	0	0	0	0	0	0	0	0	0	0	0	0	0	0	0	0	0	0	0	0	0	0	0	0	0	0	0	0	0	0	0	0	0	0	0	0	0	0	0	31	2.46828e-05	0.0739518	2	3.25453e-06	0.0472103	0	0	0	0	0	0	0	0	0	0	0	0	0	0	0	2	2.32348e-06	0.0448993	8	6.13682e-06	0.0864972	0	0	0	0	0	0	0	0	0	0	0	0	0	0	0	0	0	0	0	0	0	0	0	0	0	0	0	0	0	0	0	0	0	0	0	0	0	0	0	0	0	0	0	0	0	0	0	0	0	0	0	0	0	0	0	0	0	0	0	0	0	0	0	0	0	0	0	0	0	0	0	0	0	0	0	0	0	0	8	1.6197e-05	0.0739518	0	0	0	0	0	0	0	0	0	959	0.000872791	1	4	6.31613e-06	0.194123	48	4.31059e-05	0.740508	0	0	0	0	0	0	0	0	0	0	0	0
Axial_Plume_NODE_13673_length_2214_cov_0.705319	0	0	0	6	4.06439e-06	0.15673	66045	0.0972274	0.983288	270	0.000943427	0.976061	9480	0.0298329	0.983288	244	0.000200055	0.998645	366	0.000595046	0.970641	32307	0.0603942	0.983288	45358	0.0964732	0.984643	2740	0.0249135	0.984643	0	0	0	0	0	0	0	0	0	4	1.03442e-05	0.136405	0	0	0	0	0	0	14	1.64963e-05	0.160343	0	0	0	0	0	0	7	1.37469e-05	0.187444	0	0	0	0	0	0	0	0	0	0	0	0	0	0	0	0	0	0	0	0	0	0	0	0	0	0	0	0	0	0	22	2.9022e-05	0.342367	2	1.85221e-06	0.118338	2253	0.00309078	0.981933	3827	0.00604118	0.981933	89	0.000739216	1	8	6.42766e-05	0.227642	0	0	0	0	0	0	0	0	0	0	0	0	0	0	0	0	0	0	0	0	0	29	9.52354e-05	0.71093	1	5.62539e-06	0.0682023	7	3.11251e-05	0.336495	0	0	0	3	1.62075e-05	0.167118	0	0	0	0	0	0	5	2.34772e-05	0.264228	0	0	0	0	0	0	0	0	0	1	5.13294e-06	0.0682023	0	0	0	4	4.69341e-06	0.100271	12	2.65782e-05	0.227191	0	0	0	40635	0.0581048	0.983288	766	0.012414	0.981933	950	0.00120171	0.98103	0	0	0
ELSC_Tui_Malila_T2_NODE_36061_length_4936_cov_1.404034	0	0	0	0	0	0	0	0	0	0	0	0	0	0	0	0	0	0	0	0	0	0	0	0	0	0	0	0	0	0	0	0	0	0	0	0	0	0	0	0	0	0	0	0	0	0	0	0	0	0	0	0	0	0	0	0	0	0	0	0	0	0	0	0	0	0	0	0	0	0	0	0	0	0	0	0	0	0	0	0	0	0	0	0	0	0	0	0	0	0	0	0	0	0	0	0	0	0	0	0	0	0	0	0	0	0	0	0	0	0	0	0	0	0	0	0	0	0	0	0	0	0	0	0	0	0	0	0	0	0	0	0	0	0	0	0	0	0	0	0	0	0	0	0	0	0	0	0	0	0	0	0	0	0	0	0	0	0	0	0	0	0	0	0	0	0	0	0	0	0	0	0	0	0	342	0.000200227	1	0	0	0	0	0	0	0	0	0	0	0	0
Lau_Basin_Kilo_Moana_k95_1464166_flag_1_multi_3.4554_len_1182	0	0	0	0	0	0	93	0.000209236	0.945008	1	3.97611e-06	0.0448393	68	0.000372672	0.882403	119	0.000180438	0.622673	0	0	0	104	0.000331887	0.999154	69	0.000247574	0.675127	6	9.68532e-05	0.30203	0	0	0	0	0	0	0	0	0	0	0	0	0	0	0	0	0	0	0	0	0	0	0	0	0	0	0	0	0	0	0	0	0	0	0	0	0	0	0	0	0	0	0	0	0	0	0	0	0	0	0	0	0	0	0	0	0	0	0	0	0	0	0	0	0	0	2	5.27889e-06	0.170897	2	3.51142e-06	0.0448393	10	0.000151992	0.455161	3	3.47646e-05	0.175127	0	0	0	0	0	0	0	0	0	0	0	0	0	0	0	0	0	0	0	0	0	0	0	0	2	1.7882e-05	0.203046	2	1.85518e-05	0.225888	0	0	0	1	1.11243e-05	0.12775	0	0	0	0	0	0	0	0	0	0	0	0	0	0	0	0	0	0	0	0	0	0	0	0	0	0	0	0	0	0	0	0	0	88	0.000209534	0.996616	2	4.0981e-05	0.0507614	2	4.22212e-06	0.114213	0	0	0
Brothers_NWCB_S146_NODE_77492_length_2441_cov_4.380294	3	1.37297e-06	0.0352315	0	0	0	0	0	0	0	0	0	0	0	0	0	0	0	0	0	0	0	0	0	0	0	0	0	0	0	59	2.66889e-05	0.0307251	0	0	0	0	0	0	1	1.06009e-06	0.0274478	0	0	0	23	2.98474e-05	0.105285	5	2.43231e-06	0.0663662	159	0.000129905	0.106923	0	0	0	240	0.000312971	1	527	0.00104784	1	266	0.000128266	0.161	2	8.64659e-07	0.0417862	0	0	0	44	4.35876e-05	0.436297	0	0	0	1949	0.00163616	1	0	0	0	1	2.39423e-07	0.0413765	2	1.2499e-07	0.0340025	0	0	0	0	0	0	0	0	0	0	0	0	0	0	0	0	0	0	0	0	0	0	0	0	0	0	0	0	0	0	0	0	0	0	0	0	0	0	0	0	0	0	0	0	0	0	0	0	18	7.26558e-05	0.503482	0	0	0	0	0	0	3	3.67822e-06	0.0569439	0	0	0	72	0.000169068	0.731667	0	0	0	0	0	0	0	0	0	0	0	0	4	2.1344e-06	0.0270381	1	8.65634e-07	0.0266284	0	0	0	0	0	0	0	0	0	0	0	0	3	4.71788e-06	0.0385088
ELSC_Abe_A1_NODE_18891_length_4903_cov_2.383375	646	0.000243008	1	0	0	0	0	0	0	0	0	0	0	0	0	0	0	0	0	0	0	0	0	0	0	0	0	0	0	0	0	0	0	0	0	0	0	0	0	0	0	0	0	0	0	0	0	0	0	0	0	0	0	0	0	0	0	0	0	0	0	0	0	0	0	0	0	0	0	0	0	0	0	0	0	0	0	0	0	0	0	0	0	0	0	0	0	0	0	0	0	0	0	0	0	0	0	0	0	0	0	0	0	0	0	0	0	0	0	0	0	0	0	0	0	0	0	0	0	0	0	0	0	0	0	0	0	0	0	0	0	0	0	0	0	0	0	0	0	0	0	0	0	0	0	0	0	0	0	0	0	0	0	0	0	0	0	0	0	0	0	0	0	0	0	0	0	0	0	0	0	0	0	0	0	0	0	0	0	0	0	0	0	0	0	0	0	0	0
Brothers_LC_S016_NODE_98791_length_1818_cov_2.243643	0	0	0	0	0	0	0	0	0	0	0	0	0	0	0	0	0	0	0	0	0	0	0	0	0	0	0	0	0	0	0	0	0	5	1.0288e-05	0.174917	0	0	0	0	0	0	2	3.84132e-06	0.117712	2	5.16505e-06	0.166117	28	3.53251e-05	0.457096	287	0.00041488	1	0	0	0	0	0	0	0	0	0	0	0	0	8	1.01541e-05	0.0940594	0	0	0	0	0	0	0	0	0	0	0	0	0	0	0	0	0	0	0	0	0	0	0	0	0	0	0	0	0	0	0	0	0	0	0	0	0	0	0	0	0	0	0	0	0	0	0	0	0	0	0	0	0	0	0	0	0	0	0	0	0	0	0	0	0	0	0	0	0	0	0	0	0	0	0	0	0	0	0	0	0	0	0	0	0	0	0	0	0	0	0	0	0	0	0	0	0	0	0	0	0	0	0	0	0	0	0	0	0	0	0	0	0	0	0	0	0	0	0	0
Brothers_UC_S010_NODE_38692_length_2199_cov_1.346042	0	0	0	4	3.69628e-06	0.175534	0	0	0	0	0	0	0	0	0	0	0	0	0	0	0	0	0	0	0	0	0	0	0	0	12	1.57387e-05	0.365166	205	0.000324211	1	136	0.000198558	0.930423	0	0	0	0	0	0	0	0	0	0	0	0	112	0.000134182	0.99909	0	0	0	0	0	0	0	0	0	0	0	0	0	0	0	0	0	0	0	0	0	0	0	0	0	0	0	14	1.08612e-05	0.229195	0	0	0	0	0	0	0	0	0	0	0	0	0	0	0	0	0	0	0	0	0	0	0	0	0	0	0	0	0	0	0	0	0	0	0	0	0	0	0	0	0	0	3	5.65982e-06	0.140973	0	0	0	0	0	0	0	0	0	0	0	0	0	0	0	0	0	0	0	0	0	0	0	0	0	0	0	14	3.24559e-05	0.378354	0	0	0	0	0	0	0	0	0	0	0	0	0	0	0	0	0	0	0	0	0	0	0	0	0	0	0	0	0	0
Brothers_LC_S016_NODE_16060_length_4526_cov_1.289839	0	0	0	0	0	0	0	0	0	0	0	0	0	0	0	0	0	0	0	0	0	0	0	0	0	0	0	0	0	0	0	0	0	0	0	0	0	0	0	0	0	0	0	0	0	0	0	0	2	1.10731e-06	0.0662837	306	0.000183512	0.997791	0	0	0	0	0	0	0	0	0	0	0	0	0	0	0	0	0	0	0	0	0	0	0	0	0	0	0	0	0	0	0	0	0	0	0	0	0	0	0	0	0	0	0	0	0	0	0	0	0	0	0	0	0	0	0	0	0	0	0	0	0	0	0	0	0	0	0	0	0	0	0	0	0	0	0	0	0	0	0	0	0	0	0	0	0	0	0	0	0	0	0	0	0	0	0	0	0	0	0	0	0	0	0	0	0	0	0	0	0	0	0	0	0	0	0	0	0	0	0	0	0	0	0	0	0	0	0	0	0	0	0	0	0	0	0
Brothers_LC_S016_NODE_1449_length_13717_cov_1.499853	0	0	0	0	0	0	0	0	0	0	0	0	0	0	0	0	0	0	0	0	0	0	0	0	1	1.73459e-07	0.00371801	0	0	0	0	0	0	11	1.69005e-06	0.0115186	0	0	0	0	0	0	0	0	0	0	0	0	75	1.25101e-05	0.194941	1084	0.000207262	1	0	0	0	0	0	0	0	0	0	0	0	0	0	0	0	0	0	0	0	0	0	5	3.45556e-07	0.00371801	0	0	0	10	9.72955e-07	0.0230371	1	7.93057e-08	0.00371801	2	1.34554e-07	0.00371801	0	0	0	0	0	0	0	0	0	0	0	0	0	0	0	0	0	0	0	0	0	0	0	0	0	0	0	0	0	0	0	0	0	0	0	0	0	0	0	0	0	0	0	0	0	0	0	0	0	0	0	0	0	0	0	0	0	0	0	0	0	0	0	0	0	0	0	0	0	0	0	0	0	0	0	0	0	0	0	0	0	0	0	0	0	0	0	0	0	0	0	0	0	0	0	0	0	0	0
ELSC_Bowl_M2_NODE_14295_length_7991_cov_4.529756	0	0	0	0	0	0	0	0	0	0	0	0	0	0	0	0	0	0	0	0	0	0	0	0	0	0	0	0	0	0	2596	0.000952749	0.991616	7400	0.00314846	0.996621	53449	0.0226159	0.997998	9	3.33316e-06	0.0126392	96	3.3282e-05	0.386435	187	6.19303e-05	0.43136	5	1.55525e-06	0.0658241	18	4.95178e-06	0.185083	9	3.50971e-07	0.0107621	0	0	0	2	1.73309e-06	0.0216494	0	0	0	2748	0.000624151	0.30259	3	5.22364e-07	0.0359154	33	1.62486e-05	0.245526	237	6.34081e-05	0.848329	2	5.66039e-07	0.0123889	44576	0.0141302	1	0	0	0	9	2.65226e-06	0.0998623	538	0.000143479	0.912401	1457	0.000288637	0.993868	0	0	0	0	0	0	0	0	0	0	0	0	0	0	0	0	0	0	0	0	0	0	0	0	0	0	0	0	0	0	0	0	0	1073	0.00081918	0.996997	1	5.78584e-07	0.00738331	5	4.17768e-06	0.0553122	0	0	0	0	0	0	0	0	0	0	0	0	0	0	0	0	0	0	4	2.5444e-06	0.0626955	0	0	0	0	0	0	0	0	0	3	5.66939e-08	0.0103867	10	4.88336e-06	0.0944813	9	3.029e-06	0.0913528	0	0	0	0	0	0	0	0	0	0	0	0
Guaymas_4559-240_scaffold_108_c1_fragment_1	2	4.04471e-08	0.00173686	0	0	0	0	0	0	0	0	0	0	0	0	0	0	0	0	0	0	0	0	0	0	0	0	0	0	0	0	0	0	2	7.94704e-08	0.00224345	2	8.19413e-08	0.00195397	0	0	0	0	0	0	0	0	0	2	4.77082e-08	0.00294302	4	1.09173e-07	0.00318425	0	0	0	0	0	0	0	0	0	0	0	0	2	7.73353e-08	0.00311188	0	0	0	2	9.96633e-08	0.00289478	1	3.51639e-08	0.00190573	0	0	0	3	8.31974e-08	0.00332899	1	3.16678e-08	0.00149563	6	2.64314e-07	0.00562069	1	2.48818e-08	0.00135089	2	4.99806e-08	0.00200222	0	0	0	0	0	0	0	0	0	1	1.48827e-07	0.00132677	0	0	0	0	0	0	0	0	0	1	5.07057e-08	0.00173686	0	0	0	0	0	0	0	0	0	0	0	0	158	2.70942e-05	0.00829836	1234	0.000185076	0.357577	2	2.47944e-07	0.0016645	23	3.73477e-06	0.00518647	0	0	0	1	1.2297e-07	0.00212283	5731	0.00144227	1	0	0	0	5	3.45152e-07	0.00173686	0	0	0	0	0	0	0	0	0	0	0	0	4	1.69896e-07	0.00308776	7	2.3532e-07	0.00357022	0	0	0	0	0	0	1	3.95594e-08	0.00144739	0	0	0
ELSC_Abe_A3_NODE_115701_length_2422_cov_1.628758	2	1.73487e-06	0.12469	251	0.000211214	1	0	0	0	0	0	0	0	0	0	0	0	0	0	0	0	0	0	0	0	0	0	0	0	0	0	0	0	0	0	0	0	0	0	0	0	0	0	0	0	0	0	0	0	0	0	0	0	0	0	0	0	0	0	0	0	0	0	0	0	0	1	8.93687e-07	0.0338563	0	0	0	3	4.57489e-06	0.0842279	0	0	0	0	0	0	0	0	0	1	1.39284e-06	0.0619323	0	0	0	0	0	0	0	0	0	0	0	0	0	0	0	0	0	0	0	0	0	0	0	0	0	0	0	0	0	0	0	0	0	0	0	0	0	0	0	0	0	0	0	0	0	0	0	0	0	0	0	0	0	0	0	0	0	0	0	0	0	0	0	0	0	0	0	0	0	0	0	0	0	0	0	0	0	0	0	0	0	0	0	0	0	0	0	0	0	0	0	0	0	0	0	0	0	0	0	2	5.03356e-06	0.0338563
ELSC_Bowl_M2_NODE_268218_length_1301_cov_1.787905	0	0	0	0	0	0	0	0	0	0	0	0	0	0	0	0	0	0	0	0	0	0	0	0	0	0	0	0	0	0	0	0	0	0	0	0	0	0	0	0	0	0	0	0	0	0	0	0	0	0	0	0	0	0	0	0	0	0	0	0	0	0	0	0	0	0	0	0	0	0	0	0	0	0	0	0	0	0	0	0	0	0	0	0	0	0	0	0	0	0	7	1.68374e-05	0.395081	108	0.000162916	1	0	0	0	0	0	0	0	0	0	0	0	0	0	0	0	0	0	0	0	0	0	0	0	0	0	0	0	0	0	0	0	0	0	0	0	0	0	0	0	0	0	0	0	0	0	0	0	0	0	0	0	0	0	0	0	0	0	0	0	0	0	0	0	0	0	0	0	0	0	0	0	0	0	0	0	0	0	0	0	0	0	0	0	0	0	0	0	0	0	0	0	0	0
Guaymas_4561-380_scaffold_2851_c1	0	0	0	0	0	0	0	0	0	0	0	0	0	0	0	0	0	0	0	0	0	0	0	0	0	0	0	0	0	0	0	0	0	0	0	0	0	0	0	0	0	0	0	0	0	0	0	0	0	0	0	0	0	0	0	0	0	0	0	0	0	0	0	0	0	0	0	0	0	0	0	0	0	0	0	0	0	0	0	0	0	0	0	0	0	0	0	0	0	0	0	0	0	0	0	0	0	0	0	0	0	0	0	0	0	0	0	0	0	0	0	0	0	0	0	0	0	0	0	0	0	0	0	0	0	0	0	0	0	0	0	0	1781	0.00325553	1	255	0.000383018	0.984197	0	0	0	0	0	0	0	0	0	0	0	0	175	0.000284509	0.761649	0	0	0	0	0	0	0	0	0	0	0	0	0	0	0	0	0	0	0	0	0	0	0	0	0	0	0	0	0	0	0	0	0	0	0	0
Brothers_LC_S014_NODE_85339_length_1351_cov_0.552288	0	0	0	0	0	0	0	0	0	0	0	0	0	0	0	0	0	0	0	0	0	0	0	0	0	0	0	0	0	0	0	0	0	2	6.04898e-06	0.135455	0	0	0	0	0	0	1	2.59271e-06	0.07698	90	0.000255988	1	0	0	0	13	1.93008e-05	0.683938	0	0	0	0	0	0	0	0	0	0	0	0	0	0	0	0	0	0	0	0	0	0	0	0	0	0	0	0	0	0	0	0	0	0	0	0	0	0	0	0	0	0	0	0	0	0	0	0	0	0	0	0	0	0	0	0	0	0	0	0	0	0	0	0	0	0	0	0	0	0	0	0	0	0	0	0	0	0	0	0	0	0	0	0	0	0	0	0	0	0	0	0	0	0	0	0	0	0	0	0	0	0	0	0	0	0	0	0	0	0	0	0	0	0	0	0	0	0	0	0	0	0	0	0	0	0	0	0	0	0	0	0	0	0	0
Guaymas_4559-240_scaffold_50221_c1	0	0	0	0	0	0	0	0	0	0	0	0	0	0	0	0	0	0	0	0	0	0	0	0	0	0	0	0	0	0	0	0	0	0	0	0	0	0	0	0	0	0	0	0	0	0	0	0	0	0	0	0	0	0	0	0	0	0	0	0	0	0	0	0	0	0	0	0	0	0	0	0	0	0	0	0	0	0	0	0	0	0	0	0	0	0	0	0	0	0	0	0	0	0	0	0	0	0	0	0	0	0	0	0	0	0	0	0	0	0	0	0	0	0	0	0	0	0	0	0	0	0	0	0	0	0	0	0	0	0	0	0	1	1.12508e-05	0.12775	2	9.24509e-06	0.185279	0	0	0	0	0	0	0	0	0	0	0	0	76	0.000747457	1	0	0	0	0	0	0	0	0	0	0	0	0	0	0	0	0	0	0	0	0	0	0	0	0	0	0	0	0	0	0	0	0	0	0	0	0
Guaymas_4561-384_scaffold_20738_c1	0	0	0	0	0	0	0	0	0	0	0	0	0	0	0	0	0	0	0	0	0	0	0	0	0	0	0	0	0	0	0	0	0	0	0	0	0	0	0	0	0	0	0	0	0	0	0	0	0	0	0	0	0	0	0	0	0	0	0	0	0	0	0	0	0	0	0	0	0	0	0	0	2	3.35857e-06	0.0635922	0	0	0	0	0	0	0	0	0	0	0	0	0	0	0	0	0	0	0	0	0	0	0	0	0	0	0	0	0	0	0	0	0	0	0	0	0	0	0	0	0	0	0	0	0	0	0	0	0	0	0	0	0	0	0	0	0	2	7.60876e-06	0.116019	71	0.000322394	1	0	0	0	1	1.55241e-06	0.0519418	3	8.46877e-06	0.126214	0	0	0	72	0.000356211	0.985922	0	0	0	0	0	0	0	0	0	0	0	0	0	0	0	0	0	0	0	0	0	0	0	0	0	0	0	0	0	0	0	0	0	0	0	0
Guaymas_4561-384_scaffold_3762_c1	0	0	0	0	0	0	0	0	0	0	0	0	0	0	0	0	0	0	0	0	0	0	0	0	0	0	0	0	0	0	0	0	0	0	0	0	0	0	0	0	0	0	0	0	0	0	0	0	0	0	0	0	0	0	0	0	0	0	0	0	0	0	0	0	0	0	0	0	0	2	3.1514e-07	0.00649965	0	0	0	0	0	0	0	0	0	0	0	0	0	0	0	0	0	0	0	0	0	0	0	0	0	0	0	0	0	0	0	0	0	0	0	0	0	0	0	0	0	0	0	0	0	0	0	0	0	0	0	0	0	0	0	0	0	0	0	0	484	0.000656188	0.995391	2394	0.00267594	0.997282	0	0	0	26	3.55718e-05	0.311747	0	0	0	0	0	0	376	0.000471272	0.964547	0	0	0	0	0	0	0	0	0	0	0	0	0	0	0	0	0	0	0	0	0	0	0	0	0	0	0	0	0	0	0	0	0	0	0	0
Lau_Basin_Kilo_Moana_k95_405807_flag_0_multi_29.0224_len_3529	0	0	0	0	0	0	1386	0.00113557	1	8	1.45495e-05	0.158685	186	0.000321657	0.937943	197	8.72218e-05	0.334372	9	7.4063e-06	0.14225	1073	0.00112807	1	849	0.00100543	1	53	0.000272458	0.552848	0	0	0	0	0	0	0	0	0	0	0	0	0	0	0	0	0	0	2	6.21413e-07	0.0204024	0	0	0	0	0	0	0	0	0	0	0	0	0	0	0	0	0	0	0	0	0	0	0	0	0	0	0	0	0	0	0	0	0	0	0	0	0	0	0	0	0	0	1	4.94039e-07	0.037121	153	0.000117281	0.927458	153	0.000124322	0.729385	1	4.25845e-06	0.0342873	0	0	0	0	0	0	0	0	0	0	0	0	0	0	0	0	0	0	0	0	0	0	0	0	1	2.02017e-06	0.0416549	1	3.29963e-06	0.0410881	4	9.61905e-06	0.0923774	0	0	0	0	0	0	0	0	0	0	0	0	0	0	0	0	0	0	0	0	0	0	0	0	0	0	0	0	0	0	0	0	0	0	0	0	0	0	0	973	0.000768381	1	28	0.000260025	0.462454	27	1.93828e-05	0.438084	0	0	0
Guaymas_Basin_k95_865223_flag_0_multi_23.4626_len_2741	0	0	0	0	0	0	8	7.65221e-06	0.192995	0	0	0	12	3.11607e-05	0.267056	1990	0.00128352	1	4	5.31301e-06	0.116746	10	1.48772e-05	0.316308	2	3.56183e-06	0.036483	5	3.28248e-05	0.106166	0	0	0	0	0	0	0	0	0	0	0	0	0	0	0	0	0	0	0	0	0	0	0	0	0	0	0	1	6.64711e-07	0.021525	0	0	0	0	0	0	0	0	0	0	0	0	0	0	0	0	0	0	0	0	0	0	0	0	0	0	0	0	0	0	0	0	0	0	0	0	0	0	0	19	2.44888e-05	0.202846	40	0.000243807	0.635534	2	1.28978e-05	0.0550894	28	3.4205e-05	0.0959504	0	0	0	18	1.7965e-05	0.149216	0	0	0	17	1.28277e-05	0.0368479	41	1.49679e-05	0.0656695	0	0	0	2	5.41252e-06	0.110179	11	3.86393e-05	0.423933	14	4.43599e-05	0.447282	0	0	0	3	9.8006e-06	0.134622	0	0	0	0	0	0	2	8.38074e-06	0.0693178	0	0	0	0	0	0	0	0	0	0	0	0	0	0	0	0	0	0	0	0	0	0	0	0	10	9.50967e-06	0.205035	0	0	0	3	3.1006e-06	0.107625	0	0	0
Brothers_NWCB_S146_NODE_28602_length_4164_cov_0.944761	0	0	0	0	0	0	0	0	0	0	0	0	0	0	0	0	0	0	0	0	0	0	0	0	0	0	0	0	0	0	0	0	0	0	0	0	0	0	0	1	1.3275e-06	0.0353026	0	0	0	0	0	0	0	0	0	0	0	0	0	0	0	35	3.49942e-05	0.667147	79	0.000129129	0.826129	6	4.27143e-06	0.126801	0	0	0	0	0	0	46	5.58916e-05	0.502402	0	0	0	202	0.000179629	0.993516	0	0	0	0	0	0	0	0	0	0	0	0	111	5.11093e-05	0.886888	0	0	0	0	0	0	0	0	0	0	0	0	0	0	0	0	0	0	0	0	0	0	0	0	0	0	0	0	0	0	0	0	0	0	0	0	0	0	0	0	0	0	0	0	0	0	0	0	0	0	0	0	0	0	0	0	0	0	0	0	0	0	0	0	0	0	0	0	0	0	0	0	0	0	0	0	0	0	0	0	0	0	0	0	0	0	0	0	0	0	0	0	0
Guaymas_4571-419_scaffold_22536_c1	0	0	0	0	0	0	0	0	0	0	0	0	0	0	0	0	0	0	0	0	0	0	0	0	0	0	0	0	0	0	0	0	0	0	0	0	0	0	0	0	0	0	0	0	0	0	0	0	0	0	0	0	0	0	0	0	0	0	0	0	0	0	0	0	0	0	0	0	0	0	0	0	0	0	0	0	0	0	0	0	0	0	0	0	0	0	0	0	0	0	0	0	0	0	0	0	0	0	0	0	0	0	0	0	0	0	0	0	0	0	0	0	0	0	0	0	0	0	0	0	0	0	0	0	0	0	0	0	0	0	0	0	4	2.23641e-05	0.299845	5	1.66426e-05	0.243397	0	0	0	63	0.000382531	1	0	0	0	0	0	0	0	0	0	0	0	0	0	0	0	0	0	0	0	0	0	0	0	0	0	0	0	0	0	0	0	0	0	0	0	0	0	0	0	0	0	0	0	0	0
Brothers_LC_S014_NODE_2807_length_8728_cov_1.895012	0	0	0	0	0	0	0	0	0	0	0	0	0	0	0	0	0	0	0	0	0	0	0	0	0	0	0	0	0	0	0	0	0	0	0	0	0	0	0	0	0	0	36	7.13092e-06	0.0890238	1586	0.000697943	1	0	0	0	16	3.57631e-06	0.076879	135	7.58502e-05	0.103002	0	0	0	0	0	0	0	0	0	0	0	0	0	0	0	0	0	0	17	5.28957e-06	0.0765353	0	0	0	0	0	0	0	0	0	0	0	0	0	0	0	0	0	0	0	0	0	0	0	0	0	0	0	0	0	0	0	0	0	0	0	0	0	0	0	0	0	0	0	0	0	0	0	0	0	0	0	0	0	0	0	0	0	0	0	0	0	0	0	0	0	0	0	0	0	0	0	0	0	0	0	0	0	0	4	2.79467e-06	0.027956	0	0	0	0	0	0	0	0	0	0	0	0	0	0	0	0	0	0	0	0	0	0	0	0	0	0	0	0	0	0
Cayman_Shallow_k95_731606_flag_1_multi_3.0000_len_1236	0	0	0	0	0	0	1	2.95977e-06	0.0817152	0	0	0	1	6.30033e-06	0.0809061	2	2.41289e-06	0.0631068	0	0	0	3	1.11106e-05	0.0938511	0	0	0	0	0	0	0	0	0	0	0	0	0	0	0	0	0	0	0	0	0	0	0	0	0	0	0	0	0	0	0	0	0	0	0	0	0	0	0	0	0	0	0	0	0	0	0	0	0	0	0	0	0	0	0	0	0	0	0	0	0	0	0	0	0	0	0	0	0	0	0	0	0	0	0	0	0	0	3	3.42743e-05	0.206311	2	1.75986e-05	0.13835	138	0.000389616	0.917476	39	9.80763e-05	0.661003	79	0.000189783	0.871359	91	0.00019285	0.959547	166	0.000285871	0.867314	264	0.000246119	0.832524	0	0	0	0	0	0	1	4.67304e-06	0.0533981	0	0	0	0	0	0	0	0	0	0	0	0	0	0	0	0	0	0	0	0	0	0	0	0	0	0	0	0	0	0	0	0	0	0	0	0	0	0	0	0	0	0	1	2.85388e-06	0.0809061	0	0	0	1	1.78041e-06	0.0574434	0	0	0
MAR_Rainbow_355-202_scaffold_2382_c1	0	0	0	0	0	0	0	0	0	0	0	0	0	0	0	0	0	0	0	0	0	0	0	0	0	0	0	0	0	0	0	0	0	5	6.02737e-07	0.0049499	0	0	0	0	0	0	0	0	0	1	1.78533e-07	0.00620229	0	0	0	8	6.2552e-07	0.00870706	0	0	0	0	0	0	0	0	0	0	0	0	0	0	0	0	0	0	0	0	0	0	0	0	0	0	0	24	2.83593e-06	0.0134781	0	0	0	0	0	0	0	0	0	14	9.10995e-07	0.0222448	0	0	0	0	0	0	0	0	0	0	0	0	0	0	0	0	0	0	0	0	0	0	0	0	0	0	0	0	0	0	0	0	0	2	3.6606e-07	0.00435353	0	0	0	0	0	0	0	0	0	0	0	0	1686	0.000763199	1	0	0	0	0	0	0	0	0	0	0	0	0	0	0	0	0	0	0	0	0	0	0	0	0	0	0	0	0	0	0	0	0	0	0	0	0	0	0	0	0	0	0
MAR_Lucky_356-284_scaffold_5825_c1	0	0	0	0	0	0	0	0	0	0	0	0	0	0	0	0	0	0	0	0	0	0	0	0	0	0	0	0	0	0	0	0	0	0	0	0	0	0	0	0	0	0	0	0	0	0	0	0	0	0	0	0	0	0	0	0	0	0	0	0	0	0	0	0	0	0	0	0	0	0	0	0	0	0	0	0	0	0	0	0	0	0	0	0	0	0	0	0	0	0	0	0	0	0	0	0	0	0	0	0	0	0	0	0	0	0	0	0	0	0	0	0	0	0	0	0	0	0	0	0	0	0	0	0	0	0	0	0	0	0	0	0	0	0	0	0	0	0	0	0	0	0	0	0	0	0	0	11	1.16027e-05	0.159529	0	0	0	0	0	0	0	0	0	2	1.87801e-06	0.036937	0	0	0	866	0.000869356	1	0	0	0	0	0	0	0	0	0	0	0	0	0	0	0	0	0	0	0	0	0
ELSC_Bowl_M2_NODE_43876_length_4109_cov_1.952788	106	4.35333e-05	0.111463	30	1.1352e-05	0.0807982	0	0	0	1	1.62314e-06	0.0201996	3	4.51075e-06	0.0435629	0	0	0	0	0	0	1	9.30695e-07	0.0221465	5	4.96518e-06	0.0345583	0	0	0	14	5.49201e-06	0.0394257	191	0.000101127	0.123388	13	7.19531e-06	0.0749574	55	5.70604e-05	0.0532976	79	5.19029e-05	0.136773	14	7.97675e-06	0.0727671	85	4.26054e-05	0.144074	69	4.31308e-05	0.122658	1255	0.00128201	0.128012	0	0	0	2	2.31863e-06	0.0248236	1	7.91584e-07	0.0335848	197	0.000113213	0.132879	1974	0.00132279	0.15965	270	0.000259295	0.104892	261	0.000122421	0.119981	1	9.17834e-07	0.0340715	73	2.2081e-05	0.085909	0	0	0	60	3.25664e-05	0.319056	45	2.53935e-05	0.529569	414	0.000185174	1	0	0	0	0	0	0	0	0	0	0	0	0	0	0	0	0	0	0	0	0	0	0	0	0	0	0	0	0	0	0	8	7.27593e-06	0.0413726	1	1.52482e-06	0.0316379	0	0	0	0	0	0	0	0	0	0	0	0	16	2.23498e-05	0.0803115	1	9.76785e-07	0.0163057	2	2.41112e-06	0.016549	0	0	0	51	6.36805e-05	0.256753	3	3.7062e-06	0.0447798	1	1.47093e-06	0.0201996	0	0	0	50	2.48478e-05	0.247992	139	0.00012527	0.170358	20	1.07509e-05	0.0776345	0	0	0	1	7.92293e-06	0.0216598	6	3.3224e-06	0.0270139	0	0	0
ELSC_Tui_Malila_T10_NODE_106480_length_1503_cov_11.348110	84	9.6938e-05	0.818363	12	1.64724e-05	0.462409	0	0	0	0	0	0	0	0	0	0	0	0	0	0	0	0	0	0	0	0	0	0	0	0	0	0	0	0	0	0	0	0	0	0	0	0	0	0	0	0	0	0	0	0	0	0	0	0	0	0	0	0	0	0	0	0	0	0	0	0	0	0	0	0	0	0	0	0	0	0	0	0	0	0	0	0	0	0	0	0	0	0	0	0	0	0	0	0	0	0	0	0	0	0	0	0	0	0	0	0	0	0	0	0	0	0	0	0	0	0	0	0	0	0	0	0	0	0	0	0	0	0	0	0	0	0	0	0	0	0	0	0	0	0	0	0	0	0	0	0	0	0	0	0	0	0	0	0	0	0	16	5.39196e-05	0.56354	0	0	0	0	0	0	0	0	0	1270	0.00231428	1	14	4.24844e-05	0.411178	29	5.65432e-05	0.75183	0	0	0	0	0	0	0	0	0	0	0	0
Guaymas_4571-419_scaffold_3352_c1	15	2.86748e-06	0.0418971	2	2.57686e-07	0.00955254	0	0	0	0	0	0	0	0	0	10	2.81233e-06	0.14178	0	0	0	1	6.96069e-07	0.0167588	0	0	0	0	0	0	0	0	0	0	0	0	0	0	0	180	6.73378e-05	0.0108932	44	1.40413e-05	0.0527903	1	2.99154e-07	0.0102229	0	0	0	0	0	0	10	4.10011e-06	0.0372046	404	0.000110195	0.0112284	4	1.58577e-06	0.0087146	1104	0.000225914	0.0112284	0	0	0	16	4.44987e-06	0.0368694	29	9.06992e-06	0.0107257	0	0	0	106	2.5317e-05	0.0112284	0	0	0	13	4.2288e-06	0.0219541	5	1.26452e-06	0.0172616	0	0	0	0	0	0	0	0	0	0	0	0	16	3.55104e-05	0.144629	0	0	0	0	0	0	0	0	0	0	0	0	0	0	0	0	0	0	0	0	0	20	1.62128e-05	0.208815	0	0	0	29254	0.0464345	0.846154	4144	0.00559233	0.85336	0	0	0	51392	0.0797055	1	0	0	0	0	0	0	160	0.000257861	0.774091	0	0	0	0	0	0	0	0	0	0	0	0	0	0	0	0	0	0	6	2.64874e-06	0.0388805	1	1.85282e-07	0.00921736	0	0	0	0	0	0	0	0	0	0	0	0
Guaymas_Basin_k95_756813_flag_0_multi_3.9750_len_1295	0	0	0	0	0	0	4	1.00617e-05	0.10888	1	5.61223e-06	0.0640927	1	0	0.0440154	139	0.000177443	1	2	6.10384e-06	0.0911197	1	3.57164e-06	0.0779923	5	1.22915e-05	0.117375	0	0	0	0	0	0	0	0	0	1	6.56866e-07	0.0826255	0	0	0	0	0	0	0	0	0	0	0	0	0	0	0	0	0	0	0	0	0	0	0	0	0	0	0	0	0	0	0	0	0	0	0	0	0	0	0	0	0	0	0	0	0	0	0	0	0	0	0	0	0	0	0	0	0	0	0	0	0	0	0	6	7.2079e-05	0.281853	11	5.12466e-05	0.220849	6	1.41259e-05	0.138996	11	1.44258e-05	0.122008	12	1.86377e-05	0.190734	17	1.53189e-05	0.12973	0	0	0	27	2.77964e-05	0.0764479	0	0	0	0	0	0	0	0	0	2	2.38871e-06	0.111197	0	0	0	2	1.1952e-06	0.0718147	0	0	0	0	0	0	0	0	0	0	0	0	0	0	0	0	0	0	0	0	0	0	0	0	0	0	0	0	0	0	0	0	0	2	2.65269e-06	0.121236	0	0	0	1	1.97407e-06	0.0640927	0	0	0
ELSC_Tui_Malila_T2_NODE_143970_length_2321_cov_0.890611	1	9.07792e-07	0.0650582	1	8.0552e-07	0.0573029	0	0	0	0	0	0	0	0	0	0	0	0	0	0	0	0	0	0	0	0	0	0	0	0	0	0	0	0	0	0	0	0	0	0	0	0	0	0	0	0	0	0	0	0	0	0	0	0	0	0	0	0	0	0	0	0	0	1	9.30965e-07	0.0383455	0	0	0	0	0	0	0	0	0	0	0	0	2	2.27151e-06	0.0409306	0	0	0	0	0	0	364	0.000416307	0.579922	0	0	0	2	9.39158e-07	0.0396381	0	0	0	0	0	0	0	0	0	0	0	0	0	0	0	0	0	0	0	0	0	0	0	0	0	0	0	0	0	0	0	0	0	0	0	0	0	0	0	0	0	0	4	1.13828e-05	0.120638	0	0	0	0	0	0	1	1.46222e-06	0.0236967	0	0	0	2	9.9269e-06	0.12193	0	0	0	175	0.000589696	0.939681	0	0	0	0	0	0	16	1.76265e-05	0.351142	0	0	0	83	0.000104732	0.908229	0	0	0	0	0	0	0	0	0	83	0.000389523	0.55321
Axial_Seawater_NODE_6476_length_2304_cov_0.590262	0	0	0	0	0	0	0	0	0	0	0	0	0	0	0	0	0	0	0	0	0	0	0	0	0	0	0	0	0	0	0	0	0	0	0	0	0	0	0	0	0	0	0	0	0	0	0	0	0	0	0	0	0	0	0	0	0	0	0	0	0	0	0	0	0	0	0	0	0	0	0	0	0	0	0	0	0	0	0	0	0	0	0	0	0	0	0	0	0	0	0	0	0	0	0	0	0	0	0	0	0	0	29	0.000215977	0.821181	38	0.00028611	0.980903	0	0	0	0	0	0	0	0	0	0	0	0	0	0	0	0	0	0	0	0	0	0	0	0	0	0	0	0	0	0	0	0	0	0	0	0	0	0	0	0	0	0	0	0	0	0	0	0	0	0	0	0	0	0	0	0	0	0	0	0	0	0	0	0	0	0	0	0	0	0	0	0	0	0	0	0	0	0	0	0	0
Brothers_LC_S016_NODE_6181_length_7058_cov_10.235897	0	0	0	0	0	0	0	0	0	0	0	0	0	0	0	0	0	0	0	0	0	0	0	0	0	0	0	0	0	0	0	0	0	0	0	0	0	0	0	0	0	0	0	0	0	0	0	0	11	3.60777e-06	0.15911	3482	0.00130561	1	0	0	0	0	0	0	0	0	0	0	0	0	0	0	0	0	0	0	0	0	0	0	0	0	0	0	0	0	0	0	0	0	0	0	0	0	0	0	0	0	0	0	0	0	0	0	0	0	0	0	0	0	0	0	0	0	0	0	0	0	0	0	0	0	0	0	0	0	0	0	0	0	0	0	0	0	0	0	0	0	0	0	0	0	0	0	0	0	0	0	0	0	0	0	0	0	0	0	0	0	0	0	0	0	0	0	0	0	0	0	0	0	0	0	0	0	0	0	0	0	0	0	0	0	0	0	0	0	0	0	0	0	0	0	0
ELSC_Mariner_131-447_scaffold_44954_c1	0	0	0	0	0	0	0	0	0	0	0	0	0	0	0	0	0	0	0	0	0	0	0	0	0	0	0	0	0	0	0	0	0	0	0	0	0	0	0	0	0	0	0	0	0	0	0	0	0	0	0	0	0	0	0	0	0	0	0	0	0	0	0	0	0	0	0	0	0	0	0	0	0	0	0	0	0	0	0	0	0	0	0	0	0	0	0	0	0	0	0	0	0	0	0	0	0	0	0	0	0	0	0	0	0	0	0	0	0	0	0	0	0	0	0	0	0	0	0	0	0	0	0	0	0	0	0	0	0	155	0.000694844	1	0	0	0	0	0	0	0	0	0	0	0	0	0	0	0	0	0	0	0	0	0	0	0	0	0	0	0	0	0	0	0	0	0	0	0	0	0	0	0	0	0	0	0	0	0	0	0	0	0	0	0	0	0	0	0	0	0
Brothers_Diffuse_S015_NODE_307225_length_1013_cov_1.721219	0	0	0	0	0	0	0	0	0	0	0	0	0	0	0	0	0	0	0	0	0	0	0	0	0	0	0	0	0	0	0	0	0	0	0	0	0	0	0	0	0	0	0	0	0	0	0	0	122	0.000289968	1	0	0	0	0	0	0	0	0	0	0	0	0	0	0	0	0	0	0	0	0	0	0	0	0	0	0	0	0	0	0	0	0	0	0	0	0	0	0	0	0	0	0	0	0	0	0	0	0	0	0	0	0	0	0	0	0	0	0	0	0	0	0	0	0	0	0	0	0	0	0	0	0	0	0	0	0	0	0	0	0	0	0	0	0	0	0	0	0	0	0	0	0	0	0	0	0	0	0	0	0	0	0	0	0	0	0	0	0	0	0	0	0	0	0	0	0	0	0	0	0	0	0	0	0	0	0	0	0	0	0	0	0	0	0	0	0	0	0
Guaymas_Basin_k95_480059_flag_0_multi_37.6295_len_6044	0	0	0	0	0	0	0	0	0	0	0	0	0	0	0	6328	0.00184327	1	0	0	0	0	0	0	0	0	0	0	0	0	0	0	0	0	0	0	0	0	0	0	0	0	0	0	0	0	0	0	0	0	0	0	0	0	0	0	0	0	0	0	0	0	0	0	0	0	0	0	0	0	0	0	0	0	0	0	0	0	0	0	0	0	0	0	0	0	0	0	0	0	0	0	0	0	0	0	0	0	0	0	0	0	2	4.80199e-06	0.0196889	0	0	0	0	0	0	0	0	0	0	0	0	0	0	0	0	0	0	0	0	0	0	0	0	0	0	0	6	1.17935e-05	0.123428	1	3.77709e-07	0.0181999	0	0	0	2	3.86977e-06	0.0473197	0	0	0	0	0	0	0	0	0	0	0	0	0	0	0	0	0	0	0	0	0	0	0	0	0	0	0	0	0	0	0	0	0	0	0	0	0	0	0	0	0	0	0	0	0
Brothers_Diffuse_S015_NODE_5231_length_5047_cov_6.941870	0	0	0	1	1.77214e-07	0.0130771	0	0	0	3	4.5691e-06	0.0572617	0	0	0	0	0	0	0	0	0	0	0	0	0	0	0	0	0	0	0	0	0	0	0	0	0	0	0	0	0	0	16	1.36711e-05	0.29463	0	0	0	2515	0.00114747	1	3	1.66784e-06	0.08936	0	0	0	0	0	0	0	0	0	0	0	0	0	0	0	0	0	0	2	1.98245e-06	0.0326927	25	1.11278e-05	0.220329	0	0	0	0	0	0	0	0	0	0	0	0	0	0	0	0	0	0	0	0	0	0	0	0	0	0	0	0	0	0	0	0	0	0	0	0	0	0	0	0	0	0	0	0	0	0	0	0	0	0	0	1	1.43188e-06	0.0299188	0	0	0	0	0	0	0	0	0	0	0	0	0	0	0	0	0	0	0	0	0	0	0	0	0	0	0	0	0	0	0	0	0	0	0	0	0	0	0	0	0	0	0	0	0	0	0	0	0	0	0	0	0	0	0	0	0
Brothers_NWCB_S139_NODE_77156_length_2554_cov_1.878039	0	0	0	0	0	0	0	0	0	0	0	0	0	0	0	0	0	0	0	0	0	0	0	0	0	0	0	0	0	0	0	0	0	0	0	0	0	0	0	526	0.00107745	1	3	5.61701e-06	0.127643	1	1.78e-06	0.0587314	0	0	0	0	0	0	0	0	0	164	0.000270988	1	130	0.000294223	0.851214	3250	0.00408238	0.904855	1	1.53473e-06	0.0583399	26	3.31839e-05	0.402506	16	3.23349e-05	0.460454	0	0	0	239	0.000339596	0.995693	0	0	0	0	0	0	30	2.78655e-05	0.348865	0	0	0	5	3.33422e-06	0.0790916	0	0	0	0	0	0	0	0	0	0	0	0	0	0	0	0	0	0	0	0	0	0	0	0	0	0	0	0	0	0	0	0	0	1	6.18123e-07	0.0418951	0	0	0	0	0	0	0	0	0	0	0	0	0	0	0	0	0	0	0	0	0	5	7.09838e-06	0.0567737	0	0	0	2	4.8579e-06	0.0458105	0	0	0	0	0	0	38	4.06121e-05	0.33007	0	0	0	34	2.88153e-05	0.267815	0	0	0	0	0	0	0	0	0	0	0	0
MAR_Rainbow_355-202_scaffold_11884_c1	0	0	0	0	0	0	0	0	0	0	0	0	0	0	0	0	0	0	0	0	0	0	0	0	0	0	0	0	0	0	0	0	0	0	0	0	0	0	0	0	0	0	0	0	0	0	0	0	0	0	0	0	0	0	0	0	0	0	0	0	0	0	0	0	0	0	0	0	0	0	0	0	0	0	0	0	0	0	0	0	0	0	0	0	0	0	0	0	0	0	0	0	0	0	0	0	0	0	0	0	0	0	0	0	0	0	0	0	0	0	0	0	0	0	0	0	0	0	0	0	0	0	0	0	0	0	0	0	0	0	0	0	0	0	0	0	0	0	0	0	0	0	0	0	720	0.00115686	1	0	0	0	0	0	0	0	0	0	0	0	0	0	0	0	0	0	0	0	0	0	0	0	0	0	0	0	0	0	0	0	0	0	0	0	0	0	0	0	0	0	0
ELSC_Mariner_M17_NODE_67195_length_2502_cov_33.128842	1392	0.000674679	0.868905	1345	0.000600421	0.780575	13	8.64629e-06	0.16307	32	3.746e-05	0.103917	106	0.000115607	0.109512	0	0	0	3	2.19108e-06	0.0507594	3	2.479e-06	0.0803357	17	2.47786e-05	0.101918	2	5.32266e-06	0.0467626	52	2.71285e-05	0.191047	1158	0.000749128	0.254197	516	0.000394403	0.235412	143	0.000121785	0.176259	959	0.00074717	0.660272	77	5.95536e-06	0.0795364	601	0.000192059	0.194245	2194	0.000370999	0.310152	1409	0.000769727	0.251799	1	0	0.0227818	107	0.000181806	0.548361	1397	0.00114098	0.679456	618	0.000323123	0.442446	469	0.000257682	0.470823	975	0.000698407	0.665867	4477	0.00126148	0.295763	143	0.000148568	0.549161	93	4.04378e-05	0.240208	3085	0.00173673	1	9721	0.00690193	1	640	0.000467839	0.456835	3762	0.00179317	0.549161	0	0	0	0	0	0	0	0	0	0	0	0	0	0	0	0	0	0	2	1.38447e-06	0.0223821	111	4.22595e-05	0.0971223	12	3.32694e-08	0.028777	99	1.78344e-05	0.0627498	198	0.000106932	0.17506	177	0.000309715	0.427658	7	8.04236e-06	0.0983213	131	0.000299587	0.455636	135	6.90992e-06	0.116707	43	7.01449e-05	0.0771383	502	0.000102103	0.0943245	74	5.25154e-05	0.0991207	23	5.80585e-05	0.38769	0	0	0	662	0.000665624	0.980815	815	0.0018344	1	79	0.000106615	0.255396	238	0.00012506	0.105915	1279	0.000713726	0.551159	363	0.000255407	0.377698	1433	0.000473571	0.963229	1	1.04101e-06	0.0315747	10	8.61612e-05	0.0971223	61	2.13045e-05	0.098721	252	0.000619861	0.880496
Brothers_NWCA_S144_NODE_11738_length_5635_cov_2.996914	0	0	0	0	0	0	0	0	0	0	0	0	0	0	0	0	0	0	0	0	0	0	0	0	0	0	0	0	0	0	0	0	0	0	0	0	0	0	0	0	0	0	0	0	0	0	0	0	7	3.10082e-06	0.105413	0	0	0	0	0	0	0	0	0	2	2.37907e-07	0.0184561	0	0	0	0	0	0	2	4.42833e-07	0.0223602	886	0.000763453	0.995209	0	0	0	0	0	0	0	0	0	45	2.37893e-05	0.444011	60	2.70789e-05	0.513576	0	0	0	0	0	0	0	0	0	0	0	0	0	0	0	0	0	0	0	0	0	0	0	0	0	0	0	0	0	0	0	0	0	0	0	0	0	0	0	0	0	0	0	0	0	0	0	0	0	0	0	0	0	0	0	0	0	0	0	0	0	0	0	0	0	0	0	0	0	3	1.39214e-06	0.0143744	0	0	0	0	0	0	4	6.88891e-07	0.0120674	0	0	0	0	0	0	0	0	0	0	0	0	0	0	0	0	0	0
ELSC_Bowl_M2_vRhyme_bin_19	101	5.19525e-06	0.101926	4	2.07337e-07	0.0109149	0	0	0	9	1.81717e-06	0.0200321	3	5.24754e-07	0.00513644	0	0	0	0	0	0	0	0	0	0	0	0	0	0	0	0	0	0	0	0	0	0	0	0	0	0	0	0	0	0	0	0	0	0	0	0	0	0	0	9	4.9061e-07	0.00324238	0	0	0	0	0	0	0	0	0	14	1.25323e-06	0.00574639	1	6.06152e-08	0.00247191	0	0	0	1	6.44232e-08	0.00340289	0	0	0	0	0	0	39	3.6468e-06	0.0807384	532	4.32837e-05	0.664912	4816	0.000401421	0.984526	2768	0.000164815	0.98992	0	0	0	0	0	0	0	0	0	0	0	0	0	0	0	0	0	0	0	0	0	0	0	0	0	0	0	0	0	0	0	0	0	751	0.000167101	0.90687	0	0	0	1	1.4088e-07	0.00215088	0	0	0	0	0	0	0	0	0	0	0	0	0	0	0	0	0	0	31	4.52716e-06	0.0552488	0	0	0	0	0	0	0	0	0	214	1.35914e-05	0.0702087	152	1.82144e-05	0.158331	16	1.23471e-06	0.0482825	0	0	0	2	2.21365e-06	0.00609952	10	6.18475e-07	0.0180738	0	0	0
Lau_Basin_Abe_k95_1604418_flag_0_multi_21.3826_len_1935	0	0	0	0	0	0	859	0.00134896	1	6	2.46361e-05	0.250646	219	0.000751871	1	1	2.34474e-07	0.050646	32	5.62979e-05	0.679587	812	0.00163826	1	570	0.0012702	1	9	9.60723e-05	0.305426	0	0	0	0	0	0	0	0	0	0	0	0	0	0	0	0	0	0	0	0	0	0	0	0	0	0	0	0	0	0	0	0	0	0	0	0	0	0	0	0	0	0	0	0	0	0	0	0	0	0	0	0	0	0	0	0	0	0	0	0	0	0	0	0	0	0	6	8.97254e-06	0.260982	19	3.27694e-05	0.37416	17	0.000130779	0.527132	0	0	0	1	1.77322e-06	0.0516796	0	0	0	25	3.30155e-05	0.231525	16	2.47046e-05	0.189147	0	0	0	0	0	0	0	0	0	2	4.91681e-06	0.136434	0	0	0	0	0	0	0	0	0	0	0	0	0	0	0	0	0	0	0	0	0	0	0	0	0	0	0	0	0	0	0	0	0	0	0	0	0	0	0	0	0	0	0	0	0	937	0.00148224	1	8	0.00014986	0.364858	8	1.15796e-05	0.294574	0	0	0
Lau_Basin_Tahi_Moana_k95_745717_flag_1_multi_2.0000_len_1276	0	0	0	0	0	0	17	4.47979e-05	0.642633	8	4.6343e-05	0.476489	12	7.30398e-05	0.351097	3	4.89677e-06	0.237461	10	2.36675e-05	0.442006	24	7.42203e-05	0.821317	14	4.03244e-05	0.505486	16	0.000237538	0.539185	0	0	0	0	0	0	0	0	0	0	0	0	0	0	0	0	0	0	0	0	0	0	0	0	0	0	0	0	0	0	0	0	0	0	0	0	0	0	0	0	0	0	0	0	0	0	0	0	0	0	0	0	0	0	0	0	0	0	0	0	0	0	0	0	0	0	11	2.92671e-05	0.561912	17	3.70102e-05	0.640282	3	4.75257e-05	0.352665	2	2.63038e-05	0.20768	0	0	0	3	7.33463e-06	0.155956	4	9.57939e-06	0.231975	0	0	0	2	2.77974e-06	0.13558	11	1.16374e-05	0.0783699	0	0	0	0	0	0	0	0	0	0	0	0	0	0	0	0	0	0	0	0	0	0	0	0	0	0	0	0	0	0	0	0	0	0	0	0	0	0	0	0	0	0	0	0	0	0	0	0	0	0	0	14	3.42136e-05	0.500784	43	0.00123259	0.857367	7	1.56963e-05	0.368339	0	0	0
Guaymas_Basin_k95_1099781_flag_0_multi_5.0000_len_2641	0	0	0	0	0	0	7	6.8479e-06	0.0893601	0	0	0	5	1.18385e-05	0.0855736	734	0.000456589	1	1	1.19028e-06	0.0318061	10	1.35726e-05	0.147293	3	4.72364e-06	0.0673987	3	2.00228e-05	0.0655055	0	0	0	0	0	0	0	0	0	0	0	0	0	0	0	0	0	0	0	0	0	0	0	0	0	0	0	0	0	0	0	0	0	0	0	0	0	0	0	0	0	0	0	0	0	0	0	0	0	0	0	0	0	0	0	0	0	0	0	0	0	0	0	0	0	0	3	2.9399e-06	0.0931465	7	6.86203e-06	0.0620977	73	0.000379293	0.762969	45	0.000215232	0.371829	79	8.61374e-05	0.230594	48	4.13326e-05	0.340401	52	5.14599e-05	0.297993	146	0.000141109	0.27944	88	6.46871e-05	0.216206	812	0.000310917	0.432791	0	0	0	1	2.31157e-06	0.0469519	8	2.44476e-05	0.270731	15	5.1222e-05	0.403256	0	0	0	7	2.29519e-05	0.211662	0	0	0	0	0	0	3	9.74102e-06	0.152594	0	0	0	0	0	0	0	0	0	0	0	0	0	0	0	0	0	0	0	0	0	0	0	0	11	1.04389e-05	0.090496	0	0	0	5	4.36204e-06	0.120409	0	0	0
Lau_Basin_Kilo_Moana_k95_965464_flag_0_multi_6.0192_len_2392	0	0	0	0	0	0	69	8.79797e-05	0.849498	63	0.000206676	0.682692	50	0.000144442	0.76505	0	0	0	69	0.000105247	0.907609	94	0.000160101	0.953595	46	9.06405e-05	0.561873	14	0.000104408	0.296823	0	0	0	0	0	0	0	0	0	0	0	0	0	0	0	0	0	0	0	0	0	0	0	0	0	0	0	0	0	0	0	0	0	0	0	0	0	0	0	0	0	0	0	0	0	0	0	0	0	0	0	0	0	0	0	0	0	0	0	0	0	0	0	0	0	0	6	7.14361e-06	0.245819	18	2.73859e-05	0.343227	0	0	0	0	0	0	2	2.85178e-06	0.0443144	0	0	0	1	1.19304e-06	0.0384615	6	6.14978e-06	0.0706522	13	1.13256e-05	0.0422241	87	4.70633e-05	0.311037	0	0	0	0	0	0	0	0	0	0	0	0	0	0	0	0	0	0	0	0	0	0	0	0	0	0	0	0	0	0	0	0	0	0	0	0	0	0	0	0	0	0	0	0	0	0	0	0	0	0	0	28	3.76286e-05	0.596572	172	0.00256625	0.973662	58	6.38912e-05	0.740385	0	0	0
ELSC_Bowl_M2_NODE_79498_length_2848_cov_2.583609	0	0	0	0	0	0	0	0	0	0	0	0	0	0	0	0	0	0	0	0	0	0	0	0	0	0	0	0	0	0	0	0	0	0	0	0	0	0	0	0	0	0	0	0	0	0	0	0	0	0	0	0	0	0	0	0	0	0	0	0	0	0	0	0	0	0	0	0	0	0	0	0	0	0	0	0	0	0	0	0	0	0	0	0	0	0	0	0	0	0	0	0	0	373	0.000246712	1	0	0	0	0	0	0	0	0	0	0	0	0	0	0	0	0	0	0	0	0	0	0	0	0	0	0	0	0	0	0	0	0	0	0	0	0	0	0	0	0	0	0	0	0	0	0	0	0	0	0	0	0	0	0	0	0	0	0	0	0	0	0	0	0	0	0	0	0	0	0	0	0	0	0	0	0	0	0	0	0	0	0	0	0	0	0	0	0	0	0	0	0	0
ELSC_Tui_Malila_T11_NODE_7586_length_6829_cov_1.642644	40	9.46003e-06	0.308684	40	9.37285e-06	0.188607	0	0	0	0	0	0	0	0	0	0	0	0	0	0	0	0	0	0	0	0	0	0	0	0	0	0	0	0	0	0	0	0	0	0	0	0	0	0	0	0	0	0	0	0	0	0	0	0	0	0	0	0	0	0	0	0	0	0	0	0	0	0	0	0	0	0	0	0	0	0	0	0	0	0	0	0	0	0	0	0	0	0	0	0	0	0	0	0	0	0	0	0	0	0	0	0	0	0	0	0	0	0	0	0	0	0	0	0	0	0	0	0	0	0	0	0	0	0	0	0	0	0	0	0	0	0	0	0	0	0	0	0	0	0	0	0	0	0	0	0	0	0	0	0	0	0	0	0	0	0	1791	0.00154618	0.978474	0	0	0	0	0	0	0	0	0	446	0.00016986	0.834383	662	0.000431557	0.998829	0	0	0	0	0	0	9	4.26364e-05	0.0963538	0	0	0	0	0	0
Brothers_LC_S016_NODE_6322_length_6988_cov_12.171695	1	2.86306e-07	0.0214654	0	0	0	0	0	0	0	0	0	0	0	0	0	0	0	0	0	0	0	0	0	0	0	0	0	0	0	0	0	0	0	0	0	0	0	0	0	0	0	0	0	0	0	0	0	12	3.77698e-06	0.174013	4268	0.00163443	1	4	2.88424e-06	0.0387808	0	0	0	0	0	0	0	0	0	0	0	0	0	0	0	0	0	0	0	0	0	0	0	0	0	0	0	0	0	0	0	0	0	0	0	0	0	0	0	0	0	0	0	0	0	0	0	0	0	0	0	0	0	0	0	0	0	0	0	0	4	1.56544e-06	0.0263309	0	0	0	0	0	0	0	0	0	0	0	0	0	0	0	2	2.57662e-06	0.0300515	0	0	0	0	0	0	0	0	0	0	0	0	0	0	0	0	0	0	0	0	0	0	0	0	0	0	0	0	0	0	0	0	0	0	0	0	3	8.94117e-07	0.0429307	0	0	0	0	0	0	0	0	0	0	0	0
ELSC_Abe_A1_NODE_1484_length_15470_cov_2.439028	1769	0.000219507	0.999224	473	5.78537e-05	0.824758	0	0	0	0	0	0	0	0	0	0	0	0	0	0	0	0	0	0	0	0	0	0	0	0	0	0	0	0	0	0	0	0	0	0	0	0	0	0	0	0	0	0	0	0	0	0	0	0	0	0	0	0	0	0	0	0	0	0	0	0	0	0	0	26	5.32842e-06	0.137621	0	0	0	0	0	0	0	0	0	0	0	0	0	0	0	0	0	0	0	0	0	0	0	0	0	0	0	0	0	0	0	0	0	0	0	0	0	0	0	0	0	0	0	0	0	0	0	0	0	0	0	0	0	0	0	0	0	0	0	0	0	0	0	0	0	0	0	0	0	0	0	0	0	0	0	0	0	0	0	0	0	0	0	0	20	7.40548e-06	0.116613	5	2.36508e-06	0.0469295	0	0	0	0	0	0	543	8.26966e-05	0.3298	299	8.43175e-05	0.670394	32	5.8801e-06	0.202262	0	0	0	0	0	0	0	0	0	2	1.36098e-06	0.0188752
MAR_Rainbow_354-166_vRhyme_bin_39	0	0	0	1	8.06819e-08	0.00602625	0	0	0	0	0	0	0	0	0	0	0	0	0	0	0	0	0	0	0	0	0	0	0	0	0	0	0	0	0	0	0	0	0	4	6.78288e-07	0.00459427	0	0	0	0	0	0	0	0	0	0	0	0	0	0	0	0	0	0	0	0	0	0	0	0	0	0	0	0	0	0	0	0	0	0	0	0	0	0	0	0	0	0	0	0	0	0	0	0	0	0	0	0	0	0	0	0	0	0	0	0	0	0	0	0	0	0	0	0	0	0	0	0	0	0	0	0	0	0	0	0	0	0	0	0	0	0	0	0	0	0	0	0	0	0	0	0	1508	0.000925942	1	0	0	0	6	2.78793e-06	0.0522076	111	4.8962e-05	0.0813246	0	0	0	0	0	0	0	0	0	4	1.30075e-06	0.00865155	0	0	0	2	9.08473e-07	0.0159308	0	0	0	0	0	0	15	1.47149e-06	0.00811456	0	0	0	0	0	0	0	0	0	0	0	0
Brothers_NWCB_S140_NODE_168115_length_1444_cov_1.268793	0	0	0	0	0	0	0	0	0	0	0	0	0	0	0	0	0	0	0	0	0	0	0	0	0	0	0	0	0	0	109	0.000257507	0.186981	0	0	0	0	0	0	5	1.50429e-05	0.290859	0	0	0	0	0	0	0	0	0	0	0	0	0	0	0	1	2.0754e-06	0.0637119	95	0.000443226	1	20	3.31162e-05	0.137119	0	0	0	0	0	0	0	0	0	0	0	0	43	0.000119766	0.90374	0	0	0	0	0	0	2	1.90865e-06	0.0581717	1	2.08482e-06	0.101801	19	2.59394e-05	0.649585	0	0	0	0	0	0	0	0	0	0	0	0	0	0	0	0	0	0	0	0	0	0	0	0	0	0	0	0	0	0	0	0	0	0	0	0	0	0	0	0	0	0	0	0	0	0	0	0	0	0	0	0	0	0	0	0	0	0	0	0	0	0	0	0	0	0	0	0	0	0	0	0	0	0	0	0	0	0	0	0	0	0	0	0	0	0	0	0	0	0	0	0	0
ELSC_Bowl_M2_NODE_64763_length_3231_cov_4.455219	67	6.78641e-06	0.0451872	114	1.5799e-05	0.09935	2	4.54493e-07	0.0185701	5	2.99032e-06	0.0232126	7	8.41668e-06	0.0424017	2	5.61096e-07	0.0427112	0	0	0	0	0	0	2	4.34327e-07	0.0188796	0	0	0	41	1.55981e-05	0.0213556	420	0.000185831	0.101826	1219	0.000530572	0.0789229	275	0.000269836	0.65243	62	6.028e-05	0.446301	40	3.65923e-05	0.103374	130	3.54651e-05	0.0971835	215	3.61603e-05	0.223151	226	5.72395e-05	0.0696379	32	1.98775e-05	0.144847	21	2.0768e-05	0.119468	89	2.8768e-05	0.108016	117	5.45223e-05	0.278242	205	3.74162e-05	0.0745899	191	0.00021373	0.537604	70	1.70244e-05	0.203033	28	2.04035e-05	0.365212	1491	0.000501464	0.08697	15	7.03914e-06	0.0637574	155	6.58956e-05	0.224698	954	0.000420211	0.921077	1994	0.00083356	1	0	0	0	0	0	0	0	0	0	0	0	0	0	0	0	0	0	0	0	0	0	7	3.37049e-06	0.0157846	0	0	0	0	0	0	36	1.19963e-05	0.0619003	531	0.000500704	0.741566	47	7.62189e-05	0.0711854	328	0.000396811	0.121015	46	6.9321e-05	0.0362117	31	2.37881e-05	0.0479728	63	6.63248e-05	0.0755184	65	6.6841e-05	0.0680904	285	0.000224846	0.0727329	1	1.4324e-06	0.0185701	108	6.94973e-05	0.187249	19	1.45139e-05	0.0671619	230	0.000315716	0.0795419	109	6.40582e-05	0.0752089	598	9.11931e-05	0.160941	640	0.000144035	0.110183	89	2.72284e-05	0.103064	0	0	0	1	7.54976e-06	0.0204271	6	2.42186e-06	0.0454968	5	3.50817e-06	0.0232126
Brothers_NWCB_S146_NODE_4042_length_10538_cov_2.172222	1	6.91035e-08	0.00521921	1	6.9617e-08	0.00521921	0	0	0	0	0	0	0	0	0	0	0	0	0	0	0	0	0	0	1	3.28708e-07	0.00702221	0	0	0	0	0	0	0	0	0	1	1.13128e-07	0.00474473	0	0	0	0	0	0	37	5.48965e-06	0.00550389	1	8.39628e-08	0.00512431	115	1.07702e-05	0.005409	0	0	0	0	0	0	127	7.55268e-05	0.614158	664	0.000198527	0.740368	0	0	0	0	0	0	217	9.50562e-05	0.708009	0	0	0	804	0.00028997	0.994971	0	0	0	0	0	0	0	0	0	0	0	0	8	5.39758e-07	0.00521921	0	0	0	0	0	0	0	0	0	0	0	0	0	0	0	0	0	0	0	0	0	0	0	0	0	0	0	0	0	0	0	0	0	0	0	0	0	0	0	0	0	0	0	0	0	0	0	0	0	0	0	0	0	0	2	7.71604e-07	0.00521921	0	0	0	0	0	0	0	0	0	0	0	0	0	0	0	9	8.7548e-07	0.00521921	3	4.84617e-07	0.00521921	0	0	0	0	0	0	0	0	0	0	0	0	0	0	0
Brothers_LC_S014_NODE_69858_length_1535_cov_6.462358	0	0	0	0	0	0	0	0	0	0	0	0	0	0	0	0	0	0	0	0	0	0	0	0	0	0	0	0	0	0	0	0	0	0	0	0	0	0	0	2	7.85171e-06	0.19544	2	6.46375e-06	0.185016	1211	0.00319255	1	0	0	0	25	3.1525e-05	0.537459	0	0	0	0	0	0	0	0	0	0	0	0	0	0	0	0	0	0	0	0	0	0	0	0	0	0	0	0	0	0	0	0	0	0	0	0	0	0	0	0	0	0	0	0	0	0	0	0	0	0	0	0	0	0	0	0	0	0	0	0	0	0	0	0	0	0	0	0	0	0	0	0	0	0	0	0	0	0	0	0	0	0	0	0	0	0	0	0	0	0	0	0	0	0	0	0	0	0	0	0	0	0	0	0	0	0	0	0	0	0	0	0	0	0	0	0	0	0	0	0	0	0	0	0	0	0	0	0	0	0	0	0	0	0	0
Brothers_NWCA_S143_NODE_850_length_24323_cov_2.302281	285	2.02744e-05	0.311639	50	3.55195e-06	0.123916	0	0	0	0	0	0	0	0	0	0	0	0	0	0	0	0	0	0	0	0	0	0	0	0	0	0	0	0	0	0	0	0	0	360	6.86946e-05	0.160424	0	0	0	0	0	0	0	0	0	0	0	0	41	8.38248e-06	0.0104839	5	7.55948e-07	0.0187888	34	7.68972e-06	0.108663	614	7.82673e-05	0.402664	0	0	0	2846	0.000395538	1	56	1.03538e-05	0.16618	0	0	0	118	1.61165e-05	0.176088	0	0	0	12	1.26635e-06	0.0432924	154	1.56256e-05	0.310159	0	0	0	65	4.80038e-06	0.0754841	0	0	0	0	0	0	0	0	0	0	0	0	0	0	0	0	0	0	0	0	0	0	0	0	0	0	0	0	0	0	19	3.65848e-06	0.0403733	0	0	0	0	0	0	0	0	0	0	0	0	0	0	0	0	0	0	0	0	0	0	0	0	0	0	0	22	4.48247e-06	0.0596555	263	7.58287e-05	0.288657	0	0	0	3	7.78466e-07	0.0138141	185	1.98825e-05	0.159232	48	8.28989e-06	0.109033	41	4.57941e-06	0.127287	0	0	0	0	0	0	0	0	0	24	9.70722e-06	0.0279571
Brothers_Diffuse_S015_NODE_47851_length_2065_cov_2.198142	0	0	0	0	0	0	0	0	0	0	0	0	0	0	0	1	0	0.0300242	0	0	0	0	0	0	0	0	0	0	0	0	0	0	0	0	0	0	0	0	0	0	0	0	2	4.0338e-06	0.0624697	0	0	0	204	0.000235734	1	0	0	0	0	0	0	0	0	0	0	0	0	0	0	0	0	0	0	0	0	0	0	0	0	0	0	0	0	0	0	0	0	0	0	0	0	0	0	0	0	0	0	0	0	0	0	0	0	0	0	0	0	0	0	0	0	0	0	0	0	0	0	0	0	0	0	0	0	0	0	0	0	1	0	0.0232446	0	0	0	0	0	0	0	0	0	0	0	0	0	0	0	0	0	0	0	0	0	0	0	0	0	0	0	0	0	0	0	0	0	0	0	0	0	0	0	0	0	0	0	0	0	0	0	0	0	0	0	0	0	0	0	0	0	0	0	0	0	0	0
Brothers_UC_S010_NODE_26555_length_2719_cov_0.954861	0	0	0	0	0	0	0	0	0	0	0	0	0	0	0	0	0	0	0	0	0	0	0	0	0	0	0	0	0	0	10	1.03224e-05	0.262964	134	0.000171599	1	70	9.06106e-05	0.681501	0	0	0	0	0	0	8	7.93973e-06	0.0713498	11	9.59435e-06	0.148952	55	5.32501e-05	0.856565	0	0	0	0	0	0	0	0	0	0	0	0	10	1.36869e-05	0.221037	0	0	0	0	0	0	0	0	0	0	0	0	0	0	0	0	0	0	0	0	0	0	0	0	0	0	0	0	0	0	0	0	0	0	0	0	0	0	0	0	0	0	0	0	0	0	0	0	0	0	0	0	0	0	0	0	0	0	0	0	1	5.78423e-07	0.0393527	0	0	0	0	0	0	0	0	0	0	0	0	0	0	0	0	0	0	0	0	0	0	0	0	0	0	0	0	0	0	0	0	0	0	0	0	0	0	0	0	0	0	0	0	0	0	0	0	0	0	0	0	0	0	0	0	0
Brothers_NWCB_S139_NODE_7353_length_10271_cov_2.319992	63	6.79089e-06	0.0088599	675	7.9976e-05	0.543764	21	4.99651e-06	0.00876254	25	1.48555e-05	0.00895726	21	9.97153e-06	0.0088599	75	1.00147e-05	0.010223	30	8.22363e-06	0.0088599	26	7.95325e-06	0.0088599	2	5.88135e-07	0.00866517	23	3.39859e-05	0.00905462	371	5.94916e-05	0.00963879	86	1.65546e-05	0.00895726	32	5.42942e-06	0.00876254	921	0.000296594	0.454094	42	9.08785e-06	0.00905462	2	5.01719e-07	0.00866517	8	1.03413e-06	0.0088599	2	2.89867e-07	0.00866517	53	1.49225e-05	0.00847045	2438	0.00084684	0.997079	368	0.000153869	0.445137	921	0.000202862	0.525265	3	6.53232e-07	0.00866517	239	4.48099e-05	0.00876254	251	7.90916e-05	0.283809	15	1.98908e-06	0.00905462	445	0.000105695	0.36199	42	5.9804e-06	0.00895726	60	9.92622e-06	0.00915198	769	0.000108114	0.017233	28	3.86952e-06	0.00895726	847	8.7699e-05	0.239704	36	7.99167e-06	0.00905462	39	9.79222e-06	0.00915198	20	1.8788e-05	0.00924934	54	4.67231e-05	0.0104177	144	3.13986e-05	0.0088599	113	2.33214e-05	0.00895726	174	3.843e-05	0.00915198	136	2.79328e-05	0.0088599	426	5.953e-05	0.00905462	158	1.26677e-05	0.00895726	4	1.21237e-06	0.00876254	270	0.000101366	0.0563723	0	0	0	0	0	0	1071	0.000626402	0.0661085	0	0	0	172	6.78457e-05	0.0093467	471	0.000192896	0.0296953	0	0	0	231	0.000194332	0.549995	74	2.34736e-05	0.00895726	312	0.00012488	0.109532	351	0.000192558	0.00973615	165	7.28442e-05	0.0357317	212	3.05937e-05	0.0370947	11	2.69199e-06	0.0187908	466	7.75401e-05	0.239217	30	7.01258e-06	0.0112939	24	6.4665e-05	0.00876254	49	9.94756e-06	0.00905462	396	0.000221471	0.0561776
ELSC_Abe_A1_NODE_15803_length_5326_cov_3.128486	795	0.000286813	1	0	0	0	1	0	0.0118288	0	0	0	0	0	0	0	0	0	0	0	0	0	0	0	0	0	0	1	0	0.0118288	0	0	0	0	0	0	0	0	0	0	0	0	0	0	0	0	0	0	6	0	0.0137063	0	0	0	0	0	0	0	0	0	0	0	0	0	0	0	0	0	0	0	0	0	0	0	0	0	0	0	0	0	0	0	0	0	3	1.82193e-06	0.0311679	0	0	0	0	0	0	1	3.71759e-07	0.0283515	0	0	0	0	0	0	1	0	0.011641	1	0	0.0114532	0	0	0	1	0	0.0103267	2	0	0.0118288	5	0	0.0133308	0	0	0	31	0	0.0118288	0	0	0	0	0	0	0	0	0	0	0	0	0	0	0	0	0	0	0	0	0	0	0	0	0	0	0	0	0	0	15	1.65795e-05	0.223057	9	1.17634e-05	0.130116	0	0	0	0	0	0	0	0	0	14	1.19247e-05	0.226812	0	0	0	0	0	0	0	0	0	0	0	0	0	0	0
Cayman_Shallow_k95_774366_flag_0_multi_15.7258_len_9699	0	0	0	3	4.13093e-08	0.00845448	1	3.33279e-08	0.00845448	10	1.58913e-06	0.0243324	0	0	0	40	2.51167e-06	0.0404165	21	1.36399e-06	0.0252603	8	1.61554e-06	0.0390762	4	6.18533e-07	0.02093	5	3.76657e-06	0.0215486	0	0	0	0	0	0	0	0	0	0	0	0	0	0	0	0	0	0	0	0	0	0	0	0	0	0	0	0	0	0	0	0	0	0	0	0	0	0	0	0	0	0	0	0	0	0	0	0	0	0	0	0	0	0	14	2.73515e-06	0.0870193	0	0	0	86	4.64329e-06	0.06877	3	0	0.00732034	9202	0.00103462	0.0706258	84	9.31907e-06	0.0701103	2	1.3699e-07	0.00876379	20	1.93125e-06	0.0163934	288	4.41913e-05	0.256006	5870	0.000657059	0.856171	8312	0.00148016	1	9244	0.00173928	1	441	4.14746e-05	0.23157	1137	5.89381e-05	0.177441	0	0	0	178	1.10195e-05	0.0435096	1	1.12734e-07	0.00618621	0	0	0	0	0	0	0	0	0	0	0	0	1	1.08799e-07	0.00752655	0	0	0	0	0	0	0	0	0	0	0	0	0	0	0	0	0	0	0	0	0	0	0	0	0	0	0	137	1.40117e-05	0.0494896	7	1.66087e-06	0.00927931	4	9.41124e-08	0.00855758	0	0	0
Brothers_UC_S147_NODE_54422_length_1108_cov_46.196738	0	0	0	0	0	0	0	0	0	0	0	0	0	0	0	0	0	0	0	0	0	0	0	0	0	0	0	0	0	0	1736	0.00427722	1	9938	0.0295416	1	35872	0.0991714	1	0	0	0	0	0	0	0	0	0	0	0	0	0	0	0	0	0	0	0	0	0	0	0	0	0	0	0	0	0	0	0	0	0	0	0	0	0	0	0	0	0	0	37098	0.0784931	1	0	0	0	0	0	0	337	0.00033007	0.222924	384	0.000311251	0.244585	0	0	0	0	0	0	0	0	0	0	0	0	0	0	0	0	0	0	0	0	0	0	0	0	0	0	0	0	0	0	0	0	0	979	0.00343024	0.315884	0	0	0	0	0	0	0	0	0	0	0	0	0	0	0	0	0	0	0	0	0	0	0	0	0	0	0	0	0	0	0	0	0	0	0	0	0	0	0	0	0	0	0	0	0	0	0	0	0	0	0	0	0	0	0	0	0
ELSC_Abe_128-326_scaffold_5296_c1	0	0	0	0	0	0	0	0	0	0	0	0	0	0	0	0	0	0	0	0	0	0	0	0	0	0	0	0	0	0	0	0	0	0	0	0	0	0	0	0	0	0	0	0	0	0	0	0	0	0	0	0	0	0	0	0	0	0	0	0	21	1.51836e-05	0.105737	0	0	0	0	0	0	0	0	0	0	0	0	0	0	0	2	5.57908e-07	0.0137803	0	0	0	0	0	0	0	0	0	0	0	0	0	0	0	0	0	0	0	0	0	0	0	0	0	0	0	0	0	0	0	0	0	0	0	0	0	0	0	0	0	0	0	0	0	0	0	0	0	0	0	0	0	0	0	0	0	0	0	0	0	0	0	0	0	0	0	0	0	0	0	0	414	0.000612973	1	0	0	0	1	9.78317e-07	0.0192129	0	0	0	0	0	0	0	0	0	0	0	0	0	0	0	0	0	0	0	0	0	0	0	0	0	0	0
Brothers_Diffuse_S015_NODE_37678_length_2271_cov_2.200560	0	0	0	0	0	0	0	0	0	0	0	0	0	0	0	0	0	0	0	0	0	0	0	0	0	0	0	0	0	0	0	0	0	1	1.54759e-06	0.0598855	0	0	0	0	0	0	0	0	0	0	0	0	405	0.000384898	1	2	2.51877e-06	0.129899	0	0	0	0	0	0	0	0	0	0	0	0	0	0	0	0	0	0	0	0	0	4	5.2355e-06	0.0752972	0	0	0	0	0	0	0	0	0	0	0	0	0	0	0	0	0	0	0	0	0	0	0	0	0	0	0	0	0	0	0	0	0	0	0	0	0	0	0	0	0	0	0	0	0	0	0	0	0	0	0	0	0	0	0	0	0	0	0	0	0	0	0	0	0	0	0	0	0	0	0	0	0	0	0	0	0	0	0	0	0	0	0	0	0	0	0	0	0	0	0	0	0	0	0	0	0	0	0	0	0	0	0	0	0	0	0	0	0	0	0
Guaymas_4561-384_scaffold_14522_c1	0	0	0	0	0	0	0	0	0	0	0	0	0	0	0	0	0	0	0	0	0	0	0	0	0	0	0	0	0	0	0	0	0	0	0	0	0	0	0	0	0	0	0	0	0	0	0	0	0	0	0	0	0	0	0	0	0	0	0	0	0	0	0	0	0	0	0	0	0	0	0	0	0	0	0	0	0	0	0	0	0	0	0	0	0	0	0	0	0	0	0	0	0	0	0	0	0	0	0	0	0	0	0	0	0	0	0	0	0	0	0	0	0	0	0	0	0	0	0	0	0	0	0	0	0	0	0	0	0	0	0	0	93	0.00038432	0.960951	462	0.00152591	0.99929	0	0	0	0	0	0	0	0	0	0	0	0	55	0.000214559	0.825346	0	0	0	0	0	0	0	0	0	0	0	0	0	0	0	0	0	0	0	0	0	0	0	0	0	0	0	0	0	0	0	0	0	0	0	0
ELSC_Bowl_M2_NODE_5509_length_13674_cov_2.651879	0	0	0	0	0	0	0	0	0	0	0	0	1	4.65453e-07	0.0067281	0	0	0	0	0	0	0	0	0	0	0	0	0	0	0	100	1.21406e-05	0.0159427	0	0	0	0	0	0	0	0	0	0	0	0	0	0	0	0	0	0	0	0	0	0	0	0	0	0	0	0	0	0	0	0	0	0	0	0	0	0	0	0	0	0	0	0	0	0	0	0	0	0	0	0	0	0	0	0	0	78	1.47778e-05	0.34189	1790	0.000243985	0.999269	0	0	0	0	0	0	0	0	0	0	0	0	0	0	0	0	0	0	0	0	0	0	0	0	0	0	0	0	0	0	0	0	0	116	5.42687e-05	0.588708	0	0	0	0	0	0	0	0	0	0	0	0	0	0	0	0	0	0	0	0	0	0	0	0	0	0	0	0	0	0	0	0	0	0	0	0	0	0	0	0	0	0	0	0	0	0	0	0	0	0	0	0	0	0	0	0	0
Brothers_NWCA_S144_NODE_7604_length_6968_cov_2.421576	0	0	0	0	0	0	0	0	0	0	0	0	0	0	0	0	0	0	0	0	0	0	0	0	0	0	0	0	0	0	0	0	0	0	0	0	0	0	0	0	0	0	0	0	0	0	0	0	12	4.28318e-06	0.0685993	18	7.14236e-06	0.179822	0	0	0	0	0	0	0	0	0	0	0	0	0	0	0	0	0	0	994	0.000673468	1	0	0	0	0	0	0	0	0	0	0	0	0	67	2.4827e-05	0.602181	0	0	0	0	0	0	0	0	0	0	0	0	0	0	0	0	0	0	0	0	0	0	0	0	0	0	0	0	0	0	0	0	0	0	0	0	0	0	0	0	0	0	0	0	0	0	0	0	0	0	0	0	0	0	0	0	0	0	0	0	0	0	0	0	0	0	0	0	0	0	0	0	0	0	0	0	0	0	0	0	0	0	0	0	0	0	0	0	0	0	0	0	0	0	0	0	0	0	0
MAR_Rainbow_355-202_scaffold_18396_c1	0	0	0	0	0	0	0	0	0	0	0	0	0	0	0	0	0	0	0	0	0	0	0	0	0	0	0	0	0	0	0	0	0	0	0	0	0	0	0	0	0	0	0	0	0	0	0	0	0	0	0	0	0	0	0	0	0	0	0	0	0	0	0	0	0	0	0	0	0	0	0	0	0	0	0	0	0	0	0	0	0	0	0	0	0	0	0	0	0	0	0	0	0	0	0	0	0	0	0	0	0	0	0	0	0	0	0	0	0	0	0	0	0	0	0	0	0	0	0	0	0	0	0	0	0	0	0	0	0	0	0	0	0	0	0	0	0	0	0	0	0	0	0	0	599	0.00148773	0.994347	0	0	0	0	0	0	0	0	0	0	0	0	0	0	0	0	0	0	0	0	0	0	0	0	0	0	0	0	0	0	0	0	0	0	0	0	0	0	0	0	0	0
Guaymas_Basin_k95_704732_flag_0_multi_41.4167_len_1019	0	0	0	0	0	0	0	0	0	0	0	0	0	0	0	1556	0.00277295	1	0	0	0	0	0	0	0	0	0	0	0	0	0	0	0	0	0	0	0	0	0	0	0	0	0	0	0	0	0	0	0	0	0	0	0	0	0	0	0	0	0	0	0	0	0	0	0	0	0	0	0	0	0	0	0	0	0	0	0	0	0	0	0	0	0	0	0	0	0	0	0	0	0	0	0	0	0	0	1	3.45997e-06	0.0991168	0	0	0	0	0	0	0	0	0	0	0	0	0	0	0	5	1.6561e-05	0.0971541	0	0	0	0	0	0	0	0	0	0	0	0	0	0	0	5	3.78712e-05	0.509323	2	2.16656e-05	0.275761	0	0	0	10	8.59143e-05	0.692836	0	0	0	0	0	0	3	3.18638e-05	0.372915	0	0	0	0	0	0	0	0	0	0	0	0	0	0	0	0	0	0	0	0	0	0	0	0	1	3.53086e-06	0.0971541	0	0	0	0	0	0	0	0	0
Brothers_NWCB_S141_NODE_1682_length_22667_cov_3.799157	0	0	0	0	0	0	0	0	0	0	0	0	0	0	0	0	0	0	0	0	0	0	0	0	0	0	0	0	0	0	0	0	0	0	0	0	0	0	0	9017	0.00206215	0.948163	18	2.93597e-06	0.0833811	4	7.15817e-07	0.0249261	0	0	0	0	0	0	0	0	0	0	0	0	2	3.71696e-07	0.00410288	4757	0.000659614	1	16	2.63705e-06	0.038823	0	0	0	26	5.02899e-06	0.0721754	0	0	0	348	5.58004e-05	0.612873	0	0	0	0	0	0	0	0	0	0	0	0	0	0	0	0	0	0	0	0	0	0	0	0	0	0	0	0	0	0	0	0	0	0	0	0	0	0	0	0	0	0	0	0	0	0	0	0	0	0	0	0	0	0	0	0	0	0	0	0	0	0	0	0	0	0	0	0	0	0	0	0	2	9.57112e-07	0.0129263	0	0	0	0	0	0	0	0	0	0	0	0	0	0	0	0	0	0	0	0	0	0	0	0	0	0	0	0	0	0	0	0	0
ELSC_Tui_Malila_T2_NODE_195462_length_1932_cov_1.849307	0	0	0	2	7.30487e-07	0.0900621	0	0	0	0	0	0	0	0	0	0	0	0	0	0	0	0	0	0	0	0	0	0	0	0	0	0	0	0	0	0	0	0	0	0	0	0	1	4.87252e-07	0.0507246	0	0	0	0	0	0	4	4.69507e-06	0.148551	0	0	0	0	0	0	0	0	0	0	0	0	0	0	0	0	0	0	1	2.50254e-06	0.0672878	24	2.90424e-05	0.450828	0	0	0	0	0	0	0	0	0	0	0	0	0	0	0	0	0	0	0	0	0	0	0	0	0	0	0	0	0	0	0	0	0	0	0	0	0	0	0	0	0	0	0	0	0	0	0	0	2	4.2196e-06	0.0533126	0	0	0	0	0	0	0	0	0	0	0	0	0	0	0	0	0	0	0	0	0	0	0	0	0	0	0	0	0	0	0	0	0	0	0	0	0	0	0	0	0	0	0	0	0	187	0.000273069	1	0	0	0	0	0	0	0	0	0	0	0	0
Axial_Seawater_NODE_29041_length_1282_cov_0.354978	0	0	0	0	0	0	1	2.19288e-06	0.0608424	0	0	0	1	3.74747e-06	0.0483619	38	5.74209e-05	0.762871	0	0	0	7	1.83137e-05	0.328393	0	0	0	0	0	0	0	0	0	0	0	0	0	0	0	0	0	0	0	0	0	0	0	0	0	0	0	0	0	0	0	0	0	0	0	0	0	0	0	0	0	0	0	0	0	0	0	0	0	0	0	0	0	0	0	0	0	0	0	0	0	0	0	0	0	0	0	0	0	0	0	0	0	0	0	0	0	0	11	0.000147915	0.563183	32	0.000420704	0.986739	0	0	0	0	0	0	4	7.39688e-06	0.128705	1	1.3876e-06	0.0421217	0	0	0	26	2.7616e-05	0.0780031	0	0	0	0	0	0	2	1.9427e-05	0.223089	2	1.68568e-05	0.197348	1	5.76902e-06	0.0982839	2	1.71265e-05	0.124805	0	0	0	0	0	0	0	0	0	0	0	0	0	0	0	0	0	0	0	0	0	0	0	0	0	0	0	0	0	0	0	0	0	3	4.76396e-06	0.180187	0	0	0	0	0	0	0	0	0
ELSC_Mariner_M17_vRhyme_bin_109	0	0	0	31	2.88899e-07	0.00812281	0	0	0	2	1.03661e-07	0.00133489	3	1.37416e-07	0.00200234	0	0	0	0	0	0	0	0	0	0	0	0	0	0	0	2	4.05388e-08	0.00198899	18	2.86477e-07	0.00351744	0	0	0	0	0	0	8	1.67368e-07	0.00401135	0	0	0	262	2.60594e-06	0.00662106	36	4.39236e-07	0.00361755	0	0	0	0	0	0	88	2.82018e-06	0.0213249	0	0	0	0	0	0	2965	5.44393e-05	0.158492	139	4.407e-06	0.0698949	0	0	0	17	3.97905e-07	0.0066878	0	0	0	157	3.00321e-06	0.0801735	69398	0.00120746	0.999306	0	0	0	1	1.28818e-08	0.00100784	0	0	0	0	0	0	0	0	0	0	0	0	0	0	0	0	0	0	0	0	0	0	0	0	0	0	0	0	0	0	0	0	0	0	0	0	0	0	0	0	0	0	0	0	0	0	0	0	0	0	0	0	0	0	0	0	0	0	0	0	13	5.09451e-07	0.0054597	2	1.00233e-07	0.00200234	0	0	0	0	0	0	0	0	0	0	0	0	188	3.43028e-06	0.126067	0	0	0	0	0	0	0	0	0	5	3.11378e-07	0.00142833
ELSC_Bowl_M1_NODE_4572_length_5494_cov_7.504006	14	4.72345e-06	0.0815435	1	3.69071e-07	0.0273025	0	0	0	0	0	0	0	0	0	0	0	0	0	0	0	0	0	0	0	0	0	0	0	0	0	0	0	0	0	0	0	0	0	0	0	0	6	1.91612e-06	0.010375	0	0	0	0	0	0	0	0	0	0	0	0	0	0	0	0	0	0	0	0	0	1	2.64112e-07	0.010375	3	1.55962e-06	0.0240262	0	0	0	0	0	0	0	0	0	0	0	0	302	0.000170121	0.536949	237	0.000115313	0.728431	1624	0.000792401	1	479	0.000161064	0.988715	0	0	0	0	0	0	0	0	0	0	0	0	0	0	0	0	0	0	0	0	0	0	0	0	0	0	0	0	0	0	0	0	0	51	6.21558e-05	0.624682	0	0	0	0	0	0	0	0	0	0	0	0	0	0	0	0	0	0	0	0	0	0	0	0	2	2.2504e-06	0.0274845	0	0	0	0	0	0	0	0	0	104	5.08499e-05	0.303058	94	7.4346e-05	0.381325	3	1.64278e-06	0.0445941	0	0	0	0	0	0	1	5.09594e-07	0.0182017	0	0	0
Brothers_LC_S014_NODE_8605_length_4937_cov_4.424740	0	0	0	0	0	0	0	0	0	0	0	0	0	0	0	0	0	0	0	0	0	0	0	0	0	0	0	0	0	0	0	0	0	0	0	0	0	0	0	2	2.28684e-06	0.0611708	1198	0.00100672	0.739518	1951	0.00158093	1	0	0	0	52	2.65004e-05	0.40794	0	0	0	0	0	0	0	0	0	0	0	0	0	0	0	0	0	0	0	0	0	0	0	0	0	0	0	0	0	0	0	0	0	0	0	0	0	0	0	0	0	0	0	0	0	0	0	0	0	0	0	0	0	0	0	0	0	0	0	0	0	0	0	0	0	0	0	0	0	0	0	0	0	0	0	0	0	0	0	0	0	0	0	0	0	0	0	0	0	0	0	0	0	0	0	0	0	0	0	0	0	0	4	3.82661e-06	0.0536763	0	0	0	0	0	0	0	0	0	0	0	0	5	2.37097e-06	0.0648167	4	1.39182e-06	0.0559044	0	0	0	0	0	0	0	0	0	0	0	0
Brothers_Diffuse_S015_NODE_2751_length_6507_cov_2.631975	0	0	0	0	0	0	0	0	0	0	0	0	0	0	0	0	0	0	0	0	0	0	0	0	0	0	0	0	0	0	0	0	0	0	0	0	0	0	0	0	0	0	0	0	0	0	0	0	927	0.000329185	1	0	0	0	0	0	0	0	0	0	0	0	0	0	0	0	0	0	0	0	0	0	0	0	0	0	0	0	0	0	0	0	0	0	0	0	0	0	0	0	0	0	0	0	0	0	0	0	0	0	0	0	0	0	0	0	0	0	0	0	0	0	0	0	0	0	0	0	0	0	0	0	0	0	0	0	0	0	0	0	0	0	0	0	0	0	0	0	0	0	0	0	0	0	0	0	0	0	0	0	0	0	0	0	0	0	0	0	0	0	0	0	0	0	0	0	0	0	0	0	0	0	0	0	0	0	0	0	0	0	0	0	0	0	0	0	0	0	0
Brothers_Diffuse_S015_NODE_195405_length_1212_cov_2.343779	0	0	0	0	0	0	0	0	0	0	0	0	0	0	0	0	0	0	0	0	0	0	0	0	0	0	0	0	0	0	0	0	0	0	0	0	0	0	0	0	0	0	0	0	0	0	0	0	550	0.000991018	1	1	1.87575e-06	0.0907591	0	0	0	0	0	0	0	0	0	0	0	0	0	0	0	0	0	0	0	0	0	0	0	0	0	0	0	0	0	0	0	0	0	0	0	0	0	0	0	0	0	0	0	0	0	0	0	0	0	0	0	0	0	0	0	0	0	0	0	0	0	0	0	0	0	0	0	0	0	0	0	0	0	0	0	0	0	0	0	0	0	0	0	0	0	0	0	0	0	0	0	0	0	0	0	0	0	0	0	0	0	0	0	0	0	0	0	0	0	0	0	0	0	0	0	0	0	0	0	0	0	0	0	0	0	0	0	0	0	0	0	0	0	0	0
Brothers_NWCB_S139_NODE_13335_length_7368_cov_16.156746	0	0	0	0	0	0	0	0	0	0	0	0	0	0	0	0	0	0	0	0	0	0	0	0	0	0	0	0	0	0	0	0	0	0	0	0	0	0	0	14	9.16011e-06	0.121064	0	0	0	0	0	0	0	0	0	0	0	0	0	0	0	6469	0.00355324	1	1	7.4185e-07	0.0161509	1	4.7193e-07	0.0203583	0	0	0	0	0	0	0	0	0	3	1.11053e-06	0.0386808	0	0	0	0	0	0	0	0	0	0	0	0	0	0	0	0	0	0	0	0	0	0	0	0	0	0	0	0	0	0	0	0	0	0	0	0	0	0	0	0	0	0	0	0	0	0	0	0	0	0	0	0	0	0	0	0	0	0	0	0	0	0	0	0	0	0	0	0	0	0	0	0	0	0	0	0	0	0	0	0	0	0	0	0	0	0	0	0	0	0	0	0	0	0	0	0	44	1.73536e-05	0.281895	0	0	0	0	0	0	0	0	0	0	0	0
ELSC_Tui_Malila_T2_NODE_338994_length_1371_cov_0.709807	8	5.2485e-06	0.228301	3	4.51215e-06	0.161926	0	0	0	0	0	0	0	0	0	0	0	0	0	0	0	0	0	0	0	0	0	0	0	0	0	0	0	0	0	0	0	0	0	0	0	0	0	0	0	0	0	0	0	0	0	0	0	0	0	0	0	0	0	0	0	0	0	0	0	0	0	0	0	0	0	0	0	0	0	0	0	0	0	0	0	0	0	0	318	0.000759678	0.727206	50	9.02182e-05	0.71043	0	0	0	0	0	0	0	0	0	0	0	0	0	0	0	0	0	0	0	0	0	0	0	0	0	0	0	0	0	0	0	0	0	0	0	0	0	0	0	0	0	0	0	0	0	0	0	0	0	0	0	0	0	0	0	0	0	0	0	0	0	0	0	0	0	0	26	0.000111051	0.631656	2	1.23441e-05	0.188184	0	0	0	0	0	0	14	3.20387e-05	0.163384	1	3.74819e-06	0.109409	49	0.00010968	1	0	0	0	0	0	0	0	0	0	0	0	0
Brothers_NWCB_S140_NODE_108640_length_1882_cov_0.746439	0	0	0	0	0	0	0	0	0	0	0	0	0	0	0	0	0	0	0	0	0	0	0	0	0	0	0	0	0	0	0	0	0	0	0	0	0	0	0	0	0	0	0	0	0	0	0	0	0	0	0	0	0	0	0	0	0	0	0	0	70	0.000254162	1	0	0	0	0	0	0	0	0	0	0	0	0	0	0	0	53	0.000107252	0.755579	0	0	0	0	0	0	0	0	0	0	0	0	0	0	0	0	0	0	0	0	0	0	0	0	0	0	0	0	0	0	0	0	0	0	0	0	0	0	0	0	0	0	0	0	0	0	0	0	0	0	0	0	0	0	0	0	0	0	0	0	0	0	0	0	0	0	0	0	0	0	0	0	0	0	0	0	0	0	0	0	0	0	0	0	0	0	0	0	0	0	0	0	0	0	0	0	0	0	0	0	0	0	0	0	0	0	0	0
ELSC_Tui_Malila_T2_NODE_110941_length_2697_cov_3.836965	1546	0.00113899	0.936596	277	0.000187118	0.91472	3	2.56148e-06	0.103819	0	0	0	13	3.23438e-05	0.290323	0	0	0	2	2.3005e-06	0.0615499	1	1.60562e-06	0.037449	0	0	0	0	0	0	110	0.000120143	0.895439	2282	0.00284656	0.977753	159	0.000192208	0.838339	2	4.29804e-06	0.111976	628	0.000992266	0.967371	200	0.000312459	0.7868	163	0.000132653	0.742306	535	0.00051614	0.978865	255	0.00044392	0.391917	0	0	0	54	0.000131829	0.646274	78	9.10957e-05	0.875046	46	5.65426e-05	0.594735	173	0.000223107	0.647386	644	0.00118617	0.877642	1660	0.00155648	0.985169	24	3.09178e-05	0.344457	51	4.87564e-05	0.432332	2824	0.00317699	0.899147	2245	0.002148	0.951427	222	0.000220168	0.83426	3379	0.00225589	0.950686	0	0	0	0	0	0	0	0	0	0	0	0	0	0	0	0	0	0	0	0	0	24	1.49038e-05	0.0815721	0	0	0	14	5.36683e-06	0.0418984	61	0.000118398	0.433815	39	0.000100494	0.489433	5	2.05893e-05	0.154616	135	0.000471665	0.463107	394	0.00135901	0.632925	5	1.83279e-05	0.247312	668	0.00168418	0.653319	89	0.000240683	0.520949	10	3.88512e-05	0.300334	0	0	0	141	0.000303392	0.729329	119	0.000303443	0.863923	30	0.000111068	0.401557	220	0.000576239	0.488691	212	0.000198903	0.592139	75	0.000119526	0.826845	1129	0.00119658	1	0	0	0	1	1.28687e-05	0.0344828	10	1.01895e-05	0.236559	114	0.000432582	0.83426
Brothers_NWCB_S012_NODE_107926_length_1462_cov_1.026217	0	0	0	9	1.32991e-05	0.351573	0	0	0	0	0	0	0	0	0	0	0	0	0	0	0	0	0	0	0	0	0	0	0	0	0	0	0	1	2.39149e-07	0.0547196	0	0	0	99	0.000253796	0.985636	0	0	0	0	0	0	0	0	0	0	0	0	0	0	0	5	1.71319e-06	0.0581395	37	0.000105977	0.709986	251	0.000410983	0.990424	0	0	0	0	0	0	0	0	0	0	0	0	44	7.35129e-05	0.655267	0	0	0	0	0	0	14	2.77868e-05	0.352941	0	0	0	33	4.48537e-05	0.519836	0	0	0	0	0	0	0	0	0	0	0	0	0	0	0	0	0	0	0	0	0	0	0	0	0	0	0	0	0	0	0	0	0	0	0	0	0	0	0	0	0	0	0	0	0	0	0	0	0	0	0	0	0	0	0	0	0	0	0	0	0	0	0	0	0	0	0	0	0	0	0	0	0	0	0	0	0	0	0	0	0	0	0	0	0	0	0	0	0	0	0	0	0
ELSC_Abe_128-326_scaffold_4332_c1	0	0	0	0	0	0	0	0	0	0	0	0	0	0	0	0	0	0	0	0	0	0	0	0	0	0	0	0	0	0	0	0	0	0	0	0	0	0	0	0	0	0	0	0	0	0	0	0	0	0	0	0	0	0	0	0	0	0	0	0	0	0	0	0	0	0	0	0	0	0	0	0	0	0	0	0	0	0	0	0	0	0	0	0	0	0	0	0	0	0	0	0	0	0	0	0	0	0	0	0	0	0	0	0	0	0	0	0	0	0	0	0	0	0	0	0	0	0	0	0	0	0	0	0	0	0	0	0	0	0	0	0	0	0	0	0	0	0	0	0	0	0	0	0	0	0	0	0	0	0	0	0	0	477	0.000618882	1	0	0	0	0	0	0	0	0	0	0	0	0	0	0	0	0	0	0	0	0	0	0	0	0	0	0	0	0	0	0	0	0	0
Guaymas_4571-419_scaffold_6019_c1	2	6.77969e-07	0.0306456	0	0	0	0	0	0	0	0	0	0	0	0	0	0	0	0	0	0	0	0	0	1	7.70866e-07	0.0160764	0	0	0	0	0	0	0	0	0	0	0	0	0	0	0	0	0	0	0	0	0	0	0	0	0	0	0	0	0	0	0	0	0	0	0	0	0	0	0	0	0	0	0	0	0	0	0	0	0	0	0	0	0	0	0	0	0	0	0	0	1	5.83955e-07	0.0313991	0	0	0	0	0	0	0	0	0	0	0	0	0	0	0	0	0	0	0	0	0	0	0	0	0	0	0	0	0	0	0	0	0	0	0	0	0	0	0	0	0	0	559	0.00162446	0.995227	595	0.00141411	0.999498	0	0	0	732	0.00212571	1	0	0	0	0	0	0	43	0.000115511	0.657624	0	0	0	1	1.28893e-06	0.031148	0	0	0	3	6.95938e-06	0.0954534	0	0	0	3	1.11685e-06	0.0193419	1	8.76046e-07	0.0276312	0	0	0	0	0	0	0	0	0	0	0	0	0	0	0
ELSC_Mariner_131-447_scaffold_11180_c1	0	0	0	0	0	0	0	0	0	0	0	0	0	0	0	0	0	0	0	0	0	0	0	0	0	0	0	0	0	0	0	0	0	0	0	0	0	0	0	0	0	0	0	0	0	0	0	0	0	0	0	0	0	0	0	0	0	0	0	0	0	0	0	0	0	0	0	0	0	0	0	0	0	0	0	0	0	0	0	0	0	0	0	0	0	0	0	0	0	0	0	0	0	24	9.35913e-06	0.22669	0	0	0	0	0	0	0	0	0	0	0	0	0	0	0	0	0	0	0	0	0	0	0	0	0	0	0	0	0	0	0	0	0	895	0.00137497	1	0	0	0	0	0	0	0	0	0	0	0	0	0	0	0	0	0	0	0	0	0	0	0	0	0	0	0	0	0	0	0	0	0	0	0	0	0	0	0	0	0	0	0	0	0	0	0	0	0	0	0	0	0	0	0	0	0
ELSC_Abe_A3_NODE_94395_length_2693_cov_1.300078	0	0	0	172	0.000124864	0.996287	0	0	0	0	0	0	0	0	0	0	0	0	0	0	0	0	0	0	0	0	0	0	0	0	0	0	0	0	0	0	0	0	0	0	0	0	0	0	0	0	0	0	0	0	0	0	0	0	0	0	0	0	0	0	0	0	0	0	0	0	0	0	0	0	0	0	0	0	0	0	0	0	0	0	0	0	0	0	0	0	0	0	0	0	0	0	0	0	0	0	0	0	0	0	0	0	0	0	0	0	0	0	0	0	0	0	0	0	0	0	0	0	0	0	0	0	0	0	0	0	0	0	0	0	0	0	0	0	0	0	0	0	0	0	0	0	0	0	0	0	0	0	0	0	0	0	0	0	0	0	0	0	0	0	0	0	0	0	0	0	0	0	0	0	0	0	0	0	4	4.49253e-06	0.110657	0	0	0	0	0	0	0	0	0	0	0	0
ELSC_Mariner_M17_NODE_6574_length_10832_cov_4.989631	328	3.04081e-05	0.408696	60	5.70535e-06	0.210303	0	0	0	0	0	0	10	5.14347e-06	0.0623154	0	0	0	0	0	0	0	0	0	0	0	0	0	0	0	37	2.61377e-06	0.0207718	0	0	0	0	0	0	45	5.07659e-06	0.00747784	1252	0.000147904	0.0519756	25	8.24953e-06	0.17236	0	0	0	74	1.76433e-05	0.372969	105	2.36495e-05	0.0800406	26	2.54963e-06	0.0210487	19	4.50309e-06	0.0682238	20	2.48947e-06	0.0670236	63	5.58656e-06	0.0255724	89	2.24889e-05	0.323948	623	9.31786e-05	0.112352	130	1.92334e-05	0.253139	57	1.05672e-05	0.194239	0	0	0	3323	0.000665924	1	3103	0.000505425	1	1	2.57706e-07	0.0138479	437	7.36485e-05	0.605428	0	0	0	0	0	0	1	3.6738e-07	0.00673929	0	0	0	0	0	0	0	0	0	0	0	0	0	0	0	0	0	0	0	0	0	16	4.51073e-06	0.0997046	0	0	0	74	6.78589e-05	0.37777	37	3.04514e-05	0.231998	5	1.17409e-06	0.00692393	46	4.19713e-05	0.294867	54	9.09506e-06	0.0326809	2	9.2396e-07	0.0157866	398	0.000298748	0.626108	21	6.9271e-06	0.047175	27	6.78482e-06	0.0797637	5	1.26147e-06	0.0195716	184	0.000115751	0.508955	164	3.32667e-05	0.0904727	341	3.83505e-05	0.259509	355	3.91018e-05	0.197286	61	1.09097e-05	0.370107	0	0	0	0	0	0	0	0	0	3	2.06288e-06	0.0330502
ELSC_Tui_Malila_T2_NODE_141636_length_2342_cov_1.014898	6	3.3463e-06	0.236123	35	1.96392e-05	0.39667	0	0	0	0	0	0	3	9.08334e-06	0.124253	0	0	0	0	0	0	0	0	0	0	0	0	0	0	0	0	0	0	0	0	0	0	0	0	0	0	0	0	0	0	0	0	0	0	0	0	0	0	0	0	0	0	0	0	0	0	0	0	0	0	0	0	0	0	0	0	0	0	0	0	0	0	0	0	0	0	0	0	0	3	4.22515e-06	0.103757	5	4.50692e-06	0.116994	0	0	0	13	0	0.0222032	0	0	0	0	0	0	0	0	0	0	0	0	0	0	0	0	0	0	0	0	0	2	2.65403e-06	0.0426985	0	0	0	0	0	0	0	0	0	0	0	0	0	0	0	0	0	0	6	1.17816e-05	0.0264731	0	0	0	37	4.97117e-05	0.0260461	5	7.60969e-06	0.0251921	0	0	0	0	0	0	53	0.000132963	0.892827	257	0.000732153	0.849701	0	0	0	0	0	0	1	7.01349e-07	0.0354398	4	6.48622e-06	0.105038	294	0.000335457	0.99573	0	0	0	0	0	0	0	0	0	186	0.000685117	0.79035
Lau_Basin_Tahi_Moana_k95_192393_flag_0_multi_5.9865_len_3792	0	0	0	0	0	0	5	4.21186e-06	0.05327	7	1.34776e-05	0.125527	11	1.92565e-05	0.163766	0	0	0	0	0	0	10	1.06062e-05	0.149262	0	0	0	17	7.88412e-05	0.172205	0	0	0	0	0	0	0	0	0	0	0	0	0	0	0	0	0	0	0	0	0	0	0	0	0	0	0	0	0	0	0	0	0	0	0	0	0	0	0	0	0	0	0	0	0	0	0	0	0	0	0	0	0	0	0	0	0	0	0	0	0	0	0	0	0	0	1	8.17394e-07	0.0263713	17	1.46997e-05	0.291139	1	4.1142e-06	0.0332279	3	1.1416e-05	0.0366561	11	9.37737e-06	0.0756857	1	7.63443e-07	0.026635	16	1.13358e-05	0.0469409	8	5.7186e-06	0.0472046	0	0	0	8	2.49445e-06	0.0751582	0	0	0	1	1.91254e-06	0.039557	0	0	0	0	0	0	0	0	0	0	0	0	0	0	0	0	0	0	0	0	0	0	0	0	0	0	0	0	0	0	0	0	0	0	0	0	0	0	0	0	0	0	0	0	0	12	9.91406e-06	0.234177	609	0.00552547	1	0	0	0	0	0	0
ELSC_Vai_Lili_V2_NODE_23577_length_2198_cov_1.702559	0	0	0	0	0	0	0	0	0	0	0	0	0	0	0	0	0	0	0	0	0	0	0	0	0	0	0	0	0	0	0	0	0	0	0	0	0	0	0	0	0	0	0	0	0	0	0	0	0	0	0	0	0	0	0	0	0	0	0	0	0	0	0	0	0	0	0	0	0	0	0	0	0	0	0	0	0	0	0	0	0	0	0	0	0	0	0	0	0	0	0	0	0	0	0	0	0	0	0	0	0	0	0	0	0	0	0	0	0	0	0	0	0	0	0	0	0	0	0	0	0	0	0	0	0	0	0	0	0	0	0	0	0	0	0	0	0	0	0	0	0	0	0	0	0	0	0	0	0	0	0	0	0	0	0	0	0	0	0	0	0	0	0	0	0	0	0	0	0	0	0	0	0	0	0	0	0	0	0	0	0	0	0	0	0	0	184	0.000872041	1
ELSC_Bowl_M2_NODE_20317_length_6512_cov_2.294597	0	0	0	0	0	0	0	0	0	0	0	0	0	0	0	0	0	0	0	0	0	0	0	0	0	0	0	0	0	0	447	0.000193402	0.439803	0	0	0	1	5.57848e-07	0.023188	0	0	0	0	0	0	0	0	0	0	0	0	0	0	0	0	0	0	49	2.97278e-05	0.448096	0	0	0	0	0	0	0	0	0	0	0	0	0	0	0	0	0	0	0	0	0	0	0	0	0	0	0	0	0	0	27	1.1579e-05	0.271038	830	0.00023221	1	0	0	0	0	0	0	0	0	0	0	0	0	0	0	0	0	0	0	0	0	0	0	0	0	0	0	0	0	0	0	0	0	0	178	0.000189126	0.887285	0	0	0	0	0	0	0	0	0	0	0	0	0	0	0	0	0	0	0	0	0	0	0	0	0	0	0	0	0	0	0	0	0	0	0	0	0	0	0	0	0	0	0	0	0	0	0	0	0	0	0	0	0	0	0	0	0
Lau_Basin_Abe_k95_441392_flag_0_multi_17.8631_len_4207	0	0	0	0	0	0	249	0.000184446	0.969099	4	7.42347e-06	0.0924649	542	0.000871638	0.985025	0	0	0	107	9.10234e-05	0.875921	938	0.00090996	0.997861	199	0.000214055	0.93392	227	0.00106243	0.936297	0	0	0	0	0	0	0	0	0	0	0	0	0	0	0	0	0	0	3	1.5925e-06	0.068695	0	0	0	0	0	0	0	0	0	0	0	0	0	0	0	0	0	0	0	0	0	0	0	0	0	0	0	0	0	0	0	0	0	0	0	0	0	0	0	0	0	0	0	0	0	15	1.06251e-05	0.338959	16	1.34741e-05	0.275493	1	4.39684e-06	0.0356549	0	0	0	3	2.1533e-06	0.0446874	0	0	0	2	1.41894e-06	0.0235322	1	7.16987e-07	0.0237699	0	0	0	0	0	0	0	0	0	0	0	0	0	0	0	0	0	0	0	0	0	0	0	0	0	0	0	0	0	0	0	0	0	0	0	0	0	0	0	0	0	0	0	0	0	0	0	0	0	0	0	0	0	0	0	0	0	553	0.000408327	0.992631	8	5.88987e-05	0.112669	5	3.08105e-06	0.0810554	0	0	0
Brothers_NWCB_S141_NODE_68_length_110174_cov_7.251002	651	8.82035e-06	0.0219743	131	1.73155e-06	0.0119447	0	0	0	4	2.65991e-07	0.00265035	19	8.86178e-07	0.00512825	0	0	0	0	0	0	0	0	0	0	0	0	0	0	0	0	0	0	0	0	0	0	0	0	44	1.8608e-06	0.0250331	4638	0.000156684	0.10104	4	1.22642e-07	0.00328571	0	0	0	0	0	0	5556	0.000223757	0.256104	17	6.02794e-07	0.0114365	0	0	0	48223	0.00133629	1	21	6.50865e-07	0.014223	6901	0.000207184	0.93876	1	4.61446e-08	0.00134333	2	4.52839e-08	0.00130702	0	0	0	0	0	0	3	7.42065e-08	0.00351263	4	5.25408e-08	0.00188792	0	0	0	2	2.20062e-08	0.000862272	0	0	0	0	0	0	0	0	0	0	0	0	0	0	0	0	0	0	0	0	0	0	0	0	0	0	0	0	0	0	9	2.90031e-07	0.00476519	0	0	0	7	3.11697e-07	0.00128887	1	3.52648e-08	0.00055367	0	0	0	3	1.4995e-07	0.00196961	0	0	0	1	3.14756e-08	0.000544593	473	2.0411e-05	0.00662588	0	0	0	22	7.07947e-07	0.00637174	14	5.70184e-07	0.00570915	6	3.73688e-07	0.00298619	55	1.89206e-06	0.00127979	136	2.4653e-06	0.0110189	226	6.51391e-06	0.0092127	41	4.69669e-07	0.00279558	0	0	0	6	1.60484e-06	0.00254143	2	4.38103e-08	0.00114365	3	2.05351e-07	0.0029408
Brothers_Diffuse_S015_NODE_18802_length_3003_cov_12.573366	0	0	0	0	0	0	0	0	0	0	0	0	0	0	0	0	0	0	0	0	0	0	0	0	0	0	0	0	0	0	0	0	0	0	0	0	0	0	0	0	0	0	0	0	0	0	0	0	2704	0.00196275	1	3	2.29781e-06	0.138861	1	1.73396e-06	0.0502831	0	0	0	0	0	0	0	0	0	0	0	0	0	0	0	0	0	0	0	0	0	0	0	0	0	0	0	0	0	0	0	0	0	0	0	0	0	0	0	0	0	0	0	0	0	0	0	0	0	0	0	0	0	0	0	0	0	0	0	0	0	0	0	0	0	0	0	0	0	0	0	0	0	0	0	0	0	0	0	0	0	0	0	0	0	0	0	0	0	0	0	0	0	0	0	0	0	0	0	0	0	0	0	0	0	0	0	0	0	0	0	0	0	0	0	0	0	0	0	0	0	0	0	0	0	0	0	0	0	0	0	0
Lau_Basin_Tahi_Moana_k95_222483_flag_0_multi_3.5257_len_2821	0	0	0	0	0	0	154	0.000172934	0.984757	22	4.70443e-05	0.371854	113	0.000260904	0.896491	25	1.55538e-05	0.552995	56	6.63132e-05	0.791209	109	0.00015179	0.944701	131	0.000209002	0.93123	34	0.000227132	0.630273	0	0	0	2	1.62651e-06	0.0319036	0	0	0	0	0	0	0	0	0	0	0	0	0	0	0	0	0	0	0	0	0	0	0	0	0	0	0	0	0	0	0	0	0	0	0	0	0	0	0	0	0	0	0	0	0	0	0	0	0	0	0	0	0	0	0	0	0	0	0	0	91	8.9275e-05	0.946118	53	5.63548e-05	0.69727	38	0.000212017	0.741581	25	0.000142522	0.606522	0	0	0	1	8.76073e-07	0.0301312	16	1.45315e-05	0.199575	4	3.99677e-06	0.0950018	0	0	0	0	0	0	0	0	0	6	1.56121e-05	0.250266	0	0	0	1	3.00052e-06	0.044665	0	0	0	0	0	0	0	0	0	0	0	0	0	0	0	0	0	0	0	0	0	0	0	0	0	0	0	0	0	0	0	0	0	0	0	0	0	0	0	281	0.000295914	1	13	0.000166124	0.32967	43	3.75813e-05	0.609358	0	0	0
Brothers_UC_S010_NODE_36575_length_2271_cov_1.072761	0	0	0	0	0	0	0	0	0	0	0	0	0	0	0	0	0	0	0	0	0	0	0	0	0	0	0	0	0	0	6	7.76028e-06	0.351827	104	0.000173114	1	34	4.29623e-05	0.624395	0	0	0	0	0	0	0	0	0	4	4.51585e-06	0.13166	12	1.36441e-05	0.254513	0	0	0	0	0	0	0	0	0	0	0	0	13	2.11659e-05	0.468516	0	0	0	0	0	0	0	0	0	0	0	0	5	5.95777e-06	0.0612065	0	0	0	0	0	0	0	0	0	0	0	0	0	0	0	0	0	0	0	0	0	0	0	0	0	0	0	0	0	0	0	0	0	0	0	0	0	0	0	0	0	0	0	0	0	0	0	0	0	0	0	0	0	0	0	0	0	0	0	0	0	0	0	0	0	0	0	0	0	0	0	0	0	0	0	0	0	0	0	0	0	0	0	0	0	0	0	0	0	0	0	0	0	0	0	0	0	0	0	0	0	0	0	0	0
Brothers_NWCB_S140_NODE_149472_length_1554_cov_0.489138	0	0	0	0	0	0	0	0	0	0	0	0	0	0	0	0	0	0	0	0	0	0	0	0	0	0	0	0	0	0	22	4.76604e-05	0.0971686	0	0	0	0	0	0	113	0.000384123	1	0	0	0	0	0	0	0	0	0	0	0	0	0	0	0	0	0	0	59	0.0002363	0.963964	124	0.000232075	0.998713	0	0	0	22	3.95359e-05	0.559202	4	7.13447e-06	0.0952381	0	0	0	39	0.000104264	0.945302	0	0	0	0	0	0	0	0	0	8	1.2836e-05	0.405405	0	0	0	0	0	0	0	0	0	0	0	0	0	0	0	0	0	0	0	0	0	0	0	0	0	0	0	0	0	0	0	0	0	0	0	0	0	0	0	0	0	0	0	0	0	0	0	0	0	0	0	0	0	0	0	0	0	0	0	0	0	0	0	0	0	0	0	0	0	0	0	0	0	0	0	11	1.91952e-05	0.166667	0	0	0	0	0	0	0	0	0	0	0	0	3	5.19826e-06	0.128057	0	0	0
Guaymas_Basin_k95_935806_flag_0_multi_4.6536_len_8239	0	0	0	0	0	0	25447	0.00895504	0.985192	143	0.000119229	0.602864	3516	0.00262651	0.965651	1009	0.000217377	1	128	4.89905e-05	0.516932	14697	0.00660644	0.978517	14810	0.00742984	0.985435	933	0.0020182	0.848283	0	0	0	0	0	0	0	0	0	0	0	0	0	0	0	0	0	0	0	0	0	0	0	0	0	0	0	0	0	0	0	0	0	0	0	0	0	0	0	0	0	0	0	0	0	0	0	0	0	0	0	0	0	0	0	0	0	0	0	0	21	5.63564e-06	0.20318	8	1.42729e-06	0.0498847	824	0.000266398	0.925234	1047	0.00038885	0.965773	14	2.1714e-05	0.12016	0	0	0	0	0	0	0	0	0	0	0	0	0	0	0	0	0	0	0	0	0	0	0	0	13	9.86827e-06	0.200267	18	2.3603e-05	0.251851	30	3.15161e-05	0.37723	0	0	0	22	2.82344e-05	0.322733	0	0	0	0	0	0	8	8.81004e-06	0.118704	6	8.18377e-06	0.072703	1	7.43364e-07	0.0183275	0	0	0	0	0	0	0	0	0	8	2.76153e-06	0.0366549	10	5.32204e-06	0.0621435	0	0	0	16695	0.00570824	0.984586	268	0.00100407	0.664644	530	0.000156333	0.856051	0	0	0
Cayman_Shallow_k95_987591_flag_0_multi_5.9844_len_3306	0	0	0	0	0	0	0	0	0	0	0	0	0	0	0	0	0	0	0	0	0	0	0	0	0	0	0	0	0	0	0	0	0	0	0	0	0	0	0	0	0	0	0	0	0	0	0	0	0	0	0	0	0	0	0	0	0	0	0	0	0	0	0	0	0	0	0	0	0	0	0	0	0	0	0	0	0	0	0	0	0	0	0	0	0	0	0	0	0	0	0	0	0	0	0	0	0	0	0	0	0	0	0	0	0	2	1.41656e-06	0.0184513	52	3.56836e-05	0.360557	498	0.000413681	0.992438	370	0.0003127	0.970054	392	0.000347943	0.976709	803	0.00047538	0.967635	812	0.000250166	0.785239	0	0	0	0	0	0	0	0	0	0	0	0	0	0	0	0	0	0	0	0	0	0	0	0	0	0	0	0	0	0	0	0	0	0	0	0	0	0	0	0	0	0	0	0	0	0	0	0	0	0	0	0	0	0	0	0	0	0	0	0	0	0	0
Brothers_NWCA_S143_NODE_117599_length_1606_cov_1.100068	0	0	0	0	0	0	0	0	0	0	0	0	0	0	0	0	0	0	0	0	0	0	0	0	0	0	0	0	0	0	0	0	0	0	0	0	0	0	0	0	0	0	0	0	0	0	0	0	0	0	0	0	0	0	0	0	0	0	0	0	0	0	0	0	0	0	0	0	0	106	0.000225996	0.993773	0	0	0	0	0	0	0	0	0	0	0	0	0	0	0	0	0	0	0	0	0	0	0	0	0	0	0	0	0	0	0	0	0	0	0	0	0	0	0	0	0	0	0	0	0	0	0	0	0	0	0	0	0	0	0	0	0	0	0	0	0	0	0	0	0	0	0	0	0	0	0	0	0	0	0	0	0	0	0	0	0	0	0	0	0	0	0	0	0	0	0	0	0	0	0	0	0	0	0	0	0	0	0	0	0	0	0	0	0	0	0	0	0	0	0	0	0
Brothers_UC_S011_NODE_4333_length_4273_cov_9.487940	26	9.89249e-06	0.100398	33	1.05911e-05	0.195413	2	1.55921e-06	0.0472736	4	7.11686e-06	0.0666979	18	2.30008e-05	0.122865	0	0	0	0	0	0	0	0	0	7	4.62219e-06	0.0138076	0	0	0	1582	0.00101758	0.940557	34093	0.026312	1	2600	0.00192546	1	38	3.54751e-05	0.275216	30	2.02099e-05	0.216007	57	4.47182e-05	0.330915	93	4.47852e-05	0.402996	228	9.76941e-05	0.497309	137	0.000131157	0.152118	0	0	0	6	9.65864e-06	0.18886	2	1.48715e-06	0.0437632	607	0.000374956	0.501755	12	5.56775e-06	0.0472736	140	0.000151644	0.495202	755	0.000420195	0.485373	1	4.46958e-07	0.016616	4606	0.00240914	0.989703	39	2.06926e-05	0.258835	9	4.14979e-06	0.146735	675	0.000418	0.336298	9235	0.00400803	0.578516	0	0	0	0	0	0	2	8.68176e-06	0.0388486	0	0	0	0	0	0	0	0	0	0	0	0	0	0	0	0	0	0	0	0	0	0	0	0	1933	0.00309422	0.616429	46	0.000122771	0.323894	634	0.00138363	0.632811	0	0	0	10	2.2589e-05	0.208519	11	8.25224e-06	0.0327639	0	0	0	114	0.000288837	0.427334	0	0	0	17	2.12292e-05	0.205242	1	1.82781e-06	0.0353382	1	2.55257e-06	0.0351041	0	0	0	14	6.94982e-06	0.113503	16	1.35124e-05	0.0968874	34	1.97434e-05	0.197753	0	0	0	3	1.92331e-05	0.0273812	2	1.23515e-06	0.0437632	0	0	0
Guaymas_Basin_k95_657993_flag_0_multi_3.0111_len_1991	0	0	0	0	0	0	2	3.49192e-06	0.101457	0	0	0	1	1.9326e-06	0.0261175	187	0.000166938	1	1	1.53384e-06	0.0401808	4	6.53212e-06	0.130588	0	0	0	2	2.15875e-05	0.100452	0	0	0	0	0	0	5	4.87688e-06	0.0773481	0	0	0	0	0	0	0	0	0	5	5.61502e-06	0.0642893	0	0	0	0	0	0	4	3.61517e-06	0.0286288	0	0	0	0	0	0	0	0	0	0	0	0	0	0	0	0	0	0	0	0	0	0	0	0	0	0	0	0	0	0	0	0	0	0	0	0	0	0	0	2	3.75106e-06	0.0507283	7	3.99845e-05	0.207433	0	0	0	39	5.20081e-05	0.207433	2	1.37572e-06	0.0507283	9	1.18917e-05	0.178805	4	5.59327e-06	0.127574	17	1.29956e-05	0.036665	201	0.000103224	0.264691	0	0	0	0	0	0	0	0	0	0	0	0	0	0	0	0	0	0	0	0	0	0	0	0	0	0	0	0	0	0	0	0	0	0	0	0	0	0	0	0	0	0	0	0	0	0	0	0	0	0	0	1	1.17845e-06	0.0351582	0	0	0	0	0	0	0	0	0
Guaymas_4559-240_scaffold_8295_c1	0	0	0	0	0	0	0	0	0	0	0	0	0	0	0	0	0	0	0	0	0	0	0	0	0	0	0	0	0	0	0	0	0	0	0	0	0	0	0	0	0	0	0	0	0	0	0	0	0	0	0	0	0	0	0	0	0	0	0	0	0	0	0	0	0	0	0	0	0	0	0	0	0	0	0	0	0	0	0	0	0	0	0	0	0	0	0	0	0	0	0	0	0	0	0	0	0	0	0	0	0	0	0	0	0	0	0	0	0	0	0	0	0	0	0	0	0	0	0	0	0	0	0	0	0	0	0	0	0	0	0	0	0	0	0	2	1.45235e-06	0.0136555	0	0	0	5	9.02167e-06	0.0989146	0	0	0	0	0	0	602	0.00113507	1	0	0	0	0	0	0	0	0	0	0	0	0	0	0	0	0	0	0	0	0	0	0	0	0	0	0	0	0	0	0	0	0	0	0	0	0
Brothers_LC_S016_vRhyme_bin_106	0	0	0	0	0	0	0	0	0	0	0	0	0	0	0	0	0	0	0	0	0	0	0	0	0	0	0	0	0	0	0	0	0	0	0	0	0	0	0	0	0	0	0	0	0	408	0.000120255	0.772063	3	5.24306e-07	0.0270544	1487	0.000287442	1	0	0	0	0	0	0	0	0	0	0	0	0	0	0	0	0	0	0	0	0	0	0	0	0	0	0	0	0	0	0	0	0	0	0	0	0	0	0	0	0	0	0	0	0	0	0	0	0	0	0	0	0	0	0	0	0	0	0	0	0	0	0	0	0	0	0	0	0	0	0	0	0	0	0	0	0	0	0	0	0	0	0	0	0	0	0	0	0	0	0	0	0	0	0	0	0	0	0	0	0	0	0	0	0	0	0	0	0	0	0	0	0	0	0	0	0	0	0	0	0	0	0	0	0	0	0	0	0	0	0	0	0	0	0	0
Lau_Basin_Tahi_Moana_k95_680084_flag_1_multi_1.9119_len_1276	0	0	0	0	0	0	29	7.24397e-05	0.944357	10	6.44264e-05	0.528213	35	0.000186488	0.857367	129	0.000167864	0.955329	10	3.15357e-05	0.554075	30	8.80287e-05	0.910658	26	0.000104581	0.479624	28	0.000429368	0.773511	0	0	0	0	0	0	0	0	0	0	0	0	0	0	0	0	0	0	2	2.55333e-06	0.0697492	0	0	0	0	0	0	2	7.49217e-06	0.236677	0	0	0	0	0	0	0	0	0	0	0	0	0	0	0	0	0	0	0	0	0	0	0	0	0	0	0	0	0	0	0	0	0	0	0	0	15	3.60882e-05	0.50627	20	6.0449e-05	0.638715	38	0.000453712	0.970219	11	8.77456e-05	0.515674	123	0.000309913	0.888715	45	9.73794e-05	0.632445	69	0.000168375	0.634012	29	6.19738e-05	0.586207	66	0.000100818	0.539969	1216	0.00117144	0.92163	0	0	0	2	1.22896e-05	0.198276	1	6.00938e-06	0.0689655	0	0	0	0	0	0	0	0	0	0	0	0	0	0	0	0	0	0	0	0	0	0	0	0	0	0	0	0	0	0	0	0	0	0	0	0	0	0	0	0	0	0	124	0.000310262	1	4	0.000111741	0.270376	10	2.23956e-05	0.510972	0	0	0
Brothers_LC_S016_NODE_37045_length_3016_cov_1.334718	0	0	0	0	0	0	0	0	0	0	0	0	0	0	0	0	0	0	0	0	0	0	0	0	0	0	0	0	0	0	0	0	0	0	0	0	0	0	0	0	0	0	0	0	0	0	0	0	0	0	0	205	0.000181734	1	0	0	0	0	0	0	0	0	0	0	0	0	0	0	0	0	0	0	0	0	0	0	0	0	0	0	0	0	0	0	0	0	0	0	0	0	0	0	0	0	0	0	0	0	0	0	0	0	0	0	0	0	0	0	0	0	0	0	0	0	0	0	0	0	0	0	0	0	0	0	0	0	0	0	0	0	0	0	0	0	0	0	0	0	0	0	0	0	0	0	0	0	0	0	0	0	0	0	0	0	0	0	1	3.75152e-07	0.022878	0	0	0	0	0	0	0	0	0	0	0	0	0	0	0	0	0	0	0	0	0	0	0	0	0	0	0	0	0	0
Guaymas_4561-380_scaffold_6738_c1	0	0	0	0	0	0	0	0	0	0	0	0	0	0	0	0	0	0	0	0	0	0	0	0	0	0	0	0	0	0	0	0	0	0	0	0	0	0	0	0	0	0	0	0	0	0	0	0	0	0	0	0	0	0	0	0	0	0	0	0	0	0	0	0	0	0	0	0	0	0	0	0	0	0	0	0	0	0	0	0	0	0	0	0	0	0	0	0	0	0	0	0	0	0	0	0	0	0	0	0	0	0	0	0	0	0	0	0	0	0	0	0	0	0	0	0	0	0	0	0	0	0	0	18	4.08663e-06	0.0179754	0	0	0	0	0	0	279	0.00103079	1	535	0.00163464	0.999054	0	0	0	24	8.80828e-05	0.584674	0	0	0	0	0	0	7	2.46751e-05	0.231473	0	0	0	0	0	0	0	0	0	0	0	0	0	0	0	0	0	0	0	0	0	0	0	0	0	0	0	0	0	0	0	0	0	0	0	0
Brothers_NWCB_S141_vRhyme_bin_137	0	0	0	7	4.08055e-07	0.0170175	0	0	0	0	0	0	2	6.24153e-07	0.00443164	0	0	0	0	0	0	0	0	0	0	0	0	0	0	0	0	0	0	0	0	0	0	0	0	15	1.32267e-06	0.0273875	0	0	0	0	0	0	0	0	0	0	0	0	0	0	0	19	3.12048e-06	0.062043	105	2.04617e-05	0.217771	1410	0.000192394	0.996765	0	0	0	0	0	0	18	3.04593e-06	0.0373144	0	0	0	83	9.49206e-06	0.106492	1	6.00091e-08	0.00319078	0	0	0	1	4.92241e-09	0.00358963	0	0	0	0	0	0	0	0	0	0	0	0	0	0	0	0	0	0	0	0	0	0	0	0	0	0	0	0	0	0	0	0	0	0	0	0	0	0	0	0	0	0	0	0	0	0	0	0	0	0	0	0	0	0	0	0	0	0	0	0	0	0	0	0	0	0	1	1.5151e-07	0.00367826	61	1.86499e-05	0.133392	0	0	0	0	0	0	0	0	0	0	0	0	75	9.32418e-06	0.143984	0	0	0	0	0	0	0	0	0	42	1.85305e-05	0.089918
Brothers_NWCB_S012_vRhyme_bin_98	0	0	0	301	4.97761e-05	0.800614	0	0	0	0	0	0	5	3.00279e-06	0.0241912	0	0	0	0	0	0	0	0	0	2	5.29075e-07	0.00556782	0	0	0	0	0	0	0	0	0	0	0	0	933	0.000462835	1	8	1.42942e-06	0.00604781	0	0	0	2	1.66038e-07	0.00499184	0	0	0	0	0	0	967	0.000385816	0.998464	590	0.00035223	0.985792	319	9.74117e-05	0.945378	0	0	0	0	0	0	51	2.32673e-05	0.257464	3	7.94129e-07	0.0176634	218	7.7234e-05	0.776999	0	0	0	2	2.50235e-07	0.00575982	0	0	0	0	0	0	0	0	0	0	0	0	0	0	0	0	0	0	0	0	0	0	0	0	0	0	0	0	0	0	0	0	0	0	0	0	0	0	0	0	0	0	2	1.38158e-06	0.0272631	0	0	0	0	0	0	2	1.17364e-06	0.00796775	0	0	0	0	0	0	4	1.34068e-06	0.00566382	0	0	0	5	3.12624e-06	0.0330229	0	0	0	42	3.04813e-05	0.460113	34	2.94807e-05	0.230105	1	3.26611e-07	0.00566382	0	0	0	0	0	0	1	1.00721e-07	0.00499184	0	0	0	0	0	0	4	1.00672e-06	0.0359029	52	4.32998e-05	0.198042
ELSC_Abe_A1_NODE_330271_length_1121_cov_0.684105	34	5.81079e-05	1	9	6.73011e-06	0.395183	0	0	0	0	0	0	0	0	0	0	0	0	0	0	0	0	0	0	0	0	0	0	0	0	0	0	0	0	0	0	0	0	0	0	0	0	0	0	0	0	0	0	0	0	0	0	0	0	0	0	0	0	0	0	0	0	0	0	0	0	0	0	0	0	0	0	0	0	0	0	0	0	0	0	0	0	0	0	0	0	0	0	0	0	0	0	0	0	0	0	0	0	0	0	0	0	0	0	0	0	0	0	0	0	0	0	0	0	0	0	0	0	0	0	0	0	0	0	0	0	0	0	0	0	0	0	0	0	0	0	0	0	0	0	0	0	0	0	0	0	0	0	0	0	1	5.62828e-06	0.0669045	0	0	0	1	2.41965e-06	0.0526316	2	9.50867e-06	0.187333	0	0	0	0	0	0	36	4.14512e-05	0.184657	0	0	0	0	0	0	0	0	0	0	0	0	0	0	0	0	0	0
Lau_Basin_Kilo_Moana_k95_785210_flag_1_multi_5.0000_len_4485	0	0	0	0	0	0	87	6.28789e-05	0.715719	0	0	0	1	1.56257e-06	0.0220736	0	0	0	0	0	0	75	6.50367e-05	0.756522	497	0.000521502	0.957637	0	0	0	0	0	0	0	0	0	0	0	0	3	3.73776e-06	0.0996656	0	0	0	0	0	0	0	0	0	0	0	0	0	0	0	8	7.78425e-06	0.146265	0	0	0	0	0	0	0	0	0	0	0	0	0	0	0	0	0	0	0	0	0	0	0	0	0	0	0	0	0	0	1	6.35022e-07	0.0334448	0	0	0	0	0	0	0	0	0	0	0	0	1	2.70715e-06	0.0234114	0	0	0	0	0	0	0	0	0	0	0	0	0	0	0	0	0	0	0	0	0	0	0	0	0	0	0	0	0	0	0	0	0	0	0	0	0	0	0	0	0	0	0	0	0	0	0	0	0	0	0	0	0	0	0	0	0	2	3.87581e-06	0.0668896	0	0	0	0	0	0	0	0	0	490	0.00033439	0.964771	2	1.63414e-05	0.0448161	1	5.52821e-07	0.019621	0	0	0
MAR_Rainbow_354-166_scaffold_35291_c1	0	0	0	0	0	0	0	0	0	0	0	0	0	0	0	0	0	0	0	0	0	0	0	0	0	0	0	0	0	0	0	0	0	0	0	0	0	0	0	0	0	0	0	0	0	0	0	0	0	0	0	0	0	0	0	0	0	0	0	0	0	0	0	0	0	0	0	0	0	0	0	0	0	0	0	0	0	0	0	0	0	0	0	0	0	0	0	0	0	0	0	0	0	0	0	0	0	0	0	0	0	0	0	0	0	0	0	0	0	0	0	0	0	0	0	0	0	0	0	0	0	0	0	0	0	0	0	0	0	0	0	0	0	0	0	0	0	0	75	0.000415943	1	0	0	0	6	1.56936e-05	0.350436	0	0	0	0	0	0	0	0	0	0	0	0	0	0	0	0	0	0	0	0	0	0	0	0	0	0	0	0	0	0	0	0	0	0	0	0	0	0	0	0	0	0
Brothers_Diffuse_S015_NODE_19103_length_2981_cov_10.919411	0	0	0	0	0	0	0	0	0	0	0	0	0	0	0	0	0	0	0	0	0	0	0	0	0	0	0	0	0	0	0	0	0	0	0	0	0	0	0	0	0	0	0	0	0	0	0	0	1722	0.00132366	1	0	0	0	0	0	0	0	0	0	0	0	0	0	0	0	0	0	0	0	0	0	0	0	0	0	0	0	0	0	0	0	0	0	0	0	0	0	0	0	0	0	0	1	2.29567e-07	0.0171084	0	0	0	0	0	0	0	0	0	0	0	0	0	0	0	0	0	0	0	0	0	0	0	0	0	0	0	0	0	0	0	0	0	0	0	0	0	0	0	0	0	0	0	0	0	0	0	0	0	0	0	0	0	0	0	0	0	0	0	0	0	0	0	0	0	0	0	0	0	0	0	0	0	0	0	0	0	0	0	0	0	0	0	0	0	0	0	0	0	0	0	0	0
Brothers_LC_S016_vRhyme_bin_51	9	3.94893e-07	0.00389147	4	1.35855e-07	0.00299067	2	7.18926e-08	0.00475624	0	0	0	5	9.95804e-07	0.00659388	1	2.83037e-08	0.00205383	0	0	0	2	2.39916e-07	0.00356718	0	0	0	2	1.13327e-06	0.00356718	0	0	0	117	1.39578e-05	0.0802796	34	4.4025e-06	0.0309156	0	0	0	7	7.32913e-07	0.00623356	48	5.1777e-06	0.033618	38	2.5284e-06	0.0910532	7842	0.000665134	1	0	0	0	0	0	0	0	0	0	0	0	0	0	0	0	0	0	0	13	1.70358e-06	0.0244658	1	7.42123e-08	0.0039275	0	0	0	2	2.01999e-07	0.00951248	2	6.56274e-08	0.00198177	0	0	0	0	0	0	0	0	0	0	0	0	0	0	0	3	1.50175e-06	0.0139084	0	0	0	0	0	0	0	0	0	0	0	0	4	3.08085e-07	0.00518863	5	2.53559e-08	0.0029186	34	1.06055e-07	0.00216193	9	1.24962e-06	0.00832342	0	0	0	0	0	0	1	6.35992e-08	0.00234209	0	0	0	0	0	0	12	1.64684e-06	0.00962058	0	0	0	3	5.37001e-07	0.00781898	0	0	0	19	1.24466e-06	0.0104854	0	0	0	22	6.12936e-06	0.0127914	10	2.1342e-06	0.0147732	0	0	0	0	0	0	201	9.69026e-06	0.133967	0	0	0	0	0	0	1	5.54678e-08	0.00198177	1	3.89947e-07	0.00544085
Brothers_LC_S014_NODE_572_length_17897_cov_5.065560	0	0	0	0	0	0	0	0	0	0	0	0	0	0	0	0	0	0	0	0	0	0	0	0	0	0	0	0	0	0	0	0	0	0	0	0	0	0	0	3	8.39479e-07	0.0229647	9	2.26408e-06	0.0714086	4573	0.00105478	0.999106	7	9.53809e-07	0.0473822	1222	0.00014924	0.904062	0	0	0	0	0	0	0	0	0	0	0	0	0	0	0	0	0	0	0	0	0	0	0	0	0	0	0	0	0	0	0	0	0	0	0	0	0	0	0	0	0	0	0	0	0	0	0	0	0	0	0	0	0	0	0	0	0	0	0	0	0	0	0	0	0	0	0	0	0	0	0	0	0	0	0	0	0	0	0	0	0	0	0	0	0	0	0	0	0	0	0	0	0	0	0	0	0	0	0	0	0	0	0	0	0	0	0	0	0	0	0	0	0	0	0	0	0	0	0	0	0	0	0	0	0	0	0	0	0	0	0	0	0	0	0
ELSC_Tui_Malila_T2_NODE_408879_length_1213_cov_2.712707	328	0.000511044	0.960429	8	1.25179e-05	0.519374	0	0	0	38	0.000232993	0.695796	14	8.19386e-05	0.305029	0	0	0	0	0	0	0	0	0	3	5.86018e-06	0.0469909	0	0	0	0	0	0	0	0	0	0	0	0	0	0	0	111	0.000203586	0.079967	103	0.000180585	0.0577082	0	0	0	0	0	0	135	0.000264681	0.0618302	0	0	0	0	0	0	0	0	0	119	0.000181275	0.0585326	21	2.6815e-05	0.0610058	0	0	0	26	2.90907e-05	0.0568838	0	0	0	0	0	0	15	2.70508e-05	0.335532	27	5.90283e-05	0.337181	2	4.19527e-06	0.116241	2	1.3906e-06	0.0478153	0	0	0	0	0	0	0	0	0	0	0	0	0	0	0	0	0	0	0	0	0	0	0	0	0	0	0	0	0	0	0	0	0	1	2.97054e-06	0.0560594	0	0	0	0	0	0	0	0	0	0	0	0	0	0	0	0	0	0	0	0	0	0	0	0	129	0.000638945	0.994229	4	2.39914e-05	0.366035	0	0	0	0	0	0	734	0.00168188	1	436	0.00168381	1	99	0.000240757	1	0	0	0	0	0	0	8	1.78306e-05	0.461665	1	9.90567e-06	0.124485
Brothers_NWCB_S141_NODE_19994_length_4963_cov_5.901158	9	2.98024e-06	0.12976	70	2.32787e-05	0.380012	0	0	0	0	0	0	0	0	0	0	0	0	0	0	0	0	0	0	0	0	0	0	0	0	0	0	0	0	0	0	0	0	0	9	9.63269e-06	0.160387	0	0	0	0	0	0	0	0	0	0	0	0	0	0	0	0	0	0	99	0.000126521	0.787226	2091	0.00121659	1	3	1.74407e-06	0.077574	255	0.000164332	0.905299	137	0.000122463	0.743502	0	0	0	133	9.42049e-05	0.764255	0	0	0	65	3.63639e-05	0.392706	276	0.000128626	0.663107	7	3.7444e-06	0.0999396	22	7.76559e-06	0.196857	0	0	0	0	0	0	0	0	0	0	0	0	0	0	0	0	0	0	0	0	0	0	0	0	0	0	0	0	0	0	0	0	0	0	0	0	0	0	0	0	0	0	4	7.20057e-06	0.0265968	0	0	0	0	0	0	0	0	0	0	0	0	0	0	0	0	0	0	123	0.000164468	0.721942	1	7.43453e-07	0.010276	1	6.16724e-07	0.010679	26	1.09179e-05	0.168648	1	3.23296e-07	0.0197461	16	6.97038e-06	0.15817	0	0	0	0	0	0	0	0	0	33	5.41002e-05	0.146484
ELSC_Tui_Malila_T2_NODE_449802_length_1138_cov_2.964392	94	0.000167731	0.962214	20	3.33776e-05	0.62478	0	0	0	0	0	0	0	0	0	0	0	0	0	0	0	0	0	0	0	0	0	0	0	0	0	0	0	0	0	0	0	0	0	0	0	0	0	0	0	0	0	0	0	0	0	0	0	0	0	0	0	0	0	0	0	0	0	0	0	0	0	0	0	2	2.94049e-06	0.0738137	0	0	0	0	0	0	0	0	0	0	0	0	1	3.20297e-06	0.13181	3	8.20584e-06	0.136204	0	0	0	0	0	0	0	0	0	0	0	0	0	0	0	0	0	0	0	0	0	0	0	0	0	0	0	0	0	0	0	0	0	0	0	0	0	0	0	0	0	0	0	0	0	0	0	0	0	0	0	0	0	0	0	0	0	0	0	0	0	0	0	0	0	0	3	1.81374e-05	0.335677	36	0.000262571	0.895431	0	0	0	0	0	0	202	0.000516752	0.813708	15	6.44483e-05	0.556239	137	0.000374943	1	0	0	0	0	0	0	0	0	0	0	0	0
ELSC_Tui_Malila_132-544_vRhyme_bin_77	1306	0.000162634	0.736567	741	9.17742e-05	0.660726	1	2.24369e-07	0.00676672	4	1.76179e-06	0.0268659	44	2.09334e-05	0.127027	0	0	0	0	0	0	0	0	0	0	0	0	0	0	0	0	0	0	0	0	0	0	0	0	0	0	0	58	1.18292e-05	0.0531958	0	0	0	0	0	0	0	0	0	29	8.75179e-06	0.0280718	0	0	0	0	0	0	0	0	0	0	0	0	23	5.15458e-06	0.0424092	0	0	0	0	0	0	0	0	0	0	0	0	84	1.6866e-05	0.243334	86	1.53261e-05	0.177677	0	0	0	0	0	0	0	0	0	0	0	0	0	0	0	0	0	0	0	0	0	0	0	0	0	0	0	0	0	0	0	0	0	0	0	0	0	0	0	0	0	0	1	8.10471e-07	0.0101166	2	9.19062e-07	0.0138684	0	0	0	1	2.81271e-07	0.00355085	0	0	0	0	0	0	2	5.39156e-07	0.00355085	0	0	0	3522	0.00135533	0.999062	57	2.69918e-05	0.257001	0	0	0	1	2.50199e-07	0.00428782	1339	0.000236295	0.681294	999	0.000280914	0.809125	48	8.20994e-06	0.244808	0	0	0	12	2.87588e-05	0.0575506	10	1.71084e-06	0.0517888	8	4.69237e-06	0.0420072
Brothers_Diffuse_S015_NODE_18001_length_3058_cov_1.569771	0	0	0	0	0	0	0	0	0	0	0	0	0	0	0	0	0	0	0	0	0	0	0	0	0	0	0	0	0	0	0	0	0	0	0	0	0	0	0	0	0	0	0	0	0	0	0	0	325	0.000235109	1	1	7.28617e-07	0.0382603	0	0	0	0	0	0	0	0	0	0	0	0	0	0	0	0	0	0	0	0	0	0	0	0	0	0	0	0	0	0	0	0	0	0	0	0	0	0	0	0	0	0	0	0	0	0	0	0	0	0	0	0	0	0	0	0	0	0	0	0	0	0	0	0	0	0	0	0	0	0	0	0	0	0	0	0	0	0	0	0	0	0	0	0	0	0	0	0	0	0	0	0	0	0	0	0	0	0	0	0	0	0	0	0	0	0	0	0	0	0	0	0	0	0	0	0	0	0	0	0	0	0	0	0	0	0	0	0	0	0	0	0	0	0	0
ELSC_Abe_A3_NODE_23306_length_5378_cov_1.324890	0	0	0	352	0.000125746	0.998141	0	0	0	0	0	0	0	0	0	0	0	0	0	0	0	0	0	0	0	0	0	0	0	0	0	0	0	0	0	0	0	0	0	0	0	0	0	0	0	0	0	0	5	1.74866e-06	0.0444403	0	0	0	0	0	0	0	0	0	0	0	0	0	0	0	0	0	0	0	0	0	0	0	0	0	0	0	0	0	0	0	0	0	0	0	0	0	0	0	0	0	0	0	0	0	0	0	0	0	0	0	0	0	0	0	0	0	0	0	0	0	0	0	0	0	0	0	0	0	0	0	0	0	0	0	0	0	0	0	0	0	0	0	0	0	0	0	0	0	0	0	0	0	0	0	0	0	0	0	0	0	0	0	0	0	0	0	0	96	0.000130821	0.812384	0	0	0	0	0	0	0	0	0	0	0	0	0	0	0	0	0	0	0	0	0	0	0	0	0	0	0
Brothers_NWCB_S141_NODE_41521_length_2997_cov_1.294774	0	0	0	0	0	0	0	0	0	0	0	0	0	0	0	0	0	0	0	0	0	0	0	0	0	0	0	0	0	0	0	0	0	0	0	0	0	0	0	0	0	0	0	0	0	0	0	0	0	0	0	0	0	0	0	0	0	0	0	0	0	0	0	208	0.000217601	0.993327	0	0	0	0	0	0	69	0.000100165	0.730731	0	0	0	0	0	0	0	0	0	0	0	0	0	0	0	0	0	0	0	0	0	0	0	0	0	0	0	0	0	0	0	0	0	0	0	0	0	0	0	0	0	0	0	0	0	0	0	0	0	0	0	0	0	0	0	0	0	0	0	0	0	0	0	0	0	0	0	0	0	0	0	0	0	0	0	0	0	0	0	0	0	0	0	0	0	0	0	0	0	0	0	0	0	0	0	0	0	0	0	0	0	0	0	0	0	0	0	0	0	0	0	0	0	0
Brothers_NWCB_S140_NODE_151177_length_1543_cov_0.709040	0	0	0	0	0	0	0	0	0	0	0	0	0	0	0	0	0	0	0	0	0	0	0	0	0	0	0	0	0	0	0	0	0	0	0	0	0	0	0	0	0	0	0	0	0	0	0	0	0	0	0	0	0	0	0	0	0	0	0	0	58	0.000253574	1	0	0	0	0	0	0	0	0	0	0	0	0	0	0	0	110	0.000252302	1	0	0	0	0	0	0	0	0	0	0	0	0	0	0	0	0	0	0	0	0	0	0	0	0	0	0	0	0	0	0	0	0	0	0	0	0	0	0	0	0	0	0	0	0	0	0	0	0	0	0	0	0	0	0	0	0	0	0	0	0	0	0	0	0	0	0	0	0	0	0	0	0	0	0	0	0	0	0	0	0	0	0	0	0	0	0	0	0	0	0	0	0	0	7	2.48995e-06	0.0667531	0	0	0	0	0	0	0	0	0	0	0	0
ELSC_Tui_Malila_T10_NODE_77030_length_1821_cov_2.412633	0	0	0	1	1.18819e-06	0.0829215	0	0	0	0	0	0	0	0	0	0	0	0	0	0	0	0	0	0	0	0	0	0	0	0	0	0	0	0	0	0	0	0	0	0	0	0	0	0	0	0	0	0	0	0	0	0	0	0	0	0	0	33	4.80751e-05	0.250961	5	1.64532e-05	0.175178	0	0	0	0	0	0	0	0	0	0	0	0	0	0	0	0	0	0	0	0	0	0	0	0	0	0	0	0	0	0	0	0	0	0	0	0	0	0	0	0	0	0	0	0	0	0	0	0	0	0	0	0	0	0	0	0	0	0	0	0	0	0	0	0	0	0	0	0	0	0	0	0	0	0	0	0	0	0	0	0	0	0	0	0	0	0	0	0	0	0	13	8.61871e-05	0.378913	0	0	0	2	9.01982e-06	0.137287	0	0	0	0	0	0	197	0.000310291	0.994509	1	2.42841e-06	0.0730368	36	5.92455e-05	0.642504	0	0	0	0	0	0	0	0	0	0	0	0
Brothers_Diffuse_S009_NODE_21319_length_1606_cov_0.794456	0	0	0	0	0	0	0	0	0	0	0	0	0	0	0	0	0	0	0	0	0	0	0	0	0	0	0	0	0	0	25	5.05359e-05	0.875467	431	0.00100179	0.978207	9	2.18892e-05	0.273973	0	0	0	0	0	0	0	0	0	0	0	0	0	0	0	0	0	0	0	0	0	0	0	0	0	0	0	0	0	0	0	0	0	0	0	0	0	0	0	0	0	0	0	0	0	0	0	0	0	0	0	0	0	0	0	0	0	0	0	0	0	0	0	0	0	0	0	0	0	0	0	0	0	0	0	0	0	0	0	0	0	0	0	0	0	0	0	0	0	0	0	0	0	0	0	0	0	0	0	0	0	0	0	0	0	0	0	0	0	0	0	0	0	0	0	0	0	0	0	0	0	0	0	0	0	0	0	0	0	0	0	0	0	0	0	0	0	0	0	0	0	0	0	0	0	0	0	0	0	0
ELSC_Abe_A1_NODE_4728_length_9193_cov_37.631811	15661	0.00322336	1	1007	0.000199652	0.99641	0	0	0	0	0	0	0	0	0	0	0	0	0	0	0	0	0	0	0	0	0	0	0	0	0	0	0	0	0	0	0	0	0	0	0	0	14	6.51592e-06	0.118677	0	0	0	11	2.75064e-06	0.0936582	0	0	0	0	0	0	0	0	0	0	0	0	0	0	0	0	0	0	314	0.000107208	0.671272	0	0	0	0	0	0	0	0	0	0	0	0	2	6.99885e-07	0.0242576	44	1.20745e-05	0.296204	0	0	0	0	0	0	0	0	0	0	0	0	0	0	0	0	0	0	0	0	0	0	0	0	0	0	0	0	0	0	0	0	0	0	0	0	4	2.30009e-06	0.0473186	0	0	0	0	0	0	0	0	0	11	8.66597e-06	0.0583052	0	0	0	0	0	0	0	0	0	0	0	0	0	0	0	7	3.62415e-06	0.0618949	67	5.34508e-05	0.31611	0	0	0	2	1.64121e-06	0.0288263	433	0.000118293	0.498749	133	5.93775e-05	0.545306	1078	0.000324203	0.829	0	0	0	0	0	0	0	0	0	14	1.53146e-05	0.165452
Brothers_Diffuse_S015_NODE_4334_length_5450_cov_2.182228	0	0	0	0	0	0	0	0	0	0	0	0	0	0	0	0	0	0	0	0	0	0	0	0	0	0	0	0	0	0	0	0	0	0	0	0	0	0	0	0	0	0	4	1.98852e-06	0.0482569	0	0	0	839	0.000344789	1	3	1.11049e-06	0.0680734	0	0	0	0	0	0	0	0	0	0	0	0	14	9.76451e-06	0.138349	0	0	0	0	0	0	0	0	0	0	0	0	0	0	0	0	0	0	0	0	0	0	0	0	0	0	0	0	0	0	0	0	0	0	0	0	0	0	0	0	0	0	0	0	0	0	0	0	0	0	0	0	0	0	0	0	0	0	0	0	0	0	0	0	0	0	0	0	0	0	0	0	0	0	0	0	0	0	0	0	0	0	0	0	0	0	0	0	0	0	0	0	0	0	0	0	0	0	0	0	0	0	0	0	0	0	0	0	0	0	0	0	0	0	0	0	0	0	0	0
ELSC_Vai_Lili_V2_NODE_8931_length_3466_cov_1.565738	2	1.16899e-06	0.0493364	38	2.17732e-05	0.366994	0	0	0	0	0	0	0	0	0	0	0	0	0	0	0	0	0	0	0	0	0	0	0	0	0	0	0	0	0	0	0	0	0	0	0	0	0	0	0	0	0	0	0	0	0	0	0	0	0	0	0	0	0	0	0	0	0	0	0	0	0	0	0	0	0	0	0	0	0	0	0	0	0	0	0	0	0	0	2	1.88956e-06	0.0856896	0	0	0	0	0	0	0	0	0	0	0	0	0	0	0	0	0	0	0	0	0	0	0	0	0	0	0	0	0	0	0	0	0	0	0	0	0	0	0	0	0	0	0	0	0	0	0	0	0	0	0	0	0	0	0	0	0	0	0	0	0	0	0	0	0	0	0	0	0	0	0	0	2	4.53022e-06	0.0631852	0	0	0	0	0	0	0	0	0	0	0	0	4	3.53391e-06	0.16734	0	0	0	0	0	0	0	0	0	310	0.000913725	1
Lau_Basin_Tahi_Moana_k95_81502_flag_0_multi_7.5950_len_2384	0	0	0	0	0	0	207	0.000273574	0.983641	50	0.000156299	0.76552	206	0.00058336	0.991611	103	8.08205e-05	0.861997	113	0.000160403	0.875839	146	0.000233481	0.980285	117	0.000223468	0.771812	75	0.000611171	0.901846	0	0	0	0	0	0	0	0	0	0	0	0	0	0	0	0	0	0	1	1.08451e-06	0.0629195	0	0	0	0	0	0	0	0	0	0	0	0	0	0	0	0	0	0	0	0	0	0	0	0	0	0	0	0	0	0	0	0	0	0	0	0	0	0	0	0	0	0	0	0	0	53	6.55222e-05	0.857383	85	0.00011774	0.79698	3	2.20912e-05	0.128356	3	2.00619e-05	0.150168	4	5.29893e-06	0.0729866	9	1.061e-05	0.136745	29	3.41494e-05	0.351091	54	5.93222e-05	0.321728	30	2.64539e-05	0.288591	108	5.85106e-05	0.0738255	0	0	0	0	0	0	0	0	0	0	0	0	0	0	0	0	0	0	0	0	0	0	0	0	0	0	0	0	0	0	0	0	0	0	0	0	0	0	0	0	0	0	0	0	0	0	0	0	0	0	0	114	0.000149014	0.973154	70	0.000984898	0.860319	373	0.000428214	0.993708	0	0	0
Brothers_NWCB_S139_vRhyme_bin_185	0	0	0	1	5.40802e-08	0.00407543	0	0	0	0	0	0	0	0	0	0	0	0	0	0	0	0	0	0	0	0	0	0	0	0	0	0	0	1	1.11863e-07	0.00459246	1	1.08933e-07	0.00459246	6	1.00468e-06	0.0197993	4	3.1981e-07	0.00815085	0	0	0	0	0	0	0	0	0	0	0	0	20143	0.00246836	1	2	4.11577e-07	0.00453163	0	0	0	0	0	0	0	0	0	1	8.21277e-08	0.00237226	0	0	0	0	0	0	16	1.09884e-06	0.0190693	0	0	0	0	0	0	0	0	0	302	1.53368e-05	0.0806874	0	0	0	0	0	0	0	0	0	0	0	0	0	0	0	0	0	0	0	0	0	0	0	0	0	0	0	0	0	0	0	0	0	0	0	0	0	0	0	0	0	0	0	0	0	0	0	0	0	0	0	0	0	0	0	0	0	0	0	0	2	1.93119e-07	0.00240268	1	8.88473e-08	0.00176399	0	0	0	0	0	0	0	0	0	0	0	0	0	0	0	0	0	0	0	0	0	0	0	0	0	0	0
Guaymas_Basin_k95_1065612_flag_0_multi_12.0400_len_1069	0	0	0	0	0	0	0	0	0	0	0	0	0	0	0	581	0.000932356	1	0	0	0	0	0	0	0	0	0	0	0	0	0	0	0	0	0	0	0	0	0	0	0	0	0	0	0	0	0	0	0	0	0	0	0	0	0	0	0	0	0	0	0	0	0	0	0	0	0	0	0	0	0	0	0	0	0	0	0	0	0	0	0	0	0	0	0	0	0	0	0	0	0	0	0	0	0	0	0	0	0	0	0	0	0	0	0	0	0	0	0	0	0	0	0	0	0	0	0	0	0	0	0	0	0	0	0	0	0	0	0	0	0	0	8	5.7816e-05	0.426567	8	5.00406e-05	0.460243	0	0	0	1	6.37014e-06	0.0720299	0	0	0	0	0	0	0	0	0	0	0	0	0	0	0	0	0	0	0	0	0	0	0	0	0	0	0	0	0	0	0	0	0	0	0	0	0	0	0	0	0	0	0	0	0
ELSC_Abe_A3_NODE_14089_length_6815_cov_1.816388	1475	0.000350239	0.315481	789	0.000210698	1	0	0	0	0	0	0	0	0	0	0	0	0	0	0	0	0	0	0	0	0	0	0	0	0	107	2.7473e-05	0.0674982	0	0	0	0	0	0	0	0	0	2	1.30724e-06	0.034923	2	1.14709e-06	0.0391783	0	0	0	20	4.75223e-06	0.0196625	10	4.86629e-06	0.0145268	1	4.77391e-07	0.0159941	26	2.367e-05	0.22245	4	1.12439e-06	0.0246515	0	0	0	1167	0.000506825	0.688335	44	2.76131e-05	0.270286	10	3.46734e-06	0.119589	24	7.63268e-06	0.0440205	0	0	0	217	8.53466e-05	0.0912693	83	2.64039e-05	0.163903	7	2.84162e-06	0.0457814	167	3.69122e-05	0.210125	0	0	0	0	0	0	0	0	0	0	0	0	0	0	0	0	0	0	0	0	0	0	0	0	0	0	0	0	0	0	5	3.52487e-06	0.0409391	0	0	0	0	0	0	0	0	0	2	1.84831e-06	0.024358	0	0	0	0	0	0	10	1.13097e-05	0.120616	0	0	0	14	1.87389e-05	0.141893	84	5.83971e-05	0.11372	179	0.000161831	0.2292	0	0	0	3	3.39478e-06	0.059281	1578	0.000527828	0.201908	779	0.000433548	0.268672	284	0.000106427	0.236977	0	0	0	0	0	0	0	0	0	6	7.25059e-06	0.0683786
Guaymas_Basin_k95_1189789_flag_1_multi_3.0000_len_3875	0	0	0	0	0	0	21	1.58227e-05	0.261419	2	3.74118e-06	0.0464516	22	3.80957e-05	0.296	352	0.00016504	1	5	4.53892e-06	0.123613	24	2.42507e-05	0.361032	22	2.54564e-05	0.146323	4	2.04847e-05	0.048	0	0	0	2	1.93733e-06	0.0446452	0	0	0	0	0	0	0	0	0	0	0	0	0	0	0	0	0	0	0	0	0	0	0	0	0	0	0	0	0	0	0	0	0	5	4.55806e-06	0.0730323	0	0	0	0	0	0	0	0	0	0	0	0	0	0	0	0	0	0	0	0	0	0	0	0	9	6.7291e-06	0.163097	17	1.28854e-05	0.205935	62	0.000253643	0.664258	20	7.81615e-05	0.347613	106	7.77829e-05	0.307613	72	5.14817e-05	0.346323	105	7.39685e-05	0.476387	146	9.82048e-05	0.482323	64	2.53077e-05	0.202839	930	0.000280451	0.526968	0	0	0	0	0	0	4	1.22822e-05	0.0632258	2	2.42472e-06	0.0183226	0	0	0	2	6.12306e-06	0.0774194	0	0	0	0	0	0	0	0	0	0	0	0	0	0	0	0	0	0	0	0	0	0	0	0	0	0	0	0	0	0	0	0	0	106	8.13892e-05	0.583484	0	0	0	15	1.04471e-05	0.25729	0	0	0
ELSC_Bowl_M1_vRhyme_bin_54	0	0	0	0	0	0	0	0	0	0	0	0	0	0	0	0	0	0	0	0	0	0	0	0	0	0	0	0	0	0	0	0	0	0	0	0	0	0	0	9	8.86451e-07	0.00277347	0	0	0	0	0	0	0	0	0	0	0	0	0	0	0	2	1.53293e-07	0.00307169	0	0	0	4	3.35184e-07	0.00411547	0	0	0	0	0	0	0	0	0	0	0	0	0	0	0	1	7.74012e-08	0.00408565	0	0	0	0	0	0	1325	0.000105787	0.986491	14102	0.000803317	0.998628	0	0	0	0	0	0	0	0	0	0	0	0	0	0	0	0	0	0	0	0	0	0	0	0	0	0	0	0	0	0	0	0	0	2	3.47747e-07	0.00718716	0	0	0	0	0	0	0	0	0	0	0	0	0	0	0	0	0	0	0	0	0	0	0	0	0	0	0	0	0	0	0	0	0	0	0	0	0	0	0	0	0	0	0	0	0	0	0	0	0	0	0	0	0	0	4	1.03792e-06	0.00465227
ELSC_Bowl_M2_NODE_71342_length_3045_cov_1.519191	0	0	0	0	0	0	0	0	0	0	0	0	0	0	0	0	0	0	0	0	0	0	0	0	0	0	0	0	0	0	0	0	0	0	0	0	0	0	0	0	0	0	0	0	0	0	0	0	0	0	0	0	0	0	0	0	0	0	0	0	0	0	0	0	0	0	0	0	0	0	0	0	0	0	0	0	0	0	0	0	0	0	0	0	0	0	0	0	0	0	0	0	0	234	0.000143622	0.996716	0	0	0	0	0	0	0	0	0	0	0	0	0	0	0	0	0	0	0	0	0	0	0	0	0	0	0	0	0	0	0	0	0	0	0	0	0	0	0	0	0	0	0	0	0	0	0	0	0	0	0	0	0	0	0	0	0	0	0	0	0	0	0	0	0	0	0	0	0	0	0	0	0	0	0	0	0	0	0	0	0	0	0	0	0	0	0	0	0	0	0	0	0
ELSC_Bowl_M2_NODE_1010_length_32804_cov_4.329467	0	0	0	0	0	0	0	0	0	0	0	0	0	0	0	0	0	0	0	0	0	0	0	0	0	0	0	0	0	0	0	0	0	0	0	0	0	0	0	0	0	0	0	0	0	0	0	0	0	0	0	0	0	0	0	0	0	0	0	0	0	0	0	0	0	0	0	0	0	0	0	0	0	0	0	0	0	0	0	0	0	0	0	0	0	0	0	0	0	0	30	2.41049e-06	0.0602366	6757	0.000385679	1	0	0	0	0	0	0	0	0	0	0	0	0	0	0	0	0	0	0	0	0	0	0	0	0	0	0	0	0	0	0	0	0	0	0	0	0	0	0	0	0	0	0	0	0	0	0	0	0	0	0	0	0	0	0	0	0	0	0	0	0	0	0	0	0	0	0	0	0	0	0	0	0	0	0	0	0	0	0	0	0	0	0	0	0	0	0	0	0	0	0	20	6.40656e-06	0.0140227
Brothers_LC_S016_NODE_52257_length_2539_cov_1.084163	0	0	0	0	0	0	0	0	0	0	0	0	0	0	0	0	0	0	0	0	0	0	0	0	0	0	0	0	0	0	0	0	0	0	0	0	0	0	0	0	0	0	0	0	0	0	0	0	0	0	0	118	0.000128821	1	0	0	0	0	0	0	0	0	0	0	0	0	0	0	0	0	0	0	0	0	0	0	0	0	0	0	0	0	0	0	0	0	0	0	0	0	0	0	0	0	0	0	0	0	0	0	0	0	0	0	0	0	0	0	0	0	0	0	0	0	0	0	0	0	0	0	0	0	0	0	0	0	0	0	0	0	0	0	0	0	0	0	0	0	0	0	0	0	0	0	0	0	0	0	0	0	0	0	0	0	0	0	0	0	0	0	0	0	0	0	0	0	0	0	0	0	0	0	0	0	0	0	0	0	0	0	0	0	0	0	0	0	0	0	0
ELSC_Tui_Malila_T11_NODE_8027_length_6657_cov_1.081776	16	3.52219e-06	0.13129	14	2.55418e-06	0.102449	0	0	0	0	0	0	0	0	0	0	0	0	0	0	0	0	0	0	0	0	0	0	0	0	0	0	0	0	0	0	0	0	0	0	0	0	0	0	0	0	0	0	0	0	0	1	1.39154e-07	0.0171248	0	0	0	0	0	0	0	0	0	0	0	0	0	0	0	30	1.20767e-05	0.180562	0	0	0	5	1.96366e-06	0.0531771	0	0	0	0	0	0	15	3.39781e-06	0.0325973	0	0	0	0	0	0	8	4.68053e-07	0.0148716	0	0	0	0	0	0	0	0	0	0	0	0	0	0	0	0	0	0	0	0	0	0	0	0	0	0	0	0	0	0	0	0	0	1	7.77867e-07	0.0226829	0	0	0	0	0	0	0	0	0	0	0	0	0	0	0	0	0	0	0	0	0	0	0	0	16	9.70603e-06	0.0392069	0	0	0	0	0	0	0	0	0	489	0.000185645	0.838065	377	0.0002506	1	28	9.45923e-06	0.295929	0	0	0	0	0	0	0	0	0	0	0	0
ELSC_Tui_Malila_T2_NODE_33214_length_5152_cov_1.974129	1	3.83568e-07	0.0285326	39	1.40741e-05	0.486413	3	1.76875e-06	0.0349379	25	3.31697e-05	0.0479425	5	6.45642e-06	0.064441	0	0	0	0	0	0	1	7.85199e-07	0.0188276	33	2.04242e-05	0.157415	0	0	0	0	0	0	1	4.34268e-07	0.0174689	4	1.47073e-06	0.0349379	5	4.16694e-06	0.0256211	0	0	0	0	0	0	0	0	0	0	0	0	0	0	0	4	1.16717e-06	0.00970497	0	0	0	0	0	0	0	0	0	1	3.47533e-07	0.0141693	2	1.42648e-06	0.0201863	0	0	0	7	4.36389e-06	0.0399845	14	4.83809e-06	0.108502	9	5.61796e-06	0.191188	13	6.90192e-06	0.195846	1077	0.000549144	0.66712	3904	0.00137761	0.70691	2	8.86776e-07	0.0289208	0	0	0	1	2.82916e-06	0.0230978	0	0	0	0	0	0	0	0	0	0	0	0	0	0	0	0	0	0	0	0	0	0	0	0	3559	0.00464272	0.822399	0	0	0	0	0	0	26	4.87072e-05	0.237384	0	0	0	0	0	0	0	0	0	0	0	0	0	0	0	0	0	0	12	1.79396e-05	0.314635	0	0	0	0	0	0	13	2.45509e-06	0.00989907	2	7.19755e-07	0.0114519	527	0.000297216	0.998641	0	0	0	0	0	0	59	3.13922e-05	0.529697	0	0	0
Brothers_UC_S010_NODE_13496_length_3915_cov_3.998680	0	0	0	0	0	0	0	0	0	0	0	0	0	0	0	0	0	0	0	0	0	0	0	0	0	0	0	0	0	0	41	3.08342e-05	0.621456	862	0.000766039	1	186	0.00015953	0.774713	0	0	0	1	1.20081e-06	0.0385696	0	0	0	0	0	0	0	0	0	0	0	0	0	0	0	0	0	0	0	0	0	0	0	0	0	0	0	0	0	0	0	0	0	0	0	0	14	1.00061e-05	0.204087	0	0	0	0	0	0	0	0	0	0	0	0	0	0	0	0	0	0	0	0	0	0	0	0	0	0	0	0	0	0	0	0	0	0	0	0	0	0	0	0	0	0	0	0	0	0	0	0	0	0	0	0	0	0	0	0	0	0	0	0	0	0	0	0	0	0	0	0	0	0	0	0	0	0	0	0	0	0	0	0	0	0	0	0	0	0	0	0	0	0	0	0	0	0	0	0	0	0	0	0	0	0	0	0	0
MAR_Lucky_356-308_scaffold_21971_c1	0	0	0	0	0	0	0	0	0	0	0	0	0	0	0	0	0	0	0	0	0	0	0	0	0	0	0	0	0	0	0	0	0	0	0	0	0	0	0	0	0	0	0	0	0	0	0	0	0	0	0	0	0	0	0	0	0	0	0	0	0	0	0	0	0	0	0	0	0	0	0	0	0	0	0	0	0	0	0	0	0	0	0	0	0	0	0	0	0	0	0	0	0	0	0	0	0	0	0	0	0	0	0	0	0	0	0	0	0	0	0	0	0	0	0	0	0	0	0	0	0	0	0	0	0	0	0	0	0	0	0	0	0	0	0	0	0	0	0	0	0	0	0	0	0	0	0	581	0.00145925	0.999428	0	0	0	0	0	0	0	0	0	0	0	0	0	0	0	25	6.20425e-05	0.530723	0	0	0	0	0	0	0	0	0	0	0	0	0	0	0	0	0	0	0	0	0
Brothers_LC_S014_NODE_48815_length_1913_cov_4.527996	0	0	0	0	0	0	0	0	0	0	0	0	0	0	0	0	0	0	0	0	0	0	0	0	0	0	0	0	0	0	0	0	0	0	0	0	0	0	0	0	0	0	0	0	0	610	0.00119024	1	2	2.75765e-06	0.124412	375	0.000374548	0.967067	0	0	0	0	0	0	0	0	0	0	0	0	0	0	0	0	0	0	0	0	0	0	0	0	0	0	0	0	0	0	0	0	0	0	0	0	0	0	0	0	0	0	0	0	0	0	0	0	0	0	0	0	0	0	0	0	0	0	0	0	0	0	0	0	0	0	0	0	0	0	0	0	0	0	0	0	0	0	0	0	0	0	0	0	0	0	0	0	0	0	0	0	0	0	0	0	0	0	0	0	0	0	0	0	0	0	0	0	0	0	0	0	0	0	0	0	0	0	0	0	0	0	0	0	0	0	0	0	0	0	0	0	0	0	0
ELSC_Abe_A3_NODE_227217_length_1695_cov_1.007653	0	0	0	117	0.000120364	0.99174	0	0	0	0	0	0	0	0	0	0	0	0	0	0	0	0	0	0	0	0	0	0	0	0	0	0	0	0	0	0	0	0	0	0	0	0	0	0	0	0	0	0	0	0	0	0	0	0	0	0	0	0	0	0	0	0	0	0	0	0	0	0	0	0	0	0	1	1.86508e-06	0.0495575	0	0	0	0	0	0	0	0	0	0	0	0	0	0	0	0	0	0	1	8.00058e-07	0.0572271	0	0	0	0	0	0	0	0	0	0	0	0	0	0	0	0	0	0	0	0	0	0	0	0	0	0	0	0	0	0	0	0	0	0	0	0	0	0	0	0	0	0	0	0	0	0	0	0	0	0	0	0	0	0	0	0	0	0	0	0	0	0	0	0	0	0	0	0	0	0	0	0	0	0	0	0	0	0	0	0	0	0	0	0	0	0	0	0	0	0	0	0	0
Brothers_NWCB_S146_NODE_81549_length_2374_cov_2.316422	0	0	0	7	5.49244e-06	0.248104	0	0	0	0	0	0	0	0	0	0	0	0	0	0	0	0	0	0	0	0	0	0	0	0	0	0	0	0	0	0	0	0	0	0	0	0	0	0	0	0	0	0	0	0	0	0	0	0	0	0	0	41	6.79372e-05	0.606571	24	6.07787e-05	0.631424	84	0.000118672	0.512637	0	0	0	0	0	0	7	1.42677e-05	0.145324	0	0	0	836	0.00116901	1	0	0	0	0	0	0	0	0	0	0	0	0	0	0	0	0	0	0	0	0	0	0	0	0	0	0	0	0	0	0	0	0	0	0	0	0	0	0	0	0	0	0	0	0	0	0	0	0	0	0	0	0	0	0	0	0	0	0	0	0	0	0	0	0	0	0	0	0	0	0	0	0	3	1.18731e-05	0.155855	0	0	0	0	0	0	0	0	0	0	0	0	0	0	0	0	0	0	0	0	0	0	0	0	0	0	0	0	0	0	0	0	0
Brothers_NWCB_S141_NODE_41016_length_3022_cov_1.998964	64	1.95095e-05	0.0757776	31	1.10519e-05	0.0823958	0	0	0	0	0	0	0	0	0	0	0	0	0	0	0	0	0	0	0	0	0	0	0	0	912	0.000793374	0.166777	1	1.24376e-06	0.0489742	0	0	0	299	0.000477948	0.949702	1	1.52206e-06	0.0483124	0	0	0	0	0	0	0	0	0	0	0	0	67	8.33141e-05	0.701191	479	0.000903408	0.98908	963	0.000931602	1	2	1.93989e-06	0.074454	0	0	0	116	0.000173611	0.706486	0	0	0	1706	0.00186667	1	0	0	0	0	0	0	0	0	0	0	0	0	65	3.65746e-05	0.380874	0	0	0	0	0	0	0	0	0	0	0	0	0	0	0	0	0	0	0	0	0	0	0	0	0	0	0	0	0	0	0	0	0	14	2.68239e-05	0.388484	0	0	0	0	0	0	4	8.34611e-06	0.0790867	0	0	0	0	0	0	0	0	0	0	0	0	291	0.000814779	0.998345	0	0	0	3	6.72502e-06	0.128061	0	0	0	0	0	0	86	6.93235e-05	0.25546	6	4.75926e-06	0.0569159	1529	0.00138345	0.988418	0	0	0	0	0	0	0	0	0	13	2.16338e-05	0.0724686
Guaymas_Basin_k95_735492_flag_1_multi_2.0000_len_1443	0	0	0	0	0	0	0	0	0	0	0	0	0	0	0	83	0.000106467	0.999307	0	0	0	0	0	0	0	0	0	0	0	0	0	0	0	0	0	0	0	0	0	0	0	0	0	0	0	0	0	0	0	0	0	0	0	0	0	0	0	0	0	0	0	0	0	0	0	0	0	0	0	0	0	0	0	0	0	0	0	0	0	0	0	0	0	0	0	0	0	0	0	0	0	0	0	0	0	0	0	0	0	0	0	0	4	5.13204e-05	0.303534	0	0	0	0	0	0	38	7.10269e-05	0.445599	3	3.84503e-06	0.039501	18	3.09104e-05	0.36729	0	0	0	0	0	0	0	0	0	0	0	0	0	0	0	0	0	0	0	0	0	0	0	0	0	0	0	0	0	0	0	0	0	0	0	0	0	0	0	0	0	0	0	0	0	0	0	0	0	0	0	0	0	0	0	0	0	0	0	0	0	0	0	0	0	0	0	0	0
Brothers_NWCB_S139_NODE_73262_length_2646_cov_0.863835	0	0	0	0	0	0	0	0	0	0	0	0	0	0	0	0	0	0	0	0	0	0	0	0	0	0	0	0	0	0	0	0	0	0	0	0	0	0	0	0	0	0	0	0	0	0	0	0	0	0	0	0	0	0	0	0	0	108	0.000169298	1	0	0	0	0	0	0	0	0	0	0	0	0	0	0	0	0	0	0	0	0	0	0	0	0	0	0	0	0	0	0	0	0	0	0	0	0	0	0	0	0	0	0	0	0	0	0	0	0	0	0	0	0	0	0	0	0	0	0	0	0	0	0	0	0	0	0	0	0	0	0	0	0	0	0	0	0	0	0	0	0	0	0	0	0	0	0	0	0	0	0	0	0	0	0	0	0	0	0	0	0	0	0	0	0	0	0	0	0	0	0	0	0	0	0	0	0	0	0	0	0	0	0	0	0	0	0	0	0	0
ELSC_Abe_A3_NODE_121455_length_2361_cov_1.825873	70	2.89724e-05	0.206692	271	0.000193639	1	0	0	0	0	0	0	0	0	0	0	0	0	0	0	0	0	0	0	2	3.88182e-06	0.0393901	0	0	0	4	3.30862e-06	0.0381194	8	5.338e-06	0.105887	0	0	0	0	0	0	15	2.03397e-05	0.214316	0	0	0	43	3.28883e-05	0.200762	125	0.000102531	0.535366	0	0	0	0	0	0	1	2.36078e-06	0.0491317	2	1.00656e-06	0.0419314	0	0	0	22	1.72756e-05	0.241423	10	1.11709e-05	0.180856	23	1.35704e-05	0.14316	0	0	0	3	6.24978e-07	0.0453198	9	6.6697e-06	0.188056	15	5.9414e-06	0.155866	0	0	0	9	2.47256e-06	0.0762389	0	0	0	0	0	0	0	0	0	0	0	0	0	0	0	0	0	0	0	0	0	0	0	0	0	0	0	0	0	0	12	1.6666e-05	0.157137	0	0	0	0	0	0	0	0	0	0	0	0	0	0	0	15	2.7314e-05	0.124947	0	0	0	0	0	0	0	0	0	28	3.07623e-05	0.139771	6	1.44238e-05	0.273613	1	3.23676e-06	0.0639559	7	1.38304e-05	0.123253	17	6.98673e-06	0.107582	17	1.32197e-05	0.129606	114	5.92136e-05	0.152054	0	0	0	0	0	0	0	0	0	3	5.01474e-06	0.0372723
ELSC_Bowl_M1_NODE_1426_length_11407_cov_14.766844	3	3.77976e-07	0.0285789	3	4.34515e-07	0.0247217	0	0	0	1	6.94642e-07	0.00885421	3	1.81129e-06	0.0148155	0	0	0	0	0	0	0	0	0	0	0	0	0	0	0	46	6.03096e-06	0.0389235	165	3.05592e-05	0.188481	838	0.000124543	0.0962567	111	4.8234e-05	0.219251	11	2.98956e-06	0.0552292	1	2.25544e-07	0.00780223	1	1.23396e-07	0.00753923	1	1.12612e-07	0.00613658	38	1.40976e-05	0.0738143	4	1.18506e-06	0.0221794	6	3.02193e-06	0.0567196	0	0	0	155	3.92421e-05	0.184273	17	4.58197e-06	0.0801262	250	0.000106789	0.374244	154	3.16596e-05	0.206891	0	0	0	994	0.000136948	0.22758	165	4.17814e-05	0.731393	105	2.301e-05	0.245902	5168	0.00105698	1	7460	0.00108716	1	0	0	0	0	0	0	0	0	0	0	0	0	0	0	0	0	0	0	0	0	0	0	0	0	0	0	0	0	0	0	0	0	0	3957	0.00211128	0.999825	0	0	0	1	8.53206e-07	0.0132375	0	0	0	0	0	0	0	0	0	0	0	0	1	3.23654e-07	0.00438327	0	0	0	5	1.59895e-06	0.0281406	1	5.49751e-07	0.0108705	0	0	0	0	0	0	8	1.44467e-06	0.0369948	3	8.18522e-07	0.026475	10	2.21951e-06	0.0689051	0	0	0	0	0	0	2	4.83836e-07	0.0175331	1	4.70794e-07	0.00666258
Guaymas_Basin_k95_589887_flag_0_multi_5.9567_len_1481	0	0	0	0	0	0	0	0	0	0	0	0	0	0	0	299	0.000340976	1	0	0	0	0	0	0	0	0	0	0	0	0	0	0	0	0	0	0	0	0	0	0	0	0	0	0	0	0	0	0	0	0	0	0	0	0	0	0	0	0	0	0	0	0	0	0	0	0	0	0	0	0	0	0	0	0	0	0	0	0	0	0	0	0	0	0	0	0	0	0	0	0	0	0	0	0	0	0	0	0	0	0	0	0	0	0	0	0	0	0	0	0	0	0	0	0	0	0	0	0	0	0	0	0	0	0	0	0	0	0	0	0	0	0	0	0	0	0	0	0	0	0	0	0	0	0	0	0	0	0	0	0	0	0	0	0	0	0	0	0	0	0	0	0	0	0	0	0	0	0	0	0	0	0	0	0	0	0	0	0	0	0	0	0	0	0	0	0	0	0	0
Brothers_LC_S014_NODE_8728_length_4899_cov_3.034996	0	0	0	0	0	0	0	0	0	0	0	0	0	0	0	0	0	0	0	0	0	0	0	0	0	0	0	0	0	0	0	0	0	0	0	0	0	0	0	2	2.28988e-06	0.0467442	0	0	0	980	0.000794145	1	0	0	0	26	5.5751e-06	0.149418	0	0	0	0	0	0	0	0	0	0	0	0	0	0	0	0	0	0	0	0	0	0	0	0	0	0	0	0	0	0	0	0	0	0	0	0	0	0	0	0	0	0	0	0	0	0	0	0	0	0	0	0	0	0	0	0	0	0	0	0	0	0	0	0	0	0	0	0	0	0	0	0	0	0	0	0	0	0	0	0	0	0	0	0	0	0	0	0	0	0	0	0	0	0	0	0	0	0	0	0	0	0	0	0	0	0	0	0	0	0	0	0	0	0	0	0	0	0	0	0	0	0	0	0	0	0	0	0	0	0	0	0	0	0	0
ELSC_Tui_Malila_134-614_scaffold_53546_c1	1	9.04639e-07	0.0646744	15	1.05781e-05	0.378234	0	0	0	0	0	0	0	0	0	0	0	0	0	0	0	0	0	0	0	0	0	0	0	0	0	0	0	0	0	0	0	0	0	0	0	0	0	0	0	0	0	0	0	0	0	0	0	0	0	0	0	0	0	0	0	0	0	0	0	0	0	0	0	0	0	0	0	0	0	0	0	0	0	0	0	0	0	0	0	0	0	0	0	0	0	0	0	0	0	0	0	0	0	0	0	0	0	0	0	0	0	0	0	0	0	0	0	0	0	0	0	0	0	0	0	0	0	0	0	0	0	0	0	0	0	0	0	0	0	0	0	0	0	0	0	0	0	0	0	0	0	0	0	0	0	0	0	0	0	0	0	0	0	145	0.000499816	1	0	0	0	0	0	0	0	0	0	0	0	0	58	6.35654e-05	0.700714	0	0	0	0	0	0	0	0	0	35	0.0001307	0.31802
Lau_Basin_Abe_k95_602563_flag_0_multi_9.6099_len_3499	0	0	0	0	0	0	2557	0.00184455	1	8	1.79394e-05	0.195199	408	0.000637185	0.960846	28	8.44386e-06	0.249786	17	9.78084e-06	0.103172	1140	0.000991983	1	1750	0.00178884	1	85	0.00036307	0.413833	0	0	0	0	0	0	0	0	0	0	0	0	0	0	0	0	0	0	0	0	0	0	0	0	0	0	0	0	0	0	0	0	0	0	0	0	0	0	0	0	0	0	0	0	0	0	0	0	0	0	0	0	0	0	0	0	0	0	0	0	0	0	0	0	0	0	164	0.000126651	0.963704	157	0.000114493	0.787654	4	1.86778e-05	0.0563018	0	0	0	0	0	0	0	0	0	0	0	0	0	0	0	0	0	0	0	0	0	0	0	0	2	4.1736e-06	0.0860246	1	1.88271e-06	0.0428694	1	0	0.0177193	0	0	0	0	0	0	0	0	0	0	0	0	0	0	0	0	0	0	0	0	0	0	0	0	0	0	0	0	0	0	0	0	0	0	0	0	0	0	0	1264	0.000859044	1	13	0.000101869	0.21549	58	3.7324e-05	0.537582	0	0	0
MAR_Rainbow_354-166_vRhyme_bin_71	0	0	0	0	0	0	0	0	0	0	0	0	0	0	0	0	0	0	0	0	0	0	0	0	0	0	0	0	0	0	0	0	0	0	0	0	0	0	0	0	0	0	0	0	0	0	0	0	0	0	0	0	0	0	0	0	0	0	0	0	0	0	0	0	0	0	0	0	0	0	0	0	0	0	0	0	0	0	0	0	0	0	0	0	0	0	0	0	0	0	0	0	0	0	0	0	0	0	0	0	0	0	0	0	0	0	0	0	0	0	0	0	0	0	0	0	0	0	0	0	0	0	0	0	0	0	0	0	0	0	0	0	0	0	0	0	0	0	686	0.000692363	1	0	0	0	125	8.17181e-05	0.800107	0	0	0	0	0	0	0	0	0	0	0	0	0	0	0	0	0	0	4	3.14186e-06	0.0470441	0	0	0	0	0	0	1	1.69829e-07	0.00831768	0	0	0	0	0	0	0	0	0	0	0	0
ELSC_Bowl_M2_NODE_13070_length_8419_cov_2.672817	1	1.7678e-07	0.0179356	249	3.68003e-05	0.246585	0	0	0	0	0	0	0	0	0	0	0	0	0	0	0	0	0	0	0	0	0	0	0	0	141	1.94947e-05	0.0568951	0	0	0	0	0	0	0	0	0	0	0	0	0	0	0	0	0	0	0	0	0	0	0	0	180	5.56884e-05	0.247298	121	5.49827e-05	0.223542	4	7.96431e-07	0.0266065	4	1.14989e-06	0.0207863	0	0	0	705	0.000256922	0.501128	0	0	0	0	0	0	0	0	0	0	0	0	0	0	0	233	5.05688e-05	0.201093	9232	0.00134097	1	0	0	0	0	0	0	0	0	0	0	0	0	0	0	0	0	0	0	0	0	0	0	0	0	0	0	0	0	0	0	0	0	0	0	0	0	0	0	0	0	0	0	1	5.02575e-07	0.00665162	0	0	0	0	0	0	1	5.79342e-07	0.00985865	0	0	0	7	2.86424e-06	0.045136	0	0	0	6	3.10225e-06	0.0427604	0	0	0	0	0	0	0	0	0	0	0	0	71	1.96624e-05	0.257275	0	0	0	0	0	0	0	0	0	77	6.38554e-05	0.145979
Brothers_Diffuse_S009_NODE_20641_length_1632_cov_17.221262	0	0	0	0	0	0	0	0	0	0	0	0	0	0	0	0	0	0	0	0	0	0	0	0	0	0	0	0	0	0	1613	0.00303903	1	5	1.01624e-05	0.237132	5	9.83277e-06	0.183824	0	0	0	0	0	0	0	0	0	0	0	0	0	0	0	0	0	0	0	0	0	0	0	0	0	0	0	0	0	0	0	0	0	0	0	0	0	0	0	0	0	0	0	0	0	0	0	0	0	0	0	0	0	0	0	0	0	0	0	0	0	0	0	0	0	0	0	0	0	0	0	0	0	0	0	0	0	0	0	0	0	0	0	0	0	0	0	0	0	0	0	0	0	0	0	0	0	0	0	0	0	0	0	0	0	0	0	0	0	0	0	0	0	0	0	0	0	0	0	0	0	0	0	0	0	0	0	0	0	0	0	0	0	0	0	0	0	0	0	0	0	0	0	0	0	0	0	0	0	0
ELSC_Tui_Malila_T10_NODE_198511_length_1018_cov_3.191919	0	0	0	0	0	0	0	0	0	0	0	0	0	0	0	0	0	0	0	0	0	0	0	0	0	0	0	0	0	0	0	0	0	0	0	0	0	0	0	0	0	0	0	0	0	0	0	0	0	0	0	0	0	0	0	0	0	0	0	0	0	0	0	0	0	0	0	0	0	0	0	0	0	0	0	0	0	0	0	0	0	0	0	0	0	0	0	0	0	0	0	0	0	0	0	0	0	0	0	0	0	0	0	0	0	0	0	0	0	0	0	0	0	0	0	0	0	0	0	0	0	0	0	0	0	0	0	0	0	0	0	0	0	0	0	0	0	0	0	0	0	0	0	0	0	0	0	0	0	0	0	0	0	0	0	0	0	0	0	0	0	0	0	0	0	0	0	0	90	0.000256048	0.990177	0	0	0	6	2.01153e-05	0.44499	0	0	0	0	0	0	0	0	0	0	0	0
ELSC_Bowl_M2_NODE_158908_length_1834_cov_0.811951	0	0	0	0	0	0	0	0	0	0	0	0	0	0	0	0	0	0	0	0	0	0	0	0	0	0	0	0	0	0	0	0	0	0	0	0	0	0	0	0	0	0	0	0	0	0	0	0	0	0	0	0	0	0	0	0	0	0	0	0	0	0	0	0	0	0	0	0	0	0	0	0	0	0	0	0	0	0	0	0	0	0	0	0	0	0	0	0	0	0	0	0	0	68	6.98681e-05	1	0	0	0	0	0	0	0	0	0	0	0	0	0	0	0	0	0	0	0	0	0	0	0	0	0	0	0	0	0	0	0	0	0	7	2.42385e-05	0.375136	0	0	0	0	0	0	0	0	0	0	0	0	0	0	0	0	0	0	0	0	0	0	0	0	0	0	0	0	0	0	0	0	0	0	0	0	0	0	0	0	0	0	0	0	0	0	0	0	0	0	0	0	0	0	0	0	0
Brothers_Diffuse_S015_NODE_72050_length_1768_cov_0.857404	0	0	0	0	0	0	16	2.57667e-05	0.379525	2	9.57004e-06	0.113122	3	8.37298e-06	0.170814	5	4.4987e-06	0.0927602	6	1.28929e-05	0.258484	17	3.04553e-05	0.407805	23	5.91196e-05	0.554299	16	0.000167641	0.449661	0	0	0	0	0	0	0	0	0	4	6.87785e-06	0.156109	0	0	0	0	0	0	65	9.23696e-05	0.994344	0	0	0	0	0	0	6	9.92276e-06	0.200792	0	0	0	0	0	0	0	0	0	0	0	0	0	0	0	0	0	0	0	0	0	0	0	0	0	0	0	0	0	0	0	0	0	0	0	0	129	0.000203106	0.806561	22	3.66165e-05	0.49491	3	1.46996e-05	0.147059	0	0	0	0	0	0	0	0	0	0	0	0	0	0	0	0	0	0	0	0	0	0	0	0	0	0	0	0	0	0	0	0	0	0	0	0	0	0	0	0	0	0	0	0	0	0	0	0	0	0	0	0	0	0	0	0	0	0	0	0	0	0	0	0	0	0	0	0	0	0	0	0	29	4.63365e-05	0.821267	0	0	0	3	3.68601e-06	0.0627828	0	0	0
MAR_Lucky_356-308_scaffold_14_c1_fragment_3	0	0	0	0	0	0	0	0	0	0	0	0	0	0	0	0	0	0	0	0	0	0	0	0	0	0	0	0	0	0	0	0	0	0	0	0	0	0	0	0	0	0	0	0	0	0	0	0	0	0	0	0	0	0	0	0	0	0	0	0	0	0	0	0	0	0	0	0	0	0	0	0	0	0	0	0	0	0	0	0	0	0	0	0	0	0	0	0	0	0	0	0	0	0	0	0	0	0	0	0	0	0	0	0	0	0	0	0	0	0	0	0	0	0	0	0	0	0	0	0	0	0	0	0	0	0	0	0	0	0	0	0	0	0	0	0	0	0	146	0.000196903	0.712119	0	0	0	0	0	0	1161	0.00130267	1	0	0	0	0	0	0	0	0	0	0	0	0	0	0	0	6	6.79631e-06	0.0793881	0	0	0	0	0	0	0	0	0	0	0	0	0	0	0	0	0	0	0	0	0
Brothers_NWCA_S017_NODE_683_length_5963_cov_19.959561	0	0	0	1	1.2667e-07	0.00939125	0	0	0	0	0	0	0	0	0	0	0	0	0	0	0	0	0	0	0	0	0	0	0	0	0	0	0	0	0	0	0	0	0	7	6.48524e-06	0.120912	4876	0.0034924	0.861982	2	1.48208e-06	0.0379004	0	0	0	1	3.58266e-07	0.0251551	7882	0.00601353	1	0	0	0	0	0	0	0	0	0	4049	0.00231673	0.860473	4271	0.002372	0.855106	61	4.97123e-05	0.421768	2	9.5198e-07	0.0340433	0	0	0	0	0	0	136	4.76921e-05	0.101459	2	5.66499e-07	0.030857	0	0	0	0	0	0	0	0	0	0	0	0	0	0	0	0	0	0	0	0	0	0	0	0	0	0	0	0	0	0	0	0	0	0	0	0	0	0	0	0	0	0	0	0	0	0	0	0	0	0	0	0	0	0	0	0	0	0	0	0	0	0	0	0	0	0	0	0	0	0	0	0	0	0	0	0	0	0	0	0	0	0	0	0	0	0	0	0	0	0	0	0	0	0	0	0	0	0	0
Guaymas_4561-384_scaffold_9520_c1	0	0	0	0	0	0	0	0	0	0	0	0	0	0	0	0	0	0	0	0	0	0	0	0	0	0	0	0	0	0	0	0	0	0	0	0	0	0	0	0	0	0	0	0	0	0	0	0	0	0	0	0	0	0	0	0	0	0	0	0	0	0	0	0	0	0	0	0	0	0	0	0	0	0	0	0	0	0	0	0	0	0	0	0	0	0	0	0	0	0	0	0	0	0	0	0	0	0	0	0	0	0	0	0	0	0	0	0	0	0	0	0	0	0	0	0	0	0	0	0	0	0	0	0	0	0	0	0	0	0	0	0	26	7.37816e-05	0.624907	354	0.000840416	1	0	0	0	16	4.67655e-05	0.392355	0	0	0	0	0	0	2	4.29181e-06	0.0510481	0	0	0	0	0	0	0	0	0	0	0	0	0	0	0	0	0	0	0	0	0	0	0	0	0	0	0	0	0	0	0	0	0	0	0	0
ELSC_Bowl_M2_NODE_20801_length_6420_cov_3.639917	0	0	0	0	0	0	0	0	0	0	0	0	0	0	0	0	0	0	0	0	0	0	0	0	0	0	0	0	0	0	0	0	0	0	0	0	0	0	0	0	0	0	0	0	0	0	0	0	0	0	0	0	0	0	0	0	0	0	0	0	0	0	0	0	0	0	0	0	0	0	0	0	0	0	0	0	0	0	0	0	0	0	0	0	0	0	0	0	0	0	4	1.75619e-06	0.0875389	1323	0.000384367	1	0	0	0	0	0	0	0	0	0	0	0	0	0	0	0	0	0	0	0	0	0	0	0	0	0	0	0	0	0	0	0	0	0	0	0	0	0	0	0	0	0	0	0	0	0	0	0	0	0	0	0	0	0	0	0	0	0	0	0	0	0	0	0	0	0	0	0	0	0	0	0	0	0	0	0	0	0	0	0	0	0	0	0	0	0	0	0	0	0	0	0	0	0
Brothers_NWCA_S144_NODE_95585_length_1786_cov_1.476793	0	0	0	0	0	0	0	0	0	0	0	0	0	0	0	0	0	0	0	0	0	0	0	0	0	0	0	0	0	0	1	1.47808e-06	0.0845465	11	2.22325e-05	0.386898	3	6.26377e-06	0.0817469	0	0	0	17	4.49844e-05	0.443449	2	5.24864e-06	0.168533	0	0	0	8	1.31615e-05	0.166293	24	6.7165e-05	0.129899	0	0	0	21	7.33543e-05	0.739642	0	0	0	14	2.71834e-05	0.457447	0	0	0	139	0.000401207	1	1	1.6969e-06	0.0845465	8	1.26126e-05	0.228443	3	3.35632e-06	0.198768	1	1.93431e-06	0.0839866	9	1.42323e-05	0.269317	2	3.07365e-06	0.0767077	14	1.4745e-05	0.169653	0	0	0	0	0	0	0	0	0	0	0	0	0	0	0	0	0	0	0	0	0	0	0	0	0	0	0	0	0	0	0	0	0	0	0	0	0	0	0	0	0	0	0	0	0	0	0	0	0	0	0	0	0	0	0	0	0	0	0	0	1	3.67547e-06	0.0845465	0	0	0	0	0	0	0	0	0	0	0	0	0	0	0	1	1.73681e-06	0.081187	0	0	0	0	0	0	0	0	0	0	0	0
Brothers_Diffuse_S015_NODE_59924_length_1895_cov_1.619910	0	0	0	0	0	0	0	0	0	0	0	0	0	0	0	0	0	0	0	0	0	0	0	0	0	0	0	0	0	0	0	0	0	0	0	0	0	0	0	0	0	0	0	0	0	0	0	0	210	0.00024563	1	0	0	0	0	0	0	0	0	0	0	0	0	0	0	0	0	0	0	0	0	0	0	0	0	3	4.7727e-06	0.159367	0	0	0	0	0	0	0	0	0	0	0	0	0	0	0	0	0	0	0	0	0	0	0	0	0	0	0	0	0	0	0	0	0	0	0	0	0	0	0	0	0	0	0	0	0	0	0	0	0	0	0	0	0	0	0	0	0	0	0	0	0	0	0	0	0	0	0	0	0	0	0	0	0	0	0	0	0	0	0	0	0	0	0	0	0	0	0	0	0	0	0	0	0	0	0	0	0	0	0	0	0	0	0	0	0	0	0	0	0	0	0
Guaymas_4559-240_scaffold_2568_c1	0	0	0	0	0	0	0	0	0	0	0	0	0	0	0	0	0	0	0	0	0	0	0	0	0	0	0	0	0	0	0	0	0	0	0	0	0	0	0	0	0	0	0	0	0	0	0	0	0	0	0	0	0	0	0	0	0	0	0	0	0	0	0	0	0	0	0	0	0	0	0	0	0	0	0	0	0	0	0	0	0	0	0	0	0	0	0	0	0	0	0	0	0	0	0	0	0	0	0	0	0	0	0	0	0	0	0	0	0	0	0	0	0	0	0	0	0	0	0	0	0	0	0	0	0	0	0	0	0	0	0	0	4	3.41309e-06	0.0438778	3	2.15815e-06	0.0225132	0	0	0	0	0	0	2	1.17447e-06	0.0179187	1	6.70669e-07	0.0114863	11990	0.00982002	1	0	0	0	0	0	0	0	0	0	0	0	0	0	0	0	0	0	0	0	0	0	0	0	0	0	0	0	0	0	0	0	0	0	0	0	0
Brothers_NWCB_S012_NODE_14636_length_5024_cov_1.691648	0	0	0	0	0	0	0	0	0	0	0	0	0	0	0	0	0	0	0	0	0	0	0	0	0	0	0	0	0	0	0	0	0	0	0	0	0	0	0	450	0.000467671	1	6	5.48566e-06	0.0746417	0	0	0	0	0	0	0	0	0	0	0	0	0	0	0	72	8.67633e-05	0.550557	4	2.71635e-06	0.104697	0	0	0	0	0	0	0	0	0	0	0	0	138	0.000100295	0.875398	0	0	0	0	0	0	0	0	0	0	0	0	0	0	0	0	0	0	0	0	0	0	0	0	0	0	0	0	0	0	0	0	0	0	0	0	0	0	0	0	0	0	0	0	0	0	0	0	0	0	0	0	0	0	0	0	0	0	0	0	0	0	0	0	0	0	0	0	0	0	0	0	0	0	0	0	0	0	0	0	0	0	0	0	0	0	0	0	0	0	0	0	0	0	0	0	0	0	0	0	0	0	0	0	0	0	0	0
Brothers_LC_S016_NODE_69080_length_2195_cov_2.941006	0	0	0	0	0	0	0	0	0	0	0	0	0	0	0	0	0	0	0	0	0	0	0	0	0	0	0	0	0	0	0	0	0	0	0	0	0	0	0	0	0	0	0	0	0	40	7.58455e-05	0.784055	1	1.12945e-06	0.0651481	465	0.000525602	1	0	0	0	0	0	0	0	0	0	0	0	0	0	0	0	0	0	0	0	0	0	0	0	0	0	0	0	0	0	0	0	0	0	0	0	0	0	0	0	0	0	0	0	0	0	0	0	0	0	0	0	0	0	0	0	0	0	0	0	0	0	0	0	0	0	0	0	0	0	0	0	0	0	0	0	0	0	0	0	0	0	0	0	0	0	0	0	0	0	0	0	0	0	0	0	0	0	0	0	0	0	0	0	0	0	0	0	0	0	0	0	0	0	0	0	0	0	0	0	0	0	0	0	0	0	0	0	0	0	0	0	0	0	0	0
Guaymas_4561-384_scaffold_299_c1_fragment_1	0	0	0	0	0	0	0	0	0	0	0	0	0	0	0	0	0	0	0	0	0	0	0	0	0	0	0	0	0	0	0	0	0	0	0	0	0	0	0	0	0	0	0	0	0	0	0	0	0	0	0	0	0	0	0	0	0	0	0	0	0	0	0	0	0	0	0	0	0	0	0	0	0	0	0	0	0	0	0	0	0	0	0	0	0	0	0	0	0	0	0	0	0	2	7.51441e-08	0.0030118	0	0	0	0	0	0	0	0	0	0	0	0	0	0	0	0	0	0	0	0	0	0	0	0	0	0	0	0	0	0	0	0	0	4	7.18796e-07	0.0050468	967	0.000454398	0.992633	7769	0.00301621	0.999471	0	0	0	118	5.50472e-05	0.469312	0	0	0	0	0	0	30	1.31681e-05	0.148677	0	0	0	0	0	0	0	0	0	0	0	0	0	0	0	0	0	0	0	0	0	0	0	0	0	0	0	0	0	0	0	0	0	0	0	0
ELSC_Tui_Malila_T10_NODE_34538_length_2853_cov_3.256420	32	2.10576e-05	0.448651	4	2.27659e-06	0.0827199	0	0	0	0	0	0	0	0	0	0	0	0	0	0	0	0	0	0	0	0	0	0	0	0	0	0	0	0	0	0	0	0	0	0	0	0	0	0	0	0	0	0	0	0	0	0	0	0	0	0	0	0	0	0	0	0	0	0	0	0	0	0	0	0	0	0	0	0	0	0	0	0	0	0	0	0	0	0	0	0	0	4	3.16493e-06	0.132843	0	0	0	2	5.65736e-07	0.0679986	0	0	0	0	0	0	0	0	0	0	0	0	0	0	0	0	0	0	0	0	0	0	0	0	0	0	0	0	0	0	0	0	0	0	0	0	0	0	0	0	0	0	0	0	0	0	0	0	0	0	0	0	0	0	0	0	0	0	0	0	33	6.47636e-05	0.494567	6	1.66728e-05	0.121977	4	5.39904e-06	0.0364529	0	0	0	514	0.000496692	0.996495	1	1.70442e-06	0.0529267	45	4.63041e-05	0.921136	0	0	0	0	0	0	0	0	0	0	0	0
Brothers_NWCA_S144_NODE_45182_length_2782_cov_1.425989	4	2.97037e-06	0.135155	23	1.63011e-05	0.51294	0	0	0	0	0	0	0	0	0	0	0	0	0	0	0	0	0	0	0	0	0	0	0	0	0	0	0	0	0	0	0	0	0	30	4.96079e-05	0.294393	0	0	0	0	0	0	0	0	0	0	0	0	50	7.10371e-05	0.297268	16	2.34016e-05	0.351186	19	4.6023e-05	0.482387	68	7.27439e-05	0.896118	0	0	0	20	2.47269e-05	0.528397	97	0.000170726	0.984184	2	1.76724e-06	0.0769231	11	1.42989e-05	0.247664	0	0	0	6	6.31624e-06	0.212078	7	6.81339e-06	0.260963	0	0	0	3	2.18358e-06	0.10496	0	0	0	0	0	0	0	0	0	0	0	0	0	0	0	0	0	0	0	0	0	0	0	0	0	0	0	0	0	0	2	3.42542e-06	0.0445723	0	0	0	0	0	0	0	0	0	0	0	0	0	0	0	0	0	0	0	0	0	0	0	0	0	0	0	9	1.98806e-05	0.201294	37	0.000105371	0.704889	0	0	0	0	0	0	0	0	0	3	4.86866e-06	0.0920201	1	1.12424e-06	0.0542775	0	0	0	0	0	0	0	0	0	0	0	0
ELSC_Mariner_M10_NODE_26415_length_2891_cov_1.037988	137	8.69958e-05	0.967831	381	0.00023142	0.975787	0	0	0	0	0	0	0	0	0	0	0	0	0	0	0	0	0	0	0	0	0	0	0	0	2	1.94234e-06	0.0463507	2	2.30702e-06	0.0463507	0	0	0	0	0	0	0	0	0	0	0	0	0	0	0	0	0	0	0	0	0	0	0	0	0	0	0	0	0	0	0	0	0	51	5.23003e-05	0.0536147	7	8.94836e-06	0.141819	0	0	0	0	0	0	0	0	0	151	0.000163457	0.996541	57	3.52326e-05	0.2954	0	0	0	0	0	0	0	0	0	0	0	0	0	0	0	0	0	0	0	0	0	0	0	0	0	0	0	0	0	0	0	0	0	0	0	0	0	0	0	0	0	0	0	0	0	0	0	0	0	0	0	0	0	0	0	0	0	0	0	0	0	0	0	0	0	0	141	0.000280931	0.997579	249	0.0006492	1	0	0	0	0	0	0	118	0.000114912	0.679696	36	4.81976e-05	0.65064	45	4.5991e-05	0.786579	0	0	0	0	0	0	0	0	0	28	9.97789e-05	0.521965
EPR_4281-140_scaffold_38025_c1	0	0	0	0	0	0	0	0	0	0	0	0	0	0	0	0	0	0	0	0	0	0	0	0	0	0	0	0	0	0	0	0	0	0	0	0	0	0	0	0	0	0	0	0	0	0	0	0	0	0	0	0	0	0	0	0	0	0	0	0	0	0	0	0	0	0	0	0	0	0	0	0	0	0	0	0	0	0	0	0	0	0	0	0	0	0	0	0	0	0	0	0	0	0	0	0	0	0	0	0	0	0	0	0	0	0	0	0	0	0	0	0	0	0	0	0	0	0	0	0	0	0	0	0	0	0	0	0	0	0	0	0	0	0	0	0	0	0	0	0	0	0	0	0	0	0	0	0	0	0	0	0	0	0	0	0	0	0	0	0	0	0	58	0.000343928	1	0	0	0	0	0	0	0	0	0	0	0	0	0	0	0	0	0	0	0	0	0	0	0	0
Brothers_LC_S016_NODE_61812_length_2328_cov_3.015448	0	0	0	0	0	0	0	0	0	0	0	0	0	0	0	0	0	0	0	0	0	0	0	0	0	0	0	0	0	0	0	0	0	0	0	0	0	0	0	0	0	0	0	0	0	0	0	0	2	2.14321e-06	0.124141	328	0.000394885	1	0	0	0	0	0	0	0	0	0	0	0	0	0	0	0	0	0	0	0	0	0	0	0	0	0	0	0	0	0	0	0	0	0	0	0	0	0	0	0	0	0	0	0	0	0	0	0	0	0	0	0	0	0	0	0	0	0	0	0	0	0	0	0	0	0	0	0	0	0	0	0	0	0	0	0	0	0	0	0	0	0	0	0	0	0	0	0	0	0	0	0	0	0	0	0	0	0	0	0	0	0	0	0	0	0	0	0	0	0	0	0	0	0	0	0	0	0	0	0	0	0	0	0	0	0	0	0	0	0	0	0	0	0	0	0
Brothers_NWCB_S141_NODE_30438_length_3721_cov_1.062604	0	0	0	0	0	0	0	0	0	0	0	0	0	0	0	0	0	0	0	0	0	0	0	0	0	0	0	0	0	0	80	5.71203e-05	0.0456866	0	0	0	0	0	0	1	1.06584e-06	0.0282182	0	0	0	0	0	0	0	0	0	0	0	0	0	0	0	150	0.000168704	0.777748	14	2.345e-05	0.217683	198	0.000175493	1	0	0	0	0	0	0	14	1.97217e-05	0.296694	0	0	0	218	0.000227003	0.998925	0	0	0	0	0	0	0	0	0	0	0	0	0	0	0	0	0	0	0	0	0	0	0	0	0	0	0	0	0	0	0	0	0	0	0	0	0	0	0	0	0	0	0	0	0	0	0	0	0	0	0	0	0	0	0	0	0	0	0	0	0	0	0	0	0	0	0	0	0	0	0	0	0	0	0	0	0	0	0	0	0	0	0	0	0	0	0	0	0	0	0	0	0	0	0	0	0	0	0	0	0	0	0	0	0	0	0	0
Brothers_Diffuse_S015_NODE_61383_length_1877_cov_1.713714	0	0	0	0	0	0	0	0	0	0	0	0	0	0	0	0	0	0	0	0	0	0	0	0	0	0	0	0	0	0	0	0	0	0	0	0	0	0	0	0	0	0	0	0	0	0	0	0	219	0.000269018	1	0	0	0	0	0	0	0	0	0	0	0	0	0	0	0	0	0	0	0	0	0	0	0	0	0	0	0	0	0	0	0	0	0	0	0	0	0	0	0	0	0	0	0	0	0	0	0	0	0	0	0	0	0	0	0	0	0	0	0	0	0	0	0	0	0	0	0	0	0	0	0	0	0	0	0	0	0	0	0	0	0	0	0	0	0	0	0	0	0	0	0	0	0	0	0	0	0	0	0	0	0	0	0	0	0	0	0	0	0	0	0	0	0	0	0	0	0	0	0	0	0	0	0	0	0	0	0	0	0	0	0	0	0	0	0	0	0	0
ELSC_Abe_A3_NODE_35208_length_4399_cov_1.334504	0	0	0	315	0.000135671	1	0	0	0	0	0	0	0	0	0	0	0	0	0	0	0	0	0	0	0	0	0	0	0	0	0	0	0	0	0	0	0	0	0	0	0	0	0	0	0	0	0	0	0	0	0	0	0	0	0	0	0	0	0	0	0	0	0	0	0	0	0	0	0	0	0	0	0	0	0	0	0	0	0	0	0	0	0	0	0	0	0	0	0	0	0	0	0	4	1.51455e-06	0.0466015	0	0	0	0	0	0	0	0	0	0	0	0	0	0	0	0	0	0	0	0	0	0	0	0	0	0	0	0	0	0	0	0	0	0	0	0	0	0	0	0	0	0	0	0	0	0	0	0	0	0	0	49	9.80211e-05	0.67379	0	0	0	0	0	0	0	0	0	0	0	0	0	0	0	0	0	0	0	0	0	0	0	0	578	0.000369715	0.999773	0	0	0	0	0	0	0	0	0	89	0.000190491	0.726756
Lau_Basin_Abe_vRhyme_bin_89	0	0	0	0	0	0	451	0.000152448	0.913122	238	0.000195417	0.834559	202	0.000143444	0.81761	8	1.52896e-06	0.0255836	865	0.000326349	0.994031	635	0.000270716	0.966848	288	0.000143034	0.790534	75	0.000156546	0.448566	0	0	0	0	0	0	0	0	0	0	0	0	0	0	0	0	0	0	0	0	0	0	0	0	0	0	0	1	3.79312e-07	0.0125786	0	0	0	0	0	0	0	0	0	0	0	0	0	0	0	0	0	0	0	0	0	0	0	0	0	0	0	0	0	0	0	0	0	0	0	0	11	3.5962e-06	0.107984	65	2.41689e-05	0.391003	19	3.46637e-05	0.170664	37	6.3791e-05	0.242405	18	5.78943e-06	0.0644921	0	0	0	0	0	0	0	0	0	7	1.52303e-06	0.0110862	4	4.5582e-07	0.00916747	0	0	0	3	2.30112e-06	0.0479693	0	0	0	0	0	0	0	0	0	0	0	0	0	0	0	0	0	0	0	0	0	0	0	0	0	0	0	0	0	0	0	0	0	0	0	0	0	0	0	0	0	0	0	0	0	258	8.32252e-05	0.824006	179	0.000666956	0.705149	269	7.78955e-05	0.899478	0	0	0
Brothers_UC_S010_NODE_7171_length_5474_cov_1.557696	0	0	0	0	0	0	0	0	0	0	0	0	0	0	0	0	0	0	0	0	0	0	0	0	0	0	0	0	0	0	26	1.37556e-05	0.318414	422	0.0002692	1	0	0	0	0	0	0	0	0	0	0	0	0	0	0	0	0	0	0	0	0	0	0	0	0	0	0	0	0	0	0	0	0	0	0	0	0	0	0	0	0	0	0	0	0	0	65	2.49814e-05	0.303252	0	0	0	0	0	0	0	0	0	0	0	0	0	0	0	0	0	0	0	0	0	0	0	0	0	0	0	0	0	0	0	0	0	0	0	0	0	0	0	0	0	0	0	0	0	0	0	0	0	0	0	0	0	0	0	0	0	0	0	0	0	0	0	0	0	0	0	0	0	0	0	0	0	0	0	0	0	0	0	0	0	0	0	0	0	0	0	0	0	0	0	0	0	0	0	0	0	0	0	0	0	0	0	0	0
ELSC_Bowl_M2_NODE_93225_length_2578_cov_5.090167	0	0	0	120	3.77837e-05	0.0372382	0	0	0	0	0	0	0	0	0	0	0	0	1	8.28647e-07	0.0221102	0	0	0	0	0	0	1	8.18421e-06	0.0387898	0	0	0	0	0	0	0	0	0	0	0	0	0	0	0	0	0	0	3	1.09764e-06	0.0221102	0	0	0	0	0	0	0	0	0	0	0	0	0	0	0	0	0	0	0	0	0	0	0	0	0	0	0	0	0	0	0	0	0	0	0	0	0	0	0	28	2.38094e-05	0.199379	1804	0.000998871	0.999612	0	0	0	0	0	0	0	0	0	0	0	0	0	0	0	0	0	0	0	0	0	0	0	0	0	0	0	0	0	0	0	0	0	0	0	0	0	0	0	0	0	0	0	0	0	0	0	0	0	0	0	0	0	0	0	0	0	0	0	0	12	1.56958e-05	0.146237	62	0.000113813	0.885958	0	0	0	0	0	0	86	5.74667e-05	0.164856	3	2.12366e-06	0.0221102	68	5.14598e-05	0.810706	0	0	0	0	0	0	2	1.27864e-06	0.0221102	70	0.000177205	0.559348
MAR_Rainbow_354-166_scaffold_14065_c1	0	0	0	0	0	0	0	0	0	0	0	0	0	0	0	0	0	0	0	0	0	0	0	0	0	0	0	0	0	0	0	0	0	0	0	0	0	0	0	0	0	0	0	0	0	0	0	0	0	0	0	0	0	0	0	0	0	0	0	0	0	0	0	0	0	0	0	0	0	0	0	0	0	0	0	0	0	0	0	0	0	0	0	0	0	0	0	0	0	0	0	0	0	2	7.19374e-07	0.0275447	0	0	0	0	0	0	0	0	0	0	0	0	0	0	0	0	0	0	0	0	0	0	0	0	0	0	0	0	0	0	0	0	0	0	0	0	0	0	0	0	0	0	268	0.000545696	1	0	0	0	0	0	0	0	0	0	0	0	0	0	0	0	0	0	0	0	0	0	0	0	0	0	0	0	0	0	0	0	0	0	0	0	0	0	0	0	0	0	0	0	0	0	0	0	0
Lau_Basin_Mariner_k95_789726_flag_1_multi_3.0000_len_1165	0	0	0	0	0	0	41	0.000111026	0.898712	3	2.2807e-05	0.256652	41	0.00024807	0.622318	211	0.000356343	0.922747	5	1.73879e-05	0.209442	50	0.000182745	0.904721	12	5.37811e-05	0.474678	37	0.000682671	0.544206	0	0	0	0	0	0	0	0	0	0	0	0	0	0	0	0	0	0	2	4.6785e-06	0.12618	0	0	0	0	0	0	6	2.47907e-05	0.371674	0	0	0	0	0	0	0	0	0	1	3.54264e-06	0.129614	0	0	0	0	0	0	0	0	0	0	0	0	0	0	0	0	0	0	0	0	0	0	0	0	59	0.000164597	0.971674	59	0.000188043	0.854936	98	0.00149675	0.967382	31	0.000480651	0.854077	184	0.000560129	0.874678	174	0.000440415	0.918455	103	0.000271232	0.890129	120	0.000324498	0.793133	222	0.000395296	0.781974	884	0.000995632	0.927897	0	0	0	2	1.30388e-05	0.248927	3	3.28783e-05	0.372532	4	3.59077e-05	0.439485	0	0	0	0	0	0	0	0	0	0	0	0	0	0	0	0	0	0	0	0	0	0	0	0	0	0	0	0	0	0	0	0	0	0	0	0	0	0	0	89	0.000249014	0.900429	0	0	0	14	3.72404e-05	0.733906	0	0	0
Brothers_LC_S014_NODE_14496_length_3769_cov_2.320977	0	0	0	0	0	0	0	0	0	0	0	0	0	0	0	0	0	0	0	0	0	0	0	0	0	0	0	0	0	0	0	0	0	0	0	0	0	0	0	0	0	0	0	0	0	488	0.000545554	1	2	8.65841e-07	0.0554524	31	1.95857e-05	0.336959	0	0	0	0	0	0	0	0	0	0	0	0	0	0	0	0	0	0	0	0	0	0	0	0	0	0	0	0	0	0	0	0	0	0	0	0	0	0	0	0	0	0	0	0	0	0	0	0	0	0	0	0	0	0	0	0	0	0	0	0	0	0	0	0	0	0	0	0	0	0	0	0	0	0	0	0	0	0	0	0	0	0	0	0	0	0	0	0	0	0	0	0	0	0	0	0	0	0	0	0	0	0	0	0	0	0	0	0	0	0	0	0	0	0	0	0	0	0	0	0	0	0	0	0	0	0	0	0	0	0	0	0	0	0	0
Brothers_NWCB_S012_NODE_24553_length_3710_cov_19.013117	0	0	0	1	3.06558e-07	0.022372	0	0	0	0	0	0	0	0	0	0	0	0	0	0	0	0	0	0	0	0	0	0	0	0	0	0	0	0	0	0	0	0	0	2016	0.00292976	0.99973	5	6.07226e-06	0.154178	1	1.202e-06	0.0404313	0	0	0	0	0	0	0	0	0	4788	0.0054664	0.999461	1204	0.00215523	0.999191	316	0.000285257	0.853639	0	0	0	0	0	0	0	0	0	0	0	0	726	0.000745697	0.991914	0	0	0	0	0	0	0	0	0	0	0	0	0	0	0	0	0	0	0	0	0	0	0	0	0	0	0	0	0	0	0	0	0	0	0	0	0	0	0	0	0	0	0	0	0	0	0	0	0	0	0	0	0	0	0	0	0	0	0	0	0	0	0	0	0	0	0	0	0	0	0	0	8	2.37811e-05	0.226685	0	0	0	2	2.8739e-06	0.0293801	0	0	0	0	0	0	0	0	0	0	0	0	0	0	0	0	0	0	0	0	0	0	0	0	0	0	0
ELSC_Abe_A3_NODE_71877_length_3093_cov_0.974713	0	0	0	146	9.19117e-05	1	0	0	0	0	0	0	0	0	0	0	0	0	0	0	0	0	0	0	0	0	0	0	0	0	0	0	0	0	0	0	0	0	0	0	0	0	0	0	0	0	0	0	0	0	0	0	0	0	0	0	0	0	0	0	0	0	0	0	0	0	0	0	0	0	0	0	0	0	0	0	0	0	0	0	0	0	0	0	0	0	0	6	3.40549e-06	0.101843	0	0	0	0	0	0	0	0	0	0	0	0	0	0	0	0	0	0	0	0	0	0	0	0	0	0	0	0	0	0	0	0	0	0	0	0	0	0	0	0	0	0	0	0	0	0	0	0	0	0	0	0	0	0	0	0	0	0	0	0	0	0	0	0	0	0	76	0.000138638	0.751374	0	0	0	0	0	0	0	0	0	0	0	0	0	0	0	0	0	0	0	0	0	0	0	0	0	0	0	0	0	0
Guaymas_Basin_k95_569224_flag_1_multi_3.0000_len_1965	0	0	0	0	0	0	0	0	0	0	0	0	0	0	0	154	0.000144094	1	0	0	0	1	4.01557e-07	0.026972	0	0	0	0	0	0	0	0	0	0	0	0	2	2.92661e-06	0.153181	0	0	0	0	0	0	0	0	0	0	0	0	0	0	0	0	0	0	0	0	0	0	0	0	0	0	0	0	0	0	0	0	0	0	0	0	0	0	0	0	0	0	0	0	0	0	0	0	0	0	0	2	3.64009e-07	0.0305344	0	0	0	0	0	0	5	2.82534e-07	0.0396947	7	4.06228e-05	0.320102	4	5.17266e-06	0.0386768	3	5.00501e-06	0.0513995	5	7.65967e-06	0.0513995	4	3.5241e-07	0.0290076	5	1.69881e-06	0.0381679	0	0	0	41	1.08726e-06	0.0279898	0	0	0	0	0	0	0	0	0	0	0	0	0	0	0	0	0	0	0	0	0	0	0	0	2	1.20844e-05	0.15369	0	0	0	0	0	0	0	0	0	0	0	0	0	0	0	0	0	0	0	0	0	0	0	0	4	5.25944e-06	0.184733	0	0	0	0	0	0	0	0	0
Brothers_LC_S016_NODE_41439_length_2851_cov_3.196035	0	0	0	2	1.18295e-06	0.0852332	0	0	0	0	0	0	0	0	0	0	0	0	1	7.71029e-07	0.0206945	0	0	0	0	0	0	0	0	0	49	4.93754e-05	0.803227	480	0.000586431	0.892319	255	0.000298549	0.943178	6	4.52271e-06	0.0480533	27	3.68357e-05	0.363031	0	0	0	101	7.60416e-05	0.773062	743	0.000663369	1	82	0.000134927	0.1859	18	1.95183e-05	0.0473518	0	0	0	4	3.00156e-06	0.041389	17	2.25431e-05	0.414241	22	2.41922e-05	0.318835	10	1.49104e-05	0.181691	1906	0.00178112	0.741494	0	0	0	8	6.3142e-06	0.248334	0	0	0	3	2.3125e-06	0.0796212	0	0	0	6	2.41559e-06	0.0978604	0	0	0	0	0	0	0	0	0	0	0	0	0	0	0	0	0	0	0	0	0	0	0	0	0	0	0	0	0	0	0	0	0	0	0	0	9	1.44049e-05	0.0203437	10	1.38469e-05	0.0308664	0	0	0	1	1.57629e-06	0.0196422	3	5.40668e-06	0.0424412	0	0	0	0	0	0	0	0	0	0	0	0	0	0	0	1	1.68845e-06	0.022799	0	0	0	39	3.0434e-05	0.114697	0	0	0	1	4.13541e-07	0.0298141	0	0	0	0	0	0	0	0	0	0	0	0
MAR_Rainbow_355-202_scaffold_11711_c1	0	0	0	0	0	0	0	0	0	0	0	0	0	0	0	0	0	0	0	0	0	0	0	0	0	0	0	0	0	0	0	0	0	0	0	0	0	0	0	0	0	0	0	0	0	0	0	0	0	0	0	0	0	0	0	0	0	0	0	0	0	0	0	0	0	0	0	0	0	0	0	0	0	0	0	0	0	0	0	0	0	0	0	0	0	0	0	0	0	0	0	0	0	0	0	0	0	0	0	0	0	0	0	0	0	0	0	0	0	0	0	0	0	0	0	0	0	1	6.39509e-07	0.0212901	0	0	0	0	0	0	0	0	0	0	0	0	0	0	0	0	0	0	7	4.11922e-06	0.0263491	0	0	0	1206	0.0011129	1	10	4.435e-06	0.0261383	0	0	0	0	0	0	0	0	0	0	0	0	0	0	0	27	3.8804e-05	0.45742	0	0	0	1	3.9848e-08	0.0170742	0	0	0	0	0	0	0	0	0	0	0	0	0	0	0
Lau_Basin_Kilo_Moana_k95_1300319_flag_1_multi_7.5960_len_1709	0	0	0	0	0	0	6376	0.00576169	1	56	0.00012316	0.275015	2349	0.00433729	0.942071	211	9.14881e-05	0.605032	71	7.79985e-05	0.606788	5227	0.00602537	1	8265	0.0102596	0.995319	380	0.00192658	0.53072	0	0	0	0	0	0	0	0	0	0	0	0	0	0	0	0	0	0	0	0	0	0	0	0	0	0	0	0	0	0	0	0	0	0	0	0	0	0	0	0	0	0	0	0	0	0	0	0	0	0	0	0	0	0	0	0	0	0	0	0	0	0	0	0	0	0	153	0.000129179	0.578701	327	0.000308272	0.593915	1	6.94144e-06	0.0532475	0	0	0	0	0	0	0	0	0	0	0	0	0	0	0	0	0	0	0	0	0	0	0	0	1	2.20417e-06	0.076653	4	1.14427e-05	0.109421	9	2.90084e-05	0.253365	0	0	0	4	9.02193e-06	0.186659	0	0	0	0	0	0	2	0	0.0292569	0	0	0	0	0	0	0	0	0	0	0	0	0	0	0	0	0	0	0	0	0	0	0	0	4993	0.00462551	1	143	0.00134351	0.286717	148	0.000109088	0.717379	0	0	0
ELSC_Mariner_M17_NODE_110306_length_1749_cov_1.306412	7	8.60322e-06	0.257862	13	1.20304e-05	0.408805	0	0	0	0	0	0	0	0	0	0	0	0	0	0	0	0	0	0	0	0	0	0	0	0	0	0	0	0	0	0	0	0	0	0	0	0	0	0	0	0	0	0	0	0	0	0	0	0	0	0	0	0	0	0	5	1.35358e-05	0.086335	13	1.9883e-05	0.439108	0	0	0	38	6.66738e-05	0.339051	8	2.3513e-05	0.350486	0	0	0	2	3.86322e-06	0.136078	0	0	0	18	3.09526e-05	0.608919	213	0.000331	1	9	1.47483e-05	0.281304	5	5.07656e-06	0.168096	0	0	0	0	0	0	0	0	0	0	0	0	0	0	0	0	0	0	0	0	0	0	0	0	0	0	0	0	0	0	0	0	0	0	0	0	0	0	0	0	0	0	0	0	0	0	0	0	0	0	0	0	0	0	0	0	0	0	0	0	0	0	0	38	0.000162769	0.904517	0	0	0	0	0	0	10	1.48967e-05	0.0949114	0	0	0	4	3.50499e-06	0.124071	0	0	0	0	0	0	0	0	0	27	0.000137155	0.42996
MAR_Rainbow_354-166_scaffold_57879_c1	0	0	0	0	0	0	0	0	0	0	0	0	0	0	0	0	0	0	0	0	0	0	0	0	0	0	0	0	0	0	0	0	0	0	0	0	0	0	0	0	0	0	0	0	0	0	0	0	0	0	0	0	0	0	0	0	0	0	0	0	0	0	0	0	0	0	0	0	0	0	0	0	0	0	0	0	0	0	0	0	0	0	0	0	0	0	0	0	0	0	0	0	0	0	0	0	0	0	0	0	0	0	0	0	0	0	0	0	0	0	0	0	0	0	0	0	0	0	0	0	0	0	0	0	0	0	0	0	0	0	0	0	0	0	0	0	0	0	56	0.000399765	1	0	0	0	0	0	0	0	0	0	0	0	0	0	0	0	0	0	0	0	0	0	0	0	0	0	0	0	0	0	0	0	0	0	0	0	0	0	0	0	0	0	0	0	0	0	0	0	0
ELSC_Tui_Malila_T10_NODE_1539_length_13787_cov_4.636018	65	8.42234e-06	0.302314	99	1.29704e-05	0.414956	0	0	0	0	0	0	0	0	0	0	0	0	0	0	0	0	0	0	0	0	0	0	0	0	0	0	0	0	0	0	0	0	0	0	0	0	0	0	0	0	0	0	0	0	0	0	0	0	0	0	0	0	0	0	76	3.0073e-05	0.241532	0	0	0	2	4.35785e-07	0.00870385	2700	0.000588817	0.533038	6279	0.00198805	0.602379	0	0	0	1	2.58846e-07	0.00986436	0	0	0	300	6.21969e-05	0.656633	11	1.93184e-06	0.0728222	0	0	0	0	0	0	0	0	0	0	0	0	0	0	0	0	0	0	0	0	0	0	0	0	0	0	0	0	0	0	0	0	0	0	0	0	0	0	0	0	0	0	0	0	0	0	0	0	0	0	0	0	0	0	0	0	0	0	0	0	0	0	0	0	0	0	0	0	0	322	0.000168622	0.873577	0	0	0	0	0	0	2778	0.000539351	1	11	3.21502e-06	0.0609995	484	9.60562e-05	0.859578	0	0	0	0	0	0	0	0	0	26	1.74167e-05	0.145209
ELSC_Vai_Lili_V2_NODE_5805_length_4213_cov_1.980421	3	1.25603e-06	0.092808	0	0	0	0	0	0	0	0	0	0	0	0	0	0	0	0	0	0	0	0	0	0	0	0	0	0	0	0	0	0	0	0	0	0	0	0	0	0	0	0	0	0	0	0	0	0	0	0	0	0	0	0	0	0	0	0	0	6	5.31594e-06	0.0189888	0	0	0	0	0	0	0	0	0	0	0	0	0	0	0	0	0	0	0	0	0	0	0	0	0	0	0	0	0	0	0	0	0	0	0	0	0	0	0	0	0	0	0	0	0	0	0	0	0	0	0	0	0	0	0	0	0	0	0	0	0	0	0	0	0	0	2	2.76585e-06	0.0398766	0	0	0	0	0	0	0	0	0	0	0	0	0	0	0	0	0	0	0	0	0	0	0	0	0	0	0	0	0	0	0	0	0	0	0	0	0	0	0	0	0	0	0	0	0	0	0	0	0	0	0	0	0	0	563	0.00130707	1
Axial_Plume_NODE_1693_length_6745_cov_1.461620	0	0	0	0	0	0	25	1.11471e-05	0.25278	6	6.7267e-06	0.0773907	6	4.66865e-06	0.0449222	81	2.02336e-05	0.318013	10	4.86511e-06	0.0899926	47	2.61668e-05	0.349148	44	2.65946e-05	0.276501	4	1.11484e-05	0.0401779	0	0	0	0	0	0	0	0	0	0	0	0	0	0	0	0	0	0	0	0	0	0	0	0	0	0	0	0	0	0	0	0	0	0	0	0	0	0	0	0	0	0	0	0	0	0	0	0	0	0	0	0	0	0	0	0	0	0	0	0	0	0	0	0	0	0	13	5.47542e-06	0.175982	8	3.83077e-06	0.0579689	479	0.00122892	1	2	4.03342e-06	0.0185322	0	0	0	0	0	0	3	1.25641e-06	0.0140845	0	0	0	0	0	0	0	0	0	0	0	0	0	0	0	0	0	0	0	0	0	0	0	0	0	0	0	0	0	0	0	0	0	0	0	0	0	0	0	0	0	0	0	0	0	0	0	0	0	0	0	0	0	0	0	0	0	0	0	0	32	1.23691e-05	0.284507	0	0	0	7	2.39912e-06	0.087917	0	0	0
Brothers_NWCB_S141_NODE_89836_length_1668_cov_0.961713	0	0	0	0	0	0	0	0	0	0	0	0	0	0	0	0	0	0	0	0	0	0	0	0	0	0	0	0	0	0	0	0	0	0	0	0	0	0	0	0	0	0	0	0	0	0	0	0	0	0	0	0	0	0	0	0	0	33	8.37269e-05	0.751799	8	3.3911e-05	0.428058	65	0.000134296	0.938849	0	0	0	0	0	0	0	0	0	0	0	0	1	2.58182e-06	0.0905276	0	0	0	0	0	0	0	0	0	0	0	0	0	0	0	0	0	0	0	0	0	0	0	0	0	0	0	0	0	0	0	0	0	0	0	0	0	0	0	0	0	0	0	0	0	0	0	0	0	0	0	0	0	0	0	0	0	0	0	0	0	0	0	0	0	0	0	0	0	0	0	0	1	7.31663e-06	0.0905276	0	0	0	0	0	0	0	0	0	0	0	0	0	0	0	0	0	0	0	0	0	0	0	0	0	0	0	0	0	0	0	0	0
Brothers_NWCA_S143_NODE_4440_length_10331_cov_12.500294	12	2.15628e-06	0.0980544	26	3.67948e-06	0.0867293	0	0	0	0	0	0	0	0	0	0	0	0	0	0	0	0	0	0	0	0	0	0	0	0	0	0	0	0	0	0	0	0	0	0	0	0	0	0	0	0	0	0	0	0	0	0	0	0	0	0	0	0	0	0	100	6.21546e-05	0.550866	0	0	0	0	0	0	5669	0.00186861	1	1155	0.000536473	0.984222	0	0	0	6	2.30207e-06	0.0177137	0	0	0	49	1.32744e-05	0.250411	1	1.12505e-07	0.00619495	2	3.2086e-07	0.00861485	163	2.34387e-05	0.145581	0	0	0	0	0	0	0	0	0	0	0	0	0	0	0	0	0	0	0	0	0	0	0	0	0	0	0	0	0	0	0	0	0	0	0	0	0	0	0	0	0	0	0	0	0	0	0	0	0	0	0	0	0	0	0	0	0	0	0	0	0	0	0	52	3.26133e-05	0.293486	0	0	0	2	1.22122e-06	0.0214887	345	8.16342e-05	0.392411	6	1.66322e-06	0.00958281	94	2.33494e-05	0.271416	0	0	0	0	0	0	0	0	0	25	2.41988e-05	0.118575
Brothers_NWCB_S141_NODE_52383_length_2536_cov_1.088418	0	0	0	7	4.24882e-06	0.165615	0	0	0	0	0	0	0	0	0	0	0	0	0	0	0	0	0	0	0	0	0	0	0	0	0	0	0	0	0	0	0	0	0	0	0	0	0	0	0	0	0	0	0	0	0	0	0	0	0	0	0	1	1.45588e-06	0.0469243	0	0	0	150	0.000186614	0.988959	0	0	0	0	0	0	0	0	0	0	0	0	0	0	0	0	0	0	0	0	0	9	5.58814e-06	0.185726	0	0	0	0	0	0	0	0	0	0	0	0	0	0	0	0	0	0	0	0	0	0	0	0	0	0	0	0	0	0	0	0	0	0	0	0	0	0	0	0	0	0	0	0	0	0	0	0	0	0	0	0	0	0	0	0	0	0	0	0	0	0	0	0	0	0	0	0	0	0	0	0	1	2.20541e-06	0.0295741	0	0	0	4	2.94992e-06	0.0374606	0	0	0	5	4.99346e-06	0.0973975	0	0	0	0	0	0	0	0	0	8	3.51005e-05	0.283912
ELSC_Mariner_M17_NODE_89316_length_2044_cov_3.580595	15	1.37064e-05	0.449119	8	8.19194e-06	0.347847	0	0	0	1	3.55633e-06	0.0425636	1	3.64867e-06	0.0494129	0	0	0	0	0	0	0	0	0	0	0	0	0	0	0	0	0	0	0	0	0	0	0	0	0	0	0	9	1.37215e-05	0.0499022	0	0	0	0	0	0	0	0	0	0	0	0	0	0	0	0	0	0	0	0	0	0	0	0	3	5.58238e-06	0.0875734	0	0	0	0	0	0	0	0	0	0	0	0	73	0.000109272	0.993151	387	0.000511947	1	179	0.000236775	0.992661	4	3.2228e-06	0.161937	0	0	0	0	0	0	0	0	0	0	0	0	0	0	0	0	0	0	0	0	0	0	0	0	0	0	0	0	0	0	0	0	0	4	1.3828e-05	0.190313	0	0	0	0	0	0	0	0	0	0	0	0	0	0	0	0	0	0	0	0	0	0	0	0	5	1.52012e-05	0.279843	1	3.89986e-06	0.072407	0	0	0	0	0	0	33	4.13575e-05	0.432975	26	5.43515e-05	0.5	3	4.68691e-06	0.171722	0	0	0	0	0	0	2	2.68876e-06	0.0914873	0	0	0
Guaymas_Basin_k95_520442_flag_1_multi_6.0000_len_2385	0	0	0	0	0	0	0	0	0	0	0	0	0	0	0	296	0.000234952	1	0	0	0	0	0	0	0	0	0	0	0	0	0	0	0	0	0	0	0	0	0	0	0	0	0	0	0	0	0	0	0	0	0	0	0	0	0	0	0	0	0	0	0	0	0	0	0	0	0	0	0	0	0	0	0	0	0	0	0	0	0	0	0	0	0	0	0	0	0	0	0	0	0	0	0	0	0	0	0	0	0	0	0	0	0	0	0	0	0	0	0	0	0	0	0	0	0	0	0	0	0	0	0	0	0	0	0	0	0	0	0	0	0	0	2	1.03212e-05	0.0926625	6	2.20558e-05	0.324109	0	0	0	0	0	0	0	0	0	0	0	0	2	9.84608e-06	0.114885	0	0	0	0	0	0	0	0	0	0	0	0	0	0	0	0	0	0	0	0	0	0	0	0	0	0	0	0	0	0	0	0	0	0	0	0
Brothers_UC_S147_NODE_938_length_10246_cov_4.042000	0	0	0	0	0	0	1	1.89133e-07	0.00585594	0	0	0	0	0	0	0	0	0	0	0	0	0	0	0	0	0	0	0	0	0	7	1.7249e-06	0.0522155	78	2.5429e-05	0.342085	64	2.08589e-05	0.266348	0	0	0	29	1.15362e-05	0.193344	17	5.83774e-06	0.153328	2	3.35966e-07	0.0204958	5	1.20898e-06	0.03943	116	4.58972e-05	0.16465	0	0	0	0	0	0	0	0	0	476	0.000141264	0.394105	0	0	0	0	0	0	56	1.25031e-05	0.261858	0	0	0	2325	0.000571245	1	0	0	0	0	0	0	0	0	0	0	0	0	0	0	0	0	0	0	0	0	0	0	0	0	0	0	0	0	0	0	0	0	0	0	0	0	0	0	0	0	0	0	0	0	0	0	0	0	1	6.70222e-07	0.00858872	4	2.24285e-06	0.0186414	0	0	0	0	0	0	0	0	0	0	0	0	0	0	0	0	0	0	0	0	0	0	0	0	0	0	0	0	0	0	0	0	0	0	0	0	0	0	0	0	0	0	0	0	0	0	0	0	0	0	0
EPR_4281-140_scaffold_13277_c1	0	0	0	0	0	0	0	0	0	0	0	0	0	0	0	0	0	0	0	0	0	0	0	0	0	0	0	0	0	0	0	0	0	0	0	0	0	0	0	0	0	0	0	0	0	0	0	0	0	0	0	0	0	0	0	0	0	0	0	0	0	0	0	0	0	0	0	0	0	0	0	0	0	0	0	0	0	0	0	0	0	0	0	0	0	0	0	0	0	0	0	0	0	0	0	0	0	0	0	0	0	0	0	0	0	0	0	0	0	0	0	0	0	0	0	0	0	0	0	0	0	0	0	0	0	0	0	0	0	0	0	0	0	0	0	0	0	0	0	0	0	0	0	0	0	0	0	0	0	0	0	0	0	1	1.2058e-06	0.0157681	0	0	0	0	0	0	208	0.000547397	1	0	0	0	0	0	0	0	0	0	0	0	0	0	0	0	0	0	0	0	0	0	0	0	0
Brothers_LC_S014_NODE_31148_length_2483_cov_2.883701	0	0	0	0	0	0	0	0	0	0	0	0	0	0	0	0	0	0	0	0	0	0	0	0	0	0	0	0	0	0	0	0	0	3	2.82427e-06	0.0688683	0	0	0	2	4.67676e-06	0.0833669	0	0	0	395	0.000688585	1	0	0	0	31	3.34091e-05	0.470801	43	7.44962e-05	0.146597	0	0	0	0	0	0	0	0	0	51	6.35864e-05	0.394684	0	0	0	1	2.08795e-06	0.0571889	19	1.76678e-05	0.285542	0	0	0	94	9.61857e-05	0.288361	0	0	0	0	0	0	0	0	0	1	2.73107e-07	0.0201369	0	0	0	0	0	0	0	0	0	0	0	0	0	0	0	0	0	0	0	0	0	0	0	0	0	0	0	0	0	0	0	0	0	0	0	0	0	0	0	0	0	0	0	0	0	0	0	0	0	0	0	0	0	0	0	0	0	0	0	0	0	0	0	0	0	0	0	0	0	0	0	0	0	0	0	0	0	0	0	0	0	0	0	0	0	0	0	0	0	0	0	0	0
Lau_Basin_Tahi_Moana_k95_574153_flag_0_multi_20.3538_len_4931	0	0	0	0	0	0	287	0.000178461	0.989454	8	1.17242e-05	0.146826	81	0.000110725	0.75218	0	0	0	16	1.15246e-05	0.215169	541	0.000434537	0.991888	283	0.000262297	0.936118	35	0.000130716	0.448185	0	0	0	0	0	0	0	0	0	0	0	0	0	0	0	0	0	0	0	0	0	0	0	0	0	0	0	0	0	0	0	0	0	0	0	0	0	0	0	0	0	0	0	0	0	0	0	0	0	0	0	0	0	0	0	0	0	0	0	0	0	0	0	0	0	0	22	1.29389e-05	0.34131	17	1.20629e-05	0.206246	2	6.46709e-06	0.0431961	0	0	0	0	0	0	0	0	0	0	0	0	0	0	0	0	0	0	0	0	0	0	0	0	0	0	0	0	0	0	0	0	0	0	0	0	0	0	0	0	0	0	0	0	0	0	0	0	0	0	0	0	0	0	0	0	0	0	0	0	0	0	0	0	0	0	0	0	0	0	0	0	609	0.000372618	0.99858	9	6.03735e-05	0.152302	6	3.17269e-06	0.112959	0	0	0
ELSC_Mariner_M17_NODE_12053_length_7581_cov_2.413201	0	0	0	15	2.71079e-06	0.170294	0	0	0	0	0	0	0	0	0	0	0	0	0	0	0	0	0	0	0	0	0	0	0	0	0	0	0	0	0	0	0	0	0	339	0.000214888	0.271732	1	6.00347e-07	0.0196544	2	1.13634e-06	0.0265137	0	0	0	0	0	0	0	0	0	209	0.000105242	0.321857	14	9.88837e-06	0.14167	169	6.67954e-05	0.392033	0	0	0	13	6.05983e-06	0.110012	5	3.17143e-06	0.0750561	0	0	0	152	6.88327e-05	0.322385	0	0	0	277	0.000110998	0.785253	1177	0.000399518	0.998945	0	0	0	0	0	0	0	0	0	0	0	0	0	0	0	0	0	0	0	0	0	0	0	0	0	0	0	0	0	0	0	0	0	0	0	0	0	0	0	0	0	0	0	0	0	0	0	0	0	0	0	0	0	0	0	0	0	0	0	0	0	0	0	0	0	0	1	8.03828e-07	0.0197863	33	3.24994e-05	0.263158	10	1.15378e-05	0.0908851	3	2.19319e-06	0.0292837	0	0	0	0	0	0	24	8.31995e-06	0.168975	0	0	0	0	0	0	0	0	0	14	1.88433e-05	0.050521
Brothers_NWCA_S143_NODE_10749_length_6519_cov_1.312578	0	0	0	0	0	0	0	0	0	0	0	0	0	0	0	0	0	0	0	0	0	0	0	0	0	0	0	0	0	0	0	0	0	0	0	0	0	0	0	0	0	0	58	4.04617e-05	0.517717	0	0	0	0	0	0	0	0	0	482	0.000340233	0.424912	0	0	0	0	0	0	0	0	0	0	0	0	517	0.000265227	1	2	5.70927e-07	0.00813008	0	0	0	0	0	0	0	0	0	0	0	0	0	0	0	0	0	0	0	0	0	0	0	0	0	0	0	0	0	0	0	0	0	0	0	0	0	0	0	0	0	0	0	0	0	0	0	0	0	0	0	0	0	0	0	0	0	0	0	0	0	0	0	0	0	0	0	0	0	0	0	0	0	0	0	0	0	0	0	0	0	0	0	0	0	0	0	0	0	0	0	0	0	0	0	0	0	0	0	0	0	0	0	0	0	0	0	0	0	0	0	0	0	0
ELSC_Bowl_M2_NODE_88437_length_2664_cov_2.022862	0	0	0	4	1.29709e-06	0.0322823	110	0.00010602	0.0409159	37	8.40429e-05	0.0371622	80	0.000153336	0.0409159	74	3.85515e-05	0.039039	461	0.000491735	0.0416667	118	0.000144245	0.0405405	84	0.00012683	0.0371622	47	0.00028645	0.0405405	11	6.75731e-06	0.0285285	0	0	0	0	0	0	1	9.94894e-07	0.0259009	0	0	0	0	0	0	22	8.44219e-06	0.0424174	4	1.55595e-06	0.0259009	9	7.53227e-06	0.0337838	3	1.98554e-06	0.0352853	0	0	0	0	0	0	4	2.54117e-06	0.0367868	0	0	0	1	9.96102e-07	0.0274024	2	2.20122e-06	0.091967	0	0	0	0	0	0	2	2.52592e-06	0.112988	0	0	0	3	2.89809e-06	0.114489	267	0.000189855	1	70	6.39085e-05	0.0409159	131	0.000129879	0.0424174	2	6.57513e-06	0.0292793	15	5.11707e-05	0.0371622	20	1.71227e-05	0.036036	48	3.9082e-05	0.036036	58	4.99945e-05	0.0371622	74	6.53038e-05	0.0375375	43	2.30329e-05	0.0382883	21	5.50428e-06	0.0345345	5	5.84804e-06	0.0364114	4	6.46491e-06	0.036036	6	1.26625e-05	0.0337838	10	1.88491e-05	0.0364114	1	1.83017e-06	0.0232733	4	7.62095e-06	0.0352853	2	2.90442e-06	0.0352853	0	0	0	5	7.99977e-06	0.0307808	1	1.81398e-06	0.0232733	0	0	0	4	4.86371e-06	0.03003	0	0	0	0	0	0	8	4.67112e-06	0.0356607	1	6.43216e-07	0.0198949	1	5.2225e-07	0.0251501	17	1.5965e-05	0.0371622	60	0.0006209	0.0394144	169	0.000142197	0.0397898	4	6.13009e-06	0.0232733
Brothers_NWCB_S012_NODE_132660_length_1267_cov_1.999123	2	1.41384e-06	0.0513023	0	0	0	0	0	0	0	0	0	0	0	0	0	0	0	0	0	0	0	0	0	0	0	0	0	0	0	0	0	0	0	0	0	0	0	0	121	0.000543569	1	0	0	0	1	2.96257e-06	0.0915548	0	0	0	0	0	0	0	0	0	1	1.3328e-06	0.0994475	2	1.10378e-05	0.108129	0	0	0	0	0	0	4	6.39565e-06	0.059195	0	0	0	0	0	0	20	5.3676e-05	0.58011	0	0	0	0	0	0	0	0	0	0	0	0	15	2.48817e-05	0.229676	0	0	0	0	0	0	0	0	0	0	0	0	0	0	0	0	0	0	0	0	0	0	0	0	0	0	0	0	0	0	2	8.03787e-06	0.112076	0	0	0	0	0	0	0	0	0	0	0	0	0	0	0	0	0	0	0	0	0	0	0	0	0	0	0	0	0	0	0	0	0	0	0	0	0	0	0	1	1.22709e-06	0.0584057	0	0	0	3	2.98239e-06	0.0552486	0	0	0	0	0	0	0	0	0	0	0	0
Brothers_NWCB_S140_NODE_221_length_28491_cov_3.971689_fragment_1	17	2.28066e-06	0.0766337	178	2.20272e-05	0.271632	0	0	0	0	0	0	1	4.81707e-07	0.0069667	15	1.78846e-06	0.063397	0	0	0	0	0	0	0	0	0	0	0	0	69	1.26152e-05	0.0482096	8	1.59556e-06	0.0328828	0	0	0	879	0.000312787	0.538456	6	1.45868e-06	0.0429149	0	0	0	2	2.16057e-07	0.00661836	0	0	0	0	0	0	1004	0.000276632	0.528842	3471	0.00154472	1	1632	0.000366292	0.992824	32	7.81516e-06	0.17145	7	1.34959e-06	0.0282848	313	9.99901e-05	0.759022	0	0	0	1161	0.000288206	0.987321	0	0	0	0	0	0	433	7.32048e-05	0.213111	9	1.32046e-06	0.0372022	617	7.41696e-05	0.335307	1	2.07489e-07	0.00689703	1	1.63665e-07	0.00473736	1	6.949e-07	0.00578236	25	2.34644e-05	0.102132	18	3.93309e-06	0.0293995	0	0	0	52	9.95396e-06	0.0580326	39	7.45021e-06	0.078236	16	1.72982e-06	0.00989271	3	2.5499e-07	0.0140031	1	2.73909e-07	0.00724537	185	7.92501e-05	0.253449	0	0	0	0	0	0	586	0.000422683	0.308834	0	0	0	5	2.19904e-06	0.0369235	208	0.000115814	0.297478	0	0	0	225	0.000163228	0.663021	3	1.0289e-06	0.0255678	184	8.97839e-05	0.580674	2	1.00767e-06	0.0142121	20	1.13399e-05	0.127491	456	7.83485e-05	0.327435	4	1.28236e-06	0.0282151	162	2.90326e-05	0.51045	0	0	0	0	0	0	0	0	0	71	4.84314e-05	0.175979
Guaymas_Basin_k95_495212_flag_0_multi_3.9894_len_2648	0	0	0	0	0	0	0	0	0	0	0	0	0	0	0	369	0.000248176	0.996601	0	0	0	0	0	0	0	0	0	0	0	0	0	0	0	0	0	0	0	0	0	0	0	0	0	0	0	0	0	0	0	0	0	0	0	0	0	0	0	0	0	0	0	0	0	0	0	0	0	0	0	0	0	0	0	0	0	0	0	0	0	0	0	0	0	0	0	0	0	0	0	0	0	0	0	0	0	0	0	0	0	0	0	0	0	0	0	0	0	0	0	0	0	0	0	0	0	0	0	0	0	0	0	0	0	0	0	0	0	0	0	0	0	0	3	1.39133e-05	0.170695	2	7.51154e-06	0.076284	0	0	0	0	0	0	0	0	0	0	0	0	0	0	0	0	0	0	0	0	0	0	0	0	0	0	0	0	0	0	0	0	0	0	0	0	0	0	0	0	0	0	0	0	0	0	0	0	0	0	0
Lau_Basin_Kilo_Moana_k95_1463502_flag_0_multi_26.0109_len_7169	0	0	0	0	0	0	621	0.000276966	0.993165	45	4.85664e-05	0.420282	126	0.000118507	0.76217	0	0	0	45	2.19257e-05	0.396011	876	0.00049047	0.997768	547	0.000353232	0.970707	128	0.000348929	0.786163	0	0	0	0	0	0	0	0	0	0	0	0	0	0	0	0	0	0	2	6.90353e-07	0.0209234	0	0	0	0	0	0	0	0	0	0	0	0	0	0	0	0	0	0	0	0	0	0	0	0	0	0	0	0	0	0	1	3.78197e-07	0.0203655	0	0	0	0	0	0	0	0	0	0	0	0	47	1.9442e-05	0.476496	92	4.37866e-05	0.59283	2	5.09971e-06	0.0419863	0	0	0	0	0	0	0	0	0	0	0	0	0	0	0	0	0	0	0	0	0	0	0	0	1	9.92375e-07	0.0209234	0	0	0	0	0	0	0	0	0	0	0	0	0	0	0	0	0	0	0	0	0	0	0	0	0	0	0	0	0	0	0	0	0	0	0	0	0	0	0	0	0	0	0	0	0	364	0.000155787	0.991352	34	0.000164896	0.34705	21	8.20589e-06	0.223183	0	0	0
Brothers_NWCB_S012_NODE_77067_length_1833_cov_0.793669	0	0	0	0	0	0	0	0	0	0	0	0	0	0	0	0	0	0	0	0	0	0	0	0	0	0	0	0	0	0	0	0	0	0	0	0	0	0	0	77	0.000216243	1	0	0	0	0	0	0	0	0	0	0	0	0	0	0	0	0	0	0	0	0	0	0	0	0	0	0	0	0	0	0	0	0	0	0	0	0	0	0	0	2	0	0.0387343	0	0	0	0	0	0	0	0	0	0	0	0	0	0	0	0	0	0	0	0	0	0	0	0	0	0	0	0	0	0	0	0	0	0	0	0	0	0	0	0	0	0	0	0	0	0	0	0	0	0	0	0	0	0	0	0	0	0	0	0	0	0	0	0	0	0	0	0	0	0	0	0	0	0	0	0	0	0	0	0	0	0	0	0	0	0	0	0	0	0	0	0	0	0	0	0	0	0	0	0	0	0	0	0	0
Axial_Plume_NODE_8861_length_2744_cov_0.696599	0	0	0	0	0	0	21	1.93231e-05	0.368805	0	0	0	5	1.26081e-05	0.151604	61	3.80079e-05	0.70809	1	1.14302e-06	0.0306122	26	3.81334e-05	0.640671	4	6.83081e-06	0.106414	4	2.50497e-05	0.119169	0	0	0	0	0	0	0	0	0	0	0	0	0	0	0	0	0	0	0	0	0	0	0	0	0	0	0	4	4.6701e-06	0.0758018	0	0	0	0	0	0	0	0	0	0	0	0	0	0	0	0	0	0	0	0	0	0	0	0	0	0	0	0	0	0	0	0	0	0	0	0	13	1.306e-05	0.355685	0	0	0	342	0.00194875	1	222	0.00116704	0.986516	89	9.77743e-05	0.620991	66	6.7762e-05	0.455175	20	1.77312e-05	0.349125	54	5.21995e-05	0.330175	59	4.03616e-05	0.191691	365	0.000147511	0.658528	0	0	0	2	5.40626e-06	0.0863703	0	0	0	2	4.11945e-06	0.0306122	0	0	0	0	0	0	0	0	0	0	0	0	0	0	0	0	0	0	0	0	0	0	0	0	2	7.35695e-06	0.0991254	0	0	0	0	0	0	0	0	0	0	0	0	46	4.77204e-05	0.696064	0	0	0	2	2.07867e-06	0.0721574	0	0	0
Brothers_NWCA_S144_NODE_14592_length_5068_cov_2.074681	0	0	0	0	0	0	0	0	0	0	0	0	0	0	0	0	0	0	0	0	0	0	0	0	0	0	0	0	0	0	0	0	0	0	0	0	0	0	0	0	0	0	0	0	0	0	0	0	0	0	0	0	0	0	0	0	0	0	0	0	146	0.000184481	0.797356	2	1.34833e-06	0.0288082	0	0	0	0	0	0	662	0.000633698	1	0	0	0	0	0	0	0	0	0	0	0	0	0	0	0	0	0	0	0	0	0	0	0	0	0	0	0	0	0	0	0	0	0	0	0	0	0	0	0	0	0	0	0	0	0	0	0	0	0	0	0	0	0	0	0	0	0	0	0	0	0	0	0	0	0	0	0	0	0	0	0	0	0	0	0	0	0	0	0	0	0	0	0	0	0	0	0	0	0	0	0	0	0	0	0	0	0	0	0	0	0	0	0	0	0	0	0	0	0	0	0	0	0	0
Lau_Basin_Mariner_k95_535385_flag_1_multi_3.0000_len_1566	0	0	0	0	0	0	85	0.000177869	0.955939	8	4.41238e-05	0.418902	11	4.91901e-05	0.435504	20	2.28108e-05	0.545977	6	1.37102e-05	0.298212	54	0.000147893	0.879949	20	5.99931e-05	0.574074	4	5.65545e-05	0.236271	0	0	0	0	0	0	0	0	0	0	0	0	0	0	0	0	0	0	0	0	0	0	0	0	0	0	0	0	0	0	0	0	0	0	0	0	0	0	0	0	0	0	0	0	0	0	0	0	0	0	0	0	0	0	0	0	0	0	0	0	0	0	0	0	0	0	17	3.48572e-05	0.699872	32	7.71131e-05	0.666028	3	3.17456e-05	0.190932	0	0	0	0	0	0	0	0	0	0	0	0	0	0	0	0	0	0	0	0	0	0	0	0	0	0	0	0	0	0	0	0	0	0	0	0	0	0	0	0	0	0	0	0	0	0	0	0	0	0	0	0	0	0	0	0	0	0	0	0	0	0	0	0	0	0	0	0	0	0	0	0	84	0.000172607	0.901022	2	4.40546e-05	0.113027	2	3.86566e-06	0.128353	0	0	0
Brothers_UC_S147_NODE_41811_length_1318_cov_2.233417	0	0	0	0	0	0	0	0	0	0	0	0	0	0	0	0	0	0	0	0	0	0	0	0	0	0	0	0	0	0	38	7.44271e-05	0.905918	25	6.23642e-05	0.540212	595	0.00143432	0.996965	0	0	0	0	0	0	145	0.000409985	0.751138	8	1.10353e-05	0.157056	61	0.00011134	0.811077	0	0	0	0	0	0	0	0	0	0	0	0	14	4.08737e-05	0.469651	0	0	0	0	0	0	0	0	0	0	0	0	691	0.00119638	1	0	0	0	0	0	0	0	0	0	0	0	0	0	0	0	0	0	0	0	0	0	0	0	0	0	0	0	0	0	0	0	0	0	0	0	0	0	0	0	0	0	0	0	0	0	0	0	0	0	0	0	0	0	0	0	0	0	0	0	0	0	0	0	0	0	0	0	0	0	0	0	0	0	0	0	0	0	0	0	0	0	0	0	0	0	0	0	0	0	0	0	0	0	0	0	0	0	0	0	0	0	0	0	0	0
Brothers_NWCA_S144_NODE_15766_length_4876_cov_1.177932	0	0	0	0	0	0	0	0	0	0	0	0	0	0	0	0	0	0	0	0	0	0	0	0	0	0	0	0	0	0	0	0	0	0	0	0	0	0	0	0	0	0	0	0	0	0	0	0	0	0	0	0	0	0	0	0	0	0	0	0	0	0	0	1034	0.000672196	0.863823	1	7.91158e-07	0.030968	0	0	0	298	0.000293102	1	0	0	0	510	0.000385168	0.791222	0	0	0	0	0	0	11	5.84703e-06	0.0535275	0	0	0	0	0	0	0	0	0	0	0	0	0	0	0	0	0	0	0	0	0	0	0	0	0	0	0	0	0	0	0	0	0	0	0	0	0	0	0	0	0	0	0	0	0	0	0	0	0	0	0	0	0	0	0	0	0	0	0	0	0	0	0	0	0	0	0	0	0	0	0	0	0	0	0	0	0	0	0	0	0	0	0	0	0	0	0	0	0	0	0	0	0	0	0	0	0	0	0
ELSC_Mariner_M10_NODE_23810_length_3103_cov_1.583669	20	1.28838e-05	0.331615	4	2.59591e-06	0.0757332	0	0	0	0	0	0	1	2.29385e-06	0.0319046	0	0	0	0	0	0	0	0	0	0	0	0	0	0	0	0	0	0	0	0	0	0	0	0	0	0	0	0	0	0	0	0	0	0	0	0	0	0	0	0	0	0	0	0	0	0	0	0	0	0	0	0	0	0	0	0	0	0	0	0	0	0	0	0	0	0	0	0	0	193	0.00019718	0.991943	195	0.000164722	0.98292	337	0.000297475	0.983242	7	4.53111e-06	0.241379	0	0	0	0	0	0	0	0	0	0	0	0	0	0	0	0	0	0	0	0	0	0	0	0	0	0	0	0	0	0	0	0	0	8	1.89017e-05	0.317435	1	1.69253e-06	0.0209475	0	0	0	0	0	0	0	0	0	0	0	0	0	0	0	0	0	0	0	0	0	77	0.000149092	0.563326	0	0	0	0	0	0	0	0	0	31	2.7379e-05	0.220754	85	0.000129057	0.691911	8	8.00963e-06	0.302933	0	0	0	0	0	0	7	5.91133e-06	0.177892	0	0	0
ELSC_Tui_Malila_T2_NODE_96265_length_2922_cov_0.967800	5	3.41361e-06	0.216975	0	0	0	0	0	0	0	0	0	0	0	0	0	0	0	0	0	0	0	0	0	0	0	0	0	0	0	0	0	0	0	0	0	0	0	0	0	0	0	0	0	0	0	0	0	0	0	0	0	0	0	0	0	0	0	0	0	0	0	0	0	0	0	0	0	0	0	0	0	0	0	0	0	0	0	0	0	0	0	0	0	45	4.65471e-05	0.665298	0	0	0	0	0	0	0	0	0	0	0	0	0	0	0	0	0	0	0	0	0	0	0	0	0	0	0	0	0	0	0	0	0	0	0	0	0	0	0	0	0	0	0	0	0	0	0	0	0	0	0	0	0	0	0	0	0	0	0	0	0	0	0	0	0	0	0	0	0	5	1.04008e-05	0.220397	0	0	0	0	0	0	0	0	0	0	0	0	3	3.8303e-06	0.119097	141	0.000139647	1	0	0	0	0	0	0	0	0	0	0	0	0
ELSC_Bowl_M2_NODE_122890_length_2164_cov_5.084438	0	0	0	6	5.34046e-06	0.262477	0	0	0	0	0	0	2	4.6543e-06	0.0633087	0	0	0	0	0	0	0	0	0	0	0	0	0	0	0	0	0	0	0	0	0	0	0	0	1	2.59177e-06	0.0665434	0	0	0	0	0	0	0	0	0	0	0	0	0	0	0	0	0	0	1	2.54701e-06	0.0526802	2	1.15012e-06	0.0235675	0	0	0	0	0	0	0	0	0	0	0	0	0	0	0	0	0	0	0	0	0	6	4.43428e-06	0.201941	1	1.36684e-06	0.0693161	846	0.000705678	1	0	0	0	0	0	0	0	0	0	0	0	0	0	0	0	0	0	0	0	0	0	0	0	0	0	0	0	0	0	0	0	0	0	7	1.82149e-05	0.321165	0	0	0	0	0	0	0	0	0	0	0	0	0	0	0	0	0	0	0	0	0	0	0	0	0	0	0	3	6.49245e-06	0.138632	0	0	0	0	0	0	92	0.00011141	0.547597	0	0	0	327	0.000396815	0.812384	0	0	0	5	6.66725e-05	0.12939	2	2.60969e-06	0.0891867	0	0	0
Brothers_Diffuse_S015_NODE_117023_length_1473_cov_1.195394	0	0	0	0	0	0	0	0	0	0	0	0	0	0	0	0	0	0	0	0	0	0	0	0	0	0	0	0	0	0	0	0	0	0	0	0	0	0	0	0	0	0	0	0	0	0	0	0	110	0.000158712	0.986422	0	0	0	2	2.4763e-06	0.0848608	0	0	0	0	0	0	0	0	0	0	0	0	0	0	0	0	0	0	0	0	0	0	0	0	0	0	0	0	0	0	0	0	0	0	0	0	0	0	0	0	0	0	0	0	0	0	0	0	0	0	0	0	0	0	0	0	0	0	0	0	0	0	0	0	0	0	0	0	0	0	0	0	0	0	0	0	0	0	0	0	0	0	0	0	0	0	0	0	0	0	0	0	0	0	0	0	0	0	0	0	0	0	0	0	0	0	0	0	0	0	0	0	0	0	0	0	0	0	0	0	0	0	0	0	0	0	0	0	0	0	0	0
Guaymas_4561-384_vRhyme_bin_133	1	1.0483e-07	0.00788896	0	0	0	0	0	0	0	0	0	0	0	0	1	1.09893e-07	0.00593155	0	0	0	0	0	0	0	0	0	0	0	0	0	0	0	0	0	0	0	0	0	0	0	0	0	0	0	0	0	0	0	0	0	0	0	0	0	0	0	0	0	0	0	0	0	0	0	0	0	0	0	0	0	0	0	0	0	0	0	0	0	0	0	0	0	0	0	0	0	0	0	0	0	0	0	0	0	0	0	0	0	0	0	0	0	0	0	0	0	0	0	0	0	0	0	0	0	0	0	0	0	0	0	0	0	0	0	0	6	1.64694e-06	0.0470965	0	0	0	12151	0.00706693	1	1818	0.000913911	0.999407	0	0	0	10420	0.00583151	1	0	0	0	0	0	0	292	0.000181295	0.723115	0	0	0	1	1.56314e-07	0.00385551	0	0	0	3	1.43213e-06	0.0200486	1	3.99097e-07	0.00699923	0	0	0	3	3.24283e-07	0.00711786	0	0	0	0	0	0	0	0	0	0	0	0	0	0	0
Brothers_NWCB_S141_NODE_131157_length_1212_cov_0.651613	0	0	0	12	1.94631e-05	0.771452	0	0	0	0	0	0	0	0	0	0	0	0	0	0	0	0	0	0	0	0	0	0	0	0	0	0	0	0	0	0	0	0	0	18	8.2942e-05	0.662541	1	4.22893e-06	0.123762	0	0	0	0	0	0	0	0	0	0	0	0	22	7.60834e-05	0.420792	57	0.00033409	0.901815	30	8.23906e-05	0.922442	0	0	0	0	0	0	2	8.97979e-06	0.229373	0	0	0	6	1.88919e-05	0.124587	0	0	0	0	0	0	6	1.36166e-05	0.271452	0	0	0	9	1.5071e-05	0.275578	0	0	0	0	0	0	0	0	0	0	0	0	0	0	0	0	0	0	0	0	0	0	0	0	0	0	0	0	0	0	0	0	0	0	0	0	0	0	0	0	0	0	11	9.47548e-05	0.502475	0	0	0	1	4.24941e-06	0.0734323	15	0.000103751	0.637789	0	0	0	5	5.20834e-05	0.292904	0	0	0	0	0	0	0	0	0	0	0	0	2	2.98242e-06	0.133663	0	0	0	0	0	0	0	0	0	0	0	0	0	0	0	3	2.528e-05	0.323432
Brothers_NWCA_S144_NODE_472_length_23832_cov_2.464586	0	0	0	0	0	0	0	0	0	0	0	0	0	0	0	0	0	0	0	0	0	0	0	0	0	0	0	0	0	0	0	0	0	0	0	0	0	0	0	0	0	0	0	0	0	0	0	0	0	0	0	0	0	0	0	0	0	2	1.5038e-07	0.00574857	0	0	0	0	0	0	2	1.21288e-07	0.0024337	0	0	0	3414	0.000670679	1	0	0	0	1	1.62205e-07	0.00621014	0	0	0	0	0	0	0	0	0	0	0	0	0	0	0	0	0	0	0	0	0	0	0	0	0	0	0	0	0	0	0	0	0	0	0	0	0	0	0	0	0	0	0	0	0	0	0	0	0	0	0	0	0	0	0	0	0	0	0	0	0	0	0	0	0	0	0	0	0	0	0	0	57	2.57293e-05	0.229188	0	0	0	0	0	0	0	0	0	0	0	0	0	0	0	0	0	0	0	0	0	0	0	0	0	0	0	0	0	0	2	5.30022e-07	0.00377643
ELSC_Abe_A1_NODE_238807_length_1360_cov_3.978102	350	0.000526234	0.966912	6	9.704e-06	0.332353	0	0	0	0	0	0	0	0	0	0	0	0	0	0	0	0	0	0	0	0	0	0	0	0	0	0	0	0	0	0	0	0	0	0	0	0	0	0	0	0	0	0	0	0	0	0	0	0	0	0	0	0	0	0	0	0	0	0	0	0	0	0	0	0	0	0	0	0	0	0	0	0	0	0	0	0	0	0	0	0	0	4	8.93374e-06	0.119853	0	0	0	0	0	0	0	0	0	0	0	0	0	0	0	0	0	0	0	0	0	0	0	0	0	0	0	0	0	0	0	0	0	0	0	0	0	0	0	0	0	0	0	0	0	0	0	0	0	0	0	0	0	0	0	0	0	0	0	0	0	0	0	0	0	0	0	0	0	21	0.00011949	0.838235	0	0	0	0	0	0	0	0	0	0	0	0	6	1.26322e-05	0.366176	0	0	0	0	0	0	0	0	0	0	0	0
Brothers_Diffuse_S015_NODE_12096_length_3606_cov_2.947399	0	0	0	48	1.90802e-05	0.277038	0	0	0	0	0	0	0	0	0	0	0	0	0	0	0	0	0	0	0	0	0	0	0	0	0	0	0	0	0	0	0	0	0	0	0	0	8	1.04654e-05	0.0837493	0	0	0	531	0.000354717	0.996395	2	1.53533e-06	0.0812535	0	0	0	0	0	0	0	0	0	3	2.55611e-06	0.0818081	0	0	0	0	0	0	11	1.27449e-05	0.165557	0	0	0	0	0	0	0	0	0	0	0	0	0	0	0	0	0	0	0	0	0	0	0	0	0	0	0	0	0	0	0	0	0	0	0	0	0	0	0	0	0	0	0	0	0	0	0	0	0	0	0	0	0	0	0	0	0	0	0	0	0	0	0	0	0	0	0	0	0	0	0	0	0	0	0	0	0	0	0	0	0	0	0	0	0	0	0	0	0	0	0	0	0	0	0	0	0	0	0	0	0	0	0	0	0	0	0	0	0	0	0	0	0	0
Brothers_UC_S010_NODE_50848_length_1871_cov_5.098050	0	0	0	0	0	0	0	0	0	0	0	0	0	0	0	0	0	0	0	0	0	0	0	0	0	0	0	0	0	0	20	2.90106e-05	0.564939	489	0.000836235	0.987707	210	0.000376466	0.968466	0	0	0	2	4.00138e-06	0.122929	0	0	0	4	5.59359e-06	0.156601	1	1.58893e-06	0.0807055	0	0	0	0	0	0	0	0	0	0	0	0	0	0	0	0	0	0	0	0	0	0	0	0	0	0	0	383	0.000492571	0.993052	0	0	0	0	0	0	0	0	0	0	0	0	0	0	0	0	0	0	0	0	0	0	0	0	0	0	0	0	0	0	0	0	0	0	0	0	0	0	0	0	0	0	0	0	0	6	1.61624e-05	0.13736	0	0	0	0	0	0	0	0	0	0	0	0	0	0	0	0	0	0	0	0	0	0	0	0	0	0	0	0	0	0	0	0	0	0	0	0	0	0	0	0	0	0	0	0	0	0	0	0	0	0	0	0	0	0	0	0	0
ELSC_Tui_Malila_T2_vRhyme_bin_45	217	8.87581e-06	0.224677	2	9.00559e-08	0.0038389	0	0	0	0	0	0	0	0	0	0	0	0	0	0	0	0	0	0	0	0	0	0	0	0	0	0	0	0	0	0	0	0	0	3	2.19495e-07	0.00199802	0	0	0	0	0	0	0	0	0	36	1.85392e-06	0.0510731	0	0	0	0	0	0	3	3.23494e-07	0.00711656	1	2.7296e-08	0.00118983	1	3.70633e-08	0.00148168	0	0	0	0	0	0	7	1.00068e-08	0.00163883	2	1.04776e-07	0.00199802	0	0	0	4	1.81812e-07	0.00213272	7	4.07508e-07	0.0167475	0	0	0	1	4.33501e-08	0.00336746	0	0	0	0	0	0	0	0	0	0	0	0	0	0	0	0	0	0	0	0	0	0	0	0	0	0	0	0	0	0	0	0	0	0	0	0	0	0	0	0	0	0	0	0	0	0	0	0	0	0	0	0	0	0	0	0	0	4	8.69089e-07	0.0105738	71	9.41581e-06	0.13838	2	3.29367e-07	0.00653287	0	0	0	0	0	0	38	2.19358e-06	0.0181169	13	8.73917e-07	0.0160964	5044	0.000324981	0.99991	0	0	0	1	8.07278e-07	0.00226742	0	0	0	6	1.37588e-06	0.00325521
Guaymas_Basin_k95_1071365_flag_0_multi_11.1167_len_2665	0	0	0	0	0	0	48	5.66394e-05	0.523827	4	1.1544e-05	0.105441	3	8.18883e-06	0.112946	580	0.000392677	0.974484	1	1.41751e-06	0.0378987	30	4.4966e-05	0.454409	11	1.89711e-05	0.229644	5	3.67401e-05	0.156473	0	0	0	0	0	0	0	0	0	0	0	0	0	0	0	0	0	0	0	0	0	0	0	0	0	0	0	0	0	0	0	0	0	0	0	0	0	0	0	0	0	0	0	0	0	0	0	0	0	0	0	0	0	0	0	0	0	0	0	0	0	0	0	0	0	0	7	8.28574e-06	0.168856	15	1.69914e-05	0.249531	3	1.64076e-05	0.105441	0	0	0	0	0	0	0	0	0	0	0	0	0	0	0	0	0	0	0	0	0	0	0	0	0	0	0	0	0	0	5	1.28983e-05	0.20863	0	0	0	2	9.09918e-06	0.112946	0	0	0	0	0	0	0	0	0	0	0	0	0	0	0	0	0	0	0	0	0	0	0	0	0	0	0	0	0	0	0	0	0	43	5.01559e-05	0.537711	2	2.01793e-05	0.0742964	2	1.71084e-06	0.0592871	0	0	0
Brothers_NWCA_S145_NODE_15783_length_3822_cov_2.332341	3	1.54261e-06	0.0536368	4	1.98735e-06	0.105704	0	0	0	0	0	0	0	0	0	0	0	0	0	0	0	0	0	0	0	0	0	0	0	0	271	0.000225107	0.241758	33	2.87827e-05	0.180272	2	1.31855e-06	0.0269492	185	0.000239161	0.718472	145	0.000110313	0.597855	5	5.25957e-06	0.0656724	2	7.47776e-07	0.0222397	8	5.93788e-06	0.142857	250	0.000179599	0.373103	0	0	0	2	1.93616e-06	0.0211931	0	0	0	1130	0.000502597	0.736002	30	2.20816e-05	0.238357	142	0.000154322	0.447933	652	0.000414947	1	0	0	0	68	4.16025e-05	0.165358	232	0.000160737	0.544479	29	8.83156e-06	0.107797	1975	0.000702439	0.708268	2130	0.000903039	0.740712	0	0	0	0	0	0	0	0	0	0	0	0	0	0	0	0	0	0	0	0	0	0	0	0	0	0	0	0	0	0	0	0	0	1018	0.00156279	0.680795	0	0	0	0	0	0	0	0	0	0	0	0	0	0	0	0	0	0	0	0	0	0	0	0	33	4.43656e-05	0.312402	0	0	0	0	0	0	0	0	0	39	2.64015e-05	0.153585	36	3.58945e-05	0.31214	14	8.84811e-06	0.199895	0	0	0	0	0	0	1	7.04549e-07	0.0248561	0	0	0
Lau_Basin_Tahi_Moana_vRhyme_bin_4	1	2.29778e-08	0.00374644	0	0	0	5001	0.00033961	0.987295	127	2.3431e-05	0.209502	811	0.000115228	0.470585	919	4.02078e-05	0.363622	115	8.93656e-06	0.183711	3936	0.000343082	0.945269	2675	0.000235774	0.665345	832	0.000403467	0.515407	0	0	0	0	0	0	6	3.98019e-07	0.00274196	4	6.07775e-07	0.00814443	0	0	0	0	0	0	34	1.84652e-06	0.0475635	0	0	0	0	0	0	4	3.38529e-07	0.00928465	0	0	0	0	0	0	0	0	0	0	0	0	0	0	0	0	0	0	0	0	0	0	0	0	0	0	0	0	0	0	1	2.56422e-08	0.0013574	3	1.14309e-07	0.00290485	1080	7.78049e-05	0.686792	1209	9.96777e-05	0.633365	189	5.47062e-05	0.132211	4	1.58975e-06	0.00752002	7	6.19151e-07	0.00271481	1	4.23114e-08	0.00149315	0	0	0	0	0	0	2	1.04413e-07	0.0042351	6	2.0377e-07	0.00274196	0	0	0	10	1.12377e-06	0.024189	3	7.6925e-07	0.00966472	1	2.66618e-07	0.00407221	0	0	0	0	0	0	0	0	0	0	0	0	1	1.24212e-07	0.00165603	1	2.91873e-07	0.00385503	0	0	0	0	0	0	0	0	0	0	0	0	0	0	0	0	0	0	0	0	0	8202	0.000571402	0.99734	188	0.000153118	0.246287	311	1.94613e-05	0.397991	0	0	0
ELSC_Bowl_M2_NODE_63953_length_3256_cov_1.651646	0	0	0	0	0	0	0	0	0	0	0	0	0	0	0	0	0	0	0	0	0	0	0	0	0	0	0	0	0	0	31	2.61627e-05	0.121314	0	0	0	0	0	0	0	0	0	0	0	0	0	0	0	0	0	0	0	0	0	0	0	0	4	3.05443e-06	0.0365479	1	9.27181e-07	0.019656	0	0	0	0	0	0	0	0	0	0	0	0	0	0	0	0	0	0	0	0	0	0	0	0	0	0	0	0	0	0	175	9.83146e-05	0.969902	0	0	0	0	0	0	0	0	0	0	0	0	0	0	0	0	0	0	0	0	0	0	0	0	0	0	0	0	0	0	0	0	0	661	0.00145121	0.949631	0	0	0	0	0	0	0	0	0	0	0	0	0	0	0	0	0	0	0	0	0	0	0	0	0	0	0	0	0	0	0	0	0	0	0	0	0	0	0	0	0	0	0	0	0	0	0	0	0	0	0	0	0	0	0	0	0
Brothers_Diffuse_S015_NODE_225377_length_1146_cov_2.971541	0	0	0	0	0	0	0	0	0	0	0	0	0	0	0	0	0	0	0	0	0	0	0	0	0	0	0	0	0	0	0	0	0	0	0	0	0	0	0	0	0	0	0	0	0	0	0	0	404	0.000780678	0.99651	2	2.74552e-06	0.0680628	0	0	0	0	0	0	0	0	0	0	0	0	0	0	0	0	0	0	0	0	0	0	0	0	0	0	0	0	0	0	0	0	0	0	0	0	0	0	0	0	0	0	0	0	0	0	0	0	0	0	0	0	0	0	0	0	0	0	0	0	0	0	0	0	0	0	0	0	0	0	0	0	0	0	0	0	0	0	0	0	0	0	0	0	0	0	0	0	0	0	0	0	0	0	0	0	0	0	0	0	0	0	0	0	0	0	0	0	0	0	0	0	0	0	0	0	0	0	0	0	0	0	0	0	0	0	0	0	0	0	0	0	0	0	0
ELSC_Mariner_M17_NODE_86540_length_2091_cov_0.928208	0	0	0	0	0	0	0	0	0	0	0	0	0	0	0	0	0	0	0	0	0	0	0	0	0	0	0	0	0	0	0	0	0	0	0	0	0	0	0	0	0	0	0	0	0	0	0	0	0	0	0	0	0	0	0	0	0	0	0	0	0	0	0	0	0	0	0	0	0	9	5.77846e-06	0.12769	0	0	0	0	0	0	0	0	0	0	0	0	4	6.41275e-06	0.189383	95	0.000118097	1	0	0	0	0	0	0	0	0	0	0	0	0	0	0	0	0	0	0	0	0	0	0	0	0	0	0	0	0	0	0	0	0	0	0	0	0	0	0	0	0	0	0	0	0	0	0	0	0	0	0	0	0	0	0	0	0	0	0	0	0	0	0	0	0	0	0	0	0	0	0	0	0	0	0	0	0	0	0	0	0	0	0	0	0	0	0	0	0	0	0	0	0	0	0	0	0	0	0	0
ELSC_Abe_128-326_scaffold_2879_c1	0	0	0	0	0	0	0	0	0	0	0	0	0	0	0	0	0	0	0	0	0	0	0	0	0	0	0	0	0	0	0	0	0	0	0	0	0	0	0	0	0	0	0	0	0	0	0	0	0	0	0	0	0	0	0	0	0	0	0	0	0	0	0	0	0	0	0	0	0	0	0	0	0	0	0	0	0	0	73	2.21684e-05	0.277413	0	0	0	0	0	0	0	0	0	0	0	0	0	0	0	0	0	0	0	0	0	0	0	0	0	0	0	0	0	0	0	0	0	0	0	0	0	0	0	0	0	0	0	0	0	0	0	0	0	0	0	0	0	0	0	0	0	0	0	0	0	0	0	0	0	0	0	0	0	0	0	0	718	0.000716217	1	0	0	0	0	0	0	0	0	0	0	0	0	0	0	0	0	0	0	0	0	0	0	0	0	0	0	0	0	0	0	0	0	0
ELSC_Bowl_M2_NODE_68922_length_3112_cov_1.756449	1	5.68426e-07	0.0414524	14	5.99729e-06	0.135925	0	0	0	0	0	0	0	0	0	0	0	0	0	0	0	0	0	0	0	0	0	0	0	0	0	0	0	0	0	0	0	0	0	0	0	0	0	0	0	0	0	0	0	0	0	0	0	0	0	0	0	0	0	0	0	0	0	0	0	0	0	0	0	0	0	0	0	0	0	0	0	0	0	0	0	0	0	0	0	0	0	0	0	0	0	0	0	259	0.000158765	1	0	0	0	0	0	0	0	0	0	0	0	0	0	0	0	0	0	0	0	0	0	0	0	0	0	0	0	0	0	0	0	0	0	0	0	0	0	0	0	0	0	0	0	0	0	0	0	0	0	0	0	0	0	0	0	0	0	0	0	0	0	0	0	0	0	0	0	0	0	0	0	0	21	1.67589e-05	0.094473	1	1.55539e-06	0.0485218	32	2.84613e-05	0.602185	0	0	0	0	0	0	0	0	0	0	0	0
ELSC_Mariner_M17_NODE_5300_length_12257_cov_1.764056	0	0	0	1	1.46616e-07	0.0110141	0	0	0	0	0	0	0	0	0	0	0	0	0	0	0	0	0	0	0	0	0	0	0	0	0	0	0	0	0	0	0	0	0	0	0	0	0	0	0	0	0	0	0	0	0	0	0	0	0	0	0	0	0	0	0	0	0	0	0	0	0	0	0	0	0	0	0	0	0	0	0	0	0	0	0	0	0	0	31	8.00346e-06	0.180387	1048	0.000223677	1	0	0	0	36	5.39325e-06	0.0808518	0	0	0	0	0	0	0	0	0	0	0	0	0	0	0	0	0	0	0	0	0	0	0	0	0	0	0	0	0	0	0	0	0	0	0	0	0	0	0	0	0	0	0	0	0	0	0	0	0	0	0	0	0	0	0	0	0	0	0	0	0	0	0	0	0	0	0	0	0	0	0	0	0	0	0	0	0	0	7	1.5684e-06	0.075875	0	0	0	0	0	0	0	0	0	0	0	0
ELSC_Abe_A3_NODE_17275_length_6203_cov_1.719552	0	0	0	531	0.000165603	1	0	0	0	0	0	0	0	0	0	0	0	0	0	0	0	0	0	0	0	0	0	0	0	0	0	0	0	0	0	0	0	0	0	0	0	0	0	0	0	0	0	0	0	0	0	0	0	0	0	0	0	0	0	0	0	0	0	0	0	0	0	0	0	0	0	0	0	0	0	0	0	0	0	0	0	0	0	0	2	1.05258e-06	0.0486861	0	0	0	0	0	0	0	0	0	0	0	0	0	0	0	0	0	0	0	0	0	0	0	0	0	0	0	0	0	0	0	0	0	0	0	0	0	0	0	0	0	0	0	0	0	0	0	0	0	0	0	0	0	0	0	0	0	0	0	0	0	0	0	0	0	0	0	0	0	0	0	0	0	0	0	0	0	0	0	0	0	0	0	0	0	0	0	0	0	0	0	0	0	0	0	0	0	0	0	0	0	0
ELSC_Mariner_M10_NODE_7667_length_6433_cov_1.529654	0	0	0	4	1.04428e-06	0.0606249	0	0	0	0	0	0	0	0	0	0	0	0	0	0	0	0	0	0	0	0	0	0	0	0	0	0	0	0	0	0	0	0	0	0	0	0	111	7.08229e-05	0.675113	0	0	0	0	0	0	0	0	0	0	0	0	0	0	0	0	0	0	0	0	0	0	0	0	0	0	0	88	6.82042e-05	0.692523	0	0	0	0	0	0	0	0	0	546	0.000260274	1	27	1.09268e-05	0.386289	0	0	0	0	0	0	0	0	0	0	0	0	0	0	0	0	0	0	0	0	0	0	0	0	0	0	0	0	0	0	0	0	0	0	0	0	0	0	0	0	0	0	0	0	0	0	0	0	0	0	0	0	0	0	2	7.90901e-07	0.00761697	0	0	0	0	0	0	0	0	0	0	0	0	0	0	0	0	0	0	0	0	0	0	0	0	0	0	0	0	0	0	0	0	0	0	0	0	0	0	0	0	0	0
ELSC_Tui_Malila_T10_NODE_25688_length_3345_cov_2.684276	55	3.28888e-05	0.816442	50	2.88902e-05	0.722272	0	0	0	0	0	0	0	0	0	0	0	0	0	0	0	0	0	0	0	0	0	0	0	0	0	0	0	0	0	0	0	0	0	0	0	0	0	0	0	0	0	0	80	5.69792e-05	0.734828	0	0	0	0	0	0	0	0	0	0	0	0	0	0	0	0	0	0	0	0	0	0	0	0	0	0	0	0	0	0	0	0	0	74	6.85269e-05	0.883408	40	3.21643e-05	0.730045	0	0	0	44	2.54226e-05	0.635277	0	0	0	0	0	0	0	0	0	0	0	0	0	0	0	0	0	0	0	0	0	0	0	0	0	0	0	0	0	0	0	0	0	0	0	0	0	0	0	0	0	0	0	0	0	0	0	0	0	0	0	0	0	0	0	0	0	0	0	0	4	7.5281e-06	0.180568	15	3.42871e-05	0.492078	0	0	0	0	0	0	288	0.000228976	0.981465	4	4.83199e-06	0.106129	49	4.45465e-05	0.707922	0	0	0	0	0	0	0	0	0	1	3.29569e-06	0.045142
Lau_Basin_Kilo_Moana_k95_759401_flag_0_multi_5.9742_len_1953	0	0	0	0	0	0	181	0.000277016	0.916027	2	0	0.0337942	12	2.42872e-05	0.321045	4	0	0.0271377	0	0	0	42	6.63161e-05	0.756784	82	0.000156525	0.85151	22	0.000111865	0.390681	0	0	0	0	0	0	0	0	0	0	0	0	0	0	0	0	0	0	0	0	0	0	0	0	0	0	0	0	0	0	0	0	0	0	0	0	0	0	0	0	0	0	0	0	0	0	0	0	0	0	0	0	0	0	0	0	0	0	0	0	5	7.64418e-06	0.2468	2	1.98604e-06	0.0762929	15	2.26367e-05	0.449565	27	4.33827e-05	0.593958	0	0	0	0	0	0	0	0	0	0	0	0	0	0	0	0	0	0	0	0	0	0	0	0	0	0	0	1	3.88903e-06	0.0773169	0	0	0	0	0	0	0	0	0	0	0	0	0	0	0	0	0	0	0	0	0	0	0	0	0	0	0	0	0	0	0	0	0	0	0	0	0	0	0	0	0	0	0	0	0	214	0.000259118	0.989247	0	0	0	5	7.61247e-06	0.253456	0	0	0
ELSC_Bowl_M2_NODE_163362_length_1800_cov_4.906754	0	0	0	23	2.61222e-05	0.468889	0	0	0	0	0	0	0	0	0	0	0	0	0	0	0	0	0	0	0	0	0	0	0	0	34	4.06162e-05	0.0538889	0	0	0	0	0	0	71	0.000218042	0.690556	7	1.91621e-05	0.257222	0	0	0	0	0	0	0	0	0	0	0	0	542	0.0013203	0.978333	84	0.000306199	0.706111	62	0.000117785	0.797222	0	0	0	111	0.000225503	0.622778	9	2.01667e-05	0.442222	0	0	0	70	0.00015293	0.641667	0	0	0	0	0	0	53	7.78468e-05	0.841111	71	9.84564e-05	0.71	514	0.00054771	0.993889	0	0	0	0	0	0	0	0	0	0	0	0	0	0	0	0	0	0	0	0	0	0	0	0	0	0	0	0	0	0	0	0	0	5	2.05165e-05	0.339444	0	0	0	0	0	0	4	2.4422e-05	0.195	0	0	0	0	0	0	0	0	0	0	0	0	27	0.000150139	0.671667	3	1.07156e-05	0.21	43	0.000183872	0.941111	0	0	0	0	0	0	1	1.69508e-06	0.0838889	0	0	0	11	1.5178e-05	0.401667	0	0	0	0	0	0	0	0	0	1	5.83224e-06	0.0766667
ELSC_Mariner_M10_NODE_20733_length_3406_cov_4.163769	29	1.36891e-05	0.298884	26	1.08792e-05	0.306812	0	0	0	0	0	0	5	6.8926e-06	0.0789783	0	0	0	0	0	0	0	0	0	0	0	0	0	0	0	42	1.64074e-05	0.13212	119	8.94042e-05	0.445391	33	2.04284e-05	0.307692	2	2.56057e-06	0.0675279	11	1.14577e-05	0.230182	0	0	0	5	1.89002e-06	0.0463887	87	5.6876e-05	0.440693	387	0.000367872	0.379624	6	3.55922e-06	0.0223136	0	0	0	14	8.22305e-06	0.0513799	149	7.37299e-05	0.300352	7	5.55103e-06	0.108338	46	4.07203e-05	0.305637	175	9.29296e-05	0.550206	0	0	0	120	4.60411e-05	0.259248	1204	0.000896928	1	177	0.000109009	0.90047	308	0.000151321	0.58397	688	0.000230978	0.656782	0	0	0	0	0	0	0	0	0	0	0	0	1	7.67967e-07	0.0231944	0	0	0	1	7.05416e-07	0.0231944	15	1.15602e-05	0.142102	0	0	0	39	1.45569e-05	0.0593071	1	6.0894e-07	0.0155608	108	0.000149735	0.315032	1	3.35343e-06	0.0416911	18	3.6218e-05	0.147093	6	1.72991e-05	0.164416	5	1.20487e-05	0.0440399	141	0.000251866	0.248092	69	0.000162092	0.290957	5	8.41467e-06	0.0584263	0	0	0	15	2.42281e-05	0.254844	69	0.000128662	0.593952	19	4.48853e-05	0.254844	110	0.000241756	0.297416	78	4.94234e-05	0.421609	35	3.90093e-05	0.286553	64	3.73685e-05	0.485614	0	0	0	2	1.77517e-05	0.0240752	2	1.6895e-06	0.0593071	4	1.28501e-05	0.0880799
ELSC_Abe_A1_NODE_1251_length_16614_cov_1.694305	1459	0.000166	0.999398	251	2.76528e-05	0.519983	0	0	0	0	0	0	0	0	0	0	0	0	0	0	0	0	0	0	0	0	0	0	0	0	0	0	0	0	0	0	0	0	0	0	0	0	1	2.63691e-07	0.00872758	0	0	0	184	2.34892e-05	0.213073	4	2.33189e-07	0.00319008	0	0	0	0	0	0	0	0	0	0	0	0	0	0	0	0	0	0	0	0	0	0	0	0	0	0	0	0	0	0	0	0	0	0	0	0	0	0	0	6	4.13318e-07	0.0227519	0	0	0	0	0	0	0	0	0	0	0	0	0	0	0	0	0	0	0	0	0	0	0	0	0	0	0	0	0	0	0	0	0	0	0	0	0	0	0	0	0	0	0	0	0	0	0	0	0	0	0	0	0	0	0	0	0	0	0	0	0	0	0	0	0	0	0	0	0	0	0	0	0	0	0	2	5.09617e-07	0.0154689	0	0	0	0	0	0	0	0	0	0	0	0	21	1.22618e-05	0.0618153
Lau_Basin_Tahi_Moana_k95_52383_flag_0_multi_4.9410_len_4499	0	0	0	0	0	0	62	4.46455e-05	0.785508	63	0.000111709	0.69371	21	3.05687e-05	0.336964	18	7.45212e-06	0.321405	126	9.94967e-05	0.936208	66	5.99954e-05	0.703267	35	3.71779e-05	0.381863	1	4.56916e-06	0.0222272	0	0	0	0	0	0	0	0	0	0	0	0	0	0	0	0	0	0	0	0	0	0	0	0	0	0	0	0	0	0	0	0	0	0	0	0	0	0	0	0	0	0	0	0	0	0	0	0	0	0	0	0	0	0	0	0	0	0	0	0	0	0	0	0	0	0	4	2.71752e-06	0.0804623	16	1.26087e-05	0.28273	0	0	0	0	0	0	0	0	0	5	3.09539e-06	0.0444543	0	0	0	0	0	0	0	0	0	0	0	0	0	0	0	0	0	0	1	2.65208e-06	0.0333407	3	6.55222e-06	0.0840187	0	0	0	1	2.60478e-06	0.0331185	0	0	0	0	0	0	0	0	0	0	0	0	0	0	0	0	0	0	0	0	0	0	0	0	0	0	0	1	1.05934e-06	0.033563	0	0	0	32	2.23558e-05	0.458102	165	0.0012813	0.837075	125	7.59685e-05	0.886864	0	0	0
Axial_Plume_NODE_50012_length_1215_cov_1.296875	0	0	0	0	0	0	0	0	0	0	0	0	0	0	0	27	4.06319e-05	0.897942	0	0	0	0	0	0	0	0	0	0	0	0	0	0	0	0	0	0	0	0	0	0	0	0	0	0	0	0	0	0	0	0	0	0	0	0	0	0	0	0	0	0	0	0	0	0	0	0	0	0	0	0	0	0	0	0	0	0	0	0	0	0	0	0	0	0	0	0	0	0	0	0	0	0	0	0	0	0	0	0	0	0	0	0	279	0.00358881	1	122	0.00164932	0.988477	0	0	0	0	0	0	0	0	0	0	0	0	0	0	0	0	0	0	0	0	0	0	0	0	0	0	0	0	0	0	0	0	0	0	0	0	0	0	0	0	0	0	0	0	0	0	0	0	0	0	0	0	0	0	0	0	0	0	0	0	0	0	0	0	0	0	0	0	0	0	0	0	0	0	0	0	0	0	0	0	0
Brothers_NWCB_S139_NODE_220990_length_1208_cov_0.455134	0	0	0	0	0	0	0	0	0	0	0	0	0	0	0	0	0	0	0	0	0	0	0	0	0	0	0	0	0	0	0	0	0	0	0	0	0	0	0	88	0.000401443	0.971854	0	0	0	0	0	0	0	0	0	0	0	0	0	0	0	16	5.86854e-05	0.81457	0	0	0	0	0	0	0	0	0	0	0	0	0	0	0	0	0	0	0	0	0	0	0	0	0	0	0	0	0	0	0	0	0	0	0	0	0	0	0	0	0	0	0	0	0	0	0	0	0	0	0	0	0	0	0	0	0	0	0	0	0	0	0	0	0	0	0	0	0	0	0	0	0	0	0	0	0	0	0	0	0	0	0	0	0	0	0	0	0	0	0	0	0	0	0	0	0	0	0	0	0	0	0	0	0	0	0	0	0	0	0	0	0	0	0	0	0	0	0	0	0	0	0	0	0	0	0	0	0
Axial_Plume_NODE_42270_length_1311_cov_0.494932	0	0	0	0	0	0	31	6.75421e-05	0.536995	4	1.74716e-05	0.1373	32	0.00014751	0.669718	20	2.59244e-05	0.166285	6	1.72687e-05	0.257056	28	7.40405e-05	0.603356	14	4.28447e-05	0.197559	4	6.31567e-05	0.230359	0	0	0	0	0	0	0	0	0	1	2.34165e-06	0.0572082	0	0	0	4	8.64917e-06	0.078566	0	0	0	0	0	0	0	0	0	11	2.69532e-05	0.353928	0	0	0	0	0	0	0	0	0	0	0	0	0	0	0	0	0	0	0	0	0	0	0	0	0	0	0	0	0	0	0	0	0	0	0	0	2	4.92312e-06	0.151793	3	7.24368e-06	0.113654	58	0.000713315	1	17	0.000183004	0.4836	36	8.37508e-05	0.28833	29	5.29246e-05	0.336384	44	8.81731e-05	0.346301	66	0.000129932	0.340198	113	0.000161268	0.353928	247	0.000209761	0.286041	0	0	0	2	8.39937e-06	0.173913	0	0	0	0	0	0	0	0	0	0	0	0	0	0	0	0	0	0	0	0	0	0	0	0	0	0	0	0	0	0	0	0	0	0	0	0	0	0	0	0	0	0	0	0	0	41	8.95625e-05	0.596491	6	0.000157549	0.196034	3	5.60604e-06	0.197559	1	4.74499e-06	0.0602593
Brothers_UC_S011_NODE_231_length_20211_cov_5.423870	2	9.62893e-08	0.00366137	2	9.50386e-08	0.00717431	2	2.50652e-07	0.00390876	4	1.38935e-06	0.0178121	0	0	0	0	0	0	5	6.7741e-07	0.0110831	0	0	0	0	0	0	0	0	0	513	3.71341e-05	0.525061	3070	0.00017611	0.332096	11184	0.000971822	1	20	4.48479e-06	0.0152887	38	4.67149e-06	0.0595715	33	5.25017e-06	0.0947009	119	1.30232e-05	0.143783	147	1.65208e-05	0.148236	21	2.6897e-06	0.0104399	13	2.29471e-06	0.00841126	2	6.59448e-07	0.0145465	18	2.65796e-06	0.0273119	300	2.99224e-05	0.0447281	0	0	0	9	1.07387e-06	0.0107862	123	1.13402e-05	0.127851	2	3.63559e-07	0.0139033	13449	0.000664445	0.988669	40	5.23294e-06	0.0871308	55	6.236e-06	0.137104	1798	1.57971e-05	0.013557	1864	1.76687e-05	0.0626392	0	0	0	0	0	0	1	2.96396e-07	0.0024739	0	0	0	0	0	0	0	0	0	0	0	0	0	0	0	0	0	0	0	0	0	2	4.12119e-07	0.0109346	1341	5.18647e-05	0.0686755	69	3.25072e-05	0.239177	176	6.88568e-05	0.324823	0	0	0	54	2.63129e-05	0.173618	0	0	0	0	0	0	51	2.28326e-05	0.107664	0	0	0	7	1.20293e-06	0.0161298	0	0	0	60	2.7661e-05	0.173321	0	0	0	0	0	0	0	0	0	9	9.85615e-07	0.0220672	0	0	0	0	0	0	2	2.71499e-07	0.00905447	13	6.76442e-06	0.0372569
Brothers_NWCB_S012_vRhyme_bin_43	9	3.3987e-07	0.0143242	314	1.3861e-05	0.245249	0	0	0	0	0	0	2	2.55604e-07	0.0035456	16	4.39869e-07	0.00811942	0	0	0	0	0	0	0	0	0	1	2.40167e-07	0.00280102	5255	0.000495532	0.561977	3	2.96127e-07	0.0118777	18	1.93165e-06	0.0594242	9128	0.00161069	1	32	4.48498e-06	0.0982839	16	2.2453e-06	0.0455609	0	0	0	0	0	0	6	1.05469e-06	0.00975039	2295	0.000260622	0.850943	596	0.000115479	0.554957	810	6.90693e-05	0.334598	3	2.95646e-07	0.0130832	3	9.50641e-08	0.00333286	234	3.11393e-05	0.298043	0	0	0	679	7.24524e-05	0.615267	21	1.5236e-06	0.0388952	5	1.90849e-07	0.00347468	134	6.364e-06	0.106545	59	5.13314e-06	0.123068	2481	0.000143009	0.659552	1	3.48895e-08	0.00304921	0	0	0	2	4.52962e-07	0.00230464	16	2.98e-06	0.00616934	53	4.33904e-06	0.0115941	0	0	0	13	1.06588e-06	0.0131896	9	6.36011e-07	0.00914764	35	8.97017e-07	0.00468019	76	2.56751e-06	0.00967948	0	0	0	588	0.000123632	0.566444	0	0	0	1	1.18807e-07	0.00180825	570	0.000179254	0.375018	0	0	0	5	1.09384e-06	0.0175507	949	0.000213719	0.310736	0	0	0	227	6.54265e-05	0.413133	21	1.79828e-06	0.020919	164	3.46158e-05	0.243866	44	1.16893e-05	0.0658063	44	9.48467e-06	0.115445	212	1.61318e-05	0.112821	13	1.84823e-06	0.0171961	285	1.8541e-05	0.207666	1	5.67557e-08	0.00262374	0	0	0	0	0	0	184	3.74564e-05	0.0704155
ELSC_Bowl_M1_vRhyme_bin_28	636	7.27098e-05	0.199677	71	7.46903e-06	0.112839	0	0	0	10	4.22728e-06	0.0279298	36	1.45456e-05	0.0515676	1	6.23193e-08	0.00329684	0	0	0	0	0	0	19	4.6394e-06	0.0292983	0	0	0	48	7.78757e-06	0.0528116	352	6.67785e-05	0.0636974	936	0.000155388	0.0457825	61	1.02544e-05	0.0424857	1413	0.000150346	0.12472	18	2.7816e-06	0.0263125	20	1.68136e-06	0.0353322	4	3.54562e-07	0.0110102	2230	0.000220528	0.112715	10	1.56367e-06	0.0190346	2	3.25646e-07	0.00385668	304	5.65032e-05	0.0827942	1121	0.00011424	0.0865265	470	8.1778e-05	0.175977	31	6.81383e-06	0.0710998	191	2.12194e-05	0.101704	3	3.01881e-07	0.00373227	886	0.000125114	0.0490172	1702	0.000302746	0.931326	514	7.5815e-05	0.718027	9773	0.00142936	1	1237	0.000125079	0.673737	0	0	0	0	0	0	1	4.9947e-07	0.00404329	0	0	0	0	0	0	0	0	0	0	0	0	0	0	0	0	0	0	0	0	0	15	4.77894e-06	0.0278054	262	9.53755e-05	0.416646	95	3.40542e-05	0.0260015	42	1.79237e-05	0.0383802	0	0	0	120	5.65887e-05	0.0367629	2	4.22663e-07	0.00441652	14	6.3327e-06	0.0424857	28	1.5034e-05	0.0258771	0	0	0	1101	0.000396212	0.140644	57	2.09615e-05	0.190159	2	1.13339e-06	0.0155511	107	4.66146e-05	0.0604628	665	0.000105521	0.153272	665	0.000171698	0.64307	65	9.85754e-06	0.23675	0	0	0	1	6.6042e-07	0.00541179	14	2.24358e-06	0.0477731	2	9.28215e-07	0.0174795
ELSC_Bowl_M2_NODE_44792_length_4056_cov_2.945533	0	0	0	0	0	0	0	0	0	0	0	0	0	0	0	0	0	0	0	0	0	0	0	0	0	0	0	0	0	0	0	0	0	0	0	0	0	0	0	0	0	0	0	0	0	0	0	0	0	0	0	0	0	0	0	0	0	0	0	0	0	0	0	0	0	0	0	0	0	0	0	0	0	0	0	0	0	0	0	0	0	0	0	0	0	0	0	0	0	0	6	4.02187e-06	0.0949211	626	0.000289736	1	0	0	0	0	0	0	0	0	0	0	0	0	0	0	0	0	0	0	0	0	0	0	0	0	0	0	0	0	0	0	0	0	0	114	0.000202247	0.94502	0	0	0	0	0	0	0	0	0	0	0	0	0	0	0	0	0	0	0	0	0	0	0	0	0	0	0	0	0	0	0	0	0	0	0	0	0	0	0	0	0	0	0	0	0	0	0	0	0	0	0	0	0	0	0	0	0
Guaymas_4561-384_scaffold_14063_c1	0	0	0	0	0	0	0	0	0	0	0	0	0	0	0	0	0	0	0	0	0	0	0	0	0	0	0	0	0	0	0	0	0	0	0	0	0	0	0	0	0	0	0	0	0	0	0	0	0	0	0	0	0	0	0	0	0	0	0	0	0	0	0	0	0	0	0	0	0	0	0	0	0	0	0	0	0	0	0	0	0	0	0	0	0	0	0	1	3.97857e-07	0.0210781	0	0	0	0	0	0	0	0	0	0	0	0	0	0	0	0	0	0	0	0	0	0	0	0	0	0	0	0	0	0	0	0	0	0	0	0	1	2.05862e-06	0.0521769	0	0	0	105	0.000390292	0.851071	458	0.0014396	1	0	0	0	16	5.59682e-05	0.269178	0	0	0	0	0	0	7	2.40856e-05	0.144091	0	0	0	0	0	0	0	0	0	0	0	0	0	0	0	0	0	0	0	0	0	0	0	0	0	0	0	0	0	0	0	0	0	0	0	0
Lau_Basin_Tui_Malila_k95_247259_flag_1_multi_4.0000_len_2783	0	0	0	0	0	0	9916	0.0114071	1	59	0.000166987	0.816744	1467	0.00360935	1	2374	0.00159832	0.976285	126	0.000164033	0.9576	6925	0.0101362	1	6325	0.0105504	1	586	0.00414746	1	0	0	0	0	0	0	0	0	0	0	0	0	0	0	0	1	1.63603e-06	0.054258	0	0	0	0	0	0	0	0	0	0	0	0	0	0	0	0	0	0	0	0	0	0	0	0	0	0	0	0	0	0	0	0	0	0	0	0	0	0	0	0	0	0	6	5.72938e-06	0.147682	1	7.2597e-07	0.0538987	1023	0.00108953	1	1374	0.00170476	1	48	0.000318911	0.784405	0	0	0	0	0	0	0	0	0	0	0	0	0	0	0	0	0	0	0	0	0	0	0	0	10	2.63664e-05	0.434064	8	3.33796e-05	0.310097	25	8.36809e-05	0.611211	0	0	0	5	1.91153e-05	0.237873	0	0	0	0	0	0	3	9.93522e-06	0.128997	0	0	0	0	0	0	0	0	0	0	0	0	0	0	0	2	1.90641e-06	0.0973769	0	0	0	0	0	0	7497	0.00840968	1	265	0.0033798	0.975566	262	0.000261374	1	0	0	0
Brothers_NWCB_S012_NODE_68248_length_1982_cov_0.974663	0	0	0	0	0	0	0	0	0	0	0	0	0	0	0	0	0	0	0	0	0	0	0	0	0	0	0	0	0	0	0	0	0	0	0	0	0	0	0	85	0.000227623	0.996973	0	0	0	0	0	0	0	0	0	0	0	0	0	0	0	0	0	0	0	0	0	254	0.000416415	0.984359	0	0	0	0	0	0	0	0	0	0	0	0	0	0	0	0	0	0	0	0	0	0	0	0	0	0	0	0	0	0	0	0	0	0	0	0	0	0	0	0	0	0	0	0	0	0	0	0	0	0	0	0	0	0	0	0	0	0	0	0	0	0	0	0	0	0	0	0	0	0	0	0	0	0	0	0	0	0	0	0	0	0	0	0	0	0	0	0	0	0	0	0	0	0	0	0	0	0	0	0	0	0	0	0	0	0	0	0	0	0	0	0	0	0	0	0	0	0	0	0	0	0	0
ELSC_Bowl_M2_NODE_12318_length_8730_cov_11.273161	2796	0.000558256	0.966667	54	1.12546e-05	0.463918	0	0	0	1143	0.000765238	0.513288	113	8.41155e-05	0.363345	0	0	0	0	0	0	0	0	0	311	0.000127588	0.345017	0	0	0	0	0	0	0	0	0	0	0	0	0	0	0	61	1.23427e-05	0.0446735	0	0	0	0	0	0	0	0	0	30	7.34651e-06	0.0351661	0	0	0	0	0	0	0	0	0	257	4.99966e-05	0.047079	1	1.72076e-07	0.00710195	0	0	0	0	0	0	0	0	0	0	0	0	124	3.27346e-05	0.392096	1790	0.000500369	0.988774	23304	0.00658231	0.999885	3630	0.000739481	0.999542	0	0	0	0	0	0	0	0	0	0	0	0	0	0	0	0	0	0	0	0	0	0	0	0	0	0	0	0	0	0	0	0	0	4948	0.00393679	1	5	3.52201e-06	0.0280641	32	1.96749e-05	0.0306987	0	0	0	0	0	0	0	0	0	0	0	0	2	1.29939e-06	0.0111111	0	0	0	197	0.000110545	0.67331	34	2.83159e-05	0.313173	0	0	0	0	0	0	2919	0.000854322	0.806873	462	0.000206019	0.543413	431	0.000132029	0.835739	5	1.17398e-06	0.0298969	4	1.45e-05	0.0404353	16	4.83079e-06	0.129553	4	4.90084e-06	0.0665521
ELSC_Bowl_M2_NODE_68251_length_3130_cov_1.583750	0	0	0	0	0	0	0	0	0	0	0	0	0	0	0	0	0	0	0	0	0	0	0	0	0	0	0	0	0	0	0	0	0	0	0	0	0	0	0	0	0	0	0	0	0	0	0	0	0	0	0	0	0	0	0	0	0	0	0	0	0	0	0	0	0	0	0	0	0	0	0	0	0	0	0	0	0	0	0	0	0	0	0	0	0	0	0	0	0	0	4	2.21704e-06	0.028754	252	0.000148445	1	0	0	0	0	0	0	0	0	0	0	0	0	0	0	0	0	0	0	0	0	0	0	0	0	0	0	0	0	0	0	0	0	0	0	0	0	0	0	0	0	0	0	0	0	0	0	0	0	0	0	0	0	0	0	0	0	0	0	0	0	0	0	0	0	0	0	0	0	0	0	0	0	0	0	0	0	0	0	0	0	0	0	0	0	0	0	0	0	0	0	0	0	0
Brothers_NWCB_S140_vRhyme_bin_99	0	0	0	13	7.39407e-07	0.0325876	0	0	0	0	0	0	0	0	0	0	0	0	0	0	0	0	0	0	0	0	0	0	0	0	0	0	0	0	0	0	0	0	0	0	0	0	0	0	0	0	0	0	5	2.27578e-07	0.00451679	390	1.25896e-05	0.00187947	0	0	0	0	0	0	1390	0.000269018	0.987268	26	2.43105e-06	0.0617194	0	0	0	14	1.5106e-06	0.0332242	12	1.5832e-06	0.0269795	0	0	0	1518	0.000160223	0.911544	0	0	0	0	0	0	0	0	0	0	0	0	295	1.60916e-05	0.141597	0	0	0	0	0	0	0	0	0	0	0	0	0	0	0	0	0	0	0	0	0	0	0	0	0	0	0	0	0	0	1	1.08933e-07	0.00281921	0	0	0	0	0	0	2	2.3102e-07	0.00175822	0	0	0	0	0	0	0	0	0	0	0	0	0	0	0	0	0	0	0	0	0	3	7.06314e-07	0.013702	4	9.27052e-07	0.00942767	1	1.03461e-07	0.00178853	0	0	0	0	0	0	0	0	0	0	0	0	0	0	0	0	0	0	28	8.75542e-06	0.0405905
Guaymas_Basin_k95_534527_flag_1_multi_3.3692_len_4537	0	0	0	0	0	0	0	0	0	0	0	0	0	0	0	480	0.000189231	1	0	0	0	0	0	0	0	0	0	0	0	0	0	0	0	0	0	0	0	0	0	0	0	0	0	0	0	0	0	0	0	0	0	0	0	0	0	0	0	0	0	0	0	0	0	0	0	0	0	0	0	0	0	0	0	0	0	0	0	0	0	0	0	0	0	0	0	0	0	0	0	0	0	0	0	0	0	0	0	0	0	0	0	0	0	0	0	0	0	0	0	0	0	0	0	0	0	0	0	0	0	0	0	0	0	0	0	0	0	0	0	0	0	0	6	1.29878e-05	0.133348	7	1.32664e-05	0.130262	0	0	0	6	1.55799e-05	0.179414	0	0	0	0	0	0	0	0	0	0	0	0	0	0	0	0	0	0	0	0	0	0	0	0	0	0	0	0	0	0	0	0	0	0	0	0	0	0	0	0	0	0	0	0	0
Brothers_Diffuse_S015_NODE_27354_length_2577_cov_3.125714	0	0	0	0	0	0	0	0	0	0	0	0	0	0	0	0	0	0	0	0	0	0	0	0	0	0	0	0	0	0	0	0	0	0	0	0	0	0	0	0	0	0	0	0	0	0	0	0	798	0.000712782	1	9	6.34245e-06	0.156771	0	0	0	0	0	0	0	0	0	0	0	0	0	0	0	0	0	0	0	0	0	0	0	0	0	0	0	0	0	0	0	0	0	0	0	0	0	0	0	0	0	0	0	0	0	0	0	0	0	0	0	0	0	0	0	0	0	0	0	0	0	0	0	0	0	0	0	0	0	0	0	0	0	0	0	0	0	0	0	0	0	0	0	0	0	0	0	4	6.26519e-06	0.0194024	0	0	0	0	0	0	0	0	0	0	0	0	0	0	0	0	0	0	0	0	0	0	0	0	0	0	0	0	0	0	0	0	0	0	0	0	0	0	0	0	0	0	0	0	0
Brothers_NWCB_S139_NODE_190115_length_1352_cov_10.517551	0	0	0	0	0	0	0	0	0	0	0	0	0	0	0	0	0	0	0	0	0	0	0	0	0	0	0	0	0	0	0	0	0	0	0	0	0	0	0	10	4.54466e-05	0.180473	0	0	0	0	0	0	0	0	0	0	0	0	0	0	0	808	0.00249447	1	0	0	0	0	0	0	0	0	0	0	0	0	0	0	0	0	0	0	0	0	0	0	0	0	0	0	0	0	0	0	0	0	0	0	0	0	0	0	0	0	0	0	0	0	0	0	0	0	0	0	0	0	0	0	0	0	0	0	0	0	0	0	0	0	0	0	0	0	0	0	0	0	0	0	0	0	0	0	0	0	0	0	0	0	0	0	0	0	0	0	0	0	0	0	0	0	0	0	0	0	0	0	0	0	0	0	0	0	0	0	0	0	0	0	0	0	0	0	0	0	0	0	0	0	0	0	0	0	0
Brothers_NWCB_S141_NODE_25634_length_4196_cov_1.827722	0	0	0	1	1.6899e-07	0.0123928	0	0	0	0	0	0	0	0	0	0	0	0	0	0	0	0	0	0	0	0	0	0	0	0	0	0	0	0	0	0	0	0	0	0	0	0	0	0	0	3	1.09992e-06	0.0252622	0	0	0	15	3.43303e-06	0.0397998	0	0	0	16	1.3672e-05	0.226883	151	0.000231125	0.978313	467	0.000311711	1	0	0	0	0	0	0	0	0	0	0	0	0	1176	0.00102	1	0	0	0	0	0	0	0	0	0	0	0	0	16	4.00626e-06	0.020734	0	0	0	0	0	0	0	0	0	0	0	0	0	0	0	0	0	0	0	0	0	0	0	0	0	0	0	0	0	0	0	0	0	0	0	0	0	0	0	0	0	0	0	0	0	0	0	0	0	0	0	0	0	0	0	0	0	31	7.539e-05	0.585081	0	0	0	1	7.64774e-07	0.014776	0	0	0	0	0	0	3	7.69095e-07	0.013346	0	0	0	0	0	0	0	0	0	0	0	0	0	0	0	0	0	0
Brothers_NWCA_S013_NODE_66739_length_1336_cov_5.742763	0	0	0	0	0	0	0	0	0	0	0	0	0	0	0	0	0	0	0	0	0	0	0	0	0	0	0	0	0	0	0	0	0	0	0	0	0	0	0	2	8.52732e-06	0.131737	676	0.00184227	1	22	6.2419e-05	0.585329	0	0	0	0	0	0	69	0.000198281	0.47979	0	0	0	0	0	0	0	0	0	14	2.84571e-05	0.508234	15	2.97965e-05	0.489521	16	5.97285e-05	0.380988	10	1.91445e-05	0.466317	0	0	0	0	0	0	0	0	0	0	0	0	0	0	0	0	0	0	0	0	0	0	0	0	0	0	0	0	0	0	0	0	0	0	0	0	0	0	0	0	0	0	0	0	0	0	0	0	0	0	0	0	0	0	0	0	0	0	0	0	0	0	0	0	0	0	0	0	0	0	0	0	0	0	0	0	0	0	0	0	0	0	0	0	0	0	0	0	0	0	0	0	0	0	0	0	0	0	0	0	0	0	0	0	0	0	0	0	0	0	0
Brothers_LC_S016_NODE_151164_length_1442_cov_22.938403	0	0	0	0	0	0	0	0	0	0	0	0	0	0	0	0	0	0	0	0	0	0	0	0	0	0	0	0	0	0	0	0	0	0	0	0	0	0	0	0	0	0	0	0	0	40	0.0001036	0.825243	9	1.43142e-05	0.498613	2908	0.00466248	1	0	0	0	0	0	0	0	0	0	0	0	0	0	0	0	0	0	0	0	0	0	0	0	0	0	0	0	0	0	0	0	0	0	0	0	0	0	0	0	0	0	0	0	0	0	0	0	0	0	0	0	0	0	0	0	0	0	0	0	0	0	0	0	0	0	0	0	0	0	0	0	0	0	0	0	0	0	0	0	0	0	0	0	0	0	0	0	0	0	0	0	0	0	0	0	0	0	0	0	0	0	0	0	0	0	0	0	0	0	0	0	0	0	0	0	0	0	0	0	0	0	0	0	0	0	0	0	0	0	0	0	0	0	0	0
ELSC_Mariner_M17_NODE_198116_length_1114_cov_2.352584	2	2.99216e-06	0.265709	26	3.76322e-05	0.98833	0	0	0	0	0	0	0	0	0	0	0	0	0	0	0	0	0	0	0	0	0	0	0	0	0	0	0	0	0	0	0	0	0	18	9.12235e-05	0.711849	0	0	0	0	0	0	0	0	0	0	0	0	0	0	0	4	1.81989e-05	0.145422	21	0.000132191	0.738779	32	9.57135e-05	0.734291	0	0	0	125	0.000364336	0.995512	57	0.000234933	0.969479	0	0	0	8	2.9859e-05	0.525135	0	0	0	4	1.31308e-05	0.199282	312	0.000775496	1	0	0	0	0	0	0	0	0	0	0	0	0	0	0	0	0	0	0	0	0	0	0	0	0	0	0	0	0	0	0	0	0	0	0	0	0	4	1.90153e-05	0.360862	0	0	0	0	0	0	0	0	0	0	0	0	0	0	0	0	0	0	0	0	0	0	0	0	0	0	0	0	0	0	79	0.000547483	0.997307	22	0.00020852	0.370736	0	0	0	29	6.61349e-05	0.513465	1	3.79796e-06	0.10772	23	5.79547e-05	0.701077	0	0	0	0	0	0	0	0	0	0	0	0
Brothers_NWCB_S139_NODE_3000_length_16432_cov_1.450353	0	0	0	0	0	0	0	0	0	0	0	0	0	0	0	0	0	0	0	0	0	0	0	0	0	0	0	0	0	0	0	0	0	0	0	0	0	0	0	21	6.1357e-06	0.107473	0	0	0	0	0	0	0	0	0	0	0	0	0	0	0	1287	0.000320939	0.9986	4	1.58079e-06	0.0156402	15	2.3362e-06	0.0329844	0	0	0	0	0	0	0	0	0	8	1.36402e-06	0.0149708	93	1.99501e-05	0.39131	0	0	0	0	0	0	0	0	0	0	0	0	0	0	0	0	0	0	0	0	0	0	0	0	0	0	0	0	0	0	0	0	0	0	0	0	0	0	0	0	0	0	0	0	0	0	0	0	0	0	0	0	0	0	0	0	0	0	0	0	0	0	0	0	0	0	0	0	0	0	0	0	0	0	0	0	0	0	0	0	0	0	0	0	0	0	0	0	0	0	0	0	0	0	0	0	0	0	0	0	0	0	0	0	0	0	0	0
Brothers_Diffuse_S015_NODE_26222_length_2619_cov_4.834671	0	0	0	29	2.2314e-05	0.166094	0	0	0	4	5.42485e-06	0.0679649	10	2.53013e-05	0.111493	0	0	0	0	0	0	0	0	0	0	0	0	0	0	0	0	0	0	0	0	0	0	0	0	0	0	0	0	0	0	0	0	0	987	0.000680626	1	2	1.14422e-06	0.0882016	0	0	0	0	0	0	0	0	0	0	0	0	0	0	0	0	0	0	12	2.19663e-05	0.126002	1	1.11694e-06	0.0572738	0	0	0	0	0	0	1	1.06809e-06	0.0477281	0	0	0	0	0	0	0	0	0	0	0	0	0	0	0	0	0	0	0	0	0	0	0	0	0	0	0	0	0	0	3	1.83789e-06	0.0286369	0	0	0	0	0	0	0	0	0	0	0	0	0	0	0	0	0	0	0	0	0	0	0	0	0	0	0	0	0	0	0	0	0	2	8.52022e-06	0.101947	8	1.73544e-05	0.153494	9	2.40947e-05	0.200458	0	0	0	0	0	0	2	2.10055e-06	0.0595647	0	0	0	2	1.92072e-06	0.0496373	0	0	0	0	0	0	0	0	0	71	0.00022431	0.225659
Brothers_Diffuse_S015_NODE_81058_length_1691_cov_1.308824	0	0	0	6	1.86011e-06	0.0851567	0	0	0	0	0	0	0	0	0	0	0	0	0	0	0	0	0	0	0	0	0	0	0	0	3	2.72961e-06	0.146067	26	4.71123e-05	0.638675	0	0	0	0	0	0	0	0	0	3	3.83205e-06	0.054997	104	0.000150483	1	31	2.22932e-05	0.426375	0	0	0	0	0	0	0	0	0	0	0	0	0	0	0	0	0	0	0	0	0	0	0	0	0	0	0	22	1.26719e-05	0.0851567	0	0	0	0	0	0	0	0	0	0	0	0	0	0	0	0	0	0	0	0	0	0	0	0	0	0	0	0	0	0	0	0	0	0	0	0	0	0	0	0	0	0	0	0	0	0	0	0	0	0	0	0	0	0	0	0	0	0	0	0	0	0	0	2	2.28474e-06	0.0626848	0	0	0	0	0	0	0	0	0	0	0	0	0	0	0	14	2.50044e-05	0.0827912	0	0	0	0	0	0	0	0	0	0	0	0	0	0	0	0	0	0	0	0	0
ELSC_Abe_A3_NODE_43860_length_3956_cov_2.112562	0	0	0	416	0.000203056	0.990394	0	0	0	0	0	0	0	0	0	0	0	0	0	0	0	0	0	0	0	0	0	0	0	0	0	0	0	0	0	0	0	0	0	0	0	0	0	0	0	0	0	0	0	0	0	0	0	0	0	0	0	0	0	0	0	0	0	0	0	0	0	0	0	0	0	0	0	0	0	0	0	0	0	0	0	0	0	0	0	0	0	0	0	0	0	0	0	0	0	0	0	0	0	0	0	0	0	0	0	0	0	0	0	0	0	0	0	0	0	0	0	0	0	0	0	0	0	0	0	0	0	0	0	0	0	0	0	0	0	0	0	0	0	0	0	0	0	0	0	0	0	0	0	0	0	0	0	0	0	0	0	0	0	0	0	0	0	0	0	0	0	0	0	0	0	0	0	0	0	0	0	0	0	0	0	0	0	0	0	0	12	2.95716e-05	0.19818
ELSC_Mariner_M10_NODE_6467_length_7135_cov_1.391267	9	9.41745e-07	0.0469516	3	7.11558e-07	0.0529783	0	0	0	0	0	0	0	0	0	0	0	0	0	0	0	0	0	0	0	0	0	0	0	0	0	0	0	0	0	0	0	0	0	0	0	0	0	0	0	0	0	0	0	0	0	0	0	0	0	0	0	0	0	0	0	0	0	0	0	0	0	0	0	0	0	0	0	0	0	0	0	0	0	0	0	0	0	0	502	0.000214892	1	0	0	0	0	0	0	0	0	0	0	0	0	0	0	0	0	0	0	0	0	0	0	0	0	0	0	0	0	0	0	0	0	0	0	0	0	0	0	0	0	0	0	0	0	0	0	0	0	0	0	0	0	0	0	0	0	0	0	0	0	0	0	0	0	0	0	0	0	0	25	1.39219e-05	0.0738613	0	0	0	0	0	0	0	0	0	3	8.75073e-07	0.0185003	2	4.14957e-07	0.0179397	22	6.76674e-06	0.0531184	0	0	0	0	0	0	0	0	0	0	0	0
Brothers_NWCB_S140_NODE_1542_length_13085_cov_4.313011	0	0	0	319	4.64491e-05	0.686129	0	0	0	0	0	0	0	0	0	3	1.60378e-07	0.00779519	0	0	0	1	1.69036e-07	0.00412686	0	0	0	0	0	0	0	0	0	0	0	0	0	0	0	0	0	0	6	5.94881e-07	0.00970577	2	8.60126e-08	0.00703095	0	0	0	0	0	0	0	0	0	145	4.19415e-05	0.365533	3100	0.00148527	1	0	0	0	0	0	0	0	0	0	0	0	0	2	1.47818e-07	0.00970577	19	5.15689e-06	0.12969	0	0	0	0	0	0	0	0	0	4	8.39928e-07	0.0113107	0	0	0	0	0	0	0	0	0	0	0	0	0	0	0	6	5.23657e-07	0.00833015	3	1.9793e-07	0.00962935	2	1.70824e-07	0.0094765	4	3.46315e-07	0.00726022	21	9.16492e-07	0.00962935	0	0	0	0	0	0	6	2.49504e-06	0.0261368	3	5.70677e-07	0.00909438	0	0	0	2	2.63911e-07	0.0081773	0	0	0	0	0	0	0	0	0	0	0	0	2	2.21771e-07	0.00733665	0	0	0	0	0	0	0	0	0	0	0	0	0	0	0	0	0	0	0	0	0	0	0	0	0	0	0	0	0	0	1	2.91117e-07	0.00496752
ELSC_Abe_A1_NODE_38722_length_3521_cov_1.856217	318	0.000172255	1	0	0	0	0	0	0	0	0	0	0	0	0	0	0	0	0	0	0	0	0	0	0	0	0	0	0	0	0	0	0	0	0	0	0	0	0	0	0	0	0	0	0	0	0	0	0	0	0	0	0	0	0	0	0	0	0	0	0	0	0	0	0	0	0	0	0	0	0	0	0	0	0	0	0	0	0	0	0	0	0	0	0	0	0	0	0	0	0	0	0	0	0	0	0	0	0	0	0	0	0	0	0	0	0	0	0	0	0	0	0	0	0	0	0	0	0	0	0	0	0	0	0	0	0	0	0	0	0	0	0	0	0	0	0	0	0	0	0	0	0	0	0	0	0	0	0	0	1	2.42099e-06	0.0318091	0	0	0	0	0	0	6	1.33689e-05	0.170406	0	0	0	0	0	0	0	0	0	6	8.14573e-06	0.149105	44	3.46288e-05	0.595001	0	0	0	0	0	0	0	0	0	0	0	0
ELSC_Mariner_131-447_scaffold_24533_c2	0	0	0	0	0	0	0	0	0	0	0	0	0	0	0	0	0	0	0	0	0	0	0	0	0	0	0	0	0	0	0	0	0	0	0	0	0	0	0	0	0	0	0	0	0	0	0	0	0	0	0	0	0	0	0	0	0	0	0	0	0	0	0	0	0	0	0	0	0	0	0	0	0	0	0	0	0	0	0	0	0	0	0	0	0	0	0	0	0	0	2	2.01773e-06	0.051139	84	7.6612e-05	0.805207	0	0	0	0	0	0	0	0	0	0	0	0	0	0	0	0	0	0	0	0	0	0	0	0	0	0	0	0	0	0	0	0	0	61	0.000208651	0.986518	0	0	0	0	0	0	0	0	0	0	0	0	0	0	0	0	0	0	0	0	0	0	0	0	0	0	0	0	0	0	0	0	0	0	0	0	0	0	0	0	0	0	0	0	0	0	0	0	0	0	0	0	0	0	0	0	0
ELSC_Tui_Malila_T2_NODE_121574_length_2560_cov_1.053432	49	2.4755e-05	0.196875	845	0.000406968	0.9375	0	0	0	0	0	0	0	0	0	0	0	0	0	0	0	0	0	0	0	0	0	0	0	0	0	0	0	0	0	0	0	0	0	30	4.1483e-05	0.328906	1	1.24236e-06	0.0390625	0	0	0	0	0	0	0	0	0	0	0	0	447	0.000685503	0.7625	101	0.000155698	0.231641	19	1.38988e-05	0.18125	0	0	0	16	1.61455e-05	0.146094	130	0.000151878	0.352734	5	2.31909e-06	0.0238281	20	1.61223e-05	0.191797	0	0	0	3	2.57364e-06	0.117969	578	0.000304963	0.253516	0	0	0	338	0.000159665	0.253125	0	0	0	0	0	0	0	0	0	0	0	0	0	0	0	0	0	0	0	0	0	0	0	0	0	0	0	0	0	0	0	0	0	12	2.73995e-05	0.149609	0	0	0	0	0	0	0	0	0	0	0	0	0	0	0	0	0	0	0	0	0	112	0.000298183	0.0949219	8	1.11368e-05	0.138672	851	0.00146039	0.625391	0	0	0	27	9.09799e-05	0.192969	741	0.000525136	0.251953	7	8.38083e-06	0.0941406	1736	0.00121143	1	0	0	0	0	0	0	0	0	0	19	5.93167e-05	0.23125
Lau_Basin_Abe_k95_1445354_flag_1_multi_5.9873_len_4416	0	0	0	4	1.69522e-06	0.0314765	26	1.45696e-05	0.293705	1317	0.0014435	1	119	0.000103306	0.473505	0	0	0	4	6.12286e-07	0.022192	0	0	0	88	5.43317e-05	0.40942	1	2.56193e-06	0.0124547	0	0	0	0	0	0	0	0	0	0	0	0	0	0	0	0	0	0	0	0	0	0	0	0	0	0	0	0	0	0	0	0	0	0	0	0	0	0	0	0	0	0	0	0	0	0	0	0	0	0	0	0	0	0	0	0	0	0	0	0	0	0	0	0	0	0	1	4.46612e-07	0.0144928	0	0	0	0	0	0	0	0	0	0	0	0	0	0	0	0	0	0	0	0	0	0	0	0	0	0	0	0	0	0	0	0	0	0	0	0	0	0	0	0	0	0	0	0	0	0	0	0	0	0	0	0	0	0	0	0	0	0	0	0	0	0	0	0	0	0	0	0	0	0	0	0	0	0	0	0	0	0	5	2.10689e-06	0.057971	3	7.43537e-06	0.029212	22	7.51995e-06	0.127717	0	0	0
ELSC_Abe_A3_NODE_49296_length_3737_cov_4.309695	0	0	0	820	0.000428213	1	0	0	0	0	0	0	0	0	0	0	0	0	0	0	0	0	0	0	0	0	0	0	0	0	0	0	0	0	0	0	0	0	0	0	0	0	0	0	0	0	0	0	0	0	0	0	0	0	0	0	0	0	0	0	0	0	0	0	0	0	0	0	0	0	0	0	0	0	0	0	0	0	0	0	0	0	0	0	0	0	0	0	0	0	0	0	0	0	0	0	0	0	0	0	0	0	0	0	0	0	0	0	0	0	0	0	0	0	0	0	0	0	0	0	0	0	0	0	0	0	0	0	0	0	0	0	0	0	0	0	0	0	0	0	0	0	0	0	0	0	0	0	0	0	0	0	0	0	0	0	0	0	0	13	2.33607e-05	0.175809	0	0	0	0	0	0	109	6.83836e-05	0.198287	0	0	0	27	1.81593e-05	0.255285	0	0	0	0	0	0	0	0	0	0	0	0
Brothers_NWCB_S139_NODE_208437_length_1262_cov_0.771806	0	0	0	0	0	0	0	0	0	0	0	0	0	0	0	0	0	0	0	0	0	0	0	0	0	0	0	0	0	0	0	0	0	0	0	0	0	0	0	0	0	0	0	0	0	0	0	0	0	0	0	0	0	0	0	0	0	46	0.000170604	0.99683	2	8.09303e-06	0.217908	0	0	0	0	0	0	0	0	0	0	0	0	0	0	0	4	1.33976e-05	0.237718	0	0	0	0	0	0	0	0	0	0	0	0	6	1.03137e-05	0.184628	0	0	0	0	0	0	0	0	0	0	0	0	0	0	0	0	0	0	0	0	0	0	0	0	0	0	0	0	0	0	0	0	0	0	0	0	0	0	0	0	0	0	0	0	0	0	0	0	0	0	0	0	0	0	0	0	0	0	0	0	0	0	0	0	0	0	0	0	0	0	0	0	0	0	0	0	0	0	0	0	0	0	0	0	0	0	0	0	0	0	0	0	0
Brothers_NWCB_S140_NODE_107_length_38328_cov_5.326850	0	0	0	0	0	0	0	0	0	0	0	0	0	0	0	0	0	0	0	0	0	0	0	0	0	0	0	0	0	0	0	0	0	0	0	0	0	0	0	0	0	0	2	2.36057e-07	0.00412231	0	0	0	0	0	0	0	0	0	0	0	0	0	0	0	10014	0.00165142	1	0	0	0	0	0	0	0	0	0	0	0	0	0	0	0	570	5.31521e-05	0.403804	0	0	0	0	0	0	0	0	0	0	0	0	0	0	0	0	0	0	0	0	0	0	0	0	0	0	0	0	0	0	0	0	0	0	0	0	0	0	0	0	0	0	0	0	0	0	0	0	0	0	0	0	0	0	0	0	0	0	0	0	0	0	0	0	0	0	0	0	0	0	0	0	0	0	0	0	0	0	0	0	0	0	0	0	0	0	0	0	0	0	0	0	0	0	0	0	0	0	0	0	0	0	0	0	0	0	0	0
Guaymas_4561-384_vRhyme_bin_135	0	0	0	0	0	0	0	0	0	0	0	0	2	6.30303e-07	0.00626424	0	0	0	0	0	0	0	0	0	0	0	0	0	0	0	2	1.84838e-07	0.00894077	37	4.79077e-06	0.0468109	12	1.83153e-06	0.0222665	0	0	0	0	0	0	0	0	0	2	9.35803e-08	0.00284738	14	1.75535e-06	0.0526765	0	0	0	6	8.69302e-07	0.0115034	0	0	0	0	0	0	0	0	0	0	0	0	3	2.98124e-07	0.00284738	0	0	0	0	0	0	2	1.70653e-07	0.00461276	15	1.14529e-06	0.00364465	15	1.4102e-06	0.0279043	0	0	0	0	0	0	0	0	0	0	0	0	0	0	0	0	0	0	0	0	0	0	0	0	0	0	0	0	0	0	0	0	0	0	0	0	0	0	0	1	1.47973e-07	0.00313212	686	0.000447903	0.986276	1951	0.00104761	0.999715	0	0	0	70	4.48019e-05	0.390433	2	4.23043e-07	0.00410023	0	0	0	3	1.34674e-06	0.0123576	0	0	0	0	0	0	0	0	0	7	2.60972e-06	0.0103075	0	0	0	0	0	0	0	0	0	5	3.4628e-07	0.00364465	0	0	0	1	1.47019e-06	0.00410023	0	0	0	0	0	0
ELSC_Bowl_M2_NODE_61346_length_3343_cov_2.277674	0	0	0	6	3.69384e-06	0.0798684	0	0	0	0	0	0	0	0	0	0	0	0	0	0	0	0	0	0	0	0	0	0	0	0	0	0	0	0	0	0	0	0	0	0	0	0	0	0	0	0	0	0	0	0	0	5	2.01343e-06	0.0257254	0	0	0	0	0	0	0	0	0	0	0	0	0	0	0	0	0	0	0	0	0	6	2.96531e-06	0.0493569	0	0	0	0	0	0	0	0	0	2	1.35643e-06	0.0502543	8	5.5407e-06	0.148669	372	0.000211849	1	0	0	0	0	0	0	0	0	0	0	0	0	0	0	0	0	0	0	0	0	0	0	0	0	0	0	0	0	0	0	0	0	0	36	7.67737e-05	0.84146	0	0	0	0	0	0	0	0	0	0	0	0	0	0	0	0	0	0	0	0	0	0	0	0	23	4.1206e-05	0.430153	0	0	0	0	0	0	1	1.05241e-06	0.017948	199	0.000158801	0.683518	0	0	0	0	0	0	0	0	0	0	0	0	0	0	0	0	0	0
Brothers_NWCB_S146_NODE_283748_length_1141_cov_2.346154	0	0	0	0	0	0	0	0	0	0	0	0	0	0	0	0	0	0	0	0	0	0	0	0	0	0	0	0	0	0	0	0	0	0	0	0	0	0	0	59	0.000304804	0.918493	0	0	0	0	0	0	0	0	0	0	0	0	0	0	0	58	0.000222835	0.971078	49	0.000291188	0.96582	26	8.34354e-05	0.917616	0	0	0	0	0	0	5	2.60656e-05	0.263804	0	0	0	89	0.00031146	0.971954	0	0	0	0	0	0	1	2.69088e-06	0.130587	0	0	0	0	0	0	0	0	0	0	0	0	0	0	0	0	0	0	0	0	0	0	0	0	0	0	0	0	0	0	0	0	0	0	0	0	0	0	0	0	0	0	0	0	0	0	0	0	0	0	0	0	0	0	0	0	0	0	0	0	0	0	0	1	1.12075e-05	0.13234	0	0	0	0	0	0	0	0	0	0	0	0	0	0	0	0	0	0	0	0	0	0	0	0	0	0	0	0	0	0	0	0	0
ELSC_Mariner_M10_NODE_4913_length_8438_cov_2.184454	16	3.48813e-06	0.185589	4	9.55062e-07	0.0606779	0	0	0	0	0	0	0	0	0	0	0	0	0	0	0	0	0	0	0	0	0	0	0	0	0	0	0	0	0	0	0	0	0	0	0	0	0	0	0	0	0	0	0	0	0	0	0	0	10	2.17408e-06	0.00651813	0	0	0	0	0	0	0	0	0	0	0	0	0	0	0	0	0	0	0	0	0	0	0	0	0	0	0	1094	0.000398519	0.994785	229	7.13831e-05	0.936122	0	0	0	12	1.88811e-06	0.0189618	0	0	0	0	0	0	0	0	0	0	0	0	0	0	0	0	0	0	0	0	0	0	0	0	0	0	0	0	0	0	0	0	0	0	0	0	0	0	0	0	0	0	0	0	0	0	0	0	0	0	0	0	0	0	0	0	0	0	0	0	61	4.20318e-05	0.525836	1	4.75712e-07	0.00936241	0	0	0	0	0	0	163	4.93297e-05	0.500711	246	0.000127541	0.867504	0	0	0	0	0	0	0	0	0	0	0	0	0	0	0
Brothers_NWCB_S139_NODE_129338_length_1788_cov_0.839856	0	0	0	0	0	0	0	0	0	0	0	0	0	0	0	0	0	0	0	0	0	0	0	0	0	0	0	0	0	0	0	0	0	0	0	0	0	0	0	18	4.7026e-05	0.53132	0	0	0	0	0	0	0	0	0	0	0	0	0	0	0	57	0.000142765	0.961409	0	0	0	3	3.88193e-06	0.120246	0	0	0	0	0	0	0	0	0	0	0	0	19	3.63814e-05	0.521812	0	0	0	0	0	0	1	1.43133e-06	0.0732662	0	0	0	16	1.17007e-05	0.393177	0	0	0	0	0	0	0	0	0	0	0	0	0	0	0	0	0	0	0	0	0	0	0	0	0	0	0	0	0	0	0	0	0	0	0	0	0	0	0	0	0	0	0	0	0	0	0	0	0	0	0	0	0	0	0	0	0	0	0	0	0	0	0	1	4.60077e-06	0.0844519	0	0	0	0	0	0	0	0	0	0	0	0	0	0	0	0	0	0	0	0	0	0	0	0	0	0	0
Brothers_NWCA_S144_NODE_31004_length_3428_cov_0.646471	0	0	0	0	0	0	0	0	0	0	0	0	0	0	0	0	0	0	0	0	0	0	0	0	0	0	0	0	0	0	0	0	0	0	0	0	0	0	0	0	0	0	0	0	0	0	0	0	0	0	0	0	0	0	0	0	0	63	6.49806e-05	0.384189	0	0	0	0	0	0	0	0	0	0	0	0	136	0.000185073	0.985414	0	0	0	1	5.22584e-07	0.0192532	0	0	0	0	0	0	0	0	0	0	0	0	32	1.68717e-06	0.0265461	0	0	0	0	0	0	0	0	0	0	0	0	0	0	0	0	0	0	0	0	0	0	0	0	0	0	0	0	0	0	0	0	0	0	0	0	0	0	0	0	0	0	0	0	0	0	0	0	0	0	0	0	0	0	0	0	0	0	0	0	0	0	0	0	0	0	0	0	0	0	0	0	0	0	0	0	0	0	3	4.3042e-07	0.0268378	0	0	0	0	0	0	0	0	0	0	0	0
Brothers_NWCB_S139_NODE_93272_length_2246_cov_0.778669	0	0	0	0	0	0	0	0	0	0	0	0	0	0	0	0	0	0	0	0	0	0	0	0	0	0	0	0	0	0	0	0	0	0	0	0	0	0	0	2	3.56262e-06	0.125111	0	0	0	0	0	0	0	0	0	0	0	0	0	0	0	99	0.000175243	0.995548	4	1.29238e-05	0.243099	0	0	0	0	0	0	0	0	0	7	1.50408e-05	0.247551	0	0	0	0	0	0	0	0	0	0	0	0	0	0	0	0	0	0	0	0	0	0	0	0	0	0	0	0	0	0	0	0	0	0	0	0	0	0	0	0	0	0	0	0	0	0	0	0	0	0	0	0	0	0	0	0	0	0	0	0	0	0	0	0	0	0	0	0	0	0	0	0	0	0	0	0	0	0	0	0	0	0	0	0	2	5.97654e-06	0.0805877	0	0	0	0	0	0	1	1.17532e-06	0.0592164	0	0	0	0	0	0	0	0	0	0	0	0	0	0	0	0	0	0
Brothers_LC_S016_vRhyme_bin_168	0	0	0	0	0	0	0	0	0	0	0	0	0	0	0	0	0	0	0	0	0	0	0	0	0	0	0	0	0	0	0	0	0	0	0	0	0	0	0	43	2.44557e-05	0.378911	41	2.20643e-05	0.494874	35152	0.0187121	0.999867	176	5.27946e-05	0.89309	62710	0.0209962	1	5	3.08033e-06	0.0623086	0	0	0	0	0	0	0	0	0	0	0	0	0	0	0	0	0	0	0	0	0	0	0	0	0	0	0	0	0	0	0	0	0	0	0	0	0	0	0	0	0	0	0	0	0	0	0	0	0	0	0	0	0	0	0	0	0	0	0	0	0	0	0	0	0	0	0	0	0	0	0	0	0	0	0	0	0	0	0	0	0	0	0	0	0	0	0	0	0	0	0	0	0	0	0	0	0	0	0	0	0	0	0	0	0	0	0	0	0	0	0	0	0	0	0	0	0	0	0	0	0	0	0	0	0	0	0	0	0	0	0	0
Brothers_NWCB_S012_NODE_76672_length_1838_cov_2.624781	0	0	0	0	0	0	0	0	0	0	0	0	0	0	0	0	0	0	0	0	0	0	0	0	0	0	0	0	0	0	0	0	0	0	0	0	0	0	0	135	0.000407627	0.962459	0	0	0	0	0	0	0	0	0	0	0	0	0	0	0	10	2.32594e-05	0.386289	1	0	0.0282916	96	0.000176104	0.943961	0	0	0	0	0	0	6	1.47947e-05	0.276931	0	0	0	13	2.99528e-05	0.566376	0	0	0	0	0	0	2	2.31135e-06	0.118607	0	0	0	250	0.000262904	0.345484	0	0	0	0	0	0	0	0	0	0	0	0	0	0	0	0	0	0	0	0	0	0	0	0	0	0	0	0	0	0	0	0	0	0	0	0	0	0	0	0	0	0	0	0	0	0	0	0	0	0	0	0	0	0	0	0	0	0	0	0	0	0	0	0	0	0	0	0	0	0	0	0	0	0	0	3	8.11559e-06	0.190968	0	0	0	0	0	0	0	0	0	0	0	0	0	0	0
Brothers_NWCB_S139_NODE_14842_length_6959_cov_1.683255	0	0	0	0	0	0	0	0	0	0	0	0	0	0	0	0	0	0	0	0	0	0	0	0	0	0	0	0	0	0	0	0	0	0	0	0	0	0	0	3	2.37967e-06	0.0551803	0	0	0	0	0	0	0	0	0	0	0	0	0	0	0	553	0.000342935	1	0	0	0	0	0	0	0	0	0	0	0	0	0	0	0	0	0	0	8	4.20068e-06	0.0392298	0	0	0	0	0	0	0	0	0	0	0	0	0	0	0	0	0	0	0	0	0	0	0	0	0	0	0	0	0	0	0	0	0	0	0	0	0	0	0	0	0	0	0	0	0	0	0	0	0	0	0	0	0	0	0	0	0	0	0	0	0	0	0	0	0	0	0	0	0	0	0	0	0	0	0	0	0	0	0	0	0	0	0	0	0	0	0	0	0	0	0	0	0	0	0	0	0	0	0	0	0	0	0	0	0	0	0	0
MAR_Rainbow_354-166_scaffold_56136_c1	0	0	0	0	0	0	0	0	0	0	0	0	0	0	0	0	0	0	0	0	0	0	0	0	0	0	0	0	0	0	0	0	0	0	0	0	0	0	0	0	0	0	0	0	0	0	0	0	0	0	0	0	0	0	0	0	0	0	0	0	0	0	0	0	0	0	0	0	0	0	0	0	0	0	0	0	0	0	0	0	0	0	0	0	0	0	0	0	0	0	0	0	0	0	0	0	0	0	0	0	0	0	0	0	0	0	0	0	0	0	0	0	0	0	0	0	0	0	0	0	0	0	0	0	0	0	0	0	0	0	0	0	0	0	0	0	0	0	97	0.000691338	1	0	0	0	0	0	0	2	1.04519e-05	0.0938452	0	0	0	0	0	0	0	0	0	0	0	0	0	0	0	0	0	0	0	0	0	0	0	0	0	0	0	0	0	0	0	0	0	0	0	0	0	0	0
Brothers_NWCB_S146_NODE_100558_length_2112_cov_1.182368	0	0	0	2	8.71223e-07	0.0307765	0	0	0	0	0	0	0	0	0	0	0	0	0	0	0	0	0	0	0	0	0	0	0	0	1	1.3257e-06	0.0606061	1	1.52539e-06	0.0587121	2	1.46148e-06	0.0288826	773	0.00191082	0.997633	0	0	0	2	4.37655e-06	0.13589	0	0	0	0	0	0	0	0	0	8	1.63065e-05	0.228693	125	0.00035507	0.946023	2	1.48154e-06	0.030303	0	0	0	0	0	0	0	0	0	0	0	0	146	0.000272356	0.995265	0	0	0	0	0	0	0	0	0	0	0	0	8	3.75411e-06	0.14678	0	0	0	0	0	0	0	0	0	0	0	0	0	0	0	0	0	0	0	0	0	0	0	0	0	0	0	0	0	0	0	0	0	0	0	0	0	0	0	0	0	0	33	8.80542e-05	0.186553	0	0	0	4	5.73742e-06	0.0520833	0	0	0	0	0	0	113	0.000564588	0.994318	2	2.63854e-06	0.0307765	0	0	0	0	0	0	1	2.0267e-06	0.0336174	0	0	0	0	0	0	0	0	0	0	0	0	0	0	0	0	0	0	0	0	0
Brothers_UC_S011_NODE_650_length_12285_cov_8.900066	27	2.22746e-06	0.0699227	23	2.66226e-06	0.0784697	16	4.02826e-06	0.0803419	27	1.5261e-05	0.147253	45	2.33598e-05	0.181685	0	0	0	5	1.37874e-06	0.0303622	3	7.20718e-07	0.0236874	4	1.19399e-06	0.0196174	3	3.73354e-06	0.00822141	1756	0.000282068	0.956451	12369	0.00229653	0.992023	28402	0.00509086	1	73	2.61224e-05	0.194139	2291	0.00075206	0.62849	7479	0.00225452	0.667969	1594	0.000276099	0.832723	5218	0.00100899	0.935206	753	0.000209852	0.256166	10	1.74641e-06	0.0433862	11	5.24319e-06	0.0864469	13	2.67234e-06	0.0436304	102150	0.027865	0.670086	22	4.67824e-06	0.112495	1614	0.000539503	0.645177	10597	0.00189895	0.627676	1	1.28331e-07	0.00488401	26384	0.0032788	0.990151	596	9.06844e-05	0.322995	443	7.65776e-05	0.587139	3927	0.000815806	0.545381	7651	0.00108775	0.761823	3	4.97998e-07	0.01221	4	9.80383e-07	0.00708181	38	3.54163e-05	0.0977615	0	0	0	0	0	0	5	7.03262e-07	0.0050468	1	1.26981e-07	0.0043142	36	4.18764e-06	0.0223036	1	8.54395e-08	0.0043142	0	0	0	5	1.14988e-06	0.025234	5857	0.00310542	0.713716	237	0.000137412	0.278388	1805	0.0008873	0.353765	13	3.07606e-06	0.030118	109	6.17121e-05	0.242247	162	4.30137e-05	0.123728	7	2.17363e-06	0.00895401	291	0.000132549	0.246479	0	0	0	83	2.64198e-05	0.22849	13	2.50464e-06	0.0285714	314	8.40262e-05	0.0566545	9	2.04915e-06	0.0372812	101	1.24856e-05	0.147009	10	1.45826e-06	0.0448514	194	3.18963e-05	0.379813	3	5.84873e-07	0.021978	58	0.000150646	0.212454	29	4.9057e-06	0.123484	0	0	0
Brothers_NWCB_S139_vRhyme_bin_267	144	1.73326e-05	0.240848	46	4.34227e-06	0.175544	0	0	0	0	0	0	0	0	0	0	0	0	0	0	0	0	0	0	0	0	0	0	0	0	0	0	0	0	0	0	0	0	0	648	0.000138997	0.621663	0	0	0	0	0	0	8	5.39079e-07	0.00447289	0	0	0	0	0	0	7201	0.00158271	1	423	9.75351e-05	0.569983	324	4.81583e-05	0.600399	0	0	0	0	0	0	142	3.19564e-05	0.417148	0	0	0	711	0.000137249	0.916667	2	1.45639e-07	0.00412882	0	0	0	257	3.84387e-05	0.689926	0	0	0	1	4.47695e-08	0.00846408	0	0	0	0	0	0	0	0	0	0	0	0	0	0	0	0	0	0	0	0	0	0	0	0	0	0	0	0	0	0	0	0	0	0	0	0	0	0	0	0	0	0	1	2.97218e-07	0.00392238	0	0	0	0	0	0	8	1.41537e-06	0.0124553	0	0	0	369	0.000185983	0.622282	0	0	0	5	1.69375e-06	0.0227085	0	0	0	0	0	0	13	1.00212e-06	0.0168593	0	0	0	70	6.87349e-06	0.0655106	0	0	0	0	0	0	0	0	0	16	2.88595e-06	0.00867052
ELSC_Mariner_M10_NODE_33523_length_2454_cov_5.773098	19	1.48758e-05	0.369193	3	2.16293e-06	0.158109	0	0	0	0	0	0	0	0	0	0	0	0	0	0	0	0	0	0	0	0	0	0	0	0	0	0	0	0	0	0	0	0	0	0	0	0	0	0	0	0	0	0	0	0	0	0	0	0	0	0	0	0	0	0	0	0	0	0	0	0	0	0	0	0	0	0	0	0	0	0	0	0	0	0	0	0	0	0	613	0.000801471	0.999592	498	0.000534139	1	0	0	0	0	0	0	0	0	0	0	0	0	0	0	0	0	0	0	0	0	0	0	0	0	0	0	0	0	0	0	0	0	0	0	0	0	0	0	0	0	0	0	0	0	0	0	0	0	0	0	0	0	0	0	0	0	0	0	0	0	0	0	0	0	0	0	120	0.000287255	0.971475	38	0.000118162	0.743684	0	0	0	0	0	0	92	0.000104719	0.669927	55	9.94233e-05	0.831703	28	3.44547e-05	0.768134	0	0	0	0	0	0	0	0	0	48	0.000207505	0.811329
Brothers_NWCB_S140_NODE_147935_length_1564_cov_0.439109	303	0.000271502	0.828645	218	0.000236585	0.94757	0	0	0	0	0	0	0	0	0	0	0	0	0	0	0	0	0	0	0	0	0	0	0	0	1	7.76028e-07	0.0345269	1	9.38798e-07	0.0351662	0	0	0	43	0.000148302	0.718031	15	4.44453e-05	0.366368	804	0.00152237	0.232737	5	5.58579e-06	0.264706	228	0.000263216	0.219309	19	6.48742e-06	0.0607417	8	9.00089e-06	0.192455	53	0.000208693	1	8	1.92884e-05	0.332481	0	0	0	2836	0.00577169	1	586	0.00174359	0.995524	79	8.27191e-05	0.351662	6	9.47157e-06	0.127877	0	0	0	201	0.000268575	0.783887	56	8.2372e-05	0.892583	5	9.77309e-06	0.219309	165	0.00017416	0.522378	0	0	0	0	0	0	0	0	0	0	0	0	0	0	0	0	0	0	0	0	0	0	0	0	0	0	0	0	0	0	11	2.09801e-05	0.196292	5	2.47289e-05	0.189898	0	0	0	0	0	0	0	0	0	0	0	0	0	0	0	0	0	0	7	2.98891e-05	0.200767	2	9.83147e-06	0.188619	10	1.47289e-05	0.106777	49	0.000231114	0.870844	0	0	0	0	0	0	138	0.000201074	0.710997	40	9.60621e-05	0.71867	94	0.000150892	0.783887	0	0	0	0	0	0	0	0	0	10	4.75903e-05	0.23913
Brothers_NWCA_S144_NODE_56872_length_2430_cov_0.743378	0	0	0	0	0	0	0	0	0	0	0	0	0	0	0	0	0	0	0	0	0	0	0	0	0	0	0	0	0	0	2	2.59353e-06	0.119753	11	1.62492e-05	0.249383	25	3.23895e-05	0.240741	0	0	0	0	0	0	52	6.68144e-05	0.306584	1	1.06971e-06	0.0621399	84	8.33198e-05	0.744444	0	0	0	0	0	0	0	0	0	0	0	0	26	3.21684e-05	0.235802	0	0	0	97	0.000190117	1	0	0	0	0	0	0	626	0.000405058	0.592181	0	0	0	0	0	0	0	0	0	0	0	0	0	0	0	0	0	0	0	0	0	0	0	0	0	0	0	0	0	0	0	0	0	0	0	0	0	0	0	0	0	0	0	0	0	0	0	0	0	0	0	0	0	0	0	0	0	0	0	0	0	0	0	0	0	0	0	0	0	0	0	0	0	0	0	0	0	0	0	0	0	0	0	0	0	0	0	0	0	0	0	0	0	0	0	0	0	0	0	0	0	0	0	0	0
ELSC_Mariner_M17_vRhyme_bin_250	0	0	0	1	1.75807e-07	0.0129002	0	0	0	2	1.61864e-06	0.0201712	0	0	0	0	0	0	0	0	0	0	0	0	0	0	0	0	0	0	0	0	0	3	9.94528e-07	0.028615	0	0	0	0	0	0	0	0	0	0	0	0	0	0	0	0	0	0	0	0	0	0	0	0	0	0	0	0	0	0	0	0	0	0	0	0	0	0	0	0	0	0	0	0	0	0	0	0	0	0	0	538	0.000168883	1	0	0	0	0	0	0	0	0	0	0	0	0	0	0	0	0	0	0	0	0	0	0	0	0	0	0	0	0	0	0	0	0	0	0	0	0	0	0	0	0	0	0	0	0	0	0	0	0	0	0	0	0	0	0	0	0	0	0	0	0	0	0	0	0	0	0	25	1.64766e-05	0.211563	0	0	0	0	0	0	0	0	0	0	0	0	0	0	0	87	2.93095e-05	0.381025	0	0	0	0	0	0	0	0	0	0	0	0
Brothers_NWCA_S142_NODE_2966_length_5851_cov_3.127184	31	6.97803e-06	0.256537	14	3.00062e-06	0.157409	0	0	0	0	0	0	0	0	0	0	0	0	0	0	0	0	0	0	0	0	0	0	0	0	0	0	0	0	0	0	0	0	0	0	0	0	497	0.000271006	0.763288	160	6.88643e-05	0.226799	2	6.17633e-07	0.0264912	1249	0.000335657	0.577337	1636	0.00109524	0.79183	0	0	0	17	1.32048e-05	0.140489	0	0	0	2248	0.00117201	1	546	0.00024281	0.778328	51	3.61514e-05	0.285934	128	4.35872e-05	0.490173	0	0	0	0	0	0	1916	0.000875948	0.680226	85	3.58035e-05	0.424201	8	9.91485e-07	0.0259785	286	7.698e-05	0.632712	0	0	0	0	0	0	0	0	0	0	0	0	0	0	0	0	0	0	0	0	0	0	0	0	0	0	0	0	0	0	0	0	0	3	2.60651e-06	0.048026	0	0	0	0	0	0	0	0	0	0	0	0	0	0	0	0	0	0	0	0	0	0	0	0	12	8.50078e-06	0.157922	8	7.05588e-06	0.0799863	0	0	0	0	0	0	133	5.05507e-05	0.29448	342	0.000186503	0.513246	67	2.36555e-05	0.363357	0	0	0	0	0	0	0	0	0	0	0	0
Brothers_NWCB_S139_NODE_192099_length_1342_cov_0.851852	0	0	0	0	0	0	0	0	0	0	0	0	0	0	0	0	0	0	0	0	0	0	0	0	0	0	0	0	0	0	0	0	0	0	0	0	0	0	0	29	0.000123161	0.609538	0	0	0	0	0	0	0	0	0	0	0	0	0	0	0	65	0.000201643	0.985097	0	0	0	0	0	0	0	0	0	0	0	0	0	0	0	0	0	0	14	2.57808e-05	0.289866	0	0	0	0	0	0	0	0	0	0	0	0	0	0	0	0	0	0	0	0	0	0	0	0	0	0	0	0	0	0	0	0	0	0	0	0	0	0	0	0	0	0	0	0	0	0	0	0	0	0	0	0	0	0	0	0	0	0	0	0	0	0	0	0	0	0	0	0	0	0	0	0	0	0	0	0	0	0	0	0	0	0	0	0	0	0	0	0	0	0	0	0	0	0	0	0	0	0	0	0	0	0	0	0	0	0	0	0
Guaymas_4561-384_scaffold_8988_c1	0	0	0	0	0	0	0	0	0	0	0	0	0	0	0	0	0	0	0	0	0	0	0	0	0	0	0	0	0	0	0	0	0	0	0	0	0	0	0	0	0	0	1	3.85816e-07	0.0124326	1	6.45042e-07	0.0218156	0	0	0	0	0	0	15	9.78145e-06	0.0516069	0	0	0	0	0	0	0	0	0	2	4.81627e-07	0.024396	1	5.78972e-07	0.0234577	0	0	0	0	0	0	0	0	0	0	0	0	0	0	0	0	0	0	0	0	0	0	0	0	0	0	0	0	0	0	0	0	0	0	0	0	0	0	0	0	0	0	0	0	0	0	0	0	0	0	0	0	0	0	9	1.04143e-05	0.168426	0	0	0	681	0.00188871	0.96927	161	0.000367673	0.976542	0	0	0	20	4.52693e-05	0.422942	0	0	0	0	0	0	8	1.8992e-05	0.173118	0	0	0	6	5.89628e-06	0.0724842	0	0	0	5	1.03033e-05	0.123856	0	0	0	0	0	0	1	4.59917e-07	0.0145437	0	0	0	0	0	0	0	0	0	0	0	0	0	0	0
EPR_4281-140_vRhyme_bin_11	0	0	0	0	0	0	0	0	0	0	0	0	0	0	0	0	0	0	0	0	0	0	0	0	0	0	0	0	0	0	0	0	0	0	0	0	0	0	0	0	0	0	0	0	0	0	0	0	0	0	0	0	0	0	0	0	0	0	0	0	0	0	0	0	0	0	0	0	0	0	0	0	0	0	0	0	0	0	0	0	0	0	0	0	0	0	0	0	0	0	0	0	0	0	0	0	0	0	0	0	0	0	0	0	0	0	0	0	0	0	0	0	0	0	0	0	0	0	0	0	0	0	0	0	0	0	20	7.99969e-06	0.175658	0	0	0	2	1.02067e-06	0.0127432	1	5.04525e-07	0.00770698	0	0	0	40	3.17158e-05	0.110721	0	0	0	0	0	0	75	5.45784e-05	0.0844716	0	0	0	0	0	0	0	0	0	796	0.00064309	1	0	0	0	0	0	0	0	0	0	0	0	0	0	0	0	0	0	0	0	0	0	0	0	0
ELSC_Abe_A3_NODE_21783_length_5557_cov_1.355801	40	5.25257e-06	0.0226741	517	0.000158413	1	0	0	0	0	0	0	0	0	0	0	0	0	0	0	0	0	0	0	0	0	0	0	0	0	1	2.06699e-07	0.00989743	1	2.45508e-07	0.00989743	0	0	0	20	1.19265e-05	0.11517	2	4.81755e-07	0.0284326	7	1.92048e-06	0.00935757	32	6.83777e-06	0.07684	23	4.01914e-06	0.0118769	0	0	0	470	0.00031466	0.399136	103	0.000113679	0.315998	14	5.15757e-06	0.0771999	0	0	0	10	2.96398e-06	0.0125967	17	9.8909e-06	0.185892	14	2.54675e-06	0.00971747	100	5.39022e-05	0.3088	0	0	0	0	0	0	45	2.03928e-05	0.167716	12	6.05176e-06	0.11661	491	0.00015154	0.398416	0	0	0	0	0	0	0	0	0	0	0	0	0	0	0	0	0	0	0	0	0	0	0	0	0	0	0	0	0	0	3	1.12084e-06	0.00971747	1	1.24529e-06	0.0260932	0	0	0	0	0	0	2	1.55092e-06	0.0104373	0	0	0	0	0	0	88	0.000105241	0.104193	4	2.95136e-06	0.0113371	42	7.46966e-05	0.302321	2	8.6905e-07	0.011697	88	0.000102437	0.445024	2	3.72413e-06	0.0341911	5	3.28347e-06	0.0235739	160	7.44869e-05	0.340651	7	3.36307e-06	0.0586647	108	4.22944e-05	0.386899	0	0	0	0	0	0	0	0	0	8	8.70538e-06	0.0570452
Lau_Basin_Tahi_Moana_k95_558435_flag_1_multi_3.0000_len_2030	0	0	0	0	0	0	30	4.45548e-05	0.73202	7	2.77565e-05	0.234483	466	0.00159539	1	0	0	0	7	1.24668e-05	0.18867	73	0.000145571	0.983251	116	0.000271731	0.759606	333	0.00331945	0.997044	0	0	0	0	0	0	0	0	0	0	0	0	0	0	0	0	0	0	16	1.81881e-05	0.229557	0	0	0	0	0	0	0	0	0	2	1.14887e-06	0.0487685	0	0	0	0	0	0	0	0	0	0	0	0	0	0	0	0	0	0	0	0	0	0	0	0	0	0	0	0	0	0	0	0	0	242	0.000351137	1	550	0.000892944	1	0	0	0	2	1.7954e-05	0.148768	1634	0.00249802	1	370	0.000469697	1	224	0.000321761	1	384	0.000525367	0.997044	1858	0.00176108	1	1474	0.00088001	1	0	0	0	20	6.66661e-05	0.760591	0	0	0	0	0	0	0	0	0	1	6.87488e-07	0.0270936	0	0	0	0	0	0	0	0	0	0	0	0	0	0	0	0	0	0	0	0	0	0	0	0	0	0	0	0	0	0	0	0	0	143	0.00021893	1	0	0	0	6	5.85213e-06	0.158128	0	0	0
Lau_Basin_Tahi_Moana_k95_638659_flag_1_multi_3.5287_len_1107	0	0	0	0	0	0	26	7.18304e-05	0.699187	9	7.03833e-05	0.503162	23	0.000159793	0.703704	9	1.63148e-05	0.425474	5	1.68188e-05	0.214995	19	7.63266e-05	0.66757	12	4.77347e-05	0.132791	2	4.19435e-05	0.0912376	0	0	0	0	0	0	0	0	0	10	5.0074e-05	0.388437	0	0	0	0	0	0	4	9.04645e-06	0.136405	0	0	0	0	0	0	22	7.88796e-05	0.753387	8	5.4213e-05	0.299006	2	6.2409e-06	0.237579	0	0	0	0	0	0	0	0	0	0	0	0	2	8.13637e-06	0.142728	0	0	0	0	0	0	0	0	0	1	2.30121e-06	0.108401	18	2.64052e-05	0.33243	1	2.08417e-06	0.0605239	13	4.29744e-05	0.368564	11	0.000169619	0.639566	5	4.90511e-05	0.304426	13	2.83114e-05	0.248419	24	4.89602e-05	0.290876	5	1.24559e-05	0.30804	24	6.90882e-05	0.436314	16	2.52042e-05	0.162602	28	2.94849e-05	0.234869	0	0	0	5	2.98902e-05	0.501355	0	0	0	1	5.98178e-07	0.0596206	0	0	0	0	0	0	0	0	0	0	0	0	0	0	0	0	0	0	0	0	0	0	0	0	0	0	0	0	0	0	0	0	0	0	0	0	0	0	0	111	0.000326092	1	12	0.000402522	0.717254	17	4.35382e-05	0.769648	0	0	0
ELSC_Bowl_M2_NODE_63976_length_3255_cov_3.291880	0	0	0	0	0	0	0	0	0	0	0	0	0	0	0	0	0	0	0	0	0	0	0	0	0	0	0	0	0	0	0	0	0	0	0	0	0	0	0	0	0	0	0	0	0	0	0	0	8	4.50486e-06	0.0970814	0	0	0	0	0	0	0	0	0	0	0	0	0	0	0	0	0	0	0	0	0	0	0	0	0	0	0	0	0	0	0	0	0	0	0	0	0	0	0	5	1.915e-06	0.127496	689	0.000377157	1	0	0	0	0	0	0	0	0	0	0	0	0	0	0	0	0	0	0	0	0	0	0	0	0	0	0	0	0	0	0	0	0	0	0	0	0	0	0	0	0	0	0	0	0	0	0	0	0	0	0	0	0	0	0	0	0	0	0	0	0	0	0	0	0	0	0	0	0	0	0	0	0	0	0	0	0	0	0	0	0	0	0	0	0	0	0	0	0	0	0	0	0	0
ELSC_Bowl_M2_vRhyme_bin_78	1	1.30939e-08	0.000985195	19	4.13383e-07	0.019624	0	0	0	0	0	0	1	6.21492e-08	0.000892001	0	0	0	0	0	0	0	0	0	0	0	0	0	0	0	10	3.07718e-07	0.00766855	48	1.65045e-06	0.0085073	132	4.30355e-06	0.00914634	7	3.48914e-07	0.00846736	0	0	0	0	0	0	3	7.90496e-08	0.00288902	22	7.44151e-07	0.00404729	0	0	0	66	2.59055e-06	0.0280781	25	1.49885e-06	0.0146847	1	1.35464e-08	0.00146448	0	0	0	0	0	0	116	6.39371e-06	0.0249228	1	3.7387e-08	0.00199702	35	1.52397e-06	0.0164687	383	1.16138e-05	0.0112632	2	4.20439e-08	0.000985195	10	3.55699e-07	0.0110369	210	2.3151e-06	0.0334301	8589	0.00020264	0.999694	0	0	0	0	0	0	2	4.85276e-07	0.0032618	0	0	0	0	0	0	0	0	0	0	0	0	0	0	0	0	0	0	0	0	0	0	0	0	917	5.5694e-05	0.471376	4	2.60611e-07	0.000852061	33	1.73412e-06	0.000892001	0	0	0	2	1.22656e-07	0.000852061	43	3.77263e-06	0.00856055	0	0	0	2	1.56084e-07	0.00145117	3	1.77498e-07	0.0033683	19	1.31458e-06	0.0228459	0	0	0	4	1.9975e-07	0.000718926	0	0	0	1081	3.82388e-05	0.292616	7	2.93678e-07	0.00733571	3	5.63212e-08	0.00255618	0	0	0	1	4.20466e-07	0.00117158	0	0	0	0	0	0
Brothers_Diffuse_S009_vRhyme_bin_30	0	0	0	0	0	0	0	0	0	0	0	0	0	0	0	0	0	0	0	0	0	0	0	0	0	0	0	0	0	0	4271	0.00248199	0.998081	0	0	0	6	3.60377e-06	0.133947	0	0	0	0	0	0	0	0	0	0	0	0	0	0	0	0	0	0	0	0	0	0	0	0	0	0	0	0	0	0	0	0	0	0	0	0	0	0	0	0	0	0	0	0	0	0	0	0	0	0	0	0	0	0	0	0	0	0	0	0	0	0	0	0	0	0	0	0	0	0	0	0	0	0	0	0	0	0	0	0	0	0	0	0	0	0	0	0	0	0	0	0	0	0	0	0	0	0	0	0	0	0	0	0	0	0	0	0	0	0	0	0	0	0	0	0	0	0	0	0	0	0	0	0	0	0	0	0	0	0	0	0	0	0	0	0	0	0	0	0	0	0	0	0	0	0	0	0	0	0
ELSC_Bowl_M2_NODE_111560_length_2300_cov_17.297745	0	0	0	0	0	0	0	0	0	0	0	0	0	0	0	0	0	0	0	0	0	0	0	0	0	0	0	0	0	0	0	0	0	1	5.61294e-07	0.0217391	0	0	0	0	0	0	0	0	0	2	2.91909e-06	0.0704348	0	0	0	1	1.27188e-06	0.0656522	0	0	0	0	0	0	0	0	0	0	0	0	0	0	0	0	0	0	0	0	0	6	6.38769e-06	0.122174	0	0	0	1	1.06555e-06	0.0547826	0	0	0	0	0	0	5	6.41898e-06	0.217826	959	0.000819417	0.996522	0	0	0	0	0	0	0	0	0	0	0	0	0	0	0	0	0	0	0	0	0	0	0	0	0	0	0	0	0	0	0	0	0	127	0.000412032	0.876957	0	0	0	0	0	0	0	0	0	0	0	0	0	0	0	0	0	0	0	0	0	0	0	0	0	0	0	0	0	0	0	0	0	0	0	0	0	0	0	0	0	0	0	0	0	0	0	0	0	0	0	0	0	0	0	0	0
ELSC_Abe_A3_NODE_18320_length_6035_cov_14.916892	0	0	0	5085	0.00158934	1	0	0	0	0	0	0	0	0	0	4	8.34877e-08	0.0101077	0	0	0	0	0	0	0	0	0	0	0	0	0	0	0	0	0	0	0	0	0	0	0	0	0	0	0	0	0	0	0	0	0	0	0	0	0	0	0	0	0	0	0	0	0	0	0	0	0	0	0	0	0	0	0	0	0	0	0	0	1	5.07192e-07	0.0190555	0	0	0	5	2.50581e-06	0.101408	0	0	0	0	0	0	0	0	0	0	0	0	2	1.39419e-07	0.00994201	0	0	0	0	0	0	0	0	0	3	7.01682e-08	0.0097763	1	4.4463e-08	0.0097763	0	0	0	2	0	0.0089478	0	0	0	0	0	0	0	0	0	0	0	0	1	1.1889e-07	0.0101077	1	1.13491e-07	0.0091135	0	0	0	0	0	0	0	0	0	0	0	0	0	0	0	0	0	0	0	0	0	0	0	0	71	3.38698e-05	0.0094449	0	0	0	0	0	0	0	0	0	0	0	0	0	0	0	0	0	0	0	0	0
Brothers_Diffuse_S015_NODE_37850_length_2267_cov_1.523832	0	0	0	0	0	0	0	0	0	0	0	0	0	0	0	0	0	0	0	0	0	0	0	0	0	0	0	0	0	0	0	0	0	0	0	0	0	0	0	0	0	0	0	0	0	0	0	0	176	0.000187056	1	0	0	0	0	0	0	0	0	0	0	0	0	0	0	0	0	0	0	0	0	0	0	0	0	0	0	0	0	0	0	0	0	0	0	0	0	0	0	0	0	0	0	0	0	0	0	0	0	0	0	0	0	0	0	0	0	0	0	0	0	0	0	0	0	0	0	0	0	0	0	0	0	0	0	0	0	0	0	0	0	0	0	0	0	0	0	0	0	0	0	0	0	0	0	0	0	0	0	0	0	0	0	0	0	0	0	0	0	0	0	0	0	0	0	0	0	0	0	0	0	0	0	0	0	0	0	0	0	0	0	0	0	0	0	0	0	0	0
Lau_Basin_Tahi_Moana_k95_468444_flag_0_multi_11.0000_len_1280	0	0	0	0	0	0	186	0.000419187	0.986719	5	3.30241e-05	0.357812	28	0.000127216	0.342187	2	1.49765e-06	0.130469	6	1.80548e-05	0.25625	129	0.000360973	0.95625	156	0.000500392	0.910156	18	0.00027556	0.519531	0	0	0	0	0	0	0	0	0	0	0	0	0	0	0	0	0	0	0	0	0	0	0	0	0	0	0	0	0	0	0	0	0	0	0	0	0	0	0	0	0	0	0	0	0	0	0	0	0	0	0	0	0	0	0	0	0	0	0	0	0	0	0	0	0	0	19	4.62876e-05	0.589063	26	6.23226e-05	0.759375	17	0.000212162	0.576562	0	0	0	0	0	0	0	0	0	0	0	0	0	0	0	0	0	0	0	0	0	0	0	0	0	0	0	0	0	0	0	0	0	0	0	0	0	0	0	0	0	0	0	0	0	0	0	0	0	0	0	0	0	0	0	0	0	0	0	0	0	0	0	0	0	0	0	0	0	0	0	0	184	0.000369724	0.990625	4	8.10916e-05	0.260937	11	2.36659e-05	0.573438	0	0	0
ELSC_Bowl_M2_NODE_37253_length_4535_cov_4.103221	276	3.5652e-05	0.0650496	301	4.54974e-05	0.331643	2	6.5319e-07	0.0154355	2	1.85388e-06	0.0202867	9	1.04232e-05	0.113782	3	5.14585e-07	0.0169791	2	7.16413e-07	0.0169791	4	1.52358e-06	0.0154355	1	1.0523e-06	0.0220507	4	6.8881e-06	0.0123484	323	0.000187638	0.403969	4898	0.0034246	0.419184	2057	0.00142485	0.414333	67	2.78334e-05	0.174862	298	0.000153091	0.463065	102	4.60734e-05	0.133186	347	6.79119e-05	0.155458	123	5.11156e-05	0.437266	203	8.89304e-05	0.109592	21	1.1723e-05	0.228886	83	7.78037e-05	0.504961	343	7.51762e-05	0.133848	53	2.02216e-05	0.163837	186	4.18535e-05	0.0504961	1216	0.00113897	0.487762	641	0.00029854	0.450496	59	3.30875e-05	0.285116	144	6.74452e-05	0.366483	1288	0.000356968	0.53054	3531	0.00141301	0.625358	217	7.20148e-05	0.357222	3833	0.00116531	1	0	0	0	0	0	0	3	3.14589e-06	0.0127894	0	0	0	0	0	0	0	0	0	1	1.52497e-07	0.0110254	4	1.35988e-06	0.0171996	18	1.84694e-06	0.0110254	0	0	0	46	1.90333e-05	0.0405733	319	0.000413725	1	9	6.38289e-06	0.0171996	58	3.54657e-05	0.0500551	198	0.000152551	0.0178611	11	5.20146e-06	0.0145535	279	0.000161474	0.0242558	82	5.22554e-05	0.0187431	3	1.94424e-06	0.0132304	0	0	0	76	4.79404e-05	0.304079	134	6.94382e-05	0.146417	87	8.23058e-05	0.216097	130	7.95189e-05	0.0202867	117	2.08878e-05	0.0169791	48	1.83201e-05	0.0718853	632	0.000246253	0.587431	0	0	0	6	4.35623e-05	0.0732084	6	2.44691e-06	0.076516	49	4.29691e-05	0.0932745
Cayman_Deep_vRhyme_bin_5	0	0	0	0	0	0	4	4.11519e-07	0.0126865	18	4.32494e-06	0.0461185	3	5.79584e-07	0.00831077	42	2.19948e-06	0.0928351	1	6.56886e-08	0.00182585	23	2.8621e-06	0.0588994	37	4.93475e-06	0.052509	1	6.37594e-07	0.00314802	0	0	0	0	0	0	0	0	0	0	0	0	0	0	0	0	0	0	0	0	0	0	0	0	0	0	0	0	0	0	0	0	0	0	0	0	0	0	0	0	0	0	0	0	0	0	0	0	0	0	0	0	0	0	0	0	0	0	0	0	0	0	0	0	0	0	0	0	0	2	2.21578e-07	0.006359	8	4.43384e-06	0.0210603	5	2.30949e-06	0.0137254	10310	0.00102216	0.998867	26	1.91237e-06	0.0402947	59	5.42744e-06	0.036643	147	1.27306e-05	0.109488	14791	0.000910003	0.9915	24387	0.000916486	0.983473	0	0	0	2	4.48482e-07	0.0090663	0	0	0	1	2.57151e-07	0.00396651	0	0	0	1	2.2443e-07	0.00289618	0	0	0	0	0	0	1	3.3434e-07	0.00450167	0	0	0	0	0	0	0	0	0	0	0	0	0	0	0	0	0	0	0	0	0	0	0	0	74	6.95521e-06	0.170717	2	2.26167e-06	0.00629604	0	0	0	0	0	0
Brothers_NWCB_S139_vRhyme_bin_67	0	0	0	0	0	0	0	0	0	0	0	0	0	0	0	0	0	0	0	0	0	0	0	0	0	0	0	0	0	0	0	0	0	0	0	0	0	0	0	126	4.52822e-05	0.51405	0	0	0	0	0	0	0	0	0	0	0	0	0	0	0	2082	0.000594559	0.999365	43	1.93374e-05	0.252471	0	0	0	0	0	0	0	0	0	22	7.5566e-06	0.101101	0	0	0	184	4.93584e-05	0.634637	0	0	0	0	0	0	0	0	0	2	2.7004e-07	0.0144027	400	5.05592e-05	0.423397	0	0	0	0	0	0	0	0	0	0	0	0	0	0	0	0	0	0	0	0	0	0	0	0	0	0	0	0	0	0	0	0	0	0	0	0	0	0	0	0	0	0	0	0	0	0	0	0	0	0	0	0	0	0	0	0	0	0	0	0	0	0	0	4	1.8107e-06	0.035089	0	0	0	0	0	0	0	0	0	0	0	0	0	0	0	0	0	0	0	0	0	0	0	0	0	0	0
ELSC_Mariner_131-447_scaffold_29077_c1	0	0	0	0	0	0	0	0	0	0	0	0	0	0	0	0	0	0	0	0	0	0	0	0	0	0	0	0	0	0	0	0	0	0	0	0	0	0	0	0	0	0	0	0	0	0	0	0	0	0	0	0	0	0	0	0	0	0	0	0	0	0	0	0	0	0	0	0	0	0	0	0	0	0	0	0	0	0	0	0	0	2	9.99203e-07	0.0255941	0	0	0	5	5.37439e-06	0.24543	0	0	0	0	0	0	0	0	0	0	0	0	0	0	0	0	0	0	0	0	0	0	0	0	0	0	0	0	0	0	0	0	0	0	0	0	0	0	0	122	0.00040166	1	0	0	0	0	0	0	0	0	0	0	0	0	0	0	0	0	0	0	0	0	0	0	0	0	0	0	0	0	0	0	0	0	0	0	0	0	0	0	0	0	0	0	0	0	0	0	0	0	0	0	0	0	0	0	0	0	0
ELSC_Tui_Malila_134-614_scaffold_46902_c1	21	1.21098e-05	0.27551	7	5.95124e-06	0.118367	0	0	0	0	0	0	0	0	0	0	0	0	0	0	0	0	0	0	0	0	0	0	0	0	0	0	0	0	0	0	0	0	0	0	0	0	0	0	0	0	0	0	0	0	0	0	0	0	0	0	0	0	0	0	0	0	0	0	0	0	0	0	0	0	0	0	0	0	0	0	0	0	0	0	0	0	0	0	0	0	0	0	0	0	0	0	0	0	0	0	0	0	0	0	0	0	0	0	0	0	0	0	0	0	0	0	0	0	0	0	0	0	0	0	0	0	0	0	0	0	0	0	0	0	0	0	0	0	0	0	0	0	0	0	0	0	0	0	0	0	0	0	0	0	0	0	0	0	0	0	0	0	0	165	0.000522728	1	0	0	0	0	0	0	25	2.93217e-05	0.077551	0	0	0	0	0	0	0	0	0	0	0	0	0	0	0	0	0	0
ELSC_Tui_Malila_T10_NODE_7019_length_6558_cov_3.373503	13	3.93712e-06	0.173224	22	6.13322e-06	0.246264	0	0	0	0	0	0	0	0	0	0	0	0	0	0	0	0	0	0	0	0	0	0	0	0	0	0	0	0	0	0	0	0	0	0	0	0	9	6.30775e-06	0.0660262	0	0	0	0	0	0	0	0	0	23	1.55269e-05	0.0808173	0	0	0	0	0	0	3	1.58766e-06	0.0683135	2	1.16312e-06	0.0236353	2	6.05733e-07	0.0358341	28	2.07441e-05	0.250534	6	2.13458e-06	0.0623666	0	0	0	0	0	0	54	2.49752e-05	0.497103	232	8.73878e-05	0.650961	0	0	0	0	0	0	0	0	0	0	0	0	0	0	0	0	0	0	0	0	0	0	0	0	0	0	0	0	0	0	0	0	0	0	0	0	0	0	0	0	0	0	0	0	0	0	0	0	0	0	0	0	0	0	0	0	0	0	0	0	0	0	0	0	0	0	24	2.12034e-05	0.247179	42	4.75945e-05	0.36749	0	0	0	0	0	0	1052	0.000433021	0.997408	0	0	0	48	2.09294e-05	0.434584	0	0	0	0	0	0	0	0	0	0	0	0
ELSC_Abe_A1_NODE_68997_length_2653_cov_0.925970	117	8.72064e-05	1	0	0	0	0	0	0	0	0	0	0	0	0	0	0	0	0	0	0	0	0	0	0	0	0	0	0	0	0	0	0	0	0	0	0	0	0	0	0	0	0	0	0	0	0	0	0	0	0	0	0	0	0	0	0	0	0	0	0	0	0	0	0	0	0	0	0	0	0	0	0	0	0	0	0	0	0	0	0	0	0	0	0	0	0	0	0	0	0	0	0	0	0	0	0	0	0	0	0	0	0	0	0	0	0	0	0	0	0	0	0	0	0	0	0	0	0	0	0	0	0	0	0	0	0	0	0	0	0	0	0	0	0	0	0	0	0	0	0	0	0	0	0	0	0	0	0	0	2	5.35662e-06	0.0459857	0	0	0	0	0	0	0	0	0	0	0	0	0	0	0	0	0	0	1	6.33853e-07	0.0196005	0	0	0	0	0	0	0	0	0	0	0	0	0	0	0
ELSC_Tui_Malila_T11_NODE_20730_length_4161_cov_2.955875	36	1.44998e-05	0.342946	10	3.60599e-06	0.160779	0	0	0	0	0	0	0	0	0	0	0	0	0	0	0	0	0	0	0	0	0	0	0	0	0	0	0	0	0	0	0	0	0	0	0	0	0	0	0	0	0	0	0	0	0	0	0	0	0	0	0	0	0	0	0	0	0	0	0	0	0	0	0	0	0	0	0	0	0	0	0	0	0	0	0	0	0	0	0	0	0	0	0	0	0	0	0	0	0	0	0	0	0	0	0	0	0	0	0	0	0	0	0	0	0	0	0	0	0	0	0	0	0	0	0	0	0	0	0	0	0	0	0	0	0	0	0	0	0	0	0	0	0	0	0	0	0	0	0	0	0	0	0	0	0	0	0	0	0	0	169	0.000236666	0.999039	0	0	0	0	0	0	0	0	0	85	4.96147e-05	0.414804	970	0.00100914	1	4	2.85318e-06	0.0350877	0	0	0	0	0	0	0	0	0	0	0	0
Brothers_NWCB_S139_NODE_54231_length_3215_cov_0.940415	0	0	0	3	1.76747e-06	0.128149	0	0	0	0	0	0	0	0	0	0	0	0	0	0	0	0	0	0	0	0	0	0	0	0	9	6.17237e-06	0.0323484	0	0	0	0	0	0	0	0	0	0	0	0	0	0	0	0	0	0	0	0	0	0	0	0	158	0.00020828	0.99689	2	2.43705e-06	0.0258165	0	0	0	0	0	0	0	0	0	2	3.36885e-06	0.088958	0	0	0	5	4.31031e-06	0.0584759	0	0	0	0	0	0	0	0	0	0	0	0	0	0	0	0	0	0	0	0	0	0	0	0	0	0	0	0	0	0	0	0	0	0	0	0	0	0	0	0	0	0	0	0	0	0	0	0	0	0	0	0	0	0	0	0	0	0	0	0	0	0	0	0	0	0	0	0	0	0	0	0	1	2.4238e-06	0.0314152	0	0	0	2	4.49413e-06	0.0858476	0	0	0	0	0	0	0	0	0	0	0	0	0	0	0	0	0	0	0	0	0	0	0	0	1	1.20583e-06	0.0164852
ELSC_Mariner_131-447_scaffold_6853_c1	0	0	0	0	0	0	0	0	0	0	0	0	0	0	0	0	0	0	0	0	0	0	0	0	0	0	0	0	0	0	0	0	0	0	0	0	0	0	0	0	0	0	0	0	0	0	0	0	0	0	0	0	0	0	0	0	0	0	0	0	0	0	0	0	0	0	0	0	0	0	0	0	0	0	0	0	0	0	0	0	0	0	0	0	0	0	0	0	0	0	0	0	0	2	5.88659e-07	0.0306031	0	0	0	0	0	0	0	0	0	0	0	0	0	0	0	0	0	0	0	0	0	0	0	0	0	0	0	0	0	0	0	0	0	844	0.000825432	1	0	0	0	0	0	0	0	0	0	0	0	0	0	0	0	0	0	0	0	0	0	0	0	0	0	0	0	0	0	0	0	0	0	0	0	0	0	0	0	0	0	0	0	0	0	0	0	0	0	0	0	0	0	0	0	0	0
ELSC_Mariner_M17_NODE_57622_length_2786_cov_8.553592	0	0	0	0	0	0	0	0	0	0	0	0	1	2.31014e-06	0.0319454	0	0	0	0	0	0	0	0	0	0	0	0	0	0	0	0	0	0	0	0	0	0	0	0	0	0	0	0	0	0	0	0	0	0	0	0	0	0	0	0	0	0	0	0	0	0	0	0	0	0	0	0	0	0	0	0	0	0	0	0	0	0	0	0	0	0	0	0	0	4	3.96167e-06	0.0592247	1327	0.00116275	1	0	0	0	0	0	0	0	0	0	0	0	0	0	0	0	0	0	0	0	0	0	0	0	0	0	0	0	0	0	0	0	0	0	0	0	0	0	0	0	0	0	0	0	0	0	0	0	0	0	0	0	0	0	0	0	0	0	0	0	0	0	0	0	0	0	0	0	0	0	0	0	0	0	0	0	0	0	0	1	2.10801e-07	0.0376884	0	0	0	6	6.5345e-06	0.216439	0	0	0	0	0	0	0	0	0	0	0	0
Guaymas_4559-240_scaffold_36674_c2	0	0	0	0	0	0	0	0	0	0	0	0	0	0	0	0	0	0	0	0	0	0	0	0	0	0	0	0	0	0	0	0	0	0	0	0	0	0	0	0	0	0	0	0	0	0	0	0	0	0	0	0	0	0	0	0	0	0	0	0	0	0	0	0	0	0	0	0	0	0	0	0	0	0	0	0	0	0	0	0	0	0	0	0	0	0	0	0	0	0	0	0	0	0	0	0	0	0	0	0	0	0	0	0	0	0	0	0	0	0	0	0	0	0	0	0	0	0	0	0	0	0	0	0	0	0	0	0	0	0	0	0	74	0.000482028	0.485911	47	0.000248007	0.514089	0	0	0	614	0.00395924	0.515967	0	0	0	0	0	0	83	0.000586767	1	0	0	0	0	0	0	0	0	0	0	0	0	0	0	0	0	0	0	0	0	0	0	0	0	0	0	0	0	0	0	0	0	0	0	0	0
ELSC_Abe_A1_NODE_6191_length_8119_cov_4.769895	2430	0.000521189	1	20	2.98978e-06	0.101983	0	0	0	0	0	0	0	0	0	0	0	0	0	0	0	0	0	0	0	0	0	0	0	0	0	0	0	0	0	0	0	0	0	8	1.91046e-06	0.00763641	58	2.48912e-05	0.143737	1	1.78991e-07	0.00615839	0	0	0	0	0	0	59	3.0747e-05	0.0501293	2	3.95611e-07	0.00665107	6	1.75043e-06	0.00677423	16	2.3966e-06	0.00763641	0	0	0	122	3.20128e-05	0.214805	0	0	0	0	0	0	11	1.84346e-06	0.00702057	0	0	0	39	1.18999e-05	0.16135	19	5.39674e-06	0.107279	29	5.13786e-06	0.0527159	18	3.03508e-06	0.127356	0	0	0	0	0	0	0	0	0	0	0	0	0	0	0	0	0	0	0	0	0	0	0	0	0	0	0	0	0	0	1	2.76969e-07	0.0072669	3	2.04533e-06	0.0432319	0	0	0	0	0	0	2	9.87116e-07	0.0068974	3	1.51694e-06	0.00702057	0	0	0	0	0	0	1	4.75481e-07	0.00640473	0	0	0	38	1.80044e-05	0.268013	0	0	0	0	0	0	5	1.97485e-06	0.015396	294	6.35651e-05	0.347087	228	9.12016e-05	0.645769	38	6.75005e-06	0.0832615	0	0	0	0	0	0	0	0	0	1	4.46279e-07	0.00628156
Guaymas_Basin_k95_637896_flag_0_multi_9.9854_len_2774	0	0	0	0	0	0	5	5.36074e-06	0.139149	0	0	0	2	4.85001e-06	0.0335256	644	0.000422787	1	1	1.34518e-06	0.036049	4	6.20317e-06	0.091925	0	0	0	6	4.48315e-05	0.185292	0	0	0	0	0	0	1	1.35253e-06	0.054434	0	0	0	0	0	0	0	0	0	5	4.06261e-06	0.0475847	0	0	0	0	0	0	5	6.69701e-06	0.19142	0	0	0	0	0	0	0	0	0	0	0	0	0	0	0	0	0	0	0	0	0	0	0	0	0	0	0	0	0	0	0	0	0	0	0	0	8	8.33863e-06	0.211608	3	3.93459e-06	0.108868	14	5.15743e-05	0.188536	22	0.000111383	0.273973	20	2.2026e-05	0.104542	29	2.76342e-05	0.225667	61	6.15049e-05	0.421413	64	6.20563e-05	0.318313	55	3.21617e-05	0.193583	409	0.000158646	0.314708	0	0	0	0	0	0	12	5.0666e-05	0.419611	6	1.83498e-05	0.299928	0	0	0	0	0	0	0	0	0	0	0	0	0	0	0	0	0	0	0	0	0	0	0	0	0	0	0	0	0	0	0	0	0	0	0	0	0	0	0	13	1.45635e-05	0.258832	1	1.34313e-05	0.036049	1	9.2367e-07	0.0320836	0	0	0
Lau_Basin_Mariner_k95_447188_flag_0_multi_4.6120_len_2582	0	0	0	0	0	0	110	0.000129773	0.89543	6	1.86232e-05	0.226569	180	0.000454644	0.934547	16	7.63954e-06	0.153369	23	3.30043e-05	0.573974	128	0.000201536	0.961658	109	0.000187363	0.873354	36	0.000269308	0.491867	0	0	0	0	0	0	0	0	0	0	0	0	0	0	0	0	0	0	2	9.56366e-07	0.0278854	0	0	0	0	0	0	1	1.46435e-06	0.0472502	0	0	0	0	0	0	0	0	0	0	0	0	0	0	0	0	0	0	0	0	0	0	0	0	0	0	0	0	0	0	0	0	0	0	0	0	76	8.7558e-05	0.933385	47	6.40437e-05	0.751355	8	4.58663e-05	0.336948	7	3.9201e-05	0.0782339	0	0	0	0	0	0	4	4.76993e-06	0.0774593	1	6.09991e-07	0.0197521	7	3.6036e-06	0.024787	25	1.09641e-05	0.32378	0	0	0	0	0	0	0	0	0	0	0	0	0	0	0	0	0	0	0	0	0	0	0	0	0	0	0	0	0	0	0	0	0	0	0	0	0	0	0	0	0	0	0	0	0	0	0	0	0	0	0	129	0.000153577	0.965531	5	7.26031e-05	0.125871	12	1.13768e-05	0.374129	0	0	0
Guaymas_4561-384_scaffold_9165_c1	0	0	0	0	0	0	0	0	0	0	0	0	0	0	0	0	0	0	0	0	0	0	0	0	0	0	0	0	0	0	0	0	0	0	0	0	0	0	0	0	0	0	0	0	0	0	0	0	0	0	0	2	8.45948e-07	0.0450429	0	0	0	0	0	0	0	0	0	0	0	0	0	0	0	0	0	0	0	0	0	20	7.93832e-06	0.104862	0	0	0	0	0	0	0	0	0	0	0	0	0	0	0	0	0	0	0	0	0	0	0	0	0	0	0	0	0	0	0	0	0	0	0	0	0	0	0	0	0	0	0	0	0	0	0	0	0	0	0	0	0	0	4	1.12698e-05	0.141325	387	0.00089676	1	0	0	0	15	4.19413e-05	0.414204	3	3.91013e-06	0.0538608	0	0	0	8	2.12155e-05	0.180887	0	0	0	0	0	0	0	0	0	0	0	0	0	0	0	0	0	0	0	0	0	0	0	0	0	0	0	0	0	0	1	4.57692e-07	0.0162059	0	0	0
Brothers_UC_S010_NODE_121288_length_1081_cov_1.019916	0	0	0	0	0	0	0	0	0	0	0	0	0	0	0	0	0	0	0	0	0	0	0	0	0	0	0	0	0	0	4	1.31832e-05	0.314524	59	0.00020864	1	13	4.49369e-05	0.755782	0	0	0	0	0	0	0	0	0	4	1.04441e-05	0.150786	22	4.01678e-05	0.66605	0	0	0	0	0	0	0	0	0	0	0	0	0	0	0	0	0	0	0	0	0	5	1.19867e-05	0.283996	0	0	0	0	0	0	0	0	0	0	0	0	0	0	0	0	0	0	0	0	0	0	0	0	0	0	0	0	0	0	0	0	0	0	0	0	0	0	0	0	0	0	0	0	0	0	0	0	0	0	0	0	0	0	0	0	0	0	0	0	0	0	0	0	0	0	0	0	0	0	0	0	1	6.65278e-06	0.0786309	0	0	0	0	0	0	0	0	0	0	0	0	0	0	0	0	0	0	0	0	0	0	0	0	0	0	0	0	0	0	0	0	0	0	0	0
ELSC_Abe_A1_NODE_49847_length_3114_cov_1.594576	338	0.000209726	0.973988	25	1.49676e-05	0.516699	0	0	0	0	0	0	0	0	0	0	0	0	0	0	0	0	0	0	0	0	0	0	0	0	0	0	0	0	0	0	0	0	0	0	0	0	0	0	0	0	0	0	20	1.23755e-05	0.192678	2	1.68631e-06	0.044316	0	0	0	0	0	0	0	0	0	0	0	0	0	0	0	0	0	0	0	0	0	0	0	0	0	0	0	0	0	0	19	1.85559e-05	0.416827	8	6.12872e-06	0.176301	0	0	0	8	5.16779e-06	0.0969814	0	0	0	0	0	0	0	0	0	0	0	0	0	0	0	0	0	0	0	0	0	0	0	0	0	0	0	0	0	0	1	1.8932e-06	0.0481696	0	0	0	0	0	0	0	0	0	0	0	0	0	0	0	0	0	0	0	0	0	0	0	0	0	0	0	10	2.02333e-05	0.271355	15	2.99884e-05	0.378292	0	0	0	0	0	0	36	2.98958e-05	0.302505	22	3.05926e-05	0.46885	4	3.94037e-06	0.140655	0	0	0	0	0	0	0	0	0	0	0	0
Brothers_NWCB_S139_NODE_124999_length_1831_cov_1.474765	0	0	0	1	1.11854e-06	0.0780994	0	0	0	0	0	0	0	0	0	0	0	0	0	0	0	0	0	0	0	0	0	0	0	0	0	0	0	0	0	0	0	0	0	0	0	0	0	0	0	0	0	0	0	0	0	0	0	0	0	0	0	164	0.00035307	1	6	2.35292e-05	0.373566	0	0	0	0	0	0	0	0	0	0	0	0	0	0	0	10	2.16626e-05	0.540688	0	0	0	0	0	0	0	0	0	0	0	0	0	0	0	0	0	0	0	0	0	0	0	0	0	0	0	0	0	0	0	0	0	0	0	0	0	0	0	0	0	0	0	0	0	0	0	0	0	0	0	0	0	0	0	0	0	0	0	0	0	0	0	0	0	0	0	0	0	0	0	0	0	0	0	0	0	0	0	0	0	0	0	0	0	0	0	4	5.65258e-06	0.126707	0	0	0	1	1.30563e-06	0.0611688	0	0	0	0	0	0	0	0	0	0	0	0
ELSC_Bowl_M1_NODE_47656_length_1184_cov_1.089877	0	0	0	0	0	0	0	0	0	0	0	0	0	0	0	0	0	0	0	0	0	0	0	0	0	0	0	0	0	0	0	0	0	0	0	0	0	0	0	0	0	0	0	0	0	0	0	0	0	0	0	0	0	0	0	0	0	0	0	0	0	0	0	0	0	0	0	0	0	0	0	0	2	8.22768e-06	0.10473	0	0	0	0	0	0	0	0	0	0	0	0	0	0	0	19	5.0637e-05	0.578547	281	0.00049855	0.97804	0	0	0	0	0	0	0	0	0	0	0	0	0	0	0	0	0	0	0	0	0	0	0	0	0	0	0	0	0	0	0	0	0	64	0.000431581	0.766047	0	0	0	0	0	0	0	0	0	0	0	0	0	0	0	0	0	0	0	0	0	0	0	0	0	0	0	0	0	0	0	0	0	0	0	0	0	0	0	0	0	0	0	0	0	0	0	0	0	0	0	0	0	0	0	0	0
ELSC_Mariner_M10_NODE_3126_length_11048_cov_18.385313	0	0	0	44	7.69283e-06	0.393012	0	0	0	0	0	0	0	0	0	0	0	0	0	0	0	0	0	0	0	0	0	0	0	0	0	0	0	0	0	0	0	0	0	0	0	0	0	0	0	0	0	0	0	0	0	0	0	0	0	0	0	0	0	0	0	0	0	0	0	0	0	0	0	0	0	0	0	0	0	0	0	0	0	0	0	0	0	0	10014	0.00279085	1	0	0	0	0	0	0	0	0	0	0	0	0	0	0	0	0	0	0	0	0	0	0	0	0	0	0	0	0	0	0	0	0	0	0	0	0	0	0	0	0	0	0	0	0	0	0	0	0	0	0	0	0	0	0	0	0	0	0	0	0	0	0	0	0	0	0	0	0	0	0	0	0	0	0	0	0	0	0	0	0	0	0	0	0	0	0	0	0	0	0	0	0	0	0	0	0	0	0	0	0	0	0
ELSC_Abe_A3_NODE_265529_length_1557_cov_1.627972	270	0.000345125	0.987155	164	0.000209698	1	0	0	0	0	0	0	9	4.00707e-05	0.256904	0	0	0	0	0	0	0	0	0	0	0	0	0	0	0	0	0	0	0	0	0	0	0	0	0	0	0	0	0	0	0	0	0	0	0	0	0	0	0	0	0	0	0	0	0	0	0	0	0	0	0	0	0	0	4	8.02233e-06	0.152216	0	0	0	0	0	0	0	0	0	0	0	0	0	0	0	0	0	0	0	0	0	0	0	0	0	0	0	0	0	0	0	0	0	0	0	0	0	0	0	0	0	0	0	0	0	0	0	0	0	0	0	0	0	0	0	0	0	0	0	0	0	0	0	0	0	0	0	0	0	0	0	0	0	0	0	0	0	0	0	0	0	0	0	0	16	6.74449e-05	0.380218	2	1.06768e-05	0.19332	0	0	0	0	0	0	10	1.69821e-05	0.193963	9	2.59131e-05	0.326911	0	0	0	0	0	0	0	0	0	0	0	0	0	0	0
ELSC_Bowl_M2_vRhyme_bin_304	22	7.1163e-06	0.215118	2	4.76898e-07	0.0171117	0	0	0	0	0	0	0	0	0	0	0	0	0	0	0	0	0	0	0	0	0	0	0	0	0	0	0	0	0	0	0	0	0	0	0	0	6	3.55614e-06	0.0381722	433	0.000127675	0.0396766	0	0	0	12	2.82939e-06	0.0532155	20	1.38214e-05	0.0438135	0	0	0	0	0	0	0	0	0	0	0	0	0	0	0	4	1.47662e-06	0.0291463	1	2.125e-07	0.0109064	0	0	0	0	0	0	0	0	0	1	3.24558e-07	0.0171117	21	1.1546e-05	0.289206	871	0.000304379	0.99812	0	0	0	0	0	0	0	0	0	0	0	0	0	0	0	0	0	0	0	0	0	0	0	0	0	0	0	0	0	0	0	0	0	0	0	0	0	0	0	0	0	0	0	0	0	0	0	0	0	0	0	0	0	0	0	0	0	0	0	0	60	5.64392e-05	0.412561	2	2.83453e-06	0.0567883	0	0	0	0	0	0	102	4.68486e-05	0.303121	26	1.58449e-05	0.276608	5	2.84295e-06	0.036856	0	0	0	0	0	0	0	0	0	0	0	0
Brothers_NWCB_S012_NODE_111431_length_1429_cov_3.647465	0	0	0	0	0	0	0	0	0	0	0	0	0	0	0	0	0	0	0	0	0	0	0	0	0	0	0	0	0	0	0	0	0	0	0	0	0	0	0	224	0.000885161	0.986004	0	0	0	0	0	0	0	0	0	0	0	0	0	0	0	594	0.00144832	0.997901	0	0	0	0	0	0	0	0	0	0	0	0	0	0	0	0	0	0	7	1.29674e-05	0.26592	0	0	0	0	0	0	0	0	0	0	0	0	0	0	0	0	0	0	0	0	0	0	0	0	0	0	0	0	0	0	0	0	0	0	0	0	0	0	0	0	0	0	0	0	0	0	0	0	0	0	0	0	0	0	0	0	0	0	0	0	0	0	0	0	0	0	0	0	0	0	0	0	0	0	0	0	0	0	0	0	0	0	0	0	0	0	0	0	0	0	0	0	0	0	0	0	0	0	0	0	0	0	0	0	0	0	0	0
ELSC_Bowl_M1_NODE_5610_length_4827_cov_5.110426	1	4.15803e-07	0.030868	5	2.10571e-06	0.0938471	0	0	0	0	0	0	0	0	0	0	0	0	0	0	0	0	0	0	0	0	0	0	0	0	0	0	0	0	0	0	0	0	0	0	0	0	0	0	0	0	0	0	0	0	0	0	0	0	0	0	0	0	0	0	2	2.79008e-06	0.0327325	0	0	0	1	7.99447e-07	0.0312824	0	0	0	0	0	0	0	0	0	0	0	0	1	5.83128e-07	0.0310752	2	9.9688e-07	0.0457841	1	5.77818e-07	0.0312824	439	0.000245088	0.997514	727	0.000284451	0.996064	0	0	0	0	0	0	0	0	0	0	0	0	0	0	0	0	0	0	0	0	0	0	0	0	0	0	0	0	0	0	1	8.07862e-07	0.020924	541	0.000799131	1	1	1.70982e-06	0.0215455	0	0	0	0	0	0	0	0	0	3	2.2117e-06	0.0422623	0	0	0	0	0	0	0	0	0	0	0	0	0	0	0	0	0	0	0	0	0	0	0	0	1	9.71997e-07	0.030868	3	1.68014e-06	0.0770665	0	0	0	0	0	0	0	0	0	0	0	0
Brothers_NWCA_S143_NODE_51750_length_2710_cov_6.061169	14	8.87112e-06	0.339483	9	5.40846e-06	0.148339	0	0	0	0	0	0	0	0	0	0	0	0	0	0	0	0	0	0	0	0	0	0	0	0	0	0	0	0	0	0	0	0	0	0	0	0	0	0	0	0	0	0	0	0	0	0	0	0	0	0	0	0	0	0	4	9.63222e-06	0.0505535	4	2.67898e-06	0.123247	0	0	0	1146	0.0013295	1	90	0.000161162	0.967897	0	0	0	0	0	0	0	0	0	32	3.18678e-05	0.492989	190	0.000154719	0.776015	0	0	0	0	0	0	0	0	0	0	0	0	0	0	0	0	0	0	0	0	0	0	0	0	0	0	0	0	0	0	0	0	0	0	0	0	0	0	0	0	0	0	0	0	0	0	0	0	0	0	0	0	0	0	0	0	0	0	0	0	0	0	0	0	0	0	0	0	0	28	7.06505e-05	0.601476	0	0	0	0	0	0	6	4.96342e-06	0.103321	0	0	0	21	2.03921e-05	0.441697	0	0	0	0	0	0	0	0	0	0	0	0
Brothers_UC_S010_NODE_66075_length_1596_cov_1.334241	0	0	0	0	0	0	0	0	0	0	0	0	0	0	0	0	0	0	0	0	0	0	0	0	0	0	0	0	0	0	4	5.14335e-06	0.25188	104	0.000241623	1	116	0.000160705	0.470551	0	0	0	1	3.1266e-06	0.0946115	2	2.32797e-06	0.0369674	0	0	0	0	0	0	0	0	0	0	0	0	0	0	0	0	0	0	50	0.000109903	0.651003	0	0	0	0	0	0	22	3.55365e-05	0.180451	0	0	0	51	5.15783e-05	0.424185	0	0	0	0	0	0	0	0	0	0	0	0	0	0	0	0	0	0	0	0	0	0	0	0	0	0	0	0	0	0	0	0	0	0	0	0	0	0	0	0	0	0	0	0	0	6	2.3989e-05	0.209273	0	0	0	0	0	0	0	0	0	0	0	0	0	0	0	0	0	0	0	0	0	0	0	0	0	0	0	0	0	0	0	0	0	0	0	0	0	0	0	0	0	0	0	0	0	0	0	0	0	0	0	0	0	0	0	0	0
Brothers_NWCB_S146_NODE_56923_length_2893_cov_9.051338	3	1.02301e-06	0.0318009	64	4.12774e-05	0.886277	0	0	0	0	0	0	0	0	0	0	0	0	0	0	0	0	0	0	0	0	0	0	0	0	0	0	0	0	0	0	0	0	0	0	0	0	0	0	0	1	6.34407e-07	0.0210854	0	0	0	0	0	0	0	0	0	40	4.94426e-05	0.503629	535	0.000686229	0.852402	110	6.25395e-05	0.0902178	2	1.98599e-06	0.0380228	0	0	0	68	7.6437e-05	0.406498	0	0	0	3072	0.00293731	1	0	0	0	0	0	0	0	0	0	0	0	0	1	1.71891e-07	0.0373315	0	0	0	0	0	0	0	0	0	0	0	0	0	0	0	0	0	0	0	0	0	0	0	0	0	0	0	0	0	0	0	0	0	0	0	0	0	0	0	0	0	0	0	0	0	0	0	0	0	0	0	1	1.4098e-06	0.0231593	3	1.93924e-06	0.0362945	56	0.000160328	0.098168	1	0	0.0193571	0	0	0	0	0	0	0	0	0	0	0	0	2	1.49048e-06	0.0231593	1	3.57201e-07	0.0172831	0	0	0	0	0	0	0	0	0	34	0.000110968	0.518839
Guaymas_Basin_k95_587974_flag_1_multi_6.9787_len_2021	0	0	0	0	0	0	0	0	0	0	0	0	0	0	0	277	0.000243829	1	0	0	0	0	0	0	0	0	0	0	0	0	0	0	0	0	0	0	0	0	0	0	0	0	0	0	0	0	0	0	0	0	0	0	0	0	0	0	0	0	0	0	0	0	0	0	0	0	0	0	0	0	0	0	0	0	0	0	0	0	0	0	0	0	0	0	0	0	0	0	0	0	0	0	0	0	0	0	0	0	0	0	0	0	0	0	0	0	0	0	0	0	0	0	0	0	0	0	0	0	0	0	0	0	0	0	0	0	0	0	0	0	0	0	2	6.37006e-06	0.113805	8	3.40978e-05	0.500742	0	0	0	3	1.65791e-05	0.192479	0	0	0	0	0	0	0	0	0	0	0	0	0	0	0	0	0	0	0	0	0	0	0	0	0	0	0	0	0	0	0	0	0	0	0	0	0	0	0	0	0	0	0	0	0
Brothers_UC_S010_NODE_14975_length_3713_cov_2.491634	216	7.28048e-05	0.327498	54	1.60051e-05	0.237274	0	0	0	0	0	0	0	0	0	0	0	0	0	0	0	0	0	0	0	0	0	0	0	0	19	1.54043e-05	0.51791	436	0.000420514	1	1	6.79444e-07	0.0277404	0	0	0	328	0.000343878	0.903043	14	1.32189e-05	0.328037	3	1.11518e-06	0.0220846	124	7.80444e-05	0.651495	678	0.000696239	0.747105	0	0	0	6	8.17098e-06	0.108807	0	0	0	33	2.84658e-05	0.496903	103	8.52207e-05	0.599515	38	4.21508e-05	0.406141	2693	0.00174257	1	0	0	0	30	1.65388e-05	0.275788	52	3.52424e-05	0.166442	18	8.79533e-06	0.230541	0	0	0	0	0	0	0	0	0	0	0	0	0	0	0	0	0	0	0	0	0	0	0	0	0	0	0	0	0	0	0	0	0	0	0	0	0	0	0	0	0	0	0	0	0	0	0	0	0	0	0	0	0	0	0	0	0	0	0	0	0	0	0	0	0	0	122	0.000143505	0.339887	11	1.63464e-05	0.102074	0	0	0	0	0	0	42	2.19222e-05	0.161325	49	3.97413e-05	0.345812	356	0.000205877	0.612443	0	0	0	0	0	0	0	0	0	5	9.80533e-06	0.0533262
Brothers_NWCA_S145_vRhyme_bin_78	2	3.49876e-07	0.0257901	0	0	0	0	0	0	0	0	0	0	0	0	0	0	0	0	0	0	0	0	0	0	0	0	0	0	0	0	0	0	2	9.51471e-07	0.0379267	0	0	0	2	1.42899e-06	0.0379267	1067	0.000597081	0.968521	29	1.46199e-05	0.234134	0	0	0	3	1.04231e-06	0.0184576	2502	0.00138234	0.89646	0	0	0	0	0	0	0	0	0	356	0.000152263	0.836157	254	0.00010168	0.398609	20	1.08186e-05	0.125917	1808	0.000585998	0.998989	0	0	0	2	7.21543e-07	0.0190898	13	4.44116e-06	0.100506	1	1.88143e-07	0.0101138	4	1.27331e-06	0.0379267	1	2.47831e-07	0.0187105	0	0	0	0	0	0	0	0	0	0	0	0	0	0	0	0	0	0	0	0	0	0	0	0	0	0	0	0	0	0	0	0	0	2	1.84282e-06	0.0381795	0	0	0	0	0	0	0	0	0	0	0	0	0	0	0	0	0	0	0	0	0	0	0	0	0	0	0	0	0	0	0	0	0	0	0	0	18	3.59495e-06	0.0222503	2	8.41939e-07	0.0265487	0	0	0	0	0	0	0	0	0	0	0	0	0	0	0
MAR_Rainbow_355-202_scaffold_11063_c1	0	0	0	0	0	0	0	0	0	0	0	0	0	0	0	0	0	0	0	0	0	0	0	0	0	0	0	0	0	0	0	0	0	0	0	0	0	0	0	1	7.33962e-07	0.0196393	0	0	0	0	0	0	0	0	0	0	0	0	0	0	0	0	0	0	0	0	0	0	0	0	0	0	0	0	0	0	4	3.93363e-06	0.0298597	0	0	0	0	0	0	0	0	0	0	0	0	0	0	0	0	0	0	0	0	0	0	0	0	0	0	0	0	0	0	0	0	0	0	0	0	0	0	0	0	0	0	0	0	0	0	0	0	0	0	0	0	0	0	1	5.85254e-07	0.0122244	1	1.01676e-06	0.0128257	1	8.80499e-07	0.0134269	0	0	0	0	0	0	1238	0.00181334	1	57	8.86517e-05	0.540481	0	0	0	0	0	0	0	0	0	0	0	0	0	0	0	64	0.000103309	0.696593	0	0	0	0	0	0	0	0	0	0	0	0	0	0	0	0	0	0	0	0	0
ELSC_Abe_A3_NODE_81924_length_2895_cov_1.402818	0	0	0	208	0.00014479	1	0	0	0	0	0	0	0	0	0	0	0	0	0	0	0	0	0	0	0	0	0	0	0	0	0	0	0	0	0	0	0	0	0	0	0	0	0	0	0	0	0	0	0	0	0	0	0	0	0	0	0	0	0	0	0	0	0	0	0	0	0	0	0	0	0	0	0	0	0	0	0	0	0	0	0	0	0	0	0	0	0	0	0	0	0	0	0	0	0	0	0	0	0	0	0	0	0	0	0	0	0	0	0	0	0	0	0	0	0	0	0	0	0	0	0	0	0	0	0	0	0	0	0	0	0	0	0	0	0	0	0	0	0	0	0	0	0	0	0	0	0	0	0	0	0	0	0	0	0	0	0	0	0	0	0	0	0	0	0	0	0	0	0	0	0	0	0	0	0	0	0	0	0	0	0	0	0	0	0	0	0	0	0
MAR_Lucky_356-284_scaffold_92079_c1	0	0	0	0	0	0	0	0	0	0	0	0	0	0	0	0	0	0	0	0	0	0	0	0	0	0	0	0	0	0	0	0	0	0	0	0	0	0	0	0	0	0	0	0	0	0	0	0	0	0	0	0	0	0	0	0	0	0	0	0	0	0	0	0	0	0	0	0	0	0	0	0	0	0	0	0	0	0	0	0	0	0	0	0	0	0	0	0	0	0	0	0	0	0	0	0	0	0	0	0	0	0	0	0	0	0	0	0	0	0	0	0	0	0	0	0	0	0	0	0	0	0	0	0	0	0	0	0	0	0	0	0	0	0	0	0	0	0	0	0	0	0	0	0	0	0	0	38	0.000276539	0.803101	0	0	0	0	0	0	0	0	0	0	0	0	0	0	0	84	0.000550475	1	0	0	0	0	0	0	0	0	0	0	0	0	0	0	0	0	0	0	0	0	0
Lau_Basin_Mariner_k95_222756_flag_0_multi_11.3855_len_2113	0	0	0	0	0	0	21	2.41888e-05	0.371036	50	0.000134058	0.455277	21	6.68531e-05	0.335069	0	0	0	16	1.8323e-05	0.0525319	174	0.000324686	0.986275	14	9.14408e-06	0.145764	1294	0.0122379	1	0	0	0	0	0	0	0	0	0	0	0	0	0	0	0	0	0	0	0	0	0	0	0	0	0	0	0	3	6.03746e-06	0.0690961	0	0	0	0	0	0	0	0	0	0	0	0	0	0	0	0	0	0	0	0	0	0	0	0	0	0	0	1	1.3767e-06	0.0714624	2	1.36496e-06	0.034548	0	0	0	412	0.000575038	0.999054	313	0.000519156	0.951727	0	0	0	0	0	0	0	0	0	0	0	0	0	0	0	0	0	0	0	0	0	4	2.4458e-06	0.0477993	0	0	0	0	0	0	0	0	0	0	0	0	0	0	0	0	0	0	0	0	0	0	0	0	0	0	0	0	0	0	0	0	0	0	0	0	0	0	0	0	0	0	0	0	0	2	4.58509e-06	0.139612	0	0	0	137	0.000175633	0.588736	0	0	0	0	0	0	0	0	0
Guaymas_4559-240_scaffold_7421_c1	0	0	0	0	0	0	0	0	0	0	0	0	0	0	0	0	0	0	0	0	0	0	0	0	0	0	0	0	0	0	0	0	0	0	0	0	0	0	0	0	0	0	0	0	0	0	0	0	0	0	0	0	0	0	0	0	0	0	0	0	0	0	0	0	0	0	0	0	0	0	0	0	0	0	0	0	0	0	0	0	0	0	0	0	0	0	0	0	0	0	0	0	0	0	0	0	0	0	0	0	0	0	0	0	0	0	0	0	0	0	0	0	0	0	0	0	0	0	0	0	0	0	0	0	0	0	0	0	0	0	0	0	0	0	0	0	0	0	0	0	0	0	0	0	1	1.25968e-06	0.0242405	0	0	0	2404	0.0041919	1	0	0	0	0	0	0	0	0	0	0	0	0	0	0	0	0	0	0	0	0	0	0	0	0	0	0	0	0	0	0	0	0	0	0	0	0
Brothers_UC_S147_NODE_33069_length_1535_cov_11.439631	0	0	0	0	0	0	0	0	0	0	0	0	0	0	0	0	0	0	0	0	0	0	0	0	0	0	0	0	0	0	46	8.98647e-05	0.868404	1468	0.0035076	1	106	0.000241127	0.923778	0	0	0	0	0	0	1	1.09167e-06	0.0345277	0	0	0	2	1.64751e-06	0.0820847	0	0	0	0	0	0	2	4.15859e-06	0.0416938	0	0	0	0	0	0	0	0	0	0	0	0	0	0	0	0	0	0	500	0.000848315	0.992182	2	2.98555e-06	0.127687	0	0	0	0	0	0	1	4.60043e-07	0.0325733	0	0	0	0	0	0	0	0	0	0	0	0	0	0	0	0	0	0	0	0	0	0	0	0	0	0	0	0	0	0	0	0	0	0	0	0	0	0	0	3	8.45021e-06	0.0423453	0	0	0	0	0	0	0	0	0	0	0	0	0	0	0	0	0	0	0	0	0	0	0	0	0	0	0	0	0	0	0	0	0	0	0	0	0	0	0	0	0	0	0	0	0	0	0	0	0	0	0
ELSC_Mariner_131-447_scaffold_53395_c1	2	2.96781e-06	0.2018	5	8.3583e-06	0.19805	0	0	0	0	0	0	0	0	0	0	0	0	0	0	0	0	0	0	0	0	0	0	0	0	0	0	0	0	0	0	0	0	0	0	0	0	10	3.17124e-05	0.31958	3	5.25697e-06	0.0547637	0	0	0	0	0	0	21	8.20283e-05	0.215304	2	4.19481e-06	0.0637659	9	3.44992e-05	0.27982	7	2.02329e-05	0.231808	3	4.39556e-06	0.0525131	0	0	0	42	9.65619e-05	0.477869	3	5.92109e-06	0.19955	2	3.88338e-06	0.189047	0	0	0	7	1.31254e-05	0.355589	13	2.43418e-05	0.497374	8	1.85693e-05	0.211553	24	3.39424e-05	0.325581	0	0	0	0	0	0	0	0	0	0	0	0	0	0	0	0	0	0	0	0	0	0	0	0	0	0	0	0	0	0	0	0	0	51	0.000279954	1	1	5.52484e-06	0.0637659	29	0.000204314	0.190548	0	0	0	0	0	0	0	0	0	0	0	0	2	1.49677e-05	0.182296	0	0	0	7	2.33611e-05	0.250563	0	0	0	0	0	0	0	0	0	0	0	0	0	0	0	13	2.90214e-05	0.417104	0	0	0	0	0	0	1	2.32502e-06	0.0757689	0	0	0
Brothers_NWCB_S139_vRhyme_bin_45	0	0	0	0	0	0	0	0	0	0	0	0	0	0	0	0	0	0	0	0	0	0	0	0	0	0	0	0	0	0	0	0	0	0	0	0	0	0	0	0	0	0	0	0	0	0	0	0	0	0	0	0	0	0	0	0	0	184	0.000160743	0.998002	0	0	0	0	0	0	0	0	0	0	0	0	0	0	0	0	0	0	73	5.20479e-05	0.688174	0	0	0	0	0	0	0	0	0	0	0	0	8	2.73494e-06	0.118458	0	0	0	0	0	0	0	0	0	0	0	0	0	0	0	0	0	0	0	0	0	0	0	0	0	0	0	0	0	0	0	0	0	0	0	0	0	0	0	0	0	0	0	0	0	0	0	0	0	0	0	0	0	0	0	0	0	0	0	0	0	0	0	0	0	0	0	0	0	0	0	0	0	0	0	0	0	0	0	0	0	0	0	0	0	0	0	0	0	0	0	0	0
Brothers_NWCB_S140_vRhyme_bin_113	0	0	0	0	0	0	0	0	0	0	0	0	0	0	0	0	0	0	0	0	0	0	0	0	0	0	0	0	0	0	149	2.14258e-05	0.0579926	0	0	0	1	1.22734e-07	0.00511073	6	1.68782e-06	0.0141965	0	0	0	0	0	0	0	0	0	0	0	0	0	0	0	67	2.028e-05	0.294435	791	0.000364005	1	5	1.04587e-06	0.0194492	0	0	0	18	4.58888e-06	0.0812039	310	0.00010542	0.683702	0	0	0	756	0.000191619	0.924617	0	0	0	0	0	0	0	0	0	0	0	0	58	7.72096e-06	0.273282	0	0	0	0	0	0	0	0	0	0	0	0	0	0	0	0	0	0	0	0	0	0	0	0	0	0	0	0	0	0	0	0	0	0	0	0	0	0	0	0	0	0	1	7.3737e-07	0.00972459	0	0	0	0	0	0	0	0	0	0	0	0	0	0	0	0	0	0	0	0	0	0	0	0	0	0	0	0	0	0	0	0	0	0	0	0	0	0	0	0	0	0	0	0	0	0	0	0
Brothers_NWCA_S142_NODE_108_length_42082_cov_7.816708	1	1.89869e-08	0.00144955	0	0	0	0	0	0	0	0	0	0	0	0	0	0	0	0	0	0	0	0	0	0	0	0	0	0	0	0	0	0	0	0	0	0	0	0	0	0	0	183	1.50104e-05	0.0188204	60	5.16845e-06	0.0744499	0	0	0	1	3.28228e-08	0.001806	198	1.44345e-05	0.0246899	0	0	0	0	0	0	0	0	0	22559	0.00171525	0.999762	10	5.08837e-07	0.0103132	2	1.03079e-07	0.00149708	21	1.03386e-06	0.0309396	0	0	0	0	0	0	0	0	0	0	0	0	0	0	0	0	0	0	0	0	0	0	0	0	0	0	0	0	0	0	0	0	0	0	0	0	0	0	0	0	0	0	0	0	0	0	0	0	0	0	0	0	0	0	0	0	0	0	0	0	0	0	0	0	0	0	0	0	0	0	0	0	0	0	0	0	0	0	0	0	0	0	0	0	0	0	0	0	0	0	0	0	0	2	1.25149e-07	0.00408726	0	0	0	0	0	0	0	0	0	0	0	0	0	0	0
Brothers_Diffuse_S015_NODE_28525_length_2535_cov_2.117110	0	0	0	0	0	0	0	0	0	0	0	0	0	0	0	0	0	0	0	0	0	0	0	0	0	0	0	0	0	0	0	0	0	0	0	0	0	0	0	0	0	0	0	0	0	0	0	0	314	0.00029914	1	4	4.16102e-06	0.167653	0	0	0	0	0	0	0	0	0	0	0	0	0	0	0	0	0	0	0	0	0	0	0	0	0	0	0	0	0	0	0	0	0	0	0	0	0	0	0	0	0	0	0	0	0	0	0	0	0	0	0	0	0	0	0	0	0	0	0	0	0	0	0	0	0	0	0	0	0	0	0	0	0	0	0	0	0	0	0	0	0	0	0	0	0	0	0	0	0	0	0	0	0	0	0	0	0	0	0	0	0	0	0	0	0	0	0	0	0	0	0	0	0	0	0	0	0	0	0	0	0	0	0	0	0	0	0	0	0	0	0	0	0	0	0
Axial_Plume_NODE_39158_length_1357_cov_0.869919	0	0	0	0	0	0	445	0.00107933	0.878408	8	4.65685e-05	0.33972	105	0.000520163	0.846721	5	7.23668e-07	0.0655859	11	2.98288e-05	0.431098	338	0.001039	0.899779	80	0.000282749	0.804716	64	0.000845558	0.918202	0	0	0	0	0	0	0	0	0	0	0	0	0	0	0	0	0	0	8	1.60449e-05	0.260133	0	0	0	0	0	0	0	0	0	0	0	0	0	0	0	0	0	0	0	0	0	0	0	0	0	0	0	0	0	0	0	0	0	0	0	0	0	0	0	0	0	0	0	0	0	48	0.000110519	0.778187	81	0.000179742	0.885777	99	0.000818449	1	0	0	0	0	0	0	0	0	0	7	8.18981e-06	0.211496	0	0	0	0	0	0	0	0	0	0	0	0	0	0	0	0	0	0	0	0	0	0	0	0	0	0	0	0	0	0	0	0	0	0	0	0	0	0	0	0	0	0	0	0	0	0	0	0	0	0	0	0	0	0	0	0	0	0	0	0	411	0.000947897	0.921887	18	0.000334625	0.551953	29	5.78949e-05	0.733972	0	0	0
Brothers_LC_S016_NODE_2267_length_11224_cov_2.842119	0	0	0	0	0	0	0	0	0	0	0	0	0	0	0	0	0	0	0	0	0	0	0	0	0	0	0	0	0	0	0	0	0	0	0	0	0	0	0	0	0	0	3	1.18693e-06	0.028243	357	0.000122668	0.811386	7	1.23393e-06	0.0552388	3173	0.000707725	0.999733	0	0	0	0	0	0	0	0	0	0	0	0	0	0	0	0	0	0	0	0	0	0	0	0	0	0	0	0	0	0	0	0	0	0	0	0	0	0	0	0	0	0	0	0	0	0	0	0	0	0	0	0	0	0	0	0	0	0	0	0	0	0	0	0	0	0	0	0	0	0	0	0	0	0	0	0	0	0	0	0	0	0	0	0	0	0	0	0	0	0	0	0	0	0	0	0	0	0	0	0	0	0	0	0	0	1	5.76863e-07	0.0114041	0	0	0	0	0	0	0	0	0	0	0	0	0	0	0	0	0	0	0	0	0	0	0	0	0	0	0
Axial_Plume_NODE_42509_length_1308_cov_0.240474	0	0	0	0	0	0	23	5.62844e-05	0.737003	8	4.56641e-05	0.382263	16	9.14061e-05	0.538991	1	1.35144e-06	0.0657492	12	3.28589e-05	0.594801	26	7.2449e-05	0.87156	4	8.48754e-06	0.138379	1	9.09479e-06	0.0405199	0	0	0	0	0	0	0	0	0	0	0	0	0	0	0	0	0	0	0	0	0	0	0	0	0	0	0	10	2.50064e-05	0.343272	0	0	0	0	0	0	0	0	0	0	0	0	0	0	0	0	0	0	0	0	0	0	0	0	0	0	0	0	0	0	0	0	0	0	0	0	3	5.21866e-06	0.202599	0	0	0	28	0.000370623	1	3	2.64456e-05	0.166667	6	1.65639e-05	0.154434	3	7.03685e-06	0.187309	11	2.4881e-05	0.285168	0	0	0	0	0	0	49	4.27488e-05	0.204893	0	0	0	1	4.25067e-06	0.0810398	0	0	0	0	0	0	0	0	0	0	0	0	0	0	0	0	0	0	0	0	0	0	0	0	0	0	0	0	0	0	0	0	0	0	0	0	0	0	0	0	0	0	0	0	0	66	0.000137729	0.978593	12	0.000289741	0.401376	13	2.18003e-05	0.536697	0	0	0
ELSC_Tui_Malila_T2_NODE_27272_length_5700_cov_11.099946	227	7.46443e-05	0.832807	91	2.94319e-05	0.660526	6	3.44626e-06	0.0736842	17	2.03389e-05	0.219649	168	0.000194256	0.692807	0	0	0	4	2.29592e-06	0.0633333	0	0	0	3	2.36953e-06	0.0175439	0	0	0	45	1.8779e-05	0.02	10	5.58381e-06	0.0957895	0	0	0	0	0	0	15	1.08542e-05	0.171228	2	1.06914e-06	0.0264912	14	5.57606e-06	0.188772	3790	0.00163325	0.787018	108	7.66205e-05	0.210702	0	0	0	0	0	0	2	1.23571e-06	0.0315789	6	4.01541e-06	0.0263158	4	1.1499e-06	0.0117544	908	0.000737093	0.669649	15050	0.00659122	0.740702	0	0	0	7	2.46029e-06	0.0775439	3363	0.00180481	1	5225	0.00237916	1	0	0	0	0	0	0	0	0	0	0	0	0	0	0	0	0	0	0	0	0	0	0	0	0	0	0	0	0	0	0	0	0	0	23	3.89821e-06	0.0138596	0	0	0	0	0	0	0	0	0	0	0	0	0	0	0	0	0	0	3	1.56231e-06	0.0105263	0	0	0	0	0	0	0	0	0	1062	0.00106175	0.992456	454	0.000573713	0.945789	11	9.35487e-06	0.0396491	0	0	0	9	4.32189e-06	0.125614	50	3.841e-05	0.477544	4778	0.00238086	1	4	2.19465e-06	0.0587719	3	1.90506e-05	0.0526316	105	4.93525e-05	0.6	933	0.00158457	0.914561
Brothers_NWCB_S139_NODE_24899_length_5183_cov_1.230419	0	0	0	4	1.54922e-06	0.0860506	0	0	0	0	0	0	0	0	0	0	0	0	0	0	0	0	0	0	0	0	0	0	0	0	0	0	0	0	0	0	0	0	0	280	0.000279223	0.93826	0	0	0	0	0	0	0	0	0	0	0	0	0	0	0	395	0.000310991	1	1122	0.0013588	0.999421	611	0.000379073	0.999421	0	0	0	0	0	0	75	6.69043e-05	0.693807	0	0	0	519	0.000349983	0.997106	0	0	0	0	0	0	17	8.94675e-06	0.25873	0	0	0	0	0	0	0	0	0	0	0	0	0	0	0	0	0	0	0	0	0	0	0	0	0	0	0	0	0	0	0	0	0	0	0	0	0	0	0	0	0	0	0	0	0	0	0	0	133	0.000260231	0.564924	0	0	0	0	0	0	16	2.41513e-05	0.259116	0	0	0	184	0.00036679	0.646537	0	0	0	79	0.000109513	0.709049	0	0	0	0	0	0	75	3.6824e-05	0.298476	0	0	0	1982	0.00103272	0.964499	0	0	0	0	0	0	0	0	0	0	0	0
ELSC_Abe_A3_NODE_42318_length_4027_cov_1.965385	0	0	0	407	0.000194077	1	0	0	0	0	0	0	0	0	0	0	0	0	0	0	0	0	0	0	0	0	0	0	0	0	0	0	0	0	0	0	0	0	0	0	0	0	0	0	0	0	0	0	0	0	0	0	0	0	0	0	0	0	0	0	0	0	0	0	0	0	0	0	0	0	0	0	0	0	0	0	0	0	0	0	0	0	0	0	2	1.64335e-06	0.0466849	0	0	0	0	0	0	0	0	0	0	0	0	0	0	0	0	0	0	0	0	0	0	0	0	0	0	0	0	0	0	0	0	0	0	0	0	0	0	0	0	0	0	0	0	0	0	0	0	0	0	0	0	0	0	0	0	0	0	0	0	0	0	0	0	0	0	0	0	0	0	0	0	0	0	0	0	0	0	0	0	0	0	0	0	0	0	0	0	0	0	0	0	0	0	0	0	0	0	0	0	0	0
MAR_Rainbow_354-166_scaffold_1252_c1	0	0	0	0	0	0	0	0	0	0	0	0	0	0	0	0	0	0	0	0	0	0	0	0	0	0	0	0	0	0	0	0	0	0	0	0	0	0	0	0	0	0	0	0	0	0	0	0	0	0	0	0	0	0	0	0	0	4	2.74651e-07	0.00234103	2	2.00242e-07	0.00221449	11	5.42106e-07	0.00411262	0	0	0	0	0	0	0	0	0	0	0	0	0	0	0	0	0	0	0	0	0	0	0	0	0	0	0	0	0	0	0	0	0	0	0	0	0	0	0	0	0	0	0	0	0	0	0	0	0	0	0	0	0	0	0	0	0	0	0	0	0	0	0	0	0	0	0	0	0	0	0	0	8249	0.00285505	0.99962	0	0	0	2	3.91661e-07	0.00635875	110	2.97671e-05	0.334673	0	0	0	0	0	0	0	0	0	0	0	0	0	0	0	0	0	0	0	0	0	0	0	0	0	0	0	0	0	0	0	0	0	0	0	0	0	0	0
ELSC_Abe_A1_NODE_31340_length_3891_cov_1.427471	252	0.000123111	0.998458	295	0.000129154	0.68697	0	0	0	0	0	0	0	0	0	0	0	0	0	0	0	0	0	0	0	0	0	0	0	0	0	0	0	0	0	0	0	0	0	0	0	0	0	0	0	0	0	0	1	6.47633e-07	0.0385505	0	0	0	0	0	0	0	0	0	0	0	0	0	0	0	0	0	0	0	0	0	0	0	0	0	0	0	0	0	0	0	0	0	0	0	0	0	0	0	0	0	0	0	0	0	0	0	0	0	0	0	0	0	0	0	0	0	0	0	0	0	0	0	0	0	0	0	0	0	0	0	0	0	0	0	0	0	0	0	0	0	0	0	0	0	0	0	0	0	0	0	0	0	0	0	0	0	0	0	0	0	0	0	0	0	2	3.1934e-06	0.077101	0	0	0	0	0	0	0	0	0	0	0	0	131	0.000141998	0.914418	0	0	0	0	0	0	0	0	0	0	0	0	1	3.16885e-07	0.0236443
Guaymas_Basin_k95_1050404_flag_1_multi_3.0000_len_2224	0	0	0	0	0	0	17	1.84903e-05	0.170863	0	0	0	20	5.07059e-05	0.205935	169	0.000137944	1	0	0	0	28	4.49611e-05	0.273381	17	3.0792e-05	0.158273	8	4.16779e-05	0.169514	0	0	0	0	0	0	4	6.79947e-06	0.067446	1	1.92255e-06	0.0494604	0	0	0	0	0	0	1	5.76299e-07	0.0332734	0	0	0	0	0	0	10	1.58059e-05	0.336781	0	0	0	0	0	0	0	0	0	0	0	0	0	0	0	0	0	0	0	0	0	0	0	0	0	0	0	0	0	0	2	2.40684e-06	0.0714928	0	0	0	5	6.91846e-06	0.157374	12	1.56263e-05	0.11196	53	0.000318515	0.357464	30	0.000131005	0.331835	19	2.29835e-05	0.0903777	6	5.61471e-06	0.068795	33	3.34055e-05	0.281924	93	9.13178e-05	0.143885	14	1.05452e-05	0.0638489	102	5.75534e-05	0.0903777	0	0	0	4	7.65733e-06	0.140288	0	0	0	4	1.30647e-05	0.192896	0	0	0	2	1.10706e-05	0.130396	0	0	0	0	0	0	0	0	0	0	0	0	0	0	0	0	0	0	0	0	0	0	0	0	0	0	0	0	0	0	0	0	0	20	2.49111e-05	0.219874	4	1.17252e-05	0.0346223	1	1.20801e-06	0.0413669	0	0	0
Brothers_LC_S014_NODE_108100_length_1151_cov_14.155273	0	0	0	0	0	0	0	0	0	0	0	0	0	0	0	0	0	0	0	0	0	0	0	0	0	0	0	0	0	0	0	0	0	0	0	0	0	0	0	1	5.32324e-06	0.127715	2	8.43487e-06	0.122502	1046	0.00391166	1	2	3.35625e-06	0.0903562	196	0.000451491	0.858384	0	0	0	0	0	0	0	0	0	0	0	0	0	0	0	0	0	0	0	0	0	0	0	0	0	0	0	0	0	0	0	0	0	0	0	0	0	0	0	0	0	0	0	0	0	0	0	0	0	0	0	0	0	0	0	0	0	0	0	0	0	0	0	0	0	0	0	0	0	0	0	0	0	0	0	0	0	0	0	0	0	0	0	0	0	0	0	0	0	0	0	0	0	0	0	0	0	0	0	0	0	0	0	0	0	0	0	0	0	0	0	0	0	0	0	0	0	0	0	0	0	0	0	0	0	0	0	0	0	0	0	0	0	0	0
Brothers_NWCB_S141_NODE_91052_length_1650_cov_1.063690	0	0	0	0	0	0	0	0	0	0	0	0	0	0	0	0	0	0	0	0	0	0	0	0	0	0	0	0	0	0	0	0	0	0	0	0	0	0	0	0	0	0	0	0	0	0	0	0	0	0	0	0	0	0	0	0	0	0	0	0	13	4.9767e-05	0.569697	116	0.000223611	1	0	0	0	0	0	0	0	0	0	0	0	0	27	6.19806e-05	0.578182	0	0	0	0	0	0	0	0	0	0	0	0	0	0	0	0	0	0	0	0	0	0	0	0	0	0	0	0	0	0	0	0	0	0	0	0	0	0	0	0	0	0	0	0	0	0	0	0	0	0	0	0	0	0	0	0	0	0	0	0	0	0	0	0	0	0	0	0	0	0	0	0	0	0	0	0	0	0	0	0	0	0	0	0	0	0	0	0	0	0	0	0	0	0	0	0	0	0	0	0	0	0	0	0	0	0	0	0
Brothers_Diffuse_S015_NODE_34964_length_2339_cov_4.938969	0	0	0	0	0	0	0	0	0	0	0	0	0	0	0	0	0	0	0	0	0	0	0	0	0	0	0	0	0	0	0	0	0	0	0	0	0	0	0	0	0	0	0	0	0	0	0	0	571	0.000580275	1	0	0	0	0	0	0	0	0	0	0	0	0	0	0	0	0	0	0	0	0	0	0	0	0	0	0	0	0	0	0	0	0	0	0	0	0	0	0	0	0	0	0	0	0	0	0	0	0	0	0	0	0	0	0	0	0	0	0	0	0	0	0	0	0	0	0	0	0	0	0	0	0	0	0	0	0	0	0	0	0	0	0	0	0	0	0	0	0	0	0	0	0	0	0	0	0	0	0	0	0	0	0	0	0	0	0	0	0	0	0	0	0	0	0	0	0	0	0	0	0	0	0	0	0	0	0	0	0	0	0	0	0	0	0	0	0	0	0
Brothers_NWCA_S144_NODE_106248_length_1671_cov_2.476684	1	1.28716e-06	0.0897666	244	0.000288936	0.986834	0	0	0	0	0	0	0	0	0	0	0	0	0	0	0	0	0	0	0	0	0	0	0	0	0	0	0	0	0	0	0	0	0	0	0	0	35	8.68106e-05	0.727109	0	0	0	15	2.3766e-05	0.187313	0	0	0	0	0	0	111	0.000287841	0.767205	41	0.000154665	0.916816	1	8.65968e-07	0.0795931	8	1.1982e-05	0.0550568	26	5.98068e-05	0.543986	417	0.00121932	1	6	1.09391e-05	0.312986	18	3.9726e-05	0.467983	0	0	0	6	1.14847e-05	0.399162	147	0.000249841	0.959306	1	6.99818e-07	0.0795931	409	0.000466773	0.972472	0	0	0	0	0	0	0	0	0	0	0	0	0	0	0	0	0	0	0	0	0	0	0	0	0	0	0	0	0	0	0	0	0	1	4.54901e-06	0.0891682	0	0	0	0	0	0	0	0	0	0	0	0	0	0	0	41	0.000232503	0.40395	0	0	0	0	0	0	5	1.96621e-05	0.38839	29	0.000119765	0.536206	6	4.15157e-05	0.296828	1	4.89726e-06	0.0795931	0	0	0	1	2.82837e-06	0.0843806	35	6.17385e-05	0.883902	0	0	0	0	0	0	0	0	0	0	0	0
Guaymas_Basin_k95_732526_flag_1_multi_3.0000_len_7240	0	0	0	0	0	0	0	0	0	12	1.1029e-05	0.121961	0	0	0	562	0.000141153	1	0	0	0	0	0	0	0	0	0	0	0	0	0	0	0	0	0	0	0	0	0	0	0	0	0	0	0	0	0	0	0	0	0	0	0	0	0	0	0	0	0	0	0	0	0	0	0	0	0	0	0	0	0	0	0	0	0	0	0	0	0	0	0	0	0	0	0	0	0	0	0	0	0	0	0	0	0	0	0	0	0	0	0	0	0	0	0	1	2.00202e-06	0.0175414	0	0	0	3	1.09496e-06	0.0277624	5	2.07084e-06	0.0280387	0	0	0	0	0	0	0	0	0	0	0	0	0	0	0	5	8.16647e-06	0.0843923	12	1.40849e-05	0.195442	0	0	0	12	1.91625e-05	0.199033	0	0	0	0	0	0	2	3.09353e-06	0.0254144	0	0	0	0	0	0	0	0	0	0	0	0	0	0	0	0	0	0	0	0	0	0	0	0	0	0	0	0	0	0	0	0	0	0	0	0
ELSC_Mariner_M10_NODE_6843_length_6899_cov_1.563497	5	9.95948e-07	0.0645021	22	5.89347e-06	0.255109	0	0	0	0	0	0	2	2.04788e-06	0.0292796	0	0	0	0	0	0	0	0	0	0	0	0	0	0	0	5	2.03837e-06	0.0988549	234	0.000101174	0.29584	5	2.0721e-06	0.0379765	0	0	0	0	0	0	0	0	0	0	0	0	47	1.55551e-05	0.183215	0	0	0	0	0	0	0	0	0	2	1.01618e-06	0.0344978	0	0	0	0	0	0	5	3.16661e-06	0.0626178	77	2.64292e-05	0.254964	0	0	0	9	2.12019e-06	0.0455138	510	0.000230653	1	63	2.25908e-05	0.312219	0	0	0	0	0	0	0	0	0	0	0	0	0	0	0	0	0	0	0	0	0	0	0	0	0	0	0	0	0	0	0	0	0	0	0	0	0	0	0	0	0	0	0	0	0	0	0	0	0	0	0	0	0	0	0	0	0	0	0	0	0	0	0	0	0	0	22	1.90228e-05	0.192637	7	7.74977e-06	0.0616031	3	4.29348e-06	0.0385563	0	0	0	3	1.21305e-06	0.0430497	0	0	0	75	2.87945e-05	0.411074	1	4.31672e-07	0.0136252	0	0	0	5	1.96508e-06	0.0598638	19	2.92613e-05	0.104798
Guaymas_4561-384_scaffold_14356_c1	0	0	0	0	0	0	0	0	0	0	0	0	0	0	0	0	0	0	0	0	0	0	0	0	0	0	0	0	0	0	0	0	0	0	0	0	0	0	0	0	0	0	0	0	0	0	0	0	0	0	0	0	0	0	0	0	0	0	0	0	0	0	0	0	0	0	0	0	0	0	0	0	0	0	0	0	0	0	0	0	0	0	0	0	0	0	0	0	0	0	0	0	0	0	0	0	0	0	0	0	0	0	0	0	0	0	0	0	0	0	0	0	0	0	0	0	0	0	0	0	0	0	0	0	0	0	0	0	0	0	0	0	39	0.000156413	0.920127	284	0.000968743	0.992259	0	0	0	3	1.01672e-05	0.126671	0	0	0	0	0	0	20	6.87802e-05	0.435257	0	0	0	0	0	0	0	0	0	0	0	0	0	0	0	0	0	0	0	0	0	0	0	0	0	0	0	0	0	0	0	0	0	0	0	0
ELSC_Tui_Malila_T2_NODE_1836_length_22875_cov_3.181467	0	0	0	0	0	0	0	0	0	0	0	0	0	0	0	0	0	0	1	7.30024e-08	0.00205464	0	0	0	1	9.74649e-08	0.00209836	0	0	0	0	0	0	0	0	0	0	0	0	0	0	0	0	0	0	0	0	0	0	0	0	0	0	0	0	0	0	0	0	0	0	0	0	0	0	0	0	0	0	0	0	0	0	0	0	0	0	0	0	0	0	0	0	0	0	0	0	6	5.51285e-07	0.031388	0	0	0	0	0	0	0	0	0	0	0	0	0	0	0	0	0	0	0	0	0	0	0	0	0	0	0	0	0	0	0	0	0	0	0	0	0	0	0	0	0	0	0	0	0	0	0	0	0	0	0	0	0	0	0	0	0	0	0	0	0	0	0	0	0	0	0	0	0	0	0	0	0	0	0	0	0	0	0	0	0	0	0	0	3562	0.000445936	1	0	0	0	1	7.44421e-07	0.00209836	1	5.63228e-08	0.00205464	0	0	0
ELSC_Bowl_M2_NODE_52415_length_3683_cov_1.991001	0	0	0	0	0	0	0	0	0	0	0	0	0	0	0	0	0	0	0	0	0	2	5.73031e-07	0.0287809	0	0	0	0	0	0	1	6.0967e-07	0.0287809	11	8.12264e-06	0.0722237	0	0	0	0	0	0	0	0	0	0	0	0	0	0	0	0	0	0	0	0	0	0	0	0	0	0	0	0	0	0	1	1.00925e-06	0.0399131	0	0	0	0	0	0	0	0	0	0	0	0	0	0	0	0	0	0	0	0	0	26	1.87833e-05	0.38827	379	0.000191703	1	0	0	0	0	0	0	0	0	0	0	0	0	0	0	0	0	0	0	0	0	0	0	0	0	0	0	0	0	0	0	0	0	0	31	4.23883e-05	0.533804	0	0	0	0	0	0	0	0	0	0	0	0	0	0	0	0	0	0	0	0	0	0	0	0	0	0	0	0	0	0	0	0	0	0	0	0	0	0	0	0	0	0	0	0	0	0	0	0	0	0	0	0	0	0	0	0	0
Brothers_NWCA_S143_NODE_4283_length_10514_cov_109.318282	2250	0.000313245	0.691079	205	3.36103e-05	0.541278	0	0	0	0	0	0	0	0	0	0	0	0	0	0	0	0	0	0	0	0	0	0	0	0	0	0	0	0	0	0	0	0	0	0	0	0	0	0	0	0	0	0	0	0	0	0	0	0	9	3.81859e-06	0.0263458	0	0	0	13	8.01041e-06	0.11946	1	8.76468e-09	0.0050409	0	0	0	60273	0.0189474	1	2198	0.00099423	1	1	3.19306e-08	0.00884535	0	0	0	0	0	0	697	0.000191319	0.598155	2619	0.000617416	0.59397	0	0	0	0	0	0	0	0	0	0	0	0	0	0	0	0	0	0	0	0	0	0	0	0	0	0	0	0	0	0	0	0	0	0	0	0	54	2.62308e-05	0.268499	0	0	0	0	0	0	0	0	0	0	0	0	0	0	0	3	2.21143e-06	0.0386152	0	0	0	49	4.54473e-05	0.21362	0	0	0	1	1.53692e-08	0.00751379	149	0.000100995	0.532243	3	2.89745e-06	0.0407076	2	1.63196e-06	0.0287236	59	1.42617e-05	0.14533	145	5.75527e-05	0.455773	50	1.14638e-05	0.310063	0	0	0	0	0	0	0	0	0	9	5.20106e-06	0.0667681
Brothers_NWCA_S144_vRhyme_bin_85	0	0	0	0	0	0	0	0	0	0	0	0	0	0	0	0	0	0	0	0	0	0	0	0	0	0	0	0	0	0	0	0	0	0	0	0	0	0	0	423	0.000144995	0.57965	0	0	0	0	0	0	0	0	0	0	0	0	0	0	0	139	3.94494e-05	0.426186	199	8.44164e-05	0.502113	0	0	0	0	0	0	1	2.44505e-07	0.010061	1070	0.000343849	1	0	0	0	450	0.000108311	0.544705	0	0	0	5	3.68246e-07	0.00342075	0	0	0	0	0	0	104	1.27947e-05	0.29613	0	0	0	0	0	0	0	0	0	0	0	0	0	0	0	0	0	0	0	0	0	0	0	0	0	0	0	0	0	0	0	0	0	0	0	0	0	0	0	0	0	0	0	0	0	0	0	0	0	0	0	0	0	0	1	3.09247e-07	0.00415856	0	0	0	0	0	0	0	0	0	0	0	0	0	0	0	0	0	0	0	0	0	0	0	0	0	0	0	0	0	0	0	0	0	0	0	0
Brothers_LC_S014_NODE_7972_length_5135_cov_1.613818	0	0	0	0	0	0	0	0	0	0	0	0	0	0	0	0	0	0	0	0	0	0	0	0	0	0	0	0	0	0	0	0	0	0	0	0	0	0	0	0	0	0	0	0	0	476	0.000378755	1	4	1.44509e-06	0.0434275	580	0.000281336	0.952094	0	0	0	0	0	0	0	0	0	0	0	0	0	0	0	0	0	0	0	0	0	0	0	0	0	0	0	0	0	0	0	0	0	0	0	0	0	0	0	0	0	0	0	0	0	0	0	0	0	0	0	0	0	0	0	0	0	0	0	0	0	0	0	0	0	0	0	0	0	0	0	0	0	0	0	0	0	0	0	0	0	0	0	0	0	0	0	0	0	0	0	0	0	0	0	0	0	0	0	0	0	0	0	0	0	0	0	0	0	0	0	0	0	0	0	0	0	0	0	0	0	0	0	0	0	0	0	0	0	0	0	0	0	0	0
Guaymas_4559-240_scaffold_71252_c1	0	0	0	0	0	0	0	0	0	0	0	0	0	0	0	0	0	0	0	0	0	0	0	0	0	0	0	0	0	0	0	0	0	0	0	0	0	0	0	0	0	0	0	0	0	0	0	0	0	0	0	0	0	0	0	0	0	0	0	0	0	0	0	0	0	0	0	0	0	0	0	0	0	0	0	0	0	0	0	0	0	0	0	0	0	0	0	0	0	0	0	0	0	0	0	0	0	0	0	0	0	0	0	0	0	0	0	0	0	0	0	0	0	0	0	0	0	0	0	0	0	0	0	0	0	0	0	0	0	0	0	0	0	0	0	0	0	0	0	0	0	0	0	0	0	0	0	0	0	0	57	0.000561622	1	0	0	0	0	0	0	0	0	0	0	0	0	0	0	0	0	0	0	0	0	0	0	0	0	0	0	0	0	0	0	0	0	0	0	0	0
Lau_Basin_Tui_Malila_k95_115954_flag_1_multi_2.0000_len_2237	0	0	0	0	0	0	29	4.30939e-05	0.695574	8	2.69325e-05	0.197586	69	0.00021333	0.931605	0	0	0	14	2.19362e-05	0.484131	59	0.000109151	0.874385	12	2.49179e-05	0.355387	17	0.000157961	0.329906	0	0	0	0	0	0	0	0	0	0	0	0	0	0	0	0	0	0	0	0	0	0	0	0	0	0	0	0	0	0	0	0	0	0	0	0	0	0	0	0	0	0	0	0	0	0	0	0	0	0	0	0	0	0	0	0	0	0	0	0	0	0	0	0	0	0	0	0	0	16	2.4522e-05	0.417076	0	0	0	0	0	0	0	0	0	0	0	0	0	0	0	0	0	0	0	0	0	0	0	0	0	0	0	0	0	0	0	0	0	0	0	0	0	0	0	0	0	0	0	0	0	0	0	0	0	0	0	0	0	0	0	0	0	0	0	0	0	0	0	0	0	0	0	0	0	0	0	0	0	0	0	11	1.59495e-05	0.408583	18	0.000270196	0.585606	78	9.66128e-05	0.903889	0	0	0
Lau_Basin_Tahi_Moana_k95_287918_flag_0_multi_12.8347_len_1819	0	0	0	0	0	0	437	0.00079688	0.988455	3	1.14115e-05	0.135239	40	0.000160416	0.681143	34	3.44973e-05	0.253986	1	2.13603e-06	0.055525	76	0.000183286	0.886201	152	0.000406915	0.944475	9	9.75109e-05	0.401869	0	0	0	0	0	0	0	0	0	0	0	0	0	0	0	0	0	0	0	0	0	0	0	0	0	0	0	0	0	0	0	0	0	0	0	0	0	0	0	0	0	0	0	0	0	0	0	0	0	0	0	0	0	0	0	0	0	0	0	0	0	0	0	1	1.11474e-06	0.0802639	68	0.000118828	0.957669	105	0.000193076	0.84442	0	0	0	0	0	0	0	0	0	0	0	0	0	0	0	0	0	0	0	0	0	0	0	0	0	0	0	0	0	0	0	0	0	1	5.75467e-06	0.0830126	0	0	0	1	6.87851e-06	0.0830126	0	0	0	0	0	0	0	0	0	0	0	0	0	0	0	0	0	0	0	0	0	0	0	0	0	0	0	0	0	0	0	0	0	200	0.000347684	1	11	0.000215178	0.33425	31	4.90645e-05	0.683892	0	0	0
Guaymas_Basin_k95_1030131_flag_1_multi_3.0000_len_1320	0	0	0	0	0	0	0	0	0	0	0	0	0	0	0	101	0.000144536	0.999242	0	0	0	9	2.65437e-05	0.243182	0	0	0	0	0	0	0	0	0	0	0	0	0	0	0	0	0	0	0	0	0	0	0	0	0	0	0	0	0	0	0	0	0	0	0	0	0	0	0	0	0	0	0	0	0	0	0	0	0	0	0	0	0	0	0	0	0	0	0	0	0	0	0	0	0	0	0	0	0	0	0	0	1	1.45031e-06	0.0431818	0	0	0	9	7.86701e-05	0.32197	3	2.58878e-05	0.262121	2	5.46469e-06	0.0765152	0	0	0	0	0	0	2	4.97234e-06	0.0757576	10	1.28911e-05	0.181061	0	0	0	0	0	0	0	0	0	0	0	0	2	1.63637e-05	0.15303	0	0	0	0	0	0	0	0	0	0	0	0	0	0	0	0	0	0	0	0	0	0	0	0	0	0	0	0	0	0	0	0	0	0	0	0	0	0	0	3	5.4834e-06	0.156818	6	0.000156337	0.206061	1	2.25775e-06	0.0734848	0	0	0
Brothers_NWCA_S145_NODE_33753_length_2364_cov_1.505588	90	5.02027e-05	0.263959	361	0.000185633	0.541878	3	3.24861e-06	0.070643	7	1.78692e-05	0.140863	11	2.53104e-05	0.232657	0	0	0	0	0	0	2	2.04829e-06	0.0473773	5	8.44089e-06	0.0693739	0	0	0	185	0.000162729	0.302453	3994	0.00419815	0.45643	1282	0.00130068	0.331218	6	9.03763e-06	0.0511844	459	0.000573541	0.366751	4	4.62573e-06	0.124365	1050	0.000760353	0.362944	667	0.000580397	0.920474	158	0.000217966	0.257191	3	3.78401e-06	0.0837563	98	0.000180355	0.468697	36	3.52332e-05	0.297377	21	1.98518e-05	0.220389	58	5.94253e-05	0.331641	511	0.00075875	0.71912	828	0.000672611	1	49	5.43016e-05	0.238579	113	9.54921e-05	0.244078	966	0.000915732	0.879442	939	0.0007841	0.892978	64	5.33405e-05	0.422166	2980	0.00192659	0.633672	0	0	0	0	0	0	0	0	0	0	0	0	0	0	0	0	0	0	0	0	0	51	5.77428e-05	0.133672	19	1.19283e-05	0.0304569	42	1.40764e-05	0.0824873	4	4.8325e-06	0.0634518	93	0.000210181	0.357868	0	0	0	1	3.70605e-06	0.0545685	81	0.000251994	0.183164	0	0	0	1036	0.00220795	0.247885	143	0.000327615	0.270728	0	0	0	0	0	0	89	0.000149088	0.456007	124	0.00024228	0.669628	4	1.02992e-05	0.0791032	105	0.000257666	0.167936	58	4.86735e-05	0.222504	23	2.66931e-05	0.140017	2640	0.002518	0.930203	3	4.18561e-06	0.126481	4	5.31679e-05	0.107445	6	4.82169e-06	0.109983	87	0.000282713	0.505076
ELSC_Tui_Malila_T2_NODE_464499_length_1114_cov_0.637285	0	0	0	0	0	0	0	0	0	0	0	0	0	0	0	0	0	0	0	0	0	0	0	0	0	0	0	0	0	0	0	0	0	0	0	0	0	0	0	0	0	0	0	0	0	0	0	0	0	0	0	0	0	0	0	0	0	0	0	0	0	0	0	0	0	0	0	0	0	0	0	0	0	0	0	0	0	0	0	0	0	0	0	0	0	0	0	0	0	0	0	0	0	0	0	0	0	0	0	0	0	0	0	0	0	0	0	0	0	0	0	0	0	0	0	0	0	0	0	0	0	0	0	0	0	0	0	0	0	0	0	0	0	0	0	0	0	0	0	0	0	0	0	0	0	0	0	0	0	0	0	0	0	0	0	0	0	0	0	0	0	0	0	0	0	0	0	0	0	0	0	0	0	0	31	7.61278e-05	1	0	0	0	0	0	0	0	0	0	0	0	0
Axial_Seawater_NODE_9717_length_1962_cov_0.741689	0	0	0	0	0	0	0	0	0	0	0	0	0	0	0	0	0	0	0	0	0	0	0	0	0	0	0	0	0	0	0	0	0	0	0	0	0	0	0	0	0	0	0	0	0	0	0	0	0	0	0	0	0	0	0	0	0	0	0	0	0	0	0	0	0	0	0	0	0	0	0	0	0	0	0	0	0	0	0	0	0	0	0	0	0	0	0	0	0	0	0	0	0	0	0	0	0	0	0	0	0	0	24	0.000226552	0.779817	66	0.000589488	1	0	0	0	0	0	0	0	0	0	0	0	0	0	0	0	0	0	0	0	0	0	0	0	0	0	0	0	0	0	0	0	0	0	0	0	0	0	0	0	0	0	0	0	0	0	0	0	0	0	0	0	0	0	0	0	0	0	0	0	0	0	0	0	0	0	0	0	0	0	0	0	0	0	0	0	0	0	0	0	0	0
Brothers_NWCB_S139_NODE_3246_length_15721_cov_2.360395	0	0	0	0	0	0	0	0	0	0	0	0	0	0	0	0	0	0	0	0	0	0	0	0	0	0	0	0	0	0	46	6.0331e-06	0.00648814	0	0	0	0	0	0	87	2.80753e-05	0.240125	0	0	0	0	0	0	0	0	0	0	0	0	0	0	0	1944	0.000516532	0.998601	124	5.06873e-05	0.539279	0	0	0	0	0	0	16	3.65662e-06	0.0517779	0	0	0	0	0	0	244	5.71874e-05	0.663953	0	0	0	0	0	0	1	1.71258e-07	0.00947777	0	0	0	0	0	0	0	0	0	0	0	0	0	0	0	0	0	0	0	0	0	0	0	0	0	0	0	0	0	0	0	0	0	0	0	0	0	0	0	0	0	0	0	0	0	0	0	0	0	0	0	0	0	0	0	0	0	0	0	0	0	0	0	9	6.04644e-06	0.076013	0	0	0	0	0	0	0	0	0	0	0	0	0	0	0	0	0	0	0	0	0	0	0	0	0	0	0	0	0	0	0	0	0
MAR_Rainbow_355-202_scaffold_10988_c1	0	0	0	0	0	0	0	0	0	0	0	0	0	0	0	0	0	0	0	0	0	0	0	0	0	0	0	0	0	0	0	0	0	51	2.45767e-05	0.0633466	22	1.34168e-05	0.0549801	0	0	0	0	0	0	0	0	0	15	6.32148e-06	0.0378486	1	2.93769e-07	0.0157371	0	0	0	0	0	0	0	0	0	0	0	0	0	0	0	0	0	0	0	0	0	0	0	0	0	0	0	0	0	0	2	8.70733e-07	0.0219124	0	0	0	0	0	0	0	0	0	0	0	0	0	0	0	0	0	0	0	0	0	0	0	0	0	0	0	0	0	0	0	0	0	0	0	0	0	0	0	0	0	0	0	0	0	25	2.7773e-05	0.0145418	53	4.88083e-05	0.014741	0	0	0	4	4.16827e-06	0.0143426	501	0.000767062	1	0	0	0	0	0	0	0	0	0	0	0	0	0	0	0	0	0	0	0	0	0	0	0	0	0	0	0	0	0	0	0	0	0	0	0	0	1	3.85843e-07	0.013745	0	0	0
ELSC_Mariner_M17_NODE_4305_length_13749_cov_1.841213	0	0	0	2	1.97246e-07	0.0148374	0	0	0	0	0	0	0	0	0	0	0	0	0	0	0	0	0	0	0	0	0	0	0	0	0	0	0	0	0	0	0	0	0	0	0	0	0	0	0	0	0	0	0	0	0	0	0	0	0	0	0	0	0	0	0	0	0	0	0	0	0	0	0	0	0	0	1	2.82525e-07	0.00814605	0	0	0	0	0	0	0	0	0	0	0	0	1226	0.00023313	0.998836	0	0	0	0	0	0	0	0	0	0	0	0	0	0	0	0	0	0	0	0	0	0	0	0	0	0	0	0	0	0	0	0	0	0	0	0	0	0	0	0	0	0	0	0	0	0	0	0	0	0	0	0	0	0	0	0	0	0	0	0	0	0	0	0	0	0	8	1.32065e-06	0.00850971	0	0	0	0	0	0	0	0	0	0	0	0	4	5.99033e-07	0.0110553	2	4.30857e-07	0.0190559	0	0	0	0	0	0	0	0	0	0	0	0
Brothers_NWCB_S139_vRhyme_bin_141	65591	0.000288939	0.00139952	125384	0.000541637	0.218616	320	8.91942e-07	0.00119959	242	1.71972e-06	0.0011896	612	5.08572e-06	0.00121959	1624	4.07731e-06	0.00119959	675	2.78207e-06	0.00121959	341	1.27508e-06	0.00119959	161	7.84473e-07	0.00114961	302	7.22943e-06	0.0011796	7508	4.00083e-05	0.00123958	3566	2.32309e-05	0.00127956	3429	2.15927e-05	0.00120959	6970	0.000149301	0.741968	4488	3.73866e-05	0.00492832	4461	3.55929e-05	0.00137953	12560	5.22537e-05	0.00135954	6723	3.36488e-05	0.00133954	3056	2.70803e-05	0.00130955	45836	0.00167004	0.99993	3202	5.02464e-05	0.171012	6291	3.98961e-05	0.00438851	5050	3.62635e-05	0.0073575	7671	4.98171e-05	0.00296899	3731	3.47867e-05	0.00255913	4320	2.21114e-05	0.00127956	6558	5.33769e-05	0.163614	2955	1.48123e-05	0.00137953	28419	0.000207449	0.00138953	72695	0.000436157	0.00140952	28470	0.000179598	0.00138953	77726	0.000337496	0.00139952	165	4.87269e-07	0.0011696	355	1.32855e-06	0.0011796	150432	0.00508707	0.00138953	169454	0.00424839	0.00138953	936	3.64659e-06	0.0011896	1973	7.09989e-06	0.00119959	1702	6.41187e-06	0.00119959	1247	4.51319e-06	0.00123958	2017	5.0291e-06	0.00124958	1816	2.8695e-06	0.00120959	2875	2.60711e-05	0.00134954	3089	3.04917e-05	0.00132955	883	1.73901e-05	0.00121959	846	1.33045e-05	0.00124958	3884	6.52927e-05	0.00134954	791	1.5828e-05	0.00121959	573	8.9392e-06	0.00121959	2086	3.16653e-05	0.00136953	1971	3.63986e-05	0.00131955	4315	0.000195092	0.692565	1643	2.08214e-05	0.00130955	2383	3.14328e-05	0.00134954	1344	2.71412e-05	0.00131955	1720	2.49675e-05	0.00134954	76813	0.000476418	0.00149949	38778	0.000402043	0.00138953	71538	0.000462511	0.00154947	113	4.31671e-07	0.0011796	363	1.61064e-05	0.00121959	567	1.31673e-06	0.0011796	12653	0.00029658	0.00134954
Brothers_Diffuse_S015_vRhyme_bin_33	2	1.41894e-07	0.0053146	14	9.30165e-07	0.0363103	0	0	0	3	7.1515e-07	0.00721002	1	2.60089e-07	0.00371651	0	0	0	0	0	0	0	0	0	0	0	0	0	0	0	0	0	0	0	0	0	0	0	0	0	0	0	0	0	0	0	0	0	7287	0.000591018	0.999517	203	1.94127e-05	0.236333	0	0	0	0	0	0	0	0	0	0	0	0	9	1.21893e-06	0.0292489	0	0	0	1	1.94295e-07	0.00553759	0	0	0	0	0	0	0	0	0	0	0	0	0	0	0	0	0	0	0	0	0	0	0	0	0	0	0	0	0	0	0	0	0	0	0	0	0	0	0	0	0	0	0	0	0	0	0	0	0	0	0	0	0	0	0	0	0	0	0	0	0	0	0	0	0	0	0	0	0	0	0	0	0	0	0	0	0	0	0	0	0	1	2.19491e-07	0.00538893	0	0	0	0	0	0	0	0	0	0	0	0	0	0	0	0	0	0	0	0	0	0	0	0	0	0	0	0	0	0
Lau_Basin_Abe_k95_876893_flag_1_multi_4.0000_len_2995	0	0	0	0	0	0	63	6.7028e-05	0.881135	35	9.28516e-05	0.711519	15	3.41026e-05	0.357262	0	0	0	51	6.16868e-05	0.776962	39	5.21322e-05	0.609349	35	5.654e-05	0.571619	1	7.05448e-06	0.0337229	0	0	0	0	0	0	0	0	0	0	0	0	0	0	0	0	0	0	0	0	0	0	0	0	0	0	0	0	0	0	0	0	0	0	0	0	0	0	0	0	0	0	0	0	0	0	0	0	0	0	0	0	0	0	0	0	0	0	0	0	0	0	0	0	0	0	0	0	0	8	8.96423e-06	0.159265	32	0.000192069	0.6601	0	0	0	0	0	0	0	0	0	0	0	0	0	0	0	0	0	0	0	0	0	0	0	0	0	0	0	0	0	0	0	0	0	0	0	0	0	0	0	0	0	0	0	0	0	0	0	0	0	0	0	0	0	0	0	0	0	0	0	0	0	0	0	0	0	0	0	0	0	0	0	0	159	0.000165467	0.954257	43	0.00052339	0.70818	71	6.6488e-05	0.786978	0	0	0
ELSC_Mariner_131-447_scaffold_402_c1	0	0	0	0	0	0	0	0	0	0	0	0	0	0	0	0	0	0	0	0	0	0	0	0	0	0	0	0	0	0	0	0	0	0	0	0	0	0	0	0	0	0	0	0	0	0	0	0	0	0	0	0	0	0	0	0	0	0	0	0	0	0	0	0	0	0	0	0	0	0	0	0	0	0	0	0	0	0	0	0	0	0	0	0	0	0	0	0	0	0	0	0	0	0	0	0	0	0	0	0	0	0	0	0	0	0	0	0	0	0	0	0	0	0	0	0	0	0	0	0	0	0	0	0	0	0	0	0	0	7022	0.00107151	0.999978	0	0	0	0	0	0	0	0	0	0	0	0	0	0	0	0	0	0	0	0	0	0	0	0	0	0	0	0	0	0	0	0	0	0	0	0	0	0	0	0	0	0	0	0	0	0	0	0	0	0	0	0	0	0	0	0	0
ELSC_Mariner_131-447_scaffold_4278_c1	0	0	0	0	0	0	0	0	0	0	0	0	0	0	0	0	0	0	0	0	0	0	0	0	0	0	0	0	0	0	0	0	0	0	0	0	0	0	0	0	0	0	0	0	0	0	0	0	0	0	0	0	0	0	0	0	0	0	0	0	0	0	0	0	0	0	0	0	0	0	0	0	0	0	0	0	0	0	0	0	0	0	0	0	0	0	0	0	0	0	2	4.41271e-07	0.0118318	413	8.07912e-05	0.845553	0	0	0	0	0	0	0	0	0	0	0	0	0	0	0	0	0	0	0	0	0	0	0	0	0	0	0	0	0	0	0	0	0	5817	0.00428851	1	0	0	0	0	0	0	0	0	0	0	0	0	0	0	0	0	0	0	0	0	0	0	0	0	0	0	0	0	0	0	0	0	0	0	0	0	0	0	0	0	0	0	0	0	0	0	0	0	0	0	0	0	0	0	0	0	0
Lau_Basin_Tahi_Moana_vRhyme_bin_104	0	0	0	0	0	0	157	5.20535e-05	0.693896	287	0.000229469	0.833248	124	8.88652e-05	0.587465	4	6.98168e-07	0.0366016	324	0.000118962	0.8904	196	8.25168e-05	0.764748	85	4.10945e-05	0.403537	44	8.93579e-05	0.319293	0	0	0	0	0	0	0	0	0	0	0	0	0	0	0	0	0	0	0	0	0	0	0	0	0	0	0	0	0	0	0	0	0	0	0	0	0	0	0	0	0	0	0	0	0	0	0	0	0	0	0	0	0	0	0	0	0	0	0	0	0	0	0	0	0	0	33	9.95081e-06	0.288212	69	2.47231e-05	0.367754	0	0	0	1	1.06604e-06	0.00909927	73	2.3677e-05	0.297004	13	3.8649e-06	0.0617524	11	3.40561e-06	0.0720785	15	4.52954e-06	0.0775994	191	3.94225e-05	0.465085	374	4.70842e-05	0.370514	0	0	0	0	0	0	1	1.06303e-06	0.0131888	0	0	0	0	0	0	0	0	0	0	0	0	0	0	0	0	0	0	0	0	0	0	0	0	0	0	0	0	0	0	0	0	0	0	0	0	0	0	0	0	0	0	73	2.35629e-05	0.506083	363	0.00131887	0.901135	122	3.45319e-05	0.627032	0	0	0
ELSC_Abe_A1_NODE_39682_length_3478_cov_3.472098	1114	0.000584607	1	1465	0.000712625	1	31	1.9728e-05	0.0232892	3	5.04823e-06	0.0221392	12	1.82567e-05	0.0232892	492	0.00018644	0.0235768	8	6.01372e-06	0.0230017	33	2.83846e-05	0.0230017	21	1.79278e-05	0.0221392	6	2.78246e-05	0.0230017	48	1.75239e-05	0.0224267	0	0	0	2	1.0876e-06	0.0221392	0	0	0	5	4.12945e-06	0.053479	0	0	0	0	0	0	0	0	0	0	0	0	6	0	0.0143761	29	5.15548e-05	0.482174	2	1.77416e-06	0.0747556	3	3.3333e-06	0.0431282	45	4.17875e-05	0.548304	258	0.000338444	0.843876	0	0	0	2	1.17765e-06	0.0592294	2	2.18533e-08	0.0207016	25	2.07672e-05	0.558079	9217	0.00664518	1	18	1.4663e-05	0.204428	254	0.000132479	0.99425	2	1.32388e-06	0.0221392	6	4.2117e-06	0.0221392	116	0.000293834	0.0241518	17	4.0334e-05	0.0221392	0	0	0	12	5.90623e-06	0.0221392	1	5.67848e-07	0.0186889	17	8.99391e-06	0.0221392	7	2.95082e-06	0.0209891	0	0	0	2	1.73109e-06	0.0221392	5	4.8697e-06	0.0221392	1	1.80217e-06	0.0224267	0	0	0	81	0.00013551	0.0876941	1	1.75906e-06	0.0221392	314	0.000291349	0.0232892	265	0.000338919	0.0629672	0	0	0	9	1.63993e-05	0.104658	51	5.69804e-05	0.489649	4139	0.00867597	1	12	2.42024e-05	0.17165	91	0.000111237	0.153824	467	0.00035271	0.981024	36	4.57746e-05	0.590857	1746	0.00134732	1	8	4.73092e-06	0.0221392	10	6.8094e-05	0.0221392	8	4.787e-06	0.0221392	304	0.000833656	0.999712
Brothers_NWCB_S139_NODE_101460_length_2121_cov_1.049649	0	0	0	0	0	0	0	0	0	0	0	0	0	0	0	0	0	0	0	0	0	0	0	0	0	0	0	0	0	0	0	0	0	0	0	0	0	0	0	0	0	0	0	0	0	0	0	0	0	0	0	0	0	0	0	0	0	99	0.000209491	1	0	0	0	0	0	0	0	0	0	6	6.23418e-06	0.0405469	18	3.96125e-05	0.528996	0	0	0	0	0	0	0	0	0	0	0	0	0	0	0	0	0	0	0	0	0	0	0	0	0	0	0	0	0	0	0	0	0	0	0	0	0	0	0	0	0	0	0	0	0	0	0	0	0	0	0	0	0	0	0	0	0	0	0	0	0	0	0	0	0	0	0	0	0	0	0	0	0	0	0	0	0	0	0	0	0	0	0	0	0	0	0	0	0	0	0	0	0	0	0	0	0	0	0	0	0	0	0	0	0	0	0	0	0	0	0	0	0	0
ELSC_Bowl_M2_NODE_236321_length_1416_cov_0.963538	0	0	0	0	0	0	0	0	0	0	0	0	0	0	0	0	0	0	0	0	0	0	0	0	0	0	0	0	0	0	0	0	0	0	0	0	0	0	0	0	0	0	0	0	0	0	0	0	0	0	0	0	0	0	0	0	0	0	0	0	0	0	0	0	0	0	0	0	0	0	0	0	1	1.89675e-06	0.049435	0	0	0	0	0	0	0	0	0	0	0	0	0	0	0	5	7.1466e-06	0.182203	72	9.77481e-05	1	0	0	0	0	0	0	0	0	0	0	0	0	0	0	0	0	0	0	0	0	0	0	0	0	0	0	0	0	0	0	0	0	0	0	0	0	0	0	0	0	0	0	0	0	0	0	0	0	0	0	0	0	0	0	0	0	0	0	0	0	0	0	0	0	0	0	0	0	0	0	0	0	0	0	0	0	0	0	0	0	0	0	0	0	0	0	0	0	0	0	0	0	0
ELSC_Bowl_M2_NODE_19360_length_6704_cov_1.869089	0	0	0	4	1.11546e-06	0.0214797	0	0	0	0	0	0	0	0	0	0	0	0	0	0	0	0	0	0	0	0	0	0	0	0	0	0	0	0	0	0	0	0	0	0	0	0	0	0	0	0	0	0	0	0	0	0	0	0	0	0	0	0	0	0	0	0	0	0	0	0	0	0	0	0	0	0	0	0	0	0	0	0	0	0	0	0	0	0	0	0	0	0	0	0	0	0	0	610	0.000171479	1	0	0	0	0	0	0	0	0	0	0	0	0	0	0	0	0	0	0	0	0	0	0	0	0	0	0	0	0	0	0	0	0	0	0	0	0	0	0	0	0	0	0	0	0	0	0	0	0	0	0	0	0	0	0	0	0	0	0	0	0	0	0	0	0	0	0	0	0	0	0	0	0	11	1.73241e-06	0.0096957	0	0	0	2	3.10954e-07	0.00775656	0	0	0	0	0	0	0	0	0	0	0	0
ELSC_Abe_A1_NODE_175_length_38501_cov_4.186506	8174	0.000396646	0.999766	467	2.28618e-05	0.635152	0	0	0	0	0	0	8	1.43798e-06	0.019506	1	2.84695e-08	0.0015584	0	0	0	0	0	0	0	0	0	4	1.26945e-06	0.001948	0	0	0	0	0	0	0	0	0	0	0	0	17	1.5778e-06	0.0186489	0	0	0	0	0	0	0	0	0	0	0	0	0	0	0	2	3.47297e-07	0.00568816	0	0	0	0	0	0	239	1.92468e-05	0.211579	3	2.17358e-07	0.00210384	0	0	0	0	0	0	0	0	0	6	4.46131e-07	0.0194021	30	8.20863e-07	0.0103893	0	0	0	0	0	0	0	0	0	8	5.01866e-07	0.00433755	0	0	0	1	1.6903e-07	0.00150645	0	0	0	0	0	0	6	2.97933e-07	0.00171424	0	0	0	0	0	0	0	0	0	0	0	0	0	0	0	0	0	0	0	0	0	0	0	0	0	0	0	0	0	0	0	0	0	0	0	0	0	0	0	941	0.000134221	0.432223	555	9.38682e-05	0.68406	1	2.74419e-07	0.003896	0	0	0	4307	0.000287918	0.832368	281	3.02287e-05	0.409548	121	7.17039e-06	0.199943	0	0	0	13	1.15607e-05	0.0224929	1	7.17192e-08	0.00262331	97	2.49742e-05	0.160619
Brothers_UC_S010_NODE_6346_length_5856_cov_3.698377	0	0	0	0	0	0	0	0	0	0	0	0	0	0	0	0	0	0	0	0	0	0	0	0	0	0	0	0	0	0	45	2.2507e-05	0.478825	1133	0.000668979	1	109	6.16668e-05	0.538934	0	0	0	1	3.25329e-07	0.0105874	0	0	0	0	0	0	0	0	0	0	0	0	0	0	0	0	0	0	0	0	0	0	0	0	0	0	0	0	0	0	0	0	0	0	0	0	0	0	0	0	0	0	0	0	0	0	0	0	0	0	0	0	0	0	0	0	0	0	0	0	0	0	0	0	0	0	0	0	0	0	0	0	0	0	0	0	0	0	0	0	0	0	0	0	0	0	0	0	0	0	0	0	0	0	0	0	0	0	0	0	0	0	0	0	0	0	0	0	0	0	0	0	0	0	0	0	0	0	0	0	0	0	0	0	0	0	0	0	0	0	0	0	0	0	0	0	0	0	0	0	0	0	0	0
ELSC_Mariner_131-447_scaffold_19386_c1	0	0	0	0	0	0	0	0	0	0	0	0	0	0	0	0	0	0	0	0	0	0	0	0	0	0	0	0	0	0	0	0	0	0	0	0	0	0	0	0	0	0	0	0	0	3	4.53596e-06	0.1007	0	0	0	0	0	0	1	1.12693e-06	0.0326776	0	0	0	0	0	0	0	0	0	3	3.09412e-06	0.0683561	0	0	0	0	0	0	0	0	0	0	0	0	0	0	0	0	0	0	3	2.48134e-06	0.0823608	13578	0.0121029	1	1811	0.00113867	0.999	0	0	0	0	0	0	0	0	0	0	0	0	0	0	0	0	0	0	0	0	0	0	0	0	0	0	0	0	0	0	0	0	0	457	0.0010994	0.98933	0	0	0	0	0	0	0	0	0	0	0	0	0	0	0	0	0	0	0	0	0	0	0	0	0	0	0	0	0	0	0	0	0	0	0	0	0	0	0	0	0	0	0	0	0	0	0	0	0	0	0	0	0	0	0	0	0
Lau_Basin_Kilo_Moana_vRhyme_bin_99	0	0	0	0	0	0	178	6.31847e-05	0.806644	47	4.06064e-05	0.353272	302	0.000222314	0.864695	0	0	0	110	4.29967e-05	0.562079	751	0.000334506	0.997351	144	6.96182e-05	0.53504	85	0.000186215	0.48339	0	0	0	0	0	0	0	0	0	0	0	0	0	0	0	0	0	0	79	1.88344e-05	0.20351	4	9.07441e-07	0.0277011	0	0	0	2	9.76253e-07	0.0327778	0	0	0	6	2.00109e-06	0.0320053	8	2.20455e-06	0.0254939	8	2.59305e-06	0.0466836	0	0	0	0	0	0	0	0	0	0	0	0	0	0	0	0	0	0	0	0	0	0	0	0	2	6.82989e-07	0.022183	4	8.70177e-07	0.0328882	25	4.13457e-05	0.192363	0	0	0	3	9.32107e-07	0.00949123	0	0	0	5	1.67255e-06	0.0333297	0	0	0	0	0	0	15	2.01898e-06	0.0108156	0	0	0	4	3.19612e-06	0.0294669	0	0	0	0	0	0	0	0	0	0	0	0	0	0	0	0	0	0	0	0	0	0	0	0	0	0	0	0	0	0	0	0	0	0	0	0	0	0	0	0	0	0	0	0	0	533	0.000177536	0.996468	19	7.38986e-05	0.123496	7	2.10439e-06	0.0754884	0	0	0
ELSC_Mariner_131-447_scaffold_2135_c1	0	0	0	0	0	0	0	0	0	0	0	0	0	0	0	0	0	0	0	0	0	0	0	0	0	0	0	0	0	0	855	0.00052839	0.436313	0	0	0	4	3.16914e-06	0.132237	0	0	0	0	0	0	0	0	0	0	0	0	0	0	0	0	0	0	6	3.65587e-06	0.0213062	0	0	0	0	0	0	0	0	0	0	0	0	0	0	0	0	0	0	0	0	0	0	0	0	0	0	0	0	0	0	2	1.25048e-06	0.0328856	117	4.539e-05	0.712367	0	0	0	0	0	0	0	0	0	0	0	0	0	0	0	0	0	0	0	0	0	0	0	0	0	0	0	0	0	0	0	0	0	3071	0.00484299	1	0	0	0	0	0	0	0	0	0	0	0	0	0	0	0	0	0	0	0	0	0	0	0	0	0	0	0	0	0	0	0	0	0	0	0	0	0	0	0	0	0	0	0	0	0	0	0	0	0	0	0	0	0	0	0	0	0
Brothers_NWCB_S141_NODE_22889_length_4539_cov_1.290118	751	0.000136489	0.0625688	48	7.90603e-06	0.0400969	0	0	0	0	0	0	4	3.9441e-06	0.0321657	0	0	0	0	0	0	0	0	0	0	0	0	0	0	0	50	6.59291e-06	0.0198282	1	1.53975e-07	0.0189469	0	0	0	688	0.00052533	0.829258	13	6.55573e-06	0.0376735	1	0	0.0134391	0	0	0	7	1.05629e-06	0.0341485	112	6.12533e-05	0.0392157	121	6.60172e-05	0.759639	140	0.000125877	0.814937	708	0.000352405	1	5	1.77715e-06	0.0334875	408	0.000130042	0.341265	18	1.10908e-05	0.17625	0	0	0	195	5.72264e-05	0.285525	1	1.65705e-08	0.0136594	33	7.99364e-06	0.0387751	54	1.11158e-05	0.097158	1191	0.000366432	0.0398766	199	3.3555e-05	0.0398766	0	0	0	0	0	0	0	0	0	0	0	0	0	0	0	0	0	0	0	0	0	0	0	0	0	0	0	0	0	0	22	8.35302e-06	0.039436	8	4.59181e-06	0.0385547	1	1.41907e-06	0.0178453	3	2.28977e-06	0.0345891	11	5.10631e-06	0.0363516	21	2.68497e-05	0.0187266	1	6.70078e-07	0.0127781	2	1.48601e-06	0.0376735	17	9.14786e-06	0.0389954	1	5.1952e-07	0.0202688	58	2.64026e-05	0.039436	4	3.3431e-06	0.0189469	7	6.85789e-06	0.0381141	193	0.000137838	0.0405376	408	0.000113704	0.0614673	249	0.000102528	0.0403173	47	9.59041e-06	0.0400969	0	0	0	0	0	0	1	2.29576e-07	0.0196078	1	1.28694e-06	0.0178453
ELSC_Abe_A1_NODE_6376_length_7996_cov_19.408057	8162	0.00189173	1	0	0	0	0	0	0	0	0	0	4	3.48823e-06	0.0187594	0	0	0	0	0	0	5	2.18295e-06	0.0225113	0	0	0	0	0	0	0	0	0	0	0	0	0	0	0	0	0	0	0	0	0	0	0	0	0	0	0	0	0	0	0	0	0	0	0	0	0	0	0	0	0	0	0	0	0	0	0	0	0	0	0	0	0	0	0	0	0	0	0	0	0	0	0	0	0	0	0	0	0	0	0	0	0	0	0	0	0	0	0	0	0	0	0	0	0	0	0	0	0	0	0	0	0	0	0	0	0	0	0	0	0	0	0	0	0	0	0	0	0	0	0	0	0	0	0	0	0	0	0	0	0	0	0	0	0	0	0	0	0	0	0	0	0	0	0	0	0	0	0	0	0	0	0	0	8	1.86026e-06	0.0515258	0	0	0	0	0	0	0	0	0	0	0	0	0	0	0	3	3.99949e-06	0.0311406
Brothers_NWCB_S012_NODE_23856_length_3780_cov_9.510813	0	0	0	0	0	0	0	0	0	0	0	0	0	0	0	0	0	0	0	0	0	0	0	0	0	0	0	0	0	0	1170	0.000858468	0.618783	1	8.31117e-07	0.0330688	4	3.34747e-06	0.0986772	1831	0.00255962	1	0	0	0	2	2.37336e-06	0.0608466	0	0	0	0	0	0	0	0	0	54	5.85186e-05	0.68254	952	0.00164867	0.992857	0	0	0	0	0	0	0	0	0	0	0	0	0	0	0	981	0.000973163	0.975397	0	0	0	0	0	0	0	0	0	0	0	0	0	0	0	0	0	0	0	0	0	0	0	0	0	0	0	0	0	0	0	0	0	0	0	0	0	0	0	0	0	0	0	0	0	0	0	0	0	0	0	0	0	0	0	0	0	0	0	0	0	0	0	0	0	0	0	0	0	0	0	0	0	0	0	0	0	0	0	0	0	0	0	0	0	0	0	0	0	0	0	0	0	0	0	0	0	0	0	0	0	0	0	0	0	0	0	0
ELSC_Mariner_131-447_scaffold_32530_c1	0	0	0	0	0	0	0	0	0	0	0	0	0	0	0	0	0	0	0	0	0	0	0	0	0	0	0	0	0	0	0	0	0	0	0	0	0	0	0	0	0	0	0	0	0	0	0	0	0	0	0	0	0	0	0	0	0	1	1.91028e-06	0.0605303	0	0	0	0	0	0	0	0	0	0	0	0	0	0	0	0	0	0	0	0	0	0	0	0	0	0	0	0	0	0	0	0	0	43	3.89257e-05	0.875438	0	0	0	0	0	0	0	0	0	0	0	0	0	0	0	0	0	0	0	0	0	0	0	0	0	0	0	0	0	0	0	0	0	199	0.000697151	1	0	0	0	0	0	0	0	0	0	0	0	0	0	0	0	0	0	0	0	0	0	0	0	0	0	0	0	0	0	0	0	0	0	0	0	0	0	0	0	0	0	0	0	0	0	0	0	0	0	0	0	0	0	0	0	0	0
Lau_Basin_Tui_Malila_k95_335743_flag_1_multi_2.0000_len_1373	0	0	0	0	0	0	1376	0.00339633	0.979607	59	0.0003609	0.828842	721	0.00378831	0.979607	27	2.92673e-05	0.254916	28	7.47509e-05	0.633649	2024	0.00637453	0.979607	2275	0.00816303	0.981792	130	0.0019132	0.941733	0	0	0	0	0	0	0	0	0	0	0	0	0	0	0	0	0	0	0	0	0	0	0	0	0	0	0	0	0	0	2	6.69624e-06	0.0662782	0	0	0	1	1.74121e-06	0.0626366	0	0	0	0	0	0	0	0	0	0	0	0	0	0	0	0	0	0	0	0	0	0	0	0	0	0	0	15	3.5441e-05	0.520029	73	0.000192261	0.796067	73	0.00100192	0.373634	0	0	0	0	0	0	0	0	0	9	1.59514e-05	0.0728332	5	9.84669e-06	0.173343	0	0	0	0	0	0	0	0	0	0	0	0	0	0	0	0	0	0	0	0	0	0	0	0	0	0	0	0	0	0	0	0	0	0	0	0	0	0	0	0	0	0	0	0	0	0	0	0	0	0	0	0	0	0	0	0	0	2436	0.00585836	0.981792	66	0.00176737	0.93008	55	0.000112338	0.922068	0	0	0
ELSC_Mariner_M10_NODE_29149_length_2704_cov_0.904540	18	5.7951e-06	0.106139	47	1.73086e-05	0.340976	0	0	0	0	0	0	0	0	0	0	0	0	0	0	0	0	0	0	0	0	0	0	0	0	527	0.000450168	0.254808	0	0	0	0	0	0	9	8.85639e-06	0.0295858	122	7.78414e-05	0.0251479	0	0	0	0	0	0	0	0	0	1	7.05513e-07	0.0203402	79	6.64054e-05	0.0325444	8	1.00777e-05	0.0281065	7	4.97043e-06	0.0321746	1	4.84763e-07	0.0184911	8	5.61296e-06	0.0724852	68	5.68422e-05	0.117604	11	4.2471e-06	0.0210799	24	1.53454e-05	0.0477071	0	0	0	331	0.000295612	1	85	3.22343e-05	0.0281065	0	0	0	0	0	0	0	0	0	0	0	0	0	0	0	0	0	0	0	0	0	0	0	0	0	0	0	0	0	0	0	0	0	0	0	0	11	1.06048e-05	0.0262574	0	0	0	0	0	0	0	0	0	4	8.19397e-06	0.0273669	1	2.26238e-06	0.0281065	2	2.16406e-06	0.0214497	0	0	0	49	9.54638e-05	0.0469675	107	0.000219855	0.0784024	2	2.83772e-06	0.0336538	14	2.38204e-05	0.244453	13	2.03012e-05	0.0284763	16	1.91656e-05	0.0214497	15	9.79786e-06	0.162722	1	7.16765e-07	0.0221893	8	6.89008e-06	0.210799	0	0	0	0	0	0	0	0	0	13	2.36449e-05	0.0488166
ELSC_Abe_A3_NODE_532669_length_1062_cov_0.943316	0	0	0	41	8.01325e-05	0.990584	0	0	0	0	0	0	0	0	0	0	0	0	0	0	0	0	0	0	0	0	0	0	0	0	0	0	0	0	0	0	0	0	0	0	0	0	2	7.8135e-06	0.112053	0	0	0	0	0	0	0	0	0	0	0	0	0	0	0	0	0	0	0	0	0	0	0	0	0	0	0	0	0	0	0	0	0	0	0	0	0	0	0	0	0	0	0	0	0	0	0	0	0	0	0	0	0	0	0	0	0	0	0	0	0	0	0	0	0	0	0	0	0	0	0	0	0	0	0	0	0	0	0	0	0	0	0	0	0	0	0	0	0	0	0	0	0	0	0	0	0	0	0	0	0	0	0	0	0	0	0	0	0	0	0	0	0	0	0	0	0	0	0	0	0	0	0	0	0	0	0	0	0	0	0	0	0	0	0	0	0	0	0	0	0	0	0	0
Brothers_NWCB_S141_NODE_4386_length_13040_cov_1.122280	0	0	0	0	0	0	0	0	0	0	0	0	0	0	0	0	0	0	0	0	0	0	0	0	0	0	0	0	0	0	1170	0.00025299	0.257975	0	0	0	3	5.94425e-07	0.0279141	669	0.000265566	0.878144	0	0	0	0	0	0	0	0	0	0	0	0	0	0	0	16	4.22805e-06	0.0792178	212	0.000104063	0.792945	728	0.000181253	0.997546	0	0	0	0	0	0	0	0	0	0	0	0	118	2.81096e-05	0.415491	0	0	0	0	0	0	0	0	0	0	0	0	0	0	0	0	0	0	0	0	0	0	0	0	0	0	0	0	0	0	0	0	0	0	0	0	0	0	0	0	0	0	0	0	0	0	0	0	0	0	0	0	0	0	0	0	0	0	0	0	0	0	0	0	0	0	0	0	0	0	0	0	0	0	0	0	0	0	0	0	0	0	0	0	0	0	0	0	0	0	0	0	0	0	0	0	0	0	0	0	0	0	0	0	0	0	0	0
Brothers_NWCB_S141_NODE_7599_length_9337_cov_4.423127	0	0	0	72	1.03578e-05	0.102388	0	0	0	0	0	0	0	0	0	0	0	0	0	0	0	0	0	0	0	0	0	0	0	0	0	0	0	0	0	0	0	0	0	2	1.12846e-06	0.0306308	4	1.92935e-06	0.0478741	0	0	0	0	0	0	2	2.28661e-07	0.00621184	0	0	0	0	0	0	284	0.00014394	0.483988	3785	0.00110967	0.990682	5	1.82741e-06	0.0439113	2	6.73932e-07	0.0139231	66	2.76838e-05	0.176716	10	1.11266e-06	0.00664025	103	3.31395e-05	0.365535	0	0	0	0	0	0	425	7.49058e-05	0.112027	0	0	0	93	1.46324e-05	0.0868587	0	0	0	0	0	0	0	0	0	0	0	0	0	0	0	0	0	0	0	0	0	0	0	0	0	0	0	0	0	0	0	0	0	0	0	0	0	0	0	0	0	0	0	0	0	0	0	0	2	9.16215e-07	0.00888936	0	0	0	0	0	0	6	3.16249e-06	0.035022	0	0	0	30	1.64331e-05	0.0911428	7	6.28529e-06	0.0250616	0	0	0	0	0	0	0	0	0	72	1.63368e-05	0.0787191	0	0	0	0	0	0	0	0	0	0	0	0
Guaymas_4559-240_scaffold_29655_c1	0	0	0	0	0	0	0	0	0	0	0	0	0	0	0	0	0	0	0	0	0	0	0	0	0	0	0	0	0	0	0	0	0	0	0	0	0	0	0	0	0	0	0	0	0	0	0	0	87	3.63458e-05	0.0245975	2	1.38904e-06	0.0357782	0	0	0	0	0	0	0	0	0	0	0	0	4	2.56401e-06	0.0241503	0	0	0	0	0	0	0	0	0	0	0	0	0	0	0	0	0	0	0	0	0	0	0	0	4	1.34396e-06	0.0245975	0	0	0	0	0	0	0	0	0	0	0	0	0	0	0	0	0	0	0	0	0	0	0	0	0	0	0	0	0	0	1	9.86351e-07	0.0245975	0	0	0	0	0	0	0	0	0	0	0	0	6	2.66426e-05	0.235689	0	0	0	1	1.99218e-06	0.0322004	171	0.00083864	1	0	0	0	0	0	0	0	0	0	0	0	0	8	1.13568e-05	0.0550089	0	0	0	0	0	0	0	0	0	0	0	0	0	0	0	0	0	0	0	0	0
Brothers_Diffuse_S015_NODE_189281_length_1228_cov_0.940054	0	0	0	0	0	0	0	0	0	0	0	0	0	0	0	0	0	0	0	0	0	0	0	0	0	0	0	0	0	0	0	0	0	0	0	0	0	0	0	0	0	0	0	0	0	0	0	0	53	0.000110022	1	0	0	0	0	0	0	0	0	0	0	0	0	0	0	0	0	0	0	0	0	0	0	0	0	0	0	0	0	0	0	0	0	0	0	0	0	0	0	0	0	0	0	0	0	0	0	0	0	0	0	0	0	0	0	0	0	0	0	0	0	0	0	0	0	0	0	0	0	0	0	0	0	0	0	0	0	0	0	0	0	0	0	0	0	0	0	0	0	0	0	0	0	0	0	0	0	0	0	0	0	0	0	0	0	0	0	0	0	0	0	0	0	0	0	0	0	0	0	0	0	0	0	0	0	0	0	0	0	0	0	0	0	0	0	0	0	0	0
Brothers_NWCA_S017_NODE_2787_length_3003_cov_11.880389	456	0.000230105	0.14652	428	0.000197305	0.165834	14	1.06083e-05	0.132534	78	0.000141818	0.161172	72	0.000145525	0.129204	0	0	0	3	3.26622e-06	0.0482851	1	1.41922e-06	0.0333	16	2.05729e-05	0.118881	0	0	0	39	2.81338e-05	0.154512	592	0.000566177	0.447552	285	0.000240901	0.499833	0	0	0	786	0.000574532	0.910756	95	6.14946e-05	0.447885	182	7.52739e-05	0.269397	11559	0.00713171	0.951382	7077	0.00684646	1	0	0	0	2	1.98726e-06	0.020979	2	1.41684e-06	0.029637	7676	0.00430387	1	1535	0.0009835	0.534466	939	0.000930972	0.9001	33247	0.0172864	1	2	1.51927e-06	0.038628	149	0.000108416	0.750916	382	0.000321622	0.104895	602	0.000251801	0.155178	14	1.0498e-05	0.0759241	507	0.000252934	0.0962371	0	0	0	0	0	0	0	0	0	0	0	0	0	0	0	0	0	0	0	0	0	7	5.98484e-06	0.0702631	0	0	0	22	8.00502e-06	0.028971	24	2.90177e-05	0.178821	4	9.34265e-06	0.0769231	2	6.22581e-06	0.0769231	0	0	0	6	1.87282e-05	0.0572761	11	3.06724e-05	0.11322	281	0.000582368	0.0869131	7	1.69128e-05	0.0849151	19	5.25371e-05	0.111222	1	2.70703e-06	0.034965	686	0.00100309	0.155178	111	0.000207537	0.0922411	12	3.43307e-05	0.135864	34	8.34292e-05	0.0865801	1019	0.000572103	0.150183	699	0.00052215	0.172161	976	0.000740481	0.168498	1	9.23385e-07	0.028305	15	0.000161456	0.0975691	38	3.00772e-05	0.117882	39	0.000110087	0.0915751
ELSC_Tui_Malila_T2_NODE_67627_length_3549_cov_1.185856	304	0.000162607	1	91	4.42044e-05	0.769794	0	0	0	0	0	0	0	0	0	0	0	0	0	0	0	0	0	0	0	0	0	0	0	0	0	0	0	0	0	0	0	0	0	1	1.55702e-06	0.0411383	0	0	0	155	0.000178568	0.95858	13	7.96431e-06	0.29614	137	9.30519e-05	0.829529	3	2.25542e-06	0.0259228	0	0	0	0	0	0	0	0	0	0	0	0	1	6.58557e-07	0.0264863	0	0	0	108	5.79944e-05	0.395604	0	0	0	0	0	0	0	0	0	0	0	0	0	0	0	47	2.11524e-05	0.448859	0	0	0	0	0	0	0	0	0	0	0	0	0	0	0	0	0	0	0	0	0	0	0	0	0	0	0	0	0	0	0	0	0	0	0	0	0	0	0	0	0	0	0	0	0	0	0	0	0	0	0	0	0	0	0	0	0	0	0	0	8	1.00638e-05	0.203156	2	4.40491e-06	0.0845309	0	0	0	0	0	0	3	2.40317e-06	0.12426	115	0.000136538	0.927303	234	0.000188777	0.997182	0	0	0	0	0	0	0	0	0	0	0	0
Brothers_NWCB_S139_NODE_131563_length_1767_cov_0.771951	0	0	0	0	0	0	0	0	0	0	0	0	0	0	0	0	0	0	0	0	0	0	0	0	0	0	0	0	0	0	0	0	0	0	0	0	0	0	0	0	0	0	0	0	0	0	0	0	0	0	0	0	0	0	0	0	0	74	0.000174153	1	0	0	0	1	1.1797e-06	0.0481041	0	0	0	0	0	0	0	0	0	0	0	0	12	2.76244e-05	0.541596	0	0	0	0	0	0	0	0	0	0	0	0	0	0	0	0	0	0	0	0	0	0	0	0	0	0	0	0	0	0	0	0	0	0	0	0	0	0	0	0	0	0	0	0	0	0	0	0	0	0	0	0	0	0	0	0	0	0	0	0	0	0	0	0	0	0	0	0	0	0	0	0	8	5.08555e-05	0.169213	0	0	0	0	0	0	0	0	0	0	0	0	0	0	0	0	0	0	0	0	0	0	0	0	0	0	0	0	0	0	0	0	0
Guaymas_Basin_k95_871719_flag_1_multi_4.0000_len_2331	0	0	0	0	0	0	0	0	0	0	0	0	0	0	0	215	0.000172978	1	0	0	0	0	0	0	0	0	0	0	0	0	0	0	0	0	0	0	0	0	0	0	0	0	0	0	0	0	0	0	0	0	0	0	0	0	0	0	0	0	0	0	0	0	0	0	0	0	0	0	0	0	0	0	0	0	0	0	0	0	0	0	0	0	0	0	0	0	0	0	0	0	0	0	0	0	0	0	0	0	0	0	0	0	0	0	0	0	0	0	0	0	0	0	0	0	0	0	0	0	0	0	0	0	0	0	0	0	0	0	0	0	0	0	2	8.17933e-06	0.0982411	2	8.69081e-06	0.120549	0	0	0	2	1.05275e-05	0.129558	0	0	0	0	0	0	0	0	0	0	0	0	0	0	0	0	0	0	0	0	0	0	0	0	0	0	0	0	0	0	0	0	0	0	0	0	0	0	0	0	0	0	0	0	0
ELSC_Tui_Malila_134-614_scaffold_78647_c1	156	0.00017455	1	56	6.00106e-05	0.933759	0	0	0	0	0	0	0	0	0	0	0	0	0	0	0	0	0	0	0	0	0	0	0	0	0	0	0	0	0	0	0	0	0	7	1.82513e-05	0.224288	1	7.43279e-07	0.0348634	0	0	0	0	0	0	0	0	0	0	0	0	2	4.924e-06	0.15398	9	2.76686e-05	0.239977	0	0	0	0	0	0	284	0.000556721	1	0	0	0	0	0	0	11	1.58109e-05	0.305636	0	0	0	9	1.62087e-05	0.518884	107	0.000168034	0.712377	0	0	0	50	5.27249e-05	0.887856	0	0	0	0	0	0	0	0	0	0	0	0	0	0	0	0	0	0	0	0	0	0	0	0	0	0	0	0	0	0	91	0.00022472	0.545613	0	0	0	0	0	0	0	0	0	118	0.000688019	0.250436	0	0	0	0	0	0	32	0.000148244	0.406159	0	0	0	0	0	0	225	0.00079144	0.983149	386	0.00170213	1	4	2.50098e-05	0.271354	80	0.000387368	0.284718	103	0.000167385	0.89018	53	0.00013115	0.990122	36	5.50586e-05	0.794306	0	0	0	0	0	0	0	0	0	35	0.000217589	0.520046
Guaymas_Basin_k95_1148862_flag_1_multi_4.0000_len_11534	0	0	0	0	0	0	0	0	0	0	0	0	0	0	0	1202	0.000188131	0.99896	0	0	0	0	0	0	0	0	0	0	0	0	0	0	0	0	0	0	0	0	0	0	0	0	0	0	0	0	0	0	0	0	0	0	0	0	0	0	0	0	0	0	0	0	0	0	0	0	0	0	0	0	0	0	0	0	0	0	0	0	0	0	0	0	0	0	0	0	0	0	0	0	0	0	0	0	0	0	0	0	0	0	0	0	0	0	0	0	0	0	0	0	0	0	0	0	0	0	0	0	0	0	0	0	0	0	0	0	0	0	0	0	0	0	0	0	0	0	0	0	0	0	0	0	0	0	0	0	0	0	0	0	0	0	0	0	0	0	0	0	0	0	0	0	0	0	0	0	0	0	0	0	0	0	0	0	0	0	0	0	0	0	0	0	0	0	0	0	0	0	0
ELSC_Bowl_M2_NODE_15272_length_7713_cov_2.552070	21	5.02535e-06	0.167898	168	3.59135e-05	0.471671	0	0	0	2	1.88359e-06	0.0238558	2	1.80938e-06	0.0129651	0	0	0	0	0	0	0	0	0	0	0	0	0	0	0	0	0	0	0	0	0	0	0	0	0	0	0	0	0	0	0	0	0	0	0	0	0	0	0	0	0	0	0	0	0	0	0	0	0	0	0	0	0	0	0	0	0	2	1.17023e-06	0.016725	0	0	0	0	0	0	0	0	0	0	0	0	187	5.71083e-05	0.525865	95	3.37924e-05	0.631661	1022	0.000247101	1	0	0	0	0	0	0	0	0	0	0	0	0	0	0	0	0	0	0	0	0	0	0	0	0	0	0	0	0	0	0	0	0	0	0	0	0	0	0	0	0	0	0	0	0	0	0	0	0	0	0	0	0	0	0	0	0	0	0	0	0	12	9.34069e-06	0.0790873	90	7.19283e-05	0.363672	0	0	0	0	0	0	1	3.69811e-07	0.0195773	51	2.1502e-05	0.284844	17	5.54224e-06	0.097757	0	0	0	0	0	0	6	2.01644e-06	0.0726047	104	0.000129204	0.617788
ELSC_Mariner_M10_NODE_34461_length_2408_cov_1.621657	0	0	0	0	0	0	0	0	0	0	0	0	0	0	0	0	0	0	0	0	0	0	0	0	0	0	0	0	0	0	0	0	0	0	0	0	0	0	0	0	0	0	0	0	0	0	0	0	0	0	0	0	0	0	0	0	0	2	3.74906e-06	0.0822259	21	4.91423e-05	0.406561	0	0	0	0	0	0	1	1.58192e-06	0.0622924	31	5.40844e-05	0.342193	0	0	0	0	0	0	0	0	0	214	0.000263851	1	413	0.000446024	0.960963	0	0	0	0	0	0	0	0	0	0	0	0	0	0	0	0	0	0	0	0	0	0	0	0	0	0	0	0	0	0	0	0	0	0	0	0	0	0	0	0	0	0	0	0	0	0	0	0	0	0	0	0	0	0	0	0	0	0	0	0	0	0	0	0	0	0	0	0	0	1	1.21564e-06	0.0228405	0	0	0	0	0	0	0	0	0	0	0	0	0	0	0	0	0	0	0	0	0	0	0	0	0	0	0
ELSC_Abe_A1_NODE_64540_length_2742_cov_2.108604	269	0.000193601	1	0	0	0	0	0	0	0	0	0	0	0	0	0	0	0	0	0	0	0	0	0	0	0	0	0	0	0	0	0	0	0	0	0	0	0	0	0	0	0	0	0	0	0	0	0	0	0	0	0	0	0	0	0	0	0	0	0	0	0	0	0	0	0	0	0	0	0	0	0	0	0	0	0	0	0	0	0	0	0	0	0	0	0	0	0	0	0	0	0	0	0	0	0	0	0	0	0	0	0	0	0	0	0	0	0	0	0	0	0	0	0	0	0	0	0	0	0	0	0	0	0	0	0	0	0	0	0	0	0	0	0	0	0	0	0	0	0	0	0	0	0	0	0	0	0	0	0	0	0	0	0	0	0	0	0	0	0	0	0	0	0	0	0	0	0	0	0	0	0	0	0	0	0	0	0	0	0	0	0	0	0	0	0	0	0	0
Brothers_NWCB_S139_NODE_47688_length_3490_cov_6.930419	0	0	0	0	0	0	0	0	0	0	0	0	0	0	0	0	0	0	0	0	0	0	0	0	0	0	0	0	0	0	0	0	0	0	0	0	0	0	0	47	7.06525e-05	0.536963	0	0	0	0	0	0	0	0	0	0	0	0	0	0	0	1398	0.00164519	1	101	0.000190295	0.855874	27	2.48714e-05	0.429513	0	0	0	0	0	0	0	0	0	0	0	0	155	0.000173083	0.898567	0	0	0	0	0	0	0	0	0	0	0	0	0	0	0	0	0	0	0	0	0	0	0	0	0	0	0	0	0	0	0	0	0	0	0	0	0	0	0	0	0	0	0	0	0	0	0	0	0	0	0	0	0	0	0	0	0	0	0	0	0	0	0	0	0	0	0	0	0	0	0	0	0	0	0	0	0	0	0	0	0	0	0	0	0	0	0	0	0	0	0	0	0	0	0	0	0	0	0	0	0	0	0	0	0	0	0	0
Lau_Basin_Tahi_Moana_k95_259839_flag_0_multi_12.1567_len_1556	0	0	0	0	0	0	78	0.000167884	0.902314	0	0	0	30	0.000135043	0.70437	0	0	0	5	1.13725e-05	0.275707	114	0.000298091	0.977506	75	0.000221725	0.780848	8	7.94285e-05	0.297558	0	0	0	0	0	0	0	0	0	0	0	0	0	0	0	0	0	0	6	6.00816e-06	0.177378	0	0	0	0	0	0	0	0	0	0	0	0	0	0	0	0	0	0	0	0	0	0	0	0	0	0	0	0	0	0	0	0	0	0	0	0	0	0	0	0	0	0	0	0	0	3	5.37798e-06	0.163239	2	1.58046e-06	0.122108	0	0	0	0	0	0	0	0	0	0	0	0	0	0	0	0	0	0	0	0	0	0	0	0	0	0	0	0	0	0	0	0	0	0	0	0	0	0	0	0	0	0	0	0	0	0	0	0	0	0	0	0	0	0	0	0	0	0	0	0	0	0	0	0	0	0	0	0	0	0	0	0	0	0	0	140	0.000286146	0.969152	2	5.01332e-05	0.128535	3	5.15213e-06	0.170951	0	0	0
MAR_Rainbow_354-166_scaffold_116_c1_fragment_2	0	0	0	4	2.37296e-07	0.0178711	0	0	0	0	0	0	3	7.00471e-07	0.00675851	0	0	0	0	0	0	0	0	0	0	0	0	0	0	0	0	0	0	0	0	0	0	0	0	20	5.05027e-06	0.0469847	0	0	0	0	0	0	0	0	0	0	0	0	0	0	0	141	2.69534e-05	0.118664	20	5.24446e-06	0.063686	6	6.55734e-07	0.0187809	0	0	0	0	0	0	0	0	0	0	0	0	0	0	0	0	0	0	0	0	0	4	3.94633e-07	0.0151417	0	0	0	0	0	0	0	0	0	0	0	0	0	0	0	0	0	0	0	0	0	0	0	0	0	0	0	0	0	0	0	0	0	0	0	0	0	0	0	0	0	0	0	0	0	0	0	0	2798	0.00196778	1	0	0	0	0	0	0	0	0	0	0	0	0	15	6.58887e-06	0.0647258	1	1.80319e-07	0.00448401	1	1.89962e-07	0.00376917	77	3.56057e-05	0.102937	0	0	0	0	0	0	0	0	0	5	5.92846e-07	0.0121523	1	1.83054e-07	0.00584871	0	0	0	0	0	0	0	0	0
MAR_Rainbow_355-202_scaffold_8481_c1	1	3.04327e-07	0.0227564	66	1.78922e-05	0.322756	0	0	0	0	0	0	0	0	0	0	0	0	0	0	0	0	0	0	0	0	0	0	0	0	22	1.05373e-05	0.0322115	27	1.44418e-05	0.172596	10	5.52274e-06	0.0479167	36	2.59812e-05	0.088141	33	2.09389e-05	0.234295	0	0	0	0	0	0	1	3.44944e-07	0.0185897	0	0	0	42	2.47812e-05	0.247756	36	2.97617e-05	0.25016	6	2.92722e-06	0.0863782	2	9.18906e-07	0.018109	3	1.77132e-06	0.0241987	44	3.15384e-05	0.370994	1	4.37736e-07	0.0232372	13	6.8702e-06	0.1375	53	1.79371e-05	0.227885	7	2.86142e-06	0.0647436	19	7.36748e-06	0.173878	11	4.68597e-06	0.0814103	208	5.97696e-05	0.448558	0	0	0	0	0	0	0	0	0	0	0	0	0	0	0	0	0	0	0	0	0	0	0	0	0	0	0	21	4.11171e-06	0.0291667	0	0	0	18	1.76825e-05	0.145192	1	0	0.00913462	0	0	0	976	0.0013618	0.926282	0	0	0	4033	0.00320752	1	385	0.000491236	0.723718	2	2.11782e-06	0.0403846	16	2.74046e-05	0.188301	6	5.7542e-06	0.0778846	5	5.82666e-06	0.0988782	4	5.54149e-06	0.0714744	46	5.54813e-05	0.364583	5	2.10772e-06	0.0498397	0	0	0	19	7.00181e-06	0.180288	0	0	0	0	0	0	0	0	0	5	3.11452e-06	0.0185897
Brothers_LC_S016_NODE_97767_length_1828_cov_1.633157	18	1.64508e-05	0.157549	0	0	0	0	0	0	0	0	0	0	0	0	0	0	0	0	0	0	0	0	0	0	0	0	0	0	0	0	0	0	0	0	0	0	0	0	0	0	0	85	0.000194865	0.217177	53	5.98942e-05	0.585886	2	2.63745e-06	0.149891	595	0.000583186	1	60	0.000137255	0.095186	0	0	0	0	0	0	0	0	0	43	7.18502e-05	0.123085	39	6.37477e-05	0.254376	2	3.80248e-06	0.0508753	4	5.46727e-06	0.217724	0	0	0	0	0	0	32	4.80149e-05	0.145514	5	7.12469e-06	0.115427	1	8.31205e-07	0.0415755	37	3.40983e-05	0.397155	0	0	0	0	0	0	0	0	0	0	0	0	0	0	0	0	0	0	0	0	0	0	0	0	0	0	0	0	0	0	0	0	0	0	0	0	0	0	0	0	0	0	0	0	0	0	0	0	0	0	0	0	0	0	0	0	0	0	0	0	2	6.33634e-06	0.144967	0	0	0	0	0	0	0	0	0	0	0	0	35	8.08759e-05	0.230853	6	9.99656e-06	0.103392	0	0	0	0	0	0	0	0	0	0	0	0
Brothers_NWCA_S145_vRhyme_bin_38	4575	0.000443254	0.194158	1320	0.000122218	0.0690687	3	1.19333e-06	0.0126885	1	9.61282e-07	0.0119703	2	7.30601e-07	0.0160402	1	1.92049e-07	0.0101748	0	0	0	2	7.39022e-07	0.0175964	0	0	0	0	0	0	3	3.20424e-07	0.0171175	24	3.89874e-06	0.05243	0	0	0	5	1.84079e-06	0.0311228	515	9.58076e-05	0.102705	19	6.37211e-06	0.014125	232	5.47731e-05	0.153938	119	1.87774e-05	0.123055	826	0.000154984	0.107733	0	0	0	7	2.66497e-06	0.0446493	4	0	0.00825952	1	3.07446e-09	0.00909744	159	2.86946e-05	0.158607	1835	0.000370982	0.0348336	3920	0.000574808	0.999521	0	0	0	0	0	0	1915	0.000297109	0.099593	976	0.000129859	0.0513526	1	2.48371e-07	0.0130476	18	2.36542e-06	0.0454872	0	0	0	0	0	0	0	0	0	0	0	0	0	0	0	0	0	0	0	0	0	0	0	0	0	0	0	0	0	0	0	0	0	2	9.85926e-07	0.029447	0	0	0	0	0	0	0	0	0	0	0	0	4	1.33471e-06	0.00634427	3	1.81309e-06	0.0140053	0	0	0	2	1.96351e-06	0.0140053	1527	0.000425806	0.0485995	473	0.000163467	0.070984	1	5.05261e-07	0.00694278	3	1.11955e-06	0.0128082	1355	0.000179233	0.0296864	1746	0.000383648	0.0537467	6552	0.000854609	0.356356	0	0	0	0	0	0	0	0	0	87	5.04081e-05	0.0563802
Guaymas_4561-384_scaffold_10618_c1	0	0	0	0	0	0	0	0	0	0	0	0	0	0	0	0	0	0	0	0	0	0	0	0	0	0	0	0	0	0	0	0	0	0	0	0	0	0	0	0	0	0	0	0	0	0	0	0	0	0	0	0	0	0	0	0	0	0	0	0	0	0	0	0	0	0	0	0	0	0	0	0	0	0	0	0	0	0	0	0	0	0	0	0	0	0	0	0	0	0	0	0	0	0	0	0	0	0	0	0	0	0	0	0	0	0	0	0	0	0	0	0	0	0	0	0	0	0	0	0	0	0	0	0	0	0	0	0	0	0	0	0	42	0.000123228	0.68377	371	0.000918665	1	0	0	0	8	2.47578e-05	0.231704	0	0	0	0	0	0	76	0.000213311	0.659735	0	0	0	0	0	0	0	0	0	0	0	0	0	0	0	0	0	0	0	0	0	0	0	0	0	0	0	0	0	0	0	0	0	0	0	0
Guaymas_4561-380_scaffold_4199_c1	2	3.76182e-07	0.0139403	0	0	0	0	0	0	0	0	0	0	0	0	4	1.64722e-06	0.0437813	0	0	0	0	0	0	0	0	0	0	0	0	0	0	0	0	0	0	0	0	0	0	0	0	101	8.58447e-05	0.37726	4	2.31252e-06	0.0400784	1	3.05509e-07	0.0182967	0	0	0	126	0.000110457	0.279895	0	0	0	0	0	0	0	0	0	122	6.4338e-05	0.419734	9	7.24957e-06	0.106513	1	8.49685e-07	0.0239599	15	8.16371e-06	0.140492	0	0	0	0	0	0	0	0	0	4	1.07197e-06	0.0148116	133	3.90887e-05	0.0355042	34	6.84649e-06	0.0228708	0	0	0	0	0	0	0	0	0	0	0	0	0	0	0	0	0	0	0	0	0	0	0	0	0	0	0	0	0	0	15	1.66705e-05	0.276193	1	7.1103e-07	0.0148116	3912	0.00934579	1	2308	0.00447197	1	0	0	0	4615	0.0108945	0.964496	1	4.68129e-07	0.0252668	0	0	0	593	0.00133093	0.999782	0	0	0	0	0	0	0	0	0	154	0.00033038	0.786103	0	0	0	0	0	0	0	0	0	0	0	0	0	0	0	0	0	0	0	0	0	0	0	0
Lau_Basin_Abe_k95_1159394_flag_1_multi_6.0000_len_1782	0	0	0	0	0	0	328	0.000571931	0.997755	6	2.38148e-05	0.280584	587	0.00209545	1	68	6.89755e-05	0.662177	15	2.65812e-05	0.335578	314	0.000677891	0.965208	312	0.000763234	0.826038	118	0.0012411	0.833333	33	3.23857e-05	0.0942761	0	0	0	5	7.30164e-06	0.130752	2	5.97482e-06	0.116723	0	0	0	2	3.70578e-06	0.0684624	14	1.25197e-05	0.208754	0	0	0	0	0	0	13	3.01568e-05	0.413019	0	0	0	1	1.25235e-06	0.0505051	0	0	0	0	0	0	0	0	0	0	0	0	0	0	0	0	0	0	0	0	0	0	0	0	0	0	0	0	0	0	57	9.01658e-05	0.639169	81	0.000147116	0.466891	531	0.00458687	0.982604	234	0.00184778	0.999439	61	7.69575e-05	0.338945	49	7.30573e-05	0.53367	30	5.08792e-05	0.378788	38	6.32561e-05	0.271605	69	6.55197e-05	0.194164	283	0.000187261	0.364759	0	0	0	6	2.35597e-05	0.333894	0	0	0	3	1.75775e-05	0.21156	0	0	0	0	0	0	0	0	0	0	0	0	0	0	0	0	0	0	0	0	0	0	0	0	0	0	0	0	0	0	0	0	0	0	0	0	0	0	0	431	0.000713203	0.998878	11	0.00020602	0.315937	28	4.31852e-05	0.714927	0	0	0
ELSC_Bowl_M2_NODE_68363_length_3127_cov_2.090667	0	0	0	0	0	0	0	0	0	0	0	0	0	0	0	0	0	0	0	0	0	0	0	0	0	0	0	0	0	0	0	0	0	9	6.77776e-06	0.054685	0	0	0	0	0	0	0	0	0	0	0	0	0	0	0	0	0	0	0	0	0	0	0	0	0	0	0	0	0	0	0	0	0	0	0	0	0	0	0	0	0	0	0	0	0	0	0	0	5	2.39528e-06	0.0463703	0	0	0	4	3.49535e-06	0.126959	298	0.000182737	0.996802	0	0	0	0	0	0	0	0	0	0	0	0	0	0	0	0	0	0	0	0	0	0	0	0	0	0	0	0	0	0	0	0	0	0	0	0	0	0	0	0	0	0	0	0	0	0	0	0	0	0	0	0	0	0	0	0	0	0	0	0	0	0	0	0	0	0	0	0	0	0	0	0	0	0	0	0	0	0	0	0	0	0	0	0	0	0	0	0	0	0	0	0	0
Brothers_NWCB_S139_NODE_115032_length_1942_cov_29.193939	0	0	0	0	0	0	0	0	0	0	0	0	0	0	0	0	0	0	0	0	0	0	0	0	0	0	0	0	0	0	0	0	0	0	0	0	0	0	0	24	6.92812e-05	0.408342	0	0	0	0	0	0	0	0	0	0	0	0	0	0	0	2969	0.00618257	1	95	0.000299488	0.670443	0	0	0	0	0	0	0	0	0	0	0	0	0	0	0	13	1.81627e-05	0.285788	0	0	0	0	0	0	0	0	0	0	0	0	0	0	0	0	0	0	0	0	0	0	0	0	0	0	0	0	0	0	0	0	0	0	0	0	0	0	0	0	0	0	0	0	0	0	0	0	0	0	0	0	0	0	0	0	0	0	0	0	0	0	0	0	0	0	0	0	0	0	0	0	0	0	0	0	0	0	0	0	0	0	0	0	0	0	0	0	0	0	0	0	0	0	0	0	0	0	0	0	0	0	0	0	0	0	0	0
Brothers_LC_S014_NODE_57386_length_1736_cov_1.087632	0	0	0	0	0	0	0	0	0	0	0	0	0	0	0	0	0	0	0	0	0	0	0	0	0	0	0	0	0	0	0	0	0	0	0	0	0	0	0	0	0	0	0	0	0	104	0.000253078	1	0	0	0	2	6.39429e-07	0.0593318	0	0	0	0	0	0	0	0	0	0	0	0	0	0	0	0	0	0	0	0	0	0	0	0	0	0	0	0	0	0	0	0	0	0	0	0	0	0	0	0	0	0	0	0	0	0	0	0	0	0	0	0	0	0	0	0	0	0	0	0	0	0	0	0	0	0	0	0	0	0	0	0	0	0	0	0	0	0	0	0	0	0	0	0	0	0	0	0	0	0	0	0	0	0	0	0	0	0	0	0	0	0	0	0	0	0	0	0	0	0	0	0	0	0	0	0	0	0	0	0	0	0	0	0	0	0	0	0	0	0	0	0	0	0	0
Brothers_NWCA_S142_NODE_6319_length_3534_cov_123.218667	18	7.39754e-06	0.128466	4	1.49594e-06	0.0316921	0	0	0	0	0	0	0	0	0	0	0	0	0	0	0	0	0	0	0	0	0	0	0	0	0	0	0	0	0	0	0	0	0	8	1.15473e-05	0.152518	3684	0.00447271	0.96661	45	4.87514e-05	0.269949	0	0	0	2	1.61616e-06	0.0628183	1225	0.00151811	0.872383	0	0	0	0	0	0	0	0	0	19441	0.0189409	1	119	0.00011186	0.728353	9	1.16577e-05	0.162139	491	0.000348406	0.83588	0	0	0	0	0	0	3	1.42142e-06	0.049519	5	2.89822e-06	0.0854556	104	4.9503e-05	0.139785	16	5.44146e-06	0.118846	0	0	0	0	0	0	0	0	0	0	0	0	0	0	0	0	0	0	0	0	0	0	0	0	0	0	0	0	0	0	1	8.40169e-07	0.0215054	0	0	0	0	0	0	2	3.32692e-06	0.0277306	0	0	0	0	0	0	0	0	0	0	0	0	0	0	0	0	0	0	14	1.86046e-05	0.102999	0	0	0	0	0	0	9	1.13368e-05	0.0217883	5	2.75318e-06	0.0348048	21	1.6283e-05	0.182796	0	0	0	0	0	0	0	0	0	1	7.08179e-07	0.024901	0	0	0
MAR_Rainbow_354-166_vRhyme_bin_103	0	0	0	0	0	0	0	0	0	0	0	0	0	0	0	0	0	0	0	0	0	0	0	0	0	0	0	0	0	0	0	0	0	0	0	0	0	0	0	0	0	0	0	0	0	0	0	0	0	0	0	0	0	0	0	0	0	0	0	0	0	0	0	0	0	0	0	0	0	0	0	0	0	0	0	0	0	0	0	0	0	0	0	0	0	0	0	0	0	0	0	0	0	0	0	0	0	0	0	0	0	0	0	0	0	0	0	0	0	0	0	0	0	0	0	0	0	0	0	0	0	0	0	0	0	0	1	3.85233e-07	0.00975004	0	0	0	0	0	0	0	0	0	1430	0.00277111	1	0	0	0	189	0.000248633	0.977309	184	0.000278193	0.9142	0	0	0	0	0	0	0	0	0	0	0	0	0	0	0	149	0.000221872	0.887431	0	0	0	0	0	0	0	0	0	0	0	0	0	0	0	0	0	0	0	0	0
Brothers_NWCB_S146_vRhyme_bin_35	0	0	0	0	0	0	0	0	0	0	0	0	0	0	0	0	0	0	0	0	0	0	0	0	0	0	0	0	0	0	0	0	0	0	0	0	0	0	0	0	0	0	0	0	0	0	0	0	0	0	0	0	0	0	0	0	0	0	0	0	360	0.000242192	0.967449	0	0	0	0	0	0	0	0	0	14	8.04021e-06	0.143722	0	0	0	760	0.000301678	0.998919	0	0	0	0	0	0	0	0	0	0	0	0	0	0	0	0	0	0	0	0	0	0	0	0	0	0	0	0	0	0	0	0	0	0	0	0	0	0	0	0	0	0	0	0	0	0	0	0	0	0	0	0	0	0	0	0	0	0	0	0	0	0	0	0	0	0	0	0	0	0	0	0	0	0	0	0	0	0	0	0	0	0	0	0	0	0	0	0	0	0	0	0	0	0	0	0	0	0	0	0	0	0	0	0	0	0	0	0
Guaymas_Basin_k95_615433_flag_0_multi_15.3553_len_8145	0	0	0	0	0	0	0	0	0	0	0	0	0	0	0	2935	0.00062591	1	0	0	0	0	0	0	0	0	0	0	0	0	0	0	0	0	0	0	0	0	0	0	0	0	0	0	0	0	0	0	0	0	0	0	0	0	0	0	0	0	0	0	0	0	0	0	0	0	0	0	0	0	0	0	0	0	0	0	0	0	0	0	0	0	0	0	0	0	0	0	0	0	0	0	0	0	0	0	0	0	0	0	0	0	0	0	0	0	0	0	0	0	0	0	0	0	0	0	0	0	0	0	0	0	0	1	9.33128e-08	0.00761203	0	0	0	0	0	0	7	9.26176e-06	0.110743	25	2.82111e-05	0.339472	0	0	0	13	1.73262e-05	0.21682	0	0	0	0	0	0	4	5.47759e-06	0.0737876	0	0	0	0	0	0	0	0	0	0	0	0	0	0	0	0	0	0	0	0	0	0	0	0	0	0	0	0	0	0	0	0	0	0	0	0
ELSC_Abe_A3_NODE_497403_length_1104_cov_0.685773	0	0	0	44	8.58253e-05	1	0	0	0	0	0	0	0	0	0	0	0	0	0	0	0	0	0	0	0	0	0	0	0	0	0	0	0	0	0	0	0	0	0	0	0	0	0	0	0	0	0	0	0	0	0	0	0	0	0	0	0	0	0	0	0	0	0	0	0	0	0	0	0	0	0	0	0	0	0	0	0	0	0	0	0	0	0	0	0	0	0	0	0	0	0	0	0	0	0	0	0	0	0	0	0	0	0	0	0	0	0	0	0	0	0	0	0	0	0	0	0	0	0	0	0	0	0	0	0	0	0	0	0	0	0	0	0	0	0	0	0	0	0	0	0	0	0	0	0	0	0	0	0	0	0	0	0	0	0	0	0	0	0	0	0	0	0	0	0	0	0	0	0	0	0	0	0	0	16	3.92743e-05	0.832428	0	0	0	0	0	0	0	0	0	12	8.63991e-05	0.455616
MAR_Rainbow_355-202_scaffold_16628_c1	0	0	0	0	0	0	0	0	0	0	0	0	0	0	0	0	0	0	0	0	0	0	0	0	0	0	0	0	0	0	0	0	0	0	0	0	0	0	0	0	0	0	0	0	0	0	0	0	0	0	0	0	0	0	0	0	0	0	0	0	0	0	0	0	0	0	0	0	0	0	0	0	0	0	0	0	0	0	0	0	0	0	0	0	0	0	0	0	0	0	0	0	0	0	0	0	0	0	0	0	0	0	0	0	0	0	0	0	0	0	0	0	0	0	0	0	0	0	0	0	0	0	0	0	0	0	0	0	0	0	0	0	0	0	0	0	0	0	0	0	0	0	0	0	156	0.000341667	1	0	0	0	0	0	0	0	0	0	0	0	0	0	0	0	1	1.28524e-06	0.0175287	0	0	0	0	0	0	0	0	0	0	0	0	0	0	0	0	0	0	0	0	0	0	0	0
Guaymas_Basin_k95_596212_flag_1_multi_3.0000_len_5009	0	0	0	0	0	0	12	7.8858e-06	0.173088	2	3.1708e-06	0.0397285	4	5.68889e-06	0.0501098	321	0.000116415	1	4	2.93479e-06	0.0403274	21	1.63828e-05	0.275903	35	3.29054e-05	0.230385	3	1.23505e-05	0.0403274	0	0	0	0	0	0	0	0	0	0	0	0	0	0	0	0	0	0	0	0	0	0	0	0	0	0	0	0	0	0	0	0	0	0	0	0	0	0	0	0	0	0	0	0	0	0	0	0	0	0	0	0	0	0	0	0	0	0	0	0	0	0	0	0	0	0	2	1.23146e-06	0.0401278	0	0	0	0	0	0	0	0	0	0	0	0	0	0	0	0	0	0	0	0	0	0	0	0	0	0	0	0	0	0	2	2.8766e-06	0.0600918	0	0	0	0	0	0	0	0	0	0	0	0	0	0	0	0	0	0	0	0	0	0	0	0	0	0	0	0	0	0	0	0	0	0	0	0	0	0	0	0	0	0	0	0	0	14	8.85974e-06	0.239968	3	1.95838e-05	0.0558994	2	1.1041e-06	0.0393292	0	0	0
Brothers_NWCB_S012_NODE_60181_length_2149_cov_1.544510	0	0	0	7	5.84755e-06	0.18241	0	0	0	0	0	0	0	0	0	0	0	0	0	0	0	0	0	0	0	0	0	0	0	0	0	0	0	0	0	0	0	0	0	140	0.000349359	1	0	0	0	0	0	0	0	0	0	0	0	0	0	0	0	11	2.23422e-05	0.408562	13	4.10805e-05	0.302001	175	0.000264832	0.876687	1	1.84567e-06	0.0693346	11	1.00542e-05	0.0823639	11	1.934e-05	0.356445	0	0	0	26	4.49506e-05	0.514193	0	0	0	0	0	0	32	2.96255e-05	0.436482	0	0	0	0	0	0	0	0	0	0	0	0	0	0	0	0	0	0	0	0	0	0	0	0	0	0	0	0	0	0	0	0	0	0	0	0	1	1.87142e-06	0.0465333	0	0	0	0	0	0	0	0	0	0	0	0	0	0	0	0	0	0	2	5.6303e-06	0.0623546	0	0	0	0	0	0	0	0	0	26	8.80062e-05	0.359702	0	0	0	8	2.24975e-05	0.0623546	0	0	0	2	2.02995e-06	0.0316426	4	4.70541e-06	0.179153	0	0	0	0	0	0	0	0	0	0	0	0
Brothers_LC_S016_NODE_296_length_26554_cov_2.755326	0	0	0	0	0	0	0	0	0	0	0	0	0	0	0	0	0	0	0	0	0	0	0	0	0	0	0	0	0	0	0	0	0	0	0	0	0	0	0	1	1.74352e-07	0.00478271	4	5.26152e-07	0.00873691	632	7.82767e-05	0.134933	11	9.05963e-07	0.0509904	6375	0.000594043	0.999623	2	2.38229e-07	0.00361527	0	0	0	0	0	0	0	0	0	0	0	0	0	0	0	0	0	0	0	0	0	0	0	0	0	0	0	0	0	0	0	0	0	0	0	0	0	0	0	0	0	0	0	0	0	0	0	0	0	0	0	0	0	0	0	0	0	0	0	0	0	0	0	0	0	0	0	0	0	0	0	0	0	0	0	0	0	0	0	0	0	0	0	0	0	0	0	0	0	0	0	0	0	0	0	0	0	0	0	0	0	0	0	0	0	0	0	0	0	0	0	0	0	0	0	0	0	0	0	0	0	0	0	0	0	0	0	0	0	0	0	0
ELSC_Vai_Lili_V2_NODE_88584_length_1144_cov_1.531957	2	3.11194e-06	0.26049	0	0	0	0	0	0	0	0	0	0	0	0	0	0	0	0	0	0	0	0	0	0	0	0	0	0	0	0	0	0	0	0	0	0	0	0	0	0	0	0	0	0	0	0	0	0	0	0	0	0	0	0	0	0	0	0	0	0	0	0	0	0	0	0	0	0	0	0	0	0	0	0	0	0	0	0	0	0	0	0	0	0	0	0	0	0	0	0	0	0	0	0	0	0	0	0	0	0	0	0	0	0	0	0	0	0	0	0	0	0	0	0	0	0	0	0	0	0	0	0	0	0	0	0	0	0	0	0	0	0	0	0	0	0	0	0	0	0	0	0	0	0	0	0	0	0	0	0	0	0	0	0	0	0	0	0	0	0	0	0	0	0	0	0	0	0	0	0	0	0	0	0	0	0	0	0	0	0	0	0	0	0	0	74	0.000746792	1
ELSC_Bowl_M1_NODE_16894_length_2369_cov_2.073595	8	6.4053e-06	0.388772	3	1.95543e-06	0.105952	0	0	0	0	0	0	0	0	0	0	0	0	0	0	0	0	0	0	0	0	0	0	0	0	0	0	0	0	0	0	0	0	0	0	0	0	3	2.42873e-07	0.0325032	0	0	0	4	2.06722e-06	0.0299705	0	0	0	58	5.62954e-05	0.0586745	0	0	0	0	0	0	1	7.16381e-07	0.0295483	6	5.80264e-07	0.035458	4	3.50919e-06	0.0713381	0	0	0	0	0	0	0	0	0	0	0	0	1	9.60245e-07	0.042634	4	4.84729e-06	0.21106	133	0.000155344	0.991135	469	0.000383387	1	0	0	0	0	0	0	0	0	0	0	0	0	0	0	0	0	0	0	0	0	0	0	0	0	0	0	0	0	0	0	0	0	0	41	0.000126189	0.885606	0	0	0	0	0	0	0	0	0	0	0	0	0	0	0	0	0	0	0	0	0	0	0	0	3	6.5861e-06	0.109329	1	1.86676e-06	0.0350359	0	0	0	0	0	0	14	1.59932e-05	0.289996	5	1.03534e-05	0.220346	0	0	0	0	0	0	0	0	0	0	0	0	0	0	0
ELSC_Mariner_131-447_scaffold_734_c1	27	1.5181e-06	0.0410564	14	6.12695e-07	0.0205768	0	0	0	1	2.52106e-07	0.00324044	0	0	0	0	0	0	0	0	0	0	0	0	0	0	0	0	0	0	0	0	0	24	2.55267e-06	0.046954	9	8.54881e-07	0.0168503	0	0	0	2	1.43318e-07	0.00476345	0	0	0	2	6.99515e-08	0.0021711	21	1.46009e-06	0.0581011	0	0	0	0	0	0	0	0	0	0	0	0	1	4.19279e-08	0.00168503	0	0	0	47	6.52459e-06	0.0985094	53	4.12179e-06	0.0933571	3	1.14097e-07	0.00171743	3	2.682e-07	0.00978613	11	8.52531e-07	0.025081	19	1.34039e-06	0.0517174	44	3.66505e-06	0.104537	5181	0.000312701	0.991575	0	0	0	0	0	0	0	0	0	0	0	0	0	0	0	0	0	0	0	0	0	0	0	0	0	0	0	0	0	0	0	0	0	1511	0.000342177	0.99582	0	0	0	0	0	0	0	0	0	0	0	0	0	0	0	0	0	0	0	0	0	0	0	0	90	1.60493e-05	0.194913	10	1.94528e-06	0.0281594	0	0	0	0	0	0	0	0	0	6	8.6931e-07	0.0116008	106	9.18354e-06	0.191283	1	1.01931e-07	0.00327285	1	1.13615e-06	0.00320804	0	0	0	5	1.48277e-06	0.0113739
Guaymas_4571-419_vRhyme_bin_59	0	0	0	0	0	0	0	0	0	0	0	0	0	0	0	0	0	0	0	0	0	0	0	0	0	0	0	0	0	0	0	0	0	0	0	0	0	0	0	0	0	0	0	0	0	0	0	0	0	0	0	6	1.39081e-06	0.0483276	0	0	0	0	0	0	0	0	0	0	0	0	0	0	0	0	0	0	0	0	0	0	0	0	0	0	0	0	0	0	0	0	0	0	0	0	0	0	0	0	0	0	0	0	0	0	0	0	0	0	0	0	0	0	0	0	0	0	0	0	0	0	0	0	0	0	0	0	0	0	0	0	1	5.27816e-07	0.0132423	0	0	0	825	0.00136209	0.988806	2950	0.00402187	0.996178	0	0	0	103	0.000168898	0.869078	0	0	0	0	0	0	4	5.74461e-06	0.0739932	0	0	0	0	0	0	0	0	0	1	1.52059e-06	0.0203413	0	0	0	0	0	0	0	0	0	0	0	0	0	0	0	0	0	0	0	0	0	0	0	0
ELSC_Mariner_M10_NODE_20053_length_3481_cov_2.087358	0	0	0	0	0	0	0	0	0	0	0	0	0	0	0	0	0	0	0	0	0	0	0	0	0	0	0	0	0	0	0	0	0	7	6.65161e-06	0.0433783	5	5.08737e-06	0.0835967	0	0	0	8	8.31439e-06	0.0746912	6	6.89422e-06	0.041942	0	0	0	0	0	0	0	0	0	0	0	0	0	0	0	0	0	0	1	1.12249e-06	0.0433783	0	0	0	4	4.85057e-06	0.0936513	0	0	0	0	0	0	48	3.30233e-05	0.205401	411	0.000365544	1	220	0.00016657	0.966676	0	0	0	1	5.0881e-07	0.0382074	0	0	0	0	0	0	0	0	0	0	0	0	0	0	0	0	0	0	0	0	0	0	0	0	0	0	0	0	0	0	0	0	0	3	6.25938e-06	0.0726803	0	0	0	0	0	0	0	0	0	0	0	0	0	0	0	0	0	0	0	0	0	0	0	0	0	0	0	0	0	0	0	0	0	0	0	0	0	0	0	0	0	0	0	0	0	0	0	0	0	0	0	0	0	0	0	0	0
Lau_Basin_Tahi_Moana_k95_179809_flag_1_multi_7.0000_len_11384	0	0	0	0	0	0	2	5.72247e-07	0.0177442	0	0	0	1	6.02968e-07	0.00869642	0	0	0	0	0	0	0	0	0	0	0	0	0	0	0	0	0	0	0	0	0	0	0	0	0	0	0	0	0	0	0	0	0	0	0	0	0	0	0	0	0	0	0	0	0	0	0	0	0	0	0	0	0	0	0	0	0	0	0	0	0	0	0	0	0	0	0	0	0	0	0	0	0	0	0	0	0	0	0	0	0	0	0	0	3	7.79044e-07	0.0224877	0	0	0	0	0	0	0	0	0	0	0	0	0	0	0	0	0	0	0	0	0	0	0	0	0	0	0	0	0	0	0	0	0	0	0	0	0	0	0	0	0	0	0	0	0	0	0	0	0	0	0	0	0	0	0	0	0	0	0	0	0	0	0	0	0	0	0	0	0	0	0	0	0	0	0	1547	0.000416926	1	0	0	0	0	0	0	0	0	0
ELSC_Bowl_M2_NODE_133280_length_2054_cov_2.184224	0	0	0	0	0	0	0	0	0	0	0	0	0	0	0	0	0	0	0	0	0	0	0	0	0	0	0	0	0	0	0	0	0	0	0	0	0	0	0	0	0	0	0	0	0	0	0	0	0	0	0	0	0	0	0	0	0	0	0	0	0	0	0	0	0	0	0	0	0	0	0	0	8	1.09723e-05	0.203992	0	0	0	0	0	0	0	0	0	0	0	0	0	0	0	4	5.33021e-06	0.0735151	357	0.000314196	1	0	0	0	0	0	0	0	0	0	0	0	0	0	0	0	0	0	0	0	0	0	0	0	0	0	0	0	0	0	0	0	0	0	35	0.000117482	0.92259	0	0	0	0	0	0	0	0	0	0	0	0	0	0	0	0	0	0	0	0	0	0	0	0	6	9.2234e-06	0.0915287	3	6.05497e-06	0.112463	0	0	0	0	0	0	3	2.23747e-06	0.0759494	0	0	0	10	1.20726e-05	0.437683	0	0	0	0	0	0	0	0	0	0	0	0
Brothers_NWCB_S146_NODE_101773_length_2097_cov_26.762944	0	0	0	0	0	0	0	0	0	0	0	0	0	0	0	0	0	0	0	0	0	0	0	0	0	0	0	0	0	0	0	0	0	0	0	0	0	0	0	0	0	0	0	0	0	0	0	0	0	0	0	0	0	0	0	0	0	104	0.000199674	0.923224	245	0.000640708	0.988555	176	0.000212886	0.493562	0	0	0	0	0	0	69	0.000168931	0.870768	0	0	0	3075	0.00544577	1	0	0	0	0	0	0	0	0	0	0	0	0	0	0	0	0	0	0	0	0	0	0	0	0	0	0	0	0	0	0	0	0	0	0	0	0	0	0	0	0	0	0	0	0	0	0	0	0	0	0	0	0	0	0	0	0	0	0	0	0	0	0	0	0	0	0	0	0	0	0	0	0	20	0.000103814	0.716738	0	0	0	0	0	0	0	0	0	0	0	0	0	0	0	0	0	0	4	5.28399e-06	0.195041	0	0	0	0	0	0	0	0	0	0	0	0
Guaymas_4559-240_scaffold_23361_c1	0	0	0	0	0	0	0	0	0	0	0	0	0	0	0	0	0	0	0	0	0	0	0	0	0	0	0	0	0	0	0	0	0	0	0	0	0	0	0	0	0	0	0	0	0	0	0	0	0	0	0	0	0	0	0	0	0	0	0	0	0	0	0	0	0	0	0	0	0	0	0	0	0	0	0	0	0	0	0	0	0	0	0	0	0	0	0	0	0	0	0	0	0	0	0	0	0	0	0	0	0	0	0	0	0	0	0	0	0	0	0	0	0	0	0	0	0	0	0	0	0	0	0	0	0	0	19	3.44216e-05	0.389698	0	0	0	0	0	0	0	0	0	0	0	0	0	0	0	0	0	0	0	0	0	164	0.000662636	1	0	0	0	0	0	0	0	0	0	7	1.00984e-05	0.0880926	0	0	0	0	0	0	0	0	0	0	0	0	0	0	0	0	0	0	0	0	0	0	0	0
ELSC_Tui_Malila_T2_NODE_8447_length_10373_cov_2.116436	47	8.63053e-06	0.200135	0	0	0	0	0	0	0	0	0	0	0	0	0	0	0	0	0	0	0	0	0	0	0	0	0	0	0	0	0	0	0	0	0	0	0	0	0	0	0	6	1.75726e-06	0.0119541	0	0	0	0	0	0	1	1.86002e-07	0.0101224	0	0	0	0	0	0	0	0	0	0	0	0	0	0	0	0	0	0	0	0	0	0	0	0	0	0	0	0	0	0	0	0	0	0	0	0	0	0	0	0	0	0	0	0	0	0	0	0	0	0	0	0	0	0	0	0	0	0	0	0	0	0	0	0	0	0	0	0	0	0	0	0	0	0	0	0	0	0	0	0	0	0	0	0	0	0	0	0	0	0	0	0	0	0	0	0	0	0	0	0	0	0	29	1.52968e-05	0.1689	47	3.27575e-05	0.18982	0	0	0	0	0	0	0	0	0	0	0	0	1055	0.000294265	1	0	0	0	0	0	0	0	0	0	0	0	0
ELSC_Abe_A3_NODE_23450_length_5361_cov_1.261368	106	3.45166e-05	0.803395	404	0.000139173	0.996269	0	0	0	0	0	0	0	0	0	0	0	0	0	0	0	0	0	0	0	0	0	0	0	0	0	0	0	2	7.54962e-07	0.0154822	0	0	0	0	0	0	0	0	0	2	1.60402e-06	0.0563328	0	0	0	43	1.92772e-05	0.335012	119	9.65869e-05	0.118821	4	1.13716e-06	0.00988622	1	4.40388e-07	0.00951315	0	0	0	1	2.51846e-07	0.00988622	0	0	0	0	0	0	221	9.8448e-05	0.623018	0	0	0	0	0	0	7	1.44532e-06	0.00951315	0	0	0	0	0	0	182	5.34353e-05	0.635516	0	0	0	4	1.33834e-06	0.00951315	0	0	0	0	0	0	0	0	0	0	0	0	0	0	0	0	0	0	0	0	0	0	0	0	0	0	0	0	0	0	0	0	0	3	1.83092e-06	0.00932662	0	0	0	0	0	0	0	0	0	0	0	0	0	0	0	0	0	0	29	3.07126e-05	0.459616	11	1.26996e-05	0.0399179	0	0	0	0	0	0	66	3.42225e-05	0.27271	151	0.000120074	0.73158	171	8.60519e-05	0.826152	1	3.0333e-07	0.00951315	0	0	0	0	0	0	0	0	0
Guaymas_Basin_k95_853846_flag_0_multi_17.7097_len_1814	0	0	0	0	0	0	51	9.06358e-05	0.699559	0	0	0	40	0.000149056	0.431643	1471	0.00117334	1	12	2.17851e-05	0.423374	69	0.000140183	0.74366	8	1.86349e-05	0.216097	13	0.000102342	0.179713	1	1.62417e-06	0.0733186	0	0	0	2	3.75717e-06	0.0733186	0	0	0	0	0	0	0	0	0	1	1.32982e-06	0.0755237	0	0	0	0	0	0	0	0	0	0	0	0	0	0	0	2	4.33032e-06	0.132304	0	0	0	0	0	0	0	0	0	0	0	0	0	0	0	0	0	0	0	0	0	0	0	0	0	0	0	7	1.12351e-05	0.188534	8	1.50799e-05	0.137817	240	0.00217522	0.889746	97	0.000769738	0.840132	5	8.59775e-06	0.0920617	14	2.26984e-05	0.180816	35	6.06287e-05	0.423374	32	4.96981e-05	0.347299	12	1.24499e-05	0.101985	112	7.71288e-05	0.369349	0	0	0	2	6.55804e-06	0.0749724	11	4.94443e-05	0.437155	25	0.000119147	0.775083	0	0	0	6	2.00579e-05	0.310364	0	0	0	0	0	0	2	1.30496e-05	0.151599	0	0	0	0	0	0	0	0	0	0	0	0	0	0	0	0	0	0	0	0	0	0	0	0	60	0.00010503	0.83903	3	6.2693e-05	0.109151	17	2.55797e-05	0.555678	0	0	0
ELSC_Mariner_M10_NODE_14547_length_4274_cov_12.711358	56	2.592e-05	0.609031	10	4.6805e-06	0.249649	0	0	0	1	1.89612e-06	0.0236313	0	0	0	0	0	0	0	0	0	0	0	0	0	0	0	0	0	0	0	0	0	0	0	0	0	0	0	5	6.63623e-06	0.0526439	32	2.42634e-05	0.19256	4	2.4972e-06	0.0666823	0	0	0	0	0	0	39	3.49223e-05	0.131961	0	0	0	0	0	0	0	0	0	50	2.59145e-05	0.101544	2	1.14908e-06	0.0240992	0	0	0	6	3.75366e-06	0.105288	0	0	0	0	0	0	2717	0.00202198	0.997894	872	0.000547219	0.982452	1958	0.00125949	0.988067	284	0.000127528	0.89869	0	0	0	0	0	0	0	0	0	0	0	0	0	0	0	0	0	0	0	0	0	0	0	0	0	0	0	0	0	0	1	9.0712e-07	0.0233973	140	0.000234581	0.866168	0	0	0	0	0	0	0	0	0	0	0	0	1	8.11499e-07	0.0154422	0	0	0	1	1.46654e-06	0.0194197	0	0	0	51	7.16095e-05	0.557089	0	0	0	0	0	0	5	4.86178e-06	0.034628	9	5.19202e-06	0.142489	7	6.6732e-06	0.16963	21	1.48586e-05	0.459055	0	0	0	0	0	0	0	0	0	0	0	0
Brothers_NWCB_S141_NODE_57431_length_2368_cov_2.352967	0	0	0	0	0	0	0	0	0	0	0	0	0	0	0	0	0	0	0	0	0	0	0	0	0	0	0	0	0	0	0	0	0	0	0	0	0	0	0	521	0.00118827	0.880912	2	3.55024e-06	0.111064	2	3.88427e-06	0.0755912	0	0	0	0	0	0	0	0	0	1109	0.00198935	0.997044	498	0.00144024	0.965372	327	0.000460482	0.988176	0	0	0	0	0	0	0	0	0	0	0	0	333	0.000544482	0.980152	0	0	0	0	0	0	0	0	0	0	0	0	0	0	0	0	0	0	0	0	0	0	0	0	0	0	0	0	0	0	0	0	0	0	0	0	0	0	0	0	0	0	0	0	0	0	0	0	0	0	0	0	0	0	0	0	0	0	0	0	0	0	0	0	0	0	0	0	0	0	0	0	4	2.003e-05	0.11402	0	0	0	0	0	0	0	0	0	0	0	0	1	1.21924e-06	0.0616554	0	0	0	0	0	0	0	0	0	0	0	0	0	0	0	0	0	0
Brothers_NWCB_S139_NODE_31426_length_4509_cov_2.377681	7	1.07792e-06	0.0243957	32	8.52754e-06	0.175649	0	0	0	0	0	0	0	0	0	0	0	0	0	0	0	0	0	0	0	0	0	0	0	0	0	0	0	0	0	0	0	0	0	488	0.000532405	0.993568	0	0	0	2	1.09948e-06	0.0538922	0	0	0	0	0	0	0	0	0	751	0.000683473	0.990464	260	0.000362765	0.954979	1102	0.00078552	0.988689	1	7.66879e-07	0.0299401	60	1.96394e-05	0.115103	175	0.00017204	0.885784	0	0	0	299	0.000246522	0.924817	0	0	0	3	8.42133e-07	0.0281659	85	2.91387e-05	0.390996	6	2.12193e-06	0.044134	136	4.96631e-05	0.656243	0	0	0	0	0	0	0	0	0	0	0	0	0	0	0	0	0	0	0	0	0	0	0	0	0	0	0	0	0	0	0	0	0	1	1.60861e-06	0.0334886	0	0	0	0	0	0	10	2.31876e-05	0.205367	0	0	0	0	0	0	15	2.62041e-05	0.186072	0	0	0	57	0.000123417	0.636727	0	0	0	33	3.31115e-05	0.397427	3	2.54313e-06	0.0135285	0	0	0	5	1.48298e-06	0.044134	0	0	0	161	9.09223e-05	0.661787	0	0	0	0	0	0	0	0	0	13	2.5788e-05	0.126636
ELSC_Bowl_M2_NODE_3744_length_16888_cov_3.914325	0	0	0	104	1.13757e-05	0.368605	0	0	0	0	0	0	0	0	0	0	0	0	0	0	0	0	0	0	0	0	0	0	0	0	0	0	0	0	0	0	0	0	0	0	0	0	0	0	0	0	0	0	0	0	0	0	0	0	0	0	0	0	0	0	0	0	0	0	0	0	0	0	0	0	0	0	29	7.58101e-06	0.109368	0	0	0	0	0	0	0	0	0	0	0	0	0	0	0	15	2.08432e-06	0.048792	3277	0.000360331	1	0	0	0	0	0	0	0	0	0	0	0	0	0	0	0	0	0	0	0	0	0	0	0	0	0	0	0	0	0	0	0	0	0	0	0	0	0	0	0	0	0	0	0	0	0	0	0	0	0	0	0	0	0	0	0	0	0	0	0	0	0	0	0	0	0	0	0	0	0	0	0	0	0	0	0	0	0	0	0	0	0	0	0	0	0	0	0	0	0	0	0	0	0
Guaymas_4559-240_scaffold_18109_c1	0	0	0	0	0	0	0	0	0	0	0	0	0	0	0	0	0	0	0	0	0	0	0	0	0	0	0	0	0	0	0	0	0	0	0	0	0	0	0	0	0	0	0	0	0	0	0	0	0	0	0	0	0	0	0	0	0	0	0	0	0	0	0	0	0	0	0	0	0	0	0	0	0	0	0	0	0	0	0	0	0	0	0	0	0	0	0	0	0	0	0	0	0	0	0	0	0	0	0	0	0	0	0	0	0	0	0	0	0	0	0	0	0	0	0	0	0	0	0	0	0	0	0	0	0	0	0	0	0	0	0	0	1	3.1914e-06	0.0395795	5	1.45403e-05	0.193568	0	0	0	0	0	0	0	0	0	0	0	0	1922	0.00666478	1	0	0	0	0	0	0	0	0	0	0	0	0	0	0	0	0	0	0	0	0	0	0	0	0	0	0	0	0	0	0	0	0	0	0	0	0
Guaymas_4561-380_scaffold_7017_c1	0	0	0	0	0	0	0	0	0	0	0	0	0	0	0	0	0	0	0	0	0	0	0	0	0	0	0	0	0	0	0	0	0	0	0	0	0	0	0	0	0	0	0	0	0	0	0	0	0	0	0	0	0	0	0	0	0	0	0	0	0	0	0	0	0	0	0	0	0	0	0	0	0	0	0	0	0	0	0	0	0	0	0	0	0	0	0	0	0	0	1	3.58981e-07	0.0186031	0	0	0	0	0	0	0	0	0	0	0	0	0	0	0	0	0	0	0	0	0	0	0	0	0	0	0	0	0	0	0	0	0	12	2.12724e-05	0.415144	0	0	0	499	0.00193572	1	498	0.0016045	0.993473	0	0	0	101	0.000390811	0.859987	0	0	0	0	0	0	74	0.000273616	0.760118	0	0	0	0	0	0	0	0	0	24	8.15501e-05	0.550261	0	0	0	0	0	0	0	0	0	0	0	0	0	0	0	0	0	0	0	0	0	0	0	0
EPR_4281-140_vRhyme_bin_30	359	3.36248e-06	0.00395266	731	8.23309e-06	0.0234639	0	0	0	1	5.68593e-08	0.00072179	8	3.58926e-07	0.00443385	0	0	0	0	0	0	0	0	0	2	6.83146e-08	0.00145504	0	0	0	76	1.02001e-06	0.000801989	3	5.71154e-08	0.00151232	47	1.59872e-06	0.00999049	1857	9.37228e-05	0.0406036	187	7.43537e-06	0.0323431	160	3.32089e-06	0.00437657	55	6.10808e-07	0.000859274	61	8.16358e-07	0.00317358	0	0	0	286	8.67531e-06	0.0398474	294	1.66518e-05	0.0390798	852	2.40575e-05	0.0335461	9	2.80284e-07	0.0050067	516	9.1138e-06	0.00292153	224	6.20076e-06	0.0144931	23	4.56499e-07	0.00648465	127	2.52915e-06	0.00384955	34	9.14151e-07	0.0163491	72	1.26041e-06	0.00519001	341	8.52949e-06	0.0258699	10	1.33497e-07	0.000790532	313	3.22208e-06	0.00893645	0	0	0	0	0	0	0	0	0	0	0	0	0	0	0	0	0	0	0	0	0	5	1.65476e-07	0.00160398	0	0	0	0	0	0	353	1.14558e-05	0.0121559	25	8.58001e-07	0.000779075	1	6.00564e-08	0.000767618	8	3.70739e-07	0.000824903	129	9.57835e-06	0.019981	5	2.72089e-07	0.000801989	238	1.66856e-05	0.0106206	365	1.63237e-05	0.0114341	376	1.9933e-05	0.0013863	35	1.98241e-06	0.00637008	76	4.04655e-06	0.0218943	202	9.76708e-06	0.0163262	23662	0.00171392	1	229	1.10891e-05	0.0106894	449	6.09568e-06	0.00685128	53	1.37003e-06	0.00822612	354	9.10255e-06	0.0143098	1	3.6491e-08	0.00115716	0	0	0	0	0	0	85	8.23552e-06	0.015444
Brothers_LC_S014_NODE_12426_length_4065_cov_1.174454	0	0	0	0	0	0	0	0	0	0	0	0	0	0	0	0	0	0	0	0	0	0	0	0	0	0	0	0	0	0	0	0	0	0	0	0	0	0	0	0	0	0	0	0	0	267	0.000277646	1	0	0	0	152	9.75418e-05	0.433702	0	0	0	0	0	0	0	0	0	0	0	0	0	0	0	2	1.54496e-06	0.0312423	0	0	0	0	0	0	0	0	0	0	0	0	0	0	0	0	0	0	0	0	0	0	0	0	0	0	0	0	0	0	0	0	0	0	0	0	0	0	0	0	0	0	0	0	0	0	0	0	0	0	0	0	0	0	0	0	0	0	0	0	0	0	0	0	0	0	0	0	0	0	0	0	0	0	0	0	0	0	0	0	0	0	0	0	0	0	0	0	0	0	0	0	0	0	0	0	15	8.18959e-06	0.0565806	3	2.71203e-06	0.0285363	0	0	0	0	0	0	0	0	0	0	0	0	0	0	0
Brothers_NWCB_S012_NODE_71373_length_1925_cov_3.875973	0	0	0	0	0	0	0	0	0	0	0	0	0	0	0	0	0	0	0	0	0	0	0	0	0	0	0	0	0	0	0	0	0	0	0	0	0	0	0	187	0.00052335	1	0	0	0	0	0	0	0	0	0	0	0	0	0	0	0	464	0.000988545	0.999481	0	0	0	11	1.83593e-05	0.217662	0	0	0	0	0	0	0	0	0	0	0	0	13	2.51508e-05	0.205714	0	0	0	0	0	0	0	0	0	0	0	0	0	0	0	0	0	0	0	0	0	0	0	0	0	0	0	0	0	0	0	0	0	0	0	0	0	0	0	0	0	0	0	0	0	0	0	0	0	0	0	0	0	0	0	0	0	0	0	0	0	0	0	0	0	0	0	0	0	0	0	0	0	0	0	0	0	0	0	0	0	0	0	0	0	0	0	0	0	0	0	0	0	0	0	0	0	0	0	0	0	0	0	0	0	0	0	0
Lau_Basin_Mariner_vRhyme_bin_18	0	0	0	0	0	0	9900	0.00221045	0.999403	158	8.83764e-05	0.499925	2387	0.00117363	0.988575	1113	0.000131563	0.37276	242	6.39504e-05	0.565263	10361	0.0030209	0.997909	7633	0.00243603	0.997237	1045	0.00149931	0.904197	1	1.49322e-07	0.00739247	0	0	0	3	3.85845e-07	0.005227	0	0	0	0	0	0	0	0	0	3	4.21729e-07	0.0153076	0	0	0	0	0	0	0	0	0	2	6.6131e-07	0.00739247	0	0	0	0	0	0	0	0	0	0	0	0	0	0	0	0	0	0	0	0	0	0	0	0	0	0	0	8	1.57382e-06	0.0321087	4	4.01462e-07	0.0197133	999	0.000207258	0.974089	1321	0.000315812	0.970579	54	6.2063e-05	0.301673	1	6.72766e-07	0.0057497	0	0	0	1	2.13055e-07	0.00739247	0	0	0	0	0	0	0	0	0	0	0	0	0	0	0	18	8.90469e-06	0.150463	8	5.52411e-06	0.0431601	12	6.25521e-06	0.0600358	0	0	0	14	9.92549e-06	0.0894564	0	0	0	0	0	0	3	2.01081e-06	0.026359	3	1.73075e-06	0.0272551	1	2.80171e-07	0.00672043	0	0	0	0	0	0	0	0	0	0	0	0	1	2.55206e-07	0.00798984	1	1.42467e-07	0.00694444	10762	0.00240224	0.999104	381	0.000962478	0.726927	423	8.1713e-05	0.768369	0	0	0
ELSC_Bowl_M2_NODE_66595_length_3176_cov_15.528370	5	2.91573e-06	0.178841	1	6.43099e-07	0.0465995	0	0	0	0	0	0	0	0	0	0	0	0	0	0	0	0	0	0	0	0	0	0	0	0	0	0	0	2	2.2333e-06	0.0475441	0	0	0	0	0	0	0	0	0	0	0	0	0	0	0	0	0	0	23	3.54465e-05	0.10233	0	0	0	0	0	0	0	0	0	0	0	0	2	2.37659e-06	0.0950882	0	0	0	3	2.25407e-06	0.0935139	0	0	0	4	3.56308e-06	0.139484	1	1.04578e-06	0.0472292	6	5.31116e-06	0.132557	643	0.000556053	0.998741	991	0.000601731	0.994018	0	0	0	0	0	0	0	0	0	0	0	0	0	0	0	0	0	0	0	0	0	0	0	0	0	0	0	0	0	0	0	0	0	695	0.00157563	1	0	0	0	0	0	0	0	0	0	0	0	0	0	0	0	0	0	0	0	0	0	0	0	0	2	3.48736e-06	0.0834383	0	0	0	0	0	0	0	0	0	5	4.26027e-06	0.139484	0	0	0	1	9.26053e-07	0.0450252	0	0	0	0	0	0	0	0	0	0	0	0
ELSC_Mariner_M10_NODE_21402_length_3336_cov_0.682144	0	0	0	8	3.88767e-06	0.235012	0	0	0	0	0	0	0	0	0	0	0	0	0	0	0	0	0	0	0	0	0	0	0	0	0	0	0	0	0	0	7	7.78286e-06	0.1247	0	0	0	0	0	0	0	0	0	0	0	0	4	3.41046e-06	0.044964	0	0	0	0	0	0	0	0	0	0	0	0	0	0	0	0	0	0	0	0	0	4	8.77121e-07	0.0398681	0	0	0	0	0	0	111	0.000104193	0.991906	7	4.66807e-06	0.219424	0	0	0	0	0	0	0	0	0	0	0	0	0	0	0	0	0	0	0	0	0	0	0	0	0	0	0	0	0	0	0	0	0	0	0	0	0	0	0	0	0	0	0	0	0	0	0	0	0	0	0	0	0	0	0	0	0	0	0	0	0	0	0	0	0	0	59	9.50795e-05	0.465228	0	0	0	0	0	0	0	0	0	0	0	0	0	0	0	25	2.02234e-05	0.434652	0	0	0	0	0	0	0	0	0	0	0	0
Brothers_LC_S016_NODE_7446_length_6472_cov_1.638140	0	0	0	0	0	0	0	0	0	0	0	0	0	0	0	0	0	0	0	0	0	0	0	0	0	0	0	0	0	0	0	0	0	0	0	0	0	0	0	0	0	0	15	1.01587e-05	0.18526	6	4.05666e-06	0.120519	5	1.92383e-06	0.0543881	554	0.000228698	1	0	0	0	0	0	0	0	0	0	0	0	0	2	5.79678e-07	0.0114339	0	0	0	120	9.04159e-05	0.506644	0	0	0	0	0	0	0	0	0	3	6.60737e-07	0.0228677	11	3.65188e-06	0.11882	1	2.52552e-07	0.0134425	0	0	0	0	0	0	0	0	0	0	0	0	0	0	0	0	0	0	0	0	0	0	0	0	0	0	0	0	0	0	0	0	0	0	0	0	1	9.5488e-07	0.0200865	0	0	0	0	0	0	0	0	0	0	0	0	0	0	0	0	0	0	0	0	0	0	0	0	0	0	0	1	7.7364e-07	0.0151422	0	0	0	0	0	0	0	0	0	0	0	0	0	0	0	0	0	0	0	0	0	0	0	0	0	0	0
Brothers_LC_S014_vRhyme_bin_79	0	0	0	3	7.36185e-08	0.00201884	0	0	0	0	0	0	0	0	0	0	0	0	0	0	0	0	0	0	0	0	0	0	0	0	0	0	0	0	0	0	0	0	0	4	5.90616e-07	0.0102166	13	1.67729e-06	0.0479628	4836	0.000609141	0.998348	45	3.07726e-06	0.0935397	10917	0.000833756	0.695552	0	0	0	0	0	0	0	0	0	0	0	0	0	0	0	0	0	0	0	0	0	0	0	0	0	0	0	0	0	0	0	0	0	0	0	0	0	0	0	0	0	0	0	0	0	0	0	0	0	0	0	0	0	0	0	0	0	0	0	0	0	0	0	0	0	0	0	0	0	0	0	0	0	0	0	0	0	0	0	0	0	0	0	0	0	0	0	0	0	0	0	0	0	0	0	0	1	9.16803e-09	0.00156001	0	0	0	3	5.39857e-07	0.0105225	0	0	0	0	0	0	0	0	0	0	0	0	11	1.18905e-06	0.0102166	43	3.64776e-06	0.0655512	0	0	0	0	0	0	0	0	0	0	0	0
ELSC_Bowl_M2_NODE_3796_length_16736_cov_7.704618	3	3.17126e-07	0.0240798	19	1.23195e-06	0.0396152	0	0	0	0	0	0	0	0	0	0	0	0	0	0	0	0	0	0	0	0	0	0	0	0	25	2.61081e-06	0.00711042	118	1.60725e-05	0.053836	386	4.82483e-05	0.0236018	2	3.78092e-07	0.010337	248	3.96762e-05	0.0179852	200	2.94855e-05	0.0191205	0	0	0	30	3.28103e-06	0.0197777	102	1.98967e-05	0.010576	0	0	0	0	0	0	0	0	0	3040	0.000406749	0.0136233	10	1.18879e-06	0.00693117	25	4.95348e-06	0.00693117	691	6.82357e-05	0.0453513	0	0	0	227	2.18049e-05	0.0442758	1386	0.000186687	0.795411	526	7.22249e-05	0.823315	3304	0.000367875	0.96869	8352	0.000783207	1	0	0	0	0	0	0	0	0	0	0	0	0	0	0	0	0	0	0	0	0	0	0	0	0	0	0	0	0	0	0	0	0	0	562	0.000145816	0.119563	0	0	0	19	4.09187e-06	0.00364484	0	0	0	0	0	0	0	0	0	0	0	0	0	0	0	0	0	0	114	3.20523e-05	0.136711	0	0	0	0	0	0	0	0	0	9	1.07766e-06	0.00657266	19	3.97888e-06	0.029816	179	1.95145e-05	0.0736138	0	0	0	0	0	0	0	0	0	12	4.94431e-06	0.0159536
Guaymas_Basin_k95_807406_flag_0_multi_4.6142_len_1518	0	0	0	0	0	0	0	0	0	0	0	0	0	0	0	364	0.00042991	1	0	0	0	0	0	0	0	0	0	0	0	0	0	0	0	0	0	0	0	0	0	0	0	0	0	0	0	0	0	0	0	0	0	0	0	0	0	0	0	0	0	0	0	0	0	0	0	0	0	0	0	0	0	0	0	0	0	0	0	0	0	0	0	0	0	0	0	0	0	0	0	0	0	0	0	0	0	0	0	0	0	0	0	0	0	0	0	0	0	0	0	0	0	0	0	0	0	0	0	0	0	0	0	0	0	0	0	0	0	0	0	0	0	0	2	1.50638e-05	0.181159	1	2.74325e-06	0.0882741	0	0	0	0	0	0	0	0	0	0	0	0	0	0	0	0	0	0	0	0	0	0	0	0	0	0	0	0	0	0	0	0	0	0	0	0	0	0	0	0	0	0	0	0	0	0	0	0	0	0	0
Lau_Basin_Tahi_Moana_k95_237303_flag_0_multi_80.7027_len_2567	0	0	0	0	0	0	838	0.00106977	0.996494	11	3.47228e-05	0.350214	169	0.000450558	0.968446	24	1.65484e-05	0.518504	30	4.25409e-05	0.674328	779	0.00126587	0.998442	1422	0.00260939	0.997273	53	0.000420034	0.648617	0	0	0	0	0	0	0	0	0	0	0	0	0	0	0	0	0	0	0	0	0	0	0	0	0	0	0	0	0	0	0	0	0	0	0	0	0	0	0	0	0	0	0	0	0	0	0	0	0	0	0	0	0	0	0	0	0	0	0	0	0	0	0	0	0	0	60	7.09442e-05	0.850799	25	3.27156e-05	0.43358	0	0	0	0	0	0	0	0	0	0	0	0	0	0	0	0	0	0	0	0	0	0	0	0	0	0	0	0	0	0	1	4.772e-06	0.058434	0	0	0	0	0	0	0	0	0	0	0	0	0	0	0	0	0	0	0	0	0	0	0	0	0	0	0	0	0	0	0	0	0	0	0	0	0	0	0	0	0	0	1293	0.00158129	1	71	0.00100832	0.764706	38	4.22969e-05	0.652513	0	0	0
Lau_Basin_Kilo_Moana_k95_236597_flag_0_multi_10.2877_len_3811	0	0	0	0	0	0	1082	0.000723931	0.998426	5	9.89712e-06	0.0614012	206	0.000291647	0.661244	116	3.37302e-05	0.342167	17	1.14348e-05	0.144319	723	0.000622507	0.978221	731	0.000698064	0.947258	82	0.000366487	0.571241	0	0	0	0	0	0	0	0	0	0	0	0	0	0	0	0	0	0	0	0	0	0	0	0	0	0	0	0	0	0	0	0	0	0	0	0	0	0	0	0	0	0	0	0	0	0	0	0	0	0	0	0	0	0	0	0	0	1	7.33286e-07	0.0393597	0	0	0	2	1.0512e-06	0.0600892	136	8.89262e-05	0.551299	145	0.000106575	0.617423	10	4.86269e-05	0.263973	4	1.71267e-05	0.153765	2	1.57352e-06	0.0238782	0	0	0	0	0	0	0	0	0	0	0	0	0	0	0	0	0	0	2	2.3973e-06	0.0692732	2	1.44922e-06	0.029651	3	3.90915e-06	0.0703228	0	0	0	2	2.51281e-06	0.0514301	0	0	0	0	0	0	1	7.96148e-07	0.0301758	0	0	0	2	3.04563e-06	0.0367358	0	0	0	0	0	0	0	0	0	0	0	0	0	0	0	0	0	0	1331	0.000920617	1	12	0.000106183	0.20572	62	3.42473e-05	0.564944	0	0	0
Brothers_UC_S147_NODE_969_length_10062_cov_208.578661	0	0	0	0	0	0	0	0	0	0	0	0	0	0	0	0	0	0	0	0	0	0	0	0	0	0	0	0	0	0	53	1.4123e-05	0.464818	1692	0.000543018	0.980223	322	0.000100886	0.672729	0	0	0	0	0	0	0	0	0	2	2.42801e-07	0.0148082	0	0	0	40	1.9762e-05	0.0283244	0	0	0	0	0	0	0	0	0	6	1.18912e-06	0.0274299	0	0	0	0	0	0	0	0	0	4	1.36164e-06	0.0482011	130894	0.0318466	0.991851	0	0	0	0	0	0	0	0	0	0	0	0	0	0	0	0	0	0	0	0	0	0	0	0	0	0	0	0	0	0	0	0	0	0	0	0	0	0	0	0	0	0	0	0	0	0	0	0	0	0	0	0	0	0	0	0	0	0	0	0	0	0	0	0	0	0	0	0	0	0	0	0	0	0	0	0	0	0	0	0	0	0	0	0	0	0	0	0	0	0	0	0	0	0	0	0	0	0	0	0	0	0	0	0	0
Brothers_NWCB_S140_NODE_72935_length_2371_cov_7.942068	0	0	0	0	0	0	0	0	0	0	0	0	0	0	0	0	0	0	0	0	0	0	0	0	0	0	0	0	0	0	0	0	0	0	0	0	0	0	0	0	0	0	0	0	0	0	0	0	0	0	0	0	0	0	0	0	0	3	4.53439e-06	0.126107	883	0.00235718	1	15	1.86705e-05	0.368199	0	0	0	0	0	0	0	0	0	0	0	0	184	0.000281848	0.937157	0	0	0	0	0	0	0	0	0	0	0	0	0	0	0	0	0	0	0	0	0	0	0	0	0	0	0	0	0	0	0	0	0	0	0	0	0	0	0	0	0	0	0	0	0	0	0	0	0	0	0	0	0	0	0	0	0	0	0	0	0	0	0	0	0	0	0	0	0	0	0	0	2	7.25273e-06	0.0923661	0	0	0	0	0	0	0	0	0	0	0	0	0	0	0	0	0	0	0	0	0	0	0	0	0	0	0	0	0	0	0	0	0
Brothers_UC_S010_NODE_26829_length_2703_cov_3.726708	8	4.94362e-06	0.226045	406	0.00025679	0.99778	0	0	0	0	0	0	0	0	0	0	0	0	0	0	0	0	0	0	0	0	0	0	0	0	34	3.57299e-05	0.54828	762	0.000919244	1	47	5.51821e-05	0.526082	0	0	0	24	3.06445e-05	0.525342	0	0	0	0	0	0	0	0	0	8	1.22166e-05	0.0880503	0	0	0	96	0.000208701	0.850536	14	1.59223e-05	0.337033	0	0	0	7	7.49932e-06	0.222346	337	0.0005542	0.91195	11	1.03699e-05	0.27525	0	0	0	11	1.07183e-05	0.264521	20	2.30801e-05	0.486496	153	0.000138753	0.837588	0	0	0	0	0	0	0	0	0	0	0	0	0	0	0	0	0	0	0	0	0	0	0	0	0	0	0	0	0	0	0	0	0	0	0	0	0	0	0	0	0	0	0	0	0	0	0	0	126	0.000324341	0.0406955	0	0	0	639	0.00114086	0.112098	80	0.000162415	0.0747318	0	0	0	0	0	0	87	0.000165635	0.8165	42	0.000105211	0.531632	87	0.000218977	0.0950795	59	0.000120501	0.0403256	15	1.40097e-05	0.205327	0	0	0	256	0.000257197	0.926378	0	0	0	0	0	0	0	0	0	43	0.000124635	0.422494
ELSC_Mariner_M10_vRhyme_bin_60	866	2.73007e-05	0.47565	2610	8.20706e-05	0.822667	0	0	0	0	0	0	13	1.50223e-06	0.0135754	1	3.09273e-08	0.00167344	0	0	0	0	0	0	1	7.68232e-08	0.00163929	0	0	0	29	1.43993e-06	0.00606195	101	5.66996e-06	0.129111	1	6.0326e-08	0.00252724	181	1.59304e-05	0.0900413	300	2.16941e-05	0.0931833	15	7.39632e-07	0.013046	675	2.62462e-05	0.42268	171	7.36072e-06	0.185274	81	5.79755e-06	0.019791	351	2.45912e-05	0.352806	2425	0.000265656	0.799734	12187	0.000677781	0.821096	41	2.48553e-06	0.0760903	5820	0.000339972	0.874065	2079	0.000171807	0.706909	121	5.44163e-06	0.147946	1339	8.4422e-05	0.689269	2	7.66225e-08	0.00414945	15557	0.000816072	0.998002	97	4.06286e-06	0.113008	49	2.12828e-06	0.0627198	1476	4.66735e-05	0.654981	0	0	0	0	0	0	1	3.0523e-07	0.00252724	0	0	0	0	0	0	0	0	0	0	0	0	9	4.10631e-07	0.00944298	0	0	0	90	1.63834e-06	0.0170418	1559	0.000149124	0.665005	4	4.19573e-07	0.00840135	4	6.12081e-07	0.00783785	18	2.82611e-06	0.0408798	515	9.67484e-05	0.540607	12	2.36673e-06	0.0275093	954	0.000123231	0.676206	203	2.74986e-05	0.211571	842	0.000155651	0.6356	221	4.18807e-05	0.357655	36	3.15192e-06	0.062532	79	1.00288e-05	0.149875	8	1.38834e-06	0.0150097	1163	0.000162716	0.474113	1020	4.60275e-05	0.394864	128	9.57501e-06	0.147297	456	2.18533e-05	0.453571	0	0	0	0	0	0	0	0	0	456	7.63774e-05	0.358406
Brothers_NWCB_S141_vRhyme_bin_71	0	0	0	0	0	0	0	0	0	0	0	0	0	0	0	0	0	0	0	0	0	0	0	0	0	0	0	0	0	0	39	8.98686e-06	0.0110395	0	0	0	0	0	0	1313	0.000571746	0.989932	1	1.49392e-07	0.00485737	2	7.81576e-07	0.0250817	0	0	0	0	0	0	0	0	0	21	7.99487e-06	0.177868	219	0.000103008	0.749006	1742	0.00040558	0.999823	0	0	0	8	1.86867e-06	0.0655303	25	8.19714e-06	0.112073	0	0	0	90	1.5006e-05	0.176102	0	0	0	0	0	0	0	0	0	0	0	0	23	1.62657e-06	0.0197827	0	0	0	0	0	0	0	0	0	0	0	0	0	0	0	0	0	0	0	0	0	0	0	0	0	0	0	0	0	0	0	0	0	0	0	0	0	0	0	0	0	0	17	1.42052e-06	0.00538726	0	0	0	0	0	0	1	6.80696e-08	0.00459242	0	0	0	6	5.20476e-07	0.00476905	0	0	0	1	5.88587e-08	0.00476905	0	0	0	0	0	0	16	3.79757e-07	0.00529895	1	3.59824e-08	0.00476905	66	1.72263e-06	0.00944979	0	0	0	0	0	0	0	0	0	0	0	0
Brothers_NWCB_S141_NODE_93333_length_1617_cov_2.805369	29	3.23847e-05	0.55906	56	5.90574e-05	0.742734	0	0	0	0	0	0	0	0	0	0	0	0	0	0	0	0	0	0	0	0	0	0	0	0	0	0	0	0	0	0	0	0	0	8	2.76004e-05	0.445269	0	0	0	0	0	0	0	0	0	0	0	0	0	0	0	0	0	0	12	4.40464e-05	0.424242	452	0.00088286	1	1	2.54875e-06	0.0933828	39	8.29158e-05	0.765615	53	0.000159127	0.87384	0	0	0	12	3.10328e-05	0.661101	0	0	0	10	1.78755e-05	0.281385	161	0.000208714	0.725417	0	0	0	11	1.0059e-05	0.260977	0	0	0	0	0	0	0	0	0	0	0	0	0	0	0	0	0	0	0	0	0	0	0	0	0	0	0	0	0	0	0	0	0	0	0	0	0	0	0	0	0	0	0	0	0	0	0	0	0	0	0	3	1.06623e-05	0.152752	0	0	0	1	7.52085e-06	0.0927644	0	0	0	67	0.000284987	0.857143	0	0	0	0	0	0	15	2.3194e-05	0.380334	5	1.54735e-05	0.12616	23	3.40226e-05	0.503401	0	0	0	0	0	0	0	0	0	16	0.000103816	0.565863
Lau_Basin_Abe_k95_1739088_flag_0_multi_43.8765_len_4783	0	0	0	0	0	0	2676	0.00178364	1	14	2.33451e-05	0.233117	502	0.000710164	0.985156	342	0.000121874	0.506795	12	9.14244e-06	0.12419	1551	0.00130901	0.997491	2161	0.00206899	0.998955	92	0.000377824	0.540456	0	0	0	0	0	0	0	0	0	0	0	0	0	0	0	0	0	0	0	0	0	0	0	0	0	0	0	0	0	0	0	0	0	0	0	0	0	0	0	0	0	0	0	0	0	0	0	0	0	0	0	0	0	0	0	0	0	0	0	0	1	5.98138e-07	0.0315701	0	0	0	166	0.000100894	0.770646	338	0.000238834	0.841104	0	0	0	0	0	0	0	0	0	0	0	0	0	0	0	0	0	0	0	0	0	0	0	0	0	0	0	0	0	0	3	7.25278e-06	0.0756847	5	6.49379e-06	0.0702488	0	0	0	1	1.1323e-06	0.0144261	0	0	0	0	0	0	2	4.26227e-06	0.0495505	0	0	0	0	0	0	0	0	0	0	0	0	0	0	0	0	0	0	0	0	0	0	0	0	1247	0.000804143	0.999791	30	0.000224942	0.391595	57	3.1794e-05	0.553836	0	0	0
ELSC_Mariner_131-447_scaffold_9180_c1	0	0	0	0	0	0	0	0	0	0	0	0	0	0	0	0	0	0	0	0	0	0	0	0	0	0	0	0	0	0	145	6.02168e-05	0.0674995	0	0	0	0	0	0	14	1.01174e-05	0.0669401	0	0	0	0	0	0	0	0	0	0	0	0	0	0	0	0	0	0	0	0	0	0	0	0	0	0	0	0	0	0	0	0	0	0	0	0	0	0	0	0	0	0	0	0	0	0	0	0	13	5.82987e-06	0.148611	194	5.80643e-05	0.622226	0	0	0	0	0	0	0	0	0	0	0	0	0	0	0	0	0	0	0	0	0	0	0	0	0	0	0	0	0	0	0	0	0	293	0.000380053	1	0	0	0	0	0	0	0	0	0	0	0	0	0	0	0	0	0	0	0	0	0	0	0	0	0	0	0	0	0	0	0	0	0	0	0	0	0	0	0	0	0	0	0	0	0	0	0	0	0	0	0	0	0	0	0	0	0
ELSC_Bowl_M2_NODE_10819_length_9419_cov_2.368059	0	0	0	0	0	0	0	0	0	0	0	0	0	0	0	0	0	0	0	0	0	0	0	0	0	0	0	0	0	0	0	0	0	0	0	0	0	0	0	379	0.000193961	0.650069	2	6.39581e-07	0.0105107	0	0	0	0	0	0	0	0	0	6	1.59053e-06	0.00796263	0	0	0	2	1.36414e-06	0.0228262	0	0	0	0	0	0	0	0	0	8	3.84159e-06	0.102877	0	0	0	2	5.32037e-07	0.020172	0	0	0	0	0	0	0	0	0	73	2.09577e-05	0.415755	1151	0.000228099	0.998938	0	0	0	0	0	0	1	1.12903e-06	0.00934282	0	0	0	0	0	0	0	0	0	0	0	0	0	0	0	0	0	0	0	0	0	0	0	0	134	9.40704e-05	0.685529	5	3.64181e-06	0.0314258	165	7.92041e-05	0.0250557	0	0	0	2	1.18115e-06	0.00764412	2	6.89288e-07	0.00785646	0	0	0	114	6.23096e-05	0.0177301	0	0	0	0	0	0	1	5.86895e-07	0.0115724	0	0	0	0	0	0	0	0	0	0	0	0	0	0	0	0	0	0	0	0	0	0	0	0	6	6.17661e-06	0.0392823
ELSC_Mariner_131-447_vRhyme_bin_153	0	0	0	0	0	0	0	0	0	0	0	0	0	0	0	0	0	0	0	0	0	0	0	0	0	0	0	0	0	0	0	0	0	0	0	0	0	0	0	9	4.43439e-06	0.0392838	0	0	0	0	0	0	0	0	0	0	0	0	0	0	0	0	0	0	0	0	0	0	0	0	0	0	0	1	1.29321e-07	0.00520738	0	0	0	0	0	0	1	3.41253e-07	0.0126073	4	8.05507e-07	0.0473232	0	0	0	0	0	0	171	3.94791e-05	0.762196	464	7.78335e-05	0.913667	0	0	0	0	0	0	0	0	0	0	0	0	0	0	0	0	0	0	0	0	0	0	0	0	0	0	0	0	0	0	0	0	0	375	0.000244478	0.972684	0	0	0	0	0	0	16	1.36105e-05	0.146903	0	0	0	0	0	0	0	0	0	0	0	0	0	0	0	0	0	0	1	3.75639e-07	0.00721725	0	0	0	0	0	0	0	0	0	0	0	0	0	0	0	0	0	0	0	0	0	1	1.37513e-07	0.00484195	0	0	0
Brothers_NWCA_S142_NODE_198_length_29980_cov_17.638830	3	9.80085e-08	0.00507005	0	0	0	0	0	0	0	0	0	0	0	0	0	0	0	0	0	0	0	0	0	1	1.16016e-07	0.00250167	0	0	0	0	0	0	0	0	0	0	0	0	6	7.70423e-07	0.0154436	10837	0.00152997	0.941895	690	9.10308e-05	0.741228	0	0	0	42	3.68262e-06	0.114676	1455	0.000208591	0.420514	0	0	0	0	0	0	4	3.60851e-07	0.00790527	45334	0.00440801	0.997265	157	1.76471e-05	0.202668	18	2.59092e-06	0.022048	243	1.90703e-05	0.329486	1	1.25294e-07	0.0048032	0	0	0	17	1.28788e-06	0.0279186	26	1.52332e-06	0.0313876	2	8.05943e-08	0.00230153	2	5.59624e-08	0.00230153	0	0	0	0	0	0	0	0	0	0	0	0	0	0	0	0	0	0	0	0	0	0	0	0	0	0	0	0	0	0	0	0	0	0	0	0	1	1.9075e-07	0.00246831	3	3.66754e-07	0.00376918	0	0	0	0	0	0	0	0	0	0	0	0	0	0	0	0	0	0	0	0	0	0	0	0	0	0	0	0	0	0	0	0	0	21	2.13153e-06	0.0293863	0	0	0	0	0	0	1	1.16967e-06	0.0033022	0	0	0	0	0	0
Brothers_NWCB_S012_NODE_13583_length_5257_cov_9.563158	0	0	0	0	0	0	0	0	0	0	0	0	0	0	0	0	0	0	0	0	0	0	0	0	0	0	0	0	0	0	0	0	0	0	0	0	0	0	0	884	0.000864462	1	0	0	0	3	1.87688e-06	0.0639148	0	0	0	0	0	0	0	0	0	695	0.000557086	0.994484	241	0.000289024	0.992962	241	0.000142334	0.989157	0	0	0	0	0	0	41	3.96375e-05	0.625262	0	0	0	291	0.000196683	0.97451	0	0	0	0	0	0	0	0	0	0	0	0	0	0	0	0	0	0	0	0	0	0	0	0	0	0	0	0	0	0	0	0	0	0	0	0	0	0	0	0	0	0	0	0	0	0	0	0	0	0	0	0	0	0	0	0	0	2	2.15061e-06	0.0140765	0	0	0	0	0	0	0	0	0	0	0	0	0	0	0	0	0	0	0	0	0	0	0	0	0	0	0	0	0	0	0	0	0	0	0	0	0	0	0	0	0	0	0	0	0	0	0	0
ELSC_Bowl_M2_NODE_118205_length_2218_cov_7.019608	0	0	0	0	0	0	0	0	0	0	0	0	0	0	0	0	0	0	0	0	0	0	0	0	0	0	0	0	0	0	0	0	0	0	0	0	0	0	0	0	0	0	0	0	0	0	0	0	0	0	0	0	0	0	0	0	0	0	0	0	0	0	0	0	0	0	0	0	0	0	0	0	0	0	0	0	0	0	0	0	0	0	0	0	0	0	0	0	0	0	2	2.67118e-06	0.114518	824	0.000716866	0.995041	0	0	0	0	0	0	0	0	0	0	0	0	0	0	0	0	0	0	0	0	0	0	0	0	0	0	0	0	0	0	0	0	0	48	0.000155163	0.551849	0	0	0	0	0	0	0	0	0	0	0	0	0	0	0	0	0	0	0	0	0	0	0	0	0	0	0	0	0	0	0	0	0	0	0	0	0	0	0	0	0	0	0	0	0	0	0	0	0	0	0	0	0	0	0	0	0
Lau_Basin_Abe_k95_1379229_flag_0_multi_13.7647_len_4294	0	0	0	0	0	0	1552	0.000844157	1	1185	0.00162285	1	512	0.000598871	0.838612	251	7.51119e-05	0.73428	1922	0.00118362	1	1390	0.000970352	1	522	0.000413944	0.803447	828	0.00279977	0.945738	0	0	0	0	0	0	10	3.71496e-06	0.0479739	5	4.41738e-06	0.0661388	0	0	0	0	0	0	49	2.02679e-05	0.23428	0	0	0	0	0	0	7	4.26875e-06	0.08966	0	0	0	2	1.01929e-06	0.0216581	2	5.97531e-07	0.0116442	0	0	0	0	0	0	0	0	0	2	1.82888e-06	0.0340009	0	0	0	0	0	0	2	1.18335e-06	0.0391244	3	7.08576e-08	0.0211924	3	7.68774e-08	0.0181649	1709	0.000876238	1	834	0.000507677	0.904518	317	0.000911356	0.809502	345	0.000914926	0.582441	344	0.000168258	0.342804	437	0.00021104	0.684909	599	0.000290261	0.738239	514	0.000247074	0.545179	669	0.000205415	0.372147	2103	0.0004323	0.496973	0	0	0	3	2.77902e-06	0.0752212	1	1.29886e-06	0.029809	0	0	0	0	0	0	1	2.21993e-06	0.0349325	0	0	0	0	0	0	0	0	0	0	0	0	0	0	0	0	0	0	0	0	0	2	3.97336e-06	0.0684676	0	0	0	0	0	0	0	0	0	880	0.000455638	0.972054	3081	0.0182592	1	1853	0.000867694	1	0	0	0
Brothers_NWCB_S012_NODE_852_length_26229_cov_5.007394	3	7.95747e-08	0.00244005	6	2.94951e-07	0.0184529	0	0	0	0	0	0	0	0	0	1	3.90753e-08	0.00213504	0	0	0	0	0	0	0	0	0	0	0	0	0	0	0	0	0	0	0	0	0	5364	0.00105929	0.997179	15	2.52348e-06	0.0635556	8	1.29626e-06	0.0327119	0	0	0	0	0	0	0	0	0	1101	0.000170523	0.949712	439	9.54675e-05	0.412063	572	6.45393e-05	0.499218	2	2.86745e-07	0.00625262	0	0	0	0	0	0	0	0	0	2076	0.000282761	0.854817	0	0	0	0	0	0	3	1.75683e-07	0.00976019	0	0	0	3	1.03103e-07	0.00285943	0	0	0	0	0	0	1	3.05519e-07	0.00255442	0	0	0	1	6.3112e-08	0.00198254	1	6.43923e-08	0.00232567	3	1.97326e-07	0.00224942	0	0	0	3	1.17019e-07	0.00224942	9	2.20088e-07	0.00202066	0	0	0	1	1.21082e-07	0.00259255	1	2.24083e-07	0.00289756	0	0	0	21	4.27979e-06	0.00579511	0	0	0	0	0	0	0	0	0	0	0	0	1	1.43842e-07	0.00194441	0	0	0	1	1.07168e-07	0.00213504	0	0	0	0	0	0	0	0	0	1	6.43455e-08	0.00209692	38	3.31297e-06	0.0896336	0	0	0	0	0	0	0	0	0	1	1.57762e-07	0.00224942
ELSC_Tui_Malila_T11_NODE_210_length_42723_cov_15.275308	0	0	0	53	1.81018e-06	0.045994	0	0	0	0	0	0	0	0	0	0	0	0	0	0	0	0	0	0	0	0	0	0	0	0	0	0	0	0	0	0	0	0	0	0	0	0	0	0	0	0	0	0	0	0	0	0	0	0	0	0	0	0	0	0	0	0	0	0	0	0	0	0	0	12	6.36538e-07	0.00575802	0	0	0	0	0	0	0	0	0	0	0	0	0	0	0	2	9.87905e-08	0.0032067	0	0	0	0	0	0	0	0	0	0	0	0	0	0	0	0	0	0	0	0	0	0	0	0	0	0	0	0	0	0	0	0	0	0	0	0	0	0	0	0	0	0	0	0	0	0	0	0	0	0	0	0	0	0	0	0	0	0	0	0	0	0	0	0	0	0	89	1.13601e-05	0.126349	9	1.0234e-06	0.0132481	0	0	0	0	0	0	276	1.70571e-05	0.483136	33328	0.0034388	1	12	4.87911e-07	0.00536011	0	0	0	16	1.28646e-05	0.0342204	0	0	0	0	0	0
Brothers_NWCB_S141_NODE_34673_length_3398_cov_1.084072	0	0	0	4	2.44515e-06	0.0824014	0	0	0	0	0	0	0	0	0	0	0	0	0	0	0	0	0	0	0	0	0	0	0	0	0	0	0	0	0	0	0	0	0	192	0.000242659	0.642142	1	6.36058e-07	0.0203061	0	0	0	0	0	0	0	0	0	0	0	0	317	0.000301175	0.651265	320	0.000561274	0.984403	237	0.000208711	1	2	2.30235e-06	0.0888758	0	0	0	4	3.59095e-06	0.0276633	0	0	0	163	0.000160932	0.91907	0	0	0	0	0	0	0	0	0	0	0	0	0	0	0	0	0	0	0	0	0	0	0	0	0	0	0	0	0	0	0	0	0	0	0	0	0	0	0	0	0	0	0	0	0	0	0	0	0	0	0	0	0	0	0	0	0	0	0	0	0	0	0	0	0	0	0	0	0	0	0	0	146	0.000416934	0.878458	0	0	0	0	0	0	0	0	0	0	0	0	0	0	0	0	0	0	0	0	0	0	0	0	0	0	0	0	0	0	0	0	0
ELSC_Abe_A3_NODE_11902_length_7362_cov_2.524948	942	0.000217746	0.94947	2480	0.000581676	1	0	0	0	0	0	0	0	0	0	0	0	0	0	0	0	0	0	0	0	0	0	0	0	0	0	0	0	0	0	0	0	0	0	0	0	0	0	0	0	0	0	0	0	0	0	2	4.8714e-07	0.036539	0	0	0	5	2.33139e-06	0.0550122	81	6.01398e-05	0.308748	0	0	0	0	0	0	2	8.35375e-07	0.0180657	64	3.7862e-05	0.431676	0	0	0	18	6.9926e-06	0.115594	0	0	0	6	2.60932e-06	0.107851	0	0	0	0	0	0	12	2.37124e-06	0.0671013	0	0	0	0	0	0	0	0	0	0	0	0	0	0	0	0	0	0	0	0	0	0	0	0	0	0	0	0	0	0	1	2.59357e-07	0.00679163	0	0	0	0	0	0	0	0	0	0	0	0	0	0	0	0	0	0	0	0	0	0	0	0	21	2.89341e-05	0.194241	51	3.30356e-05	0.366612	5	4.80946e-06	0.0944037	0	0	0	0	0	0	88	2.2701e-05	0.134203	27	1.4316e-05	0.209182	50	1.78381e-05	0.327357	0	0	0	0	0	0	0	0	0	2	2.66866e-06	0.0374898
Brothers_NWCB_S146_NODE_45150_length_3276_cov_3.049222	0	0	0	0	0	0	0	0	0	0	0	0	0	0	0	0	0	0	0	0	0	0	0	0	0	0	0	0	0	0	0	0	0	0	0	0	0	0	0	686	0.00111186	0.683455	2	2.89255e-06	0.0854701	2	1.09511e-06	0.018315	0	0	0	0	0	0	0	0	0	114	0.000148336	0.669109	305	0.000603821	0.940171	4360	0.00425563	0.718254	2	2.37636e-06	0.0815018	34	3.7487e-05	0.479853	131	0.000202258	0.649878	0	0	0	623	0.000696676	0.961538	0	0	0	0	0	0	6	3.40651e-06	0.0335775	0	0	0	5	2.50298e-06	0.123016	0	0	0	0	0	0	0	0	0	0	0	0	0	0	0	0	0	0	0	0	0	0	0	0	0	0	0	0	0	0	0	0	0	0	0	0	0	0	0	0	0	0	0	0	0	0	0	0	0	0	0	0	0	0	0	0	0	1	2.23532e-06	0.0289988	0	0	0	0	0	0	0	0	0	0	0	0	0	0	0	0	0	0	7	5.42872e-06	0.135226	0	0	0	0	0	0	0	0	0	0	0	0
ELSC_Abe_A3_NODE_333275_length_1377_cov_1.855200	57	7.26516e-05	0.856209	190	0.0002593	1	0	0	0	0	0	0	0	0	0	0	0	0	0	0	0	0	0	0	0	0	0	0	0	0	0	0	0	0	0	0	0	0	0	2	5.14041e-06	0.126362	1	3.22101e-06	0.0958606	0	0	0	3	3.88331e-06	0.135076	3	4.36873e-06	0.22658	20	3.63126e-05	0.0675381	0	0	0	0	0	0	0	0	0	0	0	0	14	2.93443e-05	0.218591	6	8.21957e-06	0.251997	2	2.51725e-06	0.100218	0	0	0	0	0	0	18	3.60212e-05	0.235294	0	0	0	0	0	0	8	1.14761e-05	0.109659	0	0	0	0	0	0	0	0	0	1	1.36634e-06	0.0428468	0	0	0	0	0	0	0	0	0	0	0	0	0	0	0	0	0	0	0	0	0	1	2.53565e-06	0.0486565	0	0	0	0	0	0	0	0	0	0	0	0	0	0	0	0	0	0	0	0	0	0	0	0	2	3.31036e-06	0.0711692	2	6.58927e-06	0.0762527	0	0	0	0	0	0	3	1.72091e-06	0.0878722	15	5.25911e-05	0.545389	8	1.8526e-05	0.142338	0	0	0	0	0	0	0	0	0	0	0	0
Brothers_UC_S011_NODE_6014_length_3577_cov_2.349275	1	5.75085e-07	0.0422141	23	1.16639e-05	0.33967	1	9.37937e-07	0.028236	0	0	0	0	0	0	0	0	0	0	0	0	0	0	0	0	0	0	0	0	0	121	5.41602e-05	0.840649	1168	0.000983561	1	901	0.000515211	0.997204	32	3.48843e-05	0.376293	480	0.00049429	0.843444	63	7.27963e-05	0.331283	17	1.04868e-05	0.205479	8	4.31205e-06	0.12832	107	0.000114364	0.212469	1	1.28621e-06	0.0422141	36	5.12472e-05	0.368465	8	6.32838e-06	0.0710092	2586	0.0025087	0.948281	6	6.28161e-06	0.0422141	81	8.2432e-05	0.385798	20	9.10394e-06	0.191222	2	1.36326e-07	0.0455689	2489	0.00106644	0.999441	0	0	0	1	7.88578e-07	0.0422141	127	7.31622e-05	0.43584	679	0.000284262	0.704221	0	0	0	0	0	0	0	0	0	0	0	0	0	0	0	0	0	0	0	0	0	0	0	0	0	0	0	0	0	0	0	0	0	146	0.000242847	0.451775	0	0	0	0	0	0	0	0	0	0	0	0	0	0	0	0	0	0	0	0	0	0	0	0	2	2.96309e-06	0.0427733	0	0	0	0	0	0	0	0	0	5	1.48633e-06	0.015376	2	2.53733e-06	0.0749231	9	1.19509e-06	0.0369024	1	7.14461e-07	0.0220855	0	0	0	0	0	0	0	0	0
Brothers_NWCA_S144_NODE_68110_length_2193_cov_0.889642	3	2.35098e-06	0.0989512	1	8.30245e-07	0.0588235	0	0	0	0	0	0	0	0	0	0	0	0	0	0	0	0	0	0	0	0	0	0	0	0	0	0	0	0	0	0	0	0	0	0	0	0	0	0	0	0	0	0	6	3.71582e-06	0.119471	0	0	0	0	0	0	0	0	0	0	0	0	0	0	0	0	0	0	34	5.27316e-05	0.72777	116	0.000267952	0.99544	0	0	0	0	0	0	0	0	0	0	0	0	0	0	0	0	0	0	0	0	0	0	0	0	0	0	0	0	0	0	0	0	0	0	0	0	0	0	0	0	0	0	0	0	0	0	0	0	0	0	0	0	0	0	0	0	0	0	0	0	0	0	0	0	0	0	0	0	0	0	0	0	0	0	0	0	0	0	0	0	0	0	0	0	8	2.27675e-05	0.113087	0	0	0	0	0	0	0	0	0	0	0	0	0	0	0	0	0	0	0	0	0	0	0	0	0	0	0
Lau_Basin_Kilo_Moana_k95_336695_flag_1_multi_10.0000_len_18369	0	0	0	0	0	0	584	0.000100666	0.940008	252	0.000104941	0.699276	866	0.000317468	0.934019	0	0	0	997	0.000189551	0.985247	653	0.000142535	0.95144	595	0.000148911	0.795198	89	9.32539e-05	0.31281	0	0	0	0	0	0	0	0	0	0	0	0	0	0	0	0	0	0	0	0	0	0	0	0	0	0	0	0	0	0	0	0	0	0	0	0	0	0	0	0	0	0	0	0	0	0	0	0	0	0	0	0	0	0	0	0	0	0	0	0	0	0	0	0	0	0	33	5.32677e-06	0.147313	97	1.68785e-05	0.309815	130	0.000120043	0.53182	179	0.000160758	0.595623	0	0	0	0	0	0	0	0	0	0	0	0	0	0	0	0	0	0	0	0	0	4	1.53692e-06	0.032827	0	0	0	0	0	0	0	0	0	0	0	0	0	0	0	0	0	0	0	0	0	0	0	0	0	0	0	0	0	0	0	0	0	0	0	0	0	0	0	0	0	0	0	0	0	425	7.13647e-05	0.898307	221	0.000408245	0.569383	298	4.36674e-05	0.748108	0	0	0
ELSC_Tui_Malila_T11_NODE_4092_length_9427_cov_1.921398	0	0	0	165	3.26146e-05	0.587249	0	0	0	0	0	0	0	0	0	0	0	0	0	0	0	0	0	0	0	0	0	0	0	0	0	0	0	0	0	0	0	0	0	0	0	0	0	0	0	0	0	0	0	0	0	0	0	0	0	0	0	0	0	0	0	0	0	0	0	0	0	0	0	0	0	0	0	0	0	0	0	0	0	0	0	0	0	0	0	0	0	0	0	0	0	0	0	0	0	0	0	0	0	0	0	0	0	0	0	0	0	0	0	0	0	0	0	0	0	0	0	0	0	0	0	0	0	0	0	0	0	0	0	0	0	0	0	0	0	0	0	0	0	0	0	0	0	0	0	0	0	0	0	0	0	0	0	0	0	0	0	0	0	0	0	0	0	0	0	0	0	0	4	1.19995e-06	0.0567519	794	0.000374313	0.999788	129	3.94857e-05	0.475443	0	0	0	0	0	0	0	0	0	0	0	0
Brothers_NWCB_S141_NODE_3200_length_15662_cov_14.430834	2	2.25495e-07	0.00855574	133	1.56341e-05	0.344145	0	0	0	0	0	0	0	0	0	0	0	0	0	0	0	0	0	0	0	0	0	0	0	0	0	0	0	0	0	0	0	0	0	439	6.19865e-05	0.251564	14	3.72137e-06	0.0556762	0	0	0	0	0	0	0	0	0	0	0	0	981	0.000245131	0.655216	1931	0.000753144	1	11641	0.00228965	1	13	2.77755e-06	0.0843443	199	4.30561e-05	0.298046	100	3.03655e-05	0.274039	1	1.78966e-07	0.00964117	1188	0.000196594	0.874473	1	1.62925e-07	0.00887498	3	4.06651e-07	0.014366	236	3.74036e-05	0.463862	68	1.09708e-05	0.118823	360	3.95029e-05	0.319755	0	0	0	0	0	0	0	0	0	0	0	0	0	0	0	0	0	0	0	0	0	0	0	0	0	0	0	0	0	0	0	0	0	33	1.23246e-05	0.108415	0	0	0	0	0	0	82	5.67822e-05	0.352956	0	0	0	1	2.74583e-07	0.0053633	273	0.000131848	0.348168	0	0	0	91	5.94046e-05	0.462201	3	9.42145e-07	0.0147491	245	0.000114049	0.447389	3	2.04442e-06	0.0288597	0	0	0	42	7.00082e-06	0.0973056	4	1.03458e-06	0.00976887	123	2.15668e-05	0.358958	0	0	0	0	0	0	0	0	0	16	7.4984e-06	0.0391393
Brothers_Diffuse_S015_NODE_26329_length_2616_cov_1.219365	0	0	0	0	0	0	0	0	0	0	0	0	0	0	0	0	0	0	0	0	0	0	0	0	0	0	0	0	0	0	0	0	0	0	0	0	0	0	0	0	0	0	0	0	0	0	0	0	171	0.000159253	1	0	0	0	0	0	0	0	0	0	0	0	0	0	0	0	0	0	0	0	0	0	0	0	0	0	0	0	0	0	0	0	0	0	0	0	0	0	0	0	0	0	0	0	0	0	0	0	0	0	0	0	0	0	0	0	0	0	0	0	0	0	0	0	0	0	0	0	0	0	0	0	0	0	0	0	0	0	0	0	0	0	0	0	0	0	0	0	0	0	0	0	0	0	0	0	0	0	0	0	0	0	0	0	0	0	0	0	0	0	0	0	0	0	0	0	0	0	0	0	0	0	0	0	0	0	0	0	0	0	0	0	0	0	0	0	0	0	0
Lau_Basin_Mariner_k95_651132_flag_1_multi_8.7865_len_3462	0	0	0	0	0	0	6	5.66928e-06	0.0863663	0	0	0	0	0	0	0	0	0	2	2.14215e-06	0.0580589	0	0	0	1	1.2957e-06	0.0268631	69	0.000399165	0.536973	0	0	0	0	0	0	0	0	0	0	0	0	0	0	0	0	0	0	0	0	0	0	0	0	0	0	0	0	0	0	0	0	0	0	0	0	0	0	0	0	0	0	0	0	0	0	0	0	0	0	0	0	0	0	0	0	0	0	0	0	46	3.12906e-05	0.500867	0	0	0	796	0.000687314	0.999711	113	0.000111643	0.709128	0	0	0	0	0	0	0	0	0	0	0	0	0	0	0	0	0	0	0	0	0	0	0	0	0	0	0	0	0	0	0	0	0	0	0	0	0	0	0	0	0	0	0	0	0	0	0	0	0	0	0	0	0	0	0	0	0	0	0	0	0	0	0	0	0	0	0	0	0	0	0	0	0	0	0	493	0.000442064	0.96736	0	0	0	2	1.64449e-06	0.0577701	0	0	0
ELSC_Bowl_M2_NODE_246470_length_1376_cov_2.232186	0	0	0	0	0	0	0	0	0	0	0	0	0	0	0	0	0	0	0	0	0	0	0	0	0	0	0	0	0	0	0	0	0	0	0	0	0	0	0	0	0	0	0	0	0	0	0	0	0	0	0	0	0	0	0	0	0	0	0	0	0	0	0	0	0	0	0	0	0	0	0	0	0	0	0	4	5.63844e-06	0.068314	0	0	0	0	0	0	0	0	0	0	0	0	0	0	0	134	0.000198985	1	0	0	0	0	0	0	0	0	0	0	0	0	0	0	0	0	0	0	0	0	0	0	0	0	0	0	0	0	0	0	0	0	0	0	0	0	0	0	0	0	0	0	0	0	0	0	0	0	0	0	0	0	0	0	0	0	0	0	0	0	0	0	0	0	0	0	0	0	0	0	0	0	0	0	0	0	0	0	0	0	0	0	0	0	0	0	0	0	0	0	0	0	0
Guaymas_4559-240_scaffold_2067_c1	0	0	0	0	0	0	0	0	0	0	0	0	0	0	0	0	0	0	0	0	0	0	0	0	0	0	0	0	0	0	0	0	0	0	0	0	0	0	0	0	0	0	0	0	0	0	0	0	0	0	0	0	0	0	0	0	0	0	0	0	0	0	0	0	0	0	0	0	0	0	0	0	0	0	0	0	0	0	0	0	0	0	0	0	0	0	0	0	0	0	0	0	0	0	0	0	0	0	0	0	0	0	0	0	0	0	0	0	0	0	0	0	0	0	0	0	0	0	0	0	0	0	0	0	0	0	0	0	0	0	0	0	0	0	0	0	0	0	0	0	0	0	0	0	0	0	0	0	0	0	1141	0.00265473	1	0	0	0	0	0	0	0	0	0	0	0	0	0	0	0	0	0	0	0	0	0	0	0	0	0	0	0	0	0	0	0	0	0	0	0	0
Brothers_UC_S147_NODE_16132_length_2377_cov_1.239111	0	0	0	0	0	0	0	0	0	0	0	0	0	0	0	0	0	0	0	0	0	0	0	0	0	0	0	0	0	0	8	1.06301e-05	0.160707	109	0.000156779	0.976862	0	0	0	0	0	0	0	0	0	2	3.15122e-06	0.0517459	0	0	0	105	0.000108153	0.472024	0	0	0	0	0	0	0	0	0	0	0	0	0	0	0	0	0	0	0	0	0	0	0	0	0	0	0	241	0.000237769	1	0	0	0	0	0	0	0	0	0	0	0	0	0	0	0	0	0	0	0	0	0	0	0	0	0	0	0	0	0	0	0	0	0	0	0	0	0	0	0	0	0	0	0	0	0	0	0	0	0	0	0	0	0	0	0	0	0	0	0	0	0	0	0	0	0	0	0	0	0	0	0	0	0	0	0	0	0	0	0	0	0	0	0	0	0	0	0	0	0	0	0	0	0	0	0	0	0	0	0	0	0	0	0	0	0
Lau_Basin_Kilo_Moana_k95_812601_flag_3_multi_80.3995_len_2288	0	0	0	0	0	0	349	0.000494714	1	763	0.00263625	1	347	0.00105365	1	0	0	0	1789	0.00282157	1	734	0.00133169	1	554	0.00113913	1	2110	0.0189577	1	0	0	0	0	0	0	0	0	0	0	0	0	6	1.26737e-05	0.204545	0	0	0	0	0	0	0	0	0	0	0	0	0	0	0	0	0	0	0	0	0	0	0	0	0	0	0	0	0	0	0	0	0	0	0	0	0	0	0	0	0	0	6	7.14041e-06	0.130245	0	0	0	0	0	0	61	8.14553e-05	0.891171	662	0.00101417	1	0	0	0	0	0	0	0	0	0	0	0	0	0	0	0	0	0	0	0	0	0	0	0	0	0	0	0	0	0	0	0	0	0	0	0	0	0	0	0	0	0	0	0	0	0	0	0	0	0	0	0	0	0	0	0	0	0	0	0	0	0	0	0	0	0	0	0	0	0	0	0	0	0	0	0	244	0.000339171	1	780	0.0121676	1	159	0.000195724	0.995192	0	0	0
Brothers_NWCB_S140_vRhyme_bin_110	0	0	0	4	7.55858e-07	0.0155061	0	0	0	0	0	0	0	0	0	0	0	0	0	0	0	0	0	0	0	0	0	0	0	0	714	0.000187573	0.258499	1	3.64477e-07	0.0144467	2	7.12227e-07	0.0289897	1721	0.000830853	0.681402	9	3.24035e-06	0.0621208	4	6.43327e-07	0.0180102	0	0	0	0	0	0	0	0	0	115	4.72204e-05	0.436772	3694	0.00227017	1	0	0	0	0	0	0	0	0	0	0	0	0	0	0	0	1986	0.000693731	0.982953	0	0	0	0	0	0	0	0	0	0	0	0	5	3.33558e-07	0.00500819	0	0	0	0	0	0	0	0	0	0	0	0	0	0	0	0	0	0	0	0	0	0	0	0	0	0	0	0	0	0	0	0	0	0	0	0	0	0	0	0	0	0	0	0	0	0	0	0	0	0	0	0	0	0	0	0	0	0	0	0	0	0	0	0	0	0	0	0	0	0	0	0	0	0	0	0	0	0	0	0	0	0	0	0	0	0	0	0	0	0	0	0	0
Brothers_UC_S010_NODE_27280_length_2678_cov_7.043512	0	0	0	0	0	0	0	0	0	0	0	0	0	0	0	0	0	0	0	0	0	0	0	0	0	0	0	0	0	0	43	4.66293e-05	0.742345	1085	0.00139151	1	2	1.96172e-06	0.101942	0	0	0	0	0	0	0	0	0	32	2.42982e-05	0.554518	0	0	0	0	0	0	0	0	0	0	0	0	0	0	0	0	0	0	0	0	0	0	0	0	0	0	0	0	0	0	2	2.11451e-06	0.0548917	0	0	0	0	0	0	0	0	0	0	0	0	0	0	0	0	0	0	0	0	0	0	0	0	0	0	0	0	0	0	0	0	0	0	0	0	0	0	0	0	0	0	0	0	0	0	0	0	0	0	0	0	0	0	0	0	0	0	0	0	0	0	0	0	0	0	0	0	0	0	0	0	0	0	0	0	0	0	0	0	0	0	0	0	0	0	0	0	0	0	0	0	0	0	0	0	0	0	0	0	0	0	0	0	0
ELSC_Mariner_M17_NODE_39586_length_3592_cov_1.255988	2	8.00093e-07	0.0587416	6	2.99495e-06	0.136136	0	0	0	0	0	0	0	0	0	0	0	0	0	0	0	0	0	0	0	0	0	0	0	0	0	0	0	0	0	0	0	0	0	0	0	0	0	0	0	0	0	0	0	0	0	0	0	0	0	0	0	0	0	0	0	0	0	1	8.51103e-07	0.0359131	0	0	0	69	6.64997e-05	0.610802	13	1.63149e-05	0.210189	1	8.01202e-07	0.0417595	4	2.51859e-06	0.05902	0	0	0	2	1.8449e-06	0.0837973	171	0.000123964	1	0	0	0	2	7.99689e-07	0.0601336	0	0	0	0	0	0	0	0	0	0	0	0	0	0	0	0	0	0	0	0	0	0	0	0	0	0	0	0	0	0	0	0	0	0	0	0	0	0	0	0	0	0	0	0	0	0	0	0	0	0	0	0	0	0	0	0	0	0	0	0	3	5.12522e-06	0.101336	9	1.7704e-05	0.166203	0	0	0	0	0	0	6	4.27274e-06	0.183185	2	2.6681e-06	0.0420379	6	4.25853e-06	0.211303	0	0	0	0	0	0	0	0	0	1	3.03893e-06	0.0417595
ELSC_Tui_Malila_132-544_scaffold_53973_c1	89	9.2523e-05	0.961889	73	7.77805e-05	0.834471	0	0	0	1	4.62219e-06	0.0546075	0	0	0	0	0	0	0	0	0	0	0	0	0	0	0	0	0	0	0	0	0	0	0	0	0	0	0	0	0	0	0	0	0	0	0	0	0	0	0	0	0	0	0	0	0	0	0	0	0	0	0	0	0	0	0	0	0	0	0	0	0	0	0	0	0	0	0	0	0	0	0	0	0	0	0	0	0	0	0	0	0	0	0	0	0	0	0	0	0	0	0	0	0	0	0	0	0	0	0	0	0	0	0	0	0	0	0	0	0	0	0	0	0	0	0	0	0	0	0	0	0	0	0	0	0	0	0	0	0	0	0	0	0	0	0	0	0	0	0	0	0	0	0	0	735	0.00243353	1	1	4.65556e-06	0.0853242	0	0	0	1	3.65708e-06	0.059727	177	0.000271984	0.840159	129	0.000306146	0.872583	12	1.84993e-05	0.286689	0	0	0	0	0	0	0	0	0	0	0	0
Brothers_LC_S016_NODE_27048_length_3515_cov_9.538961	0	0	0	0	0	0	0	0	0	0	0	0	0	0	0	0	0	0	0	0	0	0	0	0	0	0	0	0	0	0	0	0	0	0	0	0	0	0	0	0	0	0	0	0	0	581	0.000661457	0.804552	2	5.66398e-07	0.0549075	1693	0.00123285	1	0	0	0	0	0	0	0	0	0	0	0	0	0	0	0	0	0	0	0	0	0	0	0	0	0	0	0	0	0	0	0	0	0	0	0	0	0	0	0	0	0	0	0	0	0	0	0	0	0	0	0	0	0	0	0	0	0	0	0	0	0	0	0	0	0	0	0	0	0	0	0	0	0	0	0	0	0	0	0	0	0	0	0	0	0	0	0	0	0	0	0	0	0	0	0	0	0	0	0	0	0	0	0	0	0	0	0	0	0	0	0	0	0	0	0	0	0	0	0	0	0	0	0	0	0	0	0	0	0	0	0	0	0	0	0
ELSC_Tui_Malila_T11_NODE_48990_length_2747_cov_1.191221	0	0	0	60	4.38511e-05	0.763742	0	0	0	0	0	0	0	0	0	0	0	0	0	0	0	0	0	0	0	0	0	0	0	0	0	0	0	0	0	0	0	0	0	0	0	0	0	0	0	0	0	0	0	0	0	0	0	0	0	0	0	0	0	0	0	0	0	0	0	0	0	0	0	0	0	0	0	0	0	0	0	0	0	0	0	0	0	0	0	0	0	0	0	0	0	0	0	0	0	0	0	0	0	0	0	0	0	0	0	0	0	0	0	0	0	0	0	0	0	0	0	0	0	0	0	0	0	0	0	0	0	0	0	0	0	0	0	0	0	0	0	0	0	0	0	0	0	0	0	0	0	0	0	0	11	3.91694e-05	0.0946487	0	0	0	0	0	0	0	0	0	0	0	0	0	0	0	2	2.08261e-06	0.106298	170	0.000274968	1	0	0	0	0	0	0	0	0	0	0	0	0	0	0	0
ELSC_Bowl_M2_NODE_1013_length_32783_cov_2.984352	0	0	0	36	1.77409e-06	0.0672605	0	0	0	0	0	0	0	0	0	0	0	0	0	0	0	0	0	0	0	0	0	0	0	0	0	0	0	0	0	0	0	0	0	0	0	0	0	0	0	0	0	0	0	0	0	0	0	0	0	0	0	0	0	0	0	0	0	0	0	0	0	0	0	0	0	0	0	0	0	0	0	0	0	0	0	0	0	0	0	0	0	0	0	0	18	1.38233e-06	0.05936	4749	0.00026944	0.999695	0	0	0	0	0	0	0	0	0	0	0	0	0	0	0	0	0	0	0	0	0	0	0	0	0	0	0	0	0	0	0	0	0	0	0	0	0	0	0	0	0	0	0	0	0	0	0	0	0	0	0	0	0	0	0	0	0	0	0	0	0	0	0	0	0	0	0	0	0	0	0	0	0	0	0	0	0	0	0	0	0	0	0	0	0	0	0	0	0	0	0	0	0
ELSC_Abe_A3_NODE_9905_length_8040_cov_1.511690	0	0	0	596	0.000142337	0.998756	0	0	0	0	0	0	0	0	0	0	0	0	0	0	0	0	0	0	0	0	0	0	0	0	0	0	0	0	0	0	0	0	0	0	0	0	0	0	0	0	0	0	0	0	0	0	0	0	11	2.28375e-06	0.00621891	0	0	0	74	5.72246e-05	0.249502	2	8.66349e-07	0.0322139	0	0	0	0	0	0	11	5.7217e-06	0.0890547	0	0	0	0	0	0	0	0	0	829	0.00031094	0.525995	640	0.000203024	0.331095	0	0	0	0	0	0	0	0	0	0	0	0	0	0	0	0	0	0	0	0	0	0	0	0	0	0	0	0	0	0	0	0	0	0	0	0	0	0	0	0	0	0	0	0	0	0	0	0	0	0	0	0	0	0	0	0	0	0	0	0	0	0	0	0	0	0	5	3.32604e-06	0.0630597	32	2.96599e-05	0.291791	0	0	0	0	0	0	24	5.90181e-06	0.044403	1	5.64576e-07	0.0181592	0	0	0	0	0	0	0	0	0	0	0	0	0	0	0
Guaymas_4559-240_scaffold_16151_c1	0	0	0	0	0	0	0	0	0	0	0	0	0	0	0	0	0	0	0	0	0	0	0	0	0	0	0	0	0	0	0	0	0	0	0	0	0	0	0	0	0	0	0	0	0	0	0	0	0	0	0	0	0	0	0	0	0	0	0	0	0	0	0	0	0	0	0	0	0	0	0	0	0	0	0	0	0	0	0	0	0	0	0	0	0	0	0	0	0	0	0	0	0	0	0	0	0	0	0	0	0	0	0	0	0	0	0	0	0	0	0	0	0	0	0	0	0	0	0	0	0	0	0	0	0	0	0	0	0	0	0	0	0	0	0	0	0	0	0	0	0	0	0	0	0	0	0	0	0	0	183	0.000579075	1	0	0	0	0	0	0	0	0	0	0	0	0	0	0	0	0	0	0	0	0	0	0	0	0	0	0	0	0	0	0	0	0	0	0	0	0
Brothers_NWCB_S139_NODE_65964_length_2835_cov_1.281388	7	4.99224e-06	0.128395	12	6.24382e-06	0.168959	0	0	0	0	0	0	0	0	0	0	0	0	0	0	0	0	0	0	0	0	0	0	0	0	0	0	0	0	0	0	0	0	0	1	6.61523e-07	0.0197531	106	8.14813e-05	0.070194	0	0	0	0	0	0	0	0	0	3	3.03821e-06	0.0532628	257	0.000378645	1	2	4.99411e-06	0.105115	0	0	0	11	6.45556e-06	0.0504409	6	3.29925e-06	0.0232804	90	0.000104867	0.513933	9	5.94343e-06	0.0599647	30	2.99377e-05	0.36649	0	0	0	8	4.7301e-06	0.0518518	11	5.53909e-06	0.0500882	0	0	0	0	0	0	0	0	0	0	0	0	0	0	0	0	0	0	0	0	0	0	0	0	0	0	0	0	0	0	0	0	0	0	0	0	0	0	0	0	0	0	0	0	0	0	0	0	2	2.7639e-06	0.0222222	0	0	0	0	0	0	0	0	0	1	1.3298e-06	0.0215168	2	2.73944e-06	0.0176367	0	0	0	0	0	0	1	1.28042e-06	0.0194004	4	5.75699e-06	0.0257496	6	2.02815e-06	0.0201058	0	0	0	3	1.97055e-06	0.0638448	0	0	0	0	0	0	0	0	0	22	8.38877e-05	0.396473
Brothers_NWCB_S139_NODE_112786_length_1969_cov_0.671553	0	0	0	0	0	0	0	0	0	0	0	0	0	0	0	0	0	0	0	0	0	0	0	0	0	0	0	0	0	0	0	0	0	0	0	0	0	0	0	0	0	0	0	0	0	0	0	0	0	0	0	0	0	0	0	0	0	91	0.000193857	1	2	7.39647e-06	0.151854	0	0	0	0	0	0	0	0	0	0	0	0	0	0	0	0	0	0	0	0	0	0	0	0	0	0	0	0	0	0	0	0	0	0	0	0	0	0	0	0	0	0	0	0	0	0	0	0	0	0	0	0	0	0	0	0	0	0	0	0	0	0	0	0	0	0	0	0	0	0	0	0	0	0	0	0	0	0	0	0	0	0	0	0	0	0	0	0	0	0	0	0	0	0	0	0	0	0	0	0	0	0	0	0	0	0	0	0	0	0	0	0	0	0	0	0	0	0	0	0	0	0	0	0	0	0
Brothers_NWCB_S141_NODE_1476_length_24215_cov_2.866573	0	0	0	6	3.78645e-07	0.0142061	0	0	0	2	5.21185e-07	0.00669007	0	0	0	0	0	0	0	0	0	0	0	0	0	0	0	0	0	0	1	6.75518e-08	0.00330374	0	0	0	0	0	0	1043	0.000203541	0.782779	1	1.08242e-07	0.00359281	0	0	0	0	0	0	0	0	0	0	0	0	55	8.00219e-06	0.0808177	584	0.000142727	0.816684	4527	0.000578156	1	0	0	0	85	1.13272e-05	0.192278	94	1.69846e-05	0.21879	0	0	0	574	8.31035e-05	0.712699	0	0	0	0	0	0	19	1.90609e-06	0.0682222	0	0	0	197	1.18202e-05	0.0932067	0	0	0	0	0	0	0	0	0	0	0	0	0	0	0	0	0	0	0	0	0	0	0	0	0	0	0	0	0	0	0	0	0	0	0	0	0	0	0	0	0	0	0	0	0	0	0	0	0	0	0	0	0	0	0	0	0	1	3.08703e-07	0.00417097	0	0	0	5	1.55333e-06	0.010159	0	0	0	0	0	0	137	1.27806e-05	0.0845344	113	1.6374e-05	0.0403056	431	3.99559e-05	0.0488953	0	0	0	20	2.77673e-05	0.0474086	8	8.27222e-07	0.0227958	0	0	0
Lau_Basin_Tahi_Moana_k95_608997_flag_0_multi_14.0401_len_6033	0	0	0	0	0	0	624	0.000309507	0.999503	64	7.679e-05	0.604177	1056	0.00112294	0.997348	3	9.18677e-07	0.0334825	455	0.000249776	0.975302	1224	0.000773343	1	348	0.000261213	0.94729	299	0.000916686	0.897398	0	0	0	0	0	0	0	0	0	0	0	0	0	0	0	0	0	0	0	0	0	0	0	0	0	0	0	0	0	0	0	0	0	0	0	0	0	0	0	0	0	0	0	0	0	0	0	0	0	0	0	0	0	0	0	0	0	0	0	0	0	0	0	0	0	0	86	3.97837e-05	0.66733	254	0.000133301	0.845516	8	1.90822e-05	0.1031	3	8.60619e-06	0.0667993	158	7.40911e-05	0.502901	61	2.61161e-05	0.380739	47	2.24614e-05	0.391016	44	1.83192e-05	0.35024	112	3.56998e-05	0.348583	198	3.71048e-05	0.322228	0	0	0	0	0	0	0	0	0	0	0	0	0	0	0	0	0	0	0	0	0	0	0	0	0	0	0	0	0	0	0	0	0	0	0	0	0	0	0	0	0	0	0	0	0	0	0	0	0	0	0	307	0.00014532	0.992707	404	0.00217555	0.992209	545	0.000236281	1	0	0	0
Brothers_NWCB_S139_NODE_136438_length_1721_cov_4.353199	0	0	0	0	0	0	0	0	0	0	0	0	0	0	0	0	0	0	0	0	0	0	0	0	0	0	0	0	0	0	0	0	0	0	0	0	0	0	0	0	0	0	0	0	0	0	0	0	0	0	0	0	0	0	0	0	0	594	0.0013758	1	931	0.00332719	1	892	0.00155328	1	4	9.42551e-06	0.174317	0	0	0	129	0.00035112	0.999419	0	0	0	4835	0.0097618	1	0	0	0	0	0	0	0	0	0	0	0	0	0	0	0	0	0	0	0	0	0	0	0	0	0	0	0	0	0	0	0	0	0	0	0	0	0	0	0	0	0	0	0	0	0	0	0	0	0	0	0	0	0	0	0	0	0	10	6.5944e-05	0.531668	0	0	0	0	0	0	0	0	0	0	0	0	83	0.000471101	1	0	0	0	0	0	0	0	0	0	0	0	0	0	0	0	0	0	0	0	0	0	0	0	0	0	0	0	0	0	0	0	0	0
Brothers_Diffuse_S015_NODE_28928_length_2520_cov_3.339741	0	0	0	0	0	0	0	0	0	0	0	0	0	0	0	3	1.19779e-06	0.0206349	0	0	0	1	1.6572e-06	0.0384921	0	0	0	0	0	0	0	0	0	0	0	0	0	0	0	0	0	0	0	0	0	0	0	0	647	0.000569169	1	0	0	0	0	0	0	0	0	0	1	9.68295e-07	0.0202381	0	0	0	0	0	0	0	0	0	0	0	0	0	0	0	0	0	0	0	0	0	0	0	0	0	0	0	0	0	0	0	0	0	0	0	0	6	6.01512e-06	0.0575397	0	0	0	0	0	0	0	0	0	0	0	0	8	5.3486e-06	0.0218254	4	4.74984e-06	0.0420635	5	3.17786e-06	0.0305556	0	0	0	0	0	0	0	0	0	0	0	0	0	0	0	0	0	0	0	0	0	0	0	0	0	0	0	0	0	0	0	0	0	0	0	0	0	0	0	0	0	0	0	0	0	0	0	0	0	0	0	0	0	0	0	0	0	0	0	0	0	0	0	0	0	0
Guaymas_Basin_k95_675693_flag_1_multi_4.0000_len_4700	0	0	0	0	0	0	89	4.41771e-05	0.163191	9	1.28129e-05	0.0912766	68	8.64819e-05	0.16766	515	0.00018176	0.999787	17	1.11012e-05	0.141702	115	8.44157e-05	0.159787	47	4.04643e-05	0.148723	342	0.00116791	0.214468	0	0	0	0	0	0	10	7.80006e-06	0.0642553	0	0	0	0	0	0	0	0	0	11	3.18424e-06	0.102979	0	0	0	0	0	0	4	3.74029e-06	0.0597872	0	0	0	0	0	0	0	0	0	0	0	0	0	0	0	0	0	0	0	0	0	0	0	0	0	0	0	0	0	0	0	0	0	0	0	0	432	0.000220713	0.320426	816	0.000480589	0.284468	121	0.000318104	0.279574	29	6.29823e-05	0.175106	839	0.000488712	0.204894	590	0.00029581	0.269574	469	0.000244233	0.285319	539	0.00028922	0.233191	1007	0.000344238	0.192128	584	0.000125287	0.109787	0	0	0	5	5.34786e-06	0.0955319	1	1.85895e-06	0.0234043	0	0	0	0	0	0	0	0	0	0	0	0	0	0	0	0	0	0	0	0	0	0	0	0	0	0	0	0	0	0	0	0	0	0	0	0	0	0	0	0	0	0	429	0.000235895	0.262128	33	0.000202322	0.156383	79	3.59412e-05	0.208511	0	0	0
ELSC_Mariner_M10_NODE_16678_length_3919_cov_1.056698	32	1.57182e-05	0.427915	8	3.18864e-06	0.125542	0	0	0	0	0	0	2	3.12245e-06	0.0438887	0	0	0	0	0	0	0	0	0	0	0	0	0	0	0	0	0	0	0	0	0	0	0	0	240	0.000302522	0.639449	46	3.19188e-05	0.252615	5	3.89803e-06	0.065578	0	0	0	0	0	0	66	7.6484e-05	0.196989	2	2.6333e-07	0.0234754	7	1.00405e-05	0.192141	24	2.13235e-05	0.353151	6	3.27177e-06	0.0872672	129	8.5213e-05	0.472059	0	0	0	20	9.01441e-06	0.194437	0	0	0	6	3.89303e-06	0.06864	202	0.000158106	1	97	6.61892e-05	0.908395	0	0	0	0	0	0	0	0	0	0	0	0	0	0	0	0	0	0	0	0	0	0	0	0	0	0	0	0	0	0	0	0	0	0	0	0	0	0	0	0	0	0	0	0	0	0	0	0	0	0	0	0	0	0	0	0	0	0	0	0	0	0	0	0	0	0	17	2.29379e-05	0.252615	0	0	0	0	0	0	2	2.37752e-06	0.0408267	11	6.47718e-06	0.0523093	6	5.0837e-06	0.0921153	0	0	0	0	0	0	0	0	0	0	0	0	0	0	0
Guaymas_4561-384_scaffold_16691_c2	0	0	0	0	0	0	0	0	0	0	0	0	0	0	0	0	0	0	0	0	0	0	0	0	0	0	0	0	0	0	0	0	0	0	0	0	0	0	0	0	0	0	0	0	0	0	0	0	0	0	0	0	0	0	0	0	0	0	0	0	0	0	0	0	0	0	0	0	0	0	0	0	0	0	0	0	0	0	0	0	0	0	0	0	0	0	0	0	0	0	0	0	0	0	0	0	0	0	0	0	0	0	0	0	0	0	0	0	0	0	0	0	0	0	0	0	0	0	0	0	0	0	0	0	0	0	0	0	0	0	0	0	82	0.000560477	0.956281	38	0.000218649	0.884892	0	0	0	0	0	0	0	0	0	0	0	0	0	0	0	0	0	0	0	0	0	0	0	0	0	0	0	0	0	0	0	0	0	0	0	0	0	0	0	0	0	0	0	0	0	0	0	0	0	0	0
Guaymas_4561-380_scaffold_15610_c1	0	0	0	0	0	0	0	0	0	0	0	0	0	0	0	0	0	0	0	0	0	0	0	0	0	0	0	0	0	0	0	0	0	0	0	0	0	0	0	0	0	0	0	0	0	0	0	0	0	0	0	0	0	0	0	0	0	0	0	0	0	0	0	0	0	0	0	0	0	0	0	0	0	0	0	0	0	0	0	0	0	0	0	0	0	0	0	0	0	0	0	0	0	0	0	0	0	0	0	0	0	0	0	0	0	0	0	0	0	0	0	0	0	0	0	0	0	0	0	0	0	0	0	0	0	0	0	0	0	0	0	0	50	0.000386807	0.944793	112	0.000701739	0.995609	0	0	0	0	0	0	0	0	0	0	0	0	1	3.83513e-06	0.0947302	0	0	0	0	0	0	0	0	0	0	0	0	0	0	0	0	0	0	0	0	0	0	0	0	0	0	0	0	0	0	0	0	0	0	0	0
Brothers_Diffuse_S015_NODE_38663_length_2247_cov_2.631132	0	0	0	0	0	0	0	0	0	0	0	0	0	0	0	0	0	0	0	0	0	0	0	0	0	0	0	0	0	0	0	0	0	0	0	0	0	0	0	0	0	0	0	0	0	0	0	0	562	0.000551986	1	0	0	0	0	0	0	0	0	0	0	0	0	0	0	0	0	0	0	0	0	0	0	0	0	0	0	0	0	0	0	0	0	0	0	0	0	0	0	0	0	0	0	0	0	0	0	0	0	0	0	0	0	0	0	0	0	0	0	0	0	0	0	0	0	0	0	0	0	0	0	0	0	0	0	0	0	0	0	0	0	0	0	0	0	0	0	0	0	0	0	0	0	0	0	0	0	0	0	0	0	0	0	0	0	0	0	0	0	0	0	0	0	0	0	0	0	0	0	0	0	0	0	0	0	0	0	0	0	0	0	0	0	0	0	0	0	0	0
Guaymas_4559-240_scaffold_5013_c1	0	0	0	0	0	0	0	0	0	0	0	0	0	0	0	0	0	0	0	0	0	0	0	0	0	0	0	0	0	0	0	0	0	0	0	0	0	0	0	0	0	0	0	0	0	0	0	0	0	0	0	0	0	0	0	0	0	0	0	0	0	0	0	0	0	0	0	0	0	0	0	0	0	0	0	0	0	0	0	0	0	0	0	0	0	0	0	0	0	0	0	0	0	0	0	0	0	0	0	0	0	0	0	0	0	0	0	0	0	0	0	0	0	0	0	0	0	0	0	0	0	0	0	0	0	0	0	0	0	0	0	0	0	0	0	2	2.37425e-06	0.0366435	0	0	0	0	0	0	0	0	0	0	0	0	4896	0.00647311	1	0	0	0	0	0	0	0	0	0	0	0	0	0	0	0	0	0	0	0	0	0	0	0	0	0	0	0	0	0	0	0	0	0	0	0	0
ELSC_Tui_Malila_T2_NODE_145211_length_2309_cov_1.815307	0	0	0	0	0	0	0	0	0	0	0	0	0	0	0	0	0	0	0	0	0	0	0	0	0	0	0	0	0	0	0	0	0	0	0	0	0	0	0	0	0	0	0	0	0	0	0	0	0	0	0	0	0	0	0	0	0	0	0	0	0	0	0	0	0	0	0	0	0	0	0	0	0	0	0	0	0	0	0	0	0	0	0	0	0	0	0	0	0	0	0	0	0	0	0	0	0	0	0	0	0	0	0	0	0	0	0	0	0	0	0	0	0	0	0	0	0	0	0	0	0	0	0	0	0	0	0	0	0	0	0	0	0	0	0	0	0	0	0	0	0	0	0	0	0	0	0	0	0	0	0	0	0	0	0	0	146	0.000396261	0.814638	0	0	0	0	0	0	0	0	0	0	0	0	0	0	0	125	0.000151304	0.995669	0	0	0	0	0	0	0	0	0	0	0	0
ELSC_Tui_Malila_T10_NODE_32850_length_2930_cov_4.994292	105	6.96532e-05	0.699659	0	0	0	0	0	0	0	0	0	0	0	0	0	0	0	0	0	0	0	0	0	0	0	0	0	0	0	0	0	0	0	0	0	0	0	0	0	0	0	0	0	0	0	0	0	0	0	0	0	0	0	0	0	0	0	0	0	0	0	0	0	0	0	0	0	0	0	0	0	0	0	0	0	0	0	0	0	0	0	0	0	204	0.000221472	0.843345	104	9.47965e-05	0.820819	43	4.1662e-05	0.494881	23	1.47876e-05	0.308191	0	0	0	0	0	0	0	0	0	0	0	0	0	0	0	0	0	0	0	0	0	0	0	0	0	0	0	0	0	0	0	0	0	11	2.76949e-05	0.398294	0	0	0	0	0	0	0	0	0	0	0	0	0	0	0	0	0	0	0	0	0	0	0	0	15	3.19719e-05	0.421502	4	1.07355e-05	0.116382	0	0	0	0	0	0	818	0.000749683	1	415	0.000639607	1	26	2.54467e-05	0.550171	0	0	0	0	0	0	0	0	0	0	0	0
Brothers_NWCB_S012_vRhyme_bin_119	98	5.64309e-06	0.192162	25	1.5452e-06	0.0761521	0	0	0	2	4.58301e-07	0.00586042	4	8.46871e-07	0.0122536	0	0	0	0	0	0	0	0	0	0	0	0	0	0	0	0	0	0	0	0	0	0	0	0	15232	0.00267235	0.9999	41	5.63933e-06	0.160296	18	2.52537e-06	0.0822456	0	0	0	0	0	0	315	4.80976e-05	0.139318	2009	0.000279235	0.983484	142	2.82845e-05	0.338139	977	9.78136e-05	0.449254	0	0	0	365	4.04035e-05	0.58158	379	6.0586e-05	0.657898	0	0	0	778	9.41965e-05	0.797616	3	2.67237e-07	0.0107885	71	7.26527e-06	0.212007	1327	0.000113956	0.619972	20	1.34005e-06	0.0298015	24	1.3411e-06	0.0268047	0	0	0	0	0	0	0	0	0	0	0	0	0	0	0	0	0	0	0	0	0	0	0	0	0	0	0	0	0	0	5	8.27913e-07	0.016882	1	2.24905e-07	0.00479489	0	0	0	1	2.503e-07	0.00389584	10	3.28971e-06	0.0438865	1	1.27856e-07	0.00166489	0	0	0	36	9.57046e-06	0.101758	0	0	0	0	0	0	5	7.92897e-07	0.016882	144	3.40047e-05	0.334044	1	2.99694e-07	0.00422882	90	2.08975e-05	0.137054	566	4.99311e-05	0.420452	37	5.44284e-06	0.10895	3	2.47159e-07	0.0116209	0	0	0	0	0	0	6	4.79036e-07	0.0174148	7	2.06864e-06	0.013419
ELSC_Bowl_M2_NODE_17278_length_7165_cov_2.175192	0	0	0	5	9.67179e-07	0.0287509	0	0	0	0	0	0	0	0	0	0	0	0	0	0	0	0	0	0	0	0	0	0	0	0	0	0	0	0	0	0	0	0	0	0	0	0	0	0	0	0	0	0	0	0	0	0	0	0	0	0	0	0	0	0	0	0	0	0	0	0	0	0	0	0	0	0	0	0	0	0	0	0	0	0	0	0	0	0	0	0	0	111	3.89041e-05	0.636427	24	9.00209e-06	0.286532	722	0.000191308	1	0	0	0	0	0	0	0	0	0	0	0	0	0	0	0	0	0	0	0	0	0	0	0	0	0	0	0	0	0	0	0	0	0	0	0	0	0	0	0	0	0	0	0	0	0	0	0	0	0	0	0	0	0	0	0	0	0	0	0	0	2	6.47137e-07	0.00795534	0	0	0	0	0	0	0	0	0	0	0	0	0	0	0	0	0	0	0	0	0	0	0	0	0	0	0	0	0	0
ELSC_Tui_Malila_T11_NODE_77727_length_2196_cov_1.222330	0	0	0	8	6.65792e-06	0.257286	0	0	0	0	0	0	0	0	0	0	0	0	0	0	0	0	0	0	0	0	0	0	0	0	0	0	0	0	0	0	0	0	0	0	0	0	0	0	0	0	0	0	0	0	0	0	0	0	18	1.61406e-05	0.0255009	0	0	0	0	0	0	0	0	0	0	0	0	0	0	0	0	0	0	0	0	0	0	0	0	0	0	0	0	0	0	0	0	0	3	4.0633e-06	0.137523	80	6.99443e-05	0.81694	0	0	0	0	0	0	0	0	0	0	0	0	0	0	0	0	0	0	0	0	0	0	0	0	0	0	0	0	0	0	0	0	0	0	0	0	0	0	0	1	2.36269e-06	0.0346084	0	0	0	0	0	0	0	0	0	0	0	0	0	0	0	0	0	0	21	5.20056e-05	0.612022	0	0	0	0	0	0	0	0	0	8	1.04562e-05	0.137523	130	0.000269821	1	6	8.54334e-06	0.260929	0	0	0	0	0	0	0	0	0	0	0	0
MAR_Lucky_356-308_scaffold_121628_c1	0	0	0	0	0	0	0	0	0	0	0	0	0	0	0	0	0	0	0	0	0	0	0	0	0	0	0	0	0	0	0	0	0	0	0	0	0	0	0	0	0	0	0	0	0	0	0	0	0	0	0	0	0	0	0	0	0	0	0	0	0	0	0	0	0	0	0	0	0	0	0	0	0	0	0	0	0	0	0	0	0	0	0	0	0	0	0	0	0	0	0	0	0	0	0	0	0	0	0	0	0	0	0	0	0	0	0	0	0	0	0	0	0	0	0	0	0	0	0	0	0	0	0	0	0	0	0	0	0	0	0	0	0	0	0	0	0	0	0	0	0	0	0	0	0	0	0	229	0.00164677	1	0	0	0	0	0	0	0	0	0	0	0	0	0	0	0	0	0	0	0	0	0	0	0	0	0	0	0	0	0	0	0	0	0	0	0	0	0	0	0
ELSC_Tui_Malila_T2_NODE_103883_length_2800_cov_0.964085	11	4.82176e-06	0.176429	45	2.25861e-05	0.295357	1	1.21295e-06	0.0360714	0	0	0	0	0	0	0	0	0	0	0	0	0	0	0	0	0	0	0	0	0	0	0	0	0	0	0	0	0	0	0	0	0	0	0	0	0	0	0	8	5.82689e-06	0.189286	32	2.81621e-05	0.391429	0	0	0	0	0	0	0	0	0	0	0	0	0	0	0	0	0	0	2	3.90937e-06	0.107857	7	4.68989e-06	0.0810714	0	0	0	0	0	0	0	0	0	0	0	0	0	0	0	4	2.88525e-06	0.0689286	0	0	0	0	0	0	0	0	0	0	0	0	0	0	0	0	0	0	0	0	0	0	0	0	0	0	0	0	0	0	0	0	0	0	0	0	0	0	0	0	0	0	0	0	0	0	0	0	0	0	0	0	0	0	0	0	0	0	0	0	6	1.35995e-05	0.193571	1	1.33715e-06	0.0253571	0	0	0	0	0	0	30	2.93353e-05	0.176786	5	4.70894e-06	0.131429	139	0.000140781	1	0	0	0	0	0	0	0	0	0	0	0	0
ELSC_Abe_A3_vRhyme_bin_92	0	0	0	1278	0.000161385	1	0	0	0	0	0	0	0	0	0	0	0	0	0	0	0	0	0	0	0	0	0	0	0	0	0	0	0	0	0	0	0	0	0	0	0	0	0	0	0	0	0	0	6	7.21658e-07	0.0285046	0	0	0	0	0	0	0	0	0	0	0	0	0	0	0	0	0	0	0	0	0	0	0	0	0	0	0	0	0	0	0	0	0	1	2.13071e-07	0.00980456	0	0	0	0	0	0	3	1.30407e-07	0.00331147	0	0	0	0	0	0	0	0	0	0	0	0	0	0	0	0	0	0	0	0	0	0	0	0	0	0	0	0	0	0	0	0	0	0	0	0	0	0	0	0	0	0	0	0	0	0	0	0	0	0	0	0	0	0	0	0	0	0	0	0	0	0	0	0	0	0	0	0	0	0	0	0	0	0	0	0	0	0	0	0	0	0	0	0	0	0	0	0	0	0	9	5.39172e-06	0.0398026
Lau_Basin_Kilo_Moana_vRhyme_bin_193	0	0	0	0	0	0	106	7.45617e-05	0.798931	42	6.99215e-05	0.50835	53	7.65356e-05	0.582498	136	5.0558e-05	0.534848	358	0.000276273	0.997996	61	5.41031e-05	0.723224	31	2.86924e-05	0.378312	7	3.08192e-05	0.10354	0	0	0	0	0	0	0	0	0	1	1.30603e-06	0.0336228	0	0	0	0	0	0	2	1.1639e-06	0.0558896	0	0	0	0	0	0	0	0	0	0	0	0	0	0	0	0	0	0	0	0	0	0	0	0	0	0	0	4	3.44952e-06	0.1002	0	0	0	0	0	0	0	0	0	0	0	0	4	1.37436e-06	0.0251614	36	2.26095e-05	0.552661	37	2.56787e-05	0.261857	20	6.88947e-05	0.253173	13	3.70155e-05	0.119127	18	1.35036e-05	0.111111	15	8.13859e-06	0.0799376	25	1.64967e-05	0.179247	31	1.89063e-05	0.115342	0	0	0	93	1.96528e-05	0.0725896	0	0	0	2	3.1689e-06	0.0561122	5	9.74232e-06	0.105099	6	1.33405e-05	0.162102	0	0	0	0	0	0	0	0	0	0	0	0	1	1.70389e-06	0.0218214	2	3.8611e-06	0.0489869	0	0	0	0	0	0	0	0	0	0	0	0	0	0	0	0	0	0	0	0	0	45	3.086e-05	0.565798	329	0.00245024	0.994211	94	5.34582e-05	0.837898	0	0	0
Brothers_NWCB_S146_vRhyme_bin_196	9	4.75319e-07	0.00440984	6	3.18749e-07	0.021287	0	0	0	0	0	0	0	0	0	0	0	0	0	0	0	0	0	0	0	0	0	0	0	0	0	0	0	5	9.97859e-07	0.0120862	0	0	0	135	2.92831e-05	0.0221037	1	2.50225e-07	0.00822082	0	0	0	8	6.1057e-07	0.0090919	0	0	0	0	0	0	79	1.55164e-05	0.134473	1658	0.000575528	0.899281	157	2.19551e-05	0.0333188	0	0	0	7	1.27975e-06	0.0302156	922	0.000237915	0.901949	1	1.09894e-07	0.00587979	1074	0.000214715	0.985464	2	1.52958e-07	0.00413763	0	0	0	15	1.71264e-06	0.0384909	0	0	0	5	3.1597e-07	0.0135017	0	0	0	0	0	0	0	0	0	0	0	0	0	0	0	0	0	0	0	0	0	0	0	0	0	0	0	0	0	0	0	0	0	0	0	0	0	0	0	0	0	0	0	0	0	0	0	0	0	0	0	1	3.51392e-08	0.00430096	0	0	0	0	0	0	0	0	0	6	1.88935e-06	0.0300523	0	0	0	0	0	0	6	9.20583e-07	0.00816638	1	2.38098e-07	0.00767639	37	4.83828e-06	0.0220492	0	0	0	0	0	0	0	0	0	4	2.19605e-06	0.0151895
Brothers_NWCA_S143_NODE_353_length_37056_cov_38.825097_fragment_2	19104	0.00133909	0.766099	6687	0.000460243	0.453475	69	8.27462e-06	0.0154809	52	1.5383e-05	0.014081	146	3.70936e-05	0.0163043	292	1.93695e-05	0.0217803	366	3.22807e-05	0.0216156	143	2.14781e-05	0.0208333	64	1.0971e-05	0.0173337	121	8.78804e-05	0.017663	3336	0.000360635	0.0314559	827	8.10121e-05	0.0197628	1947	0.000181944	0.0194746	2381	0.000423468	0.0262269	3405	0.000487724	0.0424901	2866	0.000410917	0.0254035	685	5.22172e-05	0.0254035	1494	0.000132682	0.0422019	2530	0.000362415	0.0993906	1252	0.000175112	0.0307148	1028	0.00023232	0.0851861	7281	0.000790809	0.0215333	3217	0.000317864	0.0387434	62267	0.00840419	1	1195	0.000201651	0.0918149	860	6.31887e-05	0.024086	2451	0.000317726	0.0354496	1761	0.000129511	0.0150692	2822	0.00028124	0.0717227	5914	0.000532219	0.118083	9689	0.000734724	0.0838274	5287	0.000306717	0.183218	46	4.98008e-06	0.0122283	147	1.8807e-05	0.0207098	77	4.36996e-05	0.0226038	25	1.31593e-05	0.0174984	559	6.05461e-05	0.013834	455	4.34792e-05	0.0212862	371	3.73462e-05	0.0238801	446	4.39287e-05	0.0243742	648	4.40385e-05	0.0204628	825	3.4282e-05	0.0149457	2755	0.000546455	0.048419	1325	0.000264406	0.0438488	5071	0.00194472	0.0118989	791	0.000249684	0.0109107	491	0.000188257	0.0306324	3428	0.00130068	0.0205451	104	2.02191e-05	0.0121459	912	0.000265567	0.0407197	354	0.000119628	0.0318264	788	0.000298461	0.0574769	3818	0.000779571	0.2542	2180	0.000584836	0.359025	223	6.59381e-05	0.0327734	2739	0.000784715	0.0433547	23561	0.00236911	0.671978	12606	0.00206996	0.770133	5787	0.000597768	0.564312	162	1.89351e-05	0.0201334	40	5.33955e-05	0.0164279	55	5.64104e-06	0.0209569	745	0.000270353	0.064888
ELSC_Mariner_131-447_scaffold_17589_c1	0	0	0	0	0	0	0	0	0	0	0	0	0	0	0	0	0	0	0	0	0	0	0	0	0	0	0	0	0	0	160	0.000143138	0.327879	0	0	0	1	1.07284e-06	0.043532	0	0	0	0	0	0	0	0	0	0	0	0	0	0	0	0	0	0	3	4.28084e-06	0.0574251	0	0	0	0	0	0	0	0	0	0	0	0	0	0	0	0	0	0	0	0	0	0	0	0	0	0	0	0	0	0	3	2.68539e-06	0.0466193	53	2.89434e-05	0.331275	0	0	0	0	0	0	0	0	0	0	0	0	0	0	0	0	0	0	0	0	0	0	0	0	0	0	0	0	0	0	0	0	0	195	0.000422288	0.998456	0	0	0	0	0	0	0	0	0	0	0	0	0	0	0	0	0	0	0	0	0	0	0	0	0	0	0	0	0	0	0	0	0	0	0	0	0	0	0	0	0	0	0	0	0	0	0	0	0	0	0	0	0	0	0	0	0
Brothers_LC_S014_NODE_9489_length_4689_cov_3.435116	0	0	0	0	0	0	0	0	0	0	0	0	0	0	0	0	0	0	0	0	0	0	0	0	0	0	0	0	0	0	0	0	0	0	0	0	0	0	0	0	0	0	0	0	0	1681	0.00140773	1	0	0	0	431	0.000238796	0.896566	0	0	0	0	0	0	0	0	0	0	0	0	0	0	0	0	0	0	0	0	0	0	0	0	0	0	0	0	0	0	0	0	0	0	0	0	0	0	0	0	0	0	0	0	0	0	0	0	0	0	0	0	0	0	0	0	0	0	0	0	0	0	0	0	0	0	0	0	0	0	0	0	0	0	0	0	0	0	0	0	0	0	0	0	0	0	0	0	0	0	0	0	0	0	0	0	0	0	0	0	0	0	0	0	0	0	0	0	0	0	0	0	0	0	0	0	0	0	0	0	0	0	0	0	0	0	0	0	0	0	0	0	0	0	0
Guaymas_Basin_k95_333133_flag_0_multi_5.0000_len_14500	0	0	0	0	0	0	3	5.3448e-07	0.0166207	0	0	0	1	4.81574e-07	0.00696552	1854	0.00022754	1	0	0	0	2	4.31709e-07	0.0105517	0	0	0	0	0	0	0	0	0	0	0	0	0	0	0	0	0	0	0	0	0	0	0	0	0	0	0	0	0	0	0	0	0	4	1.12289e-06	0.00951724	0	0	0	0	0	0	0	0	0	0	0	0	0	0	0	0	0	0	0	0	0	0	0	0	0	0	0	0	0	0	0	0	0	0	0	0	2	4.19055e-07	0.013931	0	0	0	28	3.11429e-05	0.190552	17	1.72673e-05	0.092069	0	0	0	0	0	0	0	0	0	0	0	0	8	7.30694e-07	0.00462069	32	2.56421e-06	0.0135862	0	0	0	0	0	0	8	6.44077e-06	0.0804828	12	7.57069e-06	0.0828965	0	0	0	4	2.84509e-06	0.0352414	0	0	0	0	0	0	6	4.37713e-06	0.0591034	0	0	0	0	0	0	0	0	0	0	0	0	0	0	0	0	0	0	0	0	0	0	0	0	2	3.45568e-07	0.0110345	0	0	0	6	9.54568e-07	0.028	0	0	0
Brothers_NWCA_S145_NODE_113_length_53272_cov_9.881475	0	0	0	5	1.63363e-07	0.0105121	0	0	0	0	0	0	0	0	0	0	0	0	0	0	0	0	0	0	0	0	0	0	0	0	0	0	0	0	0	0	0	0	0	0	0	0	0	0	0	0	0	0	34	1.12834e-06	0.0109814	324	1.61026e-05	0.358068	0	0	0	0	0	0	0	0	0	0	0	0	8	4.7918e-07	0.0143415	0	0	0	0	0	0	30863	0.00145724	0.999174	2	9.57642e-08	0.00367923	0	0	0	0	0	0	0	0	0	0	0	0	0	0	0	0	0	0	0	0	0	0	0	0	0	0	0	0	0	0	0	0	0	0	0	0	0	0	0	0	0	0	0	0	0	0	0	0	0	0	0	0	0	0	0	0	0	0	0	0	0	0	0	0	0	0	0	0	0	0	0	0	0	0	0	9	9.64769e-07	0.0168006	0	0	0	0	0	0	0	0	0	0	0	0	0	0	0	0	0	0	0	0	0	0	0	0	0	0	0	0	0	0
Brothers_UC_S147_NODE_11453_length_2892_cov_1.281374	0	0	0	0	0	0	0	0	0	0	0	0	0	0	0	0	0	0	0	0	0	0	0	0	0	0	0	0	0	0	2	2.23065e-06	0.0739972	90	0.000109156	0.718188	0	0	0	0	0	0	0	0	0	6	4.36964e-06	0.0511757	4	1.51977e-06	0.0446058	72	6.08209e-05	0.526279	0	0	0	0	0	0	0	0	0	0	0	0	0	0	0	0	0	0	0	0	0	0	0	0	0	0	0	296	0.000245874	1	0	0	0	0	0	0	0	0	0	0	0	0	0	0	0	0	0	0	0	0	0	0	0	0	0	0	0	0	0	0	0	0	0	0	0	0	0	0	0	0	0	0	0	0	0	0	0	0	0	0	0	0	0	0	0	0	0	0	0	0	0	0	0	0	0	0	0	0	0	0	0	0	0	0	0	0	0	0	0	0	0	0	0	0	0	0	0	0	0	0	0	0	0	0	0	0	0	0	0	0	0	0	0	0	0
ELSC_Bowl_M2_NODE_1469_length_27288_cov_4.226796	0	0	0	0	0	0	0	0	0	0	0	0	0	0	0	0	0	0	0	0	0	0	0	0	0	0	0	0	0	0	0	0	0	0	0	0	0	0	0	0	0	0	0	0	0	0	0	0	0	0	0	0	0	0	0	0	0	0	0	0	0	0	0	0	0	0	0	0	0	0	0	0	2	3.69106e-07	0.00557021	0	0	0	0	0	0	0	0	0	0	0	0	0	0	0	13	1.2984e-06	0.0308927	5474	0.000375897	1	0	0	0	0	0	0	0	0	0	0	0	0	0	0	0	0	0	0	0	0	0	0	0	0	0	0	0	0	0	0	0	0	0	0	0	0	0	0	0	0	0	0	0	0	0	0	0	0	0	0	0	0	0	0	0	0	0	0	0	0	0	0	0	0	0	0	0	0	0	0	0	0	0	0	0	0	0	0	0	0	0	0	0	0	0	0	0	0	0	0	0	0	0
Lau_Basin_Mariner_k95_740250_flag_0_multi_5.9696_len_1740	0	0	0	0	0	0	244	0.000415805	1	18	8.33135e-05	0.508621	14	5.83951e-05	0.353448	12	1.28983e-05	0.38908	15	3.28999e-05	0.567241	28	6.32057e-05	0.567816	24	5.96093e-05	0.34023	50	0.000551146	0.83908	0	0	0	0	0	0	0	0	0	0	0	0	0	0	0	0	0	0	0	0	0	0	0	0	0	0	0	0	0	0	0	0	0	0	0	0	0	0	0	0	0	0	0	0	0	0	0	0	0	0	0	0	0	0	0	0	0	0	0	0	0	0	0	0	0	0	215	0.000350138	1	272	0.000484719	0.954598	0	0	0	0	0	0	0	0	0	0	0	0	0	0	0	0	0	0	0	0	0	0	0	0	0	0	0	0	0	0	0	0	0	0	0	0	0	0	0	0	0	0	0	0	0	0	0	0	0	0	0	0	0	0	0	0	0	0	0	0	0	0	0	0	0	0	0	0	0	0	0	0	0	0	0	253	0.000431877	0.989655	33	0.000611112	0.655172	58	8.68534e-05	0.896552	0	0	0
Lau_Basin_Mariner_k95_763401_flag_0_multi_13.2404_len_2416	0	0	0	0	0	0	2138	0.00231434	1	21	5.81517e-05	0.514487	216	0.000366747	0.891142	30	4.10361e-06	0.0397351	17	1.1122e-05	0.217301	765	0.000867844	1	962	0.00131548	1	133	0.000846326	0.801324	0	0	0	0	0	0	0	0	0	0	0	0	0	0	0	0	0	0	0	0	0	0	0	0	0	0	0	0	0	0	0	0	0	0	0	0	0	0	0	0	0	0	0	0	0	0	0	0	2	3.66532e-07	0.0331126	0	0	0	0	0	0	0	0	0	0	0	0	3	2.54189e-06	0.0625	322	0.000331655	1	452	0.000543335	0.998344	1	5.24801e-06	0.0413907	0	0	0	0	0	0	0	0	0	0	0	0	0	0	0	0	0	0	0	0	0	0	0	0	4	9.67257e-06	0.121689	0	0	0	0	0	0	0	0	0	0	0	0	0	0	0	0	0	0	0	0	0	0	0	0	0	0	0	0	0	0	0	0	0	0	0	0	0	0	0	0	0	0	4	5.03306e-06	0.122103	1702	0.00185661	1	6	4.93038e-05	0.146937	104	0.000106239	0.946192	0	0	0
Brothers_NWCA_S145_NODE_13551_length_4177_cov_2.242963	0	0	0	0	0	0	0	0	0	0	0	0	0	0	0	0	0	0	0	0	0	0	0	0	0	0	0	0	0	0	2	7.16539e-07	0.0169978	13	1.0033e-05	0.162078	0	0	0	0	0	0	2	2.17846e-06	0.070146	18	1.40902e-05	0.121379	0	0	0	6	4.07431e-06	0.0435719	0	0	0	0	0	0	0	0	0	0	0	0	6	5.21428e-06	0.0739765	0	0	0	0	0	0	579	0.000349318	1	0	0	0	0	0	0	0	0	0	0	0	0	0	0	0	0	0	0	0	0	0	0	0	0	0	0	0	0	0	0	0	0	0	0	0	0	0	0	0	0	0	0	0	0	0	0	0	0	0	0	0	0	0	0	0	0	0	0	0	0	0	0	0	0	0	0	0	0	0	0	0	0	0	0	0	0	0	0	0	0	0	0	0	0	0	0	0	0	0	0	0	0	0	0	0	0	0	0	0	0	0	0	0	0	0	0	0	0	0	0	0
Brothers_Diffuse_S015_NODE_10660_length_3785_cov_7.471022	0	0	0	0	0	0	0	0	0	0	0	0	0	0	0	0	0	0	0	0	0	0	0	0	0	0	0	0	0	0	0	0	0	0	0	0	0	0	0	0	0	0	3	3.64067e-06	0.0660502	0	0	0	1816	0.00109568	1	5	3.75144e-06	0.198943	0	0	0	0	0	0	0	0	0	0	0	0	0	0	0	0	0	0	0	0	0	0	0	0	0	0	0	0	0	0	0	0	0	0	0	0	0	0	0	0	0	0	0	0	0	0	0	0	0	0	0	0	0	0	0	0	0	0	0	0	0	0	0	0	0	0	0	0	0	0	0	0	0	0	0	0	0	0	0	0	0	0	0	0	0	0	0	0	0	0	0	0	0	0	0	0	0	0	0	0	0	0	0	0	0	0	0	0	0	0	0	0	0	0	0	0	0	0	0	0	0	0	0	0	0	0	0	0	0	0	0	0	0	0	0
ELSC_Bowl_M2_NODE_47187_length_3929_cov_2.760126	0	0	0	0	0	0	0	0	0	0	0	0	0	0	0	0	0	0	0	0	0	0	0	0	0	0	0	0	0	0	0	0	0	0	0	0	0	0	0	0	0	0	0	0	0	3	3.12527e-06	0.0855179	0	0	0	86	5.39357e-05	0.154747	0	0	0	0	0	0	0	0	0	0	0	0	0	0	0	0	0	0	0	0	0	0	0	0	0	0	0	0	0	0	0	0	0	0	0	0	0	0	0	493	0.0002409	0.985747	0	0	0	0	0	0	0	0	0	0	0	0	0	0	0	0	0	0	0	0	0	0	0	0	0	0	0	0	0	0	0	0	0	0	0	0	0	0	0	0	0	0	0	0	0	0	0	0	0	0	0	0	0	0	0	0	0	0	0	0	0	0	0	0	0	0	0	0	0	0	0	0	0	0	0	7	8.29163e-06	0.114533	0	0	0	0	0	0	0	0	0	0	0	0	0	0	0
Guaymas_Basin_k95_1002473_flag_1_multi_1.9162_len_1539	0	0	0	0	0	0	0	0	0	0	0	0	0	0	0	94	0.000110179	1	0	0	0	0	0	0	0	0	0	0	0	0	0	0	0	0	0	0	0	0	0	0	0	0	0	0	0	0	0	0	0	0	0	0	0	0	0	0	0	0	0	0	0	0	0	0	0	0	0	0	0	0	0	0	0	0	0	0	0	0	0	0	0	0	0	0	0	0	0	0	0	0	0	0	0	0	0	0	0	0	0	0	0	0	0	0	0	4	4.79574e-05	0.161793	6	6.69954e-06	0.0383366	0	0	0	0	0	0	0	0	0	0	0	0	0	0	0	0	0	0	0	0	0	1	9.41092e-07	0.0597791	0	0	0	0	0	0	0	0	0	0	0	0	0	0	0	0	0	0	0	0	0	0	0	0	0	0	0	0	0	0	0	0	0	0	0	0	0	0	0	0	0	0	0	0	0	0	0	0	0	0	0	0	0	0
Brothers_Diffuse_S009_NODE_13686_length_2017_cov_1.999471	0	0	0	0	0	0	0	0	0	0	0	0	0	0	0	0	0	0	0	0	0	0	0	0	0	0	0	0	0	0	134	0.000195368	0.999008	2443	0.00412878	1	266	0.000401825	0.995042	1	9.90191e-07	0.0252851	0	0	0	0	0	0	4	2.49157e-06	0.109073	1	5.1409e-07	0.0262766	28	3.26562e-05	0.0352008	0	0	0	0	0	0	0	0	0	2	3.28918e-06	0.101636	2	3.50756e-06	0.0892414	26	5.75839e-05	0.275161	55	6.60065e-05	0.432325	0	0	0	212	0.00024549	0.946951	0	0	0	1	1.0257e-06	0.0530491	1	6.29104e-07	0.0461081	19	1.3808e-05	0.21765	0	0	0	0	0	0	0	0	0	0	0	0	0	0	0	0	0	0	0	0	0	0	0	0	0	0	0	0	0	0	0	0	0	6	1.4799e-05	0.0649479	1	4.90104e-06	0.0589985	0	0	0	0	0	0	1	2.52477e-06	0.0307387	0	0	0	0	0	0	0	0	0	0	0	0	2	3.77527e-06	0.0466039	0	0	0	0	0	0	0	0	0	0	0	0	0	0	0	0	0	0	0	0	0	0	0	0	0	0	0	0	0	0
Brothers_Diffuse_S015_NODE_1617_length_7987_cov_3.452417	0	0	0	0	0	0	0	0	0	0	0	0	0	0	0	0	0	0	0	0	0	0	0	0	0	0	0	0	0	0	0	0	0	0	0	0	0	0	0	0	0	0	5	2.80802e-06	0.0381871	0	0	0	1334	0.000400864	1	0	0	0	0	0	0	0	0	0	0	0	0	0	0	0	2	9.00482e-07	0.035683	0	0	0	1	5.20887e-07	0.0148992	0	0	0	0	0	0	0	0	0	0	0	0	0	0	0	0	0	0	16	3.43255e-06	0.059096	0	0	0	0	0	0	0	0	0	0	0	0	0	0	0	0	0	0	0	0	0	0	0	0	0	0	0	0	0	0	0	0	0	0	0	0	0	0	0	0	0	0	0	0	0	0	0	0	0	0	0	0	0	0	0	0	0	0	0	0	0	0	0	0	0	0	0	0	0	0	0	0	0	0	0	0	0	0	0	0	0	0	0	0	0	0	0	0	0	0	0	0	0
Lau_Basin_Abe_k95_371863_flag_0_multi_5.7437_len_1792	0	0	0	0	0	0	118	0.000183758	0.861607	169	0.000704905	0.986607	64	0.000240351	0.753906	20	1.92611e-05	0.352121	354	0.000655109	0.983817	120	0.000249748	0.909598	155	0.000393962	0.859933	29	0.000240585	0.462612	0	0	0	0	0	0	0	0	0	0	0	0	0	0	0	0	0	0	0	0	0	0	0	0	0	0	0	16	3.32087e-05	0.336496	0	0	0	0	0	0	2	4.02641e-06	0.148996	0	0	0	0	0	0	0	0	0	0	0	0	0	0	0	0	0	0	0	0	0	10	1.36579e-05	0.392857	0	0	0	12	1.76224e-05	0.354353	16	2.72327e-05	0.381138	27	0.00022618	0.409598	51	0.000367631	0.705357	65	0.000119649	0.608259	24	3.51745e-05	0.419643	49	8.52915e-05	0.661272	75	0.000122801	0.532366	171	0.000181149	0.553571	253	0.000153825	0.404576	0	0	0	8	2.19456e-05	0.435268	1	6.97748e-06	0.0831473	2	1.16986e-05	0.168527	0	0	0	0	0	0	0	0	0	0	0	0	0	0	0	0	0	0	8	1.92318e-05	0.242746	0	0	0	1	2.22192e-06	0.0708705	0	0	0	7	1.19234e-05	0.0842634	2	5.59293e-06	0.0859375	0	0	0	625	0.00100843	1	399	0.0074793	0.879464	77	0.000106078	0.782366	14	8.60412e-05	0.217076
ELSC_Mariner_M17_NODE_12_length_171673_cov_4.928626	1	1.14901e-08	0.000879579	120	1.22539e-06	0.0522505	0	0	0	0	0	0	164	6.2752e-06	0.0593337	0	0	0	0	0	0	1	2.03015e-08	0.000500952	12	3.21213e-07	0.00344259	0	0	0	0	0	0	0	0	0	0	0	0	0	0	0	0	0	0	0	0	0	0	0	0	0	0	0	0	0	0	0	0	0	0	0	0	0	0	0	0	0	0	0	0	0	7	1.54598e-07	0.00382122	0	0	0	0	0	0	0	0	0	0	0	0	40906	0.000621413	0.999936	0	0	0	0	0	0	0	0	0	0	0	0	0	0	0	0	0	0	0	0	0	0	0	0	0	0	0	0	0	0	0	0	0	0	0	0	0	0	0	0	0	0	0	0	0	0	0	0	0	0	0	0	0	0	0	0	0	0	0	0	0	0	0	0	0	0	0	0	0	3600	0.00015042	0.625823	0	0	0	0	0	0	0	0	0	3	6.04788e-08	0.00198051	211	3.41703e-06	0.113198	2	3.61388e-08	0.00116501	10	2.06913e-06	0.00517262	8	1.21618e-07	0.00393189	421	2.45014e-05	0.111095
ELSC_Abe_A3_NODE_301205_length_1455_cov_0.877259	97	0.000135558	0.91134	69	9.89835e-05	1	0	0	0	0	0	0	0	0	0	0	0	0	0	0	0	0	0	0	0	0	0	0	0	0	0	0	0	0	0	0	0	0	0	2	0	0.0364261	0	0	0	0	0	0	0	0	0	0	0	0	0	0	0	0	0	0	0	0	0	0	0	0	1	9.48723e-08	0.0412371	0	0	0	0	0	0	0	0	0	0	0	0	0	0	0	7	0	0.0378007	1	0	0.0378007	0	0	0	32	9.5696e-06	0.0776632	0	0	0	0	0	0	0	0	0	0	0	0	0	0	0	0	0	0	0	0	0	0	0	0	0	0	0	0	0	0	1	1.34732e-06	0.0838488	0	0	0	3	2.7104e-06	0.0797251	18	2.22256e-05	0.0797251	0	0	0	1	5.8259e-08	0.0522337	0	0	0	0	0	0	0	0	0	0	0	0	0	0	0	2	5.43056e-06	0.0487973	1	2.68818e-07	0.0549828	0	0	0	0	0	0	0	0	0	5	7.80839e-06	0.219931	0	0	0	0	0	0	0	0	0	0	0	0
Brothers_NWCB_S141_NODE_77806_length_1874_cov_1.174585	0	0	0	4	3.68379e-06	0.132871	0	0	0	0	0	0	0	0	0	0	0	0	0	0	0	0	0	0	0	0	0	0	0	0	0	0	0	4	7.33589e-06	0.0912487	0	0	0	190	0.000549997	0.959979	2	5.19275e-06	0.15048	0	0	0	0	0	0	0	0	0	0	0	0	206	0.000478027	0.990395	51	0.000171324	0.943437	70	0.000121107	0.956243	0	0	0	0	0	0	8	1.76097e-05	0.24333	0	0	0	24	4.35244e-05	0.723586	0	0	0	0	0	0	22	2.59424e-05	0.261473	0	0	0	36	3.51029e-05	0.836179	0	0	0	0	0	0	0	0	0	0	0	0	0	0	0	0	0	0	0	0	0	0	0	0	0	0	0	0	0	0	0	0	0	0	0	0	0	0	0	0	0	0	0	0	0	0	0	0	0	0	0	0	0	0	0	0	0	18	0.00010504	0.755603	0	0	0	3	1.28243e-05	0.236393	0	0	0	0	0	0	1	9.45458e-07	0.0501601	0	0	0	5	6.54717e-06	0.212914	0	0	0	0	0	0	0	0	0	7	3.57565e-05	0.335646
Lau_Basin_Kilo_Moana_k95_989636_flag_0_multi_39.0793_len_2138	0	0	0	0	0	0	284	0.000434838	0.991113	8	3.11167e-05	0.347989	21	6.81119e-05	0.548644	61	5.55162e-05	0.803555	9	1.60863e-05	0.378859	254	0.000501465	0.987371	117	0.000255693	0.991113	36	0.000347747	0.665108	0	0	0	0	0	0	0	0	0	0	0	0	0	0	0	0	0	0	0	0	0	0	0	0	0	0	0	0	0	0	0	0	0	0	0	0	0	0	0	0	0	0	0	0	0	0	0	0	0	0	0	0	0	0	0	0	0	0	0	0	0	0	0	0	0	0	68	9.73647e-05	0.918616	52	8.60169e-05	0.781104	0	0	0	0	0	0	0	0	0	0	0	0	0	0	0	0	0	0	0	0	0	0	0	0	0	0	0	0	0	0	2	1.16809e-05	0.107577	0	0	0	0	0	0	0	0	0	0	0	0	0	0	0	1	5.49805e-06	0.070159	0	0	0	0	0	0	0	0	0	0	0	0	0	0	0	0	0	0	0	0	0	0	0	0	371	0.000555195	0.991581	19	0.000329567	0.525725	32	4.09586e-05	0.780168	0	0	0
ELSC_Mariner_131-447_scaffold_860_c1	0	0	0	0	0	0	0	0	0	0	0	0	0	0	0	0	0	0	0	0	0	0	0	0	0	0	0	0	0	0	0	0	0	0	0	0	0	0	0	0	0	0	0	0	0	0	0	0	0	0	0	0	0	0	0	0	0	0	0	0	0	0	0	0	0	0	0	0	0	0	0	0	0	0	0	0	0	0	0	0	0	0	0	0	0	0	0	0	0	0	2	1.58795e-07	0.00430286	33	2.24695e-06	0.058396	0	0	0	0	0	0	0	0	0	0	0	0	0	0	0	0	0	0	0	0	0	0	0	0	0	0	0	0	0	0	0	0	0	10606	0.00265394	1	0	0	0	0	0	0	0	0	0	0	0	0	0	0	0	0	0	0	0	0	0	0	0	0	0	0	0	0	0	0	0	0	0	0	0	0	0	0	0	0	0	0	0	0	0	0	0	0	0	0	0	0	0	0	0	0	0
Brothers_NWCB_S012_NODE_158957_length_1115_cov_0.854251	0	0	0	0	0	0	0	0	0	0	0	0	0	0	0	0	0	0	0	0	0	0	0	0	0	0	0	0	0	0	0	0	0	0	0	0	0	0	0	47	0.000225531	1	0	0	0	0	0	0	0	0	0	0	0	0	0	0	0	0	0	0	23	0.000133593	0.782063	0	0	0	0	0	0	0	0	0	0	0	0	0	0	0	20	6.57617e-05	0.790135	0	0	0	0	0	0	0	0	0	0	0	0	0	0	0	0	0	0	0	0	0	0	0	0	0	0	0	0	0	0	0	0	0	0	0	0	0	0	0	0	0	0	0	0	0	0	0	0	0	0	0	0	0	0	0	0	0	0	0	0	0	0	0	0	0	0	0	0	0	0	0	0	1	9.29905e-06	0.109417	0	0	0	0	0	0	0	0	0	0	0	0	0	0	0	0	0	0	0	0	0	0	0	0	0	0	0	0	0	0	5	5.41246e-05	0.268161
Lau_Basin_Tahi_Moana_k95_52651_flag_1_multi_7.8537_len_1455	0	0	0	0	0	0	66	0.000132104	0.903093	21	0.000103466	0.673539	60	0.000273005	0.692096	27	3.04124e-05	0.56701	39	8.07649e-05	0.72646	65	0.000178002	0.983505	53	0.000174355	0.804811	14	0.000161406	0.366323	0	0	0	0	0	0	0	0	0	2	8.33304e-06	0.146392	0	0	0	0	0	0	0	0	0	1	5.68959e-07	0.0687285	0	0	0	13	2.83857e-05	0.387629	0	0	0	0	0	0	4	4.09848e-06	0.0371134	2	4.96335e-06	0.186942	0	0	0	0	0	0	0	0	0	0	0	0	0	0	0	0	0	0	0	0	0	0	0	0	12	2.04622e-05	0.465979	15	2.2241e-05	0.330584	51	0.000520423	0.566323	19	0.000181738	0.375258	42	7.67649e-05	0.5189	38	5.05442e-05	0.535395	47	0.000102282	0.454983	54	0.00011399	0.520962	51	6.6797e-05	0.507904	501	0.000378384	0.859794	0	0	0	6	2.90718e-05	0.219244	0	0	0	0	0	0	0	0	0	0	0	0	1	5.78947e-06	0.102405	0	0	0	0	0	0	0	0	0	1	9.45955e-07	0.0584192	0	0	0	0	0	0	0	0	0	0	0	0	0	0	0	0	0	0	295	0.00059704	1	27	0.000471806	0.560137	27	4.77876e-05	0.629553	0	0	0
ELSC_Bowl_M2_NODE_65984_length_3195_cov_1.895698	0	0	0	0	0	0	0	0	0	0	0	0	0	0	0	0	0	0	0	0	0	0	0	0	0	0	0	0	0	0	0	0	0	0	0	0	0	0	0	0	0	0	0	0	0	0	0	0	0	0	0	0	0	0	0	0	0	20	2.77626e-05	0.156182	0	0	0	0	0	0	0	0	0	0	0	0	0	0	0	0	0	0	0	0	0	0	0	0	0	0	0	1	7.22935e-07	0.0384977	0	0	0	295	0.000176534	1	0	0	0	0	0	0	0	0	0	0	0	0	0	0	0	0	0	0	0	0	0	0	0	0	0	0	0	0	0	0	0	0	0	0	0	0	0	0	0	0	0	0	0	0	0	0	0	0	0	0	0	0	0	0	0	0	0	0	0	0	0	0	0	0	0	0	0	0	0	0	0	0	0	0	0	0	0	0	0	0	0	0	0	0	0	0	0	0	0	0	0	0	0
Lau_Basin_Abe_k95_119183_flag_0_multi_2.8927_len_1195	0	0	0	0	0	0	3	0	0.0569038	135	0.000701018	1	4	2.6321e-05	0.169038	0	0	0	0	0	0	0	0	0	0	0	0	2	3.30871e-05	0.145607	0	0	0	0	0	0	0	0	0	0	0	0	0	0	0	0	0	0	0	0	0	0	0	0	0	0	0	0	0	0	0	0	0	0	0	0	0	0	0	0	0	0	0	0	0	0	0	0	0	0	0	0	0	0	0	0	0	0	0	0	0	0	0	0	0	0	0	0	0	0	0	0	0	0	0	0	0	0	0	0	0	0	0	0	0	0	0	0	0	0	0	0	0	0	0	0	0	0	0	0	0	0	0	0	0	0	0	0	0	0	0	0	0	0	0	0	0	0	0	0	0	0	0	0	0	0	0	0	0	0	0	0	0	0	0	0	0	0	0	0	0	0	0	0	0	0	0	2	5.78341e-06	0.0920502	0	0	0	2	2.68418e-06	0.142259	0	0	0
MAR_Rainbow_355-202_scaffold_36672_c1	0	0	0	0	0	0	0	0	0	0	0	0	0	0	0	0	0	0	0	0	0	0	0	0	0	0	0	0	0	0	0	0	0	0	0	0	0	0	0	0	0	0	0	0	0	0	0	0	0	0	0	0	0	0	0	0	0	0	0	0	0	0	0	0	0	0	0	0	0	0	0	0	0	0	0	0	0	0	0	0	0	0	0	0	0	0	0	0	0	0	0	0	0	0	0	0	0	0	0	0	0	0	0	0	0	0	0	0	0	0	0	0	0	0	0	0	0	0	0	0	0	0	0	0	0	0	0	0	0	0	0	0	0	0	0	0	0	0	0	0	0	0	0	0	91	0.000412576	1	3	1.2376e-05	0.146185	0	0	0	0	0	0	0	0	0	0	0	0	0	0	0	4	1.62977e-05	0.139779	0	0	0	0	0	0	0	0	0	0	0	0	0	0	0	0	0	0	0	0	0
Brothers_UC_S010_NODE_5215_length_6515_cov_1.600657	0	0	0	0	0	0	0	0	0	0	0	0	0	0	0	0	0	0	0	0	0	0	0	0	0	0	0	0	0	0	23	1.0066e-05	0.272295	576	0.000310248	1	4	2.21926e-06	0.0825787	0	0	0	0	0	0	0	0	0	0	0	0	0	0	0	0	0	0	0	0	0	0	0	0	0	0	0	1	5.87433e-07	0.0231773	0	0	0	0	0	0	0	0	0	0	0	0	49	1.64737e-05	0.38112	0	0	0	0	0	0	0	0	0	0	0	0	0	0	0	0	0	0	0	0	0	0	0	0	0	0	0	0	0	0	0	0	0	0	0	0	0	0	0	0	0	0	0	0	0	7	6.1502e-06	0.0260936	0	0	0	0	0	0	0	0	0	0	0	0	0	0	0	0	0	0	0	0	0	0	0	0	0	0	0	0	0	0	0	0	0	0	0	0	0	0	0	0	0	0	0	0	0	0	0	0	0	0	0	0	0	0	0	0	0
Brothers_LC_S014_NODE_38719_length_2193_cov_10.682962	0	0	0	0	0	0	0	0	0	0	0	0	0	0	0	0	0	0	0	0	0	0	0	0	0	0	0	0	0	0	0	0	0	0	0	0	0	0	0	6	1.08409e-05	0.196534	3	6.60954e-06	0.164615	1529	0.0027452	1	95	9.51566e-05	0.978112	37604	0.0449726	1	7	1.54747e-05	0.439124	0	0	0	0	0	0	0	0	0	0	0	0	0	0	0	0	0	0	0	0	0	0	0	0	0	0	0	0	0	0	0	0	0	0	0	0	0	0	0	0	0	0	0	0	0	0	0	0	0	0	0	0	0	0	0	0	0	0	0	0	0	0	0	0	0	0	0	0	0	0	0	0	0	0	0	0	0	0	0	0	0	0	0	0	0	0	0	0	0	0	0	0	0	0	0	0	0	0	0	0	0	0	0	0	0	0	0	0	0	0	0	0	0	0	0	0	0	0	0	0	0	0	0	0	0	0	0	0	0	0	0	0
Lau_Basin_Abe_k95_127144_flag_1_multi_7.0000_len_2744	0	0	0	0	0	0	17	1.6121e-05	0.367711	764	0.00178989	1	86	0.000173797	0.768586	0	0	0	0	0	0	2	2.88771e-06	0.0674198	57	7.27552e-05	0.594023	2	9.6522e-06	0.0645044	0	0	0	0	0	0	0	0	0	0	0	0	0	0	0	0	0	0	0	0	0	0	0	0	0	0	0	0	0	0	0	0	0	0	0	0	0	0	0	0	0	0	0	0	0	0	0	0	0	0	0	0	0	0	0	0	0	0	0	0	0	0	0	0	0	0	0	0	0	0	0	0	0	0	0	0	0	0	0	0	0	0	0	0	0	0	0	0	0	0	0	0	0	0	0	0	0	0	0	0	0	0	0	0	0	0	0	0	0	0	0	0	0	0	0	0	0	0	0	0	0	0	0	0	0	0	0	0	0	0	0	0	0	0	0	0	0	0	0	0	0	0	0	0	0	0	0	3	3.3096e-06	0.0659621	0	0	0	13	9.48e-06	0.262755	0	0	0
Brothers_NWCA_S143_NODE_49420_length_2786_cov_2.358405	362	9.61701e-05	0.615219	118	6.9031e-05	0.735822	0	0	0	3	8.81127e-06	0.107681	4	6.90446e-06	0.0362527	0	0	0	0	0	0	0	0	0	0	0	0	0	0	0	3	3.49209e-06	0.122757	115	0.000128516	0.630653	34	3.93657e-05	0.272793	0	0	0	130	0.000184358	0.744077	131	0.000188492	0.49318	20	1.51532e-05	0.309404	95	8.44678e-05	0.640345	204	0.000144431	0.220029	0	0	0	24	4.67384e-05	0.401292	7	6.63359e-06	0.16906	34	3.44371e-05	0.208543	428	0.0005092	1	570	0.000900847	0.951902	249	0.000223304	0.774946	10	1.11165e-05	0.220747	12	1.13672e-05	0.26023	1281	0.00125294	0.822326	980	0.000841508	0.852836	74	5.25848e-05	0.331658	733	0.00044709	0.512563	0	0	0	0	0	0	0	0	0	0	0	0	0	0	0	0	0	0	0	0	0	0	0	0	0	0	0	0	0	0	5	7.52166e-06	0.165829	1	1.83209e-06	0.0373295	2	6.00907e-06	0.0972721	30	7.01213e-05	0.284996	31	0.000126434	0.1285	0	0	0	288	0.00075925	0.253769	19	5.49151e-05	0.209978	8	1.10849e-05	0.068916	0	0	0	20	3.80542e-05	0.427854	51	0.000108676	0.67552	1	2.84798e-06	0.0384063	37	0.000108208	0.198851	0	0	0	12	1.4144e-05	0.234386	111	9.24791e-05	0.703518	0	0	0	0	0	0	1	7.23175e-07	0.0362527	41	0.000115817	0.463029
Brothers_NWCB_S139_NODE_4911_length_12721_cov_1.910434	0	0	0	0	0	0	0	0	0	0	0	0	0	0	0	0	0	0	0	0	0	0	0	0	0	0	0	0	0	0	734	0.000154475	0.22286	0	0	0	2	4.71154e-07	0.00990488	2	8.70823e-07	0.0237403	0	0	0	0	0	0	0	0	0	0	0	0	0	0	0	1301	0.000419106	1	2	1.07383e-06	0.0235831	0	0	0	4	1.18973e-06	0.0176087	0	0	0	0	0	0	0	0	0	0	0	0	0	0	0	0	0	0	0	0	0	0	0	0	0	0	0	0	0	0	0	0	0	0	0	0	0	0	0	0	0	0	0	0	0	0	0	0	0	0	0	0	0	0	0	0	0	0	0	0	0	0	0	0	0	0	0	0	0	0	0	0	0	0	0	0	0	0	0	0	0	0	0	0	0	0	0	0	0	0	0	0	0	0	0	0	0	0	0	0	0	0	0	0	0	0	0	0	0	0	0	0	0	0	0	0	0	0	0	0
Guaymas_4559-240_scaffold_12460_c1	0	0	0	0	0	0	0	0	0	0	0	0	0	0	0	0	0	0	0	0	0	0	0	0	0	0	0	0	0	0	0	0	0	0	0	0	0	0	0	0	0	0	0	0	0	0	0	0	0	0	0	2	7.50701e-07	0.025641	0	0	0	0	0	0	0	0	0	0	0	0	0	0	0	0	0	0	0	0	0	0	0	0	0	0	0	2	6.73897e-07	0.0235239	0	0	0	0	0	0	0	0	0	0	0	0	0	0	0	0	0	0	0	0	0	0	0	0	0	0	0	0	0	0	0	0	0	0	0	0	0	0	0	0	0	0	0	0	0	0	0	0	48	0.000134605	0.684074	697	0.00160182	0.952482	0	0	0	2	5.59875e-06	0.057163	0	0	0	0	0	0	177	0.000464408	0.986356	0	0	0	0	0	0	0	0	0	0	0	0	0	0	0	0	0	0	0	0	0	0	0	0	0	0	0	0	0	0	0	0	0	0	0	0
Brothers_NWCA_S145_NODE_86960_length_1221_cov_4.996344	0	0	0	0	0	0	0	0	0	0	0	0	5	1.7888e-05	0.138411	0	0	0	3	0	0.0614251	0	0	0	0	0	0	0	0	0	7	1.06251e-05	0.207207	65	9.62271e-05	0.257985	104	0.000145125	0.273546	3	9.74756e-06	0.0933661	846	0.00129634	0.213759	240	0.00031279	0.638821	93	9.2508e-05	0.587224	889	0.00100406	0.945127	704	0.000788845	0.20475	0	0	0	0	0	0	0	0	0	3066	0.00423868	0.621622	0	0	0	44	8.34381e-05	0.146601	5147	0.00417454	1	0	0	0	165	0.000188372	0.273546	2	0	0.0597871	6	5.13016e-06	0.144963	2	0	0.048321	25	1.50158e-05	0.201474	0	0	0	0	0	0	0	0	0	0	0	0	0	0	0	0	0	0	0	0	0	0	0	0	0	0	0	0	0	0	0	0	0	7	2.29364e-05	0.209664	0	0	0	0	0	0	0	0	0	1	4.33026e-06	0.049959	0	0	0	0	0	0	2	8.50461e-06	0.0597871	0	0	0	82	0.000118312	0.144144	0	0	0	0	0	0	0	0	0	0	0	0	1	1.70926e-07	0.0663391	0	0	0	0	0	0	0	0	0	2	2.54274e-07	0.0655201	0	0	0
Brothers_NWCB_S139_NODE_72998_length_2652_cov_2.235644	0	0	0	0	0	0	0	0	0	0	0	0	0	0	0	0	0	0	0	0	0	0	0	0	0	0	0	0	0	0	0	0	0	0	0	0	0	0	0	136	0.000262811	0.942308	1	1.63944e-06	0.0569382	0	0	0	0	0	0	0	0	0	0	0	0	393	0.000609498	1	42	0.000104364	0.606335	0	0	0	0	0	0	0	0	0	2	3.77044e-06	0.113876	0	0	0	137	0.000192557	0.74359	0	0	0	0	0	0	9	9.01291e-06	0.267345	0	0	0	0	0	0	0	0	0	0	0	0	0	0	0	0	0	0	0	0	0	0	0	0	0	0	0	0	0	0	0	0	0	0	0	0	0	0	0	0	0	0	0	0	0	0	0	0	0	0	0	0	0	0	0	0	0	0	0	0	0	0	0	0	0	0	0	0	0	0	0	0	0	0	0	0	0	0	0	0	0	0	0	0	7	8.1846e-06	0.176094	0	0	0	0	0	0	0	0	0	0	0	0
ELSC_Vai_Lili_V2_NODE_113663_length_1009_cov_1.168934	0	0	0	0	0	0	0	0	0	0	0	0	0	0	0	0	0	0	0	0	0	0	0	0	0	0	0	0	0	0	0	0	0	0	0	0	0	0	0	0	0	0	0	0	0	0	0	0	0	0	0	0	0	0	0	0	0	0	0	0	0	0	0	0	0	0	0	0	0	0	0	0	0	0	0	0	0	0	0	0	0	0	0	0	0	0	0	0	0	0	0	0	0	0	0	0	0	0	0	0	0	0	0	0	0	0	0	0	0	0	0	0	0	0	0	0	0	0	0	0	0	0	0	0	0	0	0	0	0	0	0	0	0	0	0	0	0	0	0	0	0	0	0	0	0	0	0	0	0	0	0	0	0	0	0	0	0	0	0	0	0	0	0	0	0	0	0	0	0	0	0	0	0	0	0	0	0	0	0	0	0	0	0	0	0	0	46	0.000509077	0.990089
Brothers_NWCB_S146_NODE_16006_length_5553_cov_5.204018	0	0	0	0	0	0	0	0	0	0	0	0	0	0	0	0	0	0	0	0	0	0	0	0	0	0	0	0	0	0	0	0	0	0	0	0	0	0	0	0	0	0	0	0	0	0	0	0	0	0	0	0	0	0	0	0	0	0	0	0	0	0	0	1849	0.00105387	0.768594	0	0	0	4	2.6268e-06	0.0536647	133	0.000118252	0.682694	0	0	0	1773	0.0011573	0.997479	0	0	0	0	0	0	1	1.75559e-07	0.00954439	0	0	0	0	0	0	0	0	0	0	0	0	0	0	0	0	0	0	0	0	0	0	0	0	0	0	0	0	0	0	0	0	0	0	0	0	0	0	0	0	0	0	0	0	0	0	0	0	0	0	0	0	0	0	0	0	0	0	0	0	0	0	0	0	0	0	0	0	0	2	1.07149e-06	0.0104448	0	0	0	0	0	0	0	0	0	0	0	0	0	0	0	0	0	0	0	0	0	0	0	0	0	0	0
Guaymas_Basin_k95_58902_flag_1_multi_2.0000_len_2286	0	0	0	0	0	0	0	0	0	0	0	0	0	0	0	129	0.000102615	0.992126	0	0	0	0	0	0	0	0	0	0	0	0	0	0	0	0	0	0	0	0	0	0	0	0	0	0	0	0	0	0	0	0	0	0	0	0	0	0	0	0	0	0	0	0	0	0	0	0	0	0	0	0	0	0	0	0	0	0	0	0	0	0	0	0	0	0	0	0	0	0	0	0	0	0	0	0	0	0	0	0	0	0	0	0	57	0.000417667	0.920385	46	0.000312957	0.770341	0	0	0	0	0	0	0	0	0	0	0	0	0	0	0	0	0	0	0	0	0	0	0	0	4	1.97992e-05	0.21916	0	0	0	0	0	0	2	1.06781e-05	0.131234	0	0	0	0	0	0	2	1.02683e-05	0.0853018	0	0	0	0	0	0	0	0	0	0	0	0	0	0	0	0	0	0	0	0	0	0	0	0	0	0	0	0	0	0	0	0	0	0	0	0
Brothers_NWCB_S139_NODE_2933_length_16619_cov_1.509580	0	0	0	0	0	0	0	0	0	0	0	0	0	0	0	0	0	0	0	0	0	0	0	0	0	0	0	0	0	0	1652	0.000272072	0.362477	0	0	0	7	1.42856e-06	0.0480173	0	0	0	0	0	0	0	0	0	0	0	0	0	0	0	0	0	0	1670	0.000396638	0.999398	0	0	0	0	0	0	0	0	0	0	0	0	0	0	0	0	0	0	0	0	0	0	0	0	0	0	0	0	0	0	0	0	0	0	0	0	0	0	0	0	0	0	0	0	0	0	0	0	0	0	0	0	0	0	0	0	0	0	0	0	0	0	0	0	0	0	0	0	0	0	0	0	0	0	0	0	0	0	0	0	0	0	0	0	0	0	0	0	0	0	0	0	0	0	0	0	0	0	0	0	0	0	0	0	0	0	0	0	0	0	0	0	0	0	0	0	0	0	0	0	0	0	0	0	0	0	0	0	0
Brothers_NWCA_S144_NODE_51610_length_2575_cov_0.801879	0	0	0	55	4.17073e-05	0.572039	0	0	0	0	0	0	0	0	0	0	0	0	0	0	0	0	0	0	0	0	0	0	0	0	0	0	0	0	0	0	0	0	0	1	1.27057e-06	0.0330097	0	0	0	0	0	0	0	0	0	0	0	0	0	0	0	131	0.000217397	0.877282	46	0.000112651	0.866408	0	0	0	0	0	0	0	0	0	75	0.00014743	0.979806	0	0	0	1	1.61617e-06	0.0586408	0	0	0	0	0	0	0	0	0	0	0	0	173	0.000127343	0.540194	0	0	0	0	0	0	0	0	0	0	0	0	0	0	0	0	0	0	0	0	0	0	0	0	0	0	0	0	0	0	0	0	0	0	0	0	0	0	0	0	0	0	0	0	0	0	0	0	0	0	0	0	0	0	0	0	0	1	4.58006e-06	0.0586408	0	0	0	0	0	0	0	0	0	0	0	0	0	0	0	0	0	0	5	6.08488e-06	0.184854	0	0	0	0	0	0	0	0	0	0	0	0
ELSC_Abe_A3_NODE_166689_length_2000_cov_0.979178	0	0	0	107	0.000104188	0.995	0	0	0	0	0	0	0	0	0	0	0	0	0	0	0	0	0	0	0	0	0	0	0	0	0	0	0	0	0	0	0	0	0	0	0	0	2	2.16868e-06	0.0335	0	0	0	0	0	0	0	0	0	0	0	0	0	0	0	0	0	0	0	0	0	0	0	0	0	0	0	0	0	0	0	0	0	0	0	0	0	0	0	0	0	0	0	0	0	0	0	0	0	0	0	0	0	0	0	0	0	0	0	0	0	0	0	0	0	0	0	0	0	0	0	0	0	0	0	0	0	0	0	0	0	0	0	0	0	0	0	0	0	0	0	0	0	0	0	0	0	0	0	0	0	0	0	0	0	0	0	0	0	0	0	0	0	0	2	8.06616e-06	0.1495	0	0	0	0	0	0	0	0	0	0	0	0	0	0	0	0	0	0	0	0	0	0	0	0	0	0	0
ELSC_Abe_A3_NODE_405625_length_1236_cov_1.064923	0	0	0	116	0.000183659	1	0	0	0	0	0	0	0	0	0	0	0	0	0	0	0	0	0	0	0	0	0	0	0	0	0	0	0	0	0	0	0	0	0	0	0	0	13	4.08309e-05	0.397249	0	0	0	7	5.84504e-06	0.204693	0	0	0	0	0	0	0	0	0	0	0	0	0	0	0	2	6.84024e-06	0.121359	0	0	0	4	1.46882e-05	0.207929	0	0	0	0	0	0	0	0	0	0	0	0	0	0	0	0	0	0	6	9.93875e-06	0.258091	0	0	0	0	0	0	0	0	0	0	0	0	0	0	0	0	0	0	0	0	0	0	0	0	0	0	0	0	0	0	0	0	0	0	0	0	0	0	0	0	0	0	0	0	0	0	0	0	0	0	0	0	0	0	0	0	0	0	0	0	1	5.46356e-06	0.12055	0	0	0	0	0	0	0	0	0	0	0	0	1	2.47229e-06	0.0711974	0	0	0	0	0	0	0	0	0	0	0	0	0	0	0
Guaymas_4571-419_scaffold_3718_c1	0	0	0	0	0	0	0	0	0	0	0	0	0	0	0	1	3.40608e-07	0.0182113	0	0	0	2	8.70437e-07	0.010458	0	0	0	0	0	0	0	0	0	0	0	0	0	0	0	0	0	0	12	5.96485e-06	0.0187523	0	0	0	0	0	0	0	0	0	0	0	0	0	0	0	0	0	0	0	0	0	5	2.06959e-06	0.0310133	0	0	0	0	0	0	0	0	0	0	0	0	0	0	0	2	5.94278e-07	0.0138839	2	4.14591e-07	0.0120808	5	1.20058e-06	0.0138839	0	0	0	0	0	0	0	0	0	0	0	0	0	0	0	0	0	0	0	0	0	0	0	0	0	0	0	0	0	0	0	0	0	44	2.05975e-05	0.065092	0	0	0	1494	0.00200508	0.997476	1053	0.00115513	1	0	0	0	2827	0.00413755	1	0	0	0	0	0	0	226	0.000246664	0.745582	0	0	0	0	0	0	0	0	0	39	3.72522e-05	0.111792	0	0	0	0	0	0	0	0	0	0	0	0	0	0	0	0	0	0	0	0	0	0	0	0
ELSC_Mariner_131-447_scaffold_8624_c1	0	0	0	0	0	0	0	0	0	0	0	0	0	0	0	0	0	0	0	0	0	0	0	0	0	0	0	0	0	0	768	0.000147038	0.130141	0	0	0	1	2.14958e-07	0.00890155	77	1.67817e-05	0.0140644	0	0	0	1	1.82635e-07	0.0101478	0	0	0	0	0	0	0	0	0	56	1.64883e-05	0.118391	2	8.2307e-07	0.0145985	0	0	0	3	6.88453e-07	0.0140644	3	6.53369e-07	0.0138864	16	4.56175e-06	0.0145985	1	1.17701e-07	0.0110379	1	1.66165e-07	0.011394	0	0	0	0	0	0	0	0	0	0	0	0	29	2.60365e-06	0.0721026	0	0	0	0	0	0	2	1.56617e-06	0.0137084	0	0	0	0	0	0	0	0	0	0	0	0	0	0	0	0	0	0	0	0	0	0	0	0	1755	0.00110185	1	0	0	0	0	0	0	2	1.0045e-06	0.0142425	0	0	0	0	0	0	0	0	0	0	0	0	0	0	0	0	0	0	0	0	0	0	0	0	0	0	0	4	6.64055e-07	0.0140644	0	0	0	0	0	0	0	0	0	0	0	0	0	0	0	1	4.46436e-07	0.011572
Lau_Basin_Abe_k95_1884748_flag_0_multi_9.5318_len_2472	0	0	0	0	0	0	208	0.000265728	1	0	0	0	48	0.000128504	0.75445	4	2.35106e-06	0.066343	1	1.52013e-06	0.0404531	119	0.000185572	0.988673	79	0.00014479	0.897654	0	0	0	0	0	0	0	0	0	0	0	0	0	0	0	0	0	0	0	0	0	0	0	0	0	0	0	0	0	0	0	0	0	0	0	0	0	0	0	0	0	0	0	0	0	0	0	0	0	0	0	0	0	0	0	0	0	0	0	0	0	0	0	0	0	0	0	0	0	4	5.15389e-06	0.162621	28	4.0915e-05	0.580097	6	3.93327e-05	0.131472	4	2.90246e-05	0.122168	0	0	0	0	0	0	0	0	0	0	0	0	0	0	0	0	0	0	0	0	0	3	9.01933e-06	0.182443	0	0	0	0	0	0	0	0	0	0	0	0	0	0	0	0	0	0	0	0	0	0	0	0	0	0	0	0	0	0	0	0	0	0	0	0	0	0	0	0	0	0	0	0	0	128	0.000151282	0.995955	0	0	0	8	8.18623e-06	0.287621	2	5.58587e-06	0.0376214
ELSC_Abe_A3_NODE_24328_length_5264_cov_1.658166	0	0	0	435	0.000161632	0.9981	0	0	0	0	0	0	0	0	0	0	0	0	0	0	0	0	0	0	0	0	0	0	0	0	0	0	0	0	0	0	0	0	0	0	0	0	0	0	0	0	0	0	0	0	0	0	0	0	0	0	0	0	0	0	0	0	0	0	0	0	0	0	0	0	0	0	0	0	0	0	0	0	0	0	0	0	0	0	0	0	0	0	0	0	0	0	0	0	0	0	0	0	0	0	0	0	0	0	0	0	0	0	0	0	0	0	0	0	0	0	0	0	0	0	0	0	0	0	0	0	0	0	0	0	0	0	0	0	0	0	0	0	0	0	0	0	0	0	0	0	0	0	0	0	0	0	0	0	0	0	0	0	0	0	0	0	0	0	0	0	0	0	0	0	0	0	0	0	0	0	0	0	0	0	0	0	0	0	0	0	0	0	0
Brothers_NWCB_S141_NODE_59555_length_2304_cov_0.868627	0	0	0	0	0	0	0	0	0	0	0	0	11	3.43379e-05	0.179253	0	0	0	0	0	0	0	0	0	1	2.16365e-06	0.0438368	0	0	0	0	0	0	0	0	0	0	0	0	2	3.6518e-06	0.0477431	0	0	0	0	0	0	0	0	0	0	0	0	0	0	0	11	2.22794e-05	0.295573	0	0	0	118	0.000163287	1	0	0	0	0	0	0	0	0	0	0	0	0	2	3.59081e-06	0.119792	0	0	0	0	0	0	15	1.73653e-05	0.546441	0	0	0	0	0	0	0	0	0	0	0	0	0	0	0	0	0	0	0	0	0	0	0	0	0	0	0	0	0	0	0	0	0	0	0	0	0	0	0	0	0	0	0	0	0	0	0	0	0	0	0	0	0	0	0	0	0	0	0	0	0	0	0	0	0	0	0	0	0	0	0	0	0	0	0	0	0	0	0	0	0	0	0	0	1	1.37373e-06	0.0655382	0	0	0	0	0	0	0	0	0	0	0	0
Brothers_NWCA_S143_NODE_101160_length_1778_cov_1.619624	17	1.14243e-05	0.264904	94	6.57357e-05	0.391451	0	0	0	0	0	0	0	0	0	0	0	0	0	0	0	0	0	0	0	0	0	0	0	0	0	0	0	0	0	0	0	0	0	71	0.000195961	0.894826	0	0	0	0	0	0	0	0	0	0	0	0	0	0	0	7	1.79485e-05	0.32396	47	0.000148425	0.947132	692	0.00124778	0.999438	7	9.50617e-06	0.310461	254	0.000490056	1	172	0.000458933	0.989314	0	0	0	14	2.60985e-05	0.430259	0	0	0	5	6.38867e-06	0.191226	187	0.000178245	0.631609	0	0	0	5	2.37956e-06	0.11811	0	0	0	0	0	0	0	0	0	0	0	0	0	0	0	0	0	0	0	0	0	0	0	0	0	0	0	0	0	0	0	0	0	0	0	0	0	0	0	0	0	0	0	0	0	0	0	0	0	0	0	0	0	0	0	0	0	4	1.86596e-05	0.256468	0	0	0	75	0.000177129	0.374578	0	0	0	0	0	0	14	2.34374e-05	0.202475	5	5.9034e-06	0.122047	47	3.93125e-05	0.350394	0	0	0	0	0	0	0	0	0	24	0.000102415	0.341957
Brothers_NWCA_S143_vRhyme_bin_144	26	5.71302e-06	0.157111	25	5.39596e-06	0.196037	0	0	0	0	0	0	0	0	0	0	0	0	0	0	0	0	0	0	0	0	0	0	0	0	0	0	0	1	4.42883e-07	0.0177043	0	0	0	319	0.000198357	0.603119	4	2.10666e-06	0.0545199	0	0	0	0	0	0	0	0	0	146	6.67014e-05	0.170829	276	0.0001346	0.788252	61	4.67197e-05	0.476609	46	1.66104e-05	0.240708	2	9.05731e-07	0.0266151	570	0.000233296	0.986751	268	0.000154116	0.919217	4	7.81956e-07	0.0267323	396	0.000171775	0.843358	2	6.65058e-07	0.020401	15	5.03515e-06	0.0997772	92	2.33843e-05	0.166139	0	0	0	4	8.68749e-07	0.0657756	0	0	0	0	0	0	0	0	0	0	0	0	0	0	0	0	0	0	0	0	0	0	0	0	0	0	0	0	0	0	155	7.25507e-05	0.165318	0	0	0	0	0	0	0	0	0	0	0	0	0	0	0	0	0	0	0	0	0	0	0	0	0	0	0	49	3.14353e-05	0.252667	80	7.0795e-05	0.455388	1	1.27892e-06	0.0175871	0	0	0	7	2.13832e-06	0.0429124	21	1.00626e-05	0.0979013	38	1.24544e-05	0.144331	0	0	0	0	0	0	0	0	0	0	0	0
ELSC_Mariner_M10_NODE_28782_length_2727_cov_42.793846	1	7.64771e-07	0.0553722	24	1.40723e-05	0.695269	0	0	0	0	0	0	1	2.68164e-06	0.037037	0	0	0	0	0	0	0	0	0	0	0	0	0	0	0	136	0.000156902	0.189586	0	0	0	1	1.37719e-06	0.0553722	0	0	0	303	0.000253445	0.466447	0	0	0	0	0	0	0	0	0	0	0	0	9	9.60571e-06	0.23139	13	2.84441e-05	0.236524	2	2.582e-06	0.107444	0	0	0	17	1.76219e-05	0.287129	1898	0.00262341	0.903557	0	0	0	31	3.93404e-05	0.257426	0	0	0	7349	0.00793761	1	4949	0.00450848	1	0	0	0	0	0	0	0	0	0	0	0	0	0	0	0	0	0	0	0	0	0	0	0	0	0	0	0	0	0	0	0	0	0	0	0	0	1	5.51636e-07	0.0227356	0	0	0	1	3.01365e-06	0.037037	0	0	0	0	0	0	1	3.59931e-06	0.0447378	0	0	0	0	0	0	5	1.54387e-05	0.125046	9	2.28625e-05	0.0979098	1	1.94704e-06	0.0462046	2	5.59694e-06	0.0579391	1	1.47021e-06	0.019802	22	4.38134e-05	0.0740741	91	8.82275e-05	0.186652	2	1.77592e-06	0.0275028	9	7.89317e-06	0.363036	0	0	0	0	0	0	0	0	0	1	2.02949e-06	0.0275028
Guaymas_Basin_k95_782337_flag_1_multi_3.8490_len_2697	0	0	0	0	0	0	24	2.60896e-05	0.558769	1	3.03972e-06	0.0370782	29	7.17796e-05	0.420096	468	0.00029212	1	12	1.61728e-05	0.277345	25	3.64365e-05	0.422692	12	2.0472e-05	0.219132	7	4.40023e-05	0.113459	18	1.33156e-05	0.0348535	0	0	0	0	0	0	2	2.78946e-06	0.0363367	0	0	0	0	0	0	9	5.28252e-06	0.0871339	0	0	0	0	0	0	2	1.77644e-06	0.0311457	0	0	0	0	0	0	0	0	0	0	0	0	0	0	0	0	0	0	0	0	0	0	0	0	0	0	0	0	0	0	0	0	0	0	0	0	52	5.47702e-05	0.773823	13	1.64021e-05	0.333333	133	0.000672105	0.793845	49	0.00020304	0.213571	137	0.000158632	0.390805	111	0.000113943	0.577679	94	0.00010165	0.491287	113	0.000118523	0.496107	70	4.40634e-05	0.171672	672	0.000266466	0.51168	0	0	0	0	0	0	3	5.91715e-06	0.0311457	5	1.34604e-05	0.127549	0	0	0	3	1.14624e-05	0.122729	0	0	0	0	0	0	1	1.74516e-06	0.0226177	0	0	0	0	0	0	0	0	0	0	0	0	0	0	0	0	0	0	0	0	0	0	0	0	80	9.04606e-05	0.816463	2	2.75363e-05	0.0737857	13	1.29053e-05	0.295143	0	0	0
MAR_Rainbow_355-202_scaffold_37246_c1	0	0	0	0	0	0	0	0	0	0	0	0	0	0	0	0	0	0	0	0	0	0	0	0	0	0	0	0	0	0	0	0	0	0	0	0	0	0	0	0	0	0	0	0	0	0	0	0	0	0	0	0	0	0	0	0	0	0	0	0	0	0	0	0	0	0	0	0	0	0	0	0	0	0	0	0	0	0	0	0	0	0	0	0	0	0	0	0	0	0	0	0	0	0	0	0	0	0	0	0	0	0	0	0	0	0	0	0	0	0	0	0	0	0	0	0	0	0	0	0	0	0	0	0	0	0	0	0	0	0	0	0	0	0	0	0	0	0	0	0	0	0	0	0	173	0.000782008	0.993506	2	8.37357e-06	0.11098	0	0	0	0	0	0	0	0	0	0	0	0	0	0	0	0	0	0	0	0	0	0	0	0	0	0	0	0	0	0	0	0	0	0	0	0	0	0	0
MAR_Rainbow_354-166_scaffold_94272_c1	0	0	0	0	0	0	0	0	0	0	0	0	0	0	0	0	0	0	0	0	0	0	0	0	0	0	0	0	0	0	0	0	0	0	0	0	0	0	0	0	0	0	0	0	0	0	0	0	0	0	0	0	0	0	0	0	0	0	0	0	0	0	0	0	0	0	0	0	0	0	0	0	0	0	0	0	0	0	0	0	0	0	0	0	0	0	0	0	0	0	0	0	0	0	0	0	0	0	0	0	0	0	0	0	0	0	0	0	0	0	0	0	0	0	0	0	0	0	0	0	0	0	0	0	0	0	0	0	0	0	0	0	0	0	0	0	0	0	35	0.000374244	1	0	0	0	0	0	0	1	8.97267e-06	0.133396	0	0	0	0	0	0	0	0	0	0	0	0	0	0	0	0	0	0	0	0	0	0	0	0	0	0	0	0	0	0	0	0	0	0	0	0	0	0	0
Brothers_LC_S014_NODE_93009_length_1276_cov_0.873803	0	0	0	0	0	0	0	0	0	0	0	0	0	0	0	0	0	0	0	0	0	0	0	0	0	0	0	0	0	0	0	0	0	0	0	0	0	0	0	2	6.95358e-06	0.0846395	0	0	0	79	0.000239621	1	1	2.13734e-06	0.116771	470	0.000922285	1	0	0	0	0	0	0	0	0	0	0	0	0	0	0	0	0	0	0	0	0	0	0	0	0	0	0	0	0	0	0	0	0	0	0	0	0	0	0	0	0	0	0	0	0	0	0	0	0	0	0	0	0	0	0	0	0	0	0	0	0	0	0	0	0	0	0	0	0	0	0	0	0	0	0	0	0	0	0	0	0	0	0	0	0	0	0	0	0	0	0	0	0	0	0	0	0	0	0	0	0	0	0	0	0	0	0	0	0	0	0	0	0	0	0	0	0	0	0	0	0	0	0	0	0	0	0	0	0	0	0	0	0	0	0	0
Brothers_NWCB_S139_NODE_16699_length_6518_cov_16.398529	0	0	0	13	3.26035e-06	0.162473	0	0	0	0	0	0	0	0	0	0	0	0	0	0	0	0	0	0	0	0	0	0	0	0	0	0	0	0	0	0	0	0	0	79	6.54845e-05	0.292574	0	0	0	0	0	0	0	0	0	0	0	0	0	0	0	2102	0.00134528	0.994477	12	1.24647e-05	0.11568	124	5.59922e-05	0.389383	0	0	0	0	0	0	21	1.59508e-05	0.353943	0	0	0	55	3.17794e-05	0.449218	0	0	0	1	4.63813e-07	0.021479	0	0	0	0	0	0	7	1.54487e-06	0.0859159	0	0	0	0	0	0	0	0	0	0	0	0	0	0	0	0	0	0	0	0	0	0	0	0	0	0	0	0	0	0	0	0	0	0	0	0	0	0	0	0	0	0	0	0	0	0	0	0	0	0	0	0	0	0	0	0	0	0	0	0	0	0	0	1	8.62098e-07	0.0168763	0	0	0	0	0	0	5	1.7452e-06	0.079012	0	0	0	0	0	0	0	0	0	0	0	0	0	0	0	0	0	0
Cayman_Shallow_k95_400228_flag_1_multi_3.9552_len_4717	0	0	0	0	0	0	5	3.47028e-06	0.105576	0	0	0	72	0.000101262	0.612466	20	7.35141e-06	0.37015	0	0	0	13	1.12419e-05	0.236167	1	8.58813e-07	0.0180199	14	6.15239e-05	0.120628	0	0	0	0	0	0	0	0	0	0	0	0	0	0	0	0	0	0	0	0	0	0	0	0	0	0	0	0	0	0	0	0	0	0	0	0	0	0	0	0	0	0	0	0	0	0	0	0	0	0	0	0	0	0	0	0	0	0	0	0	0	0	0	4	1.41467e-06	0.0436718	3	1.29716e-06	0.0536358	28	1.87589e-05	0.264151	3	9.53026e-06	0.0720797	12	4.12853e-05	0.227475	765	0.000494815	0.935552	1119	0.000645007	0.990036	606	0.000364311	0.99576	724	0.000437074	0.995972	718	0.000292451	0.857961	1111	0.000281414	0.595082	0	0	0	4	5.26694e-06	0.0869197	0	0	0	0	0	0	0	0	0	2	4.87765e-06	0.0621157	0	0	0	0	0	0	0	0	0	0	0	0	0	0	0	0	0	0	0	0	0	0	0	0	0	0	0	0	0	0	0	0	0	6	3.71891e-06	0.116176	0	0	0	0	0	0	0	0	0
Guaymas_4571-419_scaffold_32250_c1	0	0	0	0	0	0	0	0	0	0	0	0	0	0	0	0	0	0	0	0	0	0	0	0	0	0	0	0	0	0	0	0	0	8	6.2388e-06	0.0784683	0	0	0	0	0	0	0	0	0	0	0	0	0	0	0	0	0	0	0	0	0	0	0	0	0	0	0	0	0	0	0	0	0	0	0	0	0	0	0	0	0	0	0	0	0	0	0	0	0	0	0	0	0	0	0	0	0	0	0	0	0	0	0	0	0	0	0	0	0	0	0	0	0	0	0	0	0	0	0	0	0	0	0	0	0	0	0	0	0	0	0	0	0	0	0	0	37	0.000245492	0.925298	119	0.000706941	1	0	0	0	109	0.000797267	1	0	0	0	0	0	0	0	0	0	0	0	0	0	0	0	0	0	0	0	0	0	0	0	0	0	0	0	0	0	0	0	0	0	0	0	0	0	0	0	0	0	0	0	0	0
ELSC_Tui_Malila_T10_NODE_78854_length_1796_cov_3.559017	36	3.04092e-05	0.562361	18	1.72468e-05	0.38029	0	0	0	0	0	0	3	1.13482e-05	0.0957684	0	0	0	0	0	0	0	0	0	0	0	0	0	0	0	0	0	0	0	0	0	0	0	0	0	0	0	0	0	0	0	0	0	0	0	0	0	0	0	0	0	0	0	0	0	0	0	0	0	0	0	0	0	0	0	0	0	0	0	0	0	0	0	0	0	0	0	0	0	1	8.58743e-07	0.0373051	0	0	0	0	0	0	0	0	0	0	0	0	0	0	0	0	0	0	0	0	0	0	0	0	0	0	0	0	0	0	0	0	0	0	0	0	0	0	0	0	0	0	0	0	0	0	0	0	0	0	0	0	0	0	0	0	0	0	0	0	0	0	0	0	0	0	0	0	0	767	0.00233443	0.869154	1	3.51719e-06	0.0690423	0	0	0	0	0	0	369	0.00056132	1	190	0.000457098	0.958241	2	2.77393e-06	0.129733	0	0	0	10	0.000187995	0.193764	5	7.66023e-06	0.247773	0	0	0
Brothers_LC_S016_NODE_3976_length_8655_cov_2.347561	0	0	0	0	0	0	0	0	0	0	0	0	0	0	0	0	0	0	0	0	0	0	0	0	0	0	0	0	0	0	0	0	0	0	0	0	0	0	0	0	0	0	0	0	0	31	1.03813e-05	0.0738302	4	1.12238e-06	0.056037	1015	0.000311197	1	0	0	0	0	0	0	0	0	0	0	0	0	0	0	0	0	0	0	3	1.21809e-06	0.0222992	0	0	0	0	0	0	0	0	0	0	0	0	0	0	0	0	0	0	0	0	0	0	0	0	0	0	0	0	0	0	0	0	0	0	0	0	0	0	0	0	0	0	0	0	0	0	0	0	0	0	0	0	0	0	0	0	0	0	0	0	0	0	0	0	0	0	0	0	0	0	0	0	0	0	0	0	0	0	0	0	0	0	0	0	0	0	0	0	0	0	0	0	0	12	2.6221e-06	0.012825	0	0	0	0	0	0	0	0	0	0	0	0	0	0	0	0	0	0
ELSC_Abe_A3_NODE_333977_length_1376_cov_0.588471	0	0	0	53	7.18677e-05	1	0	0	0	0	0	0	0	0	0	1	1.03899e-07	0.0523256	0	0	0	0	0	0	0	0	0	0	0	0	0	0	0	0	0	0	0	0	0	0	0	0	0	0	0	0	0	0	1	1.05396e-06	0.0581395	2	1.69869e-06	0.0443314	0	0	0	0	0	0	0	0	0	0	0	0	0	0	0	0	0	0	0	0	0	0	0	0	0	0	0	0	0	0	0	0	0	0	0	0	0	0	0	0	0	0	0	0	0	0	0	0	0	0	0	0	0	0	0	0	0	0	0	0	0	0	0	0	0	0	0	0	0	0	0	0	0	0	0	0	0	0	0	0	0	0	0	0	0	0	0	0	0	0	0	0	0	0	0	0	0	0	0	0	0	0	0	0	0	0	0	0	0	0	0	0	0	0	0	0	0	0	0	0	0	0	0	0	0	0	0	0	0	0	0	0	0	0	0
ELSC_Abe_128-326_scaffold_6681_c1	0	0	0	2	5.06357e-07	0.023188	0	0	0	0	0	0	0	0	0	0	0	0	0	0	0	0	0	0	0	0	0	0	0	0	0	0	0	0	0	0	0	0	0	0	0	0	0	0	0	0	0	0	0	0	0	0	0	0	0	0	0	10	3.64313e-06	0.0775491	0	0	0	0	0	0	0	0	0	0	0	0	0	0	0	0	0	0	5	2.87619e-06	0.0672604	0	0	0	0	0	0	0	0	0	0	0	0	0	0	0	0	0	0	0	0	0	0	0	0	0	0	0	0	0	0	0	0	0	0	0	0	0	0	0	0	0	0	0	0	0	0	0	0	0	0	0	0	0	0	0	0	0	0	0	0	0	0	0	0	0	0	0	0	0	0	0	0	1945	0.00332603	1	0	0	0	0	0	0	0	0	0	0	0	0	0	0	0	0	0	0	0	0	0	0	0	0	0	0	0	0	0	0	0	0	0
Brothers_NWCA_S144_NODE_69599_length_2165_cov_0.686457	0	0	0	15	1.03167e-05	0.239261	0	0	0	0	0	0	0	0	0	0	0	0	0	0	0	0	0	0	0	0	0	0	0	0	83	9.0489e-05	0.276674	0	0	0	0	0	0	107	0.000242246	0.915935	3	5.02233e-06	0.153811	0	0	0	0	0	0	0	0	0	0	0	0	182	0.000335312	0.852194	47	0.000124027	0.74873	15	2.25402e-05	0.377829	0	0	0	0	0	0	101	0.000225386	0.996767	0	0	0	50	7.74915e-05	0.745958	0	0	0	0	0	0	22	2.54467e-05	0.258199	0	0	0	62	5.24716e-05	0.792148	0	0	0	0	0	0	0	0	0	0	0	0	0	0	0	0	0	0	0	0	0	0	0	0	0	0	0	0	0	0	0	0	0	9	2.85533e-05	0.326097	0	0	0	0	0	0	33	0.00013822	0.486374	0	0	0	2	6.64342e-06	0.138568	35	0.000134971	0.416628	0	0	0	13	6.08873e-05	0.467898	1	2.94463e-06	0.0688222	5	1.57773e-05	0.202771	0	0	0	2	6.25372e-06	0.136721	15	1.77962e-05	0.225404	1	1.72614e-06	0.0526559	13	1.43348e-05	0.439723	0	0	0	0	0	0	0	0	0	6	2.26676e-05	0.0919169
Lau_Basin_Kilo_Moana_k95_177195_flag_0_multi_5.0000_len_4457	0	0	0	0	0	0	120	7.85683e-05	0.825667	124	0.000211665	0.850572	185	0.000261438	0.904644	3	1.04358e-06	0.0289432	233	0.000178782	0.940992	230	0.000194226	0.901728	58	6.22675e-05	0.547453	33	0.000138411	0.33453	0	0	0	0	0	0	0	0	0	0	0	0	0	0	0	0	0	0	0	0	0	0	0	0	0	0	0	2	7.38754e-07	0.0244559	0	0	0	0	0	0	0	0	0	0	0	0	0	0	0	0	0	0	0	0	0	1	2.11074e-07	0.0112183	0	0	0	0	0	0	0	0	0	0	0	0	19	1.12042e-05	0.251963	44	3.32103e-05	0.413956	0	0	0	0	0	0	0	0	0	0	0	0	0	0	0	0	0	0	2	5.35957e-07	0.0132376	0	0	0	0	0	0	0	0	0	0	0	0	0	0	0	0	0	0	0	0	0	0	0	0	0	0	0	0	0	0	0	0	0	0	0	0	0	0	0	0	0	0	0	0	0	0	0	0	1	4.39201e-07	0.0139107	0	0	0	69	4.82347e-05	0.797397	315	0.00240258	0.867848	188	0.000110638	0.865605	0	0	0
Brothers_NWCB_S139_NODE_162588_length_1518_cov_0.856219	0	0	0	6	6.39176e-06	0.195652	0	0	0	0	0	0	0	0	0	0	0	0	0	0	0	0	0	0	0	0	0	0	0	0	2	4.48594e-06	0.139657	77	0.000183911	0.938735	14	3.61486e-05	0.48419	0	0	0	0	0	0	0	0	0	0	0	0	0	0	0	0	0	0	78	0.000220234	1	4	1.71371e-05	0.374835	4	7.05515e-06	0.185112	0	0	0	0	0	0	0	0	0	0	0	0	0	0	0	29	5.29775e-05	0.812912	0	0	0	0	0	0	1	1.99888e-06	0.0981555	61	7.80707e-05	0.487484	0	0	0	0	0	0	0	0	0	0	0	0	0	0	0	0	0	0	0	0	0	0	0	0	0	0	0	0	0	0	0	0	0	83	0.000395933	0.84585	0	0	0	0	0	0	0	0	0	0	0	0	0	0	0	0	0	0	0	0	0	0	0	0	0	0	0	0	0	0	0	0	0	0	0	0	0	0	0	0	0	0	0	0	0	0	0	0	0	0	0	0	0	0	0	0	0
MAR_Rainbow_355-202_vRhyme_bin_36	0	0	0	0	0	0	0	0	0	0	0	0	0	0	0	0	0	0	0	0	0	0	0	0	0	0	0	0	0	0	0	0	0	0	0	0	0	0	0	0	0	0	0	0	0	0	0	0	0	0	0	4	6.36877e-07	0.00834	0	0	0	0	0	0	0	0	0	0	0	0	0	0	0	0	0	0	0	0	0	0	0	0	0	0	0	0	0	0	0	0	0	0	0	0	0	0	0	0	0	0	0	0	0	0	0	0	0	0	0	0	0	0	0	0	0	0	0	0	0	0	0	0	0	0	0	0	0	0	0	0	0	0	0	0	0	0	0	0	0	0	0	0	0	0	0	0	0	0	535	0.000460504	1	0	0	0	0	0	0	0	0	0	0	0	0	0	0	0	0	0	0	0	0	0	0	0	0	0	0	0	0	0	0	0	0	0	0	0	0	0	0	0	0	0	0
Lau_Basin_Abe_k95_178762_flag_0_multi_22.3853_len_4767	0	0	0	0	0	0	350	0.000234595	0.982589	83	0.000134838	0.789385	467	0.000670034	0.945668	0	0	0	204	0.00015145	0.895951	428	0.000369868	0.970212	164	0.000157969	0.730648	63	0.00026254	0.638767	0	0	0	0	0	0	0	0	0	0	0	0	0	0	0	0	0	0	0	0	0	0	0	0	0	0	0	0	0	0	0	0	0	0	0	0	0	0	0	0	0	0	0	0	0	0	0	0	0	0	0	0	0	0	0	0	0	0	0	0	0	0	0	0	0	0	14	9.02047e-06	0.266834	58	4.07544e-05	0.529054	0	0	0	0	0	0	0	0	0	0	0	0	0	0	0	0	0	0	0	0	0	0	0	0	0	0	0	3	4.2343e-06	0.0595763	0	0	0	0	0	0	0	0	0	0	0	0	0	0	0	0	0	0	0	0	0	0	0	0	0	0	0	0	0	0	0	0	0	0	0	0	0	0	0	0	0	0	0	0	0	198	0.000126282	0.958255	30	0.00021824	0.366478	232	0.000133332	0.946507	0	0	0
Brothers_UC_S011_NODE_3469_length_4816_cov_8.581787	0	0	0	0	0	0	0	0	0	0	0	0	0	0	0	0	0	0	0	0	0	0	0	0	0	0	0	0	0	0	57	3.24056e-05	0.735673	408	0.000285774	0.997508	811	0.000552418	0.999585	0	0	0	0	0	0	0	0	0	0	0	0	0	0	0	0	0	0	0	0	0	0	0	0	0	0	0	0	0	0	0	0	0	0	0	0	0	0	0	0	0	0	1946	0.000979915	0.998962	0	0	0	0	0	0	0	0	0	0	0	0	0	0	0	0	0	0	0	0	0	0	0	0	0	0	0	0	0	0	0	0	0	0	0	0	0	0	0	0	0	0	0	0	0	0	0	0	0	0	0	0	0	0	0	0	0	0	0	0	0	0	0	0	0	0	0	0	0	0	0	0	0	0	0	0	0	0	0	0	0	0	0	0	0	0	0	0	0	0	0	0	0	0	0	0	0	0	0	0	0	0	0	0	0
ELSC_Abe_A1_NODE_39101_length_3504_cov_1.118448	182	0.0001022	1	0	0	0	0	0	0	0	0	0	0	0	0	0	0	0	0	0	0	0	0	0	0	0	0	0	0	0	0	0	0	0	0	0	0	0	0	0	0	0	0	0	0	0	0	0	0	0	0	0	0	0	0	0	0	0	0	0	2	4.05163e-06	0.0430936	0	0	0	0	0	0	0	0	0	0	0	0	0	0	0	0	0	0	0	0	0	0	0	0	0	0	0	0	0	0	0	0	0	0	0	0	0	0	0	0	0	0	0	0	0	0	0	0	0	0	0	0	0	0	0	0	0	0	0	0	0	0	0	0	0	0	0	0	0	0	0	0	0	0	0	0	0	0	0	0	0	0	0	0	0	0	0	0	0	0	0	0	0	0	0	0	0	0	0	0	0	0	0	0	0	0	0	0	71	8.67096e-05	0.794235	13	7.25066e-06	0.122146	0	0	0	0	0	0	0	0	0	0	0	0
Guaymas_4561-384_scaffold_23949_c1	0	0	0	0	0	0	0	0	0	0	0	0	0	0	0	0	0	0	0	0	0	0	0	0	0	0	0	0	0	0	0	0	0	0	0	0	0	0	0	0	0	0	0	0	0	0	0	0	0	0	0	0	0	0	0	0	0	0	0	0	0	0	0	0	0	0	0	0	0	0	0	0	0	0	0	0	0	0	0	0	0	0	0	0	0	0	0	0	0	0	0	0	0	0	0	0	0	0	0	0	0	0	0	0	0	0	0	0	0	0	0	0	0	0	0	0	0	0	0	0	0	0	0	0	0	0	0	0	0	0	0	0	57	0.000285635	0.849036	1400	0.00616319	1	0	0	0	6	3.10505e-05	0.280992	0	0	0	0	0	0	849	0.00396565	0.990634	0	0	0	0	0	0	0	0	0	1	6.32086e-06	0.0826446	0	0	0	0	0	0	0	0	0	0	0	0	0	0	0	0	0	0	0	0	0	0	0	0
ELSC_Abe_A3_vRhyme_bin_130	486	6.75571e-05	0.864269	3990	0.000575731	1	0	0	0	0	0	0	0	0	0	0	0	0	0	0	0	0	0	0	0	0	0	0	0	0	0	0	0	0	0	0	0	0	0	0	0	0	0	0	0	0	0	0	0	0	0	0	0	0	0	0	0	0	0	0	0	0	0	0	0	0	0	0	0	0	0	0	0	0	0	0	0	0	0	0	0	0	0	0	13	3.09287e-06	0.124705	0	0	0	0	0	0	0	0	0	0	0	0	0	0	0	0	0	0	0	0	0	0	0	0	0	0	0	0	0	0	0	0	0	0	0	0	0	0	0	0	0	0	0	0	0	0	0	0	0	0	0	0	0	0	0	0	0	0	0	0	0	0	0	0	0	0	0	0	0	207	8.56765e-05	0.634552	0	0	0	0	0	0	0	0	0	0	0	0	0	0	0	0	0	0	0	0	0	0	0	0	0	0	0	1	7.65107e-07	0.0107216
ELSC_Tui_Malila_T11_NODE_366_length_31898_cov_15.683202	392	1.51102e-05	0.353815	126	2.80014e-06	0.0255815	0	0	0	0	0	0	4	5.49563e-07	0.00943633	1	3.20979e-08	0.0017556	0	0	0	0	0	0	1	2.18015e-08	0.00282149	0	0	0	61	2.33684e-06	0.0019437	1	4.7134e-08	0.0019437	0	0	0	5	4.57848e-07	0.00536084	12	9.27044e-07	0.00388739	0	0	0	0	0	0	1	4.27812e-08	0.00235124	18	2.06178e-06	0.00347984	1	5.4248e-08	0.00184965	21	1.76599e-06	0.00222585	0	0	0	7	4.40669e-07	0.00351119	46	2.2067e-06	0.00570569	12	9.42207e-07	0.00714778	8	2.66381e-07	0.001881	58	2.80414e-06	0.00216314	0	0	0	17	7.3229e-07	0.00551759	11	3.77694e-07	0.00376199	9	3.84986e-07	0.00501599	27	7.69456e-07	0.00934228	0	0	0	0	0	0	0	0	0	0	0	0	0	0	0	0	0	0	8	3.72718e-07	0.0020064	0	0	0	0	0	0	53	1.00438e-06	0.0015675	14	8.91996e-07	0.00197505	1	8.62969e-08	0.00184965	0	0	0	2	2.64458e-07	0.00241394	0	0	0	10	1.36979e-06	0.0020691	2	1.88464e-07	0.00184965	14	1.39259e-06	0.00210044	256	3.47307e-05	0.00244529	6	7.41378e-07	0.00184965	1245	0.00021915	0.981504	20	2.3124e-06	0.024641	8	1.10277e-06	0.00231989	29	2.99538e-06	0.00191235	359	1.7873e-05	0.365133	26013	0.00339242	1	50	1.70481e-06	0.00849583	0	0	0	0	0	0	4	3.43111e-07	0.00937363	49	6.65748e-06	0.00225719
Guaymas_Basin_k95_732738_flag_1_multi_3.0000_len_1726	0	0	0	0	0	0	0	0	0	0	0	0	0	0	0	138	0.000152356	1	0	0	0	0	0	0	0	0	0	0	0	0	0	0	0	0	0	0	0	0	0	0	0	0	0	0	0	0	0	0	0	0	0	0	0	0	0	0	0	1	1.79665e-06	0.0561993	0	0	0	0	0	0	0	0	0	0	0	0	0	0	0	0	0	0	0	0	0	0	0	0	0	0	0	0	0	0	0	0	0	0	0	0	0	0	0	0	0	0	6	5.22161e-05	0.160487	5	6.52444e-06	0.089803	0	0	0	0	0	0	0	0	0	0	0	0	0	0	0	45	3.45104e-05	0.117034	0	0	0	0	0	0	0	0	0	6	3.01887e-05	0.38007	0	0	0	2	1.45206e-05	0.161066	0	0	0	0	0	0	0	0	0	0	0	0	0	0	0	0	0	0	0	0	0	0	0	0	0	0	0	0	0	0	0	0	0	2	2.20256e-06	0.108343	0	0	0	0	0	0	0	0	0
ELSC_Tui_Malila_T2_vRhyme_bin_69	0	0	0	9	9.50992e-07	0.0373576	0	0	0	0	0	0	0	0	0	0	0	0	0	0	0	0	0	0	0	0	0	0	0	0	0	0	0	0	0	0	0	0	0	0	0	0	0	0	0	0	0	0	0	0	0	0	0	0	0	0	0	0	0	0	0	0	0	0	0	0	0	0	0	0	0	0	0	0	0	0	0	0	0	0	0	0	0	0	0	0	0	2	4.08905e-07	0.0201213	0	0	0	0	0	0	0	0	0	0	0	0	0	0	0	0	0	0	0	0	0	0	0	0	0	0	0	0	0	0	0	0	0	0	0	0	0	0	0	0	0	0	0	0	0	0	0	0	0	0	0	0	0	0	0	0	0	0	0	0	0	0	0	3	2.34273e-06	0.0289244	0	0	0	0	0	0	0	0	0	0	0	0	0	0	0	4	1.19798e-06	0.0383932	947	0.000202012	1	0	0	0	0	0	0	0	0	0	0	0	0
Guaymas_4559-240_scaffold_11371_c1	0	0	0	0	0	0	0	0	0	0	0	0	0	0	0	0	0	0	0	0	0	0	0	0	0	0	0	0	0	0	0	0	0	0	0	0	0	0	0	0	0	0	0	0	0	0	0	0	0	0	0	0	0	0	0	0	0	0	0	0	0	0	0	0	0	0	0	0	0	0	0	0	0	0	0	0	0	0	0	0	0	0	0	0	0	0	0	0	0	0	0	0	0	0	0	0	0	0	0	0	0	0	0	0	0	0	0	0	0	0	0	0	0	0	0	0	0	0	0	0	0	0	0	0	0	0	0	0	0	0	0	0	52	0.000136272	0.697016	614	0.00132145	0.938131	0	0	0	14	3.61685e-05	0.359588	0	0	0	0	0	0	178	0.000438511	0.962703	0	0	0	0	0	0	0	0	0	0	0	0	0	0	0	0	0	0	0	0	0	0	0	0	0	0	0	0	0	0	0	0	0	0	0	0
Lau_Basin_Kilo_Moana_k95_691013_flag_1_multi_4.0000_len_2231	0	0	0	0	0	0	114	0.000161586	0.96459	3	1.10868e-05	0.133572	6	1.88069e-05	0.183326	11	9.53146e-06	0.255491	3	3.51109e-06	0.124608	47	8.19341e-05	0.890632	25	5.52569e-05	0.528911	16	0.000135976	0.447781	0	0	0	0	0	0	0	0	0	0	0	0	0	0	0	0	0	0	0	0	0	0	0	0	0	0	0	0	0	0	0	0	0	0	0	0	0	0	0	0	0	0	0	0	0	0	0	0	0	0	0	0	0	0	0	0	0	0	0	0	0	0	0	0	0	0	3	3.89106e-06	0.121918	7	7.58973e-06	0.165845	0	0	0	0	0	0	0	0	0	0	0	0	0	0	0	0	0	0	0	0	0	0	0	0	0	0	0	0	0	0	0	0	0	0	0	0	0	0	0	0	0	0	0	0	0	0	0	0	0	0	0	0	0	0	0	0	0	0	0	0	0	0	0	0	0	0	0	0	0	0	0	0	0	0	0	190	0.000260634	0.996862	1	1.69359e-05	0.044823	1	1.05999e-06	0.0363066	0	0	0
Brothers_NWCB_S141_NODE_18542_length_5234_cov_1.040924	0	0	0	0	0	0	0	0	0	0	0	0	0	0	0	0	0	0	0	0	0	0	0	0	0	0	0	0	0	0	0	0	0	0	0	0	0	0	0	47	4.36568e-05	0.252961	0	0	0	0	0	0	0	0	0	0	0	0	0	0	0	25	2.0142e-05	0.301108	49	6.27607e-05	0.480894	253	0.000159474	0.987199	0	0	0	0	0	0	0	0	0	0	0	0	27	1.91855e-05	0.222392	0	0	0	0	0	0	0	0	0	0	0	0	0	0	0	0	0	0	0	0	0	0	0	0	0	0	0	0	0	0	0	0	0	0	0	0	0	0	0	0	0	0	0	0	0	0	0	0	0	0	0	0	0	0	0	0	0	0	0	0	0	0	0	0	0	0	0	0	0	0	0	0	0	0	0	0	0	0	0	0	0	0	0	0	0	0	0	0	0	0	0	0	0	0	0	0	0	0	0	0	0	0	0	0	0	0	0	0
Guaymas_4571-419_scaffold_60029_c1	0	0	0	0	0	0	0	0	0	0	0	0	0	0	0	0	0	0	0	0	0	0	0	0	0	0	0	0	0	0	0	0	0	2	7.03539e-06	0.205566	0	0	0	0	0	0	0	0	0	0	0	0	0	0	0	3	5.76725e-06	0.100539	0	0	0	0	0	0	0	0	0	0	0	0	0	0	0	0	0	0	0	0	0	6	1.32738e-05	0.125673	0	0	0	5	1.11279e-05	0.116697	0	0	0	2	2.32068e-06	0.059246	5	1.04135e-05	0.183124	0	0	0	0	0	0	0	0	0	0	0	0	0	0	0	0	0	0	0	0	0	0	0	0	0	0	0	0	0	0	0	0	0	0	0	0	4	2.02799e-05	0.174147	175	0.00177484	0.947935	1519	0.012789	1	0	0	0	41	0.000419022	0.995512	0	0	0	0	0	0	118	0.00115787	0.884201	0	0	0	0	0	0	0	0	0	4	3.99571e-05	0.297127	0	0	0	2	1.99827e-06	0.0466786	0	0	0	0	0	0	0	0	0	0	0	0	0	0	0	0	0	0
Brothers_Diffuse_S015_NODE_15891_length_3222_cov_1.390630	0	0	0	0	0	0	0	0	0	0	0	0	0	0	0	0	0	0	0	0	0	0	0	0	0	0	0	0	0	0	0	0	0	0	0	0	0	0	0	0	0	0	0	0	0	0	0	0	283	0.000196694	0.996896	0	0	0	0	0	0	0	0	0	0	0	0	0	0	0	0	0	0	0	0	0	0	0	0	0	0	0	0	0	0	0	0	0	0	0	0	0	0	0	0	0	0	0	0	0	0	0	0	0	0	0	0	0	0	0	0	0	0	0	0	0	0	0	0	0	0	0	0	0	0	0	0	0	0	0	0	0	0	0	0	0	0	0	0	0	0	0	0	0	0	0	0	0	0	0	0	0	0	0	0	0	0	0	0	0	0	0	0	0	0	0	0	0	0	0	0	0	0	0	0	0	0	0	0	0	0	0	0	0	0	0	0	0	0	0	0	0	0
Lau_Basin_Abe_k95_753819_flag_0_multi_11.0194_len_1848	0	0	0	0	0	0	64	0.000111181	0.974026	2	9.21035e-06	0.109307	20	7.75284e-05	0.633658	0	0	0	31	6.23422e-05	0.719697	60	0.000131391	0.931818	75	0.000186585	0.915043	54	0.000602809	0.937229	0	0	0	0	0	0	0	0	0	0	0	0	0	0	0	0	0	0	0	0	0	0	0	0	0	0	0	0	0	0	0	0	0	0	0	0	0	0	0	0	0	0	0	0	0	0	0	0	0	0	0	0	0	0	0	0	0	0	0	0	0	0	0	0	0	0	61	0.000102422	0.950758	9	1.72141e-05	0.219156	0	0	0	0	0	0	0	0	0	0	0	0	2	2.84232e-06	0.0449134	0	0	0	0	0	0	0	0	0	0	0	0	0	0	0	0	0	0	0	0	0	0	0	0	0	0	0	0	0	0	0	0	0	0	0	0	0	0	0	0	0	0	0	0	0	0	0	0	0	0	0	0	0	0	0	0	0	0	0	0	109	0.000185904	0.996212	1	2.09635e-05	0.0546537	3	4.81143e-06	0.162338	0	0	0
Brothers_Diffuse_S015_NODE_156_length_18308_cov_2.791981	119	5.36144e-06	0.00584444	95	4.23689e-06	0.00551671	24	2.81828e-06	0.00551671	12	3.15946e-06	0.00551671	36	8.50843e-06	0.00557134	7	4.37944e-07	0.00518899	34	3.98501e-06	0.00518899	2	2.16299e-07	0.00371422	13	1.93641e-06	0.00551671	8	5.53743e-06	0.00458816	61	4.01306e-06	0.00535285	61	5.93754e-06	0.0334826	92	6.8266e-06	0.00551671	24	2.80679e-06	0.00529823	104	1.05019e-05	0.0220122	24	2.21521e-06	0.00524361	2567	0.000322591	1	54	3.23335e-06	0.0194997	94	1.0111e-05	0.00578982	67	6.68926e-06	0.00562596	36	6.03168e-06	0.0057352	83	6.57341e-06	0.00557134	140	1.50646e-05	0.141086	25	2.24912e-06	0.00546209	37	4.38672e-06	0.00535285	49	3.14279e-06	0.00540747	21	2.03832e-06	0.00562596	49	3.03299e-06	0.00535285	111	7.88896e-06	0.0133275	240	1.44454e-05	0.00589906	125	7.80153e-06	0.0057352	73	3.13281e-06	0.00540747	7	6.13161e-07	0.00502513	12	1.48359e-06	0.00518899	107	4.47636e-05	0.00551671	168	6.90431e-05	0.0057352	0	0	0	5	4.29056e-07	0.00475202	5	5.95631e-07	0.00540747	4	3.28399e-07	0.00475202	9	6.38865e-07	0.00546209	1	3.84351e-08	0.00316801	3	3.77022e-07	0.00502513	18	2.71592e-06	0.00562596	13	3.38772e-06	0.00529823	31	6.52246e-06	0.00551671	4	1.14026e-06	0.00447892	20	5.1333e-06	0.00529823	7	1.20916e-06	0.00546209	2	3.274e-07	0.00333188	4	9.59099e-07	0.00415119	10	2.32514e-06	0.00518899	7	1.21496e-06	0.0124536	4	6.56897e-07	0.00507975	5	1.26351e-06	0.00535285	17	3.36193e-06	0.00578982	210	1.31956e-05	0.00611754	109	1.13771e-05	0.00944942	182	1.20503e-05	0.0060083	4	4.06232e-07	0.00529823	9	1.01511e-05	0.00486126	9	7.5888e-07	0.00529823	16	3.66755e-06	0.00486126
Lau_Basin_Tahi_Moana_k95_151527_flag_0_multi_75.2852_len_2960	0	0	0	0	0	0	464	0.000500284	0.988851	13	3.55974e-05	0.362162	63	0.0001497	0.728378	5	2.66806e-06	0.112162	17	2.06634e-05	0.37027	218	0.000301934	0.97804	312	0.000485903	0.996959	47	0.000321335	0.651351	0	0	0	0	0	0	0	0	0	0	0	0	0	0	0	0	0	0	0	0	0	0	0	0	0	0	0	0	0	0	0	0	0	0	0	0	0	0	0	0	0	0	0	0	0	0	0	0	0	0	0	0	0	0	0	0	0	0	0	0	0	0	0	0	0	0	42	4.25248e-05	0.793919	94	0.000106502	0.911149	0	0	0	0	0	0	0	0	0	0	0	0	0	0	0	0	0	0	0	0	0	0	0	0	0	0	0	0	0	0	0	0	0	0	0	0	0	0	0	0	0	0	0	0	0	0	0	0	0	0	0	0	0	0	0	0	0	0	0	0	0	0	0	0	0	0	0	0	0	0	0	0	0	0	0	1343	0.00141374	0.998986	1	1.25422e-05	0.0337838	70	6.46316e-05	0.892568	0	0	0
Guaymas_4561-380_scaffold_6844_c1	0	0	0	0	0	0	0	0	0	0	0	0	0	0	0	0	0	0	0	0	0	0	0	0	0	0	0	0	0	0	0	0	0	5	2.0917e-06	0.0345379	0	0	0	0	0	0	0	0	0	0	0	0	1	2.71279e-07	0.0159898	0	0	0	0	0	0	7	3.77511e-06	0.0175887	2	1.60219e-06	0.0169492	0	0	0	0	0	0	0	0	0	0	0	0	0	0	0	0	0	0	0	0	0	0	0	0	0	0	0	0	0	0	0	0	0	0	0	0	0	0	0	0	0	0	0	0	0	0	0	0	0	0	0	0	0	0	0	0	0	0	0	0	0	0	0	0	0	0	1	8.57914e-07	0.0175887	122	0.000463655	0.976335	388	0.00122657	0.989767	0	0	0	12	4.42837e-05	0.441637	0	0	0	0	0	0	0	0	0	0	0	0	0	0	0	0	0	0	0	0	0	0	0	0	0	0	0	0	0	0	0	0	0	0	0	0	0	0	0	0	0	0	0	0	0
MAR_Rainbow_355-202_scaffold_14485_c1	94	3.49625e-05	0.177789	95	3.00722e-05	0.191034	0	0	0	8	8.07843e-06	0.0646969	40	6.0177e-05	0.106215	0	0	0	0	0	0	0	0	0	2	5.13249e-07	0.0224147	0	0	0	13	4.97248e-06	0.105706	215	0.000117962	0.257005	66	3.73031e-05	0.165563	0	0	0	57	3.60067e-05	0.233062	0	0	0	18	4.31175e-06	0.165053	1086	0.000451837	0.304636	639	0.000512557	0.176006	0	0	0	5	6.99507e-06	0.0601121	1	3.48818e-07	0.0338767	519	0.000321797	0.244269	25	7.26502e-06	0.117932	405	0.000357622	0.22593	4079	0.00181379	0.294702	1	7.90473e-07	0.0382068	21	9.67841e-06	0.161233	81	4.487e-05	0.175242	77	2.7111e-05	0.213704	0	0	0	136	3.87459e-05	0.142129	0	0	0	0	0	0	0	0	0	0	0	0	0	0	0	0	0	0	0	0	0	42	1.42282e-05	0.175242	0	0	0	5	0	0.0157922	4	2.08051e-06	0.0685176	3	1.84467e-06	0.0524707	0	0	0	4	1.54973e-06	0.0399898	150	0.000350122	0.910087	11	0	0.0165563	1602	0.00259666	1	94	0.000153848	0.630413	1	1.37012e-06	0.0180846	1	2.90242e-06	0.0379521	90	7.43703e-05	0.239429	18	3.05182e-05	0.0960265	15	1.03682e-05	0.0639328	957	0.00153428	0.769231	111	3.6515e-05	0.163016	68	4.6533e-05	0.20759	238	0.000112838	0.24325	0	0	0	2	1.79205e-05	0.0392257	18	9.23863e-06	0.155374	13	2.89386e-05	0.0906775
ELSC_Bowl_M2_NODE_31248_length_5046_cov_2.377109	0	0	0	0	0	0	0	0	0	0	0	0	0	0	0	0	0	0	0	0	0	0	0	0	0	0	0	0	0	0	0	0	0	0	0	0	0	0	0	0	0	0	0	0	0	0	0	0	0	0	0	0	0	0	0	0	0	0	0	0	0	0	0	0	0	0	0	0	0	0	0	0	0	0	0	0	0	0	0	0	0	0	0	0	0	0	0	0	0	0	2	1.12827e-06	0.0356718	558	0.000212327	1	0	0	0	0	0	0	0	0	0	0	0	0	0	0	0	0	0	0	0	0	0	0	0	0	0	0	0	0	0	0	0	0	0	0	0	0	0	0	0	0	0	0	0	0	0	0	0	0	0	0	0	0	0	0	0	0	0	0	0	0	0	0	0	0	0	0	0	0	0	0	0	0	0	0	0	0	0	0	0	0	0	0	0	0	0	0	0	0	0	0	0	0	0
ELSC_Bowl_M1_NODE_7698_length_3920_cov_17.177959	0	0	0	0	0	0	0	0	0	0	0	0	0	0	0	0	0	0	0	0	0	0	0	0	0	0	0	0	0	0	0	0	0	0	0	0	0	0	0	0	0	0	0	0	0	0	0	0	2	5.01268e-07	0.0196429	0	0	0	0	0	0	0	0	0	0	0	0	0	0	0	0	0	0	0	0	0	0	0	0	0	0	0	0	0	0	0	0	0	24	1.84947e-05	0.383673	15	6.29957e-06	0.0326531	2642	0.00176168	1	1661	0.000770074	1	0	0	0	0	0	0	0	0	0	0	0	0	0	0	0	0	0	0	0	0	0	0	0	0	0	0	0	0	0	0	0	0	0	2602	0.00467856	0.992347	0	0	0	0	0	0	0	0	0	0	0	0	0	0	0	0	0	0	0	0	0	0	0	0	0	0	0	0	0	0	0	0	0	0	0	0	15	9.42332e-06	0.129592	8	8.01198e-06	0.18801	0	0	0	0	0	0	0	0	0	0	0	0	2	3.73637e-06	0.0257653
Lau_Basin_Tahi_Moana_vRhyme_bin_137	0	0	0	0	0	0	111	4.24536e-05	0.66679	194	0.0001827	0.869092	42	3.64001e-05	0.368102	1	2.36176e-07	0.0124969	97	4.1956e-05	0.618782	138	6.67399e-05	0.805865	148	8.32564e-05	0.674709	23	5.02272e-05	0.14489	0	0	0	0	0	0	0	0	0	0	0	0	0	0	0	0	0	0	0	0	0	0	0	0	0	0	0	0	0	0	0	0	0	0	0	0	0	0	0	0	0	0	0	0	0	0	0	0	0	0	0	0	0	0	0	0	0	0	0	0	0	0	0	0	0	0	20	7.62408e-06	0.171492	4	1.76161e-06	0.0371195	2	4.55386e-06	0.018436	0	0	0	0	0	0	0	0	0	0	0	0	0	0	0	0	0	0	0	0	0	0	0	0	0	0	0	0	0	0	0	0	0	0	0	0	0	0	0	0	0	0	0	0	0	0	0	0	0	0	0	0	0	0	0	0	0	0	0	0	0	0	0	0	0	0	0	0	0	0	0	0	399	0.000152011	0.970923	688	0.00295454	0.972037	134	4.53843e-05	0.743628	0	0	0
ELSC_Bowl_M2_NODE_203809_length_1560_cov_1.289602	0	0	0	0	0	0	0	0	0	0	0	0	0	0	0	0	0	0	0	0	0	0	0	0	0	0	0	0	0	0	0	0	0	0	0	0	0	0	0	0	0	0	0	0	0	0	0	0	0	0	0	0	0	0	0	0	0	0	0	0	0	0	0	0	0	0	0	0	0	0	0	0	0	0	0	0	0	0	0	0	0	0	0	0	0	0	0	0	0	0	46	8.4576e-05	0.895513	111	0.000135033	1	0	0	0	0	0	0	0	0	0	0	0	0	0	0	0	0	0	0	0	0	0	0	0	0	0	0	0	0	0	0	0	0	0	0	0	0	0	0	0	0	0	0	0	0	0	0	0	0	0	0	0	0	0	0	0	0	0	0	0	0	0	0	0	0	0	0	0	0	0	0	0	0	0	0	0	0	0	0	0	0	0	0	0	0	0	0	0	0	0	0	0	0	0
Guaymas_Basin_k95_826022_flag_1_multi_3.0000_len_2405	0	0	0	0	0	0	0	0	0	0	0	0	0	0	0	136	0.000106278	0.99501	0	0	0	0	0	0	0	0	0	0	0	0	0	0	0	0	0	0	0	0	0	0	0	0	0	0	0	0	0	0	0	0	0	0	0	0	0	0	0	0	0	0	0	0	0	0	0	0	0	0	0	0	0	0	0	0	0	0	0	0	0	0	0	0	0	0	0	0	0	0	0	0	0	0	0	0	0	0	0	0	0	0	0	0	1	4.00794e-06	0.0490645	1	5.60072e-06	0.0469854	0	0	0	0	0	0	0	0	0	0	0	0	0	0	0	0	0	0	0	0	0	0	0	0	6	2.97341e-05	0.297713	4	1.69805e-05	0.191268	0	0	0	0	0	0	0	0	0	0	0	0	0	0	0	0	0	0	0	0	0	0	0	0	0	0	0	0	0	0	0	0	0	0	0	0	0	0	0	0	0	0	0	0	0	0	0	0	0	0	0
Brothers_NWCB_S141_NODE_593_length_39362_cov_25.253039	0	0	0	0	0	0	0	0	0	0	0	0	0	0	0	0	0	0	0	0	0	0	0	0	0	0	0	0	0	0	0	0	0	0	0	0	0	0	0	7998	0.00101576	0.640059	17	1.73863e-06	0.0481937	9	9.68329e-07	0.0338143	0	0	0	0	0	0	0	0	0	195	1.99651e-05	0.329734	1208	0.000194659	0.883085	36906	0.00298425	0.999975	32	2.93955e-06	0.0613536	0	0	0	0	0	0	1	3.37579e-08	0.00182918	26197	0.00245598	0.999771	11	7.32155e-07	0.0236268	0	0	0	0	0	0	0	0	0	0	0	0	0	0	0	0	0	0	0	0	0	0	0	0	0	0	0	0	0	0	0	0	0	0	0	0	0	0	0	0	0	0	0	0	0	0	0	0	0	0	0	0	0	0	0	0	0	0	0	0	0	0	0	0	0	0	0	0	0	5	1.00168e-06	0.0135664	0	0	0	0	0	0	0	0	0	0	0	0	0	0	0	0	0	0	0	0	0	0	0	0	0	0	0	0	0	0	0	0	0
Brothers_LC_S016_NODE_20163_length_4059_cov_1.591811	0	0	0	0	0	0	0	0	0	0	0	0	0	0	0	0	0	0	0	0	0	0	0	0	0	0	0	0	0	0	0	0	0	0	0	0	0	0	0	0	0	0	1	8.11902e-07	0.0261148	51	3.01768e-05	0.206701	2	1.22307e-06	0.0364622	349	0.000221859	1	0	0	0	0	0	0	0	0	0	0	0	0	0	0	0	1	9.13781e-07	0.0369549	0	0	0	0	0	0	0	0	0	0	0	0	0	0	0	0	0	0	0	0	0	0	0	0	0	0	0	0	0	0	0	0	0	0	0	0	0	0	0	0	0	0	0	0	0	0	0	0	0	0	0	0	0	0	0	0	0	0	0	0	0	0	0	0	0	0	0	0	0	0	0	0	0	0	0	0	0	0	0	0	0	0	0	0	0	0	0	1	1.8002e-06	0.0347376	0	0	0	0	0	0	0	0	0	0	0	0	0	0	0	0	0	0	0	0	0	0	0	0	0	0	0
Brothers_NWCB_S146_NODE_275330_length_1163_cov_0.823359	0	0	0	5	3.50461e-06	0.0464316	0	0	0	0	0	0	0	0	0	0	0	0	0	0	0	0	0	0	0	0	0	0	0	0	0	0	0	0	0	0	0	0	0	0	0	0	0	0	0	0	0	0	0	0	0	0	0	0	0	0	0	0	0	0	0	0	0	0	0	0	0	0	0	0	0	0	0	0	0	0	0	0	47	0.000168746	1	0	0	0	0	0	0	0	0	0	0	0	0	0	0	0	0	0	0	0	0	0	0	0	0	0	0	0	0	0	0	0	0	0	0	0	0	0	0	0	0	0	0	0	0	0	0	0	0	0	0	0	0	0	0	0	0	0	0	0	0	0	0	0	0	0	0	0	0	0	0	0	0	0	0	0	0	0	0	0	0	0	0	0	0	0	0	0	0	0	0	0	0	0	0	0	0	0	0	0	0	0	0	0	0	0	0	0	0
Brothers_LC_S016_NODE_205772_length_1211_cov_5.766605	0	0	0	0	0	0	0	0	0	0	0	0	0	0	0	0	0	0	0	0	0	0	0	0	0	0	0	0	0	0	0	0	0	0	0	0	0	0	0	0	0	0	0	0	0	41	0.000111152	0.431874	2	3.4557e-06	0.0949628	761	0.00143741	1	0	0	0	0	0	0	0	0	0	0	0	0	0	0	0	0	0	0	0	0	0	0	0	0	0	0	0	0	0	0	0	0	0	0	0	0	0	0	0	0	0	0	0	0	0	0	0	0	0	0	0	0	0	0	0	0	0	0	0	0	0	0	0	0	0	0	0	0	0	0	0	0	0	0	0	0	0	0	0	0	0	0	0	0	0	0	0	0	0	0	0	0	0	0	0	0	0	0	0	0	0	0	0	0	0	0	0	0	0	0	0	0	0	0	0	0	0	0	0	0	0	0	0	0	0	0	0	0	0	0	0	0	0	0	0
MAR_Lucky_356-284_vRhyme_bin_35	366	4.6462e-05	0.0639485	59	7.62744e-06	0.0384549	0	0	0	0	0	0	0	0	0	0	0	0	0	0	0	0	0	0	0	0	0	0	0	0	2	3.0973e-07	0.00927039	0	0	0	0	0	0	22	6.97189e-06	0.0232618	1	2.1895e-07	0.00712446	305	6.06794e-05	0.0820601	0	0	0	211	2.42668e-05	0.0691845	13	2.07249e-06	0.0095279	4	1.01332e-06	0.0169099	22	8.74969e-06	0.0249785	39	7.63512e-06	0.0249785	0	0	0	398	4.93005e-05	0.0232618	4	8.97649e-07	0.0143348	0	0	0	44	8.82242e-06	0.0249785	0	0	0	20	2.76397e-06	0.0145064	7	1.04859e-06	0.0151073	3	2.52241e-07	0.00446352	10	6.92736e-07	0.0117597	0	0	0	0	0	0	0	0	0	0	0	0	0	0	0	0	0	0	0	0	0	0	0	0	0	0	0	0	0	0	3	1.16019e-06	0.0302146	3	9.45096e-07	0.00729614	0	0	0	0	0	0	5	2.31459e-06	0.0192275	0	0	0	0	0	0	115	8.09473e-05	0.658197	0	0	0	7	3.88831e-06	0.0215451	1	4.77158e-07	0.0116738	21	9.62536e-06	0.0351073	0	0	0	1258	0.000887808	1	278	4.87277e-05	0.052618	52	1.17095e-05	0.0593991	80	1.43543e-05	0.0381974	0	0	0	0	0	0	0	0	0	10	7.23752e-06	0.0209442
ELSC_Tui_Malila_T2_NODE_491412_length_1072_cov_0.619048	0	0	0	0	0	0	0	0	0	0	0	0	0	0	0	0	0	0	0	0	0	0	0	0	0	0	0	0	0	0	0	0	0	0	0	0	0	0	0	0	0	0	0	0	0	0	0	0	0	0	0	0	0	0	0	0	0	3	5.95217e-06	0.153918	3	1.2933e-05	0.213619	0	0	0	0	0	0	0	0	0	7	2.5077e-05	0.287313	0	0	0	4	1.16263e-05	0.222015	0	0	0	0	0	0	1	2.38757e-06	0.114739	0	0	0	12	2.38969e-05	0.38153	0	0	0	0	0	0	0	0	0	0	0	0	0	0	0	0	0	0	0	0	0	0	0	0	0	0	0	0	0	0	0	0	0	1	7.35329e-06	0.136194	0	0	0	0	0	0	0	0	0	0	0	0	0	0	0	0	0	0	0	0	0	0	0	0	0	0	0	1	8.11947e-06	0.139925	0	0	0	0	0	0	0	0	0	0	0	0	41	0.000106418	1	0	0	0	0	0	0	0	0	0	0	0	0
Lau_Basin_Kilo_Moana_vRhyme_bin_100	0	0	0	0	0	0	2438	0.00100116	0.999873	85	8.51474e-05	0.611649	838	0.000730024	0.984578	0	0	0	82	3.69814e-05	0.566531	3907	0.00203732	0.999235	2070	0.00123478	0.993627	290	0.000748372	0.919322	0	0	0	0	0	0	0	0	0	0	0	0	0	0	0	0	0	0	0	0	0	0	0	0	0	0	0	0	0	0	0	0	0	0	0	0	0	0	0	0	0	0	0	0	0	0	0	0	0	0	0	0	0	0	0	0	0	0	0	0	1	3.64805e-07	0.019118	3	7.6162e-07	0.0323732	95	3.61329e-05	0.669258	173	7.46842e-05	0.790976	0	0	0	0	0	0	0	0	0	1	2.80911e-07	0.00981392	6	2.12294e-06	0.0444813	0	0	0	0	0	0	0	0	0	0	0	0	3	2.77536e-06	0.0574815	0	0	0	0	0	0	0	0	0	0	0	0	0	0	0	0	0	0	0	0	0	0	0	0	0	0	0	0	0	0	0	0	0	0	0	0	0	0	0	0	0	0	0	0	0	2652	0.00105146	1	167	0.0007534	0.723553	145	5.06508e-05	0.837624	0	0	0
Brothers_LC_S016_vRhyme_bin_115	0	0	0	0	0	0	0	0	0	0	0	0	0	0	0	0	0	0	0	0	0	0	0	0	0	0	0	0	0	0	0	0	0	0	0	0	0	0	0	0	0	0	0	0	0	10	5.49335e-06	0.120927	3	8.0009e-07	0.0329574	662	0.000215492	1	0	0	0	0	0	0	0	0	0	0	0	0	0	0	0	0	0	0	0	0	0	0	0	0	0	0	0	0	0	0	0	0	0	0	0	0	0	0	0	0	0	0	0	0	0	0	0	0	0	0	0	0	0	0	0	0	0	0	0	0	0	0	0	0	0	0	0	0	0	0	0	0	0	0	0	0	0	0	0	0	0	0	0	0	0	0	0	0	0	0	0	0	0	0	0	0	0	0	0	0	0	0	0	0	0	0	0	0	0	0	0	0	0	0	0	0	0	0	0	0	0	0	0	0	0	0	0	0	0	0	0	0	0	0	0
Brothers_UC_S010_NODE_81711_length_1399_cov_1.470912	0	0	0	0	0	0	0	0	0	0	0	0	5	2.47063e-05	0.242316	0	0	0	0	0	0	0	0	0	2	7.46276e-06	0.0721944	0	0	0	5	1.13235e-05	0.470336	139	0.000341107	0.992137	15	3.3571e-05	0.270193	1	1.77036e-06	0.0436026	15	4.73923e-05	0.423874	0	0	0	1	1.93979e-06	0.107219	0	0	0	0	0	0	0	0	0	0	0	0	8	1.85092e-05	0.429593	1	2.77553e-06	0.100071	0	0	0	1	3.62541e-06	0.0943531	0	0	0	0	0	0	133	0.000224617	1	0	0	0	0	0	0	57	9.3612e-05	0.184417	57	6.56035e-05	0.180129	0	0	0	0	0	0	0	0	0	0	0	0	0	0	0	0	0	0	0	0	0	0	0	0	0	0	0	0	0	0	0	0	0	10	4.39455e-05	0.277341	0	0	0	10	7.08886e-05	0.616869	0	0	0	0	0	0	0	0	0	0	0	0	4	3.51794e-05	0.415297	0	0	0	1	1.65791e-06	0.0371694	0	0	0	2	1.54479e-05	0.15797	0	0	0	0	0	0	0	0	0	0	0	0	0	0	0	0	0	0	2	2.26757e-06	0.0371694	0	0	0
Brothers_NWCB_S146_NODE_252114_length_1228_cov_1.088102	0	0	0	0	0	0	0	0	0	0	0	0	0	0	0	0	0	0	0	0	0	0	0	0	0	0	0	0	0	0	0	0	0	0	0	0	0	0	0	37	0.000153637	0.816775	0	0	0	0	0	0	0	0	0	0	0	0	0	0	0	0	0	0	14	7.55102e-05	0.937296	0	0	0	0	0	0	0	0	0	0	0	0	0	0	0	82	0.000260658	1	0	0	0	0	0	0	0	0	0	0	0	0	0	0	0	0	0	0	0	0	0	0	0	0	0	0	0	0	0	0	0	0	0	0	0	0	0	0	0	0	0	0	0	0	0	0	0	0	0	0	0	0	0	0	0	0	0	0	0	0	0	0	0	0	0	0	0	0	0	0	0	0	0	0	0	0	0	0	0	0	0	0	0	0	0	0	0	0	0	0	0	0	0	0	0	0	0	0	0	0	0	0	0	0	0	0	0	0
ELSC_Bowl_M2_NODE_172381_length_1739_cov_1.272953	0	0	0	0	0	0	0	0	0	0	0	0	0	0	0	0	0	0	0	0	0	0	0	0	0	0	0	0	0	0	0	0	0	0	0	0	0	0	0	0	0	0	0	0	0	0	0	0	0	0	0	0	0	0	0	0	0	0	0	0	0	0	0	0	0	0	0	0	0	0	0	0	0	0	0	0	0	0	0	0	0	0	0	0	0	0	0	0	0	0	0	0	0	121	0.000129212	1	0	0	0	0	0	0	0	0	0	0	0	0	0	0	0	0	0	0	0	0	0	0	0	0	0	0	0	0	0	0	0	0	0	4	6.07854e-06	0.104083	0	0	0	0	0	0	0	0	0	0	0	0	0	0	0	0	0	0	0	0	0	0	0	0	0	0	0	0	0	0	0	0	0	0	0	0	0	0	0	0	0	0	0	0	0	0	0	0	0	0	0	0	0	0	0	0	0
Brothers_Diffuse_S015_NODE_4068_length_5581_cov_4.353135	0	0	0	0	0	0	0	0	0	0	0	0	0	0	0	0	0	0	0	0	0	0	0	0	1	8.41136e-07	0.0177388	0	0	0	0	0	0	0	0	0	0	0	0	0	0	0	2	1.66491e-06	0.0541122	0	0	0	1446	0.000620472	0.984053	4	2.00069e-06	0.0537538	0	0	0	0	0	0	0	0	0	0	0	0	0	0	0	0	0	0	0	0	0	0	0	0	0	0	0	0	0	0	0	0	0	0	0	0	0	0	0	0	0	0	0	0	0	0	0	0	0	0	0	0	0	0	0	0	0	0	0	0	0	0	0	0	0	0	0	0	0	0	0	0	0	0	0	0	0	0	0	0	0	0	0	0	0	0	0	0	0	0	0	0	0	0	0	0	0	0	0	0	0	0	0	0	0	0	0	0	0	0	0	0	0	0	0	0	0	0	0	0	0	0	0	0	0	0	0	0	0	0	0	0	0	0	0
Brothers_NWCB_S140_NODE_206911_length_1267_cov_0.572807	0	0	0	9	1.49733e-05	0.288871	0	0	0	0	0	0	1	6.18674e-06	0.0797159	0	0	0	0	0	0	0	0	0	0	0	0	0	0	0	7	1.81374e-05	0.464878	57	0.000174935	0.859511	55	0.000169574	0.588003	0	0	0	37	0.000134077	0.689029	0	0	0	0	0	0	0	0	0	0	0	0	4	1.24656e-05	0.154696	60	0.00031067	1	0	0	0	1	3.17003e-06	0.112865	0	0	0	92	0.00040133	0.934491	10	1.66567e-05	0.458564	0	0	0	0	0	0	3	8.55585e-06	0.238358	8	1.84739e-05	0.303867	2	4.87966e-06	0.234412	15	2.31705e-05	0.73165	0	0	0	0	0	0	0	0	0	0	0	0	0	0	0	0	0	0	0	0	0	0	0	0	0	0	0	0	0	0	0	0	0	0	0	0	0	0	0	0	0	0	0	0	0	0	0	0	4	9.07903e-06	0.0394633	0	0	0	0	0	0	2	1.98866e-05	0.21547	27	0.000120927	0.576953	2	1.3404e-05	0.23678	0	0	0	0	0	0	23	5.40747e-05	0.378848	0	0	0	41	0.000101366	0.818469	0	0	0	0	0	0	0	0	0	0	0	0
Guaymas_4561-384_scaffold_3385_c1	0	0	0	0	0	0	0	0	0	0	0	0	0	0	0	0	0	0	0	0	0	0	0	0	0	0	0	0	0	0	0	0	0	0	0	0	0	0	0	0	0	0	0	0	0	0	0	0	0	0	0	0	0	0	0	0	0	0	0	0	0	0	0	0	0	0	0	0	0	0	0	0	0	0	0	0	0	0	0	0	0	0	0	0	0	0	0	0	0	0	0	0	0	0	0	0	0	0	0	0	0	0	0	0	0	0	0	0	0	0	0	0	0	0	0	0	0	0	0	0	0	0	0	0	0	0	0	0	0	0	0	0	67	8.55234e-05	0.616725	1306	0.00136409	1	0	0	0	2	2.26384e-06	0.0292901	0	0	0	0	0	0	148	0.000170715	0.763175	0	0	0	0	0	0	0	0	0	0	0	0	0	0	0	0	0	0	0	0	0	0	0	0	0	0	0	0	0	0	0	0	0	0	0	0
ELSC_Mariner_M10_NODE_32792_length_2493_cov_0.986898	5	2.46218e-06	0.15724	1	7.68835e-07	0.0549539	0	0	0	0	0	0	2	5.89892e-06	0.0405134	0	0	0	0	0	0	0	0	0	0	0	0	0	0	0	0	0	0	0	0	0	0	0	0	0	0	0	0	0	0	0	0	0	0	0	0	0	0	0	0	0	0	0	0	0	0	0	0	0	0	0	0	0	0	0	0	0	0	0	0	0	0	0	0	0	0	0	0	0	126	0.000153846	1	341	0.000355627	1	0	0	0	0	0	0	0	0	0	0	0	0	0	0	0	0	0	0	0	0	0	0	0	0	0	0	0	0	0	0	0	0	0	0	0	0	0	0	0	0	0	0	0	0	0	0	0	0	0	0	0	0	0	0	0	0	0	0	0	0	0	0	0	0	0	0	1	9.85769e-07	0.0497393	0	0	0	0	0	0	0	0	0	11	5.04365e-06	0.0497393	0	0	0	0	0	0	0	0	0	0	0	0	0	0	0	0	0	0
Guaymas_4571-419_scaffold_44348_c1	0	0	0	5	3.0625e-06	0.0808989	0	0	0	0	0	0	2	0	0.0494382	0	0	0	0	0	0	1	1.77679e-06	0.0389513	0	0	0	0	0	0	5	4.8529e-06	0.0434457	93	0.000114568	0.131835	37	4.45079e-05	0.047191	0	0	0	5	6.72089e-06	0.047191	7	3.99626e-06	0.094382	3	2.2899e-06	0.0434457	4	3.17872e-06	0.0389513	0	0	0	0	0	0	0	0	0	0	0	0	50	5.72966e-05	0.0996255	0	0	0	3	4.51598e-06	0.0389513	58	4.84059e-05	0.221723	0	0	0	15	1.29191e-05	0.047191	4	3.98793e-06	0.0419476	2	1.72174e-06	0.0434457	5	4.02663e-06	0.0389513	12	6.79637e-06	0.0434457	0	0	0	0	0	0	0	0	0	0	0	0	0	0	0	0	0	0	0	0	0	8	9.81879e-06	0.0374532	0	0	0	0	0	0	5	1.46482e-05	0.347566	17	3.50331e-05	0.0434457	1670	0.00848942	1	19798	0.0731109	1	0	0	0	409	0.00200977	1	5	1.28371e-05	0.0456929	0	0	0	5619	0.0221237	1	0	0	0	7	1.32403e-05	0.0441948	1	3.45353e-06	0.0614232	31	0.000117291	0.158802	0	0	0	0	0	0	0	0	0	11	1.02859e-05	0.0434457	0	0	0	0	0	0	0	0	0	0	0	0
ELSC_Abe_A3_NODE_121698_length_2359_cov_0.813172	0	0	0	109	8.73509e-05	1	0	0	0	0	0	0	0	0	0	0	0	0	0	0	0	0	0	0	0	0	0	0	0	0	0	0	0	0	0	0	0	0	0	0	0	0	0	0	0	0	0	0	0	0	0	0	0	0	0	0	0	0	0	0	0	0	0	0	0	0	0	0	0	0	0	0	0	0	0	0	0	0	0	0	0	0	0	0	0	0	0	0	0	0	0	0	0	0	0	0	0	0	0	0	0	0	0	0	0	0	0	0	0	0	0	0	0	0	0	0	0	0	0	0	0	0	0	0	0	0	0	0	0	0	0	0	0	0	0	0	0	0	0	0	0	0	0	0	0	0	0	0	0	0	0	0	0	0	0	0	0	0	0	0	0	0	0	0	0	0	0	0	0	0	0	0	0	0	0	0	0	0	0	0	0	0	0	0	0	0	0	0	0
ELSC_Tui_Malila_132-544_scaffold_9341_c1	380	0.000122126	0.656161	27	7.50723e-06	0.264224	0	0	0	1	3.43297e-07	0.0169873	6	4.11743e-06	0.0450266	0	0	0	0	0	0	0	0	0	0	0	0	0	0	0	0	0	0	0	0	0	0	0	0	0	0	0	0	0	0	0	0	0	0	0	0	0	0	0	0	0	0	0	0	0	0	0	0	0	0	0	0	0	0	0	0	0	0	0	0	0	0	0	0	0	0	0	0	0	8	3.12711e-06	0.0933279	6	2.75485e-06	0.0665166	0	0	0	0	0	0	0	0	0	0	0	0	0	0	0	0	0	0	0	0	0	0	0	0	0	0	0	0	0	0	0	0	0	0	0	0	0	0	0	0	0	0	0	0	0	0	0	0	0	0	0	0	0	0	0	0	0	0	0	0	0	0	0	0	0	0	407	0.000478549	1	1	1.39101e-06	0.027016	0	0	0	0	0	0	160	7.90095e-05	0.422022	336	0.000248869	0.827876	13	6.5334e-06	0.177855	0	0	0	0	0	0	0	0	0	0	0	0
Brothers_LC_S016_NODE_25264_length_3634_cov_1.124323	0	0	0	0	0	0	0	0	0	0	0	0	0	0	0	0	0	0	0	0	0	0	0	0	0	0	0	0	0	0	0	0	0	0	0	0	0	0	0	0	0	0	0	0	0	0	0	0	41	2.49094e-05	0.275179	211	0.000156249	0.997523	0	0	0	0	0	0	0	0	0	0	0	0	0	0	0	0	0	0	0	0	0	0	0	0	0	0	0	0	0	0	0	0	0	0	0	0	0	0	0	0	0	0	0	0	0	0	0	0	0	0	0	0	0	0	0	0	0	0	0	0	0	0	0	0	0	0	0	0	0	0	0	0	0	0	0	0	0	0	0	0	0	0	0	0	0	0	0	0	0	0	0	0	0	0	0	0	0	0	0	0	0	0	0	0	0	0	0	0	0	0	0	0	0	0	0	0	0	0	0	0	0	0	0	0	0	0	0	0	0	0	0	0	0	0	0
ELSC_Abe_A1_NODE_16409_length_5235_cov_18.099256	3216	0.00119981	1	34	1.09767e-05	0.302006	0	0	0	0	0	0	0	0	0	0	0	0	0	0	0	0	0	0	0	0	0	0	0	0	0	0	0	0	0	0	0	0	0	0	0	0	0	0	0	0	0	0	0	0	0	0	0	0	0	0	0	0	0	0	0	0	0	0	0	0	0	0	0	0	0	0	0	0	0	0	0	0	0	0	0	0	0	0	0	0	0	0	0	0	0	0	0	0	0	0	0	0	0	0	0	0	0	0	0	0	0	0	0	0	0	0	0	0	0	0	0	0	0	0	0	0	0	0	0	0	0	0	0	0	0	0	0	0	0	0	0	0	0	0	0	0	0	0	0	0	0	0	0	0	0	0	0	0	0	0	0	0	0	1	1.01091e-06	0.0196753	0	0	0	0	0	0	7	3.74454e-06	0.0573066	0	0	0	0	0	0	0	0	0	0	0	0	0	0	0	10	1.94184e-05	0.160076
ELSC_Mariner_M17_NODE_108436_length_1772_cov_1.685714	0	0	0	0	0	0	0	0	0	0	0	0	0	0	0	0	0	0	0	0	0	0	0	0	0	0	0	0	0	0	0	0	0	0	0	0	0	0	0	0	0	0	0	0	0	0	0	0	0	0	0	0	0	0	0	0	0	0	0	0	0	0	0	0	0	0	0	0	0	9	1.68982e-05	0.273702	9	1.45507e-05	0.264673	0	0	0	0	0	0	0	0	0	9	1.71168e-05	0.19526	150	0.000225015	1	0	0	0	0	0	0	0	0	0	0	0	0	0	0	0	0	0	0	0	0	0	0	0	0	0	0	0	0	0	0	0	0	0	0	0	0	0	0	0	0	0	0	0	0	0	0	0	0	0	0	0	0	0	0	0	0	0	0	0	0	0	0	0	0	0	0	0	0	0	0	0	0	0	0	0	0	0	0	0	0	0	0	0	0	0	0	0	0	0	0	0	0	0	0	0	0	0	0	0
Lau_Basin_Abe_k95_850896_flag_1_multi_5.0000_len_1613	1	5.0851e-07	0.0353379	4	2.25587e-06	0.0948543	78	0.00010944	0.148171	174	0.000568888	0.17297	10507	0.0293957	0.9969	1440	0.0013024	0.293242	559	0.00084241	0.281463	94	0.000173364	0.17297	83	0.000166596	0.128952	141	0.00128844	0.234966	44	4.36688e-05	0.0818351	8	8.43015e-06	0.0471172	3	2.55438e-06	0.032858	2	3.17146e-06	0.0396776	1	1.16652e-06	0.0353379	1	1.03346e-06	0.032858	30	1.80509e-05	0.0793552	38	2.55985e-05	0.0619963	0	0	0	9	9.53744e-06	0.0681959	3	5.69001e-06	0.0750155	16	1.41875e-05	0.102914	20	1.93456e-05	0.0396776	0	0	0	12	1.45845e-05	0.0681959	79	5.24781e-05	0.0719157	0	0	0	1	6.71103e-07	0.033478	6	4.77311e-06	0.0359578	0	0	0	0	0	0	37	1.99553e-05	0.083075	49	6.28761e-05	0.136392	94	0.000150463	0.135772	25	0.000117701	0.0880347	35	0.000158062	0.123373	60	8.91575e-05	0.106634	200	0.000268086	0.133292	156	0.000228557	0.246125	171	0.000241792	0.184749	121	0.000114767	0.135772	198	0.000139245	0.146311	7	9.69121e-06	0.0700558	15	2.4472e-05	0.0353379	3	1.23512e-05	0.0818351	7	1.89558e-05	0.0991941	0	0	0	3	8.78246e-06	0.0359578	0	0	0	5	1.13621e-05	0.0390577	2	8.6664e-06	0.0570366	0	0	0	0	0	0	0	0	0	0	0	0	5	1.04508e-05	0.0359578	21	1.63574e-05	0.0818351	8	8.94662e-06	0.0347179	8	6.60346e-06	0.0750155	55	6.98458e-05	0.215747	256	0.00378839	0.225666	192	0.000220039	0.16739	0	0	0
Brothers_Diffuse_S015_NODE_23500_length_2738_cov_6.739563	0	0	0	2	1.3413e-06	0.0485756	0	0	0	0	0	0	0	0	0	0	0	0	0	0	0	0	0	0	0	0	0	0	0	0	0	0	0	0	0	0	0	0	0	0	0	0	35	5.3588e-05	0.567933	0	0	0	1823	0.00151071	1	3	3.16287e-06	0.14244	1	1.65833e-06	0.0478451	0	0	0	0	0	0	0	0	0	4	5.7503e-06	0.125274	0	0	0	0	0	0	6	6.32958e-06	0.0978817	0	0	0	0	0	0	0	0	0	0	0	0	0	0	0	0	0	0	0	0	0	0	0	0	0	0	0	0	0	0	0	0	0	0	0	0	0	0	0	0	0	0	0	0	0	0	0	0	0	0	0	0	0	0	0	0	0	0	0	0	0	0	0	0	0	0	0	0	0	0	0	0	0	0	0	0	0	0	0	0	0	0	0	0	0	0	0	0	0	0	0	0	0	0	0	0	0	0	0	0	0	0	0	0	0	0	0	0	0	0	0
ELSC_Bowl_M2_NODE_110304_length_2318_cov_1.437243	0	0	0	0	0	0	0	0	0	0	0	0	0	0	0	0	0	0	0	0	0	0	0	0	0	0	0	0	0	0	0	0	0	0	0	0	0	0	0	0	0	0	0	0	0	0	0	0	0	0	0	0	0	0	0	0	0	0	0	0	14	3.96424e-05	0.259275	0	0	0	0	0	0	0	0	0	4	9.46211e-06	0.0767903	0	0	0	2	3.60353e-06	0.129853	0	0	0	0	0	0	0	0	0	0	0	0	161	0.000131164	1	0	0	0	0	0	0	0	0	0	0	0	0	0	0	0	0	0	0	0	0	0	0	0	0	0	0	0	0	0	0	0	0	0	0	0	0	0	0	0	0	0	0	0	0	0	0	0	0	0	0	0	0	0	0	0	0	0	0	0	0	0	0	0	0	0	0	0	0	0	0	0	0	0	0	0	0	0	0	0	0	0	0	0	0	0	0	0	0	0	0	0	0	0
Lau_Basin_Kilo_Moana_k95_346761_flag_1_multi_14.5943_len_11994	0	0	0	0	0	0	1134	0.000266634	0.939053	11	6.90284e-06	0.0809571	285	0.000154035	0.708354	90	1.00389e-05	0.084709	23	6.61305e-06	0.169752	1433	0.000442426	0.985993	915	0.000314535	0.895698	118	0.000184099	0.425213	0	0	0	0	0	0	0	0	0	0	0	0	0	0	0	0	0	0	6	9.28697e-07	0.0397699	0	0	0	0	0	0	1	2.04563e-07	0.00692013	0	0	0	0	0	0	0	0	0	0	0	0	0	0	0	0	0	0	0	0	0	0	0	0	0	0	0	0	0	0	0	0	0	0	0	0	125	2.7158e-05	0.364432	168	4.08283e-05	0.332166	27	3.33948e-05	0.122728	2	1.9628e-06	0.0154244	0	0	0	1	1.18541e-07	0.00425213	2	3.53481e-07	0.006003	0	0	0	0	0	0	1	5.3845e-08	0.00441888	0	0	0	1	5.92023e-07	0.0125896	3	2.84355e-06	0.0129231	2	1.34795e-06	0.0209271	0	0	0	3	2.54839e-06	0.0225946	0	0	0	0	0	0	0	0	0	0	0	0	0	0	0	0	0	0	0	0	0	0	0	0	0	0	0	0	0	0	0	0	0	1176	0.000279582	0.988661	17	4.32065e-05	0.072703	26	4.95955e-06	0.0882942	0	0	0
Brothers_NWCB_S140_NODE_133784_length_1662_cov_1.341368	0	0	0	0	0	0	0	0	0	0	0	0	0	0	0	0	0	0	0	0	0	0	0	0	0	0	0	0	0	0	0	0	0	0	0	0	0	0	0	3	5.17839e-06	0.147413	0	0	0	0	0	0	0	0	0	0	0	0	0	0	0	10	5.07753e-06	0.0631769	135	0.000468394	1	1	4.50581e-07	0.0631769	0	0	0	0	0	0	25	3.53704e-05	0.436823	0	0	0	65	7.02433e-05	0.66065	0	0	0	0	0	0	0	0	0	0	0	0	0	0	0	0	0	0	0	0	0	0	0	0	0	0	0	0	0	0	0	0	0	0	0	0	0	0	0	0	0	0	0	0	0	0	0	0	0	0	0	0	0	0	0	0	0	0	0	0	0	0	0	0	0	0	0	0	0	0	0	0	132	0.000780927	0.527076	0	0	0	0	0	0	0	0	0	0	0	0	0	0	0	0	0	0	14	1.68096e-05	0.248496	0	0	0	0	0	0	0	0	0	0	0	0
ELSC_Tui_Malila_T2_NODE_40032_length_4684_cov_1.662497	77	2.97076e-05	0.649445	211	8.4159e-05	0.747652	0	0	0	0	0	0	0	0	0	0	0	0	0	0	0	0	0	0	0	0	0	0	0	0	0	0	0	0	0	0	0	0	0	0	0	0	0	0	0	0	0	0	0	0	0	0	0	0	0	0	0	0	0	0	0	0	0	0	0	0	0	0	0	44	3.21535e-05	0.442357	21	2.34999e-05	0.36614	2	1.22052e-06	0.0552946	0	0	0	0	0	0	15	9.45963e-06	0.261315	38	2.14812e-05	0.515158	0	0	0	0	0	0	0	0	0	0	0	0	0	0	0	0	0	0	0	0	0	0	0	0	0	0	0	0	0	0	0	0	0	0	0	0	0	0	0	0	0	0	0	0	0	0	0	0	0	0	0	0	0	0	0	0	0	0	0	0	0	0	0	0	0	0	4	4.39145e-06	0.0533732	102	0.000161919	0.886422	0	0	0	0	0	0	80	4.52642e-05	0.444705	11	1.1157e-05	0.159906	500	0.000300394	1	0	0	0	0	0	0	0	0	0	216	0.000476706	0.900085
MAR_Rainbow_354-166_scaffold_69764_c1	0	0	0	0	0	0	0	0	0	0	0	0	0	0	0	0	0	0	0	0	0	0	0	0	0	0	0	0	0	0	0	0	0	0	0	0	0	0	0	0	0	0	0	0	0	0	0	0	0	0	0	0	0	0	0	0	0	0	0	0	0	0	0	0	0	0	0	0	0	0	0	0	0	0	0	0	0	0	0	0	0	0	0	0	0	0	0	0	0	0	0	0	0	0	0	0	0	0	0	0	0	0	0	0	0	0	0	0	0	0	0	0	0	0	0	0	0	0	0	0	0	0	0	0	0	0	0	0	0	0	0	0	0	0	0	0	0	0	201	0.00169646	1	0	0	0	0	0	0	0	0	0	0	0	0	0	0	0	0	0	0	0	0	0	0	0	0	0	0	0	0	0	0	0	0	0	0	0	0	0	0	0	0	0	0	0	0	0	0	0	0
Brothers_NWCB_S141_NODE_36358_length_3289_cov_2.513915	867	0.000125017	0.245667	194	3.09513e-05	0.119185	0	0	0	5	4.11896e-06	0.0228033	23	1.57594e-05	0.0237154	0	0	0	0	0	0	0	0	0	1	6.46803e-07	0.0228033	0	0	0	0	0	0	0	0	0	0	0	0	359	0.000144175	0.131651	891	0.000255513	0.0246275	0	0	0	0	0	0	1	1.73076e-07	0.0158103	141	6.45836e-05	0.0717543	54	1.81525e-05	0.0370933	24	1.88934e-05	0.129523	2038	0.00091439	1	0	0	0	408	0.000152028	0.610216	68	3.07305e-05	0.116753	0	0	0	69	3.47197e-05	0.429614	0	0	0	88	1.97729e-05	0.0608088	559	0.000142675	0.0757069	43	1.20087e-05	0.106415	37	8.45622e-06	0.0839161	0	0	0	0	0	0	0	0	0	0	0	0	0	0	0	0	0	0	1	2.87126e-07	0.0173305	0	0	0	0	0	0	0	0	0	67	2.82687e-05	0.0316206	2	1.22785e-06	0.0221952	136	9.67345e-05	0.0243235	78	4.75172e-05	0.0231073	8	7.77805e-06	0.0221952	247	0.000183882	0.0252356	0	0	0	74	5.36358e-05	0.0234114	18	1.26282e-05	0.020979	1	2.01518e-06	0.0459106	468	0.000181487	0.0243235	232	0.000209695	0.26087	8	5.83376e-06	0.0304044	233	0.000140683	0.0240195	574	0.000142125	0.167224	401	0.000133938	0.231681	57	1.76171e-05	0.114929	0	0	0	5	2.25676e-05	0.0237154	10	3.6958e-06	0.0538158	26	2.19263e-05	0.0358772
Brothers_NWCA_S013_NODE_68479_length_1316_cov_1.417157	0	0	0	0	0	0	0	0	0	0	0	0	0	0	0	0	0	0	0	0	0	0	0	0	0	0	0	0	0	0	0	0	0	0	0	0	0	0	0	0	0	0	77	0.00029078	1	0	0	0	2	2.49344e-06	0.0683891	0	0	0	0	0	0	0	0	0	0	0	0	0	0	0	0	0	0	10	2.59984e-05	0.465805	0	0	0	0	0	0	0	0	0	0	0	0	0	0	0	0	0	0	0	0	0	0	0	0	0	0	0	0	0	0	0	0	0	0	0	0	0	0	0	0	0	0	0	0	0	0	0	0	0	0	0	0	0	0	0	0	0	0	0	0	0	0	0	0	0	0	0	0	0	0	0	0	0	0	0	0	0	0	0	0	0	0	0	0	0	0	0	0	0	0	0	0	0	0	0	0	0	0	0	0	0	0	0	0	0	0	0	0	0	0	0	0	0	0	0	0	0
Brothers_Diffuse_S015_NODE_1353_length_8550_cov_7.213938	0	0	0	0	0	0	0	0	0	0	0	0	0	0	0	0	0	0	0	0	0	0	0	0	0	0	0	0	0	0	0	0	0	0	0	0	0	0	0	0	0	0	0	0	0	0	0	0	3186	0.000880614	1	2	5.21728e-07	0.014152	0	0	0	0	0	0	0	0	0	0	0	0	0	0	0	0	0	0	0	0	0	0	0	0	0	0	0	0	0	0	0	0	0	0	0	0	0	0	0	0	0	0	0	0	0	0	0	0	0	0	0	0	0	0	0	0	0	0	0	0	0	0	0	0	0	0	0	0	0	0	0	0	0	0	0	0	0	0	0	0	0	0	0	0	0	0	0	0	0	0	0	0	0	0	0	0	0	0	0	0	0	0	0	0	0	0	0	0	0	0	0	0	0	0	0	0	0	0	0	0	0	0	0	0	0	0	0	0	0	0	0	0	0	0	0
ELSC_Mariner_M17_NODE_20471_length_5500_cov_1.115764	2	7.34314e-07	0.0547273	25	7.28712e-06	0.256	0	0	0	0	0	0	0	0	0	0	0	0	0	0	0	0	0	0	0	0	0	0	0	0	0	0	0	0	0	0	0	0	0	0	0	0	2	9.73775e-07	0.0292727	0	0	0	0	0	0	0	0	0	0	0	0	0	0	0	0	0	0	0	0	0	0	0	0	0	0	0	0	0	0	0	0	0	0	0	0	0	0	0	0	0	0	296	0.000143166	0.994545	31	1.45891e-05	0.335455	155	5.27568e-05	0.682909	0	0	0	0	0	0	0	0	0	0	0	0	0	0	0	0	0	0	0	0	0	0	0	0	0	0	0	0	0	0	0	0	0	1	4.51346e-07	0.00945455	0	0	0	0	0	0	0	0	0	0	0	0	0	0	0	0	0	0	0	0	0	0	0	0	11	8.06109e-06	0.103636	19	2.52803e-05	0.334545	0	0	0	0	0	0	81	3.89697e-05	0.324	10	8.33757e-06	0.2	0	0	0	0	0	0	0	0	0	2	1.02313e-06	0.0365455	0	0	0
Brothers_NWCA_S013_NODE_49_length_70663_cov_17.119301	0	0	0	1	1.00695e-08	0.000764191	0	0	0	0	0	0	0	0	0	0	0	0	0	0	0	0	0	0	0	0	0	0	0	0	4943	0.000195336	0.490653	1659	7.55094e-05	0.481709	117492	0.00531302	0.672502	69	4.73512e-06	0.0881366	62730	0.00381403	0.999986	6175	0.000334942	0.807452	75	2.26406e-06	0.0455259	4014	0.000134309	0.77929	1	6.45816e-08	0.00196708	0	0	0	0	0	0	1	4.70205e-08	0.00206615	1236	3.50466e-05	0.177151	0	0	0	44	2.44317e-06	0.0344452	87	1.32451e-06	0.00659468	1	5.37409e-08	0.00206615	58222	0.00197336	0.770488	145	2.31724e-06	0.000778342	20	2.71833e-07	0.000764191	139	2.43999e-06	0.00318413	444	5.73718e-06	0.00366528	0	0	0	0	0	0	0	0	0	0	0	0	0	0	0	0	0	0	0	0	0	0	0	0	0	0	0	0	0	0	0	0	0	466	2.49539e-05	0.00394832	0	0	0	0	0	0	0	0	0	0	0	0	4	1.49574e-07	0.000735887	0	0	0	0	0	0	0	0	0	2	5.92979e-08	0.000764191	0	0	0	0	0	0	0	0	0	0	0	0	0	0	0	35	5.14962e-07	0.000764191	0	0	0	0	0	0	0	0	0	0	0	0
Guaymas_4559-240_vRhyme_bin_92	0	0	0	0	0	0	0	0	0	0	0	0	0	0	0	0	0	0	0	0	0	0	0	0	0	0	0	0	0	0	0	0	0	5	2.95939e-06	0.0602539	0	0	0	0	0	0	0	0	0	0	0	0	0	0	0	0	0	0	0	0	0	0	0	0	0	0	0	0	0	0	0	0	0	0	0	0	0	0	0	0	0	0	0	0	0	6	2.15724e-06	0.026998	0	0	0	0	0	0	0	0	0	0	0	0	0	0	0	0	0	0	0	0	0	0	0	0	0	0	0	0	0	0	0	0	0	0	0	0	0	0	0	0	0	0	0	0	0	0	0	0	10	1.20576e-05	0.169676	251	0.000288697	0.977114	0	0	0	30	4.51744e-05	0.405328	0	0	0	0	0	0	350	0.000477748	1	0	0	0	0	0	0	0	0	0	4	7.96657e-06	0.107456	0	0	0	0	0	0	0	0	0	0	0	0	0	0	0	0	0	0	0	0	0	0	0	0
ELSC_Mariner_M17_NODE_41641_length_3472_cov_1.391330	0	0	0	10	4.15995e-06	0.139113	0	0	0	0	0	0	0	0	0	0	0	0	0	0	0	0	0	0	0	0	0	0	0	0	0	0	0	0	0	0	0	0	0	2	2.86978e-06	0.0383065	0	0	0	0	0	0	0	0	0	0	0	0	0	0	0	2	1.54654e-06	0.0253456	1	1.07007e-06	0.0227535	0	0	0	0	0	0	0	0	0	0	0	0	0	0	0	0	0	0	0	0	0	0	0	0	271	0.000206527	0.99712	0	0	0	5	2.44353e-06	0.166763	0	0	0	0	0	0	0	0	0	0	0	0	0	0	0	0	0	0	0	0	0	0	0	0	0	0	0	0	0	0	0	0	0	0	0	0	0	0	0	0	0	0	0	0	0	0	0	0	0	0	0	0	0	0	0	0	0	6	1.7536e-05	0.177419	0	0	0	6	1.3476e-05	0.258353	0	0	0	0	0	0	92	6.73931e-05	0.322293	0	0	0	22	1.73486e-05	0.444124	0	0	0	0	0	0	0	0	0	0	0	0
Brothers_Diffuse_S015_vRhyme_bin_112	0	0	0	0	0	0	0	0	0	0	0	0	0	0	0	0	0	0	0	0	0	0	0	0	0	0	0	0	0	0	0	0	0	0	0	0	0	0	0	0	0	0	2	1.56708e-07	0.0025814	0	0	0	3329	0.000357238	1	19	1.84164e-06	0.0585118	0	0	0	0	0	0	0	0	0	0	0	0	0	0	0	0	0	0	0	0	0	0	0	0	0	0	0	0	0	0	0	0	0	0	0	0	0	0	0	0	0	0	0	0	0	0	0	0	0	0	0	0	0	0	0	0	0	0	0	0	0	0	0	0	0	0	0	0	0	0	0	0	0	0	0	0	0	0	0	0	0	0	0	0	0	0	0	0	0	0	0	0	0	0	0	0	0	0	0	0	0	0	0	0	0	0	0	0	0	0	0	0	0	0	0	0	0	0	0	0	0	0	0	0	0	0	0	0	0	0	0	0	0	0	0
Guaymas_Basin_k95_671667_flag_1_multi_3.0000_len_1503	0	0	0	0	0	0	0	0	0	0	0	0	0	0	0	100	0.000126627	1	0	0	0	0	0	0	0	0	0	0	0	0	0	0	0	0	0	0	0	0	0	0	0	0	0	0	0	0	0	0	0	0	0	0	0	0	0	0	0	0	0	0	0	0	0	0	0	0	0	0	0	0	0	0	0	0	0	0	0	0	0	0	0	0	0	0	0	0	0	0	0	0	0	0	0	0	0	0	0	0	0	0	0	0	0	0	0	2	2.49471e-05	0.186959	0	0	0	0	0	0	0	0	0	0	0	0	0	0	0	0	0	0	0	0	0	0	0	0	0	0	0	3	1.64069e-05	0.277445	0	0	0	0	0	0	0	0	0	0	0	0	0	0	0	0	0	0	0	0	0	0	0	0	0	0	0	0	0	0	0	0	0	0	0	0	0	0	0	0	0	0	0	0	0	0	0	0	0	0	0
Lau_Basin_Kilo_Moana_k95_320717_flag_0_multi_14.0000_len_2154	0	0	0	0	0	0	0	0	0	0	0	0	0	0	0	0	0	0	726	0.00113697	1	3	5.17242e-06	0.118849	0	0	0	1	5.85032e-06	0.0273909	0	0	0	0	0	0	0	0	0	0	0	0	0	0	0	0	0	0	0	0	0	0	0	0	0	0	0	0	0	0	0	0	0	0	0	0	0	0	0	0	0	0	0	0	0	0	0	0	0	0	0	0	0	0	0	0	0	0	0	0	0	0	0	0	0	0	2	2.97101e-06	0.0928505	1	1.65474e-06	0.0450325	1	7.29898e-06	0.0571031	0	0	0	0	0	0	0	0	0	0	0	0	0	0	0	0	0	0	0	0	0	0	0	0	0	0	0	0	0	0	0	0	0	0	0	0	0	0	0	0	0	0	0	0	0	0	0	0	0	0	0	1	1.21214e-06	0.0283194	0	0	0	0	0	0	0	0	0	0	0	0	0	0	0	0	0	0	13	1.53574e-05	0.449396	0	0	0	0	0	0	0	0	0
Guaymas_4561-384_scaffold_25104_c1	0	0	0	0	0	0	0	0	0	0	0	0	0	0	0	0	0	0	0	0	0	0	0	0	0	0	0	0	0	0	0	0	0	0	0	0	0	0	0	0	0	0	0	0	0	0	0	0	0	0	0	0	0	0	0	0	0	0	0	0	0	0	0	0	0	0	0	0	0	0	0	0	0	0	0	0	0	0	0	0	0	0	0	0	0	0	0	0	0	0	0	0	0	0	0	0	0	0	0	0	0	0	0	0	0	0	0	0	0	0	0	0	0	0	0	0	0	0	0	0	0	0	0	0	0	0	0	0	0	0	0	0	0	0	0	58	0.00031623	1	0	0	0	0	0	0	0	0	0	0	0	0	15	9.41912e-05	0.557792	0	0	0	0	0	0	0	0	0	0	0	0	0	0	0	0	0	0	0	0	0	0	0	0	0	0	0	0	0	0	0	0	0	0	0	0
Brothers_NWCA_S144_NODE_139435_length_1405_cov_0.967136	12	1.11278e-05	0.169395	13	1.25306e-05	0.169395	0	0	0	0	0	0	0	0	0	0	0	0	0	0	0	0	0	0	0	0	0	0	0	0	0	0	0	0	0	0	5	8.67101e-06	0.135231	21	7.76387e-05	0.51032	22	6.7158e-05	0.412811	0	0	0	0	0	0	5	6.33474e-06	0.123132	300	0.000704385	0.236299	18	4.24723e-05	0.471174	13	6.05939e-05	0.514591	0	0	0	10	2.09932e-05	0.266192	49	7.21984e-05	0.169395	63	0.000239117	0.972242	9	9.03864e-06	0.169395	0	0	0	5	6.54839e-06	0.209964	2	2.05085e-06	0.123132	20	2.97048e-05	0.370107	1	1.91564e-06	0.0932384	26	2.79741e-05	0.311744	0	0	0	0	0	0	0	0	0	0	0	0	0	0	0	0	0	0	0	0	0	0	0	0	0	0	0	0	0	0	0	0	0	1	4.84716e-06	0.0932384	0	0	0	0	0	0	0	0	0	0	0	0	6	2.12118e-05	0.0661922	0	0	0	0	0	0	0	0	0	0	0	0	0	0	0	0	0	0	0	0	0	13	1.73564e-05	0.16726	45	0.000103273	0.169395	1	1.98303e-06	0.106762	0	0	0	0	0	0	0	0	0	0	0	0
ELSC_Abe_A3_NODE_307624_length_1438_cov_5.400458	6	7.63042e-06	0.200278	5085	0.0056986	1	0	0	0	0	0	0	0	0	0	0	0	0	0	0	0	0	0	0	0	0	0	0	0	0	0	0	0	0	0	0	0	0	0	0	0	0	0	0	0	0	0	0	0	0	0	0	0	0	0	0	0	0	0	0	0	0	0	0	0	0	0	0	0	0	0	0	0	0	0	0	0	0	0	0	0	0	0	0	6	1.2301e-05	0.27121	0	0	0	2	3.30566e-06	0.161335	812	0.000893805	0.993046	0	0	0	0	0	0	0	0	0	0	0	0	0	0	0	0	0	0	0	0	0	0	0	0	0	0	0	0	0	0	0	0	0	0	0	0	0	0	0	0	0	0	0	0	0	0	0	0	0	0	0	0	0	0	0	0	0	0	0	0	0	0	0	6	2.23189e-05	0.184284	0	0	0	0	0	0	9	1.24681e-05	0.146732	2	6.70373e-06	0.196801	0	0	0	0	0	0	0	0	0	0	0	0	0	0	0
Brothers_NWCB_S146_NODE_48405_length_3160_cov_1.618200	0	0	0	0	0	0	0	0	0	0	0	0	0	0	0	0	0	0	0	0	0	0	0	0	0	0	0	0	0	0	0	0	0	0	0	0	0	0	0	93	0.00015593	0.866139	0	0	0	0	0	0	0	0	0	0	0	0	0	0	0	0	0	0	225	0.000430344	1	267	0.000250775	0.989873	0	0	0	0	0	0	0	0	0	0	0	0	335	0.000348323	1	0	0	0	0	0	0	0	0	0	0	0	0	0	0	0	0	0	0	0	0	0	0	0	0	0	0	0	0	0	0	0	0	0	0	0	0	0	0	0	0	0	0	0	0	0	0	0	0	0	0	0	0	0	0	0	0	0	0	0	0	0	0	0	0	0	0	0	0	0	0	0	0	1	3.64104e-06	0.0471519	0	0	0	0	0	0	0	0	0	0	0	0	0	0	0	0	0	0	1	6.51032e-09	0.0240506	0	0	0	0	0	0	0	0	0	0	0	0
ELSC_Bowl_M2_NODE_96822_length_2517_cov_1.296653	0	0	0	0	0	0	0	0	0	0	0	0	0	0	0	0	0	0	0	0	0	0	0	0	0	0	0	0	0	0	0	0	0	0	0	0	0	0	0	0	0	0	0	0	0	0	0	0	0	0	0	0	0	0	0	0	0	0	0	0	0	0	0	0	0	0	0	0	0	0	0	0	0	0	0	0	0	0	0	0	0	0	0	0	0	0	0	0	0	0	0	0	0	163	0.000123281	1	0	0	0	0	0	0	0	0	0	0	0	0	0	0	0	0	0	0	0	0	0	0	0	0	0	0	0	0	0	0	0	0	0	0	0	0	0	0	0	0	0	0	0	0	0	0	0	0	0	0	0	0	0	0	0	0	0	0	0	0	0	0	0	0	0	0	0	0	0	0	0	0	0	0	0	0	0	0	0	0	0	0	0	0	0	0	0	0	0	0	0	0	0
Brothers_NWCA_S013_NODE_33248_length_1994_cov_10.500803	15	7.72206e-06	0.11986	0	0	0	0	0	0	0	0	0	0	0	0	0	0	0	0	0	0	0	0	0	0	0	0	0	0	0	0	0	0	0	0	0	0	0	0	38	9.15654e-05	0.758776	1967	0.00404397	1	28	5.13619e-05	0.372618	0	0	0	0	0	0	997	0.00201343	0.959378	1	9.97305e-07	0.0315948	3	2.90384e-06	0.109328	1	1.30541e-06	0.0531595	1379	0.00219302	1	386	0.000591622	1	36	7.87841e-05	0.616851	101	0.000104128	0.627884	0	0	0	0	0	0	0	0	0	1	7.27917e-07	0.0376128	0	0	0	0	0	0	0	0	0	0	0	0	0	0	0	0	0	0	0	0	0	0	0	0	0	0	0	0	0	0	0	0	0	0	0	0	0	0	0	0	0	0	0	0	0	0	0	0	0	0	0	0	0	0	0	0	0	0	0	0	0	0	0	0	0	0	0	0	0	0	0	0	0	0	0	0	0	0	3	2.34041e-06	0.0782347	8	1.03907e-05	0.110833	0	0	0	0	0	0	0	0	0	1	9.89474e-07	0.0336008	0	0	0
Brothers_NWCB_S012_vRhyme_bin_181	0	0	0	22	4.85064e-06	0.0993174	0	0	0	0	0	0	0	0	0	0	0	0	0	0	0	0	0	0	0	0	0	0	0	0	0	0	0	0	0	0	0	0	0	606	0.000369588	0.991012	0	0	0	0	0	0	0	0	0	0	0	0	0	0	0	1116	0.000543406	0.977133	250	0.000175691	0.828896	82	3.09584e-05	0.429579	0	0	0	0	0	0	243	0.000135495	0.708532	0	0	0	317	0.000132563	0.82537	0	0	0	0	0	0	24	7.11245e-06	0.0535836	0	0	0	123	2.51487e-05	0.319909	0	0	0	0	0	0	0	0	0	0	0	0	0	0	0	0	0	0	0	0	0	0	0	0	0	0	0	0	0	0	0	0	0	0	0	0	0	0	0	0	0	0	0	0	0	0	0	0	0	0	0	2	1.35967e-06	0.0227531	0	0	0	18	2.20229e-05	0.179863	0	0	0	15	1.08868e-05	0.143572	0	0	0	0	0	0	12	3.57358e-06	0.0481229	4	1.58481e-06	0.0501706	51	1.50583e-05	0.304323	0	0	0	0	0	0	0	0	0	0	0	0
Brothers_Diffuse_S015_NODE_119076_length_1463_cov_1.896707	0	0	0	0	0	0	0	0	0	0	0	0	0	0	0	0	0	0	0	0	0	0	0	0	0	0	0	0	0	0	0	0	0	0	0	0	0	0	0	0	0	0	0	0	0	0	0	0	197	0.000336103	0.972659	0	0	0	0	0	0	0	0	0	0	0	0	0	0	0	0	0	0	0	0	0	0	0	0	0	0	0	0	0	0	0	0	0	0	0	0	0	0	0	0	0	0	0	0	0	0	0	0	0	0	0	0	0	0	0	0	0	0	0	0	0	0	0	0	0	0	0	0	0	0	0	0	0	0	0	0	0	0	0	0	0	0	0	0	0	0	0	0	0	0	0	0	0	0	0	0	0	0	0	0	0	0	0	0	0	0	0	0	0	0	0	0	0	0	0	0	0	0	0	0	0	0	0	0	0	0	0	0	0	0	0	0	0	0	0	0	0	0
Lau_Basin_Kilo_Moana_k95_457292_flag_0_multi_11.7199_len_4675	0	0	0	0	0	0	484	0.000326646	0.990374	0	0	0	378	0.000532812	0.987166	34	1.22213e-05	0.444278	18	1.29021e-05	0.270802	422	0.000358704	0.995722	109	0.000108654	0.716791	942	0.00392388	1	0	0	0	0	0	0	2	1.55824e-06	0.0451337	2	1.84248e-06	0.0245989	0	0	0	0	0	0	29	1.49026e-05	0.303957	0	0	0	0	0	0	4	3.79966e-06	0.0524064	0	0	0	0	0	0	0	0	0	0	0	0	0	0	0	0	0	0	0	0	0	0	0	0	0	0	0	0	0	0	4	2.27526e-06	0.0637433	2	8.47669e-07	0.0342246	974	0.000611639	0.995294	1001	0.000729592	0.96492	40	0.000147724	0.47016	21	6.58002e-05	0.331551	4074	0.00263704	0.995722	3345	0.00191824	0.995936	2507	0.00151746	0.995936	3018	0.00182257	0.996578	5169	0.00209787	0.995722	3754	0.000944375	0.971337	0	0	0	2	3.07867e-06	0.0554011	0	0	0	0	0	0	0	0	0	0	0	0	0	0	0	0	0	0	0	0	0	0	0	0	0	0	0	0	0	0	0	0	0	0	0	0	0	0	0	0	0	0	0	0	0	718	0.000470192	0.995722	7	5.0782e-05	0.114866	74	4.27298e-05	0.581176	0	0	0
ELSC_Mariner_131-447_scaffold_32311_c1	0	0	0	0	0	0	0	0	0	0	0	0	0	0	0	0	0	0	0	0	0	0	0	0	0	0	0	0	0	0	0	0	0	0	0	0	0	0	0	0	0	0	0	0	0	0	0	0	0	0	0	0	0	0	0	0	0	0	0	0	0	0	0	0	0	0	0	0	0	0	0	0	0	0	0	0	0	0	0	0	0	0	0	0	0	0	0	0	0	0	0	0	0	0	0	0	0	0	0	0	0	0	0	0	0	0	0	0	0	0	0	0	0	0	0	0	0	0	0	0	0	0	0	0	0	0	0	0	0	137	0.000392563	1	0	0	0	0	0	0	0	0	0	0	0	0	0	0	0	0	0	0	0	0	0	0	0	0	0	0	0	0	0	0	0	0	0	0	0	0	0	0	0	0	0	0	0	0	0	0	0	0	0	0	0	0	0	0	0	0	0
ELSC_Abe_A3_NODE_10305_length_7880_cov_3.197988	6625	0.00158949	0.980203	1032	0.000245707	0.999492	0	0	0	2	2.02318e-06	0.0256345	8	5.93931e-06	0.0475888	0	0	0	0	0	0	0	0	0	0	0	0	0	0	0	0	0	0	0	0	0	0	0	0	0	0	0	1905	0.000588753	0.120939	4	9.18933e-07	0.0182741	0	0	0	0	0	0	361	0.000136492	0.0823604	0	0	0	0	0	0	12	3.19928e-06	0.0420051	0	0	0	45	1.42601e-05	0.0724619	4	1.81062e-06	0.0258883	0	0	0	0	0	0	0	0	0	70	2.3474e-05	0.351904	79	1.89644e-05	0.132868	1	2.49285e-07	0.0133249	0	0	0	0	0	0	0	0	0	0	0	0	0	0	0	0	0	0	0	0	0	0	0	0	0	0	0	0	0	0	0	0	0	0	0	0	0	0	0	628	0.000336597	0.0470812	122	5.42011e-05	0.0172589	0	0	0	1631	0.00086253	0.040736	0	0	0	0	0	0	10	5.44856e-06	0.0251269	0	0	0	2562	0.00172979	0.218401	13	8.72254e-06	0.111168	0	0	0	0	0	0	113	3.27532e-05	0.172589	430	0.000217116	0.191244	10	3.09785e-06	0.0861675	0	0	0	0	0	0	0	0	0	8	9.68869e-06	0.129569
ELSC_Abe_A1_NODE_611_length_23044_cov_2.923681	3420	0.000283738	1	0	0	0	0	0	0	0	0	0	0	0	0	0	0	0	0	0	0	0	0	0	0	0	0	0	0	0	0	0	0	0	0	0	0	0	0	0	0	0	0	0	0	0	0	0	0	0	0	0	0	0	0	0	0	0	0	0	0	0	0	0	0	0	0	0	0	0	0	0	0	0	0	0	0	0	0	0	0	0	0	0	0	0	0	0	0	0	0	0	0	0	0	0	0	0	0	0	0	0	0	0	0	0	0	0	0	0	0	0	0	0	0	0	0	0	0	0	0	0	0	0	0	0	0	0	0	0	0	0	0	0	0	0	0	0	0	0	0	0	0	0	0	0	0	0	0	0	0	0	0	0	0	0	0	0	0	8	2.60503e-06	0.0437424	0	0	0	1	1.27207e-07	0.00225655	1694	0.000193235	0.716976	381	7.19378e-05	0.688379	0	0	0	0	0	0	0	0	0	0	0	0	4	1.82451e-06	0.0253862
ELSC_Abe_A3_NODE_38604_length_4211_cov_1.309745	0	0	0	264	0.000122849	0.997625	0	0	0	0	0	0	0	0	0	0	0	0	0	0	0	0	0	0	0	0	0	0	0	0	0	0	0	0	0	0	0	0	0	0	0	0	0	0	0	0	0	0	0	0	0	0	0	0	0	0	0	0	0	0	0	0	0	0	0	0	0	0	0	0	0	0	0	0	0	0	0	0	0	0	0	0	0	0	0	0	0	0	0	0	0	0	0	0	0	0	0	0	0	0	0	0	0	0	0	0	0	0	0	0	0	0	0	0	0	0	0	0	0	0	0	0	0	0	0	0	0	0	0	0	0	0	0	0	0	0	0	0	0	0	0	0	0	0	0	0	0	0	0	0	0	0	0	0	0	0	0	0	0	0	0	0	0	0	0	0	0	0	0	0	0	0	0	0	0	0	0	2	1.53401e-06	0.0477321	0	0	0	0	0	0	0	0	0
ELSC_Mariner_M10_NODE_43350_length_2040_cov_0.828019	1	1.04276e-06	0.0740196	0	0	0	0	0	0	0	0	0	0	0	0	0	0	0	0	0	0	0	0	0	0	0	0	0	0	0	0	0	0	0	0	0	0	0	0	0	0	0	0	0	0	0	0	0	0	0	0	0	0	0	0	0	0	0	0	0	0	0	0	0	0	0	0	0	0	0	0	0	0	0	0	0	0	0	0	0	0	0	0	0	79	0.000125298	1	0	0	0	0	0	0	0	0	0	0	0	0	0	0	0	0	0	0	0	0	0	0	0	0	0	0	0	0	0	0	0	0	0	0	0	0	0	0	0	0	0	0	0	0	0	0	0	0	0	0	0	0	0	0	0	0	0	0	0	0	0	0	0	0	0	0	0	0	0	0	0	0	0	0	0	0	0	0	0	0	0	0	0	0	0	0	0	0	0	0	0	0	0	0	0	0	0	0	0	0	0	0
Brothers_Diffuse_S015_NODE_35748_length_2319_cov_2.054288	0	0	0	0	0	0	0	0	0	0	0	0	0	0	0	0	0	0	0	0	0	0	0	0	0	0	0	0	0	0	0	0	0	0	0	0	0	0	0	0	0	0	0	0	0	0	0	0	261	0.000274055	1	2	2.52148e-06	0.130229	0	0	0	0	0	0	0	0	0	0	0	0	0	0	0	0	0	0	0	0	0	0	0	0	0	0	0	0	0	0	0	0	0	0	0	0	0	0	0	0	0	0	0	0	0	0	0	0	0	0	0	0	0	0	0	0	0	0	0	0	0	0	0	0	0	0	0	0	0	0	0	0	0	0	0	0	0	0	0	0	0	0	0	0	0	0	0	0	0	0	0	0	0	0	0	0	0	0	0	0	0	0	0	0	0	0	0	0	0	0	0	0	0	0	0	0	0	0	0	0	0	0	0	0	0	0	0	0	0	0	0	0	0	0	0
ELSC_Tui_Malila_134-614_vRhyme_bin_70	4	1.1333e-06	0.0416148	418	0.000105226	0.830223	0	0	0	0	0	0	0	0	0	0	0	0	0	0	0	0	0	0	0	0	0	0	0	0	93	3.33515e-05	0.0366376	0	0	0	0	0	0	15	1.01327e-05	0.0569612	0	0	0	0	0	0	0	0	0	0	0	0	0	0	0	1310	0.000698558	0.302226	146	0.000112477	0.279414	0	0	0	0	0	0	0	0	0	966	0.000613951	0.302088	0	0	0	6	2.95377e-06	0.067192	0	0	0	34	1.4588e-05	0.169363	496	0.000169071	0.205862	5	1.02706e-06	0.0446564	2408	0.000593164	0.269598	0	0	0	0	0	0	0	0	0	0	0	0	0	0	0	0	0	0	0	0	0	0	0	0	0	0	0	0	0	0	0	0	0	144	0.000126985	0.213466	0	0	0	0	0	0	2	2.87937e-06	0.0208765	0	0	0	0	0	0	180	0.000145148	0.0949813	0	0	0	20	1.98711e-05	0.038988	0	0	0	431	0.000435643	1	0	0	0	0	0	0	3	7.24011e-07	0.0208765	1	3.47658e-07	0.0109222	186	7.04898e-05	0.866031	0	0	0	0	0	0	0	0	0	72	0.000102422	0.388221
MAR_Rainbow_355-202_scaffold_42340_c1	0	0	0	0	0	0	0	0	0	0	0	0	0	0	0	0	0	0	0	0	0	0	0	0	0	0	0	0	0	0	0	0	0	0	0	0	0	0	0	0	0	0	0	0	0	0	0	0	0	0	0	0	0	0	0	0	0	0	0	0	0	0	0	0	0	0	0	0	0	0	0	0	0	0	0	0	0	0	0	0	0	0	0	0	0	0	0	0	0	0	0	0	0	0	0	0	0	0	0	0	0	0	0	0	0	0	0	0	0	0	0	0	0	0	0	0	0	0	0	0	0	0	0	0	0	0	0	0	0	0	0	0	0	0	0	0	0	0	4	3.26658e-05	0.319814	0	0	0	38	0.000198744	1	0	0	0	0	0	0	0	0	0	0	0	0	0	0	0	0	0	0	0	0	0	0	0	0	0	0	0	0	0	0	0	0	0	0	0	0	0	0	0	0	0	0
Cayman_Shallow_k95_968484_flag_1_multi_2.0000_len_1462	0	0	0	0	0	0	36	8.24002e-05	0.883037	0	0	0	11	5.31936e-05	0.468536	1	4.99314e-07	0.0615595	0	0	0	29	8.47767e-05	0.762654	8	2.81715e-05	0.309166	0	0	0	0	0	0	0	0	0	3	8.09724e-06	0.103283	0	0	0	0	0	0	0	0	0	1	1.07105e-06	0.0595075	0	0	0	0	0	0	3	5.71804e-06	0.139535	0	0	0	0	0	0	0	0	0	0	0	0	0	0	0	0	0	0	0	0	0	0	0	0	0	0	0	0	0	0	0	0	0	0	0	0	4	9.12144e-06	0.23803	5	1.19341e-05	0.24145	38	0.000479215	0.704514	33	0.000413928	0.55814	49	0.000114859	0.642271	22	4.56374e-05	0.344049	34	7.06902e-05	0.752394	99	0.000203662	0.832421	131	0.000165162	0.674419	239	0.000200578	0.751026	0	0	0	0	0	0	0	0	0	0	0	0	0	0	0	0	0	0	0	0	0	0	0	0	0	0	0	0	0	0	0	0	0	0	0	0	0	0	0	0	0	0	0	0	0	0	0	0	0	0	0	30	6.40887e-05	0.744186	0	0	0	3	5.41748e-06	0.178523	0	0	0
ELSC_Mariner_M10_NODE_2981_length_11312_cov_1.193652	0	0	0	5	8.85851e-07	0.0495049	0	0	0	0	0	0	0	0	0	0	0	0	0	0	0	0	0	0	0	0	0	0	0	0	0	0	0	0	0	0	0	0	0	0	0	0	0	0	0	0	0	0	0	0	0	0	0	0	0	0	0	0	0	0	0	0	0	0	0	0	0	0	0	0	0	0	0	0	0	0	0	0	0	0	0	0	0	0	673	0.000183087	0.999116	0	0	0	0	0	0	0	0	0	0	0	0	0	0	0	0	0	0	0	0	0	0	0	0	0	0	0	0	0	0	0	0	0	0	0	0	0	0	0	0	0	0	0	0	0	0	0	0	0	0	0	0	0	0	0	0	0	0	0	0	0	0	0	0	0	0	0	0	0	0	0	0	0	0	0	0	0	0	0	0	0	0	0	0	0	0	0	0	0	0	0	0	0	0	0	0	0	0	0	0	0	0
ELSC_Tui_Malila_T11_NODE_281992_length_1122_cov_0.606030	11	2.02087e-05	0.388592	5	8.7929e-06	0.300357	0	0	0	0	0	0	0	0	0	0	0	0	0	0	0	0	0	0	0	0	0	0	0	0	0	0	0	0	0	0	0	0	0	0	0	0	0	0	0	0	0	0	0	0	0	0	0	0	0	0	0	0	0	0	0	0	0	0	0	0	0	0	0	1	3.67487e-06	0.13369	0	0	0	0	0	0	0	0	0	0	0	0	0	0	0	0	0	0	0	0	0	0	0	0	0	0	0	0	0	0	0	0	0	0	0	0	0	0	0	0	0	0	0	0	0	0	0	0	0	0	0	0	0	0	0	0	0	0	0	0	0	0	0	0	0	0	0	0	0	0	0	0	0	0	0	0	0	0	0	0	0	0	0	0	10	5.49391e-05	0.609626	0	0	0	0	0	0	0	0	0	0	0	0	43	0.000170883	1	6	1.32656e-05	0.243315	0	0	0	0	0	0	0	0	0	0	0	0
ELSC_Tui_Malila_T2_NODE_107850_length_2741_cov_1.475516	0	0	0	0	0	0	0	0	0	0	0	0	0	0	0	0	0	0	0	0	0	0	0	0	0	0	0	0	0	0	0	0	0	0	0	0	0	0	0	0	0	0	0	0	0	0	0	0	0	0	0	0	0	0	0	0	0	0	0	0	0	0	0	0	0	0	0	0	0	0	0	0	0	0	0	0	0	0	0	0	0	0	0	0	0	0	0	0	0	0	0	0	0	0	0	0	0	0	0	0	0	0	0	0	0	0	0	0	0	0	0	0	0	0	0	0	0	0	0	0	0	0	0	0	0	0	0	0	0	0	0	0	0	0	0	0	0	0	0	0	0	0	0	0	0	0	0	0	0	0	0	0	0	0	0	0	0	0	0	0	0	0	0	0	0	0	0	0	0	0	0	0	0	0	187	0.000202684	1	0	0	0	0	0	0	0	0	0	0	0	0
Brothers_LC_S014_NODE_62957_length_1638_cov_1.548643	0	0	0	0	0	0	0	0	0	0	0	0	0	0	0	0	0	0	0	0	0	0	0	0	0	0	0	0	0	0	0	0	0	0	0	0	0	0	0	0	0	0	0	0	0	74	0.000194209	0.979243	3	4.84125e-06	0.180098	148	0.000252694	0.875458	0	0	0	0	0	0	0	0	0	0	0	0	0	0	0	0	0	0	0	0	0	0	0	0	0	0	0	0	0	0	0	0	0	0	0	0	0	0	0	0	0	0	0	0	0	0	0	0	0	0	0	0	0	0	0	0	0	0	0	0	0	0	0	0	0	0	0	0	0	0	0	0	0	0	0	0	0	0	0	0	0	0	0	0	0	0	0	0	0	0	0	0	0	0	0	0	0	0	0	0	0	0	0	0	0	0	0	0	0	0	0	0	0	0	0	0	0	0	0	0	0	0	0	0	0	0	0	0	0	0	0	0	0	0	0
ELSC_Tui_Malila_132-544_scaffold_109_c1	0	0	0	887	3.75278e-05	0.634076	0	0	0	0	0	0	0	0	0	0	0	0	0	0	0	0	0	0	0	0	0	0	0	0	0	0	0	0	0	0	0	0	0	0	0	0	0	0	0	0	0	0	4	2.01506e-07	0.00341177	222	1.14464e-05	0.165915	0	0	0	0	0	0	0	0	0	0	0	0	48	3.4492e-06	0.0872105	0	0	0	4	3.49935e-07	0.00724418	350	1.90704e-05	0.25801	0	0	0	0	0	0	2	1.07357e-07	0.00341177	0	0	0	8	2.01412e-07	0.00273409	0	0	0	0	0	0	0	0	0	0	0	0	0	0	0	0	0	0	0	0	0	0	0	0	0	0	0	0	0	0	0	0	0	0	0	0	0	0	0	0	0	0	0	0	0	0	0	0	0	0	0	0	0	0	0	0	0	0	0	0	0	0	0	24154	0.00328071	0.999836	0	0	0	0	0	0	0	0	0	0	0	0	12	1.27141e-06	0.024934	0	0	0	0	0	0	0	0	0	0	0	0	0	0	0
Brothers_Diffuse_S015_vRhyme_bin_97	0	0	0	1	2.75224e-07	0.0200958	0	0	0	0	0	0	0	0	0	0	0	0	0	0	0	0	0	0	0	0	0	0	0	0	0	0	0	0	0	0	0	0	0	0	0	0	0	0	0	0	0	0	2475	0.000764193	0.999201	2	7.58121e-07	0.0326058	0	0	0	0	0	0	0	0	0	0	0	0	0	0	0	0	0	0	0	0	0	0	0	0	0	0	0	0	0	0	0	0	0	0	0	0	0	0	0	0	0	0	0	0	0	0	0	0	0	0	0	0	0	0	0	0	0	0	0	0	0	0	0	0	0	0	0	0	0	0	0	0	0	0	0	0	0	0	0	0	0	0	0	0	0	0	0	0	0	0	0	0	0	0	0	0	0	0	0	0	0	0	0	0	0	0	0	0	0	0	0	0	0	0	0	0	0	0	0	0	0	0	0	0	0	0	0	0	0	0	0	0	0	0	0
Lau_Basin_Kilo_Moana_k95_916686_flag_0_multi_6.0409_len_5454	0	0	0	0	0	0	205	0.000113127	0.89659	40	4.99942e-05	0.305281	96	0.000115094	0.660249	0	0	0	569	0.000360987	1	181	0.000125525	0.8348	122	9.59149e-05	0.573891	9	3.00467e-05	0.12908	0	0	0	0	0	0	0	0	0	0	0	0	0	0	0	0	0	0	0	0	0	0	0	0	0	0	0	0	0	0	0	0	0	0	0	0	0	0	0	0	0	0	0	0	0	0	0	0	0	0	0	0	0	0	0	0	0	0	0	0	0	0	0	0	0	0	2	1.12253e-06	0.0366703	21	1.17114e-05	0.147781	0	0	0	1	1.34862e-06	0.0117345	0	0	0	0	0	0	0	0	0	0	0	0	0	0	0	0	0	0	0	0	0	5	5.82208e-06	0.0669234	0	0	0	0	0	0	0	0	0	0	0	0	0	0	0	0	0	0	0	0	0	0	0	0	0	0	0	0	0	0	0	0	0	0	0	0	0	0	0	0	0	0	0	0	0	34	1.81495e-05	0.39659	51	0.000304395	0.570957	231	0.000111169	0.947928	0	0	0
Brothers_NWCA_S144_NODE_1486_length_14505_cov_2.475240	0	0	0	0	0	0	0	0	0	0	0	0	0	0	0	0	0	0	0	0	0	0	0	0	0	0	0	0	0	0	0	0	0	0	0	0	0	0	0	0	0	0	0	0	0	0	0	0	0	0	0	0	0	0	0	0	0	0	0	0	219	9.17405e-05	0.685901	16	3.27153e-06	0.0762496	0	0	0	0	0	0	1968	0.000652975	1	0	0	0	197	5.02321e-05	0.675215	0	0	0	0	0	0	0	0	0	0	0	0	0	0	0	0	0	0	0	0	0	0	0	0	0	0	0	0	0	0	0	0	0	0	0	0	0	0	0	0	0	0	0	0	0	0	0	0	0	0	0	0	0	0	0	0	0	0	0	0	0	0	0	0	0	0	0	0	0	0	0	0	0	0	0	0	0	0	0	0	0	0	0	0	0	0	0	0	0	0	0	0	0	0	0	0	0	0	0	0	0	0	0	0	0	0	0	0
Brothers_UC_S011_NODE_14921_length_2151_cov_136.334486	0	0	0	0	0	0	0	0	0	0	0	0	0	0	0	0	0	0	0	0	0	0	0	0	0	0	0	0	0	0	1094	0.00150397	1	3972	0.00616478	1	23791	0.0377686	1	0	0	0	0	0	0	0	0	0	0	0	0	0	0	0	0	0	0	0	0	0	0	0	0	0	0	0	0	0	0	0	0	0	0	0	0	0	0	0	0	0	0	16347	0.018767	1	0	0	0	0	0	0	0	0	0	3	1.22274e-06	0.032543	0	0	0	0	0	0	0	0	0	0	0	0	0	0	0	0	0	0	0	0	0	0	0	0	0	0	0	0	0	0	0	0	0	2	3.38817e-06	0.0339377	0	0	0	0	0	0	0	0	0	0	0	0	0	0	0	0	0	0	0	0	0	0	0	0	0	0	0	0	0	0	0	0	0	0	0	0	0	0	0	0	0	0	0	0	0	0	0	0	0	0	0	0	0	0	0	0	0
ELSC_Tui_Malila_T2_NODE_45937_length_4359_cov_0.850898	175	7.36592e-05	0.685708	133	5.53816e-05	0.514338	0	0	0	0	0	0	0	0	0	0	0	0	0	0	0	0	0	0	0	0	0	0	0	0	0	0	0	0	0	0	0	0	0	0	0	0	0	0	0	0	0	0	6	1.45057e-06	0.0144529	0	0	0	0	0	0	0	0	0	0	0	0	0	0	0	0	0	0	26	1.16944e-05	0.0997935	48	2.90635e-05	0.0651526	0	0	0	0	0	0	0	0	0	85	5.83986e-05	0.743519	3	1.55627e-06	0.0805231	2	1.12929e-06	0.0364763	128	4.98435e-05	0.599679	0	0	0	0	0	0	0	0	0	0	0	0	0	0	0	0	0	0	0	0	0	0	0	0	0	0	0	0	0	0	0	0	0	0	0	0	0	0	0	0	0	0	0	0	0	0	0	0	0	0	0	0	0	0	0	0	0	0	0	0	23	2.53084e-05	0.309245	12	1.99678e-05	0.283322	0	0	0	0	0	0	242	0.000150071	0.671484	101	9.53655e-05	0.407892	201	0.000131502	1	0	0	0	0	0	0	0	0	0	0	0	0
Brothers_NWCB_S140_NODE_43892_length_3126_cov_4.911637	1	6.62236e-07	0.0483045	338	0.000165349	0.920985	0	0	0	0	0	0	9	1.58639e-05	0.141715	0	0	0	0	0	0	0	0	0	0	0	0	0	0	0	0	0	0	0	0	0	0	0	0	109	0.000162851	0.817978	2	3.00816e-06	0.0956494	0	0	0	0	0	0	0	0	0	0	0	0	2	2.96225e-06	0.0966091	1017	0.00195675	1	4	4.57848e-06	0.0962892	0	0	0	0	0	0	0	0	0	6	5.01631e-06	0.165707	8	9.82035e-06	0.158669	0	0	0	2	1.33273e-06	0.0601408	0	0	0	0	0	0	0	0	0	0	0	0	0	0	0	0	0	0	0	0	0	0	0	0	0	0	0	0	0	0	0	0	0	0	0	0	0	0	0	0	0	0	0	0	0	0	0	0	0	0	0	0	0	0	0	0	0	0	0	0	0	0	0	0	0	0	0	0	0	0	0	0	0	0	0	0	0	0	0	0	0	0	0	0	0	0	0	0	0	0	0	0	0	0	0	0	0	0	0	14	3.83814e-05	0.263596
Guaymas_4561-384_scaffold_16475_c1	0	0	0	0	0	0	0	0	0	0	0	0	0	0	0	0	0	0	0	0	0	0	0	0	0	0	0	0	0	0	0	0	0	0	0	0	0	0	0	1	2.30272e-06	0.0597546	0	0	0	0	0	0	0	0	0	0	0	0	0	0	0	1	1.85437e-06	0.0597546	0	0	0	0	0	0	0	0	0	0	0	0	0	0	0	0	0	0	0	0	0	0	0	0	0	0	0	5	4.54015e-06	0.185991	1	6.79423e-07	0.0348239	0	0	0	0	0	0	0	0	0	0	0	0	0	0	0	0	0	0	0	0	0	0	0	0	0	0	0	0	0	0	0	0	0	0	0	0	0	0	0	189	0.000913203	0.978235	463	0.00182317	0.999604	0	0	0	11	5.2807e-05	0.489909	0	0	0	0	0	0	0	0	0	0	0	0	0	0	0	0	0	0	0	0	0	0	0	0	0	0	0	0	0	0	0	0	0	0	0	0	0	0	0	0	0	0	0	0	0
Lau_Basin_Abe_k95_1089965_flag_0_multi_4.9758_len_1912	0	0	0	0	0	0	147	0.000229096	0.978034	4	1.65652e-05	0.210251	7	2.18623e-05	0.179393	110	0.000103823	0.401674	11	1.9031e-05	0.453452	121	0.000250456	0.91318	58	0.000138457	0.645397	30	0.000326376	0.66841	0	0	0	0	0	0	0	0	0	0	0	0	0	0	0	0	0	0	0	0	0	0	0	0	0	0	0	0	0	0	0	0	0	0	0	0	2	2.07987e-06	0.0387029	0	0	0	0	0	0	0	0	0	0	0	0	0	0	0	0	0	0	0	0	0	0	0	0	3	3.08093e-06	0.0742678	15	2.36365e-05	0.54341	16	3.09659e-05	0.383891	1	6.14172e-06	0.0475941	0	0	0	0	0	0	0	0	0	0	0	0	0	0	0	0	0	0	0	0	0	0	0	0	4	1.58127e-05	0.289226	0	0	0	2	6.82269e-06	0.0606695	0	0	0	1	6.25656e-06	0.0758368	0	0	0	0	0	0	0	0	0	0	0	0	0	0	0	0	0	0	0	0	0	0	0	0	0	0	0	0	0	0	0	0	0	327	0.000520235	0.999477	4	6.7807e-05	0.177301	11	1.45282e-05	0.34728	0	0	0
Brothers_Diffuse_S015_NODE_56487_length_1938_cov_1.681944	3	2.70817e-06	0.163571	2	2.22088e-06	0.155831	0	0	0	0	0	0	0	0	0	0	0	0	0	0	0	0	0	0	0	0	0	0	0	0	0	0	0	0	0	0	0	0	0	0	0	0	0	0	0	0	0	0	218	0.000277492	1	0	0	0	0	0	0	0	0	0	0	0	0	0	0	0	0	0	0	0	0	0	0	0	0	0	0	0	0	0	0	0	0	0	0	0	0	0	0	0	0	0	0	0	0	0	0	0	0	0	0	0	0	0	0	0	0	0	0	0	0	0	0	0	0	0	0	0	0	0	0	0	0	0	0	0	0	0	0	0	0	0	0	0	0	0	0	0	0	0	0	0	0	0	0	0	0	0	0	0	0	0	0	0	0	0	0	0	0	0	0	0	0	0	0	0	0	0	0	0	0	0	0	0	0	0	0	0	0	0	0	0	0	0	0	0	0	0	0
Brothers_NWCA_S143_NODE_297_length_39061_cov_2.256614	1	2.11318e-08	0.00161286	1	4.39294e-08	0.00332813	0	0	0	0	0	0	0	0	0	0	0	0	0	0	0	0	0	0	0	0	0	0	0	0	0	0	0	0	0	0	0	0	0	0	0	0	0	0	0	0	0	0	2	1.12907e-07	0.00348173	0	0	0	0	0	0	0	0	0	0	0	0	0	0	0	2	1.84546e-07	0.00371214	5110	0.000424948	0.999744	0	0	0	0	0	0	0	0	0	0	0	0	0	0	0	0	0	0	0	0	0	8	1.30998e-07	0.00128005	0	0	0	0	0	0	0	0	0	0	0	0	0	0	0	0	0	0	0	0	0	0	0	0	0	0	0	0	0	0	0	0	0	0	0	0	0	0	0	0	0	0	0	0	0	0	0	0	0	0	0	0	0	0	0	0	0	0	0	0	0	0	0	0	0	0	0	0	0	0	0	0	0	0	0	1	5.80237e-08	0.00189447	0	0	0	0	0	0	0	0	0	0	0	0	0	0	0
Brothers_NWCB_S146_NODE_17127_length_5377_cov_1.303619	0	0	0	0	0	0	0	0	0	0	0	0	0	0	0	0	0	0	0	0	0	0	0	0	0	0	0	0	0	0	0	0	0	0	0	0	0	0	0	0	0	0	0	0	0	0	0	0	0	0	0	0	0	0	0	0	0	0	0	0	0	0	0	0	0	0	0	0	0	0	0	0	0	0	0	0	0	0	332	0.000234996	1	0	0	0	0	0	0	0	0	0	0	0	0	0	0	0	0	0	0	0	0	0	0	0	0	0	0	0	0	0	0	0	0	0	0	0	0	0	0	0	0	0	0	0	0	0	0	0	0	0	0	0	0	0	0	0	0	0	0	0	0	0	0	0	0	0	0	0	0	0	0	0	0	0	0	0	0	0	0	0	0	0	0	0	0	0	0	0	0	0	0	0	0	0	0	0	0	0	0	0	0	0	0	0	0	0	0	0	0
Guaymas_Basin_k95_411450_flag_0_multi_9.0993_len_3338	0	0	0	0	0	0	485	0.000447854	0.836129	7	1.44983e-05	0.0775914	247	0.000493417	0.759437	841	0.000419353	0.989814	3	2.22547e-06	0.027861	428	0.000495245	0.80018	573	0.000759602	0.768724	58	0.000349243	0.489515	0	0	0	0	0	0	0	0	0	0	0	0	0	0	0	0	0	0	0	0	0	0	0	0	0	0	0	0	0	0	0	0	0	0	0	0	0	0	0	0	0	0	0	0	0	0	0	0	0	0	0	0	0	0	0	0	0	0	0	0	0	0	0	0	0	0	16	1.29518e-05	0.262433	40	3.65887e-05	0.23577	18	8.65788e-05	0.438886	8	3.87747e-05	0.141102	0	0	0	0	0	0	0	0	0	0	0	0	0	0	0	0	0	0	0	0	0	0	0	0	6	2.15145e-05	0.172858	12	3.13243e-05	0.338826	0	0	0	13	4.16628e-05	0.452367	0	0	0	0	0	0	6	1.83312e-05	0.219293	0	0	0	0	0	0	0	0	0	0	0	0	0	0	0	0	0	0	0	0	0	0	0	0	214	0.0001873	0.729479	4	3.2502e-05	0.0494308	9	7.03881e-06	0.217496	0	0	0
Brothers_NWCB_S141_NODE_71506_length_2002_cov_5.141867	0	0	0	0	0	0	0	0	0	3	1.26249e-05	0.0534466	2	6.6131e-06	0.044955	0	0	0	0	0	0	0	0	0	0	0	0	0	0	0	31	3.40795e-05	0.100899	0	0	0	0	0	0	0	0	0	1	2.31184e-06	0.0714286	0	0	0	0	0	0	0	0	0	0	0	0	0	0	0	12	4.23975e-05	0.463536	800	0.00128714	1	0	0	0	0	0	0	10	2.25977e-05	0.244755	0	0	0	15	2.99912e-05	0.502997	0	0	0	0	0	0	0	0	0	0	0	0	0	0	0	0	0	0	0	0	0	0	0	0	0	0	0	0	0	0	0	0	0	0	0	0	0	0	0	0	0	0	0	0	0	0	0	0	0	0	0	0	0	0	0	0	0	0	0	0	0	0	0	0	0	0	0	0	0	0	0	0	0	0	0	0	0	0	1	3.88051e-06	0.0719281	0	0	0	0	0	0	31	4.37256e-05	0.262737	0	0	0	10	1.21893e-05	0.225275	0	0	0	0	0	0	4	5.07304e-06	0.144855	0	0	0
ELSC_Bowl_M2_NODE_57010_length_3496_cov_1.595429	0	0	0	0	0	0	0	0	0	0	0	0	0	0	0	0	0	0	0	0	0	0	0	0	0	0	0	0	0	0	0	0	0	0	0	0	0	0	0	2	2.90337e-06	0.0663616	0	0	0	0	0	0	0	0	0	0	0	0	0	0	0	34	3.76534e-05	0.206236	0	0	0	0	0	0	0	0	0	0	0	0	0	0	0	0	0	0	4	3.9716e-06	0.110126	0	0	0	0	0	0	0	0	0	0	0	0	282	0.000150553	1	0	0	0	0	0	0	0	0	0	0	0	0	0	0	0	0	0	0	0	0	0	0	0	0	0	0	0	0	0	0	0	0	0	0	0	0	0	0	0	0	0	0	0	0	0	0	0	0	0	0	0	0	0	0	0	0	0	0	0	0	0	0	0	0	0	0	0	0	0	0	0	0	0	0	0	0	0	0	0	0	0	0	0	0	0	0	0	0	0	0	0	0	0
Lau_Basin_Abe_vRhyme_bin_71	0	0	0	0	0	0	1434	0.00035657	0.979848	42	2.39436e-05	0.183665	271	0.000145212	0.588023	207	2.38853e-05	0.0966658	63	1.69177e-05	0.261407	1004	0.000321216	0.954289	697	0.000260146	0.85664	175	0.000241626	0.408782	0	0	0	0	0	0	0	0	0	0	0	0	0	0	0	0	0	0	0	0	0	0	0	0	0	0	0	0	0	0	0	0	0	0	0	0	0	0	0	0	0	0	0	0	0	0	0	0	0	0	0	0	0	0	0	0	0	0	0	0	0	0	0	0	0	0	224	4.58329e-05	0.422053	214	5.66114e-05	0.355698	49	2.25055e-05	0.0634062	0	0	0	0	0	0	0	0	0	0	0	0	0	0	0	0	0	0	0	0	0	0	0	0	2	1.19281e-06	0.0247399	0	0	0	0	0	0	0	0	0	0	0	0	0	0	0	0	0	0	0	0	0	0	0	0	0	0	0	0	0	0	0	0	0	0	0	0	0	0	0	0	0	0	0	0	0	3597	0.000882523	0.976489	49	0.000129979	0.22225	133	2.76288e-05	0.443434	0	0	0
ELSC_Tui_Malila_T2_NODE_14353_length_7917_cov_12.027086	15926	0.00233093	1	4706	0.000595579	0.905015	0	0	0	0	0	0	1	4.40464e-07	0.0121258	0	0	0	0	0	0	0	0	0	0	0	0	0	0	0	0	0	0	1	1.61588e-07	0.00656814	0	0	0	7	4.0043e-06	0.016673	7	2.82948e-06	0.0644183	0	0	0	76	1.18556e-05	0.161172	14	6.97149e-07	0.0305671	0	0	0	52	1.82655e-05	0.178603	5	3.2443e-06	0.0659341	16	6.53765e-06	0.0962486	0	0	0	655	0.000159095	0.682203	77	3.31955e-05	0.244032	6	1.23087e-06	0.0113679	5	6.68341e-09	0.00947329	0	0	0	7	9.96852e-07	0.0362511	43	7.97268e-06	0.199571	0	0	0	37	3.58161e-06	0.0808387	0	0	0	0	0	0	0	0	0	0	0	0	0	0	0	0	0	0	0	0	0	0	0	0	0	0	0	0	0	0	33	1.38474e-05	0.132626	0	0	0	0	0	0	0	0	0	110	5.97449e-05	0.00871542	0	0	0	0	0	0	24	1.37625e-05	0.103322	0	0	0	7	4.11948e-06	0.0101048	142	5.11729e-05	0.190729	586	0.000289647	0.413919	0	0	0	20	8.84753e-06	0.0616395	4231	0.000815667	0.729822	11542	0.00389868	0.987243	25187	0.00570196	1	0	0	0	0	0	0	0	0	0	46	3.4925e-05	0.163572
MAR_Rainbow_354-166_scaffold_6520_c1	1	9.98793e-08	0.00754015	23	4.20259e-06	0.164023	0	0	0	0	0	0	0	0	0	0	0	0	0	0	0	0	0	0	0	0	0	0	0	0	19	3.85729e-06	0.0150803	39	1.31904e-05	0.182628	15	3.68833e-06	0.0289855	50	2.4173e-05	0.167058	18	6.98083e-06	0.137779	0	0	0	0	0	0	1	2.6817e-07	0.0145907	0	0	0	22	7.54578e-06	0.148257	38	2.1877e-05	0.282609	0	0	0	0	0	0	5	1.24485e-06	0.0162554	36	1.65111e-05	0.1698	3	6.79705e-07	0.0279083	17	6.34301e-06	0.140423	90	1.87927e-05	0.269095	3	8.11418e-07	0.0262436	29	4.82911e-06	0.0601253	6	1.48466e-06	0.0409322	96	1.55699e-05	0.269977	0	0	0	0	0	0	0	0	0	0	0	0	2	3.74337e-07	0.00616921	0	0	0	2	3.75631e-07	0.00636506	3	8.52814e-07	0.019291	0	0	0	3	2.3439e-07	0.00754015	0	0	0	49	2.7381e-05	0.236486	0	0	0	0	0	0	2016	0.00215931	1	0	0	0	473	0.000338617	0.776342	324	0.000263	0.80944	0	0	0	23	2.44449e-05	0.178418	6	2.96031e-06	0.0338817	4	2.83217e-06	0.0418136	11	1.0822e-05	0.141206	103	8.2088e-05	0.537995	18	3.81971e-06	0.0722679	0	0	0	10	2.70707e-06	0.078633	0	0	0	0	0	0	0	0	0	4	3.66616e-06	0.0371132
Lau_Basin_Kilo_Moana_vRhyme_bin_10	0	0	0	0	0	0	1867	0.000217291	0.949558	16	4.59444e-06	0.050223	263	6.39267e-05	0.508626	58	3.91191e-06	0.118064	26	3.41327e-06	0.0811828	809	0.000118799	0.924117	1104	0.0001842	0.875064	106	7.53985e-05	0.259376	0	0	0	0	0	0	0	0	0	0	0	0	0	0	0	0	0	0	0	0	0	0	0	0	0	0	0	0	0	0	0	0	0	0	0	0	0	0	0	0	0	0	0	0	0	0	0	0	0	0	0	0	0	0	0	0	0	0	0	0	0	0	0	1	7.04018e-08	0.0053732	178	1.93197e-05	0.432744	290	3.55537e-05	0.428211	117	7.32657e-05	0.0772352	0	0	0	0	0	0	0	0	0	3	2.36017e-07	0.00263177	5	5.4114e-07	0.00734703	0	0	0	0	0	0	0	0	0	1	2.56546e-07	0.0053732	2	8.55392e-07	0.0108195	0	0	0	0	0	0	0	0	0	0	0	0	0	0	0	0	0	0	0	0	0	2	4.50478e-07	0.00782221	0	0	0	0	0	0	0	0	0	3	3.13254e-07	0.00548286	0	0	0	0	0	0	1458	0.000163595	0.960377	30	3.84517e-05	0.0975218	150	1.48998e-05	0.350537	0	0	0
ELSC_Abe_A1_NODE_12924_length_5836_cov_2.201787	1737	0.000528387	0.996573	90	2.79648e-05	0.650788	0	0	0	1	1.26631e-06	0.0159356	4	4.42827e-06	0.0315284	0	0	0	0	0	0	1	6.97864e-07	0.0167923	0	0	0	0	0	0	0	0	0	0	0	0	0	0	0	0	0	0	0	0	0	0	0	0	0	0	0	0	0	0	21	1.3108e-05	0.04061	0	0	0	0	0	0	0	0	0	0	0	0	67	3.0782e-05	0.187457	3	1.80992e-06	0.0190199	0	0	0	0	0	0	0	0	0	0	0	0	0	0	0	0	0	0	0	0	0	0	0	0	0	0	0	0	0	0	0	0	0	0	0	0	0	0	0	0	0	0	0	0	0	0	0	0	0	0	0	0	0	0	0	0	0	0	0	0	0	0	0	0	0	0	0	0	0	0	0	0	0	0	0	0	0	0	0	0	0	14	1.17098e-05	0.124229	1	5.96855e-07	0.0116518	0	0	0	0	0	0	950	0.000336576	0.534613	166	9.62635e-05	0.544722	7	1.67494e-06	0.0558602	0	0	0	0	0	0	0	0	0	1	1.8396e-06	0.0257025
Brothers_NWCA_S142_NODE_13275_length_2108_cov_1.856638	0	0	0	0	0	0	0	0	0	0	0	0	0	0	0	0	0	0	0	0	0	0	0	0	0	0	0	0	0	0	0	0	0	0	0	0	0	0	0	0	0	0	192	0.000389674	0.586338	7	1.53711e-05	0.125237	0	0	0	0	0	0	287	0.000641927	0.45778	0	0	0	0	0	0	0	0	0	238	0.000381808	0.98055	0	0	0	0	0	0	3	1.75586e-06	0.0592979	0	0	0	0	0	0	0	0	0	0	0	0	0	0	0	0	0	0	0	0	0	0	0	0	0	0	0	0	0	0	0	0	0	0	0	0	0	0	0	0	0	0	0	0	0	0	0	0	0	0	0	0	0	0	0	0	0	0	0	0	0	0	0	0	0	0	0	0	0	0	0	0	0	0	0	0	0	0	0	0	0	0	0	0	0	0	0	0	0	0	0	0	0	0	0	0	0	0	0	0	0	0	0	0	0	0	0	0	0	0	0
Brothers_NWCB_S146_NODE_29842_length_4070_cov_5.495562	0	0	0	0	0	0	0	0	0	0	0	0	0	0	0	0	0	0	0	0	0	0	0	0	0	0	0	0	0	0	0	0	0	0	0	0	0	0	0	0	0	0	2	2.30666e-06	0.0371007	0	0	0	0	0	0	0	0	0	0	0	0	53	5.37203e-05	0.554545	0	0	0	0	0	0	0	0	0	0	0	0	0	0	0	0	0	0	1210	0.00112269	0.99312	0	0	0	0	0	0	0	0	0	0	0	0	0	0	0	0	0	0	0	0	0	0	0	0	0	0	0	0	0	0	0	0	0	0	0	0	0	0	0	0	0	0	0	0	0	0	0	0	0	0	0	0	0	0	0	0	0	0	0	0	0	0	0	0	0	0	0	0	0	0	0	0	0	0	0	0	0	0	0	0	0	0	0	0	0	0	0	0	0	0	0	0	0	0	0	0	0	0	0	0	0	0	0	0	0	0	0	0
Guaymas_4571-419_scaffold_13860_c1	0	0	0	0	0	0	0	0	0	0	0	0	0	0	0	0	0	0	0	0	0	0	0	0	0	0	0	0	0	0	0	0	0	0	0	0	0	0	0	0	0	0	0	0	0	0	0	0	0	0	0	0	0	0	0	0	0	0	0	0	0	0	0	0	0	0	0	0	0	0	0	0	0	0	0	0	0	0	0	0	0	0	0	0	0	0	0	0	0	0	0	0	0	0	0	0	0	0	0	0	0	0	0	0	0	0	0	0	0	0	0	0	0	0	0	0	0	0	0	0	0	0	0	0	0	0	0	0	0	0	0	0	56	0.000274989	0.754428	19	7.78045e-05	0.626812	0	0	0	463	0.0021895	1	0	0	0	0	0	0	0	0	0	0	0	0	0	0	0	0	0	0	0	0	0	0	0	0	0	0	0	0	0	0	0	0	0	0	0	0	0	0	0	0	0	0	0	0	0
Cayman_Shallow_k95_834860_flag_1_multi_4.0000_len_1546	0	0	0	0	0	0	0	0	0	0	0	0	0	0	0	0	0	0	0	0	0	0	0	0	0	0	0	0	0	0	0	0	0	0	0	0	0	0	0	0	0	0	0	0	0	0	0	0	0	0	0	0	0	0	0	0	0	0	0	0	0	0	0	0	0	0	0	0	0	0	0	0	0	0	0	0	0	0	0	0	0	0	0	0	0	0	0	0	0	0	0	0	0	0	0	0	0	0	0	0	0	0	0	0	0	0	0	0	179	0.000365539	0.97542	33	6.43862e-05	0.390039	142	0.000276347	0.970893	266	0.000522608	0.967658	14	6.08173e-06	0.0653299	26	1.76355e-05	0.13066	0	0	0	0	0	0	0	0	0	0	0	0	0	0	0	0	0	0	0	0	0	0	0	0	0	0	0	0	0	0	0	0	0	0	0	0	0	0	0	0	0	0	0	0	0	0	0	0	0	0	0	0	0	0	0	0	0	0	0	0	0	0	0
Brothers_LC_S016_NODE_89912_length_1911_cov_2.437780	47	4.75303e-05	0.88383	3	3.28532e-06	0.15123	0	0	0	0	0	0	0	0	0	0	0	0	0	0	0	0	0	0	0	0	0	0	0	0	0	0	0	6	1.14305e-05	0.243851	0	0	0	0	0	0	2	5.13465e-06	0.158032	0	0	0	0	0	0	235	0.000335875	1	0	0	0	0	0	0	0	0	0	0	0	0	0	0	0	0	0	0	0	0	0	232	0.00032265	1	0	0	0	0	0	0	0	0	0	0	0	0	0	0	0	0	0	0	0	0	0	0	0	0	0	0	0	0	0	0	0	0	0	0	0	0	0	0	0	0	0	0	0	0	0	0	0	0	3	5.01344e-06	0.0774464	0	0	0	0	0	0	0	0	0	0	0	0	0	0	0	0	0	0	0	0	0	0	0	0	0	0	0	178	0.00053887	0.933543	15	6.18107e-05	0.644689	1	3.70529e-06	0.0486656	0	0	0	0	0	0	10	2.20034e-05	0.469911	477	0.000734925	0.937206	0	0	0	0	0	0	2	3.1238e-06	0.105704	0	0	0
ELSC_Tui_Malila_T10_NODE_11228_length_5161_cov_199.557012	8636	0.00256163	0.983143	3087	0.00101366	0.938772	1	5.01729e-07	0.0153071	210	0.000297512	0.599302	38	4.09355e-05	0.291223	0	0	0	0	0	0	0	0	0	58	4.83812e-05	0.372602	8	2.93053e-05	0.110444	0	0	0	0	0	0	0	0	0	9	7.38574e-06	0.161597	21943	0.0156508	0.700252	12	8.1068e-06	0.146483	0	0	0	23	9.58061e-06	0.118	331	0.00027488	0.28541	11	8.20795e-06	0.175935	0	0	0	54	3.14332e-05	0.191048	0	0	0	1158	0.000663892	0.720403	17	1.39722e-05	0.163534	107	5.06053e-05	0.462701	0	0	0	0	0	0	1827	0.00093105	0.850998	4591	0.00202498	0.894788	0	0	0	0	0	0	0	0	0	1	3.95694e-07	0.0112381	0	0	0	0	0	0	0	0	0	0	0	0	0	0	0	0	0	0	0	0	0	0	0	0	0	0	0	0	0	0	6	5.90775e-06	0.0125945	3	2.32288e-06	0.0125945	0	0	0	87	8.33714e-05	0.0131757	0	0	0	0	0	0	0	0	0	0	0	0	51196	0.0520147	1	85	0.000104048	0.548731	0	0	0	0	0	0	39906	0.0206631	1	29607	0.025011	1	880	0.000460889	0.967448	0	0	0	23	0.000128568	0.209068	135	6.76171e-05	0.768068	19	3.34124e-05	0.240845
Axial_Plume_NODE_37193_length_1391_cov_0.258703	0	0	0	0	0	0	1	2.5901e-06	0.0726096	0	0	0	0	0	0	1	1.3197e-07	0.0603882	0	0	0	1	3.26272e-06	0.0718907	3	1.05598e-05	0.0913012	0	0	0	0	0	0	0	0	0	0	0	0	0	0	0	0	0	0	0	0	0	0	0	0	0	0	0	0	0	0	0	0	0	0	0	0	0	0	0	0	0	0	0	0	0	0	0	0	0	0	0	0	0	0	0	0	0	0	0	0	0	0	0	0	0	0	0	0	0	0	0	0	0	0	0	23	0.000283549	1	1	1.08975e-05	0.0869878	0	0	0	0	0	0	0	0	0	0	0	0	0	0	0	0	0	0	0	0	0	0	0	0	0	0	0	0	0	0	0	0	0	0	0	0	0	0	0	0	0	0	0	0	0	0	0	0	0	0	0	0	0	0	0	0	0	0	0	0	0	0	0	0	0	0	0	0	0	2	3.99589e-06	0.115025	0	0	0	0	0	0	0	0	0
ELSC_Bowl_M2_NODE_91965_length_2601_cov_1.700889	0	0	0	3	1.75424e-06	0.153403	0	0	0	0	0	0	0	0	0	0	0	0	0	0	0	0	0	0	0	0	0	0	0	0	0	0	0	0	0	0	0	0	0	2	4.08187e-06	0.0530565	0	0	0	0	0	0	0	0	0	0	0	0	0	0	0	4	6.06209e-06	0.132641	17	4.61539e-05	0.188774	5	6.72661e-06	0.1411	0	0	0	0	0	0	0	0	0	0	0	0	5	6.40669e-06	0.0895809	0	0	0	0	0	0	4	3.91384e-06	0.161476	5	5.61571e-06	0.116109	334	0.000235112	1	0	0	0	0	0	0	0	0	0	0	0	0	0	0	0	0	0	0	0	0	0	0	0	0	0	0	0	0	0	0	0	0	0	28	7.85499e-05	0.549404	0	0	0	0	0	0	0	0	0	0	0	0	0	0	0	0	0	0	0	0	0	0	0	0	0	0	0	1	1.58825e-06	0.0319108	0	0	0	0	0	0	30	3.18682e-05	0.136101	0	0	0	20	1.77412e-05	0.326797	0	0	0	2	2.90462e-05	0.0776624	0	0	0	0	0	0
ELSC_Bowl_M2_NODE_1717_length_25242_cov_3.276369_fragment_1	53	5.38024e-06	0.142035	375	4.15182e-05	0.706252	0	0	0	0	0	0	0	0	0	0	0	0	0	0	0	0	0	0	0	0	0	0	0	0	14	1.74199e-06	0.00798484	4	5.87386e-07	0.0136013	0	0	0	262	6.05781e-05	0.141426	1	1.30996e-07	0.00433076	0	0	0	0	0	0	0	0	0	0	0	0	443	9.65688e-05	0.141562	99	3.67502e-05	0.271485	503	9.90729e-05	0.357491	1	1.70969e-07	0.00683448	17	3.93792e-06	0.0992015	128	3.85816e-05	0.378942	0	0	0	54	8.84153e-06	0.0581269	26	2.4511e-06	0.00561646	0	0	0	530	8.71974e-05	0.460888	23	3.91557e-06	0.119367	2959	0.000357668	1	0	0	0	1	1.65932e-07	0.00480444	0	0	0	3	2.08588e-06	0.0123156	0	0	0	4	5.11893e-07	0.00460143	7	1.06533e-06	0.0102179	7	9.16711e-07	0.00886453	4	3.63753e-07	0.00460143	17	1.00685e-06	0.00487211	1	3.58036e-07	0.00947354	37	1.4244e-05	0.222425	0	0	0	0	0	0	208	0.000116267	0.220598	0	0	0	4	1.41776e-06	0.0276763	58	2.42779e-05	0.160171	0	0	0	41	1.89667e-05	0.0655028	21	6.80845e-06	0.0982542	354	0.000167263	0.885167	49	2.70708e-05	0.200501	11	4.223e-06	0.0655028	698	0.000119279	0.724929	47	1.31903e-05	0.274191	628	0.000112265	0.89349	3	4.51295e-07	0.0113006	0	0	0	0	0	0	65	3.92047e-05	0.193531
Brothers_Diffuse_S015_vRhyme_bin_118	11	2.78118e-07	0.00566891	18	5.11129e-07	0.0225649	0	0	0	0	0	0	0	0	0	0	0	0	0	0	0	0	0	0	0	0	0	0	0	0	0	0	0	0	0	0	0	0	0	0	0	0	14	1.16108e-06	0.0158249	0	0	0	9176	0.000400128	0.999815	21	1.01119e-06	0.0470317	2	1.84649e-07	0.0037485	0	0	0	0	0	0	0	0	0	0	0	0	0	0	0	0	0	0	6	2.64043e-07	0.00747853	0	0	0	0	0	0	0	0	0	0	0	0	0	0	0	0	0	0	0	0	0	0	0	0	0	0	0	0	0	0	0	0	0	0	0	0	0	0	0	0	0	0	0	0	0	0	0	0	0	0	0	0	0	0	0	0	0	0	0	0	0	0	0	0	0	0	0	0	0	0	0	0	0	0	0	0	0	0	5	3.38527e-07	0.00703536	0	0	0	0	0	0	0	0	0	0	0	0	0	0	0	0	0	0	0	0	0	0	0	0	0	0	0	2	1.48855e-07	0.00105253
Brothers_NWCA_S144_vRhyme_bin_30	9	3.7135e-07	0.0112229	4	1.14635e-07	0.00521156	0	0	0	0	0	0	6	8.41205e-07	0.0103457	0	0	0	0	0	0	0	0	0	0	0	0	0	0	0	0	0	0	0	0	0	0	0	0	2	2.38441e-07	0.00650155	742	7.92716e-05	0.454231	9	8.46666e-07	0.0141383	0	0	0	91	5.09866e-06	0.0392673	0	0	0	124	1.27363e-05	0.194995	46	5.6132e-06	0.075903	13	1.02491e-06	0.0170537	1	6.52814e-08	0.00260578	144	1.0204e-05	0.156553	5273	0.000641674	1	0	0	0	64	5.48843e-06	0.0679567	0	0	0	166	9.4377e-06	0.113338	136	6.1362e-06	0.0382869	49	1.9018e-06	0.00887513	105	3.29208e-06	0.0502322	0	0	0	0	0	0	0	0	0	0	0	0	0	0	0	0	0	0	0	0	0	0	0	0	0	0	0	0	0	0	1	7.90963e-08	0.00208978	0	0	0	1	1.14406e-07	0.00147059	0	0	0	0	0	0	2	3.2745e-07	0.00425697	1	6.35319e-08	0.00128999	0	0	0	4	9.5673e-07	0.00908153	81	2.05859e-05	0.135501	12	9.90604e-07	0.00505676	18	2.2407e-06	0.0318885	2	2.4541e-07	0.00345717	0	0	0	26	1.30251e-06	0.0114551	17	1.22248e-06	0.0106553	0	0	0	0	0	0	0	0	0	0	0	0	55	1.39867e-05	0.0538442
ELSC_Bowl_M2_NODE_15683_length_7588_cov_14.837153	0	0	0	0	0	0	0	0	0	0	0	0	0	0	0	0	0	0	0	0	0	0	0	0	0	0	0	0	0	0	0	0	0	0	0	0	0	0	0	0	0	0	0	0	0	0	0	0	0	0	0	0	0	0	0	0	0	0	0	0	1	8.83248e-07	0.0192409	0	0	0	4	1.64789e-06	0.0334739	0	0	0	19	1.16176e-05	0.153664	0	0	0	3	1.36789e-06	0.0362414	0	0	0	0	0	0	0	0	0	80	2.82437e-05	0.545862	5405	0.00132544	1	0	0	0	0	0	0	0	0	0	0	0	0	0	0	0	0	0	0	0	0	0	0	0	0	0	0	0	0	0	0	0	0	0	5	4.00186e-06	0.0767001	0	0	0	0	0	0	0	0	0	0	0	0	0	0	0	0	0	0	0	0	0	0	0	0	0	0	0	0	0	0	0	0	0	0	0	0	0	0	0	0	0	0	0	0	0	0	0	0	0	0	0	0	0	0	0	0	0
MAR_Lucky_356-284_scaffold_45833_c1	0	0	0	0	0	0	0	0	0	0	0	0	0	0	0	0	0	0	0	0	0	0	0	0	0	0	0	0	0	0	0	0	0	0	0	0	0	0	0	0	0	0	0	0	0	0	0	0	0	0	0	0	0	0	0	0	0	0	0	0	0	0	0	0	0	0	0	0	0	0	0	0	0	0	0	0	0	0	0	0	0	0	0	0	0	0	0	0	0	0	0	0	0	0	0	0	0	0	0	0	0	0	0	0	0	0	0	0	0	0	0	0	0	0	0	0	0	0	0	0	0	0	0	0	0	0	0	0	0	0	0	0	0	0	0	0	0	0	0	0	0	0	0	0	0	0	0	14	4.34489e-05	0.526838	0	0	0	2	1.0711e-05	0.135769	0	0	0	0	0	0	0	0	0	1860	0.00668734	1	0	0	0	0	0	0	0	0	0	0	0	0	0	0	0	0	0	0	0	0	0
Guaymas_Basin_k95_551843_flag_0_multi_9.0000_len_6401	0	0	0	0	0	0	17	8.07458e-06	0.16185	35	4.04881e-05	0.357132	18	1.73052e-05	0.143259	1630	0.000452736	1	34	1.8092e-05	0.272301	26	1.64397e-05	0.265271	7	4.68743e-06	0.0721762	6	1.78018e-05	0.0717075	0	0	0	0	0	0	0	0	0	0	0	0	0	0	0	0	0	0	1	3.82417e-07	0.0231214	0	0	0	0	0	0	0	0	0	0	0	0	0	0	0	0	0	0	0	0	0	0	0	0	0	0	0	0	0	0	0	0	0	0	0	0	0	0	0	0	0	0	0	0	0	2	5.61958e-07	0.00921731	1	5.52368e-07	0.0157788	10	2.49787e-05	0.19122	5	1.34277e-05	0.0618653	7	2.20262e-06	0.0210905	16	5.7428e-06	0.057491	0	0	0	1	3.81576e-07	0.0128105	129	3.87337e-05	0.234182	458	7.72885e-05	0.223871	0	0	0	1	1.1143e-06	0.0234338	16	2.63854e-05	0.214654	21	3.06584e-05	0.347758	0	0	0	9	1.53491e-05	0.186846	0	0	0	0	0	0	4	6.04995e-06	0.078269	0	0	0	0	0	0	0	0	0	0	0	0	0	0	0	0	0	0	0	0	0	0	0	0	35	1.60593e-05	0.312295	24	0.000127252	0.204499	24	9.52338e-06	0.232307	0	0	0
Guaymas_4559-240_scaffold_31504_c1	0	0	0	0	0	0	0	0	0	0	0	0	0	0	0	0	0	0	0	0	0	0	0	0	0	0	0	0	0	0	0	0	0	0	0	0	0	0	0	0	0	0	0	0	0	0	0	0	0	0	0	0	0	0	0	0	0	0	0	0	0	0	0	0	0	0	0	0	0	0	0	0	0	0	0	0	0	0	0	0	0	0	0	0	0	0	0	0	0	0	0	0	0	0	0	0	0	0	0	0	0	0	0	0	0	0	0	0	0	0	0	0	0	0	0	0	0	0	0	0	0	0	0	0	0	0	0	0	0	0	0	0	2	1.14875e-05	0.138915	47	0.000208928	0.543966	0	0	0	3	1.72096e-05	0.148269	0	0	0	0	0	0	467	0.00237483	1	0	0	0	0	0	0	0	0	0	0	0	0	0	0	0	0	0	0	0	0	0	0	0	0	0	0	0	0	0	0	0	0	0	0	0	0
Brothers_LC_S016_NODE_54288_length_2490_cov_1.072366	0	0	0	0	0	0	0	0	0	0	0	0	0	0	0	0	0	0	0	0	0	0	0	0	0	0	0	0	0	0	0	0	0	0	0	0	0	0	0	0	0	0	0	0	0	5	3.99873e-06	0.121285	3	1.82917e-06	0.0851406	288	0.000266358	1	0	0	0	0	0	0	0	0	0	0	0	0	0	0	0	0	0	0	0	0	0	0	0	0	0	0	0	0	0	0	0	0	0	0	0	0	0	0	0	0	0	0	0	0	0	0	0	0	0	0	0	0	0	0	0	0	0	0	0	0	0	0	0	0	0	0	0	0	0	0	0	0	0	0	0	0	0	0	0	0	0	0	0	0	0	0	0	0	0	0	0	0	0	0	0	0	0	0	0	0	0	0	0	0	0	0	0	0	0	0	0	0	0	0	0	0	0	0	0	0	0	0	0	0	0	0	0	0	0	0	0	0	0	0	0
Lau_Basin_Kilo_Moana_k95_859219_flag_1_multi_6.0000_len_4890	0	0	0	0	0	0	172	0.000111038	0.921677	149	0.000233719	0.927812	135	0.000187726	0.802454	36	1.1356e-05	0.243967	441	0.000314304	0.994683	227	0.000185828	0.952556	60	5.40678e-05	0.452761	72	0.000292996	0.605317	0	0	0	0	0	0	0	0	0	0	0	0	0	0	0	0	0	0	0	0	0	0	0	0	0	0	0	0	0	0	0	0	0	2	8.7675e-07	0.0222904	0	0	0	0	0	0	0	0	0	0	0	0	0	0	0	0	0	0	0	0	0	0	0	0	0	0	0	0	0	0	37	2.08072e-05	0.364008	78	5.33932e-05	0.587526	1	3.71311e-06	0.0302659	0	0	0	0	0	0	0	0	0	2	9.44593e-07	0.0157464	0	0	0	0	0	0	0	0	0	0	0	0	0	0	0	0	0	0	2	3.95861e-06	0.0603272	0	0	0	1	9.7842e-07	0.0124744	0	0	0	0	0	0	0	0	0	0	0	0	0	0	0	0	0	0	0	0	0	0	0	0	0	0	0	0	0	0	0	0	0	126	7.77509e-05	0.828425	198	0.00136119	0.91636	249	0.000136095	0.982413	0	0	0
Brothers_Diffuse_S015_NODE_525_length_12023_cov_8.217300	0	0	0	0	0	0	0	0	0	0	0	0	0	0	0	0	0	0	0	0	0	0	0	0	0	0	0	0	0	0	0	0	0	0	0	0	0	0	0	0	0	0	0	0	0	0	0	0	5297	0.00103529	1	9	1.83948e-06	0.0851701	0	0	0	0	0	0	0	0	0	0	0	0	0	0	0	0	0	0	0	0	0	0	0	0	0	0	0	0	0	0	0	0	0	0	0	0	0	0	0	0	0	0	0	0	0	0	0	0	0	0	0	0	0	0	0	0	0	0	0	0	0	0	0	0	0	0	0	0	0	0	0	0	0	0	0	0	0	0	0	0	0	0	0	0	0	0	0	0	0	0	0	0	0	0	0	0	0	0	0	0	0	0	0	0	0	0	0	0	0	0	0	0	0	0	0	0	0	0	0	0	0	0	0	0	0	0	0	0	0	0	0	0	0	0	0
ELSC_Tui_Malila_T2_NODE_207941_length_1862_cov_2.148703	98	9.75451e-05	0.776047	13	1.38477e-05	0.497315	0	0	0	0	0	0	0	0	0	0	0	0	0	0	0	0	0	0	0	0	0	0	0	0	0	0	0	20	3.60484e-05	0.394737	0	0	0	0	0	0	0	0	0	0	0	0	0	0	0	24	3.33313e-05	0.377014	2110	0.00486475	0.466702	0	0	0	0	0	0	0	0	0	0	0	0	0	0	0	2	4.04756e-06	0.0832438	132	0.000173744	0.465091	0	0	0	0	0	0	8	1.16821e-05	0.318475	0	0	0	0	0	0	0	0	0	0	0	0	0	0	0	0	0	0	0	0	0	0	0	0	0	0	0	0	0	0	0	0	0	0	0	0	0	0	0	0	0	0	0	0	0	0	0	0	0	0	0	0	0	0	0	0	0	0	0	0	0	0	0	0	0	0	0	0	0	152	0.000450762	0.983888	5	1.05821e-05	0.2116	0	0	0	0	0	0	68	9.57062e-05	0.824382	25	6.26245e-05	0.75725	312	0.000469092	1	0	0	0	0	0	0	0	0	0	0	0	0
ELSC_Bowl_M2_NODE_44622_length_4066_cov_3.750190	3	9.76549e-07	0.0437777	65	1.46496e-05	0.113379	0	0	0	0	0	0	4	5.66103e-06	0.0646827	0	0	0	2	7.48133e-07	0.0388588	0	0	0	0	0	0	0	0	0	0	0	0	0	0	0	0	0	0	0	0	0	16	6.6671e-06	0.0154943	0	0	0	0	0	0	0	0	0	0	0	0	4	1.68467e-06	0.0154943	12	8.89374e-06	0.0285293	0	0	0	0	0	0	0	0	0	9	7.83143e-06	0.0609936	0	0	0	2	8.35121e-07	0.0154943	10	2.87401e-06	0.0154943	0	0	0	35	1.01596e-05	0.0531235	7	2.31042e-06	0.0735366	1090	0.000424658	1	0	0	0	0	0	0	1	1.54875e-06	0.012543	0	0	0	0	0	0	0	0	0	0	0	0	0	0	0	0	0	0	0	0	0	0	0	0	0	0	0	0	0	0	0	0	0	0	0	0	1	1.22313e-06	0.0154943	0	0	0	0	0	0	0	0	0	1	1.05184e-06	0.0137727	32	2.73748e-05	0.187408	20	2.88664e-05	0.282341	8	8.34915e-06	0.0154943	0	0	0	36	1.56135e-05	0.093212	0	0	0	126	4.25349e-05	0.0752582	2	6.96475e-07	0.0400885	0	0	0	2	9.59681e-07	0.03394	51	6.25748e-05	0.13699
MAR_Rainbow_354-166_scaffold_15491_c1	0	0	0	0	0	0	0	0	0	0	0	0	0	0	0	0	0	0	0	0	0	0	0	0	0	0	0	0	0	0	0	0	0	0	0	0	0	0	0	0	0	0	0	0	0	0	0	0	0	0	0	0	0	0	0	0	0	0	0	0	1	7.35249e-07	0.0158541	0	0	0	0	0	0	0	0	0	0	0	0	0	0	0	1	4.188e-07	0.015656	0	0	0	0	0	0	0	0	0	0	0	0	0	0	0	0	0	0	0	0	0	0	0	0	0	0	0	0	0	0	0	0	0	0	0	0	0	0	0	0	0	0	0	0	0	0	0	0	0	0	0	0	0	0	0	0	0	371	0.000825593	1	0	0	0	0	0	0	0	0	0	0	0	0	0	0	0	0	0	0	0	0	0	0	0	0	0	0	0	0	0	0	0	0	0	0	0	0	0	0	0	0	0	0	0	0	0	0	0	0
ELSC_Tui_Malila_134-614_scaffold_15773_c1	0	0	0	63	1.956e-05	0.567136	0	0	0	0	0	0	2	2.95577e-06	0.0418566	0	0	0	0	0	0	0	0	0	0	0	0	0	0	0	0	0	0	0	0	0	0	0	0	0	0	0	0	0	0	0	0	0	6	1.05699e-06	0.0105678	0	0	0	0	0	0	0	0	0	4	4.32074e-06	0.0930377	0	0	0	0	0	0	52	3.35146e-05	0.389764	38	3.25581e-05	0.361583	0	0	0	1	8.38154e-07	0.0312888	1	1.94418e-07	0.0103605	2	1.06477e-06	0.0489018	59	3.02558e-05	0.429134	0	0	0	16	5.97099e-06	0.121011	0	0	0	0	0	0	0	0	0	0	0	0	0	0	0	0	0	0	0	0	0	0	0	0	0	0	0	0	0	0	0	0	0	0	0	0	0	0	0	0	0	0	0	0	0	0	0	0	0	0	0	0	0	0	0	0	0	0	0	0	1	1.28594e-06	0.0312888	359	0.000558686	1	0	0	0	0	0	0	164	9.18474e-05	0.356403	0	0	0	128	7.3217e-05	0.802321	0	0	0	0	0	0	0	0	0	10	1.72991e-05	0.1724
ELSC_Bowl_M2_NODE_27264_length_5474_cov_2.049373	0	0	0	0	0	0	0	0	0	0	0	0	0	0	0	0	0	0	0	0	0	0	0	0	0	0	0	0	0	0	0	0	0	0	0	0	0	0	0	0	0	0	7	5.64624e-06	0.0454878	0	0	0	5	1.13768e-06	0.0458531	0	0	0	0	0	0	0	0	0	0	0	0	0	0	0	0	0	0	0	0	0	0	0	0	0	0	0	0	0	0	0	0	0	0	0	0	0	0	0	62	2.94896e-05	0.629156	634	0.000208427	1	0	0	0	0	0	0	0	0	0	0	0	0	0	0	0	0	0	0	0	0	0	0	0	0	0	0	0	0	0	0	0	0	0	0	0	0	0	0	0	0	0	0	9	6.7743e-06	0.00986482	0	0	0	2	1.0286e-06	0.00986482	0	0	0	0	0	0	0	0	0	1	3.88942e-07	0.00949945	0	0	0	0	0	0	0	0	0	0	0	0	0	0	0	0	0	0	0	0	0	0	0	0	0	0	0	0	0	0
ELSC_Bowl_M1_NODE_7894_length_3855_cov_37.738197	0	0	0	2	7.80763e-07	0.0570687	0	0	0	0	0	0	0	0	0	0	0	0	0	0	0	0	0	0	0	0	0	0	0	0	0	0	0	11	7.92144e-06	0.212451	6	4.44061e-06	0.100649	17	2.18862e-05	0.256031	5	4.14565e-06	0.0977951	0	0	0	0	0	0	0	0	0	0	0	0	5	4.70364e-06	0.0822309	1	1.29952e-06	0.0277562	2	1.25039e-06	0.0529183	0	0	0	0	0	0	5	5.73124e-06	0.0695201	0	0	0	0	0	0	39	2.16024e-05	0.533593	1	2.96097e-07	0.0207523	5	3.31373e-06	0.0824903	3460	0.00184621	1	3995	0.00146794	1	0	0	0	0	0	0	0	0	0	0	0	0	0	0	0	0	0	0	0	0	0	0	0	0	0	0	0	0	0	0	0	0	0	2685	0.00399609	1	11	2.56309e-05	0.175616	95	0.000213583	0.284825	0	0	0	3	6.17664e-06	0.0747082	99	0.000127416	0.238651	0	0	0	37	9.22791e-05	0.17847	0	0	0	0	0	0	0	0	0	3	6.85519e-06	0.0731518	0	0	0	2	8.79876e-07	0.0230869	1	6.58792e-07	0.0207523	1	7.82785e-07	0.0383917	0	0	0	0	0	0	0	0	0	0	0	0
Brothers_LC_S016_vRhyme_bin_121	148	1.59046e-05	0.225072	157	1.80843e-05	0.156995	1	2.10416e-07	0.00630226	37	1.71862e-05	0.0814302	34	1.42343e-05	0.0814926	0	0	0	3	5.52245e-07	0.0186572	3	6.3614e-07	0.0186572	2	6.0111e-07	0.0124173	0	0	0	142	2.43071e-05	0.143205	573	0.000100578	0.362474	428	6.82795e-05	0.24922	0	0	0	224	5.09303e-05	0.27106	59	1.13318e-05	0.135779	133	1.49561e-05	0.232372	29948	0.00375264	1	576	0.000144426	0.128416	0	0	0	13	5.16956e-06	0.0786222	11	1.61147e-06	0.0275802	1885	0.000289358	0.193248	141	1.96962e-05	0.142768	674	0.00015175	0.25858	9452	0.00115821	0.30332	3	7.323e-07	0.0154125	130	1.50195e-05	0.16598	296	4.57693e-05	0.10639	129	1.91331e-05	0.0711968	4	3.97654e-07	0.0151005	76	5.19621e-06	0.0389991	0	0	0	4	8.14607e-07	0.0113565	5	5.1068e-06	0.0211531	0	0	0	0	0	0	0	0	0	0	0	0	3	5.73157e-07	0.0124797	22	2.81732e-06	0.0124797	120	8.74264e-06	0.0442406	3	8.32631e-07	0.0128541	67	2.03517e-05	0.0275178	0	0	0	0	0	0	44	3.08336e-05	0.0254586	7	3.95171e-06	0.00842381	340	0.00015041	0.097217	8	4.11838e-06	0.0184076	10	4.67466e-06	0.0303881	4	2.889e-06	0.0322601	1060	0.000343098	0.274616	40	1.67698e-05	0.0932859	2	8.72656e-07	0.00630226	183	8.0485e-05	0.0416199	168	2.29347e-05	0.11369	63	1.39649e-05	0.0935355	1323	0.000200273	0.269874	0	0	0	3	6.75988e-06	0.0182828	39	5.62624e-06	0.0874828	7	3.28672e-06	0.00742543
ELSC_Abe_128-326_vRhyme_bin_58	1	1.73463e-07	0.0125332	5	6.10308e-07	0.0455754	0	0	0	0	0	0	0	0	0	0	0	0	0	0	0	0	0	0	0	0	0	0	0	0	0	0	0	0	0	0	0	0	0	0	0	0	0	0	0	0	0	0	0	0	0	0	0	0	0	0	0	46	1.84927e-05	0.194075	43	2.06003e-05	0.146981	0	0	0	0	0	0	6	1.74307e-06	0.0590581	4	9.42914e-07	0.0131979	0	0	0	24	6.38684e-06	0.153817	0	0	0	0	0	0	6	1.09199e-06	0.0337068	0	0	0	0	0	0	0	0	0	0	0	0	0	0	0	0	0	0	0	0	0	0	0	0	0	0	0	0	0	0	0	0	0	0	0	0	0	0	0	0	0	0	0	0	0	0	0	0	0	0	0	0	0	0	4	1.20486e-06	0.0171857	0	0	0	0	0	0	496	0.000531259	1	0	0	0	0	0	0	2	1.78018e-06	0.0239271	0	0	0	0	0	0	0	0	0	0	0	0	0	0	0	0	0	0	0	0	0	0	0	0
Brothers_Diffuse_S015_NODE_24606_length_2687_cov_2.007812	0	0	0	0	0	0	0	0	0	0	0	0	0	0	0	0	0	0	0	0	0	0	0	0	0	0	0	0	0	0	0	0	0	0	0	0	0	0	0	0	0	0	0	0	0	0	0	0	325	0.000276671	1	2	2.07007e-06	0.0539635	0	0	0	0	0	0	0	0	0	0	0	0	0	0	0	0	0	0	0	0	0	0	0	0	0	0	0	4	4.22836e-06	0.112393	0	0	0	0	0	0	0	0	0	0	0	0	0	0	0	0	0	0	0	0	0	0	0	0	0	0	0	0	0	0	0	0	0	0	0	0	0	0	0	0	0	0	0	0	0	0	0	0	0	0	0	0	0	0	0	0	0	0	0	0	0	0	0	0	0	0	0	0	0	0	0	0	0	0	0	0	0	0	0	0	0	0	0	0	0	0	0	0	0	0	0	0	0	0	0	0	0	0	0	0	0	0	0	0	0
Brothers_LC_S016_NODE_33316_length_3175_cov_1.398294	0	0	0	0	0	0	0	0	0	0	0	0	0	0	0	0	0	0	0	0	0	0	0	0	0	0	0	0	0	0	0	0	0	0	0	0	0	0	0	0	0	0	1	1.49457e-06	0.0475591	304	0.000350903	0.353701	0	0	0	232	0.00019793	1	0	0	0	0	0	0	0	0	0	0	0	0	0	0	0	0	0	0	0	0	0	0	0	0	0	0	0	0	0	0	0	0	0	0	0	0	0	0	0	0	0	0	0	0	0	0	0	0	0	0	0	0	0	0	0	0	0	0	0	0	0	0	0	0	0	0	0	0	0	0	0	0	0	0	0	0	0	0	0	0	0	0	0	0	0	0	0	0	0	0	0	0	0	0	0	0	0	0	0	0	0	0	0	0	0	0	0	0	0	0	0	0	0	0	0	0	0	0	0	0	0	0	0	0	0	0	0	0	0	0	0	0	0	0	0
Brothers_Diffuse_S015_NODE_27475_length_2573_cov_1.924775	0	0	0	0	0	0	0	0	0	0	0	0	0	0	0	0	0	0	0	0	0	0	0	0	0	0	0	0	0	0	0	0	0	0	0	0	0	0	0	0	0	0	0	0	0	0	0	0	306	0.00027533	1	0	0	0	0	0	0	0	0	0	0	0	0	0	0	0	0	0	0	0	0	0	0	0	0	0	0	0	0	0	0	0	0	0	0	0	0	0	0	0	0	0	0	0	0	0	0	0	0	0	0	0	0	0	0	0	0	0	0	0	0	0	0	0	0	0	0	0	0	0	0	0	0	0	0	0	0	0	0	0	0	0	0	0	0	0	0	0	0	0	0	0	0	0	0	0	0	0	0	0	0	0	0	0	0	0	0	0	0	0	0	0	0	0	0	0	0	0	0	0	0	0	0	0	0	0	0	0	0	0	0	0	0	0	0	0	0	0	0
Guaymas_Basin_k95_444911_flag_1_multi_4.0000_len_2551	0	0	0	0	0	0	25	2.29176e-05	0.302234	2	3.09558e-06	0.0560564	21	3.88701e-05	0.101529	375	0.000247645	1	0	0	0	33	4.30031e-05	0.402195	14	1.75849e-05	0.168953	12	5.49543e-05	0.0929047	0	0	0	0	0	0	0	0	0	0	0	0	0	0	0	0	0	0	0	0	0	0	0	0	0	0	0	0	0	0	0	0	0	0	0	0	0	0	0	0	0	0	0	0	0	0	0	0	0	0	0	0	0	0	0	0	0	0	0	0	0	0	0	0	0	0	1	8.55516e-07	0.0270482	20	1.96491e-05	0.159545	4	1.98117e-05	0.173265	14	7.38283e-05	0.206978	3	2.452e-06	0.0243042	1	6.07686e-07	0.0207762	27	2.5986e-05	0.289298	11	1.22968e-05	0.179537	18	1.48124e-05	0.0791846	0	0	0	0	0	0	0	0	0	2	9.60759e-06	0.107409	1	1.53651e-06	0.0227362	0	0	0	1	1.80491e-06	0.0223442	0	0	0	0	0	0	0	0	0	0	0	0	0	0	0	0	0	0	0	0	0	0	0	0	0	0	0	0	0	0	0	0	0	13	1.09334e-05	0.21129	0	0	0	4	4.23065e-06	0.119561	0	0	0
ELSC_Abe_A3_NODE_49209_length_3741_cov_1.739347	0	0	0	354	0.000183284	0.975942	0	0	0	0	0	0	0	0	0	0	0	0	0	0	0	0	0	0	0	0	0	0	0	0	0	0	0	0	0	0	0	0	0	0	0	0	0	0	0	0	0	0	0	0	0	0	0	0	0	0	0	0	0	0	0	0	0	0	0	0	0	0	0	0	0	0	9	1.12436e-05	0.102379	0	0	0	0	0	0	0	0	0	0	0	0	2	1.50014e-06	0.0804598	0	0	0	0	0	0	0	0	0	0	0	0	0	0	0	0	0	0	0	0	0	0	0	0	0	0	0	0	0	0	0	0	0	0	0	0	0	0	0	0	0	0	0	0	0	0	0	0	0	0	0	0	0	0	0	0	0	0	0	0	0	0	0	0	0	0	0	0	0	17	3.53982e-05	0.256081	0	0	0	0	0	0	0	0	0	0	0	0	7	5.46791e-06	0.107993	0	0	0	0	0	0	0	0	0	3	8.79676e-06	0.0839348
Lau_Basin_Abe_k95_703163_flag_0_multi_9.9483_len_5128	0	0	0	0	0	0	479	0.000286954	0.99298	194	0.000290059	0.936622	804	0.00104735	1	75	2.36951e-05	0.415952	107	7.36084e-05	0.727379	755	0.000583678	1	463	0.000400989	0.965289	34	0.000132528	0.367005	0	0	0	0	0	0	0	0	0	14	1.53282e-05	0.0698128	4	3.5787e-06	0.0670827	0	0	0	0	0	0	0	0	0	0	0	0	0	0	0	0	0	0	0	0	0	0	0	0	0	0	0	0	0	0	0	0	0	0	0	0	0	0	0	0	0	0	0	0	0	0	0	0	0	0	0	14	7.96564e-06	0.25234	50	3.2559e-05	0.368175	87	0.000262326	0.667902	71	0.000200879	0.320983	32	1.88271e-05	0.144696	9	3.04714e-06	0.0512871	22	1.19438e-05	0.190718	34	1.87396e-05	0.245515	111	4.22097e-05	0.13007	231	4.44693e-05	0.275546	0	0	0	10	1.31903e-05	0.213924	1	1.77635e-06	0.0224259	0	0	0	0	0	0	6	1.33484e-05	0.114665	0	0	0	0	0	0	0	0	0	0	0	0	0	0	0	0	0	0	4	8.06195e-06	0.113495	0	0	0	0	0	0	0	0	0	0	0	0	419	0.000243419	1	820	0.00540393	1	179	9.44719e-05	0.888455	0	0	0
Lau_Basin_Tahi_Moana_k95_653371_flag_0_multi_22.1140_len_1840	0	0	0	0	0	0	1593	0.00211865	1	48	0.000168037	0.865217	335	0.00104867	1	0	0	0	26	3.24361e-05	0.402717	2319	0.00438846	1	1185	0.0023978	1	89	0.000742527	0.927174	0	0	0	0	0	0	0	0	0	0	0	0	0	0	0	0	0	0	8	5.67708e-06	0.132065	0	0	0	0	0	0	4	4.73273e-06	0.0701087	1	3.08857e-06	0.0630435	0	0	0	1	1.33332e-06	0.0581522	0	0	0	0	0	0	0	0	0	0	0	0	0	0	0	0	0	0	0	0	0	0	0	0	0	0	0	32	3.12844e-05	0.359239	48	5.61349e-05	0.654348	2	8.44402e-06	0.0326087	6	2.25517e-05	0.0326087	0	0	0	0	0	0	0	0	0	0	0	0	0	0	0	0	0	0	0	0	0	0	0	0	0	0	0	0	0	0	0	0	0	0	0	0	0	0	0	0	0	0	0	0	0	0	0	0	0	0	0	0	0	0	0	0	0	0	0	0	0	0	0	0	0	0	0	0	0	1611	0.00219525	1	19	0.000224392	0.297826	36	3.69978e-05	0.334239	0	0	0
ELSC_Tui_Malila_132-544_scaffold_1355_c1	12	1.65917e-06	0.0435678	195	2.80441e-05	0.627117	0	0	0	0	0	0	0	0	0	0	0	0	0	0	0	0	0	0	0	0	0	0	0	0	0	0	0	0	0	0	0	0	0	0	0	0	0	0	0	0	0	0	0	0	0	0	0	0	0	0	0	0	0	0	0	0	0	0	0	0	0	0	0	0	0	0	0	0	0	0	0	0	0	0	0	0	0	0	0	0	0	0	0	0	0	0	0	0	0	0	0	0	0	0	0	0	0	0	0	0	0	0	0	0	0	0	0	0	0	0	0	0	0	0	0	0	0	0	0	0	0	0	0	0	0	0	0	0	0	0	0	0	0	0	0	0	0	0	0	0	0	0	0	0	0	0	0	0	0	0	3955	0.0017535	1	0	0	0	0	0	0	0	0	0	0	0	0	30	9.59863e-06	0.0561575	11	2.20221e-06	0.0379979	0	0	0	0	0	0	0	0	0	0	0	0
ELSC_Tui_Malila_132-544_scaffold_2288_c1	4	5.71381e-07	0.0431315	169	2.94714e-05	0.260955	1	2.32205e-07	0.00718858	0	0	0	1	4.71873e-07	0.00679468	0	0	0	0	0	0	0	0	0	0	0	0	0	0	0	0	0	0	0	0	0	0	0	0	0	0	0	0	0	0	0	0	0	0	0	0	0	0	0	0	0	0	0	0	0	0	0	0	0	0	0	0	0	0	0	0	0	0	0	0	0	0	0	0	0	0	0	0	0	11	2.79183e-06	0.0577056	0	0	0	0	0	0	0	0	0	0	0	0	0	0	0	0	0	0	0	0	0	0	0	0	0	0	0	0	0	0	0	0	0	0	0	0	0	0	0	0	0	0	0	0	0	0	0	0	0	0	0	0	0	0	0	0	0	0	0	0	0	0	0	0	0	0	0	0	0	3393	0.00194409	1	13	9.34802e-06	0.102216	0	0	0	0	0	0	0	0	0	8	3.65331e-06	0.039291	0	0	0	0	0	0	0	0	0	2	4.76334e-07	0.0172329	102	0.000100547	0.460266
ELSC_Tui_Malila_T10_vRhyme_bin_92	13	4.42428e-06	0.191501	0	0	0	0	0	0	0	0	0	0	0	0	0	0	0	0	0	0	0	0	0	0	0	0	0	0	0	0	0	0	0	0	0	0	0	0	0	0	0	0	0	0	0	0	0	0	0	0	0	0	0	0	0	0	0	0	0	1	1.27037e-06	0.026674	0	0	0	0	0	0	5	3.48666e-06	0.0862767	70	6.28842e-05	0.389441	0	0	0	0	0	0	0	0	0	0	0	0	0	0	0	0	0	0	0	0	0	0	0	0	0	0	0	0	0	0	0	0	0	0	0	0	0	0	0	0	0	0	0	0	0	0	0	0	0	0	0	0	0	0	0	0	0	0	0	0	0	0	0	0	0	0	0	0	0	0	0	0	0	0	0	0	0	0	8	1.43929e-05	0.0976821	0	0	0	26	3.66048e-05	0.453826	0	0	0	0	0	0	947	0.000489523	1	3	2.25738e-06	0.0699043	0	0	0	0	0	0	0	0	0	0	0	0	0	0	0
Guaymas_4561-384_scaffold_16717_c1	2	1.00099e-06	0.0360433	0	0	0	0	0	0	0	0	0	0	0	0	0	0	0	0	0	0	0	0	0	0	0	0	0	0	0	0	0	0	0	0	0	0	0	0	0	0	0	0	0	0	0	0	0	0	0	0	0	0	0	0	0	0	0	0	0	0	0	0	0	0	0	0	0	0	0	0	0	0	0	0	0	0	0	0	0	0	0	0	0	0	0	0	0	0	0	0	0	0	0	0	0	0	0	0	0	0	0	0	0	0	0	0	0	0	0	0	0	0	0	0	0	0	0	0	0	0	0	0	0	0	0	2	3.07629e-06	0.0957149	0	0	0	172	0.000799724	0.977173	455	0.00166875	0.986784	0	0	0	38	0.000182377	0.551061	0	0	0	0	0	0	31	0.000137756	0.828194	0	0	0	0	0	0	0	0	0	8	3.56039e-05	0.238686	0	0	0	0	0	0	0	0	0	0	0	0	0	0	0	0	0	0	0	0	0	0	0	0
Guaymas_Basin_k95_986039_flag_0_multi_15.4157_len_25238	0	0	0	0	0	0	26	2.97216e-06	0.035502	14	3.86368e-06	0.0329265	7	1.89545e-06	0.0179491	8843	0.00062955	1	22	2.88424e-06	0.0356209	34	5.01449e-06	0.0501625	0	0	0	4	2.78014e-06	0.00717173	0	0	0	0	0	0	2	1.74253e-07	0.00368492	0	0	0	0	0	0	0	0	0	12	1.15951e-06	0.00633965	0	0	0	0	0	0	0	0	0	0	0	0	0	0	0	0	0	0	0	0	0	0	0	0	0	0	0	0	0	0	0	0	0	0	0	0	0	0	0	0	0	0	0	0	0	1	9.49282e-08	0.00316982	13	1.63929e-06	0.0260718	87	5.67771e-05	0.247444	111	6.33587e-05	0.236786	26	3.28025e-06	0.0158491	12	1.24654e-06	0.0145416	6	6.87212e-07	0.0156906	11	1.28583e-06	0.0160076	51	3.51278e-06	0.0179887	102	4.26962e-06	0.0322926	0	0	0	9	2.26001e-06	0.0248435	45	2.06913e-05	0.19328	116	4.25301e-05	0.44013	0	0	0	76	3.40017e-05	0.343609	0	0	0	0	0	0	26	1.12374e-05	0.107259	0	0	0	0	0	0	0	0	0	0	0	0	0	0	0	0	0	0	0	0	0	0	0	0	15	1.68629e-06	0.031936	10	1.2868e-05	0.028568	42	3.96854e-06	0.0541644	0	0	0
ELSC_Tui_Malila_T2_NODE_24573_length_6020_cov_1.694383	0	0	0	0	0	0	0	0	0	0	0	0	0	0	0	0	0	0	0	0	0	0	0	0	0	0	0	0	0	0	0	0	0	1	2.1792e-07	0.00880399	16	3.61161e-06	0.0250831	0	0	0	1	3.77448e-07	0.0122924	0	0	0	0	0	0	2	3.14681e-07	0.00847176	0	0	0	0	0	0	0	0	0	0	0	0	0	0	0	0	0	0	0	0	0	0	0	0	0	0	0	0	0	0	0	0	0	0	0	0	0	0	0	0	0	0	0	0	0	0	0	0	0	0	0	0	0	0	0	0	0	0	0	0	0	0	0	0	0	0	0	0	0	0	0	0	0	0	0	0	0	0	0	0	0	0	0	0	0	0	0	0	0	0	0	0	0	0	0	0	0	0	0	0	0	0	12	8.46634e-06	0.124419	0	0	0	1	6.45438e-07	0.0089701	0	0	0	0	0	0	0	0	0	487	0.000235921	1	0	0	0	0	0	0	0	0	0	0	0	0
Guaymas_4571-419_scaffold_14693_c1	0	0	0	0	0	0	0	0	0	0	0	0	0	0	0	0	0	0	0	0	0	0	0	0	0	0	0	0	0	0	0	0	0	0	0	0	0	0	0	0	0	0	0	0	0	0	0	0	0	0	0	0	0	0	0	0	0	0	0	0	0	0	0	0	0	0	0	0	0	0	0	0	0	0	0	0	0	0	0	0	0	0	0	0	0	0	0	0	0	0	0	0	0	0	0	0	0	0	0	0	0	0	0	0	0	0	0	0	0	0	0	0	0	0	0	0	0	0	0	0	0	0	0	0	0	0	0	0	0	0	0	0	105	0.000496308	0.909355	186	0.000684409	0.996674	0	0	0	358	0.00172113	0.999168	0	0	0	0	0	0	64	0.00027583	0.939709	0	0	0	0	0	0	0	0	0	0	0	0	0	0	0	0	0	0	0	0	0	0	0	0	0	0	0	0	0	0	0	0	0	0	0	0
Brothers_NWCB_S139_vRhyme_bin_253	0	0	0	67	2.04549e-05	0.340003	0	0	0	0	0	0	0	0	0	0	0	0	0	0	0	0	0	0	0	0	0	0	0	0	0	0	0	0	0	0	0	0	0	0	0	0	0	0	0	0	0	0	0	0	0	0	0	0	0	0	0	337	0.000234289	1	119	0.000126245	0.74292	4	2.44256e-06	0.0510429	0	0	0	0	0	0	79	6.29266e-05	0.516195	0	0	0	22	1.20848e-05	0.205019	0	0	0	0	0	0	0	0	0	0	0	0	2	4.28037e-07	0.0159403	0	0	0	0	0	0	0	0	0	0	0	0	0	0	0	0	0	0	0	0	0	0	0	0	0	0	0	0	0	0	0	0	0	0	0	0	0	0	0	0	0	0	0	0	0	0	0	0	0	0	0	0	0	0	0	0	0	2	3.83737e-06	0.0417161	0	0	0	2	2.64831e-06	0.0412074	0	0	0	0	0	0	0	0	0	0	0	0	12	5.77693e-06	0.095981	0	0	0	0	0	0	0	0	0	0	0	0
ELSC_Tui_Malila_T2_NODE_362913_length_1312_cov_1.077637	14	1.98472e-05	0.422256	0	0	0	0	0	0	0	0	0	0	0	0	0	0	0	0	0	0	0	0	0	0	0	0	0	0	0	0	0	0	0	0	0	0	0	0	0	0	0	0	0	0	0	0	0	0	0	0	0	0	0	0	0	0	0	0	0	0	0	0	0	0	0	0	0	0	0	0	0	0	0	0	0	0	0	0	0	0	0	0	0	0	0	0	0	0	0	0	0	0	0	0	0	0	0	0	0	0	0	0	0	0	0	0	0	0	0	0	0	0	0	0	0	0	0	0	0	0	0	0	0	0	0	0	0	0	0	0	0	0	0	0	0	0	0	0	0	0	0	0	0	0	0	0	0	0	0	0	0	0	0	0	0	0	0	0	0	0	0	0	0	0	0	0	0	0	0	0	0	0	0	60	0.000144913	0.977134	0	0	0	0	0	0	0	0	0	0	0	0
Brothers_NWCA_S143_NODE_94648_length_1856_cov_1.865240	1	1.14758e-06	0.080819	8	7.1216e-06	0.200431	0	0	0	0	0	0	0	0	0	0	0	0	0	0	0	0	0	0	0	0	0	0	0	0	0	0	0	0	0	0	0	0	0	0	0	0	0	0	0	0	0	0	0	0	0	0	0	0	44	0.000127032	0.149246	0	0	0	1	3.19148e-06	0.0813578	0	0	0	2	4.18017e-06	0.16056	193	0.000371937	0.987069	8	2.42703e-05	0.382543	17	2.48509e-05	0.445043	0	0	0	0	0	0	0	0	0	0	0	0	0	0	0	0	0	0	0	0	0	0	0	0	0	0	0	0	0	0	0	0	0	0	0	0	0	0	0	0	0	0	0	0	0	0	0	0	0	0	0	0	0	0	0	0	0	0	0	0	0	0	0	0	0	0	0	0	0	0	0	0	1	3.45971e-06	0.0436422	0	0	0	4	1.04106e-05	0.132543	1	4.41738e-06	0.0813578	0	0	0	0	0	0	5	7.08975e-06	0.189116	8	2.09959e-05	0.274246	0	0	0	0	0	0	0	0	0	0	0	0	0	0	0
Brothers_NWCB_S146_NODE_54285_length_2969_cov_1.116115	0	0	0	0	0	0	0	0	0	0	0	0	0	0	0	0	0	0	0	0	0	0	0	0	0	0	0	0	0	0	0	0	0	0	0	0	0	0	0	0	0	0	0	0	0	0	0	0	0	0	0	0	0	0	0	0	0	0	0	0	0	0	0	0	0	0	0	0	0	0	0	0	0	0	0	0	0	0	199	0.000244929	1	0	0	0	0	0	0	0	0	0	0	0	0	0	0	0	0	0	0	0	0	0	0	0	0	0	0	0	0	0	0	0	0	0	0	0	0	0	0	0	0	0	0	0	0	0	0	0	0	0	0	0	0	0	0	0	0	0	0	0	0	0	0	0	0	0	0	0	0	0	0	0	0	0	0	0	0	0	0	0	0	0	0	0	0	0	0	0	0	0	0	0	0	0	0	0	0	0	0	0	0	0	0	0	0	0	0	0	0
Brothers_NWCA_S013_NODE_36406_length_1893_cov_1.018686	0	0	0	0	0	0	0	0	0	0	0	0	0	0	0	0	0	0	0	0	0	0	0	0	0	0	0	0	0	0	0	0	0	0	0	0	0	0	0	0	0	0	104	0.000244783	1	0	0	0	0	0	0	0	0	0	138	0.000370582	0.403064	0	0	0	0	0	0	0	0	0	4	3.40952e-06	0.0316957	36	6.69719e-05	0.737982	0	0	0	0	0	0	0	0	0	0	0	0	0	0	0	0	0	0	0	0	0	0	0	0	0	0	0	0	0	0	0	0	0	0	0	0	0	0	0	0	0	0	0	0	0	0	0	0	0	0	0	0	0	0	0	0	0	0	0	0	0	0	0	0	0	0	0	0	0	0	0	0	0	0	0	0	0	0	0	0	0	0	0	0	0	0	0	0	0	0	0	0	0	0	0	0	0	0	0	2	3.11579e-06	0.0480718	0	0	0	0	0	0	0	0	0	0	0	0	0	0	0
Guaymas_Basin_k95_1053665_flag_1_multi_5.7554_len_10334	0	0	0	4	6.50724e-07	0.0134507	50	1.41249e-05	0.21618	8	5.13914e-06	0.0461583	38	2.32327e-05	0.168086	1526	0.000262032	0.999806	29	9.16056e-06	0.186085	67	2.45908e-05	0.285272	21	9.17977e-06	0.0952197	19	2.97562e-05	0.0744145	0	0	0	0	0	0	0	0	0	0	0	0	0	0	0	0	0	0	6	9.84914e-07	0.0130637	0	0	0	0	0	0	4	1.46757e-06	0.0413199	0	0	0	0	0	0	0	0	0	0	0	0	0	0	0	0	0	0	0	0	0	0	0	0	0	0	0	0	0	0	0	0	0	0	0	0	20	5.23538e-06	0.105671	13	4.21626e-06	0.0719954	99	0.000150577	0.376911	51	7.34208e-05	0.230114	71	1.77498e-05	0.108283	49	1.26861e-05	0.12783	32	8.33618e-06	0.0979292	37	1.00398e-05	0.122024	172	2.96145e-05	0.143991	1029	0.000111412	0.303851	0	0	0	0	0	0	10	1.0344e-05	0.0828334	16	1.33845e-05	0.161602	0	0	0	9	1.00559e-05	0.113509	0	0	0	0	0	0	4	4.30021e-06	0.0539965	0	0	0	0	0	0	0	0	0	0	0	0	0	0	0	0	0	0	0	0	0	0	0	0	175	4.7914e-05	0.415715	14	4.75153e-05	0.0755758	24	5.96049e-06	0.154055	0	0	0
Brothers_Diffuse_S009_NODE_13785_length_2010_cov_0.563463	0	0	0	0	0	0	0	0	0	0	0	0	0	0	0	0	0	0	0	0	0	0	0	0	0	0	0	0	0	0	30	4.53714e-05	0.777612	3	4.87903e-06	0.130846	359	0.000630955	0.983085	0	0	0	0	0	0	0	0	0	0	0	0	0	0	0	0	0	0	0	0	0	0	0	0	0	0	0	0	0	0	0	0	0	0	0	0	0	0	0	0	0	0	233	0.000310256	0.966667	0	0	0	0	0	0	0	0	0	0	0	0	0	0	0	0	0	0	0	0	0	0	0	0	0	0	0	0	0	0	0	0	0	0	0	0	0	0	0	0	0	0	0	0	0	0	0	0	0	0	0	0	0	0	0	0	0	0	0	0	0	0	0	0	0	0	0	0	0	0	0	0	0	0	0	0	0	0	0	0	0	0	0	0	0	0	0	0	0	0	0	0	0	0	0	0	0	0	0	0	0	0	0	0	0
ELSC_Mariner_M17_vRhyme_bin_95	452	0.000174839	0.514608	1	4.80854e-07	0.0340465	0	0	0	0	0	0	1	1.35254e-06	0.0184035	0	0	0	0	0	0	0	0	0	0	0	0	0	0	0	6	3.62524e-06	0.124224	166	9.65366e-05	0.200598	0	0	0	0	0	0	0	0	0	34	3.01911e-05	0.176904	0	0	0	34	1.87092e-05	0.221762	0	0	0	0	0	0	0	0	0	0	0	0	0	0	0	18	1.02561e-05	0.118933	1	4.7468e-07	0.0128824	19	7.94544e-06	0.0434783	0	0	0	0	0	0	141	9.2405e-05	0.700483	254	0.000151283	0.977456	91	4.57103e-05	0.258109	70	2.30335e-05	0.308259	0	0	0	0	0	0	0	0	0	0	0	0	0	0	0	0	0	0	0	0	0	0	0	0	0	0	0	0	0	0	0	0	0	0	0	0	0	0	0	0	0	0	1	4.76767e-07	0.0121923	0	0	0	3	3.55834e-06	0.0667127	50	6.33227e-05	0.230274	0	0	0	0	0	0	39	4.72212e-05	0.346906	0	0	0	0	0	0	140	0.000196206	0.170232	0	0	0	0	0	0	0	0	0	0	0	0	0	0	0	1	6.72911e-07	0.0230044	10	2.3813e-05	0.0671728
ELSC_Vai_Lili_V2_NODE_8883_length_3474_cov_1.597251	1	5.85052e-07	0.04289	0	0	0	0	0	0	0	0	0	0	0	0	0	0	0	0	0	0	0	0	0	0	0	0	0	0	0	0	0	0	0	0	0	0	0	0	0	0	0	0	0	0	0	0	0	0	0	0	0	0	0	0	0	0	0	0	0	0	0	0	0	0	0	0	0	0	0	0	0	0	0	0	0	0	0	0	0	0	0	0	0	0	0	0	0	0	0	0	0	0	0	0	0	0	0	0	0	0	0	0	0	0	0	0	0	0	0	0	0	0	0	0	0	0	0	0	0	0	0	0	0	0	0	0	0	0	0	0	0	0	0	0	0	0	0	0	0	0	0	0	0	0	0	0	0	0	0	0	0	0	0	0	0	0	0	0	0	0	0	0	0	0	0	0	0	0	0	0	0	0	0	0	0	0	0	0	0	0	0	0	0	0	0	296	0.000865603	0.998561
Cayman_Shallow_k95_804703_flag_0_multi_2.9656_len_2423	0	0	0	0	0	0	14	1.67315e-05	0.345027	1	1.66901e-06	0.0206356	10	2.29075e-05	0.195213	208	0.000149901	0.947998	4	6.24266e-06	0.16591	12	1.71901e-05	0.245563	5	6.19172e-06	0.0321915	2	1.48619e-05	0.0705737	0	0	0	0	0	0	25	3.49812e-05	0.129179	0	0	0	0	0	0	0	0	0	10	9.67838e-06	0.203467	0	0	0	9	1.95733e-05	0.124226	17	2.59546e-05	0.390012	0	0	0	1	1.50862e-06	0.0623194	2	1.62318e-06	0.0619067	0	0	0	0	0	0	0	0	0	0	0	0	1	1.20786e-06	0.0623194	0	0	0	0	0	0	0	0	0	1	0	0.0206356	8	9.02383e-06	0.152291	5	5.23403e-06	0.108956	247	0.00179102	0.991333	89	0.000626001	0.955427	593	0.000742058	0.909616	312	0.000349682	0.967396	452	0.000520259	0.992571	446	0.000505018	0.995047	457	0.000364818	0.847297	5308	0.0025812	0.990095	0	0	0	5	1.24212e-05	0.268262	0	0	0	4	1.28724e-05	0.172101	0	0	0	0	0	0	0	0	0	0	0	0	0	0	0	0	0	0	0	0	0	0	0	0	0	0	0	2	7.34256e-06	0.114321	0	0	0	0	0	0	0	0	0	28	3.06114e-05	0.507635	2	2.97703e-05	0.0792406	10	9.71655e-06	0.246801	0	0	0
Brothers_NWCA_S144_NODE_5672_length_8029_cov_3.005568	97	1.98203e-05	0.38747	98	1.07423e-05	0.111097	0	0	0	0	0	0	0	0	0	0	0	0	0	0	0	0	0	0	0	0	0	0	0	0	2	7.63403e-07	0.0264043	189	7.88858e-05	0.845311	4	1.80177e-06	0.0249097	6	1.98289e-06	0.0265288	16	6.78693e-06	0.0707436	0	0	0	13	3.73715e-06	0.110101	0	0	0	54	3.30567e-05	0.060406	8	1.77835e-06	0.00772201	86	6.52086e-05	0.598331	28	1.15377e-05	0.25657	11	4.61355e-06	0.158924	246	9.65461e-05	0.899116	1379	0.00083289	1	43	1.38091e-05	0.313489	2	4.08481e-07	0.00772201	0	0	0	0	0	0	19	2.68944e-06	0.00959024	0	0	0	5	6.03276e-07	0.00959024	0	0	0	0	0	0	0	0	0	0	0	0	0	0	0	0	0	0	0	0	0	0	0	0	0	0	0	0	0	0	0	0	0	0	0	0	0	0	0	0	0	0	0	0	0	0	0	0	0	0	0	18	7.09111e-06	0.00921659	0	0	0	0	0	0	339	0.000221256	0.787396	62	3.76065e-05	0.266285	0	0	0	1	3.69626e-07	0.00647652	364	6.93737e-05	0.430564	28	1.32125e-05	0.201519	110	2.18817e-05	0.22481	0	0	0	0	0	0	3	9.71238e-07	0.0332545	9	7.6203e-06	0.0540541
ELSC_Abe_A1_NODE_51382_length_3070_cov_1.018349	175	0.000114239	1	19	1.00732e-05	0.369707	0	0	0	0	0	0	0	0	0	0	0	0	0	0	0	0	0	0	0	0	0	0	0	0	0	0	0	0	0	0	0	0	0	0	0	0	0	0	0	0	0	0	0	0	0	0	0	0	0	0	0	0	0	0	0	0	0	0	0	0	0	0	0	0	0	0	1	1.75045e-06	0.0485342	0	0	0	0	0	0	0	0	0	2	1.79901e-06	0.0758958	0	0	0	0	0	0	1	3.36036e-07	0.0250814	0	0	0	0	0	0	0	0	0	0	0	0	0	0	0	0	0	0	0	0	0	0	0	0	0	0	0	0	0	0	0	0	0	0	0	0	0	0	0	0	0	0	0	0	0	0	0	0	0	0	0	0	0	0	0	0	0	0	0	0	0	0	0	0	0	0	0	0	0	0	0	0	0	0	0	0	0	0	1	7.18075e-07	0.0348534	0	0	0	0	0	0	0	0	0	0	0	0
Guaymas_4561-384_scaffold_11230_c1	0	0	0	0	0	0	0	0	0	0	0	0	0	0	0	0	0	0	0	0	0	0	0	0	0	0	0	0	0	0	0	0	0	0	0	0	0	0	0	0	0	0	89	2.73949e-05	0.0316653	27	6.92342e-06	0.0189426	0	0	0	0	0	0	19	6.50973e-06	0.0299689	0	0	0	0	0	0	0	0	0	242	5.23965e-05	0.0195081	4	8.43689e-07	0.0172463	3	9.11535e-07	0.0172463	3	1.00962e-06	0.0559796	0	0	0	0	0	0	0	0	0	0	0	0	0	0	0	0	0	0	0	0	0	0	0	0	0	0	0	0	0	0	0	0	0	0	0	0	0	0	0	0	0	0	0	0	0	0	0	0	1	1.49108e-06	0.0381679	0	0	0	251	0.000706383	0.770144	500	0.00118826	1	0	0	0	188	0.000528605	0.755725	0	0	0	0	0	0	112	0.00029218	0.703138	0	0	0	0	0	0	0	0	0	0	0	0	9	5.35748e-06	0.0197908	0	0	0	0	0	0	0	0	0	0	0	0	0	0	0	0	0	0	0	0	0
Brothers_UC_S010_NODE_37123_length_2251_cov_21.027778	0	0	0	0	0	0	0	0	0	0	0	0	0	0	0	0	0	0	0	0	0	0	0	0	0	0	0	0	0	0	1912	0.00259727	0.999556	794	0.00127355	0.999556	44115	0.068505	1	0	0	0	0	0	0	0	0	0	1	0	0.0222123	0	0	0	0	0	0	0	0	0	0	0	0	0	0	0	0	0	0	0	0	0	0	0	0	0	0	0	0	0	0	4360	0.00501821	0.999556	0	0	0	0	0	0	0	0	0	0	0	0	0	0	0	0	0	0	0	0	0	0	0	0	0	0	0	0	0	0	0	0	0	0	0	0	0	0	0	0	0	0	0	0	0	0	0	0	0	0	0	0	0	0	0	0	0	0	0	0	0	0	0	0	0	0	0	0	0	0	0	0	0	0	0	0	0	0	0	0	0	0	0	0	0	0	0	0	0	0	0	0	0	0	0	0	0	0	0	0	0	0	0	0	0
Brothers_NWCB_S139_NODE_27850_length_4853_cov_10.415785	0	0	0	23	8.02681e-06	0.129198	0	0	0	0	0	0	0	0	0	0	0	0	0	0	0	0	0	0	0	0	0	0	0	0	54	1.25647e-05	0.0548115	0	0	0	0	0	0	3499	0.0027347	1	4	2.44467e-06	0.0867505	0	0	0	0	0	0	0	0	0	0	0	0	1830	0.00116242	0.997733	1457	0.00149631	0.993612	16258	0.00810725	1	8	5.55466e-06	0.200907	19	1.22281e-05	0.158047	113	9.95498e-05	0.756645	0	0	0	6903	0.00448366	1	0	0	0	1	2.1532e-07	0.0232846	126	5.15525e-05	0.150628	2	1.07701e-06	0.028436	22	6.65204e-06	0.261282	0	0	0	0	0	0	0	0	0	0	0	0	0	0	0	0	0	0	0	0	0	0	0	0	0	0	0	0	0	0	0	0	0	2	2.97202e-06	0.0620235	0	0	0	0	0	0	0	0	0	0	0	0	0	0	0	0	0	0	0	0	0	63	0.000110261	0.171646	0	0	0	29	3.67171e-05	0.167731	0	0	0	0	0	0	69	2.89513e-05	0.118483	4	2.97772e-06	0.070884	235	7.79176e-05	0.21327	0	0	0	0	0	0	0	0	0	1	1.20102e-06	0.0179271
Guaymas_4571-419_scaffold_20483_c1	0	0	0	0	0	0	0	0	0	0	0	0	0	0	0	0	0	0	0	0	0	0	0	0	0	0	0	0	0	0	0	0	0	0	0	0	0	0	0	0	0	0	0	0	0	0	0	0	0	0	0	0	0	0	0	0	0	0	0	0	0	0	0	0	0	0	0	0	0	0	0	0	0	0	0	0	0	0	0	0	0	0	0	0	0	0	0	0	0	0	0	0	0	0	0	0	0	0	0	0	0	0	0	0	0	0	0	0	0	0	0	0	0	0	0	0	0	0	0	0	0	0	0	0	0	0	0	0	0	0	0	0	0	0	0	0	0	0	0	0	0	222	0.00116107	1	0	0	0	0	0	0	0	0	0	0	0	0	0	0	0	0	0	0	0	0	0	0	0	0	0	0	0	0	0	0	0	0	0	0	0	0	0	0	0	0	0	0	0	0	0
Axial_Plume_NODE_4513_length_3861_cov_1.228174	0	0	0	0	0	0	9	5.44564e-06	0.0481741	1	1.91937e-06	0.023828	5	8.49969e-06	0.0551671	225	0.000103667	0.896141	1	6.6581e-07	0.01813	6	4.88808e-06	0.022792	7	6.86371e-06	0.022274	3	1.3708e-05	0.029526	0	0	0	0	0	0	0	0	0	1	8.79113e-07	0.02331	0	0	0	0	0	0	0	0	0	0	0	0	0	0	0	1	4.95562e-07	0.016317	0	0	0	0	0	0	0	0	0	0	0	0	0	0	0	0	0	0	0	0	0	0	0	0	0	0	0	0	0	0	0	0	0	0	0	0	7	4.46823e-06	0.03108	12	7.28689e-06	0.038591	264	0.00118404	1	110	0.000465046	0.842269	35	2.1161e-05	0.0479151	24	1.22328e-05	0.043771	13	8.07737e-06	0.046361	22	1.53946e-05	0.0494691	32	1.08329e-05	0.025382	201	4.66074e-05	0.038073	0	0	0	0	0	0	4	1.24736e-05	0.155918	4	9.90687e-06	0.133903	0	0	0	2	6.14616e-06	0.0777001	0	0	0	0	0	0	0	0	0	0	0	0	0	0	0	0	0	0	0	0	0	0	0	0	0	0	0	0	0	0	0	0	0	16	9.42071e-06	0.0551671	1	8.35743e-06	0.022792	2	1.02003e-06	0.020202	0	0	0
Lau_Basin_Kilo_Moana_k95_613110_flag_1_multi_13.4803_len_2556	0	0	0	0	0	0	165	0.00014595	0.809859	103	0.000234807	0.607199	124	0.000207426	0.665102	92	5.44631e-05	0.765258	503	0.00054444	1	209	0.00025516	0.823552	92	0.000126291	0.455008	105	0.00068195	0.741002	0	0	0	0	0	0	0	0	0	0	0	0	0	0	0	0	0	0	2	6.7132e-07	0.0590767	0	0	0	0	0	0	0	0	0	0	0	0	0	0	0	0	0	0	0	0	0	0	0	0	0	0	0	0	0	0	0	0	0	0	0	0	0	0	0	0	0	0	0	0	0	94	7.50423e-05	0.625978	111	0.000114765	0.60759	5	6.12887e-06	0.0723787	2	5.24922e-06	0.0665102	46	3.62694e-05	0.168623	38	2.95774e-05	0.228873	79	7.35426e-05	0.428404	119	8.67447e-05	0.305556	315	0.000197323	0.526604	205	8.07091e-05	0.332942	0	0	0	0	0	0	0	0	0	0	0	0	0	0	0	1	2.11716e-06	0.0262128	0	0	0	0	0	0	0	0	0	0	0	0	0	0	0	0	0	0	0	0	0	0	0	0	0	0	0	0	0	0	0	0	0	107	9.38554e-05	0.717527	411	0.00456791	0.833725	676	0.000541054	0.978873	0	0	0
ELSC_Tui_Malila_132-544_scaffold_118362_c1	0	0	0	0	0	0	0	0	0	0	0	0	0	0	0	0	0	0	0	0	0	0	0	0	0	0	0	0	0	0	0	0	0	0	0	0	0	0	0	0	0	0	0	0	0	0	0	0	0	0	0	8	2.41194e-05	0.259962	0	0	0	0	0	0	0	0	0	0	0	0	0	0	0	0	0	0	0	0	0	0	0	0	0	0	0	1	2.79567e-06	0.131879	0	0	0	0	0	0	0	0	0	0	0	0	0	0	0	0	0	0	0	0	0	0	0	0	0	0	0	0	0	0	0	0	0	0	0	0	0	0	0	0	0	0	0	0	0	0	0	0	0	0	0	0	0	0	0	0	0	0	0	0	0	0	0	0	0	0	0	0	0	0	0	0	60	0.000339585	1	0	0	0	0	0	0	0	0	0	0	0	0	0	0	0	0	0	0	0	0	0	0	0	0	0	0	0	0	0	0
ELSC_Tui_Malila_132-544_scaffold_4124_c1	0	0	0	0	0	0	0	0	0	0	0	0	0	0	0	0	0	0	0	0	0	0	0	0	0	0	0	0	0	0	0	0	0	0	0	0	0	0	0	0	0	0	0	0	0	0	0	0	0	0	0	0	0	0	0	0	0	0	0	0	0	0	0	0	0	0	0	0	0	0	0	0	0	0	0	0	0	0	0	0	0	0	0	0	0	0	0	0	0	0	0	0	0	0	0	0	0	0	0	0	0	0	0	0	0	0	0	0	0	0	0	0	0	0	0	0	0	0	0	0	0	0	0	0	0	0	0	0	0	0	0	0	0	0	0	0	0	0	0	0	0	0	0	0	0	0	0	0	0	0	0	0	0	0	0	0	1308	0.00101949	1	0	0	0	0	0	0	0	0	0	0	0	0	0	0	0	0	0	0	0	0	0	0	0	0	0	0	0	0	0	0
ELSC_Tui_Malila_T10_NODE_72025_length_1893_cov_4.446772	343	0.000375588	0.917591	50	5.60048e-05	0.783413	0	0	0	0	0	0	0	0	0	0	0	0	0	0	0	0	0	0	0	0	0	0	0	0	0	0	0	0	0	0	0	0	0	0	0	0	0	0	0	0	0	0	0	0	0	4	5.69365e-06	0.217116	0	0	0	0	0	0	0	0	0	0	0	0	0	0	0	49	9.00336e-05	0.745378	11	2.47982e-05	0.517697	0	0	0	0	0	0	0	0	0	0	0	0	0	0	0	0	0	0	48	4.86844e-05	0.837824	0	0	0	0	0	0	0	0	0	0	0	0	0	0	0	0	0	0	0	0	0	0	0	0	0	0	0	0	0	0	0	0	0	0	0	0	0	0	0	0	0	0	0	0	0	0	0	0	0	0	0	0	0	0	0	0	0	0	0	0	14	4.52135e-05	0.538827	0	0	0	0	0	0	0	0	0	168	0.000247826	0.938193	66	0.00016603	0.93925	50	8.2589e-05	0.88748	0	0	0	0	0	0	0	0	0	1	5.96114e-06	0.078711
MAR_Lucky_356-308_scaffold_73344_c1	3	2.13128e-06	0.0664928	2	1.91911e-06	0.131682	0	0	0	0	0	0	0	0	0	0	0	0	0	0	0	0	0	0	0	0	0	0	0	0	0	0	0	0	0	0	0	0	0	5	1.06337e-05	0.0573664	0	0	0	0	0	0	0	0	0	0	0	0	0	0	0	12	1.79491e-05	0.137549	5	1.06641e-05	0.0462842	0	0	0	0	0	0	0	0	0	0	0	0	0	0	0	0	0	0	0	0	0	0	0	0	0	0	0	0	0	0	1	5.61658e-07	0.0397653	0	0	0	0	0	0	0	0	0	0	0	0	0	0	0	0	0	0	0	0	0	0	0	0	0	0	0	0	0	0	0	0	0	0	0	0	0	0	0	0	0	0	0	0	0	0	0	0	0	0	0	67	0.000395225	1	0	0	0	0	0	0	1	3.59661e-06	0.0814863	7	2.69011e-05	0.228162	4	1.98217e-05	0.181226	4	2.42798e-05	0.391134	7	1.18977e-05	0.146675	0	0	0	20	3.21551e-05	0.308344	0	0	0	0	0	0	0	0	0	0	0	0
Brothers_LC_S016_NODE_72389_length_2143_cov_0.951389	0	0	0	0	0	0	0	0	0	0	0	0	0	0	0	0	0	0	0	0	0	0	0	0	0	0	0	0	0	0	0	0	0	0	0	0	0	0	0	1	1.3641e-06	0.0699953	1	2.26847e-06	0.070462	474	0.00094251	0.996734	0	0	0	58	7.27199e-05	0.975268	0	0	0	0	0	0	0	0	0	0	0	0	0	0	0	0	0	0	0	0	0	0	0	0	0	0	0	0	0	0	0	0	0	0	0	0	0	0	0	0	0	0	0	0	0	0	0	0	0	0	0	0	0	0	0	0	0	0	0	0	0	0	0	0	0	0	0	0	0	0	0	0	0	0	0	0	0	0	0	0	0	0	0	0	0	0	0	0	0	0	0	0	0	0	0	0	0	0	0	0	0	0	0	0	0	0	0	0	0	0	0	0	0	0	0	0	0	0	0	0	0	0	0	0	0	0	0	0	0	0	0	0	0	0	0
Guaymas_4561-384_scaffold_29402_c1	0	0	0	0	0	0	0	0	0	0	0	0	0	0	0	0	0	0	0	0	0	0	0	0	0	0	0	0	0	0	0	0	0	0	0	0	0	0	0	0	0	0	0	0	0	0	0	0	0	0	0	0	0	0	0	0	0	0	0	0	0	0	0	0	0	0	0	0	0	0	0	0	0	0	0	0	0	0	0	0	0	0	0	0	0	0	0	0	0	0	0	0	0	0	0	0	0	0	0	0	0	0	0	0	0	0	0	0	0	0	0	0	0	0	0	0	0	0	0	0	0	0	0	0	0	0	0	0	0	0	0	0	29	0.000228468	0.834108	281	0.00189792	1	0	0	0	3	2.51559e-05	0.248175	0	0	0	0	0	0	41	0.000326588	0.785003	0	0	0	0	0	0	0	0	0	0	0	0	0	0	0	0	0	0	0	0	0	0	0	0	0	0	0	0	0	0	0	0	0	0	0	0
Brothers_NWCA_S143_NODE_15317_length_5405_cov_6.519326	83	2.88008e-05	0.628122	169	5.82824e-05	0.856614	0	0	0	0	0	0	0	0	0	0	0	0	0	0	0	0	0	0	0	0	0	0	0	0	15	7.62935e-06	0.0246068	0	0	0	0	0	0	25	2.50879e-05	0.319704	19	1.59817e-05	0.26272	0	0	0	19	7.64106e-06	0.0925069	3	1.55077e-06	0.0277521	0	0	0	17	1.35484e-05	0.255319	185	0.000221321	0.874376	240	0.000147548	0.86642	0	0	0	1153	0.000746898	0.997965	182	0.000165104	0.846808	3	1.57435e-06	0.0771508	242	0.000168493	0.86975	0	0	0	2	1.1522e-06	0.0381129	6	2.87783e-06	0.092877	1	5.20355e-07	0.0275671	84	2.82993e-05	0.633858	0	0	0	0	0	0	0	0	0	0	0	0	0	0	0	0	0	0	0	0	0	0	0	0	0	0	0	0	0	0	3	3.21061e-06	0.0614246	0	0	0	0	0	0	0	0	0	28	5.80552e-05	0.426272	0	0	0	8	1.11544e-05	0.19593	116	0.000188003	0.691212	17	3.51234e-05	0.321739	72	0.000123803	0.585569	13	1.43979e-05	0.303978	12	1.69715e-05	0.276411	0	0	0	100	0.000159022	0.568918	57	2.68019e-05	0.338205	1	8.65087e-07	0.0275671	222	0.000116316	0.872896	0	0	0	0	0	0	0	0	0	44	8.26051e-05	0.307123
Brothers_NWCB_S139_NODE_162247_length_1520_cov_1.347452	0	0	0	0	0	0	0	0	0	0	0	0	0	0	0	0	0	0	0	0	0	0	0	0	0	0	0	0	0	0	0	0	0	0	0	0	0	0	0	825	0.00303286	0.985526	3	9.74715e-06	0.238816	2	4.41448e-06	0.170395	0	0	0	0	0	0	0	0	0	39	0.00011849	0.973684	83	0.000372065	0.775658	1	2.50299e-06	0.0993421	0	0	0	0	0	0	2	7.51185e-06	0.197368	0	0	0	12	3.28322e-05	0.411184	0	0	0	0	0	0	2	3.09606e-06	0.111184	0	0	0	0	0	0	0	0	0	0	0	0	0	0	0	0	0	0	0	0	0	0	0	0	0	0	0	0	0	0	0	0	0	0	0	0	0	0	0	0	0	0	0	0	0	0	0	0	12	9.71238e-05	0.457237	0	0	0	0	0	0	0	0	0	0	0	0	2	1.59456e-05	0.165789	0	0	0	0	0	0	0	0	0	0	0	0	0	0	0	0	0	0	0	0	0	0	0	0	0	0	0	0	0	0	0	0	0
Brothers_NWCA_S144_NODE_135763_length_1429_cov_6.023810	1	8.46987e-07	0.0580826	2	1.51123e-06	0.102869	9	1.79404e-05	0.114766	3	1.09565e-05	0.0902729	21	6.98125e-05	0.0622813	50	5.55592e-05	0.125262	51	9.5212e-05	0.104969	6	1.29797e-05	0.0580826	3	7.28772e-06	0.0538838	5	5.67085e-05	0.0706788	0	0	0	0	0	0	0	0	0	0	0	0	4	1.12366e-05	0.230931	0	0	0	30	4.33918e-05	0.125962	2	2.67608e-06	0.0972708	0	0	0	0	0	0	0	0	0	4	1.06888e-05	0.258223	0	0	0	0	0	0	665	0.00217462	1	0	0	0	1	1.60316e-06	0.0552834	0	0	0	0	0	0	0	0	0	1	1.04746e-06	0.0510847	0	0	0	2	2.63014e-06	0.043387	16	3.4641e-05	0.0951715	2	1.3389e-05	0.0573828	3	1.59916e-05	0.0860742	32	5.65477e-05	0.104269	55	8.37933e-05	0.114766	26	4.16445e-05	0.104969	24	4.096e-05	0.123863	34	4.11132e-05	0.117565	33	2.20994e-05	0.0909727	2	3.3344e-06	0.039888	1	2.35995e-06	0.0454864	0	0	0	0	0	0	7	2.44274e-05	0.0496851	0	0	0	0	0	0	13	4.33673e-05	0.10077	0	0	0	0	0	0	0	0	0	0	0	0	0	0	0	0	0	0	12	9.38429e-06	0.0377887	0	0	0	3	2.39014e-06	0.0363891	3	4.21642e-06	0.0601819	5	9.78225e-05	0.083275	8	1.20088e-05	0.0706788	1	4.08913e-06	0.0524843
Axial_Plume_NODE_29424_length_1549_cov_0.625879	0	0	0	0	0	0	0	0	0	0	0	0	0	0	0	6	6.63373e-06	0.101356	0	0	0	0	0	0	0	0	0	2	2.15899e-05	0.0490639	0	0	0	0	0	0	0	0	0	0	0	0	0	0	0	0	0	0	8	1.28384e-05	0.0961911	0	0	0	0	0	0	0	0	0	0	0	0	0	0	0	0	0	0	0	0	0	0	0	0	0	0	0	0	0	0	0	0	0	0	0	0	0	0	0	0	0	0	0	0	0	1	2.12791e-06	0.0645578	0	0	0	86	0.000992926	1	54	0.000574411	0.928341	0	0	0	0	0	0	0	0	0	0	0	0	0	0	0	0	0	0	0	0	0	0	0	0	1	7.25507e-06	0.0852163	0	0	0	0	0	0	0	0	0	0	0	0	0	0	0	0	0	0	0	0	0	0	0	0	0	0	0	0	0	0	0	0	0	0	0	0	0	0	0	0	0	0	2	4.45291e-06	0.129761	0	0	0	1	1.77139e-06	0.0587476	0	0	0
Axial_Plume_NODE_34407_length_1441_cov_0.605023	0	0	0	0	0	0	0	0	0	0	0	0	0	0	0	0	0	0	0	0	0	0	0	0	0	0	0	0	0	0	0	0	0	0	0	0	0	0	0	0	0	0	0	0	0	0	0	0	0	0	0	0	0	0	0	0	0	0	0	0	0	0	0	0	0	0	0	0	0	0	0	0	0	0	0	0	0	0	0	0	0	0	0	0	0	0	0	0	0	0	0	0	0	0	0	0	0	0	0	0	0	0	36	0.000484891	1	9	8.78722e-05	0.36433	0	0	0	0	0	0	0	0	0	0	0	0	0	0	0	0	0	0	0	0	0	0	0	0	0	0	0	0	0	0	0	0	0	0	0	0	0	0	0	0	0	0	0	0	0	0	0	0	0	0	0	0	0	0	0	0	0	0	0	0	0	0	0	0	0	0	0	0	0	0	0	0	0	0	0	0	0	0	0	0	0
Brothers_NWCB_S139_NODE_161948_length_1522_cov_1.126165	0	0	0	0	0	0	0	0	0	0	0	0	0	0	0	0	0	0	0	0	0	0	0	0	0	0	0	0	0	0	0	0	0	0	0	0	0	0	0	0	0	0	0	0	0	0	0	0	0	0	0	0	0	0	0	0	0	85	0.000245187	1	0	0	0	0	0	0	0	0	0	0	0	0	0	0	0	0	0	0	3	8.47511e-06	0.196452	0	0	0	0	0	0	0	0	0	0	0	0	0	0	0	0	0	0	0	0	0	0	0	0	0	0	0	0	0	0	0	0	0	0	0	0	0	0	0	0	0	0	0	0	0	0	0	0	0	0	0	0	0	0	0	0	0	7	3.54285e-05	0.131406	0	0	0	0	0	0	0	0	0	0	0	0	1	6.05801e-06	0.0742444	0	0	0	0	0	0	0	0	0	0	0	0	0	0	0	0	0	0	0	0	0	0	0	0	0	0	0	0	0	0	0	0	0
Guaymas_4561-384_scaffold_24142_c1	8	4.27148e-06	0.172778	0	0	0	0	0	0	2	5.81836e-06	0.0561111	0	0	0	0	0	0	0	0	0	0	0	0	0	0	0	0	0	0	0	0	0	0	0	0	0	0	0	0	0	0	0	0	0	0	0	0	0	0	0	0	0	0	0	0	0	0	0	0	0	0	0	0	0	0	0	0	0	0	0	0	0	0	0	0	0	0	0	0	0	0	0	0	1	1.2786e-06	0.0838889	0	0	0	0	0	0	0	0	0	0	0	0	0	0	0	0	0	0	0	0	0	0	0	0	0	0	0	0	0	0	0	0	0	0	0	0	0	0	0	0	0	0	0	0	0	41	0.000256356	0.929444	89	0.00045623	1	0	0	0	8	5.09618e-05	0.581667	0	0	0	0	0	0	29	0.000147678	0.813333	0	0	0	0	0	0	0	0	0	0	0	0	1	2.27416e-06	0.0372222	0	0	0	2	4.49333e-06	0.112222	0	0	0	0	0	0	4	6.49338e-05	0.0844444	1	1.61746e-06	0.0544444	0	0	0
ELSC_Vai_Lili_V2_NODE_39364_length_1713_cov_1.443884	2	2.52184e-06	0.176299	0	0	0	0	0	0	0	0	0	10	3.41451e-05	0.162872	0	0	0	0	0	0	0	0	0	0	0	0	0	0	0	0	0	0	0	0	0	0	0	0	0	0	0	0	0	0	0	0	0	0	0	0	0	0	0	0	0	0	0	0	0	0	0	0	0	0	0	0	0	0	0	0	0	0	0	0	0	0	0	0	0	0	0	0	0	0	0	0	0	0	0	0	0	0	0	0	0	0	0	0	0	0	0	0	0	0	0	0	0	0	0	0	0	0	0	0	0	0	0	0	0	0	0	0	0	0	0	0	0	0	0	0	0	0	0	0	0	0	0	0	0	0	0	0	0	0	0	0	0	0	0	0	0	0	0	0	0	0	0	0	0	0	0	0	0	0	0	0	0	0	0	0	0	0	0	0	0	0	0	0	0	0	0	0	0	0	0	103	0.000651022	1
Lau_Basin_Tahi_Moana_k95_485925_flag_1_multi_13.9032_len_3029	0	0	0	0	0	0	1313	0.00112319	1	2	2.71608e-06	0.0554639	150	0.00024657	0.51205	2	7.01595e-07	0.0614064	11	9.24428e-06	0.180918	402	0.000375088	0.705843	729	0.000896008	0.925388	72	0.000383276	0.336085	0	0	0	0	0	0	0	0	0	0	0	0	0	0	0	0	0	0	0	0	0	0	0	0	0	0	0	0	0	0	0	0	0	0	0	0	0	0	0	0	0	0	0	0	0	0	0	0	0	0	0	0	0	0	0	0	0	0	0	0	3	1.8486e-06	0.0973919	0	0	0	84	7.24332e-05	0.914493	259	0.000270714	0.986134	0	0	0	0	0	0	0	0	0	0	0	0	0	0	0	0	0	0	0	0	0	0	0	0	0	0	0	1	2.43554e-06	0.0498514	0	0	0	0	0	0	0	0	0	0	0	0	0	0	0	0	0	0	1	2.37914e-06	0.0310333	0	0	0	0	0	0	0	0	0	0	0	0	0	0	0	0	0	0	1	1.60023e-06	0.0498514	0	0	0	738	0.000624847	0.985474	3	1.66486e-05	0.0940905	57	5.15142e-05	0.777484	0	0	0
Lau_Basin_Tahi_Moana_k95_554190_flag_0_multi_28.7953_len_1600	0	0	0	0	0	0	100	0.000180326	0.999375	100	0.00045903	0.96875	205	0.000858196	0.999375	0	0	0	196	0.000385618	0.999375	261	0.000614839	0.99375	121	0.000330101	0.909375	43	0.000503497	0.84375	0	0	0	0	0	0	0	0	0	0	0	0	0	0	0	0	0	0	0	0	0	0	0	0	0	0	0	0	0	0	0	0	0	0	0	0	0	0	0	0	0	0	0	0	0	0	0	0	0	0	0	0	0	0	0	0	0	0	0	0	0	0	0	0	0	0	2	2.71005e-06	0.0825	9	1.66689e-05	0.224375	0	0	0	0	0	0	0	0	0	0	0	0	0	0	0	0	0	0	0	0	0	0	0	0	0	0	0	0	0	0	0	0	0	0	0	0	0	0	0	0	0	0	0	0	0	0	0	0	0	0	0	0	0	0	0	0	0	0	0	0	0	0	0	0	0	0	0	0	0	0	0	0	0	0	0	87	0.00015565	0.949375	150	0.00315176	1	85	0.000131863	1	0	0	0
Guaymas_4561-384_scaffold_21562_c1	0	0	0	0	0	0	0	0	0	0	0	0	0	0	0	0	0	0	0	0	0	0	0	0	0	0	0	0	0	0	0	0	0	0	0	0	0	0	0	0	0	0	0	0	0	0	0	0	0	0	0	0	0	0	0	0	0	0	0	0	0	0	0	0	0	0	0	0	0	0	0	0	0	0	0	0	0	0	0	0	0	0	0	0	0	0	0	0	0	0	0	0	0	0	0	0	0	0	0	0	0	0	0	0	0	0	0	0	0	0	0	0	0	0	0	0	0	0	0	0	0	0	0	0	0	0	1	2.92771e-06	0.0723618	0	0	0	30	0.00014572	0.849246	177	0.000808974	1	0	0	0	66	0.000347374	1	0	0	0	0	0	0	49	0.000219513	0.607035	0	0	0	0	0	0	0	0	0	0	0	0	0	0	0	0	0	0	0	0	0	0	0	0	0	0	0	0	0	0	0	0	0	0	0	0
ELSC_Mariner_M17_NODE_7065_length_10366_cov_1.175408	0	0	0	0	0	0	0	0	0	0	0	0	3	1.44666e-06	0.00694578	0	0	0	0	0	0	0	0	0	0	0	0	0	0	0	0	0	0	0	0	0	0	0	0	0	0	0	0	0	0	0	0	0	0	0	0	0	0	0	0	0	0	0	0	0	0	0	0	0	0	0	0	0	0	0	0	0	0	0	0	0	0	0	0	0	0	0	0	0	37	1.05154e-05	0.306772	626	0.000153858	1	0	0	0	0	0	0	0	0	0	0	0	0	0	0	0	0	0	0	0	0	0	0	0	0	0	0	0	0	0	0	0	0	0	0	0	0	0	0	0	0	0	0	0	0	0	0	0	0	0	0	0	0	0	0	0	0	0	0	0	0	0	0	0	0	0	0	0	0	0	0	0	0	0	0	0	0	0	0	0	0	0	0	0	0	5	1.27559e-06	0.064152	0	0	0	0	0	0	6	1.4448e-06	0.0353077	0	0	0
Brothers_NWCB_S141_NODE_47890_length_2710_cov_12.559040	0	0	0	0	0	0	0	0	0	0	0	0	0	0	0	0	0	0	0	0	0	0	0	0	0	0	0	0	0	0	0	0	0	0	0	0	0	0	0	2188	0.00413505	0.981181	13	1.95317e-05	0.24797	6	8.71426e-06	0.190037	0	0	0	0	0	0	0	0	0	118	0.000150596	0.635424	178	0.000390703	0.641697	1485	0.001736	0.997048	0	0	0	0	0	0	0	0	0	0	0	0	1078	0.00140883	0.903321	0	0	0	0	0	0	1	9.29808e-07	0.0490775	0	0	0	0	0	0	0	0	0	0	0	0	0	0	0	0	0	0	0	0	0	0	0	0	0	0	0	0	0	0	0	0	0	0	0	0	0	0	0	0	0	0	0	0	0	0	0	0	0	0	0	0	0	0	0	0	0	0	0	0	0	0	0	0	0	0	0	0	0	0	0	0	0	0	0	0	0	0	0	0	0	0	0	0	0	0	0	0	0	0	0	0	0	0	0	0	0	0	0
Brothers_NWCA_S144_NODE_157484_length_1299_cov_0.667235	0	0	0	0	0	0	0	0	0	0	0	0	0	0	0	0	0	0	0	0	0	0	0	0	0	0	0	0	0	0	0	0	0	0	0	0	0	0	0	0	0	0	0	0	0	0	0	0	0	0	0	0	0	0	0	0	0	0	0	0	0	0	0	0	0	0	0	0	0	0	0	0	42	0.000174506	1	0	0	0	0	0	0	0	0	0	0	0	0	0	0	0	0	0	0	0	0	0	0	0	0	0	0	0	0	0	0	0	0	0	0	0	0	0	0	0	0	0	0	0	0	0	0	0	0	0	0	0	0	0	0	0	0	0	0	0	0	0	0	0	0	0	0	0	0	0	0	0	0	0	0	0	0	0	0	0	0	0	0	0	0	0	0	0	0	0	0	0	0	0	0	0	0	0	0	0	0	0	0	0	0	0	0	0	0	0	0	0	0	0	0
Brothers_NWCA_S143_vRhyme_bin_8	34	1.46224e-07	0.00352936	139	6.54324e-07	0.00197198	0	0	0	0	0	0	0	0	0	2	1.06993e-08	0.000292342	0	0	0	0	0	0	0	0	0	0	0	0	0	0	0	0	0	0	0	0	0	18	3.36164e-07	0.00310945	8	6.4015e-08	0.000265765	39	3.13811e-07	0.000340179	2	2.52096e-08	0.000776034	1	5.0335e-09	0.000276396	0	0	0	6	7.41141e-08	0.000930178	49	8.18718e-07	0.00259387	4	3.08316e-08	0.000361441	13	1.05089e-07	0.000616575	47661	0.000840829	0.999947	22	3.85606e-07	0.006288	14	9.24719e-08	0.000414594	58	5.35926e-07	0.000366756	0	0	0	34	4.22646e-07	0.0131341	11	7.89213e-08	0.00199855	1	5.00283e-09	0.00027108	28	1.05168e-07	0.00164243	0	0	0	0	0	0	0	0	0	0	0	0	0	0	0	9	1.00649e-07	0.000403963	0	0	0	0	0	0	0	0	0	0	0	0	7	9.01817e-08	0.000696305	0	0	0	0	0	0	1	2.68587e-08	0.000419909	0	0	0	0	0	0	2	2.81874e-08	0.000276396	4	6.69466e-08	0.000579368	59	1.28725e-06	0.00103648	7	1.82817e-07	0.000361441	13	1.61129e-07	0.00190819	2	2.88104e-08	0.000297657	1	1.87511e-08	0.000265765	5	7.78328e-08	0.000276396	59	3.37804e-07	0.000685674	18	1.74823e-07	0.00173279	15	1.23493e-07	0.00170621	0	0	0	1	1.16797e-07	0.000329549	0	0	0	3	7.60377e-08	0.000361441
Guaymas_Basin_k95_872357_flag_0_multi_5.0000_len_3499	0	0	0	0	0	0	0	0	0	0	0	0	0	0	0	432	0.000221958	1	0	0	0	0	0	0	0	0	0	0	0	0	0	0	0	0	0	0	0	0	0	0	0	0	0	0	0	0	0	0	0	0	0	0	0	0	0	0	0	0	0	0	0	0	0	0	0	0	0	0	0	0	0	0	0	0	0	0	0	0	0	0	0	0	0	0	0	0	0	0	0	0	0	0	0	0	0	0	0	0	0	0	0	0	32	0.000148215	0.250643	2	1.00119e-05	0.0814518	0	0	0	0	0	0	0	0	0	0	0	0	0	0	0	0	0	0	0	0	0	0	0	0	2	5.14302e-06	0.0640183	7	1.96573e-05	0.260932	0	0	0	0	0	0	0	0	0	0	0	0	2	6.54915e-06	0.0474421	0	0	0	0	0	0	0	0	0	0	0	0	0	0	0	0	0	0	0	0	0	0	0	0	1	8.23646e-07	0.0254358	0	0	0	0	0	0	0	0	0
Brothers_NWCB_S140_NODE_94033_length_2048_cov_1.422697	0	0	0	0	0	0	0	0	0	0	0	0	0	0	0	0	0	0	0	0	0	0	0	0	0	0	0	0	0	0	0	0	0	0	0	0	0	0	0	0	0	0	7	1.12633e-05	0.144531	0	0	0	3	3.01254e-06	0.0737305	0	0	0	0	0	0	0	0	0	142	0.000455141	1	0	0	0	2	3.93995e-06	0.147461	0	0	0	0	0	0	0	0	0	0	0	0	0	0	0	0	0	0	0	0	0	0	0	0	0	0	0	0	0	0	0	0	0	0	0	0	0	0	0	0	0	0	0	0	0	0	0	0	0	0	0	0	0	0	0	0	0	0	0	0	0	0	0	0	0	0	0	0	0	0	0	0	0	0	0	0	0	0	0	0	0	0	0	0	0	0	0	0	0	0	0	0	0	0	0	0	0	0	0	0	0	0	0	0	0	0	0	0	0	0	0	0	0	0	0	0	0	0	0	0
ELSC_Mariner_M17_vRhyme_bin_105	16	1.13971e-06	0.0419367	47	2.26434e-06	0.00449896	80	1.05684e-05	0.00449896	57	1.66531e-05	0.0044454	210	5.66539e-05	0.00449896	809	5.99549e-05	0.00449896	377	5.26151e-05	0.00460607	85	1.36701e-05	0.00449896	109	2.02668e-05	0.00449896	198	0.000155542	0.00465963	35	2.55032e-06	0.0044454	18	1.82977e-06	0.00439184	12	1.2577e-06	0.0044454	91	1.41075e-05	0.0044454	7	9.42743e-07	0.00439184	1	1.29448e-07	0.00439184	111	7.52227e-06	0.00449896	20	1.57636e-06	0.0044454	87	7.88625e-06	0.00267795	175	2.10447e-05	0.00449896	50	9.33511e-06	0.0044454	70	6.87272e-06	0.00449896	6	5.6043e-07	0.0044454	2	2.08205e-07	0.00423116	8	1.17505e-06	0.00439184	107	8.3048e-06	0.00455251	79	8.27154e-06	0.0044454	15	1.11782e-06	0.00449896	11	1.39743e-06	0.0409726	1142	0.000153141	1	3588	0.000428443	0.363076	495	4.31595e-05	0.28247	24	2.69344e-06	0.00449896	438	5.913e-05	0.00455251	54	2.3118e-05	0.00990841	47	1.81093e-05	0.00455251	473	6.42496e-05	0.00449896	588	6.7616e-05	0.00455251	458	5.63634e-05	0.00460607	501	6.06585e-05	0.00482031	1054	8.51692e-05	0.00449896	1383	7.19227e-05	0.00449896	1	1.69752e-07	0.00439184	317	0.000110614	0.307429	21	6.73998e-06	0.00449896	15	3.97737e-06	0.0044454	22	6.78002e-06	0.0044454	5	1.48934e-06	0.0044454	0	0	0	6	1.42769e-06	0.0044454	2	6.08875e-07	0.00439184	1	2.07584e-07	0.00273151	22	3.43985e-06	0.00883723	6	1.2207e-06	0.0044454	131	2.79311e-05	0.00455251	0	0	0	230	1.81329e-05	0.00455251	32	7.04889e-06	0.121311	30	2.2718e-06	0.0044454	20	2.20044e-06	0.00449896	68	9.38284e-05	0.00449896	83	8.60789e-06	0.00449896	19	5.15157e-06	0.0044454
Lau_Basin_Kilo_Moana_k95_1428597_flag_0_multi_15.1450_len_1736	0	0	0	0	0	0	272	0.000338575	0.997696	6	3.75881e-06	0.0650922	196	0.000438873	0.866935	0	0	0	7	8.21233e-06	0.141705	309	0.000518996	0.996544	396	0.00068549	0.998272	29	0.000139199	0.333525	0	0	0	0	0	0	0	0	0	0	0	0	0	0	0	0	0	0	0	0	0	0	0	0	0	0	0	0	0	0	0	0	0	0	0	0	0	0	0	0	0	0	0	0	0	0	0	0	0	0	0	0	0	0	0	0	0	0	0	0	0	0	0	0	0	0	9	4.31714e-06	0.127304	4	4.56971e-06	0.183756	35	0.000209347	0.763249	0	0	0	1	2.01566e-06	0.0581797	0	0	0	13	1.73966e-05	0.163018	2	3.7048e-06	0.0604839	0	0	0	1	6.06953e-07	0.0581797	0	0	0	0	0	0	0	0	0	0	0	0	0	0	0	0	0	0	0	0	0	0	0	0	0	0	0	0	0	0	0	0	0	0	0	0	0	0	0	0	0	0	0	0	0	0	0	0	0	0	0	507	0.000432946	0.998272	2	7.11095e-06	0.0564516	24	3.50797e-05	0.762673	0	0	0
Brothers_Diffuse_S015_NODE_77872_length_1716_cov_2.053493	0	0	0	0	0	0	0	0	0	0	0	0	0	0	0	0	0	0	0	0	0	0	0	0	0	0	0	0	0	0	0	0	0	0	0	0	0	0	0	0	0	0	0	0	0	0	0	0	213	0.00029222	1	2	7.51674e-07	0.0646853	0	0	0	0	0	0	0	0	0	0	0	0	0	0	0	0	0	0	0	0	0	0	0	0	0	0	0	0	0	0	0	0	0	0	0	0	0	0	0	0	0	0	0	0	0	0	0	0	0	0	0	0	0	0	0	0	0	0	0	0	0	0	0	0	0	0	0	0	0	0	0	0	0	0	0	0	0	0	0	0	0	0	0	0	0	0	0	0	0	0	0	0	0	0	0	0	0	0	0	0	0	0	0	0	0	0	0	0	0	0	0	0	0	0	0	0	0	0	0	0	0	0	0	0	0	0	0	0	0	0	0	0	0	0	0
Axial_Plume_vRhyme_bin_17	0	0	0	0	0	0	16	3.14958e-06	0.0623956	1	5.02189e-07	0.00624575	30	1.21059e-05	0.0786593	210	2.19895e-05	0.334117	0	0	0	18	4.57145e-06	0.0583761	20	5.85277e-06	0.0451425	3	3.35633e-06	0.0162637	0	0	0	0	0	0	0	0	0	0	0	0	0	0	0	0	0	0	8	6.30685e-07	0.00939954	0	0	0	0	0	0	1	2.7933e-07	0.00921403	0	0	0	0	0	0	0	0	0	0	0	0	0	0	0	0	0	0	0	0	0	0	0	0	0	0	0	0	0	0	0	0	0	0	0	0	1	1.77802e-07	0.00575104	7	1.24048e-06	0.0158926	1281	0.00128256	1	475	0.000439055	0.644858	0	0	0	0	0	0	0	0	0	3	5.66034e-07	0.00624575	0	0	0	0	0	0	0	0	0	0	0	0	1	3.11107e-07	0.00389586	1	4.04407e-07	0.00612207	0	0	0	2	1.47457e-06	0.0179952	0	0	0	0	0	0	2	1.1512e-06	0.0152124	0	0	0	0	0	0	0	0	0	0	0	0	0	0	0	0	0	0	0	0	0	0	0	0	17	3.09314e-06	0.0627048	0	0	0	0	0	0	0	0	0
Brothers_Diffuse_S009_NODE_49267_length_1030_cov_11.166113	0	0	0	0	0	0	0	0	0	0	0	0	0	0	0	0	0	0	0	0	0	0	0	0	0	0	0	0	0	0	670	0.00201015	1	0	0	0	9	3.34658e-05	0.686408	0	0	0	0	0	0	0	0	0	0	0	0	0	0	0	0	0	0	4	1.56901e-05	0.380582	0	0	0	0	0	0	0	0	0	0	0	0	0	0	0	0	0	0	0	0	0	0	0	0	0	0	0	0	0	0	0	0	0	0	0	0	0	0	0	0	0	0	0	0	0	0	0	0	0	0	0	0	0	0	0	0	0	0	0	0	0	0	0	0	0	0	0	0	0	0	0	0	0	0	0	0	0	0	0	0	0	0	0	0	0	0	0	0	0	0	0	0	0	0	0	0	0	0	0	0	0	0	0	0	0	0	0	0	0	0	0	0	0	0	0	0	0	0	0	0	0	0	0	0	0	0	0	0	0
ELSC_Abe_A1_NODE_147916_length_1781_cov_0.820435	71	8.00791e-05	0.98877	77	8.88892e-05	0.792251	0	0	0	0	0	0	0	0	0	0	0	0	0	0	0	0	0	0	0	0	0	0	0	0	0	0	0	0	0	0	0	0	0	0	0	0	0	0	0	0	0	0	0	0	0	0	0	0	0	0	0	0	0	0	0	0	0	0	0	0	0	0	0	0	0	0	0	0	0	0	0	0	0	0	0	0	0	0	1	8.9251e-07	0.0387423	0	0	0	0	0	0	0	0	0	0	0	0	0	0	0	0	0	0	0	0	0	0	0	0	0	0	0	0	0	0	0	0	0	0	0	0	0	0	0	0	0	0	0	0	0	0	0	0	0	0	0	0	0	0	0	0	0	0	0	0	0	0	0	0	0	0	0	0	0	8	1.78477e-05	0.0701853	0	0	0	0	0	0	0	0	0	0	0	0	0	0	0	3	2.13863e-06	0.0353734	0	0	0	0	0	0	0	0	0	0	0	0
Brothers_UC_S010_NODE_36404_length_2276_cov_14.759423	0	0	0	0	0	0	0	0	0	0	0	0	0	0	0	0	0	0	0	0	0	0	0	0	0	0	0	0	0	0	60	7.84812e-05	0.954306	1145	0.00175863	1	10	1.32663e-05	0.411687	0	0	0	5	1.06187e-05	0.0949033	2	4.05236e-06	0.110721	0	0	0	7	7.38522e-06	0.22232	0	0	0	0	0	0	0	0	0	0	0	0	0	0	0	0	0	0	0	0	0	0	0	0	0	0	0	1	5.901e-07	0.0303163	0	0	0	0	0	0	0	0	0	0	0	0	0	0	0	0	0	0	0	0	0	0	0	0	0	0	0	0	0	0	0	0	0	0	0	0	0	0	0	0	0	0	0	0	0	0	0	0	0	0	0	0	0	0	0	0	0	0	0	0	0	0	0	0	0	0	0	0	0	0	0	0	0	0	0	0	0	0	0	0	0	0	0	0	0	0	0	0	0	0	0	0	0	0	0	0	0	0	0	0	0	0	0	0	0
Lau_Basin_Tahi_Moana_k95_524056_flag_1_multi_3.0000_len_2473	0	0	0	0	0	0	14	1.76455e-05	0.407602	19	5.81912e-05	0.443591	19	5.55208e-05	0.34533	1	7.91184e-07	0.0408411	5	6.19946e-06	0.194905	28	4.38544e-05	0.647392	0	0	0	9	6.51826e-05	0.295188	0	0	0	0	0	0	0	0	0	0	0	0	0	0	0	0	0	0	0	0	0	0	0	0	0	0	0	0	0	0	0	0	0	0	0	0	0	0	0	0	0	0	0	0	0	0	0	0	0	0	0	0	0	0	0	0	0	0	0	0	0	0	0	0	0	0	17	2.10168e-05	0.464214	3	3.66443e-06	0.0335625	6	3.43501e-05	0.231298	0	0	0	50	6.69418e-05	0.387384	14	1.5963e-05	0.139102	28	3.02253e-05	0.298827	41	4.67439e-05	0.549131	102	8.30076e-05	0.324302	601	0.000292813	0.691468	0	0	0	0	0	0	0	0	0	0	0	0	0	0	0	0	0	0	0	0	0	0	0	0	0	0	0	0	0	0	0	0	0	0	0	0	0	0	0	0	0	0	0	0	0	0	0	0	0	0	0	215	0.00027064	1	6	8.45059e-05	0.225233	54	5.76541e-05	0.775576	0	0	0
Lau_Basin_Tahi_Moana_k95_1031837_flag_1_multi_4.0000_len_2266	0	0	0	0	0	0	0	0	0	0	0	0	0	0	0	0	0	0	0	0	0	0	0	0	0	0	0	0	0	0	0	0	0	0	0	0	0	0	0	0	0	0	0	0	0	0	0	0	0	0	0	0	0	0	0	0	0	0	0	0	0	0	0	0	0	0	0	0	0	0	0	0	0	0	0	0	0	0	0	0	0	0	0	0	0	0	0	0	0	0	0	0	0	0	0	0	0	0	0	0	0	0	0	0	0	0	0	0	0	0	0	0	0	0	0	0	0	0	0	0	0	0	0	0	0	0	0	0	0	0	0	0	0	0	0	0	0	0	0	0	0	0	0	0	0	0	0	0	0	0	0	0	0	0	0	0	0	0	0	0	0	0	0	0	0	0	0	0	0	0	0	0	0	0	0	0	0	199	0.000275438	1	0	0	0	0	0	0	0	0	0
ELSC_Abe_A3_vRhyme_bin_193	2932	0.000166614	0.952005	6666	0.000387771	0.999342	0	0	0	0	0	0	4	8.78371e-07	0.0126566	0	0	0	0	0	0	0	0	0	0	0	0	0	0	0	2	1.94358e-07	0.00755013	6	4.54029e-07	0.0168233	0	0	0	0	0	0	4	5.72747e-07	0.00942982	0	0	0	4	2.66376e-07	0.0170739	146	1.03242e-05	0.160808	0	0	0	0	0	0	0	0	0	0	0	0	0	0	0	4	4.55529e-07	0.00827068	0	0	0	4	3.06707e-07	0.014787	0	0	0	0	0	0	36	3.30296e-06	0.113189	4	2.98e-07	0.0119048	0	0	0	4	1.25124e-07	0.00447995	0	0	0	0	0	0	0	0	0	0	0	0	0	0	0	0	0	0	0	0	0	0	0	0	0	0	0	0	0	0	7	5.72972e-07	0.00538847	0	0	0	0	0	0	0	0	0	0	0	0	0	0	0	0	0	0	3	7.81309e-07	0.00476191	0	0	0	0	0	0	881	0.000152883	0.284305	310	6.33876e-05	0.194016	1	3.36651e-07	0.00473058	3	7.04741e-07	0.00469925	707	5.74088e-05	0.172556	697	9.37607e-05	0.717419	3049	0.000266289	0.276034	0	0	0	0	0	0	0	0	0	147	4.17425e-05	0.122212
Brothers_NWCB_S146_NODE_213464_length_1360_cov_1.274128	0	0	0	0	0	0	0	0	0	0	0	0	0	0	0	0	0	0	0	0	0	0	0	0	0	0	0	0	0	0	0	0	0	0	0	0	0	0	0	5	1.60873e-05	0.172059	0	0	0	0	0	0	0	0	0	0	0	0	0	0	0	12	3.03731e-05	0.268382	16	4.70798e-05	0.384559	1	1.78296e-06	0.0698529	0	0	0	0	0	0	3	8.81701e-06	0.241912	0	0	0	93	0.000260151	1	0	0	0	0	0	0	13	1.16109e-05	0.107353	0	0	0	0	0	0	0	0	0	0	0	0	0	0	0	0	0	0	0	0	0	0	0	0	0	0	0	0	0	0	0	0	0	0	0	0	0	0	0	0	0	0	0	0	0	0	0	0	0	0	0	0	0	0	0	0	0	0	0	0	0	0	0	0	0	0	0	0	0	0	0	0	0	0	0	0	0	0	0	0	0	0	0	0	0	0	0	0	0	0	0	0	0	0	0	0	0	0	0
Lau_Basin_Tahi_Moana_k95_712576_flag_1_multi_4.0000_len_1193	0	0	0	0	0	0	22	5.7303e-05	0.767812	5	3.41457e-05	0.234702	15	9.02011e-05	0.587594	87	0.000136156	0.911148	3	1.01527e-05	0.16513	12	3.56377e-05	0.396479	3	1.34051e-05	0.0846605	13	0.000177755	0.516345	0	0	0	0	0	0	0	0	0	0	0	0	0	0	0	0	0	0	10	1.97292e-05	0.222967	0	0	0	0	0	0	2	3.47045e-06	0.0536463	0	0	0	0	0	0	0	0	0	0	0	0	0	0	0	0	0	0	0	0	0	0	0	0	0	0	0	0	0	0	0	0	0	0	0	0	9	2.02935e-05	0.492037	1	2.94995e-06	0.0838223	17	0.000282763	0.583403	17	0.000244643	0.550712	43	0.000123664	0.415759	7	1.83969e-05	0.409053	26	6.92699e-05	0.517184	37	9.69141e-05	0.491199	39	2.07816e-05	0.236379	234	0.000186203	0.778709	0	0	0	4	1.98568e-05	0.380553	1	1.0911e-05	0.124057	2	1.03063e-05	0.14166	0	0	0	1	8.67434e-06	0.0997485	0	0	0	0	0	0	0	0	0	0	0	0	0	0	0	0	0	0	0	0	0	0	0	0	0	0	0	0	0	0	0	0	0	93	0.000245954	1	8	0.000271677	0.34451	10	2.55878e-05	0.411567	0	0	0
Lau_Basin_Kilo_Moana_vRhyme_bin_155	0	0	0	0	0	0	18756	0.00276677	1	143	5.04271e-05	0.453532	4558	0.00144352	0.990125	29	2.22396e-06	0.05339	286	4.71749e-05	0.678904	22648	0.00425165	1	12249	0.00261064	0.998819	888	0.00080927	0.900874	0	0	0	0	0	0	0	0	0	0	0	0	0	0	0	0	0	0	1	9.36682e-08	0.00571699	0	0	0	0	0	0	0	0	0	0	0	0	0	0	0	2	2.29044e-07	0.00505552	0	0	0	0	0	0	0	0	0	0	0	0	0	0	0	0	0	0	0	0	0	0	0	0	0	0	0	226	3.00306e-05	0.573541	425	6.59598e-05	0.70248	32	2.49866e-05	0.153555	0	0	0	0	0	0	0	0	0	0	0	0	0	0	0	0	0	0	0	0	0	0	0	0	7	2.33685e-06	0.0496102	1	3.24302e-07	0.00415781	1	1.95102e-07	0.00302386	0	0	0	0	0	0	0	0	0	0	0	0	0	0	0	2	1.05757e-06	0.011245	7	1.96961e-06	0.0283487	0	0	0	0	0	0	0	0	0	0	0	0	0	0	0	0	0	0	17929	0.00257259	1	301	0.000488935	0.643421	265	3.30081e-05	0.646208	0	0	0
ELSC_Bowl_M1_vRhyme_bin_30	0	0	0	4	1.18099e-06	0.0439073	0	0	0	0	0	0	0	0	0	0	0	0	0	0	0	0	0	0	0	0	0	0	0	0	0	0	0	0	0	0	0	0	0	0	0	0	5	2.93311e-06	0.0533736	0	0	0	0	0	0	0	0	0	8	3.6308e-06	0.0132931	0	0	0	0	0	0	1	6.81522e-07	0.0281974	3	1.24206e-06	0.0310171	5	2.66462e-06	0.0340383	0	0	0	1	4.84747e-07	0.0247734	0	0	0	0	0	0	329	0.000198582	0.963343	194	9.46568e-05	0.910574	321	0.000179383	1	18	7.17061e-06	0.114602	0	0	0	0	0	0	0	0	0	0	0	0	0	0	0	0	0	0	0	0	0	0	0	0	0	0	0	0	0	0	0	0	0	0	0	0	0	0	0	0	0	0	0	0	0	0	0	0	0	0	0	0	0	0	0	0	0	0	0	0	74	8.0275e-05	0.144008	2	1.35869e-06	0.036858	0	0	0	0	0	0	0	0	0	6	4.78093e-06	0.102316	0	0	0	0	0	0	0	0	0	0	0	0	0	0	0
Brothers_Diffuse_S015_NODE_17030_length_3128_cov_4.118294	2	1.31482e-06	0.047954	60	3.18696e-05	0.454604	0	0	0	0	0	0	2	4.64109e-06	0.032289	0	0	0	2	2.37055e-06	0.0639386	3	3.24956e-06	0.0923913	2	2.20026e-06	0.0226982	0	0	0	0	0	0	6	4.28736e-06	0.0821611	9	3.71731e-06	0.019821	0	0	0	406	0.000540654	0.99968	78	6.39618e-05	0.0338875	2077	0.0014563	1	22	1.18947e-05	0.0342072	12	5.23656e-06	0.0358056	0	0	0	0	0	0	16	7.32065e-06	0.0191816	114	0.000131184	0.965793	16	1.68403e-05	0.249361	3	2.07345e-06	0.0191816	29	1.44091e-05	0.189258	0	0	0	3	1.3554e-06	0.0252558	0	0	0	0	0	0	33	2.66593e-05	0.42711	538	0.000271488	0.778133	0	0	0	0	0	0	0	0	0	0	0	0	0	0	0	0	0	0	0	0	0	0	0	0	0	0	0	0	0	0	1	1.13058e-06	0.0287724	3	5.97219e-06	0.120524	0	0	0	0	0	0	0	0	0	0	0	0	0	0	0	10	1.00202e-05	0.0185422	0	0	0	0	0	0	6	6.45865e-06	0.0987852	0	0	0	0	0	0	0	0	0	7	1.74153e-06	0.0358056	10	5.96272e-06	0.141944	79	6.42761e-05	0.440217	0	0	0	0	0	0	1	5.94401e-07	0.0207801	3	1.03265e-05	0.126279
Guaymas_Basin_k95_800170_flag_1_multi_3.5687_len_1442	0	0	0	0	0	0	2	3.47315e-06	0.135229	0	0	0	0	0	0	124	0.000161381	1	0	0	0	0	0	0	0	0	0	0	0	0	0	0	0	0	0	0	0	0	0	0	0	0	0	0	0	0	0	0	0	0	0	0	0	0	0	0	0	0	0	0	0	0	0	0	0	0	0	0	0	0	0	0	0	0	0	0	0	0	0	0	0	0	0	0	0	0	0	0	0	0	0	0	0	0	0	0	0	0	0	0	0	0	0	0	0	0	0	0	0	0	0	0	0	0	0	0	0	0	0	0	0	0	0	0	0	0	0	0	0	0	0	0	2	1.79734e-05	0.209431	1	5.56308e-06	0.0783634	0	0	0	0	0	0	0	0	0	0	0	0	0	0	0	0	0	0	0	0	0	0	0	0	0	0	0	0	0	0	0	0	0	0	0	0	0	0	0	1	9.83529e-07	0.0499307	0	0	0	0	0	0	0	0	0
ELSC_Abe_A1_vRhyme_bin_179	404	0.000116856	1	0	0	0	0	0	0	0	0	0	6	5.68282e-06	0.0319262	0	0	0	0	0	0	0	0	0	1	7.31392e-07	0.0151309	0	0	0	0	0	0	0	0	0	0	0	0	0	0	0	0	0	0	0	0	0	0	0	0	0	0	0	0	0	0	0	0	0	0	0	0	0	0	0	0	0	0	0	0	0	0	0	0	0	0	0	0	0	0	0	0	0	64	2.55811e-05	0.41852	19	7.68759e-06	0.179755	0	0	0	0	0	0	0	0	0	0	0	0	0	0	0	0	0	0	0	0	0	0	0	0	0	0	0	0	0	0	0	0	0	0	0	0	0	0	0	0	0	0	0	0	0	0	0	0	0	0	0	0	0	0	0	0	0	0	0	0	0	0	0	0	0	0	37	3.25819e-05	0.448933	0	0	0	0	0	0	0	0	0	0	0	0	2	9.76871e-07	0.041156	121	3.55922e-05	0.0199728	0	0	0	0	0	0	6	2.0417e-06	0.0469057	0	0	0
ELSC_Bowl_M2_NODE_13264_length_8350_cov_1.892253	0	0	0	20	4.6614e-06	0.127425	0	0	0	0	0	0	0	0	0	0	0	0	0	0	0	0	0	0	0	0	0	0	0	0	0	0	0	0	0	0	0	0	0	0	0	0	0	0	0	0	0	0	0	0	0	0	0	0	0	0	0	0	0	0	51	4.09146e-05	0.14503	1	4.18183e-07	0.0180838	0	0	0	0	0	0	0	0	0	0	0	0	21	9.03994e-06	0.120479	0	0	0	0	0	0	0	0	0	8	2.58944e-06	0.0984431	737	0.000166027	1	0	0	0	0	0	0	0	0	0	0	0	0	0	0	0	0	0	0	0	0	0	0	0	0	0	0	0	0	0	0	0	0	0	0	0	0	0	0	0	0	0	0	0	0	0	0	0	0	0	0	0	0	0	0	0	0	0	0	0	0	0	0	0	0	0	0	0	0	0	0	0	0	0	0	0	0	0	0	16	5.27899e-06	0.117365	0	0	0	0	0	0	0	0	0	5	6.2845e-06	0.0361677
ELSC_Tui_Malila_T2_NODE_41935_length_4569_cov_1.726925	5	2.15314e-06	0.0989276	483	0.000193161	0.953163	0	0	0	0	0	0	0	0	0	0	0	0	0	0	0	0	0	0	0	0	0	0	0	0	228	0.00015596	0.256074	0	0	0	0	0	0	169	0.000191899	0.807835	0	0	0	0	0	0	48	1.86484e-05	0.381484	0	0	0	0	0	0	670	0.000610738	0.919676	722	0.00101759	0.984242	126	8.87095e-05	0.935872	6	5.04311e-06	0.131539	0	0	0	128	0.00013401	0.768877	0	0	0	1785	0.00141137	0.993653	0	0	0	2	1.43224e-06	0.0656599	278	0.000160612	0.904355	2	9.38579e-07	0.0275772	145	5.69334e-05	0.73364	0	0	0	0	0	0	0	0	0	0	0	0	0	0	0	2	8.90856e-07	0.0166338	0	0	0	0	0	0	0	0	0	0	0	0	0	0	0	0	0	0	0	0	0	0	0	0	67	0.000114112	0.309039	0	0	0	2	3.18995e-06	0.0608448	23	3.40638e-05	0.153425	0	0	0	123	0.000286126	0.759247	0	0	0	69	0.000110522	0.881593	0	0	0	0	0	0	34	2.06768e-05	0.136791	0	0	0	825	0.000504784	0.999562	0	0	0	0	0	0	0	0	0	98	0.000213808	0.785949
ELSC_Mariner_M17_NODE_44910_length_3304_cov_1.218760	5	3.04569e-06	0.167676	0	0	0	0	0	0	0	0	0	0	0	0	0	0	0	0	0	0	0	0	0	0	0	0	0	0	0	0	0	0	0	0	0	0	0	0	0	0	0	0	0	0	0	0	0	0	0	0	0	0	0	0	0	0	0	0	0	0	0	0	2	1.22403e-06	0.0514528	0	0	0	0	0	0	0	0	0	0	0	0	0	0	0	0	0	0	5	5.03007e-06	0.187954	205	0.000162719	1	0	0	0	0	0	0	0	0	0	0	0	0	0	0	0	0	0	0	0	0	0	0	0	0	0	0	0	0	0	0	0	0	0	0	0	0	0	0	0	0	0	0	0	0	0	0	0	0	0	0	0	0	0	0	0	0	0	0	0	0	0	0	0	0	0	0	0	0	0	57	0.000130038	0.953693	0	0	0	0	0	0	0	0	0	0	0	0	0	0	0	0	0	0	0	0	0	0	0	0	0	0	0
ELSC_Bowl_M2_NODE_40598_length_4304_cov_1.889394	0	0	0	0	0	0	0	0	0	0	0	0	0	0	0	0	0	0	0	0	0	0	0	0	0	0	0	0	0	0	50	2.42877e-05	0.0736524	0	0	0	0	0	0	0	0	0	0	0	0	0	0	0	0	0	0	0	0	0	0	0	0	0	0	0	0	0	0	0	0	0	0	0	0	0	0	0	0	0	0	0	0	0	0	0	0	0	0	0	0	0	0	0	0	0	0	0	0	374	0.000166208	1	0	0	0	0	0	0	0	0	0	0	0	0	0	0	0	0	0	0	0	0	0	0	0	0	0	0	0	0	0	0	0	0	0	0	0	0	0	0	0	0	0	0	1	9.11108e-07	0.0118494	0	0	0	0	0	0	0	0	0	0	0	0	0	0	0	0	0	0	0	0	0	0	0	0	0	0	0	0	0	0	0	0	0	0	0	0	0	0	0	0	0	0	0	0	0	0	0	0
ELSC_Mariner_M17_NODE_129566_length_1551_cov_4.981742	10	1.17103e-05	0.450032	28	3.38996e-05	0.827853	0	0	0	0	0	0	0	0	0	0	0	0	0	0	0	0	0	0	0	0	0	0	0	0	0	0	0	0	0	0	0	0	0	0	0	0	0	0	0	0	0	0	0	0	0	0	0	0	0	0	0	0	0	0	5	2.24183e-05	0.370084	25	5.73e-05	0.470664	0	0	0	130	0.000275559	0.980658	102	0.000327101	0.94971	0	0	0	4	9.65208e-06	0.228885	0	0	0	21	4.20582e-05	0.635719	620	0.00105676	1	0	0	0	7	5.83949e-06	0.253385	0	0	0	0	0	0	0	0	0	0	0	0	0	0	0	0	0	0	0	0	0	0	0	0	0	0	0	0	0	0	0	0	0	0	0	0	0	0	0	0	0	0	0	0	0	0	0	0	0	0	0	0	0	0	0	0	0	0	0	0	0	0	0	89	0.000451057	0.984526	0	0	0	0	0	0	0	0	0	0	0	0	22	3.87865e-05	0.707286	0	0	0	0	0	0	0	0	0	0	0	0
Brothers_LC_S016_NODE_27081_length_3513_cov_3.864737	0	0	0	0	0	0	0	0	0	0	0	0	0	0	0	0	0	0	0	0	0	0	0	0	0	0	0	0	0	0	0	0	0	0	0	0	0	0	0	0	0	0	0	0	0	759	0.000903397	0.814119	0	0	0	611	0.000470897	1	0	0	0	0	0	0	0	0	0	0	0	0	0	0	0	0	0	0	0	0	0	0	0	0	0	0	0	0	0	0	0	0	0	0	0	0	0	0	0	0	0	0	0	0	0	0	0	0	0	0	0	0	0	0	0	0	0	0	0	0	0	0	0	0	0	0	0	0	0	0	0	0	0	0	0	0	0	0	0	0	0	0	0	0	0	0	0	0	0	0	0	0	0	0	0	0	0	0	0	0	0	0	0	0	0	0	0	0	0	0	0	0	0	0	0	0	0	0	0	0	0	0	0	0	0	0	0	0	0	0	0	0	0	0	0
Brothers_Diffuse_S015_vRhyme_bin_120	0	0	0	61	2.92337e-06	0.0652281	0	0	0	0	0	0	1	1.82658e-07	0.00262022	0	0	0	0	0	0	0	0	0	0	0	0	2	1.26068e-06	0.00311344	0	0	0	0	0	0	0	0	0	0	0	0	9	1.12466e-06	0.0148582	0	0	0	4920	0.000356123	0.999723	8	6.81383e-07	0.0319051	2	3.1074e-07	0.00930949	0	0	0	0	0	0	0	0	0	1	8.32129e-08	0.0032984	0	0	0	0	0	0	22	1.66296e-06	0.0555795	0	0	0	0	0	0	0	0	0	0	0	0	0	0	0	0	0	0	0	0	0	0	0	0	0	0	0	0	0	0	0	0	0	0	0	0	0	0	0	0	0	0	0	0	0	0	0	0	0	0	0	0	0	0	0	0	0	0	0	0	0	0	0	0	0	0	0	0	0	0	0	0	0	0	0	0	0	0	0	0	0	0	0	0	0	0	0	0	0	0	0	0	0	0	0	0	0	0	0	0	0	0	0	0	0	0	0	0	0	0	0
Guaymas_4561-384_scaffold_16179_c1	62	1.72943e-05	0.0222222	117	3.37566e-05	0.0307992	0	0	0	0	0	0	1	1.52992e-06	0.0210526	1	4.21965e-07	0.0218324	0	0	0	0	0	0	0	0	0	0	0	0	2	8.75083e-07	0.0210526	33	1.78594e-05	0.0245614	0	0	0	0	0	0	171	0.000123309	0.0249513	14	9.23748e-06	0.0245614	1	3.54474e-07	0.0206628	123	4.93495e-05	0.0253411	717	0.000563402	0.0253411	0	0	0	0	0	0	4	2.15338e-06	0.0253411	265	0.000145679	0.0253411	55	2.91674e-05	0.0245614	105	8.76708e-05	0.0253411	2703	0.00119432	0.0265107	0	0	0	3	1.17448e-06	0.0210526	183	8.11815e-05	0.0245614	44	1.66298e-05	0.0245614	0	0	0	9	2.44311e-06	0.0245614	0	0	0	0	0	0	0	0	0	0	0	0	0	0	0	0	0	0	0	0	0	0	0	0	0	0	0	0	0	0	60	5.07934e-05	0.0253411	0	0	0	20	6.47937e-05	0.40117	174	0.000577645	1	1	1.62864e-06	0.0206628	21	4.69076e-05	0.240546	7	7.83167e-06	0.0253411	33	4.24459e-05	0.025731	24	3.73842e-05	0.0249513	0	0	0	31	2.60696e-05	0.0222222	12	1.27921e-05	0.0210526	13	2.03657e-05	0.0241715	198	0.000249091	0.0265107	175	7.13438e-05	0.0249513	103	6.95988e-05	0.0253411	49	2.18843e-05	0.0253411	0	0	0	0	0	0	0	0	0	3	4.50451e-06	0.0218324
Lau_Basin_Tahi_Moana_k95_841303_flag_0_multi_11.4223_len_21960	0	0	0	0	0	0	2757	0.000383283	0.994217	91	3.0532e-05	0.325	461	0.000130676	0.66949	0	0	0	80	1.17933e-05	0.247359	2976	0.000526388	0.999772	2194	0.000436838	0.962386	85	7.26518e-05	0.229235	0	0	0	0	0	0	0	0	0	0	0	0	0	0	0	0	0	0	0	0	0	0	0	0	0	0	0	0	0	0	0	0	0	0	0	0	0	0	0	0	0	0	0	0	0	0	0	0	0	0	0	0	0	0	0	0	0	0	0	0	3	3.76972e-07	0.0135701	0	0	0	5	6.22415e-07	0.020765	23	3.17884e-06	0.067031	12	9.49833e-06	0.0643898	0	0	0	0	0	0	0	0	0	1	1.33305e-07	0.00455373	0	0	0	0	0	0	0	0	0	0	0	0	0	0	0	0	0	0	0	0	0	0	0	0	0	0	0	0	0	0	0	0	0	0	0	0	0	0	0	0	0	0	0	0	0	0	0	0	0	0	0	0	0	0	0	0	0	0	0	0	2080	0.00028084	0.988479	24	3.64879e-05	0.082286	54	6.16825e-06	0.174727	2	9.65587e-07	0.0104736
ELSC_Abe_A3_NODE_141207_length_2182_cov_0.832117	36	3.3792e-05	0.877177	113	0.000101217	1	0	0	0	0	0	0	0	0	0	0	0	0	0	0	0	0	0	0	0	0	0	0	0	0	0	0	0	0	0	0	0	0	0	0	0	0	0	0	0	0	0	0	0	0	0	0	0	0	0	0	0	0	0	0	0	0	0	0	0	0	0	0	0	0	0	0	0	0	0	0	0	0	0	0	0	0	0	0	0	0	0	0	0	0	0	0	0	0	0	0	0	0	0	0	0	0	0	0	0	0	0	0	0	0	0	0	0	0	0	0	0	0	0	0	0	0	0	0	0	0	0	0	0	0	0	0	0	0	0	0	0	0	0	0	0	0	0	0	0	0	0	0	0	0	0	0	0	0	0	0	0	0	0	0	0	0	0	0	0	0	0	0	0	0	0	0	0	0	1	1.4562e-06	0.0692026	0	0	0	0	0	0	0	0	0	0	0	0
ELSC_Mariner_M17_NODE_37873_length_3701_cov_1.337157	0	0	0	2	5.85048e-07	0.0213456	0	0	0	0	0	0	0	0	0	0	0	0	0	0	0	0	0	0	0	0	0	0	0	0	0	0	0	0	0	0	0	0	0	0	0	0	0	0	0	0	0	0	0	0	0	0	0	0	0	0	0	0	0	0	0	0	0	0	0	0	0	0	0	0	0	0	0	0	0	0	0	0	1	6.94376e-07	0.0256687	0	0	0	0	0	0	258	0.000181138	1	0	0	0	0	0	0	0	0	0	0	0	0	0	0	0	0	0	0	0	0	0	0	0	0	0	0	0	0	0	0	0	0	0	0	0	0	0	0	0	0	0	0	0	0	0	0	0	0	0	0	0	0	0	0	0	0	0	0	0	0	0	0	0	6	1.63637e-05	0.138881	0	0	0	52	9.54022e-05	0.733856	0	0	0	0	0	0	8	4.45455e-06	0.0637666	0	0	0	2	6.62215e-07	0.0348554	0	0	0	0	0	0	0	0	0	0	0	0
Brothers_NWCB_S012_vRhyme_bin_53	0	0	0	0	0	0	0	0	0	0	0	0	0	0	0	0	0	0	0	0	0	0	0	0	0	0	0	0	0	0	434	3.29373e-05	0.0624421	0	0	0	0	0	0	6013	0.000815049	0.998889	14	1.57052e-06	0.0401999	9	1.02453e-06	0.0273201	0	0	0	0	0	0	4	3.147e-07	0.00235381	190	2.00188e-05	0.367777	9	1.04295e-06	0.0214488	0	0	0	0	0	0	0	0	0	41	5.01774e-06	0.0344873	0	0	0	119	1.09756e-05	0.195446	0	0	0	0	0	0	0	0	0	1	7.03166e-08	0.00375552	118	5.82231e-06	0.136653	0	0	0	0	0	0	0	0	0	0	0	0	0	0	0	0	0	0	0	0	0	0	0	0	0	0	0	0	0	0	0	0	0	210	3.84513e-05	0.164132	0	0	0	0	0	0	0	0	0	0	0	0	0	0	0	0	0	0	0	0	0	0	0	0	0	0	0	0	0	0	0	0	0	0	0	0	0	0	0	0	0	0	0	0	0	0	0	0	0	0	0	0	0	0	0	0	0
Brothers_LC_S016_NODE_24404_length_3696_cov_6.545811	0	0	0	0	0	0	0	0	0	0	0	0	0	0	0	0	0	0	0	0	0	0	0	0	0	0	0	0	0	0	0	0	0	0	0	0	0	0	0	0	0	0	0	0	0	186	0.000208518	0.976732	2	1.13874e-06	0.0708875	1454	0.00102205	1	0	0	0	0	0	0	0	0	0	0	0	0	0	0	0	0	0	0	0	0	0	0	0	0	0	0	0	0	0	0	0	0	0	0	0	0	0	0	0	0	0	0	0	0	0	0	0	0	0	0	0	0	0	0	0	0	0	0	0	0	0	0	0	0	0	0	0	0	0	0	0	0	0	0	0	0	0	0	0	0	0	0	0	0	0	0	0	0	0	0	0	0	0	0	0	0	0	0	0	0	0	0	0	0	0	0	0	0	0	0	0	0	0	0	0	0	0	0	0	0	0	0	0	0	0	0	0	0	0	0	0	0	0	0	0
ELSC_Tui_Malila_T11_NODE_4730_length_8728_cov_1.577724	300	6.22172e-05	0.833868	18	3.90416e-06	0.139093	0	0	0	0	0	0	0	0	0	0	0	0	0	0	0	0	0	0	0	0	0	0	0	0	0	0	0	0	0	0	0	0	0	0	0	0	0	0	0	0	0	0	0	0	0	0	0	0	0	0	0	0	0	0	0	0	0	0	0	0	0	0	0	51	1.84636e-05	0.0835243	0	0	0	0	0	0	0	0	0	0	0	0	8	2.94146e-06	0.0685151	0	0	0	0	0	0	0	0	0	0	0	0	0	0	0	0	0	0	0	0	0	0	0	0	0	0	0	0	0	0	0	0	0	0	0	0	0	0	0	0	0	0	0	0	0	0	0	0	0	0	0	0	0	0	0	0	0	0	0	0	0	0	0	0	0	0	0	0	0	258	0.000169439	0.958524	9	7.42389e-06	0.144936	0	0	0	0	0	0	1991	0.000603742	0.995532	885	0.000437067	1	53	1.76566e-05	0.446265	0	0	0	0	0	0	0	0	0	0	0	0
Brothers_NWCA_S143_NODE_10227_length_6685_cov_2.033547	0	0	0	0	0	0	0	0	0	0	0	0	0	0	0	0	0	0	0	0	0	0	0	0	0	0	0	0	0	0	0	0	0	0	0	0	0	0	0	0	0	0	0	0	0	0	0	0	0	0	0	0	0	0	0	0	0	0	0	0	0	0	0	0	0	0	0	0	0	676	0.00034949	1	52	3.46926e-05	0.250711	0	0	0	0	0	0	0	0	0	0	0	0	0	0	0	0	0	0	0	0	0	0	0	0	0	0	0	0	0	0	0	0	0	0	0	0	0	0	0	0	0	0	0	0	0	0	0	0	0	0	0	0	0	0	0	0	0	0	0	0	0	0	0	0	0	0	0	0	0	0	0	0	0	0	0	0	0	0	0	0	0	0	0	0	0	0	0	0	0	0	0	0	0	0	0	0	0	0	0	0	0	0	0	0	0	0	0	0	0	0	0	0	0	0
Brothers_Diffuse_S009_NODE_5676_length_3088_cov_2.592705	0	0	0	0	0	0	0	0	0	0	0	0	0	0	0	0	0	0	0	0	0	0	0	0	0	0	0	0	0	0	576	0.000539778	1	176	0.00017944	0.710168	13662	0.0146227	1	0	0	0	12	1.61627e-05	0.205311	92	0.00010272	0.516516	4	3.30406e-06	0.048899	40	3.13188e-05	0.569948	8	8.56393e-06	0.0310881	0	0	0	0	0	0	0	0	0	52	4.53936e-05	0.404145	0	0	0	0	0	0	0	0	0	0	0	0	3805	0.00301695	1	0	0	0	0	0	0	0	0	0	0	0	0	0	0	0	0	0	0	0	0	0	0	0	0	0	0	0	0	0	0	0	0	0	0	0	0	0	0	0	0	0	0	0	0	0	0	0	0	0	0	0	0	0	0	0	0	0	0	0	0	0	0	0	0	0	0	0	0	0	0	0	0	0	0	0	0	0	0	0	0	0	0	0	0	0	0	0	0	0	0	0	0	0	0	0	0	0	0	0	0	0	0	0	0	0
Lau_Basin_Tui_Malila_k95_405534_flag_0_multi_5.0227_len_10850	0	0	0	0	0	0	814	0.000238276	0.994747	462	0.000324549	0.943871	444	0.000278853	0.891797	0	0	0	998	0.000320916	0.979263	1508	0.000559179	0.995576	448	0.000188999	0.854286	243	0.000441458	0.776774	0	0	0	0	0	0	0	0	0	0	0	0	0	0	0	0	0	0	0	0	0	0	0	0	0	0	0	0	0	0	0	0	0	0	0	0	0	0	0	0	0	0	0	0	0	0	0	0	0	0	0	0	0	0	0	0	0	0	0	0	0	0	0	0	0	0	90	2.46447e-05	0.4953	112	3.50173e-05	0.541382	1	5.55701e-07	0.0046083	0	0	0	0	0	0	0	0	0	0	0	0	0	0	0	0	0	0	0	0	0	0	0	0	0	0	0	0	0	0	0	0	0	0	0	0	0	0	0	0	0	0	0	0	0	0	0	0	0	0	0	0	0	0	0	0	0	0	0	0	0	0	0	0	0	0	0	0	0	0	0	0	565	0.000159852	0.975115	637	0.0020187	0.983779	668	0.000164429	0.979171	0	0	0
Brothers_NWCA_S142_NODE_5656_length_3811_cov_6.932139	0	0	0	0	0	0	0	0	0	0	0	0	0	0	0	0	0	0	0	0	0	0	0	0	0	0	0	0	0	0	0	0	0	2	1.99098e-06	0.0396221	0	0	0	0	0	0	45	4.38276e-05	0.180005	9	9.27281e-06	0.101548	0	0	0	2	1.48893e-06	0.0516925	301	0.000317377	0.709525	0	0	0	0	0	0	0	0	0	2199	0.00177922	1	2	4.94345e-07	0.0383102	10	1.41021e-05	0.175544	0	0	0	0	0	0	0	0	0	0	0	0	0	0	0	0	0	0	0	0	0	0	0	0	0	0	0	0	0	0	0	0	0	0	0	0	0	0	0	0	0	0	0	0	0	0	0	0	0	0	0	0	0	0	0	0	0	0	0	0	0	0	0	0	0	0	0	0	0	0	0	0	0	0	0	0	0	0	0	0	0	0	0	0	0	0	0	0	0	0	0	0	0	0	0	0	0	0	0	0	0	0	0	0	0	0	0	0	0	0	0	0	0	0
Lau_Basin_Abe_k95_1776149_flag_0_multi_29.9539_len_2479	0	0	0	0	0	0	499	0.00061544	1	10	2.63613e-05	0.340863	13	2.57352e-05	0.334409	7	4.8677e-06	0.199677	2	3.03112e-06	0.0806777	81	0.000117664	0.916499	132	0.000201435	0.844695	3	2.56816e-05	0.12142	0	0	0	0	0	0	0	0	0	0	0	0	0	0	0	0	0	0	0	0	0	0	0	0	0	0	0	0	0	0	0	0	0	0	0	0	0	0	0	0	0	0	0	0	0	0	0	0	0	0	0	0	0	0	0	0	0	0	0	0	2	2.37971e-06	0.0609117	0	0	0	55	6.41788e-05	0.868092	41	5.79367e-05	0.676886	0	0	0	0	0	0	0	0	0	0	0	0	0	0	0	0	0	0	0	0	0	0	0	0	0	0	0	0	0	0	0	0	0	0	0	0	0	0	0	0	0	0	0	0	0	0	0	0	0	0	0	0	0	0	0	0	0	0	0	0	0	0	0	0	0	0	0	0	0	0	0	0	0	0	0	276	0.000329214	1	1	1.05928e-06	0.0318677	20	2.19124e-05	0.53449	0	0	0
Brothers_Diffuse_S015_NODE_1865_length_7545_cov_8.497843	0	0	0	2	3.80505e-07	0.0141816	0	0	0	0	0	0	0	0	0	0	0	0	0	0	0	0	0	0	0	0	0	0	0	0	0	0	0	0	0	0	0	0	0	0	0	0	60	3.17223e-05	0.353744	2	1.16502e-06	0.0283632	3259	0.00103238	1	2	7.39565e-07	0.0275679	0	0	0	0	0	0	0	0	0	0	0	0	0	0	0	0	0	0	450	0.000273069	0.871968	6	1.75272e-06	0.0343274	0	0	0	0	0	0	0	0	0	0	0	0	0	0	0	22	4.70783e-06	0.0934394	0	0	0	0	0	0	0	0	0	0	0	0	0	0	0	0	0	0	0	0	0	0	0	0	0	0	0	0	0	0	0	0	0	0	0	0	0	0	0	0	0	0	0	0	0	0	0	0	0	0	0	0	0	0	0	0	0	0	0	0	0	0	0	0	0	0	0	0	0	0	0	0	0	0	0	0	0	0	30	9.42837e-06	0.215507	0	0	0	0	0	0	0	0	0	0	0	0
Brothers_NWCA_S143_NODE_38291_length_3230_cov_2.910732	0	0	0	0	0	0	0	0	0	0	0	0	0	0	0	0	0	0	0	0	0	0	0	0	0	0	0	0	0	0	0	0	0	0	0	0	0	0	0	16	2.63745e-05	0.38452	0	0	0	0	0	0	0	0	0	0	0	0	47	6.83417e-05	0.113003	12	1.5856e-05	0.343653	14	2.9555e-05	0.436842	10	1.10376e-05	0.239628	0	0	0	837	0.000853391	1	2	3.36359e-06	0.0934984	0	0	0	0	0	0	0	0	0	0	0	0	0	0	0	0	0	0	0	0	0	0	0	0	0	0	0	0	0	0	0	0	0	0	0	0	0	0	0	0	0	0	0	0	0	0	0	0	0	0	0	0	0	0	0	0	0	0	0	0	0	0	0	0	0	0	0	0	0	0	0	0	0	0	0	0	0	0	0	0	0	0	0	0	0	0	0	0	0	0	0	0	0	0	0	0	0	0	0	0	0	0	0	0	0	0	0	0	0	0	0	0	0	0
Lau_Basin_Kilo_Moana_k95_1102516_flag_1_multi_5.9748_len_2277	0	0	0	0	0	0	443	0.000446102	0.947299	1	3.67635e-06	0.0443566	136	0.000293888	0.90426	145	0.000110287	0.458937	15	1.12514e-05	0.139657	532	0.000751384	1	121	0.000164377	0.39877	245	0.00162866	0.771629	0	0	0	0	0	0	0	0	0	0	0	0	0	0	0	0	0	0	17	1.44889e-05	0.0961792	0	0	0	0	0	0	0	0	0	0	0	0	0	0	0	4	5.69274e-06	0.0667545	0	0	0	0	0	0	0	0	0	0	0	0	0	0	0	0	0	0	0	0	0	0	0	0	0	0	0	179	0.000185419	0.663592	290	0.000293134	0.764603	173	0.000851001	0.405797	6	1.56063e-05	0.0764163	12	9.15182e-06	0.0443566	0	0	0	8	6.01433e-07	0.0373298	3	2.95395e-06	0.0316206	22	1.4973e-05	0.0851998	7	3.88083e-06	0.0430391	0	0	0	1	8.73278e-08	0.0346948	1	4.91651e-06	0.0597277	0	0	0	0	0	0	0	0	0	0	0	0	0	0	0	2	9.11272e-06	0.0843215	0	0	0	0	0	0	0	0	0	0	0	0	0	0	0	0	0	0	0	0	0	0	0	0	481	0.000480576	0.996926	39	0.000482674	0.407115	50	5.00994e-05	0.460255	0	0	0
Guaymas_4561-380_scaffold_1211_c1	7	5.16046e-07	0.0109752	10	6.6045e-07	0.0150804	0	0	0	0	0	0	0	0	0	0	0	0	0	0	0	0	0	0	0	0	0	0	0	0	4	3.5172e-07	0.00427279	121	1.26678e-05	0.00980228	19	1.93237e-06	0.00427279	5	9.74958e-07	0.0113103	1899	0.00038526	0.0139913	720	0.00013686	0.0140751	67	5.66812e-06	0.0118968	38	2.98702e-06	0.00477547	394	8.26014e-05	0.0137399	0	0	0	0	0	0	0	0	0	2000	0.000334014	0.0190181	14	1.84872e-06	0.0177614	71	1.36244e-05	0.0185154	475	4.09488e-05	0.0137399	1	1.18918e-07	0.00452413	24	1.88823e-06	0.00427279	80	1.03068e-05	0.0180965	169	1.95112e-05	0.0271448	1376	0.000171975	0.0132373	237	1.90456e-05	0.011813	0	0	0	0	0	0	0	0	0	4	2.07677e-06	0.00569705	0	0	0	0	0	0	0	0	0	0	0	0	0	0	0	0	0	0	1	1.714e-07	0.00452413	116	3.4786e-05	0.0143264	2906	0.00270978	1	790	0.000482578	0.983579	0	0	0	10	5.8895e-06	0.0592326	53	1.16462e-05	0.00460791	25	6.45444e-06	0.015248	463	0.000354223	0.834367	0	0	0	22	3.85513e-06	0.00963472	2	4.48855e-07	0.0088807	26	8.80442e-06	0.0113103	16	4.28619e-06	0.0143264	18	1.96288e-06	0.0154993	8	1.28399e-06	0.0154993	51	4.63715e-06	0.0117292	0	0	0	0	0	0	2	2.51855e-07	0.00460791	2	6.03495e-07	0.00427279
ELSC_Abe_A3_NODE_49341_length_3736_cov_0.964533	0	0	0	198	0.000102627	0.994647	0	0	0	0	0	0	0	0	0	0	0	0	0	0	0	0	0	0	0	0	0	0	0	0	0	0	0	0	0	0	0	0	0	0	0	0	0	0	0	0	0	0	6	2.21605e-06	0.0404176	0	0	0	0	0	0	0	0	0	0	0	0	0	0	0	0	0	0	0	0	0	0	0	0	0	0	0	0	0	0	0	0	0	0	0	0	0	0	0	0	0	0	0	0	0	0	0	0	0	0	0	0	0	0	0	0	0	0	0	0	0	0	0	0	0	0	0	0	0	0	0	0	0	0	0	0	0	0	0	0	0	0	0	0	0	0	0	0	0	0	0	0	0	0	0	0	0	0	0	0	0	0	0	0	0	2	2.66514e-06	0.0321199	0	0	0	0	0	0	0	0	0	5	2.72206e-06	0.0404176	0	0	0	0	0	0	0	0	0	0	0	0	0	0	0	0	0	0
ELSC_Tui_Malila_T10_NODE_44299_length_2494_cov_4.330798	61	4.72013e-05	0.649559	0	0	0	0	0	0	0	0	0	0	0	0	0	0	0	0	0	0	0	0	0	0	0	0	0	0	0	0	0	0	0	0	0	0	0	0	0	0	0	0	0	0	0	0	0	0	0	0	0	0	0	0	0	0	0	0	0	1	2.03486e-06	0.042502	0	0	0	0	0	0	2	3.06807e-06	0.0605453	0	0	0	0	0	0	0	0	0	0	0	0	0	0	0	0	0	0	0	0	0	0	0	0	0	0	0	0	0	0	0	0	0	0	0	0	0	0	0	0	0	0	0	0	0	0	0	0	0	0	0	0	0	0	0	0	0	0	0	0	0	0	0	0	0	0	0	0	0	0	0	0	0	0	0	0	0	0	0	0	0	0	0	0	886	0.00217276	0.999198	2	3.19375e-06	0.0878108	0	0	0	0	0	0	515	0.000544624	0.992382	25	4.64293e-05	0.610666	0	0	0	0	0	0	0	0	0	0	0	0	0	0	0
Brothers_NWCA_S145_NODE_9900_length_5011_cov_18.051392	0	0	0	0	0	0	0	0	0	0	0	0	1	1.01345e-06	0.0143684	0	0	0	0	0	0	0	0	0	2	1.87953e-06	0.0197565	0	0	0	0	0	0	4	2.79042e-06	0.0385153	0	0	0	0	0	0	0	0	0	0	0	0	0	0	0	17	9.26154e-06	0.256835	0	0	0	0	0	0	0	0	0	1	2.94319e-07	0.0125723	0	0	0	0	0	0	44	4.04084e-05	0.315705	5246	0.00265058	1	0	0	0	0	0	0	4	2.61704e-06	0.0361205	0	0	0	0	0	0	0	0	0	0	0	0	0	0	0	0	0	0	0	0	0	0	0	0	0	0	0	0	0	0	0	0	0	0	0	0	0	0	0	0	0	0	0	0	0	0	0	0	0	0	0	0	0	0	0	0	0	0	0	0	0	0	0	0	0	0	0	0	0	3	2.34293e-06	0.042706	1	7.70021e-07	0.0149671	0	0	0	0	0	0	0	0	0	0	0	0	1	5.80504e-07	0.0287368	0	0	0	0	0	0	0	0	0	0	0	0
Lau_Basin_Mariner_k95_56328_flag_1_multi_5.0000_len_4794	0	0	0	0	0	0	0	0	0	822	0.00134441	0.99708	8	7.8234e-06	0.0661243	0	0	0	0	0	0	32	2.76126e-05	0.447851	3	2.99078e-06	0.0627868	1	3.80823e-06	0.0185649	0	0	0	0	0	0	0	0	0	0	0	0	0	0	0	0	0	0	0	0	0	0	0	0	0	0	0	0	0	0	0	0	0	0	0	0	0	0	0	0	0	0	0	0	0	0	0	0	0	0	0	0	0	0	0	0	0	0	0	0	0	0	0	0	0	0	207	0.000129443	0.979349	109	7.84879e-05	0.803296	0	0	0	4	1.43438e-05	0.0805173	0	0	0	0	0	0	0	0	0	0	0	0	0	0	0	0	0	0	0	0	0	0	0	0	0	0	0	0	0	0	0	0	0	0	0	0	0	0	0	0	0	0	0	0	0	0	0	0	0	0	0	0	0	0	0	0	0	0	0	0	0	0	0	0	0	0	0	0	0	18	1.13455e-05	0.288486	0	0	0	0	0	0	0	0	0
Brothers_NWCB_S139_NODE_46598_length_3540_cov_0.835042	0	0	0	6	3.22319e-06	0.0903955	0	0	0	0	0	0	0	0	0	0	0	0	0	0	0	0	0	0	0	0	0	0	0	0	0	0	0	0	0	0	0	0	0	942	0.00139891	0.990961	0	0	0	0	0	0	0	0	0	0	0	0	0	0	0	100	0.000107912	0.935876	3	3.07946e-06	0.0409605	67	5.71483e-05	0.659887	0	0	0	0	0	0	3	3.59232e-06	0.0853107	0	0	0	14	1.15151e-05	0.259605	0	0	0	1	9.27267e-07	0.0420904	0	0	0	0	0	0	0	0	0	0	0	0	0	0	0	0	0	0	0	0	0	0	0	0	0	0	0	0	0	0	0	0	0	0	0	0	0	0	0	0	0	0	0	0	0	0	0	0	0	0	0	0	0	0	0	0	0	0	0	0	0	0	0	0	0	0	0	0	0	0	0	0	0	0	0	0	0	0	0	0	0	0	0	0	0	0	0	0	0	0	0	0	0	0	0	0	0	0	0	0	0	0
ELSC_Tui_Malila_132-544_vRhyme_bin_43	242	2.14924e-05	0.445342	69	6.13988e-06	0.145463	0	0	0	0	0	0	0	0	0	0	0	0	0	0	0	0	0	0	0	0	0	0	0	0	0	0	0	0	0	0	0	0	0	0	0	0	23	4.92793e-06	0.0733641	0	0	0	0	0	0	0	0	0	126	2.86961e-05	0.0441742	0	0	0	0	0	0	0	0	0	1	6.55104e-08	0.0025298	24	3.2603e-06	0.0760399	5	1.31597e-06	0.0293359	0	0	0	0	0	0	0	0	0	154	2.32007e-05	0.371102	1210	0.000152916	0.530285	39	4.97669e-06	0.0789102	91	8.42133e-06	0.108246	0	0	0	0	0	0	0	0	0	0	0	0	0	0	0	0	0	0	0	0	0	0	0	0	0	0	0	0	0	0	0	0	0	2	6.80423e-07	0.00758939	0	0	0	0	0	0	0	0	0	0	0	0	0	0	0	0	0	0	0	0	0	0	0	0	1735	0.000497026	0.994746	356	0.000128059	0.77947	0	0	0	0	0	0	461	6.15833e-05	0.228266	215	4.05505e-05	0.271224	259	3.5227e-05	0.502311	0	0	0	0	0	0	0	0	0	2	5.88946e-07	0.00403795
ELSC_Tui_Malila_T10_NODE_105477_length_1512_cov_3.664982	26	3.26965e-05	0.920635	74	8.42119e-05	0.974206	0	0	0	0	0	0	0	0	0	0	0	0	0	0	0	0	0	0	0	0	0	0	0	0	0	0	0	0	0	0	0	0	0	0	0	0	0	0	0	0	0	0	0	0	0	0	0	0	0	0	0	0	0	0	0	0	0	0	0	0	0	0	0	0	0	0	0	0	0	0	0	0	0	0	0	0	0	0	0	0	0	0	0	0	0	0	0	0	0	0	0	0	0	0	0	0	0	0	0	0	0	0	0	0	0	0	0	0	0	0	0	0	0	0	0	0	0	0	0	0	0	0	0	0	0	0	0	0	0	0	0	0	0	0	0	0	0	0	0	0	0	0	0	0	0	0	0	0	0	0	19	7.56085e-05	0.810847	0	0	0	0	0	0	0	0	0	235	0.000454369	0.993386	83	0.000218926	0.994709	10	2.15672e-05	0.556217	0	0	0	0	0	0	0	0	0	0	0	0
ELSC_Tui_Malila_T10_NODE_8672_length_5883_cov_4.244788	0	0	0	0	0	0	0	0	0	0	0	0	0	0	0	2	4.88814e-07	0.0137685	0	0	0	0	0	0	0	0	0	0	0	0	0	0	0	0	0	0	0	0	0	0	0	0	0	0	0	0	0	0	0	0	0	8	1.95847e-06	0.0161482	0	0	0	0	0	0	0	0	0	0	0	0	0	0	0	0	0	0	1	8.73609e-07	0.0248173	0	0	0	0	0	0	0	0	0	0	0	0	0	0	0	0	0	0	1	1.46703e-07	0.0112188	0	0	0	0	0	0	0	0	0	0	0	0	0	0	0	0	0	0	0	0	0	0	0	0	0	0	0	0	0	0	0	0	0	0	0	0	0	0	0	0	0	0	0	0	0	0	0	0	0	0	0	0	0	0	1	7.75321e-07	0.0103689	0	0	0	0	0	0	5	6.529e-06	0.110828	0	0	0	0	0	0	1568	0.00071848	0.99847	2	1.4103e-06	0.0407955	0	0	0	1	3.78427e-07	0.0118987	0	0	0	0	0	0	0	0	0
Brothers_NWCA_S144_NODE_26218_length_3756_cov_0.916781	6	2.72907e-06	0.10623	35	1.53876e-05	0.254792	0	0	0	0	0	0	0	0	0	0	0	0	0	0	0	0	0	0	0	0	0	0	0	0	0	0	0	0	0	0	0	0	0	0	0	0	49	5.75235e-05	0.570287	0	0	0	1	5.41982e-07	0.0322151	0	0	0	56	7.12648e-05	0.0769436	0	0	0	0	0	0	1	9.38348e-07	0.0396699	0	0	0	0	0	0	265	0.000329656	0.997338	3	1.52443e-06	0.0654952	0	0	0	0	0	0	0	0	0	0	0	0	0	0	0	0	0	0	0	0	0	0	0	0	0	0	0	0	0	0	0	0	0	0	0	0	0	0	0	0	0	0	0	0	0	0	0	0	0	0	0	0	0	0	0	0	0	0	0	0	0	0	0	0	0	0	0	0	0	0	0	0	0	0	0	0	0	0	1	1.60126e-06	0.0386049	0	0	0	0	0	0	0	0	0	0	0	0	0	0	0	0	0	0	0	0	0	0	0	0	0	0	0	0	0	0
Brothers_NWCB_S146_vRhyme_bin_27	0	0	0	5	8.96263e-08	0.0067187	0	0	0	0	0	0	0	0	0	0	0	0	0	0	0	0	0	0	2	8.4681e-08	0.00181664	0	0	0	38	2.54923e-07	0.000595936	0	0	0	0	0	0	0	0	0	5	2.19204e-07	0.00289317	0	0	0	0	0	0	0	0	0	0	0	0	522	1.91061e-05	0.0304504	852	4.72552e-05	0.0694458	150	4.18759e-06	0.0621311	0	0	0	7	2.30066e-07	0.001461	139	5.88834e-06	0.0465695	1	2.69558e-08	0.00145139	21131	0.000720536	1	2	5.29632e-08	0.00144178	2	5.89962e-08	0.00282589	0	0	0	0	0	0	8	8.80991e-08	0.00108614	0	0	0	0	0	0	0	0	0	0	0	0	0	0	0	0	0	0	0	0	0	0	0	0	0	0	0	0	0	0	0	0	0	0	0	0	0	0	0	0	0	0	6	6.47077e-07	0.00755493	0	0	0	5	1.4869e-07	0.0012976	0	0	0	2	9.76396e-08	0.000663219	57	5.62218e-06	0.026029	0	0	0	2	1.42471e-07	0.00227801	0	0	0	0	0	0	41	1.08917e-06	0.00661297	1	4.47339e-08	0.00145139	8	2.20339e-07	0.00420039	0	0	0	0	0	0	0	0	0	2	1.23909e-07	0.00175897
Guaymas_4559-240_scaffold_44160_c1	0	0	0	0	0	0	0	0	0	0	0	0	0	0	0	0	0	0	0	0	0	0	0	0	0	0	0	0	0	0	0	0	0	0	0	0	0	0	0	0	0	0	0	0	0	0	0	0	0	0	0	0	0	0	0	0	0	0	0	0	0	0	0	0	0	0	0	0	0	0	0	0	0	0	0	0	0	0	0	0	0	0	0	0	0	0	0	0	0	0	0	0	0	0	0	0	0	0	0	0	0	0	0	0	0	0	0	0	0	0	0	0	0	0	0	0	0	0	0	0	0	0	0	0	0	0	0	0	0	0	0	0	0	0	0	11	6.78325e-05	0.541994	0	0	0	3	2.25811e-05	0.175227	0	0	0	0	0	0	310	0.00207752	1	0	0	0	0	0	0	0	0	0	0	0	0	0	0	0	0	0	0	0	0	0	0	0	0	0	0	0	0	0	0	0	0	0	0	0	0
Guaymas_4561-384_scaffold_23664_c1	0	0	0	0	0	0	0	0	0	0	0	0	0	0	0	0	0	0	0	0	0	0	0	0	0	0	0	0	0	0	0	0	0	0	0	0	0	0	0	0	0	0	0	0	0	0	0	0	0	0	0	0	0	0	0	0	0	0	0	0	0	0	0	0	0	0	0	0	0	0	0	0	0	0	0	0	0	0	0	0	0	0	0	0	0	0	0	0	0	0	0	0	0	0	0	0	0	0	0	0	0	0	0	0	0	0	0	0	0	0	0	0	0	0	0	0	0	0	0	0	0	0	0	0	0	0	0	0	0	0	0	0	32	0.000213236	0.880589	1351	0.00717323	1	0	0	0	27	0.000165375	0.922574	0	0	0	0	0	0	82	0.000514789	0.954744	0	0	0	0	0	0	0	0	0	0	0	0	0	0	0	0	0	0	0	0	0	0	0	0	0	0	0	0	0	0	0	0	0	0	0	0
ELSC_Abe_A1_NODE_37155_length_3589_cov_5.042750	1720	0.000822132	1	826	0.000408105	1	0	0	0	8	1.63218e-05	0.143215	21	2.85902e-05	0.286709	0	0	0	0	0	0	0	0	0	0	0	0	0	0	0	0	0	0	0	0	0	0	0	0	0	0	0	0	0	0	0	0	0	0	0	0	0	0	0	0	0	0	0	0	0	0	0	0	1	5.81104e-07	0.0245194	0	0	0	268	0.000140538	0.118417	0	0	0	0	0	0	0	0	0	0	0	0	48	3.77952e-05	0.474227	1033	0.000646334	0.93285	5	3.58077e-06	0.0880468	5	1.4155e-06	0.0704932	0	0	0	0	0	0	0	0	0	0	0	0	0	0	0	0	0	0	0	0	0	0	0	0	0	0	0	0	0	0	0	0	0	11	2.05514e-05	0.161326	0	0	0	0	0	0	0	0	0	0	0	0	0	0	0	0	0	0	0	0	0	0	0	0	28	2.86128e-05	0.261354	33	5.29407e-05	0.40457	0	0	0	0	0	0	827	0.000544027	0.666202	118	0.000125173	0.820563	24	1.40118e-05	0.293954	0	0	0	21	0.000186313	0.355252	19	1.40558e-05	0.302313	4	1.21866e-05	0.109223
Brothers_NWCB_S012_NODE_44054_length_2611_cov_1.842190	0	0	0	0	0	0	0	0	0	0	0	0	0	0	0	0	0	0	0	0	0	0	0	0	0	0	0	0	0	0	0	0	0	0	0	0	0	0	0	273	0.000516806	1	0	0	0	0	0	0	0	0	0	0	0	0	0	0	0	0	0	0	0	0	0	0	0	0	4	4.30638e-06	0.0409805	0	0	0	15	2.68188e-05	0.306779	13	8.16526e-06	0.198774	6	7.44585e-06	0.0965147	0	0	0	0	0	0	2	2.18168e-06	0.0582152	0	0	0	15	1.12985e-05	0.078897	0	0	0	0	0	0	0	0	0	0	0	0	0	0	0	0	0	0	0	0	0	0	0	0	0	0	0	0	0	0	0	0	0	11	2.43787e-05	0.283033	0	0	0	0	0	0	0	0	0	0	0	0	0	0	0	0	0	0	0	0	0	0	0	0	0	0	0	0	0	0	0	0	0	0	0	0	0	0	0	0	0	0	0	0	0	0	0	0	0	0	0	0	0	0	0	0	0
Brothers_NWCB_S139_NODE_166969_length_1489_cov_1.057269	0	0	0	3	2.89685e-06	0.0725319	0	0	0	0	0	0	0	0	0	0	0	0	0	0	0	0	0	0	0	0	0	0	0	0	0	0	0	0	0	0	0	0	0	0	0	0	0	0	0	0	0	0	0	0	0	0	0	0	0	0	0	116	0.000315084	1	12	4.68791e-05	0.37542	21	4.25014e-05	0.481531	0	0	0	0	0	0	0	0	0	0	0	0	16	3.30689e-05	0.51914	0	0	0	0	0	0	0	0	0	0	0	0	0	0	0	0	0	0	0	0	0	0	0	0	0	0	0	0	0	0	0	0	0	0	0	0	0	0	0	0	0	0	0	0	0	0	0	0	0	0	0	0	0	0	0	0	0	0	0	0	0	0	0	0	0	0	0	0	0	0	0	0	5	4.09793e-05	0.349228	0	0	0	0	0	0	0	0	0	0	0	0	0	0	0	0	0	0	0	0	0	0	0	0	0	0	0	0	0	0	0	0	0
ELSC_Tui_Malila_T11_NODE_1768_length_14222_cov_1.514012	96	1.15743e-05	0.354381	85	1.13192e-05	0.434116	0	0	0	0	0	0	1	4.91088e-07	0.00710167	0	0	0	0	0	0	0	0	0	0	0	0	0	0	0	3	5.31404e-07	0.0258754	77	1.57554e-05	0.199339	16	2.95297e-06	0.0268598	17	5.57435e-06	0.0897201	416	0.000121421	0.736605	9	1.90562e-06	0.0189847	0	0	0	7	1.17625e-06	0.0280551	63	2.11371e-05	0.0465476	0	0	0	2	9.62491e-07	0.0170862	0	0	0	55	1.02376e-05	0.127479	25	4.79918e-06	0.0543524	258	8.14966e-05	0.592181	887	0.000154972	0.828013	0	0	0	60	8.38291e-06	0.135494	4713	0.000986937	0.974898	3383	0.000603866	0.98432	271	4.90234e-05	0.682393	2287	0.000286988	0.985867	0	0	0	0	0	0	0	0	0	0	0	0	0	0	0	0	0	0	0	0	0	0	0	0	0	0	0	0	0	0	0	0	0	115	5.40627e-05	0.602025	1	5.68281e-07	0.00731261	5	2.27811e-06	0.00731261	0	0	0	0	0	0	0	0	0	0	0	0	1	5.38532e-07	0.00731261	0	0	0	19	6.67845e-06	0.113556	4	2.08894e-06	0.0414147	0	0	0	0	0	0	547	0.000100121	0.635283	1231	0.000381142	1	13	2.29633e-06	0.116861	0	0	0	1	2.52957e-06	0.00710167	0	0	0	0	0	0
Guaymas_Basin_k95_987273_flag_0_multi_9.5431_len_3735	0	0	0	0	0	0	32	2.49184e-05	0.448728	6	9.65341e-06	0.125837	26	4.37822e-05	0.269076	1263	0.000612021	1	5	4.20419e-06	0.0961178	27	2.90153e-05	0.372959	10	1.06317e-05	0.0714859	31	0.000159968	0.327175	0	0	0	3	3.04304e-06	0.0663989	2	1.59968e-06	0.032664	2	2.43681e-06	0.0645248	0	0	0	0	0	0	18	7.58714e-06	0.11593	0	0	0	0	0	0	11	9.08706e-06	0.151272	0	0	0	0	0	0	2	1.16038e-06	0.02249	0	0	0	0	0	0	0	0	0	0	0	0	3	1.57729e-06	0.0629183	0	0	0	0	0	0	0	0	0	0	0	0	19	1.43408e-05	0.348594	25	2.00161e-05	0.249264	48	0.000199726	0.709237	44	0.000182786	0.529585	332	0.000269028	0.531727	184	0.000126735	0.523962	246	0.000184199	0.592236	181	0.000132207	0.502008	268	0.000125543	0.335207	1805	0.000550211	0.711111	0	0	0	1	9.4557e-07	0.0195448	2	6.47744e-06	0.0808568	14	3.45088e-05	0.459438	0	0	0	5	1.59479e-05	0.170013	0	0	0	0	0	0	5	1.52442e-05	0.119946	0	0	0	0	0	0	0	0	0	0	0	0	0	0	0	0	0	0	0	0	0	0	0	0	77	6.03523e-05	0.654083	34	0.000329531	0.317001	43	2.96559e-05	0.49344	0	0	0
Brothers_NWCB_S140_NODE_14042_length_5449_cov_1.114055	1	1.28079e-07	0.00954304	304	9.71008e-05	0.940172	0	0	0	0	0	0	0	0	0	0	0	0	0	0	0	0	0	0	0	0	0	0	0	0	0	0	0	0	0	0	0	0	0	34	3.30268e-05	0.363186	0	0	0	0	0	0	0	0	0	0	0	0	0	0	0	31	2.49162e-05	0.429253	379	0.000444071	1	0	0	0	0	0	0	0	0	0	60	5.40748e-05	0.716095	0	0	0	656	0.000444904	0.993026	0	0	0	0	0	0	56	2.51653e-05	0.63296	0	0	0	0	0	0	0	0	0	0	0	0	0	0	0	0	0	0	0	0	0	0	0	0	0	0	0	0	0	0	0	0	0	0	0	0	0	0	0	0	0	0	0	0	0	0	0	0	2	1.47049e-06	0.0299137	0	0	0	0	0	0	0	0	0	0	0	0	0	0	0	0	0	0	1	6.02772e-07	0.0117453	8	1.59151e-05	0.171958	0	0	0	0	0	0	2	5.98805e-07	0.00954304	23	5.48054e-06	0.0315654	0	0	0	0	0	0	0	0	0	4	3.26361e-06	0.0113782
ELSC_Mariner_M10_NODE_50354_length_1828_cov_0.560847	0	0	0	3	2.16273e-06	0.181072	0	0	0	0	0	0	0	0	0	0	0	0	0	0	0	0	0	0	0	0	0	0	0	0	0	0	0	0	0	0	0	0	0	0	0	0	0	0	0	0	0	0	0	0	0	0	0	0	0	0	0	0	0	0	0	0	0	0	0	0	0	0	0	0	0	0	0	0	0	0	0	0	0	0	0	0	0	0	51	9.02463e-05	1	0	0	0	0	0	0	0	0	0	0	0	0	0	0	0	0	0	0	0	0	0	0	0	0	0	0	0	0	0	0	0	0	0	0	0	0	0	0	0	0	0	0	0	0	0	0	0	0	0	0	0	0	0	0	0	0	0	0	0	0	0	0	0	0	0	0	0	0	0	0	0	0	0	0	0	0	0	0	0	0	0	0	0	0	0	0	0	0	0	0	0	0	0	0	0	0	0	0	0	0	0	0
ELSC_Tui_Malila_T2_NODE_36024_length_4939_cov_0.994389	0	0	0	0	0	0	0	0	0	0	0	0	0	0	0	0	0	0	0	0	0	0	0	0	0	0	0	0	0	0	0	0	0	0	0	0	0	0	0	0	0	0	0	0	0	0	0	0	0	0	0	0	0	0	0	0	0	0	0	0	0	0	0	0	0	0	0	0	0	0	0	0	4	2.30652e-06	0.0325977	0	0	0	0	0	0	0	0	0	0	0	0	0	0	0	0	0	0	0	0	0	0	0	0	0	0	0	0	0	0	0	0	0	0	0	0	0	0	0	0	0	0	0	0	0	0	0	0	0	0	0	0	0	0	0	0	0	0	0	0	0	0	0	0	0	0	0	0	0	0	0	0	0	0	0	0	0	0	0	0	0	0	0	0	151	0.000234386	0.878113	0	0	0	0	0	0	14	7.51106e-06	0.175947	0	0	0	148	8.75214e-05	0.904232	0	0	0	0	0	0	0	0	0	0	0	0
ELSC_Tui_Malila_134-614_scaffold_22814_c1	6	2.54241e-06	0.0956925	31	1.36427e-05	0.307196	0	0	0	0	0	0	0	0	0	0	0	0	0	0	0	0	0	0	0	0	0	0	0	0	0	0	0	0	0	0	0	0	0	0	0	0	0	0	0	0	0	0	0	0	0	0	0	0	0	0	0	0	0	0	0	0	0	0	0	0	0	0	0	0	0	0	0	0	0	0	0	0	0	0	0	0	0	0	0	0	0	0	0	0	0	0	0	0	0	0	0	0	0	0	0	0	0	0	0	0	0	0	0	0	0	0	0	0	0	0	0	0	0	0	0	0	0	0	0	0	0	0	0	0	0	0	0	0	0	0	0	0	0	0	0	0	0	0	0	0	0	0	0	0	0	0	0	0	0	0	28	4.28775e-05	0.498581	223	0.000431145	1	0	0	0	0	0	0	0	0	0	0	0	0	0	0	0	0	0	0	0	0	0	0	0	0	0	0	0
ELSC_Abe_A3_NODE_64567_length_3266_cov_1.099395	17	8.42751e-06	0.456522	244	0.000134973	1	0	0	0	0	0	0	0	0	0	0	0	0	0	0	0	0	0	0	0	0	0	0	0	0	0	0	0	0	0	0	0	0	0	0	0	0	0	0	0	0	0	0	0	0	0	0	0	0	0	0	0	0	0	0	0	0	0	0	0	0	0	0	0	0	0	0	0	0	0	0	0	0	0	0	0	0	0	0	0	0	0	0	0	0	0	0	0	0	0	0	0	0	0	0	0	0	0	0	0	0	0	0	0	0	0	0	0	0	0	0	0	0	0	0	0	0	0	0	0	0	0	0	0	0	0	0	0	0	0	0	0	0	0	0	0	0	0	0	0	0	0	0	0	0	0	0	0	0	0	0	0	0	0	0	0	0	0	0	0	0	0	0	0	0	0	16	2.35485e-05	0.507961	5	4.48395e-06	0.194427	0	0	0	0	0	0	0	0	0	0	0	0
Brothers_UC_S147_NODE_4920_length_4589_cov_3.433214	0	0	0	0	0	0	0	0	0	0	0	0	0	0	0	0	0	0	0	0	0	0	0	0	0	0	0	0	0	0	8	3.9414e-06	0.103508	257	0.000194493	0.857049	14	1.0939e-05	0.250381	0	0	0	0	0	0	0	0	0	1	5.27604e-07	0.0315973	9	4.62224e-06	0.0923949	121	0.000125407	0.314665	0	0	0	0	0	0	0	0	0	2	1.67904e-06	0.0588364	53	3.71601e-05	0.51144	4	3.2689e-06	0.0760514	0	0	0	0	0	0	931	0.000507615	1	5	3.31733e-06	0.0998039	0	0	0	0	0	0	6	2.56931e-06	0.0331227	0	0	0	0	0	0	0	0	0	0	0	0	0	0	0	0	0	0	0	0	0	0	0	0	0	0	0	0	0	0	0	0	0	0	0	0	2	2.92743e-06	0.0200479	16	1.98886e-05	0.0200479	0	0	0	0	0	0	0	0	0	0	0	0	7	9.81634e-06	0.0200479	0	0	0	0	0	0	1	1.68645e-06	0.0326869	0	0	0	0	0	0	2	1.25597e-06	0.0329048	0	0	0	0	0	0	0	0	0	0	0	0	0	0	0	7	1.65575e-05	0.0329048
ELSC_Mariner_M17_vRhyme_bin_230	0	0	0	0	0	0	0	0	0	0	0	0	0	0	0	0	0	0	0	0	0	0	0	0	0	0	0	0	0	0	0	0	0	0	0	0	0	0	0	0	0	0	0	0	0	0	0	0	0	0	0	0	0	0	0	0	0	0	0	0	14	1.0083e-05	0.160476	0	0	0	0	0	0	0	0	0	11	6.24169e-06	0.105528	0	0	0	0	0	0	0	0	0	13	4.6416e-06	0.134368	509	0.000145871	0.998908	0	0	0	0	0	0	0	0	0	0	0	0	0	0	0	0	0	0	0	0	0	0	0	0	0	0	0	0	0	0	0	0	0	0	0	0	0	0	0	0	0	0	0	0	0	0	0	0	0	0	0	0	0	0	0	0	0	0	0	0	0	0	0	0	0	0	0	0	0	1	8.4551e-07	0.0163863	0	0	0	0	0	0	0	0	0	0	0	0	3	9.93746e-07	0.0490496	0	0	0	0	0	0	0	0	0	0	0	0
ELSC_Tui_Malila_T2_NODE_976_length_32195_cov_4.862074	0	0	0	1284	7.49149e-05	0.85504	0	0	0	0	0	0	0	0	0	0	0	0	0	0	0	0	0	0	0	0	0	0	0	0	0	0	0	0	0	0	0	0	0	0	0	0	0	0	0	0	0	0	0	0	0	0	0	0	0	0	0	0	0	0	0	0	0	0	0	0	0	0	0	3	1.42678e-07	0.00198789	0	0	0	0	0	0	0	0	0	0	0	0	2	1.96847e-07	0.00860382	7	5.23871e-07	0.0267743	0	0	0	0	0	0	0	0	0	0	0	0	0	0	0	0	0	0	0	0	0	0	0	0	0	0	0	0	0	0	0	0	0	0	0	0	0	0	0	0	0	0	0	0	0	0	0	0	0	0	0	0	0	0	0	0	0	0	0	0	0	0	0	0	0	0	8	1.40423e-06	0.0139463	0	0	0	0	0	0	0	0	0	23	1.84039e-06	0.0154682	0	0	0	7692	0.00067945	1	0	0	0	0	0	0	0	0	0	0	0	0
Brothers_LC_S016_NODE_40418_length_2889_cov_0.855902	0	0	0	0	0	0	0	0	0	0	0	0	0	0	0	0	0	0	0	0	0	0	0	0	0	0	0	0	0	0	0	0	0	0	0	0	0	0	0	0	0	0	0	0	0	0	0	0	0	0	0	123	0.000111699	0.996539	0	0	0	0	0	0	0	0	0	0	0	0	0	0	0	0	0	0	0	0	0	0	0	0	0	0	0	0	0	0	0	0	0	0	0	0	0	0	0	0	0	0	0	0	0	0	0	0	0	0	0	0	0	0	0	0	0	0	0	0	0	0	0	0	0	0	0	0	0	0	0	0	0	0	0	0	0	0	0	0	0	0	0	0	0	0	0	0	0	0	0	0	0	0	0	0	0	0	0	0	0	0	0	0	0	0	0	0	0	0	0	0	0	0	0	0	0	0	0	0	0	0	0	0	0	0	0	0	0	0	0	0	0	0	0
ELSC_Mariner_M17_NODE_79760_length_2215_cov_48.174808	1180	0.000887197	0.997743	34	1.97518e-05	0.608578	0	0	0	0	0	0	19	5.74874e-05	0.484876	0	0	0	0	0	0	0	0	0	0	0	0	0	0	0	216	0.000311213	0.179233	0	0	0	2	3.41455e-06	0.0677201	4	1.03392e-05	0.130023	3805	0.00247298	0.364334	0	0	0	0	0	0	0	0	0	188	0.00016863	0.0857788	9	1.10685e-05	0.218059	1	3.29036e-06	0.0681716	0	0	0	175	8.6504e-05	0.0875847	120	5.73706e-05	0.275395	2637	0.00343242	0.566591	152	6.19122e-05	0.096614	4	7.16434e-06	0.128668	0	0	0	9593	0.00966658	1	11021	0.0104854	1	0	0	0	0	0	0	0	0	0	0	0	0	0	0	0	0	0	0	0	0	0	0	0	0	0	0	0	0	0	0	0	0	0	0	0	0	0	0	0	0	0	0	0	0	0	0	0	0	0	0	0	0	0	0	0	0	0	0	0	0	0	0	0	7	3.11313e-05	0.167043	0	0	0	0	0	0	0	0	0	0	0	0	103	0.000126212	0.352144	0	0	0	24	2.70264e-05	0.748984	0	0	0	0	0	0	0	0	0	0	0	0
Axial_Plume_vRhyme_bin_21	0	0	0	0	0	0	677	0.000110058	0.237288	5	2.04914e-06	0.0256542	77	2.63797e-05	0.127144	166	1.54545e-05	0.306519	6	9.02529e-07	0.0286241	554	0.00011407	0.237954	241	5.64014e-05	0.194582	16	1.60196e-05	0.0496185	0	0	0	0	0	0	0	0	0	0	0	0	0	0	0	0	0	0	0	0	0	0	0	0	0	0	0	0	0	0	0	0	0	0	0	0	0	0	0	0	0	0	0	0	0	0	0	0	0	0	0	0	0	0	0	0	0	0	0	0	0	0	0	0	0	0	91	1.38161e-05	0.183215	51	8.63651e-06	0.0990322	963	0.000855766	0.994675	221	0.000164033	0.350044	0	0	0	0	0	0	0	0	0	0	0	0	0	0	0	9	2.11682e-07	0.0051718	0	0	0	1	3.67979e-07	0.00768089	0	0	0	2	1.0148e-06	0.0154642	0	0	0	0	0	0	0	0	0	0	0	0	1	5.73578e-07	0.00762968	0	0	0	0	0	0	0	0	0	0	0	0	0	0	0	0	0	0	0	0	0	0	0	0	405	6.31275e-05	0.242255	9	1.68128e-05	0.0284705	13	1.4171e-06	0.0525373	9	4.97332e-06	0.0288289
Lau_Basin_Kilo_Moana_k95_1307222_flag_0_multi_13.1294_len_1347	0	0	0	0	0	0	52	0.000117143	0.96585	46	0.00024242	0.927988	40	0.000183429	0.927246	1	1.39862e-06	0.0682999	84	0.00021842	0.961396	51	0.000150697	0.918337	29	0.000104546	0.681515	4	4.10042e-05	0.203415	0	0	0	0	0	0	0	0	0	0	0	0	0	0	0	0	0	0	0	0	0	0	0	0	0	0	0	0	0	0	0	0	0	0	0	0	0	0	0	0	0	0	0	0	0	0	0	0	0	0	0	0	0	0	0	0	0	0	0	0	0	0	0	0	0	0	2	4.97401e-06	0.0957684	1	2.14202e-06	0.0556793	0	0	0	0	0	0	0	0	0	0	0	0	0	0	0	0	0	0	0	0	0	0	0	0	0	0	0	0	0	0	0	0	0	0	0	0	0	0	0	0	0	0	0	0	0	0	0	0	0	0	0	0	0	0	0	0	0	0	0	0	0	0	0	0	0	0	0	0	0	0	0	0	0	0	0	27	5.64712e-05	0.849295	31	0.000694568	0.846325	32	6.57043e-05	0.807721	0	0	0
Guaymas_4561-384_vRhyme_bin_69	44	1.12979e-07	0.00120284	984	2.44025e-06	0.00213571	83	5.25121e-07	0.00159879	39	5.31858e-07	0.00124183	330	4.5651e-06	0.00140981	217	6.85356e-07	0.00175476	2957	2.1437e-05	0.00108585	72	5.77254e-07	0.000824889	242	2.38366e-06	0.000758898	56	2.14206e-06	0.000875883	111	5.41446e-07	0.00405246	583	2.59071e-06	0.00706105	1806	7.81435e-06	0.00564824	118	6.91116e-07	0.0022107	127	8.93781e-07	0.00635015	170	6.78099e-07	0.00341354	171	5.68684e-07	0.00698006	469	1.22227e-06	0.0106666	374	3.34258e-06	0.00416344	671	3.26477e-06	0.000542927	240	1.77172e-06	0.000863884	286	1.02639e-06	0.000827889	1781	8.91874e-06	0.0136752	121	6.15386e-07	0.00164678	309	3.08293e-06	0.0104356	830	3.60036e-06	0.0124363	169	7.00012e-07	0.000389948	1128	4.69458e-06	0.00787395	26	1.46133e-07	0.00263665	362	1.24513e-06	0.00405546	295	1.58976e-06	0.00238768	1244	3.72325e-06	0.00484435	84	5.01414e-07	0.00120584	157	1.16211e-06	0.00100786	48	1.05336e-06	0.00207272	55	1.0811e-06	0.00104086	24	1.32518e-07	0.000815891	51	2.40121e-07	0.00108885	33	1.65185e-07	0.00103486	41	2.53456e-07	0.00127483	29	9.46119e-08	0.000368951	51	1.61884e-07	0.000707905	42	5.74965e-07	0.0137052	1209	1.94525e-05	0.00625716	5238	0.000162617	0.761892	103760	0.00283525	1	81	1.52493e-06	0.00699206	855	1.56697e-05	0.0652863	585	6.61088e-06	0.014773	227	2.55781e-06	0.00294261	5752	0.000115554	0.416152	20	2.5906e-07	0.000410945	58	5.367e-07	0.00354852	144	1.48982e-06	0.00130483	1044	1.57907e-05	0.00636215	122	2.26378e-06	0.00543527	160	5.97101e-07	0.00232169	43	2.79153e-07	0.0022677	154	6.13147e-07	0.00183875	15	8.85577e-08	0.00113985	41	3.03169e-06	0.00121784	461	2.53056e-06	0.00211172	75	9.47387e-07	0.00122384
ELSC_Tui_Malila_134-614_scaffold_19112_c1	243	9.19807e-05	0.179201	5	1.95745e-06	0.0893686	0	0	0	0	0	0	0	0	0	0	0	0	0	0	0	0	0	0	2	2.2417e-06	0.0234448	0	0	0	0	0	0	0	0	0	0	0	0	66	8.0204e-05	0.375812	0	0	0	0	0	0	0	0	0	0	0	0	0	0	0	24	2.35606e-05	0.230966	6	8.5168e-06	0.104689	45	3.07706e-05	0.440344	0	0	0	11	7.85753e-06	0.0837976	19	1.99076e-05	0.269499	0	0	0	20	1.01498e-05	0.0761374	0	0	0	15	8.37177e-06	0.111653	45	2.20765e-05	0.235144	0	0	0	0	0	0	0	0	0	0	0	0	0	0	0	0	0	0	0	0	0	0	0	0	0	0	0	0	0	0	0	0	0	0	0	0	1	1.32256e-06	0.0341226	0	0	0	0	0	0	0	0	0	0	0	0	0	0	0	0	0	0	0	0	0	0	0	0	0	0	0	0	0	0	291	0.000512016	1	0	0	0	0	0	0	297	0.000176404	0.719359	49	4.18471e-05	0.134865	30	1.99966e-05	0.44429	0	0	0	0	0	0	14	8.96622e-06	0.196611	0	0	0
ELSC_Bowl_M2_NODE_219024_length_1488_cov_1.382807	6	6.41858e-06	0.169355	0	0	0	0	0	0	0	0	0	0	0	0	0	0	0	0	0	0	0	0	0	0	0	0	0	0	0	0	0	0	0	0	0	0	0	0	0	0	0	0	0	0	0	0	0	0	0	0	0	0	0	0	0	0	0	0	0	0	0	0	0	0	0	0	0	0	0	0	0	7	2.04594e-05	0.186156	0	0	0	0	0	0	0	0	0	0	0	0	0	0	0	0	0	0	104	0.000133423	1	0	0	0	0	0	0	0	0	0	0	0	0	0	0	0	0	0	0	0	0	0	0	0	0	0	0	0	0	0	0	0	0	0	0	0	0	0	0	0	0	0	0	0	0	0	0	0	0	0	0	0	0	0	0	0	0	0	0	0	0	0	0	0	0	0	0	0	0	0	0	0	0	5	8.48596e-06	0.148522	12	3.84001e-05	0.269489	2	3.95436e-06	0.0907258	0	0	0	0	0	0	0	0	0	0	0	0
Guaymas_Basin_k95_153558_flag_0_multi_10.5815_len_2279	0	0	0	0	0	0	9	2.66079e-06	0.0513383	1	4.00018e-07	0.0377359	3	3.43876e-06	0.0798596	539	0.00024659	1	2	3.31587e-06	0.0877578	4	3.97486e-06	0.157525	0	0	0	1	0	0.0245722	0	0	0	0	0	0	1	9.82532e-07	0.0662571	0	0	0	0	0	0	0	0	0	4	6.06931e-08	0.0337867	2	1.48007e-06	0.0662571	0	0	0	2	5.48444e-08	0.033348	6	2.53625e-07	0.0337867	0	0	0	0	0	0	0	0	0	0	0	0	0	0	0	0	0	0	3	1.5543e-06	0.0982887	1	1.98186e-08	0.033348	0	0	0	0	0	0	5	4.48316e-06	0.0662571	4	8.24988e-07	0.0456341	7	1.20432e-06	0.0504607	167	0.000928905	0.955682	50	0.000237707	0.60509	7	2.17059e-06	0.0987275	36	2.48268e-05	0.214129	41	2.35704e-05	0.295305	49	2.82274e-05	0.328653	13	6.10119e-06	0.10136	201	6.41714e-05	0.114085	0	0	0	0	0	0	3	6.39268e-06	0.064502	9	2.75756e-05	0.354541	3	6.9714e-08	0.033348	5	1.09989e-05	0.190434	0	0	0	0	0	0	6	1.57098e-05	0.204476	30	1.86562e-06	0.0337867	0	0	0	1	4.68837e-08	0.033348	0	0	0	0	0	0	0	0	0	0	0	0	4	7.36348e-08	0.033348	17	4.04701e-06	0.11584	0	0	0	4	8.69809e-07	0.0772269	0	0	0
ELSC_Tui_Malila_T2_NODE_46832_length_4314_cov_1.061142	0	0	0	0	0	0	0	0	0	0	0	0	0	0	0	0	0	0	0	0	0	0	0	0	0	0	0	0	0	0	0	0	0	0	0	0	0	0	0	0	0	0	0	0	0	0	0	0	0	0	0	0	0	0	0	0	0	0	0	0	0	0	0	0	0	0	0	0	0	0	0	0	0	0	0	0	0	0	0	0	0	0	0	0	0	0	0	0	0	0	0	0	0	0	0	0	0	0	0	0	0	0	0	0	0	0	0	0	0	0	0	0	0	0	0	0	0	0	0	0	0	0	0	0	0	0	0	0	0	0	0	0	0	0	0	0	0	0	0	0	0	0	0	0	0	0	0	0	0	0	0	0	0	0	0	0	28	3.50304e-05	0.541725	0	0	0	0	0	0	0	0	0	0	0	0	0	0	0	217	0.000146123	1	0	0	0	0	0	0	0	0	0	0	0	0
Guaymas_Basin_k95_795768_flag_1_multi_4.0000_len_1376	0	0	0	0	0	0	8	1.76516e-05	0.371366	0	0	0	19	0.00010386	0.417151	146	0.000197988	1	0	0	0	11	3.41823e-05	0.530523	4	1.52055e-05	0.0734012	1	1.62082e-05	0.0726744	0	0	0	0	0	0	0	0	0	6	2.62552e-05	0.186047	0	0	0	0	0	0	0	0	0	0	0	0	0	0	0	0	0	0	0	0	0	0	0	0	0	0	0	0	0	0	0	0	0	0	0	0	0	0	0	0	0	0	0	0	0	0	0	0	0	0	0	0	0	0	6	1.22137e-05	0.416424	16	4.36117e-05	0.396076	19	0.000225618	0.784884	5	5.14162e-05	0.436773	27	5.26413e-05	0.323401	38	8.54172e-05	0.376453	26	5.44008e-05	0.507267	49	0.000107361	0.622093	56	8.89723e-05	0.474564	390	0.000321432	0.736919	0	0	0	2	1.06054e-05	0.194767	0	0	0	1	0	0.0385174	0	0	0	0	0	0	0	0	0	0	0	0	0	0	0	0	0	0	0	0	0	0	0	0	0	0	0	0	0	0	0	0	0	0	0	0	0	0	0	24	5.53377e-05	0.773983	3	8.65281e-05	0.21875	11	2.17462e-05	0.347384	0	0	0
Guaymas_4561-380_scaffold_3623_c1	0	0	0	0	0	0	0	0	0	0	0	0	0	0	0	0	0	0	0	0	0	0	0	0	0	0	0	0	0	0	0	0	0	0	0	0	0	0	0	0	0	0	0	0	0	0	0	0	0	0	0	0	0	0	0	0	0	0	0	0	0	0	0	0	0	0	2	9.36741e-07	0.0221531	0	0	0	0	0	0	0	0	0	0	0	0	0	0	0	0	0	0	0	0	0	0	0	0	0	0	0	0	0	0	0	0	0	0	0	0	0	0	0	0	0	0	0	0	0	0	0	0	0	0	0	0	0	0	0	0	0	0	0	0	0	0	0	250	0.00057291	0.995336	1453	0.00275695	0.997279	0	0	0	14	3.16682e-05	0.349592	0	0	0	0	0	0	41	8.82402e-05	0.591722	0	0	0	0	0	0	0	0	0	0	0	0	0	0	0	0	0	0	0	0	0	0	0	0	0	0	0	0	0	0	0	0	0	0	0	0
ELSC_Tui_Malila_T10_NODE_40347_length_2625_cov_1.786229	0	0	0	125	9.01713e-05	0.817143	0	0	0	0	0	0	0	0	0	0	0	0	0	0	0	0	0	0	0	0	0	0	0	0	1	1.23975e-06	0.0575238	0	0	0	0	0	0	0	0	0	0	0	0	0	0	0	0	0	0	0	0	0	0	0	0	56	8.30085e-05	0.177524	0	0	0	0	0	0	0	0	0	0	0	0	0	0	0	0	0	0	8	7.0367e-06	0.0693333	0	0	0	0	0	0	0	0	0	0	0	0	7	4.59785e-06	0.147429	0	0	0	0	0	0	0	0	0	0	0	0	0	0	0	0	0	0	0	0	0	0	0	0	0	0	0	0	0	0	0	0	0	0	0	0	0	0	0	0	0	0	0	0	0	0	0	0	0	0	0	0	0	0	0	0	0	0	0	0	0	0	0	2	6.06958e-06	0.114667	0	0	0	0	0	0	251	0.00024365	0.99619	0	0	0	0	0	0	0	0	0	0	0	0	0	0	0	0	0	0
Brothers_Diffuse_S015_NODE_98388_length_1572_cov_2.666436	0	0	0	0	0	0	0	0	0	0	0	0	0	0	0	0	0	0	0	0	0	0	0	0	0	0	0	0	0	0	0	0	0	0	0	0	0	0	0	0	0	0	0	0	0	0	0	0	574	0.000899523	0.997456	2	3.09467e-06	0.0782443	0	0	0	0	0	0	0	0	0	0	0	0	0	0	0	0	0	0	0	0	0	0	0	0	0	0	0	0	0	0	0	0	0	0	0	0	0	0	0	0	0	0	0	0	0	0	0	0	0	0	0	0	0	0	0	0	0	0	0	0	0	0	0	0	0	0	0	0	0	0	0	0	0	0	0	0	0	0	0	0	0	0	0	0	0	0	0	0	0	0	0	0	0	0	0	0	0	0	0	0	0	0	0	0	0	0	0	0	0	0	0	0	0	0	0	0	0	0	0	0	0	0	0	0	0	0	0	0	0	0	0	0	0	0	0
Brothers_LC_S014_NODE_13761_length_3876_cov_3.064284	0	0	0	0	0	0	0	0	0	0	0	0	0	0	0	0	0	0	0	0	0	0	0	0	0	0	0	0	0	0	0	0	0	0	0	0	0	0	0	5	4.44597e-06	0.0513416	496	0.000521722	0.916151	1306	0.0011166	1	0	0	0	3	1.89552e-06	0.0797214	590	0.000581907	0.624871	0	0	0	0	0	0	0	0	0	28	2.09737e-05	0.429567	4	3.61735e-06	0.0864293	2	1.91499e-06	0.0268318	54	2.8727e-05	0.607069	0	0	0	0	0	0	0	0	0	0	0	0	0	0	0	0	0	0	0	0	0	0	0	0	0	0	0	0	0	0	0	0	0	0	0	0	0	0	0	0	0	0	0	0	0	0	0	0	0	0	0	0	0	0	0	0	0	0	0	0	0	0	0	0	0	0	0	0	0	0	0	0	0	0	0	0	0	0	0	0	0	0	0	0	0	0	0	0	0	0	0	0	0	0	0	0	0	0	0	0	0	0	0	0	0	0	0	0	0	0	0
ELSC_Mariner_M17_NODE_55926_length_2845_cov_1.640545	77	5.41345e-05	0.634095	0	0	0	0	0	0	0	0	0	0	0	0	0	0	0	0	0	0	0	0	0	0	0	0	0	0	0	0	0	0	0	0	0	0	0	0	0	0	0	0	0	0	0	0	0	0	0	0	0	0	0	0	0	0	0	0	0	0	0	0	0	0	0	0	0	0	0	0	0	0	0	0	0	0	0	0	0	0	0	0	0	35	3.74264e-05	0.679438	224	0.000213908	1	0	0	0	0	0	0	0	0	0	0	0	0	0	0	0	0	0	0	0	0	0	0	0	0	0	0	0	0	0	0	0	0	0	0	0	0	0	0	0	0	0	0	0	0	0	0	0	0	0	0	0	0	0	0	0	0	0	0	0	0	0	0	0	0	0	0	8	1.49534e-05	0.235852	4	1.0963e-05	0.170475	0	0	0	0	0	0	0	0	0	7	1.02682e-05	0.182074	0	0	0	0	0	0	0	0	0	0	0	0	0	0	0
Brothers_NWCA_S145_NODE_5400_length_7107_cov_3.083381	0	0	0	0	0	0	0	0	0	0	0	0	1	9.83493e-07	0.0140706	0	0	0	0	0	0	0	0	0	0	0	0	0	0	0	21	8.30109e-06	0.251161	392	0.000191638	0.952723	111	5.16354e-05	0.458843	1203	0.000902868	0.96806	13	8.41372e-06	0.0917405	10	5.37172e-06	0.116646	13	3.26429e-06	0.0764035	3	4.84171e-07	0.00872379	599	0.000378247	0.521739	12	7.5946e-06	0.101027	8	7.19232e-06	0.101449	0	0	0	333	0.000160707	0.910933	0	0	0	1751	0.00119151	0.997889	1165	0.000431968	1	0	0	0	2557	0.000924989	1	2	9.12773e-07	0.0423526	1	3.88451e-07	0.0212467	34	7.61573e-06	0.124666	146	2.32261e-05	0.208949	0	0	0	0	0	0	0	0	0	0	0	0	0	0	0	0	0	0	0	0	0	0	0	0	0	0	0	0	0	0	0	0	0	20	1.40438e-05	0.0987759	0	0	0	0	0	0	0	0	0	0	0	0	0	0	0	0	0	0	0	0	0	0	0	0	0	0	0	0	0	0	0	0	0	4	1.73885e-06	0.00759814	0	0	0	0	0	0	0	0	0	0	0	0	0	0	0	1	3.28812e-07	0.0118193	0	0	0
Brothers_NWCB_S140_vRhyme_bin_47	0	0	0	3	3.58834e-07	0.0174809	0	0	0	0	0	0	0	0	0	0	0	0	0	0	0	0	0	0	0	0	0	0	0	0	29	5.33525e-06	0.0146446	0	0	0	0	0	0	134	3.99842e-05	0.503878	0	0	0	1	2.60659e-07	0.00874045	0	0	0	0	0	0	0	0	0	303	7.26241e-05	0.680482	1141	0.000428168	0.990623	455	8.50533e-05	0.65125	2	4.52501e-07	0.0174809	0	0	0	8	2.34977e-06	0.0344987	0	0	0	309	6.60466e-05	0.68708	0	0	0	0	0	0	16	2.22116e-06	0.0728178	0	0	0	0	0	0	0	0	0	0	0	0	0	0	0	0	0	0	0	0	0	0	0	0	0	0	0	0	0	0	0	0	0	0	0	0	0	0	0	0	0	0	0	0	0	0	0	0	0	0	0	0	0	0	0	0	0	0	0	0	0	0	0	84	5.31871e-05	0.259204	0	0	0	1	4.56012e-07	0.00874045	0	0	0	0	0	0	0	0	0	0	0	0	29	4.85099e-06	0.111079	0	0	0	0	0	0	0	0	0	0	0	0
Brothers_LC_S014_NODE_65644_length_1596_cov_1.955071	0	0	0	0	0	0	0	0	0	0	0	0	0	0	0	0	0	0	0	0	0	0	0	0	0	0	0	0	0	0	0	0	0	0	0	0	0	0	0	1	2.43162e-06	0.0607769	8	1.8801e-05	0.272556	3588	0.00733721	1	0	0	0	1196	0.00140204	1	0	0	0	0	0	0	0	0	0	0	0	0	0	0	0	0	0	0	0	0	0	0	0	0	0	0	0	0	0	0	0	0	0	0	0	0	0	0	0	6	5.04969e-06	0.112782	0	0	0	0	0	0	0	0	0	0	0	0	0	0	0	0	0	0	0	0	0	0	0	0	0	0	0	0	0	0	0	0	0	0	0	0	0	0	0	0	0	0	0	0	0	0	0	0	0	0	0	0	0	0	0	0	0	0	0	0	0	0	0	0	0	0	0	0	0	0	0	0	0	0	0	0	0	0	0	0	0	0	0	0	0	0	0	0	0	0	0	0	0
Brothers_Diffuse_S015_NODE_7530_length_4364_cov_4.400283	0	0	0	0	0	0	0	0	0	0	0	0	0	0	0	0	0	0	0	0	0	0	0	0	0	0	0	0	0	0	0	0	0	0	0	0	0	0	0	0	0	0	0	0	0	0	0	0	1112	0.000566457	1	0	0	0	0	0	0	0	0	0	0	0	0	0	0	0	0	0	0	0	0	0	0	0	0	0	0	0	0	0	0	0	0	0	0	0	0	0	0	0	0	0	0	0	0	0	0	0	0	0	0	0	0	0	0	0	0	0	0	0	0	0	0	0	0	0	0	0	0	0	0	0	0	0	0	0	0	0	0	0	0	0	0	0	0	0	0	0	0	0	0	0	0	0	0	0	0	0	0	0	0	0	0	0	0	0	0	0	0	0	0	0	0	0	0	0	0	0	0	0	0	0	0	0	0	0	0	0	0	0	0	0	0	0	0	0	0	0	0
ELSC_Bowl_M1_NODE_11245_length_3082_cov_3.087648	2	9.61521e-07	0.0700844	0	0	0	0	0	0	0	0	0	0	0	0	0	0	0	0	0	0	0	0	0	0	0	0	0	0	0	0	0	0	0	0	0	0	0	0	0	0	0	10	6.49466e-06	0.0207657	0	0	0	0	0	0	0	0	0	2	1.25146e-06	0.01817	0	0	0	0	0	0	0	0	0	68	3.68385e-05	0.0622972	3	1.55939e-06	0.0207657	5	3.74397e-06	0.0207657	0	0	0	0	0	0	0	0	0	51	5.10297e-05	0.440298	87	7.04651e-05	0.544127	466	0.000410031	1	22	1.26563e-05	0.378975	0	0	0	0	0	0	0	0	0	0	0	0	0	0	0	0	0	0	0	0	0	0	0	0	0	0	0	0	0	0	0	0	0	6	1.31137e-05	0.121674	0	0	0	0	0	0	0	0	0	0	0	0	0	0	0	0	0	0	0	0	0	0	0	0	4	6.35625e-06	0.0976639	0	0	0	0	0	0	0	0	0	55	4.55479e-05	0.324465	15	2.03228e-05	0.286502	9	8.34102e-06	0.341986	0	0	0	1	1.21406e-05	0.0327709	3	2.50779e-06	0.0876055	0	0	0
Brothers_NWCB_S139_NODE_47646_length_3493_cov_1.277778	0	0	0	0	0	0	0	0	0	0	0	0	0	0	0	0	0	0	0	0	0	0	0	0	0	0	0	0	0	0	0	0	0	0	0	0	0	0	0	0	0	0	0	0	0	0	0	0	0	0	0	0	0	0	0	0	0	234	0.000283859	1	0	0	0	0	0	0	0	0	0	0	0	0	0	0	0	0	0	0	0	0	0	0	0	0	0	0	0	0	0	0	0	0	0	0	0	0	0	0	0	0	0	0	0	0	0	0	0	0	0	0	0	0	0	0	0	0	0	0	0	0	0	0	0	0	0	0	0	0	0	0	0	0	0	0	0	0	0	0	0	0	0	0	0	0	0	0	0	0	0	0	0	0	0	0	0	0	0	0	0	0	0	0	0	0	0	0	0	0	0	0	0	0	0	0	0	0	0	0	0	0	0	0	0	0	0	0	0	0	0
Brothers_NWCB_S146_NODE_25436_length_4419_cov_27.909832	0	0	0	0	0	0	0	0	0	0	0	0	0	0	0	0	0	0	0	0	0	0	0	0	0	0	0	0	0	0	0	0	0	0	0	0	0	0	0	2564	0.00309881	0.999095	7	7.37123e-06	0.2315	4	4.03622e-06	0.1179	0	0	0	0	0	0	0	0	0	1037	0.000977196	0.997737	762	0.00110853	0.997058	6200	0.00461478	1	6	4.04864e-06	0.14415	23	1.72923e-05	0.452817	40	4.54495e-05	0.655804	0	0	0	1777	0.0015001	0.999321	1	6.43118e-07	0.0341706	0	0	0	1	6.33042e-07	0.0341706	0	0	0	0	0	0	0	0	0	0	0	0	0	0	0	0	0	0	0	0	0	0	0	0	0	0	0	0	0	0	0	0	0	0	0	0	0	0	0	0	0	0	0	0	0	0	0	0	0	0	0	0	0	0	0	0	0	0	0	0	0	0	0	7	1.49038e-05	0.169495	0	0	0	3	4.75812e-06	0.0787508	0	0	0	0	0	0	0	0	0	0	0	0	0	0	0	0	0	0	0	0	0	0	0	0	0	0	0
Lau_Basin_Kilo_Moana_k95_859896_flag_1_multi_3.0000_len_1304	0	0	0	0	0	0	4	8.38367e-06	0.191718	9	5.2263e-05	0.393405	30	0.000161568	0.717791	0	0	0	54	0.000147062	1	35	0.000103542	0.881902	18	6.18179e-05	0.33589	21	0.000348005	0.619632	0	0	0	0	0	0	0	0	0	0	0	0	0	0	0	0	0	0	0	0	0	0	0	0	0	0	0	0	0	0	0	0	0	0	0	0	0	0	0	0	0	0	0	0	0	0	0	0	0	0	0	0	0	0	0	0	0	0	0	0	0	0	0	0	0	0	0	0	0	2	0	0.0521472	0	0	0	0	0	0	0	0	0	0	0	0	0	0	0	0	0	0	0	0	0	0	0	0	0	0	0	0	0	0	0	0	0	0	0	0	0	0	0	0	0	0	0	0	0	0	0	0	0	0	0	0	0	0	0	0	0	0	0	0	0	0	0	0	0	0	0	0	0	0	0	0	0	0	0	16	3.67674e-05	0.696319	17	0.000453525	0.730828	10	1.60706e-05	0.275307	0	0	0
MAR_Lucky_356-308_scaffold_74216_c1	0	0	0	0	0	0	0	0	0	0	0	0	0	0	0	0	0	0	0	0	0	0	0	0	0	0	0	0	0	0	0	0	0	0	0	0	0	0	0	0	0	0	0	0	0	0	0	0	0	0	0	0	0	0	0	0	0	0	0	0	0	0	0	0	0	0	0	0	0	0	0	0	0	0	0	0	0	0	0	0	0	0	0	0	0	0	0	0	0	0	0	0	0	0	0	0	0	0	0	0	0	0	0	0	0	0	0	0	0	0	0	0	0	0	0	0	0	0	0	0	0	0	0	0	0	0	0	0	0	0	0	0	0	0	0	0	0	0	0	0	0	0	0	0	3	1.56077e-05	0.289283	80	0.000400446	1	0	0	0	0	0	0	0	0	0	0	0	0	0	0	0	2	1.22959e-05	0.197896	0	0	0	0	0	0	0	0	0	0	0	0	0	0	0	0	0	0	0	0	0
Brothers_NWCA_S013_NODE_10984_length_3588_cov_1.055186	1	3.83429e-07	0.0281494	0	0	0	0	0	0	0	0	0	0	0	0	0	0	0	0	0	0	0	0	0	0	0	0	0	0	0	0	0	0	0	0	0	0	0	0	0	0	0	139	0.000172843	0.97854	148	0.00016378	0.90078	0	0	0	0	0	0	197	0.000232065	0.603679	0	0	0	0	0	0	1	9.84201e-07	0.0415273	9534	0.00827838	0.966276	1	8.17321e-07	0.0328874	0	0	0	162	0.000100069	0.884058	0	0	0	0	0	0	0	0	0	0	0	0	0	0	0	0	0	0	0	0	0	0	0	0	0	0	0	0	0	0	0	0	0	0	0	0	0	0	0	0	0	0	0	0	0	0	0	0	0	0	0	0	0	0	0	0	0	0	0	0	0	0	0	0	0	0	0	0	0	0	0	0	0	0	0	0	0	0	0	0	0	0	0	0	0	0	0	0	0	0	0	0	0	0	0	0	0	0	0	0	0	0	0	0	0	0	0	0	0	0	0
Brothers_NWCA_S143_NODE_76233_length_2133_cov_1.293619	0	0	0	0	0	0	0	0	0	0	0	0	0	0	0	0	0	0	0	0	0	0	0	0	0	0	0	0	0	0	0	0	0	0	0	0	0	0	0	0	0	0	0	0	0	0	0	0	0	0	0	0	0	0	0	0	0	0	0	0	0	0	0	0	0	0	0	0	0	168	0.000263193	1	19	3.55496e-05	0.524613	0	0	0	0	0	0	0	0	0	0	0	0	0	0	0	0	0	0	0	0	0	0	0	0	0	0	0	0	0	0	0	0	0	0	0	0	0	0	0	0	0	0	0	0	0	0	0	0	0	0	0	0	0	0	0	0	0	0	0	0	0	0	0	0	0	0	0	0	0	0	0	0	0	0	0	0	0	0	0	0	0	0	0	0	0	0	0	0	0	0	0	0	0	0	0	0	0	0	0	0	0	0	0	0	0	0	0	0	0	0	0	0	0	0
Brothers_NWCA_S013_NODE_20677_length_2584_cov_11.240944	0	0	0	0	0	0	0	0	0	0	0	0	0	0	0	0	0	0	0	0	0	0	0	0	0	0	0	0	0	0	0	0	0	0	0	0	0	0	0	4	8.38457e-06	0.215557	1299	0.00218644	1	2	3.46925e-06	0.114551	0	0	0	2	2.23951e-06	0.0967492	0	0	0	0	0	0	0	0	0	3	4.17052e-06	0.0576625	0	0	0	77	9.54482e-05	0.552245	2	4.24221e-06	0.116486	0	0	0	0	0	0	0	0	0	0	0	0	0	0	0	0	0	0	0	0	0	0	0	0	0	0	0	0	0	0	0	0	0	0	0	0	0	0	0	0	0	0	0	0	0	0	0	0	0	0	0	0	0	0	0	0	0	1	2.90638e-06	0.0356037	0	0	0	0	0	0	0	0	0	0	0	0	0	0	0	0	0	0	0	0	0	0	0	0	0	0	0	0	0	0	0	0	0	0	0	0	4	3.97361e-06	0.0654025	0	0	0	0	0	0	0	0	0	0	0	0	0	0	0
Guaymas_4561-380_scaffold_746_c1	0	0	0	0	0	0	0	0	0	0	0	0	0	0	0	0	0	0	0	0	0	0	0	0	0	0	0	0	0	0	0	0	0	0	0	0	0	0	0	0	0	0	0	0	0	0	0	0	0	0	0	0	0	0	0	0	0	0	0	0	0	0	0	0	0	0	0	0	0	0	0	0	0	0	0	0	0	0	0	0	0	0	0	0	0	0	0	0	0	0	0	0	0	0	0	0	0	0	0	0	0	0	0	0	0	0	0	0	0	0	0	0	0	0	0	0	0	0	0	0	0	0	0	0	0	0	23	6.23079e-06	0.110598	0	0	0	2324	0.0016003	1	533	0.000302494	0.962514	0	0	0	2	1.3804e-06	0.0179932	0	0	0	0	0	0	89	5.77586e-05	0.492113	0	0	0	0	0	0	0	0	0	9	3.90659e-06	0.0534997	0	0	0	0	0	0	0	0	0	0	0	0	0	0	0	0	0	0	0	0	0	0	0	0
ELSC_Abe_A3_NODE_40095_length_4134_cov_2.965311	0	0	0	922	0.000433566	0.997823	0	0	0	0	0	0	0	0	0	0	0	0	0	0	0	0	0	0	0	0	0	0	0	0	0	0	0	0	0	0	0	0	0	0	0	0	0	0	0	0	0	0	0	0	0	0	0	0	0	0	0	0	0	0	0	0	0	0	0	0	0	0	0	0	0	0	0	0	0	0	0	0	0	0	0	0	0	0	4	3.18783e-06	0.145622	0	0	0	0	0	0	0	0	0	0	0	0	0	0	0	0	0	0	0	0	0	0	0	0	0	0	0	0	0	0	0	0	0	0	0	0	0	0	0	0	0	0	0	0	0	0	0	0	0	0	0	0	0	0	0	0	0	0	0	0	0	0	0	0	0	0	0	0	0	0	0	0	0	0	0	0	0	0	0	0	0	0	0	0	0	0	0	0	0	0	0	0	0	0	0	0	0	0	0	0	0	0
Brothers_NWCA_S142_NODE_11080_length_2378_cov_3.229231	0	0	0	0	0	0	0	0	0	0	0	0	0	0	0	0	0	0	0	0	0	0	0	0	0	0	0	0	0	0	0	0	0	0	0	0	0	0	0	0	0	0	62	0.000109201	0.713204	16	2.60563e-05	0.317494	0	0	0	7	5.771e-06	0.0891505	860	0.00144756	0.882675	0	0	0	0	0	0	4	4.32169e-06	0.111018	798	0.00103958	1	2	3.22781e-06	0.0761144	8	1.85532e-05	0.216148	19	1.41518e-05	0.269975	0	0	0	0	0	0	0	0	0	0	0	0	0	0	0	0	0	0	0	0	0	0	0	0	0	0	0	0	0	0	0	0	0	0	0	0	0	0	0	0	0	0	0	0	0	0	0	0	0	0	0	1	2.39686e-06	0.0634987	0	0	0	1	0	0.029857	0	0	0	2	5.08446e-06	0.0626577	0	0	0	0	0	0	1	3.0743e-06	0.039529	0	0	0	0	0	0	0	0	0	0	0	0	0	0	0	0	0	0	0	0	0	0	0	0	0	0	0	0	0	0	0	0	0	0	0	0
Brothers_NWCB_S139_NODE_72005_length_2676_cov_0.760690	0	0	0	0	0	0	0	0	0	0	0	0	0	0	0	0	0	0	0	0	0	0	0	0	0	0	0	0	0	0	0	0	0	0	0	0	0	0	0	8	1.7206e-05	0.073991	0	0	0	0	0	0	0	0	0	0	0	0	0	0	0	139	0.000202291	1	0	0	0	0	0	0	0	0	0	0	0	0	0	0	0	0	0	0	0	0	0	0	0	0	0	0	0	0	0	0	0	0	0	0	0	0	0	0	0	0	0	0	0	0	0	0	0	0	0	0	0	0	0	0	0	0	0	0	0	0	0	0	0	0	0	0	0	0	0	0	0	0	0	0	0	0	0	0	0	0	0	0	0	0	0	0	0	0	0	0	0	0	0	0	0	0	0	0	0	0	0	0	0	0	0	0	0	0	0	0	0	0	0	0	0	0	0	0	0	0	0	0	0	0	0	0	0	0	0
Brothers_NWCB_S012_NODE_19786_length_4214_cov_4.586738	0	0	0	0	0	0	0	0	0	0	0	0	0	0	0	0	0	0	0	0	0	0	0	0	0	0	0	0	0	0	0	0	0	0	0	0	0	0	0	1501	0.00189559	0.997864	2	2.22493e-06	0.0716659	0	0	0	0	0	0	0	0	0	0	0	0	3665	0.00368677	1	23	3.47776e-05	0.552682	18	1.39754e-05	0.359041	0	0	0	0	0	0	4	5.09835e-06	0.0716659	0	0	0	22	1.94982e-05	0.272425	0	0	0	0	0	0	0	0	0	0	0	0	0	0	0	0	0	0	0	0	0	0	0	0	0	0	0	0	0	0	0	0	0	0	0	0	0	0	0	0	0	0	0	0	0	0	0	0	0	0	0	0	0	0	0	0	0	0	0	0	0	0	0	0	0	0	0	0	0	0	0	0	68	0.000179813	0.790698	0	0	0	0	0	0	0	0	0	0	0	0	0	0	0	0	0	0	0	0	0	0	0	0	0	0	0	0	0	0	0	0	0
Guaymas_4559-240_scaffold_25185_c1	0	0	0	0	0	0	0	0	0	0	0	0	0	0	0	0	0	0	0	0	0	0	0	0	0	0	0	0	0	0	0	0	0	0	0	0	0	0	0	0	0	0	0	0	0	0	0	0	0	0	0	0	0	0	0	0	0	0	0	0	0	0	0	0	0	0	0	0	0	0	0	0	0	0	0	0	0	0	0	0	0	0	0	0	0	0	0	0	0	0	0	0	0	0	0	0	0	0	0	0	0	0	0	0	0	0	0	0	0	0	0	0	0	0	0	0	0	0	0	0	0	0	0	0	0	0	0	0	0	0	0	0	0	0	0	3	7.60393e-06	0.0374901	0	0	0	0	0	0	0	0	0	0	0	0	119	0.000501545	1	0	0	0	0	0	0	0	0	0	0	0	0	0	0	0	0	0	0	0	0	0	0	0	0	0	0	0	0	0	0	0	0	0	0	0	0
ELSC_Abe_A3_NODE_475_length_30177_cov_2.704692	5	1.1084e-07	0.00417537	4014	0.000255244	0.999801	0	0	0	0	0	0	0	0	0	0	0	0	0	0	0	0	0	0	0	0	0	0	0	0	0	0	0	3	3.6412e-07	0.00500381	0	0	0	0	0	0	12	1.72603e-06	0.0386387	0	0	0	53	3.97842e-06	0.0812539	0	0	0	0	0	0	0	0	0	11	2.1804e-06	0.0326408	1	6.95792e-08	0.00304868	8	8.13102e-07	0.017795	0	0	0	23	3.87059e-06	0.0693575	8	7.0106e-07	0.00951055	0	0	0	6	5.21352e-07	0.00951055	6	6.02125e-07	0.0224012	0	0	0	0	0	0	0	0	0	0	0	0	0	0	0	0	0	0	0	0	0	0	0	0	0	0	0	0	0	0	0	0	0	0	0	0	0	0	0	0	0	0	0	0	0	0	0	0	0	0	0	0	0	0	0	0	0	0	0	0	0	0	0	0	0	0	0	0	0	0	0	0	0	0	0	0	0	0	0	0	0	0	0	0	0	0	0	0	0	0	0	0	0	0	0	0	0	0	0	0	0	0
Guaymas_4561-384_scaffold_26709_c1	0	0	0	0	0	0	0	0	0	0	0	0	0	0	0	0	0	0	0	0	0	0	0	0	0	0	0	0	0	0	0	0	0	0	0	0	0	0	0	0	0	0	0	0	0	0	0	0	0	0	0	0	0	0	0	0	0	0	0	0	0	0	0	0	0	0	0	0	0	0	0	0	0	0	0	0	0	0	0	0	0	0	0	0	0	0	0	0	0	0	0	0	0	0	0	0	0	0	0	0	0	0	0	0	0	0	0	0	0	0	0	0	0	0	0	0	0	0	0	0	0	0	0	0	0	0	0	0	0	0	0	0	42	0.000282231	0.963548	87	0.000481001	1	0	0	0	0	0	0	0	0	0	0	0	0	6	4.38861e-05	0.517011	0	0	0	0	0	0	0	0	0	0	0	0	0	0	0	0	0	0	0	0	0	0	0	0	0	0	0	0	0	0	0	0	0	0	0	0
Guaymas_Basin_k95_1138872_flag_1_multi_5.4346_len_2884	0	0	0	0	0	0	0	0	0	0	0	0	0	0	0	411	0.000263387	1	0	0	0	0	0	0	0	0	0	0	0	0	0	0	0	0	0	0	0	0	0	0	0	0	0	0	0	0	0	0	0	0	0	0	0	0	0	0	0	0	0	0	0	0	0	0	0	0	0	0	0	0	0	0	0	0	0	0	0	0	0	0	0	0	0	0	0	0	0	0	0	0	0	0	0	0	0	0	0	0	0	0	0	0	0	0	0	0	0	0	0	0	0	0	0	0	0	0	0	0	0	0	0	0	0	0	0	0	0	0	0	0	0	0	0	0	0	2	6.88641e-06	0.0873786	0	0	0	0	0	0	0	0	0	0	0	0	0	0	0	0	0	0	0	0	0	0	0	0	0	0	0	0	0	0	0	0	0	0	0	0	0	0	0	0	0	0	0	0	0	0	0	0	0	0	0
Guaymas_Basin_k95_863874_flag_1_multi_5.7050_len_9625	0	0	0	0	0	0	5	1.40399e-06	0.0116364	0	0	0	0	0	0	1457	0.000270615	1	1	3.09202e-07	0.00862338	3	9.01685e-07	0.0126753	5	1.87496e-06	0.0114286	0	0	0	0	0	0	0	0	0	0	0	0	0	0	0	0	0	0	0	0	0	0	0	0	0	0	0	0	0	0	0	0	0	0	0	0	0	0	0	0	0	0	0	0	0	0	0	0	0	0	0	0	0	0	0	0	0	0	0	0	0	0	0	2	4.49361e-07	0.0120519	0	0	0	0	0	0	0	0	0	10	1.34797e-05	0.0288831	10	1.39546e-05	0.0374026	0	0	0	0	0	0	0	0	0	0	0	0	6	6.56554e-07	0.00550649	43	3.38697e-06	0.00893507	0	0	0	0	0	0	3	2.44272e-06	0.0364675	16	1.48896e-05	0.175481	0	0	0	9	9.50852e-06	0.125714	0	0	0	0	0	0	1	6.61383e-07	0.00893507	0	0	0	0	0	0	0	0	0	0	0	0	0	0	0	0	0	0	0	0	0	0	0	0	5	1.1972e-06	0.0173506	1	2.34338e-06	0.00654545	0	0	0	0	0	0
ELSC_Tui_Malila_T2_NODE_253449_length_1649_cov_0.773325	35	3.39572e-05	0.480291	0	0	0	0	0	0	0	0	0	0	0	0	0	0	0	0	0	0	0	0	0	0	0	0	0	0	0	16	1.8043e-05	0.0545785	0	0	0	1	1.28571e-06	0.0497271	0	0	0	1	2.37689e-06	0.0721649	0	0	0	0	0	0	0	0	0	0	0	0	3	4.26472e-06	0.0970285	0	0	0	0	0	0	0	0	0	0	0	0	3	7.57482e-06	0.121892	0	0	0	0	0	0	0	0	0	0	0	0	0	0	0	0	0	0	1	1.28367e-06	0.0915706	0	0	0	0	0	0	0	0	0	0	0	0	0	0	0	0	0	0	0	0	0	0	0	0	0	0	0	0	0	0	0	0	0	0	0	0	0	0	0	0	0	0	0	0	0	0	0	0	0	0	0	0	0	0	0	0	0	0	0	0	0	0	0	3	1.4949e-05	0.225591	0	0	0	0	0	0	58	8.73851e-05	0.309278	20	4.22544e-05	0.426319	69	0.000124819	1	0	0	0	0	0	0	0	0	0	0	0	0
Brothers_Diffuse_S009_NODE_9366_length_2438_cov_12.046300	0	0	0	0	0	0	0	0	0	0	0	0	0	0	0	0	0	0	0	0	0	0	0	0	0	0	0	0	0	0	4800	0.00345645	1	2	2.44732e-06	0.04758	9	6.94421e-06	0.174323	16	2.89134e-05	0.402379	0	0	0	0	0	0	0	0	0	0	0	0	0	0	0	9	1.57692e-05	0.234619	3	1.888e-06	0.0504512	0	0	0	0	0	0	0	0	0	0	0	0	0	0	0	0	0	0	0	0	0	0	0	0	0	0	0	10	7.82853e-06	0.315012	99	5.47991e-05	0.681296	0	0	0	0	0	0	1	2.49482e-06	0.033224	0	0	0	0	0	0	0	0	0	0	0	0	0	0	0	0	0	0	0	0	0	0	0	0	913	0.0023766	0.970878	0	0	0	0	0	0	0	0	0	0	0	0	0	0	0	0	0	0	0	0	0	0	0	0	0	0	0	0	0	0	0	0	0	0	0	0	0	0	0	0	0	0	0	0	0	0	0	0	0	0	0	0	0	0	0	0	0
ELSC_Tui_Malila_132-544_scaffold_11297_c1	2	9.24807e-07	0.0359254	5	1.26907e-06	0.0475216	0	0	0	1	1.11175e-06	0.022965	4	5.66959e-06	0.0400182	0	0	0	0	0	0	0	0	0	0	0	0	0	0	0	0	0	0	0	0	0	0	0	0	2	2.57701e-06	0.0402456	49	4.44813e-05	0.153251	0	0	0	0	0	0	0	0	0	5	5.81501e-06	0.0343338	0	0	0	0	0	0	2	8.71378e-07	0.0200091	37	2.84981e-05	0.147794	19	1.14805e-05	0.0977717	0	0	0	5	2.38467e-06	0.0607094	0	0	0	0	0	0	126	8.77248e-05	0.596407	54	3.27776e-05	0.442929	46	2.83231e-05	0.361528	0	0	0	0	0	0	0	0	0	0	0	0	0	0	0	0	0	0	0	0	0	0	0	0	0	0	0	0	0	0	0	0	0	0	0	0	0	0	0	0	0	0	0	0	0	0	0	0	0	0	0	0	0	0	0	0	0	0	0	0	0	0	0	1569	0.0020302	1	7	1.21127e-05	0.221464	0	0	0	0	0	0	0	0	0	49	4.77477e-05	0.494998	0	0	0	0	0	0	0	0	0	7	4.33364e-06	0.153706	0	0	0
Lau_Basin_Abe_k95_1642780_flag_1_multi_12.2859_len_4618	0	0	0	0	0	0	405	0.000272855	0.990905	1	1.28227e-06	0.0160243	51	7.39958e-05	0.576657	46	1.63441e-05	0.0757904	0	0	0	195	0.000165387	0.904937	188	0.000181404	0.877653	10	3.92266e-05	0.129926	0	0	0	0	0	0	0	0	0	0	0	0	0	0	0	0	0	0	12	4.26935e-06	0.0396275	0	0	0	0	0	0	0	0	0	0	0	0	0	0	0	0	0	0	0	0	0	0	0	0	0	0	0	0	0	0	0	0	0	0	0	0	0	0	0	0	0	0	0	0	0	39	2.43326e-05	0.50628	75	5.05301e-05	0.536596	1	1.73003e-06	0.0140754	0	0	0	0	0	0	0	0	0	0	0	0	0	0	0	0	0	0	0	0	0	0	0	0	0	0	0	0	0	0	1	1.56595e-06	0.0238198	0	0	0	1	2.56943e-06	0.0326981	0	0	0	0	0	0	0	0	0	0	0	0	0	0	0	0	0	0	0	0	0	0	0	0	0	0	0	0	0	0	0	0	0	133	8.21513e-05	0.857298	13	7.71448e-05	0.0792551	12	6.94836e-06	0.172152	0	0	0
Cayman_Shallow_k95_634359_flag_1_multi_3.0000_len_1445	0	0	0	0	0	0	22	4.36947e-05	0.691349	0	0	0	21	7.95699e-05	0.416609	2	2.37477e-06	0.116955	2	4.93347e-06	0.12526	18	3.98337e-05	0.585467	2	9.26434e-07	0.0595156	4	5.43199e-05	0.244983	0	0	0	0	0	0	0	0	0	0	0	0	0	0	0	0	0	0	0	0	0	0	0	0	0	0	0	0	0	0	0	0	0	0	0	0	0	0	0	0	0	0	0	0	0	0	0	0	0	0	0	0	0	0	0	0	0	0	0	0	0	0	0	0	0	0	6	9.93082e-06	0.254671	0	0	0	4	5.53735e-05	0.186851	6	7.76756e-05	0.244291	523	0.00113038	1	97	0.000186668	0.860208	37	7.54797e-05	0.858824	134	0.00026231	1	470	0.000677842	0.947405	416	0.000319851	0.914187	0	0	0	0	0	0	0	0	0	0	0	0	0	0	0	0	0	0	0	0	0	0	0	0	0	0	0	0	0	0	0	0	0	0	0	0	0	0	0	0	0	0	0	0	0	0	0	0	0	0	0	48	8.79296e-05	0.940484	11	0.000232145	0.427682	14	2.03141e-05	0.457439	0	0	0
Guaymas_Basin_k95_830841_flag_0_multi_17.8178_len_2340	0	0	0	0	0	0	0	0	0	0	0	0	0	0	0	1059	0.000799731	1	0	0	0	0	0	0	0	0	0	0	0	0	0	0	0	0	0	0	0	0	0	0	0	0	0	0	0	0	0	0	0	0	0	0	0	0	0	0	0	0	0	0	0	0	0	0	0	0	0	0	0	0	0	0	0	0	0	0	0	0	0	0	0	0	0	0	0	0	0	0	0	0	0	0	0	0	0	0	0	0	0	0	0	0	2	1.6399e-05	0.11453	0	0	0	0	0	0	0	0	0	6	6.43873e-06	0.0461538	0	0	0	0	0	0	0	0	0	0	0	0	0	0	0	4	2.00834e-05	0.244444	9	3.90931e-05	0.394872	0	0	0	7	3.06195e-05	0.408974	0	0	0	0	0	0	0	0	0	0	0	0	0	0	0	0	0	0	0	0	0	0	0	0	0	0	0	0	0	0	0	0	0	0	0	0	0	0	0	0	0	0	0	0	0
MAR_Rainbow_355-202_scaffold_3900_c1	0	0	0	0	0	0	0	0	0	0	0	0	0	0	0	0	0	0	0	0	0	0	0	0	0	0	0	0	0	0	0	0	0	0	0	0	0	0	0	0	0	0	0	0	0	0	0	0	0	0	0	0	0	0	0	0	0	0	0	0	0	0	0	0	0	0	0	0	0	0	0	0	0	0	0	0	0	0	0	0	0	0	0	0	0	0	0	0	0	0	0	0	0	0	0	0	0	0	0	0	0	0	0	0	0	0	0	0	0	0	0	0	0	0	0	0	0	0	0	0	0	0	0	0	0	0	0	0	0	0	0	0	0	0	0	0	0	0	0	0	0	0	0	0	1637	0.00102267	1	0	0	0	1	9.3226e-07	0.0126301	0	0	0	0	0	0	0	0	0	0	0	0	0	0	0	0	0	0	0	0	0	0	0	0	0	0	0	0	0	0	0	0	0	0	0	0
Brothers_LC_S016_NODE_1014_length_15951_cov_3.406282	0	0	0	24	3.53663e-07	0.0047019	93	3.22861e-06	0.00583036	30	2.445e-06	0.00520344	55	3.80625e-06	0.0047019	544	1.06919e-05	0.00651997	67	2.55332e-06	0.0062692	47	1.96801e-06	0.00514074	26	1.31705e-06	0.0047019	62	1.34814e-05	0.0047019	0	0	0	2	5.49891e-08	0.00376152	1	2.5287e-08	0.00357344	0	0	0	0	0	0	0	0	0	64	1.87882e-06	0.0381167	3066	0.000438378	1	0	0	0	0	0	0	10	5.06899e-07	0.00457652	14	1.10665e-07	0.00583036	0	0	0	0	0	0	0	0	0	6	1.07045e-07	0.00432575	0	0	0	3	6.21368e-08	0.00407498	0	0	0	0	0	0	0	0	0	5	7.25832e-08	0.00413767	6	2.01591e-07	0.00451382	70	2.65687e-06	0.0047019	8	1.00097e-06	0.0047019	14	1.63395e-06	0.00463921	72	2.536e-06	0.0047019	103	2.90433e-06	0.0047019	86	2.69008e-06	0.00476459	106	3.38359e-06	0.00476459	211	4.58945e-06	0.0047019	173	2.32189e-06	0.0047019	1	4.26159e-08	0.0039496	2	1.05798e-07	0.00445113	2	1.75188e-07	0.00351075	1	7.24582e-08	0.00319729	47	3.82771e-06	0.00457652	0	0	0	0	0	0	6	3.90849e-07	0.00438844	0	0	0	0	0	0	4	1.63813e-07	0.00413767	0	0	0	0	0	0	1	6.02553e-08	0.00363614	16	2.97746e-07	0.0047019	5	1.66058e-07	0.00445113	0	0	0	4	1.41226e-07	0.00451382	15	5.82153e-06	0.0047019	107	3.16431e-06	0.00532882	0	0	0
Lau_Basin_Mariner_vRhyme_bin_40	0	0	0	0	0	0	3686	0.000664174	0.999524	2790	0.00123782	0.563147	1659	0.000638987	0.863063	40	3.91861e-06	0.0616007	1475	0.000295334	0.679034	4563	0.00104673	0.993638	1956	0.000515225	0.877572	1772	0.00198413	0.907123	0	0	0	0	0	0	0	0	0	0	0	0	0	0	0	0	0	0	7	8.01829e-07	0.0327031	0	0	0	0	0	0	0	0	0	0	0	0	0	0	0	0	0	0	0	0	0	0	0	0	0	0	0	0	0	0	0	0	0	0	0	0	0	0	0	0	0	0	0	0	0	1304	0.000217745	0.974075	1559	0.000302886	0.91854	85	7.08926e-05	0.176775	53	4.72088e-05	0.197764	97	1.70734e-05	0.0819955	285	4.64455e-05	0.233738	318	5.20312e-05	0.310976	307	5.05512e-05	0.252943	78	8.22739e-06	0.0585682	71	4.39776e-06	0.043168	0	0	0	10	4.22815e-06	0.0676656	0	0	0	0	0	0	0	0	0	0	0	0	0	0	0	0	0	0	0	0	0	0	0	0	0	0	0	0	0	0	0	0	0	0	0	0	0	0	0	0	0	0	0	0	0	3348	0.00058368	0.995541	652	0.00130594	0.734273	2744	0.000429089	0.790165	0	0	0
ELSC_Tui_Malila_134-614_scaffold_8157_c1	4	1.14506e-06	0.06453	377	0.000103421	0.93361	0	0	0	0	0	0	9	8.54395e-06	0.0535127	0	0	0	0	0	0	0	0	0	0	0	0	0	0	0	0	0	0	0	0	0	0	0	0	10	4.14483e-06	0.0502218	0	0	0	0	0	0	0	0	0	0	0	0	0	0	0	1	5.37807e-07	0.0180283	1	6.31633e-07	0.0137359	8	2.21481e-06	0.0682501	0	0	0	2	8.04333e-07	0.0330519	3	1.12859e-06	0.0321934	0	0	0	4	1.25999e-06	0.0118758	0	0	0	56	2.42835e-05	0.468593	4290	0.00160031	0.997854	0	0	0	0	0	0	0	0	0	0	0	0	0	0	0	0	0	0	0	0	0	0	0	0	0	0	0	0	0	0	0	0	0	0	0	0	0	0	0	0	0	0	0	0	0	0	0	0	0	0	0	0	0	0	0	0	0	0	0	0	0	0	0	0	0	0	0	0	0	831	0.000893332	0.997425	0	0	0	0	0	0	4844	0.00186025	0.997997	114	6.6838e-05	0.738732	1425	0.000583137	0.997854	0	0	0	1	5.15334e-06	0.0143082	0	0	0	2	3.07932e-06	0.0432108
Brothers_LC_S016_NODE_2129_length_11539_cov_1.759288	0	0	0	0	0	0	0	0	0	0	0	0	0	0	0	0	0	0	0	0	0	0	0	0	0	0	0	0	0	0	0	0	0	0	0	0	0	0	0	0	0	0	0	0	0	0	0	0	4	8.50924e-07	0.0484444	1128	0.000257929	1	0	0	0	0	0	0	0	0	0	0	0	0	0	0	0	0	0	0	0	0	0	0	0	0	0	0	0	0	0	0	0	0	0	0	0	0	0	0	0	0	0	0	0	0	0	0	0	0	0	0	0	0	0	0	0	0	0	0	0	0	0	0	0	0	0	0	0	0	0	0	0	0	0	0	0	0	0	0	0	0	0	0	0	0	0	0	0	0	0	0	0	0	0	0	0	0	0	0	0	0	0	0	0	0	0	0	0	0	0	0	0	0	0	0	0	0	0	0	0	0	0	0	0	0	0	0	0	0	0	0	0	0	0	0	0
Brothers_NWCB_S146_NODE_23912_length_4558_cov_1.442789	0	0	0	1	4.23576e-07	0.031154	0	0	0	0	0	0	0	0	0	0	0	0	0	0	0	0	0	0	0	0	0	0	0	0	0	0	0	0	0	0	0	0	0	0	0	0	0	0	0	0	0	0	0	0	0	0	0	0	0	0	0	0	0	0	0	0	0	0	0	0	0	0	0	0	0	0	103	0.000111862	0.753401	0	0	0	367	0.000305967	0.997806	0	0	0	0	0	0	0	0	0	0	0	0	0	0	0	0	0	0	0	0	0	0	0	0	0	0	0	0	0	0	0	0	0	0	0	0	0	0	0	0	0	0	0	0	0	0	0	0	0	0	0	0	0	0	0	0	0	0	0	0	0	0	0	0	0	0	0	0	0	0	0	0	0	0	0	0	0	0	0	0	0	0	0	0	0	0	0	0	0	0	0	0	0	0	0	0	0	0	0	0	0	0	0	0	0	0	0	0
ELSC_Abe_A1_NODE_5221_length_8772_cov_2.034933	1179	0.000246233	0.99886	1	1.09802e-07	0.00820793	0	0	0	0	0	0	0	0	0	0	0	0	0	0	0	0	0	0	0	0	0	0	0	0	0	0	0	0	0	0	0	0	0	0	0	0	0	0	0	0	0	0	0	0	0	0	0	0	0	0	0	0	0	0	0	0	0	0	0	0	0	0	0	1	2.04381e-07	0.00843593	0	0	0	0	0	0	0	0	0	0	0	0	0	0	0	0	0	0	0	0	0	0	0	0	0	0	0	0	0	0	0	0	0	0	0	0	0	0	0	0	0	0	0	0	0	0	0	0	0	0	0	0	0	0	0	0	0	0	0	0	0	0	0	0	0	0	0	0	0	0	0	0	0	0	0	0	0	0	0	0	0	0	0	0	3	1.02071e-06	0.00854993	1	2.8942e-07	0.00569995	0	0	0	1	6.75548e-07	0.0118559	38	7.08714e-06	0.117875	697	0.000333688	0.835385	2	3.31828e-07	0.00866393	0	0	0	0	0	0	0	0	0	0	0	0
ELSC_Bowl_M2_NODE_58542_length_3438_cov_25.944126	4	2.29835e-06	0.085224	129	6.69315e-05	0.760908	0	0	0	0	0	0	0	0	0	0	0	0	0	0	0	0	0	0	0	0	0	0	0	0	84	6.71786e-05	0.067772	87	8.56052e-05	0.711169	24	2.15091e-05	0.265561	57	8.56057e-05	0.434555	59	7.19289e-05	0.545666	0	0	0	0	0	0	0	0	0	0	0	0	113	0.000137725	0.604421	112	0.000200626	0.660558	11	1.13685e-05	0.288831	1	1.13717e-06	0.0439209	14	1.47818e-05	0.377836	165	0.000236738	0.83566	5	3.78546e-06	0.109948	21	2.41552e-05	0.304828	86	6.17013e-05	0.555265	8	7.03871e-06	0.21146	136	0.000101074	0.754799	215	0.000170187	0.981675	5107	0.00277749	1	0	0	0	0	0	0	0	0	0	0	0	0	0	0	0	0	0	0	0	0	0	2	1.78705e-06	0.0293775	0	0	0	0	0	0	0	0	0	47	7.93432e-05	0.517161	0	0	0	0	0	0	154	0.000483813	0.386271	0	0	0	88	0.000190365	0.449389	40	9.44409e-05	0.324607	1	2.9475e-06	0.0386853	27	8.18981e-05	0.354857	8	1.36009e-05	0.257126	25	5.53872e-05	0.366492	14	3.81322e-05	0.417394	9	2.08828e-05	0.175102	36	2.50232e-05	0.205061	0	0	0	46	3.81849e-05	0.511053	0	0	0	0	0	0	0	0	0	5	1.57366e-05	0.171902
ELSC_Mariner_M10_NODE_1441_length_17336_cov_1.196293	2	2.28592e-07	0.0173627	12	1.32666e-06	0.0557222	0	0	0	0	0	0	0	0	0	0	0	0	0	0	0	0	0	0	0	0	0	0	0	0	0	0	0	0	0	0	0	0	0	0	0	0	0	0	0	0	0	0	0	0	0	0	0	0	0	0	0	0	0	0	0	0	0	0	0	0	0	0	0	0	0	0	0	0	0	0	0	0	0	0	0	0	0	0	1026	0.000182074	1	0	0	0	0	0	0	0	0	0	0	0	0	0	0	0	0	0	0	0	0	0	0	0	0	0	0	0	0	0	0	0	0	0	0	0	0	0	0	0	0	0	0	0	0	0	0	0	0	0	0	0	0	0	0	0	0	0	0	0	0	0	0	0	0	0	0	0	0	0	0	0	0	80	3.3175e-05	0.425819	0	0	0	0	0	0	0	0	0	0	0	0	0	0	0	0	0	0	0	0	0	0	0	0	0	0	0
MAR_Rainbow_355-202_scaffold_19522_c1	0	0	0	0	0	0	0	0	0	0	0	0	0	0	0	0	0	0	0	0	0	0	0	0	0	0	0	0	0	0	0	0	0	0	0	0	0	0	0	0	0	0	0	0	0	0	0	0	0	0	0	0	0	0	0	0	0	0	0	0	0	0	0	0	0	0	0	0	0	0	0	0	0	0	0	0	0	0	0	0	0	0	0	0	0	0	0	0	0	0	0	0	0	0	0	0	0	0	0	0	0	0	0	0	0	0	0	0	0	0	0	0	0	0	0	0	0	0	0	0	0	0	0	0	0	0	0	0	0	0	0	0	0	0	0	0	0	0	0	0	0	0	0	0	333	0.000838856	1	0	0	0	0	0	0	0	0	0	0	0	0	0	0	0	0	0	0	1	2.94766e-06	0.0500166	0	0	0	0	0	0	0	0	0	0	0	0	0	0	0	0	0	0	0	0	0
ELSC_Tui_Malila_134-614_scaffold_38724_c1	7	5.19791e-06	0.130029	108	7.28723e-05	0.62033	0	0	0	0	0	0	0	0	0	0	0	0	0	0	0	0	0	0	0	0	0	0	0	0	70	7.04889e-05	0.184267	0	0	0	0	0	0	1	1.08719e-06	0.0283764	0	0	0	0	0	0	0	0	0	0	0	0	0	0	0	0	0	0	7	1.72541e-05	0.240302	70	7.35853e-05	0.712644	2	2.78263e-06	0.0531609	104	0.000110983	0.671336	24	3.95266e-05	0.493894	0	0	0	15	2.00033e-05	0.277658	0	0	0	41	4.59822e-05	0.482759	248	0.000229163	0.88398	10	9.86584e-06	0.168463	16	9.24051e-06	0.30783	0	0	0	0	0	0	0	0	0	0	0	0	0	0	0	0	0	0	0	0	0	0	0	0	0	0	0	0	0	0	0	0	0	2	5.25364e-06	0.10704	0	0	0	0	0	0	0	0	0	0	0	0	0	0	0	1	1.29284e-06	0.0233477	0	0	0	0	0	0	2	4.5355e-06	0.107759	286	0.000793994	0.984195	1	3.0366e-06	0.0409483	0	0	0	11	1.04215e-05	0.144397	0	0	0	17	1.40684e-05	0.472342	0	0	0	0	0	0	0	0	0	60	0.000214759	0.671336
ELSC_Mariner_M17_NODE_10962_length_8033_cov_9.258791	0	0	0	30	7.21572e-06	0.222457	0	0	0	0	0	0	0	0	0	0	0	0	0	0	0	0	0	0	0	0	0	0	0	0	0	0	0	0	0	0	0	0	0	0	0	0	0	0	0	0	0	0	0	0	0	2	6.79999e-07	0.018424	1	2.99229e-07	0.00896303	0	0	0	0	0	0	278	0.000106998	0.574256	0	0	0	6	2.27468e-06	0.0341093	9	5.46568e-06	0.0998382	0	0	0	10	4.94538e-06	0.145027	0	0	0	0	0	0	4307	0.00138272	1	0	0	0	0	0	0	0	0	0	0	0	0	0	0	0	0	0	0	0	0	0	0	0	0	0	0	0	0	0	0	0	0	0	0	0	0	0	0	0	0	0	0	0	0	0	0	0	0	0	0	0	0	0	0	0	0	0	0	0	0	0	0	0	0	0	0	0	0	0	0	0	0	0	0	0	0	0	0	0	0	0	0	0	0	6	2.20496e-06	0.0794224	0	0	0	0	0	0	0	0	0	0	0	0
Guaymas_Basin_k95_1222278_flag_0_multi_13.9059_len_2273	0	0	0	0	0	0	0	0	0	0	0	0	0	0	0	745	0.000561791	1	0	0	0	0	0	0	1	2.17351e-06	0.0439947	0	0	0	0	0	0	0	0	0	0	0	0	0	0	0	0	0	0	0	0	0	0	0	0	0	0	0	0	0	0	0	0	0	0	0	0	0	0	0	0	0	0	0	0	0	0	0	0	0	0	0	0	0	0	0	0	0	0	0	0	0	0	0	0	0	0	0	0	0	0	0	0	0	0	0	13	9.02402e-05	0.295645	1	6.84392e-06	0.0571931	0	0	0	0	0	0	0	0	0	0	0	0	0	0	0	0	0	0	0	0	0	0	0	0	2	1.09381e-05	0.126705	5	2.1272e-05	0.16894	0	0	0	0	0	0	0	0	0	0	0	0	1	5.14843e-06	0.0659921	0	0	0	0	0	0	0	0	0	0	0	0	0	0	0	0	0	0	0	0	0	0	0	0	7	8.81764e-06	0.24857	0	0	0	0	0	0	0	0	0
ELSC_Tui_Malila_T2_vRhyme_bin_183	23	1.89496e-06	0.046217	226	2.12535e-05	0.380352	0	0	0	0	0	0	0	0	0	0	0	0	0	0	0	0	0	0	0	0	0	0	0	0	0	0	0	0	0	0	0	0	0	0	0	0	0	0	0	0	0	0	0	0	0	1	9.94272e-08	0.00540784	0	0	0	2	1.75107e-07	0.00295428	1	1.92149e-07	0.0042061	3	2.79378e-07	0.00470682	0	0	0	0	0	0	0	0	0	0	0	0	39	6.31888e-06	0.0943368	0	0	0	0	0	0	20	1.75231e-06	0.00560813	6	5.59772e-07	0.00550799	5	2.48114e-07	0.0145711	0	0	0	0	0	0	0	0	0	0	0	0	0	0	0	0	0	0	0	0	0	0	0	0	0	0	0	0	0	0	0	0	0	2	5.19345e-07	0.011016	0	0	0	0	0	0	0	0	0	0	0	0	0	0	0	0	0	0	0	0	0	1161	0.000626227	0.654249	14	3.19245e-06	0.044164	136	4.24105e-05	0.346402	0	0	0	0	0	0	320	3.7234e-05	0.156427	2	3.1641e-07	0.00510741	1927	0.000263097	0.99975	0	0	0	0	0	0	0	0	0	4	5.10477e-07	0.0053077
ELSC_Bowl_M2_NODE_42524_length_4191_cov_1.725148	0	0	0	11	1.34384e-06	0.0331663	0	0	0	0	0	0	0	0	0	0	0	0	0	0	0	0	0	0	0	0	0	0	0	0	0	0	0	0	0	0	0	0	0	0	0	0	0	0	0	0	0	0	0	0	0	0	0	0	0	0	0	0	0	0	0	0	0	0	0	0	0	0	0	0	0	0	0	0	0	0	0	0	0	0	0	0	0	0	0	0	0	0	0	0	38	2.52824e-05	0.485326	336	0.0001523	0.997614	0	0	0	0	0	0	0	0	0	0	0	0	0	0	0	0	0	0	0	0	0	0	0	0	0	0	0	0	0	0	0	0	0	0	0	0	0	0	0	0	0	0	0	0	0	0	0	0	0	0	0	0	0	0	0	0	0	0	0	0	0	0	0	0	0	0	0	0	0	0	0	0	0	0	0	0	0	0	0	0	0	0	0	0	0	0	0	0	0	0	0	0	0
Guaymas_4559-240_scaffold_13081_c1	0	0	0	0	0	0	0	0	0	1	1.95855e-06	0.0243724	0	0	0	0	0	0	0	0	0	0	0	0	0	0	0	0	0	0	0	0	0	0	0	0	0	0	0	0	0	0	0	0	0	0	0	0	0	0	0	0	0	0	0	0	0	0	0	0	0	0	0	0	0	0	0	0	0	0	0	0	0	0	0	0	0	0	0	0	0	0	0	0	0	0	0	0	0	0	0	0	0	0	0	0	0	0	0	0	0	0	0	0	0	0	0	0	0	0	0	0	0	0	0	0	0	0	0	0	0	0	0	0	0	0	0	0	0	0	0	0	3	8.59768e-06	0.101389	115	0.000255632	0.865464	0	0	0	7	2.02331e-05	0.201316	0	0	0	0	0	0	282	0.000759772	0.993176	0	0	0	0	0	0	0	0	0	0	0	0	0	0	0	0	0	0	0	0	0	0	0	0	0	0	0	1	9.00483e-06	0.0246161	0	0	0	0	0	0
Brothers_UC_S147_NODE_29538_length_1649_cov_2.842313	0	0	0	0	0	0	0	0	0	2	2.16925e-06	0.0303214	0	0	0	0	0	0	0	0	0	0	0	0	0	0	0	0	0	0	2	4.09391e-06	0.125531	1	8.05058e-07	0.0321407	38	6.94286e-05	0.201334	0	0	0	25	6.91095e-05	0.292298	0	0	0	24	2.63237e-05	0.472408	42	4.79619e-05	0.612492	0	0	0	0	0	0	0	0	0	0	0	0	9	1.34463e-05	0.357793	0	0	0	0	0	0	2	6.50034e-07	0.0758035	0	0	0	435	0.000589669	1	0	0	0	0	0	0	10	1.53526e-05	0.135233	25	1.02694e-05	0.140085	0	0	0	0	0	0	0	0	0	0	0	0	0	0	0	0	0	0	0	0	0	0	0	0	0	0	0	0	0	0	0	0	0	0	0	0	0	0	0	0	0	0	0	0	0	0	0	0	0	0	0	0	0	0	0	0	0	0	0	0	0	0	0	0	0	0	0	0	0	0	0	0	0	0	0	0	0	0	0	0	0	0	0	0	0	0	0	1	3.99679e-07	0.0303214	0	0	0
Lau_Basin_Abe_k95_668381_flag_0_multi_13.3662_len_1990	0	0	0	0	0	0	183	0.000288482	0.994975	1	3.78693e-06	0.0452261	26	9.27039e-05	0.596482	24	2.14905e-05	0.386432	0	0	0	138	0.000269613	0.99397	174	0.000403154	0.973869	12	0.00011696	0.28995	0	0	0	0	0	0	0	0	0	0	0	0	0	0	0	0	0	0	6	2.46668e-06	0.0773869	0	0	0	0	0	0	0	0	0	0	0	0	0	0	0	0	0	0	0	0	0	0	0	0	0	0	0	0	0	0	0	0	0	0	0	0	0	0	0	0	0	0	0	0	0	39	5.61737e-05	0.843719	70	0.000121939	0.778392	0	0	0	0	0	0	0	0	0	0	0	0	0	0	0	0	0	0	0	0	0	0	0	0	0	0	0	0	0	0	0	0	0	1	5.18529e-06	0.0753769	0	0	0	0	0	0	0	0	0	0	0	0	0	0	0	0	0	0	0	0	0	0	0	0	0	0	0	0	0	0	0	0	0	0	0	0	0	0	0	115	0.00017912	0.998493	2	3.86914e-05	0.0507538	9	1.26691e-05	0.364824	0	0	0
Lau_Basin_Tahi_Moana_k95_537301_flag_0_multi_3.9632_len_2212	0	0	0	0	0	0	100	0.000132593	0.962477	13	4.42678e-05	0.364828	218	0.00062482	0.970615	12	8.93094e-06	0.305154	23	3.60849e-05	0.414557	196	0.000331444	1	118	0.000239512	0.821429	16	0.000143301	0.305154	0	0	0	0	0	0	0	0	0	3	5.94184e-06	0.0678119	0	0	0	0	0	0	14	1.04651e-05	0.205244	0	0	0	9	2.85988e-06	0.028481	13	2.6572e-05	0.41953	0	0	0	0	0	0	0	0	0	0	0	0	0	0	0	0	0	0	0	0	0	0	0	0	0	0	0	0	0	0	0	0	0	0	0	0	9	1.22427e-05	0.286618	18	2.31779e-05	0.402351	29	0.000176765	0.612116	10	5.20348e-05	0.254521	105	0.000157891	0.603978	43	4.62872e-05	0.240958	19	2.35185e-05	0.251356	53	7.34258e-05	0.387432	143	0.000114822	0.452532	926	0.000502759	0.773508	0	0	0	8	1.94124e-05	0.237794	0	0	0	0	0	0	0	0	0	0	0	0	0	0	0	0	0	0	0	0	0	0	0	0	2	4.84735e-06	0.136076	0	0	0	0	0	0	0	0	0	0	0	0	0	0	0	0	0	0	277	0.000368746	1	39	0.000567625	0.788879	26	2.751e-05	0.538427	0	0	0
ELSC_Mariner_131-447_scaffold_34036_c1	0	0	0	0	0	0	0	0	0	0	0	0	0	0	0	0	0	0	0	0	0	0	0	0	0	0	0	0	0	0	0	0	0	4	5.55933e-06	0.0554404	2	3.61795e-06	0.141969	0	0	0	0	0	0	0	0	0	0	0	0	0	0	0	0	0	0	0	0	0	3	8.29163e-06	0.0606218	0	0	0	0	0	0	0	0	0	0	0	0	0	0	0	0	0	0	11	1.0378e-05	0.0554404	0	0	0	0	0	0	5	4.94889e-06	0.181347	32	3.05837e-05	0.726425	0	0	0	0	0	0	0	0	0	0	0	0	0	0	0	0	0	0	0	0	0	0	0	0	0	0	0	0	0	0	0	0	0	274	0.000958314	1	0	0	0	0	0	0	0	0	0	0	0	0	0	0	0	0	0	0	0	0	0	0	0	0	0	0	0	0	0	0	0	0	0	0	0	0	0	0	0	0	0	0	0	0	0	0	0	0	0	0	0	0	0	0	0	0	0
ELSC_Mariner_M10_NODE_9756_length_5535_cov_1.600592	0	0	0	5	1.82642e-06	0.109304	0	0	0	0	0	0	4	5.06968e-06	0.0361337	0	0	0	0	0	0	0	0	0	0	0	0	0	0	0	0	0	0	0	0	0	0	0	0	0	0	0	0	0	0	0	0	0	0	0	0	0	0	0	0	0	0	0	0	0	0	0	0	0	0	0	0	0	0	0	0	0	0	0	0	0	0	0	0	0	0	0	0	0	435	0.000248093	1	54	2.68373e-05	0.477326	0	0	0	0	0	0	0	0	0	0	0	0	0	0	0	0	0	0	0	0	0	0	0	0	0	0	0	0	0	0	0	0	0	0	0	0	0	0	0	0	0	0	0	0	0	0	0	0	0	0	0	0	0	0	0	0	0	0	0	0	0	0	0	0	0	0	3	3.3499e-06	0.0493225	0	0	0	0	0	0	0	0	0	0	0	0	0	0	0	0	0	0	0	0	0	0	0	0	0	0	0	0	0	0
Brothers_NWCB_S012_NODE_36620_length_2920_cov_13.747941	13	2.39832e-06	0.10411	121	5.09004e-05	0.553767	0	0	0	0	0	0	0	0	0	0	0	0	0	0	0	0	0	0	0	0	0	0	0	0	9	1.99536e-06	0.0664384	0	0	0	0	0	0	3248	0.00412061	1	10	7.93377e-06	0.124315	0	0	0	6	0	0.0205479	0	0	0	0	0	0	486	0.000507501	0.707534	407	0.000691512	0.941438	2589	0.00161601	0.685274	2	9.65437e-07	0.0684932	69	5.94211e-05	0.108562	70	8.09057e-05	0.279452	8	0	0.0212329	2244	0.00189416	1	0	0	0	2	0	0.019863	53	3.70928e-05	0.548973	1	8.01664e-07	0.0414384	596	0.000361387	0.834247	0	0	0	2	0	0.0195205	0	0	0	0	0	0	0	0	0	0	0	0	0	0	0	0	0	0	0	0	0	0	0	0	1	0	0.019863	46	9.11631e-05	0.708219	0	0	0	0	0	0	369	0.00131294	0.867466	0	0	0	0	0	0	150	0.000213327	0.595548	0	0	0	46	0.000139195	0.67774	2	0	0.0205479	123	0.000183739	0.262671	4	0	0.019863	1	1.57705e-06	0.0267123	73	4.64129e-05	0.168493	2	0	0.0174658	98	5.7727e-05	0.332192	0	0	0	0	0	0	0	0	0	2	4.5314e-06	0.0753425
Brothers_NWCB_S140_NODE_28371_length_3909_cov_0.909572	0	0	0	22	6.82798e-06	0.317217	0	0	0	0	0	0	0	0	0	0	0	0	0	0	0	0	0	0	0	0	0	0	0	0	0	0	0	0	0	0	0	0	0	0	0	0	0	0	0	0	0	0	0	0	0	0	0	0	0	0	0	0	0	0	210	0.000341962	1	0	0	0	0	0	0	0	0	0	67	8.57831e-05	0.649271	0	0	0	0	0	0	0	0	0	0	0	0	0	0	0	0	0	0	0	0	0	0	0	0	0	0	0	0	0	0	0	0	0	0	0	0	0	0	0	0	0	0	0	0	0	0	0	0	0	0	0	0	0	0	0	0	0	0	0	0	0	0	0	0	0	0	0	0	0	0	0	0	0	0	0	0	0	0	0	0	0	0	0	0	2	3.99633e-06	0.0680481	0	0	0	0	0	0	0	0	0	0	0	0	11	5.45812e-06	0.169609	0	0	0	0	0	0	0	0	0	0	0	0
ELSC_Vai_Lili_V2_NODE_24971_length_2141_cov_1.081927	0	0	0	0	0	0	0	0	0	0	0	0	0	0	0	0	0	0	0	0	0	0	0	0	0	0	0	0	0	0	0	0	0	0	0	0	0	0	0	0	0	0	0	0	0	0	0	0	0	0	0	0	0	0	0	0	0	0	0	0	0	0	0	0	0	0	0	0	0	0	0	0	0	0	0	0	0	0	0	0	0	0	0	0	0	0	0	0	0	0	0	0	0	0	0	0	0	0	0	0	0	0	0	0	0	0	0	0	0	0	0	0	0	0	0	0	0	0	0	0	0	0	0	0	0	0	0	0	0	0	0	0	0	0	0	0	0	0	0	0	0	0	0	0	0	0	0	0	0	0	0	0	0	0	0	0	0	0	0	12	4.37663e-05	0.404017	0	0	0	0	0	0	3	3.50725e-06	0.115367	0	0	0	0	0	0	0	0	0	0	0	0	0	0	0	109	0.000524278	1
ELSC_Tui_Malila_T10_NODE_13554_length_4680_cov_47.849550	0	0	0	0	0	0	0	0	0	0	0	0	0	0	0	0	0	0	0	0	0	0	0	0	0	0	0	0	0	0	0	0	0	0	0	0	0	0	0	0	0	0	0	0	0	0	0	0	0	0	0	0	0	0	0	0	0	0	0	0	0	0	0	0	0	0	0	0	0	0	0	0	0	0	0	0	0	0	0	0	0	0	0	0	0	0	0	0	0	0	0	0	0	0	0	0	0	0	0	0	0	0	0	0	0	0	0	0	0	0	0	0	0	0	0	0	0	0	0	0	0	0	0	0	0	0	0	0	0	0	0	0	0	0	0	0	0	0	0	0	0	0	0	0	0	0	0	0	0	0	0	0	0	0	0	0	0	0	0	71	0.000113322	0.81218	0	0	0	0	0	0	6268	0.00368082	0.998291	16	1.5639e-05	0.374359	253	0.000156907	0.961111	0	0	0	0	0	0	0	0	0	0	0	0
Guaymas_4559-240_scaffold_19804_c1	0	0	0	0	0	0	0	0	0	0	0	0	0	0	0	0	0	0	0	0	0	0	0	0	0	0	0	0	0	0	0	0	0	0	0	0	0	0	0	0	0	0	0	0	0	0	0	0	0	0	0	0	0	0	0	0	0	0	0	0	0	0	0	0	0	0	0	0	0	0	0	0	0	0	0	0	0	0	0	0	0	0	0	0	0	0	0	0	0	0	0	0	0	0	0	0	0	0	0	0	0	0	0	0	0	0	0	0	0	0	0	0	0	0	0	0	0	0	0	0	0	0	0	0	0	0	0	0	0	0	0	0	23	8.33072e-05	0.742319	19	5.77917e-05	0.611496	0	0	0	8	2.87781e-05	0.277172	0	0	0	0	0	0	1393	0.0048863	1	0	0	0	0	0	0	0	0	0	0	0	0	0	0	0	0	0	0	0	0	0	0	0	0	0	0	0	0	0	0	0	0	0	0	0	0
Brothers_NWCB_S146_NODE_184262_length_1486_cov_1.559971	0	0	0	0	0	0	0	0	0	0	0	0	0	0	0	0	0	0	0	0	0	0	0	0	0	0	0	0	0	0	0	0	0	0	0	0	0	0	0	0	0	0	0	0	0	0	0	0	0	0	0	0	0	0	0	0	0	59	0.000166537	0.827052	33	0.00012674	0.850606	0	0	0	0	0	0	0	0	0	0	0	0	0	0	0	58	0.000151398	0.953567	0	0	0	0	0	0	0	0	0	0	0	0	0	0	0	0	0	0	0	0	0	0	0	0	0	0	0	0	0	0	0	0	0	0	0	0	0	0	0	0	0	0	0	0	0	0	0	0	0	0	0	0	0	0	0	0	0	0	0	0	0	0	0	0	0	0	0	0	0	0	0	0	0	0	0	0	0	0	0	0	0	0	0	0	0	0	0	0	0	0	0	0	0	0	0	0	0	0	0	0	0	0	0	0	0	0	0	0
Brothers_NWCA_S143_NODE_26456_length_3992_cov_1.417335	0	0	0	0	0	0	0	0	0	0	0	0	0	0	0	0	0	0	0	0	0	0	0	0	0	0	0	0	0	0	0	0	0	0	0	0	0	0	0	0	0	0	188	2.64183e-05	0.0253006	6	9.65272e-07	0.0245491	0	0	0	0	0	0	198	3.02374e-05	0.0253006	0	0	0	0	0	0	0	0	0	338	3.73552e-05	0.0253006	334	0.000268905	1	8	8.3662e-06	0.0976954	11	9.42693e-07	0.0245491	0	0	0	0	0	0	0	0	0	0	0	0	0	0	0	0	0	0	0	0	0	0	0	0	0	0	0	0	0	0	0	0	0	0	0	0	0	0	0	0	0	0	0	0	0	0	0	0	0	0	0	0	0	0	0	0	0	0	0	0	0	0	0	0	0	0	0	0	0	0	0	0	0	0	0	0	0	0	0	0	0	0	0	0	0	0	0	0	0	0	0	0	0	0	0	0	0	0	0	0	0	0	0	0	0	0	0	0	0	0	0
ELSC_Abe_A3_NODE_54915_length_3542_cov_1.585359	3	1.01582e-06	0.0352908	391	0.000203294	1	0	0	0	0	0	0	0	0	0	0	0	0	0	0	0	0	0	0	0	0	0	0	0	0	12	8.00956e-06	0.248447	577	0.000541835	0.796443	2	2.09259e-06	0.0827216	0	0	0	5	5.80809e-06	0.162338	0	0	0	3	7.28552e-07	0.0347261	0	0	0	0	0	0	0	0	0	162	0.000286473	0.697911	16	1.4749e-05	0.361378	0	0	0	5	2.80113e-06	0.0965556	155	0.000208929	0.789102	2	1.61518e-06	0.0499718	0	0	0	2	5.14583e-07	0.0355731	6	4.21689e-06	0.130999	11	5.40289e-06	0.0844156	0	0	0	0	0	0	0	0	0	0	0	0	0	0	0	0	0	0	0	0	0	0	0	0	0	0	0	0	0	0	0	0	0	0	0	0	0	0	0	0	0	0	0	0	0	0	0	0	2	4.0037e-06	0.0302089	0	0	0	3	3.49802e-06	0.026821	0	0	0	0	0	0	0	0	0	233	0.000378764	0.718803	172	0.000354165	0.795313	183	0.000488442	0.624788	0	0	0	30	2.36281e-05	0.255505	5	6.74608e-06	0.122812	611	0.000468595	0.84952	0	0	0	0	0	0	0	0	0	59	0.000173059	0.481931
Lau_Basin_Abe_k95_410845_flag_0_multi_22.7693_len_4018	2	7.1535e-07	0.0263813	2	3.39937e-07	0.012444	25	1.68257e-05	0.266302	5321	0.0079628	1	9042	0.0117608	0.999751	10	2.5828e-06	0.0716775	628	0.000405355	0.541812	4	2.83684e-06	0.0674465	2218	0.00199869	0.999502	32	0.000115642	0.229467	0	0	0	0	0	0	0	0	0	4	2.21166e-06	0.0146839	0	0	0	0	0	0	15	3.81667e-06	0.0754106	4	1.34838e-06	0.0179194	0	0	0	1	6.5657e-07	0.0216526	0	0	0	23	8.51891e-06	0.126431	0	0	0	0	0	0	0	0	0	5	1.67784e-06	0.0214037	0	0	0	0	0	0	0	0	0	0	0	0	0	0	0	0	0	0	5	2.5321e-06	0.0676954	8	4.53406e-06	0.104778	0	0	0	1	2.10935e-06	0.0181682	0	0	0	4	1.75083e-06	0.0154306	14	6.0583e-06	0.10005	0	0	0	2	6.22073e-07	0.0226481	0	0	0	1	6.28652e-07	0.0161772	0	0	0	0	0	0	0	0	0	0	0	0	0	0	0	0	0	0	0	0	0	0	0	0	0	0	0	0	0	0	0	0	0	0	0	0	0	0	0	0	0	0	1	6.23142e-07	0.0196615	0	0	0	49	2.87255e-05	0.4333	407	0.00259225	0.522399	77	3.88777e-05	0.432056	0	0	0
Axial_Plume_NODE_19300_length_1880_cov_0.951512	0	0	0	0	0	0	22	3.23399e-05	0.403723	9	3.06554e-05	0.182447	20	6.45062e-05	0.407979	21	1.5515e-05	0.385106	15	2.48714e-05	0.414362	32	5.62886e-05	0.602128	30	6.65214e-05	0.447872	5	3.56075e-05	0.0957447	0	0	0	0	0	0	1	2.05146e-06	0.0803192	1	1.42481e-06	0.0361702	0	0	0	0	0	0	3	2.24073e-06	0.0425532	1	8.37436e-07	0.0425532	0	0	0	12	1.85945e-05	0.31117	2	4.62977e-06	0.0473404	0	0	0	0	0	0	0	0	0	0	0	0	0	0	0	2	2.49048e-06	0.0441489	1	8.93332e-07	0.0452128	0	0	0	0	0	0	0	0	0	0	0	0	9	9.10292e-06	0.146809	2	3.99174e-06	0.0537234	192	0.00158067	1	131	0.00106721	0.993085	0	0	0	0	0	0	18	2.11416e-05	0.189362	30	4.00677e-05	0.196277	20	1.86691e-05	0.146809	72	3.13549e-05	0.256915	0	0	0	3	7.46206e-06	0.16383	1	3.20016e-06	0.0382979	1	4.22816e-06	0.0659575	0	0	0	3	1.04594e-05	0.110638	1	2.75515e-06	0.0712766	0	0	0	0	0	0	0	0	0	1	2.09467e-06	0.0484043	0	0	0	0	0	0	0	0	0	0	0	0	0	0	0	2	1.88032e-06	0.0441489	84	0.000124671	0.78883	42	0.000681242	0.605319	10	1.21367e-05	0.26117	0	0	0
ELSC_Abe_A3_NODE_49076_length_3746_cov_1.549876	13	5.24466e-06	0.286172	380	0.00018824	1	0	0	0	0	0	0	0	0	0	0	0	0	0	0	0	0	0	0	0	0	0	0	0	0	0	0	0	0	0	0	0	0	0	320	0.000398565	0.31874	8	8.70081e-06	0.247998	1	1.18997e-06	0.0400427	0	0	0	0	0	0	339	0.00038144	0.548585	207	0.000206285	0.752536	66	0.000102795	0.605179	510	0.00041956	0.811799	9	7.87746e-06	0.141751	171	0.000145985	0.785104	73	8.25741e-05	0.729578	13	8.63518e-06	0.204218	175	0.000153688	0.727443	0	0	0	81	5.68841e-05	0.622264	840	0.000540082	0.870795	4	3.06209e-06	0.0803524	34	1.41749e-05	0.38788	0	0	0	0	0	0	0	0	0	0	0	0	0	0	0	0	0	0	0	0	0	0	0	0	0	0	0	0	0	0	50	5.36593e-05	0.164175	0	0	0	0	0	0	0	0	0	0	0	0	0	0	0	0	0	0	0	0	0	0	0	0	0	0	0	63	9.3242e-05	0.396156	133	0.000244972	0.888147	1	2.20474e-06	0.0301655	0	0	0	45	3.13891e-05	0.215697	4	4.19135e-06	0.099039	40	2.38684e-05	0.402563	0	0	0	0	0	0	0	0	0	4	1.12473e-05	0.0710091
Guaymas_Basin_k95_286466_flag_0_multi_33.7662_len_7851	0	0	0	0	0	0	8431	0.00306476	0.998344	9046	0.00802903	0.999873	2325	0.00182243	0.97478	11566	0.00240172	1	23897	0.00968893	1	5739	0.00266096	0.999873	1577	0.000833556	0.973889	11019	0.0251587	0.997962	0	0	0	1	7.20841e-08	0.0103172	14	5.399e-06	0.0771876	11	5.61547e-06	0.0959114	1	5.48195e-07	0.0179595	1	2.85238e-07	0.00980767	263	6.68835e-05	0.658388	0	0	0	0	0	0	27	1.32593e-05	0.237677	0	0	0	6	2.57732e-06	0.0910712	7	2.87134e-06	0.0655967	5	1.19359e-06	0.0301872	0	0	0	0	0	0	2	1.00773e-06	0.0380843	0	0	0	7	2.58883e-06	0.0630493	0	0	0	16	4.25381e-06	0.116673	17	3.48324e-06	0.0750223	11274	0.00379917	1	16399	0.00645494	1	2618	0.00452838	0.994523	2072	0.00334169	0.993122	18209	0.00665896	0.999873	15165	0.00479636	1	11921	0.00399545	0.998217	12406	0.00413639	0.999618	18068	0.00410434	0.996051	12740	0.00177117	0.983187	0	0	0	52	3.48048e-05	0.392561	23	2.59804e-05	0.207999	25	2.67029e-05	0.335626	0	0	0	5	5.00535e-06	0.0570628	0	0	0	0	0	0	4	4.5418e-06	0.0606292	0	0	0	0	0	0	0	0	0	0	0	0	0	0	0	0	0	0	0	0	0	0	0	0	9084	0.00322277	1	19417	0.0784315	1	51284	0.0159177	1	0	0	0
ELSC_Abe_A1_NODE_20325_length_4742_cov_2.244204	740	0.000300259	0.997259	236	8.91636e-05	0.792914	0	0	0	1	1.68601e-06	0.0210881	0	0	0	0	0	0	0	0	0	0	0	0	0	0	0	0	0	0	0	0	0	0	0	0	0	0	0	0	0	0	0	0	0	0	0	0	0	0	0	0	0	0	0	0	0	0	0	0	0	0	0	0	0	0	0	0	0	0	0	0	0	0	0	1	4.32398e-07	0.0227752	0	0	0	0	0	0	0	0	0	33	1.64589e-05	0.355124	0	0	0	0	0	0	0	0	0	0	0	0	0	0	0	0	0	0	0	0	0	0	0	0	0	0	0	0	0	0	0	0	0	0	0	0	0	0	0	0	0	0	0	0	0	0	0	0	0	0	0	0	0	0	0	0	0	0	0	0	0	0	0	0	0	0	11	1.21234e-05	0.143399	0	0	0	0	0	0	0	0	0	208	0.000104035	0.506748	15	1.08102e-05	0.21763	2	1.2845e-06	0.033741	0	0	0	3	2.0262e-05	0.0556727	0	0	0	0	0	0
Cayman_Shallow_k95_990984_flag_1_multi_6.0094_len_2544	0	0	0	0	0	0	0	0	0	0	0	0	0	0	0	0	0	0	0	0	0	0	0	0	0	0	0	0	0	0	0	0	0	0	0	0	0	0	0	0	0	0	0	0	0	0	0	0	0	0	0	0	0	0	0	0	0	0	0	0	0	0	0	0	0	0	0	0	0	0	0	0	0	0	0	0	0	0	0	0	0	0	0	0	0	0	0	0	0	0	0	0	0	0	0	0	0	0	0	0	0	0	0	0	0	0	0	0	138	0.000171296	0.635613	196	0.000223293	0.622248	230	0.00026651	0.95794	524	0.000615979	0.994104	36	2.95479e-05	0.198506	78	3.90992e-05	0.15684	0	0	0	0	0	0	0	0	0	0	0	0	0	0	0	0	0	0	0	0	0	0	0	0	0	0	0	0	0	0	0	0	0	0	0	0	0	0	0	0	0	0	0	0	0	0	0	0	0	0	0	0	0	0	0	0	0	0	0	0	0	0	0
Brothers_UC_S011_vRhyme_bin_27	0	0	0	3	2.21659e-07	0.0163954	0	0	0	0	0	0	0	0	0	0	0	0	0	0	0	0	0	0	0	0	0	0	0	0	357	6.18654e-05	0.79911	2115	0.000419923	0.950143	6321	0.00126015	0.998903	0	0	0	5	8.70623e-07	0.014567	3	6.27509e-07	0.0071311	446	4.9879e-05	0.537758	66	7.10673e-06	0.0836228	0	0	0	0	0	0	0	0	0	0	0	0	2	1.69143e-07	0.00664351	0	0	0	0	0	0	0	0	0	0	0	0	81	1.0321e-05	0.233559	0	0	0	0	0	0	0	0	0	0	0	0	0	0	0	0	0	0	0	0	0	0	0	0	0	0	0	0	0	0	0	0	0	0	0	0	0	0	0	0	0	0	0	0	0	0	0	0	0	0	0	0	0	0	0	0	0	0	0	0	0	0	0	0	0	0	0	0	0	0	0	0	0	0	0	0	0	0	0	0	0	0	0	0	0	0	0	0	0	0	0	0	0	0	0	0	0	0	0	0	0	0	0	0	0
Brothers_LC_S016_NODE_46844_length_2681_cov_4.732968	0	0	0	0	0	0	0	0	0	0	0	0	0	0	0	0	0	0	0	0	0	0	0	0	0	0	0	0	0	0	0	0	0	0	0	0	0	0	0	0	0	0	0	0	0	0	0	0	2	1.9145e-06	0.0731071	1028	0.000859098	1	0	0	0	0	0	0	0	0	0	0	0	0	0	0	0	0	0	0	0	0	0	0	0	0	0	0	0	0	0	0	0	0	0	0	0	0	0	0	0	0	0	0	0	0	0	0	0	0	0	0	0	0	0	0	0	0	0	0	0	0	0	0	0	0	0	0	0	0	0	0	0	0	0	0	0	0	0	0	0	0	0	0	0	0	0	0	0	0	0	0	0	0	0	0	0	0	0	0	0	0	0	0	0	0	0	0	0	0	0	0	0	0	0	0	0	0	0	0	0	0	0	0	0	0	0	0	0	0	0	0	0	0	0	0	0
ELSC_Abe_A3_NODE_20876_length_5672_cov_2.336700	0	0	0	650	0.000222669	0.998237	0	0	0	2	2.81814e-06	0.0354372	0	0	0	0	0	0	0	0	0	0	0	0	0	0	0	0	0	0	0	0	0	0	0	0	0	0	0	0	0	0	0	0	0	0	0	0	8	2.67054e-06	0.0915021	0	0	0	0	0	0	0	0	0	1	1.22231e-06	0.0264457	0	0	0	0	0	0	0	0	0	3	2.28611e-06	0.0648801	0	0	0	0	0	0	0	0	0	0	0	0	0	0	0	0	0	0	0	0	0	0	0	0	0	0	0	0	0	0	0	0	0	0	0	0	0	0	0	0	0	0	0	0	0	0	0	0	0	0	0	0	0	0	0	0	0	0	0	0	0	0	0	0	0	0	0	0	0	0	0	0	0	0	0	0	0	0	0	0	0	2	1.99036e-06	0.0320874	1	8.40531e-07	0.0163963	0	0	0	0	0	0	60	1.46884e-05	0.0948519	0	0	0	34	8.72986e-06	0.0856841	0	0	0	0	0	0	0	0	0	0	0	0
Brothers_NWCB_S012_NODE_4177_length_10465_cov_11.419714	2	2.03716e-07	0.0153846	482	7.28759e-05	0.289632	0	0	0	0	0	0	4	1.36644e-06	0.00496894	1	9.87925e-08	0.00535117	0	0	0	0	0	0	0	0	0	0	0	0	7	1.70207e-06	0.0136646	0	0	0	0	0	0	8303	0.00375644	1	56	1.97641e-05	0.242427	8	3.33535e-06	0.0882943	1	1.53455e-07	0.00936455	0	0	0	28	1.3419e-05	0.0207358	14034	0.00488759	1	2807	0.00149702	1	3758	0.000908248	1	7	2.27332e-06	0.0798853	15	2.57408e-06	0.0389871	470	0.000178042	0.782322	0	0	0	4375	0.00128909	1	1	1.02235e-07	0.00554228	3	3.31332e-07	0.0107023	238	4.66434e-05	0.366937	18	1.73291e-06	0.0182513	210	2.52232e-05	0.130339	0	0	0	0	0	0	0	0	0	0	0	0	0	0	0	0	0	0	0	0	0	0	0	0	0	0	0	0	0	0	1	1.81336e-07	0.00477783	3	1.48111e-06	0.0136646	0	0	0	0	0	0	110	5.82749e-05	0.0625896	0	0	0	0	0	0	56	2.194e-05	0.0424271	0	0	0	351	0.000309647	0.41204	0	0	0	442	0.000244705	0.63096	1	1.02028e-06	0.0143335	0	0	0	210	4.50176e-05	0.217582	0	0	0	396	9.01723e-05	0.612231	0	0	0	0	0	0	0	0	0	14	6.0911e-06	0.021978
ELSC_Bowl_M2_NODE_44155_length_4093_cov_2.030761	0	0	0	0	0	0	0	0	0	0	0	0	0	0	0	0	0	0	0	0	0	0	0	0	0	0	0	0	0	0	0	0	0	0	0	0	0	0	0	0	0	0	0	0	0	0	0	0	0	0	0	0	0	0	0	0	0	0	0	0	0	0	0	0	0	0	0	0	0	0	0	0	0	0	0	0	0	0	0	0	0	0	0	0	0	0	0	0	0	0	129	8.43276e-05	0.869289	319	0.000145291	0.978011	0	0	0	0	0	0	0	0	0	0	0	0	0	0	0	0	0	0	0	0	0	0	0	0	0	0	0	0	0	0	0	0	0	187	0.000326092	0.679208	0	0	0	0	0	0	0	0	0	0	0	0	0	0	0	0	0	0	0	0	0	0	0	0	0	0	0	0	0	0	0	0	0	0	0	0	0	0	0	0	0	0	0	0	0	0	0	0	0	0	0	0	0	0	0	0	0
Cayman_Shallow_k95_625093_flag_0_multi_11.0729_len_4075	0	0	0	0	0	0	209	0.000146054	0.940859	0	0	0	183	0.00027855	0.782086	1	4.6826e-07	0.0247853	0	0	0	270	0.000236794	0.955828	5	3.83256e-06	0.0476074	172	0.000699317	0.731534	0	0	0	0	0	0	0	0	0	0	0	0	0	0	0	0	0	0	14	8.49367e-06	0.143067	0	0	0	0	0	0	0	0	0	0	0	0	0	0	0	0	0	0	0	0	0	0	0	0	0	0	0	0	0	0	0	0	0	0	0	0	0	0	0	0	0	0	0	0	0	81	5.61335e-05	0.688589	116	8.61416e-05	0.655215	1	1.12103e-06	0.0274847	4	8.88437e-06	0.0532515	1172	0.000848722	0.999509	962	0.000601668	0.979632	1012	0.000701587	1	1302	0.000910152	0.999264	1601	0.000722334	0.999755	1991	0.000563508	0.897178	0	0	0	1	7.3352e-07	0.0336196	0	0	0	0	0	0	0	0	0	0	0	0	0	0	0	0	0	0	0	0	0	0	0	0	0	0	0	0	0	0	0	0	0	0	0	0	0	0	0	0	0	0	0	0	0	98	6.6732e-05	0.692515	0	0	0	10	4.85679e-06	0.161227	0	0	0
Lau_Basin_Abe_k95_699905_flag_0_multi_32.9423_len_1221	0	0	0	0	0	0	253	0.000693669	0.997543	5	3.15181e-05	0.365274	76	0.000451225	0.984439	0	0	0	4	1.32159e-05	0.255528	262	0.000906666	0.995086	186	0.000722097	0.998362	16	0.000282762	0.544636	0	0	0	0	0	0	0	0	0	0	0	0	0	0	0	0	0	0	0	0	0	0	0	0	0	0	0	0	0	0	0	0	0	0	0	0	0	0	0	0	0	0	0	0	0	0	0	0	0	0	0	0	0	0	0	0	0	0	0	0	0	0	0	0	0	0	10	2.71289e-05	0.488125	15	3.5655e-05	0.607699	0	0	0	0	0	0	0	0	0	0	0	0	0	0	0	0	0	0	0	0	0	0	0	0	0	0	0	0	0	0	0	0	0	0	0	0	0	0	0	0	0	0	0	0	0	0	0	0	0	0	0	0	0	0	0	0	0	0	0	0	0	0	0	0	0	0	0	0	0	0	0	0	0	0	0	350	0.000917524	0.999181	17	0.000492951	0.814087	4	9.91667e-06	0.31941	0	0	0
Brothers_NWCA_S013_NODE_49082_length_1600_cov_1.024440	0	0	0	0	0	0	0	0	0	0	0	0	0	0	0	0	0	0	0	0	0	0	0	0	0	0	0	0	0	0	0	0	0	50	9.05003e-05	0.4575	0	0	0	2	7.42474e-06	0.185625	77	0.000224721	1	0	0	0	0	0	0	2	3.37212e-06	0.084375	0	0	0	0	0	0	0	0	0	0	0	0	0	0	0	2	2.33204e-06	0.059375	0	0	0	2	1.7751e-06	0.04375	0	0	0	0	0	0	2	2.95356e-06	0.1575	31	3.51893e-05	0.125	0	0	0	0	0	0	0	0	0	0	0	0	0	0	0	0	0	0	0	0	0	0	0	0	0	0	0	0	0	0	0	0	0	0	0	0	0	0	0	0	0	0	0	0	0	0	0	0	0	0	0	0	0	0	0	0	0	0	0	0	0	0	0	0	0	0	0	0	0	0	0	0	0	0	0	0	0	0	0	0	0	0	0	0	5	1.01359e-05	0.096875	0	0	0	0	0	0	0	0	0	0	0	0
Brothers_NWCA_S143_NODE_62533_length_2414_cov_0.965457	0	0	0	0	0	0	0	0	0	0	0	0	0	0	0	0	0	0	0	0	0	0	0	0	0	0	0	0	0	0	0	0	0	0	0	0	0	0	0	0	0	0	0	0	0	0	0	0	0	0	0	0	0	0	0	0	0	0	0	0	0	0	0	0	0	0	0	0	0	114	0.000169269	1	2	2.45462e-06	0.0335543	0	0	0	0	0	0	0	0	0	0	0	0	0	0	0	0	0	0	0	0	0	0	0	0	0	0	0	0	0	0	0	0	0	0	0	0	0	0	0	0	0	0	0	0	0	0	0	0	0	0	0	0	0	0	0	0	0	0	0	0	0	0	0	0	0	0	0	0	0	0	0	0	0	0	0	0	0	0	0	0	0	0	0	0	0	0	0	0	0	0	0	0	0	0	0	0	0	0	0	0	0	0	0	0	0	0	0	0	0	0	0	0	0	0
ELSC_Tui_Malila_T2_NODE_194400_length_1939_cov_0.696468	8	4.50866e-06	0.215575	21	1.65076e-05	0.566271	0	0	0	0	0	0	0	0	0	0	0	0	0	0	0	0	0	0	0	0	0	0	0	0	0	0	0	0	0	0	0	0	0	0	0	0	0	0	0	0	0	0	0	0	0	0	0	0	0	0	0	0	0	0	0	0	0	0	0	0	0	0	0	0	0	0	0	0	0	0	0	0	0	0	0	0	0	0	1	3.53777e-08	0.0402269	0	0	0	0	0	0	43	4.28881e-05	0.562661	0	0	0	0	0	0	0	0	0	0	0	0	0	0	0	0	0	0	0	0	0	0	0	0	0	0	0	0	0	0	0	0	0	0	0	0	0	0	0	0	0	0	0	0	0	0	0	0	0	0	0	0	0	0	0	0	0	0	0	0	2	4.98605e-06	0.0577617	4	1.16051e-05	0.214028	0	0	0	1	2.75488e-06	0.0453842	49	3.64857e-05	0.369263	0	0	0	86	0.000116328	0.998453	0	0	0	0	0	0	0	0	0	3	1.75405e-05	0.0773595
Axial_Plume_NODE_52666_length_1188_cov_0.284637	0	0	0	0	0	0	2	5.24282e-06	0.143939	0	0	0	0	0	0	16	2.52447e-05	0.443603	0	0	0	0	0	0	2	7.2905e-06	0.0690236	0	0	0	0	0	0	0	0	0	0	0	0	0	0	0	0	0	0	0	0	0	0	0	0	0	0	0	0	0	0	0	0	0	0	0	0	0	0	0	0	0	0	0	0	0	0	0	0	0	0	0	0	0	0	0	0	0	0	0	0	0	0	0	0	0	0	0	0	0	0	0	0	0	0	0	23	0.000351948	1	8	0.000118873	0.449495	0	0	0	0	0	0	0	0	0	0	0	0	0	0	0	0	0	0	0	0	0	0	0	0	0	0	0	1	8.02737e-06	0.110269	0	0	0	0	0	0	0	0	0	0	0	0	0	0	0	0	0	0	0	0	0	0	0	0	0	0	0	0	0	0	0	0	0	0	0	0	0	0	0	9	2.03038e-05	0.355219	0	0	0	2	3.17452e-06	0.101852	0	0	0
EPR_PIR-30_vRhyme_bin_43	32	1.01074e-06	0.0208126	37	1.12576e-06	0.00801977	0	0	0	0	0	0	0	0	0	0	0	0	0	0	0	0	0	0	0	0	0	0	0	0	0	0	0	0	0	0	0	0	0	9	8.52849e-07	0.00581494	0	0	0	0	0	0	0	0	0	0	0	0	21	1.59358e-06	0.0072929	23	1.66142e-06	0.00634798	13	1.59022e-06	0.00605723	0	0	0	0	0	0	0	0	0	0	0	0	0	0	0	14	1.00594e-06	0.00612992	0	0	0	8	3.733e-07	0.0100065	25	1.21038e-06	0.0111695	0	0	0	0	0	0	0	0	0	0	0	0	0	0	0	0	0	0	0	0	0	0	0	0	0	0	0	0	0	0	0	0	0	0	0	0	6226	0.000786075	1	0	0	0	1	1.59517e-07	0.00205946	0	0	0	1	1.01428e-07	0.00135682	0	0	0	9	8.95991e-07	0.00848012	0	0	0	79	1.639e-05	0.0959707	0	0	0	0	0	0	53	6.82237e-06	0.0069537	28	5.97794e-06	0.0674533	14	2.18839e-06	0.0170087	22	7.40479e-07	0.00314976	5	3.4477e-07	0.00671141	4	2.17612e-07	0.00465195	0	0	0	0	0	0	0	0	0	0	0	0
ELSC_Mariner_131-447_scaffold_26503_c1	0	0	0	0	0	0	0	0	0	0	0	0	0	0	0	0	0	0	0	0	0	0	0	0	0	0	0	0	0	0	0	0	0	0	0	0	0	0	0	0	0	0	0	0	0	0	0	0	0	0	0	0	0	0	0	0	0	0	0	0	0	0	0	0	0	0	0	0	0	0	0	0	0	0	0	0	0	0	0	0	0	0	0	0	0	0	0	0	0	0	2	2.03265e-06	0.0518487	0	0	0	0	0	0	0	0	0	0	0	0	0	0	0	0	0	0	0	0	0	0	0	0	0	0	0	0	0	0	0	0	0	0	0	0	188	0.000569886	1	0	0	0	0	0	0	0	0	0	0	0	0	0	0	0	0	0	0	0	0	0	0	0	0	0	0	0	0	0	0	0	0	0	0	0	0	0	0	0	0	0	0	0	0	0	0	0	0	0	0	0	0	0	0	0	0	0
ELSC_Bowl_M2_NODE_197681_length_1591_cov_1.429645	0	0	0	1	5.10986e-07	0.035198	0	0	0	0	0	0	0	0	0	0	0	0	0	0	0	0	0	0	0	0	0	0	0	0	0	0	0	0	0	0	0	0	0	0	0	0	0	0	0	0	0	0	0	0	0	0	0	0	0	0	0	0	0	0	0	0	0	0	0	0	0	0	0	0	0	0	0	0	0	0	0	0	0	0	0	0	0	0	0	0	0	0	0	0	0	0	0	107	0.000128865	1	0	0	0	0	0	0	0	0	0	0	0	0	0	0	0	0	0	0	0	0	0	0	0	0	0	0	0	0	0	0	0	0	0	9	3.25152e-05	0.328724	0	0	0	0	0	0	0	0	0	0	0	0	0	0	0	0	0	0	0	0	0	0	0	0	0	0	0	0	0	0	0	0	0	0	0	0	0	0	0	0	0	0	4	3.11415e-06	0.0747957	0	0	0	0	0	0	0	0	0	0	0	0
Lau_Basin_Tahi_Moana_k95_194347_flag_1_multi_1.9937_len_1676	0	0	0	0	0	0	120	0.000221919	0.975537	2	8.8279e-06	0.119928	68	0.000265885	0.953461	527	0.000534302	0.476134	18	3.55981e-05	0.662291	187	0.00044672	1	42	0.000122707	0.714201	6	6.35464e-05	0.154535	0	0	0	0	0	0	2	4.46659e-06	0.0900955	0	0	0	0	0	0	0	0	0	4	4.509e-06	0.165871	1	1.68516e-06	0.0847255	0	0	0	6	1.49972e-05	0.22852	0	0	0	0	0	0	0	0	0	0	0	0	0	0	0	0	0	0	0	0	0	0	0	0	0	0	0	0	0	0	0	0	0	0	0	0	16	2.79552e-05	0.642601	16	3.30665e-05	0.306086	204	0.00197847	1	93	0.000851359	0.931384	37	6.00058e-05	0.393198	14	2.23698e-05	0.239857	35	5.79572e-05	0.522076	15	2.36556e-05	0.309666	86	0.000107593	0.538186	599	0.000446705	0.893198	0	0	0	4	1.43631e-05	0.190931	2	1.13878e-05	0.134845	6	3.60963e-05	0.229117	0	0	0	6	3.9409e-05	0.252387	0	0	0	0	0	0	4	1.48504e-05	0.124702	0	0	0	0	0	0	0	0	0	0	0	0	0	0	0	0	0	0	0	0	0	0	0	0	157	0.000280827	1	11	0.000199776	0.400955	16	2.71792e-05	0.568019	0	0	0
Brothers_LC_S016_NODE_1223_length_14729_cov_2.397480	0	0	0	0	0	0	0	0	0	0	0	0	0	0	0	0	0	0	0	0	0	0	0	0	0	0	0	0	0	0	16	2.9967e-06	0.0656528	413	9.34418e-05	0.155	7	1.57829e-06	0.0280399	0	0	0	0	0	0	0	0	0	0	0	0	1684	0.000304685	1	2	6.76398e-07	0.0204359	0	0	0	0	0	0	0	0	0	0	0	0	0	0	0	0	0	0	0	0	0	0	0	0	145	2.47793e-05	0.452169	0	0	0	0	0	0	0	0	0	18	1.84343e-06	0.0193496	0	0	0	0	0	0	0	0	0	0	0	0	0	0	0	0	0	0	0	0	0	0	0	0	0	0	0	0	0	0	0	0	0	3	8.85476e-07	0.00638197	0	0	0	0	0	0	0	0	0	0	0	0	0	0	0	0	0	0	0	0	0	0	0	0	0	0	0	0	0	0	0	0	0	0	0	0	0	0	0	0	0	0	0	0	0	0	0	0	0	0	0	0	0	0	0	0	0
Brothers_NWCB_S012_NODE_49253_length_2437_cov_2.747186	0	0	0	2	1.03488e-06	0.104637	0	0	0	0	0	0	0	0	0	0	0	0	0	0	0	0	0	0	0	0	0	0	0	0	11	1.47405e-05	0.0619614	0	0	0	0	0	0	325	0.000710789	1	0	0	0	0	0	0	0	0	0	0	0	0	0	0	0	28	3.61473e-05	0.501847	19	4.15147e-05	0.503898	26	3.54392e-05	0.425113	0	0	0	1	0	0.0258515	0	0	0	0	0	0	17	2.80659e-05	0.565039	0	0	0	0	0	0	30	3.29769e-05	0.504719	0	0	0	73	5.55808e-05	0.629873	0	0	0	0	0	0	0	0	0	0	0	0	0	0	0	0	0	0	0	0	0	0	0	0	0	0	0	0	0	0	0	0	0	5	1.5066e-05	0.203529	0	0	0	0	0	0	0	0	0	0	0	0	0	0	0	2	6.56171e-06	0.106689	0	0	0	8	2.90742e-05	0.26508	0	0	0	50	0.000147235	0.703324	0	0	0	0	0	0	0	0	0	0	0	0	2	2.065e-06	0.0988921	0	0	0	0	0	0	0	0	0	4	1.82947e-05	0.0615511
MAR_Rainbow_355-202_scaffold_27084_c1	0	0	0	0	0	0	0	0	0	0	0	0	0	0	0	0	0	0	0	0	0	0	0	0	0	0	0	0	0	0	0	0	0	0	0	0	0	0	0	0	0	0	0	0	0	0	0	0	0	0	0	0	0	0	0	0	0	0	0	0	0	0	0	0	0	0	0	0	0	0	0	0	0	0	0	0	0	0	0	0	0	0	0	0	0	0	0	0	0	0	0	0	0	0	0	0	0	0	0	0	0	0	0	0	0	0	0	0	0	0	0	0	0	0	0	0	0	0	0	0	0	0	0	0	0	0	0	0	0	0	0	0	0	0	0	0	0	0	0	0	0	0	0	0	392	0.00128237	1	1	2.95428e-06	0.0477876	0	0	0	0	0	0	0	0	0	0	0	0	0	0	0	0	0	0	0	0	0	0	0	0	0	0	0	0	0	0	0	0	0	0	0	0	0	0	0
Brothers_LC_S016_NODE_10538_length_5516_cov_1.451475	0	0	0	0	0	0	0	0	0	0	0	0	0	0	0	0	0	0	0	0	0	0	0	0	0	0	0	0	0	0	0	0	0	3	2.03304e-06	0.0707034	10	4.90569e-06	0.0995286	0	0	0	0	0	0	0	0	0	1	4.48498e-07	0.0270123	399	0.000193923	1	0	0	0	0	0	0	0	0	0	0	0	0	0	0	0	0	0	0	0	0	0	0	0	0	0	0	0	2	5.1503e-07	0.0137781	0	0	0	0	0	0	0	0	0	0	0	0	0	0	0	0	0	0	0	0	0	0	0	0	0	0	0	0	0	0	0	0	0	0	0	0	0	0	0	0	0	0	0	0	0	0	0	0	0	0	0	0	0	0	0	0	0	0	0	0	0	0	0	0	0	0	0	0	0	0	0	0	2	2.23375e-06	0.0545685	0	0	0	0	0	0	0	0	0	0	0	0	0	0	0	2	9.82359e-07	0.0487672	0	0	0	0	0	0	0	0	0	0	0	0
Brothers_NWCA_S143_NODE_29069_length_3786_cov_2.546324	254	9.96399e-05	0.505547	174	7.83573e-05	0.686212	0	0	0	0	0	0	1	1.07262e-06	0.0150555	0	0	0	0	0	0	0	0	0	0	0	0	0	0	0	0	0	0	13	1.08132e-05	0.162441	0	0	0	70	8.23572e-05	0.342578	535	0.000608236	0.901215	37	4.30031e-05	0.161384	0	0	0	16	9.45323e-06	0.187005	848	0.000944334	0.709456	0	0	0	93	0.00015832	0.565504	1559	0.00132416	0.892235	62	5.6313e-05	0.704702	786	0.000692238	1	221	0.000277707	0.823296	396	0.000263719	0.803486	60	6.19394e-05	0.607765	7	4.64049e-06	0.0853143	571	0.000392323	0.456418	891	0.000496648	0.641838	98	5.98312e-05	0.153196	214	9.94362e-05	0.200475	0	0	0	0	0	0	0	0	0	0	0	0	0	0	0	0	0	0	0	0	0	0	0	0	0	0	0	0	0	0	114	0.000142087	0.312203	11	2.00893e-05	0.105124	0	0	0	9	2.06773e-05	0.149234	2	4.36773e-06	0.0327522	0	0	0	3	5.132e-06	0.0388273	6	1.1461e-05	0.138669	4	8.55732e-06	0.076598	0	0	0	43	5.57788e-05	0.31907	70	0.00011921	0.635235	22	4.41308e-05	0.208135	20	3.99093e-05	0.220021	244	0.000150079	0.424194	141	0.00013519	0.429213	108	6.99713e-05	0.616218	0	0	0	0	0	0	0	0	0	9	1.87183e-05	0.199947
Lau_Basin_Mariner_k95_539187_flag_0_multi_6.9718_len_4205	1	4.79584e-07	0.035434	0	0	0	13163	0.00978444	1	325	0.000585483	0.989298	2548	0.00409062	1	76	2.85995e-05	0.158383	342	0.000284382	0.980499	12821	0.0121658	1	9316	0.0100505	1	878	0.00408001	0.993103	0	0	0	0	0	0	0	0	0	0	0	0	0	0	0	0	0	0	0	0	0	0	0	0	0	0	0	0	0	0	0	0	0	0	0	0	0	0	0	0	0	0	0	0	0	0	0	0	0	0	0	0	0	0	0	0	0	0	0	0	0	0	0	0	0	0	301	0.000210662	0.999524	320	0.000247172	0.996433	5	1.0235e-05	0.0853746	0	0	0	0	0	0	0	0	0	0	0	0	0	0	0	0	0	0	0	0	0	0	0	0	2	2.3934e-06	0.0675386	0	0	0	0	0	0	0	0	0	0	0	0	0	0	0	0	0	0	0	0	0	5	1.36587e-05	0.173365	0	0	0	0	0	0	0	0	0	0	0	0	0	0	0	0	0	0	0	0	0	15781	0.0114879	1	483	0.0039479	1	446	0.000287444	0.997146	0	0	0
ELSC_Abe_A3_NODE_123534_length_2340_cov_2.021238	33	2.75398e-05	0.659402	229	0.000194109	1	0	0	0	0	0	0	0	0	0	0	0	0	0	0	0	0	0	0	0	0	0	0	0	0	0	0	0	0	0	0	0	0	0	0	0	0	0	0	0	0	0	0	0	0	0	0	0	0	0	0	0	0	0	0	0	0	0	0	0	0	0	0	0	0	0	0	0	0	0	0	0	0	0	0	0	0	0	0	0	0	0	0	0	0	0	0	0	0	0	0	0	0	0	0	0	0	0	0	0	0	0	0	0	0	0	0	0	0	0	0	0	0	0	0	0	0	0	0	0	0	0	0	0	0	0	0	0	0	0	0	0	0	0	0	0	0	0	0	0	0	0	0	0	0	0	0	0	0	0	0	0	0	0	0	0	0	0	0	0	0	0	0	0	0	0	0	0	0	0	0	0	0	0	0	0	0	0	0	0	0	0	0	0
Lau_Basin_Abe_k95_930526_flag_1_multi_4.4856_len_5241	0	0	0	0	0	0	174	0.000105283	0.924251	3	4.51664e-06	0.0566686	59	7.36362e-05	0.594161	1	3.57439e-07	0.0190803	2	1.21333e-06	0.0333906	127	9.89472e-05	0.842587	201	0.000175447	0.927876	18	7.02969e-05	0.225911	0	0	0	0	0	0	0	0	0	0	0	0	0	0	0	0	0	0	0	0	0	0	0	0	0	0	0	0	0	0	0	0	0	0	0	0	0	0	0	0	0	0	0	0	0	0	0	0	0	0	0	0	0	0	0	0	0	0	0	0	0	0	0	0	0	0	35	2.03901e-05	0.381225	18	1.15903e-05	0.25167	0	0	0	0	0	0	0	0	0	0	0	0	0	0	0	0	0	0	0	0	0	0	0	0	0	0	0	0	0	0	0	0	0	0	0	0	0	0	0	0	0	0	0	0	0	0	0	0	0	0	0	0	0	0	0	0	0	0	0	0	0	0	0	0	0	0	0	0	0	0	0	0	0	0	0	222	0.000132075	0.955161	2	1.3707e-05	0.037779	4	2.14502e-06	0.0765121	0	0	0
Brothers_NWCA_S142_NODE_1089_length_10841_cov_3.588856	80	1.00156e-05	0.124988	15	2.15231e-06	0.124527	0	0	0	0	0	0	0	0	0	0	0	0	0	0	0	0	0	0	0	0	0	0	0	0	0	0	0	9	2.79487e-06	0.0874458	0	0	0	23	1.04532e-05	0.233281	21801	0.00802062	0.999815	4206	0.00131954	0.883959	1	2.2662e-07	0.0138364	604	0.000118033	0.59441	11463	0.00448135	0.999539	0	0	0	0	0	0	0	0	0	804	0.000238456	0.998709	2342	0.000619014	0.991883	75	3.19842e-05	0.324786	11546	0.0025027	0.998985	2	5.89942e-07	0.0224149	0	0	0	4871	0.001318	0.758786	521	0.000119437	0.734434	0	0	0	11	1.05607e-06	0.0477816	0	0	0	0	0	0	0	0	0	0	0	0	0	0	0	0	0	0	0	0	0	0	0	0	0	0	0	0	0	0	1	3.21924e-07	0.0084863	0	0	0	0	0	0	0	0	0	0	0	0	0	0	0	0	0	0	0	0	0	0	0	0	0	0	0	42	1.86165e-05	0.25588	10	4.87359e-06	0.075362	0	0	0	0	0	0	226	3.30981e-05	0.192971	1090	0.000414139	0.747625	67	1.14193e-05	0.150447	0	0	0	0	0	0	0	0	0	0	0	0
Lau_Basin_Abe_k95_1221743_flag_1_multi_7.2848_len_1626	0	0	0	0	0	0	123	0.000216543	1	97	0.000445699	0.900984	87	0.00036422	0.882534	1	8.13697e-07	0.0405904	138	0.000274918	0.97048	105	0.000239732	0.928659	77	0.000225278	0.717712	14	0.000156574	0.557196	0	0	0	0	0	0	0	0	0	0	0	0	0	0	0	0	0	0	0	0	0	0	0	0	0	0	0	0	0	0	0	0	0	0	0	0	0	0	0	0	0	0	0	0	0	0	0	0	0	0	0	0	0	0	0	0	0	0	0	0	0	0	0	0	0	0	13	2.58163e-05	0.605781	16	2.66823e-05	0.455105	0	0	0	0	0	0	0	0	0	0	0	0	0	0	0	0	0	0	0	0	0	0	0	0	0	0	0	0	0	0	0	0	0	0	0	0	0	0	0	0	0	0	0	0	0	0	0	0	0	0	0	0	0	0	0	0	0	0	0	0	0	0	0	0	0	0	0	0	0	0	0	0	0	0	0	34	5.53929e-05	0.748463	59	0.00112154	0.776753	97	0.00014989	0.912669	0	0	0
Brothers_NWCA_S145_NODE_67417_length_1468_cov_6.699478	0	0	0	0	0	0	0	0	0	0	0	0	0	0	0	0	0	0	0	0	0	0	0	0	0	0	0	0	0	0	0	0	0	0	0	0	0	0	0	0	0	0	14	4.32074e-05	0.433242	2	6.49336e-06	0.10218	0	0	0	3	3.91595e-06	0.197548	26	9.71907e-05	0.13624	0	0	0	0	0	0	0	0	0	0	0	0	0	0	0	0	0	0	603	0.00106571	1	0	0	0	2	1.32433e-06	0.0415531	0	0	0	0	0	0	0	0	0	0	0	0	0	0	0	0	0	0	0	0	0	0	0	0	0	0	0	0	0	0	0	0	0	0	0	0	0	0	0	0	0	0	0	0	0	0	0	0	0	0	0	0	0	0	0	0	0	0	0	0	0	0	0	0	0	0	0	0	0	0	0	0	0	0	0	0	0	0	0	0	0	0	0	0	0	0	0	0	0	0	0	0	0	0	0	0	0	0	0	0	0	0	0	0	0
Brothers_LC_S016_NODE_118635_length_1649_cov_0.759527	0	0	0	0	0	0	0	0	0	0	0	0	0	0	0	0	0	0	0	0	0	0	0	0	0	0	0	0	0	0	0	0	0	0	0	0	0	0	0	0	0	0	0	0	0	0	0	0	81	9.78923e-05	0.502729	60	0.000100056	1	0	0	0	0	0	0	0	0	0	0	0	0	0	0	0	0	0	0	0	0	0	0	0	0	0	0	0	0	0	0	0	0	0	0	0	0	0	0	0	0	0	0	0	0	0	0	0	0	0	0	0	0	0	0	0	0	0	0	0	0	0	0	0	0	0	0	0	0	0	0	0	0	0	0	0	0	0	0	0	0	0	0	0	0	0	0	0	0	0	0	0	0	0	0	0	0	0	0	0	0	0	0	0	0	0	0	0	0	0	0	0	0	0	0	0	0	0	0	0	0	0	0	0	0	0	0	0	0	0	0	0	0	0	0	0
Guaymas_Basin_k95_877809_flag_0_multi_8.0000_len_10514	0	0	0	0	0	0	3	6.29496e-07	0.0194978	0	0	0	5	2.05978e-06	0.0247289	2037	0.000345407	1	1	2.99708e-07	0.00836979	4	1.22284e-06	0.0230169	2	7.21271e-07	0.015408	0	0	0	0	0	0	0	0	0	0	0	0	3	5.24634e-07	0.00475556	0	0	0	0	0	0	3	2.52472e-07	0.00513601	0	0	0	0	0	0	0	0	0	0	0	0	0	0	0	0	0	0	0	0	0	0	0	0	0	0	0	0	0	0	0	0	0	0	0	0	0	0	0	0	0	0	0	0	0	5	1.16619e-06	0.0257752	6	1.35242e-06	0.014552	128	0.000182361	0.564771	16	2.16221e-05	0.0990108	78	1.92678e-05	0.0671486	41	8.84795e-06	0.0678143	33	7.86598e-06	0.0770401	44	1.11031e-05	0.161594	8	1.51003e-06	0.00951113	397	3.53671e-05	0.100342	0	0	0	0	0	0	44	4.7802e-05	0.426003	39	3.44789e-05	0.334792	0	0	0	29	2.80007e-05	0.295511	0	0	0	0	0	0	4	4.23256e-06	0.0481263	0	0	0	0	0	0	0	0	0	0	0	0	0	0	0	0	0	0	0	0	0	0	0	0	5	1.0646e-06	0.0279627	1	6.80117e-07	0.00903557	0	0	0	0	0	0
ELSC_Abe_A1_NODE_20935_length_4681_cov_1.127361	273	0.000112912	1	13	3.09348e-06	0.0986969	0	0	0	0	0	0	0	0	0	0	0	0	0	0	0	0	0	0	0	0	0	0	0	0	0	0	0	0	0	0	0	0	0	0	0	0	0	0	0	0	0	0	0	0	0	0	0	0	0	0	0	0	0	0	0	0	0	0	0	0	0	0	0	1	3.04825e-07	0.0123905	0	0	0	2	4.17931e-07	0.0111087	0	0	0	0	0	0	15	9.64748e-06	0.229865	24	1.26555e-05	0.337107	0	0	0	6	8.60609e-07	0.0108951	0	0	0	0	0	0	0	0	0	0	0	0	0	0	0	0	0	0	0	0	0	0	0	0	0	0	0	0	0	0	34	1.57944e-05	0.0123905	0	0	0	0	0	0	0	0	0	0	0	0	0	0	0	0	0	0	0	0	0	0	0	0	0	0	0	32	3.88285e-05	0.342235	0	0	0	0	0	0	0	0	0	0	0	0	2	1.35347e-06	0.0239265	6	1.50506e-06	0.0123905	0	0	0	0	0	0	0	0	0	1	2.32393e-06	0.0322581
Guaymas_4561-384_scaffold_3961_c1	0	0	0	0	0	0	0	0	0	0	0	0	0	0	0	0	0	0	0	0	0	0	0	0	0	0	0	0	0	0	0	0	0	0	0	0	0	0	0	0	0	0	0	0	0	0	0	0	0	0	0	0	0	0	0	0	0	0	0	0	0	0	0	0	0	0	0	0	0	0	0	0	0	0	0	0	0	0	0	0	0	0	0	0	0	0	0	0	0	0	0	0	0	0	0	0	0	0	0	0	0	0	0	0	0	0	0	0	0	0	0	0	0	0	0	0	0	0	0	0	0	0	0	0	0	0	0	0	0	0	0	0	593	0.000842818	0.997428	393	0.000453655	0.98506	0	0	0	4	4.56206e-06	0.0589028	0	0	0	0	0	0	127	0.000151453	0.663238	0	0	0	0	0	0	0	0	0	1	1.15535e-06	0.0161646	0	0	0	0	0	0	0	0	0	0	0	0	0	0	0	0	0	0	0	0	0	0	0	0
Guaymas_4571-419_scaffold_32925_c1	0	0	0	0	0	0	0	0	0	0	0	0	0	0	0	0	0	0	0	0	0	0	0	0	0	0	0	0	0	0	0	0	0	0	0	0	0	0	0	0	0	0	0	0	0	0	0	0	0	0	0	0	0	0	0	0	0	0	0	0	0	0	0	0	0	0	0	0	0	0	0	0	0	0	0	0	0	0	0	0	0	0	0	0	0	0	0	0	0	0	0	0	0	0	0	0	0	0	0	0	0	0	0	0	0	0	0	0	0	0	0	0	0	0	0	0	0	0	0	0	0	0	0	0	0	0	0	0	0	0	0	0	229	0.00173314	0.984127	1560	0.00954428	0.989841	0	0	0	60	0.000449552	0.99619	0	0	0	0	0	0	60	0.000425955	0.720635	0	0	0	0	0	0	0	0	0	0	0	0	0	0	0	0	0	0	0	0	0	0	0	0	0	0	0	0	0	0	0	0	0	0	0	0
Cayman_Shallow_k95_948174_flag_1_multi_2.0000_len_1670	0	0	0	0	0	0	9	1.78805e-05	0.424551	0	0	0	7	3.169e-05	0.289222	3	3.43592e-06	0.171856	0	0	0	21	5.00802e-05	0.688024	2	6.10187e-06	0.120359	2	2.1963e-05	0.100599	0	0	0	0	0	0	0	0	0	2	6.91588e-06	0.173653	0	0	0	0	0	0	0	0	0	0	0	0	0	0	0	0	0	0	0	0	0	0	0	0	0	0	0	0	0	0	0	0	0	0	0	0	0	0	0	1	1.75838e-06	0.088024	0	0	0	0	0	0	0	0	0	0	0	0	7	6.93315e-06	0.228144	5	3.01382e-06	0.0850299	1	1.08749e-05	0.0832335	0	0	0	127	0.000244552	0.85509	73	0.000111566	0.752096	59	0.000107631	0.845509	46	7.58015e-05	0.824551	143	0.000166744	0.81018	529	0.000318356	0.857485	0	0	0	0	0	0	0	0	0	0	0	0	0	0	0	0	0	0	0	0	0	0	0	0	0	0	0	0	0	0	0	0	0	0	0	0	0	0	0	0	0	0	0	0	0	0	0	0	0	0	0	26	4.55722e-05	0.86527	2	4.4982e-05	0.0580838	0	0	0	0	0	0
Guaymas_Basin_k95_599151_flag_1_multi_2.7060_len_2615	0	0	0	0	0	0	5	5.78399e-06	0.123518	0	0	0	6	1.4406e-05	0.147992	241	0.000164661	1	0	0	0	0	0	0	3	5.672e-06	0.0386233	0	0	0	0	0	0	0	0	0	0	0	0	0	0	0	0	0	0	0	0	0	0	0	0	0	0	0	0	0	0	0	0	0	0	0	0	0	0	0	2	1.5068e-06	0.0286807	0	0	0	0	0	0	0	0	0	0	0	0	0	0	0	0	0	0	0	0	0	0	0	0	0	0	0	0	0	0	0	0	0	311	0.00168152	0.928872	112	0.000599776	0.845507	0	0	0	0	0	0	0	0	0	0	0	0	0	0	0	0	0	0	0	0	0	0	0	0	0	0	0	1	1.21278e-06	0.0237094	0	0	0	1	2.06648e-06	0.0256214	0	0	0	0	0	0	0	0	0	0	0	0	0	0	0	0	0	0	0	0	0	0	0	0	0	0	0	0	0	0	0	0	0	0	0	0	0	0	0	0	0	0	0	0	0
Lau_Basin_Tahi_Moana_k95_439039_flag_1_multi_9.5656_len_2993	0	0	0	0	0	0	212	0.000197486	0.946876	183	0.000451077	0.958236	232	0.000444825	0.951888	106	5.78689e-05	0.888406	190	0.000202448	0.95857	214	0.000255803	0.97728	165	0.00021538	0.827598	76	0.000430136	0.647511	0	0	0	0	0	0	5	2.74469e-06	0.050451	15	1.79777e-05	0.240227	2	1.95884e-06	0.0310725	0	0	0	5	4.28939e-06	0.138991	11	6.05775e-06	0.133979	0	0	0	52	5.81868e-05	0.712997	3	3.71943e-06	0.101904	0	0	0	13	9.96389e-06	0.195456	1	1.09726e-06	0.0437688	5	4.16283e-06	0.0230538	0	0	0	1	4.19955e-07	0.0203809	0	0	0	0	0	0	1	9.4427e-07	0.0501169	0	0	0	7	4.73331e-06	0.128299	38	3.75391e-05	0.517875	43	4.12693e-05	0.209823	209	0.000944332	0.943535	99	0.000392696	0.816572	129	0.000130025	0.629469	84	6.57392e-05	0.392249	149	0.00014044	0.732041	143	0.000120261	0.58002	162	0.000101115	0.457066	1427	0.000520189	0.875376	0	0	0	25	4.03278e-05	0.434681	8	2.37197e-05	0.213832	6	1.5661e-05	0.263949	0	0	0	8	2.49505e-05	0.288005	0	0	0	0	0	0	1	3.8702e-06	0.050451	1	3.88079e-06	0.0501169	6	9.06247e-06	0.100234	0	0	0	8	2.79856e-05	0.28266	0	0	0	0	0	0	0	0	0	1	3.92886e-07	0.0190444	918	0.000863971	0.999666	462	0.00482329	0.971266	160	0.000126201	0.927832	4	1.2264e-05	0.0417641
Lau_Basin_Kilo_Moana_k95_1087312_flag_0_multi_27.4785_len_2045	0	0	0	1	6.93866e-07	0.0606357	1244	0.00175408	1	356	0.00118498	0.988264	580	0.00173452	1	86	7.03594e-05	0.737897	1298	0.00197405	1	836	0.00146626	1	503	0.00105375	0.993154	195	0.00165755	0.901222	0	0	0	0	0	0	0	0	0	2	2.77365e-06	0.0405868	0	0	0	0	0	0	24	2.33458e-05	0.264548	0	0	0	0	0	0	2	4.421e-06	0.101711	0	0	0	1	1.04259e-06	0.0425428	0	0	0	0	0	0	0	0	0	0	0	0	0	0	0	0	0	0	0	0	0	0	0	0	0	0	0	0	0	0	285	0.000346787	1	304	0.000447926	0.971638	47	0.000301096	0.865526	17	0.00010752	0.345721	39	4.75363e-05	0.266015	137	0.000171219	0.730562	255	0.000310361	0.910024	303	0.000387878	0.968704	26	6.78233e-06	0.156968	33	6.15294e-06	0.116381	0	0	0	0	0	0	0	0	0	0	0	0	0	0	0	0	0	0	0	0	0	0	0	0	0	0	0	2	3.84266e-06	0.0772616	0	0	0	0	0	0	0	0	0	0	0	0	0	0	0	0	0	0	0	0	0	525	0.000702768	1	568	0.00832234	1	1958	0.00226562	1	0	0	0
ELSC_Bowl_M2_NODE_70378_length_3071_cov_2.305707	12	7.41283e-06	0.318789	9	5.76637e-06	0.211006	0	0	0	0	0	0	0	0	0	0	0	0	0	0	0	0	0	0	0	0	0	0	0	0	0	0	0	1	1.24768e-06	0.0491697	0	0	0	0	0	0	0	0	0	0	0	0	0	0	0	0	0	0	0	0	0	0	0	0	0	0	0	0	0	0	0	0	0	2	1.17394e-06	0.0234451	1	1.76159e-06	0.048844	7	4.08484e-06	0.0423315	0	0	0	0	0	0	0	0	0	0	0	0	4	3.34875e-06	0.0634972	364	0.000228566	1	0	0	0	0	0	0	0	0	0	0	0	0	0	0	0	0	0	0	0	0	0	0	0	0	0	0	0	0	0	0	0	0	0	55	0.000118675	0.831325	0	0	0	0	0	0	0	0	0	0	0	0	2	1.94424e-06	0.0182351	0	0	0	0	0	0	0	0	0	0	0	0	0	0	0	0	0	0	0	0	0	0	0	0	0	0	0	0	0	0	0	0	0	0	0	0	0	0	0	0	0	0
Cayman_Deep_k95_213077_flag_0_multi_2.3973_len_3347	0	0	0	0	0	0	6	3.91216e-06	0.13654	0	0	0	0	0	0	31	1.65579e-05	0.615178	2	2.23024e-06	0.0603526	4	5.07871e-06	0.103974	5	7.23113e-06	0.0600538	17	0.000104484	0.256648	0	0	0	0	0	0	0	0	0	0	0	0	0	0	0	0	0	0	4	2.87977e-06	0.0516881	0	0	0	0	0	0	0	0	0	0	0	0	0	0	0	0	0	0	0	0	0	0	0	0	0	0	0	1	1.07165e-06	0.0394383	0	0	0	0	0	0	0	0	0	0	0	0	0	0	0	7	6.49025e-06	0.208246	6	6.13798e-06	0.119211	7	3.44819e-05	0.211832	32	0.000157179	0.537795	1290	0.00117806	1	509	0.00042397	0.984464	402	0.000346622	0.978488	546	0.000469105	0.994024	1167	0.000656182	0.971318	2156	0.00078871	0.954586	0	0	0	2	4.38656e-06	0.0902301	1	3.03049e-06	0.0376457	0	0	0	0	0	0	0	0	0	0	0	0	0	0	0	0	0	0	0	0	0	0	0	0	0	0	0	0	0	0	0	0	0	0	0	0	0	0	0	0	0	0	11	1.02955e-05	0.206155	0	0	0	3	2.53842e-06	0.089035	0	0	0
Brothers_NWCB_S012_NODE_123400_length_1333_cov_1.592869	0	0	0	0	0	0	0	0	0	0	0	0	0	0	0	0	0	0	0	0	0	0	0	0	0	0	0	0	0	0	0	0	0	0	0	0	0	0	0	93	0.000401678	1	0	0	0	0	0	0	0	0	0	0	0	0	0	0	0	157	0.000495925	1	2	7.56927e-06	0.144036	0	0	0	0	0	0	0	0	0	0	0	0	0	0	0	0	0	0	0	0	0	0	0	0	0	0	0	0	0	0	0	0	0	0	0	0	0	0	0	0	0	0	0	0	0	0	0	0	0	0	0	0	0	0	0	0	0	0	0	0	0	0	0	0	0	0	0	0	0	0	0	0	0	0	0	0	0	0	0	0	0	0	0	0	0	0	0	0	0	0	0	0	0	0	0	0	0	0	0	0	0	0	0	0	0	0	0	0	0	0	0	0	0	0	0	0	0	0	0	0	0	0	0	0	0	0
Lau_Basin_Kilo_Moana_k95_643712_flag_0_multi_21.1100_len_3321	0	0	0	0	0	0	357	0.000304589	0.939476	115	0.000238637	0.857573	225	0.000429216	0.761518	7	3.21938e-06	0.092442	221	0.000204249	0.941283	362	0.000389542	0.969286	279	0.000359355	0.957844	130	0.000732937	0.785004	0	0	0	0	0	0	0	0	0	0	0	0	0	0	0	0	0	0	0	0	0	0	0	0	0	0	0	0	0	0	0	0	0	0	0	0	0	0	0	0	0	0	0	0	0	0	0	0	0	0	0	0	0	0	2	1.7431e-06	0.039446	0	0	0	0	0	0	20	1.0983e-05	0.237579	22	1.83724e-05	0.512195	162	0.000162697	0.825053	0	0	0	0	0	0	0	0	0	0	0	0	0	0	0	0	0	0	0	0	0	0	0	0	0	0	0	6	1.29161e-05	0.26498	0	0	0	0	0	0	0	0	0	0	0	0	0	0	0	0	0	0	0	0	0	0	0	0	2	3.44091e-06	0.0825053	0	0	0	0	0	0	0	0	0	0	0	0	0	0	0	0	0	0	186	0.000162931	0.90545	45	0.000408675	0.464318	323	0.000247035	0.987353	0	0	0
Lau_Basin_Tahi_Moana_k95_282908_flag_0_multi_18.0139_len_1966	0	0	0	0	0	0	151	0.000236741	0.989827	3	1.06156e-05	0.126653	8	2.7542e-05	0.15412	5	3.99818e-06	0.19532	4	7.52209e-06	0.153611	36	6.93419e-05	0.663276	74	0.00016196	0.871821	8	6.60917e-05	0.254832	0	0	0	0	0	0	0	0	0	0	0	0	0	0	0	0	0	0	0	0	0	0	0	0	0	0	0	0	0	0	0	0	0	0	0	0	0	0	0	0	0	0	0	0	0	0	0	0	0	0	0	0	0	0	0	0	0	0	0	0	0	0	0	2	1.80341e-06	0.0859613	21	3.05727e-05	0.681587	40	7.05194e-05	0.780773	3	1.46031e-05	0.0900305	0	0	0	0	0	0	0	0	0	0	0	0	0	0	0	0	0	0	0	0	0	0	0	0	0	0	0	0	0	0	1	3.46752e-06	0.0503561	0	0	0	0	0	0	0	0	0	0	0	0	0	0	0	0	0	0	0	0	0	0	0	0	0	0	0	0	0	0	0	0	0	0	0	0	0	0	0	152	0.000236272	0.997965	0	0	0	22	3.13116e-05	0.508138	0	0	0
ELSC_Tui_Malila_134-614_scaffold_35554_c1	3	1.51101e-06	0.0751701	22	1.42657e-05	0.441837	0	0	0	0	0	0	0	0	0	0	0	0	0	0	0	0	0	0	0	0	0	0	0	0	11	8.91477e-06	0.153401	0	0	0	0	0	0	621	0.00102662	0.82449	2	2.84384e-06	0.090136	0	0	0	0	0	0	0	0	0	0	0	0	396	0.000510831	0.843537	58	0.000118138	0.579932	54	5.08069e-05	0.42551	2	2.6448e-06	0.101361	2	1.57047e-06	0.062585	30	4.32797e-05	0.543878	0	0	0	73	8.13071e-05	0.726531	2	9.51456e-07	0.0248299	0	0	0	124	0.000105163	0.509864	0	0	0	124	7.21201e-05	0.565306	0	0	0	0	0	0	0	0	0	0	0	0	0	0	0	0	0	0	0	0	0	0	0	0	0	0	0	0	0	0	0	0	0	24	4.92993e-05	0.315986	0	0	0	0	0	0	57	0.000186564	0.476531	0	0	0	2	4.79803e-06	0.0897959	25	7.14542e-05	0.319048	0	0	0	53	0.000179851	0.654082	1	2.15522e-06	0.0513605	199	0.000508199	1	3	5.0798e-06	0.0537415	5	1.38709e-05	0.202381	47	3.31013e-05	0.285374	0	0	0	48	4.1826e-05	0.521088	0	0	0	0	0	0	0	0	0	38	0.000133668	0.547619
ELSC_Abe_A1_NODE_182187_length_1586_cov_7.564085	666	0.000774262	1	674	0.000496466	1	2	4.47676e-06	0.0636822	1	4.3671e-06	0.0510719	2	7.43299e-06	0.0983607	0	0	0	0	0	0	0	0	0	0	0	0	0	0	0	6	1.02593e-05	0.175284	211	0.000408608	0.299496	65	0.000113049	0.196721	0	0	0	2	2.66882e-06	0.0403531	19	3.66726e-05	0.0901639	21	2.03699e-05	0.0882724	50	5.88182e-05	0.106557	0	0	0	1	2.09378e-06	0.0649433	0	0	0	0	0	0	33	5.36963e-05	0.0901639	0	0	0	0	0	0	73	9.53045e-05	0.0901639	0	0	0	17	2.23476e-05	0.281841	3	5.03916e-06	0.191677	27	4.86062e-05	0.216898	35	6.05774e-05	0.343632	244	0.00028059	0.387768	1	1.61701e-06	0.0491803	0	0	0	0	0	0	0	0	0	0	0	0	0	0	0	0	0	0	0	0	0	0	0	0	0	0	0	0	0	0	55	0.000190176	0.255359	86	0.000486095	0.300757	1150	0.00526616	0.300757	0	0	0	39	0.00020823	0.261665	110	0.00029481	0.19546	1	3.13509e-06	0.0491803	376	0.00211767	0.288777	0	0	0	62	0.000245724	0.264817	17	4.85175e-05	0.324086	25	0.000156642	0.235183	1	4.71913e-06	0.0762926	1	1.18667e-06	0.0580076	166	0.000472399	0.778058	14	2.09061e-05	0.358134	0	0	0	0	0	0	0	0	0	0	0	0
Lau_Basin_Tahi_Moana_k95_104693_flag_0_multi_46.0190_len_1939	0	0	0	0	0	0	607	0.00104579	0.995358	6	2.60525e-05	0.262506	101	0.000377906	0.951006	0	0	0	4	7.67507e-06	0.200619	515	0.00112705	0.993295	480	0.00120672	0.98917	42	0.000435302	0.769985	0	0	0	0	0	0	0	0	0	0	0	0	0	0	0	0	0	0	0	0	0	0	0	0	0	0	0	0	0	0	0	0	0	0	0	0	0	0	0	0	0	0	0	0	0	0	0	0	0	0	0	0	0	0	0	0	0	0	0	0	2	3.01595e-06	0.0758123	0	0	0	27	4.33812e-05	0.72099	45	8.4406e-05	0.82362	0	0	0	0	0	0	0	0	0	0	0	0	0	0	0	0	0	0	0	0	0	0	0	0	0	0	0	0	0	0	0	0	0	0	0	0	0	0	0	0	0	0	0	0	0	0	0	0	0	0	0	0	0	0	0	0	0	0	0	0	0	0	0	0	0	0	0	0	0	0	0	0	0	0	0	476	0.000798407	0.99639	6	0.000119186	0.280557	11	1.56029e-05	0.366168	0	0	0
Brothers_LC_S014_NODE_125023_length_1040_cov_1.625411	0	0	0	0	0	0	0	0	0	0	0	0	0	0	0	0	0	0	0	0	0	0	0	0	0	0	0	0	0	0	0	0	0	0	0	0	0	0	0	0	0	0	0	0	0	127	0.000492372	1	0	0	0	314	0.000748881	0.995192	0	0	0	0	0	0	0	0	0	0	0	0	0	0	0	0	0	0	0	0	0	0	0	0	0	0	0	0	0	0	0	0	0	0	0	0	0	0	0	0	0	0	0	0	0	0	0	0	0	0	0	0	0	0	0	0	0	0	0	0	0	0	0	0	0	0	0	0	0	0	0	0	0	0	0	0	0	0	0	0	0	0	0	0	0	0	0	0	0	0	0	0	0	0	0	0	0	0	0	0	0	0	0	0	0	0	0	0	0	0	0	0	0	0	0	0	0	0	0	0	0	0	0	0	0	0	0	0	0	0	0	0	0	0	0
ELSC_Bowl_M2_NODE_180917_length_1686_cov_1.338679	0	0	0	0	0	0	0	0	0	0	0	0	0	0	0	0	0	0	0	0	0	0	0	0	0	0	0	0	0	0	0	0	0	0	0	0	0	0	0	0	0	0	0	0	0	0	0	0	0	0	0	0	0	0	0	0	0	0	0	0	0	0	0	0	0	0	0	0	0	0	0	0	0	0	0	0	0	0	0	0	0	0	0	0	0	0	0	0	0	0	0	0	0	101	0.00011736	0.994069	0	0	0	0	0	0	0	0	0	0	0	0	0	0	0	0	0	0	0	0	0	0	0	0	0	0	0	0	0	0	0	0	0	0	0	0	0	0	0	0	0	0	0	0	0	0	0	0	0	0	0	0	0	0	0	0	0	0	0	0	0	0	0	0	0	0	0	0	0	0	0	0	0	0	0	0	0	0	0	0	0	0	0	0	0	0	0	0	0	0	0	0	0
Guaymas_4561-384_scaffold_24914_c1	0	0	0	0	0	0	0	0	0	0	0	0	0	0	0	0	0	0	0	0	0	0	0	0	0	0	0	0	0	0	0	0	0	0	0	0	0	0	0	0	0	0	0	0	0	0	0	0	0	0	0	0	0	0	0	0	0	0	0	0	0	0	0	0	0	0	0	0	0	0	0	0	0	0	0	0	0	0	0	0	0	0	0	0	0	0	0	0	0	0	0	0	0	0	0	0	0	0	0	0	0	0	0	0	0	0	0	0	0	0	0	0	0	0	0	0	0	0	0	0	0	0	0	0	0	0	0	0	0	0	0	0	48	0.000303246	0.922857	135	0.000737593	1	0	0	0	9	6.37685e-05	0.333143	0	0	0	0	0	0	0	0	0	0	0	0	0	0	0	0	0	0	0	0	0	0	0	0	0	0	0	0	0	0	0	0	0	0	0	0	0	0	0	0	0	0	0	0	0
Lau_Basin_Tahi_Moana_vRhyme_bin_138	1	1.64953e-08	0.00125067	1	1.87721e-08	0.00141279	632	4.63061e-05	0.674063	160	2.75226e-05	0.273155	216	3.31659e-05	0.281701	7	2.29132e-07	0.0124603	145	1.16069e-05	0.215786	912	8.33697e-05	0.764087	949	9.78931e-05	0.576256	138	6.10737e-05	0.171295	0	0	0	0	0	0	0	0	0	0	0	0	27	1.19127e-06	0.00182968	2	8.61294e-08	0.0017602	11	3.17921e-07	0.00182968	0	0	0	113	5.61654e-06	0.00178336	0	0	0	0	0	0	0	0	0	213	7.05522e-06	0.00185284	9	3.0709e-07	0.00178336	0	0	0	7	1.9406e-07	0.00178336	0	0	0	0	0	0	33	1.07887e-06	0.00180652	10	2.95303e-07	0.00185284	187	5.36901e-06	0.00870834	16	3.28072e-07	0.00528059	59	3.95468e-06	0.103203	90	7.02584e-06	0.0979457	8	2.93633e-06	0.0159807	4	1.57734e-06	0.0137573	0	0	0	4	1.46902e-07	0.00132015	0	0	0	19	1.24381e-06	0.00650809	6	1.40101e-07	0.00118118	53	1.1017e-06	0.00491002	0	0	0	6	9.80311e-07	0.0202423	0	0	0	0	0	0	0	0	0	0	0	0	0	0	0	0	0	0	0	0	0	2	5.19889e-07	0.00699446	0	0	0	0	0	0	2	4.94269e-07	0.0069713	0	0	0	1	3.16459e-08	0.00169071	13	1.0047e-06	0.0087315	1	2.84353e-08	0.00143595	5594	0.000394652	0.999977	87	6.68959e-05	0.124719	185	1.15287e-05	0.317345	0	0	0
ELSC_Mariner_131-447_scaffold_43022_c1	0	0	0	0	0	0	0	0	0	0	0	0	0	0	0	0	0	0	0	0	0	0	0	0	0	0	0	0	0	0	0	0	0	0	0	0	0	0	0	0	0	0	0	0	0	0	0	0	0	0	0	2	1.52686e-06	0.0763932	0	0	0	0	0	0	0	0	0	0	0	0	0	0	0	0	0	0	0	0	0	4	3.55755e-06	0.0626174	0	0	0	0	0	0	0	0	0	0	0	0	7790	0.0126124	0.287414	19490	0.021609	0.290545	0	0	0	0	0	0	0	0	0	0	0	0	0	0	0	0	0	0	0	0	0	0	0	0	0	0	0	0	0	0	0	0	0	10418	0.0437999	1	0	0	0	0	0	0	0	0	0	0	0	0	0	0	0	0	0	0	0	0	0	0	0	0	0	0	0	0	0	0	0	0	0	0	0	0	0	0	0	0	0	0	0	0	0	0	0	0	0	0	0	0	0	0	1	3.42161e-06	0.0444584
Brothers_NWCA_S145_NODE_5644_length_6942_cov_2.505503	0	0	0	1	2.92324e-07	0.0217517	0	0	0	1	9.11916e-07	0.0115241	0	0	0	0	0	0	0	0	0	0	0	0	1	5.63886e-07	0.0119562	0	0	0	88	3.07888e-05	0.216508	884	0.000402364	0.401325	1418	0.000528967	0.431288	12	6.42038e-06	0.0465284	115	6.8244e-05	0.0763469	892	0.000488828	0.356381	127	4.01254e-05	0.448862	146	4.92627e-05	0.317776	150	9.92588e-05	0.101124	0	0	0	0	0	0	0	0	0	5019	0.00242754	0.339816	2	4.45269e-07	0.00950735	19	1.30509e-05	0.100835	1324	0.000476533	1	0	0	0	2200	0.000707197	0.43633	10	1.91338e-06	0.0289542	27	9.07765e-06	0.119274	52	1.67363e-05	0.14117	200	4.1239e-05	0.211899	0	0	0	0	0	0	0	0	0	0	0	0	0	0	0	0	0	0	0	0	0	0	0	0	0	0	0	0	0	0	0	0	0	35	2.8975e-05	0.28378	67	5.13071e-05	0.0252089	708	0.000451846	0.0462403	0	0	0	16	1.33542e-05	0.0411985	9	5.68879e-06	0.0499856	0	0	0	131	9.46784e-05	0.0361567	0	0	0	12	8.83558e-06	0.0968021	0	0	0	0	0	0	0	0	0	33	7.99309e-06	0.0666955	18	4.4876e-06	0.0242005	81	3.28332e-05	0.0740421	0	0	0	0	0	0	0	0	0	0	0	0
Brothers_NWCB_S141_NODE_2826_length_16875_cov_6.897122_fragment_1	8	1.05489e-06	0.0427991	2	3.23754e-07	0.0242889	0	0	0	1	6.16539e-07	0.00785553	2	1.08974e-06	0.00785553	0	0	0	0	0	0	0	0	0	0	0	0	0	0	0	0	0	0	0	0	0	0	0	0	212	7.72223e-05	0.347991	1	3.69978e-07	0.0121896	0	0	0	0	0	0	0	0	0	0	0	0	41	1.43002e-05	0.194673	11	5.8898e-06	0.0813544	4345	0.00120861	1	4	1.29191e-06	0.027088	40	8.37655e-06	0.122348	35	1.24908e-05	0.176704	0	0	0	14	2.36149e-06	0.0376524	0	0	0	1	1.10071e-07	0.00514673	76	8.68724e-06	0.122438	133	1.75038e-05	0.0739503	34	4.16997e-06	0.0472235	0	0	0	0	0	0	0	0	0	0	0	0	0	0	0	0	0	0	0	0	0	0	0	0	0	0	0	0	0	0	3	1.2156e-06	0.0170655	4	1.70019e-07	0.00767494	0	0	0	0	0	0	2	9.84946e-07	0.0130925	0	0	0	0	0	0	22	1.27798e-05	0.0798194	0	0	0	0	0	0	0	0	0	6	2.43029e-06	0.0268172	2	1.20736e-06	0.00848759	39	2.31968e-05	0.10149	54	6.95458e-06	0.0424379	3	2.23416e-07	0.0118284	1	1.79369e-08	0.00595937	0	0	0	0	0	0	5	8.67458e-07	0.0376524	0	0	0
Brothers_LC_S016_NODE_34879_length_3107_cov_0.990268	0	0	0	0	0	0	0	0	0	0	0	0	0	0	0	0	0	0	0	0	0	0	0	0	0	0	0	0	0	0	0	0	0	4	3.81991e-06	0.0376569	0	0	0	0	0	0	0	0	0	0	0	0	0	0	0	160	0.000134814	1	0	0	0	0	0	0	0	0	0	0	0	0	0	0	0	0	0	0	0	0	0	0	0	0	0	0	0	0	0	0	0	0	0	0	0	0	0	0	0	0	0	0	0	0	0	0	0	0	0	0	0	0	0	0	0	0	0	0	0	0	0	0	0	0	0	0	0	0	0	0	0	0	0	0	0	0	0	0	0	0	0	0	0	0	0	0	0	0	0	0	0	0	0	0	0	0	0	0	0	0	0	0	0	0	0	0	0	0	0	0	0	0	0	0	0	0	0	0	0	0	0	0	0	0	0	0	0	0	0	0	0	0	0	0	0
Axial_Plume_NODE_457_length_13837_cov_12.039460	0	0	0	0	0	0	50	1.06633e-05	0.196574	16	8.03801e-06	0.074149	29	1.34824e-05	0.113103	10	1.20322e-06	0.0561538	17	3.96893e-06	0.087808	51	1.2842e-05	0.218472	97	2.76888e-05	0.150105	12	1.68703e-05	0.0596228	0	0	0	0	0	0	0	0	0	0	0	0	0	0	0	0	0	0	0	0	0	0	0	0	0	0	0	0	0	0	0	0	0	0	0	0	0	0	0	0	0	0	0	0	0	0	0	0	0	0	0	0	0	0	0	0	0	0	0	0	0	0	0	0	0	0	13	2.49475e-06	0.0828937	9	2.04066e-06	0.0476982	8798	0.0110587	0.999928	0	0	0	0	0	0	0	0	0	0	0	0	0	0	0	0	0	0	0	0	0	0	0	0	0	0	0	0	0	0	1	3.95012e-07	0.00614295	0	0	0	0	0	0	0	0	0	0	0	0	0	0	0	0	0	0	0	0	0	0	0	0	0	0	0	0	0	0	0	0	0	0	0	0	0	0	0	231	4.54809e-05	0.374142	24	5.71129e-05	0.087519	33	5.96704e-06	0.115054	0	0	0
ELSC_Tui_Malila_T11_NODE_10614_length_5794_cov_1.427034	0	0	0	0	0	0	0	0	0	0	0	0	0	0	0	0	0	0	0	0	0	0	0	0	0	0	0	0	0	0	0	0	0	0	0	0	0	0	0	0	0	0	0	0	0	0	0	0	0	0	0	2	8.14994e-07	0.0438385	0	0	0	0	0	0	0	0	0	0	0	0	0	0	0	0	0	0	0	0	0	0	0	0	0	0	0	0	0	0	0	0	0	0	0	0	0	0	0	0	0	0	0	0	0	0	0	0	0	0	0	0	0	0	0	0	0	0	0	0	0	0	0	0	0	0	0	0	0	0	0	0	0	0	0	0	0	0	0	0	0	0	0	0	0	0	0	0	0	0	0	0	0	0	0	0	0	0	0	0	0	0	0	0	0	0	0	0	0	0	0	0	0	0	0	0	0	439	0.000338175	1	0	0	0	0	0	0	0	0	0	0	0	0	0	0	0
Lau_Basin_Mariner_k95_357696_flag_0_multi_12.7249_len_17899	0	0	0	0	0	0	7711	0.00123512	0.985753	215	8.86321e-05	0.472596	1718	0.00059386	0.834516	343	3.053e-05	0.282809	471	8.89387e-05	0.723616	5261	0.00107237	0.96659	6619	0.0015504	0.947874	1169	0.00122486	0.833231	0	0	0	0	0	0	0	0	0	0	0	0	1	8.4345e-08	0.00279345	0	0	0	5	6.76145e-07	0.0167048	0	0	0	0	0	0	1	2.48343e-07	0.00843623	0	0	0	0	0	0	0	0	0	0	0	0	2	3.47892e-07	0.00502821	0	0	0	0	0	0	0	0	0	0	0	0	0	0	0	1	1.065e-07	0.00575451	1	9.11818e-08	0.00709537	1775	0.000286877	0.956813	1803	0.000331839	0.933125	2484	0.00164401	0.261188	2	1.19644e-06	0.0106151	0	0	0	0	0	0	0	0	0	1	1.1472e-07	0.00391083	0	0	0	0	0	0	0	0	0	11	4.24101e-06	0.0845299	3	1.39065e-06	0.013241	7	3.32921e-06	0.042237	0	0	0	6	3.22977e-06	0.0365942	0	0	0	0	0	0	2	9.52462e-07	0.0129616	0	0	0	2	6.7308e-07	0.0167607	0	0	0	0	0	0	0	0	0	0	0	0	0	0	0	0	0	0	14361	0.00234003	0.999553	178	0.000320467	0.416057	475	6.80595e-05	0.645232	0	0	0
Axial_Plume_NODE_18979_length_1894_cov_1.293152	0	0	0	0	0	0	0	0	0	0	0	0	0	0	0	0	0	0	0	0	0	0	0	0	0	0	0	0	0	0	0	0	0	0	0	0	0	0	0	0	0	0	0	0	0	0	0	0	0	0	0	0	0	0	0	0	0	0	0	0	0	0	0	0	0	0	0	0	0	0	0	0	0	0	0	0	0	0	0	0	0	0	0	0	0	0	0	0	0	0	0	0	0	0	0	0	0	0	0	0	0	0	63	0.000617306	1	74	0.000698348	0.93453	0	0	0	0	0	0	0	0	0	0	0	0	0	0	0	0	0	0	0	0	0	0	0	0	0	0	0	0	0	0	0	0	0	0	0	0	0	0	0	0	0	0	0	0	0	0	0	0	0	0	0	0	0	0	0	0	0	0	0	0	0	0	0	0	0	0	0	0	0	0	0	0	0	0	0	0	0	0	0	0	0
MAR_Rainbow_355-202_scaffold_18107_c1	0	0	0	0	0	0	0	0	0	0	0	0	0	0	0	0	0	0	0	0	0	0	0	0	0	0	0	0	0	0	0	0	0	0	0	0	0	0	0	0	0	0	0	0	0	0	0	0	0	0	0	0	0	0	0	0	0	0	0	0	0	0	0	0	0	0	0	0	0	0	0	0	0	0	0	0	0	0	0	0	0	0	0	0	0	0	0	0	0	0	0	0	0	0	0	0	0	0	0	0	0	0	0	0	0	0	0	0	0	0	0	0	0	0	0	0	0	0	0	0	0	0	0	0	0	0	0	0	0	0	0	0	0	0	0	0	0	0	0	0	0	0	0	0	150	0.000357563	1	0	0	0	0	0	0	0	0	0	0	0	0	0	0	0	0	0	0	0	0	0	0	0	0	0	0	0	0	0	0	0	0	0	0	0	0	0	0	0	0	0	0
Brothers_NWCB_S012_NODE_50082_length_2413_cov_0.933946	0	0	0	0	0	0	0	0	0	0	0	0	0	0	0	0	0	0	0	0	0	0	0	0	0	0	0	0	0	0	0	0	0	0	0	0	0	0	0	122	0.000272722	1	0	0	0	0	0	0	0	0	0	0	0	0	0	0	0	0	0	0	0	0	0	0	0	0	0	0	0	0	0	0	0	0	0	0	0	0	14	2.05186e-05	0.392458	0	0	0	0	0	0	0	0	0	0	0	0	0	0	0	0	0	0	0	0	0	0	0	0	0	0	0	0	0	0	0	0	0	0	0	0	0	0	0	0	0	0	0	0	0	0	0	0	0	0	0	0	0	0	0	0	0	0	0	0	0	0	0	0	0	0	0	0	0	0	0	0	0	0	0	0	0	0	0	0	0	0	0	0	0	0	0	0	0	0	0	0	0	0	0	0	0	0	0	0	0	0	0	0	0	0	0	0
Brothers_NWCB_S012_NODE_45696_length_2553_cov_2.455482	0	0	0	0	0	0	0	0	0	0	0	0	0	0	0	0	0	0	0	0	0	0	0	0	0	0	0	0	0	0	0	0	0	0	0	0	0	0	0	263	0.000568274	0.990991	4	7.41355e-06	0.15237	0	0	0	0	0	0	0	0	0	0	0	0	0	0	0	28	7.27858e-05	0.520564	88	0.000119377	0.878183	0	0	0	106	0.000149746	0.876616	0	0	0	0	0	0	21	2.90117e-05	0.238543	0	0	0	0	0	0	1	1.11717e-06	0.0587544	0	0	0	3	2.39167e-06	0.130826	0	0	0	0	0	0	0	0	0	0	0	0	0	0	0	0	0	0	0	0	0	0	0	0	0	0	0	0	0	0	0	0	0	1	2.84069e-06	0.0575793	0	0	0	0	0	0	0	0	0	0	0	0	0	0	0	0	0	0	0	0	0	0	0	0	0	0	0	0	0	0	0	0	0	0	0	0	0	0	0	0	0	0	0	0	0	0	0	0	0	0	0	0	0	0	0	0	0
Brothers_NWCA_S142_NODE_5671_length_3805_cov_13.271343	0	0	0	5	1.96062e-06	0.055979	0	0	0	1	2.13942e-06	0.026544	0	0	0	0	0	0	0	0	0	0	0	0	0	0	0	0	0	0	8	6.71603e-06	0.0546649	37	2.90882e-05	0.336137	25	1.47387e-05	0.147175	0	0	0	407	0.000446835	0.926675	230	0.000238523	0.681472	10	6.60661e-06	0.197635	119	8.29819e-05	0.698554	0	0	0	0	0	0	0	0	0	0	0	0	3694	0.00311756	1	0	0	0	49	5.81058e-05	0.50749	180	0.000122291	0.244152	0	0	0	1529	0.000957941	1	123	8.37814e-05	0.0749014	2	9.84216e-07	0.0528252	0	0	0	48	2.22474e-05	0.0777924	0	0	0	0	0	0	0	0	0	0	0	0	0	0	0	0	0	0	0	0	0	0	0	0	0	0	0	0	0	0	0	0	0	5	4.56107e-06	0.0541393	25	4.19912e-05	0.0812089	243	0.000432957	0.219448	0	0	0	23	5.50605e-05	0.124573	0	0	0	0	0	0	394	0.000856666	0.217608	0	0	0	0	0	0	0	0	0	1	1.65086e-06	0.0226018	0	0	0	0	0	0	0	0	0	4	2.59494e-06	0.048883	0	0	0	3	2.14065e-05	0.0194481	1	6.18417e-07	0.0218134	0	0	0
ELSC_Abe_A3_NODE_44612_length_3925_cov_2.612691	123	4.25055e-05	0.459873	676	0.000325292	1	0	0	0	0	0	0	1	6.16248e-07	0.0254777	0	0	0	0	0	0	1	8.1517e-07	0.0193631	12	1.43626e-05	0.121019	0	0	0	0	0	0	0	0	0	0	0	0	0	0	0	15	1.25632e-05	0.175032	0	0	0	0	0	0	0	0	0	0	0	0	0	0	0	2	2.57468e-06	0.0275159	0	0	0	0	0	0	13	6.85692e-06	0.0563057	1	5.17969e-07	0.0145223	0	0	0	0	0	0	0	0	0	35	2.71046e-05	0.41172	1002	0.000640482	0.592866	87	5.20423e-05	0.394395	206	8.97053e-05	0.409172	0	0	0	0	0	0	0	0	0	0	0	0	0	0	0	0	0	0	0	0	0	0	0	0	0	0	0	0	0	0	0	0	0	12	2.03952e-05	0.237452	0	0	0	0	0	0	0	0	0	0	0	0	0	0	0	0	0	0	0	0	0	0	0	0	7	5.33768e-06	0.0384713	22	3.89875e-05	0.281019	0	0	0	0	0	0	484	0.000291658	0.418344	11	7.49219e-06	0.0384713	58	3.87976e-05	0.36	0	0	0	0	0	0	0	0	0	22	5.58605e-05	0.219363
ELSC_Tui_Malila_134-614_scaffold_11203_c1	1156	0.000304818	0.232673	588	0.000154975	0.561967	0	0	0	0	0	0	3	3.41629e-06	0.0349949	0	0	0	0	0	0	0	0	0	0	0	0	0	0	0	10	3.63119e-06	0.0174121	27	1.11545e-05	0.0213383	3	1.26e-06	0.0174121	46	3.19367e-05	0.0213383	36	1.69007e-05	0.021509	217	0.000104119	0.0221919	31	8.37876e-06	0.0228747	39	1.2164e-05	0.0213383	251	0.00014559	0.0232161	45	2.23484e-05	0.0691362	36	2.75833e-05	0.0795493	18	7.12549e-06	0.0839877	7	3.29693e-06	0.018607	367	0.000149308	0.0228747	62	3.78078e-05	0.0240696	274	8.56599e-05	0.0228747	33	1.67016e-05	0.127859	47	1.49838e-05	0.0199727	65	2.11264e-05	0.100034	209	6.48502e-05	0.174121	1	1.63973e-07	0.00870604	89	1.91416e-05	0.0874018	0	0	0	0	0	0	0	0	0	0	0	0	0	0	0	0	0	0	0	0	0	0	0	0	0	0	0	0	0	0	0	0	0	0	0	0	0	0	0	0	0	0	0	0	0	0	0	0	0	0	0	0	0	0	3	4.1489e-06	0.018607	0	0	0	80	5.53373e-05	0.0877433	1745	0.00187823	1	0	0	0	7	6.01461e-06	0.0204848	712	0.000274519	0.269205	181	0.000100527	0.23199	388	0.000157259	0.657562	0	0	0	0	0	0	0	0	0	24	3.55141e-05	0.110106
Brothers_LC_S016_NODE_67619_length_2220_cov_72.389393	0	0	0	0	0	0	0	0	0	0	0	0	0	0	0	0	0	0	0	0	0	0	0	0	0	0	0	0	0	0	0	0	0	0	0	0	0	0	0	12	2.9787e-05	0.444595	5	9.05456e-06	0.193694	5982	0.0113015	1	22	2.37129e-05	0.714414	9728	0.0114796	1	0	0	0	0	0	0	0	0	0	0	0	0	0	0	0	0	0	0	0	0	0	0	0	0	0	0	0	0	0	0	0	0	0	0	0	0	0	0	0	0	0	0	0	0	0	0	0	0	0	0	0	0	0	0	0	0	0	0	0	0	0	0	0	0	0	0	0	0	0	0	0	0	0	0	0	0	0	0	0	0	0	0	0	0	0	0	0	0	0	0	0	0	0	0	0	0	0	0	0	0	0	0	0	0	0	0	0	0	0	0	0	0	0	0	0	0	0	0	0	0	0	0	0	0	0	0	0	0	0	0	0	0	0	0	0
Brothers_NWCB_S140_NODE_6512_length_7606_cov_1.472790	0	0	0	6	1.41081e-06	0.0862477	0	0	0	0	0	0	1	9.26849e-07	0.013279	0	0	0	0	0	0	0	0	0	0	0	0	0	0	0	0	0	0	0	0	0	0	0	0	176	0.000109903	0.32619	0	0	0	0	0	0	0	0	0	0	0	0	0	0	0	100	4.77328e-05	0.235209	474	0.000390817	0.995924	318	0.000132917	0.656192	0	0	0	0	0	0	1	4.96894e-07	0.0141993	0	0	0	36	1.69912e-05	0.264002	0	0	0	0	0	0	0	0	0	0	0	0	0	0	0	0	0	0	0	0	0	0	0	0	0	0	0	0	0	0	0	0	0	0	0	0	0	0	0	0	0	0	0	0	0	0	0	0	0	0	0	0	0	0	0	0	0	0	0	0	0	0	0	0	0	0	0	0	0	0	0	0	71	0.000101344	0.597423	0	0	0	6	3.56101e-06	0.0431238	1	5.17554e-07	0.00723113	0	0	0	0	0	0	0	0	0	6	2.08156e-06	0.0805943	0	0	0	0	0	0	0	0	0	1	5.33101e-07	0.00749408
Brothers_NWCB_S139_NODE_59739_length_3023_cov_1.970304	0	0	0	0	0	0	0	0	0	0	0	0	0	0	0	0	0	0	0	0	0	0	0	0	0	0	0	0	0	0	0	0	0	0	0	0	0	0	0	0	0	0	0	0	0	0	0	0	0	0	0	0	0	0	0	0	0	361	0.000485872	1	0	0	0	0	0	0	0	0	0	0	0	0	0	0	0	0	0	0	0	0	0	0	0	0	0	0	0	0	0	0	0	0	0	0	0	0	0	0	0	0	0	0	0	0	0	0	0	0	0	0	0	0	0	0	0	0	0	0	0	0	0	0	0	0	0	0	0	0	0	0	0	0	0	0	0	0	0	0	0	0	0	0	0	0	0	0	0	0	0	0	0	0	0	0	0	0	0	0	0	0	0	0	0	0	0	0	0	0	0	0	0	0	0	0	0	0	0	0	0	0	0	0	0	0	0	0	0	0	0
Brothers_LC_S016_NODE_44464_length_2753_cov_1.172506	11	4.80854e-06	0.0370505	2	1.03048e-06	0.0370505	0	0	0	0	0	0	0	0	0	0	0	0	0	0	0	0	0	0	0	0	0	0	0	0	0	0	0	0	0	0	0	0	0	0	0	0	0	0	0	1	9.86353e-07	0.0326916	0	0	0	237	0.000209481	1	412	0.0004589	0.0403196	0	0	0	0	0	0	0	0	0	0	0	0	3	2.28708e-06	0.0355975	0	0	0	172	0.000107816	0.147839	0	0	0	0	0	0	0	0	0	2	1.27885e-06	0.0337813	0	0	0	0	0	0	0	0	0	0	0	0	0	0	0	0	0	0	0	0	0	0	0	0	0	0	0	0	0	0	0	0	0	0	0	0	0	0	0	0	0	0	0	0	0	0	0	0	0	0	0	0	0	0	0	0	0	0	0	0	0	0	0	0	0	0	19	2.57931e-05	0.0381402	0	0	0	0	0	0	0	0	0	0	0	0	2	2.13326e-06	0.0330548	45	2.99173e-05	0.0392299	0	0	0	0	0	0	0	0	0	0	0	0
ELSC_Abe_A1_NODE_3976_length_9934_cov_1.763128	877	0.000168643	1	0	0	0	0	0	0	0	0	0	0	0	0	0	0	0	0	0	0	0	0	0	0	0	0	0	0	0	0	0	0	0	0	0	0	0	0	0	0	0	0	0	0	0	0	0	0	0	0	0	0	0	0	0	0	0	0	0	0	0	0	0	0	0	0	0	0	0	0	0	0	0	0	0	0	0	0	0	0	0	0	0	0	0	0	0	0	0	0	0	0	0	0	0	0	0	0	0	0	0	0	0	0	0	0	0	0	0	0	0	0	0	0	0	0	0	0	0	0	0	0	0	0	0	0	0	0	0	0	0	0	0	0	0	0	0	0	0	0	0	0	0	0	0	0	0	0	0	0	0	0	0	0	0	1	2.52345e-07	0.00624119	0	0	0	0	0	0	0	0	0	0	0	0	5	9.66699e-07	0.00624119	31	9.0089e-06	0.244916	0	0	0	0	0	0	0	0	0	1	6.05819e-07	0.0150997
Lau_Basin_Tahi_Moana_k95_1047261_flag_0_multi_5.6079_len_1916	0	0	0	0	0	0	219	0.000328466	0.985908	2	7.9789e-06	0.0782881	83	0.000273803	0.830376	4	2.82335e-06	0.164405	3	4.79693e-06	0.0876827	197	0.000346873	0.908664	285	0.000577421	0.887265	23	0.000219529	0.34238	0	0	0	0	0	0	0	0	0	0	0	0	0	0	0	0	0	0	0	0	0	0	0	0	0	0	0	0	0	0	0	0	0	0	0	0	0	0	0	0	0	0	0	0	0	0	0	0	0	0	0	0	0	0	0	0	0	0	0	0	0	0	0	0	0	0	12	1.66379e-05	0.374217	43	7.4084e-05	0.626305	1	9.29272e-06	0.072025	0	0	0	0	0	0	0	0	0	0	0	0	0	0	0	0	0	0	0	0	0	0	0	0	0	0	0	0	0	0	0	0	0	0	0	0	0	0	0	0	0	0	0	0	0	0	0	0	0	0	0	0	0	0	0	0	0	0	0	0	0	0	0	0	0	0	0	0	0	0	0	0	311	0.000448242	0.998434	5	7.60353e-05	0.0913361	3	4.11729e-06	0.118476	0	0	0
Brothers_NWCB_S146_NODE_53282_length_3000_cov_0.996171	0	0	0	0	0	0	0	0	0	0	0	0	0	0	0	0	0	0	0	0	0	0	0	0	0	0	0	0	0	0	0	0	0	0	0	0	0	0	0	0	0	0	0	0	0	0	0	0	0	0	0	0	0	0	0	0	0	0	0	0	22	4.62603e-05	0.506333	0	0	0	0	0	0	0	0	0	0	0	0	0	0	0	166	0.000207841	0.996667	0	0	0	0	0	0	0	0	0	0	0	0	0	0	0	0	0	0	0	0	0	0	0	0	0	0	0	0	0	0	0	0	0	0	0	0	0	0	0	0	0	0	0	0	0	0	0	0	0	0	0	0	0	0	0	0	0	0	0	0	0	0	0	0	0	0	0	0	0	0	0	0	12	4.42098e-05	0.323667	0	0	0	0	0	0	0	0	0	0	0	0	0	0	0	0	0	0	0	0	0	0	0	0	0	0	0	0	0	0	0	0	0
Guaymas_Basin_k95_253881_flag_1_multi_3.0000_len_3337	0	0	0	0	0	0	0	0	0	0	0	0	0	0	0	236	0.000129682	1	0	0	0	0	0	0	0	0	0	0	0	0	0	0	0	0	0	0	0	0	0	0	0	0	0	0	0	0	0	0	0	0	0	0	0	0	0	0	0	0	0	0	0	0	0	0	0	0	0	0	0	0	0	0	0	0	0	0	0	0	0	0	0	0	0	0	0	0	0	0	0	0	0	0	0	0	0	0	0	0	0	0	0	0	2	1.12315e-05	0.0605334	1	2.17431e-06	0.0185796	0	0	0	0	0	0	0	0	0	0	0	0	0	0	0	0	0	0	0	0	0	0	0	0	0	0	0	0	0	0	0	0	0	0	0	0	0	0	0	0	0	0	0	0	0	0	0	0	0	0	0	0	0	0	0	0	0	0	0	0	0	0	0	0	0	0	0	0	0	0	0	0	0	0	0	0	0	0	0	0	0
Guaymas_4561-384_scaffold_6343_c1	0	0	0	0	0	0	0	0	0	0	0	0	0	0	0	0	0	0	0	0	0	0	0	0	0	0	0	0	0	0	0	0	0	1	2.4184e-07	0.0097535	0	0	0	0	0	0	0	0	0	0	0	0	0	0	0	0	0	0	0	0	0	0	0	0	0	0	0	0	0	0	0	0	0	0	0	0	0	0	0	0	0	0	0	0	0	0	0	0	0	0	0	0	0	0	0	0	0	0	0	0	0	0	0	0	0	0	0	0	0	0	0	0	0	0	0	0	0	0	0	0	0	0	0	0	0	0	0	0	0	0	0	0	0	0	0	0	64	0.000132395	0.760596	325	0.000549037	1	0	0	0	11	2.17599e-05	0.178932	0	0	0	0	0	0	0	0	0	0	0	0	0	0	0	0	0	0	0	0	0	1	5.30568e-07	0.00922149	0	0	0	0	0	0	0	0	0	0	0	0	0	0	0	0	0	0	0	0	0
ELSC_Tui_Malila_T11_NODE_22676_length_3989_cov_1.241844	0	0	0	89	4.38406e-05	0.779393	0	0	0	0	0	0	0	0	0	0	0	0	0	0	0	0	0	0	0	0	0	0	0	0	0	0	0	0	0	0	0	0	0	0	0	0	0	0	0	0	0	0	0	0	0	0	0	0	0	0	0	0	0	0	0	0	0	0	0	0	0	0	0	0	0	0	0	0	0	0	0	0	0	0	0	0	0	0	0	0	0	0	0	0	6	4.12552e-06	0.141138	0	0	0	0	0	0	0	0	0	0	0	0	0	0	0	0	0	0	0	0	0	0	0	0	0	0	0	0	0	0	0	0	0	3	3.00134e-06	0.0486337	0	0	0	0	0	0	0	0	0	0	0	0	0	0	0	0	0	0	0	0	0	3	6.32062e-06	0.0656806	0	0	0	0	0	0	2	3.88705e-06	0.0749561	0	0	0	0	0	0	0	0	0	252	0.000281189	1	0	0	0	0	0	0	0	0	0	0	0	0	0	0	0
ELSC_Mariner_M10_NODE_59750_length_1611_cov_50.419137	0	0	0	6	8.12685e-06	0.2036	0	0	0	0	0	0	1	2.85675e-06	0.0620732	0	0	0	0	0	0	0	0	0	0	0	0	0	0	0	0	0	0	0	0	0	0	0	0	0	0	0	0	0	0	0	0	0	0	0	0	2	1.83451e-06	0.0608318	0	0	0	0	0	0	0	0	0	0	0	0	0	0	0	0	0	0	0	0	0	0	0	0	0	0	0	0	0	0	3553	0.00714939	1	8132	0.0123588	0.785227	0	0	0	0	0	0	0	0	0	0	0	0	0	0	0	0	0	0	0	0	0	0	0	0	0	0	0	0	0	0	0	0	0	0	0	0	0	0	0	0	0	0	0	0	0	0	0	0	0	0	0	0	0	0	0	0	0	0	0	0	0	0	0	0	0	0	0	0	0	0	0	0	0	0	0	0	0	0	0	0	0	0	0	0	20	3.41892e-05	0.630664	0	0	0	0	0	0	0	0	0	6	3.09289e-05	0.0931099
ELSC_Tui_Malila_134-614_scaffold_4234_c1	0	0	0	26	4.58513e-06	0.196088	0	0	0	0	0	0	7	4.87664e-06	0.0393196	0	0	0	0	0	0	0	0	0	0	0	0	0	0	0	0	0	0	0	0	0	0	0	0	0	0	0	0	0	0	0	0	0	0	0	0	0	0	0	0	0	0	0	0	0	0	0	0	0	0	0	0	0	0	0	0	0	0	0	0	0	0	0	0	0	0	0	0	0	0	0	0	112	2.86349e-05	0.333096	0	0	0	0	0	0	0	0	0	0	0	0	0	0	0	0	0	0	0	0	0	0	0	0	0	0	0	0	0	0	0	0	0	0	0	0	0	0	0	0	0	0	0	0	0	0	0	0	0	0	0	0	0	0	0	0	0	0	0	0	0	0	0	0	0	0	0	0	0	584	0.000446902	1	0	0	0	0	0	0	0	0	0	0	0	0	0	0	0	0	0	0	0	0	0	0	0	0	0	0	0
ELSC_Tui_Malila_T2_NODE_73306_length_3395_cov_1.194920	37	1.38522e-05	0.250368	2	9.40065e-07	0.0341679	0	0	0	0	0	0	0	0	0	0	0	0	0	0	0	0	0	0	0	0	0	0	0	0	140	9.81205e-05	0.108689	0	0	0	0	0	0	20	3.2406e-05	0.14433	0	0	0	0	0	0	0	0	0	0	0	0	0	0	0	16	1.88549e-05	0.225037	6	1.06634e-05	0.156996	3	2.54736e-06	0.0730486	0	0	0	1254	0.0010271	0.415317	9	9.51424e-06	0.235052	0	0	0	2	1.80765e-06	0.081296	0	0	0	36	2.72276e-05	0.0998527	1	3.75039e-07	0.0200295	0	0	0	1	5.10513e-07	0.0382916	0	0	0	0	0	0	0	0	0	0	0	0	0	0	0	0	0	0	0	0	0	0	0	0	0	0	0	0	0	0	0	0	0	0	0	0	0	0	0	0	0	0	0	0	0	0	0	0	0	0	0	0	0	0	0	0	0	0	0	0	0	0	0	0	0	0	0	0	0	1	1.3462e-06	0.022975	0	0	0	0	0	0	209	0.000178031	1	0	0	0	0	0	0	0	0	0	0	0	0
Brothers_NWCB_S140_NODE_94502_length_2042_cov_1.231854	0	0	0	0	0	0	0	0	0	0	0	0	0	0	0	0	0	0	0	0	0	0	0	0	0	0	0	0	0	0	0	0	0	0	0	0	0	0	0	0	0	0	2	3.76634e-06	0.118511	0	0	0	0	0	0	0	0	0	0	0	0	7	1.37932e-05	0.329089	236	0.000722144	1	0	0	0	0	0	0	0	0	0	89	0.000196143	0.974535	0	0	0	42	6.99359e-05	0.553869	0	0	0	0	0	0	0	0	0	0	0	0	0	0	0	0	0	0	0	0	0	0	0	0	0	0	0	0	0	0	0	0	0	0	0	0	0	0	0	0	0	0	0	0	0	0	0	0	0	0	0	0	0	0	0	0	0	0	0	0	0	0	0	0	0	0	0	0	0	0	0	0	0	0	0	0	0	0	8	3.07307e-05	0.263467	0	0	0	0	0	0	0	0	0	0	0	0	0	0	0	0	0	0	0	0	0	0	0	0	0	0	0
Brothers_NWCB_S012_NODE_3720_length_11159_cov_2.860225	0	0	0	793	0.000135404	0.749619	0	0	0	0	0	0	2	1.25544e-06	0.018102	0	0	0	0	0	0	0	0	0	0	0	0	0	0	0	0	0	0	0	0	0	0	0	0	1046	0.000469275	0.999104	8	2.7931e-06	0.029931	0	0	0	0	0	0	0	0	0	0	0	0	13713	0.00507961	0.99991	163	8.72642e-05	0.709024	19	5.47877e-06	0.193655	3	1.01665e-06	0.0139797	9	1.80616e-06	0.0221346	58	2.35009e-05	0.3572	2	5.00997e-07	0.0134421	86	2.34442e-05	0.46859	0	0	0	2	5.6915e-07	0.0266153	53	1.0853e-05	0.225647	2	5.03438e-07	0.0135317	11	6.71365e-07	0.0503629	0	0	0	0	0	0	0	0	0	0	0	0	0	0	0	0	0	0	0	0	0	0	0	0	0	0	0	0	0	0	0	0	0	1	2.53083e-08	0.0071691	0	0	0	0	0	0	19	1.78432e-05	0.129402	0	0	0	0	0	0	13	8.27311e-06	0.0457926	0	0	0	1	1.00887e-06	0.0135317	0	0	0	166	0.000110351	0.600771	0	0	0	0	0	0	0	0	0	6	1.2693e-06	0.0097679	33	6.82275e-06	0.228157	0	0	0	0	0	0	0	0	0	5	4.68098e-06	0.0264361
ELSC_Mariner_M17_NODE_11784_length_7687_cov_2.005423	0	0	0	7	1.45148e-06	0.0813061	0	0	0	0	0	0	9	7.74362e-06	0.0714193	0	0	0	0	0	0	0	0	0	7	2.71216e-06	0.0170418	0	0	0	0	0	0	0	0	0	0	0	0	0	0	0	0	0	0	0	0	0	0	0	0	0	0	0	0	0	0	0	0	0	0	0	0	0	0	0	0	0	0	0	0	0	0	0	0	0	0	0	0	0	0	0	0	0	0	0	0	706	0.000244262	0.997528	0	0	0	0	0	0	0	0	0	0	0	0	0	0	0	0	0	0	0	0	0	0	0	0	0	0	0	0	0	0	0	0	0	0	0	0	0	0	0	0	0	0	0	0	0	0	0	0	0	0	0	0	0	0	0	0	0	0	0	0	0	0	0	0	0	0	0	0	0	31	3.07511e-05	0.132301	0	0	0	0	0	0	0	0	0	0	0	0	6	1.87199e-06	0.0435801	0	0	0	0	0	0	0	0	0	0	0	0
Axial_Seawater_NODE_44031_length_1091_cov_0.148340	0	0	0	0	0	0	0	0	0	0	0	0	0	0	0	5	7.21314e-06	0.321723	0	0	0	0	0	0	0	0	0	0	0	0	0	0	0	0	0	0	0	0	0	0	0	0	0	0	0	0	0	0	0	0	0	0	0	0	0	0	0	3	9.24432e-06	0.231897	0	0	0	0	0	0	0	0	0	0	0	0	0	0	0	0	0	0	0	0	0	0	0	0	0	0	0	0	0	0	0	0	0	0	0	0	0	0	0	0	0	0	20	0.000267159	0.696609	26	0.000350978	1	0	0	0	0	0	0	0	0	0	0	0	0	0	0	0	0	0	0	0	0	0	0	0	0	0	0	0	0	0	0	0	0	0	0	0	0	0	0	0	0	0	0	0	0	0	0	0	0	0	0	0	0	0	0	0	0	0	0	0	0	0	0	0	0	0	0	0	0	0	2	5.46744e-06	0.152154	0	0	0	0	0	0	0	0	0
ELSC_Abe_A1_NODE_985_length_18618_cov_1.916824	1780	0.000182577	1	52	5.10985e-06	0.0784724	0	0	0	0	0	0	0	0	0	0	0	0	0	0	0	0	0	0	0	0	0	0	0	0	0	0	0	0	0	0	0	0	0	0	0	0	0	0	0	0	0	0	0	0	0	0	0	0	0	0	0	0	0	0	0	0	0	0	0	0	0	0	0	0	0	0	2	3.04628e-07	0.00440434	0	0	0	4	4.55351e-07	0.00435063	0	0	0	7	6.40857e-07	0.00435063	0	0	0	0	0	0	5	1.93204e-07	0.00300784	0	0	0	0	0	0	0	0	0	0	0	0	0	0	0	0	0	0	0	0	0	0	0	0	0	0	0	0	0	0	1	1.03308e-07	0.00273928	0	0	0	0	0	0	0	0	0	0	0	0	1	2.22304e-07	0.00290042	0	0	0	0	0	0	16	3.47213e-06	0.00381351	0	0	0	0	0	0	0	0	0	0	0	0	0	0	0	0	0	0	0	0	0	6	7.60796e-07	0.0216994	0	0	0	0	0	0	0	0	0	4	2.27687e-06	0.0285208
ELSC_Abe_A3_NODE_100778_length_2604_cov_1.314493	166	0.00012355	0.781106	310	0.000229776	1	0	0	0	0	0	0	1	2.39782e-06	0.0330261	0	0	0	0	0	0	0	0	0	0	0	0	0	0	0	0	0	0	0	0	0	0	0	0	3	6.39597e-06	0.107527	1	1.84232e-06	0.0579877	0	0	0	17	1.56715e-05	0.24232	0	0	0	8	1.52193e-05	0.0564516	6	9.89685e-06	0.211214	0	0	0	0	0	0	0	0	0	64	8.51217e-05	0.501536	11	1.58241e-05	0.195469	13	1.32231e-05	0.14977	0	0	0	0	0	0	3	3.86862e-06	0.16321	7	7.35865e-06	0.206221	0	0	0	13	9.39382e-06	0.15361	0	0	0	0	0	0	0	0	0	0	0	0	0	0	0	0	0	0	0	0	0	0	0	0	0	0	0	0	0	0	0	0	0	0	0	0	0	0	0	0	0	0	0	0	0	0	0	0	0	0	0	0	0	0	0	0	0	1	1.91828e-06	0.0245776	0	0	0	12	3.65054e-05	0.324885	0	0	0	0	0	0	354	0.000368281	0.705069	68	0.000117105	0.806836	51	5.86444e-05	0.344086	0	0	0	0	0	0	0	0	0	0	0	0
Lau_Basin_Tahi_Moana_k95_771556_flag_0_multi_31.5509_len_25346	0	0	0	0	0	0	137	1.69583e-05	0.350233	34	1.01985e-05	0.122386	1070	0.00028381	0.905034	39	2.72641e-06	0.136313	423	5.76728e-05	0.759962	219	3.4734e-05	0.505445	635	0.000113859	0.745049	8	4.76355e-06	0.0261974	0	0	0	0	0	0	1	1.40857e-07	0.00595755	0	0	0	0	0	0	0	0	0	1	9.67989e-08	0.00595755	0	0	0	2	1.66434e-07	0.00252505	0	0	0	0	0	0	0	0	0	0	0	0	0	0	0	0	0	0	0	0	0	0	0	0	0	0	0	0	0	0	0	0	0	1	1.09985e-07	0.00595755	2	8.952e-08	0.00374813	3	2.98924e-07	0.00998185	5	5.97004e-07	0.0173597	0	0	0	19	1.24693e-05	0.0759489	1	1.20598e-07	0.00378758	0	0	0	1	1.15391e-07	0.0039454	2	2.17042e-07	0.00741734	15	1.17626e-06	0.0079697	0	0	0	1	2.24196e-07	0.00595755	0	0	0	0	0	0	0	0	0	1	4.44745e-07	0.00595755	0	0	0	0	0	0	0	0	0	0	0	0	0	0	0	0	0	0	0	0	0	0	0	0	0	0	0	0	0	0	0	0	0	1	1.04996e-07	0.00532628	496	5.96012e-05	0.847471	6392	0.0087081	0.999961	1683	0.000178708	0.992583	0	0	0
Lau_Basin_Abe_k95_1056876_flag_1_multi_8.7611_len_3100	0	0	0	0	0	0	24	2.27521e-05	0.412258	820	0.00198963	1	60	0.000134106	0.653871	0	0	0	0	0	0	0	0	0	33	4.65346e-05	0.433548	2	9.43043e-06	0.0225806	0	0	0	0	0	0	0	0	0	0	0	0	0	0	0	0	0	0	0	0	0	0	0	0	0	0	0	0	0	0	0	0	0	0	0	0	0	0	0	0	0	0	0	0	0	0	0	0	0	0	0	0	0	0	0	0	0	0	0	0	0	0	0	0	0	0	0	0	0	0	0	0	0	0	0	0	0	0	0	0	0	0	0	0	0	0	0	0	0	0	0	0	0	0	0	0	0	0	0	0	0	0	0	0	0	0	0	0	0	0	0	0	0	0	0	0	0	0	0	0	0	0	0	0	0	0	0	0	0	0	0	0	0	0	0	0	0	0	0	0	0	0	0	0	0	0	0	4	3.96082e-06	0.0893548	6	7.06068e-05	0.162258	10	7.74516e-06	0.235806	0	0	0
EPR_4281-140_scaffold_5740_c1	6	1.24616e-06	0.0195794	162	2.82918e-05	0.0303118	0	0	0	1	8.72357e-07	0.0110225	1	6.89795e-07	0.00986222	7	1.62682e-06	0.0147933	0	0	0	0	0	0	0	0	0	0	0	0	0	0	0	31	7.41782e-06	0.0300218	3	5.67987e-07	0.0152284	99	3.46365e-05	0.0155185	28	9.8101e-06	0.0503263	0	0	0	0	0	0	0	0	0	69	2.67095e-05	0.0261059	94	2.86456e-05	0.0158086	87	4.84796e-05	0.0406091	113	3.06314e-05	0.0262509	0	0	0	1	1.87116e-07	0.00768673	110	4.12616e-05	0.0506164	6	1.51004e-06	0.0227701	54	1.37721e-05	0.0139231	20	3.83856e-06	0.0156635	15	4.04735e-06	0.0230602	337	7.66641e-05	0.0506164	5	9.41414e-07	0.0142132	64	9.2518e-06	0.0158086	0	0	0	5	1.57629e-06	0.0140682	0	0	0	2	2.40269e-06	0.0145033	0	0	0	0	0	0	0	0	0	2	6.64133e-07	0.0111675	8	1.77787e-06	0.0121827	0	0	0	2	9.8169e-07	0.0195794	22	1.22408e-05	0.0158086	0	0	0	0	0	0	167	0.000140775	0.0349529	0	0	0	383	0.000229521	0.0346628	50	3.50671e-05	0.0327774	0	0	0	15	1.33477e-05	0.0140682	44	2.38044e-05	0.0198695	38	2.4151e-05	0.0301668	1169	0.00139838	1	39	2.49015e-05	0.0333575	22	4.26742e-06	0.0136331	1	4.29722e-07	0.0137781	152	3.82537e-05	0.0422045	1	4.31928e-07	0.0136331	0	0	0	0	0	0	56	4.34735e-05	0.0195794
Brothers_LC_S016_NODE_62461_length_2316_cov_1.317953	0	0	0	0	0	0	0	0	0	0	0	0	0	0	0	0	0	0	0	0	0	0	0	0	0	0	0	0	0	0	0	0	0	0	0	0	0	0	0	0	0	0	0	0	0	0	0	0	0	0	0	158	0.000189348	1	0	0	0	0	0	0	0	0	0	0	0	0	0	0	0	0	0	0	0	0	0	0	0	0	0	0	0	0	0	0	0	0	0	0	0	0	0	0	0	0	0	0	0	0	0	0	0	0	0	0	0	0	0	0	0	0	0	0	0	0	0	0	0	0	0	0	0	0	0	0	0	0	0	0	0	0	0	0	0	0	0	0	0	0	0	0	0	0	0	0	0	0	0	0	0	0	0	0	0	0	0	0	0	0	0	0	0	0	0	0	0	0	0	0	0	0	0	0	0	0	0	0	0	0	0	0	0	0	0	0	0	0	0	0	0
Brothers_NWCA_S143_NODE_47378_length_2856_cov_0.842800	0	0	0	0	0	0	0	0	0	0	0	0	0	0	0	0	0	0	0	0	0	0	0	0	0	0	0	0	0	0	31	1.83905e-05	0.0276611	0	0	0	0	0	0	20	2.90151e-05	0.286415	0	0	0	0	0	0	0	0	0	0	0	0	0	0	0	7	8.83495e-06	0.264706	27	5.93811e-05	0.57458	13	1.18246e-05	0.378852	0	0	0	210	0.000229129	0.996499	15	2.55443e-05	0.407563	0	0	0	53	6.70936e-05	0.753852	0	0	0	0	0	0	18	1.54499e-05	0.394958	0	0	0	0	0	0	0	0	0	0	0	0	0	0	0	0	0	0	0	0	0	0	0	0	0	0	0	0	0	0	0	0	0	0	0	0	0	0	0	0	0	0	0	0	0	0	0	0	16	5.27921e-05	0.268557	0	0	0	0	0	0	0	0	0	0	0	0	18	6.67041e-05	0.255602	0	0	0	0	0	0	0	0	0	0	0	0	0	0	0	0	0	0	0	0	0	0	0	0	0	0	0	0	0	0	0	0	0
Brothers_NWCB_S139_NODE_133454_length_1749_cov_0.787300	0	0	0	0	0	0	0	0	0	0	0	0	0	0	0	0	0	0	0	0	0	0	0	0	0	0	0	0	0	0	0	0	0	0	0	0	0	0	0	0	0	0	0	0	0	0	0	0	0	0	0	0	0	0	0	0	0	75	0.000169267	1	0	0	0	0	0	0	0	0	0	0	0	0	0	0	0	0	0	0	0	0	0	0	0	0	0	0	0	0	0	0	0	0	0	0	0	0	0	0	0	0	0	0	0	0	0	0	0	0	0	0	0	0	0	0	0	0	0	0	0	0	0	0	0	0	0	0	0	0	0	0	0	0	0	0	0	0	0	0	0	0	0	0	0	0	0	0	0	0	0	0	0	0	0	0	0	0	0	0	0	0	0	0	0	0	0	0	0	0	0	0	0	0	0	0	0	0	0	0	0	0	0	0	0	0	0	0	0	0	0
Axial_Plume_NODE_11853_length_2373_cov_0.485307	0	0	0	1	4.7319e-07	0.0337126	2	2.8346e-06	0.0834387	1	2.05483e-06	0.024863	0	0	0	0	0	0	0	0	0	0	0	0	0	0	0	0	0	0	0	0	0	0	0	0	0	0	0	0	0	0	0	0	0	0	0	0	17	9.24941e-06	0.0615255	2	1.14865e-06	0.0337126	0	0	0	0	0	0	0	0	0	0	0	0	0	0	0	0	0	0	0	0	0	0	0	0	0	0	0	0	0	0	0	0	0	0	0	0	0	0	0	0	0	0	0	0	0	0	0	0	66	0.000465837	1	0	0	0	0	0	0	0	0	0	0	0	0	0	0	0	0	0	0	0	0	0	1	8.41422e-07	0.0210704	0	0	0	0	0	0	0	0	0	0	0	0	0	0	0	0	0	0	0	0	0	0	0	0	0	0	0	0	0	0	0	0	0	0	0	0	0	0	0	0	0	0	0	0	0	0	0	0	3	4.19655e-06	0.126844	0	0	0	4	4.92467e-06	0.0927097	0	0	0
Brothers_NWCA_S142_NODE_2724_length_6175_cov_1.914683	0	0	0	0	0	0	0	0	0	0	0	0	0	0	0	0	0	0	0	0	0	0	0	0	0	0	0	0	0	0	78	3.52378e-05	0.461862	1071	0.000555813	0.77587	545	0.000262502	0.604049	0	0	0	0	0	0	0	0	0	0	0	0	0	0	0	0	0	0	0	0	0	0	0	0	0	0	0	716	0.000388641	1	0	0	0	0	0	0	0	0	0	0	0	0	2993	0.00112315	1	0	0	0	0	0	0	0	0	0	0	0	0	0	0	0	0	0	0	0	0	0	0	0	0	0	0	0	0	0	0	0	0	0	0	0	0	0	0	0	0	0	0	0	0	0	4	2.38927e-06	0.0140891	0	0	0	0	0	0	1	9.36101e-07	0.0123077	0	0	0	0	0	0	0	0	0	0	0	0	0	0	0	0	0	0	0	0	0	0	0	0	0	0	0	0	0	0	0	0	0	0	0	0	0	0	0	0	0	0	0	0	0	0	0	0
Guaymas_Basin_k95_455237_flag_0_multi_14.6676_len_3007	0	0	0	0	0	0	44	4.35879e-05	0.632857	6	1.40914e-05	0.152311	61	0.000134329	0.579315	1408	0.000826461	1	21	2.29057e-05	0.329232	76	9.40901e-05	0.691054	28	3.84718e-05	0.362488	33	0.00018981	0.314599	0	0	0	0	0	0	0	0	0	0	0	0	0	0	0	0	0	0	7	3.84436e-06	0.188227	4	3.1313e-06	0.0867975	0	0	0	6	6.43693e-06	0.0425673	1	2.03173e-06	0.046558	0	0	0	0	0	0	0	0	0	0	0	0	0	0	0	0	0	0	0	0	0	0	0	0	0	0	0	0	0	0	0	0	0	99	8.92042e-05	0.839042	55	5.36313e-05	0.489857	165	0.000869318	0.842035	66	0.000328806	0.773196	314	0.000320529	0.700033	312	0.000268702	0.826738	297	0.00026544	0.764549	278	0.000253486	0.706684	380	0.000234948	0.540738	1589	0.000596432	0.774859	0	0	0	4	8.77694e-06	0.179581	10	4.03976e-05	0.28733	6	1.30463e-05	0.238444	0	0	0	5	1.66852e-05	0.158297	0	0	0	0	0	0	4	1.51499e-05	0.197539	0	0	0	0	0	0	0	0	0	0	0	0	0	0	0	0	0	0	0	0	0	0	0	0	156	0.00015297	0.885933	4	4.10785e-05	0.110742	22	1.71956e-05	0.386432	0	0	0
ELSC_Mariner_M17_NODE_92916_length_1985_cov_15.729279	702	0.000176423	0.417128	434	0.000207091	0.941562	1	1.73432e-06	0.0503778	0	0	0	4	1.50267e-05	0.101763	0	0	0	0	0	0	1	9.70886e-07	0.0458438	14	2.10223e-05	0.159698	0	0	0	0	0	0	0	0	0	0	0	0	46	3.18436e-05	0.0624685	553	0.000345796	0.442317	342	0.000155183	0.0644836	363	0.000102536	0.0624685	63	1.93136e-05	0.0624685	456	0.000465017	0.382368	2	4.70873e-06	0.0745592	67	7.22653e-05	0.39194	321	0.000279664	0.551134	111	5.7269e-05	0.0639799	156	8.97761e-05	0.525945	620	0.000466966	0.556675	440	0.000146248	0.295214	5	1.76805e-06	0.114358	1	4.85512e-07	0.0292191	6182	0.00376274	1	6969	0.00393017	1	141	0.000103482	0.557683	327	0.000229634	0.559194	0	0	0	0	0	0	0	0	0	0	0	0	0	0	0	0	0	0	0	0	0	0	0	0	0	0	0	63	0	0.0297229	1	9.98949e-07	0.0518892	25	2.75836e-05	0.141058	1	2.05327e-06	0.0382872	57	8.32947e-05	0.061461	106	0.000187205	0.0629723	2	3.7289e-06	0.0599496	184	0.000226507	0.0639799	32	3.45678e-05	0.0639799	9	1.32234e-05	0.0634761	0	0	0	19	2.19833e-05	0.367758	107	0.000195986	0.587909	0	0	0	14	1.99605e-05	0.0639799	38	2.20553e-05	0.217128	14	6.96665e-06	0.138539	71	4.41365e-05	0.549118	0	0	0	0	0	0	0	0	0	69	0.000300138	0.730479
Brothers_UC_S011_NODE_2367_length_5879_cov_7.841273	0	0	0	0	0	0	0	0	0	0	0	0	0	0	0	0	0	0	0	0	0	0	0	0	0	0	0	0	0	0	85	4.24285e-05	0.705902	614	0.000361365	0.98265	1236	0.000718844	0.99932	0	0	0	0	0	0	0	0	0	0	0	0	0	0	0	0	0	0	0	0	0	0	0	0	0	0	0	5	2.03574e-06	0.01752	0	0	0	0	0	0	0	0	0	0	0	0	3141	0.0013318	0.993196	0	0	0	0	0	0	0	0	0	0	0	0	0	0	0	0	0	0	0	0	0	0	0	0	0	0	0	0	0	0	0	0	0	0	0	0	0	0	0	0	0	0	0	0	0	0	0	0	0	0	0	0	0	0	0	0	0	0	0	0	0	0	0	0	0	0	0	0	0	0	0	0	0	0	0	0	0	0	0	0	0	0	0	0	0	0	0	0	0	0	0	0	0	0	0	0	0	0	0	0	0	0	0	0	0
ELSC_Tui_Malila_T2_NODE_479885_length_1089_cov_1.796258	0	0	0	2	1.49831e-06	0.156107	0	0	0	0	0	0	0	0	0	0	0	0	0	0	0	0	0	0	0	0	0	0	0	0	0	0	0	0	0	0	0	0	0	0	0	0	0	0	0	0	0	0	0	0	0	0	0	0	0	0	0	0	0	0	2	8.81735e-06	0.0844812	0	0	0	0	0	0	0	0	0	0	0	0	0	0	0	2	8.34762e-06	0.138659	0	0	0	0	0	0	10	2.72363e-05	0.277319	0	0	0	0	0	0	0	0	0	0	0	0	0	0	0	0	0	0	0	0	0	0	0	0	0	0	0	0	0	0	0	0	0	0	0	0	0	0	0	0	0	0	0	0	0	0	0	0	0	0	0	0	0	0	0	0	0	0	0	0	0	0	0	8	8.03688e-05	0.737374	0	0	0	0	0	0	0	0	0	0	0	0	0	0	0	0	0	0	222	0.000556161	1	0	0	0	0	0	0	0	0	0	0	0	0
ELSC_Tui_Malila_T10_NODE_41834_length_2574_cov_5.168778	2117	0.00147525	0.907537	236	0.000168135	0.799145	0	0	0	6	1.67044e-05	0.162782	8	1.59763e-05	0.0866356	0	0	0	0	0	0	0	0	0	1	1.90361e-06	0.03885	0	0	0	0	0	0	0	0	0	0	0	0	0	0	0	0	0	0	0	0	0	0	0	0	0	0	0	0	0	0	0	0	0	0	0	0	0	0	0	0	0	0	0	0	0	0	0	0	0	0	0	0	0	0	0	0	0	10	1.16189e-05	0.286713	19	1.88274e-05	0.279332	0	0	0	0	0	0	0	0	0	0	0	0	0	0	0	0	0	0	0	0	0	0	0	0	0	0	0	0	0	0	0	0	0	0	0	0	0	0	0	0	0	0	0	0	0	0	0	0	0	0	0	0	0	0	0	0	0	0	0	0	0	0	0	0	0	0	1289	0.00291892	0.926962	0	0	0	0	0	0	0	0	0	931	0.000950945	1	1015	0.00172372	0.996892	19	1.51578e-05	0.314297	0	0	0	0	0	0	6	6.38126e-06	0.188423	4	1.44415e-05	0.14763
Guaymas_Basin_vRhyme_bin_139	0	0	0	0	0	0	69	4.59266e-06	0.0660548	6	1.02015e-06	0.0124493	77	1.10968e-05	0.0663721	31650	0.00138232	1	20	1.28213e-06	0.0336376	95	8.2062e-06	0.0971293	27	2.54852e-06	0.025094	27	1.01172e-05	0.0328077	0	0	0	1	2.31511e-08	0.00266074	7	3.04947e-07	0.00463799	4	2.56201e-07	0.00673729	0	0	0	0	0	0	20	1.0996e-06	0.025631	3	1.18853e-07	0.00810428	0	0	0	11	1.07285e-06	0.0212615	1	0	0.00175756	0	0	0	3	1.30634e-07	0.00378363	0	0	0	0	0	0	0	0	0	2	1.9655e-07	0.00366157	10	6.10409e-07	0.0103989	0	0	0	0	0	0	0	0	0	0	0	0	94	6.31594e-06	0.0787726	55	4.14734e-06	0.0497974	606	0.000235706	0.278402	214	7.68536e-05	0.152468	692	4.81929e-05	0.12237	549	3.44485e-05	0.129449	660	4.20234e-05	0.152151	550	3.4869e-05	0.134795	687	3.08003e-05	0.101426	4541	0.000125504	0.149929	0	0	0	4	6.31797e-07	0.0131573	178	4.8815e-05	0.406435	235	5.25438e-05	0.49275	0	0	0	128	3.49434e-05	0.349094	0	0	0	0	0	0	108	2.79507e-05	0.272177	0	0	0	0	0	0	0	0	0	0	0	0	0	0	0	2	7.48077e-08	0.00195284	0	0	0	0	0	0	231	1.53487e-05	0.139482	12	7.2505e-06	0.0159889	29	1.74879e-06	0.0475028	0	0	0
Guaymas_Basin_k95_838834_flag_0_multi_7.9608_len_1602	0	0	0	0	0	0	0	0	0	0	0	0	0	0	0	401	0.000408961	1	1	2.06631e-06	0.0530587	0	0	0	1	1.93854e-06	0.0380774	0	0	0	0	0	0	0	0	0	0	0	0	0	0	0	0	0	0	0	0	0	0	0	0	0	0	0	0	0	0	0	0	0	0	0	0	0	0	0	0	0	0	0	0	0	0	0	0	0	0	0	0	0	0	0	0	0	0	0	0	0	0	0	0	0	0	0	0	0	0	0	0	3	4.09675e-06	0.0362047	17	0.000154383	0.424469	1	4.38753e-06	0.0355805	7	1.23381e-05	0.101748	7	9.40395e-06	0.0642946	6	1.13532e-05	0.117978	5	5.60929e-06	0.0349563	0	0	0	19	1.50825e-05	0.111111	0	0	0	0	0	0	3	2.11826e-05	0.252809	1	1.4456e-06	0.0674157	0	0	0	3	1.85881e-05	0.268414	0	0	0	0	0	0	0	0	0	0	0	0	0	0	0	0	0	0	0	0	0	0	0	0	0	0	0	0	0	0	0	0	0	2	2.60411e-06	0.111735	0	0	0	0	0	0	0	0	0
Lau_Basin_Mariner_k95_735565_flag_1_multi_3.0000_len_1592	0	0	0	0	0	0	848	0.00182033	0.996859	18	8.78913e-05	0.621859	151	0.000691618	0.972362	0	0	0	30	7.04725e-05	0.631281	885	0.00238716	0.998744	497	0.00152222	0.998116	101	0.00134414	0.929648	0	0	0	0	0	0	0	0	0	0	0	0	0	0	0	0	0	0	0	0	0	0	0	0	0	0	0	0	0	0	0	0	0	0	0	0	0	0	0	0	0	0	0	0	0	0	0	0	0	0	0	0	0	0	0	0	0	0	0	0	0	0	0	0	0	0	12	2.33903e-05	0.53392	31	7.29252e-05	0.797739	1	1.24528e-05	0.0948492	0	0	0	0	0	0	0	0	0	0	0	0	0	0	0	0	0	0	0	0	0	0	0	0	0	0	0	0	0	0	0	0	0	0	0	0	0	0	0	0	0	0	0	0	0	0	0	0	0	0	0	0	0	0	0	0	0	0	0	0	0	0	0	0	0	0	0	0	0	0	0	0	1352	0.00277825	0.999372	28	0.000618842	0.726131	10	1.76956e-05	0.41897	0	0	0
Brothers_NWCB_S141_NODE_20717_length_4847_cov_1.374153	0	0	0	0	0	0	0	0	0	0	0	0	0	0	0	0	0	0	0	0	0	0	0	0	0	0	0	0	0	0	0	0	0	0	0	0	0	0	0	7	7.2621e-06	0.0511657	0	0	0	0	0	0	0	0	0	0	0	0	0	0	0	9	7.84309e-06	0.0557046	5	5.3169e-06	0.0837631	375	0.000243178	1	0	0	0	0	0	0	2	8.76409e-07	0.0123788	0	0	0	2	6.74156e-07	0.0125851	0	0	0	0	0	0	0	0	0	0	0	0	2	6.34854e-07	0.0241386	0	0	0	0	0	0	0	0	0	0	0	0	0	0	0	0	0	0	0	0	0	0	0	0	0	0	0	0	0	0	0	0	0	0	0	0	0	0	0	0	0	0	0	0	0	0	0	0	0	0	0	0	0	0	0	0	0	58	0.000135332	0.707035	0	0	0	0	0	0	0	0	0	0	0	0	0	0	0	0	0	0	0	0	0	0	0	0	0	0	0	0	0	0	0	0	0
Guaymas_Basin_k95_402349_flag_1_multi_3.0000_len_4250	0	0	0	0	0	0	0	0	0	0	0	0	0	0	0	307	0.000131442	1	0	0	0	0	0	0	0	0	0	0	0	0	0	0	0	0	0	0	0	0	0	0	0	0	0	0	0	0	0	0	0	0	0	0	0	0	0	0	0	0	0	0	0	0	0	0	0	0	0	0	0	0	0	0	0	0	0	0	0	0	0	0	0	0	0	0	0	0	0	0	0	0	0	0	0	0	0	0	0	0	0	0	0	0	0	0	0	2	8.04174e-06	0.0571765	14	1.01054e-05	0.044	0	0	0	0	0	0	0	0	0	0	0	0	9	2.30678e-06	0.0414118	0	0	0	0	0	0	0	0	0	4	9.35477e-06	0.0710588	0	0	0	0	0	0	0	0	0	0	0	0	0	0	0	0	0	0	0	0	0	0	0	0	0	0	0	0	0	0	0	0	0	0	0	0	0	0	0	0	0	0	0	0	0	0	0	0	0	0	0
Lau_Basin_Abe_k95_1125784_flag_1_multi_3.0000_len_3276	0	0	0	0	0	0	137	0.000134579	0.98138	77	0.000188006	0.909951	17	3.54365e-05	0.312882	24	1.31502e-05	0.333639	88	9.53008e-05	0.845238	97	0.000121082	0.895299	44	6.42408e-05	0.565018	10	6.36948e-05	0.17094	0	0	0	0	0	0	0	0	0	0	0	0	0	0	0	0	0	0	0	0	0	0	0	0	0	0	0	0	0	0	0	0	0	0	0	0	0	0	0	0	0	0	0	0	0	0	0	0	0	0	0	0	0	0	0	0	0	0	0	0	0	0	0	0	0	0	0	0	0	4	4.37449e-06	0.0616606	0	0	0	0	0	0	0	0	0	0	0	0	0	0	0	0	0	0	0	0	0	0	0	0	0	0	0	0	0	0	4	1.48325e-05	0.179792	0	0	0	0	0	0	0	0	0	0	0	0	0	0	0	0	0	0	0	0	0	0	0	0	0	0	0	0	0	0	0	0	0	0	0	0	0	0	0	0	0	0	111	0.000104927	0.942308	27	0.000302717	0.403541	136	0.00011299	0.914835	0	0	0
Brothers_NWCB_S139_NODE_37912_length_4028_cov_1.233274	0	0	0	2	1.01718e-06	0.0707547	0	0	0	0	0	0	0	0	0	0	0	0	0	0	0	0	0	0	0	0	0	0	0	0	0	0	0	0	0	0	0	0	0	0	0	0	0	0	0	0	0	0	0	0	0	0	0	0	0	0	0	263	0.000268319	1	0	0	0	0	0	0	0	0	0	0	0	0	0	0	0	0	0	0	0	0	0	0	0	0	0	0	0	0	0	0	0	0	0	0	0	0	0	0	0	0	0	0	0	0	0	0	0	0	0	0	0	0	0	0	0	0	0	0	0	0	0	0	0	0	0	0	0	0	0	0	0	0	0	0	0	0	0	0	0	0	0	0	0	0	0	0	0	0	0	0	0	0	0	0	0	0	0	0	0	0	0	0	0	0	0	0	0	0	0	0	0	0	0	0	0	0	0	0	0	0	0	0	0	0	0	0	0	0	0
ELSC_Mariner_M17_NODE_1310_length_25731_cov_2.838775	31	2.32963e-06	0.094905	13	8.73294e-07	0.0298084	0	0	0	0	0	0	0	0	0	0	0	0	0	0	0	0	0	0	0	0	0	0	0	0	0	0	0	0	0	0	0	0	0	0	0	0	8	9.34004e-07	0.0212195	0	0	0	0	0	0	0	0	0	0	0	0	0	0	0	0	0	0	0	0	0	0	0	0	0	0	0	0	0	0	1	4.74338e-08	0.002565	0	0	0	0	0	0	179	2.14309e-05	0.451479	3695	0.000376506	1	0	0	0	0	0	0	0	0	0	0	0	0	0	0	0	0	0	0	0	0	0	0	0	0	0	0	0	0	0	0	0	0	0	0	0	0	0	0	0	4	1.08735e-06	0.0224632	0	0	0	0	0	0	0	0	0	0	0	0	0	0	0	0	0	0	0	0	0	0	0	0	0	0	0	0	0	0	0	0	0	0	0	0	0	0	0	0	0	0	10	1.03262e-06	0.0458202	0	0	0	0	0	0	0	0	0	0	0	0
ELSC_Bowl_M2_NODE_213555_length_1513_cov_1.102453	0	0	0	0	0	0	0	0	0	0	0	0	0	0	0	0	0	0	0	0	0	0	0	0	0	0	0	0	0	0	0	0	0	0	0	0	0	0	0	0	0	0	0	0	0	0	0	0	0	0	0	0	0	0	0	0	0	0	0	0	0	0	0	0	0	0	0	0	0	0	0	0	0	0	0	0	0	0	0	0	0	0	0	0	0	0	0	0	0	0	0	0	0	85	0.000101777	1	0	0	0	0	0	0	0	0	0	0	0	0	0	0	0	0	0	0	0	0	0	0	0	0	0	0	0	0	0	0	0	0	0	0	0	0	0	0	0	0	0	0	0	0	0	0	0	0	0	0	0	0	0	0	0	0	0	0	0	0	0	0	0	0	0	0	0	0	0	0	0	0	0	0	0	0	0	0	0	0	0	0	0	0	0	0	0	0	0	0	0	0	0
ELSC_Bowl_M2_NODE_89783_length_2640_cov_1.009948	0	0	0	7	3.86014e-06	0.149621	0	0	0	0	0	0	0	0	0	0	0	0	0	0	0	0	0	0	0	0	0	0	0	0	0	0	0	0	0	0	0	0	0	18	3.3279e-05	0.446591	0	0	0	0	0	0	0	0	0	0	0	0	0	0	0	1435	0.00213416	0.927273	15	2.75043e-05	0.35303	0	0	0	0	0	0	0	0	0	15	2.48257e-05	0.210606	0	0	0	10	1.12263e-05	0.264773	0	0	0	0	0	0	21	2.20659e-05	0.451894	6	6.33849e-06	0.164773	130	9.50673e-05	0.996212	0	0	0	0	0	0	0	0	0	0	0	0	0	0	0	0	0	0	0	0	0	0	0	0	0	0	0	0	0	0	0	0	0	0	0	0	0	0	0	0	0	0	0	0	0	0	0	0	0	0	0	0	0	0	0	0	0	0	0	0	0	0	0	0	0	0	0	0	0	0	0	0	0	0	0	0	0	0	3	2.87251e-06	0.1125	0	0	0	0	0	0	0	0	0	0	0	0
Brothers_UC_S011_NODE_8138_length_3032_cov_333.170740	0	0	0	0	0	0	0	0	0	0	0	0	1	2.27914e-06	0.0316623	0	0	0	1	1.22475e-06	0.0329815	0	0	0	0	0	0	0	0	0	1400	0.0013605	0.999011	8585	0.00991917	0.99967	25101	0.0282105	1	108	0.000174628	0.646768	16	2.34789e-05	0.299142	15	1.85498e-05	0.387863	5	3.87266e-06	0.155343	20	1.74749e-05	0.452177	0	0	0	18	2.60612e-05	0.377968	7	1.50199e-05	0.279024	34	3.8776e-05	0.523747	24	2.92982e-05	0.485818	2	6.27966e-07	0.0372691	153	0.000234356	0.773417	4	3.20237e-06	0.182058	1	9.00591e-07	0.0329815	38314	0.0328139	1	2	2.13018e-06	0.0959763	43	3.76881e-05	0.602573	11	7.3867e-06	0.152375	148	7.05342e-05	0.691952	0	0	0	0	0	0	2	8.2526e-06	0.0906992	0	0	0	0	0	0	0	0	0	0	0	0	0	0	0	0	0	0	0	0	0	0	0	0	72	0.000149235	0.833443	0	0	0	3	7.08452e-06	0.0699208	0	0	0	0	0	0	1	1.63626e-06	0.0306728	0	0	0	0	0	0	0	0	0	0	0	0	0	0	0	0	0	0	0	0	0	0	0	0	0	0	0	0	0	0	0	0	0	0	0	0	0	0	0	0	0	0
Brothers_NWCA_S145_NODE_5235_length_7232_cov_9.114708	0	0	0	0	0	0	0	0	0	0	0	0	0	0	0	0	0	0	0	0	0	0	0	0	0	0	0	0	0	0	14	5.57793e-06	0.153346	385	0.000172542	0.894635	91	3.6752e-05	0.28844	0	0	0	155	9.25873e-05	0.754978	248	0.000129784	0.701604	2	3.85439e-07	0.0337389	75	2.63409e-05	0.578816	141	9.23122e-05	0.116427	0	0	0	0	0	0	0	0	0	1864	0.000793034	0.584209	0	0	0	13	6.84435e-06	0.0949945	4424	0.00148605	1	2	1.10314e-06	0.0416206	80	2.24437e-05	0.198977	0	0	0	0	0	0	0	0	0	5	1.35673e-06	0.0208794	0	0	0	0	0	0	0	0	0	0	0	0	0	0	0	0	0	0	0	0	0	0	0	0	0	0	0	0	0	0	0	0	0	1	9.90104e-07	0.0208794	0	0	0	3	1.64359e-06	0.00843473	0	0	0	0	0	0	0	0	0	0	0	0	0	0	0	0	0	0	9	4.80199e-06	0.0800608	0	0	0	0	0	0	0	0	0	0	0	0	0	0	0	3	6.6962e-07	0.0123064	0	0	0	0	0	0	0	0	0	0	0	0
ELSC_Bowl_M1_NODE_2798_length_7414_cov_479.732263	0	0	0	0	0	0	0	0	0	0	0	0	0	0	0	0	0	0	0	0	0	0	0	0	0	0	0	0	0	0	0	0	0	0	0	0	3	9.5127e-07	0.0248179	0	0	0	0	0	0	0	0	0	0	0	0	1	2.14403e-07	0.0115997	0	0	0	0	0	0	0	0	0	0	0	0	0	0	0	0	0	0	2	5.66698e-07	0.0080928	0	0	0	0	0	0	6	1.20395e-06	0.0418128	0	0	0	3	9.53491e-07	0.0362827	65491	0.0236067	1	154034	0.0390028	1	0	0	0	0	0	0	0	0	0	0	0	0	0	0	0	0	0	0	0	0	0	0	0	0	0	0	0	0	0	0	0	0	0	82517	0.0779605	1	0	0	0	1	1.31345e-06	0.020232	0	0	0	0	0	0	0	0	0	0	0	0	0	0	0	0	0	0	0	0	0	0	0	0	1	4.92599e-07	0.00687888	0	0	0	0	0	0	0	0	0	0	0	0	0	0	0	0	0	0	0	0	0	0	0	0
Lau_Basin_Tahi_Moana_k95_773884_flag_0_multi_18.0482_len_16005	0	0	0	0	0	0	1016	0.000198924	0.946704	209	0.000100538	0.642487	180	7.36131e-05	0.571446	159	1.71264e-05	0.421868	85	1.82732e-05	0.403686	1164	0.000290361	0.981506	1380	0.000390202	0.978632	71	8.45109e-05	0.312527	0	0	0	0	0	0	0	0	0	0	0	0	0	0	0	0	0	0	0	0	0	0	0	0	0	0	0	0	0	0	0	0	0	0	0	0	0	0	0	0	0	0	0	0	0	0	0	0	0	0	0	0	0	0	0	0	0	0	0	0	4	6.72506e-07	0.0363012	6	7.24164e-07	0.0316151	226	4.18669e-05	0.707404	275	5.78381e-05	0.671165	8	8.09301e-06	0.0498594	5	4.36351e-06	0.0289909	11	2.18199e-06	0.0249922	0	0	0	0	0	0	5	7.55871e-07	0.0106217	1	1.22149e-07	0.00618557	155	1.122e-05	0.0800375	0	0	0	3	1.32383e-06	0.0282412	1	7.27462e-07	0.00937207	2	1.21155e-06	0.0188691	0	0	0	1	7.19281e-07	0.00937207	0	0	0	0	0	0	0	0	0	0	0	0	0	0	0	0	0	0	0	0	0	0	0	0	0	0	0	0	0	0	0	0	0	963	0.000182755	0.95339	667	0.00142222	0.941831	221	3.69406e-05	0.673789	0	0	0
MAR_Lucky_356-284_scaffold_55462_c1	0	0	0	0	0	0	0	0	0	0	0	0	0	0	0	0	0	0	0	0	0	0	0	0	0	0	0	0	0	0	0	0	0	0	0	0	0	0	0	0	0	0	0	0	0	0	0	0	0	0	0	0	0	0	0	0	0	0	0	0	0	0	0	0	0	0	0	0	0	0	0	0	0	0	0	0	0	0	0	0	0	0	0	0	0	0	0	0	0	0	0	0	0	0	0	0	0	0	0	0	0	0	0	0	0	0	0	0	0	0	0	0	0	0	0	0	0	0	0	0	0	0	0	0	0	0	0	0	0	0	0	0	0	0	0	0	0	0	0	0	0	0	0	0	0	0	0	5	2.12164e-05	0.358667	0	0	0	0	0	0	0	0	0	0	0	0	0	0	0	168	0.000721114	1	0	0	0	0	0	0	0	0	0	0	0	0	0	0	0	0	0	0	0	0	0
Guaymas_4561-384_scaffold_1041_c1	228	1.57448e-05	0.0555206	28	2.23627e-06	0.0273243	2	2.82667e-07	0.0044087	1	2.83374e-07	0.00363354	1	3.3725e-07	0.00489317	0	0	0	1	9.64646e-08	0.00271305	0	0	0	0	0	0	0	0	0	0	0	0	0	0	0	0	0	0	41	4.98153e-06	0.0143404	1295	0.000158884	0.0444261	247	2.80834e-05	0.0167628	0	0	0	3	1.96199e-07	0.0035851	658	9.16797e-05	0.0394845	0	0	0	0	0	0	4	4.98715e-07	0.0112398	2846	0.000272593	0.0502398	327	3.30137e-05	0.054697	8	1.03125e-06	0.00775156	54	3.90649e-06	0.0314907	0	0	0	2	1.11801e-07	0.00305218	1223	0.000102565	0.0469454	562	4.74489e-05	0.0512088	5978	0.000552387	0.0410348	406	2.39167e-05	0.0308125	0	0	0	0	0	0	0	0	0	0	0	0	0	0	0	0	0	0	0	0	0	0	0	0	0	0	0	0	0	0	26	4.46557e-06	0.0607044	116	2.30993e-05	0.0300858	334	0.000131188	0.279686	1689	0.000748881	1	0	0	0	472	0.000176982	0.219175	33	8.20567e-06	0.0218982	2	4.08427e-07	0.0035851	20	8.55235e-06	0.078533	0	0	0	713	0.000161436	0.032169	2	3.89694e-07	0.00469939	8	2.02359e-06	0.0226249	311	9.34391e-05	0.0403566	310	3.00737e-05	0.0414709	253	3.83243e-05	0.0476721	14	1.46126e-06	0.0240298	0	0	0	4	4.66109e-06	0.00765467	8	8.4392e-07	0.0139528	2	7.18058e-07	0.0102224
Brothers_NWCB_S146_NODE_167007_length_1577_cov_0.683448	4	5.48778e-06	0.116677	1	1.39135e-06	0.0957514	0	0	0	0	0	0	0	0	0	0	0	0	0	0	0	0	0	0	0	0	0	0	0	0	0	0	0	0	0	0	0	0	0	16	5.47669e-05	0.686113	0	0	0	0	0	0	0	0	0	0	0	0	0	0	0	6	1.83901e-05	0.388713	23	9.19495e-05	0.805327	15	3.46766e-05	0.760304	0	0	0	18	3.13392e-05	0.43754	52	0.000161304	0.87064	0	0	0	58	0.000140161	0.979074	0	0	0	0	0	0	6	1.1275e-05	0.227647	0	0	0	6	8.01919e-06	0.145212	0	0	0	0	0	0	0	0	0	0	0	0	0	0	0	0	0	0	0	0	0	0	0	0	0	0	0	0	0	0	0	0	0	3	1.47087e-05	0.13253	0	0	0	0	0	0	0	0	0	0	0	0	0	0	0	0	0	0	0	0	0	0	0	0	4	1.6297e-05	0.185162	6	3.10568e-05	0.487635	0	0	0	0	0	0	0	0	0	0	0	0	1	8.10208e-07	0.0583386	0	0	0	0	0	0	0	0	0	0	0	0
ELSC_Bowl_M2_NODE_141762_length_1975_cov_0.930195	0	0	0	0	0	0	0	0	0	0	0	0	0	0	0	0	0	0	0	0	0	0	0	0	0	0	0	0	0	0	0	0	0	1	5.68675e-07	0.0435443	0	0	0	0	0	0	0	0	0	19	4.32055e-05	0.218734	0	0	0	17	2.17811e-05	0.410127	0	0	0	0	0	0	0	0	0	0	0	0	0	0	0	0	0	0	0	0	0	0	0	0	0	0	0	5	2.14198e-06	0.0582278	1	1.65307e-06	0.0724051	0	0	0	2	1.96091e-06	0.11038	129	0.000117195	1	0	0	0	0	0	0	0	0	0	0	0	0	0	0	0	0	0	0	0	0	0	0	0	0	0	0	0	0	0	0	0	0	0	27	9.6817e-05	0.829873	0	0	0	0	0	0	0	0	0	0	0	0	0	0	0	0	0	0	0	0	0	0	0	0	0	0	0	0	0	0	0	0	0	0	0	0	0	0	0	0	0	0	0	0	0	0	0	0	0	0	0	0	0	0	0	0	0
Brothers_NWCA_S017_NODE_12329_length_1535_cov_4.235085	3	3.06269e-06	0.0729642	0	0	0	0	0	0	0	0	0	0	0	0	0	0	0	0	0	0	0	0	0	0	0	0	0	0	0	0	0	0	0	0	0	0	0	0	0	0	0	26	7.93809e-05	0.629316	0	0	0	0	0	0	0	0	0	387	0.0012398	1	0	0	0	0	0	0	0	0	0	18	4.14244e-05	0.844951	0	0	0	13	3.90844e-05	0.402606	64	0.000107562	0.89316	0	0	0	0	0	0	0	0	0	0	0	0	0	0	0	0	0	0	0	0	0	0	0	0	0	0	0	0	0	0	0	0	0	0	0	0	0	0	0	0	0	0	0	0	0	0	0	0	0	0	0	0	0	0	0	0	0	0	0	0	0	0	0	0	0	0	0	0	0	0	0	0	0	0	0	0	0	0	0	0	0	0	0	0	0	0	0	0	0	0	0	0	0	0	0	0	0	0	0	0	0	0	0	0	0	0	0	0	0	0	0
Brothers_NWCA_S142_NODE_9860_length_2590_cov_2.650426	0	0	0	0	0	0	0	0	0	0	0	0	0	0	0	0	0	0	0	0	0	0	0	0	0	0	0	0	0	0	22	2.12865e-05	0.308108	63	7.44149e-05	0.770656	397	0.000391237	0.35444	0	0	0	14	2.27133e-05	0.423552	4	6.58237e-06	0.145174	0	0	0	0	0	0	0	0	0	0	0	0	0	0	0	0	0	0	307	0.00042448	1	0	0	0	0	0	0	162	0.000152429	0.282239	0	0	0	174	0.000128451	0.446332	0	0	0	0	0	0	0	0	0	3	7.99061e-07	0.0196911	0	0	0	0	0	0	0	0	0	0	0	0	0	0	0	0	0	0	0	0	0	0	0	0	0	0	0	0	0	0	0	0	0	8	2.01352e-05	0.173745	0	0	0	0	0	0	0	0	0	0	0	0	0	0	0	0	0	0	0	0	0	0	0	0	0	0	0	0	0	0	0	0	0	0	0	0	0	0	0	0	0	0	0	0	0	0	0	0	0	0	0	0	0	0	0	0	0
Brothers_NWCA_S142_NODE_3933_length_4887_cov_1.752941	0	0	0	0	0	0	0	0	0	0	0	0	0	0	0	0	0	0	0	0	0	0	0	0	0	0	0	0	0	0	0	0	0	0	0	0	0	0	0	0	0	0	250	0.000227606	0.913853	9	5.3538e-06	0.1062	0	0	0	0	0	0	51	5.17115e-05	0.193575	0	0	0	0	0	0	0	0	0	411	0.000275076	0.998568	0	0	0	0	0	0	10	4.37403e-06	0.127072	0	0	0	0	0	0	0	0	0	0	0	0	0	0	0	0	0	0	0	0	0	0	0	0	0	0	0	0	0	0	0	0	0	0	0	0	0	0	0	0	0	0	0	0	0	0	0	0	0	0	0	0	0	0	0	0	0	0	0	0	0	0	0	0	0	0	0	0	0	0	0	0	0	0	0	0	0	0	0	0	0	0	0	0	0	0	0	0	0	0	0	0	0	0	0	0	0	0	0	0	0	0	0	0	0	0	0	0	0	0	0
Brothers_UC_S010_NODE_2490_length_9633_cov_3.719440	1	7.29456e-08	0.00550192	4	4.02103e-07	0.0236686	0	0	0	0	0	0	0	0	0	0	0	0	0	0	0	0	0	0	0	0	0	0	0	0	74	2.09333e-05	0.549881	1938	0.00067901	1	11	3.859e-06	0.142635	3	7.10985e-07	0.00643621	1	1.98911e-07	0.00654002	0	0	0	12	1.35579e-06	0.0073705	2	2.74995e-07	0.00747431	0	0	0	38	9.92733e-06	0.023461	0	0	0	10	1.59968e-06	0.00861622	0	0	0	0	0	0	9	2.18493e-06	0.0168172	0	0	0	3	5.1182e-07	0.00654002	142	2.39665e-05	0.357106	3	4.67188e-07	0.00747431	0	0	0	0	0	0	33	2.65265e-06	0.0416277	0	0	0	0	0	0	0	0	0	0	0	0	0	0	0	0	0	0	0	0	0	0	0	0	0	0	0	0	0	0	0	0	0	96	4.0624e-05	0.169314	0	0	0	1	3.55492e-07	0.00550192	26	1.25132e-05	0.00705907	0	0	0	2	6.63039e-07	0.00643621	29	1.09313e-05	0.00872002	0	0	0	5	3.16461e-06	0.0242915	0	0	0	0	0	0	0	0	0	3	1.25205e-06	0.0073705	19	2.65052e-06	0.00747431	0	0	0	6	9.19566e-07	0.00861622	0	0	0	0	0	0	0	0	0	0	0	0
MAR_Rainbow_355-202_scaffold_32300_c1	0	0	0	0	0	0	0	0	0	0	0	0	0	0	0	0	0	0	0	0	0	0	0	0	0	0	0	0	0	0	0	0	0	0	0	0	0	0	0	0	0	0	0	0	0	0	0	0	0	0	0	0	0	0	0	0	0	0	0	0	0	0	0	0	0	0	0	0	0	0	0	0	0	0	0	0	0	0	0	0	0	0	0	0	0	0	0	0	0	0	0	0	0	0	0	0	0	0	0	0	0	0	0	0	0	0	0	0	0	0	0	0	0	0	0	0	0	0	0	0	0	0	0	0	0	0	0	0	0	0	0	0	0	0	0	0	0	0	1	6.31669e-06	0.0784823	0	0	0	218	0.000760596	1	70	0.000198661	0.169439	0	0	0	0	0	0	0	0	0	0	0	0	0	0	0	5	1.02919e-05	0.100312	0	0	0	0	0	0	0	0	0	0	0	0	0	0	0	0	0	0	0	0	0
Lau_Basin_Tahi_Moana_k95_715633_flag_0_multi_7.0137_len_13193	0	0	0	0	0	0	845	0.000195329	0.970287	47	2.6385e-05	0.250512	114	5.6608e-05	0.408853	349	4.47181e-05	0.646328	43	1.12336e-05	0.259835	668	0.000197609	0.951565	769	0.000258907	0.89449	87	0.000127656	0.361783	0	0	0	0	0	0	0	0	0	0	0	0	0	0	0	0	0	0	0	0	0	0	0	0	0	0	0	0	0	0	0	0	0	0	0	0	0	0	0	0	0	0	0	0	0	0	0	0	0	0	0	0	0	0	0	0	0	0	0	0	4	7.90761e-07	0.0212992	0	0	0	251	5.56999e-05	0.729933	234	5.79178e-05	0.642841	65	7.79366e-05	0.429394	3	1.85092e-06	0.00545744	0	0	0	0	0	0	0	0	0	0	0	0	0	0	0	0	0	0	0	0	0	2	1.07164e-06	0.0221329	0	0	0	0	0	0	0	0	0	0	0	0	0	0	0	0	0	0	0	0	0	0	0	0	0	0	0	0	0	0	0	0	0	0	0	0	0	0	0	0	0	0	0	0	0	1103	0.000247722	0.996892	96	0.000250594	0.315925	106	2.0827e-05	0.513757	0	0	0
Lau_Basin_Tahi_Moana_k95_587654_flag_0_multi_10.5465_len_4190	0	0	0	0	0	0	1583	0.00115837	1	35	6.38154e-05	0.494749	1103	0.00174648	1	28	1.15715e-05	0.421718	145	0.000117827	0.868258	2320	0.00214774	1	574	0.000619808	0.999284	921	0.00413952	1	0	0	0	0	0	0	0	0	0	0	0	0	0	0	0	0	0	0	18	7.59622e-06	0.223866	0	0	0	0	0	0	2	1.03324e-06	0.0505967	0	0	0	0	0	0	0	0	0	0	0	0	0	0	0	0	0	0	0	0	0	0	0	0	0	0	0	0	0	0	2	1.36278e-06	0.071599	0	0	0	690	0.000468759	1	800	0.000633646	1	27	9.89037e-05	0.463007	33	0.000122335	0.54463	2779	0.00207192	1	1289	0.000827154	1	1359	0.000935278	1	1729	0.00118125	1	4362	0.00205041	1	2727	0.000780577	0.989499	0	0	0	2	1.48275e-06	0.0479714	0	0	0	0	0	0	0	0	0	0	0	0	0	0	0	0	0	0	0	0	0	0	0	0	0	0	0	0	0	0	0	0	0	0	0	0	0	0	0	0	0	0	0	0	0	834	0.000602932	1	180	0.00145938	0.969212	159	0.000100148	0.917422	0	0	0
ELSC_Mariner_M17_vRhyme_bin_53	0	0	0	0	0	0	0	0	0	0	0	0	1	1.38795e-06	0.0191324	0	0	0	0	0	0	0	0	0	0	0	0	0	0	0	0	0	0	0	0	0	0	0	0	0	0	0	0	0	0	0	0	0	0	0	0	0	0	0	0	0	0	0	0	0	0	0	0	0	0	0	0	0	0	2	9.32629e-07	0.0286039	0	0	0	0	0	0	0	0	0	0	0	0	12	6.08881e-06	0.12616	306	0.000155977	1	0	0	0	0	0	0	0	0	0	0	0	0	0	0	0	0	0	0	0	0	0	0	0	0	0	0	0	0	0	0	0	0	0	0	0	0	0	0	0	0	0	0	0	0	0	0	0	0	0	0	0	0	0	0	0	0	0	0	0	0	0	0	0	0	0	0	38	3.98616e-05	0.293048	6	8.88094e-06	0.100019	0	0	0	0	0	0	0	0	0	2	1.74029e-06	0.0363705	5	2.76683e-06	0.120098	0	0	0	0	0	0	0	0	0	0	0	0
Lau_Basin_Tahi_Moana_k95_99431_flag_0_multi_85.6303_len_1829	0	0	0	0	0	0	5698	0.00786415	1	24	9.13935e-05	0.56807	1703	0.00480846	1	121	9.46494e-05	0.570257	65	9.52968e-05	0.715692	4525	0.00809079	1	6213	0.0117753	1	303	0.00248728	0.986331	0	0	0	0	0	0	0	0	0	0	0	0	0	0	0	0	0	0	0	0	0	0	0	0	0	0	0	1	0	0.0322581	0	0	0	0	0	0	0	0	0	0	0	0	0	0	0	0	0	0	0	0	0	0	0	0	0	0	0	0	0	0	0	0	0	0	0	0	497	0.000600975	0.91252	463	0.000643173	0.953527	5	3.62638e-05	0.278841	5	2.64272e-05	0.218152	0	0	0	0	0	0	0	0	0	0	0	0	0	0	0	0	0	0	0	0	0	3	8.18655e-06	0.161837	1	4.67127e-06	0.0557682	1	4.35659e-06	0.0628759	0	0	0	2	5.25268e-06	0.11591	0	0	0	0	0	0	0	0	0	0	0	0	0	0	0	0	0	0	0	0	0	0	0	0	0	0	0	0	0	0	0	0	0	3346	0.00455625	1	35	0.000472504	0.449426	105	0.000131119	0.984144	0	0	0
Lau_Basin_Kilo_Moana_k95_1090649_flag_0_multi_113.3628_len_1760	0	0	0	0	0	0	3226	0.00471372	1	14	4.72224e-05	0.423864	802	0.00225494	1	89	6.23001e-05	0.582955	33	5.20473e-05	0.764773	2660	0.00475191	1	2865	0.0054887	1	163	0.0012825	0.982386	0	0	0	0	0	0	0	0	0	0	0	0	0	0	0	0	0	0	0	0	0	0	0	0	0	0	0	0	0	0	0	0	0	0	0	0	0	0	0	0	0	0	0	0	0	0	0	0	0	0	0	0	0	0	0	0	0	0	0	0	0	0	0	0	0	0	216	0.000239801	0.900568	235	0.000304431	0.951136	9	8.53121e-05	0.173295	1	1.0413e-06	0.0477273	0	0	0	0	0	0	0	0	0	0	0	0	0	0	0	0	0	0	0	0	0	2	3.23037e-06	0.10625	3	1.49487e-05	0.215909	2	3.23957e-06	0.0585227	0	0	0	0	0	0	0	0	0	0	0	0	1	2.71556e-06	0.0340909	1	2.01017e-06	0.0676136	0	0	0	0	0	0	0	0	0	0	0	0	0	0	0	0	0	0	0	0	0	2161	0.00302214	1	29	0.000434526	0.490909	65	8.07509e-05	0.861932	0	0	0
Brothers_NWCB_S012_NODE_28655_length_3387_cov_52.307975	0	0	0	0	0	0	0	0	0	0	0	0	0	0	0	0	0	0	0	0	0	0	0	0	0	0	0	0	0	0	0	0	0	0	0	0	0	0	0	2241	0.00347982	1	5	6.09545e-06	0.159433	1	1.10162e-06	0.0445822	0	0	0	0	0	0	0	0	0	912	0.00113752	1	482	0.00090766	0.995571	4607	0.00449839	1	4	3.67945e-06	0.164157	15	1.34183e-05	0.316209	33	4.61521e-05	0.689105	0	0	0	1160	0.00126326	0.997933	0	0	0	0	0	0	0	0	0	0	0	0	0	0	0	0	0	0	0	0	0	0	0	0	0	0	0	0	0	0	0	0	0	0	0	0	0	0	0	0	0	0	0	0	0	0	0	0	0	0	0	0	0	0	0	0	0	0	0	0	0	0	0	0	0	0	0	0	0	0	0	0	2	5.11265e-06	0.0664305	0	0	0	0	0	0	0	0	0	0	0	0	0	0	0	0	0	0	1	7.20399e-07	0.0351343	0	0	0	0	0	0	0	0	0	0	0	0
ELSC_Tui_Malila_134-614_scaffold_39344_c2	0	0	0	0	0	0	0	0	0	0	0	0	0	0	0	0	0	0	0	0	0	0	0	0	0	0	0	0	0	0	0	0	0	0	0	0	0	0	0	0	0	0	0	0	0	0	0	0	0	0	0	0	0	0	0	0	0	0	0	0	0	0	0	0	0	0	0	0	0	0	0	0	0	0	0	0	0	0	0	0	0	0	0	0	0	0	0	0	0	0	0	0	0	0	0	0	0	0	0	0	0	0	0	0	0	0	0	0	0	0	0	0	0	0	0	0	0	0	0	0	0	0	0	0	0	0	0	0	0	0	0	0	0	0	0	0	0	0	0	0	0	0	0	0	0	0	0	0	0	0	0	0	0	0	0	0	0	0	0	110	0.000362715	0.970402	0	0	0	0	0	0	0	0	0	0	0	0	16	1.42613e-05	0.280338	0	0	0	0	0	0	0	0	0	0	0	0
Brothers_NWCA_S145_NODE_10750_length_4780_cov_15.935740	100	3.64829e-05	0.143305	7	2.8541e-06	0.0964435	0	0	0	0	0	0	0	0	0	0	0	0	0	0	0	0	0	0	0	0	0	0	0	0	6	3.54181e-06	0.105858	162	9.75121e-05	0.205021	21	1.04573e-05	0.129916	40	1.81557e-05	0.0307531	101	7.57444e-05	0.573849	26	8.41038e-06	0.0112971	0	0	0	5	1.08736e-06	0.0138075	767	0.000460118	0.370084	0	0	0	0	0	0	0	0	0	4	2.66335e-06	0.0721757	755	0.000405826	0.401464	280	0.000210063	0.645607	9627	0.00423007	1	0	0	0	3537	0.00171775	0.219247	575	0.000326127	0.199791	51	2.27946e-05	0.167364	2962	0.00121612	0.15251	7616	0.00207139	0.15251	0	0	0	0	0	0	0	0	0	0	0	0	0	0	0	0	0	0	0	0	0	0	0	0	0	0	0	0	0	0	0	0	0	1197	0.00104001	0.135983	0	0	0	0	0	0	0	0	0	0	0	0	0	0	0	0	0	0	0	0	0	0	0	0	160	0.000143582	0.15272	2	2.15584e-06	0.041841	0	0	0	0	0	0	3778	0.00162413	0.139121	1950	0.00143672	0.163389	459	0.000270781	0.169665	0	0	0	0	0	0	0	0	0	0	0	0
Brothers_NWCA_S145_NODE_15824_length_3816_cov_7.474383	146	3.61077e-05	0.043501	54	1.5602e-05	0.0801887	2	1.04173e-06	0.0188679	2	3.18894e-06	0.0395702	5	6.56967e-06	0.0217505	53	1.62762e-05	0.0220126	15	9.06988e-06	0.0209644	11	8.68124e-06	0.0220126	2	1.96355e-06	0.0204403	1	3.74009e-06	0.0180818	184	0.00011056	0.543763	783	0.000611897	0.944969	187	0.000150157	0.606394	54	4.00556e-05	0.100367	367	0.00028741	0.807652	245	0.000191288	0.538522	223	7.50938e-05	0.0408805	293	0.000169872	0.631289	279	0.000178124	0.0964361	27	1.28676e-05	0.0209644	11	8.54285e-06	0.052673	32	1.34236e-05	0.0429769	1464	0.00119628	0.941562	59	3.2972e-05	0.100105	225	0.000252312	0.350105	4796	0.00301968	0.998952	0	0	0	604	0.000310392	0.756027	721	0.000383772	0.386268	249	9.13355e-05	0.153826	406	0.000189629	0.0990566	1125	0.000369702	0.337264	2459	0.00140984	0.0230608	27	1.81005e-05	0.0207023	12	2.37126e-05	0.019392	9	2.07314e-05	0.0207023	85	5.14149e-05	0.0212264	1260	0.000664698	0.0227987	1008	0.000567392	0.0230608	1015	0.000575186	0.0235849	72	2.74493e-05	0.0214885	99	2.10624e-05	0.0222746	128	0.000107708	0.0458595	337	0.000458526	0.449423	6	7.73962e-06	0.0353774	44	5.41677e-05	0.0804507	129	0.00019245	0.0411426	88	0.000131276	0.0225367	445	0.000488613	0.139413	106	0.000131117	0.0938155	35	7.37222e-05	0.116876	3	3.35066e-06	0.0149371	116	0.000132945	0.160377	30	2.80441e-05	0.0429769	12	1.64782e-05	0.0636793	185	0.000202818	0.0943396	142	6.5955e-05	0.133386	106	6.83194e-05	0.137054	177	0.000101781	0.267034	151	9.02656e-05	0.0214885	6	3.59551e-05	0.0204403	9	4.48678e-06	0.0214885	6	9.09234e-06	0.038522
ELSC_Mariner_M10_NODE_15629_length_4087_cov_9.348737	8	3.66987e-06	0.185955	10	4.91283e-06	0.279667	0	0	0	0	0	0	0	0	0	0	0	0	0	0	0	0	0	0	0	0	0	0	0	0	0	0	0	0	0	0	0	0	0	24	3.06784e-05	0.156105	3	3.42224e-06	0.0367017	0	0	0	0	0	0	0	0	0	34	3.76212e-05	0.111573	0	0	0	2	3.05163e-06	0.0653291	0	0	0	0	0	0	3	2.53434e-06	0.0719354	10	1.21724e-05	0.245412	1	6.86457e-07	0.0359677	0	0	0	0	0	0	1972	0.00150337	1	111	7.11518e-05	0.870076	1	7.03879e-07	0.0369464	28	1.16783e-05	0.173477	0	0	0	0	0	0	0	0	0	0	0	0	0	0	0	0	0	0	0	0	0	0	0	0	0	0	0	0	0	0	0	0	0	0	0	0	0	0	0	0	0	0	0	0	0	0	0	0	0	0	0	0	0	0	0	0	0	0	0	0	61	8.48827e-05	0.761439	2	3.81565e-06	0.0721801	0	0	0	0	0	0	0	0	0	16	1.59177e-05	0.1977	0	0	0	0	0	0	0	0	0	0	0	0	0	0	0
Brothers_LC_S014_NODE_7652_length_5242_cov_4.398827	0	0	0	0	0	0	0	0	0	0	0	0	0	0	0	0	0	0	0	0	0	0	0	0	0	0	0	0	0	0	0	0	0	4	9.85902e-07	0.0213659	0	0	0	2	2.07868e-06	0.0557039	0	0	0	1641	0.00106711	1	5	8.18383e-07	0.0101106	98	2.24982e-05	0.243419	0	0	0	0	0	0	0	0	0	0	0	0	0	0	0	0	0	0	0	0	0	0	0	0	0	0	0	0	0	0	0	0	0	0	0	0	0	0	0	0	0	0	0	0	0	0	0	0	0	0	0	0	0	0	0	0	0	0	0	0	0	0	0	0	0	0	0	0	0	0	0	0	0	0	0	0	0	0	0	0	0	0	0	0	0	0	0	0	0	0	0	0	0	0	0	0	0	0	0	0	0	0	0	0	0	0	0	0	0	0	0	0	0	0	0	0	0	0	0	0	0	0	0	0	0	0	0	0	0	0	0	0	0	0	0
ELSC_Bowl_M2_NODE_12532_length_8642_cov_1.907457	0	0	0	17	3.23455e-06	0.15957	1	9.74383e-08	0.0065957	0	0	0	0	0	0	0	0	0	4	4.11499e-07	0.00786855	0	0	0	1	1.35844e-07	0.00636427	0	0	0	0	0	0	0	0	0	1	6.08899e-08	0.00601713	0	0	0	0	0	0	0	0	0	3	1.42652e-07	0.00752141	1	4.69159e-08	0.00613284	0	0	0	0	0	0	0	0	0	0	0	0	0	0	0	0	0	0	0	0	0	0	0	0	0	0	0	0	0	0	0	0	0	0	0	0	0	0	0	776	0.000170539	1	0	0	0	2	1.8921e-07	0.00740569	1	3.64098e-07	0.00647998	0	0	0	2	2.01272e-07	0.00636427	0	0	0	0	0	0	0	0	0	4	2.39577e-07	0.00728998	0	0	0	0	0	0	0	0	0	0	0	0	0	0	0	0	0	0	0	0	0	0	0	0	0	0	0	0	0	0	0	0	0	0	0	0	0	0	0	0	0	0	0	0	0	1	5.23478e-08	0.00590141	1	9.34135e-08	0.00671141	0	0	0	0	0	0	0	0	0	1	8.33785e-08	0.00624855	0	0	0
EPR_4281-140_scaffold_16164_c1	0	0	0	0	0	0	0	0	0	0	0	0	0	0	0	0	0	0	0	0	0	0	0	0	0	0	0	0	0	0	0	0	0	0	0	0	0	0	0	0	0	0	0	0	0	0	0	0	0	0	0	0	0	0	0	0	0	0	0	0	0	0	0	0	0	0	1	5.43715e-07	0.0209974	0	0	0	1	6.48629e-07	0.0180811	0	0	0	0	0	0	0	0	0	0	0	0	0	0	0	0	0	0	0	0	0	0	0	0	0	0	0	0	0	0	0	0	0	0	0	0	0	0	0	0	0	0	0	0	0	0	0	0	0	0	0	2	3.41125e-06	0.0871974	0	0	0	0	0	0	2	5.81942e-06	0.0793234	0	0	0	0	0	0	0	0	0	0	0	0	1	8.88899e-08	0.0215806	0	0	0	0	0	0	0	0	0	196	0.000603124	1	0	0	0	0	0	0	0	0	0	0	0	0	0	0	0	0	0	0	0	0	0	0	0	0
Brothers_NWCB_S139_vRhyme_bin_24	0	0	0	8	8.66608e-07	0.0395681	0	0	0	0	0	0	0	0	0	0	0	0	0	0	0	0	0	0	0	0	0	0	0	0	4	6.46952e-07	0.0151028	150	3.71866e-05	0.107292	6	1.53383e-06	0.0407299	0	0	0	0	0	0	0	0	0	0	0	0	0	0	0	0	0	0	639	0.000177398	0.997198	26	1.1772e-05	0.0623249	19	3.82441e-06	0.112485	2	5.38646e-07	0.0206383	0	0	0	0	0	0	0	0	0	4	8.22604e-07	0.00751726	29	3.94599e-06	0.0536459	0	0	0	0	0	0	1	1.98287e-07	0.0102508	93	1.15765e-05	0.10203	0	0	0	0	0	0	0	0	0	0	0	0	0	0	0	0	0	0	0	0	0	0	0	0	0	0	0	0	0	0	0	0	0	88	3.83387e-05	0.109479	0	0	0	0	0	0	0	0	0	0	0	0	0	0	0	0	0	0	0	0	0	19	1.2546e-05	0.0679287	0	0	0	0	0	0	0	0	0	0	0	0	0	0	0	0	0	0	0	0	0	0	0	0	0	0	0	0	0	0	0	0	0
ELSC_Bowl_M2_NODE_34626_length_4741_cov_6.081491	10	3.99143e-06	0.126345	3	6.78775e-07	0.0377557	0	0	0	2	3.40649e-06	0.042607	21	2.95684e-05	0.178232	0	0	0	0	0	0	2	1.78154e-06	0.0272094	0	0	0	0	0	0	0	0	0	9	4.17944e-06	0.0622232	10	5.24234e-06	0.0793082	0	0	0	0	0	0	0	0	0	1	2.56827e-07	0.0153976	26	7.52625e-06	0.0605357	0	0	0	0	0	0	0	0	0	0	0	0	0	0	0	0	0	0	7	4.7298e-06	0.0510441	0	0	0	0	0	0	0	0	0	0	0	0	4	2.03491e-06	0.0464037	23	1.19922e-05	0.301835	1616	0.000632871	1	0	0	0	0	0	0	0	0	0	0	0	0	0	0	0	0	0	0	0	0	0	0	0	0	0	0	0	0	0	0	0	0	0	0	0	0	0	0	0	0	0	0	0	0	0	0	0	0	0	0	0	0	0	0	0	0	0	0	0	0	8	7.64166e-06	0.124657	0	0	0	0	0	0	0	0	0	0	0	0	0	0	0	4	2.54821e-06	0.103776	0	0	0	0	0	0	1	4.44882e-07	0.0158194	0	0	0
ELSC_Mariner_M17_NODE_70410_length_2420_cov_2.364152	0	0	0	20	1.30735e-05	0.302066	0	0	0	0	0	0	0	0	0	0	0	0	0	0	0	0	0	0	0	0	0	0	0	0	0	0	0	0	0	0	0	0	0	20	4.72511e-05	0.258678	0	0	0	0	0	0	0	0	0	0	0	0	0	0	0	4	7.75425e-06	0.129339	4	1.19332e-05	0.123967	4	6.02246e-06	0.142562	0	0	0	8	1.06582e-05	0.234298	6	1.11828e-05	0.228099	0	0	0	11	1.44182e-05	0.170248	0	0	0	65	7.85789e-05	0.999174	428	0.00043169	1	0	0	0	0	0	0	0	0	0	0	0	0	0	0	0	0	0	0	0	0	0	0	0	0	0	0	0	0	0	0	0	0	0	0	0	0	0	0	0	1	2.94575e-06	0.0595041	0	0	0	0	0	0	0	0	0	0	0	0	0	0	0	0	0	0	0	0	0	1	1.74974e-06	0.022314	0	0	0	37	0.000109093	0.868595	1	4.48168e-06	0.0599174	0	0	0	1	1.23211e-06	0.0623967	6	1.08332e-05	0.141736	6	6.25002e-06	0.182645	0	0	0	0	0	0	0	0	0	19	8.57074e-05	0.285124
Brothers_NWCA_S013_NODE_677_length_16346_cov_5.145015	0	0	0	0	0	0	0	0	0	0	0	0	0	0	0	0	0	0	0	0	0	0	0	0	0	0	0	0	0	0	0	0	0	0	0	0	0	0	0	4	1.17054e-06	0.0319956	4415	0.00116774	1	119	2.65178e-05	0.299339	0	0	0	2	3.35445e-07	0.0183531	991	0.000258884	0.296219	0	0	0	0	0	0	0	0	0	354	6.77735e-05	0.175211	191	3.89647e-05	0.520188	20	5.47942e-06	0.0598311	25	3.15799e-06	0.0820996	0	0	0	0	0	0	0	0	0	0	0	0	0	0	0	0	0	0	0	0	0	0	0	0	0	0	0	0	0	0	0	0	0	0	0	0	0	0	0	0	0	0	0	0	0	0	0	0	0	0	0	0	0	0	0	0	0	0	0	0	0	0	0	0	0	0	0	0	0	0	0	0	0	0	0	0	0	0	0	0	0	0	0	0	0	0	0	0	0	0	0	0	0	1	1.33751e-07	0.00434357	0	0	0	2	2.06672e-07	0.00348709	0	0	0	0	0	0	0	0	0
Brothers_NWCB_S012_vRhyme_bin_49	0	0	0	0	0	0	0	0	0	0	0	0	0	0	0	0	0	0	0	0	0	0	0	0	0	0	0	0	0	0	683	0.000329519	0.256118	1	6.48343e-07	0.0254929	2	1.23747e-06	0.049966	1409	0.00116404	1	4	3.07236e-06	0.0973827	2	1.02687e-06	0.0341604	0	0	0	0	0	0	0	0	0	14	8.31189e-06	0.175391	5	4.95582e-06	0.0989123	0	0	0	0	0	0	0	0	0	1	9.27636e-07	0.0256628	0	0	0	17	7.70191e-06	0.160265	1	2.14901e-07	0.0112169	0	0	0	0	0	0	11	5.41953e-06	0.102481	530	0.000159012	0.381713	0	0	0	0	0	0	0	0	0	0	0	0	0	0	0	0	0	0	0	0	0	0	0	0	0	0	0	0	0	0	0	0	0	177	0.000196033	0.339565	0	0	0	0	0	0	0	0	0	0	0	0	0	0	0	0	0	0	0	0	0	0	0	0	0	0	0	0	0	0	0	0	0	0	0	0	0	0	0	0	0	0	0	0	0	2	7.54847e-07	0.0115568	0	0	0	0	0	0	0	0	0
Brothers_NWCB_S140_NODE_52736_length_2835_cov_0.672452	0	0	0	0	0	0	0	0	0	0	0	0	0	0	0	0	0	0	0	0	0	0	0	0	0	0	0	0	0	0	0	0	0	0	0	0	0	0	0	0	0	0	0	0	0	0	0	0	0	0	0	0	0	0	0	0	0	0	0	0	101	0.000235561	1	0	0	0	0	0	0	0	0	0	0	0	0	0	0	0	0	0	0	0	0	0	0	0	0	0	0	0	0	0	0	0	0	0	0	0	0	0	0	0	0	0	0	0	0	0	0	0	0	0	0	0	0	0	0	0	0	0	0	0	0	0	0	0	0	0	0	0	0	0	0	0	0	0	0	0	0	0	0	0	0	0	0	0	0	0	0	0	0	0	0	0	0	0	0	0	0	0	0	0	0	0	0	0	0	0	22	1.76601e-05	0.163668	0	0	0	0	0	0	0	0	0	0	0	0	0	0	0	0	0	0
Guaymas_4559-240_scaffold_36950_c1	0	0	0	0	0	0	0	0	0	0	0	0	0	0	0	0	0	0	0	0	0	0	0	0	0	0	0	0	0	0	0	0	0	0	0	0	0	0	0	0	0	0	0	0	0	0	0	0	0	0	0	0	0	0	0	0	0	0	0	0	0	0	0	0	0	0	0	0	0	0	0	0	0	0	0	0	0	0	0	0	0	0	0	0	0	0	0	0	0	0	0	0	0	0	0	0	0	0	0	0	0	0	0	0	0	0	0	0	0	0	0	0	0	0	0	0	0	0	0	0	0	0	0	0	0	0	0	0	0	0	0	0	62	0.000402026	0.945704	83	0.000436797	0.942541	0	0	0	0	0	0	0	0	0	0	0	0	715	0.00430669	1	0	0	0	0	0	0	0	0	0	0	0	0	0	0	0	0	0	0	0	0	0	0	0	0	0	0	0	0	0	0	0	0	0	0	0	0
Brothers_NWCB_S139_NODE_13018_length_7473_cov_13.929622	0	0	0	8	3.89633e-07	0.0212766	0	0	0	0	0	0	0	0	0	0	0	0	0	0	0	0	0	0	0	0	0	0	0	0	0	0	0	0	0	0	0	0	0	1867	0.00098921	1	8	2.48178e-06	0.0663723	2	5.33698e-07	0.0283688	0	0	0	0	0	0	0	0	0	6013	0.00246573	1	987	0.000641753	1	22	3.67169e-06	0.141041	2	1.02117e-06	0.0404122	0	0	0	52	2.40265e-05	0.25184	0	0	0	308	0.000104561	0.738391	0	0	0	0	0	0	24	7.66668e-06	0.143182	0	0	0	0	0	0	0	0	0	0	0	0	0	0	0	0	0	0	0	0	0	0	0	0	0	0	0	0	0	0	0	0	0	0	0	0	0	0	0	0	0	0	0	0	0	0	0	0	0	0	0	0	0	0	0	0	0	0	0	0	0	0	0	1873	0.00270593	0.305634	0	0	0	2	1.66291e-06	0.0227486	1	1.44673e-06	0.0202061	0	0	0	0	0	0	0	0	0	0	0	0	0	0	0	0	0	0	0	0	0	0	0	0
Axial_Plume_vRhyme_bin_31	0	0	0	0	0	0	97	5.36109e-05	0.584164	21	2.78067e-05	0.234225	50	5.54466e-05	0.384723	22	6.75724e-06	0.304143	16	9.93615e-06	0.241391	114	7.58942e-05	0.655829	28	2.32207e-05	0.195945	18	6.48446e-05	0.160461	0	0	0	0	0	0	0	0	0	0	0	0	0	0	0	0	0	0	12	5.37803e-06	0.0772592	0	0	0	0	0	0	2	9.36954e-07	0.0152071	0	0	0	0	0	0	0	0	0	0	0	0	0	0	0	0	0	0	0	0	0	0	0	0	0	0	0	0	0	0	0	0	0	0	0	0	14	7.2433e-06	0.195945	12	7.08832e-06	0.128824	178	0.000535765	1	79	0.000215595	0.606188	112	5.75468e-05	0.322321	136	6.68961e-05	0.433141	109	5.39268e-05	0.401154	109	5.45169e-05	0.35361	358	0.000123679	0.417759	707	0.000140976	0.381227	0	0	0	0	0	0	0	0	0	0	0	0	0	0	0	2	4.20742e-06	0.0524384	0	0	0	0	0	0	2	4.04595e-06	0.0526132	0	0	0	0	0	0	0	0	0	0	0	0	0	0	0	0	0	0	0	0	0	0	0	0	137	7.37009e-05	0.684845	5	3.05562e-05	0.0821535	28	1.19159e-05	0.282992	6	6.77909e-06	0.0576822
Brothers_NWCB_S140_NODE_109_length_38130_cov_19.284399	0	0	0	0	0	0	0	0	0	0	0	0	0	0	0	0	0	0	0	0	0	0	0	0	0	0	0	0	0	0	41284	0.00313942	0.928508	27	2.53685e-06	0.0947023	104	9.0796e-06	0.242775	13341	0.00182781	0.918909	33	3.71856e-06	0.0910569	21	2.28415e-06	0.0574613	0	0	0	9	6.28446e-07	0.0147915	0	0	0	7	7.39381e-07	0.0195122	19465	0.00326698	0.99507	120	9.88314e-06	0.253213	0	0	0	0	0	0	109	1.40983e-05	0.267899	0	0	0	49623	0.00482121	0.993601	0	0	0	0	0	0	247	1.63137e-05	0.359192	0	0	0	0	0	0	0	0	0	0	0	0	0	0	0	0	0	0	0	0	0	0	0	0	0	0	0	0	0	0	0	0	0	0	0	0	0	0	0	0	0	0	0	0	0	0	0	0	0	0	0	0	0	0	0	0	0	0	0	0	0	0	0	2	5.80995e-07	0.00786782	0	0	0	0	0	0	0	0	0	0	0	0	0	0	0	0	0	0	0	0	0	0	0	0	0	0	0	0	0	0	0	0	0
Lau_Basin_Tahi_Moana_k95_579383_flag_1_multi_4.0000_len_4511	0	0	0	0	0	0	215	0.000150922	0.879849	186	0.000325913	0.935934	93	0.000139526	0.592773	36	1.40996e-05	0.385502	180	0.000140194	0.902904	161	0.000146735	0.892042	112	0.000108222	0.692529	19	7.88289e-05	0.343826	0	0	0	2	8.19095e-07	0.0164043	0	0	0	0	0	0	0	0	0	0	0	0	0	0	0	0	0	0	0	0	0	4	4.02288e-06	0.107515	2	3.11607e-06	0.0450011	0	0	0	0	0	0	0	0	0	0	0	0	0	0	0	0	0	0	0	0	0	0	0	0	0	0	0	0	0	0	1	3.15585e-07	0.0239415	10	6.5669e-06	0.169364	63	4.60787e-05	0.397695	13	5.22746e-05	0.301707	11	3.09338e-05	0.144979	32	2.30004e-05	0.157615	9	5.34047e-06	0.043006	15	9.50016e-06	0.126801	12	8.01076e-06	0.0886721	53	2.35458e-05	0.176458	52	1.3567e-05	0.143206	0	0	0	0	0	0	1	1.63977e-06	0.0206163	0	0	0	0	0	0	0	0	0	0	0	0	0	0	0	0	0	0	0	0	0	0	0	0	0	0	0	0	0	0	0	0	0	0	0	0	0	0	0	0	0	0	88	6.07639e-05	0.768122	339	0.00264671	1	167	0.000100394	0.896254	0	0	0
MAR_Rainbow_355-202_vRhyme_bin_22	3	1.80904e-07	0.00507309	3	7.06797e-08	0.00748065	0	0	0	0	0	0	2	6.14001e-07	0.00434222	0	0	0	0	0	0	0	0	0	0	0	0	0	0	0	2	2.72624e-07	0.00649183	15	1.83242e-06	0.0343078	21	1.90868e-06	0.0102752	0	0	0	0	0	0	0	0	0	2	1.96608e-07	0.00657782	77	8.21004e-06	0.044411	0	0	0	0	0	0	0	0	0	0	0	0	0	0	0	0	0	0	0	0	0	5	5.9214e-07	0.00683577	0	0	0	2	1.14697e-07	0.00343938	0	0	0	1	7.63269e-08	0.00412726	0	0	0	0	0	0	0	0	0	0	0	0	0	0	0	0	0	0	0	0	0	0	0	0	0	0	0	0	0	0	0	0	0	0	0	0	1	1.8281e-07	0.00472915	0	0	0	0	0	0	0	0	0	8	3.27371e-06	0.0427343	0	0	0	1532	0.000505625	1	199	6.9346e-05	0.305804	3	8.80495e-07	0.0116939	0	0	0	0	0	0	2	4.25689e-07	0.00580396	4	1.34962e-06	0.0154772	565	0.000180151	0.280396	0	0	0	0	0	0	8	9.28005e-07	0.0263113	0	0	0	0	0	0	0	0	0	4	6.44359e-07	0.0022356
Lau_Basin_Abe_k95_1259279_flag_0_multi_13.3655_len_11153	0	0	0	0	0	0	1723	0.000448027	0.998655	17	1.08361e-05	0.106339	475	0.000278425	0.894468	6	8.18652e-07	0.0324576	12	3.46783e-06	0.0716399	1391	0.000470848	0.99202	1108	0.000426762	0.990944	162	0.000273462	0.595535	0	0	0	0	0	0	0	0	0	0	0	0	0	0	0	0	0	0	4	8.73436e-07	0.0401686	0	0	0	0	0	0	5	1.74567e-06	0.0329956	0	0	0	0	0	0	0	0	0	0	0	0	0	0	0	0	0	0	0	0	0	0	0	0	0	0	0	0	0	0	1	2.50188e-07	0.0134493	1	1.74882e-07	0.013539	46	1.13526e-05	0.247646	71	1.84526e-05	0.221913	32	4.71659e-05	0.269793	0	0	0	0	0	0	0	0	0	0	0	0	0	0	0	0	0	0	0	0	0	0	0	0	1	6.37273e-07	0.013539	0	0	0	1	3.35287e-07	0.00520039	0	0	0	1	8.22261e-07	0.0106698	0	0	0	0	0	0	0	0	0	0	0	0	0	0	0	0	0	0	0	0	0	0	0	0	4	3.90547e-07	0.00520039	0	0	0	0	0	0	2690	0.000702096	1	27	7.37353e-05	0.149825	31	6.79642e-06	0.181476	0	0	0
Lau_Basin_Kilo_Moana_k95_5181_flag_0_multi_9.9674_len_4293	0	0	0	0	0	0	93	6.61309e-05	0.784999	195	0.000341754	0.976939	37	5.8942e-05	0.47426	5	1.84915e-06	0.0971349	564	0.00046518	0.999068	154	0.000139141	0.935243	140	0.00013715	0.707431	19	8.36963e-05	0.283019	0	0	0	0	0	0	0	0	0	0	0	0	0	0	0	0	0	0	0	0	0	0	0	0	0	0	0	0	0	0	0	0	0	0	0	0	0	0	0	0	0	0	0	0	0	0	0	0	0	0	0	0	0	0	0	0	0	0	0	0	0	0	0	0	0	0	18	1.14249e-05	0.248544	59	4.23805e-05	0.543443	1	3.50187e-06	0.0284184	2	8.12013e-06	0.0635919	1	7.71625e-07	0.0235267	5	3.26259e-06	0.0701141	3	1.98598e-06	0.044724	10	6.29788e-06	0.0922432	23	1.09593e-05	0.0941067	89	2.42225e-05	0.0873515	0	0	0	0	0	0	0	0	0	0	0	0	0	0	0	0	0	0	0	0	0	0	0	0	0	0	0	0	0	0	0	0	0	0	0	0	0	0	0	0	0	0	0	0	0	0	0	0	0	0	0	351	0.00024027	0.985791	180	0.00145203	0.918006	14	8.22963e-06	0.226881	0	0	0
Brothers_Diffuse_S015_NODE_11364_length_3694_cov_2.100925	6	1.10483e-06	0.0135355	85	1.58683e-05	0.0151597	8	3.62789e-06	0.0146183	7	7.68974e-06	0.0140769	7	6.75721e-06	0.0138062	212	5.44428e-05	0.014889	15	7.48975e-06	0.0138062	12	6.85502e-06	0.0135355	1	6.51009e-07	0.0135355	10	2.80351e-05	0.0135355	1	2.86688e-07	0.0135355	5	3.43919e-06	0.0441256	2	6.63191e-07	0.0135355	1	5.93236e-07	0.0157011	2	8.44831e-07	0.0135355	0	0	0	435	0.000275226	1	1	7.51158e-07	0.0397943	0	0	0	2	8.23672e-07	0.0135355	24	1.52488e-05	0.0138062	6	1.92234e-06	0.0135355	0	0	0	0	0	0	8	3.8718e-06	0.0135355	0	0	0	11	4.02069e-06	0.0138062	3	7.69551e-07	0.0135355	0	0	0	0	0	0	0	0	0	0	0	0	4	1.68839e-06	0.0138062	9	4.3505e-06	0.0138062	0	0	0	1	1.57684e-06	0.0135355	34	1.51829e-05	0.0135355	37	1.44793e-05	0.0159718	28	1.14934e-05	0.0138062	27	1.10886e-05	0.0138062	27	7.45734e-06	0.0140769	7	1.19174e-06	0.0140769	7	3.69452e-06	0.0135355	0	0	0	0	0	0	0	0	0	5	5.23495e-06	0.0135355	1	1.07263e-06	0.0135355	0	0	0	0	0	0	0	0	0	10	1.04603e-05	0.0154304	3	1.67422e-06	0.0135355	2	1.40823e-06	0.0135355	0	0	0	49	3.83695e-05	0.0135355	10	2.61843e-06	0.0138062	1	4.3045e-07	0.0135355	22	6.09889e-06	0.014889	3	1.32053e-06	0.0138062	6	2.98338e-05	0.0135355	7	2.68946e-06	0.0138062	5	4.91911e-06	0.0135355
ELSC_Bowl_M2_NODE_925_length_34564_cov_24.130412	0	0	0	0	0	0	0	0	0	0	0	0	0	0	0	0	0	0	0	0	0	0	0	0	0	0	0	0	0	0	0	0	0	0	0	0	0	0	0	0	0	0	0	0	0	0	0	0	0	0	0	2	1.17875e-07	0.00324037	0	0	0	0	0	0	0	0	0	0	0	0	0	0	0	2	2.0828e-07	0.0058153	0	0	0	0	0	0	0	0	0	0	0	0	0	0	0	0	0	0	161	1.20104e-05	0.343103	40326	0.00217107	1	0	0	0	0	0	0	0	0	0	0	0	0	0	0	0	0	0	0	0	0	0	0	0	0	0	0	0	0	0	0	0	0	0	0	0	0	0	0	0	0	0	0	0	0	0	0	0	0	0	0	0	0	0	0	0	0	0	0	0	0	0	0	0	0	0	0	0	0	0	0	0	0	4	1.33479e-07	0.00179377	3	1.67561e-07	0.00193843	7	2.67058e-07	0.00193843	0	0	0	0	0	0	0	0	0	0	0	0
ELSC_Mariner_M10_NODE_20570_length_3423_cov_3.409284	0	0	0	5	3.01301e-06	0.187847	0	0	0	0	0	0	0	0	0	0	0	0	0	0	0	0	0	0	0	0	0	0	0	0	0	0	0	0	0	0	0	0	0	0	0	0	450	0.000513037	0.499562	0	0	0	0	0	0	5	3.19255e-06	0.0756646	0	0	0	0	0	0	0	0	0	0	0	0	0	0	0	23	2.16741e-05	0.332165	64	7.24128e-05	0.303827	0	0	0	0	0	0	0	0	0	1041	0.00091461	1	368	0.000263841	0.410751	0	0	0	0	0	0	0	0	0	0	0	0	0	0	0	0	0	0	0	0	0	0	0	0	0	0	0	0	0	0	0	0	0	0	0	0	0	0	0	0	0	0	0	0	0	0	0	0	0	0	0	0	0	0	0	0	0	0	0	0	0	0	0	0	0	0	0	0	0	0	0	0	0	0	0	0	0	0	0	0	0	0	0	0	0	0	0	0	0	0	0	0	0	0	0	0	0	0	0
ELSC_Tui_Malila_T11_NODE_2497_length_12021_cov_18.844628	3778	0.000576272	0.633558	535	8.03812e-05	0.480077	0	0	0	0	0	0	15	8.61106e-06	0.0633891	0	0	0	0	0	0	0	0	0	0	0	0	0	0	0	0	0	0	0	0	0	0	0	0	0	0	0	0	0	0	0	0	0	0	0	0	0	0	0	0	0	0	0	0	0	0	0	0	0	0	0	0	0	0	0	0	0	0	0	0	0	0	0	0	0	0	0	0	0	2	5.18936e-07	0.0148074	0	0	0	0	0	0	0	0	0	0	0	0	0	0	0	0	0	0	0	0	0	0	0	0	0	0	0	0	0	0	0	0	0	0	0	0	0	0	0	0	0	0	0	0	0	0	0	0	0	0	0	0	0	0	0	0	0	0	0	0	0	0	0	0	0	0	0	0	0	6803	0.00322218	1	1	6.34829e-07	0.0125614	0	0	0	0	0	0	425	9.08332e-05	0.67798	11348	0.00411238	1	0	0	0	0	0	0	0	0	0	0	0	0	15	1.19717e-05	0.0689627
MAR_Lucky_356-308_scaffold_65174_c1	0	0	0	0	0	0	0	0	0	0	0	0	0	0	0	0	0	0	0	0	0	0	0	0	0	0	0	0	0	0	1	7.76918e-07	0.034793	0	0	0	0	0	0	14	3.01555e-05	0.163167	0	0	0	0	0	0	0	0	0	0	0	0	0	0	0	10	1.88192e-05	0.14997	4	7.02989e-06	0.128974	1	2.17063e-06	0.0869826	0	0	0	0	0	0	3	8.0955e-06	0.0857828	0	0	0	1	1.23188e-06	0.0431914	0	0	0	0	0	0	0	0	0	1	1.5364e-06	0.0761848	4	3.3181e-06	0.211758	0	0	0	0	0	0	0	0	0	0	0	0	0	0	0	0	0	0	0	0	0	0	0	0	0	0	0	0	0	0	0	0	0	3	9.61178e-06	0.133173	0	0	0	0	0	0	73	0.000459842	1	0	0	0	2	9.59311e-06	0.103179	80	0.000425065	0.9988	0	0	0	2	4.60621e-06	0.0581884	0	0	0	0	0	0	2	1.20713e-05	0.104979	1	5.57471e-06	0.0905819	0	0	0	0	0	0	9	1.18455e-05	0.19976	0	0	0	0	0	0	0	0	0	0	0	0
ELSC_Abe_A3_NODE_293129_length_1476_cov_1.140104	1	9.84295e-08	0.0575881	89	0.000122295	1	0	0	0	0	0	0	0	0	0	0	0	0	0	0	0	0	0	0	0	0	0	0	0	0	0	0	0	0	0	0	0	0	0	0	0	0	0	0	0	0	0	0	0	0	0	0	0	0	0	0	0	0	0	0	0	0	0	0	0	0	0	0	0	0	0	0	0	0	0	0	0	0	0	0	0	0	0	0	0	0	0	0	0	0	0	0	0	0	0	0	0	0	0	0	0	0	0	0	0	0	0	0	0	0	0	0	0	0	0	0	0	0	0	0	0	0	0	0	0	0	0	0	0	0	0	0	0	0	0	0	0	0	0	0	0	0	0	0	0	0	0	0	0	0	0	0	0	0	0	0	0	0	0	0	0	0	0	0	0	0	0	0	0	0	0	0	0	0	1	2.23153e-06	0.102304	0	0	0	0	0	0	0	0	0	0	0	0
Brothers_NWCA_S013_NODE_4803_length_5489_cov_1.423163	0	0	0	0	0	0	0	0	0	0	0	0	0	0	0	0	0	0	0	0	0	0	0	0	0	0	0	0	0	0	0	0	0	0	0	0	0	0	0	0	0	0	475	0.000383779	1	6	2.45254e-06	0.0464565	14	3.62126e-06	0.0821643	0	0	0	0	0	0	0	0	0	0	0	0	0	0	0	2	1.34035e-06	0.0526508	0	0	0	24	2.28094e-05	0.214793	11	4.18731e-06	0.115139	0	0	0	0	0	0	2	7.46827e-07	0.0344325	2	6.70427e-07	0.0364365	0	0	0	12	2.31521e-06	0.0400802	0	0	0	0	0	0	0	0	0	0	0	0	0	0	0	0	0	0	0	0	0	0	0	0	0	0	0	0	0	0	0	0	0	0	0	0	0	0	0	0	0	0	0	0	0	0	0	0	0	0	0	0	0	0	0	0	0	0	0	0	0	0	0	0	0	0	0	0	0	2	1.87769e-06	0.0167608	7	2.72337e-06	0.0417198	0	0	0	8	3.83553e-06	0.112771	0	0	0	0	0	0	0	0	0	0	0	0
ELSC_Bowl_M2_vRhyme_bin_245	0	0	0	0	0	0	0	0	0	0	0	0	0	0	0	1	7.63695e-08	0.0041119	0	0	0	1	1.47643e-07	0.00357263	0	0	0	0	0	0	1	6.99017e-08	0.00337041	19	1.57749e-06	0.00337041	0	0	0	0	0	0	1	3.11046e-07	0.0101786	0	0	0	0	0	0	0	0	0	0	0	0	0	0	0	4	7.83234e-07	0.00977418	0	0	0	0	0	0	0	0	0	11	3.50947e-06	0.0274351	0	0	0	0	0	0	3	1.25091e-07	0.00680822	1	2.11912e-07	0.00984159	0	0	0	2	1.31312e-07	0.00350522	2301	0.000284575	0.996158	0	0	0	0	0	0	0	0	0	0	0	0	0	0	0	7	6.89417e-07	0.00350522	6	7.10094e-07	0.00404449	1	1.18074e-07	0.00397708	9	6.17761e-07	0.00343782	0	0	0	0	0	0	4	1.91688e-06	0.0118638	0	0	0	0	0	0	0	0	0	0	0	0	0	0	0	0	0	0	0	0	0	0	0	0	16	4.07395e-06	0.0403775	0	0	0	0	0	0	0	0	0	0	0	0	0	0	0	0	0	0	0	0	0	0	0	0	0	0	0	7	3.31995e-06	0.0141557
ELSC_Bowl_M1_NODE_43427_length_1263_cov_66.693662	2	1.17266e-06	0.0593824	0	0	0	0	0	0	0	0	0	0	0	0	0	0	0	0	0	0	0	0	0	0	0	0	0	0	0	0	0	0	0	0	0	0	0	0	0	0	0	0	0	0	0	0	0	0	0	0	0	0	0	0	0	0	0	0	0	0	0	0	0	0	0	0	0	0	0	0	0	0	0	0	0	0	0	0	0	0	0	0	0	0	0	0	1	1.17384e-06	0.0577989	2808	0.00587723	0.999208	114	0.000176596	0.999208	0	0	0	0	0	0	0	0	0	0	0	0	0	0	0	0	0	0	0	0	0	0	0	0	0	0	0	0	0	0	0	0	0	5	2.48663e-05	0.36342	0	0	0	0	0	0	0	0	0	0	0	0	0	0	0	0	0	0	0	0	0	0	0	0	0	0	0	0	0	0	0	0	0	0	0	0	9	1.00184e-05	0.166271	1	1.89147e-06	0.111639	0	0	0	0	0	0	0	0	0	0	0	0	0	0	0
Brothers_NWCB_S012_vRhyme_bin_173	0	0	0	0	0	0	0	0	0	0	0	0	0	0	0	0	0	0	0	0	0	0	0	0	0	0	0	0	0	0	0	0	0	0	0	0	0	0	0	385	0.00031168	1	0	0	0	0	0	0	0	0	0	0	0	0	0	0	0	0	0	0	4	4.25659e-06	0.0549182	0	0	0	0	0	0	0	0	0	0	0	0	0	0	0	0	0	0	0	0	0	0	0	0	0	0	0	0	0	0	0	0	0	0	0	0	0	0	0	0	0	0	0	0	0	0	0	0	0	0	0	0	0	0	0	0	0	0	0	0	0	0	0	0	0	0	0	0	0	0	0	0	0	0	0	0	0	0	0	0	0	0	0	0	0	0	0	0	0	0	0	0	0	0	0	0	0	0	0	0	0	0	0	0	0	0	0	0	0	0	0	0	0	0	0	0	0	0	0	0	0	0	0	0	0	0
ELSC_Bowl_M2_NODE_392437_length_1007_cov_1.414773	0	0	0	0	0	0	0	0	0	0	0	0	0	0	0	0	0	0	0	0	0	0	0	0	0	0	0	0	0	0	0	0	0	0	0	0	0	0	0	0	0	0	0	0	0	0	0	0	0	0	0	0	0	0	47	0.00026947	0.297915	0	0	0	4	2.60953e-05	0.277061	0	0	0	0	0	0	0	0	0	4	1.66517e-05	0.103277	0	0	0	0	0	0	0	0	0	4	6.10505e-06	0.243297	41	0.00011371	0.909633	23	6.16949e-05	0.53426	66	0.000138421	1	0	0	0	0	0	0	0	0	0	0	0	0	0	0	0	0	0	0	0	0	0	0	0	0	0	0	0	0	0	0	0	0	0	1	8.18193e-06	0.14995	0	0	0	0	0	0	0	0	0	0	0	0	0	0	0	0	0	0	0	0	0	0	0	0	0	0	0	0	0	0	0	0	0	0	0	0	0	0	0	0	0	0	0	0	0	0	0	0	0	0	0	0	0	0	0	0	0
Lau_Basin_Kilo_Moana_k95_615676_flag_0_multi_14.3646_len_1288	0	0	0	0	0	0	106	0.000259968	0.997671	101	0.000575084	0.997671	131	0.000687403	0.997671	0	0	0	212	0.000535107	1	210	0.000633969	1	36	0.000121117	0.801242	53	0.000781231	0.98059	0	0	0	0	0	0	0	0	0	0	0	0	0	0	0	0	0	0	0	0	0	0	0	0	0	0	0	0	0	0	0	0	0	0	0	0	0	0	0	0	0	0	0	0	0	0	0	0	0	0	0	0	0	0	0	0	0	0	0	0	0	0	0	0	0	0	3	5.75508e-06	0.121894	22	5.81894e-05	0.59705	0	0	0	0	0	0	0	0	0	0	0	0	0	0	0	0	0	0	0	0	0	0	0	0	0	0	0	6	3.0604e-05	0.486801	0	0	0	0	0	0	0	0	0	0	0	0	0	0	0	0	0	0	0	0	0	0	0	0	0	0	0	0	0	0	0	0	0	0	0	0	0	0	0	0	0	0	0	0	0	47	0.000105535	0.986025	40	0.00110315	0.777174	80	0.000160189	0.994565	0	0	0
Guaymas_Basin_k95_1210368_flag_1_multi_4.0000_len_9085	0	0	0	0	0	0	0	0	0	0	0	0	2	1.54686e-06	0.0222345	772	0.000154154	1	0	0	0	1	4.53166e-07	0.0110072	6	1.54931e-06	0.00550358	0	0	0	0	0	0	0	0	0	0	0	0	0	0	0	0	0	0	0	0	0	0	0	0	0	0	0	0	0	0	0	0	0	0	0	0	0	0	0	0	0	0	0	0	0	0	0	0	0	0	0	0	0	0	0	0	0	0	0	0	0	0	0	0	0	0	0	0	0	0	0	0	0	0	0	2	4.01945e-06	0.026197	1	1.5511e-06	0.0136489	10	3.32637e-06	0.0212438	0	0	0	0	0	0	0	0	0	29	6.34492e-06	0.0326912	21	2.618e-06	0.0198129	0	0	0	0	0	0	0	0	0	4	4.2855e-06	0.0407265	0	0	0	0	0	0	0	0	0	0	0	0	0	0	0	0	0	0	0	0	0	0	0	0	0	0	0	0	0	0	0	0	0	0	0	0	0	0	0	0	0	0	0	0	0	0	0	0	0	0	0
ELSC_Bowl_M2_NODE_335598_length_1119_cov_1.696573	0	0	0	0	0	0	0	0	0	0	0	0	0	0	0	0	0	0	0	0	0	0	0	0	0	0	0	0	0	0	0	0	0	0	0	0	0	0	0	126	0.000639384	0.989276	0	0	0	0	0	0	0	0	0	0	0	0	0	0	0	3	1.24114e-05	0.266309	1	6.82621e-06	0.134942	0	0	0	0	0	0	0	0	0	0	0	0	0	0	0	34	0.000127498	0.907953	0	0	0	0	0	0	0	0	0	161	0.000408311	0.983021	44	7.42104e-05	0.996425	0	0	0	0	0	0	0	0	0	0	0	0	0	0	0	0	0	0	0	0	0	0	0	0	0	0	0	0	0	0	1	3.28154e-06	0.0759607	7	4.81617e-05	0.669348	0	0	0	0	0	0	0	0	0	0	0	0	0	0	0	0	0	0	0	0	0	0	0	0	0	0	0	0	0	0	0	0	0	1	7.68703e-06	0.133155	0	0	0	0	0	0	0	0	0	0	0	0	0	0	0	0	0	0	0	0	0
ELSC_Mariner_M17_NODE_78507_length_2240_cov_1.342641	0	0	0	21	1.88298e-05	0.386607	0	0	0	0	0	0	0	0	0	0	0	0	0	0	0	0	0	0	0	0	0	0	0	0	0	0	0	0	0	0	0	0	0	0	0	0	0	0	0	0	0	0	0	0	0	0	0	0	0	0	0	0	0	0	25	6.41588e-05	0.442857	0	0	0	0	0	0	6	9.27459e-06	0.166518	5	1.06195e-05	0.249107	0	0	0	0	0	0	0	0	0	61	8.7769e-05	0.775893	132	0.000152587	0.998214	0	0	0	0	0	0	0	0	0	0	0	0	0	0	0	0	0	0	0	0	0	0	0	0	0	0	0	0	0	0	0	0	0	0	0	0	0	0	0	0	0	0	0	0	0	0	0	0	0	0	0	0	0	0	0	0	0	0	0	0	0	0	0	0	0	0	0	0	0	0	0	0	0	0	0	0	0	0	0	0	0	0	0	0	0	0	0	0	0	0	0	0	0	0	0	0	0	0	0
ELSC_Abe_A3_NODE_159325_length_2047_cov_1.168229	0	0	0	124	0.000120335	1	0	0	0	0	0	0	0	0	0	0	0	0	0	0	0	0	0	0	0	0	0	0	0	0	0	0	0	0	0	0	0	0	0	0	0	0	0	0	0	0	0	0	0	0	0	0	0	0	0	0	0	0	0	0	0	0	0	0	0	0	0	0	0	0	0	0	0	0	0	0	0	0	0	0	0	0	0	0	0	0	0	0	0	0	0	0	0	0	0	0	0	0	0	0	0	0	0	0	0	0	0	0	0	0	0	0	0	0	0	0	0	0	0	0	0	0	0	0	0	0	0	0	0	0	0	0	0	0	0	0	0	0	0	0	0	0	0	0	0	0	0	0	0	0	0	0	0	0	0	0	0	0	0	0	0	0	0	0	0	0	0	0	0	0	0	0	0	0	0	0	0	0	0	0	0	0	0	0	0	0	6	2.81947e-05	0.138251
Brothers_UC_S010_NODE_15979_length_3574_cov_4.373078	1	3.5069e-07	0.0257415	0	0	0	0	0	0	2	3.73089e-06	0.0235031	0	0	0	0	0	0	0	0	0	0	0	0	0	0	0	0	0	0	134	0.000103982	0.93061	1125	0.00105032	1	2323	0.00212394	1	0	0	0	0	0	0	0	0	0	0	0	0	145	9.91477e-05	0.816452	0	0	0	0	0	0	0	0	0	0	0	0	0	0	0	0	0	0	8	1.18421e-05	0.0828204	16	1.11255e-05	0.223839	0	0	0	22	1.56384e-05	0.262171	0	0	0	0	0	0	0	0	0	0	0	0	0	0	0	0	0	0	0	0	0	0	0	0	0	0	0	0	0	0	0	0	0	0	0	0	0	0	0	0	0	0	0	0	0	0	0	0	0	0	0	0	0	0	0	0	0	0	0	0	0	0	0	0	0	0	0	0	0	0	0	0	2	3.41927e-06	0.0626749	0	0	0	0	0	0	0	0	0	4	2.47759e-06	0.0419698	0	0	0	1	8.47026e-07	0.0414102	0	0	0	0	0	0	0	0	0	0	0	0
Brothers_LC_S014_NODE_42823_length_2068_cov_1.180319	0	0	0	0	0	0	0	0	0	0	0	0	0	0	0	0	0	0	0	0	0	0	0	0	0	0	0	0	0	0	0	0	0	0	0	0	0	0	0	0	0	0	0	0	0	240	0.000448632	1	0	0	0	0	0	0	0	0	0	0	0	0	0	0	0	0	0	0	0	0	0	0	0	0	0	0	0	0	0	0	0	0	0	0	0	0	0	0	0	0	0	0	0	0	0	0	0	0	0	0	0	0	0	0	0	0	0	0	0	0	0	0	0	0	0	0	0	0	0	0	0	0	0	0	0	0	0	0	0	0	0	0	0	0	0	0	0	0	0	0	0	0	0	0	0	0	0	0	0	0	0	0	0	0	0	0	0	0	0	0	0	0	0	0	0	0	0	0	0	0	0	0	0	0	0	0	0	0	0	0	0	0	0	0	0	0	0	0	0	0	0
Lau_Basin_Abe_k95_562770_flag_1_multi_3.9752_len_1305	0	0	0	1	1.25226e-06	0.0842912	55	0.000125839	0.681226	3307	0.0184904	1	241	0.00112383	0.687356	0	0	0	2	5.98987e-06	0.150192	5	1.66519e-05	0.137931	130	0.000437185	0.683525	11	0.000153465	0.371648	0	0	0	0	0	0	0	0	0	0	0	0	0	0	0	0	0	0	0	0	0	0	0	0	0	0	0	0	0	0	0	0	0	0	0	0	0	0	0	0	0	0	0	0	0	0	0	0	0	0	0	0	0	0	0	0	0	0	0	0	0	0	0	0	0	0	1	2.57744e-06	0.0766283	2	5.74217e-06	0.101916	0	0	0	0	0	0	0	0	0	0	0	0	0	0	0	0	0	0	0	0	0	0	0	0	0	0	0	0	0	0	0	0	0	0	0	0	0	0	0	0	0	0	0	0	0	0	0	0	0	0	0	0	0	0	0	0	0	0	0	0	0	0	0	0	0	0	11	1.25086e-05	0.0544061	0	0	0	0	0	0	20	4.41418e-05	0.521839	14	0.000409193	0.390038	52	0.00010181	0.648276	0	0	0
Brothers_NWCB_S012_NODE_12957_length_5402_cov_0.922275	0	0	0	26	9.17559e-06	0.323584	0	0	0	0	0	0	0	0	0	0	0	0	0	0	0	0	0	0	0	0	0	0	0	0	0	0	0	0	0	0	0	0	0	90	8.85444e-05	0.870048	0	0	0	0	0	0	0	0	0	0	0	0	0	0	0	2	1.3117e-06	0.0436875	100	0.00012226	0.694002	1413	0.000835565	0.85672	1	7.07207e-07	0.0277675	0	0	0	0	0	0	0	0	0	411	0.00028596	0.844872	0	0	0	0	0	0	1	3.5099e-07	0.019067	0	0	0	0	0	0	0	0	0	0	0	0	0	0	0	0	0	0	0	0	0	0	0	0	0	0	0	0	0	0	0	0	0	0	0	0	0	0	0	0	0	0	0	0	0	0	0	0	0	0	0	0	0	0	0	0	0	0	0	0	0	0	0	0	0	0	0	0	0	0	0	0	0	0	0	0	0	0	0	0	0	0	0	0	0	0	0	0	0	0	0	0	0	0	0	0	0	0	0
Brothers_NWCA_S144_NODE_105245_length_1682_cov_0.719614	0	0	0	3	3.579e-06	0.168847	0	0	0	0	0	0	0	0	0	0	0	0	0	0	0	0	0	0	0	0	0	0	0	0	0	0	0	0	0	0	0	0	0	530	0.00156814	0.976219	1	2.95108e-06	0.0897741	3	6.74083e-06	0.0850178	0	0	0	0	0	0	0	0	0	529	0.00123076	0.956599	137	0.000499875	0.919738	165	0.000282146	0.970868	0	0	0	0	0	0	47	0.000144203	0.980975	0	0	0	256	0.000546885	0.919738	0	0	0	0	0	0	4	5.12847e-06	0.204518	0	0	0	0	0	0	0	0	0	0	0	0	0	0	0	0	0	0	0	0	0	0	0	0	0	0	0	0	0	0	0	0	0	0	0	0	0	0	0	0	0	0	0	0	0	0	0	0	0	0	0	0	0	0	0	0	0	0	0	0	0	0	0	2	9.26626e-06	0.158145	0	0	0	7	3.08828e-05	0.258026	0	0	0	0	0	0	0	0	0	0	0	0	9	1.31109e-05	0.224138	0	0	0	0	0	0	0	0	0	0	0	0
ELSC_Mariner_M17_vRhyme_bin_124	602	5.57923e-05	0.509048	27	2.67874e-06	0.144456	0	0	0	0	0	0	0	0	0	0	0	0	0	0	0	0	0	0	0	0	0	0	0	0	0	0	0	0	0	0	0	0	0	0	0	0	38	9.31559e-06	0.0700205	2	5.22429e-07	0.0179715	0	0	0	2	3.30496e-07	0.00895467	263	6.84688e-05	0.129594	0	0	0	1	1.08352e-07	0.00528574	0	0	0	14	1.76992e-06	0.0342019	104	2.09657e-05	0.110317	5	1.64119e-06	0.0172253	80	1.11712e-05	0.130091	0	0	0	0	0	0	4194	0.000794168	0.999316	4109	0.000668946	1	243	3.97418e-05	0.588521	165	1.93639e-05	0.427026	0	0	0	0	0	0	0	0	0	0	0	0	0	0	0	0	0	0	0	0	0	0	0	0	0	0	0	0	0	0	0	0	0	75	3.30567e-05	0.357627	0	0	0	0	0	0	0	0	0	0	0	0	0	0	0	0	0	0	0	0	0	0	0	0	92	2.77094e-05	0.316025	12	5.35098e-06	0.090666	0	0	0	0	0	0	1881	0.000306603	0.701635	1391	0.000359908	0.812263	101	1.81829e-05	0.414837	0	0	0	0	0	0	0	0	0	0	0	0
MAR_Lucky_356-284_scaffold_34358_c1	0	0	0	0	0	0	0	0	0	0	0	0	0	0	0	0	0	0	0	0	0	0	0	0	0	0	0	0	0	0	0	0	0	0	0	0	0	0	0	0	0	0	0	0	0	0	0	0	0	0	0	0	0	0	0	0	0	0	0	0	0	0	0	0	0	0	0	0	0	0	0	0	0	0	0	0	0	0	0	0	0	0	0	0	0	0	0	0	0	0	0	0	0	0	0	0	0	0	0	0	0	0	0	0	0	0	0	0	0	0	0	0	0	0	0	0	0	0	0	0	0	0	0	0	0	0	0	0	0	0	0	0	0	0	0	0	0	0	0	0	0	0	0	0	2	2.76007e-07	0.0293902	4	9.33538e-06	0.0764144	0	0	0	0	0	0	0	0	0	0	0	0	0	0	0	233	0.000720451	1	0	0	0	0	0	0	0	0	0	0	0	0	0	0	0	0	0	0	0	0	0
Brothers_NWCB_S012_NODE_23583_length_3805_cov_2.066340	18	9.09159e-06	0.150854	0	0	0	0	0	0	0	0	0	0	0	0	0	0	0	0	0	0	0	0	0	0	0	0	0	0	0	0	0	0	22	2.05368e-05	0.367937	0	0	0	439	0.000606033	1	79	8.53579e-05	0.300657	15	1.67965e-05	0.172142	0	0	0	2	1.48642e-06	0.0641262	66	5.25259e-05	0.155059	0	0	0	11	1.98825e-05	0.195795	0	0	0	3228	0.00277293	0.806045	145	0.000123665	0.850985	19	2.41302e-05	0.313272	106	6.73275e-05	0.838371	0	0	0	0	0	0	5	2.64938e-06	0.0667543	0	0	0	62	4.37288e-05	0.278581	196	9.47703e-05	0.378187	0	0	0	0	0	0	0	0	0	0	0	0	0	0	0	0	0	0	0	0	0	0	0	0	0	0	0	0	0	0	0	0	0	2	3.83689e-06	0.0678055	0	0	0	0	0	0	0	0	0	0	0	0	0	0	0	0	0	0	0	0	0	0	0	0	3	4.9028e-06	0.0817346	0	0	0	0	0	0	0	0	0	0	0	0	1	1.05179e-06	0.0331143	0	0	0	0	0	0	0	0	0	0	0	0	0	0	0
Guaymas_4559-240_scaffold_32480_c1	0	0	0	0	0	0	0	0	0	0	0	0	0	0	0	0	0	0	0	0	0	0	0	0	0	0	0	0	0	0	0	0	0	0	0	0	0	0	0	0	0	0	0	0	0	0	0	0	1	4.66242e-07	0.0267943	0	0	0	0	0	0	0	0	0	0	0	0	0	0	0	0	0	0	0	0	0	0	0	0	0	0	0	0	0	0	0	0	0	0	0	0	0	0	0	0	0	0	0	0	0	0	0	0	0	0	0	0	0	0	0	0	0	0	0	0	0	0	0	0	0	0	0	0	0	0	0	0	0	0	0	0	0	0	0	0	0	256	0.00141895	0.995694	3913	0.0181904	1	0	0	0	34	0.000192304	0.656459	0	0	0	0	0	0	351	0.00191705	1	0	0	0	0	0	0	0	0	0	1	5.46103e-06	0.0722488	0	0	0	0	0	0	0	0	0	0	0	0	0	0	0	0	0	0	0	0	0	0	0	0
Brothers_UC_S010_NODE_9048_length_4850_cov_12.289011	140	1.82558e-05	0.0169072	175	2.07023e-05	0.0175258	0	0	0	5	3.82167e-06	0.0162887	6	4.25088e-06	0.0173196	0	0	0	4	1.35182e-06	0.0173196	2	6.63352e-07	0.0150515	3	1.83592e-06	0.0379381	3	3.80514e-06	0.0131959	200	9.43344e-05	0.973608	4115	0.00257374	1	1165	0.000444641	0.920825	151	4.92212e-05	0.0162887	79	2.23346e-05	0.0364948	3	9.28662e-07	0.0160825	165	2.69944e-05	0.0360825	287	5.10111e-05	0.115464	267	9.02892e-05	0.0160825	49	1.25645e-05	0.0164948	49	1.93871e-05	0.0164948	43	8.64885e-06	0.0164948	154	3.87652e-05	0.016701	57	1.21498e-05	0.0162887	147	5.08796e-05	0.0187629	1155	0.000216383	0.016701	5	1.06029e-06	0.0148454	49	8.74667e-06	0.100825	110	2.36105e-05	0.0175258	478	8.43218e-05	0.017732	69	1.19914e-05	0.017732	435	5.20736e-05	0.017732	4	1.17811e-06	0.0173196	7	3.81145e-06	0.0579381	0	0	0	1	9.03644e-07	0.0117526	0	0	0	6	1.39989e-06	0.0140206	41	9.90985e-06	0.0164948	61	1.65555e-05	0.0164948	17	2.68879e-06	0.0119588	97	1.17717e-05	0.0164948	152	5.65999e-05	0.017732	49	2.05902e-05	0.0162887	58	4.39761e-05	0.0158763	92	5.89914e-05	0.036701	59	3.93474e-05	0.016701	1	8.08809e-07	0.0158763	367	0.000186405	0.0169072	22	1.19488e-05	0.0160825	3	2.12401e-06	0.0158763	1	5.94691e-07	0.0117526	134	4.88027e-05	0.0191753	41	1.68943e-05	0.016701	339	0.000237385	0.0181443	109	5.99378e-05	0.0298969	144	2.55175e-05	0.0164948	77	2.15714e-05	0.016701	395	7.33977e-05	0.0189691	3	1.02871e-06	0.0185567	13	4.4392e-05	0.0173196	27	7.34703e-06	0.0587629	8	4.911e-06	0.0160825
ELSC_Abe_A3_NODE_192800_length_1851_cov_1.280162	0	0	0	139	0.000141939	1	0	0	0	0	0	0	0	0	0	0	0	0	0	0	0	0	0	0	0	0	0	0	0	0	0	0	0	0	0	0	0	0	0	0	0	0	0	0	0	0	0	0	0	0	0	0	0	0	0	0	0	0	0	0	0	0	0	0	0	0	0	0	0	0	0	0	1	1.85537e-06	0.0497029	0	0	0	0	0	0	0	0	0	20	3.57816e-05	0.451648	0	0	0	0	0	0	0	0	0	0	0	0	0	0	0	0	0	0	0	0	0	0	0	0	0	0	0	0	0	0	0	0	0	0	0	0	0	0	0	0	0	0	0	0	0	0	0	0	0	0	0	0	0	0	0	0	0	0	0	0	0	0	0	0	0	0	18	0.000106893	0.573744	0	0	0	3	1.16187e-05	0.198811	0	0	0	0	0	0	1	1.35025e-06	0.0669908	0	0	0	0	0	0	0	0	0	0	0	0	0	0	0	0	0	0
Brothers_NWCB_S139_NODE_40377_length_3873_cov_2.332088	0	0	0	14	5.38594e-06	0.189001	1	8.54817e-07	0.0258198	0	0	0	5	8.06798e-06	0.0957914	2	9.87333e-07	0.052156	0	0	0	0	0	0	0	0	0	0	0	0	0	0	0	0	0	0	0	0	0	139	0.0001208	0.398399	2	2.42068e-06	0.0777175	0	0	0	0	0	0	0	0	0	0	0	0	1134	0.000702622	1	53	4.17098e-05	0.263362	394	0.000285187	0.914537	4	3.48512e-06	0.0676478	0	0	0	39	1.72857e-05	0.0950168	0	0	0	70	4.36836e-05	0.22773	0	0	0	0	0	0	17	1.21044e-05	0.24503	0	0	0	0	0	0	0	0	0	0	0	0	0	0	0	0	0	0	0	0	0	0	0	0	0	0	0	0	0	0	0	0	0	0	0	0	0	0	0	31	5.33216e-05	0.60599	0	0	0	0	0	0	3	8.94992e-06	0.0573199	0	0	0	0	0	0	2	4.52689e-06	0.0753937	0	0	0	35	3.59966e-05	0.181513	0	0	0	1	2.02419e-06	0.0389879	0	0	0	0	0	0	0	0	0	0	0	0	6	6.8952e-07	0.0322747	3	2.43084e-06	0.0557707	0	0	0	0	0	0	0	0	0
Brothers_NWCA_S145_NODE_43254_length_1997_cov_4.025668	0	0	0	0	0	0	0	0	0	0	0	0	0	0	0	0	0	0	0	0	0	0	0	0	0	0	0	0	0	0	3	3.05852e-06	0.117677	55	8.99957e-05	0.631447	21	3.3531e-05	0.215323	0	0	0	2	3.2421e-06	0.0500751	19	4.27527e-05	0.241362	0	0	0	0	0	0	6	1.18133e-05	0.0555834	0	0	0	0	0	0	0	0	0	2	1.76965e-06	0.0330496	0	0	0	0	0	0	534	0.000693112	1	0	0	0	52	6.63881e-05	0.403105	2	2.28445e-06	0.10015	0	0	0	0	0	0	0	0	0	0	0	0	0	0	0	0	0	0	0	0	0	0	0	0	0	0	0	0	0	0	0	0	0	0	0	0	0	0	0	0	0	0	0	0	0	0	0	0	0	0	0	0	0	0	0	0	0	0	0	0	0	0	0	0	0	0	0	0	0	0	0	0	0	0	0	0	0	0	0	0	0	0	0	0	0	0	0	0	0	0	0	0	0	0	0	0	0	0	0	0	0	0
Brothers_Diffuse_S015_NODE_11656_length_3658_cov_2.263948	16	5.37622e-06	0.107982	0	0	0	0	0	0	0	0	0	0	0	0	0	0	0	0	0	0	0	0	0	0	0	0	0	0	0	0	0	0	0	0	0	0	0	0	0	0	0	0	0	0	0	0	0	393	0.000254274	1	66	4.94089e-05	0.790049	0	0	0	0	0	0	0	0	0	0	0	0	0	0	0	0	0	0	0	0	0	0	0	0	0	0	0	0	0	0	0	0	0	0	0	0	0	0	0	0	0	0	0	0	0	0	0	0	0	0	0	0	0	0	0	0	0	0	0	0	0	0	0	0	0	0	0	0	0	0	0	0	0	0	0	0	0	0	0	0	0	0	0	0	0	0	0	0	0	0	0	0	0	0	0	0	0	0	0	0	0	0	0	0	0	0	0	0	0	0	0	0	0	0	0	0	0	0	0	0	0	0	0	0	0	0	0	0	0	0	0	0	0	0	0
ELSC_Tui_Malila_132-544_scaffold_102262_c1	584	0.000906627	1	385	0.000625676	1	2	4.33547e-06	0.173689	8	5.03661e-05	0.413586	31	0.000167981	0.772141	0	0	0	0	0	0	3	1.20312e-05	0.199484	1	4.60069e-06	0.0868444	0	0	0	27	6.08209e-05	0.816853	540	0.00160103	0.997421	173	0.000483063	0.993981	0	0	0	225	0.000868372	0.995701	41	0.000141624	0.875322	43	0.000100643	0.637145	876	0.00190937	0.99828	1978	0.00832879	0.99914	0	0	0	4	1.67907e-05	0.162511	0	0	0	1400	0.00447228	0.996561	249	0.00074178	0.995701	296	0.00125367	0.997421	7294	0.0163926	1	0	0	0	145	0.000321047	0.992261	1264	0.00345724	0.987962	472	0.000916213	0.99828	63	0.000144226	0.969905	798	0.00126413	0.994841	0	0	0	0	0	0	0	0	0	0	0	0	0	0	0	0	0	0	0	0	0	18	3.46014e-05	0.250215	0	0	0	0	0	0	13	3.96992e-05	0.440241	5	2.63583e-05	0.293207	98	0.000566259	0.229579	288	0.00126289	0.39123	51	0.000229445	0.192605	21	0.000120684	0.226999	310	0.00132923	0.570937	12	5.93701e-05	0.199484	244	0.00121494	0.318143	0	0	0	781	0.00367566	1	102	0.000525829	0.951849	31	0.000195178	0.526225	154	0.000754609	0.431642	481	0.000959671	1	332	0.00122406	0.99828	388	0.000864954	1	1	6.11908e-07	0.0799656	0	0	0	23	5.63741e-05	0.745486	128	0.000871425	0.974205
ELSC_Tui_Malila_T2_NODE_153134_length_2238_cov_1.044529	0	0	0	0	0	0	0	0	0	0	0	0	0	0	0	0	0	0	0	0	0	0	0	0	0	0	0	0	0	0	0	0	0	0	0	0	0	0	0	0	0	0	0	0	0	0	0	0	0	0	0	1	1.30965e-06	0.067471	0	0	0	0	0	0	0	0	0	0	0	0	0	0	0	0	0	0	9	1.22397e-05	0.119303	2	8.80504e-07	0.0223414	0	0	0	0	0	0	9	8.95203e-06	0.124665	0	0	0	0	0	0	0	0	0	0	0	0	0	0	0	0	0	0	0	0	0	0	0	0	0	0	0	0	0	0	0	0	0	0	0	0	0	0	0	0	0	0	0	0	0	0	0	0	0	0	0	0	0	0	0	0	0	0	0	0	0	0	0	0	0	0	0	0	0	1	1.73552e-06	0.0406613	0	0	0	0	0	0	0	0	0	0	0	0	0	0	0	134	0.000174187	0.998213	1	9.20295e-07	0.0277033	0	0	0	0	0	0	4	1.70326e-05	0.126452
Lau_Basin_Tahi_Moana_k95_1056772_flag_3_multi_11.0023_len_4811	0	0	0	0	0	0	166	0.000111349	0.892954	0	0	0	1	7.3398e-07	0.0103928	0	0	0	4	3.04432e-06	0.0417793	85	6.98613e-05	0.819788	284	0.000276772	0.886302	0	0	0	0	0	0	0	0	0	0	0	0	1	1.16655e-06	0.0311785	0	0	0	0	0	0	0	0	0	0	0	0	0	0	0	25	2.31849e-05	0.257327	0	0	0	0	0	0	0	0	0	0	0	0	0	0	0	0	0	0	0	0	0	0	0	0	0	0	0	0	0	0	1	5.90607e-07	0.0311785	0	0	0	1	4.27924e-07	0.0139264	1	6.82119e-07	0.0193307	0	0	0	1	2.5178e-06	0.021825	0	0	0	0	0	0	0	0	0	0	0	0	0	0	0	0	0	0	0	0	0	0	0	0	0	0	0	0	0	0	0	0	0	0	0	0	0	0	0	0	0	0	0	0	0	0	0	0	0	0	0	0	0	0	0	0	0	0	0	0	0	0	0	0	0	0	0	0	0	769	0.000501283	0.995843	0	0	0	1	5.9011e-07	0.0209936	0	0	0
Brothers_NWCA_S013_NODE_72485_length_1273_cov_2.372600	0	0	0	1	7.25933e-07	0.0487038	0	0	0	0	0	0	0	0	0	0	0	0	0	0	0	0	0	0	0	0	0	0	0	0	0	0	0	0	0	0	0	0	0	0	0	0	163	0.000610067	0.996858	0	0	0	0	0	0	0	0	0	131	0.00046858	0.791045	0	0	0	0	0	0	0	0	0	0	0	0	78	0.000208805	0.853888	0	0	0	33	6.28984e-05	0.736842	0	0	0	0	0	0	0	0	0	0	0	0	0	0	0	0	0	0	0	0	0	0	0	0	0	0	0	0	0	0	0	0	0	0	0	0	0	0	0	0	0	0	0	0	0	0	0	0	0	0	0	0	0	0	0	0	0	0	0	0	0	0	0	0	0	0	0	0	0	0	0	0	0	0	0	0	0	0	0	0	0	0	0	0	0	0	0	0	0	0	0	0	0	0	0	0	0	0	0	0	0	0	0	0	0	0	0	0	0	0	0
Brothers_NWCA_S143_NODE_11982_length_6165_cov_1.904604	4	1.01333e-06	0.0420114	2	4.83105e-07	0.0358475	0	0	0	0	0	0	0	0	0	0	0	0	0	0	0	0	0	0	0	0	0	0	0	0	0	0	0	0	0	0	0	0	0	0	0	0	0	0	0	0	0	0	0	0	0	0	0	0	0	0	0	0	0	0	0	0	0	0	0	0	0	0	0	616	0.000340205	1	79	6.20154e-05	0.602109	0	0	0	0	0	0	0	0	0	0	0	0	0	0	0	0	0	0	0	0	0	0	0	0	0	0	0	0	0	0	0	0	0	0	0	0	0	0	0	0	0	0	0	0	0	0	0	0	0	0	0	0	0	0	0	0	0	0	0	0	0	0	0	0	0	0	0	0	0	0	0	0	0	0	0	0	0	0	0	0	0	0	0	0	0	0	0	0	0	0	0	0	0	57	2.1417e-05	0.14631	0	0	0	1	3.32302e-07	0.016545	0	0	0	0	0	0	0	0	0	0	0	0
EPR_PIR-30_scaffold_88793_c1	0	0	0	2	1.9852e-06	0.065812	0	0	0	0	0	0	0	0	0	0	0	0	0	0	0	0	0	0	0	0	0	0	0	0	0	0	0	0	0	0	0	0	0	0	0	0	0	0	0	0	0	0	0	0	0	0	0	0	0	0	0	0	0	0	0	0	0	0	0	0	0	0	0	0	0	0	1	2.69052e-06	0.0683761	0	0	0	0	0	0	0	0	0	0	0	0	0	0	0	0	0	0	4	2.97341e-06	0.0649573	0	0	0	0	0	0	0	0	0	0	0	0	0	0	0	0	0	0	0	0	0	0	0	0	0	0	0	0	0	0	110	0.000554873	1	0	0	0	0	0	0	0	0	0	0	0	0	0	0	0	3	2.13762e-05	0.225641	4	2.34832e-05	0.284615	0	0	0	0	0	0	0	0	0	0	0	0	0	0	0	2	1.47152e-05	0.242735	12	1.46182e-05	0.0649573	0	0	0	1	1.15271e-06	0.0512821	0	0	0	0	0	0	0	0	0	0	0	0
Guaymas_4571-419_scaffold_11260_c1	2	6.76205e-07	0.0245045	0	0	0	0	0	0	0	0	0	0	0	0	0	0	0	0	0	0	0	0	0	0	0	0	0	0	0	0	0	0	0	0	0	0	0	0	1	1.03568e-06	0.027027	0	0	0	0	0	0	0	0	0	0	0	0	0	0	0	0	0	0	0	0	0	0	0	0	0	0	0	0	0	0	0	0	0	0	0	0	0	0	0	0	0	0	0	0	0	0	0	0	0	0	0	0	0	0	0	0	0	0	0	0	0	0	0	0	0	0	0	0	0	0	0	0	0	0	0	0	0	0	0	0	0	0	0	0	1	1.48213e-06	0.0374775	0	0	0	1341	0.00179701	0.994955	2389	0.00252942	0.97982	0	0	0	3900	0.00485079	1	0	0	0	0	0	0	201	0.000397176	0.911712	0	0	0	0	0	0	0	0	0	0	0	0	0	0	0	0	0	0	0	0	0	0	0	0	0	0	0	0	0	0	0	0	0	0	0	0
ELSC_Mariner_131-447_scaffold_11898_c1	0	0	0	0	0	0	0	0	0	0	0	0	0	0	0	0	0	0	0	0	0	0	0	0	0	0	0	0	0	0	7	4.30021e-06	0.104471	95	7.30454e-05	0.7151	0	0	0	0	0	0	0	0	0	0	0	0	0	0	0	0	0	0	0	0	0	0	0	0	0	0	0	0	0	0	0	0	0	0	0	0	0	0	0	0	0	0	0	0	0	2	1.29687e-06	0.0688869	0	0	0	0	0	0	0	0	0	127	5.37146e-05	0.910356	0	0	0	0	0	0	0	0	0	0	0	0	0	0	0	0	0	0	0	0	0	0	0	0	0	0	0	0	0	0	0	0	0	262	0.000418751	1	0	0	0	0	0	0	0	0	0	0	0	0	0	0	0	0	0	0	0	0	0	0	0	0	0	0	0	0	0	0	0	0	0	0	0	0	0	0	0	0	0	0	0	0	0	0	0	0	0	0	0	0	0	0	0	0	0
Guaymas_4561-380_scaffold_11907_c1	0	0	0	0	0	0	0	0	0	0	0	0	0	0	0	0	0	0	0	0	0	0	0	0	0	0	0	0	0	0	0	0	0	0	0	0	0	0	0	0	0	0	0	0	0	0	0	0	0	0	0	0	0	0	0	0	0	0	0	0	0	0	0	0	0	0	0	0	0	0	0	0	0	0	0	0	0	0	0	0	0	0	0	0	0	0	0	0	0	0	0	0	0	0	0	0	0	0	0	0	0	0	0	0	0	0	0	0	0	0	0	0	0	0	0	0	0	0	0	0	0	0	0	0	0	0	0	0	0	0	0	0	77	0.000465325	0.974385	583	0.00297391	0.996484	0	0	0	2	1.0283e-05	0.134606	0	0	0	0	0	0	30	0.000166119	0.861878	0	0	0	0	0	0	0	0	0	0	0	0	0	0	0	0	0	0	0	0	0	0	0	0	0	0	0	0	0	0	0	0	0	0	0	0
Brothers_LC_S016_NODE_8547_length_6087_cov_1.644631	0	0	0	8	2.17042e-06	0.0657138	0	0	0	0	0	0	0	0	0	0	0	0	0	0	0	0	0	0	0	0	0	0	0	0	0	0	0	0	0	0	0	0	0	0	0	0	0	0	0	0	0	0	0	0	0	477	0.000211553	1	0	0	0	0	0	0	0	0	0	0	0	0	0	0	0	0	0	0	0	0	0	0	0	0	0	0	0	0	0	0	0	0	0	0	0	0	0	0	0	0	0	0	0	0	0	0	0	0	0	0	0	0	0	0	0	0	0	0	0	0	0	0	0	0	0	0	0	0	0	0	0	0	0	0	0	0	0	0	0	0	0	0	0	0	0	0	0	0	0	0	0	0	0	0	0	0	0	0	0	0	0	0	0	0	0	0	0	0	0	0	0	0	0	0	0	0	0	0	0	0	0	0	0	0	0	0	0	0	0	0	0	0	0	0	0
Brothers_NWCB_S141_NODE_2510_length_17981_cov_12.474403	347	1.84427e-05	0.105333	455	2.4645e-05	0.0932651	24	2.71112e-06	0.0046716	19	5.38404e-06	0.00461598	25	6.36212e-06	0.00834214	69	4.44241e-06	0.00767477	17	2.1498e-06	0.00834214	31	4.27361e-06	0.00461598	11	1.71055e-06	0.00823091	31	2.05165e-05	0.0046716	624	6.58844e-05	0.045993	0	0	0	4	4.11255e-07	0.00433791	513	7.87161e-05	0.0379845	219	2.24485e-05	0.00834214	1969	0.000229153	0.00800845	75	3.89509e-06	0.00767477	314	2.31186e-05	0.00806407	342	3.92546e-05	0.0081753	106	1.26121e-05	0.0360937	168	4.53026e-05	0.347311	12685	0.0022203	1	8	7.1934e-07	0.00417107	684	8.7114e-05	0.347589	321	6.55628e-05	0.505589	59	3.82731e-06	0.0081753	206	3.17236e-05	0.365719	4	2.63078e-07	0.00811968	180	1.70741e-05	0.13492	1385	0.000133284	0.528447	41	2.73568e-06	0.0162394	467	3.15832e-05	0.202825	40	3.99687e-06	0.00456037	47	5.10758e-06	0.00456037	22	9.43036e-06	0.00461598	53	2.15121e-05	0.00461598	63	6.96196e-06	0.00823091	70	7.00623e-06	0.00834214	44	4.92581e-06	0.00461598	79	7.15989e-06	0.00773038	38	2.52443e-06	0.00806407	81	3.62585e-06	0.00450476	44	6.73461e-06	0.00867582	37	6.65649e-06	0.0372616	81	2.23507e-05	0.00850898	18	4.14862e-06	0.00823091	632	0.000190556	0.00945442	119	3.25286e-05	0.00873144	13	2.38304e-06	0.00823091	264	5.99772e-05	0.0172404	14	3.63295e-06	0.00372616	77	2.27085e-05	0.00456037	154	2.23284e-05	0.025082	567	0.000138385	0.383572	70	1.97645e-05	0.0141816	214	4.77418e-05	0.00962127	329	2.31179e-05	0.0202992	246	3.10065e-05	0.0849786	259	2.0617e-05	0.0415439	44	4.81471e-06	0.00456037	17	2.29081e-05	0.00450476	38	4.00144e-06	0.00461598	150	4.35779e-05	0.0305878
MAR_Lucky_356-284_scaffold_60449_c1	0	0	0	0	0	0	0	0	0	0	0	0	0	0	0	0	0	0	0	0	0	0	0	0	0	0	0	0	0	0	0	0	0	0	0	0	0	0	0	0	0	0	0	0	0	0	0	0	0	0	0	0	0	0	0	0	0	0	0	0	0	0	0	0	0	0	0	0	0	0	0	0	0	0	0	0	0	0	0	0	0	0	0	0	0	0	0	0	0	0	0	0	0	0	0	0	0	0	0	0	0	0	0	0	0	0	0	0	0	0	0	0	0	0	0	0	0	0	0	0	0	0	0	0	0	0	0	0	0	0	0	0	0	0	0	0	0	0	0	0	0	0	0	0	0	0	0	0	0	0	0	0	0	0	0	0	0	0	0	0	0	0	0	0	0	117	0.000509181	1	0	0	0	0	0	0	0	0	0	0	0	0	0	0	0	0	0	0	0	0	0
Brothers_UC_S010_NODE_87430_length_1340_cov_0.912613	0	0	0	0	0	0	0	0	0	0	0	0	0	0	0	0	0	0	0	0	0	0	0	0	0	0	0	0	0	0	2	4.16654e-06	0.223134	73	0.000194829	1	8	2.37998e-05	0.544776	0	0	0	2	3.01924e-06	0.0947761	0	0	0	0	0	0	0	0	0	0	0	0	0	0	0	1	3.47878e-06	0.0686567	0	0	0	9	1.49819e-05	0.308209	1	1.78098e-06	0.0664179	7	1.98906e-05	0.285821	0	0	0	0	0	0	129	0.00021994	0.995522	0	0	0	0	0	0	0	0	0	0	0	0	0	0	0	0	0	0	0	0	0	0	0	0	0	0	0	0	0	0	0	0	0	0	0	0	0	0	0	0	0	0	0	0	0	0	0	0	0	0	0	0	0	0	0	0	0	0	0	0	0	0	0	0	0	0	0	0	0	0	0	0	0	0	0	0	0	0	0	0	0	0	0	0	0	0	0	0	0	0	0	0	0	0	0	0	0	0	0	0	0	0	0	0	0
Guaymas_Basin_k95_918949_flag_1_multi_3.0000_len_1500	0	0	0	0	0	0	0	0	0	0	0	0	0	0	0	90	0.000111798	1	2	5.28154e-06	0.134667	0	0	0	0	0	0	0	0	0	0	0	0	0	0	0	0	0	0	0	0	0	0	0	0	0	0	0	0	0	0	0	0	0	0	0	0	0	0	0	0	0	0	0	0	0	0	0	0	0	0	0	0	0	0	0	0	0	0	0	0	0	0	0	0	0	0	0	0	0	0	0	0	0	0	0	0	0	0	0	0	0	11	0.000111609	0.465333	0	0	0	2	4.73606e-06	0.0673333	0	0	0	0	0	0	0	0	0	0	0	0	0	0	0	0	0	0	0	0	0	0	0	0	0	0	0	0	0	0	0	0	0	0	0	0	0	0	0	2	1.62467e-05	0.200667	0	0	0	0	0	0	0	0	0	0	0	0	0	0	0	0	0	0	0	0	0	0	0	0	1	1.17085e-06	0.034	1	2.08851e-05	0.0533333	0	0	0	0	0	0
ELSC_Tui_Malila_T2_NODE_17880_length_7076_cov_1.196143	143	3.86766e-05	0.844121	344	9.27874e-05	0.947711	0	0	0	0	0	0	0	0	0	0	0	0	0	0	0	0	0	0	0	0	0	0	0	0	0	0	0	0	0	0	0	0	0	0	0	0	0	0	0	0	0	0	0	0	0	0	0	0	0	0	0	0	0	0	0	0	0	0	0	0	0	0	0	115	5.29486e-05	0.322216	9	5.13621e-06	0.0768796	0	0	0	0	0	0	0	0	0	0	0	0	0	0	0	0	0	0	0	0	0	0	0	0	0	0	0	0	0	0	0	0	0	0	0	0	0	0	0	0	0	0	0	0	0	0	0	0	0	0	0	0	0	0	0	0	0	0	0	0	0	0	0	0	0	0	0	0	0	0	0	0	0	0	0	0	0	0	0	0	0	0	0	0	39	4.05689e-05	0.509045	0	0	0	0	0	0	24	5.9477e-06	0.0640192	0	0	0	402	0.000165814	0.998587	0	0	0	0	0	0	0	0	0	45	6.2172e-05	0.380017
Brothers_Diffuse_S009_vRhyme_bin_35	0	0	0	0	0	0	0	0	0	0	0	0	0	0	0	0	0	0	0	0	0	0	0	0	0	0	0	0	0	0	7508	0.00272183	1	3	1.37181e-06	0.0365343	23	1.01354e-05	0.311937	0	0	0	0	0	0	0	0	0	0	0	0	0	0	0	0	0	0	2	7.46808e-07	0.012305	0	0	0	0	0	0	0	0	0	0	0	0	0	0	0	0	0	0	0	0	0	0	0	0	0	0	0	0	0	0	0	0	0	0	0	0	0	0	0	0	0	0	0	0	0	0	0	0	0	0	0	0	0	0	0	0	0	0	0	0	0	0	0	0	0	0	0	0	0	0	0	0	0	0	0	0	0	0	0	0	0	0	0	0	0	0	0	0	0	0	0	0	0	0	0	0	0	0	0	0	0	0	0	0	0	0	0	0	0	0	0	0	0	0	0	0	0	0	0	0	0	0	0	0	0	0	0	0	0
Brothers_NWCA_S144_NODE_40866_length_2946_cov_1.324583	0	0	0	0	0	0	2	1.16099e-06	0.0176511	2	2.71364e-06	0.0169722	1	1.27251e-06	0.0176511	0	0	0	2	1.28767e-06	0.0173116	0	0	0	0	0	0	2	7.39132e-06	0.0176511	0	0	0	0	0	0	0	0	0	0	0	0	0	0	0	0	0	0	0	0	0	9	2.99235e-06	0.0176511	0	0	0	0	0	0	27	6.05918e-05	0.638832	0	0	0	0	0	0	0	0	0	321	0.000537983	1	0	0	0	0	0	0	0	0	0	0	0	0	0	0	0	0	0	0	0	0	0	0	0	0	0	0	0	0	0	0	0	0	0	0	0	0	3	1.44736e-06	0.0166327	7	3.57704e-06	0.0176511	7	3.65163e-06	0.0173116	15	5.28241e-06	0.0176511	30	6.32628e-06	0.0169722	0	0	0	0	0	0	0	0	0	0	0	0	0	0	0	2	2.71917e-06	0.0169722	0	0	0	0	0	0	0	0	0	0	0	0	0	0	0	0	0	0	0	0	0	0	0	0	0	0	0	0	0	0	0	0	0	0	0	0	0	0	0	0	0	0	1	1.2969e-06	0.0176511
Brothers_NWCB_S140_NODE_44535_length_3103_cov_0.534610	0	0	0	1	4.09646e-07	0.0296487	0	0	0	0	0	0	0	0	0	0	0	0	0	0	0	0	0	0	0	0	0	0	0	0	0	0	0	0	0	0	0	0	0	0	0	0	0	0	0	0	0	0	0	0	0	0	0	0	0	0	0	0	0	0	135	0.000257382	0.996777	0	0	0	0	0	0	0	0	0	0	0	0	0	0	0	128	0.000136974	0.912665	0	0	0	0	0	0	0	0	0	0	0	0	0	0	0	0	0	0	0	0	0	0	0	0	0	0	0	0	0	0	0	0	0	0	0	0	0	0	0	0	0	0	0	0	0	0	0	0	0	0	0	0	0	0	0	0	0	0	0	0	0	0	0	0	0	0	0	0	0	0	0	0	2	7.52228e-06	0.0973252	0	0	0	0	0	0	0	0	0	0	0	0	0	0	0	0	0	0	0	0	0	0	0	0	0	0	0	0	0	0	0	0	0
ELSC_Tui_Malila_T2_NODE_434251_length_1165_cov_3.174374	0	0	0	1	0	0.0609442	0	0	0	1	7.62775e-06	0.0858369	5	0	0.062661	0	0	0	0	0	0	0	0	0	0	0	0	0	0	0	0	0	0	0	0	0	0	0	0	233	0.000919468	0.965665	2	8.34802e-06	0.149356	0	0	0	0	0	0	0	0	0	0	0	0	49	0.000186477	0.733047	288	0.00158723	0.975966	1108	0.00272203	0.967382	3	5.83058e-06	0.161373	0	0	0	16	6.4316e-05	0.637768	0	0	0	928	0.00304282	0.975966	0	0	0	0	0	0	5	1.28541e-05	0.51588	0	0	0	0	0	0	0	0	0	0	0	0	0	0	0	0	0	0	0	0	0	0	0	0	0	0	0	0	0	0	0	0	0	0	0	0	0	0	0	0	0	0	0	0	0	0	0	0	0	0	0	0	0	0	0	0	0	0	0	0	0	0	0	10	5.72489e-05	0.659227	0	0	0	2	1.48494e-05	0.259227	0	0	0	0	0	0	990	0.00208963	1	0	0	0	638	0.00133226	1	0	0	0	0	0	0	1	2.70985e-06	0.0866953	0	0	0
ELSC_Mariner_M17_NODE_4433_length_13515_cov_5.183448	3	3.55469e-07	0.026933	11	1.43047e-06	0.0838328	0	0	0	0	0	0	6	2.64164e-06	0.0312986	0	0	0	0	0	0	2	3.36283e-07	0.0082131	0	0	0	0	0	0	0	0	0	0	0	0	0	0	0	0	0	0	0	0	0	0	0	0	1	7.85542e-08	0.00480947	57	8.49178e-06	0.12549	9	2.2846e-06	0.009101	0	0	0	0	0	0	0	0	0	0	0	0	0	0	0	4	1.44763e-06	0.0219756	11	1.86807e-06	0.0303367	0	0	0	1	1.04752e-07	0.00569737	2567	0.000568812	0.917425	3060	0.000594788	0.999852	0	0	0	0	0	0	0	0	0	0	0	0	0	0	0	0	0	0	0	0	0	0	0	0	0	0	0	0	0	0	0	0	0	0	0	0	0	0	0	2	5.97612e-07	0.0127266	0	0	0	0	0	0	0	0	0	0	0	0	0	0	0	0	0	0	0	0	0	0	0	0	41	1.2535e-05	0.160636	0	0	0	0	0	0	0	0	0	0	0	0	0	0	0	15	2.66266e-06	0.107288	1	2.15665e-07	0.00688124	1	1.39762e-06	0.00392157	7	1.32852e-06	0.0265631	0	0	0
Brothers_LC_S014_vRhyme_bin_138	0	0	0	0	0	0	0	0	0	0	0	0	0	0	0	0	0	0	0	0	0	0	0	0	0	0	0	0	0	0	2	1.32348e-07	0.00321623	2	3.04315e-07	0.00898895	16	2.36683e-06	0.0256061	229	4.86737e-05	0.645761	243	4.21886e-05	0.626381	171154	0.0288406	1	820	7.32691e-05	0.88067	346926	0.0354868	1	102	1.83066e-05	0.127082	0	0	0	0	0	0	0	0	0	0	0	0	0	0	0	0	0	0	0	0	0	0	0	0	0	0	0	0	0	0	0	0	0	0	0	0	0	0	0	0	0	0	0	0	0	0	0	0	0	0	0	0	0	0	0	0	0	0	0	0	0	0	0	0	0	0	0	0	0	0	0	0	0	0	0	0	0	0	0	0	0	0	0	0	0	0	0	0	0	0	0	0	0	0	0	0	0	0	0	0	0	0	0	0	0	0	0	0	0	0	0	0	0	0	0	0	0	0	0	0	0	0	0	0	0	0	0	0	0	0	0	0
ELSC_Bowl_M2_NODE_44737_length_4060_cov_1.425121	2	5.47439e-07	0.020197	22	5.22251e-06	0.0352217	15	8.89631e-06	0.020936	17	2.4771e-05	0.0214286	31	3.90231e-05	0.0211823	383	0.000130583	0.023399	166	0.000101324	0.0231527	37	2.66242e-05	0.0224138	4	3.57583e-06	0.0219212	17	6.22057e-05	0.0206897	110	4.26313e-05	0.020936	19	8.2592e-06	0.0800493	4	1.22627e-06	0.0155172	6	3.94008e-06	0.020197	3	2.08284e-06	0.0564039	46	2.3092e-05	0.020197	41	1.09263e-05	0.0204433	81	2.80351e-05	0.0204433	0	0	0	4	1.68725e-06	0.020197	16	1.31654e-05	0.0206897	1	4.12368e-07	0.0174877	4	1.84288e-06	0.0366995	0	0	0	5	2.74608e-06	0.020197	3	7.80536e-07	0.0157635	0	0	0	14	4.3897e-06	0.020197	0	0	0	2	7.04897e-07	0.0189655	108	3.78495e-05	0.148768	391	0.00015093	1	8	4.35502e-06	0.020197	20	1.21183e-05	0.0211823	15	2.89848e-05	0.0199507	12	2.18388e-05	0.020936	36	2.03835e-05	0.0206897	224	0.00011694	0.0219212	96	5.28237e-05	0.0224138	97	5.33333e-05	0.0219212	169	6.37555e-05	0.0224138	239	5.39908e-05	0.0219212	16	1.07923e-05	0.020197	19	1.54155e-05	0.020197	2	2.39921e-06	0.0174877	7	8.45914e-06	0.020197	200	0.000296767	0.0221675	6	8.22503e-06	0.020197	0	0	0	14	1.37873e-05	0.020197	12	1.68471e-05	0.020197	1	1.4485e-06	0.0189655	10	7.1292e-06	0.020197	1	8.29667e-07	0.0160099	2	2.38657e-06	0.0192118	5	4.31142e-06	0.0179803	1	2.46333e-07	0.0128079	3	1.7401e-06	0.0194581	4	1.29805e-06	0.017734	4	2.11641e-06	0.0204433	21	0.000130338	0.0214286	27	1.34353e-05	0.0219212	17	1.8334e-05	0.0197044
Guaymas_4571-419_scaffold_7547_c1	0	0	0	0	0	0	0	0	0	0	0	0	0	0	0	0	0	0	0	0	0	0	0	0	0	0	0	0	0	0	0	0	0	0	0	0	0	0	0	0	0	0	0	0	0	0	0	0	0	0	0	0	0	0	0	0	0	0	0	0	0	0	0	0	0	0	0	0	0	0	0	0	0	0	0	0	0	0	0	0	0	0	0	0	0	0	0	0	0	0	0	0	0	0	0	0	0	0	0	0	0	0	0	0	0	0	0	0	0	0	0	0	0	0	0	0	0	0	0	0	0	0	0	0	0	0	0	0	0	0	0	0	73	0.00023509	0.954585	276	0.000740767	1	0	0	0	219	0.000734839	1	0	0	0	0	0	0	50	0.000158737	0.911469	0	0	0	0	0	0	0	0	0	0	0	0	0	0	0	0	0	0	0	0	0	0	0	0	0	0	0	0	0	0	0	0	0	0	0	0
MAR_Lucky_356-284_scaffold_74138_c1	0	0	0	0	0	0	0	0	0	0	0	0	0	0	0	0	0	0	0	0	0	0	0	0	0	0	0	0	0	0	0	0	0	5	7.77989e-06	0.0688073	0	0	0	0	0	0	0	0	0	0	0	0	0	0	0	0	0	0	0	0	0	0	0	0	0	0	0	0	0	0	0	0	0	0	0	0	0	0	0	0	0	0	0	0	0	0	0	0	0	0	0	0	0	0	0	0	0	0	0	0	0	0	0	0	0	0	0	0	0	0	0	0	0	0	0	0	0	0	0	0	0	0	0	0	0	0	0	0	0	0	0	0	0	0	0	0	0	0	0	0	0	0	0	0	0	0	0	0	54	0.000332612	0.637615	0	0	0	0	0	0	0	0	0	0	0	0	0	0	0	0	0	0	46	0.000371186	1	0	0	0	0	0	0	0	0	0	0	0	0	0	0	0	0	0	0	0	0	0
Guaymas_Basin_k95_618045_flag_0_multi_21.0686_len_2047	0	0	0	0	0	0	0	0	0	0	0	0	0	0	0	1054	0.000866579	1	0	0	0	0	0	0	0	0	0	0	0	0	0	0	0	0	0	0	0	0	0	0	0	0	0	0	0	0	0	0	0	0	0	0	0	0	0	0	0	0	0	0	0	0	0	0	0	0	0	0	0	0	0	0	0	0	0	0	0	0	0	0	0	0	0	0	0	0	0	0	0	0	0	0	0	0	0	0	0	0	0	0	0	0	4	3.03412e-05	0.157303	0	0	0	0	0	0	0	0	0	0	0	0	0	0	0	0	0	0	0	0	0	0	0	0	0	0	0	0	0	0	2	1.00925e-05	0.147044	0	0	0	0	0	0	0	0	0	0	0	0	0	0	0	0	0	0	0	0	0	0	0	0	0	0	0	0	0	0	0	0	0	0	0	0	0	0	0	0	0	0	0	0	0	0	0	0	0	0	0
Brothers_Diffuse_S015_NODE_6568_length_4610_cov_3.003792	0	0	0	3	1.32372e-06	0.0327549	0	0	0	0	0	0	0	0	0	0	0	0	0	0	0	0	0	0	0	0	0	0	0	0	0	0	0	0	0	0	0	0	0	0	0	0	0	0	0	0	0	0	701	0.000362974	1	63	3.21181e-05	0.373753	0	0	0	0	0	0	0	0	0	0	0	0	0	0	0	0	0	0	0	0	0	0	0	0	0	0	0	0	0	0	0	0	0	0	0	0	0	0	0	0	0	0	0	0	0	0	0	0	0	0	0	0	0	0	0	0	0	0	0	0	0	0	0	0	0	0	0	0	0	0	0	0	0	0	0	0	0	0	0	0	0	0	0	0	0	0	0	0	0	0	0	0	0	0	0	0	0	0	0	0	0	0	0	0	0	0	0	0	0	0	0	0	0	0	0	0	0	0	0	0	0	0	0	0	0	0	0	0	0	0	0	0	0	0	0
Brothers_Diffuse_S015_NODE_153107_length_1331_cov_1.719269	0	0	0	0	0	0	0	0	0	0	0	0	0	0	0	0	0	0	0	0	0	0	0	0	0	0	0	0	0	0	0	0	0	0	0	0	0	0	0	0	0	0	0	0	0	0	0	0	238	0.000363535	1	2	1.68675e-06	0.106687	0	0	0	0	0	0	0	0	0	0	0	0	0	0	0	0	0	0	0	0	0	0	0	0	0	0	0	0	0	0	0	0	0	0	0	0	0	0	0	0	0	0	0	0	0	0	0	0	0	0	0	0	0	0	0	0	0	0	0	0	0	0	0	0	0	0	0	0	0	0	0	0	0	0	0	0	0	0	0	0	0	0	0	0	0	0	0	0	0	0	0	0	0	0	0	0	0	0	0	0	0	0	0	0	0	0	0	0	0	0	0	0	0	0	0	0	0	0	0	0	0	0	0	0	0	0	0	0	0	0	0	0	0	0	0
Guaymas_4561-384_scaffold_1478_c1	0	0	0	0	0	0	0	0	0	0	0	0	3	1.2499e-06	0.0120877	1	1.12666e-07	0.00613497	0	0	0	0	0	0	3	7.09987e-07	0.0106906	0	0	0	0	0	0	0	0	0	0	0	0	0	0	0	0	0	0	0	0	0	4	3.109e-07	0.00479864	8	7.50448e-07	0.021442	0	0	0	0	0	0	0	0	0	1	1.03015e-07	0.00449493	4	6.98239e-07	0.0156715	0	0	0	0	0	0	1	1.69051e-07	0.00911134	0	0	0	0	0	0	0	0	0	2	3.1048e-07	0.0125737	0	0	0	0	0	0	0	0	0	0	0	0	5	4.98628e-06	0.0394217	0	0	0	0	0	0	0	0	0	0	0	0	0	0	0	0	0	0	0	0	0	6	1.99741e-06	0.0529065	0	0	0	1019	0.000709725	0.998603	27439	0.0158802	1	0	0	0	134	9.25125e-05	0.67266	1	3.5746e-07	0.00698536	0	0	0	2515	0.00166039	0.980441	0	0	0	0	0	0	0	0	0	0	0	0	0	0	0	0	0	0	0	0	0	1	1.71779e-07	0.00868614	0	0	0	10	1.99843e-05	0.0503553	3	4.95808e-07	0.0180405	0	0	0
ELSC_Bowl_M2_NODE_13494_length_8262_cov_2.986355	0	0	0	4	8.16935e-07	0.0375212	0	0	0	0	0	0	0	0	0	0	0	0	0	0	0	0	0	0	0	0	0	0	0	0	0	0	0	0	0	0	0	0	0	0	0	0	0	0	0	0	0	0	0	0	0	0	0	0	0	0	0	0	0	0	0	0	0	0	0	0	0	0	0	0	0	0	0	0	0	0	0	0	0	0	0	0	0	0	0	0	0	0	0	0	0	0	0	1182	0.000269191	1	0	0	0	0	0	0	0	0	0	0	0	0	0	0	0	0	0	0	0	0	0	0	0	0	0	0	0	0	0	0	0	0	0	0	0	0	0	0	0	0	0	0	0	0	0	0	0	0	0	0	0	0	0	0	0	0	0	0	0	0	0	0	0	0	0	0	0	0	0	0	0	0	0	0	0	0	0	0	0	0	0	0	0	0	0	0	0	0	0	0	0	0	0
Brothers_NWCA_S143_NODE_25951_length_4032_cov_1.261972	6	1.28769e-06	0.016121	0	0	0	0	0	0	0	0	0	0	0	0	0	0	0	0	0	0	0	0	0	0	0	0	0	0	0	0	0	0	0	0	0	0	0	0	0	0	0	0	0	0	0	0	0	0	0	0	0	0	0	0	0	0	0	0	0	0	0	0	0	0	0	0	0	0	289	0.000236647	1	0	0	0	0	0	0	0	0	0	0	0	0	0	0	0	0	0	0	0	0	0	0	0	0	0	0	0	0	0	0	0	0	0	0	0	0	0	0	0	0	0	0	0	0	0	0	0	0	0	0	0	0	0	0	0	0	0	0	0	0	0	0	0	0	0	0	0	0	0	0	0	0	0	0	0	0	0	0	0	0	0	0	0	0	0	0	0	0	0	0	0	0	0	1	2.10634e-06	0.0362103	0	0	0	0	0	0	0	0	0	0	0	0	0	0	0	0	0	0	0	0	0
Brothers_NWCA_S143_NODE_31513_length_3612_cov_2.349785	8	4.19979e-06	0.1268	0	0	0	0	0	0	0	0	0	0	0	0	0	0	0	0	0	0	0	0	0	0	0	0	0	0	0	0	0	0	0	0	0	0	0	0	5	7.87379e-06	0.16639	148	0.000186736	0.875692	0	0	0	0	0	0	0	0	0	1428	0.00177896	0.944352	0	0	0	0	0	0	0	0	0	4	4.32006e-06	0.0418051	301	0.000287505	0.992525	4	5.90562e-06	0.157254	162	0.000119858	0.91722	0	0	0	0	0	0	0	0	0	0	0	0	0	0	0	0	0	0	0	0	0	0	0	0	0	0	0	0	0	0	0	0	0	0	0	0	0	0	0	0	0	0	0	0	0	0	0	0	0	0	0	0	0	0	0	0	0	0	0	0	0	0	0	0	0	0	0	0	0	0	0	0	0	0	0	0	0	0	0	0	0	0	0	0	0	0	0	0	0	0	0	0	0	0	0	0	0	0	0	0	0	0	0	0	0	0	0	0	0	0	0
Brothers_NWCB_S146_NODE_295877_length_1112_cov_1.138071	0	0	0	0	0	0	0	0	0	0	0	0	0	0	0	0	0	0	0	0	0	0	0	0	0	0	0	0	0	0	0	0	0	0	0	0	0	0	0	0	0	0	0	0	0	0	0	0	0	0	0	0	0	0	0	0	0	0	0	0	1	7.06298e-06	0.135791	0	0	0	0	0	0	0	0	0	0	0	0	0	0	0	98	0.000313214	1	0	0	0	0	0	0	0	0	0	0	0	0	0	0	0	0	0	0	0	0	0	0	0	0	0	0	0	0	0	0	0	0	0	0	0	0	0	0	0	0	0	0	0	0	0	0	0	0	0	0	0	0	0	0	0	0	0	0	0	0	0	0	0	0	0	0	0	0	0	0	0	0	0	0	0	0	0	0	0	0	0	0	0	0	0	0	0	0	0	0	0	0	0	0	0	0	0	0	0	0	0	0	0	0	0	0	0	0
Brothers_NWCA_S142_NODE_488_length_17678_cov_18.601675	0	0	0	0	0	0	4	6.20955e-07	0.00871139	0	0	0	0	0	0	0	0	0	0	0	0	1	1.03952e-07	0.0043557	0	0	0	0	0	0	24	1.91866e-06	0.0468379	426	3.4434e-05	0.172248	411	4.50841e-05	0.221858	193	5.26587e-05	0.252178	399	6.30144e-05	0.321926	324	7.26729e-05	0.326904	57	4.66184e-06	0.0845684	58	8.35532e-06	0.125014	1739	0.00038537	0.551024	72	1.50768e-05	0.179036	49	1.76698e-05	0.12377	38	5.58533e-06	0.134122	18830	0.00328467	1	8	1.55557e-06	0.0227401	462	0.000114508	0.533827	502	4.7114e-05	0.595486	27	5.66841e-06	0.0606969	1109	7.20763e-05	0.281763	116	1.18507e-05	0.156239	104	1.28755e-05	0.184693	1354	6.98036e-05	0.0831542	2876	0.000113271	0.174002	0	0	0	0	0	0	0	0	0	0	0	0	0	0	0	0	0	0	0	0	0	0	0	0	0	0	0	0	0	0	1	1.10982e-07	0.00599615	4133	0.000548477	0.180337	19	9.08518e-06	0.0517592	96	2.64179e-05	0.0724064	0	0	0	4	1.58753e-06	0.0181016	47	1.48954e-05	0.0964476	0	0	0	9	2.7105e-06	0.0286231	0	0	0	35	8.6877e-06	0.0931101	0	0	0	0	0	0	0	0	0	7	1.02926e-06	0.0134631	0	0	0	28	4.13878e-06	0.114153	0	0	0	3	3.73991e-06	0.0113701	3	3.97739e-07	0.0144813	0	0	0
Brothers_LC_S016_NODE_99012_length_1816_cov_2.346951	0	0	0	0	0	0	0	0	0	0	0	0	0	0	0	0	0	0	0	0	0	0	0	0	0	0	0	0	0	0	0	0	0	0	0	0	0	0	0	0	0	0	0	0	0	0	0	0	0	0	0	268	0.000408563	1	0	0	0	0	0	0	0	0	0	0	0	0	0	0	0	0	0	0	0	0	0	0	0	0	0	0	0	0	0	0	0	0	0	0	0	0	0	0	0	0	0	0	0	0	0	0	0	0	0	0	0	0	0	0	0	0	0	0	0	0	0	0	0	0	0	0	0	0	0	0	0	0	0	0	0	0	0	0	0	0	0	0	0	0	0	0	0	0	0	0	0	0	0	0	0	0	0	0	0	0	0	0	0	0	0	0	0	0	0	0	0	0	0	0	0	0	0	0	0	0	0	0	0	0	0	0	0	0	0	0	0	0	0	0	0
ELSC_Tui_Malila_T2_NODE_382662_length_1268_cov_0.681858	0	0	0	4	2.44628e-06	0.0520505	0	0	0	0	0	0	1	3.9168e-06	0.0504732	0	0	0	0	0	0	0	0	0	0	0	0	0	0	0	0	0	0	0	0	0	0	0	0	0	0	0	0	0	0	0	0	0	0	0	0	0	0	0	0	0	0	0	0	0	0	0	0	0	0	0	0	0	0	0	0	0	0	0	0	0	0	0	0	0	0	0	0	0	0	0	0	2	4.24215e-06	0.208991	0	0	0	0	0	0	0	0	0	0	0	0	0	0	0	0	0	0	0	0	0	0	0	0	0	0	0	0	0	0	0	0	0	0	0	0	0	0	0	0	0	0	0	0	0	0	0	0	0	0	0	0	0	0	0	0	0	0	0	0	0	0	0	0	0	0	9	2.81744e-05	0.520505	9	4.77649e-05	0.543375	0	0	0	0	0	0	0	0	0	2	7.01354e-06	0.202681	48	0.000113492	0.992114	0	0	0	0	0	0	0	0	0	0	0	0
ELSC_Vai_Lili_V2_vRhyme_bin_26	9	1.29219e-06	0.0636323	10	1.3723e-06	0.0617761	0	0	0	0	0	0	0	0	0	0	0	0	0	0	0	0	0	0	0	0	0	0	0	0	0	0	0	0	0	0	0	0	0	0	0	0	0	0	0	0	0	0	0	0	0	0	0	0	0	0	0	0	0	0	0	0	0	0	0	0	0	0	0	0	0	0	0	0	0	0	0	0	0	0	0	0	0	0	0	0	0	0	0	0	0	0	0	0	0	0	0	0	0	0	0	0	0	0	0	0	0	0	0	0	0	0	0	0	0	0	0	0	0	0	0	0	0	0	0	0	0	0	0	0	0	0	0	0	0	0	0	0	0	0	0	0	0	0	0	0	0	0	0	0	0	0	0	0	0	0	0	0	0	1	5.85643e-07	0.0112118	0	0	0	1	5.96266e-07	0.0101723	0	0	0	0	0	0	24	4.87008e-06	0.109073	0	0	0	0	0	0	0	0	0	986	0.000761148	1
EPR_4281-140_scaffold_19911_c1	0	0	0	0	0	0	0	0	0	0	0	0	0	0	0	0	0	0	0	0	0	0	0	0	0	0	0	0	0	0	0	0	0	0	0	0	0	0	0	0	0	0	0	0	0	0	0	0	0	0	0	0	0	0	0	0	0	0	0	0	0	0	0	0	0	0	0	0	0	0	0	0	0	0	0	0	0	0	0	0	0	0	0	0	0	0	0	0	0	0	0	0	0	0	0	0	0	0	0	0	0	0	0	0	0	0	0	0	0	0	0	0	0	0	0	0	0	0	0	0	0	0	0	0	0	0	0	0	0	0	0	0	0	0	0	0	0	0	0	0	0	0	0	0	0	0	0	0	0	0	0	0	0	0	0	0	0	0	0	0	0	0	350	0.00101634	1	0	0	0	0	0	0	0	0	0	0	0	0	0	0	0	0	0	0	0	0	0	0	0	0
Brothers_LC_S016_vRhyme_bin_12	0	0	0	4	6.24525e-07	0.0228959	0	0	0	0	0	0	0	0	0	0	0	0	0	0	0	0	0	0	0	0	0	0	0	0	2	5.06119e-07	0.0143598	6	1.2622e-06	0.0290387	17	4.44981e-06	0.035341	0	0	0	0	0	0	4	1.24874e-06	0.0276825	2029	0.000372247	0.349023	1673	0.000354796	0.998325	2	5.17786e-07	0.0212206	0	0	0	0	0	0	0	0	0	0	0	0	0	0	0	0	0	0	0	0	0	0	0	0	18	3.52656e-06	0.0769844	0	0	0	0	0	0	9	1.88153e-06	0.0593538	56	7.97702e-06	0.114639	0	0	0	0	0	0	0	0	0	0	0	0	0	0	0	0	0	0	0	0	0	0	0	0	0	0	0	0	0	0	0	0	0	0	0	0	0	0	0	0	0	0	0	0	0	0	0	0	0	0	0	0	0	0	0	0	0	0	0	0	1	1.94413e-07	0.00470682	0	0	0	1	3.01895e-07	0.00414838	0	0	0	0	0	0	0	0	0	0	0	0	0	0	0	0	0	0	0	0	0	0	0	0
MAR_Rainbow_355-202_scaffold_30748_c1	0	0	0	0	0	0	0	0	0	0	0	0	0	0	0	0	0	0	0	0	0	0	0	0	0	0	0	0	0	0	0	0	0	0	0	0	0	0	0	0	0	0	0	0	0	0	0	0	0	0	0	0	0	0	0	0	0	0	0	0	0	0	0	0	0	0	0	0	0	0	0	0	0	0	0	0	0	0	0	0	0	0	0	0	0	0	0	0	0	0	0	0	0	0	0	0	0	0	0	0	0	0	0	0	0	0	0	0	0	0	0	0	0	0	0	0	0	0	0	0	0	0	0	0	0	0	0	0	0	0	0	0	0	0	0	0	0	0	0	0	0	0	0	0	255	0.000888314	1	0	0	0	0	0	0	0	0	0	0	0	0	0	0	0	0	0	0	0	0	0	0	0	0	0	0	0	0	0	0	0	0	0	0	0	0	0	0	0	0	0	0
ELSC_Tui_Malila_T2_NODE_3110_length_17424_cov_1.578135	246	2.65281e-05	0.601814	252	2.78062e-05	0.487603	0	0	0	0	0	0	0	0	0	0	0	0	0	0	0	0	0	0	0	0	0	0	0	0	0	0	0	0	0	0	0	0	0	0	0	0	0	0	0	0	0	0	0	0	0	0	0	0	0	0	0	0	0	0	0	0	0	0	0	0	0	0	0	72	1.37993e-05	0.112661	10	2.49824e-06	0.0476928	0	0	0	0	0	0	0	0	0	0	0	0	2	3.11857e-07	0.0141758	0	0	0	0	0	0	0	0	0	0	0	0	0	0	0	0	0	0	0	0	0	0	0	0	0	0	0	0	0	0	0	0	0	0	0	0	0	0	0	0	0	0	0	0	0	0	0	0	0	0	0	0	0	0	0	0	0	0	0	0	0	0	0	2	1.27742e-06	0.0172176	0	0	0	64	2.77101e-05	0.362259	0	0	0	0	0	0	84	1.26882e-05	0.0951561	0	0	0	1242	0.000204554	0.997647	0	0	0	0	0	0	0	0	0	71	3.79428e-05	0.194961
ELSC_Abe_A3_NODE_101036_length_2600_cov_1.868985	9	5.71081e-06	0.0938462	352	0.000239962	1	0	0	0	0	0	0	0	0	0	0	0	0	0	0	0	0	0	0	0	0	0	0	0	0	0	0	0	0	0	0	0	0	0	18	3.62044e-05	0.238077	1	1.75979e-06	0.0553846	0	0	0	0	0	0	0	0	0	0	0	0	1085	0.00123181	0.473846	114	0.000253729	0.558462	2	2.55827e-06	0.0530769	0	0	0	0	0	0	74	0.000129404	0.424231	0	0	0	72	8.30031e-05	0.550769	0	0	0	1	1.05054e-06	0.0469231	154	0.000121474	0.29	4	4.20975e-06	0.115769	428	0.00026356	0.508077	0	0	0	0	0	0	0	0	0	0	0	0	0	0	0	0	0	0	0	0	0	0	0	0	0	0	0	0	0	0	0	0	0	0	0	0	0	0	0	0	0	0	0	0	0	0	0	0	0	0	0	4	8.66945e-06	0.0396154	0	0	0	134	0.000503769	0.333462	0	0	0	235	0.000534073	0.929231	3	6.9016e-06	0.115	0	0	0	63	6.31046e-05	0.23	0	0	0	174	0.000149594	0.738462	0	0	0	0	0	0	0	0	0	0	0	0
MAR_Lucky_356-308_scaffold_790_c1	46	9.76683e-07	0.00299557	1219	2.65036e-05	0.0201224	119	5.17953e-06	0.00306069	116	1.13186e-05	0.00296301	51	4.93875e-06	0.00306069	378	9.04503e-06	0.00309325	240	1.08392e-05	0.00312581	102	5.4041e-06	0.00315837	10	6.71876e-07	0.00293045	91	2.44538e-05	0.00315837	160	5.16488e-06	0.00306069	748	2.76239e-05	0.00299557	2207	7.82855e-05	0.00309325	82	4.66126e-06	0.00976817	63	2.6412e-06	0.00302813	2	7.09407e-08	0.00286533	25	6.69079e-07	0.00299557	12	3.65012e-07	0.00299557	23	1.36354e-06	0.00296301	1680	7.55945e-05	0.00804246	302	2.18052e-05	0.00853087	131	4.815e-06	0.00530737	2	8.42619e-08	0.00283277	12	4.38675e-07	0.00533993	243	1.30765e-05	0.00794478	16	5.47421e-07	0.00306069	143	5.99236e-06	0.00654467	2170	6.06967e-05	0.00306069	7	1.17351e-07	0.00302813	478	1.37053e-05	0.0103543	1089	3.00827e-05	0.00306069	1732	3.35621e-05	0.0209039	169	6.63438e-06	0.00302813	162	7.13107e-06	0.00302813	46	7.38142e-06	0.00315837	36	5.4819e-06	0.00299557	119	4.42538e-06	0.00296301	191	6.80351e-06	0.00302813	102	3.83947e-06	0.00296301	94	3.89562e-06	0.00293045	162	3.80213e-06	0.00299557	51	8.65394e-07	0.00276765	2	1.28526e-07	0.00286533	969	7.15222e-05	0.00319094	5	5.61059e-07	0.00293045	0	0	0	588	0.000127145	0.063721	3	2.78619e-07	0.00299557	97	8.01527e-06	0.0121451	3902	0.00104782	1	1	1.02523e-07	0.00240948	136	1.57592e-05	0.00302813	28	1.78117e-06	0.00309325	475	3.83199e-05	0.0137731	309	3.47433e-05	0.0143918	62	9.19926e-06	0.0959885	230	6.44847e-06	0.00309325	3	1.58731e-07	0.00270253	576	1.7416e-05	0.0154337	153	6.43857e-06	0.00309325	232	0.000105124	0.00306069	804	2.80837e-05	0.00302813	92	1.03794e-05	0.00302813
Brothers_NWCA_S144_vRhyme_bin_87	70	9.2799e-06	0.181837	38	5.96109e-06	0.140239	4	1.21727e-06	0.0324341	174	0.00012472	0.491248	66	4.22655e-05	0.280684	0	0	0	2	1.95014e-07	0.00669275	0	0	0	57	2.35669e-05	0.136738	9	1.78402e-05	0.0513797	445	7.51092e-05	0.0711491	4118	0.000828002	0.080416	7822	0.00156772	0.137356	24	1.24783e-05	0.156096	138	4.01045e-05	0.128913	9	3.44318e-06	0.0645593	12	2.52439e-06	0.0672364	526	0.000109108	0.363056	388	0.000161353	0.2118	6	2.18963e-06	0.053645	48	2.57687e-05	0.272035	446	0.000133404	0.901256	23	6.72711e-06	0.164436	45	1.03303e-05	0.0462315	29371	0.013793	1	330	7.51687e-05	0.532022	26	9.25468e-06	0.131075	105	1.99225e-05	0.215198	133	3.65811e-05	0.221067	583	0.000116105	0.255766	40	5.017e-06	0.00669275	1653	0.000143717	0.0213138	0	0	0	2	3.77753e-07	0.0103995	0	0	0	0	0	0	0	0	0	0	0	0	0	0	0	10	1.64417e-06	0.0222405	0	0	0	0	0	0	0	0	0	124	1.49098e-05	0.0254325	0	0	0	3	1.38539e-06	0.00926689	151	3.48661e-05	0.0341845	0	0	0	274	0.000104317	0.0932867	4	1.47177e-06	0.00617792	0	0	0	0	0	0	76	2.71415e-05	0.0793863	77	5.16363e-05	0.0817545	0	0	0	0	0	0	29	4.16419e-06	0.0402595	17	4.0877e-06	0.0548806	116	2.64647e-05	0.083402	0	0	0	31	0.000102264	0.197694	31	7.60386e-06	0.21633	38	3.14585e-05	0.0913303
Brothers_NWCA_S144_NODE_46552_length_2735_cov_0.643788	5	7.57355e-07	0.0197441	2	3.45886e-07	0.0226691	0	0	0	0	0	0	0	0	0	0	0	0	0	0	0	0	0	0	0	0	0	0	0	0	0	0	0	0	0	0	0	0	0	0	0	0	0	0	0	0	0	0	0	0	0	0	0	0	0	0	0	0	0	0	0	0	0	0	0	0	0	0	0	14	1.22152e-05	0.125411	103	0.000181858	0.996344	0	0	0	3	3.40377e-06	0.0413163	0	0	0	0	0	0	19	1.37845e-05	0.0819013	0	0	0	0	0	0	0	0	0	0	0	0	0	0	0	0	0	0	0	0	0	0	0	0	0	0	0	0	0	0	0	0	0	0	0	0	0	0	0	0	0	0	0	0	0	0	0	0	0	0	0	0	0	0	0	0	0	0	0	0	0	0	0	0	0	0	0	0	0	3	6.25535e-06	0.114442	0	0	0	0	0	0	1	3.58267e-07	0.0182815	0	0	0	0	0	0	0	0	0	0	0	0	0	0	0	1	2.56273e-06	0.0347349
Lau_Basin_Mariner_k95_349359_flag_0_multi_73.6424_len_1826	0	0	0	0	0	0	22804	0.0374133	1	140	0.000564633	0.829682	6429	0.0222856	1	223	0.000225055	0.439759	227	0.000389599	0.890471	18107	0.0372694	0.999452	26914	0.0638785	1	1646	0.0169929	0.985761	0	0	0	0	0	0	0	0	0	0	0	0	0	0	0	0	0	0	0	0	0	0	0	0	0	0	0	0	0	0	0	0	0	0	0	0	0	0	0	0	0	0	0	0	0	0	0	0	0	0	0	0	0	0	0	0	0	0	0	0	1	1.59869e-06	0.0799562	6	4.25787e-06	0.208105	1710	0.00264723	0.998905	2320	0.0041899	0.993976	9	8.63518e-05	0.222344	2	1.60714e-05	0.0947426	0	0	0	0	0	0	0	0	0	0	0	0	0	0	0	0	0	0	0	0	0	12	4.11445e-05	0.376232	0	0	0	5	2.28846e-05	0.197152	0	0	0	2	1.0751e-05	0.100219	0	0	0	0	0	0	0	0	0	0	0	0	3	7.91206e-06	0.129244	0	0	0	0	0	0	0	0	0	0	0	0	0	0	0	0	0	0	17921	0.0284828	0.999452	488	0.00883552	0.990142	528	0.000696172	0.992333	0	0	0
Brothers_NWCA_S144_NODE_151477_length_1333_cov_0.463516	0	0	0	3	5.03499e-06	0.226557	0	0	0	0	0	0	0	0	0	0	0	0	0	0	0	0	0	0	0	0	0	0	0	0	0	0	0	0	0	0	0	0	0	0	0	0	0	0	0	0	0	0	0	0	0	0	0	0	0	0	0	0	0	0	0	0	0	0	0	0	0	0	0	8	1.80158e-05	0.366842	30	0.000118571	1	0	0	0	0	0	0	0	0	0	0	0	0	0	0	0	0	0	0	0	0	0	0	0	0	0	0	0	0	0	0	0	0	0	0	0	0	0	0	0	0	0	0	0	0	0	0	0	0	0	0	0	1	4.55366e-06	0.108027	0	0	0	0	0	0	0	0	0	0	0	0	0	0	0	0	0	0	0	0	0	0	0	0	0	0	0	0	0	0	0	0	0	0	0	0	0	0	0	0	0	0	0	0	0	5	5.16819e-06	0.0990248	0	0	0	0	0	0	0	0	0	0	0	0
Axial_Plume_NODE_27896_length_1587_cov_0.566438	0	0	0	0	0	0	0	0	0	0	0	0	0	0	0	4	4.22956e-06	0.149968	0	0	0	1	2.8177e-06	0.063012	0	0	0	0	0	0	0	0	0	0	0	0	0	0	0	0	0	0	0	0	0	0	0	0	0	0	0	0	0	0	0	0	0	0	0	0	0	0	0	0	0	0	0	0	0	0	0	0	0	0	0	0	0	0	0	0	0	0	0	0	0	0	0	0	0	0	0	0	0	0	0	0	0	0	0	0	0	0	73	0.000821929	1	34	0.000344166	0.960933	0	0	0	0	0	0	0	0	0	0	0	0	0	0	0	0	0	0	0	0	0	0	0	0	0	0	0	0	0	0	0	0	0	0	0	0	0	0	0	0	0	0	0	0	0	0	0	0	0	0	0	0	0	0	0	0	0	0	0	0	0	0	0	0	0	0	0	0	0	0	0	0	0	0	0	0	0	0	0	0	0
Brothers_Diffuse_S015_NODE_22517_length_2788_cov_1.688087	0	0	0	6	2.61181e-06	0.136657	1	6.6352e-07	0.035868	0	0	0	0	0	0	0	0	0	0	0	0	0	0	0	0	0	0	0	0	0	0	0	0	0	0	0	0	0	0	0	0	0	4	2.65586e-06	0.0652798	0	0	0	358	0.000282763	1	3	2.49882e-06	0.13056	0	0	0	0	0	0	0	0	0	0	0	0	5	4.73081e-06	0.0591822	0	0	0	0	0	0	0	0	0	0	0	0	0	0	0	0	0	0	0	0	0	0	0	0	76	2.23175e-05	0.147059	0	0	0	0	0	0	0	0	0	0	0	0	0	0	0	0	0	0	0	0	0	0	0	0	0	0	0	0	0	0	0	0	0	2	3.0277e-06	0.061693	0	0	0	0	0	0	0	0	0	0	0	0	0	0	0	0	0	0	0	0	0	0	0	0	0	0	0	0	0	0	0	0	0	0	0	0	0	0	0	0	0	0	1	5.86842e-07	0.0283357	0	0	0	0	0	0	0	0	0	0	0	0
ELSC_Bowl_M2_NODE_114761_length_2260_cov_1.806845	0	0	0	0	0	0	0	0	0	0	0	0	0	0	0	0	0	0	0	0	0	0	0	0	0	0	0	0	0	0	14	1.15663e-05	0.194248	550	0.0005164	0.284513	1	1.4815e-06	0.0588496	0	0	0	0	0	0	0	0	0	0	0	0	0	0	0	0	0	0	0	0	0	0	0	0	0	0	0	0	0	0	0	0	0	0	0	0	0	0	0	0	0	0	2683	0.00187376	0.284071	0	0	0	0	0	0	53	3.11899e-05	0.364602	3919	0.00211838	1	0	0	0	0	0	0	0	0	0	0	0	0	0	0	0	0	0	0	0	0	0	0	0	0	0	0	0	0	0	0	0	0	0	1388	0.00272717	0.935841	0	0	0	0	0	0	0	0	0	0	0	0	0	0	0	0	0	0	0	0	0	0	0	0	0	0	0	0	0	0	0	0	0	0	0	0	0	0	0	0	0	0	0	0	0	0	0	0	0	0	0	0	0	0	0	0	0
Brothers_NWCB_S012_NODE_398_length_39274_cov_5.326896	0	0	0	0	0	0	0	0	0	0	0	0	0	0	0	0	0	0	0	0	0	0	0	0	0	0	0	0	0	0	30	1.79188e-06	0.00292815	0	0	0	0	0	0	5381	0.000712196	1	17	1.74254e-06	0.0512298	8	8.43634e-07	0.0276773	0	0	0	0	0	0	0	0	0	8454	0.000877104	0.999873	96	1.38923e-05	0.176427	1	4.70159e-08	0.00206243	0	0	0	0	0	0	0	0	0	0	0	0	0	0	0	0	0	0	0	0	0	0	0	0	0	0	0	0	0	0	0	0	0	0	0	0	0	0	0	0	0	0	0	0	0	0	0	0	0	0	0	0	0	0	0	0	0	0	0	0	0	0	0	0	0	0	0	0	0	0	0	0	0	0	0	0	0	0	0	0	0	0	0	0	0	0	0	0	0	0	0	0	0	0	0	0	0	0	0	0	0	0	0	0	0	0	0	0	0	0	0	0	0	0	0	0	0	0	0	0	0	0	0
Brothers_UC_S010_NODE_14843_length_3732_cov_9.928988	11	2.47043e-06	0.0200965	106	2.68555e-05	0.0214362	112	6.96202e-05	0.0214362	72	0.000102883	0.0214362	249	0.000325432	0.0217042	4574	0.00164197	0.0235798	161	0.000103892	0.0222401	183	0.000140597	0.0214362	151	0.000131101	0.022508	226	0.00086242	0.0222401	294	0.000146986	0.893891	1935	0.00180149	1	69	3.99205e-05	0.173365	275	0.000261948	0.601018	15	1.14848e-05	0.137996	1243	0.000719957	0.120311	1116	0.00034866	0.0230439	149	5.48595e-05	0.0209003	71	8.67329e-05	0.127813	380	0.000216202	0.022776	53	4.66303e-05	0.0222401	51	2.1473e-05	0.0209003	29	1.85954e-05	0.142015	73	5.71528e-05	0.35477	52	5.2749e-05	0.296892	13	5.14798e-06	0.0533226	142	6.88149e-05	0.0209003	936	0.000631205	0.978832	2	6.83204e-07	0.0160772	22	7.51956e-06	0.0214362	78	4.51272e-05	0.0956592	215	7.17632e-05	0.0980707	37	2.08935e-05	0.0209003	274	0.000179828	0.0214362	294	0.000640448	0.022776	339	0.000694749	0.0222401	1539	0.000957907	0.0233119	2709	0.00145844	0.022776	2059	0.00117214	0.0233119	1579	0.000904941	0.0235798	3257	0.0012557	0.0235798	2574	0.000605744	0.0222401	6	4.13574e-06	0.0203644	190	0.000222252	0.102894	52	7.94688e-05	0.0222401	82	0.000103578	0.022508	18	2.51512e-05	0.0219721	31	4.63767e-05	0.0214362	3	2.8878e-06	0.0203644	9	9.65186e-06	0.0211683	2	2.82763e-06	0.0200965	20	2.87891e-05	0.0209003	9	7.39291e-06	0.0200965	59	5.67905e-05	0.0222401	11	1.58265e-05	0.0206324	3	2.76744e-06	0.0187567	50	1.71521e-05	0.0209003	2	1.09878e-06	0.0203644	78	3.03132e-05	0.022508	38	2.25656e-05	0.0214362	62	0.000400058	0.0222401	146	7.31147e-05	0.0222401	7	9.26662e-06	0.0206324
Axial_Plume_NODE_17493_length_1968_cov_0.494297	0	0	0	0	0	0	63	6.74134e-05	0.144817	0	0	0	13	3.34957e-05	0.0940041	34	2.98983e-05	0.662094	0	0	0	89	0.000123409	0.307419	34	5.46209e-05	0.0528455	3	1.77071e-05	0.0315041	0	0	0	0	0	0	0	0	0	0	0	0	0	0	0	0	0	0	0	0	0	0	0	0	0	0	0	1	2.39244e-06	0.0757114	0	0	0	0	0	0	0	0	0	0	0	0	0	0	0	0	0	0	0	0	0	0	0	0	0	0	0	0	0	0	0	0	0	0	0	0	0	0	0	4	3.76091e-06	0.0254065	68	0.000561893	1	31	0.000237365	0.530488	0	0	0	0	0	0	0	0	0	0	0	0	0	0	0	0	0	0	0	0	0	2	7.3052e-06	0.145325	0	0	0	0	0	0	0	0	0	0	0	0	0	0	0	0	0	0	0	0	0	0	0	0	0	0	0	0	0	0	0	0	0	0	0	0	0	0	0	0	0	0	0	0	0	40	4.54327e-05	0.293191	0	0	0	2	2.72627e-06	0.0924797	0	0	0
ELSC_Abe_A1_NODE_9411_length_6732_cov_1.893868	812	0.000232251	1	4	1.04878e-06	0.063874	0	0	0	0	0	0	0	0	0	0	0	0	0	0	0	0	0	0	0	0	0	0	0	0	0	0	0	0	0	0	0	0	0	0	0	0	0	0	0	0	0	0	0	0	0	0	0	0	39	2.4703e-05	0.0417409	0	0	0	0	0	0	0	0	0	0	0	0	316	0.000155089	0.638146	25	1.75065e-05	0.194742	0	0	0	0	0	0	0	0	0	0	0	0	0	0	0	0	0	0	0	0	0	0	0	0	0	0	0	0	0	0	0	0	0	0	0	0	0	0	0	0	0	0	0	0	0	0	0	0	0	0	0	0	0	0	0	0	0	0	0	0	0	0	0	0	0	0	0	0	0	0	0	0	0	0	0	0	0	0	0	0	0	22	1.80958e-05	0.174985	9	8.04497e-06	0.0962567	0	0	0	0	0	0	42	1.70956e-05	0.0803625	14	7.96364e-06	0.123589	6	2.60804e-06	0.0717469	0	0	0	0	0	0	0	0	0	5	7.93531e-06	0.099079
Brothers_NWCB_S141_vRhyme_bin_43	54	6.3439e-06	0.189401	107	1.2794e-05	0.284169	0	0	0	0	0	0	22	9.26344e-06	0.0792889	0	0	0	7	1.73239e-06	0.0340003	0	0	0	5	1.53125e-06	0.0116939	0	0	0	0	0	0	0	0	0	0	0	0	171	5.57933e-05	0.476477	0	0	0	0	0	0	0	0	0	0	0	0	0	0	0	85	1.85598e-05	0.195214	7	2.39667e-06	0.0554955	1503	0.000320018	1	0	0	0	22	4.08396e-06	0.0699608	4	1.31295e-06	0.029539	0	0	0	4	6.64075e-07	0.0125727	0	0	0	2	4.36822e-07	0.0187238	25	3.92278e-06	0.0473165	24	4.0865e-06	0.0575909	9	1.12916e-06	0.0214952	0	0	0	0	0	0	0	0	0	0	0	0	0	0	0	0	0	0	0	0	0	0	0	0	0	0	0	0	0	0	1	1.35618e-07	0.00351494	9	3.82007e-06	0.0494119	0	0	0	0	0	0	0	0	0	0	0	0	0	0	0	1	3.13859e-07	0.00527241	0	0	0	0	0	0	1	3.94219e-07	0.00959849	10	4.01516e-06	0.0452886	0	0	0	13	4.27928e-06	0.0534676	73	1.20543e-05	0.0678654	38	1.05203e-05	0.163918	19	3.58614e-06	0.062255	0	0	0	0	0	0	2	3.58825e-07	0.0127754	15	8.24509e-06	0.0658375
ELSC_Bowl_M2_NODE_140727_length_1984_cov_1.256327	4	4.18453e-06	0.105343	1	6.3808e-07	0.0448589	0	0	0	0	0	0	0	0	0	0	0	0	0	0	0	0	0	0	0	0	0	0	0	0	0	0	0	0	0	0	0	0	0	0	0	0	0	0	0	0	0	0	0	0	0	0	0	0	0	0	0	0	0	0	0	0	0	0	0	0	0	0	0	2	2.70073e-06	0.0710685	8	1.73578e-05	0.0625	0	0	0	0	0	0	0	0	0	0	0	0	8	1.02269e-05	0.415323	37	4.18877e-05	0.71623	147	0.00014162	1	0	0	0	0	0	0	0	0	0	0	0	0	0	0	0	0	0	0	0	0	0	0	0	0	0	0	0	0	0	0	0	0	0	0	0	0	0	0	0	0	0	0	0	0	0	0	0	0	0	0	0	0	0	0	0	0	0	0	0	0	14	4.35997e-05	0.390121	4	1.58377e-05	0.139617	0	0	0	0	0	0	226	0.000284996	0.567036	59	0.000125967	0.469254	22	3.03878e-05	0.417339	0	0	0	0	0	0	0	0	0	0	0	0
ELSC_Mariner_M17_NODE_96781_length_1927_cov_0.733333	0	0	0	0	0	0	0	0	0	0	0	0	0	0	0	0	0	0	0	0	0	0	0	0	0	0	0	0	0	0	0	0	0	0	0	0	0	0	0	0	0	0	0	0	0	0	0	0	0	0	0	0	0	0	0	0	0	0	0	0	0	0	0	0	0	0	0	0	0	0	0	0	0	0	0	0	0	0	0	0	0	0	0	0	0	0	0	66	9.10665e-05	1	0	0	0	0	0	0	0	0	0	0	0	0	0	0	0	0	0	0	0	0	0	0	0	0	0	0	0	0	0	0	0	0	0	0	0	0	0	0	0	0	0	0	0	0	0	0	0	0	0	0	0	0	0	0	0	0	0	0	0	0	0	0	0	0	0	0	0	0	0	0	0	0	0	0	0	0	0	0	0	0	0	0	0	0	0	0	0	0	0	0	0	0	0	0	0	0	0	0	0
Brothers_NWCB_S139_NODE_89704_length_2308_cov_1.085740	0	0	0	0	0	0	0	0	0	0	0	0	0	0	0	0	0	0	0	0	0	0	0	0	0	0	0	0	0	0	0	0	0	0	0	0	0	0	0	0	0	0	0	0	0	0	0	0	0	0	0	0	0	0	0	0	0	112	0.000218432	1	0	0	0	0	0	0	0	0	0	0	0	0	2	1.31939e-06	0.0506932	0	0	0	9	1.60325e-05	0.221404	0	0	0	0	0	0	0	0	0	0	0	0	0	0	0	0	0	0	0	0	0	0	0	0	0	0	0	0	0	0	0	0	0	0	0	0	0	0	0	0	0	0	0	0	0	0	0	0	0	0	0	0	0	0	0	0	0	0	0	0	0	0	0	0	0	0	0	0	0	0	0	0	0	0	0	0	0	0	0	0	0	0	0	0	0	0	0	0	0	0	0	0	0	0	0	0	0	0	0	0	0	0	0	0	0	0	0	0
Cayman_Shallow_k95_1013350_flag_1_multi_2.0000_len_1663	0	0	0	0	0	0	16	3.05418e-05	0.325316	9	3.54103e-05	0.426939	65	0.000260934	0.954901	8	7.03594e-06	0.223692	5	7.04549e-06	0.16356	36	8.85275e-05	0.796152	19	4.81869e-05	0.190619	2	1.85185e-05	0.0956103	0	0	0	0	0	0	0	0	0	0	0	0	1	2.31532e-06	0.0865905	0	0	0	2	1.37713e-06	0.039086	0	0	0	0	0	0	0	0	0	0	0	0	0	0	0	0	0	0	0	0	0	0	0	0	0	0	0	0	0	0	0	0	0	0	0	0	0	0	0	0	0	0	0	0	0	1	1.53471e-06	0.0469032	3	6.03294e-06	0.160553	28	0.000218426	0.544799	23	0.000152839	0.276609	437	0.000832112	0.950692	121	0.00016634	0.774504	277	0.000465412	1	284	0.000481349	1	251	0.000287256	0.84546	3356	0.00233511	1	0	0	0	2	6.35318e-06	0.124474	0	0	0	0	0	0	0	0	0	0	0	0	0	0	0	0	0	0	0	0	0	0	0	0	0	0	0	0	0	0	0	0	0	0	0	0	0	0	0	0	0	0	0	0	0	42	7.60592e-05	0.817198	18	0.000391104	0.645821	9	1.23474e-05	0.362598	0	0	0
Lau_Basin_Tui_Malila_k95_541400_flag_0_multi_7.5419_len_3020	0	0	0	0	0	0	35427	0.0334243	1	287	0.000651232	0.77053	9797	0.0197788	1	507	0.000283509	0.359272	270	0.000277694	0.891722	29511	0.0349959	1	39617	0.054408	1	2026	0.0120052	1	0	0	0	0	0	0	0	0	0	0	0	0	0	0	0	0	0	0	0	0	0	0	0	0	0	0	0	0	0	0	0	0	0	0	0	0	0	0	0	0	0	0	0	0	0	0	0	0	0	0	0	0	0	0	0	0	0	0	0	0	6	4.14362e-06	0.0804636	3	2.00694e-06	0.0837748	792	0.000721054	1	1855	0.00193215	1	24	0.000136903	0.222517	10	5.03923e-05	0.144371	0	0	0	0	0	0	0	0	0	0	0	0	0	0	0	0	0	0	0	0	0	14	3.34764e-05	0.410265	8	2.67919e-05	0.139735	10	2.77474e-05	0.154636	0	0	0	7	2.49012e-05	0.168874	0	0	0	0	0	0	1	3.75763e-06	0.0490066	0	0	0	2	4.14867e-06	0.078808	0	0	0	0	0	0	0	0	0	0	0	0	4	3.55067e-06	0.055298	0	0	0	28935	0.0265414	1	427	0.00440312	0.745695	731	0.00059206	0.983444	0	0	0
Guaymas_4561-384_scaffold_14576_c1	10	4.18521e-06	0.0306377	7	2.58818e-06	0.032419	2	1.58106e-06	0.0349127	2	3.03043e-06	0.0185251	1	1.64809e-06	0.0228001	1	3.62986e-07	0.0188814	0	0	0	0	0	0	0	0	0	1	4.71167e-06	0.0224439	39	2.82742e-05	0.0456003	644	0.00051615	0.0651942	329	0.000248799	0.0634129	31	3.08735e-05	0.040969	41	3.89782e-05	0.0887068	3	3.12439e-06	0.0634129	41	1.83039e-05	0.0594941	82	4.30008e-05	0.0666192	0	0	0	4	3.60355e-06	0.0388315	1	1.04999e-06	0.0220876	4	2.74357e-06	0.0331315	80	6.25146e-05	0.0883505	0	0	0	39	4.25541e-05	0.0448878	98	5.62203e-05	0.0666192	2	2.24677e-06	0.040969	296	0.000180683	0.0858568	9	5.76452e-06	0.0320627	23	1.16395e-05	0.0566441	17	7.49419e-06	0.0537941	148	4.51263e-05	0.0744567	0	0	0	0	0	0	5	1.58441e-05	0.0317064	0	0	0	0	0	0	2	1.4091e-06	0.0242252	127	9.65335e-05	0.0313502	9	6.91898e-06	0.0270752	1	4.93294e-07	0.0238689	4	1.35862e-06	0.0267189	21	2.25978e-05	0.116138	59	7.60252e-05	0.0445315	255	0.000908591	0.767367	1763	0.00555141	1	2	4.04988e-06	0.0281439	38	0.000127104	0.422515	3	4.98095e-06	0.0327752	4	6.66894e-06	0.0498753	227	0.000642753	0.683292	0	0	0	16	1.90341e-05	0.0384752	2	3.23075e-06	0.0306377	23	4.91421e-05	0.0648379	0	0	0	0	0	0	1	9.87536e-07	0.0306377	11	5.83383e-06	0.0570004	0	0	0	2	1.96314e-05	0.0292127	0	0	0	0	0	0
Lau_Basin_Kilo_Moana_vRhyme_bin_23	0	0	0	0	0	0	806	0.000136007	0.912	42	1.70262e-05	0.181435	683	0.000230139	0.524565	921	8.12331e-05	0.568925	133	2.4004e-05	0.374681	1135	0.000238135	0.966619	909	0.000219967	0.838416	204	0.000209849	0.440169	0	0	0	0	0	0	2	1.45599e-07	0.00299434	2	3.28513e-07	0.00438061	0	0	0	0	0	0	2	1.68616e-07	0.00504602	0	0	0	0	0	0	4	3.28176e-07	0.0136409	0	0	0	0	0	0	0	0	0	0	0	0	0	0	0	0	0	0	0	0	0	0	0	0	0	0	0	0	0	0	0	0	0	0	0	0	310	4.88753e-05	0.689697	282	5.11623e-05	0.502773	231	0.000183584	0.381391	109	7.00704e-05	0.153211	14	2.55445e-06	0.0175225	17	2.38122e-06	0.0293335	39	5.1347e-06	0.0632694	40	6.0916e-06	0.0592769	31	3.02289e-06	0.0422535	312	1.64798e-05	0.0804037	0	0	0	3	8.04396e-07	0.015249	4	2.46106e-06	0.0227348	6	2.18539e-06	0.0291117	0	0	0	4	1.84902e-06	0.0235111	0	0	0	0	0	0	0	0	0	0	0	0	0	0	0	0	0	0	0	0	0	0	0	0	0	0	0	0	0	0	0	0	0	1374	0.00022713	0.976101	61	0.000110902	0.219253	146	1.99832e-05	0.453421	0	0	0
ELSC_Tui_Malila_T2_NODE_245_length_62694_cov_12.536737	795	2.18656e-05	0.416037	8	2.16539e-07	0.0135579	0	0	0	0	0	0	10	1.00208e-06	0.0104157	0	0	0	0	0	0	1	6.40916e-08	0.0015791	0	0	0	1	3.17717e-07	0.00159505	0	0	0	2	6.25156e-08	0.00129199	0	0	0	0	0	0	0	0	0	0	0	0	28	9.61979e-07	0.00677896	93	3.36456e-06	0.0797524	0	0	0	0	0	0	0	0	0	0	0	0	0	0	0	0	0	0	0	0	0	1	4.43867e-08	0.00240852	0	0	0	0	0	0	6	2.36456e-07	0.00714582	53	2.16531e-06	0.0969471	0	0	0	0	0	0	0	0	0	0	0	0	0	0	0	0	0	0	0	0	0	0	0	0	0	0	0	0	0	0	0	0	0	0	0	0	0	0	0	0	0	0	0	0	0	0	0	0	0	0	0	0	0	0	0	0	0	0	0	0	0	0	0	0	0	0	3377	0.000311285	0.886831	0	0	0	0	0	0	0	0	0	4	1.39783e-07	0.00188216	2	1.47322e-07	0.00240852	33545	0.00152997	1	1	4.11299e-08	0.00132389	2	9.29778e-07	0.00263183	0	0	0	0	0	0
Brothers_LC_S016_NODE_99559_length_1811_cov_0.942993	0	0	0	0	0	0	0	0	0	0	0	0	0	0	0	0	0	0	0	0	0	0	0	0	0	0	0	0	0	0	0	0	0	0	0	0	0	0	0	0	0	0	0	0	0	0	0	0	0	0	0	81	0.000125731	1	0	0	0	0	0	0	0	0	0	0	0	0	0	0	0	0	0	0	0	0	0	0	0	0	0	0	0	0	0	0	0	0	0	0	0	0	0	0	0	0	0	0	0	0	0	0	0	0	0	0	0	0	0	0	0	0	0	0	0	0	0	0	0	0	0	0	0	0	0	0	0	0	0	0	0	0	0	0	0	0	0	0	0	0	0	0	0	0	0	0	0	0	0	0	0	0	0	0	0	0	0	0	0	0	0	0	0	0	0	0	0	0	0	0	0	0	0	0	0	0	0	0	0	0	0	0	0	0	0	0	0	0	0	0	0
Guaymas_Basin_k95_415988_flag_0_multi_46.6120_len_1618	0	0	0	0	0	0	444	0.000841602	0.995674	22	9.66716e-05	0.53152	36	0.000152783	0.684796	2565	0.0028578	1	19	4.16452e-05	0.277503	169	0.000406172	0.995674	94	0.000251526	0.787392	64	0.000747203	0.674289	0	0	0	0	0	0	0	0	0	0	0	0	0	0	0	0	0	0	0	0	0	0	0	0	0	0	0	0	0	0	0	0	0	0	0	0	0	0	0	0	0	0	0	0	0	0	0	0	0	0	0	0	0	0	0	0	0	0	0	0	0	0	0	0	0	0	261	0.000449401	0.995674	155	0.000296408	0.770705	20	0.000162745	0.763906	2	1.83486e-05	0.148949	0	0	0	0	0	0	0	0	0	0	0	0	0	0	0	0	0	0	0	0	0	0	0	0	2	1.57662e-05	0.178616	2	8.6657e-06	0.078492	0	0	0	2	1.55371e-05	0.18356	0	0	0	0	0	0	2	1.49408e-05	0.186032	0	0	0	0	0	0	0	0	0	0	0	0	0	0	0	0	0	0	0	0	0	0	0	0	373	0.000664305	1	27	0.000529615	0.476514	120	0.000182559	0.983931	0	0	0
Brothers_NWCB_S012_NODE_86112_length_1703_cov_17.917513	0	0	0	0	0	0	0	0	0	0	0	0	0	0	0	0	0	0	0	0	0	0	0	0	0	0	0	0	0	0	467	0.000776154	0.70229	0	0	0	0	0	0	1538	0.00477744	1	0	0	0	2	5.54753e-06	0.177334	0	0	0	0	0	0	0	0	0	0	0	0	2	8.34463e-06	0.0845567	0	0	0	0	0	0	0	0	0	0	0	0	0	0	0	8	9.86057e-06	0.174985	0	0	0	0	0	0	0	0	0	42	6.29621e-05	0.410452	73	7.19789e-05	0.496183	0	0	0	0	0	0	0	0	0	0	0	0	0	0	0	0	0	0	0	0	0	0	0	0	0	0	0	0	0	0	0	0	0	17	6.01014e-05	0.458015	0	0	0	0	0	0	0	0	0	0	0	0	0	0	0	0	0	0	0	0	0	0	0	0	0	0	0	0	0	0	0	0	0	0	0	0	0	0	0	0	0	0	0	0	0	0	0	0	0	0	0	0	0	0	0	0	0
Brothers_NWCB_S139_NODE_25986_length_5053_cov_1.657125	0	0	0	0	0	0	0	0	0	0	0	0	0	0	0	0	0	0	0	0	0	0	0	0	0	0	0	0	0	0	0	0	0	0	0	0	0	0	0	12	1.28124e-05	0.165644	0	0	0	0	0	0	0	0	0	0	0	0	0	0	0	454	0.000365765	1	18	1.975e-05	0.220859	0	0	0	0	0	0	0	0	0	0	0	0	0	0	0	0	0	0	0	0	0	0	0	0	0	0	0	0	0	0	0	0	0	0	0	0	0	0	0	0	0	0	0	0	0	0	0	0	0	0	0	0	0	0	0	0	0	0	0	0	0	0	0	0	0	0	0	0	0	0	0	0	0	0	0	0	0	0	0	0	0	0	0	0	0	0	0	0	0	0	0	0	0	0	0	0	0	0	0	0	0	0	0	0	0	0	0	0	0	0	0	0	0	0	0	0	0	0	0	0	0	0	0	0	0	0
Axial_Plume_NODE_14408_length_2159_cov_0.621063	0	0	0	0	0	0	0	0	0	0	0	0	0	0	0	2	1.82969e-06	0.0467809	0	0	0	1	1.3705e-06	0.0314961	0	0	0	0	0	0	0	0	0	0	0	0	0	0	0	0	0	0	0	0	0	0	0	0	0	0	0	0	0	0	0	0	0	0	0	0	0	0	0	0	0	0	0	0	0	0	0	0	0	0	0	0	0	0	0	0	0	0	0	0	0	0	0	0	0	0	0	0	0	0	0	0	0	0	0	0	0	0	67	0.000529901	1	10	8.35606e-05	0.492358	0	0	0	0	0	0	0	0	0	0	0	0	0	0	0	0	0	0	0	0	0	0	0	0	0	0	0	0	0	0	0	0	0	0	0	0	0	0	0	0	0	0	0	0	0	0	0	0	0	0	0	0	0	0	0	0	0	0	0	0	0	0	0	0	0	0	0	0	0	1	1.32674e-06	0.0398333	0	0	0	0	0	0	0	0	0
Brothers_Diffuse_S015_NODE_12426_length_3568_cov_2.345248	0	0	0	0	0	0	0	0	0	0	0	0	0	0	0	0	0	0	0	0	0	0	0	0	0	0	0	0	0	0	0	0	0	0	0	0	0	0	0	0	0	0	0	0	0	0	0	0	391	0.000266285	0.997197	0	0	0	0	0	0	0	0	0	0	0	0	0	0	0	0	0	0	0	0	0	0	0	0	0	0	0	0	0	0	0	0	0	0	0	0	0	0	0	0	0	0	0	0	0	0	0	0	0	0	0	0	0	0	0	0	0	0	0	0	0	0	0	0	0	0	0	0	0	0	0	0	0	0	0	0	0	0	0	0	0	0	0	0	0	0	0	0	0	0	0	0	0	0	0	0	0	0	0	0	0	0	0	0	0	0	0	0	0	0	0	0	0	0	0	0	0	0	0	0	0	0	0	0	0	0	0	0	0	0	0	0	0	0	0	0	0	0
ELSC_Tui_Malila_T2_NODE_17112_length_7248_cov_1.109395	0	0	0	0	0	0	0	0	0	0	0	0	0	0	0	0	0	0	0	0	0	0	0	0	0	0	0	0	0	0	0	0	0	0	0	0	0	0	0	0	0	0	0	0	0	0	0	0	0	0	0	0	0	0	0	0	0	0	0	0	0	0	0	0	0	0	0	0	0	0	0	0	0	0	0	0	0	0	0	0	0	0	0	0	0	0	0	0	0	0	0	0	0	0	0	0	0	0	0	0	0	0	0	0	0	0	0	0	0	0	0	0	0	0	0	0	0	0	0	0	0	0	0	0	0	0	0	0	0	0	0	0	0	0	0	0	0	0	0	0	0	0	0	0	0	0	0	0	0	0	0	0	0	0	0	0	0	0	0	44	4.38678e-05	0.409354	0	0	0	0	0	0	0	0	0	0	0	0	378	0.000151495	0.998344	0	0	0	0	0	0	0	0	0	0	0	0
MAR_Rainbow_355-202_scaffold_25168_c2	0	0	0	0	0	0	0	0	0	0	0	0	0	0	0	0	0	0	0	0	0	0	0	0	0	0	0	0	0	0	0	0	0	0	0	0	0	0	0	0	0	0	0	0	0	0	0	0	0	0	0	0	0	0	0	0	0	0	0	0	0	0	0	0	0	0	0	0	0	0	0	0	0	0	0	0	0	0	0	0	0	0	0	0	0	0	0	0	0	0	0	0	0	0	0	0	0	0	0	0	0	0	0	0	0	0	0	0	0	0	0	0	0	0	0	0	0	0	0	0	0	0	0	0	0	0	0	0	0	0	0	0	0	0	0	0	0	0	0	0	0	0	0	0	60	0.000418191	1	7	4.67293e-05	0.544055	0	0	0	0	0	0	0	0	0	0	0	0	0	0	0	5	2.72608e-05	0.529512	0	0	0	0	0	0	0	0	0	0	0	0	0	0	0	0	0	0	0	0	0
ELSC_Tui_Malila_T11_NODE_177123_length_1450_cov_0.887377	92	0.000117877	0.942759	119	0.000169032	0.609655	0	0	0	0	0	0	0	0	0	0	0	0	0	0	0	0	0	0	0	0	0	0	0	0	0	0	0	0	0	0	0	0	0	0	0	0	0	0	0	0	0	0	0	0	0	3	2.98111e-06	0.0537931	86	0.000219023	0.225517	0	0	0	0	0	0	0	0	0	0	0	0	6	1.06243e-05	0.177931	0	0	0	10	1.44675e-05	0.204138	0	0	0	0	0	0	0	0	0	1	2.06505e-06	0.103448	0	0	0	6	7.1656e-06	0.272414	0	0	0	0	0	0	0	0	0	0	0	0	0	0	0	0	0	0	0	0	0	0	0	0	0	0	0	0	0	0	0	0	0	0	0	0	0	0	0	0	0	0	0	0	0	0	0	0	0	0	0	0	0	0	0	0	0	0	0	0	15	6.07127e-05	0.44	0	0	0	0	0	0	0	0	0	0	0	0	64	0.000204184	1	245	0.000501222	1	0	0	0	0	0	0	0	0	0	0	0	0
ELSC_Mariner_131-447_scaffold_7386_c1	0	0	0	1	2.79806e-07	0.0207739	0	0	0	5	6.21285e-06	0.0393276	0	0	0	0	0	0	0	0	0	0	0	0	0	0	0	0	0	0	0	0	0	0	0	0	0	0	0	2	1.77828e-06	0.0478909	8	5.637e-06	0.120362	3	1.96022e-06	0.0432921	5	1.87862e-06	0.0680305	0	0	0	0	0	0	1	6.97055e-07	0.0233111	0	0	0	0	0	0	2	9.97546e-07	0.0212496	0	0	0	15	1.05431e-05	0.191405	23	8.96548e-06	0.191246	0	0	0	6	2.05566e-06	0.103394	0	0	0	33	1.18035e-05	0.453378	1156	0.000249826	0.996511	940	0.000133988	0.94862	0	0	0	0	0	0	0	0	0	0	0	0	0	0	0	0	0	0	0	0	0	0	0	0	0	0	0	0	0	0	0	0	0	1314	0.00106042	0.998256	2	3.65978e-06	0.0464637	10	1.4331e-05	0.122265	0	0	0	1	1.13622e-06	0.0145893	0	0	0	0	0	0	4	6.30903e-06	0.0412306	0	0	0	0	0	0	0	0	0	1	7.75014e-07	0.0107834	0	0	0	3	1.19451e-06	0.039169	0	0	0	0	0	0	0	0	0	0	0	0	0	0	0	0	0	0
ELSC_Abe_A3_NODE_86585_length_2814_cov_0.933755	0	0	0	157	0.000106799	1	0	0	0	0	0	0	0	0	0	0	0	0	0	0	0	0	0	0	0	0	0	0	0	0	0	0	0	0	0	0	0	0	0	0	0	0	0	0	0	0	0	0	5	2.59498e-06	0.0973703	0	0	0	0	0	0	0	0	0	0	0	0	0	0	0	0	0	0	0	0	0	0	0	0	0	0	0	0	0	0	0	0	0	0	0	0	0	0	0	0	0	0	0	0	0	0	0	0	0	0	0	0	0	0	0	0	0	0	0	0	0	0	0	0	0	0	0	0	0	0	0	0	0	0	0	0	0	0	0	0	0	0	0	0	0	0	0	0	0	0	0	0	0	0	0	0	0	0	0	0	0	0	0	0	0	0	0	0	0	0	0	0	0	0	0	0	0	0	0	0	0	0	0	0	0	0	0	0	0	0	0	0	0	0	0	0	0	0
ELSC_Abe_A3_NODE_136178_length_2224_cov_0.467334	7	3.25979e-06	0.204137	94	7.3453e-05	1	0	0	0	0	0	0	0	0	0	0	0	0	0	0	0	0	0	0	0	0	0	0	0	0	0	0	0	0	0	0	0	0	0	0	0	0	0	0	0	0	0	0	17	8.23952e-06	0.188849	3	1.41454e-06	0.0440647	0	0	0	0	0	0	0	0	0	0	0	0	0	0	0	0	0	0	2	4.97856e-06	0.0750899	0	0	0	0	0	0	0	0	0	0	0	0	0	0	0	0	0	0	2	1.83713e-06	0.134442	0	0	0	0	0	0	0	0	0	0	0	0	0	0	0	0	0	0	0	0	0	0	0	0	0	0	0	0	0	0	0	0	0	0	0	0	0	0	0	0	0	0	0	0	0	0	0	0	0	0	0	0	0	0	0	0	0	0	0	0	1	2.47685e-06	0.0580036	6	2.10555e-05	0.297662	0	0	0	0	0	0	0	0	0	3	5.79607e-06	0.116906	1	1.13381e-06	0.0539568	0	0	0	0	0	0	0	0	0	0	0	0
Brothers_NWCA_S142_NODE_31407_length_1179_cov_1.131179	0	0	0	1	1.45671e-06	0.0966921	0	0	0	0	0	0	0	0	0	0	0	0	0	0	0	0	0	0	0	0	0	0	0	0	0	0	0	0	0	0	0	0	0	0	0	0	71	0.000235889	0.904156	3	1.00914e-05	0.127226	0	0	0	0	0	0	121	0.000313861	0.229008	0	0	0	0	0	0	0	0	0	97	0.000271488	1	17	3.7814e-05	0.532655	1	3.66711e-06	0.106022	15	3.37682e-05	0.317218	0	0	0	0	0	0	0	0	0	0	0	0	0	0	0	0	0	0	0	0	0	0	0	0	0	0	0	0	0	0	0	0	0	0	0	0	0	0	0	0	0	0	0	0	0	0	0	0	0	0	0	0	0	0	0	0	0	0	0	0	0	0	0	0	0	0	0	0	0	0	0	0	0	0	0	0	0	0	0	0	0	0	0	0	0	0	0	0	0	0	0	0	0	0	0	0	0	0	0	0	0	0	0	0	0	0	0	0	0	0	0
Lau_Basin_Kilo_Moana_vRhyme_bin_31	0	0	0	0	0	0	1457	0.000317641	0.975068	7	3.85444e-06	0.0370138	193	9.15281e-05	0.586144	12	1.28531e-06	0.0318458	13	3.17494e-06	0.0769607	683	0.000190422	0.94853	820	0.000258836	0.933026	23	2.83751e-05	0.129129	0	0	0	0	0	0	0	0	0	0	0	0	0	0	0	0	0	0	1	8.5946e-08	0.00509812	0	0	0	0	0	0	0	0	0	0	0	0	0	0	0	0	0	0	0	0	0	0	0	0	0	0	0	1	1.38109e-07	0.00509812	0	0	0	3	6.61248e-07	0.0200433	0	0	0	3	5.02981e-07	0.01718	1	7.52386e-08	0.0105454	62	1.25553e-05	0.23605	146	3.43611e-05	0.416859	2	1.73365e-06	0.0139675	0	0	0	0	0	0	0	0	0	0	0	0	0	0	0	0	0	0	0	0	0	0	0	0	2	7.68357e-07	0.0158531	0	0	0	0	0	0	0	0	0	0	0	0	0	0	0	0	0	0	0	0	0	0	0	0	2	6.79224e-07	0.0163419	0	0	0	0	0	0	0	0	0	4	8.12776e-07	0.0125009	0	0	0	0	0	0	808	0.000171277	0.963615	15	3.55545e-05	0.081989	47	8.81157e-06	0.239891	0	0	0
Brothers_NWCB_S141_vRhyme_bin_149	0	0	0	1	1.88441e-07	0.0137572	0	0	0	0	0	0	0	0	0	0	0	0	0	0	0	0	0	0	0	0	0	0	0	0	5	2.00179e-06	0.0753306	46	2.17244e-05	0.193135	52	2.37586e-05	0.195272	13	8.84657e-06	0.094831	8	4.10348e-06	0.08655	3	1.38132e-06	0.0365968	0	0	0	0	0	0	13	7.27526e-06	0.0357954	4	2.42886e-06	0.0398023	2	1.59027e-06	0.0169627	466	0.000195824	0.996661	21	9.91569e-06	0.149459	0	0	0	74	4.66521e-05	0.359824	49	1.63794e-05	0.164685	1	4.76703e-07	0.0176306	145	5.09838e-05	0.274075	114	4.45186e-05	0.327234	356	0.000119084	0.47135	0	0	0	12	2.1153e-06	0.0749299	0	0	0	0	0	0	0	0	0	0	0	0	0	0	0	0	0	0	0	0	0	0	0	0	0	0	0	0	0	0	0	0	0	12	1.06222e-05	0.141178	8	1.1972e-05	0.0889542	26	2.63204e-05	0.131828	1	1.43527e-06	0.0185655	0	0	0	1	9.03078e-07	0.0170963	0	0	0	1	6.48882e-07	0.00854815	0	0	0	3	2.21078e-06	0.0532924	0	0	0	3	2.9775e-06	0.0407373	0	0	0	143	5.08586e-05	0.160946	0	0	0	15	6.07213e-06	0.131828	0	0	0	0	0	0	0	0	0	0	0	0
Brothers_Diffuse_S015_NODE_9705_length_3935_cov_2.335347	0	0	0	0	0	0	0	0	0	0	0	0	0	0	0	0	0	0	0	0	0	0	0	0	0	0	0	0	0	0	0	0	0	0	0	0	0	0	0	0	0	0	22	2.48228e-05	0.19263	0	0	0	439	0.000272979	1	0	0	0	0	0	0	0	0	0	0	0	0	0	0	0	0	0	0	4	1.51624e-06	0.0310038	0	0	0	0	0	0	0	0	0	0	0	0	0	0	0	0	0	0	0	0	0	0	0	0	0	0	0	0	0	0	0	0	0	0	0	0	0	0	0	0	0	0	0	0	0	0	0	0	0	0	0	0	0	0	0	0	0	0	0	0	0	0	0	0	0	0	0	0	0	0	0	0	0	0	0	0	0	0	0	0	0	0	0	0	0	0	0	0	0	0	0	0	0	0	0	0	0	0	0	0	0	0	0	0	0	0	0	0	0	0	0	0	0	0	0	0	0
Brothers_LC_S016_NODE_97939_length_1826_cov_3.349617	0	0	0	0	0	0	0	0	0	0	0	0	0	0	0	0	0	0	0	0	0	0	0	0	0	0	0	0	0	0	0	0	0	0	0	0	0	0	0	0	0	0	0	0	0	283	0.000568389	0.998905	4	5.74377e-06	0.316539	938	0.00130845	1	0	0	0	0	0	0	0	0	0	0	0	0	0	0	0	0	0	0	0	0	0	0	0	0	0	0	0	0	0	0	0	0	0	0	0	0	0	0	0	0	0	0	0	0	0	0	0	0	0	0	0	0	0	0	0	0	0	0	0	0	0	0	0	0	0	0	0	0	0	0	0	0	0	0	0	0	0	0	0	0	0	0	0	0	0	0	0	0	0	0	0	0	0	0	0	0	0	0	0	0	0	0	0	0	0	0	0	0	0	0	0	0	0	0	0	0	0	0	0	0	0	0	0	0	0	0	0	0	0	0	0	0	0	0	0
MAR_Rainbow_354-166_scaffold_43980_c1	0	0	0	0	0	0	0	0	0	0	0	0	0	0	0	0	0	0	0	0	0	0	0	0	0	0	0	0	0	0	0	0	0	0	0	0	0	0	0	0	0	0	0	0	0	0	0	0	0	0	0	0	0	0	0	0	0	0	0	0	0	0	0	0	0	0	0	0	0	0	0	0	0	0	0	0	0	0	0	0	0	0	0	0	0	0	0	0	0	0	0	0	0	0	0	0	0	0	0	0	0	0	0	0	0	0	0	0	0	0	0	0	0	0	0	0	0	0	0	0	0	0	0	0	0	0	0	0	0	0	0	0	0	0	0	0	0	0	351	0.00202587	1	0	0	0	0	0	0	0	0	0	0	0	0	0	0	0	0	0	0	0	0	0	0	0	0	0	0	0	0	0	0	0	0	0	0	0	0	0	0	0	0	0	0	0	0	0	0	0	0
Guaymas_4561-380_scaffold_125_c1	0	0	0	0	0	0	0	0	0	0	0	0	3	2.64204e-07	0.00128314	0	0	0	0	0	0	0	0	0	0	0	0	0	0	0	0	0	0	0	0	0	0	0	0	0	0	0	1	5.46989e-08	0.00182123	2	1.08972e-07	0.00190401	0	0	0	0	0	0	118	7.69914e-06	0.00765744	0	0	0	0	0	0	1	5.75169e-08	0.00252489	105	4.56329e-06	0.00531882	3	1.55725e-07	0.0029388	2	1.22492e-07	0.00184193	2	6.52665e-08	0.00190401	0	0	0	0	0	0	0	0	0	0	0	0	0	0	0	0	0	0	0	0	0	0	0	0	0	0	0	0	0	0	0	0	0	0	0	0	0	0	0	0	0	0	0	0	0	0	0	0	192	2.11205e-05	0.304207	0	0	0	10071	0.00238485	1	2356	0.000459943	0.978414	0	0	0	58	1.25716e-05	0.127424	0	0	0	0	0	0	193	4.33508e-05	0.42772	0	0	0	0	0	0	0	0	0	118	2.45243e-05	0.241147	0	0	0	10	3.72993e-07	0.00200749	1	6.58737e-08	0.00215236	0	0	0	0	0	0	0	0	0	0	0	0	0	0	0
Cayman_Shallow_k95_792624_flag_1_multi_3.0000_len_2622	0	0	0	0	0	0	3	3.43739e-06	0.092296	3	9.11396e-06	0.110984	7	1.64965e-05	0.197178	11	7.25828e-06	0.226926	0	0	0	7	1.0745e-05	0.220442	3	4.72262e-06	0.0636918	1	7.07391e-06	0.0335622	0	0	0	0	0	0	0	0	0	13	2.68053e-05	0.153699	0	0	0	0	0	0	1	9.80094e-07	0.0572082	0	0	0	0	0	0	3	4.71165e-06	0.104882	0	0	0	0	0	0	0	0	0	0	0	0	0	0	0	0	0	0	0	0	0	2	1.25038e-06	0.0652174	0	0	0	1	8.1087e-07	0.0427155	0	0	0	0	0	0	0	0	0	0	0	0	24	0.000140039	0.512967	19	0.000114434	0.442792	387	0.000463472	0.948894	172	0.000167938	0.925629	285	0.000315308	1	336	0.00036885	0.950801	469	0.00034326	0.787567	1632	0.000712951	0.952708	0	0	0	1	2.81775e-06	0.0572082	0	0	0	0	0	0	0	0	0	0	0	0	0	0	0	0	0	0	1	4.33314e-06	0.0560641	0	0	0	1	2.41636e-06	0.0572082	0	0	0	0	0	0	0	0	0	0	0	0	0	0	0	0	0	0	14	1.43682e-05	0.41495	2	2.68034e-05	0.0720824	1	8.92333e-07	0.0308924	0	0	0
Lau_Basin_Abe_k95_1058933_flag_1_multi_4.0000_len_3142	0	0	0	0	0	0	224	0.000224455	0.995544	6	1.55775e-05	0.156588	55	0.000116788	0.633673	0	0	0	22	2.20019e-05	0.417568	276	0.000350136	1	260	0.000371107	0.970083	0	0	0	0	0	0	0	0	0	0	0	0	0	0	0	0	0	0	0	0	0	0	0	0	0	0	0	0	0	0	0	0	0	0	0	0	0	0	0	0	0	0	0	0	0	0	0	0	0	0	0	0	0	0	0	0	0	0	0	0	0	0	0	0	0	0	0	0	0	0	0	0	0	0	0	0	0	0	0	0	0	0	0	0	0	0	0	0	0	0	0	0	0	0	0	0	0	0	0	0	0	0	0	0	0	0	0	0	0	0	0	0	0	0	0	0	0	0	0	0	0	0	0	0	0	0	0	0	0	0	0	0	0	0	0	0	0	0	0	0	0	0	0	0	0	0	0	0	0	0	116	0.000112992	0.983132	4	4.74706e-05	0.128262	2	1.82947e-06	0.063972	0	0	0
Brothers_UC_S147_NODE_12476_length_2757_cov_0.952091	0	0	0	0	0	0	0	0	0	4	9.14686e-06	0.0576714	3	7.95234e-06	0.036634	0	0	0	0	0	0	0	0	0	0	0	0	0	0	0	50	4.98696e-05	0.699311	616	0.000723754	1	148	0.000142815	0.765687	0	0	0	18	2.57029e-05	0.229235	0	0	0	36	3.15976e-05	0.228147	31	2.6758e-05	0.530649	0	0	0	0	0	0	2	3.19313e-06	0.0943054	0	0	0	143	0.000171518	0.593761	0	0	0	7	9.43462e-06	0.152339	94	8.21292e-05	0.45448	0	0	0	300	0.000235284	1	2	2.34679e-06	0.103373	5	4.61328e-06	0.106275	0	0	0	41	2.42106e-05	0.470076	0	0	0	0	0	0	0	0	0	0	0	0	0	0	0	0	0	0	0	0	0	0	0	0	0	0	0	0	0	0	0	0	0	29	7.48114e-05	0.622416	23	4.78405e-05	0.322089	101	0.000209678	0.5107	0	0	0	5	8.6031e-06	0.124411	0	0	0	0	0	0	103	0.000192049	0.223069	0	0	0	2	2.90223e-06	0.0384476	0	0	0	1	4.03691e-06	0.054407	0	0	0	5	4.63948e-06	0.0482408	0	0	0	2	1.24777e-06	0.0301052	0	0	0	0	0	0	0	0	0	0	0	0
MAR_Rainbow_355-202_scaffold_10772_c1	0	0	0	0	0	0	0	0	0	0	0	0	0	0	0	0	0	0	0	0	0	0	0	0	0	0	0	0	0	0	0	0	0	0	0	0	0	0	0	0	0	0	0	0	0	0	0	0	0	0	0	0	0	0	0	0	0	0	0	0	0	0	0	0	0	0	0	0	0	0	0	0	0	0	0	0	0	0	0	0	0	0	0	0	0	0	0	0	0	0	0	0	0	0	0	0	0	0	0	0	0	0	0	0	0	0	0	0	0	0	0	0	0	0	0	0	0	0	0	0	0	0	0	0	0	0	0	0	0	0	0	0	0	0	0	0	0	0	0	0	0	0	0	0	564	0.000838222	1	0	0	0	0	0	0	0	0	0	0	0	0	0	0	0	0	0	0	0	0	0	0	0	0	0	0	0	0	0	0	0	0	0	0	0	0	0	0	0	0	0	0
ELSC_Mariner_M17_NODE_146465_length_1413_cov_1.753499	0	0	0	5	6.35055e-06	0.423213	0	0	0	0	0	0	0	0	0	0	0	0	0	0	0	0	0	0	0	0	0	0	0	0	0	0	0	6	1.71606e-05	0.292994	11	2.39315e-05	0.196745	7	2.82413e-05	0.282378	5	1.20664e-05	0.230007	1	3.41065e-06	0.106865	8	1.28525e-05	0.122435	4	6.63874e-06	0.205237	0	0	0	6	1.69414e-05	0.312102	8	3.46297e-05	0.240623	15	3.53675e-05	0.447983	12	2.13111e-05	0.343241	0	0	0	21	6.95317e-05	0.665959	11	1.86469e-05	0.307856	1	1.33577e-06	0.0460014	25	3.91854e-05	0.42109	54	0.000131425	0.912243	111	0.00021237	1	26	5.19033e-05	0.781316	220	0.000308339	0.915074	0	0	0	0	0	0	0	0	0	0	0	0	0	0	0	0	0	0	0	0	0	0	0	0	0	0	0	0	0	0	0	0	0	59	0.000302996	0.996461	0	0	0	0	0	0	0	0	0	0	0	0	0	0	0	0	0	0	0	0	0	0	0	0	5	1.81294e-05	0.160651	0	0	0	0	0	0	0	0	0	5	7.34736e-06	0.0736023	0	0	0	14	3.02087e-05	0.638358	0	0	0	2	5.58094e-05	0.0707714	0	0	0	0	0	0
Brothers_Diffuse_S015_NODE_35315_length_2330_cov_3.176123	0	0	0	0	0	0	0	0	0	0	0	0	0	0	0	0	0	0	0	0	0	0	0	0	0	0	0	0	0	0	0	0	0	0	0	0	0	0	0	0	0	0	8	1.26905e-05	0.292275	0	0	0	501	0.000520715	1	0	0	0	0	0	0	0	0	0	0	0	0	0	0	0	0	0	0	0	0	0	0	0	0	0	0	0	0	0	0	0	0	0	0	0	0	0	0	0	0	0	0	0	0	0	0	0	0	0	0	0	0	0	0	0	0	0	0	0	0	0	0	0	0	0	0	0	0	0	0	0	0	0	0	0	0	0	0	0	0	0	0	0	0	0	0	0	0	0	0	0	0	0	0	0	0	0	0	0	0	0	0	0	0	0	0	0	0	0	0	0	0	0	0	0	0	0	0	0	0	0	0	0	0	0	0	0	0	0	0	0	0	0	0	0	0	0	0
Lau_Basin_Kilo_Moana_vRhyme_bin_27	0	0	0	0	0	0	1763	0.000258889	0.966602	28	9.54514e-06	0.111482	530	0.000165568	0.764758	10	8.60579e-07	0.0318453	44	6.79842e-06	0.155369	1840	0.000341337	0.989463	1322	0.00027748	0.954325	102	8.79341e-05	0.308246	0	0	0	0	0	0	0	0	0	0	0	0	0	0	0	0	0	0	0	0	0	0	0	0	0	0	0	0	0	0	0	0	0	0	0	0	0	0	0	0	0	0	0	0	0	0	0	0	0	0	0	0	0	0	0	0	0	0	0	0	0	0	0	0	0	0	62	8.28571e-06	0.20429	100	1.53053e-05	0.250435	738	0.00056066	0.393339	0	0	0	0	0	0	0	0	0	0	0	0	0	0	0	0	0	0	0	0	0	0	0	0	1	3.39412e-07	0.00710287	0	0	0	0	0	0	0	0	0	0	0	0	0	0	0	0	0	0	0	0	0	0	0	0	0	0	0	0	0	0	0	0	0	0	0	0	0	0	0	0	0	0	0	0	0	2316	0.000330546	0.987111	44	7.06613e-05	0.14281	35	4.36456e-06	0.138577	0	0	0
Brothers_NWCB_S139_NODE_226564_length_1185_cov_0.783554	0	0	0	0	0	0	0	0	0	0	0	0	0	0	0	0	0	0	0	0	0	0	0	0	0	0	0	0	0	0	0	0	0	0	0	0	0	0	0	0	0	0	0	0	0	0	0	0	0	0	0	0	0	0	0	0	0	41	0.000155572	1	0	0	0	0	0	0	0	0	0	0	0	0	0	0	0	0	0	0	0	0	0	0	0	0	0	0	0	0	0	0	0	0	0	0	0	0	0	0	0	0	0	0	0	0	0	0	0	0	0	0	0	0	0	0	0	0	0	0	0	0	0	0	0	0	0	0	0	0	0	0	0	0	0	0	0	0	0	0	0	0	0	0	0	0	0	0	0	0	0	0	0	0	0	0	0	0	0	0	0	0	0	0	0	0	0	0	0	0	0	0	0	0	0	0	0	0	0	0	0	0	0	0	0	0	0	0	0	0	0
ELSC_Bowl_M2_vRhyme_bin_210	0	0	0	4	4.8679e-07	0.035309	0	0	0	0	0	0	0	0	0	0	0	0	0	0	0	0	0	0	0	0	0	0	0	0	0	0	0	0	0	0	0	0	0	0	0	0	0	0	0	0	0	0	0	0	0	0	0	0	0	0	0	0	0	0	0	0	0	0	0	0	0	0	0	0	0	0	0	0	0	0	0	0	2	2.53621e-07	0.00947804	0	0	0	0	0	0	0	0	0	1	1.89432e-07	0.010012	1261	0.000155471	1	0	0	0	0	0	0	0	0	0	0	0	0	0	0	0	0	0	0	0	0	0	0	0	0	0	0	0	0	0	0	0	0	0	0	0	0	0	0	0	0	0	0	0	0	0	0	0	0	0	0	0	0	0	0	0	0	0	2	1.52858e-06	0.0201575	0	0	0	1	4.94543e-07	0.00961153	0	0	0	0	0	0	0	0	0	0	0	0	0	0	0	0	0	0	0	0	0	0	0	0	2	1.14207e-06	0.00820985
Brothers_Diffuse_S015_NODE_38750_length_2246_cov_1.072204	0	0	0	0	0	0	0	0	0	0	0	0	0	0	0	0	0	0	0	0	0	0	0	0	0	0	0	0	0	0	0	0	0	0	0	0	0	0	0	0	0	0	0	0	0	0	0	0	198	0.00019847	1	0	0	0	0	0	0	0	0	0	0	0	0	0	0	0	0	0	0	0	0	0	0	0	0	0	0	0	0	0	0	0	0	0	0	0	0	0	0	0	0	0	0	0	0	0	0	0	0	0	0	0	0	0	0	0	0	0	0	0	0	0	0	0	0	0	0	0	0	0	0	0	0	0	0	0	0	0	0	0	0	0	0	0	0	0	0	0	0	0	0	0	0	0	0	0	0	0	0	0	0	0	0	0	0	0	0	0	0	0	0	0	0	0	0	0	0	0	0	0	0	0	0	0	0	0	0	0	0	0	0	0	0	0	0	0	0	0	0
ELSC_Bowl_M2_vRhyme_bin_237	8	1.55311e-06	0.0627116	52	7.31309e-06	0.12583	0	0	0	0	0	0	0	0	0	0	0	0	0	0	0	0	0	0	0	0	0	0	0	0	40	1.70671e-05	0.0269538	0	0	0	0	0	0	4	1.5999e-06	0.0283083	1	2.85027e-07	0.00893946	0	0	0	0	0	0	2	7.88848e-07	0.0204524	1	3.59133e-07	0.0102939	35	1.07956e-05	0.0648788	26	1.41618e-05	0.0735473	58	1.58667e-05	0.063118	2	4.60732e-07	0.0101585	49	2.15737e-05	0.204524	27	1.03066e-05	0.0536367	0	0	0	38	1.23916e-05	0.119464	0	0	0	5	1.38455e-06	0.0208587	109	3.47486e-05	0.258296	10	3.00707e-06	0.124881	537	0.000129537	0.996208	0	0	0	0	0	0	1	1.20069e-06	0.00948124	0	0	0	0	0	0	0	0	0	0	0	0	0	0	0	0	0	0	0	0	0	1	3.23753e-07	0.00812678	1	4.08572e-07	0.00826222	0	0	0	0	0	0	18	1.26521e-05	0.0266829	0	0	0	40	1.57612e-05	0.00758499	15	9.56552e-06	0.0270893	0	0	0	8	6.75809e-06	0.0295273	6	2.0333e-06	0.027631	94	5.83516e-05	0.232019	52	3.18474e-05	0.0297982	6	4.17638e-06	0.0266829	50	8.80568e-06	0.0318299	5	3.29175e-06	0.0486252	54	9.6242e-06	0.0318299	0	0	0	1	2.59257e-06	0.00690776	0	0	0	20	1.45441e-05	0.011242
ELSC_Bowl_M2_NODE_40309_length_4327_cov_2.021667	0	0	0	0	0	0	0	0	0	0	0	0	0	0	0	0	0	0	0	0	0	0	0	0	0	0	0	0	0	0	0	0	0	3	2.25351e-06	0.0901317	0	0	0	0	0	0	0	0	0	0	0	0	0	0	0	12	6.69841e-06	0.218165	0	0	0	0	0	0	0	0	0	0	0	0	0	0	0	0	0	0	0	0	0	0	0	0	0	0	0	0	0	0	0	0	0	0	0	0	1626	0.00103597	0.997689	202	8.91169e-05	0.988445	0	0	0	0	0	0	0	0	0	0	0	0	0	0	0	0	0	0	0	0	0	0	0	0	0	0	0	0	0	0	0	0	0	44	7.16726e-05	0.55535	0	0	0	0	0	0	0	0	0	0	0	0	0	0	0	0	0	0	0	0	0	0	0	0	0	0	0	0	0	0	0	0	0	0	0	0	0	0	0	0	0	0	0	0	0	0	0	0	0	0	0	0	0	0	0	0	0
Brothers_NWCB_S146_vRhyme_bin_34	0	0	0	0	0	0	0	0	0	0	0	0	0	0	0	0	0	0	0	0	0	0	0	0	0	0	0	0	0	0	0	0	0	0	0	0	0	0	0	65	2.84002e-05	0.177675	0	0	0	0	0	0	0	0	0	0	0	0	0	0	0	35	1.27012e-05	0.155993	599	0.000323666	0.664525	0	0	0	0	0	0	0	0	0	2	0	0.00532022	1	5.8987e-08	0.0106404	3497	0.00124445	1	0	0	0	0	0	0	0	0	0	0	0	0	0	0	0	0	0	0	0	0	0	0	0	0	0	0	0	0	0	0	0	0	0	0	0	0	0	0	0	0	0	0	0	0	0	0	0	0	0	0	0	0	0	0	0	0	0	0	0	0	0	0	0	0	0	0	0	0	0	0	0	0	37	1.81411e-05	0.0610319	0	0	0	0	0	0	0	0	0	0	0	0	0	0	0	0	0	0	1	0	0.00532022	0	0	0	0	0	0	0	0	0	0	0	0
ELSC_Tui_Malila_132-544_scaffold_9320_c1	0	0	0	25	9.45613e-06	0.335581	0	0	0	0	0	0	0	0	0	0	0	0	0	0	0	0	0	0	0	0	0	0	0	0	0	0	0	0	0	0	0	0	0	0	0	0	0	0	0	0	0	0	0	0	0	0	0	0	18	9.82223e-06	0.0161455	5	3.28652e-06	0.0617208	0	0	0	0	0	0	0	0	0	0	0	0	2	1.93833e-06	0.0273861	0	0	0	0	0	0	0	0	0	0	0	0	0	0	0	0	0	0	0	0	0	0	0	0	0	0	0	0	0	0	0	0	0	0	0	0	0	0	0	0	0	0	0	0	0	0	0	0	0	0	0	0	0	0	0	0	0	0	0	0	0	0	0	0	0	0	0	0	0	0	0	0	0	0	0	0	0	0	0	0	0	841	0.0010147	0.995504	2	3.15671e-06	0.0531371	0	0	0	0	0	0	0	0	0	0	0	0	33	1.89928e-05	0.441243	0	0	0	0	0	0	0	0	0	0	0	0
ELSC_Bowl_M2_NODE_44668_length_4064_cov_2.787402	226	2.22553e-05	0.122293	50	4.87787e-06	0.0625	0	0	0	0	0	0	0	0	0	0	0	0	0	0	0	0	0	0	0	0	0	0	0	0	0	0	0	6	1.07297e-06	0.0243602	0	0	0	1	2.50055e-07	0.0135335	7	1.48404e-06	0.0159941	0	0	0	14	1.67545e-06	0.0255906	40	4.36313e-06	0.0255906	56	2.87353e-05	0.0568405	0	0	0	4	1.28761e-06	0.015502	0	0	0	3	4.80809e-07	0.015502	78	2.53767e-05	0.311762	110	3.5163e-05	0.234006	196	6.20315e-05	0.437746	0	0	0	3	3.94855e-07	0.0255906	28	3.73534e-06	0.0255906	13	8.17576e-06	0.21752	45	6.48936e-06	0.0875984	1101	0.000302529	1	0	0	0	0	0	0	0	0	0	0	0	0	0	0	0	0	0	0	0	0	0	0	0	0	0	0	0	0	0	0	0	0	0	0	0	0	0	0	0	0	0	0	0	0	0	0	0	0	0	0	0	0	0	0	0	0	0	0	0	0	63	2.00431e-05	0.0991634	28	6.28627e-06	0.0255906	0	0	0	0	0	0	1043	0.000139476	0.291585	222	5.58913e-05	0.372785	146	3.74548e-05	0.467766	0	0	0	0	0	0	0	0	0	0	0	0
Brothers_NWCB_S141_NODE_8218_length_8864_cov_1.080577	0	0	0	0	0	0	0	0	0	0	0	0	0	0	0	1	1.35738e-07	0.00733303	0	0	0	0	0	0	0	0	0	0	0	0	1572	0.000510837	0.520758	2	8.36466e-07	0.0188403	2	8.14558e-07	0.0229016	579	0.000332549	0.934567	0	0	0	2	9.85401e-07	0.0339576	0	0	0	0	0	0	0	0	0	12	5.84221e-06	0.109544	165	0.000118349	0.868344	496	0.00017936	0.997744	0	0	0	0	0	0	0	0	0	0	0	0	46	1.81363e-05	0.276399	0	0	0	0	0	0	0	0	0	0	0	0	0	0	0	0	0	0	0	0	0	0	0	0	0	0	0	3	1.03884e-06	0.0125226	0	0	0	0	0	0	0	0	0	0	0	0	0	0	0	0	0	0	0	0	0	0	0	0	0	0	0	0	0	0	0	0	0	0	0	0	0	0	0	0	0	0	0	0	0	0	0	0	0	0	0	0	0	0	0	0	0	0	0	0	0	0	0	2	5.35215e-07	0.0161327	0	0	0	0	0	0	0	0	0	0	0	0
Guaymas_4561-384_scaffold_7_c1_fragment_2	4	2.56949e-08	0.000491663	0	0	0	0	0	0	0	0	0	0	0	0	0	0	0	0	0	0	0	0	0	0	0	0	0	0	0	0	0	0	2	1.67309e-08	0.000346241	0	0	0	0	0	0	0	0	0	3	3.55956e-08	0.000415489	0	0	0	0	0	0	0	0	0	0	0	0	0	0	0	0	0	0	2	2.05978e-08	0.000415489	0	0	0	0	0	0	7	4.81741e-08	0.000415489	0	0	0	0	0	0	0	0	0	0	0	0	0	0	0	0	0	0	0	0	0	0	0	0	1	5.19344e-08	0.000436264	0	0	0	0	0	0	0	0	0	0	0	0	0	0	0	0	0	0	0	0	0	3	1.16696e-07	0.00311617	1	2.63957e-08	0.000567836	86	6.57323e-06	0.077378	15543	0.00102333	1	0	0	0	66	5.08477e-06	0.0575384	0	0	0	0	0	0	4	1.0456e-07	0.000360091	0	0	0	0	0	0	0	0	0	0	0	0	0	0	0	0	0	0	0	0	0	0	0	0	0	0	0	0	0	0	0	0	0	0	0	0
ELSC_Mariner_M17_NODE_34442_length_3937_cov_1.116010	0	0	0	0	0	0	0	0	0	0	0	0	0	0	0	0	0	0	0	0	0	0	0	0	0	0	0	0	0	0	0	0	0	0	0	0	0	0	0	0	0	0	0	0	0	0	0	0	0	0	0	0	0	0	0	0	0	0	0	0	0	0	0	0	0	0	0	0	0	0	0	0	10	1.34608e-05	0.155702	0	0	0	6	6.20947e-06	0.152908	0	0	0	0	0	0	237	0.000152364	0.99746	0	0	0	0	0	0	0	0	0	0	0	0	0	0	0	0	0	0	0	0	0	0	0	0	0	0	0	0	0	0	0	0	0	0	0	0	0	0	0	0	0	0	0	0	0	0	0	0	0	0	0	0	0	0	0	0	0	0	0	0	0	0	0	0	0	0	0	0	0	0	0	0	0	0	0	0	0	0	0	0	0	0	0	0	0	0	0	0	0	0	0	0	0	0	0	0	0	0	0
ELSC_Tui_Malila_T11_NODE_27503_length_3628_cov_13.403599	9944	0.00489473	1	251	0.000108245	0.786659	0	0	0	0	0	0	0	0	0	0	0	0	0	0	0	0	0	0	0	0	0	0	0	0	0	0	0	0	0	0	0	0	0	290	0.000213667	0.022602	10	5.64726e-06	0.0209482	0	0	0	0	0	0	3	1.20279e-06	0.0212238	147	0.000126232	0.0427233	43	2.64968e-05	0.0239802	68	6.35887e-05	0.0245314	408	0.000190868	0.0231533	0	0	0	520	0.000270996	0.0840684	9	6.23352e-06	0.0214994	1	4.01741e-07	0.0209482	193	0.000102566	0.0242558	0	0	0	86	5.96087e-05	0.826075	47	1.72281e-05	0.0639471	608	0.00022928	0.0217751	231	5.9213e-05	0.0239802	0	0	0	0	0	0	0	0	0	0	0	0	0	0	0	0	0	0	0	0	0	3	1.25452e-06	0.0137817	0	0	0	0	0	0	43	3.33115e-05	0.0234289	12	1.11218e-05	0.0220507	0	0	0	5	6.83977e-06	0.0234289	19	2.82077e-05	0.0214994	16	2.5401e-05	0.0209482	4	2.945e-06	0.0140573	6	7.10271e-06	0.0231533	16	2.57068e-05	0.0223263	7	1.00666e-05	0.0214994	545	0.000736769	1	29	5.15291e-05	0.513782	7	9.01731e-06	0.0212238	168	0.000196309	0.0231533	7603	0.00528941	1	3395	0.00383901	1	671	0.000469522	1	0	0	0	0	0	0	0	0	0	15	4.13828e-05	0.337376
ELSC_Bowl_M2_NODE_13104_length_8407_cov_2.868237	0	0	0	133	2.46207e-05	0.45141	0	0	0	0	0	0	0	0	0	0	0	0	0	0	0	0	0	0	0	0	0	0	0	0	788	0.000184073	0.080766	0	0	0	1	2.04948e-07	0.00856429	1	5.66318e-07	0.0153444	0	0	0	0	0	0	0	0	0	0	0	0	0	0	0	69	2.69284e-05	0.204829	77	4.20981e-05	0.198287	1	1.8427e-07	0.00796955	0	0	0	0	0	0	239	0.00010769	0.44118	0	0	0	45	1.33531e-05	0.080885	0	0	0	0	0	0	0	0	0	90	2.49511e-05	0.369454	4311	0.000759985	1	0	0	0	0	0	0	0	0	0	0	0	0	0	0	0	0	0	0	0	0	0	0	0	0	0	0	0	0	0	0	0	0	0	0	0	0	0	0	0	0	0	0	17	1.48565e-05	0.0428215	0	0	0	0	0	0	10	7.45152e-06	0.0258118	0	0	0	15	1.36293e-05	0.0431783	0	0	0	1	7.49491e-07	0.0147496	0	0	0	0	0	0	0	0	0	0	0	0	11	2.34479e-06	0.0274771	0	0	0	0	0	0	0	0	0	36	3.36801e-05	0.0589985
Guaymas_Basin_k95_1123070_flag_0_multi_3.9625_len_7210	0	0	0	0	0	0	197	7.70243e-05	0.627739	84	7.78823e-05	0.473648	116	9.59066e-05	0.506241	912	0.000223883	1	281	0.000121961	0.671429	153	7.96272e-05	0.586408	99	5.73657e-05	0.358252	47	0.000119565	0.292094	0	0	0	0	0	0	0	0	0	0	0	0	0	0	0	0	0	0	0	0	0	0	0	0	0	0	0	0	0	0	0	0	0	0	0	0	0	0	0	0	0	0	0	0	0	0	0	0	0	0	0	0	0	0	0	0	0	0	0	0	0	0	0	0	0	0	152	5.65789e-05	0.533426	91	4.09368e-05	0.440915	12	2.53842e-05	0.148544	30	6.11233e-05	0.214147	5	1.95919e-06	0.0478502	0	0	0	26	8.33093e-06	0.116505	3	1.08772e-06	0.0248266	25	6.17629e-06	0.068516	99	1.63858e-05	0.107767	0	0	0	0	0	0	16	2.55293e-05	0.225104	18	2.23703e-05	0.295146	0	0	0	5	6.70899e-06	0.0787795	0	0	0	0	0	0	14	2.16332e-05	0.233426	0	0	0	0	0	0	0	0	0	0	0	0	0	0	0	0	0	0	0	0	0	0	0	0	143	5.48702e-05	0.54577	758	0.00336267	0.719417	181	6.21993e-05	0.567129	0	0	0
ELSC_Mariner_M10_NODE_26065_length_2917_cov_2.204659	7	3.95751e-06	0.146383	1	5.13215e-07	0.0370243	0	0	0	0	0	0	0	0	0	0	0	0	0	0	0	0	0	0	0	0	0	0	0	0	0	0	0	0	0	0	0	0	0	1	1.27074e-06	0.0332533	20	2.43573e-05	0.0634213	0	0	0	0	0	0	0	0	0	5	6.6778e-06	0.0428522	0	0	0	0	0	0	0	0	0	11	1.24211e-05	0.0551937	9	8.38236e-06	0.0702777	0	0	0	1	5.18259e-07	0.0267398	0	0	0	0	0	0	372	0.000394657	1	120	0.00010682	0.729517	334	0.000293594	0.574906	20	1.31254e-05	0.257113	0	0	0	0	0	0	0	0	0	0	0	0	0	0	0	0	0	0	0	0	0	0	0	0	0	0	0	0	0	0	0	0	0	5	8.97851e-06	0.111416	0	0	0	0	0	0	0	0	0	0	0	0	0	0	0	0	0	0	0	0	0	0	0	0	7	1.19738e-05	0.18855	1	1.91189e-06	0.0363387	0	0	0	0	0	0	55	4.4194e-05	0.288996	21	2.5802e-05	0.271169	8	6.81294e-06	0.217689	0	0	0	0	0	0	0	0	0	0	0	0
ELSC_Tui_Malila_T2_NODE_238405_length_1712_cov_0.876341	66	5.94181e-05	0.311916	31	2.8301e-05	0.298481	0	0	0	7	3.17716e-05	0.23014	0	0	0	0	0	0	0	0	0	0	0	0	0	0	0	0	0	0	0	0	0	0	0	0	6	1.62508e-06	0.0455607	0	0	0	0	0	0	0	0	0	8	5.17028e-06	0.0391355	1	1.3101e-06	0.0660047	1	6.29222e-07	0.0502336	0	0	0	0	0	0	0	0	0	0	0	0	2	1.92091e-06	0.0367991	4	7.86227e-06	0.131425	0	0	0	0	0	0	0	0	0	2	1.37764e-06	0.0741822	8	9.22352e-06	0.255841	0	0	0	0	0	0	0	0	0	0	0	0	0	0	0	0	0	0	0	0	0	0	0	0	0	0	0	0	0	0	0	0	0	0	0	0	0	0	0	0	0	0	0	0	0	0	0	0	0	0	0	2	6.52225e-06	0.0397196	0	0	0	0	0	0	0	0	0	0	0	0	2	4.61442e-06	0.139603	4	1.92346e-05	0.23014	0	0	0	0	0	0	910	0.00116214	0.3125	1089	0.00235466	0.311916	96	0.00015303	1	0	0	0	0	0	0	7	1.01643e-05	0.20035	0	0	0
ELSC_Tui_Malila_134-614_scaffold_13498_c1	4	1.4777e-06	0.0788374	15	5.15254e-06	0.18674	0	0	0	0	0	0	0	0	0	0	0	0	0	0	0	0	0	0	2	1.17299e-06	0.012348	1	2.02054e-06	0.00987842	108	5.90262e-05	0.191109	0	0	0	0	0	0	345	0.000340642	0.656155	2	1.24119e-06	0.0402736	1	8.31169e-07	0.0283055	0	0	0	0	0	0	0	0	0	273	0.000211483	0.723214	56	6.49618e-05	0.530965	38	2.2465e-05	0.404065	0	0	0	0	0	0	30	2.50472e-05	0.3731	0	0	0	73	4.68449e-05	0.517857	2	5.26188e-07	0.0140578	0	0	0	258	0.000125601	0.606003	7	3.08261e-06	0.110752	269	9.01069e-05	0.692819	0	0	0	0	0	0	0	0	0	0	0	0	3	9.28389e-07	0.00949848	0	0	0	3	8.52772e-07	0.00949848	5	1.67795e-06	0.0112082	0	0	0	0	0	0	0	0	0	22	2.68413e-05	0.223784	0	0	0	0	0	0	16	2.7078e-05	0.143237	0	0	0	5	7.44633e-06	0.0581307	31	4.10932e-05	0.307181	0	0	0	72	0.000140003	0.580927	30	3.36e-05	0.489932	543	0.000785309	1	0	0	0	2	2.92403e-06	0.0492021	100	4.60597e-05	0.391717	0	0	0	92	4.82889e-05	0.75076	0	0	0	0	0	0	0	0	0	209	0.00040216	0.87272
Brothers_Diffuse_S015_NODE_10542_length_3803_cov_2.010609	1	3.2156e-07	0.0236655	14	5.05362e-06	0.0657376	0	0	0	2	4.02686e-06	0.0499606	0	0	0	0	0	0	0	0	0	0	0	0	0	0	0	0	0	0	6	2.95378e-06	0.0289245	78	4.53443e-05	0.0294504	46	2.66883e-05	0.0289245	0	0	0	2	1.39336e-06	0.0223508	0	0	0	595	0.00033083	0.997371	19	6.98504e-06	0.124901	0	0	0	0	0	0	7	8.5363e-06	0.0289245	34	1.87742e-05	0.0291875	0	0	0	0	0	0	1	1.01419e-06	0.0283986	0	0	0	0	0	0	3	1.6425e-06	0.0289245	0	0	0	2	1.03865e-06	0.0291875	0	0	0	12	3.75703e-06	0.0291875	0	0	0	0	0	0	0	0	0	0	0	0	0	0	0	8	4.94367e-06	0.0215619	0	0	0	0	0	0	0	0	0	0	0	0	0	0	0	3	2.74577e-06	0.0294504	0	0	0	1	9.22838e-07	0.0139364	0	0	0	0	0	0	0	0	0	0	0	0	0	0	0	0	0	0	3	3.33573e-06	0.0268209	1	1.09297e-06	0.021036	0	0	0	0	0	0	11	5.36961e-06	0.0268209	0	0	0	6	3.66923e-06	0.104128	0	0	0	0	0	0	1	4.02564e-07	0.0252432	0	0	0
Brothers_Diffuse_S015_NODE_33541_length_2378_cov_8.030209	0	0	0	0	0	0	0	0	0	0	0	0	0	0	0	0	0	0	0	0	0	0	0	0	0	0	0	0	0	0	0	0	0	0	0	0	0	0	0	0	0	0	6	1.20408e-05	0.133305	0	0	0	3627	0.00344707	1	12	1.18915e-05	0.368377	0	0	0	0	0	0	0	0	0	0	0	0	0	0	0	0	0	0	0	0	0	2	2.47553e-06	0.0672834	0	0	0	0	0	0	0	0	0	0	0	0	0	0	0	0	0	0	0	0	0	0	0	0	0	0	0	0	0	0	0	0	0	0	0	0	0	0	0	0	0	0	0	0	0	0	0	0	0	0	0	0	0	0	0	0	0	0	0	0	0	0	0	0	0	0	0	0	0	0	0	0	0	0	0	0	0	0	0	0	0	0	0	0	0	0	0	0	0	0	0	0	0	0	0	0	0	0	0	0	0	0	0	0	0	0	0	0	0	0	0
Guaymas_4561-384_scaffold_22487_c1	0	0	0	0	0	0	0	0	0	0	0	0	0	0	0	0	0	0	0	0	0	0	0	0	0	0	0	0	0	0	0	0	0	0	0	0	0	0	0	0	0	0	0	0	0	66	7.02303e-05	0.034914	0	0	0	0	0	0	6	7.44495e-06	0.034914	0	0	0	0	0	0	0	0	0	2	1.87567e-06	0.034914	0	0	0	0	0	0	0	0	0	0	0	0	0	0	0	0	0	0	0	0	0	0	0	0	0	0	0	0	0	0	0	0	0	0	0	0	0	0	0	0	0	0	0	0	0	0	0	0	0	0	0	0	0	0	0	0	0	0	0	0	0	0	0	10	5.91149e-05	0.51433	101	0.000506872	1	0	0	0	3	1.21628e-05	0.0708702	0	0	0	0	0	0	17	9.13212e-05	0.348098	0	0	0	0	0	0	0	0	0	0	0	0	0	0	0	0	0	0	0	0	0	0	0	0	0	0	0	0	0	0	0	0	0	0	0	0
Guaymas_Basin_k95_315166_flag_0_multi_2.9864_len_1272	0	0	0	0	0	0	17	3.65617e-05	0.323899	3	1.80099e-05	0.0872641	37	0.000177518	0.511006	159	0.000211182	1	2	6.3548e-06	0.0794025	34	8.69712e-05	0.408805	30	8.80922e-05	0.22327	14	0.000195525	0.282233	0	0	0	0	0	0	0	0	0	0	0	0	0	0	0	0	0	0	4	6.73718e-06	0.0919811	0	0	0	0	0	0	2	2.75779e-06	0.0416667	0	0	0	0	0	0	0	0	0	0	0	0	0	0	0	0	0	0	0	0	0	0	0	0	0	0	0	0	0	0	0	0	0	0	0	0	2	3.21043e-06	0.0951258	3	7.34312e-06	0.231132	32	0.000362165	0.481918	15	0.000159581	0.356918	0	0	0	0	0	0	9	2.09114e-05	0.176101	0	0	0	43	4.39544e-05	0.0542453	0	0	0	0	0	0	0	0	0	3	2.20673e-05	0.312107	1	2.94788e-06	0.0408805	0	0	0	2	2.03961e-05	0.231132	0	0	0	0	0	0	1	9.41692e-06	0.113994	0	0	0	0	0	0	0	0	0	0	0	0	0	0	0	0	0	0	0	0	0	0	0	0	13	2.45846e-05	0.268868	5	0.000129101	0.147799	4	8.47078e-06	0.232704	0	0	0
ELSC_Abe_A1_vRhyme_bin_186	3946	0.000560381	0.998471	294	4.09558e-05	0.555191	0	0	0	0	0	0	10	4.65621e-06	0.0647299	0	0	0	0	0	0	0	0	0	0	0	0	0	0	0	0	0	0	0	0	0	0	0	0	2	5.97597e-07	0.00800932	2	6.73916e-07	0.0217708	0	0	0	0	0	0	0	0	0	69	1.82452e-05	0.0259939	1	2.76879e-07	0.00917431	0	0	0	13	2.78823e-06	0.030581	6	1.51172e-06	0.0296345	120	2.49012e-05	0.17919	5	1.24986e-06	0.0190767	0	0	0	0	0	0	0	0	0	3	6.25728e-07	0.027887	17	3.13778e-06	0.126911	21	4.08792e-06	0.0483472	7	6.50398e-07	0.0298529	0	0	0	0	0	0	0	0	0	0	0	0	0	0	0	0	0	0	0	0	0	0	0	0	0	0	0	0	0	0	0	0	0	1	5.27847e-07	0.0109946	0	0	0	0	0	0	0	0	0	0	0	0	0	0	0	0	0	0	0	0	0	0	0	0	58	2.26507e-05	0.261249	166	9.00547e-05	0.539974	1	3.43308e-07	0.00473278	0	0	0	633	0.000119248	0.567788	71	2.26094e-05	0.30865	68	1.39241e-05	0.363478	0	0	0	1	2.65309e-06	0.0072812	3	5.5556e-07	0.0197321	1	7.92662e-07	0.0109946
ELSC_Abe_A1_NODE_11290_length_6215_cov_3.566360	1052	0.000325904	1	0	0	0	0	0	0	0	0	0	0	0	0	0	0	0	0	0	0	0	0	0	0	0	0	0	0	0	0	0	0	0	0	0	0	0	0	0	0	0	0	0	0	0	0	0	0	0	0	0	0	0	0	0	0	0	0	0	0	0	0	0	0	0	0	0	0	0	0	0	0	0	0	0	0	0	0	0	0	0	0	0	0	0	0	0	0	0	0	0	0	0	0	0	0	0	0	0	0	0	0	0	0	0	0	0	0	0	0	0	0	0	0	0	0	0	0	0	0	0	0	0	0	0	0	0	0	0	0	0	0	0	0	0	0	0	0	0	0	0	0	0	0	0	0	0	0	0	0	0	0	0	0	0	0	0	0	0	0	0	0	0	0	0	0	0	0	0	0	0	0	0	0	0	0	0	0	0	0	0	0	0	0	0	0	0	0
ELSC_Mariner_131-447_scaffold_17621_c1	0	0	0	0	0	0	0	0	0	0	0	0	0	0	0	0	0	0	0	0	0	0	0	0	0	0	0	0	0	0	0	0	0	0	0	0	0	0	0	0	0	0	0	0	0	0	0	0	0	0	0	0	0	0	0	0	0	0	0	0	0	0	0	0	0	0	0	0	0	0	0	0	0	0	0	0	0	0	0	0	0	0	0	0	0	0	0	0	0	0	0	0	0	0	0	0	0	0	0	0	0	0	0	0	0	0	0	0	0	0	0	0	0	0	0	0	0	0	0	0	0	0	0	0	0	0	0	0	0	168	0.000360802	1	0	0	0	0	0	0	0	0	0	0	0	0	0	0	0	0	0	0	0	0	0	0	0	0	0	0	0	0	0	0	0	0	0	0	0	0	0	0	0	0	0	0	0	0	0	0	0	0	0	0	0	0	0	0	0	0	0
ELSC_Abe_A1_NODE_34322_length_3725_cov_31.030850	7735	0.00378785	1	10	4.15979e-06	0.129128	0	0	0	24	4.11039e-05	0.252081	13	2.44787e-05	0.082953	0	0	0	0	0	0	0	0	0	0	0	0	0	0	0	0	0	0	0	0	0	0	0	0	5	5.18129e-06	0.0590604	307	0.000281117	0.308993	1	1.09322e-06	0.0367785	0	0	0	0	0	0	668	0.000504728	0.344966	0	0	0	0	0	0	8	4.93569e-06	0.0263087	1560	0.000836709	0.266577	206	0.000114949	0.275168	1	7.10071e-07	0.0198658	19	4.01125e-06	0.12698	0	0	0	0	0	0	148	0.000100102	0.189262	67	3.59343e-05	0.280805	6263	0.00425703	0.382819	301	0.000131217	0.327517	0	0	0	0	0	0	0	0	0	0	0	0	0	0	0	0	0	0	0	0	0	0	0	0	0	0	0	0	0	0	0	0	0	401	0.000617132	0.548188	0	0	0	0	0	0	0	0	0	0	0	0	0	0	0	0	0	0	0	0	0	0	0	0	1960	0.00286719	0.585772	0	0	0	0	0	0	0	0	0	73	4.72878e-05	0.293691	992	0.00100801	0.758658	5	4.0124e-06	0.157584	1	5.46173e-07	0.0169128	0	0	0	0	0	0	13	3.78998e-05	0.310604
Brothers_UC_S147_NODE_20480_length_2067_cov_1.293814	0	0	0	0	0	0	0	0	0	0	0	0	0	0	0	0	0	0	0	0	0	0	0	0	0	0	0	0	0	0	22	3.3878e-05	0.638607	576	0.00102816	1	27	4.34759e-05	0.456217	26	5.90153e-05	0.539913	11	2.43493e-05	0.104015	11	1.90035e-05	0.164973	0	0	0	4	5.66809e-06	0.0725689	21	3.27273e-05	0.117562	0	0	0	42	0.000117904	0.692791	0	0	0	0	0	0	0	0	0	4	8.64313e-06	0.0778907	3	4.3253e-06	0.103048	0	0	0	277	0.000333762	0.997097	0	0	0	3	2.79146e-06	0.143686	0	0	0	10	9.25327e-06	0.341074	0	0	0	0	0	0	0	0	0	0	0	0	0	0	0	0	0	0	0	0	0	0	0	0	0	0	0	0	0	0	0	0	0	12	4.0526e-05	0.418965	0	0	0	1	2.02398e-06	0.0401548	0	0	0	0	0	0	0	0	0	0	0	0	0	0	0	0	0	0	1	1.28792e-06	0.0299952	0	0	0	0	0	0	0	0	0	0	0	0	0	0	0	0	0	0	0	0	0	0	0	0	0	0	0	0	0	0
Brothers_NWCB_S139_NODE_4142_length_13916_cov_2.073827	116	8.6013e-06	0.00675481	1320	9.87332e-05	0.0109227	6	1.00334e-06	0.00610808	2	8.37994e-07	0.00610808	8	3.0667e-06	0.00646738	194	1.86718e-05	0.00675481	1	1.74359e-07	0.00488646	5	1.1883e-06	0.00610808	2	4.69279e-07	0.00617994	1	1.24141e-06	0.00617994	127	1.51038e-05	0.00617994	135	1.69419e-05	0.00689853	4	5.94161e-07	0.00646738	836	0.000239835	0.789307	49	8.81955e-06	0.0413912	1	1.38845e-07	0.0048146	31	2.96616e-06	0.0066111	0	0	0	9	1.67782e-06	0.0062518	3824	0.000798073	1	587	0.000192083	0.699842	851	0.000152503	0.81453	5	6.96118e-07	0.0113538	69	8.113e-06	0.0140126	355	6.5274e-05	0.010779	17	1.64804e-06	0.0104197	293	4.68401e-05	0.303967	38	4.08123e-06	0.00668295	15	1.61836e-06	0.0066111	765	7.57368e-05	0.0109945	33	3.44619e-06	0.0062518	1024	7.15631e-05	0.0109227	19	2.35284e-06	0.00495832	1	2.1854e-07	0.00632366	94	5.41645e-05	0.00646738	5	2.63056e-06	0.00546134	101	1.27173e-05	0.00431158	56	6.31938e-06	0.00603622	149	1.76479e-05	0.00546134	144	1.70797e-05	0.00510204	47	3.94773e-06	0.0062518	102	4.81104e-06	0.00395229	16	2.45122e-06	0.00668295	150	3.97979e-05	0.00653924	0	0	0	0	0	0	443	0.00018682	0.0104197	1	3.86602e-07	0.00503018	8	2.55632e-06	0.00653924	323	0.000103738	0.0113538	109	4.4236e-05	0.00639552	319	0.000172632	0.557847	89	2.10159e-05	0.00675481	1034	0.000284277	0.0329118	1236	0.000505116	0.0136533	19	5.47606e-06	0.0102041	427	4.32382e-05	0.0105634	17	2.80147e-06	0.0066111	1002	0.000109084	0.0108508	16	2.50359e-06	0.00632366	7	1.18793e-05	0.0062518	8	1.12167e-06	0.00639552	147	6.07013e-05	0.086088
ELSC_Bowl_M2_NODE_141715_length_1975_cov_1.780844	0	0	0	0	0	0	0	0	0	0	0	0	0	0	0	0	0	0	0	0	0	0	0	0	0	0	0	0	0	0	0	0	0	0	0	0	0	0	0	0	0	0	0	0	0	0	0	0	0	0	0	0	0	0	5	6.64205e-06	0.0374684	0	0	0	0	0	0	0	0	0	0	0	0	0	0	0	0	0	0	0	0	0	0	0	0	0	0	0	0	0	0	47	6.28702e-05	0.795949	329	0.000446153	1	199	0.000186086	1	0	0	0	0	0	0	0	0	0	0	0	0	0	0	0	0	0	0	0	0	0	0	0	0	0	0	0	0	0	0	0	0	0	124	0.000438895	0.988861	0	0	0	0	0	0	0	0	0	0	0	0	0	0	0	0	0	0	0	0	0	0	0	0	0	0	0	0	0	0	0	0	0	0	0	0	0	0	0	2	5.04882e-06	0.152911	0	0	0	0	0	0	0	0	0	0	0	0	0	0	0
Brothers_NWCA_S143_NODE_29694_length_3742_cov_1.212172	80	3.51475e-05	0.469535	29	1.0978e-05	0.231962	0	0	0	0	0	0	0	0	0	0	0	0	0	0	0	0	0	0	0	0	0	0	0	0	0	0	0	0	0	0	0	0	0	0	0	0	0	0	0	0	0	0	0	0	0	0	0	0	0	0	0	0	0	0	211	0.000362408	0.998129	875	0.000738475	0.985836	0	0	0	233	0.000220053	0.997328	137	0.000176477	0.932656	0	0	0	0	0	0	0	0	0	17	1.14353e-05	0.360235	572	0.000374747	0.417691	0	0	0	0	0	0	0	0	0	0	0	0	0	0	0	0	0	0	0	0	0	0	0	0	0	0	0	0	0	0	0	0	0	0	0	0	0	0	0	0	0	0	0	0	0	0	0	0	0	0	0	0	0	0	0	0	0	0	0	0	0	0	0	0	0	0	0	0	0	33	5.12554e-05	0.346606	0	0	0	0	0	0	119	6.72107e-05	0.247194	0	0	0	350	0.000208737	0.247996	0	0	0	0	0	0	1	7.6573e-07	0.0269909	25	4.34086e-05	0.110102
Brothers_NWCB_S140_NODE_133570_length_1664_cov_0.768380	0	0	0	0	0	0	0	0	0	0	0	0	0	0	0	0	0	0	0	0	0	0	0	0	0	0	0	0	0	0	0	0	0	0	0	0	0	0	0	0	0	0	0	0	0	0	0	0	0	0	0	0	0	0	0	0	0	0	0	0	64	0.000259433	1	0	0	0	0	0	0	0	0	0	0	0	0	0	0	0	0	0	0	0	0	0	0	0	0	0	0	0	0	0	0	0	0	0	0	0	0	0	0	0	0	0	0	0	0	0	0	0	0	0	0	0	0	0	0	0	0	0	0	0	0	0	0	0	0	0	0	0	0	0	0	0	0	0	0	0	0	0	0	0	0	0	0	0	0	0	0	0	0	0	0	0	0	0	0	0	0	0	0	0	0	0	0	0	0	0	0	0	0	0	0	0	0	0	0	0	0	0	0	0	0	0	0	0	0	0	0
Brothers_Diffuse_S015_NODE_9037_length_4039_cov_5.554448	0	0	0	0	0	0	0	0	0	0	0	0	0	0	0	0	0	0	0	0	0	0	0	0	0	0	0	0	0	0	0	0	0	0	0	0	0	0	0	0	0	0	0	0	0	0	0	0	1293	0.000741233	1	0	0	0	0	0	0	0	0	0	0	0	0	0	0	0	0	0	0	0	0	0	0	0	0	0	0	0	0	0	0	0	0	0	0	0	0	0	0	0	0	0	0	0	0	0	0	0	0	0	0	0	0	0	0	0	0	0	0	0	0	0	0	0	0	0	0	0	0	0	0	0	0	0	0	0	0	0	0	0	0	0	0	0	0	0	0	0	0	0	0	0	0	0	0	0	0	0	0	0	0	0	0	0	0	0	0	0	0	0	0	0	0	0	0	0	0	0	0	0	0	0	0	0	0	0	0	0	0	0	0	0	0	0	0	0	0	0	0
Brothers_NWCA_S142_NODE_3278_length_5504_cov_14.180026	8	1.96727e-06	0.0581395	0	0	0	2	6.30077e-07	0.00962936	0	0	0	0	0	0	0	0	0	0	0	0	0	0	0	2	1.52548e-06	0.0321584	0	0	0	0	0	0	0	0	0	0	0	0	5	5.04395e-06	0.0948401	1804	0.00130929	0.879906	842	0.000599664	0.889353	0	0	0	2	8.72668e-07	0.0332485	915	0.000695181	0.233467	0	0	0	0	0	0	0	0	0	7771	0.00450138	1	46	2.5441e-05	0.0919331	21	1.88436e-05	0.0922965	59	2.46655e-05	0.135174	0	0	0	2	9.16907e-07	0.0339753	2	6.0288e-07	0.027798	4	1.21676e-06	0.0265262	911	0.000270404	0.0572311	196	4.11643e-05	0.0476017	0	0	0	0	0	0	0	0	0	0	0	0	0	0	0	0	0	0	0	0	0	0	0	0	0	0	0	0	0	0	0	0	0	46	3.44328e-05	0.0403343	7	4.10746e-06	0.0138081	22	9.18334e-06	0.0138081	0	0	0	0	0	0	0	0	0	0	0	0	0	0	0	0	0	0	0	0	0	0	0	0	0	0	0	0	0	0	41	9.98769e-06	0.0466933	7	3.43625e-06	0.0365189	0	0	0	0	0	0	0	0	0	0	0	0	0	0	0
ELSC_Abe_A1_NODE_52850_length_3026_cov_0.974474	164	0.00010337	1	14	8.15168e-06	0.222406	0	0	0	0	0	0	0	0	0	0	0	0	0	0	0	0	0	0	0	0	0	0	0	0	0	0	0	0	0	0	0	0	0	0	0	0	0	0	0	0	0	0	0	0	0	0	0	0	0	0	0	0	0	0	0	0	0	0	0	0	0	0	0	130	0.00014239	0.608394	0	0	0	0	0	0	0	0	0	0	0	0	0	0	0	0	0	0	0	0	0	0	0	0	0	0	0	0	0	0	0	0	0	0	0	0	0	0	0	0	0	0	0	0	0	0	0	0	0	0	0	0	0	0	0	0	0	0	0	0	0	0	0	0	0	0	0	0	0	0	0	0	0	0	0	0	0	0	0	0	0	0	0	0	0	0	0	0	0	0	0	0	0	0	0	0	0	0	0	0	0	0	0	0	0	0	0	0	0	0	0	0	0	0	0	0	0
ELSC_Bowl_M2_NODE_258432_length_1333_cov_2.888889	1	7.61261e-07	0.0517629	7	8.24715e-06	0.171043	0	0	0	0	0	0	0	0	0	0	0	0	0	0	0	0	0	0	0	0	0	0	0	0	0	0	0	0	0	0	0	0	0	0	0	0	0	0	0	0	0	0	0	0	0	0	0	0	0	0	0	0	0	0	0	0	0	0	0	0	0	0	0	0	0	0	0	0	0	0	0	0	0	0	0	0	0	0	0	0	0	30	4.34189e-05	0.538635	97	0.000201517	0.992498	358	0.000492794	1	0	0	0	0	0	0	0	0	0	0	0	0	0	0	0	0	0	0	0	0	0	0	0	0	0	0	0	0	0	0	0	0	0	5	2.1393e-05	0.303826	0	0	0	0	0	0	0	0	0	0	0	0	0	0	0	0	0	0	0	0	0	0	0	0	10	3.28874e-05	0.378845	6	3.26952e-05	0.393098	0	0	0	0	0	0	22	2.25932e-05	0.216054	11	3.68032e-05	0.431358	8	1.39144e-05	0.394599	0	0	0	2	4.94543e-05	0.124531	3	5.87011e-06	0.126782	0	0	0
Brothers_NWCB_S012_NODE_82200_length_1755_cov_5.294226	0	0	0	0	0	0	0	0	0	0	0	0	0	0	0	0	0	0	0	0	0	0	0	0	0	0	0	0	0	0	0	0	0	0	0	0	0	0	0	566	0.00163088	1	0	0	0	0	0	0	0	0	0	0	0	0	0	0	0	0	0	0	0	0	0	0	0	0	0	0	0	2	4.43622e-06	0.119088	0	0	0	0	0	0	0	0	0	0	0	0	0	0	0	0	0	0	0	0	0	0	0	0	0	0	0	0	0	0	0	0	0	0	0	0	0	0	0	0	0	0	0	0	0	0	0	0	0	0	0	0	0	0	0	0	0	0	0	0	0	0	0	0	0	0	0	0	0	0	0	0	0	0	0	0	0	0	0	0	0	0	0	0	0	0	0	0	0	0	0	0	0	0	0	0	0	0	0	0	0	0	0	0	0	0	0	0	0	0	0	0	0	0	1	2.86754e-06	0.0376068
Guaymas_Basin_vRhyme_bin_8	0	0	0	0	0	0	370	5.02808e-05	0.562829	14	4.84318e-06	0.0573662	70	2.07609e-05	0.129131	1484	0.000124179	0.999817	16	2.41045e-06	0.0509668	314	5.43861e-05	0.57997	159	3.24091e-05	0.261279	46	3.63206e-05	0.0948942	0	0	0	0	0	0	0	0	0	2	5.11098e-07	0.00777072	6	1.26225e-06	0.0136673	0	0	0	56	6.0047e-06	0.126206	4	5.14084e-07	0.024592	0	0	0	10	1.7753e-06	0.0351054	6	1.08702e-06	0.00991909	0	0	0	10	1.24175e-06	0.0191525	0	0	0	0	0	0	0	0	0	2	3.67179e-07	0.00740504	4	5.1443e-07	0.00726791	0	0	0	0	0	0	0	0	0	12	1.07506e-06	0.0181469	63	7.49659e-06	0.15802	40	5.35206e-06	0.082461	231	0.000165366	0.384331	0	0	0	0	0	0	0	0	0	0	0	0	0	0	0	0	0	0	0	0	0	0	0	0	0	0	0	4	2.17556e-06	0.0268775	16	7.10589e-06	0.0870777	0	0	0	11	5.83154e-06	0.0585546	0	0	0	0	0	0	4	2.06167e-06	0.0272889	0	0	0	0	0	0	0	0	0	0	0	0	0	0	0	0	0	0	0	0	0	0	0	0	401	5.1813e-05	0.589432	10	1.40133e-05	0.0365224	40	4.49889e-06	0.133656	0	0	0
Guaymas_Basin_k95_411918_flag_0_multi_7.5227_len_2494	0	0	0	0	0	0	0	0	0	0	0	0	0	0	0	561	0.000389571	1	0	0	0	0	0	0	0	0	0	0	0	0	0	0	0	0	0	0	0	0	0	0	0	0	0	0	0	0	0	0	0	0	0	0	0	0	0	0	0	0	0	0	0	0	0	0	0	0	0	0	0	0	0	0	0	0	0	0	0	0	0	0	0	0	0	0	0	0	0	0	0	0	0	0	0	0	0	0	0	0	0	0	0	0	1	1.01468e-07	0.0308741	0	0	0	0	0	0	0	0	0	0	0	0	0	0	0	0	0	0	0	0	0	0	0	0	0	0	0	9	3.35586e-05	0.377306	11	3.51137e-05	0.355654	0	0	0	2	6.48703e-06	0.0801925	0	0	0	0	0	0	1	3.5439e-06	0.0605453	0	0	0	0	0	0	0	0	0	0	0	0	0	0	0	0	0	0	0	0	0	0	0	0	0	0	0	0	0	0	0	0	0	0	0	0
ELSC_Abe_A3_NODE_173005_length_1961_cov_1.112323	0	0	0	125	0.000123058	1	0	0	0	0	0	0	0	0	0	0	0	0	0	0	0	0	0	0	0	0	0	0	0	0	0	0	0	0	0	0	0	0	0	7	1.33306e-05	0.212137	0	0	0	0	0	0	0	0	0	0	0	0	0	0	0	1	4.35205e-07	0.0520143	6	1.19761e-05	0.197348	1	1.10349e-06	0.0448751	0	0	0	6	7.8895e-06	0.27231	7	1.64607e-05	0.36104	0	0	0	3	6.36335e-06	0.0754717	0	0	0	0	0	0	34	3.41141e-05	0.368179	83	0.000107681	0.2769	148	0.000126095	0.372259	0	0	0	0	0	0	0	0	0	0	0	0	0	0	0	0	0	0	0	0	0	0	0	0	0	0	0	0	0	0	0	0	0	0	0	0	0	0	0	0	0	0	52	0	0.0356961	0	0	0	0	0	0	2	0	0.0285569	0	0	0	0	0	0	0	0	0	6	2.33968e-05	0.415604	0	0	0	0	0	0	5	7.72192e-06	0.0770015	0	0	0	11	1.00199e-05	0.18307	0	0	0	0	0	0	0	0	0	9	1.86366e-05	0.127486
Cayman_Shallow_k95_996992_flag_0_multi_7.0970_len_8785	0	0	0	0	0	0	16	5.22244e-06	0.162891	3	2.49256e-06	0.0316449	97	7.20269e-05	0.569721	17	2.86604e-06	0.076494	2	6.29508e-07	0.0229937	22	8.94211e-06	0.211725	21	1.05753e-05	0.18782	124	0.000275344	0.639499	60	0	0.00648833	0	0	0	0	0	0	1	0	0.00603301	0	0	0	0	0	0	3	5.7238e-07	0.0432555	0	0	0	0	0	0	0	0	0	1	0	0.00614684	0	0	0	0	0	0	0	0	0	0	0	0	0	0	0	4	0	0.00774047	0	0	0	0	0	0	0	0	0	0	0	0	0	0	0	104	3.4141e-05	0.622538	83	2.95149e-05	0.413318	8	1.62646e-05	0.0655663	5	5.68216e-06	0.0425726	6878	0.00240971	1	1278	0.000361264	0.985771	561	0.000161881	0.964599	1171	0.000354643	0.996016	9770	0.00214183	1	5108	0.00068259	0.996471	0	0	0	1	8.12034e-07	0.0171884	0	0	0	0	0	0	4	3.43767e-08	0.00887877	0	0	0	0	0	0	0	0	0	0	0	0	0	0	0	0	0	0	0	0	0	0	0	0	0	0	0	0	0	0	0	0	0	0	0	0	48	1.61947e-05	0.366079	1	4.08149e-06	0.011383	2	2.71223e-07	0.0161639	0	0	0
ELSC_Mariner_M17_NODE_16803_length_6206_cov_2.119428	900	0.000247947	0.924267	194	5.35482e-05	0.815823	0	0	0	5	6.08532e-06	0.0767	20	2.16925e-05	0.128424	0	0	0	0	0	0	3	1.99242e-06	0.048018	93	5.99272e-05	0.370126	0	0	0	4	9.02608e-07	0.0217531	5	1.39091e-06	0.0190139	78	2.02978e-05	0.0257815	65	2.30984e-05	0.0655817	8	2.70436e-06	0.0388334	0	0	0	3	2.05367e-07	0.0241702	2	1.49517e-07	0.0148244	258	9.0635e-05	0.0204641	4	1.13756e-06	0.00950693	0	0	0	0	0	0	0	0	0	221	6.0563e-05	0.0728327	22	8.02091e-06	0.0212697	10	2.02793e-06	0.037222	0	0	0	179	3.57574e-05	0.0504351	5	1.61989e-06	0.0667096	3788	0.00144478	0.998389	560	0.000159233	0.547374	2354	0.000516747	0.823074	0	0	0	0	0	0	0	0	0	0	0	0	0	0	0	0	0	0	0	0	0	0	0	0	0	0	0	0	0	0	0	0	0	1535	0.00140346	0.950371	28	2.7946e-05	0.0232034	459	0.000377068	0.0233645	0	0	0	33	3.89179e-05	0.0232034	1	8.28919e-07	0.0159523	0	0	0	0	0	0	0	0	0	3648	0.00288539	0.655334	13	9.14754e-06	0.0750886	1	9.50008e-07	0.013213	0	0	0	9266	0.00351554	0.817918	721	0.000474426	0.814212	703	0.000282441	0.810828	2	9.62139e-07	0.0302933	0	0	0	30	1.14714e-05	0.185788	1	1.41631e-06	0.0198195
ELSC_Bowl_M2_NODE_199082_length_1584_cov_1.095402	0	0	0	0	0	0	0	0	0	0	0	0	0	0	0	0	0	0	0	0	0	0	0	0	0	0	0	0	0	0	0	0	0	0	0	0	0	0	0	0	0	0	0	0	0	0	0	0	0	0	0	0	0	0	0	0	0	0	0	0	0	0	0	0	0	0	0	0	0	0	0	0	0	0	0	0	0	0	0	0	0	0	0	0	0	0	0	0	0	0	0	0	0	93	0.000107775	0.993687	0	0	0	0	0	0	0	0	0	0	0	0	0	0	0	0	0	0	0	0	0	0	0	0	0	0	0	0	0	0	0	0	0	0	0	0	0	0	0	0	0	0	0	0	0	0	0	0	0	0	0	0	0	0	0	0	0	0	0	0	0	0	0	0	0	0	0	0	0	0	0	0	0	0	0	0	0	0	0	0	0	0	0	0	0	0	0	0	0	0	0	0	0
Brothers_NWCB_S139_NODE_63442_length_2908_cov_1.325063	0	0	0	0	0	0	0	0	0	0	0	0	0	0	0	0	0	0	0	0	0	0	0	0	0	0	0	0	0	0	0	0	0	0	0	0	0	0	0	4	7.071e-06	0.0732462	0	0	0	0	0	0	0	0	0	0	0	0	0	0	0	279	0.000369565	1	1	7.01552e-07	0.0405777	0	0	0	0	0	0	0	0	0	0	0	0	0	0	0	0	0	0	0	0	0	0	0	0	0	0	0	0	0	0	0	0	0	0	0	0	0	0	0	0	0	0	0	0	0	0	0	0	0	0	0	0	0	0	0	0	0	0	0	0	0	0	0	0	0	0	4	1.01022e-05	0.103164	0	0	0	0	0	0	0	0	0	0	0	0	0	0	0	0	0	0	0	0	0	0	0	0	0	0	0	0	0	0	0	0	0	0	0	0	0	0	0	0	0	0	0	0	0	0	0	0	0	0	0	0	0	0	0	0	0
Guaymas_Basin_k95_1223014_flag_1_multi_4.0000_len_2776	0	0	0	0	0	0	12	1.3331e-05	0.253602	2	5.74913e-06	0.070245	50	0.000120559	0.705692	294	0.000191605	1	7	8.03803e-06	0.170389	8	1.07316e-05	0.184798	16	2.45302e-05	0.238112	0	0	0	0	0	0	0	0	0	0	0	0	0	0	0	0	0	0	0	0	0	19	1.59736e-05	0.256124	0	0	0	0	0	0	7	9.2375e-06	0.21902	0	0	0	0	0	0	4	4.79015e-06	0.0457493	0	0	0	0	0	0	0	0	0	0	0	0	0	0	0	0	0	0	0	0	0	0	0	0	0	0	0	4	3.34425e-06	0.133285	33	2.27694e-05	0.225865	335	0.00200457	1	210	0.00119057	1	0	0	0	0	0	0	7	7.48435e-06	0.131484	13	8.52928e-06	0.0900576	8	5.52009e-06	0.0680836	84	2.28102e-05	0.165706	0	0	0	11	2.54464e-05	0.251801	7	2.67339e-05	0.355908	10	3.6381e-05	0.305836	0	0	0	6	2.42329e-05	0.298991	0	0	0	0	0	0	2	6.90937e-06	0.0713256	0	0	0	4	8.79534e-06	0.154539	0	0	0	0	0	0	0	0	0	0	0	0	0	0	0	0	0	0	40	4.13085e-05	0.688761	10	0.000135553	0.149135	8	7.94373e-06	0.237752	0	0	0
Brothers_UC_S010_NODE_1427_length_13208_cov_1.905359	0	0	0	0	0	0	0	0	0	0	0	0	0	0	0	0	0	0	0	0	0	0	0	0	0	0	0	0	0	0	63	1.42016e-05	0.340627	1459	0.000369243	1	4	1.08356e-06	0.0455784	0	0	0	0	0	0	0	0	0	0	0	0	34	6.95369e-06	0.172774	0	0	0	0	0	0	0	0	0	0	0	0	0	0	0	0	0	0	0	0	0	0	0	0	0	0	0	0	0	0	0	0	0	0	0	0	0	0	0	0	0	0	0	0	0	0	0	0	0	0	0	0	0	0	0	0	0	0	0	0	0	0	0	0	0	0	0	0	0	0	0	0	0	0	0	0	0	0	0	0	0	0	0	0	0	0	0	0	0	0	0	0	0	0	0	0	0	0	0	0	0	0	0	0	0	0	0	0	0	0	0	0	0	0	0	0	0	0	0	0	0	0	0	0	0	0	0	0	0	0	0	0	0	0	0
Guaymas_4559-240_scaffold_5187_c1	0	0	0	3	3.51104e-07	0.00890059	0	0	0	0	0	0	0	0	0	0	0	0	0	0	0	0	0	0	0	0	0	0	0	0	0	0	0	0	0	0	0	0	0	0	0	0	0	0	0	0	0	0	0	0	0	0	0	0	0	0	0	0	0	0	0	0	0	0	0	0	0	0	0	0	0	0	0	0	0	0	0	0	0	0	0	0	0	0	0	0	0	0	0	0	0	0	0	0	0	0	0	0	0	0	0	0	0	0	0	0	0	0	0	0	0	0	0	0	0	0	0	0	0	0	0	0	0	0	0	0	0	0	0	0	0	0	2	1.68974e-06	0.021562	1	1.21898e-06	0.0188041	0	0	0	0	0	0	0	0	0	0	0	0	688	0.000887332	1	0	0	0	0	0	0	0	0	0	0	0	0	0	0	0	0	0	0	0	0	0	0	0	0	0	0	0	0	0	0	0	0	0	0	0	0
Guaymas_4559-240_scaffold_4912_c2	0	0	0	9	1.18125e-06	0.00977959	0	0	0	0	0	0	0	0	0	0	0	0	0	0	0	0	0	0	0	0	0	0	0	0	0	0	0	0	0	0	0	0	0	0	0	0	0	0	0	0	0	0	0	0	0	0	0	0	0	0	0	0	0	0	0	0	0	0	0	0	0	0	0	0	0	0	0	0	0	0	0	0	0	0	0	0	0	0	0	0	0	0	0	0	0	0	0	0	0	0	0	0	0	0	0	0	0	0	0	0	0	0	0	0	0	0	0	0	0	0	0	0	0	0	0	0	0	0	0	0	26	1.9143e-05	0.297913	0	0	0	0	0	0	0	0	0	0	0	0	0	0	0	0	0	0	0	0	0	480	0.000764461	1	0	0	0	1	3.32788e-07	0.00817399	0	0	0	0	0	0	0	0	0	0	0	0	0	0	0	0	0	0	0	0	0	0	0	0	0	0	0	0	0	0
MAR_Rainbow_354-166_scaffold_73302_c1	0	0	0	0	0	0	0	0	0	0	0	0	0	0	0	0	0	0	0	0	0	0	0	0	0	0	0	0	0	0	0	0	0	0	0	0	0	0	0	27	0.000106115	0.660291	0	0	0	2	6.82984e-06	0.10635	0	0	0	0	0	0	0	0	0	14	4.50858e-05	0.428462	1	1.94457e-06	0.0382555	1	2.94416e-06	0.114767	0	0	0	0	0	0	0	0	0	0	0	0	1	3.34252e-06	0.114002	0	0	0	0	0	0	0	0	0	0	0	0	16	2.07504e-05	0.290742	0	0	0	0	0	0	0	0	0	0	0	0	0	0	0	0	0	0	0	0	0	0	0	0	0	0	0	0	0	0	0	0	0	4	2.1352e-05	0.407039	0	0	0	0	0	0	92	0.00079592	1	0	0	0	0	0	0	30	0.000186273	0.844682	0	0	0	0	0	0	0	0	0	0	0	0	0	0	0	0	0	0	0	0	0	0	0	0	0	0	0	0	0	0	0	0	0	0	0	0	0	0	0
Brothers_NWCB_S140_NODE_99061_length_1987_cov_1.863978	0	0	0	0	0	0	0	0	0	0	0	0	0	0	0	0	0	0	0	0	0	0	0	0	0	0	0	0	0	0	0	0	0	0	0	0	0	0	0	0	0	0	0	0	0	0	0	0	0	0	0	0	0	0	0	0	0	0	0	0	210	0.000702173	0.985405	22	4.07209e-05	0.742325	0	0	0	0	0	0	0	0	0	0	0	0	119	0.00022752	0.971817	0	0	0	0	0	0	0	0	0	0	0	0	0	0	0	0	0	0	0	0	0	0	0	0	0	0	0	0	0	0	0	0	0	0	0	0	0	0	0	0	0	0	0	0	0	0	0	0	0	0	0	0	0	0	0	0	0	0	0	0	0	0	0	0	0	0	0	0	0	0	0	0	0	0	0	0	0	0	0	0	0	0	0	0	0	0	0	0	0	0	0	0	0	0	0	0	0	0	0	0	0	0	0	0	0	0	0	0
ELSC_Mariner_M17_NODE_45110_length_3294_cov_1.046100	0	0	0	0	0	0	0	0	0	0	0	0	0	0	0	0	0	0	0	0	0	0	0	0	0	0	0	0	0	0	0	0	0	6	5.75755e-06	0.119915	8	6.29451e-06	0.0728597	0	0	0	0	0	0	0	0	0	6	4.26403e-06	0.082878	22	1.58459e-05	0.344566	0	0	0	0	0	0	1	2.16113e-06	0.0458409	0	0	0	0	0	0	0	0	0	47	7.16633e-05	0.455373	0	0	0	0	0	0	0	0	0	9	7.96501e-06	0.236794	205	0.000160709	1	0	0	0	4	2.31842e-06	0.0868245	0	0	0	0	0	0	0	0	0	0	0	0	0	0	0	0	0	0	0	0	0	0	0	0	0	0	0	0	0	0	0	0	0	0	0	0	1	1.66308e-06	0.0206436	1	1.47686e-06	0.0221615	0	0	0	0	0	0	0	0	0	0	0	0	1	2.24814e-06	0.0294475	0	0	0	0	0	0	0	0	0	0	0	0	0	0	0	0	0	0	0	0	0	2	1.67663e-06	0.0816636	0	0	0	0	0	0	0	0	0	0	0	0
Brothers_Diffuse_S015_NODE_28497_length_2536_cov_1.434205	0	0	0	0	0	0	0	0	0	0	0	0	0	0	0	0	0	0	0	0	0	0	0	0	0	0	0	0	0	0	0	0	0	0	0	0	0	0	0	0	0	0	0	0	0	0	0	0	227	0.000205663	1	0	0	0	0	0	0	0	0	0	0	0	0	0	0	0	0	0	0	0	0	0	0	0	0	0	0	0	0	0	0	0	0	0	0	0	0	0	0	0	0	0	0	0	0	0	0	0	0	0	0	0	0	0	0	0	0	0	0	0	0	0	0	0	0	0	0	0	0	0	0	0	0	0	0	0	0	0	0	0	0	0	0	0	0	0	0	0	0	0	0	0	0	0	0	0	0	0	0	0	0	0	0	0	0	0	0	0	0	0	0	0	0	0	0	0	0	0	0	0	0	0	0	0	0	0	0	0	0	0	0	0	0	0	0	0	0	0	0
Brothers_LC_S014_NODE_8705_length_4906_cov_1.455744	0	0	0	4	1.44316e-06	0.0599266	0	0	0	0	0	0	0	0	0	0	0	0	0	0	0	0	0	0	0	0	0	0	0	0	2	1.28178e-06	0.0387281	45	3.20269e-05	0.476559	0	0	0	0	0	0	41	3.56759e-05	0.378312	778	0.000545064	1	0	0	0	171	7.54996e-05	0.692214	11	1.12695e-05	0.0562576	0	0	0	0	0	0	0	0	0	2	9.37153e-07	0.0183449	0	0	0	0	0	0	706	0.000335134	0.569303	0	0	0	14	7.46621e-06	0.107623	0	0	0	0	0	0	0	0	0	0	0	0	0	0	0	0	0	0	0	0	0	0	0	0	0	0	0	0	0	0	0	0	0	0	0	0	0	0	0	0	0	0	0	0	0	0	0	0	0	0	0	0	0	0	0	0	0	0	0	0	0	0	0	0	0	0	0	0	0	0	0	0	15	1.22747e-05	0.0974317	0	0	0	0	0	0	0	0	0	0	0	0	0	0	0	23	6.60069e-06	0.129841	0	0	0	0	0	0	0	0	0	0	0	0
ELSC_Abe_A3_NODE_92336_length_2724_cov_0.934155	0	0	0	131	9.41459e-05	0.992658	0	0	0	0	0	0	0	0	0	0	0	0	0	0	0	0	0	0	0	0	0	0	0	0	0	0	0	0	0	0	0	0	0	0	0	0	1	9.53825e-07	0.0301028	0	0	0	0	0	0	0	0	0	0	0	0	0	0	0	0	0	0	0	0	0	0	0	0	0	0	0	0	0	0	0	0	0	0	0	0	0	0	0	0	0	0	0	0	0	0	0	0	0	0	0	0	0	0	0	0	0	0	0	0	0	0	0	0	0	0	0	0	0	0	0	0	0	0	0	0	0	0	0	0	0	0	0	0	0	0	0	0	0	0	0	0	0	0	0	0	0	0	0	0	0	0	0	0	0	0	0	0	0	0	0	0	0	0	0	0	0	0	0	0	0	0	0	0	0	0	0	0	0	0	0	0	0	0	0	0	0	0	0	0	0	0	0	0
Brothers_UC_S147_NODE_145_length_23613_cov_2.092438	0	0	0	0	0	0	0	0	0	0	0	0	0	0	0	0	0	0	0	0	0	0	0	0	1	1.00299e-07	0.00215983	0	0	0	0	0	0	6	7.91046e-07	0.0280778	0	0	0	0	0	0	0	0	0	0	0	0	0	0	0	0	0	0	0	0	0	0	0	0	0	0	0	0	0	0	0	0	0	0	0	0	0	0	0	0	0	0	0	0	0	2521	0.000278432	0.999576	0	0	0	0	0	0	0	0	0	0	0	0	0	0	0	0	0	0	0	0	0	0	0	0	0	0	0	0	0	0	0	0	0	0	0	0	0	0	0	0	0	0	0	0	0	0	0	0	0	0	0	0	0	0	0	0	0	0	0	0	0	0	0	0	0	0	0	0	0	0	0	0	0	0	0	0	0	0	0	0	0	0	0	0	0	0	0	0	0	0	0	0	0	0	0	0	0	0	0	0	0	0	0	0	0
ELSC_Tui_Malila_T11_NODE_73938_length_2249_cov_1.004713	341	0.000267067	0.998666	29	2.37229e-05	0.336594	0	0	0	0	0	0	0	0	0	0	0	0	0	0	0	0	0	0	0	0	0	0	0	0	0	0	0	0	0	0	0	0	0	32	7.10814e-05	0.148066	0	0	0	0	0	0	0	0	0	0	0	0	0	0	0	0	0	0	0	0	0	11	1.4952e-05	0.357048	0	0	0	208	0.000258235	0.439306	0	0	0	0	0	0	1	9.39772e-07	0.0337928	0	0	0	24	2.98512e-05	0.611827	84	6.91326e-05	0.32859	20	2.22604e-05	0.184082	0	0	0	0	0	0	0	0	0	0	0	0	0	0	0	0	0	0	0	0	0	0	0	0	0	0	0	0	0	0	0	0	0	39	8.12175e-05	0.277012	0	0	0	0	0	0	0	0	0	0	0	0	0	0	0	0	0	0	0	0	0	0	0	0	0	0	0	0	0	0	190	0.000656289	0.995998	3	1.33036e-05	0.0947088	0	0	0	242	0.000279053	0.879057	131	0.000258981	1	90	0.000105654	0.939529	0	0	0	0	0	0	0	0	0	8	3.98334e-05	0.0702534
ELSC_Tui_Malila_134-614_scaffold_17459_c1	1771	0.000613442	0.996921	115	3.94253e-05	0.846272	0	0	0	1	1.14451e-06	0.020453	1	1.57166e-06	0.0222124	0	0	0	0	0	0	0	0	0	0	0	0	0	0	0	0	0	0	0	0	0	0	0	0	19	1.94475e-05	0.185617	0	0	0	0	0	0	0	0	0	0	0	0	101	8.47611e-05	0.213108	3	2.07132e-06	0.0776336	0	0	0	147	7.00801e-05	0.385089	0	0	0	310	0.000208101	0.548933	4	3.47176e-06	0.0532219	0	0	0	1	8.73628e-07	0.0325489	0	0	0	14	7.23061e-06	0.197053	417	0.000209685	0.973829	0	0	0	11	1.99973e-06	0.0426655	0	0	0	0	0	0	0	0	0	0	0	0	0	0	0	0	0	0	0	0	0	0	0	0	0	0	0	0	0	0	0	0	0	1	1.21451e-06	0.0252914	0	0	0	0	0	0	0	0	0	0	0	0	0	0	0	0	0	0	0	0	0	0	0	0	2932	0.00336871	1	616	0.000993306	1	0	0	0	0	0	0	1815	0.00103914	0.992523	393	0.000366297	0.995162	67	3.19322e-05	0.603695	0	0	0	0	0	0	3	1.07147e-06	0.0545415	4	8.67503e-06	0.125797
ELSC_Mariner_M17_NODE_9985_length_8497_cov_3.787575	0	0	0	15	3.01191e-06	0.0936801	0	0	0	0	0	0	0	0	0	0	0	0	0	0	0	0	0	0	0	0	0	0	0	0	0	0	0	0	0	0	0	0	0	0	0	0	0	0	0	0	0	0	0	0	0	0	0	0	0	0	0	0	0	0	12	7.12128e-06	0.0833235	0	0	0	0	0	0	0	0	0	0	0	0	0	0	0	0	0	0	0	0	0	82	2.99431e-05	0.62881	1633	0.00049943	1	0	0	0	0	0	0	0	0	0	0	0	0	0	0	0	0	0	0	0	0	0	0	0	0	0	0	0	0	0	0	0	0	0	0	0	0	0	0	0	0	0	0	0	0	0	0	0	0	0	0	0	0	0	0	0	0	0	0	0	0	0	0	0	0	0	0	33	2.0314e-05	0.259268	5	4.04786e-06	0.0603742	0	0	0	0	0	0	0	0	0	0	0	0	13	3.71402e-06	0.125691	0	0	0	0	0	0	0	0	0	0	0	0
Guaymas_4559-240_scaffold_2705_c1	0	0	0	0	0	0	0	0	0	0	0	0	0	0	0	0	0	0	0	0	0	0	0	0	0	0	0	0	0	0	0	0	0	0	0	0	0	0	0	0	0	0	0	0	0	0	0	0	0	0	0	0	0	0	0	0	0	0	0	0	0	0	0	0	0	0	0	0	0	0	0	0	0	0	0	0	0	0	0	0	0	0	0	0	0	0	0	0	0	0	0	0	0	0	0	0	0	0	0	0	0	0	0	0	0	0	0	0	0	0	0	0	0	0	0	0	0	0	0	0	0	0	0	0	0	0	0	0	0	0	0	0	0	0	0	0	0	0	0	0	0	0	0	0	0	0	0	0	0	0	1207	0.00104877	1	0	0	0	0	0	0	0	0	0	0	0	0	0	0	0	0	0	0	0	0	0	0	0	0	0	0	0	0	0	0	0	0	0	0	0	0
ELSC_Tui_Malila_T11_NODE_10179_length_5913_cov_1.670066	3	9.80637e-07	0.0635887	12	4.0019e-06	0.148148	0	0	0	0	0	0	0	0	0	0	0	0	0	0	0	0	0	0	0	0	0	0	0	0	0	0	0	0	0	0	0	0	0	0	0	0	0	0	0	0	0	0	0	0	0	0	0	0	0	0	0	0	0	0	0	0	0	0	0	0	0	0	0	0	0	0	2	6.42867e-07	0.00913242	0	0	0	0	0	0	0	0	0	0	0	0	0	0	0	0	0	0	0	0	0	0	0	0	0	0	0	0	0	0	0	0	0	0	0	0	0	0	0	0	0	0	0	0	0	0	0	0	0	0	0	0	0	0	0	0	0	0	0	0	0	0	0	0	0	0	0	0	0	0	0	0	0	0	0	0	0	0	0	0	0	6	6.18435e-06	0.106714	0	0	0	0	0	0	0	0	0	100	4.68314e-05	0.360223	486	0.000371772	1	0	0	0	0	0	0	0	0	0	0	0	0	0	0	0
ELSC_Tui_Malila_T11_NODE_38994_length_3061_cov_4.343558	266	0.000158693	0.939562	18	8.39696e-06	0.18556	0	0	0	0	0	0	0	0	0	0	0	0	0	0	0	0	0	0	0	0	0	0	0	0	0	0	0	0	0	0	0	0	0	0	0	0	0	0	0	0	0	0	0	0	0	0	0	0	0	0	0	0	0	0	0	0	0	0	0	0	0	0	0	12	1.42093e-05	0.163345	0	0	0	0	0	0	0	0	0	0	0	0	2	1.68862e-06	0.0761189	4	2.34857e-06	0.0346292	0	0	0	0	0	0	0	0	0	0	0	0	0	0	0	0	0	0	0	0	0	0	0	0	0	0	0	0	0	0	0	0	0	0	0	0	0	0	0	0	0	0	0	0	0	0	0	0	0	0	0	0	0	0	0	0	0	0	0	0	0	0	0	0	0	0	7	1.07523e-05	0.104214	1	2.36594e-06	0.0450833	0	0	0	0	0	0	679	0.00052296	0.90918	1322	0.00185047	1	12	8.22617e-06	0.13525	0	0	0	0	0	0	0	0	0	3	5.3899e-06	0.0245018
Brothers_NWCB_S139_vRhyme_bin_10	0	0	0	7	3.73244e-07	0.00434573	0	0	0	0	0	0	0	0	0	2	1.5253e-07	0.00434573	0	0	0	0	0	0	0	0	0	0	0	0	1	9.01731e-08	0.00434573	0	0	0	0	0	0	60	1.06012e-05	0.0198662	0	0	0	0	0	0	0	0	0	0	0	0	0	0	0	2510	0.000682773	1	5	8.6844e-07	0.00420777	9	8.01391e-07	0.00448369	0	0	0	0	0	0	2	2.44046e-07	0.00351797	2	1.32089e-07	0.00351797	8	8.42802e-07	0.00434573	0	0	0	0	0	0	2	1.4119e-07	0.00434573	2	1.86145e-07	0.00496655	10	5.28685e-07	0.00434573	0	0	0	2	2.62474e-07	0.00400083	0	0	0	0	0	0	0	0	0	0	0	0	0	0	0	0	0	0	0	0	0	0	0	0	0	0	0	0	0	0	0	0	0	0	0	0	22	6.64378e-06	0.00434573	0	0	0	0	0	0	3	7.35854e-07	0.00434573	0	0	0	5	1.45067e-06	0.00434573	0	0	0	0	0	0	0	0	0	0	0	0	0	0	0	0	0	0	12	9.3446e-07	0.00434573	0	0	0	0	0	0	0	0	0	8	2.58362e-06	0.00538042
Guaymas_Basin_k95_1195768_flag_1_multi_4.0000_len_12878	0	0	0	0	0	0	0	0	0	0	0	0	0	0	0	1382	0.000194152	1	0	0	0	0	0	0	0	0	0	0	0	0	0	0	0	0	0	0	0	0	0	0	0	0	0	0	0	0	0	0	0	0	0	0	0	0	0	0	0	0	0	0	0	0	0	0	0	0	0	0	0	0	0	0	0	0	0	0	0	0	0	0	0	0	0	0	0	0	0	0	0	0	0	0	0	0	0	0	0	0	0	0	0	0	0	0	0	0	0	0	0	0	0	0	0	0	0	0	0	0	0	0	0	0	0	0	0	0	0	0	0	0	0	0	4	3.6489e-06	0.0469017	3	2.11388e-06	0.0319149	0	0	0	4	3.58995e-06	0.0466687	0	0	0	0	0	0	4	3.36628e-06	0.0437956	0	0	0	0	0	0	0	0	0	0	0	0	0	0	0	0	0	0	0	0	0	0	0	0	0	0	0	0	0	0	0	0	0	0	0	0
Brothers_UC_S010_NODE_34787_length_2338_cov_1.416101	0	0	0	0	0	0	0	0	0	0	0	0	0	0	0	0	0	0	0	0	0	0	0	0	0	0	0	0	0	0	18	2.47504e-05	0.325492	184	0.000269099	1	73	0.000106045	0.729256	0	0	0	1	6.97889e-07	0.0517536	19	2.9362e-05	0.300684	0	0	0	32	3.09385e-05	0.640719	17	3.26267e-05	0.139008	0	0	0	0	0	0	0	0	0	0	0	0	0	0	0	0	0	0	0	0	0	0	0	0	10	8.64223e-06	0.235672	0	0	0	0	0	0	0	0	0	0	0	0	0	0	0	0	0	0	0	0	0	0	0	0	0	0	0	0	0	0	0	0	0	0	0	0	0	0	0	0	0	0	0	0	0	0	0	0	0	0	0	0	0	0	0	0	0	0	0	0	0	0	0	0	0	0	0	0	0	0	0	0	7	1.8655e-05	0.152267	0	0	0	0	0	0	0	0	0	0	0	0	0	0	0	0	0	0	0	0	0	0	0	0	0	0	0	0	0	0
Brothers_Diffuse_S015_NODE_3166_length_6144_cov_2.104205	0	0	0	0	0	0	0	0	0	0	0	0	0	0	0	0	0	0	0	0	0	0	0	0	0	0	0	0	0	0	0	0	0	0	0	0	0	0	0	0	0	0	0	0	0	0	0	0	653	0.000249137	1	1	3.41405e-07	0.0183919	0	0	0	0	0	0	0	0	0	0	0	0	0	0	0	0	0	0	0	0	0	0	0	0	0	0	0	0	0	0	0	0	0	0	0	0	0	0	0	0	0	0	0	0	0	0	0	0	0	0	0	0	0	0	0	0	0	0	0	0	0	0	0	0	0	0	0	0	0	0	0	0	0	0	0	0	0	0	0	0	0	0	0	0	0	0	0	0	0	0	0	0	0	0	0	0	0	0	0	0	0	0	0	0	0	0	0	0	0	0	0	0	0	0	0	0	0	0	0	0	0	0	0	0	0	0	0	0	0	0	0	0	0	0	0
ELSC_Bowl_M2_NODE_25113_length_5751_cov_3.456259	0	0	0	32	6.93004e-06	0.120153	0	0	0	0	0	0	0	0	0	0	0	0	0	0	0	0	0	0	0	0	0	0	0	0	0	0	0	0	0	0	0	0	0	91	7.43031e-05	0.426187	0	0	0	0	0	0	0	0	0	0	0	0	0	0	0	8	3.78893e-06	0.0535559	29	2.8528e-05	0.283777	15	8.85504e-06	0.177187	0	0	0	2	7.7804e-07	0.035646	114	8.72761e-05	0.513128	0	0	0	32	1.80402e-05	0.329334	0	0	0	1	2.22231e-07	0.0102591	0	0	0	26	2.67697e-06	0.165536	1031	0.000328939	1	0	0	0	0	0	0	0	0	0	0	0	0	0	0	0	0	0	0	0	0	0	0	0	0	0	0	0	0	0	0	0	0	0	5	3.58161e-06	0.0895496	0	0	0	0	0	0	1	9.00968e-07	0.011824	0	0	0	0	0	0	257	0.00031093	0.406712	0	0	0	0	0	0	0	0	0	8	8.64318e-06	0.124152	0	0	0	0	0	0	14	6.31963e-06	0.0966788	0	0	0	1	3.04384e-07	0.0151278	0	0	0	0	0	0	0	0	0	0	0	0
ELSC_Tui_Malila_T2_NODE_38503_length_4774_cov_1.474500	46	1.80958e-05	0.399036	42	1.61146e-05	0.434227	0	0	0	0	0	0	4	5.94842e-06	0.0421031	0	0	0	0	0	0	0	0	0	0	0	0	0	0	0	0	0	0	5	1.9939e-06	0.0441977	0	0	0	0	0	0	9	8.56006e-06	0.206535	0	0	0	0	0	0	7	4.13183e-06	0.0927943	0	0	0	0	0	0	2	2.93883e-06	0.0626309	0	0	0	0	0	0	19	1.37605e-05	0.101382	16	1.27676e-05	0.199204	0	0	0	2	1.68955e-06	0.0410557	6	2.8311e-06	0.0517386	15	1.0042e-05	0.155425	31	1.62289e-05	0.310641	2	1.1986e-06	0.0502723	29	1.12468e-05	0.200461	0	0	0	0	0	0	0	0	0	0	0	0	0	0	0	0	0	0	0	0	0	0	0	0	0	0	0	0	0	0	0	0	0	0	0	0	0	0	0	0	0	0	0	0	0	0	0	0	0	0	0	0	0	0	0	0	0	1	2.38605e-06	0.0314202	126	0.000152147	0.879346	18	2.82349e-05	0.461248	2	3.7023e-06	0.0578132	0	0	0	0	0	0	0	0	0	393	0.000234898	1	0	0	0	0	0	0	0	0	0	65	0.000142437	0.491831
ELSC_Vai_Lili_V2_NODE_5713_length_4243_cov_2.861030	6	2.7615e-06	0.1037	2	9.54112e-07	0.0699976	0	0	0	0	0	0	0	0	0	0	0	0	0	0	0	0	0	0	0	0	0	0	0	0	0	0	0	0	0	0	0	0	0	0	0	0	0	0	0	0	0	0	0	0	0	0	0	0	0	0	0	0	0	0	0	0	0	0	0	0	0	0	0	0	0	0	0	0	0	0	0	0	0	0	0	0	0	0	0	0	0	0	0	0	0	0	0	0	0	0	0	0	0	0	0	0	0	0	0	0	0	0	0	0	0	0	0	0	0	0	0	0	0	0	0	0	0	0	0	0	0	0	0	0	0	0	0	0	0	0	0	0	0	0	0	0	0	0	0	0	0	0	0	0	0	0	0	0	0	0	0	0	0	0	0	0	0	0	0	0	0	0	0	0	0	0	0	0	1	1.72357e-07	0.0259251	0	0	0	0	0	0	0	0	0	681	0.0015654	1
EPR_4281-140_scaffold_18760_c1	0	0	0	0	0	0	0	0	0	0	0	0	0	0	0	0	0	0	0	0	0	0	0	0	0	0	0	0	0	0	0	0	0	0	0	0	0	0	0	11	1.12692e-05	0.0453074	3	2.62746e-06	0.0278317	0	0	0	0	0	0	0	0	0	0	0	0	6	4.48786e-06	0.0453074	0	0	0	6	3.98571e-06	0.0278317	0	0	0	0	0	0	3	2.25194e-06	0.0446602	0	0	0	0	0	0	0	0	0	0	0	0	9	3.96901e-06	0.0711974	0	0	0	0	0	0	0	0	0	0	0	0	0	0	0	0	0	0	0	0	0	0	0	0	0	0	0	0	0	0	0	0	0	0	0	0	0	0	0	0	0	0	0	0	0	1	2.03367e-06	0.0304207	0	0	0	0	0	0	0	0	0	0	0	0	0	0	0	0	0	0	0	0	0	0	0	0	181	0.00058005	1	0	0	0	0	0	0	0	0	0	0	0	0	0	0	0	0	0	0	0	0	0	0	0	0
ELSC_Bowl_M2_NODE_35000_length_4709_cov_4.373418	36	1.50901e-05	0.400722	16	6.68542e-06	0.333192	0	0	0	23	3.82948e-05	0.309408	0	0	0	0	0	0	0	0	0	0	0	0	0	0	0	0	0	0	0	0	0	0	0	0	0	0	0	0	0	0	0	0	0	0	0	0	0	0	0	0	0	0	0	0	0	0	0	0	0	0	0	0	0	0	0	0	0	0	0	0	0	0	0	0	0	0	0	0	0	0	0	0	0	0	0	0	0	0	115	6.64606e-05	0.813973	877	0.000354224	1	0	0	0	0	0	0	0	0	0	0	0	0	0	0	0	0	0	0	0	0	0	0	0	0	0	0	0	0	0	0	0	0	0	0	0	0	0	0	0	0	0	0	0	0	0	0	0	0	0	0	0	0	0	0	0	0	0	0	0	0	2	2.62042e-06	0.0637078	1	1.65301e-06	0.0320663	0	0	0	0	0	0	353	0.000198444	0.775324	14	1.40405e-05	0.137821	80	4.79521e-05	0.65258	0	0	0	0	0	0	12	7.09639e-06	0.233595	0	0	0
Brothers_NWCB_S141_NODE_10410_length_7605_cov_1.982081	0	0	0	12	3.17651e-06	0.0593031	0	0	0	0	0	0	0	0	0	0	0	0	0	0	0	0	0	0	0	0	0	0	0	0	0	0	0	0	0	0	0	0	0	179	0.000115957	0.667587	0	0	0	0	0	0	0	0	0	0	0	0	0	0	0	7	2.34154e-06	0.0387903	678	0.00054459	0.999474	1016	0.000421668	1	0	0	0	0	0	0	119	7.05593e-05	0.638133	0	0	0	1347	0.00061773	0.986719	0	0	0	0	0	0	0	0	0	0	0	0	11	2.0837e-06	0.0381328	0	0	0	0	0	0	0	0	0	0	0	0	0	0	0	0	0	0	0	0	0	0	0	0	0	0	0	0	0	0	0	0	0	30	2.6803e-05	0.369231	0	0	0	0	0	0	0	0	0	0	0	0	0	0	0	0	0	0	0	0	0	35	4.652e-05	0.423537	0	0	0	4	4.0368e-06	0.078764	0	0	0	0	0	0	6	1.98019e-06	0.0394477	0	0	0	68	2.34837e-05	0.405391	0	0	0	0	0	0	0	0	0	0	0	0
ELSC_Tui_Malila_132-544_vRhyme_bin_57	16	2.33215e-07	0.0122259	1659	2.41941e-05	0.569395	0	0	0	0	0	0	29	1.48068e-06	0.0150931	0	0	0	0	0	0	0	0	0	0	0	0	0	0	0	0	0	0	0	0	0	0	0	0	1	3.90663e-08	0.00106649	639	2.11045e-05	0.230075	0	0	0	5	8.76679e-08	0.00210206	0	0	0	0	0	0	0	0	0	0	0	0	0	0	0	1	2.90069e-08	0.00115922	0	0	0	73	2.60428e-06	0.051485	36	6.99375e-07	0.0113295	0	0	0	0	0	0	4	9.21002e-08	0.00366315	68	1.34165e-06	0.0522346	0	0	0	0	0	0	0	0	0	0	0	0	0	0	0	0	0	0	0	0	0	0	0	0	0	0	0	0	0	0	0	0	0	0	0	0	0	0	0	0	0	0	0	0	0	0	0	0	0	0	0	0	0	0	0	0	0	0	0	0	0	0	0	0	0	0	53763	0.00241973	0.999992	0	0	0	0	0	0	0	0	0	17	3.64815e-07	0.00645301	789	2.63815e-05	0.418047	31699	0.000698562	0.968786	1	2.44466e-08	0.000780544	0	0	0	0	0	0	0	0	0
ELSC_Mariner_M17_NODE_65920_length_2536_cov_17.254462	30	1.54969e-05	0.258675	28	2.12166e-05	0.631703	0	0	0	0	0	0	4	1.15852e-05	0.079653	0	0	0	2	1.47936e-06	0.0197161	0	0	0	3	5.78245e-06	0.0421924	0	0	0	0	0	0	0	0	0	0	0	0	37	7.64627e-05	0.330836	0	0	0	0	0	0	0	0	0	0	0	0	0	0	0	23	4.0581e-05	0.233438	1	1.86703e-06	0.0390379	40	4.23634e-05	0.445189	0	0	0	18	1.525e-05	0.104495	2	4.34193e-06	0.0745268	0	0	0	8	1.12588e-05	0.157729	0	0	0	31	3.84182e-05	0.658123	1812	0.00194452	1	25	2.79435e-05	0.324921	38	2.94333e-05	0.505521	0	0	0	0	0	0	0	0	0	0	0	0	0	0	0	0	0	0	0	0	0	0	0	0	0	0	0	0	0	0	2	3.68452e-06	0.0926656	0	0	0	0	0	0	0	0	0	0	0	0	0	0	0	0	0	0	0	0	0	0	0	0	0	0	0	4	1.00138e-05	0.177445	18	5.62455e-05	0.501183	0	0	0	0	0	0	137	0.000138677	0.561514	16	2.82725e-05	0.29929	4	4.74708e-06	0.0989748	0	0	0	0	0	0	5	5.74101e-06	0.198344	38	0.000160188	0.375
Brothers_UC_S011_NODE_4470_length_4205_cov_2.610348	0	0	0	0	0	0	0	0	0	0	0	0	0	0	0	0	0	0	0	0	0	0	0	0	0	0	0	0	0	0	40	2.85037e-05	0.602616	214	0.000153897	0.841141	482	0.000392076	1	0	0	0	1	9.30343e-07	0.0299643	0	0	0	0	0	0	1	5.04656e-07	0.0268728	0	0	0	0	0	0	0	0	0	0	0	0	1	3.29749e-07	0.0128419	0	0	0	0	0	0	0	0	0	0	0	0	394	0.000198665	0.981688	0	0	0	0	0	0	0	0	0	2	1.38274e-07	0.0221165	0	0	0	0	0	0	0	0	0	0	0	0	0	0	0	0	0	0	0	0	0	0	0	0	0	0	0	0	0	0	0	0	0	2	5.4968e-07	0.0218787	0	0	0	0	0	0	0	0	0	0	0	0	0	0	0	0	0	0	0	0	0	0	0	0	0	0	0	0	0	0	0	0	0	0	0	0	0	0	0	0	0	0	0	0	0	0	0	0	0	0	0	0	0	0	0	0	0
ELSC_Bowl_M1_NODE_16762_length_2381_cov_1.846939	0	0	0	9	7.93876e-06	0.151617	0	0	0	0	0	0	0	0	0	0	0	0	0	0	0	0	0	0	0	0	0	0	0	0	0	0	0	1	1.63356e-06	0.0634187	2	3.18156e-06	0.0634187	11	2.53465e-05	0.139437	9	1.52724e-05	0.298614	1	1.93082e-06	0.0634187	4	4.35111e-06	0.126417	2	1.92379e-06	0.099538	22	3.98688e-05	0.118018	11	2.15105e-05	0.351533	7	1.7648e-05	0.157497	41	4.71184e-05	0.448131	3	4.92792e-06	0.139437	0	0	0	15	2.86611e-05	0.384292	5	5.7355e-06	0.125578	9	1.57638e-05	0.149517	8	7.05762e-06	0.240655	12	1.64728e-05	0.351953	29	3.37405e-05	0.565729	168	0.000200821	0.932381	529	0.000439837	0.9916	0	0	0	0	0	0	0	0	0	0	0	0	0	0	0	0	0	0	0	0	0	0	0	0	0	0	0	0	0	0	0	0	0	60	0.000187328	0.877782	1	5.20431e-06	0.0634187	10	4.00853e-05	0.262075	0	0	0	0	0	0	9	2.29554e-05	0.131457	0	0	0	1	4.37662e-06	0.0562789	0	0	0	41	0.000109184	0.353213	0	0	0	0	0	0	0	0	0	0	0	0	0	0	0	43	5.52748e-05	0.647207	0	0	0	0	0	0	0	0	0	0	0	0
Brothers_LC_S016_NODE_50984_length_2570_cov_3.502661	0	0	0	0	0	0	0	0	0	0	0	0	0	0	0	0	0	0	0	0	0	0	0	0	0	0	0	0	0	0	0	0	0	0	0	0	12	1.00036e-05	0.0945525	0	0	0	0	0	0	0	0	0	0	0	0	514	0.000536582	1	27	2.19312e-05	0.0365759	0	0	0	0	0	0	2	2.31785e-06	0.0498054	0	0	0	0	0	0	31	4.91881e-05	0.391829	7	5.01407e-06	0.109339	0	0	0	3	2.10369e-06	0.0688716	0	0	0	0	0	0	0	0	0	0	0	0	0	0	0	0	0	0	0	0	0	0	0	0	0	0	0	0	0	0	0	0	0	0	0	0	0	0	0	0	0	0	0	0	0	0	0	0	0	0	0	0	0	0	0	0	0	0	0	0	0	0	0	0	0	0	0	0	0	0	0	0	0	0	0	0	0	0	0	0	0	0	0	0	0	0	0	0	0	0	0	0	0	0	0	0	0	0	0	0	0	0	0	0	0
Lau_Basin_Abe_k95_362895_flag_0_multi_29.1726_len_3618	0	0	0	0	0	0	567	0.000476896	1	12	2.68342e-05	0.277501	80	0.000151798	0.825871	6	1.86275e-06	0.0956329	9	7.1857e-06	0.191542	301	0.000314547	0.982864	398	0.000498704	0.99613	52	0.000279275	0.685185	0	0	0	0	0	0	0	0	0	0	0	0	0	0	0	0	0	0	0	0	0	0	0	0	0	0	0	0	0	0	0	0	0	0	0	0	0	0	0	0	0	0	0	0	0	0	0	0	0	0	0	0	0	0	0	0	0	0	0	0	0	0	0	0	0	0	56	4.28344e-05	0.776119	196	0.000182792	0.966556	0	0	0	0	0	0	0	0	0	0	0	0	0	0	0	0	0	0	0	0	0	0	0	0	0	0	0	0	0	0	0	0	0	0	0	0	0	0	0	0	0	0	0	0	0	0	0	0	0	0	0	0	0	0	0	0	0	0	0	0	0	0	0	0	0	0	0	0	0	0	0	0	0	0	0	1797	0.00148089	1	5	3.67884e-05	0.108347	97	7.11521e-05	0.944444	0	0	0
Brothers_LC_S016_NODE_271372_length_1031_cov_0.721239	0	0	0	0	0	0	0	0	0	0	0	0	0	0	0	0	0	0	0	0	0	0	0	0	0	0	0	0	0	0	0	0	0	2	7.56122e-06	0.155189	0	0	0	0	0	0	0	0	0	0	0	0	2	5.5001e-06	0.172648	42	9.67967e-05	1	0	0	0	0	0	0	0	0	0	0	0	0	0	0	0	0	0	0	0	0	0	0	0	0	0	0	0	0	0	0	0	0	0	0	0	0	0	0	0	0	0	0	0	0	0	0	0	0	0	0	0	0	0	0	0	0	0	0	0	0	0	0	0	0	0	0	0	0	0	0	0	0	0	0	0	0	0	0	0	0	0	0	0	0	0	0	0	0	0	0	0	0	0	0	0	0	0	0	0	0	0	0	0	0	0	0	0	0	0	0	0	0	0	0	0	0	0	0	0	0	0	0	0	0	0	0	0	0	0	0	0	0	0	0	0
Brothers_NWCB_S146_NODE_127767_length_1842_cov_1.416910	0	0	0	0	0	0	0	0	0	0	0	0	0	0	0	0	0	0	0	0	0	0	0	0	0	0	0	0	0	0	0	0	0	0	0	0	0	0	0	0	0	0	0	0	0	0	0	0	0	0	0	0	0	0	0	0	0	0	0	0	41	0.000115924	0.624864	29	3.06817e-05	0.360478	0	0	0	0	0	0	0	0	0	0	0	0	235	0.000406843	1	0	0	0	0	0	0	0	0	0	0	0	0	0	0	0	0	0	0	0	0	0	0	0	0	0	0	0	0	0	0	0	0	0	0	0	0	0	0	0	0	0	0	0	0	0	0	0	0	0	0	0	0	0	0	0	0	0	0	0	0	0	0	0	0	0	0	0	0	0	0	0	0	0	0	0	0	0	0	0	0	0	0	0	0	0	0	0	0	0	0	0	0	0	0	0	0	0	0	0	0	0	0	0	0	0	0	0	0
ELSC_Abe_A3_NODE_373601_length_1293_cov_2.495712	0	0	0	181	0.000258799	0.994586	0	0	0	0	0	0	0	0	0	0	0	0	0	0	0	0	0	0	0	0	0	0	0	0	0	0	0	0	0	0	0	0	0	0	0	0	0	0	0	0	0	0	0	0	0	0	0	0	0	0	0	1	1.40464e-06	0.0425367	0	0	0	0	0	0	0	0	0	0	0	0	0	0	0	0	0	0	0	0	0	0	0	0	0	0	0	0	0	0	0	0	0	0	0	0	0	0	0	0	0	0	0	0	0	0	0	0	0	0	0	0	0	0	0	0	0	0	0	0	0	0	0	0	0	0	0	0	0	0	0	0	0	0	0	0	0	0	0	0	0	0	0	0	0	0	0	0	0	0	0	0	0	0	0	0	1	4.66851e-06	0.103635	0	0	0	0	0	0	0	0	0	0	0	0	0	0	0	0	0	0	0	0	0	0	0	0	0	0	0	0	0	0
ELSC_Mariner_M10_NODE_11591_length_4963_cov_2.325269	0	0	0	0	0	0	0	0	0	0	0	0	0	0	0	0	0	0	0	0	0	0	0	0	0	0	0	0	0	0	2	9.45726e-07	0.022567	16	8.07363e-06	0.0227685	0	0	0	0	0	0	0	0	0	0	0	0	0	0	0	0	0	0	0	0	0	0	0	0	0	0	0	0	0	0	0	0	0	0	0	0	0	0	0	0	0	0	0	0	0	60	2.17065e-05	0.0237759	584	0.000359002	1	0	0	0	0	0	0	0	0	0	0	0	0	0	0	0	0	0	0	0	0	0	0	0	0	0	0	0	0	0	0	0	0	0	0	0	0	0	0	0	0	0	0	0	0	0	0	0	0	0	0	0	0	0	0	0	0	0	0	0	0	0	0	0	0	0	0	0	0	0	0	0	0	0	0	0	0	0	0	0	0	0	0	0	0	0	0	0	0	0	0	0	0	0	0	0	0	0	0	0	0	0	0
Lau_Basin_Tahi_Moana_k95_949958_flag_1_multi_10.8476_len_1388	0	0	0	0	0	0	91	0.000199689	0.932997	4	1.64474e-05	0.164265	173	0.000792375	0.9683	1	8.08439e-07	0.0396254	9	2.39783e-05	0.335735	139	0.000390316	0.95245	88	0.000278464	0.962536	43	0.000576074	0.81268	0	0	0	0	0	0	0	0	0	0	0	0	0	0	0	0	0	0	3	4.68381e-06	0.214697	0	0	0	0	0	0	2	6.8851e-06	0.105187	0	0	0	0	0	0	1	1.08007e-06	0.0389049	0	0	0	0	0	0	1	1.70781e-06	0.082853	0	0	0	0	0	0	0	0	0	0	0	0	0	0	0	0	0	0	26	5.32869e-05	0.689481	49	0.000124486	0.79755	4	3.02583e-05	0.21902	1	6.59043e-06	0.0525937	126	0.000243755	0.45245	34	5.91947e-05	0.385447	47	8.44269e-05	0.648415	75	0.000143491	0.627522	160	0.000209877	0.649856	1709	0.00128804	0.879683	0	0	0	1	2.13803e-06	0.0410663	0	0	0	0	0	0	0	0	0	0	0	0	0	0	0	0	0	0	0	0	0	0	0	0	0	0	0	0	0	0	0	0	0	0	0	0	0	0	0	2	2.80951e-06	0.0410663	0	0	0	408	0.000902957	1	4	8.31272e-05	0.164986	30	6.04047e-05	0.806196	0	0	0
Brothers_NWCB_S139_NODE_130237_length_1779_cov_5.400726	0	0	0	0	0	0	0	0	0	0	0	0	0	0	0	0	0	0	0	0	0	0	0	0	0	0	0	0	0	0	0	0	0	0	0	0	0	0	0	2285	0.00682111	0.993817	8	1.9354e-05	0.453626	2	5.25369e-06	0.168634	0	0	0	0	0	0	0	0	0	298	0.000699651	0.979202	107	0.000371883	0.848229	434	0.000723058	0.874649	1	1.62646e-06	0.0601462	1	2.1635e-06	0.0831928	0	0	0	0	0	0	604	0.0011429	0.936481	0	0	0	0	0	0	1	1.60403e-06	0.0820686	0	0	0	0	0	0	0	0	0	0	0	0	0	0	0	0	0	0	0	0	0	0	0	0	0	0	0	0	0	0	0	0	0	0	0	0	0	0	0	0	0	0	0	0	0	0	0	0	0	0	0	0	0	0	0	0	0	0	0	0	0	0	0	0	0	0	0	0	0	0	0	0	0	0	0	0	0	0	0	0	0	0	0	0	0	0	0	0	0	0	0	0	0	0	0	0	0	0	0
Brothers_NWCA_S145_NODE_3245_length_9469_cov_1.188075	0	0	0	0	0	0	0	0	0	0	0	0	0	0	0	0	0	0	0	0	0	0	0	0	0	0	0	0	0	0	0	0	0	0	0	0	0	0	0	0	0	0	0	0	0	31	8.62652e-06	0.0493188	5	1.09713e-06	0.0649488	2	2.48742e-07	0.0067589	0	0	0	0	0	0	0	0	0	0	0	0	0	0	0	0	0	0	0	0	0	648	0.000174638	0.997782	0	0	0	0	0	0	0	0	0	0	0	0	0	0	0	0	0	0	0	0	0	0	0	0	0	0	0	0	0	0	0	0	0	0	0	0	0	0	0	0	0	0	0	0	0	0	0	0	0	0	0	0	0	0	0	0	0	0	0	0	0	0	0	0	0	0	0	0	0	0	0	0	0	0	0	0	0	0	0	0	0	0	0	0	0	0	0	0	0	0	0	0	0	0	0	0	0	0	0	0	0	0	0	0	0	0	0	0	0	0	0
ELSC_Mariner_M17_NODE_10859_length_8087_cov_1.758166	0	0	0	2	4.88709e-07	0.0192902	0	0	0	0	0	0	0	0	0	0	0	0	0	0	0	0	0	0	0	0	0	0	0	0	0	0	0	0	0	0	0	0	0	0	0	0	0	0	0	0	0	0	0	0	0	0	0	0	0	0	0	0	0	0	0	0	0	0	0	0	0	0	0	0	0	0	0	0	0	0	0	0	0	0	0	0	0	0	179	6.52709e-05	0.828861	727	0.000232876	1	0	0	0	0	0	0	0	0	0	0	0	0	0	0	0	0	0	0	0	0	0	0	0	0	0	0	0	0	0	0	0	0	0	0	0	0	0	0	0	0	0	0	0	0	0	0	0	0	0	0	0	0	0	0	0	0	0	0	0	0	0	0	0	0	0	0	0	0	0	2	1.89268e-06	0.0372202	0	0	0	0	0	0	0	0	0	0	0	0	0	0	0	0	0	0	0	0	0	0	0	0	0	0	0
Brothers_NWCA_S143_NODE_146796_length_1380_cov_1.391061	0	0	0	0	0	0	0	0	0	0	0	0	0	0	0	0	0	0	0	0	0	0	0	0	0	0	0	0	0	0	0	0	0	0	0	0	0	0	0	0	0	0	0	0	0	0	0	0	0	0	0	0	0	0	0	0	0	0	0	0	0	0	0	0	0	0	0	0	0	82	0.000223747	0.992754	0	0	0	0	0	0	0	0	0	0	0	0	0	0	0	0	0	0	0	0	0	0	0	0	0	0	0	0	0	0	0	0	0	0	0	0	0	0	0	0	0	0	0	0	0	0	0	0	0	0	0	0	0	0	0	0	0	0	0	0	0	0	0	0	0	0	0	0	0	0	0	0	0	0	0	0	0	0	0	0	0	0	0	0	0	0	0	0	0	0	0	0	0	0	0	0	0	0	0	0	0	0	4	4.34937e-06	0.0521739	0	0	0	0	0	0	0	0	0	0	0	0
Lau_Basin_Kilo_Moana_vRhyme_bin_183	0	0	0	0	0	0	498	9.54266e-05	0.759948	858	0.000363382	0.628188	916	0.000382666	0.79931	16	1.79871e-06	0.0633239	3171	0.000676923	0.999877	545	0.000131054	0.85401	705	0.000189613	0.727362	209	0.000249943	0.517925	0	0	0	4	9.05806e-07	0.0133054	0	0	0	0	0	0	0	0	0	0	0	0	18	2.43384e-06	0.0560552	0	0	0	0	0	0	30	7.93435e-06	0.095725	0	0	0	0	0	0	0	0	0	0	0	0	0	0	0	0	0	0	4	9.74087e-07	0.0134286	2	3.43464e-07	0.0185413	0	0	0	2	2.94278e-07	0.016139	6	9.44443e-07	0.0186645	0	0	0	462	7.99744e-05	0.391216	153	3.14125e-05	0.349883	79	8.78727e-05	0.396698	66	6.86914e-05	0.293397	0	0	0	0	0	0	2	1.05829e-07	0.00622151	0	0	0	0	0	0	18	9.37918e-07	0.00425034	0	0	0	10	4.39186e-06	0.0879635	0	0	0	0	0	0	1	3.49303e-07	0.00461993	1	4.29429e-07	0.00554392	0	0	0	0	0	0	0	0	0	0	0	0	7	2.33172e-06	0.0313539	0	0	0	0	0	0	0	0	0	6	6.55618e-07	0.00579032	0	0	0	0	0	0	1719	0.000303396	0.934582	305	0.0006281	0.603733	427	7.12196e-05	0.771837	2	8.05254e-07	0.00566712
MAR_Rainbow_354-166_scaffold_10130_c1	0	0	0	0	0	0	0	0	0	0	0	0	0	0	0	0	0	0	0	0	0	0	0	0	0	0	0	0	0	0	0	0	0	0	0	0	0	0	0	0	0	0	0	0	0	0	0	0	0	0	0	0	0	0	0	0	0	0	0	0	0	0	0	0	0	0	0	0	0	0	0	0	0	0	0	0	0	0	0	0	0	0	0	0	0	0	0	0	0	0	0	0	0	0	0	0	0	0	0	0	0	0	0	0	0	0	0	0	0	0	0	0	0	0	0	0	0	0	0	0	0	0	0	0	0	0	0	0	0	0	0	0	0	0	0	0	0	0	705	0.00110408	1	0	0	0	0	0	0	0	0	0	0	0	0	0	0	0	0	0	0	0	0	0	0	0	0	0	0	0	0	0	0	0	0	0	0	0	0	0	0	0	0	0	0	0	0	0	0	0	0
Lau_Basin_Abe_k95_1793182_flag_0_multi_9.0919_len_4197	0	0	0	0	0	0	135	0.000103559	0.955683	21	3.87013e-05	0.358113	165	0.000274701	0.926852	0	0	0	22	1.82985e-05	0.386943	146	0.00014023	0.949726	296	0.000327087	0.966881	7	3.43709e-05	0.166786	0	0	0	0	0	0	0	0	0	0	0	0	0	0	0	0	0	0	0	0	0	0	0	0	0	0	0	0	0	0	0	0	0	0	0	0	0	0	0	0	0	0	0	0	0	0	0	0	0	0	0	0	0	0	0	0	0	0	0	0	0	0	0	0	0	0	8	5.92153e-06	0.191804	0	0	0	0	0	0	0	0	0	0	0	0	0	0	0	0	0	0	0	0	0	0	0	0	0	0	0	0	0	0	2	3.45377e-06	0.0514653	0	0	0	0	0	0	0	0	0	0	0	0	0	0	0	0	0	0	0	0	0	1	2.74441e-06	0.0359781	0	0	0	0	0	0	0	0	0	0	0	0	0	0	0	0	0	0	0	0	0	162	0.000120565	0.976888	34	0.000288254	0.472957	13	8.33736e-06	0.275435	0	0	0
Guaymas_4561-380_scaffold_5348_c1	0	0	0	0	0	0	0	0	0	0	0	0	0	0	0	0	0	0	0	0	0	0	0	0	0	0	0	0	0	0	0	0	0	0	0	0	0	0	0	0	0	0	0	0	0	0	0	0	0	0	0	0	0	0	0	0	0	0	0	0	0	0	0	0	0	0	0	0	0	0	0	0	0	0	0	0	0	0	0	0	0	0	0	0	0	0	0	0	0	0	0	0	0	0	0	0	0	0	0	0	0	0	0	0	0	0	0	0	0	0	0	0	0	0	0	0	0	0	0	0	0	0	0	0	0	0	0	0	0	0	0	0	213	0.000648252	1	386	0.000973706	0.998434	0	0	0	0	0	0	0	0	0	0	0	0	0	0	0	0	0	0	0	0	0	0	0	0	0	0	0	0	0	0	0	0	0	0	0	0	0	0	0	0	0	0	0	0	0	0	0	0	0	0	0
Brothers_LC_S016_NODE_82834_length_1996_cov_0.962012	0	0	0	0	0	0	0	0	0	0	0	0	0	0	0	0	0	0	0	0	0	0	0	0	0	0	0	0	0	0	0	0	0	0	0	0	0	0	0	0	0	0	0	0	0	4	9.30312e-06	0.238477	0	0	0	101	0.000137411	1	0	0	0	0	0	0	0	0	0	0	0	0	0	0	0	0	0	0	0	0	0	0	0	0	0	0	0	0	0	0	0	0	0	0	0	0	0	0	0	0	0	0	0	0	0	0	0	0	0	0	0	0	0	0	0	0	0	0	0	0	0	0	0	0	0	0	0	0	0	0	0	0	0	0	0	0	0	0	0	0	0	0	0	0	0	0	0	0	0	0	0	0	0	0	0	0	0	0	0	0	0	0	0	0	0	0	0	0	0	0	0	0	0	0	0	0	0	0	0	0	0	0	0	0	0	0	0	0	0	0	0	0	0	0	0
ELSC_Mariner_M10_NODE_18046_length_3730_cov_1.065223	0	0	0	0	0	0	0	0	0	0	0	0	0	0	0	0	0	0	0	0	0	0	0	0	0	0	0	0	0	0	0	0	0	2	1.32139e-06	0.0262735	0	0	0	0	0	0	0	0	0	0	0	0	3	1.81371e-06	0.0359249	1	5.10912e-07	0.0270777	0	0	0	0	0	0	0	0	0	0	0	0	0	0	0	0	0	0	0	0	0	0	0	0	0	0	0	0	0	0	224	0.000184963	1	0	0	0	0	0	0	0	0	0	0	0	0	0	0	0	0	0	0	0	0	0	0	0	0	0	0	0	0	0	0	0	0	0	0	0	0	0	0	0	0	0	0	0	0	0	0	0	0	0	0	0	0	0	0	0	0	0	0	0	0	0	0	0	0	0	0	0	0	0	2	2.26917e-06	0.0273458	0	0	0	0	0	0	0	0	0	0	0	0	0	0	0	10	7.62495e-06	0.146917	1	8.6573e-07	0.0268097	0	0	0	0	0	0	0	0	0
ELSC_Bowl_M1_NODE_3035_length_7050_cov_1.953344	18	4.76295e-06	0.20227	15	3.72358e-06	0.0982979	1	3.92045e-07	0.0120567	0	0	0	2	9.91618e-07	0.0231206	0	0	0	0	0	0	0	0	0	0	0	0	0	0	0	1	3.94629e-07	0.0190071	31	1.58596e-05	0.228085	0	0	0	3	1.4447e-06	0.0134752	40	2.54497e-05	0.293901	20	1.17872e-05	0.115177	1	3.06653e-07	0.0185816	111	4.09223e-05	0.480993	37	1.73636e-05	0.0523404	0	0	0	2	1.89771e-06	0.024539	0	0	0	9	3.86497e-06	0.111631	50	2.21911e-05	0.288652	88	6.21849e-05	0.461135	31	1.12708e-05	0.182979	0	0	0	55	1.84085e-05	0.329504	15	6.10892e-06	0.149787	21	7.94993e-06	0.253617	659	0.000253023	1	214	5.63674e-05	0.781418	0	0	0	0	0	0	0	0	0	0	0	0	0	0	0	0	0	0	0	0	0	0	0	0	0	0	0	0	0	0	5	4.09337e-06	0.0750355	115	0.000113278	0.888794	4	5.59423e-06	0.0499291	58	5.95502e-05	0.164113	0	0	0	0	0	0	3	2.49123e-06	0.0214184	0	0	0	11	1.44573e-05	0.13844	0	0	0	16	1.29103e-05	0.148652	8	8.506e-06	0.082695	1	1.53542e-06	0.0214184	0	0	0	105	3.72783e-05	0.281844	7	3.63913e-06	0.0930496	55	2.02833e-05	0.39617	0	0	0	0	0	0	4	1.5274e-06	0.0285106	0	0	0
Guaymas_4559-240_scaffold_52094_c1	0	0	0	0	0	0	0	0	0	0	0	0	0	0	0	0	0	0	0	0	0	0	0	0	0	0	0	0	0	0	0	0	0	0	0	0	0	0	0	0	0	0	0	0	0	0	0	0	0	0	0	0	0	0	0	0	0	0	0	0	0	0	0	0	0	0	0	0	0	0	0	0	0	0	0	0	0	0	0	0	0	0	0	0	0	0	0	0	0	0	0	0	0	0	0	0	0	0	0	0	0	0	0	0	0	0	0	0	0	0	0	0	0	0	0	0	0	0	0	0	0	0	0	0	0	0	0	0	0	0	0	0	0	0	0	0	0	0	0	0	0	0	0	0	0	0	0	0	0	0	72	0.00054391	1	0	0	0	0	0	0	0	0	0	0	0	0	0	0	0	0	0	0	0	0	0	0	0	0	0	0	0	0	0	0	0	0	0	0	0	0
Brothers_UC_S010_NODE_39396_length_2176_cov_2.919961	1	3.34991e-07	0.0261949	8	2.49865e-06	0.0528493	0	0	0	1	2.21642e-06	0.0266544	0	0	0	0	0	0	2	2.12551e-06	0.0280331	0	0	0	1	1.22989e-06	0.0248162	0	0	0	170	9.72893e-05	0.372702	1634	0.00113891	0.998162	2450	0.0016436	0.863051	30	2.41181e-05	0.0873162	24	1.79261e-05	0.0588235	51	4.01582e-05	0.0569853	63	2.33749e-05	0.16636	67	2.97118e-05	0.0877757	16	1.271e-05	0.0533088	1	5.33102e-07	0.0367647	3	3.39811e-06	0.0574448	6	2.80223e-06	0.058364	257	0.000160621	0.149357	2	1.43396e-06	0.0280331	46	3.9553e-05	0.136489	354	0.000178994	0.0955882	0	0	0	3350	0.00244428	1	28	1.55988e-05	0.0597427	24	1.13248e-05	0.0579044	135	6.23755e-05	0.0877757	532	0.000177556	0.0905331	0	0	0	0	0	0	1	2.93485e-06	0.0243566	0	0	0	0	0	0	0	0	0	0	0	0	0	0	0	0	0	0	0	0	0	3	2.73278e-06	0.0340073	228	0.000267801	0.0914522	101	0.000164261	0.0574448	665	0.000966588	0.161765	0	0	0	27	4.62323e-05	0.0625	11	1.42659e-05	0.138787	11	1.42728e-05	0.0579044	41	7.22201e-05	0.0877757	0	0	0	20	2.68688e-05	0.232077	4	5.07452e-06	0.0831801	43	6.9365e-05	0.0785846	8	1.05321e-05	0.0422794	16	8.00869e-06	0.0546875	25	4.63076e-05	0.595129	19	1.04848e-05	0.15579	0	0	0	3	3.07904e-05	0.0289522	1	5.77989e-07	0.0257353	4	7.19361e-06	0.0261949
ELSC_Mariner_M17_NODE_128418_length_1562_cov_0.765854	0	0	0	8	1.08673e-05	0.359795	0	0	0	0	0	0	0	0	0	0	0	0	0	0	0	0	0	0	0	0	0	0	0	0	0	0	0	0	0	0	0	0	0	0	0	0	0	0	0	0	0	0	0	0	0	0	0	0	0	0	0	0	0	0	4	1.22372e-05	0.0614597	9	1.15155e-05	0.21895	0	0	0	0	0	0	0	0	0	0	0	0	5	9.2644e-06	0.178617	0	0	0	1	1.04588e-06	0.0928297	58	9.89155e-05	1	0	0	0	0	0	0	0	0	0	0	0	0	0	0	0	0	0	0	0	0	0	0	0	0	0	0	0	0	0	0	0	0	0	0	0	0	0	0	0	0	0	0	0	0	0	0	0	0	0	0	0	0	0	0	0	0	0	0	0	0	0	0	0	0	0	0	0	0	0	0	0	0	0	0	0	0	0	0	0	0	0	0	0	0	0	0	0	0	0	0	0	0	0	0	0	0	0	0	0
ELSC_Tui_Malila_T11_NODE_241984_length_1224_cov_0.241568	38	5.96079e-05	0.773693	0	0	0	0	0	0	0	0	0	0	0	0	0	0	0	0	0	0	0	0	0	0	0	0	0	0	0	0	0	0	0	0	0	0	0	0	0	0	0	0	0	0	0	0	0	0	0	0	0	0	0	0	0	0	0	0	0	0	0	0	0	0	0	0	0	0	0	0	0	0	0	0	0	0	0	0	0	0	0	0	0	0	0	0	0	0	0	0	0	0	6	1.0121e-05	0.553105	0	0	0	0	0	0	0	0	0	0	0	0	0	0	0	0	0	0	0	0	0	0	0	0	0	0	0	0	0	0	0	0	0	0	0	0	0	0	0	0	0	0	0	0	0	0	0	0	0	0	0	0	0	0	0	0	0	0	0	0	6	3.34443e-05	0.291667	2	9.38673e-06	0.201797	0	0	0	0	0	0	74	0.000180153	0.810458	33	0.000102922	0.90768	0	0	0	0	0	0	0	0	0	0	0	0	0	0	0
MAR_Lucky_356-284_scaffold_12311_c1	19	2.55017e-09	0.0100607	4	0	0.00968109	0	0	0	0	0	0	0	0	0	0	0	0	0	0	0	0	0	0	0	0	0	0	0	0	0	0	0	0	0	0	0	0	0	8	4.24956e-08	0.0100607	0	0	0	0	0	0	0	0	0	2	2.12304e-08	0.0102506	0	0	0	11	1.14072e-08	0.0100607	10	7.03357e-08	0.0100607	13	5.76828e-08	0.0100607	0	0	0	14	3.72226e-08	0.0100607	0	0	0	0	0	0	19	6.08559e-08	0.0153759	0	0	0	1	0	0.00968109	0	0	0	2	0	0.00968109	90	4.97976e-09	0.0111997	0	0	0	0	0	0	0	0	0	0	0	0	0	0	0	0	0	0	0	0	0	0	0	0	0	0	0	0	0	0	0	0	0	0	0	0	0	0	0	0	0	0	4	4.34998e-08	0.0102506	0	0	0	0	0	0	3	3.5975e-06	0.064161	0	0	0	3	4.32586e-06	0.0421412	7	1.55614e-08	0.0115793	0	0	0	0	0	0	802	0.00117846	1	21	3.61907e-09	0.0113895	14	3.57682e-08	0.0113895	0	0	0	0	0	0	0	0	0	0	0	0	0	0	0
ELSC_Tui_Malila_T11_NODE_2214_length_12723_cov_10.780248	323	4.53889e-05	0.670282	10	1.30515e-06	0.0381199	0	0	0	0	0	0	0	0	0	0	0	0	0	0	0	0	0	0	0	0	0	0	0	0	0	0	0	0	0	0	0	0	0	0	0	0	0	0	0	0	0	0	0	0	0	0	0	0	0	0	0	0	0	0	0	0	0	0	0	0	0	0	0	678	0.000160035	0.372868	0	0	0	0	0	0	0	0	0	0	0	0	62	1.35377e-05	0.272263	0	0	0	0	0	0	0	0	0	0	0	0	0	0	0	0	0	0	0	0	0	0	0	0	0	0	0	0	0	0	0	0	0	0	0	0	0	0	0	0	0	0	0	0	0	0	0	0	0	0	0	0	0	0	0	0	0	0	0	0	0	0	0	0	0	0	0	0	0	19	8.90944e-06	0.128429	18	1.02213e-05	0.187299	0	0	0	0	0	0	2737	0.000539886	0.910398	9152	0.00311223	1	307	6.56491e-05	0.671304	0	0	0	0	0	0	0	0	0	0	0	0
Brothers_NWCA_S013_NODE_21501_length_2529_cov_1.614904	0	0	0	0	0	0	0	0	0	0	0	0	0	0	0	0	0	0	0	0	0	0	0	0	0	0	0	0	0	0	0	0	0	0	0	0	0	0	0	0	0	0	318	0.000499152	1	0	0	0	0	0	0	0	0	0	50	8.83004e-05	0.209964	0	0	0	0	0	0	0	0	0	10	1.3531e-05	0.232108	25	2.71163e-05	0.365757	0	0	0	4	3.6167e-06	0.0925267	0	0	0	0	0	0	0	0	0	0	0	0	19	1.46802e-05	0.0585212	0	0	0	0	0	0	0	0	0	0	0	0	0	0	0	0	0	0	0	0	0	0	0	0	0	0	0	0	0	0	0	0	0	0	0	0	0	0	0	0	0	0	0	0	0	0	0	0	0	0	0	0	0	0	0	0	0	0	0	0	0	0	0	0	0	0	0	0	0	0	0	0	0	0	0	0	0	0	0	0	0	0	0	0	0	0	0	0	0	0	0	0	0	0	0	0
ELSC_Mariner_M10_NODE_30174_length_2640_cov_1.660565	19	1.11857e-05	0.375379	3	2.24955e-06	0.161364	0	0	0	0	0	0	0	0	0	0	0	0	0	0	0	0	0	0	0	0	0	0	0	0	0	0	0	0	0	0	0	0	0	0	0	0	7	1.01125e-05	0.105682	0	0	0	0	0	0	0	0	0	30	4.58792e-05	0.0996212	0	0	0	0	0	0	0	0	0	2	1.82978e-06	0.0348485	1	4.78175e-07	0.0189394	0	0	0	1	8.34336e-07	0.042803	0	0	0	0	0	0	324	0.000378998	0.992803	78	7.7403e-05	0.593561	306	0.000309598	0.589015	12	9.04306e-06	0.243561	0	0	0	0	0	0	0	0	0	0	0	0	0	0	0	0	0	0	0	0	0	0	0	0	0	0	0	0	0	0	0	0	0	7	1.92646e-05	0.225	0	0	0	0	0	0	0	0	0	0	0	0	0	0	0	0	0	0	0	0	0	0	0	0	8	1.76559e-05	0.183712	1	3.00649e-06	0.0568182	2	4.67744e-06	0.0318182	0	0	0	19	2.08656e-05	0.185227	32	4.88777e-05	0.510606	18	2.09576e-05	0.320833	0	0	0	0	0	0	2	1.93582e-06	0.0496212	0	0	0
ELSC_Mariner_M17_NODE_11372_length_7856_cov_1.094320	0	0	0	0	0	0	0	0	0	0	0	0	0	0	0	0	0	0	0	0	0	0	0	0	0	0	0	0	0	0	0	0	0	0	0	0	0	0	0	215	0.000131758	0.63722	3	1.34046e-06	0.0146385	0	0	0	0	0	0	0	0	0	0	0	0	67	3.31268e-05	0.349669	0	0	0	0	0	0	0	0	0	0	0	0	0	0	0	0	0	0	0	0	0	0	0	0	0	0	0	453	0.000148762	1	0	0	0	0	0	0	0	0	0	0	0	0	0	0	0	0	0	0	0	0	0	0	0	0	0	0	0	0	0	0	0	0	0	0	0	0	0	0	0	0	0	0	0	0	0	0	0	0	0	0	0	0	0	0	0	0	0	0	0	0	0	0	0	0	0	0	0	0	0	0	0	0	0	0	0	0	0	0	0	0	0	0	0	0	0	0	0	0	0	0	0	0	0	0	0	0	0	0	0
Lau_Basin_Tahi_Moana_k95_142532_flag_0_multi_8.3571_len_1341	0	0	0	0	0	0	94	0.000159632	0.964206	113	0.000495473	0.8695	211	0.000827896	0.994034	1	1.40566e-06	0.0686055	244	0.000475404	0.861298	257	0.00059481	0.986577	94	0.000286625	0.955257	43	0.000543582	0.600298	0	0	0	0	0	0	0	0	0	0	0	0	0	0	0	0	0	0	0	0	0	0	0	0	0	0	0	0	0	0	0	0	0	0	0	0	0	0	0	0	0	0	0	0	0	0	0	0	0	0	0	0	0	0	0	0	0	0	0	0	0	0	0	0	0	0	9	1.5922e-05	0.395973	25	6.48427e-05	0.563013	0	0	0	0	0	0	0	0	0	0	0	0	0	0	0	0	0	0	0	0	0	0	0	0	0	0	0	0	0	0	0	0	0	0	0	0	0	0	0	0	0	0	0	0	0	0	0	0	0	0	0	0	0	0	0	0	0	0	0	0	0	0	0	0	0	0	0	0	0	0	0	0	0	0	0	195	0.000394219	1	98	0.00184356	0.907532	99	0.000164448	0.894855	0	0	0
Lau_Basin_Tui_Malila_k95_156388_flag_0_multi_7.9972_len_3325	0	0	0	0	0	0	33251	0.0307318	1	267	0.000585942	0.990075	8058	0.0158149	1	267	0.000128624	0.582256	284	0.000280245	0.972331	22940	0.0269954	0.999398	37938	0.0502504	1	1731	0.00951161	1	0	0	0	0	0	0	0	0	0	0	0	0	0	0	0	0	0	0	0	0	0	0	0	0	0	0	0	0	0	0	0	0	0	0	0	0	0	0	0	0	0	0	0	0	0	0	0	0	0	0	0	0	0	0	0	0	0	0	0	0	0	0	0	3	1.1198e-06	0.0279699	1278	0.00106619	0.999699	1696	0.00158561	0.995489	5	1.08245e-05	0.0210526	0	0	0	0	0	0	0	0	0	0	0	0	0	0	0	0	0	0	0	0	0	2	3.55833e-06	0.0908271	3	5.49926e-06	0.113083	2	7.14437e-06	0.073985	0	0	0	0	0	0	2	6.22592e-06	0.0781955	0	0	0	0	0	0	0	0	0	0	0	0	0	0	0	0	0	0	0	0	0	0	0	0	0	0	0	0	0	0	0	0	0	26503	0.0231143	0.999699	457	0.00447855	0.990977	803	0.000604334	1	0	0	0
Brothers_NWCB_S140_NODE_13305_length_5590_cov_2.393740	0	0	0	0	0	0	0	0	0	0	0	0	0	0	0	0	0	0	0	0	0	0	0	0	0	0	0	0	0	0	93	4.87616e-05	0.0724508	0	0	0	0	0	0	0	0	0	0	0	0	0	0	0	0	0	0	0	0	0	0	0	0	1	8.10264e-07	0.0270125	837	0.000931633	0.999821	0	0	0	0	0	0	0	0	0	258	0.000214085	0.625939	0	0	0	376	0.000234163	0.756708	0	0	0	0	0	0	0	0	0	0	0	0	0	0	0	0	0	0	0	0	0	0	0	0	0	0	0	0	0	0	0	0	0	0	0	0	0	0	0	0	0	0	0	0	0	0	0	0	0	0	0	0	0	0	0	0	0	0	0	0	0	0	0	0	0	0	0	0	0	0	0	0	0	0	0	0	0	0	0	0	0	0	0	0	0	0	0	0	0	0	0	0	0	0	0	0	0	0	0	0	0	0	0	0	0	0	0	0
Brothers_NWCB_S146_NODE_105560_length_2055_cov_0.727697	0	0	0	0	0	0	0	0	0	0	0	0	0	0	0	0	0	0	0	0	0	0	0	0	0	0	0	0	0	0	0	0	0	0	0	0	0	0	0	10	2.47557e-05	0.420925	0	0	0	0	0	0	0	0	0	0	0	0	0	0	0	0	0	0	18	5.8957e-05	0.566423	53	8.42448e-05	0.784915	0	0	0	0	0	0	0	0	0	0	0	0	66	0.000118562	0.851581	0	0	0	0	0	0	0	0	0	0	0	0	0	0	0	0	0	0	0	0	0	0	0	0	0	0	0	0	0	0	0	0	0	0	0	0	0	0	0	0	0	0	0	0	0	0	0	0	0	0	0	0	0	0	0	0	0	0	0	0	0	0	0	0	0	0	0	0	0	0	0	0	0	0	0	0	0	0	0	0	0	0	0	0	0	0	0	0	0	0	0	0	0	0	0	0	0	0	0	0	0	0	0	0	0	0	0	0
Brothers_Diffuse_S015_NODE_75492_length_1736_cov_11.988191	0	0	0	0	0	0	0	0	0	0	0	0	0	0	0	0	0	0	0	0	0	2	3.59971e-06	0.0812212	0	0	0	0	0	0	0	0	0	0	0	0	0	0	0	0	0	0	0	0	0	0	0	0	2041	0.00265248	1	1	0	0.0408986	1	3.11916e-06	0.0869816	0	0	0	0	0	0	0	0	0	0	0	0	0	0	0	0	0	0	0	0	0	0	0	0	0	0	0	0	0	0	0	0	0	0	0	0	0	0	0	0	0	0	0	0	0	0	0	0	0	0	0	0	0	0	0	0	0	0	0	0	0	0	0	0	0	0	0	0	0	0	0	0	0	0	0	0	0	0	0	0	0	0	0	0	0	0	0	0	0	0	0	0	0	0	0	0	0	0	0	0	0	0	0	0	0	0	0	0	0	0	0	0	0	0	0	0	0	0	0	0	0	0	0	0	0	0	0	0	0	0	0	0
Guaymas_4561-384_scaffold_16152_c1	0	0	0	0	0	0	0	0	0	0	0	0	0	0	0	1	7.52262e-07	0.0389256	0	0	0	0	0	0	0	0	0	0	0	0	0	0	0	0	0	0	0	0	0	0	0	0	0	0	0	0	0	0	0	0	0	0	0	0	0	0	0	0	0	0	0	0	0	0	0	0	0	0	0	0	0	0	0	0	0	0	0	0	0	0	0	0	0	0	0	0	0	0	0	0	0	0	0	0	0	0	0	0	0	0	0	0	0	0	0	0	0	0	0	0	0	0	0	0	0	0	0	0	0	0	0	0	0	0	0	0	2	3.89716e-06	0.0980926	0	0	0	21	7.70199e-05	0.63332	193	0.000660174	1	0	0	0	0	0	0	0	0	0	0	0	0	54	0.000202366	0.856754	0	0	0	0	0	0	0	0	0	0	0	0	0	0	0	0	0	0	0	0	0	0	0	0	0	0	0	0	0	0	0	0	0	0	0	0
Brothers_NWCB_S146_NODE_100789_length_2109_cov_0.924319	0	0	0	0	0	0	0	0	0	0	0	0	0	0	0	0	0	0	0	0	0	0	0	0	0	0	0	0	0	0	0	0	0	0	0	0	0	0	0	0	0	0	0	0	0	0	0	0	0	0	0	0	0	0	0	0	0	0	0	0	9	2.37505e-05	0.411095	0	0	0	0	0	0	0	0	0	0	0	0	0	0	0	113	0.000206991	0.998578	0	0	0	0	0	0	0	0	0	0	0	0	0	0	0	0	0	0	0	0	0	0	0	0	0	0	0	0	0	0	0	0	0	0	0	0	0	0	0	0	0	0	0	0	0	0	0	0	0	0	0	0	0	0	0	0	0	0	0	0	0	0	0	0	0	0	0	0	0	0	0	0	0	0	0	0	0	0	0	0	0	0	0	0	0	0	0	0	0	0	0	0	0	0	0	0	0	0	0	0	0	0	0	0	0	0	0	0
Brothers_NWCB_S141_NODE_19522_length_5043_cov_2.315297	0	0	0	5	1.59892e-06	0.0571089	0	0	0	0	0	0	0	0	0	0	0	0	0	0	0	0	0	0	0	0	0	0	0	0	0	0	0	0	0	0	0	0	0	245	0.000229175	0.747174	0	0	0	0	0	0	0	0	0	0	0	0	0	0	0	27	2.16501e-05	0.302201	11	1.32886e-05	0.146738	733	0.000451832	1	0	0	0	47	2.89232e-05	0.499703	4	3.4213e-06	0.056514	0	0	0	6	3.73438e-06	0.0408487	0	0	0	0	0	0	2	1.06073e-06	0.0575055	12	4.69211e-06	0.0870514	78	2.64969e-05	0.279992	0	0	0	0	0	0	0	0	0	0	0	0	0	0	0	0	0	0	0	0	0	0	0	0	0	0	0	0	0	0	0	0	0	2	2.84712e-06	0.0297442	0	0	0	0	0	0	0	0	0	0	0	0	0	0	0	0	0	0	0	0	0	0	0	0	0	0	0	5	7.22146e-06	0.0592901	0	0	0	0	0	0	17	5.85615e-06	0.0446163	18	1.49278e-05	0.172913	5	2.33887e-06	0.0646441	0	0	0	0	0	0	0	0	0	0	0	0
ELSC_Abe_A3_NODE_114831_length_2432_cov_1.146638	0	0	0	195	0.000155768	1	0	0	0	0	0	0	0	0	0	0	0	0	0	0	0	0	0	0	0	0	0	0	0	0	0	0	0	0	0	0	0	0	0	0	0	0	0	0	0	0	0	0	0	0	0	0	0	0	0	0	0	0	0	0	0	0	0	0	0	0	0	0	0	0	0	0	0	0	0	0	0	0	0	0	0	0	0	0	2	1.41447e-06	0.09375	0	0	0	0	0	0	0	0	0	0	0	0	0	0	0	0	0	0	0	0	0	0	0	0	0	0	0	0	0	0	0	0	0	0	0	0	0	0	0	0	0	0	0	0	0	0	0	0	0	0	0	0	0	0	0	0	0	0	0	0	0	0	0	0	0	0	0	0	0	0	0	0	0	0	0	0	0	0	0	0	0	0	0	0	0	0	0	0	0	0	0	0	0	0	0	0	0	0	0	0	0	0
Brothers_LC_S014_NODE_25539_length_2777_cov_10.296981	0	0	0	0	0	0	0	0	0	0	0	0	0	0	0	0	0	0	0	0	0	0	0	0	0	0	0	0	0	0	0	0	0	0	0	0	0	0	0	6	1.09146e-05	0.252071	0	0	0	2546	0.00335629	1	0	0	0	0	0	0	0	0	0	0	0	0	0	0	0	0	0	0	0	0	0	0	0	0	0	0	0	0	0	0	0	0	0	0	0	0	0	0	0	0	0	0	0	0	0	0	0	0	0	0	0	0	0	0	0	0	0	0	0	0	0	0	0	0	0	0	0	0	0	0	0	0	0	0	0	0	0	0	0	0	0	0	0	0	0	0	0	0	0	0	0	0	0	0	0	0	0	0	0	0	0	0	0	0	0	0	0	0	0	0	0	0	0	0	0	0	0	0	0	0	0	0	0	0	0	0	0	0	0	0	0	0	0	0	0	0	0	0	0	0	0
Brothers_Diffuse_S015_vRhyme_bin_166	0	0	0	0	0	0	0	0	0	0	0	0	0	0	0	0	0	0	0	0	0	0	0	0	0	0	0	0	0	0	0	0	0	0	0	0	0	0	0	0	0	0	0	0	0	0	0	0	1431	0.00031444	1	0	0	0	0	0	0	0	0	0	0	0	0	0	0	0	0	0	0	0	0	0	0	0	0	0	0	0	0	0	0	0	0	0	0	0	0	0	0	0	0	0	0	0	0	0	0	0	0	0	0	0	0	0	0	0	0	0	0	0	0	0	0	0	0	0	0	0	0	0	0	0	0	0	0	0	0	0	0	0	0	0	0	0	0	0	0	0	0	0	0	0	0	0	0	0	0	0	0	0	0	0	0	0	0	0	0	0	0	0	0	0	0	0	0	0	0	0	0	0	0	0	0	0	0	0	0	0	0	0	0	0	0	0	0	0	0	0	0
ELSC_Mariner_M17_NODE_21095_length_5390_cov_0.940528	2	6.65042e-07	0.0495362	5	9.98703e-07	0.0476809	0	0	0	0	0	0	0	0	0	0	0	0	0	0	0	0	0	0	0	0	0	0	0	0	0	0	0	0	0	0	0	0	0	0	0	0	0	0	0	0	0	0	0	0	0	0	0	0	0	0	0	0	0	0	0	0	0	0	0	0	0	0	0	1	6.22595e-07	0.0254174	7	6.20616e-06	0.114471	0	0	0	0	0	0	0	0	0	12	8.53538e-07	0.0198516	323	0.000131369	1	0	0	0	0	0	0	0	0	0	0	0	0	0	0	0	0	0	0	0	0	0	0	0	0	0	0	0	0	0	0	0	0	0	0	0	0	0	0	0	0	0	0	0	0	0	0	0	0	0	0	0	0	0	0	0	0	0	0	0	0	0	0	0	0	0	0	3	2.36346e-06	0.0573284	13	1.8382e-06	0.0198516	0	0	0	0	0	0	0	0	0	0	0	0	4	1.35751e-06	0.0649351	0	0	0	0	0	0	0	0	0	2	4.00567e-06	0.0554731
ELSC_Tui_Malila_T2_NODE_93106_length_2977_cov_0.994035	0	0	0	29	1.50325e-05	0.177024	0	0	0	0	0	0	0	0	0	0	0	0	0	0	0	0	0	0	0	0	0	0	0	0	0	0	0	0	0	0	0	0	0	0	0	0	0	0	0	0	0	0	0	0	0	0	0	0	0	0	0	0	0	0	0	0	0	0	0	0	0	0	0	0	0	0	0	0	0	0	0	0	0	0	0	0	0	0	0	0	0	0	0	0	0	0	0	0	0	0	0	0	0	0	0	0	0	0	0	0	0	0	0	0	0	0	0	0	0	0	0	0	0	0	0	0	0	0	0	0	0	0	0	0	0	0	0	0	0	0	0	0	0	0	0	0	0	0	0	0	0	0	0	0	0	0	0	0	0	0	0	0	0	44	0.000113003	0.804165	0	0	0	0	0	0	301	0.000269724	0.997985	0	0	0	87	8.78322e-05	0.947262	0	0	0	0	0	0	0	0	0	0	0	0
Guaymas_Basin_k95_1005690_flag_1_multi_4.0000_len_6167	0	0	0	0	0	0	0	0	0	0	0	0	0	0	0	515	0.000149192	1	2	1.18499e-06	0.0163775	0	0	0	0	0	0	0	0	0	0	0	0	0	0	0	0	0	0	3	1.37958e-06	0.0217286	0	0	0	0	0	0	0	0	0	0	0	0	0	0	0	0	0	0	0	0	0	0	0	0	0	0	0	0	0	0	0	0	0	0	0	0	0	0	0	0	0	0	0	0	0	0	0	0	0	0	0	0	0	0	0	0	0	0	0	0	4	9.96105e-06	0.0408627	0	0	0	8	4.22411e-06	0.0491325	0	0	0	1	4.78363e-07	0.0160532	20	9.41728e-06	0.0778336	0	0	0	75	1.0167e-05	0.0347008	0	0	0	0	0	0	4	7.23306e-06	0.0914545	0	0	0	0	0	0	0	0	0	0	0	0	0	0	0	2	3.63308e-06	0.048646	0	0	0	0	0	0	0	0	0	0	0	0	0	0	0	0	0	0	0	0	0	0	0	0	0	0	0	7	3.05754e-05	0.0415113	0	0	0	0	0	0
Brothers_UC_S147_NODE_30124_length_1629_cov_1.597870	0	0	0	0	0	0	0	0	0	0	0	0	0	0	0	0	0	0	0	0	0	0	0	0	0	0	0	0	0	0	16	2.93609e-05	0.774095	148	0.000336626	0.952732	17	3.32132e-05	0.224064	0	0	0	0	0	0	0	0	0	0	0	0	0	0	0	0	0	0	0	0	0	0	0	0	0	0	0	0	0	0	0	0	0	0	0	0	0	0	0	0	0	0	137	0.000186122	0.976673	0	0	0	0	0	0	0	0	0	2	2.4642e-06	0.175568	0	0	0	0	0	0	0	0	0	0	0	0	0	0	0	0	0	0	0	0	0	0	0	0	0	0	0	0	0	0	0	0	0	0	0	0	0	0	0	0	0	0	0	0	0	0	0	0	0	0	0	0	0	0	0	0	0	0	0	0	0	0	0	0	0	0	0	0	0	0	0	0	0	0	0	0	0	0	0	0	0	0	0	0	0	0	0	0	0	0	0	0	0
ELSC_Abe_A3_NODE_50812_length_3679_cov_5.350788	78	3.86005e-05	0.498233	1931	0.000950425	1	0	0	0	0	0	0	0	0	0	0	0	0	0	0	0	0	0	0	0	0	0	0	0	0	0	0	0	0	0	0	0	0	0	0	0	0	0	0	0	0	0	0	6	4.11923e-06	0.15439	0	0	0	0	0	0	0	0	0	0	0	0	0	0	0	0	0	0	0	0	0	59	7.52182e-05	0.733895	0	0	0	0	0	0	0	0	0	3	2.68419e-06	0.09595	0	0	0	0	0	0	2	2.81657e-07	0.0309867	0	0	0	0	0	0	0	0	0	0	0	0	0	0	0	1	4.36849e-07	0.0152215	0	0	0	0	0	0	0	0	0	0	0	0	0	0	0	0	0	0	0	0	0	0	0	0	0	0	0	0	0	0	0	0	0	0	0	0	0	0	0	0	0	0	2	3.39652e-06	0.0818157	8	1.50048e-05	0.266649	0	0	0	0	0	0	4	1.9e-06	0.055178	0	0	0	473	0.000339208	0.536015	0	0	0	4	4.01472e-05	0.0986681	0	0	0	6	1.79026e-05	0.0491982
Guaymas_Basin_k95_523143_flag_1_multi_3.0000_len_4141	0	0	0	0	0	0	0	0	0	0	0	0	0	0	0	301	0.000134936	1	0	0	0	0	0	0	0	0	0	0	0	0	0	0	0	0	0	0	0	0	0	0	0	0	0	0	0	0	0	0	0	0	0	0	0	0	0	0	0	0	0	0	0	0	0	0	0	0	0	0	0	0	0	0	0	0	0	0	0	0	0	0	0	0	0	0	0	0	0	0	0	0	0	0	0	0	0	0	0	0	0	0	0	0	0	0	0	0	0	0	0	0	0	0	0	0	0	0	0	0	0	0	0	0	0	0	0	0	0	0	0	0	0	0	0	0	0	0	0	0	0	0	0	0	0	0	0	0	0	0	0	0	0	0	0	0	0	0	0	0	0	0	0	0	0	0	0	0	0	0	0	0	0	0	0	0	0	0	0	0	0	0	0	0	0	0	0	0	0	0	0
Brothers_UC_S010_vRhyme_bin_17	0	0	0	6	6.21901e-07	0.0151919	3	7.85467e-07	0.0233653	0	0	0	9	5.78527e-06	0.0356254	0	0	0	2	4.30618e-07	0.0057747	0	0	0	1	2.55487e-07	0.00524165	0	0	0	354	5.76833e-05	0.586176	6348	0.0011795	0.999289	1893	0.000321528	0.746002	20	4.12969e-06	0.016258	33	8.30284e-06	0.0913291	143	3.60984e-05	0.108031	52	6.05698e-06	0.0827114	263	2.85885e-05	0.163202	41	6.80686e-06	0.0131485	1	1.50667e-07	0.00488628	1	2.74476e-07	0.0057747	2	2.38686e-07	0.00497512	1327	0.000188169	0.0925728	3	4.22361e-07	0.00568586	160	3.9133e-05	0.129176	520	5.45319e-05	0.173152	0	0	0	878	9.59516e-05	0.180259	249	3.32628e-05	0.247068	131	2.1765e-05	0.196073	170	1.78337e-05	0.0165245	399	2.90752e-05	0.0209666	0	0	0	0	0	0	0	0	0	0	0	0	0	0	0	0	0	0	0	0	0	0	0	0	0	0	0	0	0	0	2	4.59897e-07	0.0116382	237	6.47044e-05	0.0222104	95	4.83827e-05	0.115405	503	0.00022249	0.118515	27	1.08711e-05	0.0113717	27	1.2386e-05	0.0295842	79	2.33975e-05	0.046553	7	2.68656e-06	0.0199005	388	0.000182011	0.0353589	0	0	0	27	5.45604e-06	0.0300284	4	1.54556e-06	0.0151031	194	0.000109318	0.127221	10	3.75262e-06	0.0208778	14	1.22892e-06	0.0250533	0	0	0	52	6.47501e-06	0.0598792	0	0	0	1	1.02529e-06	0.0068408	0	0	0	14	8.50725e-06	0.045398
Brothers_NWCA_S145_NODE_31505_length_2477_cov_0.968511	4	1.61534e-06	0.0290674	0	0	0	0	0	0	0	0	0	0	0	0	0	0	0	0	0	0	0	0	0	0	0	0	0	0	0	0	0	0	0	0	0	0	0	0	0	0	0	0	0	0	0	0	0	24	1.79289e-05	0.299556	21	2.04365e-05	0.489705	0	0	0	0	0	0	0	0	0	0	0	0	0	0	0	0	0	0	0	0	0	124	0.000132953	1	0	0	0	0	0	0	0	0	0	0	0	0	0	0	0	0	0	0	0	0	0	0	0	0	0	0	0	0	0	0	0	0	0	0	0	0	0	0	0	0	0	0	0	0	0	0	0	0	0	0	0	0	0	0	0	0	0	0	0	0	0	0	0	0	0	0	0	0	0	0	0	0	0	0	0	0	0	0	2	4.62048e-06	0.104562	0	0	0	0	0	0	0	0	0	0	0	0	0	0	0	0	0	0	0	0	0	0	0	0	0	0	0	0	0	0
ELSC_Abe_A3_NODE_178943_length_1926_cov_1.022790	0	0	0	176	0.000133546	1	0	0	0	0	0	0	0	0	0	0	0	0	0	0	0	0	0	0	0	0	0	0	0	0	0	0	0	0	0	0	0	0	0	0	0	0	0	0	0	0	0	0	0	0	0	0	0	0	0	0	0	0	0	0	0	0	0	0	0	0	0	0	0	0	0	0	0	0	0	0	0	0	0	0	0	0	0	0	0	0	0	0	0	0	0	0	0	0	0	0	0	0	0	0	0	0	0	0	0	0	0	0	0	0	0	0	0	0	0	0	0	0	0	0	0	0	0	0	0	0	0	0	0	0	0	0	0	0	0	0	0	0	0	0	0	0	0	0	0	0	0	0	0	0	0	0	0	0	0	0	0	0	0	0	0	0	0	0	0	0	0	0	0	0	0	0	0	0	0	0	0	0	0	0	0	0	0	0	0	0	0	0	0
Brothers_Diffuse_S015_NODE_16508_length_3173_cov_1.891005	0	0	0	0	0	0	0	0	0	0	0	0	0	0	0	0	0	0	0	0	0	0	0	0	0	0	0	0	0	0	0	0	0	0	0	0	0	0	0	0	0	0	0	0	0	0	0	0	282	0.00021557	1	7	5.70903e-06	0.262212	0	0	0	0	0	0	0	0	0	0	0	0	0	0	0	0	0	0	0	0	0	0	0	0	0	0	0	0	0	0	0	0	0	0	0	0	0	0	0	0	0	0	0	0	0	0	0	0	0	0	0	0	0	0	0	0	0	0	0	0	0	0	0	0	0	0	0	0	0	0	0	0	0	0	0	0	0	0	0	0	0	0	0	0	0	0	0	0	0	0	0	0	0	0	0	0	0	0	0	0	0	0	0	0	0	0	0	0	0	0	0	0	0	0	0	0	0	0	0	0	0	0	0	0	0	0	0	0	0	0	0	0	0	0	0
ELSC_Mariner_M17_NODE_53497_length_2931_cov_1.118759	0	0	0	0	0	0	0	0	0	0	0	0	0	0	0	0	0	0	0	0	0	0	0	0	0	0	0	0	0	0	0	0	0	0	0	0	0	0	0	0	0	0	0	0	0	0	0	0	0	0	0	0	0	0	0	0	0	0	0	0	0	0	0	0	0	0	0	0	0	0	0	0	0	0	0	0	0	0	0	0	0	0	0	0	0	0	0	267	0.000227018	0.995906	0	0	0	0	0	0	0	0	0	0	0	0	0	0	0	0	0	0	0	0	0	0	0	0	0	0	0	0	0	0	0	0	0	0	0	0	0	0	0	0	0	0	0	0	0	0	0	0	0	0	0	0	0	0	0	0	0	0	0	0	0	0	0	0	0	0	0	0	0	0	0	0	0	0	0	0	0	0	0	0	0	0	0	0	2	2.11392e-06	0.0590242	0	0	0	0	0	0	0	0	0	0	0	0
Brothers_NWCB_S139_NODE_48882_length_3436_cov_2.482321	0	0	0	3	1.63259e-06	0.118743	0	0	0	0	0	0	0	0	0	0	0	0	0	0	0	0	0	0	0	0	0	0	0	0	0	0	0	0	0	0	0	0	0	155	0.000227399	0.941502	0	0	0	0	0	0	0	0	0	0	0	0	0	0	0	633	0.000742601	1	24	4.06974e-05	0.604482	0	0	0	0	0	0	0	0	0	0	0	0	0	0	0	9	6.5322e-06	0.0963329	0	0	0	0	0	0	42	3.04729e-05	0.52241	0	0	0	0	0	0	0	0	0	0	0	0	0	0	0	0	0	0	0	0	0	0	0	0	0	0	0	0	0	0	0	0	0	0	0	0	0	0	0	0	0	0	0	0	0	0	0	0	2	6.77516e-06	0.0753783	0	0	0	0	0	0	0	0	0	0	0	0	1	3.37999e-06	0.0439464	0	0	0	0	0	0	0	0	0	0	0	0	0	0	0	0	0	0	0	0	0	0	0	0	0	0	0	0	0	0	0	0	0
Brothers_NWCB_S146_NODE_71420_length_2553_cov_1.425392	0	0	0	207	0.000143011	0.62358	0	0	0	0	0	0	2	2.27787e-07	0.0278104	0	0	0	0	0	0	0	0	0	0	0	0	0	0	0	0	0	0	0	0	0	0	0	0	11	2.2959e-05	0.526439	0	0	0	0	0	0	0	0	0	0	0	0	0	0	0	93	0.000150668	0.895025	205	0.000486337	0.985507	94	0.000118593	0.951821	0	0	0	0	0	0	2	4.29694e-06	0.084998	0	0	0	281	0.000399165	1	0	0	0	1	1.31691e-06	0.0587544	0	0	0	0	0	0	0	0	0	0	0	0	0	0	0	0	0	0	0	0	0	0	0	0	0	0	0	0	0	0	0	0	0	0	0	0	0	0	0	0	0	0	0	0	0	0	0	0	0	0	0	1	4.53972e-06	0.0575793	0	0	0	0	0	0	0	0	0	0	0	0	55	0.000240558	0.950646	0	0	0	6	1.61167e-05	0.256169	0	0	0	0	0	0	0	0	0	0	0	0	9	8.69305e-06	0.122993	0	0	0	0	0	0	0	0	0	9	2.77134e-05	0.127301
ELSC_Tui_Malila_T11_NODE_53807_length_2626_cov_2.242497	5	3.57922e-06	0.217822	0	0	0	0	0	0	0	0	0	0	0	0	0	0	0	0	0	0	0	0	0	3	3.7459e-06	0.0255141	0	0	0	0	0	0	0	0	0	0	0	0	0	0	0	0	0	0	0	0	0	0	0	0	0	0	0	0	0	0	0	0	0	3	7.48743e-06	0.0555979	6	5.14536e-06	0.0814928	0	0	0	0	0	0	0	0	0	0	0	0	0	0	0	0	0	0	2	1.26956e-06	0.0304646	2	2.18292e-06	0.115004	6	2.62385e-06	0.0224676	3	1.15286e-06	0.0300838	0	0	0	0	0	0	0	0	0	0	0	0	0	0	0	0	0	0	0	0	0	0	0	0	0	0	0	0	0	0	0	0	0	1	2.28807e-06	0.0575019	0	0	0	0	0	0	0	0	0	0	0	0	0	0	0	0	0	0	0	0	0	0	0	0	0	0	0	0	0	0	0	0	0	0	0	0	153	0.000154253	0.864052	359	0.000574446	1	81	8.56101e-05	0.918507	0	0	0	0	0	0	3	2.62868e-06	0.0674029	0	0	0
Brothers_NWCB_S141_NODE_106571_length_1449_cov_0.806354	0	0	0	0	0	0	0	0	0	0	0	0	0	0	0	0	0	0	0	0	0	0	0	0	0	0	0	0	0	0	0	0	0	0	0	0	0	0	0	67	0.00023644	0.976536	0	0	0	0	0	0	0	0	0	0	0	0	0	0	0	2	6.7865e-06	0.162871	8	4.17065e-05	0.387854	57	0.000128686	1	0	0	0	0	0	0	0	0	0	0	0	0	4	1.03301e-05	0.356798	0	0	0	0	0	0	0	0	0	0	0	0	0	0	0	0	0	0	0	0	0	0	0	0	0	0	0	0	0	0	0	0	0	0	0	0	0	0	0	0	0	0	0	0	0	0	0	0	0	0	0	0	0	0	0	0	0	0	0	0	0	0	0	0	0	0	0	0	0	0	0	0	0	0	0	0	0	0	0	0	0	0	0	0	0	0	0	0	0	0	0	0	0	0	0	0	0	0	0	0	0	0	0	0	0	0	0	0
Lau_Basin_Kilo_Moana_k95_1433808_flag_1_multi_3.0000_len_2195	0	0	0	0	0	0	46	6.62642e-05	0.666515	0	0	0	28	7.36411e-05	0.412301	1	4.80514e-07	0.0246014	0	0	0	95	0.000184256	0.969932	26	4.95733e-05	0.471526	3	2.93453e-05	0.12574	0	0	0	0	0	0	0	0	0	0	0	0	0	0	0	0	0	0	0	0	0	0	0	0	0	0	0	0	0	0	0	0	0	0	0	0	0	0	0	0	0	0	0	0	0	0	0	0	0	0	0	0	0	0	0	0	0	0	0	0	0	0	0	0	0	0	0	0	0	0	0	0	0	0	0	0	0	0	0	0	0	0	0	0	0	0	0	0	0	0	0	0	0	0	0	0	0	0	0	0	0	0	0	0	0	0	0	0	0	0	0	0	0	0	0	0	0	0	0	0	0	0	0	0	0	0	0	0	0	0	0	0	0	0	0	0	0	0	0	0	0	0	0	0	0	0	0	96	0.000135764	0.947608	0	0	0	0	0	0	0	0	0
EPR_4281-140_scaffold_26990_c1	0	0	0	0	0	0	0	0	0	0	0	0	0	0	0	0	0	0	0	0	0	0	0	0	0	0	0	0	0	0	0	0	0	0	0	0	0	0	0	0	0	0	0	0	0	0	0	0	0	0	0	0	0	0	0	0	0	0	0	0	0	0	0	0	0	0	0	0	0	0	0	0	0	0	0	0	0	0	0	0	0	0	0	0	0	0	0	0	0	0	0	0	0	0	0	0	0	0	0	0	0	0	0	0	0	0	0	0	0	0	0	0	0	0	0	0	0	0	0	0	0	0	0	0	0	0	0	0	0	0	0	0	0	0	0	0	0	0	0	0	0	1	2.32774e-06	0.0286799	0	0	0	0	0	0	0	0	0	0	0	0	0	0	0	0	0	0	908	0.00382682	1	0	0	0	0	0	0	0	0	0	0	0	0	0	0	0	0	0	0	0	0	0	0	0	0
ELSC_Mariner_131-447_scaffold_36892_c1	0	0	0	2	2.23505e-06	0.0779436	0	0	0	0	0	0	0	0	0	0	0	0	0	0	0	0	0	0	0	0	0	0	0	0	0	0	0	0	0	0	0	0	0	0	0	0	0	0	0	0	0	0	0	0	0	0	0	0	0	0	0	0	0	0	0	0	0	0	0	0	0	0	0	0	0	0	0	0	0	0	0	0	0	0	0	1	1.21651e-06	0.0613599	0	0	0	1	1.00327e-06	0.0514096	72	9.07208e-05	0.72471	251	0.000235069	1	0	0	0	0	0	0	0	0	0	0	0	0	0	0	0	0	0	0	0	0	0	0	0	0	0	0	0	0	0	0	0	0	0	211	0.000773522	1	0	0	0	0	0	0	0	0	0	0	0	0	0	0	0	0	0	0	0	0	0	0	0	0	0	0	0	0	0	0	0	0	0	0	0	0	18	2.72756e-05	0.271421	0	0	0	0	0	0	0	0	0	0	0	0	0	0	0	0	0	0
Brothers_NWCA_S145_vRhyme_bin_39	0	0	0	0	0	0	0	0	0	0	0	0	0	0	0	0	0	0	0	0	0	0	0	0	0	0	0	0	0	0	0	0	0	0	0	0	0	0	0	0	0	0	0	0	0	0	0	0	0	0	0	0	0	0	0	0	0	0	0	0	0	0	0	0	0	0	8	1.49155e-07	0.00371516	0	0	0	1	9.51728e-09	0.000276774	146034	0.00188314	0.999558	2	2.57571e-08	0.000989999	7	8.94405e-08	0.00278371	0	0	0	0	0	0	0	0	0	0	0	0	0	0	0	0	0	0	0	0	0	0	0	0	0	0	0	0	0	0	0	0	0	0	0	0	0	0	0	0	0	0	0	0	0	0	0	0	0	0	0	1	1.76468e-08	0.000276774	0	0	0	0	0	0	0	0	0	0	0	0	1	2.02162e-08	0.000276774	0	0	0	0	0	0	0	0	0	0	0	0	0	0	0	0	0	0	0	0	0	0	0	0	0	0	0	0	0	0	0	0	0	0	0	0
Axial_Plume_NODE_74432_length_1019_cov_0.265695	0	0	0	0	0	0	0	0	0	0	0	0	0	0	0	79	0.000141767	0.883219	1	4.10246e-06	0.0991168	0	0	0	0	0	0	0	0	0	0	0	0	0	0	0	0	0	0	0	0	0	0	0	0	0	0	0	0	0	0	0	0	0	0	0	0	0	0	0	0	0	0	0	0	0	0	0	0	0	0	0	0	0	0	0	0	0	0	0	0	0	0	0	0	0	0	0	0	0	0	0	0	0	0	0	0	0	0	0	0	0	13	0.000238935	1	0	0	0	0	0	0	0	0	0	2	3.27875e-06	0.0500491	3	4.1172e-06	0.0981354	0	0	0	0	0	0	0	0	0	0	0	0	0	0	0	0	0	0	0	0	0	0	0	0	0	0	0	0	0	0	0	0	0	0	0	0	0	0	0	0	0	0	0	0	0	0	0	0	0	0	0	0	0	0	0	0	0	4	1.22689e-05	0.202159	0	0	0	0	0	0	0	0	0
Brothers_NWCB_S139_vRhyme_bin_116	0	0	0	0	0	0	0	0	0	0	0	0	0	0	0	0	0	0	0	0	0	0	0	0	0	0	0	0	0	0	0	0	0	0	0	0	0	0	0	2898	0.00048343	0.954127	6	8.42565e-07	0.0277778	1	1.30751e-07	0.00453968	0	0	0	0	0	0	0	0	0	900	0.000119458	0.942413	589	0.000116743	0.717079	688	6.96119e-05	0.730349	2	2.0476e-07	0.00409524	0	0	0	0	0	0	0	0	0	160	1.82975e-05	0.352698	0	0	0	0	0	0	0	0	0	0	0	0	0	0	0	0	0	0	0	0	0	0	0	0	0	0	0	0	0	0	0	0	0	0	0	0	0	0	0	0	0	0	0	0	0	0	0	0	0	0	0	0	0	0	0	0	0	5	9.25254e-07	0.0106032	0	0	0	0	0	0	0	0	0	0	0	0	68	1.97063e-05	0.152952	1	1.92727e-07	0.00479365	0	0	0	0	0	0	0	0	0	0	0	0	0	0	0	0	0	0	0	0	0	0	0	0	0	0	0	0	0	0
Brothers_NWCB_S139_NODE_85516_length_2385_cov_0.968113	0	0	0	0	0	0	0	0	0	0	0	0	0	0	0	0	0	0	0	0	0	0	0	0	0	0	0	0	0	0	0	0	0	0	0	0	0	0	0	0	0	0	0	0	0	0	0	0	0	0	0	0	0	0	0	0	0	124	0.00022176	1	2	6.06003e-06	0.0960168	0	0	0	0	0	0	0	0	0	0	0	0	0	0	0	0	0	0	0	0	0	0	0	0	0	0	0	0	0	0	0	0	0	0	0	0	0	0	0	0	0	0	0	0	0	0	0	0	0	0	0	0	0	0	0	0	0	0	0	0	0	0	0	0	0	0	0	0	0	0	0	0	0	0	0	0	0	0	0	0	0	0	0	0	0	0	0	0	0	0	0	0	0	0	0	0	0	0	0	0	0	0	0	0	0	0	0	0	0	0	0	0	0	0	0	0	0	0	0	0	0	0	0	0	0	0
ELSC_Tui_Malila_134-614_scaffold_81737_c1	0	0	0	0	0	0	0	0	0	0	0	0	0	0	0	0	0	0	0	0	0	0	0	0	0	0	0	0	0	0	0	0	0	0	0	0	0	0	0	0	0	0	0	0	0	0	0	0	0	0	0	0	0	0	0	0	0	0	0	0	0	0	0	0	0	0	0	0	0	0	0	0	0	0	0	0	0	0	0	0	0	0	0	0	0	0	0	0	0	0	0	0	0	0	0	0	0	0	0	0	0	0	0	0	0	0	0	0	0	0	0	0	0	0	0	0	0	0	0	0	0	0	0	0	0	0	0	0	0	0	0	0	0	0	0	0	0	0	0	0	0	0	0	0	0	0	0	0	0	0	0	0	0	0	0	0	0	0	0	91	0.000411656	1	0	0	0	0	0	0	0	0	0	0	0	0	0	0	0	0	0	0	0	0	0	0	0	0	0	0	0
Brothers_UC_S147_NODE_34284_length_1499_cov_1.539359	0	0	0	0	0	0	0	0	0	0	0	0	0	0	0	0	0	0	0	0	0	0	0	0	0	0	0	0	0	0	4	8.69154e-06	0.288192	4	1.0216e-05	0.302201	84	0.000207855	0.885257	0	0	0	13	3.71097e-05	0.468312	0	0	0	4	5.6035e-06	0.169446	0	0	0	0	0	0	7	1.40004e-05	0.2495	0	0	0	10	2.27429e-05	0.294863	9	1.60611e-05	0.237492	0	0	0	8	3.05406e-05	0.234823	6	7.46845e-06	0.131421	0	0	0	71	0.000126937	1	0	0	0	2	3.19732e-06	0.119413	2	2.36714e-06	0.0580387	47	6.07498e-05	0.20547	0	0	0	0	0	0	0	0	0	0	0	0	0	0	0	0	0	0	0	0	0	0	0	0	0	0	0	0	0	0	0	0	0	1	2.27191e-06	0.048032	0	0	0	0	0	0	0	0	0	0	0	0	0	0	0	0	0	0	0	0	0	0	0	0	1	3.18809e-06	0.072048	0	0	0	0	0	0	0	0	0	1	1.81242e-06	0.0880587	0	0	0	4	6.81286e-06	0.216144	0	0	0	0	0	0	0	0	0	0	0	0
Guaymas_Basin_k95_527117_flag_0_multi_9.0061_len_13746	0	0	0	0	0	0	3	6.83499e-07	0.0146224	0	0	0	0	0	0	2980	0.000381751	1	0	0	0	4	9.67885e-07	0.0236432	1	2.0024e-07	0.00429216	0	0	0	0	0	0	0	0	0	0	0	0	0	0	0	0	0	0	0	0	0	0	0	0	0	0	0	0	0	0	0	0	0	0	0	0	0	0	0	0	0	0	0	0	0	0	0	0	0	0	0	0	0	0	0	0	0	0	0	0	0	0	0	0	0	0	0	0	0	0	0	0	0	0	0	0	0	0	5	4.18426e-06	0.00865706	0	0	0	0	0	0	0	0	0	0	0	0	0	0	0	0	0	0	0	0	0	0	0	0	12	1.01574e-05	0.125418	20	1.40864e-05	0.173432	0	0	0	8	6.72151e-06	0.0730394	0	0	0	0	0	0	8	6.43673e-06	0.079514	0	0	0	0	0	0	0	0	0	0	0	0	0	0	0	0	0	0	0	0	0	0	0	0	5	8.43444e-07	0.0244435	0	0	0	1	1.56233e-07	0.00567438	0	0	0
MAR_Lucky_356-284_vRhyme_bin_58	39	2.34769e-06	0.0111579	25	1.46305e-06	0.0578556	0	0	0	0	0	0	1	2.65608e-07	0.00379443	0	0	0	0	0	0	0	0	0	0	0	0	0	0	0	111	1.02485e-05	0.0418138	0	0	0	0	0	0	4	6.74317e-07	0.00871591	0	0	0	0	0	0	0	0	0	0	0	0	15	2.77021e-06	0.00563528	294	4.47794e-05	0.327372	50	1.1117e-05	0.147494	59	6.88401e-06	0.0969269	0	0	0	34	4.17174e-06	0.103238	37	6.31814e-06	0.0782929	0	0	0	61	7.63547e-06	0.11665	0	0	0	7	8.06803e-07	0.0110827	6	5.71622e-07	0.0122474	0	0	0	0	0	0	0	0	0	0	0	0	1	6.67319e-07	0.00548501	0	0	0	0	0	0	0	0	0	0	0	0	0	0	0	0	0	0	0	0	0	3	6.45588e-07	0.0154782	0	0	0	5	1.94463e-06	0.0247201	6	1.82864e-06	0.0233301	12	4.31835e-06	0.0400105	31	1.02508e-05	0.0593208	20	5.04375e-06	0.0420392	0	0	0	87	2.8183e-05	0.176572	103	3.90499e-05	0.149485	0	0	0	2	5.52441e-07	0.0108197	10	2.65081e-06	0.0297543	1907	0.000592344	1	160	1.05967e-05	0.0305432	0	0	0	6	5.94254e-07	0.0264107	0	0	0	0	0	0	0	0	0	20	7.50454e-06	0.026824
Lau_Basin_Abe_k95_960088_flag_1_multi_6.9497_len_9510	0	0	0	0	0	0	270	9.05308e-05	0.894953	7	5.71564e-06	0.06898	193	0.000135937	0.753207	0	0	0	13	4.71387e-06	0.128917	383	0.000163034	0.94511	453	0.000216179	0.919453	3	4.81921e-06	0.0156677	0	0	0	0	0	0	0	0	0	0	0	0	0	0	0	0	0	0	0	0	0	0	0	0	0	0	0	0	0	0	0	0	0	0	0	0	0	0	0	0	0	0	0	0	0	0	0	0	0	0	0	0	0	0	0	0	0	0	0	0	0	0	0	0	0	0	2	6.20197e-07	0.0165089	1	3.65242e-07	0.0105152	0	0	0	0	0	0	0	0	0	0	0	0	0	0	0	0	0	0	0	0	0	0	0	0	0	0	0	0	0	0	0	0	0	0	0	0	0	0	0	0	0	0	0	0	0	0	0	0	0	0	0	0	0	0	0	0	0	0	0	0	0	0	0	0	0	0	0	0	0	0	0	0	0	0	0	477	0.000152247	0.963722	5	1.76595e-05	0.0493165	4	1.1667e-06	0.0421661	0	0	0
MAR_Rainbow_355-202_scaffold_28364_c1	0	0	0	0	0	0	0	0	0	0	0	0	0	0	0	0	0	0	0	0	0	0	0	0	0	0	0	0	0	0	0	0	0	0	0	0	0	0	0	0	0	0	0	0	0	0	0	0	0	0	0	0	0	0	0	0	0	0	0	0	0	0	0	0	0	0	0	0	0	0	0	0	0	0	0	0	0	0	0	0	0	0	0	0	0	0	0	0	0	0	0	0	0	0	0	0	0	0	0	0	0	0	0	0	0	0	0	0	0	0	0	0	0	0	0	0	0	0	0	0	0	0	0	0	0	0	0	0	0	0	0	0	0	0	0	0	0	0	0	0	0	0	0	0	102	0.000356503	1	0	0	0	0	0	0	0	0	0	0	0	0	0	0	0	0	0	0	3	8.82545e-06	0.0913284	0	0	0	0	0	0	0	0	0	0	0	0	0	0	0	0	0	0	0	0	0
ELSC_Tui_Malila_T10_vRhyme_bin_1	426	1.98357e-05	0.375514	397	9.38013e-06	0.271803	6	0	0.00160891	7	1.7871e-07	0.00385627	45	8.97926e-07	0.0145312	2	0	0.00135353	23	3.66185e-09	0.00196644	2	0	0.00153229	39	2.39352e-07	0.00416273	9	1.54612e-08	0.00196644	0	0	0	0	0	0	0	0	0	1483	7.64724e-05	0.106137	7	2.07334e-07	0.00753377	3	2.55998e-07	0.00829992	15	0	0.00178768	4	1.87873e-09	0.00196644	0	0	0	478	1.36593e-05	0.0287816	504	2.58649e-05	0.0330975	6486	0.00014135	0.0972495	7	1.34222e-07	0.00301351	41	2.5464e-06	0.047118	34	1.24113e-06	0.0101131	0	0	0	1570	4.21445e-05	0.0648671	0	0	0	27	2.05787e-06	0.0719156	731	2.98722e-05	0.255254	12	6.04011e-07	0.0110836	68	1.80322e-06	0.0476032	0	0	0	6	0	0.00160891	0	0	0	0	0	0	0	0	0	4	0	0.00137906	0	0	0	0	0	0	15	0	0.00165998	0	0	0	0	0	0	0	0	0	0	0	0	0	0	0	1	0	0.00132799	0	0	0	0	0	0	1	0	0.00145568	0	0	0	371	6.76001e-05	0.0984243	6	6.36205e-07	0.012718	262	4.40415e-05	0.461884	1	2.11083e-07	0.00296243	0	0	0	13691	0.000913438	0.996399	254	1.0029e-05	0.174988	232	1.17514e-05	0.152616	1	0	0.00148122	37	4.84455e-06	0.0149909	21	9.9941e-07	0.0304416	500	0.000126819	0.452614
Brothers_LC_S014_NODE_8693_length_4908_cov_1.507425	0	0	0	0	0	0	0	0	0	0	0	0	0	0	0	0	0	0	0	0	0	0	0	0	0	0	0	0	0	0	0	0	0	0	0	0	0	0	0	0	0	0	0	0	0	514	0.000430964	1	3	1.41219e-06	0.0843521	997	0.000510965	0.998166	0	0	0	0	0	0	0	0	0	0	0	0	0	0	0	0	0	0	0	0	0	0	0	0	0	0	0	0	0	0	0	0	0	0	0	0	0	0	0	0	0	0	0	0	0	0	0	0	0	0	0	0	0	0	0	0	0	0	0	0	0	0	0	0	0	0	0	0	0	0	0	0	0	0	0	0	0	0	0	0	0	0	0	0	0	0	0	0	0	0	0	0	0	0	0	0	0	0	0	0	0	0	0	0	0	0	0	0	0	0	0	0	0	0	0	0	0	0	0	0	0	0	0	0	0	0	0	0	0	0	0	0	0	0	0
Brothers_Diffuse_S009_NODE_6937_length_2807_cov_15.492164	0	0	0	0	0	0	0	0	0	0	0	0	0	0	0	0	0	0	0	0	0	0	0	0	0	0	0	0	0	0	2182	0.00232068	1	0	0	0	5	5.63482e-06	0.192732	0	0	0	0	0	0	0	0	0	0	0	0	0	0	0	0	0	0	0	0	0	0	0	0	0	0	0	0	0	0	0	0	0	0	0	0	0	0	0	0	0	0	0	0	0	0	0	0	0	0	0	0	0	0	0	0	0	0	0	0	0	0	0	0	0	0	0	0	0	0	0	0	0	0	0	0	0	0	0	0	0	0	0	0	0	0	0	0	0	0	0	0	0	0	0	0	0	0	0	0	0	0	0	0	0	0	0	0	0	0	0	0	0	0	0	0	0	0	0	0	0	0	0	0	0	0	0	0	0	0	0	0	0	0	0	0	0	0	0	0	0	0	0	0	0	0	0	0	0	0
ELSC_Bowl_M2_NODE_56483_length_3517_cov_10.802360	1	1.93819e-07	0.0142167	1	1.83544e-07	0.0133637	8	3.79025e-06	0.0147853	7	8.09398e-06	0.014501	20	2.11747e-05	0.0454933	29	7.86367e-06	0.0156383	32	1.7004e-05	0.016207	11	6.63816e-06	0.0156383	9	6.22191e-06	0.0150697	14	4.16075e-05	0.0156383	0	0	0	0	0	0	1	3.49027e-07	0.0142167	0	0	0	0	0	0	4	1.79621e-06	0.0159227	0	0	0	2	5.9164e-07	0.0156383	0	0	0	0	0	0	0	0	0	1	3.43978e-07	0.014501	0	0	0	0	0	0	5	6.43902e-06	0.178846	0	0	0	1	3.85432e-07	0.0142167	0	0	0	0	0	0	0	0	0	5	2.21294e-06	0.10037	1951	0.000985756	1	3	1.31739e-06	0.014501	19	9.68638e-06	0.0150697	1	1.76596e-06	0.0142167	3	5.11198e-06	0.0150697	2	9.77664e-07	0.0150697	26	1.07599e-05	0.016207	14	6.12217e-06	0.0147853	9	3.93947e-06	0.0150697	17	4.99664e-06	0.0150697	42	7.53705e-06	0.0156383	1	5.22201e-07	0.0133637	1	6.89583e-07	0.0142167	0	0	0	0	0	0	1	1.10203e-06	0.0142167	1	1.1516e-06	0.014501	0	0	0	0	0	0	0	0	0	0	0	0	1	5.91352e-07	0.0142167	0	0	0	0	0	0	0	0	0	0	0	0	0	0	0	0	0	0	1	4.60249e-07	0.0142167	13	6.88753e-05	0.0150697	9	3.7448e-06	0.017913	3	3.29302e-06	0.015354
ELSC_Tui_Malila_T10_NODE_103347_length_1531_cov_2.267094	0	0	0	0	0	0	0	0	0	0	0	0	0	0	0	0	0	0	0	0	0	0	0	0	0	0	0	0	0	0	0	0	0	0	0	0	0	0	0	0	0	0	8	2.22225e-05	0.111692	0	0	0	0	0	0	0	0	0	0	0	0	0	0	0	0	0	0	0	0	0	0	0	0	0	0	0	0	0	0	0	0	0	0	0	0	0	0	0	3	2.76505e-06	0.15676	0	0	0	0	0	0	0	0	0	0	0	0	0	0	0	0	0	0	0	0	0	0	0	0	0	0	0	0	0	0	0	0	0	0	0	0	0	0	0	0	0	0	0	0	0	0	0	0	0	0	0	0	0	0	0	0	0	0	0	0	0	0	0	0	0	0	0	0	0	0	0	0	0	0	0	0	0	0	0	0	0	171	0.000317509	1	2	5.43485e-06	0.0803396	0	0	0	0	0	0	0	0	0	0	0	0	0	0	0
MAR_Lucky_356-308_scaffold_9931_c1	1	1.29535e-07	0.00967634	8	1.07098e-06	0.022022	1	2.99515e-07	0.00917584	0	0	0	1	6.08817e-07	0.00867534	2	3.30066e-07	0.00884218	0	0	0	2	7.69067e-07	0.00967634	3	1.27124e-06	0.00967634	1	1.80215e-06	0.00884218	0	0	0	0	0	0	0	0	0	0	0	0	0	0	0	0	0	0	0	0	0	0	0	0	0	0	0	1	2.39761e-07	0.00800801	0	0	0	0	0	0	0	0	0	0	0	0	0	0	0	0	0	0	0	0	0	0	0	0	0	0	0	0	0	0	0	0	0	0	0	0	0	0	0	3	1.01788e-06	0.0101768	0	0	0	0	0	0	0	0	0	4	1.13999e-06	0.0141808	1	2.73624e-07	0.00917584	1	2.73759e-07	0.00917584	0	0	0	0	0	0	0	0	0	0	0	0	0	0	0	0	0	0	0	0	0	0	0	0	0	0	0	994	0.0014054	1	1	1.52119e-06	0.0203537	0	0	0	0	0	0	0	0	0	0	0	0	8	1.14905e-05	0.193694	1	1.86999e-07	0.00984318	1	2.76702e-07	0.00884218	0	0	0	0	0	0	1	3.01537e-06	0.00834167	0	0	0	0	0	0
Lau_Basin_Kilo_Moana_k95_386158_flag_1_multi_4.0000_len_1462	0	0	0	0	0	0	59	0.000121162	0.740082	101	0.000503772	0.846785	49	0.000186386	0.690834	42	5.23448e-05	0.75513	286	0.000635677	0.926129	94	0.000233159	0.97264	24	7.21696e-05	0.5342	28	0.000299432	0.440492	0	0	0	0	0	0	0	0	0	0	0	0	0	0	0	0	0	0	0	0	0	0	0	0	0	0	0	4	8.12096e-06	0.151163	0	0	0	0	0	0	0	0	0	0	0	0	0	0	0	0	0	0	0	0	0	0	0	0	0	0	0	0	0	0	0	0	0	0	0	0	43	8.19114e-05	0.536252	82	0.000159833	0.883037	39	0.000428275	0.811902	49	0.000474667	0.76881	23	4.52101e-05	0.287278	26	4.87638e-05	0.344049	84	0.000158488	0.783174	29	5.25671e-05	0.411081	117	0.000135878	0.409029	77	5.69084e-05	0.179207	0	0	0	0	0	0	2	1.76408e-05	0.198358	0	0	0	0	0	0	0	0	0	0	0	0	0	0	0	0	0	0	0	0	0	0	0	0	0	0	0	0	0	0	0	0	0	0	0	0	0	0	0	0	0	0	88	0.000176132	0.868673	133	0.00292775	0.625855	215	0.000371917	0.954856	0	0	0
ELSC_Bowl_M2_NODE_146755_length_1930_cov_8.853023	2	2.08242e-06	0.129534	13	1.11173e-05	0.511399	0	0	0	0	0	0	0	0	0	0	0	0	0	0	0	0	0	0	0	0	0	0	0	0	0	0	0	22	3.5756e-05	0.242487	16	2.522e-05	0.201036	0	0	0	179	0.000311166	0.504663	112	0.000177592	0.367358	0	0	0	14	1.95339e-05	0.197927	162	0.000312614	0.211917	0	0	0	2	3.48855e-06	0.0357513	0	0	0	1949	0.00262379	0.514508	0	0	0	7	1.34518e-05	0.206218	457	0.000470633	0.464767	0	0	0	31	2.95405e-05	0.301554	3786	0.0058143	1	344	0.00045546	0.960622	7095	0.00918053	1	21092	0.0191115	1	0	0	0	0	0	0	0	0	0	0	0	0	0	0	0	0	0	0	0	0	0	0	0	0	0	0	0	0	0	0	0	0	0	1489	0.00494852	0.876166	3	1.067e-05	0.0440415	27	7.21109e-05	0.0450777	0	0	0	3	9.90927e-06	0.0440415	0	0	0	0	0	0	5	1.69478e-05	0.0445596	0	0	0	95	0.00027647	0.868912	0	0	0	0	0	0	0	0	0	11	1.70135e-05	0.272021	29	6.64541e-05	0.597409	457	0.000616725	1	0	0	0	0	0	0	0	0	0	23	0.000113963	0.415026
Guaymas_Basin_k95_918651_flag_1_multi_3.6046_len_9146	0	0	0	0	0	0	161	5.36699e-05	0.603214	108	8.60365e-05	0.506451	63	4.42276e-05	0.297835	1184	0.000232441	1	295	0.000106744	0.691669	110	4.52523e-05	0.505576	50	2.41028e-05	0.237153	33	6.85201e-05	0.184343	0	0	0	0	0	0	0	0	0	0	0	0	0	0	0	0	0	0	0	0	0	0	0	0	0	0	0	0	0	0	0	0	0	0	0	0	0	0	0	0	0	0	0	0	0	0	0	0	0	0	0	0	0	0	0	0	0	0	0	0	0	0	0	1	1.69985e-07	0.0131205	70	2.11722e-05	0.394161	48	1.70895e-05	0.239449	93	0.000171784	0.62049	51	9.23602e-05	0.320577	122	3.87732e-05	0.155368	59	1.63627e-05	0.097857	28	8.67432e-06	0.136125	38	1.21837e-05	0.104199	6	1.30474e-06	0.0109337	248	3.06626e-05	0.0964356	0	0	0	3	2.30737e-06	0.0488738	8	1.02398e-05	0.0871419	28	2.95264e-05	0.315001	0	0	0	8	1.00571e-05	0.121583	0	0	0	0	0	0	6	7.29809e-06	0.0681172	1	1.12833e-06	0.0150886	0	0	0	0	0	0	0	0	0	0	0	0	0	0	0	0	0	0	0	0	0	85	2.66866e-05	0.450361	241	0.000867575	0.602668	91	2.58795e-05	0.461185	0	0	0
Brothers_NWCB_S141_NODE_815_length_33295_cov_4.018210	0	0	0	24	9.43362e-07	0.0324974	0	0	0	0	0	0	0	0	0	0	0	0	0	0	0	0	0	0	0	0	0	0	0	0	8	6.81742e-07	0.00618712	0	0	0	0	0	0	514	7.18872e-05	0.481063	0	0	0	0	0	0	0	0	0	0	0	0	0	0	0	1623	0.000188727	0.790149	1720	0.000313342	0.926085	6462	0.000617907	0.99976	3	3.36182e-07	0.0135155	0	0	0	64	6.97467e-06	0.0561946	0	0	0	1046	0.00010649	0.760625	0	0	0	0	0	0	117	8.6124e-06	0.177474	0	0	0	8	2.599e-07	0.0164589	0	0	0	0	0	0	0	0	0	0	0	0	0	0	0	0	0	0	0	0	0	0	0	0	0	0	0	0	0	0	0	0	0	0	0	0	0	0	0	0	0	0	23	3.67415e-06	0.00666767	0	0	0	0	0	0	0	0	0	0	0	0	378	0.000108543	0.322481	0	0	0	8	1.55543e-06	0.0188016	0	0	0	0	0	0	2	6.70594e-08	0.00180207	0	0	0	130	1.0088e-05	0.197868	0	0	0	0	0	0	0	0	0	5	1.31493e-06	0.0142664
Guaymas_4571-419_scaffold_6556_c1	0	0	0	0	0	0	0	0	0	0	0	0	0	0	0	0	0	0	0	0	0	0	0	0	0	0	0	0	0	0	0	0	0	2	8.79598e-07	0.0174973	1	4.2828e-07	0.0174973	0	0	0	0	0	0	0	0	0	0	0	0	2	5.29987e-07	0.0140509	0	0	0	0	0	0	0	0	0	0	0	0	0	0	0	0	0	0	0	0	0	0	0	0	0	0	0	0	0	0	0	0	0	5	1.84801e-06	0.0347296	0	0	0	8	1.89987e-06	0.0196182	0	0	0	0	0	0	0	0	0	0	0	0	0	0	0	0	0	0	0	0	0	0	0	0	0	0	0	0	0	0	4	5.59801e-06	0.0540827	0	0	0	11	3.19502e-05	0.318134	40	7.91302e-05	0.484093	0	0	0	175	0.000530412	1	0	0	0	0	0	0	0	0	0	0	0	0	0	0	0	0	0	0	0	0	0	0	0	0	0	0	0	0	0	0	0	0	0	0	0	0	0	0	0	0	0	0	0	0	0
Lau_Basin_Kilo_Moana_k95_1323470_flag_1_multi_17.6683_len_1892	0	0	0	0	0	0	187	0.00029923	0.973044	23	9.16882e-05	0.72833	160	0.000546705	0.961417	1	9.92386e-07	0.0502114	94	0.000166153	0.947146	167	0.000326712	0.984672	166	0.000367268	0.928118	235	0.00228063	0.978858	0	0	0	0	0	0	0	0	0	0	0	0	0	0	0	0	0	0	24	2.94667e-05	0.313953	1	1.97521e-07	0.0412262	0	0	0	0	0	0	0	0	0	0	0	0	0	0	0	0	0	0	0	0	0	0	0	0	0	0	0	0	0	0	0	0	0	0	0	0	0	0	0	0	0	0	182	0.000278572	0.985201	250	0.000421033	0.965116	8	5.88456e-05	0.327696	25	0.000157063	0.609408	247	0.000392433	0.941332	239	0.000336784	0.679176	358	0.000517972	0.977801	367	0.000499943	0.980973	815	0.000753389	0.914376	338	0.00020022	0.614165	0	0	0	1	4.02521e-06	0.0798097	1	2.25117e-06	0.0269556	0	0	0	0	0	0	0	0	0	0	0	0	0	0	0	0	0	0	0	0	0	0	0	0	0	0	0	0	0	0	0	0	0	0	0	0	0	0	0	0	0	0	271	0.000422073	0.991543	59	0.000999447	0.827696	75	9.77219e-05	0.875264	0	0	0
Guaymas_4559-240_scaffold_18118_c1	0	0	0	0	0	0	0	0	0	0	0	0	0	0	0	0	0	0	0	0	0	0	0	0	0	0	0	0	0	0	0	0	0	0	0	0	0	0	0	0	0	0	0	0	0	0	0	0	0	0	0	0	0	0	0	0	0	0	0	0	0	0	0	0	0	0	0	0	0	0	0	0	0	0	0	0	0	0	0	0	0	0	0	0	0	0	0	0	0	0	0	0	0	0	0	0	0	0	0	0	0	0	0	0	0	0	0	0	0	0	0	0	0	0	0	0	0	0	0	0	0	0	0	0	0	0	0	0	0	0	0	0	22	6.39983e-05	0.459326	64	0.000169816	0.767708	0	0	0	28	8.05409e-05	0.551191	0	0	0	0	0	0	1713	0.00530923	1	0	0	0	0	0	0	0	0	0	0	0	0	0	0	0	0	0	0	0	0	0	0	0	0	0	0	0	0	0	0	0	0	0	0	0	0
Brothers_LC_S016_NODE_21427_length_3939_cov_5.326863	57	2.6448e-05	0.111196	53	2.16335e-05	0.222645	0	0	0	0	0	0	0	0	0	0	0	0	0	0	0	0	0	0	0	0	0	0	0	0	35	1.86579e-05	0.0726073	2	1.55426e-06	0.0619447	0	0	0	2	2.87005e-06	0.0761615	1	3.71395e-07	0.0309723	867	0.000841806	1	43	2.10628e-05	0.280782	1382	0.000837752	1	0	0	0	1	6.93372e-07	0.0228484	4	5.4391e-06	0.0406194	0	0	0	0	0	0	96	8.11745e-05	0.222138	21	2.30143e-05	0.224422	0	0	0	5	4.11006e-06	0.0393501	0	0	0	5	2.76169e-06	0.0685453	0	0	0	1	3.53578e-07	0.0185326	36	1.31636e-05	0.107388	0	0	0	0	0	0	0	0	0	0	0	0	0	0	0	0	0	0	0	0	0	0	0	0	0	0	0	0	0	0	0	0	0	0	0	0	0	0	0	0	0	0	0	0	0	0	0	0	0	0	0	0	0	0	0	0	0	437	0.000992192	0.111196	30	3.25279e-05	0.104849	7	1.03135e-05	0.0774308	0	0	0	0	0	0	62	2.85193e-05	0.0769231	158	0.000128088	0.13049	45	2.80261e-05	0.0853008	0	0	0	0	0	0	0	0	0	7	1.33062e-05	0.047474
Brothers_UC_S010_vRhyme_bin_59	0	0	0	3	2.9122e-08	0.00168175	0	0	0	0	0	0	0	0	0	0	0	0	0	0	0	0	0	0	0	0	0	0	0	0	1447	3.80848e-05	0.722548	11093	0.000343416	0.998346	24412	0.000753918	0.994169	12	5.83151e-07	0.00529202	1	4.18966e-08	0.00138013	0	0	0	275	5.43233e-06	0.141916	141	3.38327e-06	0.0927703	0	0	0	0	0	0	0	0	0	0	0	0	29	7.81791e-07	0.022274	0	0	0	0	0	0	1745	3.70259e-05	0.400969	0	0	0	1038	2.01664e-05	0.472809	1	2.95212e-08	0.00138013	46	1.01916e-06	0.0392195	0	0	0	3	3.6372e-08	0.0028151	0	0	0	0	0	0	0	0	0	0	0	0	0	0	0	0	0	0	0	0	0	1	1.45562e-08	0.000493556	0	0	0	0	0	0	0	0	0	1	2.2377e-08	0.000475277	0	0	0	8	2.49922e-07	0.000484416	0	0	0	1	1.05683e-07	0.00137099	0	0	0	0	0	0	13	7.37386e-07	0.00852756	0	0	0	0	0	0	0	0	0	0	0	0	0	0	0	0	0	0	0	0	0	0	0	0	0	0	0	0	0	0	0	0	0	0	0	0
Guaymas_Basin_k95_886035_flag_0_multi_3.9775_len_1430	0	0	0	0	0	0	26	5.72101e-05	0.876923	2	1.08269e-05	0.125175	16	7.62794e-05	0.172727	176	0.000211472	1	8	2.11233e-05	0.33007	15	3.7327e-05	0.635664	14	3.51123e-05	0.213287	8	9.84249e-05	0.2	0	0	0	0	0	0	0	0	0	0	0	0	0	0	0	0	0	0	0	0	0	0	0	0	0	0	0	0	0	0	0	0	0	0	0	0	0	0	0	0	0	0	0	0	0	0	0	0	0	0	0	0	0	0	0	0	0	0	0	0	0	0	0	0	0	0	15	3.2072e-05	0.494406	5	9.61499e-06	0.111189	1	7.33959e-06	0.105594	0	0	0	0	0	0	0	0	0	0	0	0	0	0	0	0	0	0	0	0	0	0	0	0	0	0	0	0	0	0	4	2.83743e-05	0.310489	0	0	0	1	8.96893e-06	0.105594	0	0	0	0	0	0	0	0	0	0	0	0	0	0	0	0	0	0	0	0	0	0	0	0	0	0	0	0	0	0	0	0	0	21	4.53759e-05	0.630769	0	0	0	4	8.55277e-06	0.225175	0	0	0
