## Supplementary Table 3 for "Endemism shapes viral ecology and evolution in globally distributed hydrothermal vent ecosystems" (part 16 of 55)

### Sheet: PlumeVentVirus-vs-Reads-CoverM- (continued)
Supplementary Table 3. CoverM relative abundance of all viruses in all samples. Sheet "abun_QC" contains the relative abundance filtered for viruses with read covered fraction ≥0.70 and the abundance normalized by the covered fraction and total number of reads in that sample. Sheet "abun_QC_sum" contains the input file used to create Figure 1B, where the normalized abundance is summed by site and viral class, and log transformed plus 1.
Brothers_NWCA_S143_NODE_182593_length_1184_cov_1.227058	0	0	0	2	3.1791e-06	0.125845	0	0	0	0	0	0	0	0	0	0	0	0	0	0	0	0	0	0	0	0	0	0	0	0	0	0	0	0	0	0	0	0	0	0	0	0	0	0	0	0	0	0	0	0	0	0	0	0	0	0	0	0	0	0	0	0	0	0	0	0	0	0	0	84	0.000245915	1	0	0	0	0	0	0	0	0	0	0	0	0	0	0	0	0	0	0	0	0	0	7	4.92967e-08	0.0565878	0	0	0	0	0	0	0	0	0	0	0	0	0	0	0	0	0	0	0	0	0	0	0	0	0	0	0	0	0	0	0	0	0	0	0	0	0	0	0	0	0	0	0	0	0	0	0	0	0	0	0	0	0	0	0	0	0	0	0	0	0	0	0	0	0	0	0	0	0	0	0	0	0	0	0	0	0	0	0	0	0	0	0	0	0	0	0	0	0	0	0	0	0
Brothers_Diffuse_S015_NODE_3485_length_5903_cov_2.444598	0	0	0	0	0	0	0	0	0	0	0	0	0	0	0	0	0	0	0	0	0	0	0	0	0	0	0	0	0	0	0	0	0	0	0	0	0	0	0	0	0	0	0	0	0	0	0	0	776	0.000314543	1	0	0	0	0	0	0	0	0	0	0	0	0	0	0	0	0	0	0	0	0	0	0	0	0	0	0	0	0	0	0	0	0	0	0	0	0	0	0	0	0	0	0	0	0	0	0	0	0	0	0	0	0	0	0	0	0	0	0	0	0	0	0	0	0	0	0	0	0	0	0	0	0	0	0	0	0	0	0	0	0	0	0	0	0	0	0	0	0	0	0	0	0	0	0	0	0	0	0	0	0	0	0	0	0	0	0	0	0	0	0	0	0	0	0	0	0	0	0	0	0	0	0	0	0	0	0	0	0	0	0	0	0	0	0	0	0	0	0
Axial_Plume_NODE_3242_length_4626_cov_0.986664	0	0	0	0	0	0	0	0	0	0	0	0	0	0	0	0	0	0	0	0	0	0	0	0	0	0	0	0	0	0	0	0	0	0	0	0	0	0	0	0	0	0	0	0	0	0	0	0	0	0	0	0	0	0	0	0	0	0	0	0	0	0	0	0	0	0	0	0	0	0	0	0	0	0	0	0	0	0	0	0	0	0	0	0	0	0	0	0	0	0	0	0	0	0	0	0	0	0	0	0	0	0	204	0.000796094	1	103	0.000358896	0.902075	0	0	0	0	0	0	0	0	0	0	0	0	0	0	0	0	0	0	0	0	0	0	0	0	0	0	0	0	0	0	0	0	0	0	0	0	0	0	0	0	0	0	0	0	0	0	0	0	0	0	0	0	0	0	2	4.73387e-06	0.062473	0	0	0	0	0	0	0	0	0	0	0	0	0	0	0	0	0	0	0	0	0	0	0	0
Brothers_NWCB_S139_NODE_35807_length_4169_cov_2.763236	0	0	0	0	0	0	9	4.92537e-06	0.0390981	16	2.06124e-05	0.0453346	16	1.67692e-05	0.0414968	2	8.78393e-07	0.023267	13	8.45768e-06	0.0594867	13	8.99674e-06	0.0609259	26	1.91968e-05	0.0604461	17	5.4091e-05	0.0311825	158	6.80348e-05	0.100264	0	0	0	2	9.00607e-07	0.0184697	113	0.000113391	0.544975	6	2.50314e-06	0.026865	0	0	0	0	0	0	1	3.15419e-07	0.0167906	0	0	0	1750	0.00133065	1	226	0.000278728	0.745023	334	0.000178171	0.766371	4	8.81045e-07	0.0302231	33	1.75917e-05	0.172943	11	1.22484e-05	0.100024	3	8.09686e-07	0.0141521	656	0.000445149	0.858479	0	0	0	7	4.92383e-06	0.121372	28	1.11773e-05	0.325498	0	0	0	0	0	0	13	6.65906e-06	0.0390981	25	1.48349e-05	0.0426961	0	0	0	2	3.80991e-06	0.0328616	0	0	0	0	0	0	1	4.70216e-07	0.0155913	0	0	0	0	0	0	18	3.54788e-06	0.0347805	0	0	0	0	0	0	0	0	0	1	1.77255e-06	0.026865	1	2.76974e-06	0.0359799	0	0	0	0	0	0	0	0	0	0	0	0	2666	0.00573776	0.880307	0	0	0	0	0	0	9	1.55721e-05	0.0868314	1	1.12875e-06	0.0355001	0	0	0	1	5.38997e-07	0.0170305	3	1.76018e-06	0.0674022	7	3.50109e-06	0.0503718	41	0.000229492	0.0645239	15	6.4914e-06	0.0395778	0	0	0
Brothers_LC_S016_NODE_8052_length_6244_cov_1.325650	0	0	0	0	0	0	0	0	0	0	0	0	0	0	0	0	0	0	0	0	0	0	0	0	0	0	0	0	0	0	0	0	0	0	0	0	0	0	0	0	0	0	0	0	0	408	0.000272388	0.75048	0	0	0	291	0.000125667	0.988949	0	0	0	0	0	0	0	0	0	0	0	0	0	0	0	0	0	0	0	0	0	0	0	0	0	0	0	0	0	0	0	0	0	0	0	0	0	0	0	0	0	0	0	0	0	0	0	0	0	0	0	0	0	0	0	0	0	0	0	0	0	0	0	0	0	0	0	0	0	0	0	0	0	0	0	0	0	0	0	0	0	0	0	0	0	0	0	0	0	0	0	0	0	0	0	0	0	0	0	0	0	0	0	0	0	0	0	0	0	0	0	0	0	0	0	0	0	0	0	0	0	0	0	0	0	0	0	0	0	0	0	0	0	0	0
Brothers_NWCB_S146_NODE_290331_length_1125_cov_1.931864	0	0	0	62	9.68827e-05	0.991111	0	0	0	0	0	0	0	0	0	0	0	0	0	0	0	0	0	0	0	0	0	0	0	0	0	0	0	0	0	0	0	0	0	24	9.11981e-05	0.661333	0	0	0	0	0	0	6	1.07845e-05	0.173333	0	0	0	0	0	0	188	0.000607052	1	169	0.000784844	0.997333	28	6.37024e-05	0.576	0	0	0	0	0	0	41	0.000144675	0.864889	2	5.67575e-06	0.260444	379	0.0011019	1	0	0	0	0	0	0	49	7.50759e-05	0.886222	0	0	0	32	3.75107e-05	0.752	0	0	0	0	0	0	0	0	0	0	0	0	0	0	0	0	0	0	0	0	0	0	0	0	0	0	0	0	0	0	0	0	0	0	0	0	0	0	0	0	0	0	55	0.000412763	0.388444	0	0	0	0	0	0	6	4.8187e-05	0.279111	0	0	0	23	0.000196521	0.576	2	1.21711e-05	0.190222	28	0.00016641	0.994667	1	7.77174e-06	0.096	1	0	0.0577778	0	0	0	1	4.44355e-06	0.134222	133	0.000280153	1	0	0	0	0	0	0	0	0	0	8	8.3823e-05	0.501333
ELSC_Abe_A3_NODE_21211_length_5627_cov_1.106545	0	0	0	292	0.00010029	0.998223	0	0	0	0	0	0	0	0	0	0	0	0	0	0	0	0	0	0	0	0	0	0	0	0	0	0	0	0	0	0	0	0	0	0	0	0	0	0	0	0	0	0	0	0	0	0	0	0	0	0	0	0	0	0	14	1.66943e-05	0.164031	0	0	0	0	0	0	0	0	0	0	0	0	0	0	0	3	1.74392e-06	0.0501155	0	0	0	1	5.73934e-07	0.0264795	0	0	0	0	0	0	12	4.05539e-06	0.0995202	0	0	0	0	0	0	0	0	0	0	0	0	0	0	0	0	0	0	0	0	0	0	0	0	0	0	0	0	0	0	0	0	0	0	0	0	0	0	0	0	0	0	0	0	0	0	0	0	0	0	0	0	0	0	0	0	0	29	5.85799e-05	0.515017	0	0	0	0	0	0	0	0	0	0	0	0	0	0	0	0	0	0	507	0.000249643	0.487827	0	0	0	0	0	0	0	0	0	22	3.2925e-05	0.198863
Brothers_NWCA_S143_NODE_49481_length_2784_cov_1.055702	0	0	0	0	0	0	0	0	0	0	0	0	0	0	0	0	0	0	0	0	0	0	0	0	0	0	0	0	0	0	74	7.24176e-05	0.0653736	0	0	0	2	2.30216e-06	0.0653736	0	0	0	3	4.0012e-06	0.0721983	0	0	0	0	0	0	0	0	0	0	0	0	0	0	0	12	2.07049e-05	0.0786638	4	2.68994e-06	0.0280172	1	1.1751e-06	0.0448994	181	0.000222202	1	83	0.000133153	0.661638	0	0	0	0	0	0	0	0	0	0	0	0	0	0	0	0	0	0	0	0	0	0	0	0	0	0	0	0	0	0	0	0	0	0	0	0	0	0	0	0	0	0	0	0	0	0	0	0	0	0	0	0	0	0	0	0	0	0	0	0	0	0	0	0	0	0	0	0	0	0	0	0	0	0	0	0	0	0	0	0	0	0	0	0	0	0	0	0	0	0	0	0	0	0	0	0	0	0	0	0	0	0	0	0	0	0	0	0	0	0	0	0	0	0
ELSC_Mariner_M10_NODE_12267_length_4779_cov_1.118229	0	0	0	3	1.16745e-06	0.0564972	0	0	0	0	0	0	0	0	0	0	0	0	0	0	0	0	0	0	0	0	0	0	0	0	0	0	0	0	0	0	0	0	0	0	0	0	0	0	0	0	0	0	0	0	0	0	0	0	0	0	0	0	0	0	0	0	0	0	0	0	0	0	0	0	0	0	0	0	0	0	0	0	0	0	0	0	0	0	300	0.000191977	1	119	6.41534e-05	0.757899	0	0	0	0	0	0	0	0	0	0	0	0	0	0	0	0	0	0	0	0	0	0	0	0	0	0	0	0	0	0	0	0	0	0	0	0	0	0	0	0	0	0	0	0	0	0	0	0	0	0	0	0	0	0	0	0	0	0	0	0	0	0	0	0	0	0	6	5.61753e-06	0.108809	0	0	0	0	0	0	0	0	0	0	0	0	2	3.03191e-07	0.0232266	0	0	0	0	0	0	0	0	0	0	0	0	0	0	0
Guaymas_4561-384_scaffold_14325_c1	3	1.24856e-06	0.0302072	2	0	0.0189673	0	0	0	0	0	0	0	0	0	2	0	0.0182648	0	0	0	4	0	0.0182648	5	1.72803e-06	0.0523358	0	0	0	1	0	0.0175623	0	0	0	0	0	0	1	0	0.0175623	0	0	0	0	0	0	1	0	0.0189673	0	0	0	0	0	0	0	0	0	0	0	0	0	0	0	2	0	0.0189673	0	0	0	0	0	0	0	0	0	0	0	0	0	0	0	0	0	0	0	0	0	0	0	0	0	0	0	0	0	0	6	0	0.0196698	0	0	0	0	0	0	16	0	0.0189673	25	0	0.0193186	11	0	0.0193186	0	0	0	0	0	0	0	0	0	0	0	0	0	0	0	23	9.60803e-05	0.639269	230	0.000741766	1	5	0	0.0186161	15	6.12002e-05	0.549701	0	0	0	0	0	0	40	0.000136198	0.786442	0	0	0	0	0	0	0	0	0	0	0	0	0	0	0	0	0	0	0	0	0	0	0	0	0	0	0	0	0	0	1	1.01984e-06	0.0354759	0	0	0
Brothers_UC_S147_NODE_10924_length_2965_cov_1.933756	0	0	0	0	0	0	0	0	0	0	0	0	0	0	0	0	0	0	0	0	0	0	0	0	0	0	0	0	0	0	6	5.84709e-06	0.163575	24	1.89656e-05	0.215177	30	1.21901e-05	0.111973	2	7.7262e-07	0.0198988	13	1.67945e-05	0.297808	0	0	0	5	2.20906e-06	0.147049	44	3.08538e-05	0.355481	101	0.000114531	0.150084	0	0	0	0	0	0	0	0	0	45	2.84385e-05	0.103879	0	0	0	14	2.17767e-05	0.23575	1	3.98394e-07	0.0205734	0	0	0	332	0.000286952	1	0	0	0	0	0	0	6	2.96633e-06	0.0526138	21	8.08955e-06	0.181788	0	0	0	0	0	0	0	0	0	0	0	0	0	0	0	0	0	0	0	0	0	0	0	0	0	0	0	0	0	0	0	0	0	0	0	0	1	4.09731e-06	0.0505902	9	1.58846e-05	0.0866779	0	0	0	0	0	0	0	0	0	0	0	0	3	5.90188e-06	0.0573356	0	0	0	0	0	0	0	0	0	0	0	0	0	0	0	1	4.34273e-07	0.0222597	0	0	0	1	8.98008e-07	0.0435076	0	0	0	0	0	0	0	0	0	0	0	0
Brothers_UC_S011_vRhyme_bin_15	98	6.06745e-07	0.00657647	488	2.59531e-06	0.00530732	1084	1.36871e-05	0.000899938	1952	5.99578e-05	0.00128453	1584	4.29681e-05	0.00134606	438	3.15646e-06	0.00148451	14384	0.000201747	0.00140759	517	8.31603e-06	0.00047689	6026	0.000110545	0.000899938	3448	0.000271141	0.000899938	3113	6.20194e-05	0.744933	9824	0.000240422	0.877262	55329	0.00138654	0.999269	12	2.72936e-07	0.00301518	1378	4.10572e-05	0.347191	223	6.06059e-06	0.0913629	451	2.90026e-06	0.00151528	140	2.07483e-06	0.0420817	1639	5.10954e-05	0.090463	17	2.02591e-07	0.000892246	2	3.62884e-08	0.000399972	596	5.86438e-06	0.0120915	8705	0.000209242	0.548177	76	1.33636e-06	0.0187064	141	4.44712e-06	0.0676338	626	1.00716e-05	0.0952396	26	2.79558e-07	0.00129222	25005	0.000446898	0.947711	154	2.99245e-06	0.016022	75	1.30468e-06	0.0136068	8859	0.000167265	0.0426509	5099	6.32955e-05	0.0467891	1092	1.28703e-05	0.000884554	917	1.24569e-05	0.000853787	24	1.12779e-06	0.000830712	91	4.03874e-06	0.000499965	92	1.15038e-06	0.000415356	87	9.40137e-07	0.000815328	174	2.00673e-06	0.000469198	118	1.35833e-06	0.000415356	289	2.24008e-06	0.000415356	125	5.9101e-07	0.000453815	68	1.00893e-06	0.00136144	3623	0.000170237	0.0504042	28	9.50435e-07	0.00295364	122	4.30637e-06	0.00559961	16	4.70725e-07	0.000415356	38	1.44204e-06	0.00494581	140	4.23907e-06	0.00374589	25	7.77872e-07	0.00421509	86	5.77701e-06	0.0168604	82	2.39098e-06	0.000484582	30	7.25973e-07	0.00771485	10	2.17109e-07	0.00160758	87	2.58919e-06	0.00434585	208	5.78777e-06	0.0104377	207	1.88155e-06	0.00643032	607	8.5553e-06	0.0180295	42	5.7105e-07	0.00847634	49	6.03477e-07	0.000415356	954	0.000133214	0.00173065	3169	3.42641e-05	0.00183064	17	4.70444e-07	0.000407664
Brothers_NWCA_S013_NODE_41556_length_1756_cov_29.755064	4	5.03866e-07	0.0592255	0	0	0	0	0	0	0	0	0	1	4.30298e-06	0.0575171	0	0	0	0	0	0	0	0	0	0	0	0	0	0	0	0	0	0	0	0	0	0	0	0	0	0	0	2779	0.00704352	1	2	5.36445e-06	0.0996583	0	0	0	0	0	0	30	7.38051e-05	0.13041	0	0	0	0	0	0	77	0.000104737	0.428246	2	4.30168e-06	0.115034	32	6.11194e-05	0.470387	0	0	0	0	0	0	0	0	0	0	0	0	0	0	0	0	0	0	0	0	0	0	0	0	0	0	0	0	0	0	0	0	0	0	0	0	0	0	0	0	0	0	0	0	0	0	0	0	0	0	0	0	0	0	0	0	0	0	0	0	0	0	0	0	0	0	0	0	0	0	0	0	0	0	0	0	0	0	0	0	0	0	0	0	0	0	0	0	0	0	0	0	0	0	0	0	0	0	0	8	1.39253e-05	0.266515	0	0	0	0	0	0	1	2.01894e-05	0.0523918	0	0	0	0	0	0
Brothers_NWCB_S140_NODE_326_length_23994_cov_1.092513	0	0	0	0	0	0	0	0	0	0	0	0	0	0	0	0	0	0	0	0	0	0	0	0	0	0	0	0	0	0	0	0	0	0	0	0	0	0	0	0	0	0	14	2.64826e-06	0.0350504	0	0	0	0	0	0	0	0	0	0	0	0	0	0	0	1421	0.000380778	0.999583	0	0	0	0	0	0	18	2.26706e-06	0.0325498	0	0	0	0	0	0	131	1.91212e-05	0.318788	0	0	0	0	0	0	0	0	0	0	0	0	0	0	0	0	0	0	0	0	0	0	0	0	0	0	0	0	0	0	0	0	0	0	0	0	0	0	0	0	0	0	0	0	0	0	0	0	0	0	0	0	0	0	0	0	0	0	0	0	0	0	0	0	0	0	0	0	0	0	0	0	0	0	0	0	0	0	0	0	0	0	0	0	0	0	0	0	0	0	0	0	0	0	0	0	0	0	0	0	0	0	0	0	0	0	0	0
Brothers_NWCA_S142_NODE_10149_length_2534_cov_10.211882	3	1.92163e-06	0.0793212	0	0	0	0	0	0	0	0	0	0	0	0	0	0	0	0	0	0	0	0	0	0	0	0	0	0	0	0	0	0	0	0	0	0	0	0	17	3.16872e-05	0.238753	546	0.00086935	0.675217	11	1.51971e-05	0.172849	0	0	0	0	0	0	844	0.00152676	0.802289	0	0	0	0	0	0	4	5.02957e-06	0.0520916	1631	0.00219639	1	80	9.45933e-05	0.488161	8	1.67923e-05	0.157064	67	6.27432e-05	0.59116	0	0	0	0	0	0	0	0	0	5	5.48022e-06	0.114444	0	0	0	0	0	0	0	0	0	0	0	0	0	0	0	0	0	0	0	0	0	0	0	0	0	0	0	0	0	0	0	0	0	0	0	0	0	0	0	0	0	0	2	6.80553e-06	0.0536701	0	0	0	0	0	0	3	1.21823e-05	0.0595896	0	0	0	0	0	0	0	0	0	0	0	0	5	7.48326e-06	0.0477506	0	0	0	0	0	0	8	2.15894e-05	0.0540647	1	7.76946e-08	0.0248619	4	7.53799e-06	0.0603788	0	0	0	0	0	0	0	0	0	0	0	0	0	0	0
Brothers_NWCB_S141_vRhyme_bin_157	5	5.18997e-07	0.0314443	206	2.28459e-05	0.451928	0	0	0	0	0	0	0	0	0	1	1.05977e-07	0.00561289	0	0	0	0	0	0	0	0	0	0	0	0	450	7.05661e-05	0.215523	4	3.70294e-07	0.00374193	1	2.22245e-07	0.0091134	1290	0.000407503	0.988472	1	2.26867e-07	0.00730279	0	0	0	0	0	0	0	0	0	0	0	0	1717	0.000426512	0.994629	501	0.000192049	0.898485	2657	0.000517052	1	4	9.05555e-07	0.0352465	47	9.85839e-06	0.19959	360	0.000105185	0.852315	0	0	0	592	0.000132706	0.904702	3	4.36075e-07	0.0155712	0	0	0	65	9.44446e-06	0.279015	10	1.44459e-06	0.0594484	472	4.96968e-05	0.648138	0	0	0	0	0	0	0	0	0	0	0	0	0	0	0	0	0	0	6	7.99262e-07	0.013821	1	1.25686e-07	0.0041644	0	0	0	0	0	0	0	0	0	95	3.86811e-05	0.330316	0	0	0	0	0	0	61	3.9013e-05	0.216971	0	0	0	3	1.3622e-06	0.0172612	35	1.64237e-05	0.128553	0	0	0	119	7.59767e-05	0.488684	0	0	0	118	5.27985e-05	0.47613	1	5.22839e-07	0.00718209	7	3.01965e-06	0.0461706	104	1.57607e-05	0.14171	2	5.38788e-07	0.00995836	114	1.74928e-05	0.355785	0	0	0	0	0	0	0	0	0	19	1.13406e-05	0.0826242
ELSC_Tui_Malila_T2_NODE_57219_length_3880_cov_3.362110	0	0	0	29	1.48655e-05	0.466237	0	0	0	0	0	0	2	3.70541e-06	0.0520619	0	0	0	0	0	0	0	0	0	0	0	0	0	0	0	0	0	0	0	0	0	0	0	0	0	0	0	5	4.98478e-06	0.0989691	0	0	0	0	0	0	0	0	0	0	0	0	0	0	0	0	0	0	0	0	0	0	0	0	0	0	0	0	0	0	0	0	0	0	0	0	0	0	0	0	0	0	1	4.51025e-07	0.0242268	0	0	0	0	0	0	0	0	0	0	0	0	0	0	0	0	0	0	0	0	0	0	0	0	0	0	0	0	0	0	0	0	0	0	0	0	0	0	0	0	0	0	0	0	0	0	0	0	0	0	0	0	0	0	0	0	0	0	0	0	0	0	0	0	0	0	441	0.000674182	0.983505	0	0	0	0	0	0	0	0	0	0	0	0	12	1.45353e-05	0.265464	525	0.000398451	0.993557	0	0	0	0	0	0	0	0	0	0	0	0
EPR_PIR-30_scaffold_36033_c1	137	6.17508e-05	0.12494	145	5.62108e-05	0.170111	0	0	0	0	0	0	0	0	0	0	0	0	0	0	0	0	0	0	0	0	0	0	0	0	0	0	0	0	0	0	0	0	0	20	3.02042e-05	0.111004	4	4.13992e-06	0.0956271	0	0	0	0	0	0	0	0	0	97	6.11966e-05	0.12494	16	2.00149e-05	0.12494	20	4.43914e-05	0.12494	86	7.38787e-05	0.126382	0	0	0	339	0.000322852	0.130226	46	6.48598e-05	0.12494	20	1.272e-05	0.110043	32	2.74067e-05	0.114849	0	0	0	76	7.08838e-05	0.162422	413	0.000340749	0.166747	0	0	0	1	6.00534e-07	0.0706391	0	0	0	0	0	0	0	0	0	0	0	0	0	0	0	0	0	0	0	0	0	0	0	0	0	0	0	0	0	0	9506	0.0127354	1	0	0	0	0	0	0	1	4.94093e-06	0.0720807	17	4.94225e-05	0.130226	0	0	0	1	1.31296e-06	0.0240269	224	0.000572366	0.211437	0	0	0	0	0	0	142	0.000184157	0.152331	404	0.000834448	0.207112	213	0.000642572	0.587698	483	0.000988638	0.241711	183	7.89623e-05	0.12494	107	9.8325e-05	0.12494	79	4.63973e-05	0.158578	0	0	0	0	0	0	0	0	0	2	4.3335e-06	0.0288323
ELSC_Abe_A3_NODE_39471_length_4167_cov_2.931188	80	3.69881e-05	0.782337	335	0.000135455	0.951284	0	0	0	0	0	0	0	0	0	0	0	0	0	0	0	0	0	0	0	0	0	0	0	0	0	0	0	1	6.48904e-07	0.0259179	0	0	0	0	0	0	0	0	0	0	0	0	52	5.86649e-06	0.312215	4	1.98362e-06	0.105592	0	0	0	16	1.75059e-05	0.338613	78	0.000118212	0.654428	381	0.000300733	0.812815	5	4.62933e-06	0.0719942	110	8.87672e-05	0.826974	53	6.14519e-05	0.607391	1	6.86517e-07	0.0359971	51	4.55328e-05	0.609311	0	0	0	55	3.95048e-05	0.672186	0	0	0	1	6.89861e-07	0.0362371	34	1.52779e-05	0.515479	0	0	0	0	0	0	0	0	0	0	0	0	0	0	0	0	0	0	0	0	0	0	0	0	0	0	0	0	0	0	71	9.91164e-05	0.738181	0	0	0	0	0	0	0	0	0	14	3.86294e-05	0.387329	0	0	0	45	8.39679e-05	0.612191	3	6.49451e-06	0.0849532	25	6.7226e-05	0.4946	10	2.75209e-05	0.240941	3	1.49691e-06	0.0487161	3	5.6157e-06	0.108471	0	0	0	12	2.51377e-05	0.274538	7	4.68477e-06	0.13079	4	2.27859e-06	0.0844732	6	2.91721e-06	0.156227	0	0	0	0	0	0	0	0	0	38	6.35359e-05	0.422846
ELSC_Mariner_M17_NODE_104046_length_1828_cov_0.700176	0	0	0	0	0	0	0	0	0	0	0	0	0	0	0	0	0	0	0	0	0	0	0	0	0	0	0	0	0	0	0	0	0	0	0	0	0	0	0	0	0	0	0	0	0	0	0	0	0	0	0	0	0	0	0	0	0	0	0	0	0	0	0	0	0	0	0	0	0	0	0	0	0	0	0	0	0	0	0	0	0	0	0	0	108	0.000173955	0.910832	60	8.65096e-05	1	2	2.41706e-06	0.0607221	54	4.09939e-05	0.108862	0	0	0	0	0	0	0	0	0	0	0	0	0	0	0	0	0	0	0	0	0	0	0	0	0	0	0	0	0	0	0	0	0	0	0	0	0	0	0	0	0	0	0	0	0	0	0	0	0	0	0	0	0	0	0	0	0	0	0	0	0	0	0	0	0	0	0	0	0	0	0	0	0	0	0	0	0	0	3	3.39836e-06	0.101751	0	0	0	0	0	0	0	0	0	0	0	0
ELSC_Tui_Malila_T2_NODE_308233_length_1458_cov_0.602554	0	0	0	41	4.54175e-05	0.984225	0	0	0	0	0	0	0	0	0	0	0	0	0	0	0	0	0	0	0	0	0	0	0	0	0	0	0	0	0	0	0	0	0	0	0	0	0	0	0	0	0	0	0	0	0	0	0	0	0	0	0	0	0	0	0	0	0	0	0	0	0	0	0	0	0	0	11	3.47237e-05	0.489026	0	0	0	0	0	0	0	0	0	0	0	0	0	0	0	0	0	0	0	0	0	0	0	0	0	0	0	0	0	0	0	0	0	0	0	0	0	0	0	0	0	0	0	0	0	0	0	0	0	0	0	1	1.88764e-06	0.0452675	0	0	0	0	0	0	0	0	0	0	0	0	0	0	0	0	0	0	0	0	0	0	0	0	0	0	0	0	0	0	3	1.54531e-05	0.188615	0	0	0	0	0	0	0	0	0	0	0	0	31	6.61142e-05	0.93347	0	0	0	0	0	0	0	0	0	0	0	0
Brothers_NWCB_S139_NODE_2139_length_19698_cov_1.535537	0	0	0	2	2.00447e-07	0.00756422	0	0	0	0	0	0	0	0	0	0	0	0	0	0	0	0	0	0	0	0	0	0	0	0	0	0	0	0	0	0	0	0	0	14	3.73651e-06	0.0299015	0	0	0	0	0	0	0	0	0	0	0	0	0	0	0	1707	0.000351707	0.999492	87	2.58985e-05	0.268657	1	1.09202e-07	0.00477206	0	0	0	0	0	0	61	1.36809e-05	0.223627	0	0	0	563	0.000101973	0.672911	0	0	0	0	0	0	12	1.42642e-06	0.0394964	60	7.53406e-06	0.0727993	381	3.3667e-05	0.107067	0	0	0	0	0	0	0	0	0	0	0	0	0	0	0	0	0	0	0	0	0	0	0	0	0	0	0	0	0	0	0	0	0	0	0	0	0	0	0	0	0	0	0	0	0	0	0	0	0	0	0	0	0	0	0	0	0	0	0	0	0	0	0	18	6.17846e-06	0.100264	1	5.31201e-07	0.00751345	0	0	0	0	0	0	0	0	0	0	0	0	0	0	0	0	0	0	0	0	0	3	1.59101e-06	0.00766575
Lau_Basin_Tui_Malila_k95_547547_flag_1_multi_3.0000_len_2509	0	0	0	0	0	0	75	6.51607e-05	0.0625747	73	0.000151922	0.223994	273	0.000502648	0.198884	11	5.46148e-06	0.0322838	438	0.000416926	0.0773216	355	0.000401574	0.723396	413	0.000525711	0.528099	66	0.000354886	0.0374651	0	0	0	0	0	0	0	0	0	0	0	0	0	0	0	0	0	0	0	0	0	0	0	0	0	0	0	0	0	0	0	0	0	0	0	0	0	0	0	0	0	0	0	0	0	0	0	0	0	0	0	0	0	0	0	0	0	0	0	0	0	0	0	0	0	0	13	9.98205e-06	0.0306895	74	7.04167e-05	0.0326823	0	0	0	3	9.47575e-06	0.0306895	0	0	0	24	1.78199e-05	0.027501	5	3.66042e-06	0.0259067	8	5.90642e-06	0.027501	0	0	0	0	0	0	0	0	0	0	0	0	1	2.21649e-06	0.0271024	2	3.80181e-06	0.0322838	0	0	0	0	0	0	0	0	0	0	0	0	0	0	0	0	0	0	0	0	0	0	0	0	0	0	0	0	0	0	0	0	0	0	0	0	0	0	0	54	4.47489e-05	0.100438	216	0.00202692	0.0358709	229	0.000237591	1	0	0	0
ELSC_Mariner_131-447_scaffold_48_c1_fragment_1	1	1.57184e-07	0.0118569	1	2.06547e-07	0.0154655	0	0	0	0	0	0	0	0	0	5	5.60266e-07	0.0188679	1	3.73342e-07	0.0104134	0	0	0	0	0	0	0	0	0	0	0	0	0	0	0	0	0	0	4	1.63991e-06	0.0245386	0	0	0	0	0	0	0	0	0	0	0	0	0	0	0	6	2.35692e-06	0.0297969	0	0	0	0	0	0	0	0	0	0	0	0	0	0	0	0	0	0	5	1.76132e-06	0.0200021	0	0	0	2	6.65008e-07	0.0215486	0	0	0	2	4.74707e-07	0.0254665	0	0	0	0	0	0	3	5.4776e-07	0.00525827	0	0	0	7	6.70669e-06	0.0406227	77	2.46645e-05	0.0832045	0	0	0	135	3.95628e-05	0.382204	102	2.97705e-05	0.296113	25	4.74874e-06	0.0305186	14	1.77172e-06	0.0207238	0	0	0	1974	0.0014007	1	2	1.60244e-06	0.0205176	0	0	0	0	0	0	0	0	0	10	2.66037e-06	0.00525827	0	0	0	0	0	0	0	0	0	0	0	0	0	0	0	0	0	0	0	0	0	0	0	0	0	0	0	0	0	0	1	2.1097e-07	0.00670172	0	0	0	0	0	0	1	1.1027e-06	0.0155686
MAR_Rainbow_354-166_scaffold_37212_c1	0	0	0	0	0	0	0	0	0	0	0	0	0	0	0	0	0	0	0	0	0	0	0	0	0	0	0	0	0	0	0	0	0	0	0	0	0	0	0	33	6.75056e-05	0.583013	0	0	0	0	0	0	0	0	0	0	0	0	0	0	0	13	2.60762e-05	0.219377	35	9.27645e-05	0.771233	0	0	0	0	0	0	0	0	0	25	4.36583e-05	0.505762	0	0	0	121	0.000179638	0.787452	0	0	0	0	0	0	1	4.40694e-07	0.0230474	0	0	0	0	0	0	0	0	0	0	0	0	0	0	0	0	0	0	0	0	0	0	0	0	0	0	0	0	0	0	0	0	0	0	0	0	0	0	0	0	0	0	0	0	0	0	0	0	171	0.000802442	1	0	0	0	0	0	0	6	2.36872e-05	0.308152	0	0	0	2	4.93043e-06	0.0862143	0	0	0	0	0	0	0	0	0	0	0	0	0	0	0	0	0	0	29	3.1838e-05	0.664959	0	0	0	0	0	0	0	0	0	0	0	0
ELSC_Tui_Malila_134-614_vRhyme_bin_77	0	0	0	28	7.97917e-07	0.0303815	0	0	0	0	0	0	12	5.43776e-06	0.0596673	0	0	0	0	0	0	0	0	0	3	7.67558e-07	0.00537902	0	0	0	0	0	0	0	0	0	0	0	0	9	5.47137e-07	0.00956271	0	0	0	0	0	0	2	3.08478e-07	0.00926387	0	0	0	0	0	0	11	5.57502e-07	0.00956271	13	6.60705e-07	0.00956271	0	0	0	0	0	0	0	0	0	1	7.39692e-08	0.0051798	0	0	0	2	5.67658e-07	0.0208188	0	0	0	0	0	0	1097	7.59894e-05	0.546867	0	0	0	2	2.57769e-07	0.0196235	0	0	0	0	0	0	3	1.18444e-06	0.0131487	0	0	0	0	0	0	0	0	0	0	0	0	0	0	0	0	0	0	0	0	0	0	0	0	2	5.43564e-07	0.00567786	0	0	0	0	0	0	66	1.28396e-05	0.0264967	0	0	0	0	0	0	0	0	0	0	0	0	36	3.71357e-05	0.171431	0	0	0	652	0.000333519	0.983564	26	2.65402e-05	0.0231099	0	0	0	0	0	0	0	0	0	4	8.77285e-07	0.0232095	0	0	0	0	0	0	0	0	0	16	1.26449e-05	0.0320749
Guaymas_4559-240_scaffold_20587_c1	0	0	0	0	0	0	0	0	0	0	0	0	0	0	0	0	0	0	0	0	0	0	0	0	0	0	0	0	0	0	0	0	0	0	0	0	0	0	0	0	0	0	0	0	0	0	0	0	0	0	0	0	0	0	0	0	0	0	0	0	0	0	0	0	0	0	0	0	0	0	0	0	0	0	0	0	0	0	0	0	0	0	0	0	0	0	0	0	0	0	0	0	0	0	0	0	0	0	0	0	0	0	0	0	0	0	0	0	0	0	0	0	0	0	0	0	0	0	0	0	0	0	0	0	0	0	0	0	0	0	0	0	0	0	0	1	1.93852e-06	0.0289214	0	0	0	0	0	0	0	0	0	0	0	0	167	0.000610791	1	0	0	0	0	0	0	0	0	0	0	0	0	0	0	0	0	0	0	0	0	0	0	0	0	0	0	0	0	0	0	0	0	0	0	0	0
Brothers_NWCB_S141_NODE_80968_length_1813_cov_25.898577	0	0	0	0	0	0	0	0	0	0	0	0	0	0	0	0	0	0	0	0	0	0	0	0	0	0	0	0	0	0	0	0	0	0	0	0	0	0	0	17	2.04894e-05	0.151682	0	0	0	0	0	0	0	0	0	0	0	0	0	0	0	6	1.44814e-05	0.232763	9	1.83723e-05	0.248207	1743	0.0027898	1	0	0	0	0	0	0	0	0	0	0	0	0	160	0.000314363	0.98235	0	0	0	0	0	0	0	0	0	0	0	0	0	0	0	0	0	0	0	0	0	0	0	0	0	0	0	0	0	0	0	0	0	0	0	0	0	0	0	0	0	0	0	0	0	0	0	0	0	0	0	0	0	0	0	0	0	0	0	0	0	0	0	0	0	0	0	0	0	0	0	0	2	7.51904e-06	0.0937672	0	0	0	0	0	0	0	0	0	0	0	0	0	0	0	0	0	0	0	0	0	0	0	0	0	0	0	0	0	0	0	0	0
ELSC_Tui_Malila_T2_NODE_190966_length_1960_cov_0.899073	0	0	0	17	1.54008e-05	0.264286	0	0	0	0	0	0	0	0	0	0	0	0	0	0	0	0	0	0	0	0	0	0	0	0	0	0	0	0	0	0	0	0	0	0	0	0	4	9.92512e-06	0.0821429	0	0	0	0	0	0	0	0	0	0	0	0	0	0	0	0	0	0	0	0	0	0	0	0	1	1.15777e-06	0.044898	7	1.75501e-05	0.321939	0	0	0	0	0	0	0	0	0	0	0	0	0	0	0	0	0	0	2	0	0.0377551	0	0	0	0	0	0	0	0	0	0	0	0	0	0	0	0	0	0	0	0	0	0	0	0	0	0	0	0	0	0	0	0	0	0	0	0	0	0	0	0	0	0	0	0	0	0	0	0	0	0	0	0	0	0	0	0	0	0	0	0	2	2.75011e-06	0.0857143	0	0	0	0	0	0	0	0	0	0	0	0	0	0	0	85	0.000121625	1	0	0	0	0	0	0	0	0	0	0	0	0
MAR_Rainbow_354-166_scaffold_14614_c1	0	0	0	29	1.01319e-05	0.275726	0	0	0	0	0	0	0	0	0	0	0	0	0	0	0	0	0	0	0	0	0	0	0	0	0	0	0	0	0	0	0	0	0	9	8.81612e-06	0.168677	0	0	0	0	0	0	0	0	0	7	3.52286e-06	0.0833019	0	0	0	25	2.03759e-05	0.288541	37	4.49973e-05	0.41161	2	1.24646e-06	0.0533358	0	0	0	0	0	0	15	1.48035e-05	0.223144	0	0	0	5	3.2469e-06	0.0669054	0	0	0	1	6.13757e-07	0.0282699	2	8.08769e-07	0.0439126	0	0	0	0	0	0	3	1.22981e-06	0.0295891	0	0	0	0	0	0	0	0	0	0	0	0	0	0	0	0	0	0	0	0	0	0	0	0	0	0	0	0	0	0	2	2.71991e-06	0.0569167	0	0	0	0	0	0	496	0.00102671	1	0	0	0	0	0	0	3	5.02624e-06	0.0846212	0	0	0	0	0	0	3	3.35966e-06	0.0633245	2	2.91354e-06	0.0284584	21	4.13131e-05	0.31078	0	0	0	0	0	0	0	0	0	28	1.57384e-05	0.1634	0	0	0	0	0	0	0	0	0	0	0	0
Brothers_NWCB_S139_NODE_7101_length_10445_cov_16.585579	0	0	0	0	0	0	0	0	0	0	0	0	0	0	0	0	0	0	0	0	0	0	0	0	0	0	0	0	0	0	0	0	0	0	0	0	0	0	0	89	4.5002e-05	0.474485	0	0	0	0	0	0	0	0	0	0	0	0	0	0	0	11343	0.00434598	1	133	7.99461e-05	0.624414	5	1.15366e-06	0.0446146	0	0	0	0	0	0	0	0	0	0	0	0	50	1.62588e-05	0.281187	0	0	0	0	0	0	15	3.31169e-06	0.0799426	0	0	0	0	0	0	0	0	0	0	0	0	0	0	0	0	0	0	0	0	0	0	0	0	0	0	0	0	0	0	0	0	0	0	0	0	0	0	0	1	3.96932e-07	0.00842508	0	0	0	0	0	0	0	0	0	0	0	0	0	0	0	0	0	0	0	0	0	2	2.15053e-06	0.0288176	0	0	0	0	0	0	0	0	0	0	0	0	0	0	0	0	0	0	21	5.35442e-06	0.174533	0	0	0	0	0	0	0	0	0	0	0	0
Brothers_NWCB_S140_vRhyme_bin_157	0	0	0	6	1.10606e-06	0.0253128	0	0	0	0	0	0	0	0	0	0	0	0	0	0	0	0	0	0	0	0	0	0	0	0	0	0	0	0	0	0	0	0	0	0	0	0	0	0	0	0	0	0	0	0	0	0	0	0	0	0	0	0	0	0	313	0.000296911	1	8	3.58913e-06	0.0322956	0	0	0	0	0	0	0	0	0	0	0	0	2	6.04064e-07	0.0222578	0	0	0	0	0	0	0	0	0	0	0	0	28	7.11014e-06	0.0781205	0	0	0	0	0	0	0	0	0	0	0	0	0	0	0	0	0	0	0	0	0	0	0	0	0	0	0	0	0	0	0	0	0	0	0	0	0	0	0	0	0	0	0	0	0	0	0	0	0	0	0	0	0	0	0	0	0	0	0	0	0	0	0	20	1.92525e-05	0.109107	0	0	0	0	0	0	0	0	0	0	0	0	0	0	0	0	0	0	0	0	0	0	0	0	0	0	0
ELSC_Tui_Malila_T2_vRhyme_bin_59	672	3.53808e-05	0.129888	8196	0.000551344	0.285002	19	2.32271e-06	0.0147772	7	2.03614e-06	0.00847099	28	7.3787e-06	0.0261189	122	8.60998e-06	0.0360958	15	1.9703e-06	0.0170832	20	3.27832e-06	0.0188715	7	9.9169e-07	0.00757683	28	2.02257e-05	0.0181656	224	1.94265e-05	0.0187774	82	9.67329e-06	0.0594852	2	3.41269e-07	0.00950633	879	0.000176456	0.0427314	63	9.38286e-06	0.0700739	10	8.35293e-07	0.00494141	25	1.78612e-06	0.0218363	17	1.03438e-06	0.0142124	108	1.90435e-05	0.0249423	1463	0.000205144	0.0492258	558	0.000127162	0.0927573	682	8.21176e-05	0.0404725	7	1.19647e-06	0.019248	1291	0.000163727	0.1185	1017	0.000173874	0.138595	191	1.7196e-05	0.0907337	777	0.00010341	0.0407078	17	1.09097e-06	0.0219304	120	1.12062e-05	0.0654148	2453	0.000218978	0.195209	131	1.19436e-05	0.0491317	1808	0.000129244	0.200104	126	1.63311e-05	0.0302602	41	5.6197e-06	0.0267307	8	5.1058e-06	0.0168008	82	4.91044e-05	0.0306367	269	3.17325e-05	0.0220246	142	1.32332e-05	0.0217422	271	2.95463e-05	0.0257894	265	2.76001e-05	0.0282366	132	9.03865e-06	0.0179773	130	5.64645e-06	0.0211304	322	4.92877e-05	0.0221187	105	2.44384e-05	0.0401431	1	1.92241e-07	0.00244717	3	7.85942e-07	0.0118594	368	0.000152874	0.0378841	4	1.52794e-06	0.0150125	5	1.30429e-06	0.0139771	491	0.000145176	0.0662149	10	2.7677e-06	0.00823568	343	0.000139536	0.0365664	373	6.87244e-05	0.204245	3812	0.00111552	0.82851	2512	0.00114166	0.114217	51	1.14601e-05	0.0211304	1897	0.000174095	0.194221	156	2.31787e-05	0.147913	6447	0.00076909	0.999765	43	5.7504e-06	0.0274366	8	1.07261e-05	0.0158125	10	1.04615e-06	0.020801	435	0.00015858	0.174879
ELSC_Mariner_131-447_scaffold_18813_c1	0	0	0	0	0	0	0	0	0	0	0	0	1	2.36907e-06	0.0329312	0	0	0	0	0	0	0	0	0	0	0	0	0	0	0	0	0	0	0	0	0	0	0	0	0	0	0	3	3.11007e-06	0.0329312	0	0	0	0	0	0	0	0	0	0	0	0	0	0	0	0	0	0	0	0	0	0	0	0	0	0	0	0	0	0	0	0	0	0	0	0	0	0	0	7	3.8404e-06	0.0981415	14	1.00376e-05	0.193675	219	0.000173889	0.926964	85	4.45815e-05	0.643952	0	0	0	0	0	0	0	0	0	0	0	0	0	0	0	0	0	0	0	0	0	0	0	0	0	0	0	0	0	0	0	0	0	219	0.000461245	1	0	0	0	0	0	0	0	0	0	0	0	0	0	0	0	0	0	0	0	0	0	0	0	0	0	0	0	0	0	0	0	0	0	0	0	0	0	0	0	2	2.91819e-06	0.0772742	0	0	0	0	0	0	0	0	0	0	0	0	0	0	0
ELSC_Tui_Malila_T11_NODE_94771_length_1994_cov_3.772898	154	0.000126646	1	66	2.92781e-05	0.324975	0	0	0	0	0	0	0	0	0	0	0	0	0	0	0	0	0	0	0	0	0	0	0	0	0	0	0	0	0	0	0	0	0	0	0	0	1	2.5979e-07	0.0371113	0	0	0	3	7.18254e-07	0.058676	0	0	0	10	4.3528e-06	0.0667001	0	0	0	0	0	0	0	0	0	2	1.16826e-06	0.0581745	19	1.02278e-05	0.0712136	0	0	0	7	2.91128e-06	0.0667001	0	0	0	0	0	0	0	0	0	0	0	0	0	0	0	2	4.49191e-07	0.0591775	0	0	0	0	0	0	0	0	0	0	0	0	0	0	0	0	0	0	0	0	0	0	0	0	0	0	0	0	0	0	8	3.38796e-06	0.0972919	0	0	0	0	0	0	0	0	0	0	0	0	0	0	0	0	0	0	0	0	0	0	0	0	0	0	0	49	0.000129075	0.877131	14	4.11928e-05	0.507523	2	2.43511e-06	0.0461384	0	0	0	228	0.000165968	0.980441	203	0.000357536	1	265	0.000307851	1	0	0	0	0	0	0	0	0	0	0	0	0
Brothers_NWCB_S140_NODE_162100_length_1477_cov_0.982222	0	0	0	0	0	0	0	0	0	0	0	0	0	0	0	0	0	0	0	0	0	0	0	0	0	0	0	0	0	0	0	0	0	1	8.7303e-07	0.0677048	0	0	0	2	7.26614e-06	0.0900474	0	0	0	0	0	0	0	0	0	0	0	0	0	0	0	0	0	0	74	0.000335462	1	4	1.02508e-05	0.147596	0	0	0	0	0	0	2	3.1021e-06	0.0758294	0	0	0	0	0	0	4	3.90494e-06	0.0886933	0	0	0	0	0	0	0	0	0	0	0	0	0	0	0	0	0	0	0	0	0	0	0	0	0	0	0	0	0	0	0	0	0	0	0	0	0	0	0	0	0	0	0	0	0	0	0	0	0	0	0	0	0	0	0	0	0	0	0	0	0	0	0	0	0	0	0	0	0	0	0	0	0	0	0	0	0	0	0	0	0	0	0	0	0	0	0	0	0	0	0	0	0	0	0	0	0	0	0	0	0	0	0	0	0
ELSC_Tui_Malila_T11_NODE_49284_length_2739_cov_1.726263	0	0	0	0	0	0	0	0	0	0	0	0	0	0	0	0	0	0	0	0	0	0	0	0	0	0	0	0	0	0	0	0	0	0	0	0	0	0	0	0	0	0	0	0	0	0	0	0	0	0	0	0	0	0	0	0	0	0	0	0	0	0	0	0	0	0	0	0	0	0	0	0	0	0	0	0	0	0	0	0	0	0	0	0	0	0	0	0	0	0	0	0	0	0	0	0	0	0	0	0	0	0	0	0	0	0	0	0	0	0	0	0	0	0	0	0	0	0	0	0	0	0	0	0	0	0	0	0	0	0	0	0	0	0	0	0	0	0	0	0	0	0	0	0	0	0	0	0	0	0	0	0	0	0	0	0	0	0	0	0	0	0	0	0	0	0	0	0	0	0	0	223	0.000370979	1	0	0	0	0	0	0	0	0	0	0	0	0	0	0	0
ELSC_Tui_Malila_132-544_scaffold_5096_c1	0	0	0	0	0	0	0	0	0	0	0	0	0	0	0	0	0	0	0	0	0	0	0	0	0	0	0	0	0	0	0	0	0	0	0	0	0	0	0	0	0	0	0	0	0	27	8.46536e-06	0.0118069	0	0	0	1	1.412e-07	0.00762218	50	1.94836e-05	0.0243611	0	0	0	0	0	0	0	0	0	0	0	0	0	0	0	0	0	0	3	6.6333e-07	0.0236138	0	0	0	0	0	0	0	0	0	0	0	0	0	0	0	0	0	0	0	0	0	0	0	0	0	0	0	0	0	0	0	0	0	0	0	0	0	0	0	0	0	0	0	0	0	0	0	0	0	0	0	0	0	0	0	0	0	0	0	0	0	0	0	0	0	0	0	0	0	0	0	0	0	0	0	0	0	0	780	0.000678709	1	0	0	0	0	0	0	0	0	0	0	0	0	0	0	0	17	6.77668e-06	0.222239	0	0	0	0	0	0	0	0	0	0	0	0
ELSC_Mariner_M10_NODE_16358_length_3972_cov_1.416645	13	3.391e-06	0.0219033	10	3.79463e-06	0.15861	0	0	0	0	0	0	0	0	0	0	0	0	0	0	0	0	0	0	0	0	0	0	0	0	0	0	0	0	0	0	0	0	0	0	0	0	0	0	0	0	0	0	0	0	0	0	0	0	0	0	0	0	0	0	0	0	0	0	0	0	0	0	0	14	7.01559e-06	0.0219033	2	1.27451e-06	0.0178751	0	0	0	0	0	0	0	0	0	305	0.000232822	1	2	8.1478e-07	0.0219033	0	0	0	0	0	0	0	0	0	0	0	0	0	0	0	0	0	0	0	0	0	0	0	0	0	0	0	0	0	0	0	0	0	0	0	0	0	0	0	0	0	0	0	0	0	0	0	0	0	0	0	0	0	0	0	0	0	0	0	0	0	0	0	0	0	0	2	1.81292e-06	0.0219033	1	1.97176e-06	0.0380161	0	0	0	0	0	0	18	6.06266e-06	0.0219033	8	5.19681e-06	0.0219033	6	3.14808e-06	0.123112	0	0	0	0	0	0	0	0	0	0	0	0
Guaymas_4559-240_scaffold_10069_c1	0	0	0	0	0	0	0	0	0	0	0	0	0	0	0	0	0	0	0	0	0	0	0	0	0	0	0	0	0	0	0	0	0	8	2.7545e-06	0.048413	0	0	0	0	0	0	0	0	0	0	0	0	0	0	0	7	3.12079e-06	0.041583	0	0	0	0	0	0	0	0	0	0	0	0	0	0	0	0	0	0	0	0	0	2	5.78813e-07	0.0164725	0	0	0	0	0	0	0	0	0	0	0	0	0	0	0	0	0	0	0	0	0	0	0	0	0	0	0	0	0	0	0	0	0	0	0	0	0	0	0	0	0	0	0	0	0	0	0	0	0	0	0	0	0	0	18	4.19821e-05	0.346726	41	7.48177e-05	0.564484	0	0	0	10	2.2062e-05	0.21354	0	0	0	0	0	0	407	0.000900128	1	0	0	0	0	0	0	0	0	0	0	0	0	0	0	0	0	0	0	0	0	0	0	0	0	0	0	0	1	3.64992e-06	0.0100442	0	0	0	0	0	0
Brothers_UC_S010_NODE_4257_length_7212_cov_4.444037	0	0	0	0	0	0	0	0	0	0	0	0	0	0	0	0	0	0	0	0	0	0	0	0	0	0	0	0	0	0	92	3.69319e-05	0.683722	1871	0.000887516	1	446	0.000203035	0.932612	0	0	0	0	0	0	0	0	0	0	0	0	0	0	0	0	0	0	0	0	0	0	0	0	0	0	0	0	0	0	0	0	0	0	0	0	0	0	0	0	0	0	338	0.000108633	0.919162	0	0	0	0	0	0	0	0	0	0	0	0	0	0	0	0	0	0	0	0	0	0	0	0	0	0	0	0	0	0	0	0	0	0	0	0	0	0	0	0	0	0	0	0	0	0	0	0	0	0	0	0	0	0	0	0	0	0	0	0	0	0	0	0	0	0	0	0	0	0	0	0	0	0	0	0	0	0	0	0	0	0	0	0	0	0	0	0	0	0	0	0	0	0	0	0	0	0	0	0	0	0	0	0	0
Cayman_Shallow_k95_618762_flag_1_multi_2.0000_len_1262	0	0	0	0	0	0	31	8.80335e-05	0.690967	2	1.23234e-05	0.141046	39	0.000219417	0.777338	0	0	0	11	3.43134e-05	0.53962	26	8.60784e-05	0.622028	20	8.07512e-05	0.346276	1	1.78698e-05	0.0792393	0	0	0	0	0	0	0	0	0	0	0	0	0	0	0	0	0	0	0	0	0	0	0	0	0	0	0	0	0	0	0	0	0	0	0	0	0	0	0	0	0	0	0	0	0	0	0	0	0	0	0	0	0	0	0	0	0	0	0	0	0	0	0	0	0	0	10	2.45491e-05	0.585578	3	9.25376e-06	0.23851	11	0.000148971	0.488907	2	2.98513e-05	0.225832	21	5.97743e-05	0.200475	152	0.000294331	0.99683	40	9.64509e-05	0.66561	148	0.000338045	0.997623	0	0	0	50	5.39963e-05	0.250396	0	0	0	0	0	0	0	0	0	0	0	0	0	0	0	0	0	0	0	0	0	0	0	0	0	0	0	0	0	0	0	0	0	0	0	0	0	0	0	0	0	0	0	0	0	0	0	0	0	0	0	20	5.30953e-05	0.62916	4	0.000116951	0.175119	29	6.58287e-05	0.70523	0	0	0
Guaymas_4571-419_scaffold_32914_c1	0	0	0	0	0	0	0	0	0	0	0	0	0	0	0	0	0	0	0	0	0	0	0	0	0	0	0	0	0	0	0	0	0	0	0	0	0	0	0	0	0	0	0	0	0	0	0	0	0	0	0	0	0	0	0	0	0	0	0	0	0	0	0	0	0	0	0	0	0	0	0	0	0	0	0	0	0	0	0	0	0	0	0	0	0	0	0	0	0	0	0	0	0	0	0	0	0	0	0	0	0	0	0	0	0	0	0	0	0	0	0	0	0	0	0	0	0	0	0	0	0	0	0	0	0	0	0	0	0	0	0	0	0	0	0	0	0	0	0	0	0	72	0.000546655	1	0	0	0	0	0	0	0	0	0	0	0	0	0	0	0	0	0	0	0	0	0	0	0	0	0	0	0	0	0	0	0	0	0	0	0	0	0	0	0	0	0	0	0	0	0
ELSC_Mariner_M10_NODE_4744_length_8605_cov_5.909413	2	2.57793e-07	0.0194073	13	2.90501e-06	0.155607	0	0	0	0	0	0	3	2.33062e-06	0.0232423	0	0	0	0	0	0	0	0	0	0	0	0	0	0	0	0	0	0	0	0	0	0	0	0	0	0	0	0	0	0	0	0	0	0	0	0	2	2.54883e-07	0.00825102	0	0	0	0	0	0	0	0	0	0	0	0	0	0	0	0	0	0	0	0	0	0	0	0	0	0	0	0	0	0	2802	0.000989971	0.988495	1304	0.000386881	0.9233	10	1.09396e-06	0.00592679	0	0	0	0	0	0	0	0	0	0	0	0	0	0	0	0	0	0	0	0	0	0	0	0	0	0	0	0	0	0	0	0	0	0	0	0	0	0	0	0	0	0	0	0	0	0	0	0	0	0	0	0	0	0	0	0	0	0	0	0	0	0	0	15	8.18098e-06	0.0825102	17	1.43318e-05	0.231958	0	0	0	1	4.63677e-07	0.00813481	0	0	0	0	0	0	1	3.12888e-07	0.0156886	0	0	0	0	0	0	0	0	0	0	0	0
ELSC_Tui_Malila_T2_NODE_123719_length_2534_cov_0.917740	0	0	0	0	0	0	0	0	0	0	0	0	0	0	0	0	0	0	0	0	0	0	0	0	0	0	0	0	0	0	0	0	0	0	0	0	0	0	0	0	0	0	0	0	0	0	0	0	0	0	0	0	0	0	0	0	0	0	0	0	0	0	0	0	0	0	0	0	0	0	0	0	0	0	0	0	0	0	0	0	0	0	0	0	0	0	0	0	0	0	0	0	0	0	0	0	0	0	0	0	0	0	0	0	0	0	0	0	0	0	0	0	0	0	0	0	0	0	0	0	0	0	0	0	0	0	0	0	0	0	0	0	0	0	0	0	0	0	0	0	0	0	0	0	0	0	0	0	0	0	0	0	0	0	0	0	0	0	0	0	0	0	0	0	0	0	0	0	0	0	0	0	0	0	124	0.000144011	1	0	0	0	0	0	0	0	0	0	0	0	0
Brothers_NWCA_S144_NODE_116641_length_1575_cov_1.258978	4	4.79022e-06	0.28127	32	3.96954e-05	0.884444	0	0	0	0	0	0	0	0	0	0	0	0	0	0	0	0	0	0	0	0	0	0	0	0	0	0	0	0	0	0	0	0	0	43	0.000130546	0.875556	1	3.15166e-06	0.0952381	0	0	0	0	0	0	0	0	0	0	0	0	26	5.65792e-05	0.665397	103	0.000414606	1	37	6.94187e-05	0.184762	0	0	0	6	9.77592e-06	0.289524	114	0.000343836	0.955556	0	0	0	138	0.000279495	0.975873	0	0	0	0	0	0	6	6.04104e-06	0.243175	1	1.9318e-06	0.0952381	45	5.01501e-05	0.99619	0	0	0	0	0	0	0	0	0	0	0	0	0	0	0	0	0	0	0	0	0	0	0	0	0	0	0	0	0	0	0	0	0	0	0	0	0	0	0	0	0	0	3	1.95812e-05	0.0825397	0	0	0	0	0	0	5	1.79026e-05	0.16381	0	0	0	53	0.000344387	0.977778	0	0	0	43	0.00021406	0.944127	0	0	0	0	0	0	34	6.03505e-05	0.571429	21	6.47032e-05	0.895238	195	0.000359165	1	0	0	0	0	0	0	0	0	0	0	0	0
Brothers_LC_S016_NODE_82920_length_1995_cov_0.723769	0	0	0	0	0	0	0	0	0	1	4.11237e-06	0.0491228	0	0	0	0	0	0	0	0	0	0	0	0	0	0	0	0	0	0	11	5.7492e-06	0.0566416	342	0.00022783	0.101253	25	1.66499e-05	0.0711779	0	0	0	0	0	0	0	0	0	40	5.00667e-05	0.53183	74	9.44249e-05	0.994988	0	0	0	0	0	0	3	3.73148e-06	0.0491228	0	0	0	0	0	0	0	0	0	19	2.47101e-05	0.0756892	6	3.22857e-06	0.0521303	0	0	0	0	0	0	0	0	0	2	1.04763e-06	0.0280702	0	0	0	0	0	0	0	0	0	0	0	0	0	0	0	0	0	0	0	0	0	0	0	0	0	0	0	4	3.84689e-06	0.0305764	0	0	0	0	0	0	0	0	0	0	0	0	0	0	0	0	0	0	1	1.32734e-06	0.0401002	0	0	0	58	6.77734e-05	0.0922306	4	9.82298e-06	0.0661654	0	0	0	0	0	0	19	2.40657e-05	0.0957394	6	1.20103e-05	0.0997494	0	0	0	0	0	0	0	0	0	0	0	0	19	1.51777e-05	0.144361	0	0	0	0	0	0	0	0	0	0	0	0
Lau_Basin_Mariner_k95_446170_flag_1_multi_6.0000_len_4516	0	0	0	0	0	0	278	0.000199303	0.98605	39	6.92468e-05	0.563995	86	0.000129916	0.674269	32	1.29998e-05	0.321302	14	1.08576e-05	0.287644	237	0.000214953	0.979628	531	0.000546451	0.981399	16	7.3186e-05	0.294951	0	0	0	0	0	0	0	0	0	0	0	0	0	0	0	0	0	0	0	0	0	0	0	0	0	0	0	0	0	0	0	0	0	0	0	0	0	0	0	0	0	0	2	1.35928e-06	0.0194863	0	0	0	0	0	0	0	0	0	0	0	0	0	0	0	0	0	0	0	0	0	87	5.63002e-05	0.816652	96	7.41833e-05	0.673384	0	0	0	1	3.86549e-06	0.0334367	3	1.19619e-06	0.0121789	0	0	0	2	1.33183e-06	0.0221435	12	7.6618e-06	0.0589017	7	2.24479e-06	0.0566873	73	1.91572e-05	0.181798	0	0	0	0	0	0	0	0	0	0	0	0	0	0	0	0	0	0	0	0	0	0	0	0	0	0	0	0	0	0	0	0	0	0	0	0	0	0	0	0	0	0	0	0	0	0	0	0	0	0	0	249	0.000173536	0.981178	313	0.00249216	0.981178	42	2.5979e-05	0.587024	0	0	0
Lau_Basin_Tahi_Moana_k95_975813_flag_0_multi_28.5996_len_1139	0	0	0	0	0	0	184	0.00056403	0.974539	3	2.36414e-05	0.265145	105	0.000703518	0.910448	3	5.40949e-06	0.258121	2	7.13801e-06	0.0877963	174	0.00067196	0.979807	177	0.00080147	0.971905	22	0.000432788	0.656716	0	0	0	0	0	0	0	0	0	0	0	0	0	0	0	0	0	0	0	0	0	0	0	0	0	0	0	0	0	0	0	0	0	0	0	0	0	0	0	0	0	0	0	0	0	0	0	0	0	0	0	0	0	0	0	0	0	0	0	0	0	0	0	0	0	0	7	1.90236e-05	0.470588	11	3.82655e-05	0.550483	11	0.000191667	0.675154	0	0	0	0	0	0	0	0	0	0	0	0	0	0	0	0	0	0	0	0	0	0	0	0	0	0	0	0	0	0	0	0	0	0	0	0	0	0	0	0	0	0	0	0	0	0	0	0	0	0	0	0	0	0	0	0	0	0	0	0	0	0	0	0	0	0	0	0	0	0	0	0	273	0.000798708	0.994732	2	4.63263e-05	0.163301	7	1.60808e-05	0.410009	0	0	0
ELSC_Bowl_M2_NODE_7082_length_11957_cov_2.333136	0	0	0	0	0	0	0	0	0	0	0	0	0	0	0	0	0	0	0	0	0	0	0	0	0	0	0	0	0	0	0	0	0	0	0	0	0	0	0	0	0	0	0	0	0	0	0	0	0	0	0	0	0	0	0	0	0	0	0	0	10	4.21504e-06	0.0641465	0	0	0	0	0	0	0	0	0	0	0	0	0	0	0	0	0	0	0	0	0	0	0	0	0	0	0	41	9.0898e-06	0.21017	1426	0.000220655	1	0	0	0	0	0	0	0	0	0	0	0	0	0	0	0	0	0	0	0	0	0	0	0	0	0	0	0	0	0	0	0	0	0	0	0	0	0	0	0	0	0	0	0	0	0	0	0	0	0	0	0	0	0	0	0	0	0	0	0	0	0	0	0	0	0	0	0	0	0	0	0	0	0	0	0	0	0	0	0	0	0	0	0	0	0	0	0	0	0	0	0	0	0
ELSC_Abe_A3_NODE_28041_length_4912_cov_1.478788	67	2.46701e-05	0.295399	366	0.000141331	1	0	0	0	0	0	0	0	0	0	0	0	0	0	0	0	0	0	0	0	0	0	0	0	0	0	0	0	0	0	0	0	0	0	0	0	0	0	0	0	0	0	0	0	0	0	0	0	0	0	0	0	0	0	0	0	0	0	0	0	0	0	0	0	0	0	0	0	0	0	0	0	0	0	0	0	0	0	0	0	0	0	0	0	0	0	0	0	2	6.26188e-07	0.0476384	0	0	0	0	0	0	0	0	0	0	0	0	0	0	0	0	0	0	0	0	0	0	0	0	0	0	0	0	0	0	0	0	0	0	0	0	0	0	0	0	0	0	0	0	0	0	0	0	0	0	0	0	0	0	0	0	0	0	0	0	0	0	0	0	0	0	0	0	0	0	0	0	0	0	0	0	0	0	1	3.45668e-07	0.030741	0	0	0	0	0	0	0	0	0	0	0	0
Brothers_NWCA_S143_NODE_5016_length_9734_cov_68.022900	1	1.08946e-07	0.00821862	5	4.8567e-07	0.00739675	0	0	0	0	0	0	0	0	0	0	0	0	0	0	0	0	0	0	0	0	0	0	0	0	0	0	0	0	0	0	0	0	0	0	0	0	0	0	0	0	0	0	0	0	0	0	0	0	0	0	0	0	0	0	44	2.87618e-05	0.364907	0	0	0	0	0	0	37471	0.0128835	1	130	6.27489e-05	0.503287	0	0	0	0	0	0	0	0	0	1	1.56289e-07	0.00729402	0	0	0	0	0	0	1	2.00774e-07	0.0155126	0	0	0	0	0	0	0	0	0	0	0	0	0	0	0	0	0	0	0	0	0	0	0	0	0	0	0	0	0	0	0	0	0	0	0	0	0	0	0	0	0	0	0	0	0	0	0	0	0	0	0	0	0	0	0	0	0	0	0	0	0	0	0	0	0	0	0	0	0	0	0	0	2	4.11651e-07	0.0143826	0	0	0	0	0	0	0	0	0	0	0	0	0	0	0	0	0	0
ELSC_Tui_Malila_T2_NODE_280408_length_1548_cov_0.622097	1	7.46882e-07	0.0516796	7	1.58951e-06	0.144057	0	0	0	0	0	0	0	0	0	0	0	0	0	0	0	0	0	0	0	0	0	0	0	0	0	0	0	0	0	0	0	0	0	0	0	0	0	0	0	0	0	0	0	0	0	0	0	0	0	0	0	0	0	0	0	0	0	0	0	0	0	0	0	0	0	0	0	0	0	0	0	0	0	0	0	0	0	0	0	0	0	0	0	0	0	0	0	0	0	0	0	0	0	0	0	0	0	0	0	0	0	0	0	0	0	0	0	0	0	0	0	0	0	0	0	0	0	0	0	0	0	0	0	0	0	0	0	0	0	0	0	0	0	0	0	0	0	0	0	0	0	0	0	0	0	0	0	0	0	0	6	1.37866e-05	0.0568475	18	5.46557e-05	0.196382	0	0	0	0	0	0	27	4.35104e-05	0.235788	0	0	0	94	0.00014519	1	0	0	0	0	0	0	0	0	0	20	8.66428e-05	0.164729
Brothers_UC_S010_vRhyme_bin_60	10	1.16381e-06	0.0557839	49	3.95755e-06	0.0181053	0	0	0	4	1.50595e-06	0.0166373	1	5.18346e-07	0.00724212	1	7.26548e-08	0.00851439	0	0	0	0	0	0	0	0	0	0	0	0	307	8.62557e-05	0.850949	1071	0.000325547	0.999315	6234	0.00201674	0.967019	0	0	0	26	4.3679e-06	0.0167352	0	0	0	8	7.07723e-07	0.0149736	90	1.41309e-05	0.080642	195	7.46055e-05	0.139949	7	1.18939e-06	0.0167352	75	2.10475e-05	0.0508906	16	2.25744e-06	0.0428655	2835	0.000804587	0.195439	3	6.8748e-07	0.0112546	8	1.55577e-06	0.0210413	24	3.52528e-06	0.0544138	21	2.89629e-06	0.0345469	54	2.02704e-06	0.0319045	10	1.65656e-06	0.0314152	37	5.02393e-06	0.0409082	0	0	0	34	3.07099e-06	0.0318066	0	0	0	0	0	0	0	0	0	0	0	0	9	7.87409e-07	0.00978665	1	1.04278e-07	0.00841652	0	0	0	60	9.71095e-06	0.0268154	9	7.55019e-07	0.00831865	49	3.60443e-06	0.0137992	1	0	0.00606772	3	4.99164e-07	0.0183989	1	6.84856e-07	0.0119397	0	0	0	102	3.13237e-05	0.018301	0	0	0	1435	0.000470571	0.327657	372	8.84498e-05	0.156684	9	1.32785e-06	0.0101781	25	1.06927e-05	0.0235858	41	2.0877e-05	0.158544	29	1.0469e-05	0.0398317	239	8.95335e-05	0.0280877	91	3.36905e-05	0.151693	22	3.25583e-06	0.0233901	1	9.99518e-08	0.0104717	41	5.29222e-06	0.0467802	1	2.41142e-07	0.00988452	1	5.41211e-07	0.00880799	1	2.25824e-07	0.00792719	35	1.38638e-05	0.0335682
ELSC_Tui_Malila_134-614_vRhyme_bin_44	0	0	0	309	3.77277e-05	0.795471	0	0	0	0	0	0	0	0	0	0	0	0	0	0	0	0	0	0	0	0	0	0	0	0	0	0	0	0	0	0	0	0	0	27	8.67178e-06	0.116865	5	1.45632e-06	0.0212186	0	0	0	0	0	0	0	0	0	0	0	0	95	2.38998e-05	0.264746	0	0	0	2	4.53855e-07	0.0103173	0	0	0	0	0	0	0	0	0	0	0	0	19	4.02955e-06	0.0537279	0	0	0	1	2.08023e-07	0.00966842	0	0	0	0	0	0	0	0	0	0	0	0	0	0	0	0	0	0	0	0	0	0	0	0	0	0	0	0	0	0	0	0	0	0	0	0	0	0	0	0	0	0	0	0	0	0	0	0	0	0	0	0	0	0	0	0	0	0	0	0	0	0	0	0	0	0	0	0	0	0	0	0	1071	0.000522658	0.999935	0	0	0	0	0	0	0	0	0	0	0	0	0	0	0	0	0	0	0	0	0	0	0	0	0	0	0
Lau_Basin_Kilo_Moana_k95_865738_flag_0_multi_29.2425_len_64393	0	0	0	0	0	0	7927	0.000384883	0.999456	374	4.41972e-05	0.377184	3612	0.00037722	0.940289	46	9.51741e-07	0.00978367	596	3.20316e-05	0.513581	10388	0.000643498	1	8017	0.000564114	0.991459	519	0.000156986	0.453217	10	2.55575e-07	0.00127343	0	0	0	0	0	0	0	0	0	0	0	0	0	0	0	14	4.34453e-07	0.0114764	1	2.3397e-08	0.00128896	0	0	0	4	1.49038e-07	0.00260898	0	0	0	0	0	0	0	0	0	0	0	0	0	0	0	0	0	0	0	0	0	1	2.09433e-08	0.00114919	0	0	0	0	0	0	2	7.25595e-08	0.00394453	2	5.97061e-08	0.00467442	208	9.44942e-06	0.251673	894	4.61392e-05	0.582641	57	1.24893e-05	0.0357958	0	0	0	0	0	0	0	0	0	0	0	0	0	0	0	0	0	0	0	0	0	0	0	0	57	6.09921e-06	0.117963	0	0	0	0	0	0	0	0	0	0	0	0	0	0	0	0	0	0	0	0	0	3	5.1522e-07	0.00698834	1	8.43009e-08	0.00211203	0	0	0	0	0	0	0	0	0	0	0	0	2	1.43426e-07	0.00416194	0	0	0	6314	0.000297439	0.99809	360	0.000192317	0.35375	438	1.81561e-05	0.4168	0	0	0
Brothers_LC_S014_NODE_94657_length_1260_cov_1.872904	0	0	0	0	0	0	0	0	0	0	0	0	0	0	0	0	0	0	0	0	0	0	0	0	0	0	0	0	0	0	0	0	0	0	0	0	0	0	0	0	0	0	0	0	0	193	0.000637063	1	2	3.44866e-06	0.238889	1576	0.00299357	1	0	0	0	0	0	0	0	0	0	0	0	0	0	0	0	0	0	0	0	0	0	0	0	0	0	0	0	0	0	0	0	0	0	0	0	0	0	0	0	0	0	0	0	0	0	0	0	0	0	0	0	0	0	0	0	0	0	0	0	0	0	0	0	0	0	0	0	0	0	0	0	0	0	0	0	0	0	0	0	0	0	0	0	0	0	0	0	0	0	0	0	0	0	0	0	0	0	0	0	0	0	0	0	0	0	0	0	0	0	0	0	0	0	0	0	0	0	0	0	0	0	0	0	0	0	0	0	0	0	0	0	0	0	0	0
ELSC_Tui_Malila_134-614_vRhyme_bin_65	1	4.06175e-07	0.0292969	1	4.09194e-07	0.0292969	0	0	0	0	0	0	0	0	0	0	0	0	0	0	0	0	0	0	0	0	0	0	0	0	0	0	0	0	0	0	0	0	0	6	6.43754e-06	0.0306641	0	0	0	0	0	0	0	0	0	0	0	0	0	0	0	2	1.78053e-06	0.0287109	10	1.26216e-05	0.183203	0	0	0	0	0	0	0	0	0	26	2.49096e-05	0.28125	0	0	0	39	2.94983e-05	0.352734	1	2.4142e-07	0.0125	5	3.2652e-06	0.116211	79	4.25296e-05	0.475977	0	0	0	72	2.68109e-05	0.554883	0	0	0	0	0	0	0	0	0	0	0	0	0	0	0	0	0	0	0	0	0	0	0	0	0	0	0	0	0	0	0	0	0	0	0	0	0	0	0	0	0	0	1	1.07775e-06	0.0136719	0	0	0	0	0	0	0	0	0	0	0	0	17	3.89439e-05	0.393945	0	0	0	157	0.000238356	0.994727	0	0	0	0	0	0	0	0	0	0	0	0	122	7.21436e-05	0.695898	0	0	0	0	0	0	0	0	0	0	0	0
Brothers_NWCA_S144_vRhyme_bin_26	0	0	0	0	0	0	0	0	0	0	0	0	4	2.94193e-06	0.0389972	0	0	0	0	0	0	0	0	0	0	0	0	0	0	0	0	0	0	0	0	0	0	0	0	0	0	0	0	0	0	0	0	0	0	0	0	0	0	0	0	0	0	0	0	0	0	0	0	2	7.90571e-07	0.018273	0	0	0	0	0	0	694	0.000374273	0.998886	0	0	0	0	0	0	6	1.19466e-06	0.0160446	17	5.85605e-06	0.148747	4	9.20125e-07	0.0248468	1605	0.000262796	0.0250696	2990	0.000348212	0.0310864	1	3.43164e-07	0.0111421	0	0	0	0	0	0	0	0	0	0	0	0	0	0	0	0	0	0	0	0	0	0	0	0	0	0	0	0	0	0	1257	0.000520721	0.0248468	0	0	0	0	0	0	0	0	0	0	0	0	0	0	0	0	0	0	0	0	0	0	0	0	0	0	0	0	0	0	0	0	0	0	0	0	0	0	0	0	0	0	0	0	0	0	0	0	0	0	0	0	0	0	0	0	0
Axial_Plume_NODE_30800_length_1517_cov_0.510791	0	0	0	0	0	0	0	0	0	0	0	0	0	0	0	1	8.25332e-07	0.0408701	0	0	0	0	0	0	0	0	0	0	0	0	0	0	0	0	0	0	0	0	0	0	0	0	0	0	0	0	0	0	0	0	0	0	0	0	0	0	0	0	0	0	0	0	0	0	0	0	0	0	0	0	0	0	0	0	0	0	0	0	0	0	0	0	0	0	0	0	0	0	0	0	0	0	0	0	0	0	0	0	0	0	0	0	45	0.000529877	1	26	0.000297853	0.596572	0	0	0	0	0	0	0	0	0	0	0	0	0	0	0	0	0	0	0	0	0	0	0	0	0	0	0	0	0	0	0	0	0	0	0	0	0	0	0	0	0	0	0	0	0	0	0	0	0	0	0	0	0	0	0	0	0	0	0	0	0	0	0	0	0	0	0	0	0	0	0	0	0	0	0	0	0	0	0	0	0
Brothers_Diffuse_S015_NODE_1358_length_8532_cov_2.465080	0	0	0	0	0	0	0	0	0	0	0	0	0	0	0	0	0	0	0	0	0	0	0	0	0	0	0	0	0	0	0	0	0	0	0	0	0	0	0	0	0	0	2	8.43e-07	0.0138303	0	0	0	1226	0.000340062	1	2	6.41677e-07	0.0218003	2	1.15302e-06	0.0345757	0	0	0	0	0	0	0	0	0	0	0	0	0	0	0	0	0	0	0	0	0	0	0	0	0	0	0	0	0	0	0	0	0	0	0	0	0	0	0	0	0	0	0	0	0	0	0	0	0	0	0	0	0	0	0	0	0	0	0	0	0	0	0	0	0	0	0	0	0	0	0	0	0	0	0	0	0	0	0	0	0	0	0	0	0	0	0	0	0	0	0	0	0	0	0	0	0	0	0	0	0	0	0	0	0	0	0	0	0	0	0	0	0	0	0	0	0	0	0	0	0	0	0	0	0	0	0	0	0	0	0	0
ELSC_Tui_Malila_132-544_scaffold_27774_c1	2	8.24322e-07	0.059542	19	1.1589e-05	0.506107	0	0	0	0	0	0	0	0	0	0	0	0	0	0	0	0	0	0	0	0	0	0	0	0	0	0	0	0	0	0	0	0	0	0	0	0	0	0	0	0	0	0	0	0	0	0	0	0	0	0	0	0	0	0	0	0	0	0	0	0	0	0	0	7	4.57945e-06	0.0561069	0	0	0	0	0	0	0	0	0	0	0	0	0	0	0	0	0	0	0	0	0	0	0	0	0	0	0	0	0	0	0	0	0	0	0	0	0	0	0	0	0	0	0	0	0	0	0	0	0	0	0	0	0	0	0	0	0	0	0	0	0	0	0	0	0	0	0	0	0	0	0	0	0	0	0	0	0	0	0	0	0	0	0	0	702	0.00143524	1	6	1.56593e-05	0.217939	0	0	0	0	0	0	0	0	0	11	1.85409e-05	0.248855	0	0	0	0	0	0	0	0	0	0	0	0	0	0	0
ELSC_Abe_A1_NODE_13899_length_5642_cov_3.149592	923	0.000322126	1	22	7.55359e-06	0.150656	0	0	0	0	0	0	0	0	0	0	0	0	0	0	0	0	0	0	0	0	0	0	0	0	0	0	0	0	0	0	0	0	0	0	0	0	0	0	0	0	0	0	0	0	0	0	0	0	0	0	0	0	0	0	0	0	0	0	0	0	0	0	0	0	0	0	0	0	0	0	0	0	0	0	0	0	0	0	0	0	0	0	0	0	0	0	0	0	0	0	0	0	0	0	0	0	0	0	0	0	0	0	0	0	0	0	0	0	0	0	0	0	0	0	0	0	0	0	0	0	0	0	0	0	0	0	0	0	0	0	0	0	0	0	0	0	0	0	0	0	0	0	0	0	0	0	0	0	0	0	0	0	0	0	0	0	0	0	0	0	0	0	0	0	0	0	0	0	0	0	0	0	0	0	0	0	0	0	0	0	0	0	0
ELSC_Tui_Malila_T11_NODE_4282_length_9238_cov_1.640874	267	4.5483e-05	0.282962	386	6.1969e-05	0.516237	0	0	0	21	1.63141e-05	0.0921195	40	2.75403e-05	0.151007	0	0	0	0	0	0	0	0	0	8	3.80298e-06	0.0324746	0	0	0	22	4.91465e-06	0.0211085	0	0	0	0	0	0	580	0.000289771	0.238255	193	5.39415e-05	0.0781554	7	1.19283e-06	0.0124486	0	0	0	7	6.97441e-07	0.00541243	31	1.4517e-05	0.0141806	8	3.32767e-06	0.0820524	35	2.29195e-05	0.117125	3496	0.00113508	0.302446	0	0	0	530	0.000145054	0.18662	1	3.81241e-07	0.0119073	0	0	0	12	3.61851e-06	0.0592119	0	0	0	23	5.50636e-06	0.0941762	374	9.72778e-05	0.702208	36	1.0416e-05	0.239879	263	4.76089e-05	0.495021	0	0	0	0	0	0	0	0	0	0	0	0	0	0	0	0	0	0	0	0	0	0	0	0	0	0	0	0	0	0	8	2.39161e-06	0.00855164	15	8.947e-06	0.144728	324	0.000168702	0.016562	72	3.11942e-05	0.020892	7	8.38626e-06	0.0649491	44	2.31313e-05	0.0207837	0	0	0	101	8.17563e-05	0.153172	0	0	0	0	0	0	13	5.46409e-06	0.0422169	11	7.1226e-06	0.0860576	0	0	0	457	0.000296962	0.161507	862	0.000225362	0.331024	974	0.000448724	1	239	6.79436e-05	0.492206	2	5.66116e-07	0.0179693	18	5.78604e-05	0.109872	51	1.29991e-05	0.217471	2	1.04354e-06	0.0073609
MAR_Rainbow_355-202_scaffold_32914_c1	0	0	0	0	0	0	0	0	0	0	0	0	0	0	0	0	0	0	0	0	0	0	0	0	0	0	0	0	0	0	0	0	0	0	0	0	0	0	0	0	0	0	0	0	0	0	0	0	0	0	0	0	0	0	0	0	0	0	0	0	0	0	0	0	0	0	0	0	0	0	0	0	0	0	0	0	0	0	0	0	0	0	0	0	0	0	0	0	0	0	0	0	0	0	0	0	0	0	0	0	0	0	0	0	0	0	0	0	0	0	0	0	0	0	0	0	0	0	0	0	0	0	0	0	0	0	0	0	0	0	0	0	0	0	0	0	0	0	0	0	0	0	0	0	76	0.000313077	1	0	0	0	0	0	0	0	0	0	0	0	0	0	0	0	0	0	0	0	0	0	0	0	0	0	0	0	0	0	0	0	0	0	0	0	0	0	0	0	0	0	0
Brothers_NWCA_S143_NODE_5450_length_9331_cov_3.300087	1845	0.000225663	0.744615	404	5.89496e-05	0.591041	0	0	0	0	0	0	0	0	0	0	0	0	0	0	0	0	0	0	0	0	0	0	0	0	357	6.12003e-05	0.0519773	1	0	0.00653735	0	0	0	12	5.68546e-07	0.0219698	10	4.90806e-06	0.0830565	11	0	0.00653735	0	0	0	15	1.19534e-06	0.030329	244	7.14358e-05	0.0913085	55	1.16846e-05	0.0257207	102	5.05502e-05	0.328689	25	1.58799e-06	0.0350445	1	4.07255e-07	0.0161826	5865	0.00153056	1	446	0.000199364	0.66831	12	1.82828e-06	0.0504769	127	2.31393e-05	0.0312935	2	5.80253e-07	0.0264709	402	6.99223e-05	0.328261	438	9.30682e-05	0.622227	11	2.19082e-06	0.0431894	187	2.62512e-05	0.0709463	0	0	0	0	0	0	1	1.13985e-06	0.00943093	0	0	0	0	0	0	0	0	0	0	0	0	2	0	0.00557282	0	0	0	0	0	0	403	0.000127321	0.0496195	60	3.33669e-05	0.0548709	0	0	0	0	0	0	12	1.72978e-06	0.0144679	1	6.4592e-07	0.00835923	0	0	0	21	8.87676e-06	0.0361162	2	6.58752e-07	0.0169328	82	4.85259e-05	0.0335441	340	0.000161299	0.762941	335	0.000167276	0.632837	7	5.69332e-06	0.0370807	636	0.000290026	0.0594792	2197	0.00029866	0.32751	1478	0.000412126	0.708499	342	5.49227e-05	0.35291	0	0	0	0	0	0	0	0	0	22	1.19627e-05	0.0419033
Brothers_NWCB_S146_NODE_146823_length_1701_cov_0.935832	0	0	0	0	0	0	0	0	0	0	0	0	0	0	0	0	0	0	0	0	0	0	0	0	0	0	0	0	0	0	10	1.48047e-05	0.0664315	0	0	0	0	0	0	715	0.0022252	0.922399	2	4.92257e-06	0.149912	0	0	0	0	0	0	0	0	0	0	0	0	5	1.41532e-05	0.318048	0	0	0	0	0	0	0	0	0	0	0	0	0	0	0	0	0	0	74	0.000174205	0.984127	0	0	0	0	0	0	0	0	0	0	0	0	0	0	0	0	0	0	0	0	0	0	0	0	0	0	0	0	0	0	0	0	0	0	0	0	0	0	0	0	0	0	0	0	0	0	0	0	0	0	0	0	0	0	0	0	0	0	0	0	0	0	0	0	0	0	0	0	0	0	0	0	0	0	0	0	0	0	0	0	0	0	0	0	0	0	0	0	0	0	0	0	0	0	0	0	0	0	0	0	0	0	0	0	0	0	0	0
Brothers_NWCA_S143_NODE_6718_length_8351_cov_6.738448	427	9.29633e-05	0.347503	1	2.38893e-07	0.0178422	0	0	0	0	0	0	0	0	0	0	0	0	0	0	0	0	0	0	0	0	0	0	0	0	0	0	0	0	0	0	0	0	0	10	6.3737e-06	0.157825	12044	0.00639391	0.993653	12	6.29268e-06	0.176386	0	0	0	0	0	0	0	0	0	0	0	0	0	0	0	90	3.68427e-05	0.703149	1	4.55921e-07	0.0180817	1557	0.000636418	1	44	2.57584e-05	0.386421	0	0	0	0	0	0	0	0	0	0	0	0	0	0	0	0	0	0	0	0	0	0	0	0	0	0	0	0	0	0	0	0	0	0	0	0	0	0	0	0	0	0	0	0	0	0	0	0	0	0	0	0	0	0	0	0	0	22	2.59716e-05	0.202012	10	7.36036e-06	0.0956772	0	0	0	20	1.792e-05	0.126931	0	0	0	0	0	0	5	6.52173e-06	0.0866962	0	0	0	10	7.17188e-06	0.0801102	0	0	0	0	0	0	1	5.05354e-07	0.00886121	1	2.93612e-07	0.015567	25	1.19943e-05	0.086337	0	0	0	3	1.12998e-06	0.0358041	0	0	0	0	0	0	2	2.5254e-06	0.0355646
MAR_Lucky_356-308_scaffold_23502_c1	0	0	0	0	0	0	0	0	0	0	0	0	0	0	0	0	0	0	0	0	0	0	0	0	0	0	0	0	0	0	0	0	0	0	0	0	0	0	0	2	1.13455e-06	0.0152466	0	0	0	0	0	0	0	0	0	0	0	0	0	0	0	4	1.8547e-06	0.0167414	0	0	0	0	0	0	0	0	0	0	0	0	0	0	0	0	0	0	0	0	0	0	0	0	0	0	0	0	0	0	0	0	0	0	0	0	0	0	0	0	0	0	0	0	0	0	0	0	0	0	0	0	0	0	0	0	0	0	0	0	0	0	0	0	0	0	0	0	0	2	1.48248e-06	0.0155456	0	0	0	0	0	0	2	2.32271e-06	0.0149477	0	0	0	0	0	0	1586	0.00307928	1	0	0	0	1	1.15108e-06	0.0149477	0	0	0	1	7.81027e-07	0.0149477	0	0	0	28	5.50414e-05	0.496861	0	0	0	0	0	0	0	0	0	0	0	0	0	0	0	0	0	0	0	0	0
Guaymas_4559-240_scaffold_32010_c1	0	0	0	0	0	0	0	0	0	0	0	0	0	0	0	0	0	0	0	0	0	0	0	0	0	0	0	0	0	0	0	0	0	0	0	0	0	0	0	0	0	0	0	0	0	0	0	0	0	0	0	0	0	0	0	0	0	0	0	0	0	0	0	0	0	0	0	0	0	0	0	0	0	0	0	0	0	0	0	0	0	0	0	0	0	0	0	0	0	0	0	0	0	0	0	0	0	0	0	0	0	0	0	0	0	0	0	0	0	0	0	0	0	0	0	0	0	0	0	0	0	0	0	0	0	0	1	2.13551e-06	0.0530303	0	0	0	4	2.36322e-05	0.238163	438	0.00207333	0.925189	0	0	0	9	4.98329e-05	0.397254	0	0	0	0	0	0	639	0.00350885	1	0	0	0	0	0	0	0	0	0	0	0	0	0	0	0	0	0	0	0	0	0	0	0	0	0	0	0	0	0	0	0	0	0	0	0	0
Brothers_LC_S014_NODE_66498_length_1583_cov_3.129121	0	0	0	0	0	0	0	0	0	0	0	0	0	0	0	0	0	0	0	0	0	0	0	0	0	0	0	0	0	0	0	0	0	0	0	0	0	0	0	0	0	0	0	0	0	228	0.000662443	1	0	0	0	2	3.81653e-06	0.135818	0	0	0	0	0	0	0	0	0	0	0	0	0	0	0	0	0	0	0	0	0	0	0	0	0	0	0	0	0	0	0	0	0	0	0	0	0	0	0	0	0	0	0	0	0	0	0	0	0	0	0	0	0	0	0	0	0	0	0	0	0	0	0	0	0	0	0	0	0	0	0	0	0	0	0	0	0	0	0	0	0	0	0	0	0	0	0	0	0	0	0	0	0	0	0	0	0	0	0	0	0	0	0	0	0	0	0	0	0	0	0	0	0	0	0	0	0	0	0	0	0	0	0	0	0	0	0	0	0	0	0	0	0	0	0
ELSC_Bowl_M2_NODE_121287_length_2182_cov_1.136253	0	0	0	1	3.17071e-07	0.04033	0	0	0	0	0	0	0	0	0	0	0	0	0	0	0	0	0	0	0	0	0	0	0	0	0	0	0	3	4.89364e-06	0.128781	25	2.35498e-05	0.352429	0	0	0	0	0	0	0	0	0	0	0	0	0	0	0	0	0	0	0	0	0	7	1.9022e-05	0.203483	0	0	0	0	0	0	2	3.52744e-06	0.137947	37	8.13372e-05	0.783685	8	1.03234e-05	0.230064	0	0	0	0	0	0	0	0	0	11	1.24187e-05	0.392759	0	0	0	152	0.000127783	0.995417	0	0	0	0	0	0	0	0	0	0	0	0	0	0	0	0	0	0	0	0	0	0	0	0	0	0	0	0	0	0	1	1.63851e-06	0.0692026	0	0	0	0	0	0	0	0	0	3	9.64153e-06	0.0948671	0	0	0	10	3.12922e-05	0.293309	0	0	0	0	0	0	0	0	0	6	1.02886e-05	0.198442	8	2.65503e-05	0.380843	3	1.35696e-05	0.18011	0	0	0	21	2.51766e-05	0.124198	0	0	0	7	5.95982e-06	0.100825	0	0	0	0	0	0	0	0	0	5	1.41045e-05	0.143446
Guaymas_4561-384_scaffold_25577_c1	0	0	0	0	0	0	0	0	0	0	0	0	0	0	0	0	0	0	0	0	0	0	0	0	0	0	0	0	0	0	0	0	0	0	0	0	0	0	0	0	0	0	0	0	0	0	0	0	0	0	0	0	0	0	0	0	0	0	0	0	0	0	0	0	0	0	0	0	0	0	0	0	0	0	0	0	0	0	0	0	0	0	0	0	0	0	0	0	0	0	0	0	0	0	0	0	0	0	0	0	0	0	0	0	0	0	0	0	0	0	0	0	0	0	0	0	0	0	0	0	0	0	0	0	0	0	0	0	0	0	0	0	0	0	0	104	0.00059503	1	0	0	0	0	0	0	0	0	0	0	0	0	1	2.98752e-06	0.037405	0	0	0	0	0	0	0	0	0	0	0	0	0	0	0	0	0	0	0	0	0	0	0	0	0	0	0	0	0	0	0	0	0	0	0	0
ELSC_Bowl_M2_NODE_139582_length_1994_cov_1.756829	0	0	0	0	0	0	0	0	0	0	0	0	0	0	0	0	0	0	0	0	0	0	0	0	0	0	0	0	0	0	0	0	0	0	0	0	0	0	0	0	0	0	0	0	0	0	0	0	0	0	0	0	0	0	0	0	0	0	0	0	0	0	0	0	0	0	0	0	0	0	0	0	2	5.24607e-06	0.0707121	0	0	0	0	0	0	0	0	0	0	0	0	0	0	0	8	1.17836e-05	0.298897	152	0.000153209	1	0	0	0	0	0	0	0	0	0	0	0	0	0	0	0	0	0	0	0	0	0	0	0	0	0	0	0	0	0	0	0	0	0	0	0	0	0	0	0	0	0	0	0	0	0	0	0	0	0	0	0	0	0	0	0	0	0	0	0	0	0	0	0	0	0	0	0	0	0	0	0	0	0	0	0	0	0	0	0	0	0	0	0	0	0	0	0	0	0	0	0	0	0
Lau_Basin_Abe_k95_984237_flag_0_multi_15.2457_len_9762	0	0	0	0	0	0	558	0.00017556	0.982995	264	0.000201182	0.92143	246	0.000162192	0.691969	27	4.45654e-06	0.18152	529	0.000181727	0.982893	460	0.000184165	0.9832	259	0.000114466	0.768797	129	0.000253993	0.631223	0	0	0	0	0	0	0	0	0	0	0	0	0	0	0	0	0	0	0	0	0	0	0	0	0	0	0	0	0	0	0	0	0	0	0	0	0	0	0	0	0	0	0	0	0	0	0	0	0	0	0	0	0	0	0	0	0	0	0	0	1	2.84485e-07	0.0152633	2	3.92425e-07	0.0151608	25	7.08001e-06	0.207744	115	3.75441e-05	0.534624	10	1.80755e-05	0.0878918	25	4.07904e-05	0.224032	6	1.92967e-06	0.0299119	1	2.8927e-07	0.0103462	0	0	0	4	7.05113e-07	0.0136243	8	0	0.00768285	37	4.52922e-06	0.0739603	0	0	0	13	9.10179e-06	0.150891	0	0	0	0	0	0	0	0	0	0	0	0	0	0	0	0	0	0	0	0	0	0	0	0	0	0	0	0	0	0	0	0	0	0	0	0	0	0	0	0	0	0	1	0	0.00604384	221	6.77806e-05	0.855255	189	0.000633961	0.682749	675	0.000176593	0.998873	0	0	0
EPR_PIR-30_scaffold_40971_c1	0	0	0	0	0	0	0	0	0	0	0	0	0	0	0	0	0	0	0	0	0	0	0	0	0	0	0	0	0	0	0	0	0	0	0	0	0	0	0	0	0	0	0	0	0	0	0	0	0	0	0	0	0	0	0	0	0	0	0	0	0	0	0	0	0	0	0	0	0	0	0	0	0	0	0	0	0	0	0	0	0	0	0	0	0	0	0	0	0	0	0	0	0	0	0	0	0	0	0	0	0	0	0	0	0	0	0	0	0	0	0	0	0	0	0	0	0	0	0	0	0	0	0	0	0	0	92	0.000275484	1	0	0	0	0	0	0	0	0	0	0	0	0	0	0	0	0	0	0	0	0	0	0	0	0	0	0	0	0	0	0	0	0	0	3	1.66297e-05	0.176379	0	0	0	0	0	0	0	0	0	0	0	0	0	0	0	0	0	0	0	0	0	0	0	0
ELSC_Bowl_M1_NODE_29569_length_1639_cov_1.085317	2	1.32358e-06	0.057352	0	0	0	0	0	0	0	0	0	0	0	0	0	0	0	0	0	0	0	0	0	0	0	0	0	0	0	0	0	0	0	0	0	0	0	0	0	0	0	0	0	0	0	0	0	0	0	0	0	0	0	16	5.06494e-05	0.122636	0	0	0	0	0	0	0	0	0	0	0	0	4	9.59562e-06	0.09518	0	0	0	6	1.11248e-05	0.212325	0	0	0	0	0	0	23	4.46732e-05	0.743136	0	0	0	83	0.000144426	1	61	7.69213e-05	0.899329	0	0	0	0	0	0	0	0	0	0	0	0	0	0	0	0	0	0	0	0	0	0	0	0	0	0	0	0	0	0	0	0	0	0	0	0	0	0	0	0	0	0	0	0	0	0	0	0	0	0	0	0	0	0	0	0	0	0	0	0	10	3.33496e-05	0.43075	0	0	0	0	0	0	0	0	0	301	0.000447784	0.722392	66	0.000164723	0.686394	0	0	0	0	0	0	0	0	0	0	0	0	0	0	0
Brothers_Diffuse_S015_NODE_45975_length_2098_cov_1.963978	0	0	0	0	0	0	0	0	0	0	0	0	0	0	0	0	0	0	0	0	0	0	0	0	0	0	0	0	0	0	0	0	0	0	0	0	0	0	0	0	0	0	0	0	0	0	0	0	177	0.000215821	1	0	0	0	0	0	0	0	0	0	0	0	0	0	0	0	0	0	0	0	0	0	0	0	0	0	0	0	0	0	0	0	0	0	0	0	0	0	0	0	0	0	0	0	0	0	0	0	0	0	0	0	0	0	0	0	0	0	0	0	0	0	0	0	0	0	0	0	0	0	0	0	0	0	0	0	0	0	0	0	0	0	0	0	0	0	0	0	0	0	0	0	0	0	0	0	0	0	0	0	0	0	0	0	0	0	0	0	0	0	0	0	0	0	0	0	0	0	0	0	0	0	0	0	0	0	0	0	0	0	0	0	0	0	0	0	0	0	0
Guaymas_Basin_k95_375114_flag_0_multi_15.9990_len_3916	0	0	0	0	0	0	38	2.8039e-05	0.533452	8	1.44729e-05	0.147855	54	8.74619e-05	0.649642	2530	0.00115633	1	14	1.25219e-05	0.241062	67	6.82293e-05	0.755363	25	2.81566e-05	0.156027	12	4.62221e-05	0.133299	0	0	0	0	0	0	0	0	0	2	1.63629e-06	0.0217058	4	4.80197e-06	0.0771195	0	0	0	6	3.87287e-06	0.0421348	0	0	0	0	0	0	10	7.8442e-06	0.0962717	0	0	0	0	0	0	0	0	0	0	0	0	0	0	0	0	0	0	0	0	0	0	0	0	0	0	0	0	0	0	0	0	0	0	0	0	77	5.46933e-05	0.69382	56	4.68682e-05	0.42237	190	0.00080162	0.925689	130	0.000508113	0.922114	333	0.000256182	0.629213	198	0.00013579	0.646067	225	0.0001603	0.782431	216	0.000146291	0.657814	227	0.000111832	0.387385	798	0.000229848	0.536261	0	0	0	2	3.11961e-06	0.0646067	12	3.49958e-05	0.32048	23	5.16315e-05	0.309755	0	0	0	4	1.13053e-05	0.114913	0	0	0	0	0	0	11	2.60047e-05	0.262002	0	0	0	0	0	0	0	0	0	0	0	0	0	0	0	0	0	0	0	0	0	0	0	0	115	8.63627e-05	0.849336	3	2.03077e-05	0.0646067	15	8.3665e-06	0.225741	0	0	0
ELSC_Mariner_M17_NODE_123268_length_1610_cov_1.906271	11	1.2417e-05	0.48882	7	7.45697e-06	0.350932	0	0	0	0	0	0	0	0	0	0	0	0	0	0	0	0	0	0	0	0	0	0	0	0	0	0	0	0	0	0	0	0	0	0	0	0	0	0	0	0	0	0	0	0	0	0	0	0	0	0	0	0	0	0	0	0	0	1	2.31759e-06	0.0925466	0	0	0	317	0.000631472	0.99441	4	1.28993e-05	0.267702	0	0	0	2	4.55102e-06	0.0795031	0	0	0	55	0.00010758	0.880124	212	0.000343856	0.997515	0	0	0	0	0	0	0	0	0	0	0	0	0	0	0	0	0	0	0	0	0	0	0	0	0	0	0	0	0	0	0	0	0	0	0	0	0	0	0	0	0	0	0	0	0	0	0	0	0	0	0	0	0	0	0	0	0	0	0	0	0	0	0	0	0	0	0	0	0	25	0.000119539	0.845342	0	0	0	0	0	0	63	0.000113253	0.523602	21	4.9109e-05	0.63354	67	0.000118932	0.840994	0	0	0	0	0	0	0	0	0	0	0	0
Lau_Basin_Tahi_Moana_k95_648049_flag_1_multi_4.8640_len_4300	0	0	0	0	0	0	15	1.13496e-05	0.240698	29	5.18818e-05	0.422093	0	0	0	0	0	0	0	0	0	85	8.20442e-05	0.816279	1	1.08965e-06	0.0227907	167	0.000777852	0.817209	0	0	0	0	0	0	0	0	0	0	0	0	0	0	0	0	0	0	0	0	0	0	0	0	0	0	0	0	0	0	0	0	0	0	0	0	0	0	0	0	0	0	0	0	0	0	0	0	0	0	0	0	0	0	0	0	0	0	0	0	0	0	0	0	0	0	8	5.09309e-06	0.13186	90	7.36042e-05	0.576977	2	7.47906e-06	0.0304651	0	0	0	6	4.5533e-06	0.0234884	0	0	0	2	1.41516e-06	0.0234884	0	0	0	0	0	0	0	0	0	0	0	0	0	0	0	0	0	0	0	0	0	0	0	0	0	0	0	0	0	0	0	0	0	0	0	0	0	0	0	0	0	0	0	0	0	0	0	0	0	0	0	0	0	0	0	0	0	2	1.3127e-06	0.0646512	354	0.000257124	1	0	0	0	134	8.72431e-05	0.884884	0	0	0
Brothers_NWCB_S141_NODE_134081_length_1189_cov_0.965160	0	0	0	17	2.89551e-05	0.676199	0	0	0	0	0	0	0	0	0	0	0	0	0	0	0	0	0	0	0	0	0	0	0	0	0	0	0	0	0	0	0	0	0	230	0.00101224	0.989908	0	0	0	0	0	0	0	0	0	0	0	0	0	0	0	100	0.000353185	0.986543	8	3.99302e-05	0.613961	53	0.000149829	1	0	0	0	3	1.23764e-06	0.0756939	0	0	0	4	5.52078e-06	0.0656014	26	5.26345e-05	0.416316	0	0	0	37	0.000102378	0.695542	70	0.000145467	0.743482	0	0	0	0	0	0	0	0	0	0	0	0	0	0	0	0	0	0	0	0	0	0	0	0	0	0	0	0	0	0	0	0	0	0	0	0	0	0	0	0	0	0	0	0	0	0	0	0	1	1.07852e-05	0.126997	0	0	0	0	0	0	0	0	0	0	0	0	0	0	0	36	0.000182551	0.714886	46	0.000310638	0.951219	0	0	0	0	0	0	3	3.26236e-06	0.117746	25	8.36317e-05	0.689655	17	3.54389e-05	0.602187	0	0	0	0	0	0	0	0	0	0	0	0
ELSC_Bowl_M2_NODE_40529_length_4310_cov_1.761176	0	0	0	12	5.68937e-06	0.0533643	0	0	0	0	0	0	0	0	0	0	0	0	0	0	0	0	0	0	0	0	0	0	0	0	0	0	0	0	0	0	0	0	0	0	0	0	0	0	0	0	0	0	0	0	0	0	0	0	0	0	0	0	0	0	11	1.74905e-05	0.243852	0	0	0	0	0	0	0	0	0	2	2.47385e-06	0.0348028	0	0	0	5	4.17402e-06	0.0951276	0	0	0	0	0	0	0	0	0	2	1.33229e-06	0.0700696	357	0.000156202	1	0	0	0	0	0	0	0	0	0	0	0	0	0	0	0	0	0	0	0	0	0	0	0	0	0	0	0	0	0	0	0	0	0	0	0	0	0	0	0	0	0	0	0	0	0	0	0	0	0	0	0	0	0	0	0	0	0	0	0	0	0	0	0	0	0	0	0	0	0	0	0	0	0	0	0	0	0	0	0	0	0	0	0	0	0	0	0	0	0	0	0	0	0
Brothers_Diffuse_S015_NODE_120021_length_1459_cov_1.171922	0	0	0	6	7.42317e-06	0.169979	0	0	0	0	0	0	0	0	0	0	0	0	0	0	0	0	0	0	0	0	0	0	0	0	0	0	0	0	0	0	0	0	0	0	0	0	0	0	0	0	0	0	95	0.000156621	0.998629	0	0	0	0	0	0	0	0	0	0	0	0	0	0	0	0	0	0	0	0	0	0	0	0	2	3.56743e-06	0.0870459	0	0	0	0	0	0	0	0	0	0	0	0	0	0	0	0	0	0	0	0	0	0	0	0	0	0	0	0	0	0	0	0	0	0	0	0	0	0	0	0	0	0	0	0	0	0	0	0	0	0	0	0	0	0	0	0	0	0	0	0	0	0	0	0	0	0	0	0	0	0	0	0	0	0	0	0	0	0	0	0	0	0	0	0	0	0	0	0	0	0	0	0	0	0	0	0	0	0	0	1	2.3677e-08	0.0404387	0	0	0	0	0	0	0	0	0
ELSC_Bowl_M1_NODE_6689_length_4299_cov_1.535235	0	0	0	1	4.72202e-07	0.0346592	0	0	0	0	0	0	0	0	0	0	0	0	0	0	0	0	0	0	0	0	0	0	0	0	0	0	0	23	1.74517e-05	0.350081	9	4.62252e-06	0.108863	0	0	0	22	2.22265e-05	0.178646	1	1.03824e-06	0.0351244	9	4.8234e-06	0.150267	3	7.6384e-07	0.0281461	1	4.50085e-07	0.0132589	0	0	0	0	0	0	0	0	0	17	1.07724e-05	0.107234	0	0	0	31	3.28903e-05	0.0700163	67	1.63156e-05	0.0267504	0	0	0	57	3.29194e-05	0.50221	0	0	0	18	6.65155e-06	0.0735055	209	0.000133658	0.9786	477	0.000197229	0.996511	0	0	0	0	0	0	0	0	0	0	0	0	0	0	0	0	0	0	0	0	0	0	0	0	0	0	0	0	0	0	0	0	0	131	0.000208802	0.952082	3	7.5058e-06	0.0697837	5	9.81152e-06	0.079786	0	0	0	0	0	0	0	0	0	0	0	0	1	2.03727e-06	0.026983	0	0	0	0	0	0	2	3.62068e-06	0.0574552	0	0	0	0	0	0	0	0	0	0	0	0	9	5.41265e-06	0.139335	0	0	0	0	0	0	0	0	0	0	0	0
Brothers_NWCB_S146_NODE_166077_length_1582_cov_0.894845	0	0	0	0	0	0	0	0	0	0	0	0	0	0	0	0	0	0	0	0	0	0	0	0	0	0	0	0	0	0	0	0	0	0	0	0	0	0	0	31	9.5558e-05	0.960177	0	0	0	0	0	0	0	0	0	0	0	0	0	0	0	326	0.000819895	0.98799	33	0.000133201	0.786979	2	2.60078e-06	0.0530973	0	0	0	0	0	0	49	0.000152356	0.776233	0	0	0	59	0.000131896	1	0	0	0	0	0	0	0	0	0	0	0	0	16	2.0414e-05	0.332491	0	0	0	0	0	0	0	0	0	0	0	0	0	0	0	0	0	0	0	0	0	0	0	0	0	0	0	0	0	0	0	0	0	0	0	0	0	0	0	0	0	0	4	1.933e-05	0.2067	0	0	0	0	0	0	7	1.78554e-05	0.12579	0	0	0	0	0	0	0	0	0	0	0	0	0	0	0	0	0	0	0	0	0	0	0	0	1	1.36844e-06	0.0632111	0	0	0	0	0	0	0	0	0	2	4.67486e-06	0.0960809
Brothers_NWCA_S143_vRhyme_bin_80	2	3.65401e-07	0.0135286	1	1.88622e-07	0.013864	0	0	0	0	0	0	0	0	0	0	0	0	0	0	0	0	0	0	0	0	0	0	0	0	0	0	0	0	0	0	0	0	0	0	0	0	0	0	0	0	0	0	0	0	0	0	0	0	0	0	0	0	0	0	0	0	0	0	0	0	0	0	0	619	0.000237655	0.998435	0	0	0	0	0	0	0	0	0	0	0	0	0	0	0	0	0	0	0	0	0	0	0	0	0	0	0	0	0	0	0	0	0	0	0	0	0	0	0	0	0	0	0	0	0	0	0	0	0	0	0	0	0	0	0	0	0	0	0	0	0	0	0	0	0	0	0	0	0	0	0	0	0	0	0	0	0	0	0	0	0	0	0	0	0	0	0	0	0	0	0	0	0	0	0	0	0	0	0	0	0	0	0	0	0	0	0	0	0	0	0	0	0	0	0	0	0
Brothers_LC_S016_NODE_47234_length_2671_cov_1.213836	0	0	0	0	0	0	0	0	0	0	0	0	0	0	0	0	0	0	0	0	0	0	0	0	0	0	0	0	0	0	0	0	0	0	0	0	0	0	0	0	0	0	0	0	0	0	0	0	0	0	0	178	0.00017902	1	0	0	0	0	0	0	0	0	0	0	0	0	0	0	0	0	0	0	0	0	0	4	4.39021e-06	0.0569075	0	0	0	0	0	0	0	0	0	0	0	0	0	0	0	0	0	0	0	0	0	0	0	0	0	0	0	0	0	0	0	0	0	0	0	0	0	0	0	0	0	0	0	0	0	0	0	0	0	0	0	0	0	0	0	0	0	0	0	0	0	0	0	0	0	0	0	0	0	0	0	0	0	0	0	0	0	0	0	0	0	0	0	0	0	0	0	0	0	0	0	0	0	0	0	0	0	0	0	0	0	0	0	0	0	0	0	0	0	0	0
Brothers_NWCB_S012_NODE_34368_length_3034_cov_1.342965	0	0	0	0	0	0	0	0	0	0	0	0	0	0	0	0	0	0	0	0	0	0	0	0	0	0	0	0	0	0	0	0	0	0	0	0	0	0	0	248	0.00043868	1	2	1.26657e-06	0.0642716	0	0	0	0	0	0	0	0	0	0	0	0	33	4.7825e-05	0.752142	1	2.29355e-06	0.0484509	10	1.01263e-05	0.248846	0	0	0	0	0	0	0	0	0	2	6.75728e-07	0.0174687	0	0	0	0	0	0	0	0	0	45	4.01319e-05	0.724127	0	0	0	0	0	0	0	0	0	0	0	0	0	0	0	0	0	0	0	0	0	0	0	0	0	0	0	0	0	0	0	0	0	0	0	0	0	0	0	0	0	0	0	0	0	0	0	0	0	0	0	0	0	0	0	0	0	0	0	0	0	0	0	0	0	0	0	0	0	0	0	0	0	0	0	0	0	0	0	0	0	0	0	0	0	0	0	0	0	0	0	0	0	0	0	0	0	0	0
ELSC_Abe_A3_NODE_57889_length_3449_cov_3.966887	2	9.37638e-07	0.062047	1086	0.00051672	1	0	0	0	0	0	0	0	0	0	0	0	0	0	0	0	0	0	0	0	0	0	0	0	0	0	0	0	0	0	0	0	0	0	1	1.16471e-06	0.0307335	2	2.39599e-06	0.038272	0	0	0	0	0	0	0	0	0	0	0	0	9	5.72493e-06	0.0298637	22	2.87115e-05	0.117715	11	5.89932e-06	0.0301537	0	0	0	0	0	0	1	8.00672e-07	0.0223253	2	7.24474e-07	0.018846	39	2.4114e-05	0.0321832	0	0	0	2	1.93127e-06	0.0875616	0	0	0	0	0	0	0	0	0	0	0	0	0	0	0	0	0	0	0	0	0	0	0	0	0	0	0	0	0	0	0	0	0	0	0	0	0	0	0	0	0	0	0	0	0	0	0	0	0	0	0	0	0	0	0	0	0	0	0	0	0	0	0	0	0	0	86	0.000225366	0.699333	0	0	0	8	1.24051e-05	0.0930705	0	0	0	0	0	0	0	0	0	0	0	0	25	1.58004e-05	0.33256	0	0	0	0	0	0	0	0	0	47	0.00011797	0.467382
ELSC_Abe_A1_NODE_105811_length_2131_cov_2.953593	1756	0.00112058	1	278	0.000148652	0.535899	0	0	0	0	0	0	0	0	0	0	0	0	0	0	0	0	0	0	0	0	0	0	0	0	251	3.29168e-05	0.0305021	0	0	0	1	1.54238e-07	0.0244017	14	2.91856e-05	0.118254	0	0	0	0	0	0	0	0	0	0	0	0	0	0	0	24	4.22024e-05	0.281089	18	4.16582e-05	0.311591	31	3.78297e-05	0.32473	0	0	0	403	0.000440645	0.327076	21	4.09017e-05	0.162365	0	0	0	28	2.50641e-05	0.273581	0	0	0	3	2.14057e-06	0.078367	14	1.48525e-05	0.215861	3	3.42771e-07	0.0290943	7	3.26138e-06	0.0727358	0	0	0	0	0	0	0	0	0	0	0	0	0	0	0	0	0	0	0	0	0	0	0	0	0	0	0	0	0	0	1	2.85151e-06	0.0708588	0	0	0	0	0	0	0	0	0	109	0.000418254	0.266072	0	0	0	1	3.58349e-07	0.0276865	0	0	0	0	0	0	2	8.76261e-06	0.105115	11	2.27753e-05	0.194275	31	6.07911e-05	0.264195	0	0	0	4	1.21567e-05	0.175974	798	0.000618017	0.362271	106	0.000142648	0.500704	178	0.000166205	0.31863	0	0	0	0	0	0	0	0	0	57	0.000177977	0.4397
Brothers_NWCB_S141_vRhyme_bin_106	0	0	0	0	0	0	0	0	0	0	0	0	0	0	0	0	0	0	0	0	0	0	0	0	0	0	0	0	0	0	126	1.31947e-05	0.0189178	0	0	0	0	0	0	5	3.31211e-07	0.00951401	0	0	0	0	0	0	0	0	0	0	0	0	0	0	0	0	0	0	7	6.76889e-07	0.0117548	5806	0.000673402	1	0	0	0	0	0	0	3	4.12827e-07	0.00686919	0	0	0	11	5.56255e-07	0.00984462	0	0	0	0	0	0	2	8.5088e-08	0.00352643	0	0	0	0	0	0	0	0	0	0	0	0	0	0	0	0	0	0	0	0	0	0	0	0	0	0	0	0	0	0	0	0	0	0	0	0	0	0	0	0	0	0	0	0	0	0	0	0	0	0	0	0	0	0	0	0	0	0	0	0	0	0	0	86	3.10985e-05	0.268376	0	0	0	1	1.57566e-07	0.00312236	0	0	0	0	0	0	0	0	0	0	0	0	51	2.12752e-06	0.00977115	0	0	0	0	0	0	0	0	0	0	0	0
Brothers_UC_S010_vRhyme_bin_106	0	0	0	0	0	0	0	0	0	0	0	0	1	2.07008e-07	0.00292343	0	0	0	0	0	0	0	0	0	0	0	0	0	0	0	1377	0.000152695	0.989393	31167	0.00408862	1	951	0.000119443	0.9063	0	0	0	4	5.92289e-07	0.0151793	0	0	0	0	0	0	1	1.06068e-07	0.00565946	0	0	0	0	0	0	0	0	0	0	0	0	2	2.81415e-07	0.0109816	0	0	0	0	0	0	0	0	0	0	0	0	2200	0.000202476	0.97249	0	0	0	0	0	0	0	0	0	0	0	0	0	0	0	0	0	0	3	1.55448e-06	0.00854541	0	0	0	0	0	0	0	0	0	0	0	0	0	0	0	0	0	0	0	0	0	0	0	0	1	1.44095e-07	0.00299839	0	0	0	0	0	0	0	0	0	0	0	0	0	0	0	0	0	0	0	0	0	0	0	0	0	0	0	0	0	0	0	0	0	0	0	0	0	0	0	0	0	0	0	0	0	0	0	0	0	0	0	0	0	0	0	0	0
EPR_PIR-30_scaffold_71673_c1	0	0	0	0	0	0	0	0	0	0	0	0	0	0	0	0	0	0	0	0	0	0	0	0	0	0	0	0	0	0	0	0	0	0	0	0	0	0	0	0	0	0	0	0	0	0	0	0	0	0	0	0	0	0	0	0	0	0	0	0	0	0	0	0	0	0	0	0	0	0	0	0	0	0	0	0	0	0	0	0	0	0	0	0	0	0	0	0	0	0	0	0	0	0	0	0	0	0	0	0	0	0	0	0	0	0	0	0	0	0	0	0	0	0	0	0	0	0	0	0	0	0	0	0	0	0	68	0.000298901	1	0	0	0	0	0	0	0	0	0	0	0	0	0	0	0	0	0	0	0	0	0	0	0	0	0	0	0	0	0	0	0	0	0	0	0	0	0	0	0	0	0	0	0	0	0	0	0	0	0	0	0	0	0	0	0	0	0	0	0	0
Guaymas_4559-240_scaffold_2870_c1	0	0	0	0	0	0	0	0	0	0	0	0	0	0	0	0	0	0	0	0	0	0	0	0	0	0	0	0	0	0	0	0	0	0	0	0	0	0	0	0	0	0	0	0	0	0	0	0	0	0	0	0	0	0	0	0	0	0	0	0	0	0	0	0	0	0	0	0	0	0	0	0	0	0	0	0	0	0	0	0	0	0	0	0	0	0	0	0	0	0	0	0	0	0	0	0	0	0	0	0	0	0	0	0	0	0	0	0	0	0	0	0	0	0	0	0	0	0	0	0	0	0	0	0	0	0	1	4.17827e-07	0.01103	0	0	0	0	0	0	2	1.60244e-06	0.0242992	0	0	0	62	5.77297e-05	0.448748	2	1.27745e-06	0.0239675	2	1.45409e-06	0.0248797	9009	0.00801536	1	0	0	0	0	0	0	0	0	0	2	7.89524e-07	0.00555648	0	0	0	0	0	0	0	0	0	0	0	0	0	0	0	0	0	0	0	0	0	0	0	0
Brothers_LC_S014_NODE_53803_length_1805_cov_5.000596	0	0	0	0	0	0	0	0	0	0	0	0	0	0	0	0	0	0	0	0	0	0	0	0	0	0	0	0	0	0	0	0	0	0	0	0	0	0	0	2	6.52696e-06	0.0930748	3	1.80911e-07	0.0443213	559	0.00124737	1	0	0	0	15	2.07029e-05	0.503601	0	0	0	0	0	0	0	0	0	0	0	0	0	0	0	0	0	0	0	0	0	0	0	0	0	0	0	0	0	0	0	0	0	0	0	0	0	0	0	0	0	0	0	0	0	0	0	0	0	0	0	0	0	0	0	0	0	0	0	0	0	0	0	0	0	0	0	0	0	0	0	0	0	0	0	0	0	0	0	0	0	0	0	0	0	0	0	0	0	0	0	0	0	0	0	0	0	0	0	0	0	0	0	0	0	0	0	0	0	0	0	0	0	0	0	0	0	0	0	0	0	0	0	0	0	0	0	0	0	0	0	0	0	0	0
ELSC_Tui_Malila_T2_NODE_527589_length_1021_cov_0.503356	0	0	0	4	7.0801e-06	0.410382	0	0	0	0	0	0	0	0	0	0	0	0	0	0	0	0	0	0	0	0	0	0	0	0	0	0	0	0	0	0	0	0	0	0	0	0	0	0	0	0	0	0	0	0	0	1	2.93163e-06	0.1381	0	0	0	0	0	0	0	0	0	0	0	0	0	0	0	0	0	0	0	0	0	0	0	0	0	0	0	0	0	0	0	0	0	0	0	0	4	1.26632e-05	0.227228	82	0.000169831	0.326151	0	0	0	0	0	0	0	0	0	0	0	0	0	0	0	0	0	0	0	0	0	0	0	0	0	0	0	0	0	0	0	0	0	0	0	0	0	0	0	0	0	0	0	0	0	0	0	0	0	0	0	0	0	0	0	0	0	0	0	0	0	0	0	2	1.72471e-05	0.294809	0	0	0	0	0	0	0	0	0	0	0	0	23	6.94074e-05	0.928501	0	0	0	0	0	0	0	0	0	0	0	0
ELSC_Tui_Malila_T10_NODE_16118_length_4269_cov_2.691936	5	1.06784e-06	0.0377137	0	0	0	0	0	0	0	0	0	0	0	0	0	0	0	0	0	0	0	0	0	0	0	0	0	0	0	0	0	0	0	0	0	0	0	0	0	0	0	0	0	0	0	0	0	0	0	0	0	0	0	0	0	0	0	0	0	0	0	0	0	0	0	0	0	0	0	0	0	0	0	0	0	0	0	0	0	0	0	0	0	0	0	0	0	0	0	0	0	0	0	0	0	0	0	0	0	0	0	0	0	0	0	0	0	0	0	0	0	0	0	0	0	0	0	0	0	0	0	0	0	0	0	0	0	0	0	0	0	0	0	0	0	0	0	0	0	0	0	0	0	0	0	0	0	0	0	0	0	0	0	0	0	0	0	0	2	3.64705e-06	0.0705083	0	0	0	0	0	0	502	0.000320182	0.995315	97	9.66937e-05	0.853361	4	2.83546e-06	0.137737	0	0	0	0	0	0	0	0	0	0	0	0
ELSC_Bowl_M2_NODE_67177_length_3159_cov_1.620712	0	0	0	0	0	0	0	0	0	0	0	0	0	0	0	0	0	0	0	0	0	0	0	0	0	0	0	0	0	0	0	0	0	0	0	0	0	0	0	0	0	0	0	0	0	0	0	0	0	0	0	0	0	0	0	0	0	0	0	0	0	0	0	0	0	0	0	0	0	0	0	0	1	1.50487e-06	0.0417854	0	0	0	0	0	0	0	0	0	0	0	0	0	0	0	0	0	0	251	0.000149598	0.996834	0	0	0	0	0	0	0	0	0	0	0	0	0	0	0	0	0	0	0	0	0	0	0	0	0	0	0	0	0	0	0	0	0	0	0	0	0	0	0	0	0	0	0	0	0	0	0	0	0	0	0	0	0	0	0	0	0	0	0	0	0	0	0	0	0	0	0	0	0	0	0	0	0	0	0	0	0	0	0	0	0	0	0	0	0	0	0	0	0	0	0	0	0
Lau_Basin_Kilo_Moana_k95_771196_flag_0_multi_66.1334_len_1609	0	0	0	0	0	0	1693	0.00144475	1	12	3.28472e-05	0.318832	667	0.00109634	1	27	1.00652e-05	0.323804	16	1.47093e-05	0.369173	1496	0.00170251	1	2207	0.002219	1	132	0.000750586	0.932878	0	0	0	0	0	0	0	0	0	0	0	0	0	0	0	0	0	0	0	0	0	0	0	0	0	0	0	0	0	0	0	0	0	0	0	0	0	0	0	0	0	0	0	0	0	0	0	0	0	0	0	0	0	0	0	0	0	0	0	0	0	0	0	0	0	0	35	2.19343e-05	0.461778	110	4.27626e-05	0.526414	0	0	0	0	0	0	0	0	0	0	0	0	0	0	0	0	0	0	0	0	0	0	0	0	0	0	0	1	4.74232e-06	0.0926041	0	0	0	1	4.79553e-07	0.0534493	0	0	0	0	0	0	0	0	0	0	0	0	2	2.49717e-06	0.0652579	0	0	0	0	0	0	0	0	0	0	0	0	0	0	0	0	0	0	1	3.34588e-07	0.0565569	0	0	0	1486	0.00127486	1	42	0.000436017	0.640771	43	1.40177e-05	0.310752	0	0	0
ELSC_Mariner_M17_NODE_11078_length_7990_cov_1.710543	75	1.80244e-05	0.389237	5	1.14213e-06	0.0713392	0	0	0	0	0	0	2	1.69309e-06	0.0126408	0	0	0	0	0	0	0	0	0	0	0	0	0	0	0	0	0	0	0	0	0	0	0	0	0	0	0	0	0	0	0	0	0	0	0	0	0	0	0	0	0	0	0	0	0	0	0	0	0	0	0	0	0	0	43	1.65507e-05	0.192115	0	0	0	0	0	0	0	0	0	0	0	0	182	6.96089e-05	0.608386	871	0.000285463	0.997121	2	5.68822e-07	0.026408	254	5.58945e-05	0.588611	0	0	0	0	0	0	0	0	0	0	0	0	0	0	0	0	0	0	0	0	0	0	0	0	0	0	0	0	0	0	0	0	0	0	0	0	0	0	0	0	0	0	0	0	0	0	0	0	0	0	0	0	0	0	0	0	0	0	0	0	69	4.88171e-05	0.577096	11	9.746e-06	0.191615	0	0	0	0	0	0	298	8.98548e-05	0.596245	298	0.000159136	0.76408	167	5.84807e-05	0.685982	0	0	0	0	0	0	0	0	0	0	0	0
MAR_Rainbow_355-202_scaffold_2573_c1	0	0	0	0	0	0	0	0	0	0	0	0	0	0	0	0	0	0	0	0	0	0	0	0	0	0	0	0	0	0	0	0	0	0	0	0	0	0	0	0	0	0	0	0	0	0	0	0	0	0	0	0	0	0	0	0	0	0	0	0	0	0	0	0	0	0	0	0	0	0	0	0	0	0	0	0	0	0	0	0	0	0	0	0	0	0	0	0	0	0	0	0	0	0	0	0	0	0	0	0	0	0	0	0	0	0	0	0	0	0	0	0	0	0	0	0	0	0	0	0	0	0	0	0	0	0	0	0	0	0	0	0	0	0	0	0	0	0	0	0	0	0	0	0	1625	0.000772332	1	0	0	0	0	0	0	0	0	0	0	0	0	0	0	0	0	0	0	0	0	0	0	0	0	0	0	0	0	0	0	0	0	0	0	0	0	0	0	0	0	0	0
Brothers_NWCB_S141_vRhyme_bin_201	0	0	0	1	1.21387e-07	0.00877338	0	0	0	0	0	0	0	0	0	0	0	0	0	0	0	0	0	0	0	0	0	0	0	0	0	0	0	0	0	0	0	0	0	0	0	0	0	0	0	0	0	0	0	0	0	0	0	0	0	0	0	1	3.05079e-07	0.00993213	13	1.39436e-05	0.217348	247	0.000130247	0.997186	0	0	0	0	0	0	18	1.46932e-05	0.260056	0	0	0	19	1.16777e-05	0.322794	0	0	0	0	0	0	2	6.45304e-07	0.0342659	0	0	0	20	3.8911e-06	0.0271478	0	0	0	0	0	0	0	0	0	0	0	0	0	0	0	0	0	0	0	0	0	0	0	0	0	0	0	0	0	0	0	0	0	0	0	0	0	0	0	0	0	0	2	2.2492e-06	0.0145671	0	0	0	0	0	0	2	1.52815e-06	0.0251614	0	0	0	0	0	0	0	0	0	33	3.09826e-05	0.137891	0	0	0	0	0	0	7	2.46169e-06	0.0180434	1	5.79275e-07	0.0180434	1	4.91523e-07	0.0238371	0	0	0	0	0	0	0	0	0	0	0	0
Axial_Plume_NODE_29391_length_1550_cov_0.495432	0	0	0	0	0	0	23	3.78034e-05	0.491613	33	0.00013676	0.594839	7	1.33422e-05	0.183226	24	2.04329e-05	0.448387	22	3.62051e-05	0.37871	19	4.11845e-05	0.401936	15	3.60579e-05	0.214194	9	9.36788e-05	0.212903	0	0	0	0	0	0	0	0	0	2	4.01325e-06	0.0516129	0	0	0	0	0	0	5	3.77264e-06	0.0845161	0	0	0	0	0	0	1	2.77314e-06	0.0858065	0	0	0	0	0	0	0	0	0	0	0	0	0	0	0	0	0	0	0	0	0	0	0	0	0	0	0	0	0	0	0	0	0	0	0	0	1	1.38215e-06	0.0419355	8	1.55549e-05	0.177419	142	0.00129869	1	50	0.000436448	0.819355	0	0	0	20	3.35268e-05	0.119355	19	3.10052e-05	0.306452	17	2.20239e-05	0.297419	5	5.93859e-06	0.0548387	164	0.000120096	0.385161	0	0	0	5	1.49592e-05	0.143871	0	0	0	1	6.22432e-06	0.0883871	0	0	0	0	0	0	0	0	0	0	0	0	0	0	0	0	0	0	1	3.64084e-06	0.0825807	0	0	0	0	0	0	0	0	0	0	0	0	0	0	0	0	0	0	42	7.4782e-05	0.637419	32	0.00056415	0.622581	14	2.09886e-05	0.397419	0	0	0
Lau_Basin_Abe_vRhyme_bin_132	0	0	0	0	0	0	605	0.000171635	0.951733	265	0.000181158	0.767123	290	0.000173735	0.746254	142	2.25882e-05	0.354785	227	7.03105e-05	0.641905	601	0.00021621	0.958812	307	0.000122043	0.740002	107	0.000195054	0.384389	0	0	0	0	0	0	0	0	0	0	0	0	0	0	0	0	0	0	0	0	0	0	0	0	0	0	0	0	0	0	0	0	0	0	0	0	0	0	0	0	0	0	0	0	0	0	0	0	0	0	0	0	0	0	0	0	0	0	0	0	6	1.58933e-06	0.0216972	0	0	0	62	1.61909e-05	0.363244	156	4.70652e-05	0.471545	17	1.91946e-05	0.120438	3	2.50823e-06	0.0168245	0	0	0	0	0	0	0	0	0	0	0	0	0	0	0	32	3.06505e-06	0.00763078	0	0	0	3	1.72795e-06	0.0356716	0	0	0	13	1.12243e-05	0.0989243	0	0	0	16	1.54943e-05	0.0880758	0	0	0	0	0	0	2	2.08952e-06	0.0224327	0	0	0	0	0	0	0	0	0	0	0	0	0	0	0	0	0	0	0	0	0	0	0	0	474	0.000128176	0.947688	549	0.00169935	0.908706	486	0.000118539	0.815206	0	0	0
Guaymas_4561-384_scaffold_28318_c1	0	0	0	0	0	0	0	0	0	0	0	0	0	0	0	0	0	0	0	0	0	0	0	0	0	0	0	0	0	0	0	0	0	0	0	0	0	0	0	0	0	0	0	0	0	0	0	0	0	0	0	0	0	0	0	0	0	0	0	0	0	0	0	0	0	0	0	0	0	0	0	0	0	0	0	0	0	0	0	0	0	0	0	0	0	0	0	0	0	0	0	0	0	0	0	0	0	0	0	0	0	0	0	0	0	0	0	0	0	0	0	0	0	0	0	0	0	0	0	0	0	0	0	0	0	0	0	0	0	0	0	0	23	0.00014746	0.93782	153	0.000884262	1	0	0	0	1	1.13233e-06	0.0615385	0	0	0	0	0	0	15	8.35134e-05	0.544231	0	0	0	0	0	0	0	0	0	0	0	0	0	0	0	0	0	0	0	0	0	0	0	0	0	0	0	0	0	0	0	0	0	0	0	0
Brothers_NWCB_S139_NODE_79207_length_2510_cov_8.069240	0	0	0	0	0	0	0	0	0	0	0	0	0	0	0	0	0	0	0	0	0	0	0	0	0	0	0	0	0	0	0	0	0	0	0	0	0	0	0	4	8.89323e-06	0.115936	0	0	0	0	0	0	0	0	0	0	0	0	0	0	0	1234	0.00200247	0.999602	0	0	0	0	0	0	0	0	0	0	0	0	0	0	0	0	0	0	0	0	0	0	0	0	0	0	0	0	0	0	0	0	0	0	0	0	0	0	0	0	0	0	0	0	0	0	0	0	0	0	0	0	0	0	0	0	0	0	0	0	0	0	0	0	0	0	0	0	0	0	0	0	0	0	0	0	0	0	0	0	0	0	0	0	0	0	0	0	0	0	0	0	0	0	0	0	0	0	0	0	0	0	0	0	0	0	0	0	0	0	0	0	0	0	0	0	0	0	0	0	0	0	0	0	0	0	0	0	0
Brothers_NWCB_S139_NODE_7638_length_10044_cov_1.267722	0	0	0	0	0	0	0	0	0	0	0	0	0	0	0	0	0	0	0	0	0	0	0	0	0	0	0	0	0	0	0	0	0	0	0	0	0	0	0	0	0	0	0	0	0	0	0	0	0	0	0	0	0	0	0	0	0	745	0.000297946	1	0	0	0	0	0	0	0	0	0	0	0	0	0	0	0	0	0	0	6	2.35573e-06	0.0597372	0	0	0	0	0	0	0	0	0	0	0	0	0	0	0	0	0	0	0	0	0	0	0	0	0	0	0	0	0	0	0	0	0	0	0	0	0	0	0	0	0	0	0	0	0	0	0	0	0	0	0	0	0	0	0	0	0	0	0	0	0	0	0	0	0	0	0	0	0	0	0	0	0	0	0	0	0	0	15	1.10418e-05	0.177519	0	0	0	0	0	0	0	0	0	0	0	0	0	0	0	0	0	0	0	0	0	0	0	0	0	0	0
ELSC_Abe_128-326_scaffold_58628_c1	0	0	0	0	0	0	0	0	0	0	0	0	0	0	0	0	0	0	0	0	0	0	0	0	0	0	0	0	0	0	0	0	0	0	0	0	0	0	0	0	0	0	0	0	0	0	0	0	0	0	0	0	0	0	0	0	0	0	0	0	0	0	0	0	0	0	0	0	0	0	0	0	0	0	0	0	0	0	0	0	0	0	0	0	0	0	0	0	0	0	0	0	0	0	0	0	0	0	0	0	0	0	0	0	0	0	0	0	0	0	0	0	0	0	0	0	0	0	0	0	0	0	0	0	0	0	0	0	0	0	0	0	0	0	0	0	0	0	0	0	0	0	0	0	0	0	0	0	0	0	0	0	0	79	0.000607204	1	0	0	0	0	0	0	0	0	0	0	0	0	0	0	0	0	0	0	0	0	0	0	0	0	0	0	0	0	0	0	0	0	0
Guaymas_4559-240_scaffold_12939_c1	0	0	0	0	0	0	0	0	0	0	0	0	0	0	0	0	0	0	0	0	0	0	0	0	0	0	0	0	0	0	0	0	0	0	0	0	0	0	0	0	0	0	0	0	0	0	0	0	0	0	0	0	0	0	0	0	0	0	0	0	0	0	0	0	0	0	0	0	0	0	0	0	0	0	0	0	0	0	0	0	0	0	0	0	0	0	0	0	0	0	0	0	0	0	0	0	0	0	0	0	0	0	0	0	0	0	0	0	0	0	0	0	0	0	0	0	0	0	0	0	0	0	0	0	0	0	0	0	0	0	0	0	24	6.93077e-05	0.361393	814	0.00192763	0.680455	0	0	0	1	2.84342e-06	0.0360426	0	0	0	0	0	0	185	0.000501494	0.980648	0	0	0	0	0	0	0	0	0	0	0	0	0	0	0	0	0	0	0	0	0	0	0	0	0	0	0	0	0	0	0	0	0	0	0	0
ELSC_Tui_Malila_134-614_scaffold_51102_c1	0	0	0	0	0	0	0	0	0	0	0	0	0	0	0	0	0	0	0	0	0	0	0	0	0	0	0	0	0	0	0	0	0	0	0	0	0	0	0	0	0	0	0	0	0	0	0	0	0	0	0	0	0	0	0	0	0	0	0	0	0	0	0	0	0	0	0	0	0	0	0	0	0	0	0	0	0	0	0	0	0	0	0	0	0	0	0	0	0	0	0	0	0	0	0	0	0	0	0	0	0	0	0	0	0	0	0	0	0	0	0	0	0	0	0	0	0	0	0	0	0	0	0	0	0	0	0	0	0	0	0	0	0	0	0	0	0	0	0	0	0	0	0	0	0	0	0	0	0	0	0	0	0	0	0	0	0	0	0	169	0.000556097	1	0	0	0	1	3.55056e-06	0.0592817	0	0	0	0	0	0	0	0	0	0	0	0	0	0	0	0	0	0	29	0.000113974	0.703159
ELSC_Bowl_M1_NODE_6341_length_4458_cov_2.970907	0	0	0	1	4.51722e-07	0.0331987	0	0	0	0	0	0	0	0	0	0	0	0	0	0	0	0	0	0	0	0	0	0	0	0	0	0	0	0	0	0	0	0	0	0	0	0	0	0	0	5	4.77445e-06	0.155451	0	0	0	0	0	0	0	0	0	0	0	0	0	0	0	0	0	0	0	0	0	0	0	0	5	3.55941e-06	0.0890534	2	5.71861e-07	0.0150292	0	0	0	3	9.83377e-07	0.0495738	0	0	0	17	1.03527e-05	0.281741	946	0.000254446	0.999776	829	0.000137714	0.983176	0	0	0	0	0	0	0	0	0	0	0	0	0	0	0	0	0	0	0	0	0	0	0	0	0	0	0	0	0	0	0	0	0	1002	0.00101461	0.999776	2	5.28326e-06	0.0663975	12	2.60006e-05	0.158591	0	0	0	0	0	0	0	0	0	0	0	0	3	6.83344e-06	0.0906236	0	0	0	0	0	0	0	0	0	0	0	0	0	0	0	6	3.35793e-06	0.11328	0	0	0	0	0	0	0	0	0	0	0	0	0	0	0	0	0	0
Brothers_LC_S016_NODE_68155_length_2212_cov_1.097842	0	0	0	0	0	0	0	0	0	0	0	0	0	0	0	0	0	0	0	0	0	0	0	0	0	0	0	0	0	0	1	1.34024e-06	0.0614828	3	4.79904e-06	0.125226	11	1.66759e-05	0.117993	0	0	0	4	6.81001e-06	0.0773056	0	0	0	9	5.59287e-06	0.253165	131	0.000153193	0.995479	0	0	0	0	0	0	0	0	0	0	0	0	0	0	0	0	0	0	0	0	0	0	0	0	0	0	0	6	7.87413e-06	0.165461	0	0	0	0	0	0	0	0	0	0	0	0	0	0	0	0	0	0	0	0	0	0	0	0	0	0	0	0	0	0	0	0	0	0	0	0	0	0	0	0	0	0	0	0	0	0	0	0	0	0	0	0	0	0	0	0	0	0	0	0	0	0	0	0	0	0	0	0	0	0	0	0	0	0	0	0	0	0	0	0	0	0	0	0	0	0	0	0	0	0	0	0	0	0	0	0	0	0	0	0	0	0	0	0	0
Brothers_Diffuse_S015_NODE_103660_length_1542_cov_1.074205	0	0	0	0	0	0	0	0	0	0	0	0	0	0	0	0	0	0	0	0	0	0	0	0	0	0	0	0	0	0	0	0	0	0	0	0	0	0	0	0	0	0	0	0	0	0	0	0	105	0.000161752	1	0	0	0	0	0	0	0	0	0	0	0	0	0	0	0	0	0	0	0	0	0	0	0	0	0	0	0	0	0	0	0	0	0	0	0	0	0	0	0	0	0	0	0	0	0	0	0	0	0	0	0	0	0	0	0	0	0	0	0	0	0	0	0	0	0	0	0	0	0	0	0	0	0	0	0	0	0	0	0	0	0	0	0	0	0	0	0	0	0	0	0	0	0	0	0	0	0	0	0	0	0	0	0	0	0	0	0	0	0	0	0	0	0	0	0	0	0	0	0	0	0	0	0	0	0	0	0	0	0	0	0	0	0	0	0	0	0	0
MAR_Rainbow_354-166_scaffold_45809_c1	0	0	0	8	7.9824e-06	0.356157	0	0	0	0	0	0	0	0	0	0	0	0	0	0	0	0	0	0	0	0	0	0	0	0	0	0	0	5	1.00042e-05	0.0797139	0	0	0	2	4.41324e-06	0.112417	2	5.00394e-06	0.0771589	0	0	0	0	0	0	0	0	0	0	0	0	3	4.79785e-06	0.151763	3	9.33811e-06	0.0838017	1	1.87254e-06	0.0761369	1	1.79512e-06	0.0669392	7	1.00287e-05	0.158406	8	1.92308e-05	0.145631	0	0	0	1	2.15454e-06	0.0766479	2	1.18731e-06	0.0986203	0	0	0	1	1.25785e-06	0.0648953	0	0	0	28	2.6382e-05	0.352581	0	0	0	0	0	0	0	0	0	0	0	0	0	0	0	0	0	0	0	0	0	0	0	0	0	0	0	0	0	0	0	0	0	1	1.59328e-06	0.0316811	0	0	0	0	0	0	300	0.00174093	1	0	0	0	71	0.000281958	0.853858	34	0.000155298	0.686254	0	0	0	0	0	0	0	0	0	2	8.34096e-06	0.154318	4	2.24812e-05	0.223301	26	0.000110461	0.614716	4	5.54544e-06	0.0766479	0	0	0	2	1.21459e-06	0.0286152	0	0	0	0	0	0	0	0	0	0	0	0
Brothers_LC_S016_vRhyme_bin_68	10	8.80006e-07	0.00919413	0	0	0	0	0	0	0	0	0	0	0	0	0	0	0	0	0	0	0	0	0	0	0	0	0	0	0	0	0	0	0	0	0	0	0	0	0	0	0	0	0	0	637	0.000110802	0.718522	14	1.52666e-06	0.0866547	10679	0.00122515	1	0	0	0	0	0	0	0	0	0	0	0	0	0	0	0	0	0	0	0	0	0	0	0	0	0	0	0	0	0	0	0	0	0	0	0	0	0	0	0	0	0	0	0	0	0	0	0	0	0	0	0	0	0	0	0	0	0	0	0	0	0	0	0	0	0	0	0	0	0	0	0	0	0	0	0	0	0	0	0	0	0	0	0	0	0	0	0	0	0	0	0	0	0	0	0	0	0	0	0	0	0	0	0	0	0	2	6.31833e-07	0.00919413	0	0	0	0	0	0	0	0	0	0	0	0	0	0	0	0	0	0	0	0	0	0	0	0	0	0	0
Guaymas_Basin_k95_694230_flag_1_multi_4.0000_len_1793	0	0	0	0	0	0	0	0	0	0	0	0	0	0	0	202	0.000202639	1	0	0	0	0	0	0	0	0	0	0	0	0	0	0	0	0	0	0	0	0	0	0	0	0	0	0	0	0	0	0	0	0	0	0	0	0	0	0	0	0	0	0	0	0	0	0	0	0	0	0	0	0	0	0	0	0	0	0	0	0	0	0	0	0	0	0	0	0	0	0	0	0	0	0	0	0	0	0	0	0	0	0	0	0	0	0	0	0	0	0	0	0	0	0	0	0	0	0	0	0	0	0	0	0	0	0	0	0	0	0	0	0	0	0	0	0	0	1	5.80702e-06	0.0836587	0	0	0	2	9.16224e-06	0.152259	0	0	0	0	0	0	0	0	0	0	0	0	0	0	0	0	0	0	0	0	0	0	0	0	0	0	0	0	0	0	0	0	0	0	0	0	0	0	0	0	0	0	0	0	0
Brothers_NWCB_S012_vRhyme_bin_180	0	0	0	0	0	0	0	0	0	0	0	0	0	0	0	0	0	0	0	0	0	0	0	0	0	0	0	0	0	0	0	0	0	0	0	0	0	0	0	299	0.000325624	0.996061	1	7.457e-07	0.0279638	4	3.56445e-06	0.0431272	0	0	0	0	0	0	0	0	0	148	0.000118682	0.907641	3	2.94771e-06	0.076408	2	1.09792e-06	0.0592753	0	0	0	0	0	0	136	0.000122319	0.86924	0	0	0	19	1.11251e-05	0.170737	0	0	0	0	0	0	0	0	0	0	0	0	0	0	0	0	0	0	0	0	0	0	0	0	0	0	0	0	0	0	0	0	0	0	0	0	0	0	0	0	0	0	0	0	0	0	0	0	0	0	0	0	0	0	0	0	0	0	0	0	0	0	0	0	0	0	0	0	0	0	0	0	0	0	0	0	0	0	0	0	0	0	0	0	0	0	0	0	0	0	0	0	0	0	0	0	0	0	0	0	0	0	0	0	0	0	0	0
Brothers_LC_S016_NODE_20367_length_4041_cov_1.512264	0	0	0	0	0	0	0	0	0	0	0	0	0	0	0	0	0	0	0	0	0	0	0	0	0	0	0	0	0	0	0	0	0	0	0	0	0	0	0	0	0	0	0	0	0	0	0	0	1	6.26817e-07	0.037367	354	0.000220815	0.997525	0	0	0	0	0	0	0	0	0	0	0	0	0	0	0	0	0	0	0	0	0	29	1.76998e-05	0.249443	0	0	0	0	0	0	0	0	0	0	0	0	0	0	0	0	0	0	0	0	0	0	0	0	0	0	0	0	0	0	0	0	0	0	0	0	0	0	0	0	0	0	0	0	0	0	0	0	0	0	0	0	0	0	0	0	0	0	0	0	0	0	0	0	0	0	0	0	0	0	0	0	0	0	0	0	0	0	0	0	0	0	0	0	0	0	0	0	0	0	0	0	0	0	0	0	0	0	0	0	0	0	0	0	0	0	0	0	0	0	0
Brothers_NWCB_S146_NODE_154204_length_1652_cov_1.547541	0	0	0	7	8.00131e-06	0.401937	0	0	0	0	0	0	0	0	0	0	0	0	0	0	0	0	0	0	0	0	0	0	0	0	13	9.84905e-06	0.0338983	0	0	0	0	0	0	391	0.00131096	0.967312	0	0	0	0	0	0	0	0	0	0	0	0	0	0	0	439	0.00114715	0.974576	82	0.000345418	0.880145	29	5.90864e-05	0.805085	0	0	0	0	0	0	11	3.02845e-05	0.390436	0	0	0	78	0.000177642	0.955811	0	0	0	0	0	0	60	8.54221e-05	0.676755	0	0	0	25	2.8371e-05	0.76937	0	0	0	0	0	0	0	0	0	0	0	0	0	0	0	0	0	0	0	0	0	0	0	0	0	0	0	0	0	0	0	0	0	3	1.3325e-05	0.260896	0	0	0	0	0	0	16	9.44184e-05	0.541768	0	0	0	0	0	0	7	3.59295e-05	0.356538	0	0	0	16	0.000103475	0.589588	1	3.95035e-06	0.0901937	22	0.000102939	0.697942	0	0	0	0	0	0	30	4.69349e-05	0.284504	1	4.87514e-07	0.0599274	18	3.19904e-05	0.27845	0	0	0	0	0	0	0	0	0	9	4.69841e-05	0.217918
Brothers_NWCA_S143_NODE_76117_length_2135_cov_1.305279	0	0	0	0	0	0	0	0	0	0	0	0	0	0	0	0	0	0	0	0	0	0	0	0	0	0	0	0	0	0	0	0	0	0	0	0	0	0	0	0	0	0	28	5.87805e-05	0.550351	0	0	0	1	7.73016e-07	0.0454333	0	0	0	1548	0.0032911	0.886183	0	0	0	2	6.80059e-06	0.140515	0	0	0	214	0.00034085	0.820609	166	0.00027736	1	4	1.04036e-05	0.140984	31	3.92983e-05	0.614051	0	0	0	0	0	0	0	0	0	0	0	0	0	0	0	0	0	0	0	0	0	0	0	0	0	0	0	0	0	0	0	0	0	0	0	0	0	0	0	0	0	0	0	0	0	0	0	0	0	0	0	0	0	0	0	0	0	0	0	0	0	0	0	0	0	0	0	0	0	0	0	0	0	0	0	0	0	0	0	0	0	0	0	0	0	0	0	0	0	0	0	0	0	0	0	0	0	0	0	0	0	0	0	0	0	0	0	0	0	0	0
MAR_Rainbow_355-202_scaffold_26513_c1	0	0	0	0	0	0	0	0	0	0	0	0	0	0	0	0	0	0	0	0	0	0	0	0	0	0	0	0	0	0	0	0	0	0	0	0	0	0	0	0	0	0	0	0	0	0	0	0	5	2.85211e-06	0.0330148	0	0	0	0	0	0	0	0	0	0	0	0	0	0	0	0	0	0	0	0	0	0	0	0	0	0	0	0	0	0	0	0	0	0	0	0	0	0	0	0	0	0	0	0	0	0	0	0	0	0	0	0	0	0	0	0	0	0	0	0	0	0	0	0	0	0	0	0	0	0	0	0	0	0	0	0	0	0	0	0	0	0	0	0	0	0	0	0	0	0	0	0	0	112	0.000367197	1	0	0	0	0	0	0	0	0	0	0	0	0	0	0	0	0	0	0	0	0	0	0	0	0	0	0	0	0	0	0	0	0	0	0	0	0	0	0	0	0	0	0
Brothers_Diffuse_S015_NODE_1093_length_9228_cov_4.366004	0	0	0	5	8.6181e-07	0.0529909	0	0	0	0	0	0	0	0	0	0	0	0	0	0	0	0	0	0	0	0	0	0	0	0	0	0	0	0	0	0	0	0	0	0	0	0	0	0	0	0	0	0	2354	0.000554182	1	9	2.12056e-06	0.0281751	0	0	0	0	0	0	0	0	0	0	0	0	0	0	0	0	0	0	0	0	0	0	0	0	0	0	0	0	0	0	0	0	0	0	0	0	0	0	0	0	0	0	0	0	0	0	0	0	0	0	0	0	0	0	0	0	0	0	0	0	0	0	0	0	0	0	0	0	0	0	0	0	0	0	0	0	0	0	0	0	0	0	0	0	0	0	0	0	0	0	0	0	0	0	0	0	0	0	0	0	0	0	0	0	0	0	0	0	0	0	0	0	0	0	0	0	0	0	0	0	0	0	0	0	0	0	0	0	0	0	0	0	0	0	0
Brothers_LC_S016_vRhyme_bin_76	0	0	0	0	0	0	0	0	0	0	0	0	0	0	0	0	0	0	0	0	0	0	0	0	0	0	0	0	0	0	0	0	0	3	6.04551e-07	0.0164314	0	0	0	0	0	0	11	2.6511e-06	0.048798	1614	0.000361918	0.758657	7	7.37003e-07	0.033745	2860	0.000412673	1	0	0	0	0	0	0	0	0	0	0	0	0	0	0	0	0	0	0	2	2.17237e-07	0.00700265	752	0.00010288	0.12908	0	0	0	4	5.88039e-07	0.00788487	25	4.22868e-06	0.0764777	0	0	0	3	3.48655e-07	0.00617556	0	0	0	0	0	0	0	0	0	0	0	0	0	0	0	0	0	0	0	0	0	0	0	0	0	0	0	0	0	0	0	0	0	0	0	0	0	0	0	0	0	0	0	0	0	0	0	0	0	0	0	0	0	0	0	0	0	0	0	0	0	0	0	0	0	0	0	0	0	0	0	0	0	0	0	0	0	0	0	0	0	0	0	0	0	0	0	0	0	0	0	0	0	0	0	0
Brothers_Diffuse_S015_NODE_46881_length_2082_cov_5.657289	0	0	0	0	0	0	0	0	0	0	0	0	0	0	0	0	0	0	0	0	0	0	0	0	0	0	0	0	0	0	0	0	0	0	0	0	0	0	0	0	0	0	0	0	0	0	0	0	1008	0.00111909	1	0	0	0	0	0	0	0	0	0	0	0	0	0	0	0	0	0	0	0	0	0	0	0	0	0	0	0	0	0	0	0	0	0	0	0	0	0	0	0	0	0	0	0	0	0	0	0	0	0	0	0	0	0	0	0	0	0	0	0	0	0	0	0	0	0	0	0	0	0	0	0	0	0	0	0	0	0	0	0	0	0	0	0	0	0	0	0	0	0	0	0	0	0	0	0	0	0	0	0	0	0	0	0	0	0	0	0	0	0	0	0	0	0	0	0	0	0	0	0	0	0	0	0	0	0	0	0	0	0	0	0	0	0	0	0	0	0	0
ELSC_Bowl_M2_NODE_61418_length_3341_cov_1.208152	0	0	0	0	0	0	0	0	0	0	0	0	0	0	0	0	0	0	0	0	0	0	0	0	0	0	0	0	0	0	89	8.38226e-05	0.163125	0	0	0	0	0	0	0	0	0	10	1.21508e-05	0.0688417	0	0	0	0	0	0	0	0	0	0	0	0	27	3.19079e-05	0.488476	0	0	0	0	0	0	4	4.65591e-06	0.0897935	0	0	0	0	0	0	0	0	0	0	0	0	0	0	0	0	0	0	0	0	0	0	0	0	210	0.000114409	1	0	0	0	0	0	0	0	0	0	0	0	0	0	0	0	0	0	0	0	0	0	0	0	0	0	0	0	0	0	0	0	0	0	6	1.31117e-05	0.26968	0	0	0	0	0	0	0	0	0	0	0	0	0	0	0	0	0	0	0	0	0	0	0	0	0	0	0	0	0	0	0	0	0	0	0	0	0	0	0	0	0	0	0	0	0	0	0	0	0	0	0	0	0	0	0	0	0
ELSC_Abe_A3_NODE_3610_length_12688_cov_2.678529	266	3.91875e-05	0.753547	1844	0.000275574	1	1	1.21837e-07	0.0037831	5	1.53139e-06	0.00401955	5	1.34246e-06	0.00409836	3	2.08997e-07	0.0037831	1	1.35131e-07	0.0037831	1	1.61471e-07	0.00394073	2	3.68029e-07	0.00394073	5	3.94636e-06	0.00401955	0	0	0	0	0	0	0	0	0	0	0	0	0	0	0	0	0	0	0	0	0	2	1.35771e-07	0.00370429	0	0	0	0	0	0	0	0	0	3	2.68063e-07	0.00394073	0	0	0	0	0	0	0	0	0	0	0	0	0	0	0	1	6.9607e-08	0.0037831	4	9.18719e-07	0.0339691	0	0	0	0	0	0	1	4.87856e-08	0.0037831	0	0	0	2	2.72664e-07	0.00394073	0	0	0	0	0	0	0	0	0	4	4.39134e-07	0.00394073	2	2.27248e-07	0.00394073	4	4.524e-07	0.00394073	2	1.56025e-07	0.00394073	9	4.2995e-07	0.00394073	0	0	0	0	0	0	0	0	0	0	0	0	2	5.80048e-07	0.00394073	0	0	0	0	0	0	0	0	0	0	0	0	0	0	0	0	0	0	0	0	0	0	0	0	0	0	0	0	0	0	1	1.19238e-07	0.00386192	0	0	0	0	0	0	0	0	0	1	1.08601e-07	0.00394073	0	0	0
Guaymas_Basin_k95_895099_flag_0_multi_8.5503_len_3257	0	0	0	0	0	0	0	0	0	0	0	0	0	0	0	658	0.000369725	1	0	0	0	0	0	0	0	0	0	0	0	0	0	0	0	1	6.75829e-07	0.0267117	2	1.25574e-06	0.0254836	0	0	0	0	0	0	0	0	0	19	1.43273e-05	0.236721	0	0	0	0	0	0	0	0	0	0	0	0	0	0	0	0	0	0	0	0	0	0	0	0	0	0	0	0	0	0	0	0	0	0	0	0	0	0	0	0	0	0	0	0	0	0	0	0	0	0	0	52	0.00025736	0.550507	43	0.000200223	0.54805	0	0	0	0	0	0	0	0	0	0	0	0	0	0	0	18	3.55525e-06	0.0156586	0	0	0	0	0	0	12	4.26412e-05	0.400061	11	2.72891e-05	0.340804	0	0	0	2	6.65582e-06	0.0417562	0	0	0	0	0	0	0	0	0	0	0	0	0	0	0	0	0	0	0	0	0	0	0	0	0	0	0	0	0	0	0	0	0	0	0	0	0	0	0	0	0	0	0	0	0
MAR_Rainbow_355-202_scaffold_11919_c1	0	0	0	0	0	0	0	0	0	0	0	0	0	0	0	0	0	0	0	0	0	0	0	0	0	0	0	0	0	0	0	0	0	0	0	0	0	0	0	0	0	0	0	0	0	0	0	0	0	0	0	0	0	0	0	0	0	0	0	0	0	0	0	0	0	0	0	0	0	0	0	0	0	0	0	0	0	0	0	0	0	0	0	0	0	0	0	0	0	0	0	0	0	0	0	0	0	0	0	0	0	0	0	0	0	0	0	0	0	0	0	0	0	0	0	0	0	0	0	0	0	0	0	0	0	0	0	0	0	0	0	0	0	0	0	0	0	0	12	2.96153e-05	0.217866	0	0	0	760	0.000656074	1	0	0	0	1	1.93539e-07	0.0186375	0	0	0	0	0	0	0	0	0	0	0	0	6	9.91687e-06	0.162811	0	0	0	0	0	0	0	0	0	0	0	0	0	0	0	0	0	0	0	0	0
Brothers_Diffuse_S015_NODE_186775_length_1234_cov_1.336947	0	0	0	0	0	0	0	0	0	0	0	0	0	0	0	0	0	0	0	0	0	0	0	0	0	0	0	0	0	0	0	0	0	0	0	0	0	0	0	0	0	0	0	0	0	0	0	0	128	0.000238584	1	0	0	0	0	0	0	0	0	0	0	0	0	0	0	0	4	8.40617e-06	0.0745543	0	0	0	0	0	0	0	0	0	0	0	0	0	0	0	0	0	0	0	0	0	0	0	0	0	0	0	0	0	0	0	0	0	0	0	0	0	0	0	0	0	0	0	0	0	0	0	0	0	0	0	0	0	0	0	0	0	0	0	0	0	0	0	0	0	0	0	0	0	0	0	0	0	0	0	0	0	0	0	0	0	0	0	0	0	0	0	0	0	0	0	0	0	0	0	0	0	0	0	0	0	0	0	0	0	0	0	0	0	0	0	0	0	0	0	0	0	0	0	0
MAR_Rainbow_354-166_scaffold_44514_c1	0	0	0	0	0	0	0	0	0	0	0	0	0	0	0	0	0	0	0	0	0	0	0	0	0	0	0	0	0	0	0	0	0	0	0	0	0	0	0	0	0	0	0	0	0	0	0	0	0	0	0	0	0	0	0	0	0	0	0	0	0	0	0	0	0	0	0	0	0	0	0	0	0	0	0	0	0	0	0	0	0	0	0	0	0	0	0	0	0	0	0	0	0	0	0	0	0	0	0	0	0	0	0	0	0	0	0	0	0	0	0	0	0	0	0	0	0	0	0	0	0	0	0	0	0	0	0	0	0	0	0	0	0	0	0	0	0	0	90	0.000506566	1	0	0	0	0	0	0	0	0	0	0	0	0	0	0	0	0	0	0	0	0	0	0	0	0	0	0	0	0	0	0	0	0	0	0	0	0	0	0	0	0	0	0	0	0	0	0	0	0
Brothers_NWCB_S140_NODE_60106_length_2641_cov_0.814240	0	0	0	0	0	0	0	0	0	0	0	0	0	0	0	0	0	0	0	0	0	0	0	0	0	0	0	0	0	0	0	0	0	0	0	0	0	0	0	0	0	0	0	0	0	0	0	0	0	0	0	0	0	0	0	0	0	0	0	0	111	0.000267707	1	0	0	0	0	0	0	0	0	0	0	0	0	0	0	0	0	0	0	0	0	0	0	0	0	0	0	0	0	0	0	0	0	0	0	0	0	0	0	0	0	0	0	0	0	0	0	0	0	0	0	0	0	0	0	0	0	0	0	0	0	0	0	0	0	0	0	0	0	0	0	0	0	0	0	0	0	0	0	0	0	0	0	0	0	0	0	0	0	0	0	0	0	0	0	0	0	0	0	0	0	0	0	0	0	0	0	0	0	0	0	0	0	0	0	0	0	0	0	0	0	0	0	0	0	0	0
Brothers_NWCB_S139_NODE_236771_length_1146_cov_1.227674	0	0	0	0	0	0	0	0	0	0	0	0	0	0	0	0	0	0	0	0	0	0	0	0	0	0	0	0	0	0	0	0	0	0	0	0	0	0	0	0	0	0	0	0	0	0	0	0	0	0	0	0	0	0	0	0	0	102	0.000366909	0.989529	0	0	0	0	0	0	0	0	0	0	0	0	0	0	0	0	0	0	0	0	0	0	0	0	0	0	0	0	0	0	0	0	0	0	0	0	0	0	0	0	0	0	0	0	0	0	0	0	0	0	0	0	0	0	0	0	0	0	0	0	0	0	0	0	0	0	0	0	0	0	0	0	0	0	0	0	0	0	0	0	0	0	0	0	0	0	0	0	0	0	0	0	0	0	0	0	0	0	0	0	0	0	0	0	0	0	0	0	0	0	0	0	0	0	0	0	0	0	0	0	0	0	0	0	0	0	0	0	0
Brothers_UC_S010_NODE_2421_length_9792_cov_1.580238	0	0	0	0	0	0	0	0	0	0	0	0	0	0	0	0	0	0	0	0	0	0	0	0	0	0	0	0	0	0	54	1.55849e-05	0.345486	815	0.000287074	1	6	2.18167e-06	0.0664828	0	0	0	0	0	0	0	0	0	0	0	0	0	0	0	0	0	0	0	0	0	0	0	0	0	0	0	0	0	0	0	0	0	0	0	0	0	0	0	0	0	0	125	2.65865e-05	0.525633	0	0	0	0	0	0	0	0	0	0	0	0	0	0	0	0	0	0	0	0	0	0	0	0	0	0	0	0	0	0	0	0	0	0	0	0	0	0	0	0	0	0	0	0	0	0	0	0	0	0	0	0	0	0	0	0	0	0	0	0	0	0	0	0	0	0	0	0	0	0	0	0	0	0	0	0	0	0	0	0	0	0	0	0	0	0	0	0	0	0	0	0	0	0	0	0	0	0	0	0	0	0	0	0	0
Lau_Basin_Abe_vRhyme_bin_34	16	8.16671e-07	0.00488443	71	3.73158e-06	0.0128646	900	0.00018484	0.96347	76	3.98608e-05	0.378577	444	0.000195882	0.854706	138	1.17624e-05	0.242089	184	4.15864e-05	0.51596	1028	0.000272087	0.922606	583	0.000175416	0.71973	298	0.000381199	0.478398	16	1.42605e-06	0.00426527	53	5.25109e-06	0.0077738	23	2.64617e-06	0.0202256	96	1.53022e-05	0.0194689	98	1.15135e-05	0.0131398	71	7.70914e-06	0.00488443	178	2.45293e-05	0.231701	148	1.03608e-05	0.0129334	68	8.39724e-06	0.00426527	181	2.2574e-05	0.0403137	29	5.02409e-06	0.0190561	12	1.57251e-06	0.0406577	91	8.81832e-06	0.00495322	11	1.19783e-06	0.015754	27	3.23447e-06	0.0136214	129	8.71489e-06	0.00873693	32	2.78435e-06	0.00846175	8	5.50572e-07	0.00426527	57	4.45523e-06	0.00481563	23	1.47815e-06	0.012727	27	2.15706e-06	0.00481563	84	4.09655e-06	0.023115	250	4.71749e-05	0.632086	326	7.05222e-05	0.599821	1701	0.00194581	0.302078	30	2.54394e-05	0.118533	61	9.11445e-06	0.036874	41	5.46201e-06	0.0544166	68	8.84566e-06	0.0866813	53	5.66276e-06	0.0773941	56	5.25136e-06	0.0355669	196	6.81251e-06	0.0263484	25	3.57292e-06	0.0039213	12	2.14589e-06	0.034191	4	1.2249e-06	0.00474683	44	1.13556e-05	0.00880572	18	3.63172e-06	0.0137589	5	1.62029e-06	0.00412768	9	1.13522e-06	0.0133462	14	2.41871e-06	0.0136901	14	3.99997e-06	0.00460925	50	1.48047e-05	0.0091497	15	2.19453e-06	0.00873693	12	2.5713e-06	0.00481563	5	1.42981e-06	0.00426527	10	2.06565e-06	0.00426527	33	2.3658e-06	0.00488443	18	2.03387e-06	0.00467804	19	1.49755e-06	0.00426527	1059	0.000206499	0.951018	73	0.000152674	0.275592	200	3.45138e-05	0.646946	16	3.62777e-06	0.0128646
ELSC_Mariner_131-447_scaffold_20371_c1	0	0	0	0	0	0	0	0	0	0	0	0	0	0	0	0	0	0	0	0	0	0	0	0	0	0	0	0	0	0	0	0	0	0	0	0	0	0	0	0	0	0	0	0	0	0	0	0	0	0	0	0	0	0	0	0	0	0	0	0	0	0	0	0	0	0	0	0	0	0	0	0	0	0	0	0	0	0	0	0	0	0	0	0	0	0	0	0	0	0	0	0	0	136	8.64587e-05	0.781326	0	0	0	0	0	0	0	0	0	0	0	0	0	0	0	0	0	0	0	0	0	0	0	0	0	0	0	0	0	0	0	0	0	242	0.000579105	1	0	0	0	0	0	0	0	0	0	0	0	0	0	0	0	0	0	0	0	0	0	0	0	0	0	0	0	0	0	0	0	0	0	0	0	0	0	0	0	0	0	0	0	0	0	0	0	0	0	0	0	0	0	0	0	0	0
Lau_Basin_Tahi_Moana_vRhyme_bin_71	0	0	0	0	0	0	489	0.000114658	0.526641	10	6.12641e-06	0.060695	4	2.15271e-06	0.0307336	1	6.32947e-08	0.00764479	2	4.85514e-07	0.0134363	130	3.88099e-05	0.372741	70	2.40676e-05	0.223707	31	4.41723e-05	0.139537	0	0	0	0	0	0	0	0	0	0	0	0	0	0	0	0	0	0	0	0	0	0	0	0	0	0	0	0	0	0	0	0	0	0	0	0	0	0	0	0	0	0	0	0	0	0	0	0	0	0	0	0	0	0	0	0	0	0	0	0	0	0	0	0	0	0	6	1.11783e-06	0.022471	10	2.51333e-06	0.032973	0	0	0	0	0	0	0	0	0	0	0	0	0	0	0	0	0	0	55	7.90229e-06	0.030888	36	3.44149e-06	0.0155212	0	0	0	0	0	0	0	0	0	0	0	0	0	0	0	0	0	0	0	0	0	0	0	0	0	0	0	0	0	0	0	0	0	0	0	0	0	0	0	0	0	0	0	0	0	0	0	0	0	0	0	1950	0.000434093	0.998842	9	2.30129e-05	0.0596139	8	1.62535e-06	0.0581467	0	0	0
Brothers_NWCB_S139_NODE_113709_length_1958_cov_0.694702	0	0	0	0	0	0	0	0	0	0	0	0	0	0	0	0	0	0	0	0	0	0	0	0	0	0	0	0	0	0	0	0	0	0	0	0	0	0	0	25	6.0869e-05	0.699183	0	0	0	2	1.79875e-06	0.0291113	0	0	0	0	0	0	0	0	0	74	0.000165927	1	5	1.83175e-05	0.379469	0	0	0	0	0	0	0	0	0	0	0	0	0	0	0	12	2.10597e-05	0.306946	0	0	0	0	0	0	0	0	0	2	2.9335e-06	0.152707	17	1.61545e-05	0.451992	0	0	0	0	0	0	0	0	0	0	0	0	0	0	0	0	0	0	0	0	0	0	0	0	0	0	0	0	0	0	0	0	0	0	0	0	0	0	0	0	0	0	0	0	0	0	0	0	0	0	0	0	0	0	0	0	0	0	0	0	0	0	0	0	0	0	0	0	0	0	0	0	0	0	0	0	0	0	0	0	0	0	0	0	0	0	0	0	0	0	0	0	0
ELSC_Tui_Malila_T10_NODE_12078_length_4963_cov_4.214227	27	9.45595e-06	0.444892	0	0	0	0	0	0	0	0	0	0	0	0	0	0	0	0	0	0	0	0	0	0	0	0	0	0	0	0	0	0	0	0	0	0	0	0	0	0	0	0	0	0	0	0	0	0	0	0	0	0	0	0	0	0	0	0	0	0	0	0	0	0	0	0	0	0	1	2.77069e-07	0.0112835	0	0	0	0	0	0	0	0	0	0	0	0	0	0	0	0	0	0	0	0	0	0	0	0	0	0	0	0	0	0	0	0	0	0	0	0	0	0	0	0	0	0	0	0	0	0	0	0	0	0	0	0	0	0	0	0	0	0	0	0	0	0	0	0	0	0	0	0	0	0	0	0	0	0	0	0	0	0	0	0	0	0	0	0	0	0	0	0	0	0	0	0	0	0	0	0	1086	0.000591973	1	1	9.44532e-07	0.0300222	0	0	0	0	0	0	0	0	0	0	0	0	0	0	0
Brothers_Diffuse_S009_NODE_33286_length_1274_cov_5.985179	0	0	0	0	0	0	0	0	0	0	0	0	0	0	0	0	0	0	0	0	0	0	0	0	0	0	0	0	0	0	470	0.00114899	0.99529	67	0.000185226	0.788069	11141	0.0318165	1	0	0	0	0	0	0	72	0.000231113	0.770801	0	0	0	65	9.95059e-05	0.509419	0	0	0	0	0	0	0	0	0	0	0	0	6	1.44076e-05	0.105965	0	0	0	0	0	0	0	0	0	0	0	0	2186	0.00442848	0.999215	0	0	0	0	0	0	0	0	0	0	0	0	0	0	0	0	0	0	0	0	0	0	0	0	0	0	0	0	0	0	0	0	0	0	0	0	0	0	0	0	0	0	0	0	0	0	0	0	0	0	0	0	0	0	0	0	0	0	0	0	0	0	0	0	0	0	0	0	0	0	0	0	0	0	0	0	0	0	0	0	0	0	0	0	0	0	0	0	0	0	0	0	0	0	0	0	0	0	0	0	0	0	0	0	0
Brothers_NWCB_S146_NODE_202849_length_1403_cov_0.724922	0	0	0	0	0	0	0	0	0	0	0	0	0	0	0	0	0	0	0	0	0	0	0	0	0	0	0	0	0	0	0	0	0	0	0	0	0	0	0	0	0	0	0	0	0	0	0	0	0	0	0	0	0	0	0	0	0	0	0	0	4	2.15829e-05	0.200998	0	0	0	0	0	0	0	0	0	0	0	0	0	0	0	56	0.000151256	0.97149	0	0	0	0	0	0	0	0	0	0	0	0	0	0	0	0	0	0	0	0	0	0	0	0	0	0	0	0	0	0	0	0	0	0	0	0	0	0	0	0	0	0	0	0	0	0	0	0	0	0	0	0	0	0	0	0	0	0	0	0	0	0	0	0	0	0	0	0	0	0	0	0	0	0	0	0	0	0	0	0	0	0	0	0	0	0	0	0	0	0	0	0	0	0	0	0	0	0	0	0	0	0	0	0	0	0	0	0
Brothers_NWCA_S144_NODE_96919_length_1771_cov_1.132603	1	1.11918e-06	0.0784867	26	3.00856e-05	0.324111	0	0	0	0	0	0	0	0	0	0	0	0	0	0	0	0	0	0	0	0	0	0	0	0	0	0	0	0	0	0	0	0	0	0	0	0	0	0	0	0	0	0	0	0	0	0	0	0	0	0	0	0	0	0	2	8.32768e-06	0.169396	0	0	0	0	0	0	3	5.64111e-06	0.0722755	123	0.000340036	1	0	0	0	11	1.04236e-05	0.0338792	0	0	0	0	0	0	3	4.99042e-06	0.0988142	90	0.000137975	0.241671	6	7.00443e-06	0.199322	0	0	0	0	0	0	0	0	0	0	0	0	0	0	0	0	0	0	0	0	0	0	0	0	0	0	0	0	0	0	0	0	0	0	0	0	0	0	0	0	0	0	1	4.85276e-06	0.0598532	0	0	0	0	0	0	0	0	0	0	0	0	3	1.53823e-05	0.108978	0	0	0	2	8.68227e-06	0.159232	0	0	0	0	0	0	0	0	0	0	0	0	5	8.34132e-06	0.166008	0	0	0	0	0	0	0	0	0	0	0	0
Lau_Basin_Mariner_k95_152417_flag_0_multi_11.1930_len_1380	0	0	0	0	0	0	1033	0.00224663	1	47	0.000255366	0.95	320	0.0014329	1	12	1.58597e-05	0.413043	53	0.000136742	0.98913	1092	0.00299056	1	1368	0.00416751	1	282	0.00387991	0.997101	0	0	0	0	0	0	0	0	0	0	0	0	0	0	0	0	0	0	0	0	0	0	0	0	0	0	0	0	0	0	0	0	0	0	0	0	0	0	0	0	0	0	0	0	0	0	0	0	0	0	0	0	0	0	0	0	0	0	0	0	2	4.50597e-06	0.10942	0	0	0	184	0.000360428	1	167	0.000361239	0.918116	0	0	0	0	0	0	0	0	0	0	0	0	0	0	0	0	0	0	0	0	0	0	0	0	0	0	0	2	1.14015e-05	0.161594	1	6.18893e-06	0.10942	0	0	0	0	0	0	0	0	0	0	0	0	0	0	0	0	0	0	0	0	0	0	0	0	0	0	0	0	0	0	0	0	0	0	0	0	0	0	0	0	0	0	1251	0.00267685	1	102	0.00268969	0.997826	38	7.39047e-05	0.881159	0	0	0
Lau_Basin_Kilo_Moana_k95_364571_flag_0_multi_84.8682_len_6568	0	0	0	0	0	0	2404	0.00113722	1	113	0.000130476	0.695341	866	0.0008635	0.999239	0	0	0	46	2.39074e-05	0.413977	2776	0.00167362	1	2118	0.001442	1	340	0.000997465	0.86084	0	0	0	0	0	0	0	0	0	0	0	0	0	0	0	0	0	0	0	0	0	0	0	0	0	0	0	0	0	0	0	0	0	0	0	0	0	0	0	0	0	0	0	0	0	0	0	0	0	0	0	0	0	0	0	0	0	0	0	0	0	0	0	0	0	0	163	7.28559e-05	0.810749	377	0.00018873	0.844549	0	0	0	0	0	0	0	0	0	0	0	0	0	0	0	0	0	0	0	0	0	0	0	0	0	0	0	0	0	0	0	0	0	0	0	0	0	0	0	0	0	0	0	0	0	0	0	0	0	0	0	0	0	0	0	0	0	0	0	0	0	0	0	0	0	0	0	0	0	0	0	0	0	0	0	4914	0.00226394	1	58	0.000276381	0.463459	155	6.20182e-05	0.78989	0	0	0
Brothers_LC_S016_NODE_61368_length_2337_cov_1.132579	0	0	0	0	0	0	0	0	0	0	0	0	0	0	0	0	0	0	0	0	0	0	0	0	0	0	0	0	0	0	0	0	0	0	0	0	0	0	0	0	0	0	0	0	0	0	0	0	0	0	0	153	0.000167491	1	0	0	0	0	0	0	0	0	0	0	0	0	0	0	0	0	0	0	44	8.52819e-05	0.3543	14	1.76031e-05	0.308943	0	0	0	0	0	0	0	0	0	0	0	0	0	0	0	0	0	0	0	0	0	0	0	0	0	0	0	0	0	0	0	0	0	0	0	0	0	0	0	0	0	0	0	0	0	0	0	0	0	0	0	0	0	0	0	0	0	0	0	0	0	0	0	0	0	0	0	0	0	0	0	0	0	0	0	0	0	0	0	0	0	0	0	0	0	0	0	0	0	0	0	0	0	0	0	0	0	0	0	0	0	0	0	0	0	0	0	0	0	0	0
Lau_Basin_Tahi_Moana_k95_277742_flag_1_multi_39.0000_len_2949	0	0	0	0	0	0	115	0.000106583	0.805697	96	0.000221284	0.714819	25	5.72258e-05	0.339098	0	0	0	4	6.8098e-07	0.0427264	130	0.000162526	0.859613	48	5.73868e-05	0.132587	29	0.000176492	0.376738	0	0	0	0	0	0	0	0	0	0	0	0	0	0	0	0	0	0	0	0	0	0	0	0	0	0	0	0	0	0	0	0	0	0	0	0	0	0	0	0	0	0	0	0	0	0	0	0	0	0	0	0	0	0	0	0	0	0	0	0	0	0	0	0	0	0	94	5.69119e-05	0.266531	10	9.5024e-06	0.161072	4	2.13707e-05	0.0600203	0	0	0	0	0	0	0	0	0	5	4.32109e-06	0.0613767	1	0	0.0227196	0	0	0	0	0	0	0	0	0	0	0	0	0	0	0	0	0	0	0	0	0	0	0	0	0	0	0	0	0	0	0	0	0	1	0	0.0237369	0	0	0	0	0	0	0	0	0	0	0	0	0	0	0	0	0	0	0	0	0	210	0.000162949	0.791455	167	0.00204323	0.682265	1	6.03225e-07	0.0210241	0	0	0
MAR_Lucky_356-308_scaffold_75002_c1	251	0.000107607	0.0582396	158	7.00816e-05	0.0853739	8	9.14292e-06	0.0555923	14	3.93081e-05	0.0589014	23	5.19321e-05	0.0536069	85	5.0848e-05	0.0648577	27	3.47528e-05	0.0582396	27	3.98953e-05	0.0595632	5	6.67912e-06	0.0529451	8	5.44598e-05	0.0509596	117	7.05766e-05	0.0555923	211	0.000184254	0.0694904	286	0.000243894	0.0727995	0	0	0	25	2.82249e-05	0.0582396	1	8.80349e-07	0.0403706	24	1.22237e-05	0.0827267	83	5.24392e-05	0.0701522	21	2.56363e-05	0.0502978	25	2.70032e-05	0.0913302	12	1.82502e-05	0.0847121	5	4.50515e-06	0.0900066	8	6.98639e-06	0.0522833	2	1.88965e-06	0.0522833	53	6.944e-05	0.0549305	275	0.000164546	0.0522833	3	3.01315e-06	0.0529451	48	3.08866e-05	0.0522833	83	6.31511e-05	0.0536069	141	9.57841e-05	0.0549305	0	0	0	87	4.10104e-05	0.0866975	6	6.45261e-06	0.0516214	4	4.97352e-06	0.0509596	44	0.000200443	0.0595632	11	4.45095e-05	0.0529451	23	2.34889e-05	0.0463269	8	7.14023e-06	0.0489742	2	2.22166e-06	0.0357379	3	3.16315e-06	0.0416942	50	3.22974e-05	0.0509596	51	1.92384e-05	0.070814	16	2.23193e-05	0.0522833	4	6.41445e-06	0.0747849	3	7.51414e-06	0.0476506	2	3.73879e-06	0.0522833	22	6.07971e-05	0.127068	4	1.05579e-05	0.0681668	310	0.000579379	0.134348	641	0.00270828	1	15	3.85486e-05	0.0522833	16	4.4154e-05	0.131039	49	6.99293e-05	0.0562541	132	0.00022728	0.0866975	220	0.000561653	0.18994	138	0.000286077	0.0628723	28	1.74608e-05	0.0522833	29	2.95239e-05	0.0529451	247	0.00016977	0.122435	26	2.59832e-05	0.0555923	27	0.00033172	0.0589014	9	8.62402e-06	0.0555923	29	8.54117e-05	0.187955
Brothers_NWCB_S146_NODE_109390_length_2013_cov_0.809120	0	0	0	0	0	0	0	0	0	0	0	0	0	0	0	0	0	0	0	0	0	0	0	0	0	0	0	0	0	0	0	0	0	0	0	0	0	0	0	0	0	0	0	0	0	0	0	0	0	0	0	0	0	0	0	0	0	0	0	0	36	0.000114413	0.824143	0	0	0	0	0	0	0	0	0	135	0.000336283	0.992548	0	0	0	83	0.000152902	0.970194	0	0	0	0	0	0	0	0	0	0	0	0	0	0	0	0	0	0	0	0	0	0	0	0	0	0	0	0	0	0	0	0	0	0	0	0	0	0	0	0	0	0	0	0	0	0	0	0	0	0	0	0	0	0	0	0	0	0	0	0	0	0	0	0	0	0	0	0	0	0	0	0	0	0	0	0	0	0	0	0	0	0	0	0	0	0	0	0	0	0	0	0	0	0	0	0	0	0	0	0	0	0	0	0	0	0	0	0
ELSC_Mariner_M17_NODE_3565_length_15204_cov_4.062280	10199	0.00117465	0.946988	1675	0.000181941	0.855564	0	0	0	36	1.81545e-05	0.170021	157	6.69172e-05	0.357932	0	0	0	0	0	0	0	0	0	2	6.1917e-07	0.013286	0	0	0	0	0	0	0	0	0	0	0	0	187	5.89361e-05	0.320179	4428	0.00121651	0.570968	9	2.43888e-06	0.0833333	0	0	0	0	0	0	169	5.03653e-05	0.0944488	16	4.53551e-06	0.0578795	0	0	0	35	6.95579e-06	0.158051	0	0	0	1090	0.000224519	0.598264	15	4.71699e-06	0.0823467	0	0	0	0	0	0	0	0	0	6553	0.00131298	1	3352	0.000552696	1	0	0	0	0	0	0	0	0	0	0	0	0	0	0	0	0	0	0	0	0	0	0	0	0	0	0	0	0	0	0	0	0	0	0	0	0	3	4.8458e-07	0.00486714	0	0	0	905	0.000318568	0.00526177	81	2.37414e-05	0.00506446	0	0	0	630	0.000219302	0.00526177	0	0	0	0	0	0	0	0	0	0	0	0	3663	0.00109789	0.89825	87	2.81033e-05	0.277887	0	0	0	0	0	0	2581	0.000384405	0.789003	3325	0.000825393	0.891871	411	6.70111e-05	0.665154	1	2.07939e-07	0.00664299	8	1.50302e-05	0.0179558	48	7.68825e-06	0.169232	18	9.74154e-06	0.103197
ELSC_Abe_A3_vRhyme_bin_172	1051	0.000200098	0.973292	993	0.000215395	0.999627	0	0	0	0	0	0	0	0	0	0	0	0	0	0	0	0	0	0	0	0	0	0	0	0	0	0	0	2	3.79942e-07	0.00857143	0	0	0	9	3.08699e-06	0.0146584	23	1.08019e-05	0.144596	5	1.24785e-06	0.00857143	543	0.000147912	0.860497	46	1.47353e-05	0.386087	0	0	0	0	0	0	2	1.06832e-06	0.0146584	1	1.46511e-07	0.00621118	0	0	0	546	0.000129193	0.0149068	31	1.00611e-05	0.0147826	22	4.88446e-06	0.135155	2	3.95186e-07	0.00832298	0	0	0	52	1.13569e-05	0.0453416	29	4.93035e-06	0.0146584	2	3.00738e-07	0.00795031	111	2.3214e-05	0.333292	0	0	0	5	1.1822e-06	0.00670807	0	0	0	0	0	0	3	6.73879e-07	0.0068323	0	0	0	1	2.02579e-07	0.00670807	0	0	0	16	2.18089e-06	0.00670807	10	8.50838e-07	0.0068323	0	0	0	0	0	0	1	5.06004e-07	0.0063354	5	2.09285e-06	0.0063354	0	0	0	19	9.53539e-06	0.00708075	0	0	0	0	0	0	26	1.24392e-05	0.0063354	39	1.98548e-05	0.0147826	17	8.53982e-06	0.121739	72	2.93457e-05	0.00869565	0	0	0	0	0	0	220	3.8082e-05	0.0404969	34	9.45228e-06	0.0458385	89	1.70928e-05	0.191304	1	2.15952e-07	0.00670807	0	0	0	0	0	0	0	0	0
Brothers_NWCB_S139_NODE_11178_length_8145_cov_3.585059	7	1.5525e-06	0.0766114	287	5.09175e-05	0.185144	0	0	0	0	0	0	0	0	0	0	0	0	0	0	0	4	7.19153e-07	0.0154696	0	0	0	1	1.34215e-06	0.00662983	8	2.85426e-06	0.0184162	0	0	0	0	0	0	4106	0.00237602	0.996931	7	2.69261e-06	0.0604052	7	2.7582e-06	0.084469	7	2.13541e-06	0.018539	0	0	0	0	0	0	1750	0.000833689	1	980	0.000706009	0.336403	2759	0.00101225	0.83671	4	1.52379e-06	0.0151013	0	0	0	90	5.06946e-05	0.502517	1	1.49471e-07	0.00798036	2803	0.00111721	0.940086	1	1.27353e-07	0.0160835	3	1.18744e-06	0.0282382	28	6.82081e-06	0.0957643	0	0	0	125	2.16754e-05	0.132719	0	0	0	0	0	0	0	0	0	0	0	0	0	0	0	0	0	0	0	0	0	0	0	0	0	0	0	0	0	0	0	0	0	1	4.29807e-07	0.0155924	0	0	0	0	0	0	35	3.94769e-05	0.145488	0	0	0	0	0	0	51	2.85304e-05	0.113444	0	0	0	232	0.000284583	0.211786	1	2.63983e-07	0.00650706	21	1.51564e-05	0.112093	7	5.555e-06	0.0552486	1	3.78274e-07	0.00662983	12	2.47892e-06	0.0577041	2	6.1822e-07	0.00994475	81	2.48633e-05	0.217066	0	0	0	0	0	0	0	0	0	18	9.43733e-06	0.0736648
Guaymas_4561-384_scaffold_21061_c1	0	0	0	0	0	0	0	0	0	0	0	0	0	0	0	0	0	0	0	0	0	0	0	0	0	0	0	0	0	0	0	0	0	0	0	0	0	0	0	0	0	0	0	0	0	0	0	0	0	0	0	0	0	0	0	0	0	0	0	0	0	0	0	0	0	0	0	0	0	0	0	0	0	0	0	0	0	0	0	0	0	0	0	0	0	0	0	0	0	0	0	0	0	0	0	0	0	0	0	0	0	0	0	0	0	0	0	0	0	0	0	0	0	0	0	0	0	0	0	0	0	0	0	0	0	0	0	0	0	0	0	0	10	4.64458e-05	0.343658	145	0.000657872	1	0	0	0	1	6.05319e-06	0.0737463	0	0	0	0	0	0	66	0.000321599	0.952802	0	0	0	0	0	0	0	0	0	0	0	0	0	0	0	0	0	0	0	0	0	0	0	0	0	0	0	0	0	0	0	0	0	0	0	0
Axial_Plume_NODE_25380_length_1656_cov_0.520602	0	0	0	0	0	0	0	0	0	0	0	0	2	9.1774e-06	0.121981	3	3.63703e-06	0.181763	0	0	0	0	0	0	0	0	0	0	0	0	0	0	0	0	0	0	0	0	0	0	0	0	0	0	0	0	0	0	0	0	0	0	0	0	0	0	0	2	1.68633e-06	0.0954106	0	0	0	0	0	0	0	0	0	0	0	0	0	0	0	0	0	0	0	0	0	0	0	0	0	0	0	0	0	0	0	0	0	0	0	0	0	0	0	0	0	0	59	0.00062808	1	37	0.000387917	0.807971	0	0	0	0	0	0	0	0	0	0	0	0	0	0	0	0	0	0	0	0	0	0	0	0	0	0	0	0	0	0	0	0	0	0	0	0	0	0	0	0	0	0	0	0	0	0	0	0	0	0	0	0	0	0	0	0	0	0	0	0	0	0	0	0	0	0	0	0	0	1	1.48174e-06	0.0609903	0	0	0	0	0	0	0	0	0
ELSC_Tui_Malila_132-544_vRhyme_bin_86	77	8.00274e-06	0.252168	152	1.57344e-05	0.459679	0	0	0	1	4.34373e-07	0.00547366	57	2.06724e-05	0.18307	0	0	0	0	0	0	0	0	0	11	2.71704e-06	0.0275309	0	0	0	0	0	0	0	0	0	0	0	0	0	0	0	0	0	0	0	0	0	0	0	0	0	0	0	0	0	0	0	0	0	0	0	0	0	0	0	0	0	0	0	0	0	0	0	0	0	0	0	0	0	0	0	0	0	0	0	0	0	0	0	0	0	0	0	0	0	0	0	0	0	0	0	0	0	0	0	0	0	0	0	0	0	0	0	0	0	0	0	0	0	0	0	0	0	0	0	0	0	0	0	0	0	0	0	0	0	0	0	0	0	0	0	0	0	0	0	0	0	0	0	0	0	0	0	0	0	1570	0.00050408	1	0	0	0	0	0	0	0	0	0	69	1.02695e-05	0.0789074	884	0.000206128	0.950845	0	0	0	2	3.2367e-07	0.0109473	4	7.83106e-06	0.0216779	43	6.11306e-06	0.161229	28	1.52699e-05	0.0640581
Brothers_NWCA_S145_NODE_77493_length_1329_cov_1.330283	0	0	0	0	0	0	0	0	0	0	0	0	0	0	0	0	0	0	0	0	0	0	0	0	0	0	0	0	0	0	0	0	0	0	0	0	0	0	0	0	0	0	0	0	0	0	0	0	0	0	0	0	0	0	416	0.00147007	0.982694	0	0	0	0	0	0	0	0	0	0	0	0	0	0	0	0	0	0	47	9.30941e-05	0.92927	0	0	0	0	0	0	0	0	0	0	0	0	0	0	0	0	0	0	0	0	0	0	0	0	0	0	0	0	0	0	0	0	0	0	0	0	0	0	0	0	0	0	0	0	0	0	0	0	0	0	0	0	0	0	0	0	0	0	0	0	0	0	0	0	0	0	0	0	0	0	0	0	0	0	0	0	0	0	0	0	0	0	0	0	0	0	0	0	0	0	0	0	0	0	0	0	0	0	0	0	0	0	0	0	0	0	0	0	0	0	0
Brothers_NWCB_S141_NODE_11480_length_7141_cov_3.131451	0	0	0	1	2.3134e-07	0.0172245	0	0	0	0	0	0	1	5.28503e-07	0.00756197	0	0	0	0	0	0	0	0	0	0	0	0	0	0	0	23	8.38861e-06	0.0365495	0	0	0	0	0	0	37	2.47379e-05	0.26957	0	0	0	0	0	0	0	0	0	0	0	0	0	0	0	3	1.55746e-06	0.0522336	88	6.067e-05	0.430052	1255	0.000532071	1	0	0	0	71	3.23594e-05	0.466601	10	7.21804e-06	0.124352	0	0	0	84	4.17189e-05	0.42151	0	0	0	0	0	0	7	1.68961e-06	0.0288475	0	0	0	32	5.0364e-06	0.0906036	0	0	0	0	0	0	0	0	0	0	0	0	0	0	0	0	0	0	0	0	0	0	0	0	0	0	0	0	0	0	0	0	0	1	4.45036e-07	0.00938244	0	0	0	0	0	0	0	0	0	0	0	0	0	0	0	0	0	0	0	0	0	0	0	0	0	0	0	1	6.92468e-07	0.0135835	0	0	0	0	0	0	7	1.98445e-06	0.0149839	3	1.09106e-06	0.0243663	16	4.241e-06	0.092284	0	0	0	0	0	0	8	2.34892e-06	0.0631564	0	0	0
ELSC_Tui_Malila_T11_NODE_175359_length_1457_cov_10.632331	341	0.000446436	1	20	2.44464e-05	0.650652	2	3.26284e-06	0.0459849	0	0	0	2	6.02026e-06	0.124228	0	0	0	0	0	0	0	0	0	0	0	0	0	0	0	0	0	0	15	2.93616e-05	0.407001	0	0	0	426	0.00161552	0.874399	291	0.000938565	0.838023	4	1.31397e-05	0.125601	0	0	0	4	7.8701e-06	0.0974605	496	0.00149718	0.842141	0	0	0	16	6.12816e-05	0.689774	17	4.1457e-05	0.577213	147	0.000239262	0.638984	188	0.000448241	0.854495	646	0.00218357	0.874399	85	0.00013615	0.811256	0	0	0	43	3.0076e-05	0.0370625	1232	0.00264006	1	746	0.00137717	1	374	0.000544596	0.852437	1424	0.001706	0.853809	0	0	0	0	0	0	0	0	0	0	0	0	0	0	0	0	0	0	0	0	0	0	0	0	0	0	0	0	0	0	0	0	0	238	0.000617816	0.763898	0	0	0	0	0	0	0	0	0	0	0	0	0	0	0	0	0	0	0	0	0	0	0	0	103	0.000362447	1	48	0.000244269	0.881263	0	0	0	0	0	0	1830	0.00308349	1	1121	0.00313493	1	136	0.000241135	1	0	0	0	0	0	0	0	0	0	3	2.40092e-05	0.198353
Brothers_NWCA_S144_NODE_81378_length_1969_cov_0.764387	0	0	0	0	0	0	0	0	0	0	0	0	0	0	0	0	0	0	0	0	0	0	0	0	0	0	0	0	0	0	42	3.71331e-05	0.0751651	0	0	0	0	0	0	3469	0.0092181	1	5	1.04686e-05	0.273743	4	9.37848e-06	0.27679	0	0	0	0	0	0	0	0	0	1295	0.00272996	1	1171	0.003779	1	9100	0.0150627	1	3	5.60847e-06	0.141696	32	4.79797e-05	0.635348	70	0.000165844	0.958862	0	0	0	2526	0.0048416	1	0	0	0	0	0	0	8	9.02232e-06	0.235653	0	0	0	36	2.04283e-05	0.119858	0	0	0	0	0	0	0	0	0	0	0	0	0	0	0	0	0	0	0	0	0	0	0	0	0	0	0	0	0	0	0	0	0	0	0	0	0	0	0	0	0	0	0	0	0	0	0	0	0	0	0	0	0	0	0	0	0	6	2.98421e-05	0.216861	1	1.1165e-06	0.0259015	2	6.66716e-06	0.0700863	0	0	0	0	0	0	11	5.6005e-06	0.0253936	0	0	0	132	0.00014104	0.257491	0	0	0	0	0	0	0	0	0	0	0	0
Guaymas_4559-240_vRhyme_bin_80	0	0	0	0	0	0	0	0	0	0	0	0	0	0	0	4	7.32413e-07	0.0290686	0	0	0	0	0	0	0	0	0	0	0	0	0	0	0	0	0	0	0	0	0	0	0	0	0	0	0	0	0	0	0	0	0	0	0	0	0	0	0	0	0	0	0	0	0	0	0	0	0	0	0	0	0	0	0	0	0	0	0	0	0	0	0	0	0	0	0	0	0	0	0	0	0	0	0	0	0	0	0	0	0	0	0	0	0	0	0	0	0	0	0	0	0	0	0	0	0	0	0	0	0	0	0	0	0	0	0	0	0	0	0	0	0	0	29	3.21314e-05	0.302551	20	1.90741e-05	0.205458	0	0	0	9	1.02182e-05	0.0964999	0	0	0	0	0	0	526	0.000570072	1	0	0	0	0	0	0	0	0	0	0	0	0	0	0	0	0	0	0	0	0	0	0	0	0	0	0	0	0	0	0	0	0	0	0	0	0
Brothers_Diffuse_S015_NODE_16823_length_3148_cov_1.558424	0	0	0	0	0	0	0	0	0	0	0	0	0	0	0	0	0	0	0	0	0	0	0	0	0	0	0	0	0	0	0	0	0	0	0	0	0	0	0	0	0	0	0	0	0	0	0	0	272	0.000196506	1	0	0	0	0	0	0	0	0	0	0	0	0	0	0	0	0	0	0	0	0	0	0	0	0	0	0	0	0	0	0	0	0	0	0	0	0	0	0	0	0	0	0	0	0	0	0	0	0	0	0	0	0	0	0	1	2.23682e-06	0.0190597	0	0	0	0	0	0	0	0	0	0	0	0	0	0	0	0	0	0	0	0	0	0	0	0	0	0	0	0	0	0	0	0	0	0	0	0	0	0	0	0	0	0	0	0	0	0	0	0	0	0	0	0	0	0	0	0	0	0	0	0	0	0	0	0	0	0	0	0	0	0	0	0	0	0	0	0	0	0	0	0	0
Brothers_NWCB_S146_NODE_67665_length_2632_cov_0.946108	0	0	0	0	0	0	0	0	0	0	0	0	0	0	0	0	0	0	0	0	0	0	0	0	0	0	0	0	0	0	0	0	0	0	0	0	0	0	0	80	0.000162725	0.908815	1	1.31489e-06	0.0414134	2	2.2068e-06	0.0364742	0	0	0	0	0	0	0	0	0	0	0	0	19	4.89132e-05	0.567629	19	2.21237e-05	0.43921	0	0	0	0	0	0	0	0	0	0	0	0	62	9.39275e-05	0.841945	0	0	0	0	0	0	0	0	0	0	0	0	0	0	0	0	0	0	0	0	0	0	0	0	0	0	0	0	0	0	0	0	0	0	0	0	0	0	0	0	0	0	0	0	0	0	0	0	0	0	0	0	0	0	0	0	0	0	0	0	0	0	0	0	0	0	0	0	0	0	0	0	0	0	0	0	0	0	0	0	0	0	0	0	0	0	0	0	0	0	0	0	0	0	0	0	0	0	0	0	0	0	0	0	0	0	0	0
Brothers_NWCB_S139_NODE_18151_length_6212_cov_20.872309	0	0	0	0	0	0	0	0	0	0	0	0	0	0	0	0	0	0	0	0	0	0	0	0	0	0	0	0	0	0	0	0	0	0	0	0	0	0	0	1047	0.000738561	0.994688	0	0	0	1	1.41179e-07	0.0164198	0	0	0	0	0	0	0	0	0	3966	0.00236599	0.999356	222	0.000159302	0.896974	3	3.89602e-07	0.0204443	0	0	0	0	0	0	11	6.81895e-06	0.149549	0	0	0	118	6.33547e-05	0.706053	0	0	0	0	0	0	5	7.67607e-07	0.0157759	0	0	0	0	0	0	0	0	0	0	0	0	0	0	0	4	5.6971e-06	0.0143271	0	0	0	0	0	0	0	0	0	0	0	0	0	0	0	0	0	0	0	0	0	0	0	0	0	0	0	0	0	0	2	1.32213e-06	0.00869285	0	0	0	0	0	0	0	0	0	0	0	0	10	5.60573e-06	0.0159369	0	0	0	2	5.26904e-07	0.0157759	0	0	0	0	0	0	0	0	0	0	0	0	0	0	0	0	0	0	0	0	0	0	0	0	0	0	0
ELSC_Abe_A1_NODE_52505_length_3036_cov_1.229288	227	0.000145989	0.996706	103	6.24315e-05	0.807971	0	0	0	0	0	0	0	0	0	0	0	0	0	0	0	0	0	0	0	0	0	0	0	0	20	2.09823e-05	0.0991436	0	0	0	0	0	0	0	0	0	0	0	0	0	0	0	0	0	0	0	0	0	0	0	0	0	0	0	1	2.35433e-06	0.0497365	0	0	0	0	0	0	0	0	0	0	0	0	0	0	0	13	1.65749e-05	0.198617	0	0	0	0	0	0	0	0	0	0	0	0	0	0	0	0	0	0	0	0	0	0	0	0	0	0	0	0	0	0	0	0	0	0	0	0	0	0	0	0	0	0	0	0	0	0	0	0	0	0	0	0	0	0	0	0	0	0	0	0	0	0	0	0	0	0	0	0	0	0	0	0	35	0.00013021	0.603426	0	0	0	3	7.15931e-06	0.136364	0	0	0	0	0	0	0	0	0	0	0	0	0	0	0	0	0	0	6	6.76541e-05	0.137681	0	0	0	0	0	0
Cayman_Shallow_k95_640942_flag_1_multi_3.0000_len_2603	0	0	0	0	0	0	5	4.59274e-06	0.0384172	1	1.86216e-06	0.0226662	5	8.86999e-06	0.0568575	4	1.6988e-06	0.0522474	2	1.98575e-06	0.0303496	10	1.50044e-05	0.127929	4	5.32353e-06	0.0622359	1	6.0756e-06	0.0364963	0	0	0	0	0	0	0	0	0	1	9.60525e-07	0.0249712	0	0	0	0	0	0	5	2.36386e-06	0.0361122	0	0	0	0	0	0	1	9.63908e-07	0.0311179	0	0	0	0	0	0	0	0	0	0	0	0	0	0	0	0	0	0	0	0	0	0	0	0	0	0	0	0	0	0	0	0	0	0	0	0	1	7.76701e-07	0.024587	1	6.96833e-07	0.0192086	11	3.44688e-05	0.0979639	3	9.84165e-06	0.0388014	289	0.000357022	0.885517	227	0.000242433	0.80753	93	9.88013e-05	0.77257	184	0.000202669	0.913561	459	0.000357523	0.894737	702	0.000307934	0.729159	0	0	0	1	2.82065e-06	0.0572416	0	0	0	0	0	0	0	0	0	0	0	0	0	0	0	0	0	0	0	0	0	0	0	0	0	0	0	0	0	0	2	8.6093e-06	0.115636	0	0	0	0	0	0	0	0	0	0	0	0	7	5.91308e-06	0.0641567	5	5.2729e-05	0.0653093	1	5.88395e-07	0.0203611	0	0	0
Brothers_LC_S014_NODE_1211_length_13024_cov_9.464527	0	0	0	0	0	0	0	0	0	0	0	0	0	0	0	0	0	0	0	0	0	0	0	0	0	0	0	0	0	0	0	0	0	0	0	0	0	0	0	2	7.20808e-07	0.0171222	1	2.39545e-07	0.00790848	6363	0.00201879	1	0	0	0	0	0	0	0	0	0	0	0	0	0	0	0	0	0	0	0	0	0	0	0	0	0	0	0	0	0	0	0	0	0	0	0	0	0	0	0	0	0	0	0	0	0	0	0	0	0	0	0	0	0	0	0	0	0	0	0	0	0	0	0	0	0	0	0	0	0	0	0	0	0	0	0	0	0	0	0	0	0	0	0	0	0	0	0	0	0	0	0	0	0	0	0	0	0	0	0	0	0	0	0	0	0	0	0	0	0	0	0	0	0	0	0	0	0	0	0	0	0	0	0	0	0	0	0	0	0	0	0	0	0	0	0	0	0	0	0	0	0
Guaymas_Basin_k95_697212_flag_0_multi_5.0062_len_3494	0	0	0	0	0	0	3	1.75113e-06	0.0306239	1	5.55658e-07	0.0254722	4	6.17923e-06	0.0787064	540	0.000232178	1	0	0	0	3	2.68805e-06	0.0578134	2	2.75978e-06	0.0286205	6	1.53907e-05	0.0440756	0	0	0	2	8.73329e-07	0.0180309	0	0	0	0	0	0	0	0	0	0	0	0	0	0	0	0	0	0	0	0	0	7	6.10182e-06	0.121065	0	0	0	0	0	0	0	0	0	0	0	0	0	0	0	0	0	0	0	0	0	2	1.6094e-06	0.0675444	0	0	0	0	0	0	0	0	0	0	0	0	2	1.17511e-06	0.0277619	7	5.36722e-06	0.068403	104	0.000397763	0.458214	68	0.000253346	0.334001	175	0.000149409	0.353463	78	5.21608e-05	0.408701	112	8.61434e-05	0.469948	114	7.84789e-05	0.344877	189	9.83912e-05	0.299657	2529	0.000845354	0.485976	0	0	0	2	1.58306e-06	0.0540927	5	1.23479e-05	0.147682	6	9.94798e-06	0.151689	0	0	0	3	8.36672e-06	0.092158	0	0	0	0	0	0	2	5.60016e-06	0.0861477	0	0	0	0	0	0	0	0	0	0	0	0	0	0	0	0	0	0	0	0	0	0	0	0	15	6.80292e-06	0.146823	1	7.79914e-06	0.0211792	3	1.91378e-06	0.0861477	0	0	0
Lau_Basin_Abe_k95_1315256_flag_1_multi_6.0000_len_1979	0	0	0	0	0	0	160	0.000258844	1	6	2.55674e-05	0.213239	145	0.000518717	0.973724	50	3.98369e-05	0.847398	4	6.09841e-06	0.0702375	225	0.000440324	1	138	0.000331683	0.92572	48	0.000469457	0.696817	0	0	0	0	0	0	0	0	0	0	0	0	0	0	0	0	0	0	0	0	0	0	0	0	0	0	0	0	0	0	0	0	0	0	0	0	0	0	0	0	0	0	0	0	0	0	0	0	0	0	0	0	0	0	0	0	0	0	0	0	0	0	0	0	0	0	21	2.97695e-05	0.55331	88	0.000130541	0.843355	8	7.79579e-05	0.298636	3	1.96768e-05	0.180899	22	3.29671e-05	0.0798383	0	0	0	5	5.29338e-06	0.101566	1	1.52677e-06	0.0485093	30	2.01828e-05	0.0737746	0	0	0	0	0	0	0	0	0	0	0	0	0	0	0	0	0	0	0	0	0	0	0	0	0	0	0	0	0	0	0	0	0	0	0	0	0	0	0	0	0	0	0	0	0	0	0	0	0	0	0	0	0	0	122	0.000183959	1	53	0.000979076	0.832238	13	1.73313e-05	0.450733	0	0	0
ELSC_Abe_A1_vRhyme_bin_96	113256	0.00224721	0.999102	3918	7.64954e-05	0.677771	0	0	0	0	0	0	20	1.42419e-06	0.0175029	0	0	0	0	0	0	0	0	0	2	9.61915e-08	0.00206524	0	0	0	0	0	0	0	0	0	0	0	0	0	0	0	0	0	0	0	0	0	0	0	0	0	0	0	0	0	0	0	0	0	0	0	0	0	0	0	0	0	0	2	5.80802e-08	0.00120817	0	0	0	0	0	0	0	0	0	0	0	0	6	1.6646e-07	0.00503919	26	6.27155e-07	0.00719736	2	3.17534e-08	0.000857075	15	2.73882e-07	0.00433701	0	0	0	0	0	0	0	0	0	0	0	0	0	0	0	0	0	0	0	0	0	0	0	0	0	0	0	0	0	0	0	0	0	0	0	0	0	0	0	0	0	0	0	0	0	0	0	0	0	0	0	0	0	0	0	0	0	0	0	0	3	1.40707e-07	0.00350058	135	9.86959e-06	0.129057	0	0	0	0	0	0	695	1.91303e-05	0.163371	83	3.23353e-06	0.016491	99	2.60706e-06	0.0139507	0	0	0	0	0	0	0	0	0	793	7.9148e-05	0.308826
ELSC_Abe_A1_NODE_10155_length_6506_cov_2.255996	657	0.000195146	1	71	2.15415e-05	0.618813	0	0	0	0	0	0	0	0	0	0	0	0	0	0	0	0	0	0	0	0	0	0	0	0	0	0	0	0	0	0	0	0	0	0	0	0	0	0	0	0	0	0	2	7.59823e-07	0.0232093	0	0	0	0	0	0	0	0	0	0	0	0	0	0	0	0	0	0	0	0	0	0	0	0	0	0	0	0	0	0	0	0	0	17	6.9471e-06	0.197356	78	3.16831e-05	0.213342	0	0	0	0	0	0	0	0	0	0	0	0	0	0	0	0	0	0	0	0	0	0	0	0	0	0	0	0	0	0	0	0	0	0	0	0	0	0	0	0	0	0	0	0	0	0	0	0	0	0	0	0	0	0	0	0	0	0	0	0	0	0	0	0	0	0	0	0	0	0	0	0	0	0	0	0	0	0	78	3.25686e-05	0.344912	0	0	0	0	0	0	0	0	0	0	0	0	0	0	0	0	0	0
EPR_PIR-30_scaffold_5979_c1	0	0	0	0	0	0	0	0	0	0	0	0	0	0	0	0	0	0	0	0	0	0	0	0	0	0	0	0	0	0	0	0	0	0	0	0	0	0	0	0	0	0	0	0	0	0	0	0	0	0	0	0	0	0	0	0	0	0	0	0	0	0	0	0	0	0	0	0	0	0	0	0	0	0	0	0	0	0	0	0	0	0	0	0	0	0	0	0	0	0	0	0	0	0	0	0	0	0	0	0	0	0	0	0	0	0	0	0	0	0	0	0	0	0	0	0	0	0	0	0	0	0	0	0	0	0	413	0.000389401	1	0	0	0	0	0	0	0	0	0	0	0	0	0	0	0	0	0	0	0	0	0	0	0	0	0	0	0	0	0	0	0	0	0	0	0	0	0	0	0	0	0	0	0	0	0	0	0	0	0	0	0	0	0	0	0	0	0	0	0	0
ELSC_Bowl_M2_NODE_21420_length_6325_cov_2.005808	0	0	0	0	0	0	0	0	0	0	0	0	0	0	0	0	0	0	0	0	0	0	0	0	0	0	0	0	0	0	0	0	0	1	4.33855e-07	0.0175494	0	0	0	0	0	0	0	0	0	0	0	0	0	0	0	0	0	0	0	0	0	0	0	0	0	0	0	0	0	0	0	0	0	0	0	0	0	0	0	0	0	0	0	0	0	0	0	0	0	0	0	0	0	0	365	0.000152904	0.951779	484	0.000140809	0.982767	0	0	0	0	0	0	0	0	0	0	0	0	0	0	0	0	0	0	0	0	0	0	0	0	0	0	0	0	0	0	0	0	0	0	0	0	0	0	0	0	0	0	0	0	0	0	0	0	0	0	0	0	0	0	0	0	0	0	0	0	0	0	0	7	8.48632e-06	0.119526	0	0	0	0	0	0	0	0	0	5	3.46854e-06	0.0866403	0	0	0	0	0	0	0	0	0	0	0	0	0	0	0
Lau_Basin_Kilo_Moana_k95_1222970_flag_0_multi_12.2269_len_27659	0	0	0	0	0	0	1864	0.000210643	0.954011	59	1.63151e-05	0.174807	600	0.000144643	0.698796	0	0	0	140	1.74607e-05	0.144763	3269	0.00046952	0.987491	3553	0.0005796	0.968509	102	7.11881e-05	0.236053	0	0	0	0	0	0	0	0	0	0	0	0	0	0	0	0	0	0	0	0	0	0	0	0	0	0	0	0	0	0	0	0	0	0	0	0	0	0	0	0	0	0	0	0	0	0	0	0	0	0	0	0	0	0	0	0	0	0	0	0	0	0	0	7	4.85473e-07	0.0186196	43	4.54404e-06	0.119527	158	1.95173e-05	0.234426	2	4.4094e-07	0.00184388	0	0	0	0	0	0	0	0	0	0	0	0	0	0	0	0	0	0	0	0	0	0	0	0	0	0	0	0	0	0	0	0	0	0	0	0	0	0	0	0	0	0	0	0	0	0	0	0	0	0	0	0	0	0	0	0	0	0	0	0	0	0	0	0	0	0	0	0	0	0	0	0	2134	0.00023366	0.973029	46	5.73707e-05	0.130482	30	2.84117e-06	0.0953397	0	0	0
ELSC_Abe_A3_NODE_176558_length_1939_cov_4.465232	67	2.54907e-05	0.0309438	3176	0.00152335	1	5	4.6074e-06	0.0283651	3	1.22473e-05	0.139763	4	9.67617e-06	0.089737	7	3.71268e-06	0.0304281	5	5.16933e-06	0.0288809	3	3.57601e-06	0.0288809	0	0	0	0	0	0	7	1.13018e-05	0.136153	133	0.00020404	0.651882	0	0	0	1370	0.00214024	0.735946	35	4.39321e-05	0.357916	1	7.81357e-07	0.0252708	8	3.93642e-06	0.0675606	4	2.10553e-06	0.0283651	0	0	0	1364	0.00243791	0.784425	795	0.00180633	0.935018	330	0.000303751	0.6328	0	0	0	175	0.000120716	0.0665291	604	0.000837507	0.733368	4	3.16521e-06	0.107272	447	0.000547261	0.850438	2	2.3172e-06	0.0587932	10	7.79488e-06	0.15575	739	0.000437853	0.355338	15	1.37051e-05	0.34296	1022	0.000843444	0.871068	0	0	0	0	0	0	2	6.91318e-06	0.0278494	0	0	0	39	3.61635e-05	0.0288809	22	1.77117e-05	0.0587932	6	5.0217e-06	0.0340382	34	2.91207e-05	0.0350696	191	0.000109108	0.0314595	124	4.37393e-05	0.0283651	0	0	0	287	0.000723647	0.481176	0	0	0	1	1.84881e-06	0.0278494	193	0.0010282	0.521919	0	0	0	0	0	0	591	0.00126579	0.911294	0	0	0	106	0.000459414	0.859206	26	3.32997e-05	0.33574	559	0.000995531	0.889634	7	1.706e-05	0.0938628	10	2.87071e-05	0.184116	173	0.000111476	0.443528	2	3.41088e-06	0.103146	455	0.000416665	0.686436	2	1.81905e-06	0.0288809	0	0	0	4	5.32781e-06	0.143373	50	0.000177588	0.498195
Lau_Basin_Tahi_Moana_k95_357141_flag_0_multi_13.2260_len_3131	0	0	0	0	0	0	412	0.000418058	0.99489	154	0.000374668	0.987863	174	0.000383469	0.982434	18	9.95628e-06	0.355158	345	0.000385833	1	294	0.000377344	0.997125	158	0.000232002	0.966464	42	0.000266172	0.636857	0	0	0	0	0	0	0	0	0	0	0	0	0	0	0	0	0	0	0	0	0	0	0	0	0	0	0	0	0	0	0	0	0	0	0	0	0	0	0	0	0	0	0	0	0	0	0	0	0	0	0	0	0	0	0	0	0	0	0	0	0	0	0	9	5.78381e-06	0.181412	24	2.34181e-05	0.486745	68	7.51166e-05	0.840945	4	2.28585e-05	0.146599	3	1.53346e-05	0.128074	7	6.81668e-06	0.135101	0	0	0	4	3.87196e-06	0.0951773	3	2.1077e-06	0.0558927	2	1.31247e-06	0.0638774	32	1.20127e-05	0.148834	0	0	0	1	2.3522e-06	0.0482274	0	0	0	0	0	0	0	0	0	1	3.72361e-06	0.0466305	0	0	0	0	0	0	0	0	0	0	0	0	0	0	0	0	0	0	0	0	0	0	0	0	0	0	0	0	0	0	0	0	0	112	0.000107774	0.92207	141	0.00158697	0.99489	610	0.000525725	0.998403	0	0	0
ELSC_Abe_128-326_scaffold_85005_c1	1	8.12405e-07	0.0539823	0	0	0	0	0	0	0	0	0	0	0	0	0	0	0	0	0	0	0	0	0	0	0	0	0	0	0	0	0	0	0	0	0	0	0	0	1	1.96039e-06	0.0469027	0	0	0	0	0	0	0	0	0	0	0	0	0	0	0	0	0	0	0	0	0	0	0	0	0	0	0	0	0	0	0	0	0	0	0	0	2	2.96629e-06	0.0495575	0	0	0	0	0	0	0	0	0	0	0	0	0	0	0	0	0	0	0	0	0	0	0	0	1	6.61475e-06	0.0513274	0	0	0	0	0	0	0	0	0	0	0	0	0	0	0	0	0	0	0	0	0	0	0	0	0	0	0	1	3.56974e-06	0.0486726	0	0	0	0	0	0	0	0	0	0	0	0	0	0	0	38	0.000372573	1	0	0	0	0	0	0	0	0	0	0	0	0	0	0	0	0	0	0	0	0	0	0	0	0	0	0	0	0	0	0	0	0	0
Axial_Plume_NODE_43790_length_1290_cov_0.451419	0	0	0	0	0	0	4	1.11108e-05	0.154264	0	0	0	0	0	0	32	4.92762e-05	0.582171	0	0	0	1	0	0.0511628	0	0	0	0	0	0	0	0	0	0	0	0	0	0	0	0	0	0	0	0	0	0	0	0	0	0	0	0	0	0	0	0	0	0	0	0	0	0	0	0	0	0	0	0	0	0	0	0	0	0	0	0	0	0	0	0	0	0	0	0	0	0	0	0	0	0	0	0	0	0	0	0	0	0	0	0	0	0	37	0.000536704	1	17	0.000221474	0.727132	0	0	0	0	0	0	0	0	0	0	0	0	0	0	0	0	0	0	0	0	0	0	0	0	0	0	0	0	0	0	0	0	0	0	0	0	0	0	0	0	0	0	0	0	0	0	0	0	0	0	0	0	0	0	0	0	0	0	0	0	0	0	0	0	0	0	0	0	0	0	0	0	0	0	0	0	0	0	0	0	0
Brothers_NWCB_S139_NODE_98989_length_2157_cov_1.225616	0	0	0	0	0	0	0	0	0	0	0	0	0	0	0	0	0	0	0	0	0	0	0	0	0	0	0	0	0	0	0	0	0	0	0	0	0	0	0	0	0	0	0	0	0	0	0	0	0	0	0	0	0	0	0	0	0	127	0.00025885	1	0	0	0	36	5.48553e-05	0.712564	0	0	0	0	0	0	0	0	0	0	0	0	2	3.77622e-06	0.0676866	0	0	0	0	0	0	0	0	0	0	0	0	0	0	0	0	0	0	0	0	0	0	0	0	0	0	0	0	0	0	0	0	0	0	0	0	0	0	0	0	0	0	0	0	0	0	0	0	0	0	0	0	0	0	0	0	0	0	0	0	0	0	0	0	0	0	0	0	0	0	0	0	0	0	0	0	0	0	0	0	0	0	0	0	0	0	0	0	0	0	0	0	0	0	0	0	0	0	0	0	0	0	0	0	0	0	0	0
Lau_Basin_Kilo_Moana_k95_1156746_flag_0_multi_20.7166_len_1503	0	0	0	0	0	0	25	4.20333e-05	0.419162	31	0.000124344	0.270792	14	4.76878e-05	0.389222	0	0	0	486	0.00115516	1	40	9.36395e-05	0.685961	73	0.000172774	0.425815	42	0.000482903	0.555556	0	0	0	0	0	0	0	0	0	0	0	0	0	0	0	0	0	0	0	0	0	0	0	0	0	0	0	2	5.76052e-06	0.100466	0	0	0	0	0	0	0	0	0	0	0	0	0	0	0	0	0	0	0	0	0	0	0	0	0	0	0	0	0	0	0	0	0	0	0	0	8	1.08473e-05	0.173653	13	2.75919e-05	0.388556	3	2.88291e-05	0.22688	2	2.49471e-05	0.100466	0	0	0	0	0	0	2	3.69601e-06	0.0572189	0	0	0	5	7.30157e-06	0.0671989	0	0	0	0	0	0	0	0	0	0	0	0	0	0	0	0	0	0	0	0	0	0	0	0	0	0	0	0	0	0	0	0	0	2	4.0322e-06	0.0958084	0	0	0	0	0	0	0	0	0	0	0	0	0	0	0	0	0	0	172	0.000322965	0.998669	11	0.000286013	0.089155	3	4.3677e-06	0.144378	0	0	0
Brothers_NWCB_S139_NODE_247110_length_1109_cov_5.810591	0	0	0	0	0	0	0	0	0	0	0	0	0	0	0	0	0	0	0	0	0	0	0	0	0	0	0	0	0	0	0	0	0	0	0	0	0	0	0	58	0.00028141	0.970243	0	0	0	0	0	0	0	0	0	0	0	0	0	0	0	101	0.000400607	0.990983	22	0.000108341	0.70514	2	3.88355e-06	0.166817	0	0	0	0	0	0	0	0	0	0	0	0	4	1.13401e-05	0.295762	0	0	0	0	0	0	0	0	0	0	0	0	0	0	0	0	0	0	0	0	0	0	0	0	0	0	0	0	0	0	0	0	0	0	0	0	0	0	0	0	0	0	0	0	0	0	0	0	0	0	0	0	0	0	0	0	0	0	0	0	0	0	0	0	0	0	0	0	0	0	0	0	0	0	0	0	0	0	0	0	0	0	0	0	0	0	0	0	0	0	0	0	0	0	0	0	0	0	0	0	0	0	0	0	0	0	0	0
ELSC_Abe_A1_NODE_11903_length_6071_cov_1.970895	729	0.000221216	1	46	7.82352e-06	0.317246	1	2.36496e-07	0.0123538	0	0	0	1	5.08453e-07	0.0113655	0	0	0	0	0	0	1	3.00891e-07	0.0123538	0	0	0	1	1.40955e-06	0.0105419	62	9.503e-06	0.0125185	0	0	0	0	0	0	42	1.5195e-05	0.0337671	0	0	0	0	0	0	0	0	0	8	9.38969e-07	0.0123538	17	4.18302e-06	0.0105419	22	8.46986e-06	0.0769231	41	2.55423e-05	0.169824	76	1.7846e-05	0.0601219	1	3.80563e-07	0.0149893	41	6.68425e-06	0.0125185	9	5.17372e-06	0.0795586	58	7.52971e-06	0.0118597	136	6.0721e-05	0.495141	0	0	0	0	0	0	9	9.21906e-07	0.0103772	0	0	0	60	1.7181e-05	0.374403	1	1.20667e-07	0.00905946	3	6.29344e-07	0.0123538	0	0	0	1	4.90783e-07	0.00840059	80	1.61013e-05	0.0125185	41	7.45305e-06	0.012848	25	4.82682e-06	0.0123538	43	8.27301e-06	0.0125185	72	1.02784e-05	0.0126832	62	5.55612e-06	0.0125185	0	0	0	0	0	0	0	0	0	0	0	0	4	2.09309e-06	0.0130127	0	0	0	0	0	0	1	4.58155e-07	0.0121891	57	2.97328e-05	0.0125185	17	8.07466e-06	0.012848	6	1.77553e-06	0.0115302	15	1.38571e-05	0.226157	0	0	0	1	4.06728e-07	0.0115302	4	5.1929e-07	0.0118597	8	1.67984e-06	0.0115302	11	2.24059e-06	0.0624279	0	0	0	0	0	0	0	0	0	19	9.90469e-06	0.012848
Brothers_NWCA_S144_NODE_43125_length_2858_cov_1.197364	77	4.92959e-05	0.546886	191	0.000118698	0.938418	0	0	0	0	0	0	0	0	0	0	0	0	0	0	0	0	0	0	0	0	0	0	0	0	0	0	0	0	0	0	0	0	0	16	2.68519e-05	0.279916	0	0	0	0	0	0	0	0	0	0	0	0	0	0	0	28	4.09945e-05	0.49825	47	9.57438e-05	0.796011	463	0.000494631	0.728831	4	4.91027e-06	0.110917	511	0.000593631	1	265	0.000408457	0.947866	0	0	0	50	5.14212e-05	0.479356	0	0	0	710	0.000749414	1	2785	0.00249468	1	0	0	0	0	0	0	0	0	0	0	0	0	0	0	0	0	0	0	0	0	0	0	0	0	0	0	0	0	0	0	0	0	0	0	0	0	27	3.52546e-05	0.214136	0	0	0	0	0	0	0	0	0	0	0	0	0	0	0	0	0	0	0	0	0	0	0	0	0	0	0	8	1.44111e-05	0.168999	86	0.000186988	0.462911	1	1.37318e-06	0.0185444	2	4.71538e-06	0.0423373	23	1.92474e-05	0.187894	9	1.32159e-05	0.149055	17	1.49503e-05	0.442617	0	0	0	0	0	0	0	0	0	5	1.91844e-05	0.104969
Brothers_NWCB_S139_NODE_92156_length_2264_cov_10.327094	4	1.6114e-06	0.0693463	483	0.00028434	0.730124	0	0	0	0	0	0	0	0	0	0	0	0	0	0	0	0	0	0	0	0	0	0	0	0	0	0	0	0	0	0	0	0	0	34	6.3804e-05	0.699647	0	0	0	0	0	0	0	0	0	0	0	0	0	0	0	1708	0.00290951	1	108	0.00026479	0.935071	78	0.000101257	0.72394	0	0	0	0	0	0	327	0.000658756	1	0	0	0	134	0.000181219	0.929329	0	0	0	4	4.94988e-06	0.197438	139	0.000111243	0.731449	2	1.16329e-06	0.0295936	202	9.84433e-05	0.303887	0	0	0	0	0	0	0	0	0	0	0	0	0	0	0	0	0	0	0	0	0	0	0	0	0	0	0	0	0	0	0	0	0	14	3.65957e-05	0.193463	0	0	0	0	0	0	0	0	0	0	0	0	0	0	0	11	3.27632e-05	0.0976148	0	0	0	262	0.00107078	1	0	0	0	93	0.000219202	0.72129	0	0	0	0	0	0	476	0.000538209	0.999117	0	0	0	201	0.000205258	0.970406	0	0	0	0	0	0	0	0	0	4	1.89342e-05	0.126767
ELSC_Tui_Malila_T11_NODE_71333_length_2287_cov_3.046759	921	0.000760935	0.978137	0	0	0	0	0	0	0	0	0	0	0	0	0	0	0	0	0	0	0	0	0	0	0	0	0	0	0	0	0	0	0	0	0	0	0	0	0	0	0	0	0	0	78	0.000135309	0.549628	0	0	0	0	0	0	0	0	0	0	0	0	0	0	0	0	0	0	0	0	0	0	0	0	0	0	0	0	0	0	0	0	0	0	0	0	0	0	0	0	0	0	0	0	0	0	0	0	0	0	0	0	0	0	0	0	0	0	0	0	0	0	0	0	0	0	0	0	0	0	0	0	0	0	0	0	0	0	0	0	0	0	0	0	0	0	0	0	0	0	0	0	0	0	0	0	0	0	0	0	0	0	0	0	0	0	0	0	43	0.00010834	0.919108	2	6.3056e-06	0.115872	0	0	0	0	0	0	240	0.000261029	0.986882	567	0.00105888	1	14	1.90275e-05	0.331001	0	0	0	0	0	0	0	0	0	0	0	0
Brothers_NWCB_S139_NODE_132217_length_1760_cov_1.530925	0	0	0	0	0	0	0	0	0	0	0	0	0	0	0	0	0	0	0	0	0	0	0	0	0	0	0	0	0	0	0	0	0	0	0	0	0	0	0	22	6.12851e-05	0.70625	0	0	0	0	0	0	0	0	0	0	0	0	0	0	0	167	0.000410323	0.997727	0	0	0	0	0	0	0	0	0	0	0	0	0	0	0	0	0	0	2	3.64338e-06	0.0642045	0	0	0	0	0	0	0	0	0	0	0	0	0	0	0	0	0	0	0	0	0	0	0	0	0	0	0	0	0	0	0	0	0	0	0	0	0	0	0	0	0	0	0	0	0	0	0	0	0	0	0	0	0	0	0	0	0	1	6.96012e-06	0.0857955	0	0	0	0	0	0	0	0	0	0	0	0	0	0	0	0	0	0	0	0	0	0	0	0	0	0	0	0	0	0	0	0	0	0	0	0	0	0	0	0	0	0	0	0	0	12	7.67499e-05	0.248864
ELSC_Tui_Malila_132-544_scaffold_12372_c1	119	1.32071e-05	0.0757829	14	2.74517e-06	0.101363	0	0	0	0	0	0	1	1.66261e-06	0.0234282	0	0	0	0	0	0	0	0	0	0	0	0	0	0	0	0	0	0	0	0	0	0	0	0	0	0	0	0	0	0	0	0	0	0	0	0	0	0	0	0	0	0	0	0	0	0	0	0	0	0	0	0	0	0	10	3.4837e-06	0.0141047	0	0	0	0	0	0	0	0	0	0	0	0	1	5.12644e-07	0.0234282	0	0	0	39	7.99976e-06	0.0301219	106	1.01333e-05	0.030361	0	0	0	0	0	0	0	0	0	0	0	0	0	0	0	0	0	0	0	0	0	0	0	0	0	0	0	0	0	0	0	0	0	3	1.71561e-06	0.0298829	0	0	0	0	0	0	0	0	0	0	0	0	0	0	0	0	0	0	0	0	0	0	0	0	7647	0.0026633	1	27	1.09022e-05	0.0896486	0	0	0	0	0	0	70	1.02601e-05	0.0535501	26	1.16276e-05	0.115945	3	7.48275e-07	0.030361	0	0	0	3	1.51182e-05	0.0392063	0	0	0	0	0	0
Brothers_NWCA_S013_NODE_3395_length_6590_cov_69.206406	171	2.6444e-05	0.149924	14	2.26428e-06	0.0261002	1	4.74408e-07	0.0145675	42	4.05141e-05	0.0946889	25	1.87522e-05	0.0456753	0	0	0	0	0	0	0	0	0	3	1.67664e-06	0.0119879	0	0	0	4	1.70704e-06	0.0575114	24	8.20762e-06	0.105766	17	7.13134e-06	0.0512898	332	0.000222074	0.357815	38360	0.0240165	1	1173	0.000681794	0.879363	3	7.72485e-07	0.0467375	12	4.56676e-06	0.17132	60406	0.0386764	1	0	0	0	0	0	0	30	1.11325e-05	0.192564	211796	0.10488	0.992564	5202	0.00227757	0.971624	256	0.000170093	0.424886	1827	0.000640951	0.95736	0	0	0	16	6.38061e-06	0.0795144	368	0.00010289	0.109256	594	0.000167607	0.1217	2803	0.00101309	0.1261	225	5.72059e-05	0.0629742	0	0	0	0	0	0	0	0	0	0	0	0	0	0	0	0	0	0	0	0	0	0	0	0	0	0	0	0	0	0	4	1.66717e-06	0.0254932	182	0.000180836	0.0751138	4	3.23571e-06	0.0257967	13	8.99771e-06	0.0271624	0	0	0	24	1.67758e-05	0.0359636	1	6.14146e-07	0.0118361	1	7.08029e-07	0.0119879	1	6.67575e-07	0.00895296	0	0	0	3348	0.00160261	0.110167	1	4.02981e-07	0.00789074	0	0	0	189	0.000142875	0.0552352	2002	0.000486178	0.120486	1396	0.000512904	0.142033	79	1.80746e-05	0.10091	1	2.50255e-07	0.00789074	1	5.08954e-06	0.0141123	3	1.09946e-06	0.0283763	0	0	0
ELSC_Bowl_M2_NODE_366690_length_1054_cov_5.327940	0	0	0	0	0	0	0	0	0	0	0	0	0	0	0	0	0	0	0	0	0	0	0	0	0	0	0	0	0	0	14	3.14697e-06	0.0768501	0	0	0	0	0	0	4	1.35532e-05	0.211575	0	0	0	0	0	0	0	0	0	0	0	0	0	0	0	0	0	0	1	4.77847e-06	0.0910816	0	0	0	0	0	0	0	0	0	0	0	0	0	0	0	0	0	0	0	0	0	0	0	0	0	0	0	205	0.000575027	0.993359	233	0.000430252	1	0	0	0	0	0	0	0	0	0	0	0	0	0	0	0	0	0	0	0	0	0	0	0	0	0	0	0	0	0	0	0	0	0	21	0.000149583	0.887097	0	0	0	0	0	0	0	0	0	0	0	0	0	0	0	0	0	0	0	0	0	0	0	0	0	0	0	0	0	0	0	0	0	0	0	0	0	0	0	0	0	0	0	0	0	0	0	0	0	0	0	0	0	0	0	0	0
ELSC_Mariner_131-447_scaffold_4160_c1	0	0	0	0	0	0	0	0	0	0	0	0	0	0	0	0	0	0	0	0	0	0	0	0	0	0	0	0	0	0	628	0.000170591	0.164221	1	2.50832e-07	0.0102315	2	6.58769e-07	0.0143654	0	0	0	0	0	0	0	0	0	0	0	0	0	0	0	0	0	0	0	0	0	0	0	0	0	0	0	0	0	0	0	0	0	0	0	0	0	0	0	0	0	0	0	0	0	0	0	0	0	0	0	0	0	0	139	2.60402e-05	0.40585	0	0	0	0	0	0	0	0	0	0	0	0	0	0	0	0	0	0	0	0	0	0	0	0	0	0	0	0	0	0	0	0	0	6546	0.00466608	1	0	0	0	0	0	0	0	0	0	0	0	0	0	0	0	0	0	0	0	0	0	0	0	0	0	0	0	0	0	0	0	0	0	0	0	0	0	0	0	0	0	0	0	0	0	0	0	0	0	0	0	0	0	0	0	0	0
MAR_Rainbow_354-166_scaffold_2149_c1	0	0	0	0	0	0	0	0	0	0	0	0	1	3.05589e-07	0.00443683	0	0	0	0	0	0	0	0	0	0	0	0	0	0	0	0	0	0	0	0	0	0	0	0	0	0	0	0	0	0	0	0	0	0	0	0	4	4.20426e-07	0.00830258	0	0	0	1	1.93625e-07	0.00658935	0	0	0	1	4.51896e-08	0.00430504	0	0	0	0	0	0	0	0	0	8	3.31699e-07	0.0047004	0	0	0	1	4.02006e-08	0.00452469	0	0	0	0	0	0	0	0	0	2	1.53838e-07	0.00773151	0	0	0	0	0	0	0	0	0	0	0	0	0	0	0	0	0	0	0	0	0	9	2.43109e-07	0.00320682	0	0	0	0	0	0	0	0	0	0	0	0	0	0	0	0	0	0	2952	0.00139464	1	0	0	0	530	0.000176215	0.922509	12	3.66511e-06	0.042084	0	0	0	0	0	0	1	8.80465e-08	0.00219645	1	1.76555e-07	0.00351432	0	0	0	1	1.46119e-07	0.00259181	0	0	0	0	0	0	4	1.21316e-07	0.00461255	0	0	0	0	0	0	0	0	0	5	1.2242e-06	0.0135741
Brothers_NWCA_S142_NODE_960_length_11710_cov_9.790382	0	0	0	0	0	0	0	0	0	0	0	0	0	0	0	0	0	0	0	0	0	0	0	0	0	0	0	0	0	0	2	2.39064e-07	0.005807	43	1.20114e-05	0.219898	0	0	0	0	0	0	392	0.000140022	0.760717	709	0.000241494	0.653886	0	0	0	338	6.94461e-05	0.648164	742	0.000274273	0.417336	0	0	0	8	4.20779e-06	0.0781383	0	0	0	6953	0.00201011	1	25	5.71845e-06	0.159095	52	2.18347e-05	0.24842	417	9.00606e-05	0.619983	6	1.97132e-06	0.042357	20	4.06262e-06	0.0697694	183	4.57799e-05	0.159522	3	4.98517e-07	0.018702	27	5.65328e-06	0.13433	115	1.61704e-05	0.233646	0	0	0	0	0	0	0	0	0	0	0	0	0	0	0	0	0	0	0	0	0	0	0	0	0	0	0	0	0	0	0	0	0	32	1.83215e-05	0.143809	0	0	0	0	0	0	0	0	0	0	0	0	0	0	0	0	0	0	0	0	0	0	0	0	4	1.89118e-06	0.046883	0	0	0	0	0	0	0	0	0	0	0	0	0	0	0	5	1.21882e-06	0.0547395	0	0	0	0	0	0	0	0	0	0	0	0
Brothers_NWCB_S139_NODE_50307_length_3374_cov_1.662150	0	0	0	0	0	0	0	0	0	0	0	0	0	0	0	0	0	0	0	0	0	0	0	0	0	0	0	0	0	0	0	0	0	0	0	0	0	0	0	4	5.44181e-06	0.0358625	2	2.78605e-06	0.0444576	0	0	0	0	0	0	0	0	0	0	0	0	291	0.000363393	1	24	4.89192e-05	0.382632	0	0	0	0	0	0	0	0	0	0	0	0	0	0	0	12	1.37826e-05	0.164197	0	0	0	0	0	0	0	0	0	0	0	0	3	8.89336e-07	0.0222288	0	0	0	0	0	0	0	0	0	0	0	0	0	0	0	0	0	0	0	0	0	0	0	0	0	0	0	0	0	0	0	0	0	1	8.64203e-07	0.017783	0	0	0	0	0	0	0	0	0	0	0	0	0	0	0	0	0	0	0	0	0	6	2.05787e-05	0.175756	1	1.1487e-06	0.0275637	0	0	0	0	0	0	0	0	0	0	0	0	0	0	0	0	0	0	0	0	0	0	0	0	0	0	0	2	2.66042e-06	0.0183758
Lau_Basin_Kilo_Moana_k95_626657_flag_1_multi_3.0000_len_1387	0	0	0	0	0	0	39	9.83818e-05	0.883922	30	0.000179128	0.785869	19	9.70735e-05	0.743331	0	0	0	19	5.12769e-05	0.771449	21	6.72002e-05	0.749099	8	2.76787e-05	0.292718	1	1.62247e-05	0.072819	0	0	0	0	0	0	0	0	0	0	0	0	0	0	0	0	0	0	0	0	0	0	0	0	0	0	0	0	0	0	0	0	0	0	0	0	0	0	0	0	0	0	0	0	0	0	0	0	0	0	0	0	0	0	0	0	0	0	0	0	0	0	0	0	0	0	0	0	0	0	0	0	1	1.45165e-05	0.108868	0	0	0	11	2.82743e-05	0.144917	0	0	0	0	0	0	0	0	0	19	2.97469e-05	0.144917	0	0	0	0	0	0	0	0	0	0	0	0	0	0	0	0	0	0	0	0	0	0	0	0	0	0	0	0	0	0	0	0	0	0	0	0	0	0	0	0	0	0	0	0	0	0	0	0	0	0	0	0	0	0	23	5.38684e-05	0.700072	44	0.0011707	0.97044	36	7.54238e-05	0.822639	0	0	0
Brothers_NWCA_S144_NODE_30844_length_3438_cov_1.055270	1	2.02445e-07	0.0148342	4	2.4154e-06	0.0878418	0	0	0	0	0	0	0	0	0	0	0	0	0	0	0	0	0	0	0	0	0	0	0	0	0	0	0	0	0	0	0	0	0	0	0	0	0	0	0	0	0	0	0	0	0	0	0	0	0	0	0	0	0	0	0	0	0	0	0	0	0	0	0	0	0	0	196	0.00027606	1	0	0	0	0	0	0	0	0	0	0	0	0	0	0	0	0	0	0	0	0	0	0	0	0	0	0	0	0	0	0	0	0	0	0	0	0	0	0	0	0	0	0	0	0	0	0	0	0	0	0	0	0	0	0	0	0	0	0	0	0	0	0	0	0	0	0	0	0	0	0	0	0	0	0	0	0	0	0	0	0	0	0	0	0	0	0	0	0	0	0	0	0	0	0	0	0	0	0	0	0	0	0	0	0	0	0	0	0	0	0	0	20	1.69031e-05	0.0354858
MAR_Rainbow_354-166_scaffold_5061_c1	0	0	0	0	0	0	0	0	0	0	0	0	0	0	0	0	0	0	0	0	0	0	0	0	0	0	0	0	0	0	0	0	0	0	0	0	0	0	0	0	0	0	0	0	0	0	0	0	0	0	0	0	0	0	0	0	0	0	0	0	0	0	0	0	0	0	0	0	0	0	0	0	0	0	0	0	0	0	0	0	0	0	0	0	0	0	0	0	0	0	0	0	0	0	0	0	0	0	0	0	0	0	0	0	0	0	0	0	0	0	0	0	0	0	0	0	0	0	0	0	0	0	0	0	0	0	0	0	0	0	0	0	0	0	0	0	0	0	2821	0.00252757	1	0	0	0	0	0	0	2	1.36666e-06	0.0233937	0	0	0	0	0	0	0	0	0	0	0	0	0	0	0	0	0	0	0	0	0	0	0	0	0	0	0	0	0	0	0	0	0	0	0	0	0	0	0
ELSC_Bowl_M1_NODE_43088_length_1270_cov_24.378828	15	1.29236e-05	0.52126	0	0	0	0	0	0	4	2.62681e-05	0.151969	0	0	0	0	0	0	0	0	0	0	0	0	4	1.66446e-05	0.159055	0	0	0	0	0	0	0	0	0	0	0	0	0	0	0	0	0	0	0	0	0	0	0	0	0	0	0	0	0	0	0	0	0	0	0	0	0	0	0	0	0	0	0	0	0	0	0	0	0	0	0	0	0	0	0	0	0	22	3.30769e-05	0.501575	17	3.31415e-05	0.641732	2636	0.00519046	1	202	0.000276698	0.990551	0	0	0	0	0	0	0	0	0	0	0	0	0	0	0	0	0	0	0	0	0	0	0	0	0	0	0	0	0	0	0	0	0	429	0.00219483	1	0	0	0	0	0	0	0	0	0	0	0	0	0	0	0	0	0	0	0	0	0	0	0	0	2	6.6488e-06	0.206299	0	0	0	0	0	0	0	0	0	44	9.58368e-05	0.887402	132	0.000422649	0.955905	0	0	0	0	0	0	0	0	0	0	0	0	0	0	0
ELSC_Abe_A3_NODE_161258_length_2034_cov_1.115889	0	0	0	129	0.000126504	1	0	0	0	0	0	0	0	0	0	0	0	0	0	0	0	0	0	0	0	0	0	0	0	0	0	0	0	0	0	0	0	0	0	0	0	0	0	0	0	0	0	0	0	0	0	0	0	0	0	0	0	0	0	0	0	0	0	0	0	0	0	0	0	0	0	0	0	0	0	0	0	0	0	0	0	0	0	0	0	0	0	0	0	0	0	0	0	0	0	0	0	0	0	0	0	0	0	0	0	0	0	0	0	0	0	0	0	0	0	0	0	0	0	0	0	0	0	0	0	0	0	0	0	0	0	0	0	0	0	0	0	0	0	0	0	0	0	0	0	0	0	0	0	0	0	0	0	0	0	0	0	0	0	0	0	0	0	0	0	0	0	0	0	0	0	0	0	0	0	0	0	0	0	0	0	0	0	0	0	0	0	0	0
Brothers_NWCB_S141_NODE_23314_length_4481_cov_1.241617	82	3.32728e-05	0.690471	302	0.000124833	0.789556	0	0	0	0	0	0	0	0	0	0	0	0	0	0	0	0	0	0	0	0	0	0	0	0	0	0	0	0	0	0	0	0	0	38	3.76381e-05	0.200402	0	0	0	0	0	0	0	0	0	0	0	0	0	0	0	5	4.45514e-06	0.0810087	74	0.000108114	0.770364	206	0.000146166	0.932381	0	0	0	1017	0.00075794	0.989734	540	0.000559638	0.979023	0	0	0	5	4.12308e-06	0.0618166	0	0	0	102	6.88242e-05	0.803169	3228	0.00183255	0.976568	0	0	0	28	9.4272e-06	0.156885	0	0	0	0	0	0	0	0	0	1	1.49676e-06	0.0129435	0	0	0	0	0	0	0	0	0	0	0	0	0	0	0	0	0	0	3	3.06636e-06	0.069181	1	7.39811e-07	0.0153983	0	0	0	0	0	0	0	0	0	0	0	0	0	0	0	1	8.12927e-07	0.013613	0	0	0	0	0	0	0	0	0	343	0.00055319	0.881277	34	7.54427e-05	0.401696	2	2.18539e-06	0.0377148	151	8.8053e-05	0.398572	15	1.16729e-05	0.205088	74	4.40289e-05	0.516626	0	0	0	0	0	0	0	0	0	16	3.67102e-05	0.266012
ELSC_Abe_A3_NODE_43126_length_3990_cov_1.252912	0	0	0	236	0.000116223	0.998496	0	0	0	0	0	0	0	0	0	0	0	0	0	0	0	0	0	0	0	0	0	0	0	0	0	0	0	0	0	0	0	0	0	0	0	0	0	0	0	0	0	0	0	0	0	0	0	0	0	0	0	0	0	0	0	0	0	0	0	0	0	0	0	0	0	0	0	0	0	0	0	0	0	0	0	0	0	0	0	0	0	0	0	0	0	0	0	0	0	0	0	0	0	0	0	0	0	0	0	0	0	0	0	0	0	0	0	0	0	0	0	0	0	0	0	0	0	0	0	0	0	0	0	0	0	0	0	0	0	0	0	0	0	0	0	0	0	0	0	0	0	0	0	0	0	0	0	0	0	0	0	0	0	0	0	0	0	0	0	0	0	0	0	0	0	0	0	0	0	0	0	0	0	0	0	0	0	0	0	0	0	0	0
Brothers_NWCA_S013_NODE_45992_length_1659_cov_2.165796	0	0	0	0	0	0	0	0	0	0	0	0	0	0	0	0	0	0	0	0	0	0	0	0	0	0	0	0	0	0	0	0	0	0	0	0	0	0	0	0	0	0	224	0.000610264	0.952381	0	0	0	16	1.82071e-05	0.355033	1	1.52413e-06	0.0910187	0	0	0	0	0	0	0	0	0	0	0	0	4	5.15253e-06	0.141652	0	0	0	0	0	0	2	9.13763e-07	0.0446052	0	0	0	0	0	0	0	0	0	0	0	0	0	0	0	0	0	0	0	0	0	0	0	0	0	0	0	0	0	0	0	0	0	0	0	0	0	0	0	0	0	0	0	0	0	0	0	0	0	0	0	0	0	0	0	0	0	0	0	0	0	0	0	0	0	0	0	0	0	0	0	0	0	0	0	0	0	0	0	0	0	0	0	0	0	0	0	0	0	0	0	0	0	0	0	0	0	0	0	0	0	0	0	0	0	0	0	0	0	0	0
ELSC_Mariner_M10_NODE_18809_length_3633_cov_28.110667	11	4.65412e-06	0.0913845	29	1.54063e-05	0.742362	0	0	0	0	0	0	0	0	0	0	0	0	0	0	0	0	0	0	0	0	0	0	0	0	0	0	0	0	0	0	0	0	0	0	0	0	2	1.20348e-06	0.0385356	0	0	0	0	0	0	0	0	0	0	0	0	0	0	0	0	0	0	0	0	0	3	1.4503e-06	0.0401872	0	0	0	0	0	0	0	0	0	0	0	0	0	0	0	5591	0.004649	1	4	3.03166e-06	0.160198	43	2.97754e-05	0.306909	137	6.30245e-05	0.377925	0	0	0	0	0	0	0	0	0	0	0	0	0	0	0	0	0	0	0	0	0	0	0	0	0	0	0	0	0	0	0	0	0	69	0.000118125	0.213322	0	0	0	0	0	0	0	0	0	0	0	0	0	0	0	0	0	0	0	0	0	0	0	0	7	1.19362e-05	0.161299	0	0	0	0	0	0	0	0	0	0	0	0	0	0	0	8	6.07067e-06	0.178365	0	0	0	0	0	0	0	0	0	0	0	0
Lau_Basin_Kilo_Moana_k95_414202_flag_0_multi_11.0215_len_9366	0	0	0	0	0	0	1011	0.000337576	1	13	1.09462e-05	0.123745	104	7.38339e-05	0.567905	0	0	0	0	0	0	608	0.000258745	0.98644	442	0.000209759	0.924301	13	2.60034e-05	0.114457	0	0	0	0	0	0	0	0	0	0	0	0	0	0	0	0	0	0	0	0	0	0	0	0	0	0	0	0	0	0	0	0	0	0	0	0	0	0	0	0	0	0	0	0	0	0	0	0	0	0	0	0	0	0	0	0	0	0	0	0	0	0	0	0	0	0	7	2.10286e-06	0.061499	20	7.45978e-06	0.185138	0	0	0	0	0	0	0	0	0	0	0	0	0	0	0	0	0	0	0	0	0	0	0	0	0	0	0	0	0	0	0	0	0	0	0	0	0	0	0	0	0	0	0	0	0	0	0	0	0	0	0	0	0	0	0	0	0	0	0	0	0	0	0	0	0	0	0	0	0	0	0	0	0	0	0	856	0.000275427	0.996477	29	0.000110098	0.26372	22	6.01625e-06	0.170297	0	0	0
Brothers_UC_S147_NODE_11700_length_2860_cov_10.546286	0	0	0	0	0	0	0	0	0	0	0	0	0	0	0	0	0	0	0	0	0	0	0	0	0	0	0	0	0	0	78	8.12892e-05	0.892657	2032	0.00250224	1	110	0.000134863	0.905245	0	0	0	9	1.41639e-05	0.23042	0	0	0	0	0	0	0	0	0	0	0	0	0	0	0	0	0	0	0	0	0	0	0	0	0	0	0	0	0	0	0	0	0	0	0	0	643	0.000583338	0.999301	0	0	0	0	0	0	0	0	0	0	0	0	0	0	0	0	0	0	0	0	0	0	0	0	0	0	0	0	0	0	0	0	0	0	0	0	0	0	0	0	0	0	0	0	0	0	0	0	0	0	0	0	0	0	0	0	0	0	0	0	0	0	0	0	0	0	0	0	0	0	0	0	0	0	0	0	0	0	0	0	0	0	0	0	0	0	0	0	0	0	0	0	0	0	0	0	0	0	0	0	0	0	0	0	0
Brothers_LC_S016_NODE_85634_length_1962_cov_0.930790	0	0	0	1	7.40162e-07	0.0519878	0	0	0	0	0	0	0	0	0	0	0	0	0	0	0	0	0	0	0	0	0	0	0	0	0	0	0	0	0	0	0	0	0	0	0	0	0	0	0	0	0	0	0	0	0	99	0.000134323	1	0	0	0	0	0	0	0	0	0	0	0	0	0	0	0	0	0	0	0	0	0	0	0	0	0	0	0	0	0	0	3	3.60929e-06	0.0637105	0	0	0	0	0	0	0	0	0	0	0	0	0	0	0	0	0	0	0	0	0	0	0	0	0	0	0	0	0	0	0	0	0	0	0	0	0	0	0	0	0	0	0	0	0	0	0	0	0	0	0	0	0	0	0	0	0	0	0	0	0	0	0	0	0	0	0	0	0	2	5.64799e-06	0.116718	0	0	0	0	0	0	0	0	0	0	0	0	0	0	0	18	2.34677e-05	0.283894	0	0	0	0	0	0	0	0	0	0	0	0
Brothers_NWCB_S139_NODE_21084_length_5691_cov_1.484543	0	0	0	0	0	0	0	0	0	0	0	0	0	0	0	0	0	0	0	0	0	0	0	0	0	0	0	0	0	0	0	0	0	0	0	0	0	0	0	4	3.95132e-06	0.0388332	0	0	0	0	0	0	0	0	0	1	2.0917e-07	0.0112458	0	0	0	713	0.000503601	1	6	6.71589e-06	0.0952381	0	0	0	9	5.80498e-06	0.149359	0	0	0	0	0	0	0	0	0	0	0	0	0	0	0	4	1.72857e-06	0.0660692	0	0	0	0	0	0	0	0	0	0	0	0	0	0	0	0	0	0	0	0	0	0	0	0	0	0	0	0	0	0	0	0	0	0	0	0	0	0	0	0	0	0	0	0	0	0	0	0	0	0	0	0	0	0	0	0	0	0	0	0	0	0	0	0	0	0	0	0	0	0	0	0	0	0	0	0	0	0	0	0	0	0	0	0	0	0	0	0	0	0	0	0	0	0	0	0	0	0	0	0	0	0
ELSC_Abe_A1_NODE_252316_length_1318_cov_1.213266	91	0.000124126	1	0	0	0	0	0	0	0	0	0	0	0	0	0	0	0	0	0	0	0	0	0	0	0	0	0	0	0	0	0	0	0	0	0	0	0	0	0	0	0	0	0	0	0	0	0	0	0	0	0	0	0	0	0	0	0	0	0	0	0	0	0	0	0	0	0	0	1	3.07858e-06	0.114568	0	0	0	0	0	0	0	0	0	0	0	0	0	0	0	0	0	0	0	0	0	0	0	0	0	0	0	0	0	0	0	0	0	0	0	0	0	0	0	0	0	0	0	0	0	0	0	0	0	0	0	0	0	0	0	0	0	0	0	0	0	0	0	0	0	0	0	0	0	0	0	0	0	0	0	0	0	0	0	0	0	0	0	0	0	0	0	0	0	0	0	0	0	0	0	0	47	9.17397e-05	0.689681	11	3.4951e-05	0.473445	0	0	0	0	0	0	0	0	0	0	0	0	0	0	0
ELSC_Abe_A1_NODE_11172_length_6241_cov_1.860157	733	0.000221003	1	256	7.86357e-05	0.983176	0	0	0	0	0	0	6	6.08841e-06	0.0596058	0	0	0	2	9.56178e-07	0.0264381	1	6.71405e-07	0.0161833	3	1.20453e-06	0.00849223	0	0	0	0	0	0	0	0	0	0	0	0	0	0	0	4	2.23659e-06	0.0810768	0	0	0	0	0	0	34	1.02455e-05	0.15302	0	0	0	0	0	0	0	0	0	0	0	0	0	0	0	51	2.35786e-05	0.0855632	0	0	0	0	0	0	0	0	0	0	0	0	4	1.99504e-06	0.0847621	0	0	0	0	0	0	0	0	0	0	0	0	0	0	0	0	0	0	0	0	0	0	0	0	0	0	0	0	0	0	0	0	0	0	0	0	0	0	0	2	6.38746e-07	0.008332	0	0	0	0	0	0	0	0	0	0	0	0	0	0	0	0	0	0	0	0	0	0	0	0	0	0	0	20	1.56318e-05	0.187149	2	2.4663e-06	0.0482295	0	0	0	0	0	0	31	1.32038e-05	0.106073	109	6.89449e-05	0.335844	0	0	0	0	0	0	0	0	0	0	0	0	0	0	0
ELSC_Bowl_M2_NODE_75842_length_2933_cov_1.668924	0	0	0	0	0	0	0	0	0	0	0	0	0	0	0	0	0	0	0	0	0	0	0	0	0	0	0	0	0	0	0	0	0	0	0	0	0	0	0	0	0	0	0	0	0	0	0	0	0	0	0	0	0	0	0	0	0	0	0	0	0	0	0	0	0	0	0	0	0	0	0	0	18	2.5651e-05	0.40641	2	1.08341e-06	0.0661439	0	0	0	0	0	0	0	0	0	0	0	0	2	1.97831e-06	0.0511422	216	0.000143412	1	0	0	0	0	0	0	0	0	0	0	0	0	0	0	0	0	0	0	0	0	0	0	0	0	0	0	0	0	0	0	0	0	0	0	0	0	0	0	0	0	0	0	0	0	0	0	0	0	1	9.83883e-07	0.0184112	0	0	0	0	0	0	0	0	0	0	0	0	0	0	0	0	0	0	0	0	0	0	0	0	0	0	0	0	0	0	0	0	0	0	0	0	0	0	0	0	0	0
Lau_Basin_Kilo_Moana_vRhyme_bin_54	0	0	0	0	0	0	4466	0.00110325	0.997828	1292	0.000770631	0.972763	2400	0.00125345	0.982445	2060	0.000271313	0.905167	4441	0.00120158	0.988146	2896	0.000898617	0.99638	1689	0.000578907	0.876934	826	0.00123101	0.84101	0	0	0	0	0	0	6	1.0345e-06	0.0162881	0	0	0	0	0	0	0	0	0	23	4.68285e-06	0.0731156	0	0	0	0	0	0	3	5.94936e-07	0.00642476	0	0	0	4	9.97374e-07	0.0136639	0	0	0	0	0	0	0	0	0	0	0	0	0	0	0	2	2.15727e-07	0.0060628	0	0	0	0	0	0	0	0	0	2	3.67018e-07	0.0272374	1323	0.000299976	0.965976	1142	0.000298095	0.870509	370	0.000462628	0.740567	203	0.000219683	0.511356	162	4.08679e-05	0.209664	709	0.000157648	0.672337	1276	0.000283116	0.818025	1130	0.000253867	0.715139	138	1.83083e-05	0.120894	90	6.96572e-06	0.0654239	0	0	0	1	0	0.0060628	7	3.71552e-06	0.0442494	1	8.76404e-07	0.0130305	0	0	0	5	2.93171e-06	0.0412632	0	0	0	0	0	0	5	3.91843e-06	0.0508551	0	0	0	0	0	0	0	0	0	0	0	0	0	0	0	0	0	0	0	0	0	0	0	0	1808	0.000427273	0.970772	2334	0.00615822	0.991042	8120	0.00170767	1	0	0	0
ELSC_Bowl_M2_NODE_43514_length_4128_cov_35.655336	1177	0.000284356	0.471657	402	0.00011353	0.640746	3	1.08003e-06	0.0288275	3	1.90732e-06	0.0307655	20	1.90232e-05	0.126211	0	0	0	2	1.79238e-06	0.0244671	0	0	0	0	0	0	0	0	0	14	5.50664e-06	0.121124	227	8.90798e-05	0.256298	47	2.31844e-05	0.0881783	2	5.74075e-07	0.0305233	2730	0.00126512	0.334302	130	5.43371e-05	0.0968992	30	9.20475e-06	0.0610465	276	7.95446e-05	0.280039	5848	0.00336619	0.210514	0	0	0	5	2.92968e-06	0.0559593	22	8.74575e-06	0.105378	610	0.000227505	0.194525	624	0.000270421	0.222868	1805	0.000960541	0.222384	29911	0.00898051	0.792636	14	6.28975e-06	0.0741279	159	4.49429e-05	0.143895	45581	0.0232701	1	7960	0.0035164	1	12225	0.00609443	1	15387	0.00407335	1	0	0	0	0	0	0	1	5.38099e-07	0.0157461	0	0	0	0	0	0	0	0	0	0	0	0	0	0	0	0	0	0	0	0	0	185	0.000157519	0.0547481	675	0.000622411	0.94501	1	1.89429e-06	0.0237403	31	2.57431e-05	0.0467539	0	0	0	0	0	0	1	5.09868e-07	0.0208333	53	4.38905e-05	0.0707364	2	2.12484e-06	0.0387597	0	0	0	812	0.000608256	0.404554	285	0.000330146	0.413033	16	1.77256e-05	0.0477229	306	0.000271031	0.0559593	416	0.000134732	0.407219	274	0.000174924	0.589632	1302	0.000465675	0.530039	0	0	0	13	2.58702e-05	0.0581395	19	8.11915e-06	0.152859	153	0.000251955	0.321705
ELSC_Abe_128-326_scaffold_1140_c1	0	0	0	0	0	0	0	0	0	0	0	0	0	0	0	2	9.53134e-08	0.00337803	0	0	0	0	0	0	0	0	0	0	0	0	0	0	0	0	0	0	0	0	0	0	0	0	0	0	0	0	0	0	0	0	0	0	0	0	0	0	0	0	0	0	0	0	0	0	0	0	0	0	0	1	7.60843e-08	0.00317015	0	0	0	0	0	0	23	4.3707e-06	0.108461	0	0	0	0	0	0	0	0	0	0	0	0	0	0	0	0	0	0	0	0	0	0	0	0	0	0	0	0	0	0	0	0	0	0	0	0	0	0	0	0	0	0	0	0	0	0	0	0	0	0	0	0	0	0	0	0	0	0	0	0	0	0	0	0	0	0	0	0	0	0	0	0	2431	0.00139121	1	3	6.29905e-07	0.0191768	2	7.84218e-07	0.0146035	0	0	0	0	0	0	0	0	0	0	0	0	1	1.48828e-07	0.0075356	0	0	0	0	0	0	0	0	0	0	0	0
Brothers_LC_S016_NODE_19625_length_4111_cov_31.534890	11	4.23087e-06	0.0527852	15	5.47395e-06	0.039893	0	0	0	0	0	0	0	0	0	0	0	0	0	0	0	0	0	0	0	0	0	0	0	0	144	8.99516e-05	0.039893	0	0	0	0	0	0	49	5.88161e-05	0.694478	34	3.41965e-05	0.663342	39852	0.0384298	1	15	6.70789e-06	0.287278	9226	0.0051878	1	0	0	0	2	1.87925e-06	0.0316225	9	8.58821e-06	0.0355145	0	0	0	0	0	0	1	5.7113e-07	0.0231087	3	3.01384e-06	0.0396497	14	6.17317e-06	0.03892	10	7.45036e-06	0.0396497	0	0	0	0	0	0	0	0	0	1	6.99614e-07	0.0367307	33	1.20805e-05	0.0394065	0	0	0	0	0	0	0	0	0	0	0	0	0	0	0	0	0	0	0	0	0	0	0	0	0	0	0	0	0	0	0	0	0	0	0	0	0	0	0	0	0	0	0	0	0	0	0	0	0	0	0	0	0	0	0	0	0	15	3.15496e-05	0.039893	0	0	0	0	0	0	0	0	0	0	0	0	0	0	0	4	4.0439e-06	0.0325955	3	1.40997e-06	0.0238385	0	0	0	0	0	0	0	0	0	0	0	0
Brothers_NWCB_S146_NODE_50327_length_3095_cov_3.338949	0	0	0	0	0	0	0	0	0	0	0	0	0	0	0	0	0	0	0	0	0	0	0	0	0	0	0	0	0	0	0	0	0	0	0	0	0	0	0	10	1.63581e-05	0.312116	0	0	0	0	0	0	0	0	0	0	0	0	0	0	0	81	0.000105454	0.811632	1	2.30716e-06	0.0487884	7	7.37184e-06	0.254927	0	0	0	0	0	0	21	2.34596e-05	0.320194	0	0	0	416	0.000514985	0.996769	0	0	0	0	0	0	0	0	0	0	0	0	0	0	0	0	0	0	0	0	0	0	0	0	0	0	0	0	0	0	0	0	0	0	0	0	0	0	0	0	0	0	0	0	0	0	0	0	0	0	0	0	0	0	0	0	0	0	0	0	0	0	0	0	0	0	0	0	0	0	0	0	31	0.000112017	0.598384	0	0	0	0	0	0	0	0	0	0	0	0	1	6.16364e-07	0.031664	0	0	0	0	0	0	0	0	0	0	0	0	0	0	0	0	0	0
Lau_Basin_Abe_k95_1344981_flag_1_multi_6.8812_len_4834	4	5.6565e-07	0.010964	9	1.27165e-06	0.010964	73	3.73623e-05	0.290236	819	0.00125519	0.999379	27	2.18821e-05	0.0496483	140	2.78242e-05	0.0633016	51	2.54558e-05	0.0879189	84	5.30593e-05	0.302648	84	6.49595e-05	0.184319	33	7.41991e-05	0.0523376	0	0	0	0	0	0	0	0	0	16	7.0733e-06	0.0324783	0	0	0	0	0	0	1	1.72416e-07	0.0103434	0	0	0	0	0	0	9	2.83559e-06	0.010964	0	0	0	11	3.12228e-06	0.0401324	5	2.067e-06	0.0306165	0	0	0	4	1.47206e-06	0.0105503	0	0	0	1	2.7706e-07	0.0103434	1	1.97967e-07	0.0105503	0	0	0	0	0	0	0	0	0	1	1.36029e-07	0.0103434	113	5.58718e-05	0.220935	76	3.29824e-05	0.168804	15	4.19926e-05	0.145635	3	6.13236e-06	0.0531651	91	3.29696e-05	0.0270997	146	4.31865e-05	0.0111709	115	3.59264e-05	0.0111709	59	1.8444e-05	0.0111709	124	2.60401e-05	0.0117915	218	2.96968e-05	0.0270997	51	2.0414e-05	0.0107571	7	4.03494e-06	0.0324783	1	8.20803e-07	0.0103434	2	3.58498e-06	0.0546132	1	7.92171e-07	0.0103434	1	8.11572e-07	0.0103434	0	0	0	8	4.97822e-06	0.0111709	0	0	0	0	0	0	2	8.50164e-07	0.010964	7	3.76119e-06	0.0111709	2	1.4979e-06	0.0103434	0	0	0	0	0	0	0	0	0	15	3.167e-06	0.010964	202	0.000110567	0.600745	12	4.98106e-05	0.0434423	23	7.27911e-06	0.0293753	9	6.75895e-06	0.010964
Brothers_NWCA_S144_NODE_91558_length_1835_cov_1.039813	36	2.66922e-05	0.207084	29	2.29811e-05	0.243052	0	0	0	0	0	0	0	0	0	0	0	0	0	0	0	1	1.27358e-06	0.0288828	0	0	0	0	0	0	177	0.000257002	0.296458	0	0	0	9	7.26725e-06	0.0643052	26	7.72518e-05	0.439782	99	0.000235155	0.316621	0	0	0	20	1.06881e-05	0.0381471	7	4.91161e-06	0.0386921	0	0	0	294	0.000650118	0.80545	19	6.79365e-05	0.244687	0	0	0	0	0	0	0	0	0	97	0.000273781	0.995095	0	0	0	0	0	0	34	2.09227e-05	0.0648501	7	1.11056e-05	0.312262	60	8.30275e-05	0.320981	21	3.36546e-05	0.365668	779	0.00082281	0.521526	0	0	0	0	0	0	0	0	0	0	0	0	0	0	0	0	0	0	0	0	0	0	0	0	0	0	0	0	0	0	1	1.4653e-06	0.0359673	6	1.74723e-05	0.217439	0	0	0	0	0	0	0	0	0	0	0	0	0	0	0	1	2.36352e-06	0.0376022	1	2.85416e-06	0.0359673	0	0	0	0	0	0	0	0	0	2	5.62125e-06	0.0735695	8	1.69845e-05	0.039782	0	0	0	0	0	0	1	8.0245e-07	0.0376022	0	0	0	1	1.19222e-05	0.0310627	0	0	0	0	0	0
ELSC_Tui_Malila_132-544_scaffold_14022_c1	285	0.00012145	0.732922	85	3.76903e-05	0.607858	0	0	0	0	0	0	0	0	0	0	0	0	0	0	0	0	0	0	0	0	0	0	0	0	0	0	0	0	0	0	0	0	0	4	4.85059e-06	0.11094	1	7.51719e-07	0.0241397	0	0	0	0	0	0	39	2.11133e-05	0.180791	0	0	0	0	0	0	0	0	0	0	0	0	0	0	0	48	3.84801e-05	0.231382	0	0	0	0	0	0	0	0	0	0	0	0	18	1.30954e-05	0.265794	10	6.11865e-06	0.221623	0	0	0	1	3.40363e-07	0.0256805	0	0	0	0	0	0	0	0	0	0	0	0	0	0	0	0	0	0	0	0	0	0	0	0	0	0	0	0	0	0	0	0	0	0	0	0	0	0	0	0	0	0	0	0	0	0	0	0	0	0	0	0	0	0	0	0	0	0	0	0	305	0.000442197	1	6	7.85139e-06	0.0937339	0	0	0	0	0	0	610	0.000375716	0.69697	341	0.000365586	0.991782	109	8.07971e-05	0.937339	0	0	0	0	0	0	0	0	0	0	0	0
Brothers_Diffuse_S015_NODE_22241_length_2802_cov_2.801121	0	0	0	0	0	0	0	0	0	0	0	0	0	0	0	0	0	0	0	0	0	0	0	0	0	0	0	0	0	0	0	0	0	0	0	0	0	0	0	0	0	0	0	0	0	0	0	0	411	0.000360867	0.978944	0	0	0	0	0	0	0	0	0	0	0	0	0	0	0	0	0	0	0	0	0	0	0	0	0	0	0	0	0	0	0	0	0	0	0	0	0	0	0	0	0	0	0	0	0	0	0	0	0	0	0	0	0	0	0	0	0	0	0	0	0	0	0	0	0	0	0	0	0	0	0	0	0	0	0	0	0	0	0	0	0	0	0	0	0	0	0	0	0	0	0	0	0	0	0	0	0	0	0	0	0	0	0	0	0	0	0	0	0	0	0	0	0	0	0	0	0	0	0	0	0	0	0	0	0	0	0	0	0	0	0	0	0	0	0	0	0	0
Guaymas_4559-240_scaffold_13248_c1	0	0	0	0	0	0	0	0	0	0	0	0	0	0	0	0	0	0	0	0	0	0	0	0	0	0	0	0	0	0	0	0	0	0	0	0	0	0	0	0	0	0	0	0	0	0	0	0	0	0	0	0	0	0	0	0	0	0	0	0	0	0	0	0	0	0	0	0	0	0	0	0	0	0	0	0	0	0	0	0	0	0	0	0	0	0	0	0	0	0	0	0	0	0	0	0	0	0	0	0	0	0	0	0	0	0	0	0	0	0	0	0	0	0	0	0	0	0	0	0	0	0	0	0	0	0	0	0	0	0	0	0	22	6.33443e-05	0.42179	862	0.00204251	0.803492	0	0	0	2	5.86324e-06	0.0501722	0	0	0	0	0	0	163	0.000448872	0.9909	0	0	0	0	0	0	0	0	0	0	0	0	0	0	0	0	0	0	0	0	0	0	0	0	0	0	0	0	0	0	0	0	0	0	0	0
ELSC_Mariner_M10_vRhyme_bin_6	139	1.15012e-05	0.190158	65	5.11312e-06	0.141185	2	2.89034e-07	0.00888677	0	0	0	16	4.7541e-06	0.0161491	0	0	0	0	0	0	1	1.99684e-07	0.00482561	11	2.2914e-06	0.0247969	0	0	0	458	6.07906e-05	0.450072	8950	0.00140863	0.522838	3520	0.000530761	0.51806	0	0	0	102	1.9425e-05	0.257143	8	1.58796e-06	0.0251792	458	4.62862e-05	0.409126	1111	0.000128739	0.565313	174	3.38988e-05	0.0761586	0	0	0	8	2.28502e-06	0.0331581	1	1.67437e-07	0.00721453	214	2.19566e-05	0.13612	53	7.34858e-06	0.10086	130	2.85153e-05	0.191495	5107	0.000620205	0.49226	0	0	0	212	2.23581e-05	0.265313	3224	0.000461308	0.998328	2744	0.000334556	0.956378	28	2.94996e-06	0.089871	655	4.70633e-05	0.290014	0	0	0	0	0	0	0	0	0	0	0	0	0	0	0	0	0	0	0	0	0	0	0	0	0	0	0	0	0	0	3	7.52576e-07	0.0129957	32	9.7884e-06	0.147826	6	1.80593e-06	0.0102246	33	9.26762e-06	0.0287148	10	3.33368e-06	0.0134735	7	1.86358e-06	0.00754897	145	3.2152e-05	0.0392738	17	4.94321e-06	0.0442427	0	0	0	0	0	0	567	0.000142621	0.469804	147	4.6206e-05	0.274869	5	1.59645e-06	0.0159102	13	3.26243e-06	0.0191591	35	4.31676e-06	0.0582418	42	8.21305e-06	0.142284	2339	0.000291008	0.651505	1	8.02069e-08	0.00253225	3	5.17985e-06	0.010989	5	5.19921e-07	0.0157191	75	3.51288e-05	0.1344
Brothers_NWCA_S144_NODE_101759_length_1717_cov_0.935220	0	0	0	0	0	0	0	0	0	0	0	0	0	0	0	0	0	0	0	0	0	0	0	0	0	0	0	0	0	0	0	0	0	0	0	0	0	0	0	0	0	0	0	0	0	0	0	0	0	0	0	0	0	0	0	0	0	0	0	0	0	0	0	0	0	0	0	0	0	0	0	0	77	0.000232926	1	0	0	0	0	0	0	0	0	0	0	0	0	0	0	0	0	0	0	0	0	0	0	0	0	0	0	0	0	0	0	0	0	0	0	0	0	0	0	0	0	0	0	0	0	0	0	0	0	0	0	0	0	0	0	0	0	0	0	0	0	0	0	0	0	0	0	0	0	0	0	0	0	0	0	0	0	0	0	0	0	0	0	0	0	0	0	0	0	0	0	0	0	0	0	0	0	0	0	0	0	0	0	0	0	0	0	0	0	0	0	0	0	0	0
ELSC_Bowl_M2_NODE_138969_length_2000_cov_1.068873	0	0	0	7	6.4962e-06	0.172	0	0	0	0	0	0	0	0	0	0	0	0	0	0	0	0	0	0	0	0	0	0	0	0	0	0	0	0	0	0	0	0	0	0	0	0	2	3.78711e-06	0.0585	0	0	0	3	3.42247e-06	0.196	0	0	0	0	0	0	0	0	0	0	0	0	0	0	0	0	0	0	0	0	0	0	0	0	0	0	0	0	0	0	0	0	0	0	0	0	0	0	0	4	5.96196e-06	0.3005	94	9.20265e-05	0.995	0	0	0	0	0	0	0	0	0	0	0	0	0	0	0	0	0	0	0	0	0	0	0	0	0	0	0	0	0	0	0	0	0	0	0	0	0	0	0	0	0	0	0	0	0	0	0	0	0	0	0	0	0	0	0	0	0	0	0	0	0	0	0	0	0	0	0	0	0	0	0	0	0	0	0	0	0	0	0	0	0	0	0	0	0	0	0	0	0	0	0	0	0
ELSC_Mariner_M17_NODE_59177_length_2733_cov_1.570990	47	3.15405e-05	0.480424	100	6.57133e-05	0.908891	0	0	0	0	0	0	0	0	0	0	0	0	0	0	0	0	0	0	0	0	0	0	0	0	0	0	0	0	0	0	0	0	0	0	0	0	27	4.4349e-05	0.39517	0	0	0	0	0	0	44	4.3728e-05	0.493597	0	0	0	0	0	0	0	0	0	0	0	0	0	0	0	10	1.2704e-05	0.246981	0	0	0	16	1.64845e-05	0.285767	0	0	0	6	5.42009e-06	0.0680571	0	0	0	201	0.000198475	1	0	0	0	0	0	0	0	0	0	0	0	0	0	0	0	0	0	0	0	0	0	0	0	0	0	0	0	0	0	0	0	0	0	0	0	0	99	0.000184094	0.530187	0	0	0	0	0	0	0	0	0	0	0	0	0	0	0	0	0	0	0	0	0	0	0	0	0	0	0	0	0	0	9	2.30893e-05	0.360044	0	0	0	0	0	0	0	0	0	0	0	0	22	1.92698e-05	0.33809	0	0	0	0	0	0	0	0	0	0	0	0
Brothers_NWCA_S013_NODE_36204_length_1899_cov_1.221783	0	0	0	0	0	0	2	2.83858e-06	0.0821485	0	0	0	0	0	0	0	0	0	0	0	0	0	0	0	0	0	0	0	0	0	0	0	0	0	0	0	0	0	0	18	3.83006e-05	0.214323	155	0.000343814	1	0	0	0	0	0	0	0	0	0	0	0	0	0	0	0	0	0	0	0	0	0	0	0	0	0	0	0	0	0	0	0	0	0	0	0	0	0	0	0	0	0	0	0	0	0	0	0	0	0	0	0	0	0	0	0	0	0	3	2.9101e-05	0.19326	0	0	0	0	0	0	0	0	0	0	0	0	0	0	0	0	0	0	0	0	0	0	0	0	0	0	0	0	0	0	0	0	0	0	0	0	0	0	0	0	0	0	0	0	0	0	0	0	0	0	0	0	0	0	0	0	0	0	0	0	0	0	0	0	0	0	0	0	0	0	0	0	0	0	0	0	0	0	0	0	0	0	0	0
Brothers_NWCA_S013_NODE_35628_length_1916_cov_2.455003	0	0	0	0	0	0	0	0	0	0	0	0	0	0	0	0	0	0	0	0	0	0	0	0	0	0	0	0	0	0	0	0	0	3	4.41439e-06	0.123695	0	0	0	0	0	0	291	0.000667819	1	2	4.87843e-06	0.15762	0	0	0	174	0.000252396	0.91858	0	0	0	0	0	0	0	0	0	0	0	0	0	0	0	6	1.21358e-06	0.026096	0	0	0	6	8.18264e-06	0.148225	0	0	0	0	0	0	0	0	0	0	0	0	0	0	0	0	0	0	0	0	0	0	0	0	0	0	0	0	0	0	0	0	0	0	0	0	0	0	0	0	0	0	0	0	0	0	0	0	0	0	0	0	0	0	0	0	0	0	0	0	0	0	0	0	0	0	0	0	0	0	0	0	0	0	0	0	0	0	0	0	0	0	0	0	0	0	0	0	0	0	0	0	0	0	0	0	0	0	0	0	0	0	0	0	0	0	0	0	0	0	0
Brothers_LC_S014_NODE_45456_length_1997_cov_1.206952	0	0	0	0	0	0	0	0	0	0	0	0	0	0	0	0	0	0	0	0	0	0	0	0	0	0	0	0	0	0	0	0	0	0	0	0	0	0	0	0	0	0	0	0	0	108	0.000237565	1	2	2.06381e-06	0.146219	4	2.58848e-06	0.135704	0	0	0	0	0	0	0	0	0	0	0	0	0	0	0	0	0	0	0	0	0	0	0	0	0	0	0	0	0	0	0	0	0	0	0	0	0	0	0	0	0	0	0	0	0	0	0	0	0	0	0	0	0	0	0	0	0	0	0	0	0	0	0	0	0	0	0	0	0	0	0	0	0	0	0	0	0	0	0	0	0	0	0	0	0	0	0	0	0	0	0	0	0	0	0	0	0	0	0	0	0	0	0	0	0	0	0	0	0	0	0	0	0	0	0	0	0	0	0	0	0	0	0	0	0	0	0	0	0	0	0	0	0	0	0
EPR_4281-140_scaffold_7986_c1	0	0	0	0	0	0	0	0	0	0	0	0	0	0	0	0	0	0	0	0	0	0	0	0	0	0	0	0	0	0	0	0	0	0	0	0	0	0	0	0	0	0	0	0	0	0	0	0	0	0	0	0	0	0	0	0	0	0	0	0	0	0	0	0	0	0	0	0	0	0	0	0	0	0	0	0	0	0	0	0	0	0	0	0	0	0	0	0	0	0	0	0	0	0	0	0	0	0	0	0	0	0	0	0	0	0	0	0	0	0	0	0	0	0	0	0	0	0	0	0	0	0	0	0	0	0	0	0	0	0	0	0	0	0	0	0	0	0	0	0	0	0	0	0	0	0	0	0	0	0	0	0	0	0	0	0	0	0	0	0	0	0	338	0.000630338	1	0	0	0	0	0	0	0	0	0	0	0	0	0	0	0	0	0	0	0	0	0	0	0	0
Brothers_NWCB_S146_NODE_128178_length_1839_cov_0.853388	0	0	0	0	0	0	0	0	0	0	0	0	0	0	0	0	0	0	0	0	0	0	0	0	0	0	0	0	0	0	0	0	0	0	0	0	0	0	0	0	0	0	0	0	0	0	0	0	0	0	0	0	0	0	0	0	0	0	0	0	0	0	0	0	0	0	0	0	0	0	0	0	0	0	0	0	0	0	102	0.000201632	0.997281	0	0	0	0	0	0	0	0	0	0	0	0	0	0	0	0	0	0	0	0	0	0	0	0	0	0	0	0	0	0	0	0	0	0	0	0	0	0	0	0	0	0	0	0	0	0	0	0	0	0	0	0	0	0	0	0	0	0	0	0	0	0	0	0	0	0	0	0	0	0	0	0	0	0	0	0	0	0	0	0	0	0	0	0	0	0	0	0	0	0	0	0	0	0	0	0	0	0	0	0	0	0	0	0	0	0	0	0
Guaymas_4561-380_vRhyme_bin_88	22	2.19276e-06	0.0619311	2	3.03542e-07	0.011267	0	0	0	0	0	0	0	0	0	0	0	0	0	0	0	0	0	0	0	0	0	0	0	0	0	0	0	0	0	0	0	0	0	0	0	0	262	4.36675e-05	0.026787	0	0	0	0	0	0	0	0	0	371	4.78497e-05	0.00388002	0	0	0	0	0	0	78	1.11933e-05	0.0303686	151	1.47362e-05	0.00388002	66	1.24306e-05	0.040591	10	2.69093e-06	0.0279809	1	7.23927e-08	0.0038054	0	0	0	0	0	0	191	1.66355e-05	0.0197732	272	2.48406e-05	0.081555	0	0	0	0	0	0	0	0	0	0	0	0	0	0	0	0	0	0	0	0	0	0	0	0	0	0	0	0	0	0	0	0	0	0	0	0	74	1.66714e-05	0.219445	1	2.25873e-07	0.00470079	4713	0.00349112	1	508	0.000314898	0.957394	1	7.90694e-07	0.010297	11261	0.00860226	1	94	3.75052e-05	0.0814804	3	6.10511e-07	0.0166393	1971	0.00124487	0.708327	0	0	0	4	6.85626e-07	0.0123862	1	3.69915e-07	0.00716311	98	5.10935e-05	0.270407	136	5.35581e-05	0.114311	18	2.27526e-06	0.0213401	11	1.78793e-06	0.0207432	1	1.21038e-07	0.00671542	0	0	0	0	0	0	0	0	0	0	0	0
ELSC_Bowl_M2_NODE_1382_length_28104_cov_2.999750	1	4.43556e-08	0.0033803	23	1.00895e-06	0.0180046	0	0	0	0	0	0	0	0	0	0	0	0	0	0	0	0	0	0	0	0	0	0	0	0	0	0	0	0	0	0	0	0	0	0	0	0	0	0	0	0	0	0	0	0	0	7	4.28218e-07	0.00444777	0	0	0	18	2.18144e-06	0.0189653	10	1.196e-06	0.00708084	0	0	0	0	0	0	1	8.09275e-08	0.0033803	10	1.46155e-06	0.00878879	0	0	0	13	1.45216e-06	0.0231284	0	0	0	0	0	0	0	0	0	12	1.1246e-06	0.0505622	4143	0.000273696	0.99847	0	0	0	0	0	0	0	0	0	0	0	0	0	0	0	0	0	0	0	0	0	0	0	0	0	0	0	0	0	0	0	0	0	0	0	0	0	0	0	0	0	0	0	0	0	0	0	0	0	0	0	0	0	0	0	0	0	76	2.84675e-05	0.278644	100	2.00219e-05	0.281241	0	0	0	0	0	0	0	0	0	2	9.80651e-08	0.00263308	6	8.49145e-07	0.0128807	34	3.1202e-06	0.0771776	0	0	0	0	0	0	0	0	0	0	0	0
ELSC_Mariner_M10_NODE_2864_length_11584_cov_1.338919	0	0	0	2	2.62193e-07	0.0196823	0	0	0	0	0	0	0	0	0	0	0	0	0	0	0	0	0	0	0	0	0	0	0	0	0	0	0	0	0	0	0	0	0	0	0	0	0	0	0	0	0	0	0	0	0	0	0	0	0	0	0	0	0	0	0	0	0	0	0	0	0	0	0	0	0	0	0	0	0	0	0	0	0	0	0	0	0	0	478	0.000127336	0.985756	865	0.00019642	0.958477	0	0	0	0	0	0	0	0	0	0	0	0	0	0	0	0	0	0	0	0	0	0	0	0	0	0	0	0	0	0	0	0	0	0	0	0	0	0	0	0	0	0	0	0	0	0	0	0	0	0	0	0	0	0	0	0	0	0	0	0	0	0	0	0	0	0	0	0	0	0	0	0	0	0	0	0	0	0	0	0	0	0	0	0	2	5.1758e-07	0.0260704	0	0	0	0	0	0	0	0	0	0	0	0
ELSC_Abe_A1_NODE_8930_length_6891_cov_5.079539	1901	0.000518928	1	33	6.53049e-06	0.124075	0	0	0	1	1.14852e-06	0.0145117	0	0	0	0	0	0	0	0	0	0	0	0	0	0	0	0	0	0	0	0	0	0	0	0	0	0	0	1044	0.00066263	0.0606588	3	1.26585e-06	0.023654	1	6.39023e-07	0.0219126	0	0	0	0	0	0	0	0	0	257	0.000128828	0.0475983	9	8.51083e-06	0.0293136	1100	0.000422047	0.0483239	0	0	0	4	7.48907e-07	0.00769119	48	3.04925e-05	0.0467276	0	0	0	1	5.73698e-07	0.0216224	0	0	0	122	4.53985e-05	0.617762	1689	0.000505854	0.747061	1456	0.000483194	0.585837	478	0.000112568	0.77057	0	0	0	0	0	0	0	0	0	0	0	0	0	0	0	0	0	0	0	0	0	0	0	0	0	0	0	0	0	0	0	0	0	2	1.52928e-06	0.0322159	0	0	0	0	0	0	0	0	0	0	0	0	0	0	0	0	0	0	0	0	0	0	0	0	0	0	0	17	1.73836e-05	0.0965027	0	0	0	0	0	0	364	0.000132731	0.201422	15	8.20578e-06	0.081991	79	2.89915e-05	0.433174	0	0	0	0	0	0	0	0	0	122	0.000159628	0.45973
Axial_Plume_NODE_10204_length_2557_cov_0.534979	0	0	0	0	0	0	0	0	0	0	0	0	0	0	0	41	2.75113e-05	0.570591	0	0	0	2	3.39803e-06	0.0789988	4	0	0.0262026	0	0	0	0	0	0	0	0	0	0	0	0	0	0	0	0	0	0	0	0	0	0	0	0	0	0	0	0	0	0	2	3.66251e-06	0.0680485	0	0	0	0	0	0	0	0	0	0	0	0	0	0	0	0	0	0	0	0	0	0	0	0	0	0	0	0	0	0	0	0	0	0	0	0	0	0	0	0	0	0	134	0.000895037	1	67	0.000407969	0.932734	2	2.41959e-06	0.0359797	0	0	0	0	0	0	0	0	0	0	0	0	0	0	0	0	0	0	0	0	0	0	0	0	0	0	0	0	0	0	0	0	0	0	0	0	0	0	0	0	0	0	0	0	0	0	0	0	0	0	0	0	0	0	0	0	0	0	0	0	0	0	0	0	0	0	7	4.75134e-06	0.184591	0	0	0	0	0	0	0	0	0
MAR_Rainbow_355-202_vRhyme_bin_45	5	2.79143e-07	0.00505566	5	2.60282e-07	0.004121	0	0	0	0	0	0	0	0	0	0	0	0	0	0	0	0	0	0	0	0	0	0	0	0	0	0	0	0	0	0	0	0	0	2	2.43343e-07	0.00331379	0	0	0	0	0	0	0	0	0	0	0	0	2	1.94556e-07	0.00293143	0	0	0	5	8.32637e-07	0.00471578	47	4.38882e-06	0.00475826	0	0	0	8	6.65062e-07	0.00471578	1	9.15249e-08	0.00263404	0	0	0	10	9.6502e-07	0.00471578	0	0	0	0	0	0	3	2.24118e-07	0.00458832	0	0	0	7	2.83511e-07	0.0043759	0	0	0	0	0	0	0	0	0	0	0	0	0	0	0	0	0	0	0	0	0	0	0	0	0	0	0	0	0	0	27	4.45123e-06	0.0549325	0	0	0	0	0	0	0	0	0	7	3.10089e-06	0.0376837	0	0	0	1731	0.000556527	1	1	3.32825e-07	0.00569292	46	1.89428e-05	0.0871357	0	0	0	0	0	0	1	2.23358e-07	0.00441839	1	4.34773e-07	0.00611777	75	2.42792e-05	0.220834	11	8.70404e-07	0.00463081	4	4.47715e-07	0.00488572	2	1.33238e-07	0.00433342	0	0	0	0	0	0	0	0	0	0	0	0
ELSC_Mariner_M10_NODE_584_length_28975_cov_117.435593	411	2.48701e-05	0.19962	786	4.92569e-05	0.936566	0	0	0	0	0	0	5	1.17972e-06	0.00835203	0	0	0	0	0	0	0	0	0	0	0	0	0	0	0	2	2.12898e-07	0.00521139	39	4.51481e-06	0.100604	1	1.21492e-07	0.00514236	0	0	0	5	7.41638e-07	0.0157377	0	0	0	0	0	0	0	0	0	33	4.53035e-06	0.0101122	0	0	0	0	0	0	0	0	0	2	2.50838e-07	0.0100777	49	5.6061e-06	0.0906298	14	2.39087e-06	0.0320276	4	3.52072e-07	0.00952545	0	0	0	0	0	0	173972	0.0181908	1	743	4.57643e-05	0.674581	309	6.52018e-06	0.0148404	389	1.28206e-05	0.218637	0	0	0	0	0	0	0	0	0	0	0	0	0	0	0	0	0	0	0	0	0	0	0	0	0	0	0	0	0	0	1	7.65713e-08	0.00203624	5	3.73748e-07	0.00438309	0	0	0	0	0	0	0	0	0	0	0	0	0	0	0	0	0	0	0	0	0	0	0	0	39	4.64736e-06	0.0727869	60	1.2357e-05	0.177325	0	0	0	0	0	0	0	0	0	3	1.73588e-07	0.00490078	143	1.28216e-05	0.279379	0	0	0	0	0	0	3	2.79649e-07	0.0102157	30	9.45663e-06	0.0675065
ELSC_Tui_Malila_T10_NODE_20784_length_3740_cov_3.628010	0	0	0	0	0	0	0	0	0	0	0	0	0	0	0	0	0	0	0	0	0	0	0	0	0	0	0	0	0	0	0	0	0	0	0	0	0	0	0	0	0	0	0	0	0	0	0	0	0	0	0	0	0	0	0	0	0	0	0	0	0	0	0	0	0	0	0	0	0	0	0	0	0	0	0	0	0	0	0	0	0	0	0	0	0	0	0	0	0	0	0	0	0	0	0	0	0	0	0	0	0	0	0	0	0	0	0	0	0	0	0	0	0	0	0	0	0	0	0	0	0	0	0	0	0	0	0	0	0	0	0	0	0	0	0	0	0	0	0	0	0	0	0	0	0	0	0	0	0	0	0	0	0	0	0	0	0	0	0	0	0	0	0	0	0	0	0	0	659	0.000479983	1	0	0	0	0	0	0	0	0	0	0	0	0	0	0	0	0	0	0
MAR_Lucky_356-284_scaffold_77147_c1	0	0	0	0	0	0	0	0	0	0	0	0	0	0	0	0	0	0	0	0	0	0	0	0	0	0	0	0	0	0	0	0	0	0	0	0	0	0	0	0	0	0	0	0	0	0	0	0	0	0	0	0	0	0	0	0	0	0	0	0	0	0	0	0	0	0	0	0	0	0	0	0	0	0	0	0	0	0	0	0	0	0	0	0	0	0	0	0	0	0	0	0	0	0	0	0	0	0	0	0	0	0	0	0	0	0	0	0	0	0	0	0	0	0	0	0	0	0	0	0	0	0	0	0	0	0	0	0	0	0	0	0	0	0	0	0	0	0	0	0	0	0	0	0	0	0	0	4	2.34923e-05	0.363331	0	0	0	0	0	0	0	0	0	0	0	0	0	0	0	74	0.000432861	1	0	0	0	0	0	0	0	0	0	0	0	0	0	0	0	0	0	0	0	0	0
Brothers_NWCA_S013_NODE_31952_length_2041_cov_1.401254	0	0	0	0	0	0	0	0	0	0	0	0	0	0	0	0	0	0	0	0	0	0	0	0	0	0	0	0	0	0	0	0	0	0	0	0	0	0	0	0	0	0	143	0.000311362	1	0	0	0	0	0	0	0	0	0	0	0	0	0	0	0	0	0	0	0	0	0	0	0	0	10	1.82093e-05	0.396374	0	0	0	0	0	0	0	0	0	0	0	0	0	0	0	0	0	0	0	0	0	0	0	0	0	0	0	0	0	0	0	0	0	0	0	0	0	0	0	0	0	0	0	0	0	0	0	0	0	0	0	0	0	0	0	0	0	0	0	0	0	0	0	0	0	0	0	0	0	0	0	0	0	0	0	0	0	0	0	0	0	0	0	0	0	0	0	0	0	0	0	0	0	0	0	0	0	0	0	0	0	0	0	0	0	0	0	0	0	0	0	0	0	0	0	0	0
Axial_Plume_NODE_68486_length_1057_cov_0.275269	0	0	0	0	0	0	10	2.77196e-05	0.335856	2	1.26333e-05	0.0719016	11	5.51446e-05	0.435194	7	1.2098e-05	0.437086	0	0	0	14	4.31242e-05	0.524125	0	0	0	2	1.57743e-05	0.0946074	0	0	0	0	0	0	0	0	0	1	5.95486e-06	0.140965	0	0	0	0	0	0	0	0	0	0	0	0	0	0	0	3	1.02345e-05	0.212867	0	0	0	0	0	0	0	0	0	0	0	0	0	0	0	0	0	0	0	0	0	0	0	0	0	0	0	0	0	0	0	0	0	0	0	0	0	0	0	1	3.7692e-06	0.0946074	51	0.000880165	1	48	0.000825125	0.944182	104	0.000297849	0.719962	47	0.000115672	0.622517	69	0.000203773	0.827815	75	0.000203842	0.89404	41	6.41225e-05	0.477767	991	0.00113996	0.919584	0	0	0	2	1.53594e-05	0.141911	0	0	0	0	0	0	0	0	0	0	0	0	0	0	0	0	0	0	0	0	0	0	0	0	0	0	0	0	0	0	0	0	0	0	0	0	0	0	0	0	0	0	0	0	0	14	3.62897e-05	0.503311	18	0.000642701	0.517502	3	6.81568e-06	0.284768	0	0	0
Guaymas_4561-380_scaffold_2980_c1	0	0	0	0	0	0	0	0	0	0	0	0	0	0	0	0	0	0	0	0	0	0	0	0	0	0	0	0	0	0	0	0	0	0	0	0	0	0	0	0	0	0	0	0	0	0	0	0	0	0	0	0	0	0	0	0	0	0	0	0	0	0	0	0	0	0	0	0	0	0	0	0	0	0	0	0	0	0	0	0	0	0	0	0	0	0	0	0	0	0	0	0	0	0	0	0	0	0	0	0	0	0	0	0	0	0	0	0	0	0	0	0	0	0	0	0	0	0	0	0	0	0	0	0	0	0	0	0	0	0	0	0	696	0.00133768	1	3795	0.00597922	1	0	0	0	23	4.15571e-05	0.360694	0	0	0	0	0	0	69	0.000124088	0.733524	0	0	0	0	0	0	0	0	0	2	3.65185e-06	0.0507332	0	0	0	0	0	0	0	0	0	0	0	0	0	0	0	0	0	0	0	0	0	0	0	0
Brothers_NWCB_S012_NODE_168162_length_1070_cov_2.459173	0	0	0	0	0	0	0	0	0	0	0	0	0	0	0	0	0	0	0	0	0	0	0	0	0	0	0	0	0	0	0	0	0	0	0	0	0	0	0	132	0.000651807	0.985047	0	0	0	0	0	0	0	0	0	0	0	0	0	0	0	3	1.43099e-05	0.298131	29	0.000139785	0.795327	40	0.000122951	0.757944	0	0	0	0	0	0	0	0	0	0	0	0	21	7.87961e-05	0.847664	0	0	0	0	0	0	0	0	0	0	0	0	0	0	0	0	0	0	0	0	0	0	0	0	0	0	0	0	0	0	0	0	0	0	0	0	0	0	0	0	0	0	0	0	0	0	0	0	0	0	0	0	0	0	0	0	0	0	0	0	0	0	0	0	0	0	0	0	0	0	0	0	0	0	0	0	0	0	0	0	0	0	0	0	0	0	0	0	0	0	0	0	0	0	0	0	0	0	0	0	0	0	0	0	0	0	0	0
MAR_Rainbow_354-166_scaffold_93659_c1	0	0	0	0	0	0	0	0	0	0	0	0	0	0	0	0	0	0	0	0	0	0	0	0	0	0	0	0	0	0	0	0	0	0	0	0	0	0	0	0	0	0	0	0	0	0	0	0	0	0	0	0	0	0	0	0	0	0	0	0	0	0	0	0	0	0	0	0	0	0	0	0	0	0	0	0	0	0	0	0	0	0	0	0	0	0	0	0	0	0	0	0	0	0	0	0	0	0	0	0	0	0	0	0	0	0	0	0	0	0	0	0	0	0	0	0	0	0	0	0	0	0	0	0	0	0	0	0	0	0	0	0	0	0	0	0	0	0	51	0.000580273	1	0	0	0	0	0	0	0	0	0	0	0	0	0	0	0	0	0	0	0	0	0	0	0	0	0	0	0	0	0	0	0	0	0	0	0	0	0	0	0	0	0	0	0	0	0	0	0	0
Brothers_Diffuse_S015_NODE_66189_length_1824_cov_1.868592	0	0	0	0	0	0	0	0	0	0	0	0	0	0	0	0	0	0	0	0	0	0	0	0	0	0	0	0	0	0	0	0	0	0	0	0	0	0	0	0	0	0	0	0	0	0	0	0	1328	0.00168546	1	2	2.26099e-06	0.0592105	0	0	0	0	0	0	0	0	0	0	0	0	0	0	0	0	0	0	0	0	0	2	1.71329e-06	0.0427632	0	0	0	0	0	0	0	0	0	0	0	0	0	0	0	0	0	0	0	0	0	0	0	0	0	0	0	0	0	0	0	0	0	0	0	0	0	0	0	0	0	0	0	0	0	0	0	0	0	0	0	0	0	0	0	0	0	0	0	0	0	0	0	0	0	0	0	0	0	0	0	0	0	0	0	0	0	0	0	0	0	0	0	0	0	0	0	0	0	0	0	0	0	0	0	0	0	0	0	0	0	0	0	0	0	0	0	0	0	0	0
Brothers_UC_S010_vRhyme_bin_32	0	0	0	20	2.37754e-07	0.00409525	0	0	0	2	1.64311e-07	0.00210553	0	0	0	0	0	0	0	0	0	0	0	0	0	0	0	0	0	0	2357	7.30706e-05	0.90522	56922	0.002089	1	2560	9.10732e-05	0.735777	10	5.4005e-07	0.00166337	18	5.45198e-07	0.00780099	1	3.99587e-08	0.00138965	172	3.57411e-06	0.0652188	251	6.69783e-06	0.126921	2	4.03269e-08	0.000610603	0	0	0	0	0	0	5	9.44633e-08	0.00220028	447	1.12018e-05	0.0193814	7	1.23819e-07	0.002095	105	4.21894e-06	0.0182444	67	1.45518e-06	0.0393734	0	0	0	268	6.56871e-06	0.127406	1	2.46255e-08	0.00115804	30	7.59084e-07	0.0143387	0	0	0	22	2.16222e-07	0.00161073	0	0	0	0	0	0	2	3.73526e-07	0.00281088	0	0	0	0	0	0	0	0	0	0	0	0	9	2.54342e-07	0.00194761	0	0	0	0	0	0	2	7.26454e-08	0.00192656	0	0	0	36	3.99485e-06	0.0268876	98	8.21755e-06	0.0408473	1	1.18122e-07	0.00157915	5	6.02654e-07	0.0074641	100	6.81194e-06	0.0499747	1	9.24828e-08	0.00158967	53	5.46672e-06	0.0207079	0	0	0	6	2.90302e-07	0.00515855	2	1.58877e-07	0.00281088	2	2.24843e-07	0.00317935	1	4.10066e-08	0.000726408	2	5.93578e-08	0.00317935	1	1.97492e-08	0.000642186	1	1.4556e-08	0.000736935	0	0	0	1	2.5431e-07	0.00071588	0	0	0	0	0	0
MAR_Rainbow_355-202_scaffold_49769_c1	0	0	0	0	0	0	0	0	0	0	0	0	0	0	0	0	0	0	0	0	0	0	0	0	0	0	0	0	0	0	0	0	0	0	0	0	0	0	0	0	0	0	0	0	0	0	0	0	0	0	0	0	0	0	0	0	0	0	0	0	0	0	0	0	0	0	0	0	0	0	0	0	0	0	0	0	0	0	0	0	0	0	0	0	0	0	0	0	0	0	0	0	0	0	0	0	0	0	0	0	0	0	0	0	0	0	0	0	0	0	0	0	0	0	0	0	0	0	0	0	0	0	0	0	0	0	0	0	0	0	0	0	0	0	0	0	0	0	0	0	0	0	0	0	58	0.000342478	1	0	0	0	0	0	0	0	0	0	0	0	0	0	0	0	0	0	0	0	0	0	0	0	0	0	0	0	0	0	0	0	0	0	0	0	0	0	0	0	0	0	0
Lau_Basin_Abe_k95_930503_flag_0_multi_28.2280_len_2108	0	0	0	0	0	0	442	0.000654376	1	10	3.49149e-05	0.403226	182	0.000565439	0.995256	2	1.59853e-06	0.0815939	17	3.02859e-05	0.472486	405	0.000755937	1	538	0.00116386	0.994782	48	0.000434468	0.821632	0	0	0	0	0	0	0	0	0	0	0	0	0	0	0	0	0	0	0	0	0	0	0	0	0	0	0	0	0	0	0	0	0	0	0	0	0	0	0	0	0	0	0	0	0	0	0	0	0	0	0	0	0	0	0	0	0	0	0	0	0	0	0	0	0	0	21	2.51475e-05	0.483871	32	5.12101e-05	0.587761	1	3.09751e-06	0.0241935	0	0	0	0	0	0	0	0	0	0	0	0	0	0	0	0	0	0	0	0	0	0	0	0	0	0	0	0	0	0	0	0	0	0	0	0	0	0	0	0	0	0	0	0	0	0	0	0	0	0	0	0	0	0	0	0	0	0	0	0	0	0	0	0	0	0	0	0	0	0	0	0	783	0.00112986	1	8	0.000133919	0.270873	9	1.04313e-05	0.266603	0	0	0
Brothers_NWCB_S139_NODE_16441_length_6572_cov_20.564934	0	0	0	19	2.87667e-06	0.0651248	0	0	0	1	1.03679e-06	0.0150639	1	8.73649e-07	0.0124772	0	0	0	0	0	0	0	0	0	0	0	0	0	0	0	0	0	0	0	0	0	0	0	0	34	1.56916e-05	0.168746	14	7.74395e-06	0.133749	17	6.19236e-06	0.0124772	2	6.13684e-07	0.0185636	0	0	0	0	0	0	64363	0.0205553	1	4263	0.00196648	0.922398	7	1.32606e-06	0.0406269	2	6.40056e-07	0.0209982	3	8.45436e-07	0.0205417	1071	0.000387275	0.494979	0	0	0	106	2.77859e-05	0.174224	0	0	0	0	0	0	134	2.35404e-05	0.18031	42	1.11622e-05	0.186245	9524	0.00175325	0.56056	0	0	0	0	0	0	0	0	0	0	0	0	0	0	0	0	0	0	0	0	0	0	0	0	0	0	0	0	0	0	0	0	0	93	4.89167e-05	0.156421	0	0	0	0	0	0	1	1.67557e-06	0.0220633	1	9.9445e-07	0.0127815	0	0	0	1	1.34813e-06	0.0228241	0	0	0	1037	0.000961985	0.784388	0	0	0	214	0.00016051	0.322276	2	1.14714e-06	0.00806452	0	0	0	2740	0.000565553	0.48524	4	8.64664e-07	0.0158247	1388	0.000333179	0.339927	0	0	0	0	0	0	2	8.52347e-07	0.0305843	0	0	0
Brothers_UC_S010_NODE_7000_length_5546_cov_3.066433	0	0	0	0	0	0	0	0	0	0	0	0	0	0	0	0	0	0	0	0	0	0	0	0	0	0	0	0	0	0	34	1.6419e-05	0.452037	850	0.000537219	1	2	1.2588e-06	0.0394879	0	0	0	0	0	0	0	0	0	0	0	0	0	0	0	0	0	0	0	0	0	0	0	0	0	0	0	0	0	0	0	0	0	0	0	0	0	0	0	0	0	0	0	0	0	0	0	0	0	0	0	0	0	0	0	0	0	0	0	0	0	0	0	0	0	0	0	0	0	0	0	0	0	0	0	0	0	0	0	0	0	0	0	0	0	0	0	0	0	0	0	0	0	0	0	0	0	0	0	0	0	0	0	0	0	0	0	0	0	0	0	0	0	0	0	0	0	0	0	0	0	0	0	0	0	0	0	0	0	0	0	0	0	0	0	0	0	0	0	0	0	0	0	0	0	0	0	0	0	0
ELSC_Tui_Malila_T10_vRhyme_bin_68	7341	0.000425984	0.911653	1935	0.000130135	0.844104	0	0	0	0	0	0	0	0	0	0	0	0	0	0	0	0	0	0	0	0	0	0	0	0	0	0	0	0	0	0	0	0	0	0	0	0	3	2.94209e-07	0.0100057	0	0	0	73	6.29062e-06	0.148731	1	1.22697e-07	0.00659763	44	2.01975e-06	0.00965614	0	0	0	0	0	0	0	0	0	0	0	0	84	1.26561e-05	0.162407	93	1.66064e-05	0.101018	213	2.90783e-06	0.00489361	0	0	0	0	0	0	90	4.74625e-06	0.112903	297	2.27393e-05	0.165684	0	0	0	14	1.01319e-06	0.0309346	0	0	0	0	0	0	0	0	0	0	0	0	0	0	0	0	0	0	0	0	0	0	0	0	0	0	0	0	0	0	0	0	0	0	0	0	0	0	0	0	0	0	0	0	0	0	0	0	0	0	0	19	3.39258e-07	0.00476253	0	0	0	0	0	0	206	3.9425e-05	0.435531	1431	0.000336847	0.902041	0	0	0	576	1.58264e-05	0.00515577	11096	0.00118501	0.999476	590	8.6389e-05	0.663346	2092	0.000201212	0.779263	0	0	0	0	0	0	0	0	0	11	3.98619e-06	0.0232883
Guaymas_4561-384_scaffold_8727_c1	0	0	0	0	0	0	0	0	0	0	0	0	0	0	0	0	0	0	0	0	0	0	0	0	0	0	0	0	0	0	0	0	0	0	0	0	0	0	0	0	0	0	0	0	0	0	0	0	0	0	0	0	0	0	0	0	0	0	0	0	0	0	0	0	0	0	0	0	0	0	0	0	0	0	0	0	0	0	0	0	0	0	0	0	0	0	0	0	0	0	0	0	0	0	0	0	0	0	0	0	0	0	0	0	0	0	0	0	0	0	0	0	0	0	0	0	0	0	0	0	0	0	0	0	0	0	0	0	0	0	0	0	942	0.00253837	0.993594	408	0.000909248	0.998399	0	0	0	1377	0.00369711	0.725921	0	0	0	0	0	0	2	2.84841e-06	0.0377488	0	0	0	0	0	0	0	0	0	0	0	0	0	0	0	0	0	0	1	4.8429e-07	0.0153283	0	0	0	0	0	0	0	0	0	0	0	0	0	0	0
Guaymas_Basin_k95_544759_flag_0_multi_6.0000_len_1612	0	0	0	0	0	0	0	0	0	0	0	0	0	0	0	339	0.000364542	1	0	0	0	0	0	0	0	0	0	0	0	0	0	0	0	0	0	0	0	0	0	0	0	0	0	0	0	0	0	0	0	0	0	0	0	0	0	0	0	0	0	0	0	0	0	0	0	0	0	0	0	0	0	0	0	0	0	0	0	0	0	0	0	0	0	0	0	0	0	0	0	0	0	0	0	0	0	0	0	0	0	0	0	0	0	0	0	0	0	0	0	0	0	0	0	0	0	0	0	0	0	0	0	0	0	0	0	0	0	0	0	0	0	0	0	0	0	0	0	0	0	0	0	0	0	0	0	0	0	0	0	0	2	1.30583e-05	0.162531	0	0	0	0	0	0	0	0	0	0	0	0	0	0	0	0	0	0	0	0	0	0	0	0	0	0	0	0	0	0	0	0	0	0	0	0
Brothers_UC_S011_NODE_3321_length_4931_cov_2.453580	2	6.38802e-07	0.0237274	3	1.20184e-06	0.088623	0	0	0	0	0	0	2	2.84792e-06	0.0202799	0	0	0	0	0	0	0	0	0	0	0	0	0	0	0	65	3.77039e-05	0.731697	697	0.000501316	0.803285	736	0.000497462	1	0	0	0	38	3.22516e-05	0.36301	0	0	0	0	0	0	32	1.81323e-05	0.442101	0	0	0	0	0	0	5	7.087e-06	0.139931	1	4.9874e-07	0.0212939	0	0	0	0	0	0	106	0.000103343	0.506388	0	0	0	0	0	0	97	4.80313e-05	0.561955	0	0	0	19	9.99106e-06	0.125938	9	5.11679e-06	0.117826	249	9.65615e-05	0.16305	0	0	0	0	0	0	0	0	0	0	0	0	0	0	0	0	0	0	0	0	0	0	0	0	0	0	0	0	0	0	0	0	0	4	5.72079e-06	0.0717907	0	0	0	1	1.0244e-06	0.0156155	2	4.47033e-06	0.031231	0	0	0	0	0	0	0	0	0	0	0	0	0	0	0	0	0	0	0	0	0	0	0	0	1	8.6685e-07	0.0150071	0	0	0	0	0	0	1	2.86912e-07	0.0141959	0	0	0	0	0	0	0	0	0	1	2.18783e-06	0.0304198
Guaymas_Basin_k95_1114455_flag_0_multi_5.0000_len_8142	0	0	0	0	0	0	0	0	0	0	0	0	0	0	0	1173	0.000249126	1	0	0	0	0	0	0	0	0	0	0	0	0	0	0	0	0	0	0	0	0	0	0	0	0	0	0	0	0	0	0	0	0	0	0	0	0	0	0	0	0	0	0	0	0	0	0	0	0	0	0	0	0	0	0	0	0	0	0	0	0	0	0	0	0	0	0	0	0	0	0	0	0	0	0	0	0	0	0	0	0	0	0	0	0	0	0	0	0	0	0	0	0	0	0	0	0	0	0	0	0	0	0	0	0	0	0	0	0	0	0	0	0	0	0	6	8.49554e-06	0.094817	9	1.01474e-05	0.161017	0	0	0	4	4.77554e-06	0.0669369	0	0	0	0	0	0	4	5.47965e-06	0.0670597	0	0	0	0	0	0	0	0	0	0	0	0	0	0	0	0	0	0	0	0	0	0	0	0	0	0	0	0	0	0	0	0	0	0	0	0
ELSC_Bowl_M2_NODE_25419_length_5712_cov_2.266786	1	1.47835e-07	0.0110294	14	3.72099e-06	0.128326	0	0	0	0	0	0	0	0	0	1	2.15933e-07	0.0115546	0	0	0	0	0	0	0	0	0	0	0	0	0	0	0	14	3.61037e-06	0.0248599	0	0	0	2	8.40721e-07	0.022584	0	0	0	1249	0.000401206	0.158088	19	6.04609e-06	0.0947129	1198	0.000235467	0.123775	0	0	0	1	7.92491e-07	0.0264356	0	0	0	0	0	0	0	0	0	0	0	0	0	0	0	0	0	0	1	5.17981e-07	0.0194328	7	1.30758e-06	0.0236345	1	4.58958e-07	0.0211835	0	0	0	38	1.64186e-05	0.323354	1027	0.000279725	1	0	0	0	0	0	0	0	0	0	0	0	0	0	0	0	0	0	0	0	0	0	0	0	0	0	0	0	0	0	0	0	0	0	277	0.000269744	0.953957	0	0	0	0	0	0	0	0	0	0	0	0	0	0	0	0	0	0	0	0	0	4	6.58574e-06	0.0703782	1	6.37204e-07	0.0155812	0	0	0	0	0	0	0	0	0	0	0	0	0	0	0	13	5.53848e-06	0.0628501	0	0	0	0	0	0	0	0	0	2	1.70509e-06	0.0134804
Lau_Basin_Abe_k95_1438281_flag_1_multi_5.8257_len_3664	0	0	0	0	0	0	96	8.13734e-05	0.837609	5	1.10602e-05	0.0900655	529	0.000925055	1	4	9.42486e-07	0.05131	21	2.00796e-05	0.371452	209	0.000221821	0.942959	172	0.000207357	0.842249	92	0.000468451	0.773472	0	0	0	0	0	0	0	0	0	0	0	0	0	0	0	0	0	0	0	0	0	0	0	0	0	0	0	0	0	0	0	0	0	0	0	0	0	0	0	0	0	0	0	0	0	0	0	0	0	0	0	0	0	0	0	0	0	0	0	0	0	0	0	0	0	0	37	2.89138e-05	0.60917	50	4.62502e-05	0.518559	1	1.89514e-06	0.0152838	0	0	0	207	0.000166132	0.629367	110	8.01672e-05	0.595797	134	0.000101742	0.709334	141	0.000111651	0.744541	216	0.000101119	0.552675	1999	0.000618787	0.936681	0	0	0	0	0	0	0	0	0	1	1.04985e-06	0.0158297	0	0	0	0	0	0	0	0	0	0	0	0	0	0	0	0	0	0	0	0	0	0	0	0	0	0	0	0	0	0	0	0	0	0	0	0	0	0	0	155	0.000123249	0.931223	9	7.141e-05	0.168395	1	7.67227e-07	0.0270196	0	0	0
ELSC_Abe_128-326_vRhyme_bin_24	0	0	0	0	0	0	0	0	0	2	8.20696e-07	0.0101223	0	0	0	0	0	0	0	0	0	0	0	0	0	0	0	0	0	0	0	0	0	0	0	0	0	0	0	0	0	0	0	0	0	0	0	0	0	0	0	0	0	0	0	0	0	13	2.76805e-06	0.0619864	24	7.4594e-06	0.0682501	0	0	0	8	1.26173e-06	0.0249549	0	0	0	36	8.88206e-06	0.0684005	0	0	0	46	6.78432e-06	0.0921527	0	0	0	0	0	0	0	0	0	0	0	0	0	0	0	0	0	0	0	0	0	0	0	0	0	0	0	0	0	0	0	0	0	0	0	0	0	0	0	0	0	0	0	0	0	0	0	0	0	0	0	0	0	0	0	0	0	0	0	0	0	0	0	0	0	0	0	0	0	0	0	0	974	0.00054473	1	0	0	0	2	4.11183e-07	0.010473	0	0	0	0	0	0	0	0	0	0	0	0	2	3.02332e-07	0.0147324	0	0	0	0	0	0	0	0	0	0	0	0
MAR_Lucky_356-284_scaffold_49857_c1	0	0	0	0	0	0	0	0	0	0	0	0	0	0	0	0	0	0	0	0	0	0	0	0	0	0	0	0	0	0	0	0	0	0	0	0	0	0	0	0	0	0	0	0	0	0	0	0	0	0	0	0	0	0	0	0	0	0	0	0	0	0	0	3	2.11687e-06	0.0288323	0	0	0	0	0	0	0	0	0	0	0	0	0	0	0	0	0	0	0	0	0	0	0	0	0	0	0	0	0	0	0	0	0	0	0	0	0	0	0	0	0	0	0	0	0	0	0	0	0	0	0	0	0	0	0	0	0	0	0	0	0	0	0	0	0	0	0	0	0	0	0	0	6	1.69097e-05	0.149447	0	0	0	0	0	0	150	0.000585757	0.997597	0	0	0	0	0	0	0	0	0	0	0	0	0	0	0	179	0.000697444	1	0	0	0	0	0	0	0	0	0	0	0	0	0	0	0	0	0	0	0	0	0
Cayman_Shallow_k95_774592_flag_1_multi_2.0000_len_1279	0	0	0	0	0	0	17	4.30721e-05	0.65129	17	0.000107526	0.762314	11	6.30279e-05	0.446443	0	0	0	37	0.000108675	0.902267	22	6.96836e-05	0.691947	2	8.2151e-06	0.157154	0	0	0	0	0	0	0	0	0	0	0	0	0	0	0	0	0	0	0	0	0	0	0	0	0	0	0	0	0	0	0	0	0	0	0	0	0	0	0	0	0	0	0	0	0	0	0	0	0	0	0	0	0	0	0	0	0	0	0	0	0	0	0	0	0	0	0	0	0	5	1.28412e-05	0.305708	0	0	0	5	6.70965e-05	0.358092	0	0	0	12	3.30256e-05	0.218139	66	0.00014879	0.670055	116	0.000280798	0.789679	67	0.000145956	0.863174	91	0.000135741	0.595778	774	0.000716535	0.894449	0	0	0	0	0	0	0	0	0	0	0	0	0	0	0	0	0	0	0	0	0	0	0	0	0	0	0	0	0	0	0	0	0	0	0	0	0	0	0	0	0	0	0	0	0	0	0	0	0	0	0	32	7.98849e-05	0.940579	19	0.000588123	0.698202	28	5.86625e-05	0.921814	0	0	0
ELSC_Mariner_131-447_scaffold_15508_c1	0	0	0	0	0	0	0	0	0	0	0	0	0	0	0	0	0	0	0	0	0	0	0	0	0	0	0	0	0	0	0	0	0	0	0	0	0	0	0	0	0	0	0	0	0	0	0	0	0	0	0	0	0	0	0	0	0	0	0	0	0	0	0	0	0	0	0	0	0	0	0	0	0	0	0	0	0	0	0	0	0	0	0	0	0	0	0	0	0	0	0	0	0	0	0	0	0	0	0	0	0	0	0	0	0	0	0	0	0	0	0	0	0	0	0	0	0	0	0	0	0	0	0	0	0	0	0	0	0	291	0.00056249	1	0	0	0	0	0	0	0	0	0	0	0	0	0	0	0	0	0	0	0	0	0	0	0	0	0	0	0	0	0	0	0	0	0	0	0	0	0	0	0	0	0	0	0	0	0	0	0	0	0	0	0	0	0	0	0	0	0
ELSC_Abe_A3_NODE_67489_length_3193_cov_1.492825	0	0	0	216	0.000134452	1	0	0	0	0	0	0	0	0	0	0	0	0	0	0	0	0	0	0	0	0	0	0	0	0	0	0	0	0	0	0	0	0	0	0	0	0	0	0	0	0	0	0	0	0	0	0	0	0	0	0	0	0	0	0	0	0	0	0	0	0	0	0	0	0	0	0	0	0	0	0	0	0	0	0	0	0	0	0	2	1.57377e-06	0.0826809	0	0	0	0	0	0	0	0	0	0	0	0	0	0	0	0	0	0	0	0	0	0	0	0	0	0	0	0	0	0	0	0	0	0	0	0	0	0	0	0	0	0	0	0	0	0	0	0	0	0	0	0	0	0	0	0	0	0	0	0	0	0	0	0	0	0	0	0	0	0	0	0	0	0	0	0	0	0	0	0	0	0	0	0	0	0	0	0	0	0	0	0	0	0	0	0	0	0	0	0	0	0
Brothers_UC_S010_NODE_3780_length_7717_cov_2.375494	0	0	0	0	0	0	0	0	0	0	0	0	0	0	0	0	0	0	0	0	0	0	0	0	0	0	0	0	0	0	44	1.72242e-05	0.415317	1073	0.000467023	0.998186	8	3.57507e-06	0.0850071	0	0	0	0	0	0	0	0	0	0	0	0	0	0	0	0	0	0	0	0	0	5	1.96235e-06	0.00855255	0	0	0	0	0	0	0	0	0	0	0	0	0	0	0	5	1.13191e-06	0.00855255	0	0	0	0	0	0	0	0	0	0	0	0	0	0	0	0	0	0	0	0	0	0	0	0	0	0	0	0	0	0	0	0	0	0	0	0	0	0	0	0	0	0	0	0	0	0	0	0	0	0	0	0	0	0	0	0	0	0	0	0	0	0	0	0	0	0	0	0	0	0	0	0	0	0	0	0	0	0	0	0	0	0	0	0	0	0	0	0	0	0	0	0	0	0	0	0	0	0	0	0	0	0	0	0	0	0	0	0
ELSC_Abe_A3_NODE_202471_length_1803_cov_1.119928	0	0	0	95	0.00010134	1	0	0	0	0	0	0	0	0	0	0	0	0	0	0	0	0	0	0	0	0	0	0	0	0	0	0	0	1	2.19017e-06	0.0831947	0	0	0	0	0	0	0	0	0	0	0	0	0	0	0	0	0	0	0	0	0	0	0	0	0	0	0	0	0	0	3	6.62109e-06	0.164171	0	0	0	0	0	0	4	5.02721e-06	0.125347	0	0	0	0	0	0	1	1.91442e-06	0.0831947	0	0	0	0	0	0	0	0	0	0	0	0	0	0	0	0	0	0	0	0	0	0	0	0	0	0	0	0	0	0	0	0	0	0	0	0	0	0	0	0	0	0	0	0	0	0	0	0	0	0	0	0	0	0	0	0	0	0	0	0	0	0	0	0	0	0	0	0	0	0	0	0	4	1.81757e-05	0.315031	0	0	0	0	0	0	0	0	0	0	0	0	0	0	0	0	0	0	0	0	0	0	0	0	0	0	0
ELSC_Tui_Malila_T2_NODE_285837_length_1529_cov_0.372325	1	1.42916e-06	0.0987574	24	3.39541e-05	0.313931	0	0	0	0	0	0	0	0	0	0	0	0	0	0	0	0	0	0	0	0	0	0	0	0	0	0	0	0	0	0	0	0	0	84	0.000299006	0.780249	2	6.14449e-06	0.0994114	0	0	0	0	0	0	0	0	0	0	0	0	187	0.00052332	0.872466	37	0.000163739	0.766514	24	5.77036e-05	0.612165	0	0	0	3	7.77078e-06	0.0981033	12	4.38316e-05	0.337475	0	0	0	18	4.33838e-05	0.397646	0	0	0	0	0	0	26	4.73578e-05	0.607587	1	1.25098e-06	0.0614781	151	0.000192479	0.901897	0	0	0	0	0	0	0	0	0	0	0	0	0	0	0	0	0	0	0	0	0	0	0	0	0	0	0	0	0	0	0	0	0	5	2.52892e-05	0.24722	0	0	0	0	0	0	5	3.4872e-05	0.439503	0	0	0	0	0	0	0	0	0	0	0	0	1	8.05413e-06	0.0987574	0	0	0	8	4.36104e-05	0.522564	0	0	0	0	0	0	4	6.97108e-06	0.134075	1	3.34087e-06	0.0987574	29	5.75945e-05	0.969261	0	0	0	0	0	0	0	0	0	2	1.52715e-05	0.0987574
Brothers_Diffuse_S015_NODE_40715_length_2202_cov_2.018313	0	0	0	0	0	0	0	0	0	0	0	0	0	0	0	0	0	0	0	0	0	0	0	0	0	0	0	0	0	0	0	0	0	0	0	0	0	0	0	0	0	0	0	0	0	1	1.07048e-06	0.0349682	350	0.000372872	1	0	0	0	0	0	0	0	0	0	0	0	0	0	0	0	0	0	0	0	0	0	2	4.96507e-06	0.134877	0	0	0	0	0	0	0	0	0	0	0	0	0	0	0	0	0	0	0	0	0	0	0	0	0	0	0	0	0	0	0	0	0	0	0	0	0	0	0	0	0	0	0	0	0	0	0	0	0	0	0	0	0	0	0	0	0	0	0	0	0	0	0	0	0	0	0	0	0	0	0	0	0	0	0	0	0	0	0	0	0	3	6.63694e-06	0.111717	0	0	0	0	0	0	0	0	0	0	0	0	0	0	0	5	4.82262e-06	0.194823	0	0	0	0	0	0	0	0	0	0	0	0
Brothers_NWCB_S146_NODE_162125_length_1604_cov_1.705484	0	0	0	0	0	0	0	0	0	0	0	0	0	0	0	0	0	0	0	0	0	0	0	0	0	0	0	0	0	0	0	0	0	0	0	0	0	0	0	0	0	0	0	0	0	0	0	0	0	0	0	0	0	0	0	0	0	220	0.000600241	0.973815	11	4.78753e-05	0.562968	0	0	0	0	0	0	0	0	0	0	0	0	0	0	0	160	0.000397055	0.967581	0	0	0	0	0	0	0	0	0	0	0	0	0	0	0	0	0	0	0	0	0	0	0	0	0	0	0	0	0	0	0	0	0	0	0	0	0	0	0	0	0	0	0	0	0	0	0	0	0	0	0	0	0	0	0	0	0	0	0	0	0	0	0	0	0	0	0	0	0	0	0	0	0	0	0	0	0	0	0	0	0	0	0	0	0	0	0	0	0	0	0	0	0	0	0	0	0	0	0	0	0	0	0	0	0	0	0	0
Brothers_UC_S010_vRhyme_bin_9	32	1.80647e-06	0.0263558	93	5.65512e-06	0.0563193	0	0	0	0	0	0	4	8.25945e-07	0.00588637	0	0	0	0	0	0	0	0	0	0	0	0	0	0	0	174	1.99105e-05	0.441174	3106	0.000413584	0.992936	1092	0.000137334	0.659464	1	1.90993e-07	0.00508887	102	1.59605e-05	0.103144	207	3.08775e-05	0.152628	31	2.76651e-06	0.0452301	180	1.71162e-05	0.24343	98	1.44484e-05	0.0427617	0	0	0	5	1.07751e-06	0.0110512	11	1.47067e-06	0.0296218	17	2.0651e-06	0.0348245	25	2.58431e-06	0.0180009	530	9.68168e-05	0.198921	698	6.49002e-05	0.187718	2	2.7045e-07	0.0100638	89	7.45951e-06	0.139298	364	3.71659e-05	0.0686997	791	7.41547e-05	0.132804	14	1.02325e-06	0.00934225	79	4.35279e-06	0.0484581	0	0	0	0	0	0	0	0	0	0	0	0	0	0	0	0	0	0	0	0	0	0	0	0	0	0	0	0	0	0	24	4.36877e-06	0.0363436	22	5.40469e-06	0.0493696	4	1.48755e-06	0.0186845	30	8.39596e-06	0.0400273	19	5.18821e-06	0.0137475	1	3.85641e-07	0.00489898	194	4.80068e-05	0.0577624	4	1.13475e-06	0.011317	4	1.58445e-06	0.0185326	0	0	0	35	6.24914e-06	0.06813	31	6.92137e-06	0.0149628	6	1.7408e-06	0.0135197	30	8.1326e-06	0.0596612	40	3.27958e-06	0.0451162	8	8.50574e-07	0.00577244	163	1.46878e-05	0.136488	0	0	0	1	1.19179e-06	0.00326599	0	0	0	21	5.61551e-06	0.0119626
MAR_Rainbow_354-166_scaffold_16220_c1	0	0	0	22	6.92968e-06	0.232784	0	0	0	0	0	0	0	0	0	0	0	0	0	0	0	0	0	0	0	0	0	0	0	0	0	0	0	0	0	0	0	0	0	0	0	0	0	0	0	0	0	0	0	0	0	0	0	0	0	0	0	0	0	0	0	0	0	0	0	0	0	0	0	0	0	0	0	0	0	0	0	0	0	0	0	0	0	0	0	0	0	0	0	0	0	0	0	0	0	0	0	0	0	0	0	0	0	0	0	0	0	0	0	0	0	0	0	0	0	0	0	0	0	0	0	0	0	0	0	0	0	0	0	0	0	0	0	0	0	0	0	0	327	0.00076159	1	0	0	0	0	0	0	12	2.19205e-05	0.288866	0	0	0	0	0	0	0	0	0	0	0	0	0	0	0	0	0	0	0	0	0	0	0	0	0	0	0	0	0	0	0	0	0	0	0	0	0	0	0
ELSC_Abe_A3_NODE_28960_length_4834_cov_5.103463	338	0.000129083	0.918494	1008	0.000406783	1	0	0	0	0	0	0	0	0	0	0	0	0	0	0	0	0	0	0	0	0	0	0	0	0	0	0	0	0	0	0	0	0	0	0	0	0	0	0	0	0	0	0	21	9.4691e-06	0.142118	3	1.10188e-06	0.0196525	0	0	0	0	0	0	3	3.59286e-06	0.0535788	0	0	0	2	9.35699e-07	0.0343401	1935	0.00117133	0.347125	679	0.000595488	0.339057	0	0	0	0	0	0	0	0	0	217	0.000136477	0.864915	265	0.000136406	0.8012	0	0	0	0	0	0	0	0	0	0	0	0	0	0	0	0	0	0	0	0	0	0	0	0	0	0	0	0	0	0	0	0	0	0	0	0	0	0	0	0	0	0	0	0	0	0	0	0	0	0	0	0	0	0	0	0	0	0	0	0	0	0	0	0	0	0	44	5.32202e-05	0.624121	2	3.21779e-06	0.0430285	0	0	0	0	0	0	15	8.83807e-06	0.0308233	1	8.46784e-07	0.0268928	12	6.81093e-06	0.209557	0	0	0	0	0	0	0	0	0	0	0	0
ELSC_Tui_Malila_134-614_scaffold_47886_c1	0	0	0	0	0	0	0	0	0	0	0	0	0	0	0	0	0	0	0	0	0	0	0	0	0	0	0	0	0	0	0	0	0	0	0	0	0	0	0	0	0	0	0	0	0	0	0	0	0	0	0	0	0	0	0	0	0	0	0	0	0	0	0	0	0	0	0	0	0	0	0	0	0	0	0	0	0	0	0	0	0	0	0	0	0	0	0	0	0	0	0	0	0	0	0	0	0	0	0	0	0	0	0	0	0	0	0	0	0	0	0	0	0	0	0	0	0	0	0	0	0	0	0	0	0	0	0	0	0	0	0	0	0	0	0	0	0	0	0	0	0	0	0	0	0	0	0	0	0	0	0	0	0	0	0	0	3	7.89401e-06	0.185921	103	0.000328311	1	0	0	0	0	0	0	0	0	0	0	0	0	0	0	0	0	0	0	0	0	0	0	0	0	4	7.85077e-06	0.0575569
Brothers_NWCB_S141_NODE_125509_length_1260_cov_0.556929	0	0	0	0	0	0	0	0	0	0	0	0	0	0	0	0	0	0	0	0	0	0	0	0	0	0	0	0	0	0	0	0	0	0	0	0	0	0	0	16	5.74755e-05	0.615873	0	0	0	0	0	0	0	0	0	0	0	0	0	0	0	24	7.84474e-05	0.653175	5	1.75935e-05	0.32619	42	0.00011283	0.992063	0	0	0	0	0	0	29	9.64842e-05	0.646032	0	0	0	0	0	0	0	0	0	0	0	0	29	5.42394e-05	0.846825	0	0	0	16	1.82308e-05	0.522222	0	0	0	0	0	0	0	0	0	0	0	0	0	0	0	0	0	0	0	0	0	0	0	0	0	0	0	0	0	0	0	0	0	0	0	0	0	0	0	0	0	0	0	0	0	0	0	0	0	0	0	0	0	0	0	0	0	0	0	0	0	0	0	10	4.64456e-05	0.722222	0	0	0	0	0	0	0	0	0	0	0	0	4	9.19779e-06	0.288889	0	0	0	0	0	0	0	0	0	7	6.04355e-05	0.485714
Brothers_NWCA_S142_NODE_1733_length_8171_cov_53.708105	77	1.44983e-05	0.185167	2	1.96715e-07	0.00734304	0	0	0	3	2.4324e-06	0.0186024	0	0	0	0	0	0	0	0	0	0	0	0	0	0	0	0	0	0	6	1.24643e-06	0.0325542	99	1.74074e-05	0.024844	63	1.75111e-05	0.0818749	430	0.000250456	0.426386	67634	0.0327336	0.956064	1070	0.000458962	0.42455	3	6.16195e-07	0.0266797	44	8.57274e-06	0.114307	118615	0.0617968	0.972708	0	0	0	2	1.44175e-06	0.0157875	32	9.31474e-06	0.067556	126546	0.0473841	1	2941	0.0010376	0.767715	201	0.000100115	0.404112	7109	0.00141247	0.579856	0	0	0	154	3.55818e-05	0.0865255	26	6.52817e-06	0.0599682	86	1.96419e-05	0.235834	10741	0.00195709	0.355403	963	0.000121725	0.255783	0	0	0	0	0	0	0	0	0	0	0	0	0	0	0	0	0	0	0	0	0	0	0	0	0	0	0	0	0	0	5	2.21538e-06	0.0270469	314	0.000167539	0.312814	75	7.17161e-05	0.0182352	93	7.58263e-05	0.0183576	0	0	0	93	9.3772e-05	0.0280259	0	0	0	0	0	0	14	1.35996e-05	0.0159099	0	0	0	9	2.63624e-06	0.0343899	2	1.87286e-06	0.0301065	3	2.32676e-06	0.0221515	1	5.72554e-07	0.0100355	22	3.58855e-06	0.0576429	14	3.75815e-06	0.0461388	1	1.39256e-07	0.00697589	0	0	0	0	0	0	0	0	0	0	0	0
Guaymas_4559-240_scaffold_10498_c1	0	0	0	20	7.58258e-07	0.0374586	0	0	0	0	0	0	6	6.48851e-06	0.0347682	0	0	0	0	0	0	0	0	0	0	0	0	0	0	0	12	2.23516e-06	0.0562914	271	7.08656e-05	0.229719	72	1.58932e-05	0.158113	218	1.86199e-05	0.0809189	168	5.24188e-05	0.20654	36	2.66996e-05	0.0842301	14	1.66625e-06	0.058154	31	9.08185e-06	0.135141	218	7.80062e-05	0.0478063	8	2.02628e-06	0.0248344	34	2.50839e-06	0.0254553	28	3.19152e-06	0.0248344	46	1.11433e-05	0.113411	9	3.57044e-06	0.0711921	265	8.84346e-06	0.0865066	131	5.21037e-05	0.17322	2	4.10225e-07	0.0117964	270	3.07563e-05	0.238824	28	3.26682e-06	0.0968543	180	2.4124e-05	0.103684	91	7.89432e-06	0.0316639	494	3.84664e-05	0.140522	0	0	0	0	0	0	9	1.89733e-05	0.112376	0	0	0	0	0	0	0	0	0	0	0	0	0	0	0	0	0	0	0	0	0	4	3.01226e-06	0.062293	66	1.33498e-05	0.0678808	192	0.000309969	0.866929	800	0.00079069	0.89404	4	3.09079e-06	0.0264901	26	2.76052e-05	0.282492	438	0.000255254	0.0538079	3	1.12181e-06	0.0248344	1309	0.00220679	1	0	0	0	53	1.71806e-05	0.0734685	1	0	0.0146937	32	1.29024e-05	0.134106	20	1.06102e-05	0.0264901	25	4.23696e-06	0.0461507	10	2.63918e-06	0.0248344	33	6.40785e-06	0.0705712	0	0	0	0	0	0	0	0	0	8	0	0.0146937
MAR_Lucky_356-284_vRhyme_bin_37	0	0	0	16	5.01783e-07	0.00574018	0	0	0	0	0	0	0	0	0	0	0	0	0	0	0	0	0	0	0	0	0	0	0	0	0	0	0	0	0	0	0	0	0	0	0	0	0	0	0	0	0	0	0	0	0	0	0	0	0	0	0	0	0	0	0	0	0	0	0	0	0	0	0	1	3.70921e-08	0.00256798	0	0	0	2	6.10921e-08	0.00251762	0	0	0	0	0	0	0	0	0	5	1.42173e-07	0.00362538	0	0	0	0	0	0	0	0	0	0	0	0	0	0	0	0	0	0	0	0	0	0	0	0	0	0	0	0	0	0	0	0	0	0	0	0	0	0	0	0	0	0	0	0	0	0	0	0	9	4.57748e-06	0.0352467	0	0	0	104	3.87617e-05	0.273263	2401	0.000889741	0.96435	0	0	0	1	4.23909e-07	0.00558912	0	0	0	4	9.2508e-07	0.0177241	1	4.08001e-07	0.00563948	2686	0.000928834	1	0	0	0	0	0	0	2	6.51167e-08	0.00281974	0	0	0	0	0	0	0	0	0	0	0	0
Lau_Basin_Tahi_Moana_k95_645661_flag_1_multi_8.0000_len_36641	0	0	0	0	0	0	13	1.09975e-06	0.0333506	2	4.28576e-07	0.00551295	0	0	0	0	0	0	0	0	0	0	0	0	2	1.83355e-07	0.00395732	0	0	0	0	0	0	0	0	0	0	0	0	0	0	0	0	0	0	0	0	0	0	0	0	0	0	0	0	0	0	0	0	0	0	0	0	0	0	0	0	0	0	0	0	0	0	0	0	0	0	0	0	0	0	0	0	0	24	1.99747e-06	0.0633989	0	0	0	0	0	0	0	0	0	4	2.80636e-07	0.00938839	2	1.55517e-07	0.00453044	0	0	0	0	0	0	0	0	0	0	0	0	0	0	0	0	0	0	0	0	0	0	0	0	0	0	0	0	0	0	0	0	0	0	0	0	0	0	0	0	0	0	0	0	0	0	0	0	0	0	0	0	0	0	0	0	0	0	0	0	0	0	0	0	0	0	0	0	0	0	0	0	0	0	0	6438	0.000537927	1	4	3.12925e-06	0.00674108	6	4.5001e-07	0.016457	0	0	0
Brothers_NWCB_S012_NODE_74396_length_1875_cov_1.077803	0	0	0	0	0	0	0	0	0	0	0	0	0	0	0	0	0	0	0	0	0	0	0	0	0	0	0	0	0	0	0	0	0	0	0	0	0	0	0	86	0.000263134	1	1	1.99605e-06	0.0613333	0	0	0	0	0	0	0	0	0	0	0	0	25	5.19176e-05	0.7152	0	0	0	0	0	0	0	0	0	0	0	0	0	0	0	0	0	0	0	0	0	0	0	0	0	0	0	0	0	0	0	0	0	0	0	0	0	0	0	0	0	0	0	0	0	0	0	0	0	0	0	0	0	0	0	0	0	0	0	0	0	0	0	0	0	0	0	0	0	0	0	0	0	0	0	0	0	0	0	0	0	0	0	0	0	0	0	0	0	0	0	0	0	0	0	0	0	0	0	0	0	0	0	0	0	0	0	0	0	0	0	0	0	0	0	0	0	0	0	0	0	0	0	0	0	0	0	0	0
Guaymas_Basin_k95_500274_flag_1_multi_3.0000_len_1339	0	0	0	0	0	0	0	0	0	0	0	0	0	0	0	88	0.00012285	1	0	0	0	0	0	0	0	0	0	0	0	0	0	0	0	0	0	0	0	0	0	0	0	0	0	0	0	0	0	0	0	0	0	0	0	0	0	0	0	0	0	0	0	0	0	0	0	0	0	0	0	0	0	0	0	0	0	0	0	0	0	0	0	0	0	0	0	0	0	0	0	0	0	0	0	0	0	0	0	0	0	0	0	0	1	1.08018e-05	0.112771	0	0	0	0	0	0	0	0	0	0	0	0	0	0	0	0	0	0	0	0	0	0	0	0	0	0	0	0	0	0	0	0	0	0	0	0	0	0	0	0	0	0	0	0	0	0	0	0	0	0	0	0	0	0	0	0	0	0	0	0	0	0	0	0	0	0	0	0	0	0	0	0	0	0	0	0	0	0	0	0	0	0	0	0
ELSC_Abe_A3_NODE_115987_length_2419_cov_1.283595	2	1.49557e-06	0.0537412	272	0.000180913	1	0	0	0	0	0	0	0	0	0	0	0	0	0	0	0	0	0	0	0	0	0	0	0	0	0	0	0	0	0	0	0	0	0	0	0	0	0	0	0	0	0	0	0	0	0	0	0	0	0	0	0	6	1.02921e-05	0.176519	3	5.23547e-06	0.0446466	0	0	0	0	0	0	0	0	0	17	3.30795e-05	0.169905	0	0	0	0	0	0	0	0	0	2	2.77077e-06	0.123191	5	3.69142e-06	0.216618	0	0	0	13	9.67674e-06	0.200083	0	0	0	0	0	0	0	0	0	0	0	0	0	0	0	0	0	0	0	0	0	0	0	0	0	0	0	0	0	0	0	0	0	0	0	0	0	0	0	0	0	0	0	0	0	0	0	0	0	0	0	0	0	0	0	0	0	0	0	0	6	1.41807e-05	0.217445	36	9.94414e-05	0.787516	0	0	0	0	0	0	3	3.32244e-06	0.0599421	0	0	0	55	3.36216e-05	0.429103	0	0	0	0	0	0	0	0	0	0	0	0
Brothers_LC_S016_NODE_27587_length_3483_cov_1.586114	0	0	0	1	3.74777e-07	0.0272753	0	0	0	0	0	0	0	0	0	0	0	0	0	0	0	0	0	0	0	0	0	0	0	0	0	0	0	0	0	0	0	0	0	0	0	0	0	0	0	0	0	0	5	3.05302e-06	0.116279	281	0.000209246	0.997129	0	0	0	0	0	0	0	0	0	0	0	0	0	0	0	0	0	0	0	0	0	0	0	0	0	0	0	0	0	0	0	0	0	0	0	0	0	0	0	0	0	0	0	0	0	0	0	0	0	0	0	0	0	0	0	0	0	0	0	0	0	0	0	0	0	0	0	0	0	0	0	0	2	1.52646e-06	0.0209589	0	0	0	0	0	0	0	0	0	0	0	0	0	0	0	0	0	0	0	0	0	0	0	0	0	0	0	0	0	0	0	0	0	0	0	0	0	0	0	0	0	0	0	0	0	0	0	0	0	0	0	0	0	0	0	0	0	0	0	0
Brothers_LC_S014_NODE_52933_length_1823_cov_2.048349	0	0	0	0	0	0	0	0	0	0	0	0	0	0	0	0	0	0	0	0	0	0	0	0	0	0	0	0	0	0	0	0	0	0	0	0	0	0	0	1	0	0.0394953	1	1.07379e-06	0.0329128	274	0.000496529	1	0	0	0	189	0.000195319	1	0	0	0	0	0	0	0	0	0	0	0	0	0	0	0	0	0	0	0	0	0	0	0	0	0	0	0	0	0	0	0	0	0	0	0	0	0	0	0	0	0	0	0	0	0	0	0	0	0	0	0	0	0	0	0	0	0	0	0	0	0	0	0	0	0	0	0	0	0	0	0	0	0	0	0	0	0	0	0	0	0	0	0	0	0	0	0	0	0	0	0	0	0	0	0	0	0	0	0	0	0	0	0	0	0	0	0	0	0	0	0	0	0	0	0	0	0	0	0	0	0	0	0	0	0	0	0	0	0	0	0	0	0	0	0
Brothers_NWCA_S145_NODE_6752_length_6248_cov_73.607580	590	0.000112757	0.212388	699	0.00015462	0.227753	3	1.09597e-06	0.0259283	33	3.04837e-05	0.143726	56	4.99754e-05	0.21767	0	0	0	2	1.14031e-06	0.0206466	0	0	0	0	0	0	3	8.89612e-06	0.043694	88	3.66588e-05	0.701184	1309	0.000630289	1	451	0.000231485	0.904289	0	0	0	263	0.000118005	0.220551	109	5.89403e-05	0.570743	103	2.58463e-05	0.337228	5197	0.00184047	0.99888	2959	0.00155161	0.454385	0	0	0	4	3.07705e-06	0.0526568	2	8.71428e-07	0.018726	1117	0.000337868	0.355154	335	0.000104394	0.182138	1223	0.000796218	0.59315	33734	0.0125856	1	8	2.8943e-06	0.0441741	126	4.13819e-05	0.292574	1009	0.000278785	0.322663	572	0.000142745	0.205506	35	1.21134e-05	0.0909091	682	0.000141866	0.263604	0	0	0	0	0	0	0	0	0	0	0	0	0	0	0	0	0	0	0	0	0	8	2.37552e-06	0.0216069	0	0	0	0	0	0	7	3.39251e-06	0.0577785	11	8.605e-06	0.115397	0	0	0	0	0	0	2	2.36091e-06	0.018726	0	0	0	11	7.98264e-06	0.0334507	24	1.93087e-05	0.0901088	0	0	0	0	0	0	705	0.000443452	0.254641	152	0.000125285	0.194302	2	2.2321e-06	0.0310499	175	0.000151944	0.113796	876	0.000258794	0.210147	466	0.000225085	0.203905	752	0.00022798	0.387164	0	0	0	12	5.65817e-05	0.101152	44	1.47685e-05	0.15477	143	0.000167438	0.193022
MAR_Lucky_356-284_scaffold_48121_c1	13	8.10811e-06	0.186623	0	0	0	0	0	0	1	2.41456e-06	0.0289991	1	2.34038e-06	0.0318054	0	0	0	0	0	0	0	0	0	0	0	0	0	0	0	0	0	0	0	0	0	0	0	0	0	0	0	0	0	0	0	0	0	0	0	0	0	0	0	0	0	0	0	0	0	0	0	0	0	0	0	0	0	0	0	0	0	0	0	0	0	0	0	0	0	0	0	0	0	1	8.48969e-07	0.0374181	8	4.64531e-06	0.140318	0	0	0	0	0	0	0	0	0	0	0	0	0	0	0	0	0	0	0	0	0	0	0	0	0	0	0	0	0	0	0	0	0	0	0	0	4	5.0996e-06	0.0327409	1	2.80301e-06	0.0561272	0	0	0	0	0	0	0	0	0	0	0	0	9	3.19593e-05	0.25725	0	0	0	0	0	0	0	0	0	1	1.32205e-06	0.03087	0	0	0	2	4.05864e-06	0.080449	181	0.000660995	1	23	1.92864e-05	0.0935454	5	7.4434e-06	0.113658	4	2.35586e-06	0.0299345	0	0	0	0	0	0	1	8.49309e-07	0.0289991	0	0	0
ELSC_Tui_Malila_134-614_vRhyme_bin_31	1022	2.8911e-05	0.133527	2304	5.67993e-05	0.216054	34	1.36925e-06	0.00155217	4	3.92164e-07	0.0013909	34	3.01619e-06	0.00286244	11	2.22477e-07	0.00147154	36	1.55887e-06	0.00161264	55	2.76591e-06	0.00165296	5	3.16334e-07	0.00253991	31	7.97147e-06	0.00157233	158	3.45494e-06	0.00129011	3	9.81962e-08	0.00215691	1	3.34685e-08	0.00141106	1211	6.15199e-05	0.00167312	43	2.29011e-06	0.00788179	14	4.8631e-07	0.00159249	21	4.4423e-07	0.00366876	15	3.04663e-07	0.00135059	0	0	0	742	3.06903e-05	0.00471698	633	4.18512e-05	0.0247138	1075	3.4117e-05	0.0048984	6	2.07027e-07	0.00161264	60	3.3362e-06	0.0553338	660	5.10696e-05	0.272134	11	3.30239e-07	0.00463635	1065	3.87161e-05	0.00856717	5	1.03563e-07	0.00120948	47	1.4347e-06	0.0126189	8422	0.000324179	0.23847	46	2.2915e-06	0.0372319	1093	3.28747e-05	0.370989	37	1.36923e-06	0.00159249	19	7.94893e-07	0.00149169	22	3.27067e-06	0.00157233	24	3.65143e-06	0.00280197	26	9.18818e-07	0.00141106	63	2.17567e-06	0.00159249	56	1.99551e-06	0.0016328	57	2.03377e-06	0.00159249	105	2.54688e-06	0.00157233	64	1.09196e-06	0.00147154	27	1.08748e-06	0.00126996	52	3.10219e-06	0.00149169	0	0	0	2	1.37155e-07	0.00106838	173	1.81066e-05	0.00318497	3	2.53643e-07	0.00116917	0	0	0	259	2.02349e-05	0.00191501	8	6.78899e-07	0.00120948	137	1.41952e-05	0.00862764	513	3.89743e-05	0.024109	19117	0.00262101	1	44	4.22328e-06	0.00179407	19	1.41045e-06	0.0045154	789	2.72862e-05	0.0481374	45	2.26788e-06	0.0146751	2334	9.03293e-05	0.185373	36	1.30383e-06	0.00145138	8	3.78548e-06	0.00143122	68	2.15776e-06	0.00282213	511	7.3335e-05	0.0388042
Brothers_NWCB_S141_NODE_622_length_38454_cov_10.393300	11	2.55556e-07	0.00652728	40	7.62068e-07	0.00608519	1	6.31445e-08	0.00197639	0	0	0	0	0	0	0	0	0	0	0	0	0	0	0	0	0	0	0	0	0	0	0	0	0	0	0	0	0	0	621	8.0072e-05	0.377152	4	3.58001e-07	0.00985593	0	0	0	1	4.09028e-08	0.00252249	0	0	0	0	0	0	341	3.42306e-05	0.347948	437	7.13032e-05	0.587585	18106	0.00150876	0.999896	28	2.06283e-06	0.0535185	0	0	0	22	1.95235e-06	0.0282675	0	0	0	2300	0.000215818	0.873719	0	0	0	0	0	0	33	1.74607e-06	0.0569512	0	0	0	0	0	0	0	0	0	0	0	0	0	0	0	0	0	0	0	0	0	6	2.32142e-07	0.00140428	4	1.57878e-07	0.00252249	3	1.38971e-07	0.00189837	1	3.47286e-08	0.00176835	3	5.93726e-08	0.00184636	0	0	0	0	0	0	0	0	0	0	0	0	0	0	0	0	0	0	0	0	0	1	9.94511e-08	0.00171634	0	0	0	0	0	0	0	0	0	23	3.51923e-06	0.0479794	0	0	0	0	0	0	4	1.96326e-07	0.00527903	1	4.38091e-08	0.00143028	1	3.47883e-08	0.00176835	0	0	0	1	5.70464e-07	0.00161232	0	0	0	4	5.11567e-07	0.00592916
ELSC_Mariner_M10_NODE_75788_length_1347_cov_1.209016	10	1.19832e-05	0.520416	1	8.89766e-07	0.112101	0	0	0	1	4.59226e-06	0.0527097	0	0	0	0	0	0	0	0	0	0	0	0	0	0	0	0	0	0	0	0	0	0	0	0	0	0	0	0	0	0	39	9.45249e-05	0.437268	0	0	0	0	0	0	0	0	0	0	0	0	0	0	0	0	0	0	0	0	0	1	2.441e-06	0.0876021	4	7.9576e-06	0.179658	0	0	0	0	0	0	0	0	0	0	0	0	127	0.000291373	0.963623	48	9.28045e-05	0.811433	30	4.71605e-05	0.418708	12	1.78e-05	0.364514	0	0	0	0	0	0	0	0	0	0	0	0	0	0	0	0	0	0	0	0	0	0	0	0	0	0	0	0	0	0	0	0	0	14	7.51054e-05	0.723831	0	0	0	0	0	0	0	0	0	0	0	0	0	0	0	0	0	0	0	0	0	0	0	0	18	7.3522e-05	0.548627	1	3.12705e-06	0.0556793	0	0	0	0	0	0	5	6.39076e-06	0.250186	28	8.32469e-05	0.713437	10	1.97925e-05	0.344469	0	0	0	0	0	0	0	0	0	0	0	0
Brothers_NWCB_S012_NODE_68622_length_1975_cov_2.163961	0	0	0	0	0	0	0	0	0	0	0	0	0	0	0	0	0	0	0	0	0	0	0	0	0	0	0	0	0	0	3	4.66535e-06	0.138228	103	0.000154561	0.478481	2	3.67041e-06	0.131646	333	0.000829947	0.982785	8	1.51098e-05	0.286582	11	2.45571e-05	0.450633	0	0	0	0	0	0	95	0.000183428	0.359494	0	0	0	1	3.18063e-06	0.0653164	0	0	0	10	1.98636e-05	0.214177	50	8.49313e-05	0.696709	21	5.35332e-05	0.670886	10	1.38919e-05	0.385823	0	0	0	338	0.000410852	0.526076	0	0	0	0	0	0	0	0	0	14	6.27035e-06	0.0612658	0	0	0	0	0	0	0	0	0	0	0	0	0	0	0	0	0	0	0	0	0	0	0	0	0	0	0	0	0	0	0	0	0	1	3.00247e-06	0.0597468	0	0	0	0	0	0	0	0	0	0	0	0	0	0	0	0	0	0	0	0	0	0	0	0	0	0	0	0	0	0	0	0	0	0	0	0	0	0	0	0	0	0	0	0	0	0	0	0	0	0	0	0	0	0	0	0	0
Guaymas_Basin_k95_713141_flag_1_multi_3.8510_len_3096	0	0	0	0	0	0	23	2.32907e-05	0.419897	0	0	0	46	9.54094e-05	0.447351	914	0.00052452	1	10	1.1622e-05	0.218992	23	2.95637e-05	0.507752	1	1.55065e-06	0.0319767	10	6.18532e-05	0.190891	0	0	0	0	0	0	0	0	0	0	0	0	0	0	0	0	0	0	0	0	0	0	0	0	0	0	0	1	1.46648e-06	0.0478036	0	0	0	0	0	0	1	1.23556e-06	0.0474806	6	3.58894e-06	0.0239018	0	0	0	0	0	0	0	0	0	1	7.09749e-07	0.0448966	0	0	0	0	0	0	4	3.00262e-06	0.0607235	0	0	0	9	7.82131e-06	0.185078	8	8.72653e-06	0.168605	144	0.000745449	0.927326	85	0.000422103	0.707041	148	0.000138727	0.635336	84	7.17482e-05	0.500969	105	9.67648e-05	0.655685	167	0.000157823	0.817506	259	0.000153398	0.413114	1815	0.000652833	0.871447	0	0	0	5	1.07974e-05	0.0978682	9	3.26781e-05	0.201227	7	1.89782e-05	0.258721	0	0	0	5	1.71876e-05	0.150194	0	0	0	0	0	0	0	0	0	0	0	0	0	0	0	0	0	0	0	0	0	0	0	0	0	0	0	0	0	0	0	0	0	113	0.000109402	0.793605	2	1.67485e-05	0.0597545	14	1.04642e-05	0.353036	0	0	0
Brothers_NWCB_S146_NODE_144731_length_1715_cov_0.770781	0	0	0	1	4.789e-07	0.0431487	0	0	0	0	0	0	0	0	0	0	0	0	0	0	0	0	0	0	0	0	0	0	0	0	0	0	0	0	0	0	0	0	0	88	0.000237852	0.965015	0	0	0	0	0	0	0	0	0	0	0	0	0	0	0	0	0	0	43	0.000130938	0.848396	29	4.5375e-05	0.64898	0	0	0	0	0	0	0	0	0	0	0	0	68	0.000143209	1	0	0	0	0	0	0	0	0	0	0	0	0	0	0	0	0	0	0	0	0	0	0	0	0	0	0	0	0	0	0	0	0	0	0	0	0	0	0	0	0	0	0	0	0	0	0	0	0	0	0	0	0	0	0	0	0	0	0	0	0	0	0	0	0	0	0	0	0	0	0	0	0	27	0.000187809	0.794169	0	0	0	0	0	0	2	8.33869e-06	0.108455	0	0	0	0	0	0	0	0	0	0	0	0	0	0	0	0	0	0	0	0	0	0	0	0
Axial_Seawater_NODE_29622_length_1272_cov_0.197380	0	0	0	0	0	0	3	5.38923e-06	0.110063	2	1.39387e-05	0.127359	4	2.43927e-05	0.0786164	4	3.08153e-06	0.180818	13	3.88209e-05	0.220912	1	2.99527e-06	0.0652516	0	0	0	0	0	0	1	2.73475e-06	0.118711	0	0	0	5	1.58156e-05	0.118711	0	0	0	0	0	0	0	0	0	0	0	0	0	0	0	0	0	0	5	7.25871e-06	0.195755	0	0	0	0	0	0	0	0	0	0	0	0	0	0	0	0	0	0	0	0	0	0	0	0	0	0	0	0	0	0	0	0	0	0	0	0	3	4.43093e-06	0.174528	0	0	0	12	0.000135984	0.643868	23	0.000277025	1	9	2.25118e-05	0.132075	0	0	0	2	3.16133e-06	0.047956	7	1.14071e-05	0.156447	22	3.82705e-05	0.0786164	0	0	0	0	0	0	0	0	0	0	0	0	0	0	0	0	0	0	0	0	0	0	0	0	0	0	0	0	0	0	0	0	0	0	0	0	0	0	0	0	0	0	0	0	0	0	0	0	0	0	0	0	0	0	5	1.32867e-05	0.262579	5	0.00014198	0.243711	11	2.40774e-05	0.421384	0	0	0
Lau_Basin_Tahi_Moana_k95_1035942_flag_0_multi_11.0337_len_2822	0	0	0	0	0	0	102	0.000109982	0.95039	16	4.10868e-05	0.332034	14	3.57728e-05	0.415308	0	0	0	7	9.31313e-06	0.160524	65	8.24506e-05	0.906449	183	0.000297861	0.97803	8	5.96436e-05	0.19596	0	0	0	0	0	0	0	0	0	0	0	0	0	0	0	0	0	0	0	0	0	0	0	0	0	0	0	0	0	0	0	0	0	0	0	0	0	0	0	0	0	0	0	0	0	0	0	0	0	0	0	0	0	0	0	0	0	0	0	0	0	0	0	0	0	0	151	0.000156256	0.997165	139	0.0001695	0.968462	0	0	0	0	0	0	0	0	0	0	0	0	0	0	0	0	0	0	0	0	0	0	0	0	0	0	0	0	0	0	0	0	0	0	0	0	0	0	0	0	0	0	0	0	0	0	0	0	0	0	0	0	0	0	0	0	0	0	0	0	0	0	0	0	0	0	0	0	0	0	0	0	0	0	0	168	0.000174847	0.998937	0	0	0	12	1.21079e-05	0.342665	0	0	0
Brothers_LC_S016_NODE_123_length_38537_cov_4.078625	0	0	0	0	0	0	0	0	0	0	0	0	0	0	0	0	0	0	0	0	0	0	0	0	0	0	0	0	0	0	0	0	0	0	0	0	0	0	0	0	0	0	0	0	0	0	0	0	192	1.08856e-05	0.232634	7545	0.000520347	1	0	0	0	0	0	0	0	0	0	0	0	0	0	0	0	0	0	0	0	0	0	0	0	0	0	0	0	0	0	0	0	0	0	0	0	0	0	0	0	0	0	0	0	0	0	0	0	0	0	0	0	0	0	0	0	0	0	0	0	0	0	0	0	0	0	0	0	0	0	0	0	0	0	0	0	0	0	0	0	0	0	0	0	0	0	0	0	0	0	0	0	0	0	0	0	0	0	0	0	0	0	0	0	0	0	0	0	0	0	0	0	0	0	0	0	0	0	0	0	0	0	0	0	0	0	0	0	0	0	0	0	0	0	0	0
ELSC_Bowl_M2_NODE_16275_length_7424_cov_5.852542	0	0	0	0	0	0	0	0	0	0	0	0	1	9.2182e-07	0.0132004	0	0	0	0	0	0	0	0	0	0	0	0	0	0	0	0	0	0	0	0	0	0	0	0	5	3.26408e-06	0.0475485	30	1.56496e-05	0.260372	4	2.20408e-06	0.0378502	1	2.10948e-07	0.0127963	7	2.61909e-06	0.0691002	0	0	0	13	5.85906e-06	0.0969828	31	2.5338e-05	0.220636	2	8.71032e-07	0.0226293	5	2.31822e-06	0.100081	0	0	0	7	4.74429e-06	0.0692349	11	1.83748e-06	0.028556	2	3.78228e-07	0.00713901	0	0	0	50	1.99629e-05	0.311288	23	6.29866e-06	0.165948	452	0.000164112	0.993265	1188	0.000299814	0.997575	0	0	0	0	0	0	0	0	0	0	0	0	0	0	0	0	0	0	0	0	0	0	0	0	0	0	0	0	0	0	0	0	0	25	2.34226e-05	0.395339	0	0	0	0	0	0	0	0	0	0	0	0	0	0	0	0	0	0	0	0	0	0	0	0	131	0.000105751	0.810345	0	0	0	1	6.07668e-07	0.00848599	0	0	0	39	1.47054e-05	0.170797	4	2.4873e-06	0.0798761	8	3.2247e-06	0.132812	0	0	0	0	0	0	0	0	0	0	0	0
MAR_Rainbow_354-166_vRhyme_bin_31	0	0	0	220	3.53579e-06	0.0672639	0	0	0	0	0	0	13	1.44523e-06	0.0146927	0	0	0	0	0	0	0	0	0	5	4.02268e-07	0.00172012	0	0	0	50	1.36995e-06	0.00363734	0	0	0	0	0	0	377	2.91735e-05	0.0722989	4	3.26271e-07	0.00395986	2	1.13986e-07	0.00394195	7	1.30248e-07	0.00360151	23	9.8902e-07	0.0319298	0	0	0	1250	7.48812e-05	0.127934	209	1.59198e-05	0.107006	88	2.02635e-06	0.0244938	0	0	0	0	0	0	157	1.24077e-05	0.0906468	0	0	0	131	3.73345e-06	0.0258556	0	0	0	2	1.95412e-08	0.00186347	30	1.29011e-06	0.0363913	0	0	0	247	6.04827e-06	0.0357642	1	3.13591e-08	0.00103924	0	0	0	0	0	0	0	0	0	0	0	0	0	0	0	1	2.6402e-08	0.000895897	0	0	0	0	0	0	24	3.98618e-07	0.00179179	0	0	0	9	1.09218e-06	0.0215553	0	0	0	0	0	0	11219	0.00214268	0.999785	0	0	0	18	2.09051e-06	0.0230425	184	2.58525e-05	0.0773696	1	1.44253e-07	0.00195305	13	2.10803e-06	0.0204981	16	1.59185e-06	0.0212507	30	3.01567e-06	0.0340441	147	2.4726e-05	0.0965598	10	1.29079e-06	0.0167533	22	1.08389e-06	0.00544705	0	0	0	87	4.21176e-06	0.0677835	0	0	0	0	0	0	0	0	0	1	6.58578e-08	0.000931733
ELSC_Bowl_M2_vRhyme_bin_229	16	1.60437e-06	0.0591941	306	3.14756e-05	0.661476	0	0	0	0	0	0	0	0	0	0	0	0	0	0	0	0	0	0	0	0	0	0	0	0	33	5.82339e-06	0.0257934	39	7.07739e-06	0.0866516	26	4.5167e-06	0.0374421	167	3.6687e-05	0.0786283	31	7.24569e-06	0.0900392	0	0	0	8	1.18358e-06	0.017889	0	0	0	2	2.52073e-07	0.00374421	96	1.06525e-05	0.0922976	129	4.18731e-05	0.322061	717	0.000123469	0.322477	2	4.05235e-07	0.00796387	51	8.75833e-06	0.178058	144	3.45324e-05	0.270474	12	1.78056e-06	0.0394033	49	9.31313e-06	0.105789	35	5.02401e-06	0.0565197	1	1.649e-07	0.00760727	184	2.09692e-05	0.372875	38	6.00344e-06	0.135802	3687	0.000395815	1	0	0	0	0	0	0	0	0	0	0	0	0	0	0	0	0	0	0	0	0	0	0	0	0	0	0	0	0	0	0	0	0	0	38	1.47057e-05	0.163735	0	0	0	0	0	0	167	3.95026e-05	0.0973493	0	0	0	5	1.81758e-06	0.0294782	32	1.44471e-05	0.105432	0	0	0	54	2.14023e-05	0.0969927	18	5.3911e-06	0.0984191	205	6.50665e-05	0.578688	9	3.02908e-06	0.0259717	11	4.62723e-06	0.0469511	738	0.000114541	0.574468	20	4.97637e-06	0.106858	716	0.000117051	0.766968	0	0	0	0	0	0	0	0	0	166	5.65412e-05	0.176275
Guaymas_4561-384_scaffold_8269_c1	0	0	0	0	0	0	0	0	0	0	0	0	0	0	0	0	0	0	0	0	0	0	0	0	0	0	0	0	0	0	0	0	0	0	0	0	0	0	0	0	0	0	0	0	0	0	0	0	0	0	0	0	0	0	0	0	0	0	0	0	0	0	0	0	0	0	0	0	0	0	0	0	0	0	0	0	0	0	0	0	0	0	0	0	0	0	0	0	0	0	0	0	0	0	0	0	0	0	0	0	0	0	0	0	0	0	0	0	0	0	0	0	0	0	0	0	0	0	0	0	0	0	0	0	0	0	14	1.53721e-05	0.257281	0	0	0	27626	0.0677841	1	3661	0.00702635	0.999343	0	0	0	3520	0.00629737	0.99584	0	0	0	0	0	0	0	0	0	0	0	0	0	0	0	0	0	0	1	2.28736e-06	0.0315305	0	0	0	0	0	0	0	0	0	0	0	0	0	0	0	0	0	0	0	0	0	0	0	0
ELSC_Abe_A3_NODE_51539_length_3654_cov_2.461866	0	0	0	568	0.000292657	1	0	0	0	0	0	0	0	0	0	0	0	0	0	0	0	0	0	0	0	0	0	0	0	0	0	0	0	0	0	0	0	0	0	0	0	0	0	0	0	0	0	0	0	0	0	0	0	0	0	0	0	0	0	0	0	0	0	0	0	0	0	0	0	0	0	0	0	0	0	0	0	0	0	0	0	0	0	0	0	0	0	0	0	0	0	0	0	0	0	0	0	0	0	0	0	0	0	0	0	0	0	0	0	0	0	0	0	0	0	0	0	0	0	0	0	0	0	0	0	0	0	0	0	0	0	0	0	0	0	0	0	0	0	0	0	0	0	0	0	0	0	0	0	0	0	0	0	0	0	0	0	0	0	0	0	0	0	0	0	0	0	0	0	0	0	0	0	0	0	0	0	0	0	0	0	0	0	0	0	0	0	0	0
Brothers_NWCB_S139_NODE_159467_length_1539_cov_2.325779	0	0	0	0	0	0	0	0	0	0	0	0	0	0	0	0	0	0	0	0	0	0	0	0	0	0	0	0	0	0	0	0	0	0	0	0	0	0	0	0	0	0	0	0	0	0	0	0	0	0	0	0	0	0	0	0	0	252	0.000632239	1	11	4.6779e-05	0.360624	0	0	0	0	0	0	0	0	0	0	0	0	0	0	0	34	7.21284e-05	0.74269	0	0	0	0	0	0	0	0	0	0	0	0	0	0	0	0	0	0	0	0	0	0	0	0	0	0	0	0	0	0	0	0	0	0	0	0	0	0	0	0	0	0	0	0	0	0	0	0	0	0	0	0	0	0	0	0	0	0	0	0	0	0	0	0	0	0	0	0	0	0	0	0	2	1.18089e-05	0.124107	0	0	0	0	0	0	0	0	0	0	0	0	0	0	0	0	0	0	0	0	0	0	0	0	0	0	0	0	0	0	0	0	0
Brothers_LC_S016_vRhyme_bin_18	24	3.41278e-07	0.00890736	9	1.24893e-07	0.00624277	0	0	0	1	6.61971e-08	0.000837444	3	2.49962e-07	0.00357817	0	0	0	0	0	0	1	6.29455e-08	0.00152263	1	7.17339e-08	0.00152263	0	0	0	2	6.88657e-08	0.00331933	58	2.11355e-06	0.03365	9	2.2069e-07	0.00231439	0	0	0	1	7.02836e-08	0.00229917	11	6.57242e-07	0.0219715	14	5.00182e-07	0.0281077	9506	0.000373355	1	44	2.00971e-06	0.00546623	0	0	0	2	1.50397e-07	0.00327365	0	0	0	1	2.34814e-08	0.000928802	4	2.22857e-07	0.00665388	27	1.56146e-06	0.0225044	690	2.31962e-05	0.050536	0	0	0	8	2.43364e-07	0.00461356	13	4.37837e-07	0.00948596	22	3.36095e-07	0.000867897	19	2.93287e-07	0.000837444	1	1.06976e-08	0.000822218	0	0	0	0	0	0	0	0	0	0	0	0	0	0	0	0	0	0	0	0	0	0	0	0	0	0	0	0	0	0	0	0	0	0	0	0	0	0	0	0	0	0	3	3.74941e-07	0.00242098	0	0	0	3	1.99433e-07	0.00242098	0	0	0	0	0	0	0	0	0	17	1.02021e-06	0.0123637	4	2.34308e-07	0.00292344	0	0	0	2	8.79358e-08	0.000776539	11	2.71821e-07	0.00514648	15	7.65057e-07	0.0114654	9	1.45616e-07	0.00318229	0	0	0	0	0	0	1	2.54013e-08	0.000913576	3	1.7887e-07	0.000837444
ELSC_Mariner_M10_NODE_2692_length_11968_cov_1.575205	216	1.07259e-05	0.131935	46	2.3743e-06	0.0924131	7	1.15795e-07	0.00651738	0	0	0	14	7.75808e-07	0.00668449	12	1.94013e-07	0.00643382	1	0	0.00451203	9	3.01502e-07	0.00651738	2	7.80903e-09	0.00551471	39	5.8346e-06	0.00668449	0	0	0	0	0	0	0	0	0	1	4.63155e-07	0.012617	2153	0.000572632	0.515959	989	0.000289145	0.501588	0	0	0	130	2.27649e-05	0.297293	3201	0.00111296	0.496658	0	0	0	2	1.90376e-08	0.00509693	0	0	0	21	4.40003e-07	0.0074365	323	9.73038e-06	0.0948362	97	3.37265e-05	0.33999	1075	0.000146519	0.503509	11	6.36906e-08	0.00551471	0	0	0	1249	0.000257549	1	107	1.568e-05	0.276487	5	0	0.00442848	69	9.7337e-06	0.251755	19	3.72811e-07	0.00651738	16	4.28129e-07	0.00660094	4	2.41503e-07	0.00651738	1	1.13488e-07	0.00643382	101	2.29796e-06	0.00701872	108	1.94741e-06	0.00660094	108	1.72455e-06	0.00668449	132	1.88539e-06	0.00660094	173	2.03106e-06	0.00668449	282	1.8032e-06	0.00668449	5	7.59715e-08	0.00651738	2	3.53637e-08	0.0060996	0	0	0	0	0	0	1	0	0.00434492	0	0	0	4	1.45881e-07	0.00651738	3	1.56284e-07	0.00651738	83	4.70451e-06	0.0068516	1	6.84628e-08	0.00618316	151	6.05311e-05	0.438168	57	2.31464e-05	0.195521	0	0	0	68	2.98557e-06	0.00660094	646	0.000110081	0.382353	1483	0.0004727	0.670371	279	5.04162e-05	0.385862	18	4.51076e-07	0.00660094	0	0	0	1	2.76521e-08	0.0060996	11	4.97421e-06	0.0299967
ELSC_Tui_Malila_T11_NODE_76838_length_2208_cov_14.443056	7	3.34221e-06	0.0430254	3	1.37366e-06	0.0661232	0	0	0	0	0	0	0	0	0	0	0	0	0	0	0	0	0	0	0	0	0	0	0	0	0	0	0	0	0	0	0	0	0	0	0	0	0	0	0	0	0	0	0	0	0	0	0	0	0	0	0	0	0	0	0	0	0	0	0	0	0	0	0	0	0	0	0	0	0	0	0	0	0	0	0	0	0	0	0	0	0	0	0	0	0	0	0	0	0	0	0	0	0	0	0	0	0	0	0	0	0	0	0	0	0	0	0	0	0	0	0	0	0	0	0	0	0	0	0	0	0	0	0	0	0	0	0	0	0	0	0	0	0	0	0	0	0	0	0	0	0	0	0	0	0	0	0	0	0	0	14	3.52164e-05	0.333333	0	0	0	0	0	0	0	0	0	6	7.56016e-06	0.265399	1644	0.00333621	1	2	2.87561e-06	0.136775	0	0	0	0	0	0	0	0	0	0	0	0
ELSC_Bowl_M2_NODE_37015_length_4554_cov_1.681500	0	0	0	0	0	0	0	0	0	0	0	0	0	0	0	0	0	0	0	0	0	0	0	0	0	0	0	0	0	0	0	0	0	0	0	0	0	0	0	0	0	0	0	0	0	0	0	0	0	0	0	0	0	0	0	0	0	0	0	0	0	0	0	0	0	0	0	0	0	0	0	0	0	0	0	0	0	0	0	0	0	0	0	0	0	0	0	0	0	0	35	1.89314e-05	0.367809	379	0.000154594	1	0	0	0	0	0	0	0	0	0	0	0	0	0	0	0	0	0	0	0	0	0	0	0	0	0	0	0	0	0	0	0	0	0	0	0	0	0	0	0	0	0	0	0	0	0	0	0	0	0	0	0	0	0	0	0	0	0	0	0	0	0	0	0	0	0	0	0	0	0	0	0	0	0	0	0	0	0	0	0	0	0	0	0	0	0	0	0	0	0	0	0	0	0
ELSC_Bowl_M2_NODE_195778_length_1601_cov_1.027137	7	3.67896e-06	0.036852	0	0	0	0	0	0	0	0	0	0	0	0	0	0	0	0	0	0	0	0	0	0	0	0	0	0	0	0	0	0	0	0	0	0	0	0	0	0	0	0	0	0	6	6.23241e-06	0.0331043	0	0	0	12	8.08752e-06	0.036852	0	0	0	1	1.14672e-06	0.0356028	0	0	0	0	0	0	0	0	0	0	0	0	0	0	0	0	0	0	4	4.13205e-06	0.0362274	0	0	0	0	0	0	0	0	0	0	0	0	78	9.12838e-05	1	0	0	0	0	0	0	0	0	0	0	0	0	0	0	0	0	0	0	0	0	0	0	0	0	0	0	0	0	0	0	1	1.49535e-06	0.0362274	0	0	0	0	0	0	0	0	0	0	0	0	0	0	0	1	1.85213e-06	0.0331043	0	0	0	0	0	0	0	0	0	0	0	0	0	0	0	0	0	0	1	1.92989e-06	0.0312305	7	5.27205e-06	0.036852	3	3.53255e-06	0.0387258	0	0	0	0	0	0	0	0	0	0	0	0	2	5.19035e-06	0.0337289
Guaymas_Basin_k95_607461_flag_1_multi_5.9643_len_1634	0	0	0	0	0	0	1	2.0802e-06	0.0593635	0	0	0	0	0	0	462	0.000495936	1	0	0	0	0	0	0	0	0	0	0	0	0	0	0	0	0	0	0	0	0	0	0	0	0	0	0	0	0	0	0	0	0	0	0	0	0	0	0	0	2	5.92081e-06	0.160955	0	0	0	0	0	0	0	0	0	0	0	0	0	0	0	0	0	0	0	0	0	0	0	0	0	0	0	0	0	0	0	0	0	0	0	0	0	0	0	0	0	0	8	8.00546e-05	0.364749	5	4.33811e-05	0.275398	0	0	0	5	7.66146e-06	0.116891	15	2.79571e-05	0.288862	11	2.10909e-05	0.296206	14	1.57132e-05	0.102815	118	9.43248e-05	0.178091	0	0	0	0	0	0	3	1.85496e-05	0.151775	5	2.27165e-05	0.168299	0	0	0	2	1.44474e-05	0.157283	0	0	0	0	0	0	0	0	0	0	0	0	0	0	0	0	0	0	0	0	0	0	0	0	0	0	0	0	0	0	0	0	0	0	0	0	0	0	0	0	0	0	0	0	0
EPR_4281-140_scaffold_29370_c1	4	3.23001e-06	0.116988	251	0.000208971	0.736889	0	0	0	0	0	0	0	0	0	0	0	0	0	0	0	0	0	0	0	0	0	0	0	0	2	2.59742e-06	0.0596145	36	5.41051e-05	0.257732	16	2.36729e-05	0.130883	38	7.70961e-05	0.160466	60	0.000100815	0.554908	0	0	0	0	0	0	1	1.30535e-06	0.0672344	0	0	0	221	0.000335899	0.190049	76	0.000183643	0.752577	230	0.00028242	0.263559	1	1.58256e-06	0.0596145	3	4.18818e-06	0.0797849	48	0.000100489	0.712237	0	0	0	47	6.70765e-05	0.186015	4	2.14933e-06	0.0398924	37	3.971e-05	0.530704	904	0.00108813	0.713133	2	2.31937e-06	0.117884	268	0.000217835	0.280143	0	0	0	0	0	0	0	0	0	0	0	0	0	0	0	0	0	0	0	0	0	0	0	0	0	0	0	0	0	0	0	0	0	33	7.54008e-05	0.17481	0	0	0	0	0	0	387	0.00148468	0.353205	0	0	0	26	6.00631e-05	0.279247	45	0.000136487	0.325863	0	0	0	24	0.000107698	0.235769	16	3.80229e-05	0.402958	33	0.000100511	0.278351	1116	0.00460281	1	10	3.1488e-05	0.375616	34	3.79615e-05	0.163604	0	0	0	122	0.000147352	0.580457	0	0	0	0	0	0	0	0	0	126	0.000532332	0.450022
ELSC_Tui_Malila_T11_NODE_10390_length_5851_cov_2.181516	7462	0.00227955	1	199	6.15369e-05	0.773372	0	0	0	0	0	0	0	0	0	0	0	0	0	0	0	0	0	0	0	0	0	0	0	0	0	0	0	0	0	0	0	0	0	36	3.01575e-05	0.331567	231	0.000145613	0.622116	0	0	0	0	0	0	0	0	0	459	0.000327333	0.4577	26	1.77573e-05	0.263716	1	5.36715e-07	0.0116219	0	0	0	12	6.05034e-06	0.140489	1910	0.00101195	0.998633	3	2.29857e-06	0.0615279	4	1.87364e-06	0.0736626	0	0	0	0	0	0	139	6.72983e-05	0.542471	68	2.70952e-05	0.412921	14611	0.00609556	0.74483	1350	0.000396329	0.697659	0	0	0	0	0	0	0	0	0	0	0	0	0	0	0	0	0	0	0	0	0	0	0	0	0	0	0	0	0	0	2	1.16146e-06	0.0182875	89	9.37446e-05	0.517689	0	0	0	0	0	0	0	0	0	6	8.18825e-06	0.0235857	0	0	0	0	0	0	0	0	0	0	0	0	493	0.000478279	1	28	3.37387e-05	0.42779	0	0	0	33	3.77922e-05	0.0425568	3911	0.00166837	0.997778	1737	0.00124517	1	299	0.000138537	0.96052	0	0	0	0	0	0	0	0	0	29	5.05906e-05	0.269697
Guaymas_4561-384_vRhyme_bin_44	194	9.92784e-07	0.00227255	42	2.60655e-07	0.00154071	1	1.59665e-08	0.000500732	0	0	0	2	5.85319e-08	0.000853812	2	1.45136e-08	0.000796035	0	0	0	2	3.35961e-08	0.000828133	0	0	0	0	0	0	32	2.53953e-07	0.0018296	156	1.76261e-06	0.0036271	441	3.85224e-06	0.00487893	1	1.60875e-08	0.000442955	288	3.70485e-06	0.00455794	100	1.22865e-06	0.00183602	283	2.25856e-06	0.00249082	124	1.21082e-06	0.00166269	48	6.97071e-07	0.00132887	5	5.98945e-08	0.000802455	7	1.37187e-07	0.000828133	12	1.21966e-07	0.00244588	833	8.68965e-06	0.00499448	85	9.88231e-07	0.00245872	62	9.53848e-07	0.00381327	158	1.22781e-06	0.00296587	2	4.54086e-08	0.000873071	305	2.42711e-06	0.00303007	148	1.46022e-06	0.002157	91	7.61827e-07	0.0060152	143	1.25679e-06	0.00462856	507	2.99228e-06	0.00909663	0	0	0	0	0	0	1	3.82448e-08	0.000320982	0	0	0	0	0	0	0	0	0	0	0	0	0	0	0	0	0	0	21	1.06187e-07	0.000442955	48	1.30344e-06	0.022565	22	4.30101e-07	0.0032034	20772	0.00152004	1	106234	0.00643262	1	1	5.68016e-08	0.000763937	1029	7.04738e-05	0.42776	18	3.3756e-07	0.00211848	6	1.64089e-07	0.000860232	1502	0.000101353	0.675019	1	3.2644e-08	0.000442955	29	4.69494e-07	0.00304291	4	7.57577e-08	0.000796035	126	7.21237e-06	0.0725291	14	2.88183e-07	0.00237527	158	1.15681e-06	0.000905169	67	8.13819e-07	0.0013417	40	3.52919e-07	0.00189379	0	0	0	0	0	0	0	0	0	4	1.3994e-07	0.000719
Brothers_UC_S147_vRhyme_bin_73	0	0	0	0	0	0	0	0	0	0	0	0	0	0	0	0	0	0	0	0	0	0	0	0	0	0	0	0	0	0	2872	0.000969389	0.998254	14872	0.00588917	1	50850	0.0199197	1	0	0	0	0	0	0	0	0	0	0	0	0	0	0	0	0	0	0	0	0	0	0	0	0	0	0	0	0	0	0	0	0	0	0	0	0	1	1.30814e-07	0.00686685	1	4.44478e-07	0.016527	76589	0.0220902	1	0	0	0	0	0	0	0	0	0	0	0	0	0	0	0	0	0	0	0	0	0	0	0	0	0	0	0	0	0	0	0	0	0	0	0	0	0	0	0	0	0	0	0	0	0	0	0	0	0	0	0	0	0	0	0	0	0	0	0	0	0	0	0	0	0	0	0	0	0	0	0	0	0	0	0	0	0	0	0	0	0	0	0	0	0	0	0	0	0	0	0	0	0	0	0	0	0	0	0	0	0	0	0	0	0
ELSC_Abe_A3_NODE_146114_length_2143_cov_1.574901	9	8.58548e-06	0.308446	171	0.000157937	1	0	0	0	0	0	0	0	0	0	0	0	0	0	0	0	0	0	0	0	0	0	0	0	0	0	0	0	0	0	0	0	0	0	0	0	0	0	0	0	0	0	0	0	0	0	0	0	0	0	0	0	0	0	0	0	0	0	0	0	0	0	0	0	0	0	0	0	0	0	0	0	0	0	0	0	0	0	0	0	0	0	0	0	0	0	0	0	0	0	0	0	0	0	0	0	0	0	0	0	0	0	0	0	0	0	0	0	0	0	0	0	0	0	0	0	0	0	0	0	0	0	0	0	0	0	0	0	0	0	0	0	0	0	0	0	0	0	0	0	0	0	0	0	0	0	0	0	0	0	0	2	5.25494e-06	0.094727	0	0	0	0	0	0	0	0	0	52	7.00468e-05	0.325712	0	0	0	11	1.52501e-05	0.366776	0	0	0	0	0	0	0	0	0	0	0	0
Brothers_NWCB_S140_NODE_10599_length_6155_cov_0.867784	0	0	0	0	0	0	0	0	0	0	0	0	0	0	0	0	0	0	0	0	0	0	0	0	0	0	0	0	0	0	15	5.66468e-06	0.0188465	0	0	0	0	0	0	86	7.60348e-05	0.721202	0	0	0	0	0	0	0	0	0	0	0	0	0	0	0	311	0.000207049	0.953534	281	0.000294082	0.964744	1166	0.000611774	0.964907	4	1.72775e-06	0.0571893	13	7.72886e-06	0.196426	107	8.39408e-05	0.827457	0	0	0	793	0.000481199	0.996588	0	0	0	17	8.6636e-06	0.238993	37	1.60284e-05	0.425833	0	0	0	27	8.60086e-06	0.307717	0	0	0	0	0	0	0	0	0	0	0	0	0	0	0	0	0	0	0	0	0	0	0	0	0	0	0	0	0	0	0	0	0	0	0	0	0	0	0	0	0	0	0	0	0	0	0	0	0	0	0	0	0	0	0	0	0	243	0.000430067	0.952884	0	0	0	0	0	0	0	0	0	1	7.92751e-07	0.0138099	0	0	0	0	0	0	0	0	0	0	0	0	0	0	0	0	0	0	0	0	0
ELSC_Abe_A3_NODE_33492_length_4506_cov_2.570450	276	0.000109484	0.905459	901	0.000372038	0.997781	0	0	0	0	0	0	0	0	0	0	0	0	0	0	0	0	0	0	0	0	0	0	0	0	0	0	0	1	6.09486e-07	0.0244119	0	0	0	0	0	0	0	0	0	12	8.39584e-06	0.0335109	0	0	0	0	0	0	0	0	0	0	0	0	0	0	0	0	0	0	0	0	0	0	0	0	0	0	0	0	0	0	0	0	0	0	0	0	0	0	0	0	0	0	13	8.04696e-06	0.110075	500	0.000169128	0.386818	0	0	0	0	0	0	0	0	0	0	0	0	0	0	0	0	0	0	0	0	0	0	0	0	0	0	0	0	0	0	0	0	0	0	0	0	0	0	0	0	0	0	0	0	0	0	0	0	0	0	0	0	0	0	0	0	0	0	0	0	0	0	0	17	2.47018e-05	0.444518	0	0	0	0	0	0	38	1.93303e-05	0.221039	52	4.52541e-05	0.534621	173	9.35536e-05	0.76387	0	0	0	0	0	0	0	0	0	13	3.09445e-05	0.153129
Brothers_Diffuse_S015_NODE_11970_length_3621_cov_1.740985	0	0	0	0	0	0	0	0	0	0	0	0	0	0	0	0	0	0	0	0	0	0	0	0	0	0	0	0	0	0	0	0	0	0	0	0	0	0	0	0	0	0	1	7.24583e-07	0.023198	0	0	0	360	0.000234145	1	4	3.14087e-06	0.166252	0	0	0	0	0	0	0	0	0	0	0	0	0	0	0	0	0	0	0	0	0	0	0	0	0	0	0	0	0	0	0	0	0	0	0	0	0	0	0	1	3.81819e-07	0.0287213	0	0	0	0	0	0	0	0	0	0	0	0	0	0	0	0	0	0	0	0	0	0	0	0	0	0	0	0	0	0	0	0	0	0	0	0	0	0	0	0	0	0	0	0	0	0	0	0	0	0	0	0	0	0	0	0	0	0	0	0	0	0	0	0	0	0	0	0	0	0	0	0	0	0	0	0	0	0	0	0	0	0	0	0	0	0	0	0	0	0	0	0	0
Brothers_LC_S014_NODE_11120_length_4311_cov_43.536329	0	0	0	0	0	0	0	0	0	0	0	0	0	0	0	0	0	0	0	0	0	0	0	0	0	0	0	0	0	0	0	0	0	0	0	0	0	0	0	8	1.01315e-05	0.222222	16	1.59958e-05	0.334957	5210	0.00495518	1	6	3.21021e-06	0.163071	2822	0.00170907	1	0	0	0	0	0	0	0	0	0	0	0	0	0	0	0	0	0	0	0	0	0	0	0	0	0	0	0	0	0	0	0	0	0	0	0	0	0	0	0	0	0	0	0	0	0	0	0	0	0	0	0	0	0	0	0	0	0	0	0	0	0	0	0	0	0	0	0	0	0	0	0	0	0	0	0	0	0	0	0	0	0	0	0	0	0	0	0	0	0	0	0	0	0	0	0	0	0	0	0	0	0	0	0	0	0	0	0	0	0	0	0	0	0	0	0	0	0	0	0	0	0	0	0	0	0	0	0	0	0	0	0	0	0	0	0
Guaymas_4561-384_scaffold_2884_c1	0	0	0	0	0	0	0	0	0	0	0	0	0	0	0	0	0	0	0	0	0	0	0	0	0	0	0	0	0	0	0	0	0	0	0	0	0	0	0	0	0	0	0	0	0	0	0	0	0	0	0	0	0	0	0	0	0	0	0	0	0	0	0	0	0	0	0	0	0	0	0	0	0	0	0	0	0	0	0	0	0	0	0	0	0	0	0	0	0	0	0	0	0	0	0	0	0	0	0	0	0	0	0	0	0	0	0	0	0	0	0	0	0	0	0	0	0	1	2.05007e-07	0.00694578	0	0	0	0	0	0	2	1.09124e-06	0.0287478	0	0	0	4443	0.0049184	1	1653	0.00151693	0.998746	0	0	0	4903	0.00536156	0.997588	0	0	0	0	0	0	0	0	0	0	0	0	0	0	0	0	0	0	0	0	0	0	0	0	0	0	0	0	0	0	0	0	0	0	0	0	0	0	0	0	0	0	0	0	0
Lau_Basin_Abe_k95_1009703_flag_1_multi_9.0008_len_1314	0	0	0	0	0	0	6	1.58577e-05	0.287671	462	0.00254048	1	34	0.000160709	0.589041	0	0	0	0	0	0	0	0	0	45	0.000157855	0.635464	1	1.67301e-05	0.0745814	0	0	0	0	0	0	0	0	0	0	0	0	0	0	0	0	0	0	0	0	0	0	0	0	0	0	0	0	0	0	0	0	0	0	0	0	0	0	0	0	0	0	0	0	0	0	0	0	0	0	0	0	0	0	0	0	0	0	0	0	0	0	0	0	0	0	0	0	0	0	0	0	0	0	0	0	0	0	0	0	0	0	0	0	0	0	0	0	0	0	0	0	0	0	0	0	0	0	0	0	0	0	0	0	0	0	0	0	0	0	0	0	0	0	0	0	0	0	0	0	0	0	0	0	0	0	0	0	0	0	0	0	0	0	0	0	0	0	0	0	0	0	0	0	0	0	0	3	7.13588e-06	0.203957	2	6.11617e-05	0.0943683	4	7.81419e-06	0.254186	0	0	0
Lau_Basin_Abe_k95_921571_flag_0_multi_12.5078_len_9244	9	1.24432e-06	0.0393769	30	2.87439e-06	0.0205539	808	0.000214739	0.40145	41020	0.0260691	1	7788	0.00437908	0.820749	0	0	0	108	3.05233e-05	0.0880571	49	1.5205e-05	0.0553873	4344	0.00165136	0.633059	56	8.57213e-05	0.0871917	0	0	0	0	0	0	0	0	0	0	0	0	0	0	0	0	0	0	0	0	0	0	0	0	0	0	0	0	0	0	0	0	0	0	0	0	0	0	0	0	0	0	0	0	0	0	0	0	0	0	0	0	0	0	0	0	0	0	0	0	0	0	0	0	0	0	18	4.12792e-06	0.0411077	14	3.82316e-06	0.0350498	0	0	0	0	0	0	0	0	0	0	0	0	0	0	0	0	0	0	0	0	0	0	0	0	0	0	0	0	0	0	0	0	0	0	0	0	4	2.92142e-06	0.0468412	0	0	0	0	0	0	0	0	0	0	0	0	0	0	0	0	0	0	4	1.55859e-06	0.0115751	1	5.55491e-07	0.00778884	0	0	0	0	0	0	0	0	0	0	0	0	203	4.92537e-05	0.150909	66	0.000203192	0.0853527	596	0.000132181	0.224794	0	0	0
ELSC_Tui_Malila_T2_NODE_185878_length_1992_cov_3.104558	0	0	0	11	1.1821e-05	0.131024	0	0	0	0	0	0	0	0	0	0	0	0	0	0	0	0	0	0	0	0	0	0	0	0	0	0	0	0	0	0	0	0	0	0	0	0	4	8.2898e-06	0.103916	0	0	0	0	0	0	0	0	0	0	0	0	0	0	0	0	0	0	0	0	0	0	0	0	0	0	0	0	0	0	0	0	0	0	0	0	0	0	0	0	0	0	0	0	0	0	0	0	0	0	0	0	0	0	0	0	0	0	0	0	0	0	0	0	0	0	0	0	0	0	0	0	0	0	0	0	0	0	0	0	0	0	0	0	0	0	0	0	0	0	0	0	0	0	0	0	0	0	0	0	0	0	0	0	0	0	0	0	0	0	0	138	0.000420462	0.964357	0	0	0	0	0	0	0	0	0	0	0	0	3	6.41014e-06	0.210843	210	0.000318814	0.991466	0	0	0	0	0	0	0	0	0	0	0	0
Brothers_NWCA_S142_NODE_6204_length_3575_cov_1.252030	11	5.62464e-06	0.122517	0	0	0	0	0	0	0	0	0	3	4.09531e-06	0.0285315	0	0	0	0	0	0	0	0	0	0	0	0	0	0	0	0	0	0	0	0	0	0	0	0	8	1.2732e-05	0.117203	305	0.000377009	0.344056	0	0	0	0	0	0	0	0	0	99	0.000124513	0.165035	0	0	0	0	0	0	0	0	0	350	0.000309857	1	20	1.61304e-05	0.260699	0	0	0	7	3.7414e-06	0.0956643	0	0	0	2	1.17851e-06	0.031049	5	3.60957e-06	0.0676923	5	3.67347e-06	0.115245	119	8.25176e-05	0.0883916	27	1.29367e-05	0.122238	0	0	0	0	0	0	0	0	0	0	0	0	0	0	0	0	0	0	0	0	0	0	0	0	0	0	0	0	0	0	0	0	0	1	1.83035e-06	0.0377622	0	0	0	0	0	0	0	0	0	1	2.90793e-06	0.0366434	6	1.06002e-05	0.20028	0	0	0	6	1.71903e-05	0.103497	0	0	0	30	4.69605e-05	0.244476	2	4.37147e-06	0.0839161	1	3.09325e-06	0.0422378	11	2.68172e-05	0.118601	27	1.91984e-05	0.168112	46	5.83749e-05	0.415664	0	0	0	0	0	0	0	0	0	0	0	0	0	0	0
Brothers_NWCB_S141_NODE_52110_length_2547_cov_0.571488	0	0	0	0	0	0	0	0	0	0	0	0	0	0	0	0	0	0	0	0	0	0	0	0	0	0	0	0	0	0	0	0	0	0	0	0	0	0	0	207	0.000397027	0.689046	0	0	0	0	0	0	0	0	0	0	0	0	0	0	0	211	0.000361045	0.714566	0	0	0	36	4.98998e-05	0.789949	0	0	0	0	0	0	0	0	0	0	0	0	0	0	0	0	0	0	0	0	0	0	0	0	0	0	0	0	0	0	0	0	0	0	0	0	0	0	0	0	0	0	0	0	0	0	0	0	0	0	0	0	0	0	0	0	0	0	0	0	0	0	0	0	0	0	0	0	0	0	0	0	0	0	0	0	0	0	0	0	0	0	0	0	0	0	0	0	0	0	0	0	0	0	0	0	0	0	0	0	0	0	0	0	0	0	0	0	0	0	0	0	0	0	0	0	0	0	0	0	0	0	0
ELSC_Mariner_131-447_scaffold_35627_c1	0	0	0	0	0	0	0	0	0	0	0	0	0	0	0	0	0	0	0	0	0	0	0	0	0	0	0	0	0	0	0	0	0	0	0	0	0	0	0	0	0	0	0	0	0	0	0	0	0	0	0	0	0	0	0	0	0	0	0	0	0	0	0	0	0	0	0	0	0	0	0	0	0	0	0	0	0	0	0	0	0	0	0	0	0	0	0	0	0	0	0	0	0	0	0	0	0	0	0	0	0	0	0	0	0	0	0	0	0	0	0	0	0	0	0	0	0	0	0	0	0	0	0	0	0	0	0	0	0	116	0.000451168	1	0	0	0	0	0	0	0	0	0	0	0	0	0	0	0	0	0	0	0	0	0	0	0	0	0	0	0	0	0	0	0	0	0	0	0	0	0	0	0	0	0	0	0	0	0	0	0	0	0	0	0	0	0	0	0	0	0
ELSC_Mariner_131-447_scaffold_16815_c1	0	0	0	0	0	0	0	0	0	0	0	0	0	0	0	0	0	0	0	0	0	0	0	0	0	0	0	0	0	0	0	0	0	0	0	0	0	0	0	0	0	0	0	0	0	0	0	0	0	0	0	0	0	0	0	0	0	0	0	0	0	0	0	0	0	0	0	0	0	0	0	0	0	0	0	0	0	0	0	0	0	0	0	0	0	0	0	0	0	0	2	1.72248e-06	0.0542151	9	5.33251e-06	0.233244	0	0	0	0	0	0	0	0	0	0	0	0	0	0	0	0	0	0	0	0	0	0	0	0	0	0	0	0	0	0	0	0	0	863	0.00173854	1	0	0	0	0	0	0	0	0	0	0	0	0	0	0	0	0	0	0	0	0	0	0	0	0	0	0	0	0	0	0	0	0	0	0	0	0	0	0	0	0	0	0	0	0	0	0	0	0	0	0	0	0	0	0	0	0	0
ELSC_Abe_A1_NODE_2787_length_11576_cov_3.535069	3414	0.00052199	1	1928	0.000290766	0.972184	0	0	0	0	0	0	0	0	0	0	0	0	0	0	0	0	0	0	0	0	0	0	0	0	529	0.000110731	0.144264	3	8.49162e-07	0.0261748	0	0	0	8	3.56269e-06	0.0576192	65	2.26508e-05	0.267018	42	1.08832e-05	0.128023	159	2.87317e-05	0.354786	46	7.66478e-06	0.131997	165	6.95285e-05	0.103663	60	1.85835e-05	0.224257	40	1.73278e-05	0.17113	4	9.65929e-07	0.0218556	0	0	0	1506	0.00042922	0.970024	691	0.000291252	0.906099	24	5.18594e-06	0.107032	58	1.37748e-05	0.192726	0	0	0	15	3.9919e-06	0.156876	301	6.67639e-05	0.757602	8	1.42628e-06	0.0582239	309	4.09576e-05	0.487992	0	0	0	0	0	0	0	0	0	0	0	0	0	0	0	0	0	0	0	0	0	0	0	0	0	0	0	0	0	0	102	3.34545e-05	0.207844	0	0	0	0	0	0	0	0	0	10	6.45592e-06	0.0456116	0	0	0	0	0	0	0	0	0	0	0	0	52	3.31334e-05	0.190912	37	1.57704e-05	0.212768	1377	0.000853113	0.999827	15	1.33249e-05	0.143227	15	8.63659e-06	0.104786	1769	0.000391625	0.891845	869	0.000317098	0.920007	1588	0.000367233	0.97037	0	0	0	0	0	0	0	0	0	51	3.8089e-05	0.175276
ELSC_Tui_Malila_T10_vRhyme_bin_105	20	3.48632e-06	0.128208	1	2.2616e-07	0.0166318	0	0	0	0	0	0	0	0	0	0	0	0	0	0	0	0	0	0	0	0	0	0	0	0	0	0	0	0	0	0	0	0	0	13	5.12e-06	0.0696112	0	0	0	1	2.0472e-07	0.00693909	3	4.19484e-07	0.00881154	0	0	0	0	0	0	0	0	0	0	0	0	0	0	0	0	0	0	6	2.24053e-06	0.0479128	0	0	0	2	2.13608e-07	0.00605794	0	0	0	16	1.90538e-06	0.00704923	51	1.54928e-05	0.233836	49	1.30105e-05	0.205529	163	4.25973e-05	0.132614	408	7.14673e-05	0.314021	0	0	0	0	0	0	0	0	0	0	0	0	0	0	0	0	0	0	0	0	0	0	0	0	0	0	0	0	0	0	0	0	0	212	0.000154342	0.0795242	0	0	0	0	0	0	0	0	0	0	0	0	0	0	0	0	0	0	0	0	0	0	0	0	49	2.97653e-05	0.33605	1	8.58418e-07	0.0166318	0	0	0	0	0	0	1540	0.000462602	0.985461	2218	0.00109086	0.994273	40	1.14867e-05	0.357418	0	0	0	0	0	0	0	0	0	0	0	0
Lau_Basin_Tahi_Moana_k95_278558_flag_0_multi_11.4563_len_3194	0	0	0	0	0	0	776	0.000728448	1	9	2.15173e-05	0.197871	50	9.84966e-05	0.473388	7	3.73629e-06	0.0657483	3	2.63223e-06	0.0259862	207	0.000242756	0.753914	263	0.000357885	0.839386	38	0.000208309	0.512524	0	0	0	0	0	0	0	0	0	0	0	0	0	0	0	0	0	0	0	0	0	0	0	0	0	0	0	0	0	0	0	0	0	0	0	0	0	0	0	0	0	0	0	0	0	0	0	0	0	0	0	0	0	0	0	0	0	0	0	0	0	0	0	1	6.32136e-07	0.0472761	48	4.07912e-05	0.645899	66	6.71154e-05	0.629618	0	0	0	0	0	0	0	0	0	0	0	0	0	0	0	0	0	0	0	0	0	0	0	0	0	0	0	2	3.00526e-06	0.0851597	0	0	0	1	2.52837e-06	0.0378835	0	0	0	0	0	0	0	0	0	0	0	0	0	0	0	0	0	0	0	0	0	0	0	0	0	0	0	0	0	0	0	0	0	0	0	0	0	0	0	563	0.000512873	1	3	3.12608e-05	0.0845335	25	1.92436e-05	0.413275	2	5.72711e-06	0.0391359
Brothers_NWCB_S012_NODE_3856_length_10914_cov_8.702698	0	0	0	8	1.406e-06	0.0645959	0	0	0	0	0	0	1	4.19531e-07	0.00604728	0	0	0	0	0	0	0	0	0	0	0	0	0	0	0	0	0	0	0	0	0	0	0	0	3781	0.00177452	0.9989	15	5.78844e-06	0.110225	2	7.97731e-07	0.0267546	0	0	0	0	0	0	0	0	0	476	0.000165057	0.921935	42	2.14744e-05	0.262049	404	0.000114703	0.909841	0	0	0	0	0	0	82	3.40651e-05	0.198644	0	0	0	99	3.4069e-05	0.446766	0	0	0	1	2.92032e-07	0.0136522	27	6.42957e-06	0.109492	0	0	0	0	0	0	0	0	0	0	0	0	0	0	0	0	0	0	0	0	0	0	0	0	0	0	0	0	0	0	0	0	0	0	0	0	0	0	0	0	0	0	0	0	0	0	0	0	0	0	0	0	0	0	0	0	0	0	0	0	0	0	0	1	1.0045e-06	0.0134689	0	0	0	0	0	0	0	0	0	0	0	0	0	0	0	0	0	0	0	0	0	0	0	0	0	0	0	0	0	0	0	0	0
EPR_PIR-30_scaffold_5582_c1	0	0	0	2	3.09383e-07	0.0114833	0	0	0	0	0	0	0	0	0	0	0	0	0	0	0	0	0	0	0	0	0	0	0	0	0	0	0	0	0	0	0	0	0	6	3.16288e-06	0.0141946	0	0	0	0	0	0	0	0	0	0	0	0	0	0	0	0	0	0	0	0	0	0	0	0	0	0	0	0	0	0	1	7.9034e-07	0.022488	0	0	0	0	0	0	0	0	0	0	0	0	0	0	0	0	0	0	0	0	0	0	0	0	0	0	0	0	0	0	0	0	0	0	0	0	0	0	0	0	0	0	0	0	0	0	0	0	0	0	0	677	0.000567838	1	0	0	0	0	0	0	0	0	0	0	0	0	0	0	0	0	0	0	1	1.30148e-06	0.0220096	0	0	0	0	0	0	0	0	0	9	1.01446e-05	0.0274322	3	3.14122e-06	0.0437002	4	3.47747e-06	0.0220096	0	0	0	0	0	0	1	3.39409e-07	0.0169059	0	0	0	0	0	0	0	0	0	0	0	0
Brothers_LC_S016_NODE_74605_length_2108_cov_2.045432	27	1.79512e-05	0.51518	44	3.76398e-05	0.704934	0	0	0	0	0	0	0	0	0	0	0	0	0	0	0	0	0	0	0	0	0	0	0	0	50	7.47227e-05	0.0687856	5	9.17105e-06	0.212049	0	0	0	4	8.21984e-06	0.140892	0	0	0	419	0.00079963	1	0	0	0	410	0.000461609	1	0	0	0	55	9.05098e-05	0.583491	44	0.000108885	0.408918	25	3.42843e-05	0.145161	0	0	0	0	0	0	5	1.23691e-05	0.334915	0	0	0	64	8.8483e-05	0.528463	0	0	0	2	1.07747e-06	0.0237192	11	1.05116e-05	0.322106	0	0	0	50	3.51447e-05	0.381879	0	0	0	0	0	0	0	0	0	0	0	0	0	0	0	0	0	0	0	0	0	0	0	0	0	0	0	0	0	0	0	0	0	0	0	0	0	0	0	0	0	0	14	3.57788e-05	0.120968	0	0	0	0	0	0	6	1.93965e-05	0.203985	0	0	0	72	0.000341361	0.6537	7	1.69618e-05	0.196395	37	0.000104556	0.523719	0	0	0	4	1.45019e-05	0.187856	8	7.52058e-06	0.202562	7	1.29022e-05	0.167457	33	3.4198e-05	0.494782	0	0	0	0	0	0	0	0	0	7	3.35133e-05	0.166983
MAR_Rainbow_355-202_scaffold_9468_c1	0	0	0	0	0	0	0	0	0	0	0	0	0	0	0	0	0	0	0	0	0	0	0	0	0	0	0	0	0	0	0	0	0	0	0	0	0	0	0	0	0	0	0	0	0	0	0	0	0	0	0	0	0	0	0	0	0	0	0	0	0	0	0	0	0	0	0	0	0	0	0	0	0	0	0	0	0	0	0	0	0	0	0	0	0	0	0	0	0	0	0	0	0	0	0	0	0	0	0	0	0	0	0	0	0	0	0	0	0	0	0	0	0	0	0	0	0	0	0	0	0	0	0	0	0	0	0	0	0	0	0	0	0	0	0	0	0	0	0	0	0	0	0	0	378	0.000503171	1	0	0	0	0	0	0	0	0	0	0	0	0	0	0	0	0	0	0	0	0	0	0	0	0	0	0	0	0	0	0	0	0	0	0	0	0	0	0	0	0	0	0
MAR_Rainbow_354-166_vRhyme_bin_38	0	0	0	108	6.0536e-06	0.153688	0	0	0	0	0	0	0	0	0	0	0	0	0	0	0	1	8.57046e-08	0.00252005	0	0	0	0	0	0	188	1.53391e-05	0.01977	0	0	0	0	0	0	208	2.96503e-05	0.152623	4	5.12368e-07	0.00880244	0	0	0	0	0	0	4	3.44338e-07	0.00940584	0	0	0	109	1.4895e-05	0.179066	313	6.07061e-05	0.282956	563	5.77574e-05	0.271669	0	0	0	0	0	0	10	1.44482e-06	0.0374459	0	0	0	203	2.29232e-05	0.200362	2	1.95035e-07	0.0106126	0	0	0	0	0	0	0	0	0	562	2.97454e-05	0.265351	0	0	0	0	0	0	0	0	0	0	0	0	0	0	0	0	0	0	0	0	0	0	0	0	0	0	0	0	0	0	1	8.321e-08	0.00220061	27	5.41099e-06	0.079293	0	0	0	0	0	0	2723	0.00104641	1	0	0	0	0	0	0	67	1.60663e-05	0.179492	0	0	0	42	1.44158e-05	0.123873	9	1.41006e-06	0.0252005	27	5.62209e-06	0.0770924	53	1.66229e-05	0.141762	3	6.97206e-07	0.0123163	14	1.19278e-06	0.00972528	0	0	0	89	7.16661e-06	0.143963	0	0	0	0	0	0	0	0	0	16	4.42306e-06	0.0228225
Guaymas_4561-384_scaffold_19773_c1	0	0	0	0	0	0	0	0	0	0	0	0	0	0	0	0	0	0	0	0	0	0	0	0	0	0	0	0	0	0	0	0	0	0	0	0	0	0	0	0	0	0	0	0	0	0	0	0	0	0	0	0	0	0	0	0	0	0	0	0	0	0	0	0	0	0	0	0	0	0	0	0	0	0	0	0	0	0	0	0	0	0	0	0	0	0	0	0	0	0	0	0	0	0	0	0	0	0	0	0	0	0	0	0	0	0	0	0	0	0	0	0	0	0	0	0	0	0	0	0	0	0	0	0	0	0	0	0	0	0	0	0	49	0.000266232	0.956885	94	0.00043244	1	0	0	0	0	0	0	0	0	0	0	0	0	202	0.0010823	0.974965	0	0	0	0	0	0	0	0	0	0	0	0	0	0	0	0	0	0	0	0	0	0	0	0	0	0	0	0	0	0	0	0	0	0	0	0
Guaymas_Basin_k95_249619_flag_1_multi_3.6578_len_1901	0	0	0	0	0	0	4	4.38023e-06	0.116781	0	0	0	8	2.25467e-05	0.196213	296	0.000249658	0.993687	1	1.53204e-06	0.039979	10	1.81062e-05	0.315097	8	1.23067e-05	0.197791	2	8.39791e-06	0.0483956	0	0	0	0	0	0	0	0	0	0	0	0	0	0	0	0	0	0	0	0	0	0	0	0	0	0	0	0	0	0	0	0	0	0	0	0	0	0	0	0	0	0	0	0	0	0	0	0	0	0	0	1	1.02799e-06	0.0520779	0	0	0	0	0	0	0	0	0	0	0	0	10	8.3647e-06	0.173593	1	8.78583e-07	0.0510258	49	0.000265142	0.442399	32	0.000186512	0.421883	98	9.37988e-05	0.234613	62	7.45068e-05	0.340347	67	5.20207e-05	0.216202	81	9.22482e-05	0.476591	76	3.74378e-05	0.225145	767	0.000362765	0.471331	0	0	0	3	6.12612e-06	0.102052	5	1.20763e-05	0.0794319	7	2.8552e-05	0.274066	0	0	0	2	1.31128e-05	0.158864	1	1.47689e-06	0.026828	0	0	0	1	2.2472e-06	0.0284061	0	0	0	0	0	0	0	0	0	0	0	0	0	0	0	0	0	0	0	0	0	0	0	0	14	1.65674e-05	0.316675	1	1.87188e-05	0.0489216	1	8.24291e-07	0.0473435	0	0	0
Brothers_NWCB_S140_NODE_1314_length_13902_cov_2.628530	0	0	0	3	2.60069e-07	0.0151777	0	0	0	0	0	0	0	0	0	0	0	0	0	0	0	0	0	0	0	0	0	0	0	0	74	1.25643e-05	0.0330168	0	0	0	0	0	0	1764	0.000636185	0.754208	3	6.96703e-07	0.0133794	0	0	0	0	0	0	0	0	0	0	0	0	724	0.000214776	0.711768	1990	0.000906253	0.999712	137	2.98167e-05	0.432815	0	0	0	0	0	0	24	5.99424e-06	0.0753129	0	0	0	3416	0.000898757	0.959071	0	0	0	0	0	0	0	0	0	0	0	0	0	0	0	0	0	0	0	0	0	0	0	0	0	0	0	0	0	0	0	0	0	0	0	0	0	0	0	0	0	0	0	0	0	0	0	0	0	0	0	0	0	0	0	0	0	0	0	0	0	0	0	0	0	0	0	0	0	0	0	0	4	2.02712e-06	0.0194217	0	0	0	0	0	0	0	0	0	0	0	0	0	0	0	0	0	0	1	9.83223e-08	0.00496331	0	0	0	0	0	0	0	0	0	0	0	0
ELSC_Tui_Malila_T11_NODE_74913_length_2235_cov_7.060247	132	3.41474e-05	0.422819	8	6.68474e-07	0.049217	0	0	0	0	0	0	0	0	0	0	0	0	0	0	0	0	0	0	0	0	0	0	0	0	0	0	0	0	0	0	0	0	0	0	0	0	0	0	0	0	0	0	0	0	0	0	0	0	0	0	0	0	0	0	0	0	0	0	0	0	0	0	0	0	0	0	0	0	0	0	0	0	0	0	0	0	0	0	0	0	0	0	0	0	0	0	0	0	0	0	0	0	0	0	0	0	0	0	0	0	0	0	0	0	0	0	0	0	0	0	0	0	0	0	0	0	0	0	0	0	0	0	0	0	0	0	0	0	0	0	0	0	0	0	0	0	0	0	0	0	0	0	0	0	0	0	0	0	0	0	22	1.87935e-05	0.192841	4	7.63575e-06	0.183445	2	1.00615e-05	0.0957494	0	0	0	1383	0.00138249	1	1050	0.00183586	1	6	6.54142e-06	0.310067	0	0	0	0	0	0	0	0	0	0	0	0
ELSC_Mariner_M17_NODE_1562_length_23484_cov_3.487991	0	0	0	0	0	0	0	0	0	2	6.60277e-07	0.00847385	9	2.48657e-06	0.0111991	0	0	0	0	0	0	2	3.45315e-07	0.00847385	0	0	0	0	0	0	0	0	0	0	0	0	0	0	0	0	0	0	0	0	0	0	0	0	0	0	0	0	0	0	0	0	0	0	0	0	0	0	0	0	0	0	0	0	0	0	0	0	0	0	0	0	0	0	0	0	0	0	0	0	24	2.95107e-06	0.105774	4150	0.000462146	1	0	0	0	0	0	0	0	0	0	0	0	0	0	0	0	0	0	0	0	0	0	0	0	0	0	0	0	0	0	0	4	1.67673e-07	0.00212911	0	0	0	0	0	0	0	0	0	0	0	0	0	0	0	0	0	0	0	0	0	0	0	0	0	0	0	0	0	0	0	0	0	0	0	0	0	0	0	0	0	0	0	0	0	0	0	0	0	0	0	7	8.59962e-07	0.0364929	0	0	0	0	0	0	2	2.35751e-07	0.0086016	0	0	0
Brothers_UC_S147_NODE_2867_length_5946_cov_2.635504	0	0	0	0	0	0	0	0	0	0	0	0	3	2.78597e-06	0.0240498	0	0	0	0	0	0	2	7.82422e-07	0.0094181	0	0	0	0	0	0	13	5.65859e-06	0.137235	17	9.48186e-06	0.202153	345	0.000185781	0.628153	2	1.86997e-06	0.0502859	328	0.000237057	0.929196	8	4.96623e-06	0.0770266	128	4.72743e-05	0.484864	150	6.55331e-05	0.660108	94	7.56465e-05	0.0931719	0	0	0	0	0	0	0	0	0	229	0.000128384	0.868819	21	1.2679e-05	0.134376	11	7.55211e-06	0.09519	9	3.67952e-06	0.113858	0	0	0	1776	0.000711376	1	0	0	0	1	4.4156e-07	0.0240498	2	9.56236e-07	0.0507904	53	1.48912e-05	0.372856	0	0	0	0	0	0	0	0	0	0	0	0	0	0	0	0	0	0	0	0	0	0	0	0	0	0	0	0	0	0	0	0	0	0	0	0	0	0	0	21	2.27714e-05	0.108476	0	0	0	0	0	0	0	0	0	0	0	0	5	6.42431e-06	0.0692903	0	0	0	0	0	0	0	0	0	0	0	0	0	0	0	0	0	0	0	0	0	0	0	0	0	0	0	0	0	0	0	0	0	2	2.82735e-06	0.0247225
Brothers_LC_S014_NODE_33847_length_2370_cov_1.210878	0	0	0	0	0	0	707	0.000413379	0.0751055	51	7.8712e-05	0.0725738	301	0.000333232	0.0725738	0	0	0	90	6.99589e-05	0.0729958	940	0.000680128	0.0751055	228	0.000152876	0.0729958	365	0.000992758	0.0729958	0	0	0	0	0	0	0	0	0	0	0	0	13	2.06888e-05	0.264979	171	0.000313057	1	33	1.56208e-05	0.0725738	0	0	0	0	0	0	0	0	0	0	0	0	0	0	0	0	0	0	0	0	0	0	0	0	82	8.74526e-05	0.821097	0	0	0	0	0	0	0	0	0	0	0	0	0	0	0	0	0	0	315	0.000178831	0.0729958	269	0.000135099	0.0725738	256	0.000779729	0.0751055	7	2.08933e-05	0.0725738	17	3.42183e-07	0.0367089	1	8.06038e-07	0.0421941	64	4.29428e-05	0.0725738	77	4.30295e-05	0.0725738	4	7.402e-07	0.0417722	15	9.75636e-07	0.0350211	0	0	0	3	6.04512e-06	0.064557	0	0	0	0	0	0	0	0	0	0	0	0	0	0	0	0	0	0	0	0	0	0	0	0	2	1.65027e-06	0.0362869	0	0	0	0	0	0	0	0	0	0	0	0	0	0	0	1	1.20048e-06	0.0628692	1749	0.00105946	0.0751055	119	0.000705826	0.0751055	149	7.30621e-05	0.0725738	0	0	0
Brothers_NWCB_S139_NODE_28686_length_4769_cov_1.118053	0	0	0	0	0	0	0	0	0	0	0	0	0	0	0	0	0	0	0	0	0	0	0	0	0	0	0	0	0	0	0	0	0	0	0	0	0	0	0	2	2.37002e-06	0.0633256	0	0	0	0	0	0	0	0	0	0	0	0	0	0	0	273	0.000242205	0.997903	0	0	0	0	0	0	0	0	0	0	0	0	0	0	0	0	0	0	0	0	0	0	0	0	0	0	0	0	0	0	0	0	0	0	0	0	0	0	0	0	0	0	0	0	0	0	0	0	0	0	0	0	0	0	0	0	0	0	0	0	0	0	0	0	0	0	0	0	0	0	0	0	0	0	0	0	0	0	0	0	0	0	0	0	0	0	0	0	0	0	0	0	0	0	0	0	0	0	0	0	0	0	0	0	0	0	0	0	0	0	0	0	0	0	0	0	0	0	0	0	0	0	0	0	0	0	0	0	0
Brothers_LC_S016_NODE_47259_length_2670_cov_2.746756	3	2.01474e-06	0.0932584	0	0	0	0	0	0	0	0	0	0	0	0	0	0	0	0	0	0	0	0	0	0	0	0	0	0	0	0	0	0	0	0	0	0	0	0	1	1.5679e-06	0.040824	367	0.000623862	0.691011	307	0.000485387	0.60412	0	0	0	700	0.000685971	1	22	3.63756e-05	0.169288	0	0	0	0	0	0	0	0	0	0	0	0	54	6.45033e-05	0.375655	0	0	0	65	6.3034e-05	0.436704	0	0	0	0	0	0	0	0	0	0	0	0	0	0	0	11	7.12506e-06	0.0850187	0	0	0	0	0	0	0	0	0	0	0	0	0	0	0	0	0	0	0	0	0	0	0	0	0	0	0	0	0	0	0	0	0	0	0	0	0	0	0	0	0	0	0	0	0	0	0	0	0	0	0	0	0	0	0	0	0	0	0	0	0	0	0	0	0	0	0	0	0	0	0	0	5	4.62324e-06	0.0539326	1	8.59615e-07	0.0265918	0	0	0	0	0	0	0	0	0	0	0	0	0	0	0
Brothers_LC_S014_NODE_68560_length_1553_cov_7.540673	0	0	0	0	0	0	0	0	0	0	0	0	0	0	0	0	0	0	0	0	0	0	0	0	0	0	0	0	0	0	2	2.36082e-06	0.143593	8	1.47773e-05	0.42756	0	0	0	2	7.02755e-06	0.135222	4	1.09264e-05	0.31745	2742	0.00646757	1	0	0	0	169	0.000282705	1	0	0	0	0	0	0	0	0	0	0	0	0	0	0	0	0	0	0	0	0	0	0	0	0	0	0	0	0	0	0	0	0	0	0	0	0	0	0	0	0	0	0	0	0	0	0	0	0	0	0	0	0	0	0	0	0	0	0	0	0	0	0	0	0	0	0	0	0	0	0	0	0	0	0	0	0	0	0	0	0	0	0	0	0	0	0	0	0	0	0	0	0	0	0	0	0	0	0	0	0	0	0	0	0	0	0	0	0	0	0	0	0	0	0	0	0	0	0	0	0	0	0	0	0	0	0	0	0	0	0	0	0	0	0	0
EPR_PIR-30_scaffold_46363_c1	0	0	0	0	0	0	0	0	0	0	0	0	0	0	0	0	0	0	0	0	0	0	0	0	0	0	0	0	0	0	0	0	0	0	0	0	0	0	0	0	0	0	0	0	0	0	0	0	0	0	0	0	0	0	0	0	0	0	0	0	0	0	0	0	0	0	0	0	0	0	0	0	0	0	0	0	0	0	0	0	0	0	0	0	0	0	0	0	0	0	0	0	0	0	0	0	0	0	0	0	0	0	0	0	0	0	0	0	0	0	0	0	0	0	0	0	0	0	0	0	0	0	0	0	0	0	162	0.000488922	1	0	0	0	0	0	0	0	0	0	0	0	0	0	0	0	0	0	0	1	3.36805e-06	0.0534308	0	0	0	0	0	0	0	0	0	0	0	0	4	1.41357e-05	0.184477	17	5.55583e-05	0.0534308	0	0	0	0	0	0	0	0	0	0	0	0	0	0	0	0	0	0	0	0	0
Lau_Basin_Kilo_Moana_k95_951532_flag_1_multi_5.4277_len_2576	3	1.81842e-06	0.131211	0	0	0	525	0.000629518	0.99146	338	0.000988834	0.987578	331	0.000831128	0.952252	431	0.00028691	0.92896	473	0.000627453	1	430	0.000656358	0.975155	312	0.000540294	0.780668	89	0.000642745	0.596661	89	9.01688e-05	0.488742	5	6.46668e-06	0.0892857	67	8.20394e-05	0.598991	34	7.00321e-05	0.333851	0	0	0	8	9.66596e-06	0.12927	23	1.44409e-05	0.167314	3	2.71718e-06	0.141304	0	0	0	180	0.000279781	0.954581	10	2.37599e-05	0.207686	11	1.11206e-05	0.177795	22	3.08041e-05	0.213509	1	1.48219e-06	0.058618	1	1.08879e-06	0.0322205	5	5.63066e-06	0.118401	8	1.15653e-05	0.142469	23	2.40577e-05	0.141693	0	0	0	0	0	0	6	6.73265e-06	0.141304	16	1.00853e-05	0.30163	79	8.76641e-05	0.808618	156	0.000200427	0.772127	649	0.00400627	0.990295	375	0.00218074	0.997671	209	0.000239764	0.641692	211	0.000207332	0.813665	321	0.000344668	0.852484	459	0.000497772	0.944488	392	0.000273035	0.764363	3411	0.00153663	0.947593	0	0	0	62	0.000152402	0.775233	26	0.000102344	0.739519	13	4.02979e-05	0.302407	0	0	0	4	1.80512e-05	0.190217	2	6.08226e-06	0.109472	0	0	0	8	2.90148e-05	0.21545	4	1.50079e-05	0.150621	10	2.02391e-05	0.307065	0	0	0	3	9.86195e-06	0.119953	1	2.42398e-06	0.0450311	0	0	0	0	0	0	7	6.98705e-06	0.137422	1436	0.00165192	0.990683	662	0.00865271	0.980202	350	0.000351544	0.955357	14	5.18544e-05	0.194488
ELSC_Abe_A1_NODE_42522_length_3366_cov_1.672121	248	0.000146767	1	5	2.90696e-06	0.185086	0	0	0	0	0	0	0	0	0	0	0	0	0	0	0	0	0	0	0	0	0	0	0	0	0	0	0	0	0	0	0	0	0	0	0	0	0	0	0	0	0	0	0	0	0	0	0	0	0	0	0	0	0	0	0	0	0	0	0	0	0	0	0	0	0	0	0	0	0	0	0	0	0	0	0	0	0	0	0	0	0	0	0	0	0	0	0	0	0	0	0	0	0	0	0	0	0	0	0	0	0	0	0	0	0	0	0	0	0	0	0	0	0	0	0	0	0	0	0	0	0	0	0	0	0	0	0	0	0	0	0	0	0	0	0	0	0	0	0	0	0	0	0	0	0	0	0	0	0	0	0	0	0	172	0.000362079	0.744504	0	0	0	0	0	0	0	0	0	55	6.47869e-05	0.552585	58	4.22753e-05	0.624777	0	0	0	0	0	0	0	0	0	4	1.30099e-05	0.0644682
Brothers_Diffuse_S015_NODE_17593_length_3088_cov_3.679838	0	0	0	0	0	0	0	0	0	0	0	0	0	0	0	0	0	0	0	0	0	0	0	0	0	0	0	0	0	0	0	0	0	0	0	0	0	0	0	0	0	0	0	0	0	0	0	0	1424	0.00101252	0.999028	4	2.16353e-06	0.0877591	0	0	0	0	0	0	0	0	0	0	0	0	0	0	0	0	0	0	0	0	0	0	0	0	0	0	0	0	0	0	0	0	0	0	0	0	0	0	0	0	0	0	0	0	0	0	0	0	0	0	0	0	0	0	0	0	0	0	0	0	0	0	0	0	0	0	0	0	0	0	0	0	0	0	0	0	0	0	0	0	0	0	0	0	0	0	0	0	0	0	0	0	0	0	0	0	0	0	0	0	0	0	0	0	0	0	0	0	0	0	0	0	0	0	0	0	0	0	0	0	0	0	0	0	0	0	0	0	0	0	0	0	0	0	0
Brothers_UC_S147_NODE_4072_length_5032_cov_61.064424	0	0	0	0	0	0	0	0	0	0	0	0	0	0	0	0	0	0	0	0	0	0	0	0	0	0	0	0	0	0	28	1.6541e-05	0.4062	46	3.14673e-05	0.641494	528	0.000361478	0.907194	0	0	0	15	1.20021e-05	0.115859	108	8.80718e-05	0.634539	0	0	0	53	2.69306e-05	0.613275	0	0	0	0	0	0	0	0	0	0	0	0	0	0	0	0	0	0	0	0	0	0	0	0	2	9.038e-07	0.0337838	9018	0.00464769	1	0	0	0	0	0	0	0	0	0	0	0	0	0	0	0	0	0	0	0	0	0	0	0	0	0	0	0	0	0	0	0	0	0	0	0	0	0	0	0	0	0	0	0	0	0	0	0	0	0	0	0	0	0	0	0	0	0	0	0	0	1	5.40093e-07	0.0103339	0	0	0	0	0	0	0	0	0	0	0	0	0	0	0	0	0	0	0	0	0	0	0	0	0	0	0	0	0	0	0	0	0	0	0	0	0	0	0	0	0	0
Guaymas_4561-384_vRhyme_bin_11	0	0	0	0	0	0	0	0	0	0	0	0	0	0	0	1	3.33486e-08	0.0124124	0	0	0	0	0	0	0	0	0	0	0	0	0	0	0	0	0	0	0	0	0	0	0	0	0	0	0	0	0	0	0	0	0	0	0	0	0	0	0	0	0	0	0	0	0	0	0	0	0	0	0	0	0	0	0	0	0	0	0	0	0	0	0	0	0	0	0	0	0	0	0	0	0	0	0	0	0	0	0	0	0	0	0	0	0	0	0	0	0	0	0	0	0	0	0	0	0	0	0	0	0	0	0	0	0	0	0	0	0	0	0	0	0	0	705	0.0010545	0.778329	9317	0.0120881	1	0	0	0	97	0.000133119	0.475905	0	0	0	0	0	0	115	0.000170673	0.443049	0	0	0	0	0	0	0	0	0	0	0	0	0	0	0	0	0	0	0	0	0	0	0	0	0	0	0	0	0	0	0	0	0	0	0	0
Brothers_UC_S010_NODE_8482_length_5017_cov_1.986299	0	0	0	0	0	0	0	0	0	0	0	0	0	0	0	0	0	0	0	0	0	0	0	0	0	0	0	0	0	0	18	9.44418e-06	0.225633	419	0.000297175	0.997409	6	3.63152e-06	0.0966713	0	0	0	0	0	0	0	0	0	0	0	0	0	0	0	0	0	0	0	0	0	0	0	0	0	0	0	22	1.52986e-05	0.125972	0	0	0	0	0	0	0	0	0	0	0	0	1803	0.000900904	0.994618	1	4.46472e-07	0.0205302	0	0	0	0	0	0	0	0	0	0	0	0	0	0	0	0	0	0	0	0	0	0	0	0	0	0	0	0	0	0	0	0	0	0	0	0	0	0	0	0	0	0	0	0	0	0	0	0	0	0	0	0	0	0	0	0	0	0	0	0	0	0	0	0	0	0	0	0	0	0	0	0	0	0	0	0	0	0	0	0	0	0	0	0	1	9.4659e-07	0.0300977	0	0	0	0	0	0	0	0	0	0	0	0	0	0	0
Brothers_LC_S014_NODE_128256_length_1022_cov_0.779888	0	0	0	0	0	0	0	0	0	0	0	0	0	0	0	0	0	0	0	0	0	0	0	0	0	0	0	0	0	0	0	0	0	0	0	0	0	0	0	0	0	0	0	0	0	52	0.000197304	1	0	0	0	0	0	0	0	0	0	0	0	0	0	0	0	0	0	0	0	0	0	0	0	0	0	0	0	0	0	0	0	0	0	0	0	0	0	0	0	0	0	0	0	0	0	0	0	0	0	0	0	0	0	0	0	0	0	0	0	0	0	0	0	0	0	0	0	0	0	0	0	0	0	0	0	0	0	0	0	0	0	0	0	0	0	0	0	0	0	0	0	0	0	0	0	0	0	0	0	0	0	0	0	0	0	0	0	0	0	0	0	0	0	0	0	0	0	0	0	0	0	0	0	0	0	0	0	0	0	0	0	0	0	0	0	0	0	0	0	0	0
ELSC_Mariner_M10_NODE_65177_length_1510_cov_8.581345	0	0	0	0	0	0	0	0	0	0	0	0	0	0	0	0	0	0	0	0	0	0	0	0	0	0	0	0	0	0	0	0	0	0	0	0	0	0	0	0	0	0	1	1.12278e-06	0.0337748	0	0	0	0	0	0	0	0	0	0	0	0	0	0	0	0	0	0	0	0	0	0	0	0	0	0	0	0	0	0	0	0	0	0	0	0	1	8.68989e-07	0.0430464	661	0.0013769	1	7	9.84338e-06	0.235099	1	7.6917e-07	0.0377483	2	9.37e-07	0.0331126	0	0	0	0	0	0	0	0	0	0	0	0	0	0	0	0	0	0	0	0	0	0	0	0	0	0	0	0	0	0	0	0	0	0	0	0	0	0	0	0	0	0	0	0	0	0	0	0	0	0	0	0	0	0	0	0	0	0	0	0	3	9.07699e-06	0.134437	0	0	0	0	0	0	0	0	0	0	0	0	3	3.43241e-06	0.0337748	0	0	0	0	0	0	0	0	0	0	0	0	0	0	0
ELSC_Tui_Malila_134-614_scaffold_26608_c1	4	2.3162e-06	0.0642877	3	1.76172e-06	0.128292	0	0	0	0	0	0	0	0	0	0	0	0	0	0	0	0	0	0	0	0	0	0	0	0	0	0	0	0	0	0	0	0	0	0	0	0	0	0	0	0	0	0	0	0	0	0	0	0	0	0	0	0	0	0	0	0	0	0	0	0	0	0	0	0	0	0	0	0	0	0	0	0	0	0	0	1	6.7221e-07	0.0421977	0	0	0	0	0	0	0	0	0	0	0	0	0	0	0	0	0	0	0	0	0	0	0	0	0	0	0	0	0	0	0	0	0	0	0	0	0	0	0	0	0	0	0	0	0	0	0	0	0	0	0	0	0	0	0	0	0	0	0	0	0	0	0	0	0	0	0	0	0	0	0	0	0	0	0	215	0.000463532	0.999717	0	0	0	0	0	0	0	0	0	0	0	0	0	0	0	0	0	0	0	0	0	2	1.61898e-06	0.0569244	0	0	0
Guaymas_4571-419_vRhyme_bin_69	0	0	0	0	0	0	0	0	0	0	0	0	0	0	0	0	0	0	0	0	0	0	0	0	0	0	0	0	0	0	0	0	0	0	0	0	0	0	0	0	0	0	0	0	0	0	0	0	0	0	0	0	0	0	0	0	0	0	0	0	0	0	0	0	0	0	0	0	0	0	0	0	0	0	0	0	0	0	0	0	0	0	0	0	0	0	0	0	0	0	0	0	0	0	0	0	0	0	0	0	0	0	0	0	0	0	0	0	0	0	0	0	0	0	0	0	0	0	0	0	0	0	0	0	0	0	16	1.1991e-05	0.114687	0	0	0	1681	0.0027938	0.995465	771	0.00106922	0.999122	0	0	0	6468	0.0106148	0.999269	0	0	0	0	0	0	136	0.000210865	0.908426	0	0	0	0	0	0	0	0	0	1	8.15832e-07	0.0157987	0	0	0	0	0	0	0	0	0	0	0	0	0	0	0	0	0	0	0	0	0	0	0	0
MAR_Rainbow_354-166_scaffold_27622_c1	0	0	0	0	0	0	0	0	0	0	0	0	0	0	0	0	0	0	0	0	0	0	0	0	0	0	0	0	0	0	0	0	0	0	0	0	0	0	0	0	0	0	0	0	0	0	0	0	0	0	0	0	0	0	0	0	0	0	0	0	0	0	0	0	0	0	0	0	0	0	0	0	0	0	0	0	0	0	0	0	0	0	0	0	0	0	0	0	0	0	0	0	0	0	0	0	0	0	0	0	0	0	0	0	0	0	0	0	0	0	0	0	0	0	0	0	0	0	0	0	0	0	0	0	0	0	0	0	0	0	0	0	0	0	0	0	0	0	226	0.000844049	1	0	0	0	0	0	0	0	0	0	0	0	0	0	0	0	0	0	0	0	0	0	0	0	0	0	0	0	0	0	0	0	0	0	0	0	0	0	0	0	0	0	0	0	0	0	0	0	0
Axial_Plume_NODE_37788_length_1381_cov_0.404306	0	0	0	0	0	0	4	9.38458e-06	0.192614	0	0	0	0	0	0	0	0	0	0	0	0	0	0	0	0	0	0	0	0	0	0	0	0	0	0	0	0	0	0	0	0	0	0	0	0	0	0	0	0	0	0	0	0	0	0	0	0	0	0	0	0	0	0	0	0	0	0	0	0	0	0	0	0	0	0	0	0	0	0	0	0	0	0	0	0	0	0	0	0	0	0	0	0	0	0	0	0	0	0	0	0	0	37	0.00050157	1	0	0	0	0	0	0	0	0	0	0	0	0	0	0	0	0	0	0	0	0	0	0	0	0	0	0	0	0	0	0	0	0	0	0	0	0	0	0	0	0	0	0	0	0	0	0	0	0	0	0	0	0	0	0	0	0	0	0	0	0	0	0	0	0	0	0	0	0	0	0	0	0	0	0	0	0	0	0	0	0	0	0	0	0
Brothers_LC_S014_NODE_45636_length_1992_cov_1.247721	0	0	0	0	0	0	0	0	0	0	0	0	0	0	0	0	0	0	0	0	0	0	0	0	0	0	0	0	0	0	0	0	0	5	6.53837e-06	0.175201	0	0	0	0	0	0	0	0	0	108	0.000230915	1	0	0	0	0	0	0	0	0	0	0	0	0	0	0	0	0	0	0	0	0	0	0	0	0	0	0	0	0	0	0	0	0	0	0	0	0	0	0	0	0	0	0	0	0	0	0	0	0	0	0	0	0	0	0	0	0	0	0	0	0	0	0	0	0	0	0	0	0	0	0	0	0	0	0	0	0	0	0	0	0	0	0	0	0	0	0	0	0	0	0	0	0	0	0	0	0	0	0	0	0	0	0	0	0	0	0	0	0	0	0	0	0	0	0	0	0	0	0	0	0	0	0	0	0	0	0	0	0	0	0	0	0	0	0	0	0	0	0	0	0	0
ELSC_Abe_128-326_vRhyme_bin_41	0	0	0	0	0	0	0	0	0	8	4.39096e-06	0.0482185	0	0	0	0	0	0	0	0	0	0	0	0	0	0	0	0	0	0	0	0	0	0	0	0	0	0	0	0	0	0	0	0	0	0	0	0	0	0	0	0	0	0	0	0	0	10	2.38285e-06	0.0474618	1172	0.000520598	0.460517	0	0	0	0	0	0	0	0	0	0	0	0	0	0	0	14	3.34202e-06	0.0289586	0	0	0	0	0	0	0	0	0	0	0	0	0	0	0	0	0	0	0	0	0	0	0	0	0	0	0	0	0	0	0	0	0	0	0	0	0	0	0	0	0	0	0	0	0	0	0	0	0	0	0	0	0	0	0	0	0	0	0	0	0	0	0	0	0	0	0	0	0	0	0	0	1477	0.00112494	1	0	0	0	0	0	0	0	0	0	0	0	0	0	0	0	0	0	0	0	0	0	0	0	0	0	0	0	0	0	0	0	0	0
Lau_Basin_Mariner_vRhyme_bin_2	0	0	0	0	0	0	1898	0.000146364	0.804931	175	3.30534e-05	0.277574	1023	0.000169338	0.61379	10	3.98944e-07	0.0108899	687	6.26875e-05	0.672037	2122	0.000199007	0.760976	3588	0.000417898	0.8482	1495	0.000752906	0.736374	4	3.29609e-07	0.00556361	4	3.50592e-07	0.00870138	0	0	0	29	3.84183e-06	0.0441397	18	2.05055e-06	0.025735	0	0	0	593	3.66535e-05	0.379038	34	2.37434e-06	0.0641266	6	3.59561e-07	0.00179301	88	7.41415e-06	0.104074	0	0	0	24	1.81369e-06	0.0295056	40	3.13792e-06	0.0660514	6	5.73309e-07	0.0122874	4	5.28749e-07	0.0105735	6	4.21357e-07	0.0107317	0	0	0	8	3.30136e-07	0.00862228	0	0	0	0	0	0	5	3.64821e-07	0.0101516	1	5.17612e-08	0.00398154	3007	0.000232469	0.982624	856	7.52336e-05	0.664232	43	1.57771e-05	0.0689783	1	1.89409e-07	0.00166117	0	0	0	0	0	0	29	2.09754e-06	0.0111272	40	3.05475e-06	0.0208306	0	0	0	0	0	0	0	0	0	2	3.77238e-07	0.00595913	0	0	0	0	0	0	0	0	0	0	0	0	0	0	0	0	0	0	0	0	0	0	0	0	0	0	0	0	0	0	0	0	0	0	0	0	0	0	0	0	0	0	0	0	0	3026	0.000231885	0.921424	198	0.000169217	0.273144	58	3.55508e-06	0.109374	0	0	0
Axial_Plume_NODE_14452_length_2156_cov_0.576146	0	0	0	0	0	0	106	0.000148098	0.875696	21	7.23657e-05	0.501391	115	0.000328976	0.806122	87	7.02852e-05	0.836735	17	2.15726e-05	0.448516	153	0.000275197	0.908163	45	9.55304e-05	0.555659	20	0.000194156	0.420223	0	0	0	0	0	0	0	0	0	0	0	0	0	0	0	0	0	0	0	0	0	0	0	0	0	0	0	10	1.78114e-05	0.372913	0	0	0	0	0	0	0	0	0	0	0	0	0	0	0	0	0	0	0	0	0	0	0	0	0	0	0	0	0	0	0	0	0	0	0	0	24	3.14761e-05	0.516234	26	3.42037e-05	0.377087	125	0.000989003	1	41	0.000321928	0.798701	58	8.7808e-05	0.277365	38	5.19159e-05	0.367347	33	4.7466e-05	0.40167	13	7.85932e-06	0.149351	97	7.05164e-05	0.353896	230	0.000118913	0.312616	0	0	0	0	0	0	0	0	0	0	0	0	0	0	0	0	0	0	0	0	0	0	0	0	0	0	0	0	0	0	0	0	0	0	0	0	0	0	0	0	0	0	0	0	0	0	0	0	0	0	0	87	0.000109774	0.867811	1	1.68664e-05	0.0445269	13	1.51232e-05	0.375232	0	0	0
ELSC_Abe_A1_NODE_208101_length_1472_cov_0.646097	38	5.05682e-05	1	9	1.14778e-05	0.388587	0	0	0	0	0	0	0	0	0	0	0	0	0	0	0	0	0	0	0	0	0	0	0	0	0	0	0	10	2.54867e-05	0.578125	0	0	0	16	5.79925e-05	0.324728	8	2.40749e-05	0.40625	0	0	0	0	0	0	0	0	0	0	0	0	14	4.38748e-05	0.775815	17	6.06204e-05	0.695652	1	2.55952e-06	0.101223	0	0	0	1	1.56713e-06	0.0971467	30	9.88124e-05	0.876359	1	2.08603e-06	0.101902	1	1.43322e-06	0.0495924	5	1.02325e-05	0.19837	13	2.99059e-05	0.493207	314	0.000604926	0.70856	4	6.58011e-06	0.29212	47	6.33979e-05	0.815217	0	0	0	0	0	0	0	0	0	0	0	0	0	0	0	0	0	0	0	0	0	0	0	0	0	0	0	0	0	0	0	0	0	3	1.23995e-05	0.154891	0	0	0	0	0	0	12	9.99766e-05	0.40625	0	0	0	5	2.47012e-05	0.26087	13	8.43064e-05	0.500679	0	0	0	2	1.3687e-05	0.141984	2	9.09693e-06	0.142663	3	1.33641e-05	0.170516	1	8.01391e-06	0.102582	2	1.2794e-05	0.119565	22	4.18365e-05	0.639266	0	0	0	17	3.39151e-05	0.692935	0	0	0	0	0	0	0	0	0	2	1.53498e-05	0.19769
Brothers_NWCB_S012_vRhyme_bin_71	0	0	0	0	0	0	0	0	0	0	0	0	0	0	0	0	0	0	0	0	0	0	0	0	0	0	0	0	0	0	0	0	0	0	0	0	0	0	0	2157	0.000335028	0.997231	2	2.66034e-07	0.00880681	5	6.12921e-07	0.0221496	0	0	0	0	0	0	0	0	0	11324	0.00136095	0.999087	109	2.09147e-05	0.306	6	3.88712e-07	0.0130188	2	2.20751e-07	0.00715737	0	0	0	339	4.8585e-05	0.632559	0	0	0	267	2.87641e-05	0.547495	0	0	0	0	0	0	0	0	0	0	0	0	488	2.5898e-05	0.560425	0	0	0	0	0	0	0	0	0	0	0	0	0	0	0	0	0	0	0	0	0	0	0	0	0	0	0	0	0	0	0	0	0	1	2.06992e-07	0.00441813	0	0	0	0	0	0	0	0	0	0	0	0	0	0	0	0	0	0	0	0	0	1	1.31147e-07	0.00176725	0	0	0	0	0	0	0	0	0	0	0	0	0	0	0	0	0	0	0	0	0	0	0	0	0	0	0	0	0	0	0	0	0
Lau_Basin_Abe_k95_1572809_flag_0_multi_5.9926_len_3496	0	0	0	0	0	0	272	0.000245316	0.999428	272	0.000590334	0.984554	128	0.000239394	0.821224	0	0	0	4	4.23021e-06	0.114703	751	0.000854484	1	4074	0.00532207	1	1448	0.00819823	1	0	0	0	0	0	0	0	0	0	0	0	0	0	0	0	0	0	0	0	0	0	0	0	0	0	0	0	0	0	0	0	0	0	0	0	0	0	0	0	0	0	0	0	0	0	0	0	0	0	0	0	0	0	0	0	0	0	0	0	0	0	0	0	0	0	0	314	0.000262187	0.940503	829	0.000817966	0.999714	0	0	0	0	0	0	0	0	0	0	0	0	0	0	0	0	0	0	0	0	0	0	0	0	0	0	0	0	0	0	0	0	0	0	0	0	0	0	0	0	0	0	0	0	0	0	0	0	0	0	0	0	0	0	0	0	0	0	0	0	0	0	0	0	0	0	0	0	0	0	0	0	0	0	0	967	0.000833101	1	14	0.00014799	0.172769	227	0.000174099	0.9877	0	0	0
Brothers_NWCB_S139_NODE_28000_length_4838_cov_1.184250	0	0	0	0	0	0	0	0	0	0	0	0	0	0	0	0	0	0	0	0	0	0	0	0	0	0	0	0	0	0	272	0.000165169	0.152336	2	1.2871e-06	0.0258371	0	0	0	111	0.000110007	0.765812	2	1.92878e-06	0.0419595	0	0	0	0	0	0	0	0	0	0	0	0	309	0.000265701	1	6	4.42486e-06	0.0479537	0	0	0	0	0	0	0	0	0	0	0	0	0	0	0	18	1.3963e-05	0.305498	0	0	0	0	0	0	0	0	0	0	0	0	0	0	0	0	0	0	0	0	0	0	0	0	0	0	0	0	0	0	0	0	0	0	0	0	0	0	0	0	0	0	0	0	0	0	0	0	0	0	0	0	0	0	0	0	0	0	0	0	0	0	0	0	0	0	0	0	0	0	0	0	0	0	0	0	0	0	0	0	0	0	0	0	0	0	0	0	0	0	0	0	0	0	0	0	0	0	0	0	0	0	0	0	0	0	0	0
ELSC_Tui_Malila_T11_NODE_154750_length_1556_cov_1.927922	77	7.31028e-05	0.680591	12	1.63565e-05	0.433805	0	0	0	0	0	0	0	0	0	0	0	0	0	0	0	0	0	0	0	0	0	0	0	0	0	0	0	0	0	0	0	0	0	9	3.46503e-05	0.152956	8	1.97831e-05	0.112468	0	0	0	0	0	0	7	1.34469e-05	0.287918	0	0	0	0	0	0	0	0	0	0	0	0	11	2.89356e-05	0.156812	6	1.24485e-05	0.196658	0	0	0	2	2.86365e-06	0.140745	0	0	0	0	0	0	471	0.000963584	0.794987	367	0.000568518	0.802057	14	1.3131e-05	0.194087	26	2.08097e-05	0.0616967	0	0	0	0	0	0	0	0	0	0	0	0	0	0	0	0	0	0	0	0	0	0	0	0	0	0	0	0	0	0	6	9.84463e-06	0.0687661	10	2.6488e-05	0.061054	0	0	0	0	0	0	0	0	0	0	0	0	0	0	0	1	3.40724e-06	0.0533419	0	0	0	0	0	0	9	2.85492e-05	0.400386	53	0.000226004	0.780848	0	0	0	4	1.19898e-05	0.0533419	94	6.80691e-05	0.239717	174	0.00046883	0.998715	76	0.000132796	0.968509	0	0	0	0	0	0	1	1.93689e-06	0.0642674	0	0	0
ELSC_Bowl_M2_NODE_12311_length_8733_cov_1.887172	13	2.72805e-06	0.0933242	5	8.19595e-07	0.0392763	0	0	0	0	0	0	0	0	0	0	0	0	0	0	0	0	0	0	0	0	0	0	0	0	0	0	0	0	0	0	0	0	0	0	0	0	0	0	0	0	0	0	0	0	0	0	0	0	0	0	0	0	0	0	0	0	0	0	0	0	0	0	0	0	0	0	0	0	0	0	0	0	0	0	0	0	0	0	0	0	0	0	0	0	2	4.78956e-07	0.0128249	824	0.000174919	1	0	0	0	0	0	0	0	0	0	0	0	0	0	0	0	0	0	0	0	0	0	0	0	0	0	0	0	0	0	0	0	0	0	0	0	0	0	0	0	0	0	0	0	0	0	0	0	0	0	0	0	0	0	0	0	0	0	0	0	0	0	0	0	0	0	0	0	0	0	0	0	0	5	6.99202e-07	0.0155731	0	0	0	0	0	0	0	0	0	0	0	0	0	0	0	0	0	0
Brothers_NWCB_S141_NODE_1346_length_25369_cov_6.215791	0	0	0	0	0	0	0	0	0	0	0	0	0	0	0	0	0	0	0	0	0	0	0	0	0	0	0	0	0	0	0	0	0	0	0	0	0	0	0	55	9.9264e-06	0.057117	0	0	0	0	0	0	0	0	0	0	0	0	0	0	0	0	0	0	11	2.09294e-06	0.0318499	8637	0.00110117	1	2	2.9456e-07	0.0118255	0	0	0	637	0.000122465	0.862509	0	0	0	457	6.55941e-05	0.600812	0	0	0	0	0	0	0	0	0	0	0	0	0	0	0	0	0	0	0	0	0	0	0	0	0	0	0	0	0	0	0	0	0	0	0	0	0	0	0	0	0	0	0	0	0	0	0	0	0	0	0	0	0	0	0	0	0	0	0	0	0	0	0	0	0	0	0	0	0	0	0	0	0	0	0	0	0	0	0	0	0	0	0	0	0	0	0	0	0	0	0	0	0	0	0	0	0	0	0	0	0	0	0	0	0	0	0	0
ELSC_Tui_Malila_T2_vRhyme_bin_128	0	0	0	0	0	0	0	0	0	0	0	0	0	0	0	0	0	0	0	0	0	0	0	0	0	0	0	0	0	0	0	0	0	0	0	0	0	0	0	0	0	0	5	1.16172e-06	0.0159749	0	0	0	0	0	0	0	0	0	0	0	0	0	0	0	0	0	0	0	0	0	0	0	0	0	0	0	0	0	0	0	0	0	0	0	0	0	0	0	0	0	0	1	1.80477e-07	0.00988608	0	0	0	0	0	0	0	0	0	0	0	0	0	0	0	0	0	0	0	0	0	0	0	0	0	0	0	0	0	0	0	0	0	0	0	0	0	0	0	0	0	0	0	0	0	0	0	0	0	0	0	0	0	0	0	0	0	0	0	0	0	0	0	0	0	0	0	0	0	4	2.00977e-06	0.0394789	0	0	0	0	0	0	1414	0.000249594	0.857405	2	5.78664e-07	0.0185937	1563	0.000299682	0.993126	0	0	0	0	0	0	0	0	0	0	0	0
ELSC_Tui_Malila_T2_NODE_62533_length_3703_cov_1.249161	51	2.65774e-05	0.729409	157	8.1546e-05	0.953281	0	0	0	0	0	0	0	0	0	0	0	0	0	0	0	0	0	0	0	0	0	0	0	0	0	0	0	0	0	0	0	0	0	0	0	0	10	7.49152e-06	0.136106	0	0	0	54	3.26903e-05	0.31488	1	2.85431e-07	0.0151229	0	0	0	0	0	0	0	0	0	0	0	0	0	0	0	0	0	0	24	3.20738e-05	0.496084	3	1.65583e-06	0.0615717	0	0	0	0	0	0	48	3.90111e-05	0.726708	24	1.64766e-05	0.445855	0	0	0	0	0	0	0	0	0	0	0	0	0	0	0	0	0	0	0	0	0	0	0	0	0	0	0	0	0	0	0	0	0	0	0	0	2	3.02183e-06	0.0775047	0	0	0	0	0	0	0	0	0	0	0	0	0	0	0	0	0	0	0	0	0	0	0	0	0	0	0	172	0.000276319	0.970024	2	4.19994e-06	0.062922	0	0	0	0	0	0	4	3.14875e-06	0.0677829	14	1.80846e-05	0.21145	260	0.000196843	1	0	0	0	0	0	0	2	1.53294e-06	0.0540103	0	0	0
Brothers_Diffuse_S015_NODE_339_length_13963_cov_5.972752	0	0	0	1	1.40883e-07	0.0105994	0	0	0	0	0	0	0	0	0	0	0	0	0	0	0	0	0	0	0	0	0	0	0	0	0	0	0	0	0	0	0	0	0	0	0	0	0	0	0	0	0	0	4573	0.00073829	1	14	2.40971e-06	0.0913128	0	0	0	0	0	0	0	0	0	0	0	0	0	0	0	0	0	0	0	0	0	0	0	0	0	0	0	0	0	0	0	0	0	0	0	0	0	0	0	0	0	0	0	0	0	0	0	0	0	0	0	0	0	0	0	0	0	0	0	0	0	0	0	0	0	0	0	0	0	0	0	0	0	0	0	0	0	0	0	0	0	0	0	0	0	0	0	0	0	0	0	0	0	0	0	0	0	0	0	0	0	0	0	0	0	0	0	0	0	0	0	0	0	0	0	0	0	0	0	0	0	0	0	0	0	0	0	0	0	0	0	0	0	0	0
ELSC_Mariner_131-447_scaffold_10972_c1	0	0	0	0	0	0	0	0	0	0	0	0	0	0	0	0	0	0	0	0	0	0	0	0	0	0	0	0	0	0	0	0	0	0	0	0	0	0	0	0	0	0	0	0	0	0	0	0	0	0	0	0	0	0	0	0	0	0	0	0	0	0	0	0	0	0	0	0	0	0	0	0	0	0	0	0	0	0	0	0	0	0	0	0	0	0	0	0	0	0	0	0	0	0	0	0	0	0	0	0	0	0	0	0	0	0	0	0	0	0	0	0	0	0	0	0	0	0	0	0	0	0	0	0	0	0	0	0	0	395	0.000597389	1	0	0	0	0	0	0	0	0	0	0	0	0	0	0	0	0	0	0	0	0	0	0	0	0	0	0	0	0	0	0	0	0	0	0	0	0	0	0	0	0	0	0	0	0	0	0	0	0	0	0	0	0	0	0	0	0	0
ELSC_Bowl_M2_NODE_202345_length_1567_cov_1.575000	0	0	0	0	0	0	0	0	0	0	0	0	0	0	0	0	0	0	0	0	0	0	0	0	0	0	0	0	0	0	0	0	0	0	0	0	0	0	0	0	0	0	0	0	0	0	0	0	2	3.28283e-06	0.0931717	0	0	0	0	0	0	0	0	0	0	0	0	0	0	0	0	0	0	0	0	0	0	0	0	0	0	0	0	0	0	0	0	0	0	0	0	0	0	0	2	3.82066e-06	0.109764	140	0.000179718	1	0	0	0	0	0	0	0	0	0	0	0	0	0	0	0	0	0	0	0	0	0	0	0	0	0	0	0	0	0	0	0	0	0	0	0	0	0	0	0	0	0	0	0	0	0	0	0	0	0	0	0	0	0	0	0	0	0	0	0	0	0	0	0	0	0	0	0	0	0	0	0	0	0	0	0	0	0	0	0	0	0	0	0	0	0	0	0	0	0	0	0	0	0
Brothers_NWCB_S146_NODE_487_length_24014_cov_3.085193	0	0	0	70	5.11592e-06	0.20613	0	0	0	0	0	0	0	0	0	0	0	0	0	0	0	0	0	0	0	0	0	0	0	0	0	0	0	0	0	0	0	0	0	0	0	0	0	0	0	0	0	0	0	0	0	0	0	0	0	0	0	0	0	0	2	5.54358e-07	0.00745398	0	0	0	0	0	0	0	0	0	0	0	0	0	0	0	4300	0.000658528	0.999417	0	0	0	0	0	0	0	0	0	0	0	0	0	0	0	0	0	0	0	0	0	0	0	0	0	0	0	0	0	0	0	0	0	0	0	0	0	0	0	0	0	0	0	0	0	0	0	0	0	0	0	0	0	0	0	0	0	0	0	0	0	0	0	0	0	0	0	0	0	0	0	0	0	0	0	0	0	0	0	0	0	0	0	0	0	0	0	0	0	0	0	0	0	0	0	0	0	0	0	0	0	0	0	0	0	0	0	0
ELSC_Tui_Malila_132-544_scaffold_16708_c1	179	9.16175e-05	0.832624	71	3.5749e-05	0.460709	0	0	0	1	2.20222e-06	0.027234	8	1.59144e-05	0.162553	0	0	0	0	0	0	0	0	0	0	0	0	0	0	0	0	0	0	0	0	0	0	0	0	0	0	0	0	0	0	1	4.73345e-07	0.0158865	0	0	0	0	0	0	6	4.25171e-06	0.0207092	0	0	0	0	0	0	1	3.96992e-07	0.0167376	0	0	0	48	3.55186e-05	0.300142	4	2.73416e-06	0.0201418	0	0	0	0	0	0	0	0	0	15	1.28644e-05	0.22383	21	1.33207e-05	0.259007	0	0	0	4	5.89019e-07	0.0300709	0	0	0	0	0	0	0	0	0	0	0	0	0	0	0	0	0	0	0	0	0	0	0	0	0	0	0	0	0	0	0	0	0	1	9.49369e-07	0.0195745	0	0	0	0	0	0	0	0	0	0	0	0	2	1.66768e-06	0.0158865	1	9.57688e-07	0.0158865	0	0	0	0	0	0	1618	0.0026072	1	25	4.24843e-05	0.37617	1	1.08101e-06	0.0147518	1	9.29277e-07	0.0158865	286	0.00019704	0.751206	217	0.000265634	0.710922	13	1.13512e-05	0.192057	0	0	0	1	6.05669e-06	0.0164539	1	1.04896e-07	0.0249645	4	7.27292e-06	0.0712057
Brothers_Diffuse_S015_NODE_54827_length_1961_cov_1.167394	0	0	0	0	0	0	0	0	0	0	0	0	0	0	0	0	0	0	0	0	0	0	0	0	0	0	0	0	0	0	0	0	0	0	0	0	0	0	0	0	0	0	2	4.95982e-06	0.152983	0	0	0	234	0.000266289	1	0	0	0	0	0	0	0	0	0	0	0	0	0	0	0	0	0	0	0	0	0	0	0	0	0	0	0	0	0	0	0	0	0	0	0	0	0	0	0	0	0	0	0	0	0	0	0	0	0	0	0	0	0	0	0	0	0	0	0	0	0	0	0	0	0	0	0	0	0	0	0	0	0	0	0	0	0	0	0	0	0	0	0	0	0	0	0	0	0	0	0	0	0	0	0	0	0	0	0	0	0	0	0	0	0	0	0	0	0	0	0	0	0	0	0	0	0	0	0	0	0	0	0	0	0	0	0	0	0	0	0	0	0	0	0	0	0	0
ELSC_Bowl_M2_NODE_102445_length_2428_cov_25.090395	0	0	0	3	2.58588e-06	0.122323	0	0	0	0	0	0	0	0	0	0	0	0	0	0	0	0	0	0	0	0	0	0	0	0	0	0	0	1	1.31379e-06	0.0510708	4	3.96196e-06	0.0395387	0	0	0	0	0	0	0	0	0	0	0	0	2	2.01924e-06	0.116145	0	0	0	0	0	0	0	0	0	1	1.50531e-06	0.0621911	0	0	0	0	0	0	7	1.26645e-05	0.155684	0	0	0	0	0	0	0	0	0	0	0	0	77	8.29487e-05	0.702224	30	3.09038e-05	0.839786	2510	0.00187477	1	0	0	0	0	0	0	0	0	0	0	0	0	0	0	0	0	0	0	0	0	0	0	0	0	0	0	0	0	0	0	0	0	0	19	4.03211e-05	0.350906	0	0	0	0	0	0	0	0	0	0	0	0	0	0	0	0	0	0	0	0	0	0	0	0	0	0	0	1	3.28628e-06	0.0617792	0	0	0	0	0	0	0	0	0	0	0	0	5	5.45386e-06	0.117792	0	0	0	0	0	0	0	0	0	0	0	0
MAR_Lucky_356-284_vRhyme_bin_16	0	0	0	0	0	0	0	0	0	0	0	0	0	0	0	0	0	0	0	0	0	0	0	0	0	0	0	0	0	0	0	0	0	0	0	0	0	0	0	0	0	0	0	0	0	0	0	0	0	0	0	0	0	0	0	0	0	0	0	0	0	0	0	0	0	0	0	0	0	0	0	0	0	0	0	0	0	0	0	0	0	0	0	0	0	0	0	0	0	0	0	0	0	0	0	0	0	0	0	0	0	0	0	0	0	0	0	0	0	0	0	0	0	0	0	0	0	0	0	0	0	0	0	0	0	0	0	0	0	0	0	0	0	0	0	0	0	0	0	0	0	0	0	0	9	3.9938e-06	0.0429791	6	7.88043e-06	0.0954228	0	0	0	0	0	0	0	0	0	0	0	0	0	0	0	356	0.00040344	1	0	0	0	0	0	0	0	0	0	0	0	0	0	0	0	0	0	0	0	0	0
Lau_Basin_Kilo_Moana_k95_669827_flag_1_multi_5.9771_len_2495	0	0	0	0	0	0	456	0.000572834	0.950301	212	0.000639447	0.884168	530	0.00139379	0.946693	4	3.0652e-06	0.0837675	448	0.000614115	1	630	0.000984235	0.999599	202	0.00035258	0.721844	107	0.000813154	0.73026	0	0	0	0	0	0	0	0	0	0	0	0	0	0	0	0	0	0	0	0	0	0	0	0	0	0	0	0	0	0	0	0	0	0	0	0	0	0	0	0	0	0	0	0	0	0	0	0	0	0	0	0	0	0	0	0	0	0	0	0	0	0	0	0	0	0	18	2.03499e-05	0.38517	38	5.28472e-05	0.442084	0	0	0	0	0	0	0	0	0	0	0	0	0	0	0	0	0	0	0	0	0	0	0	0	0	0	0	0	0	0	0	0	0	0	0	0	0	0	0	0	0	0	0	0	0	0	0	0	0	0	0	0	0	0	0	0	0	0	0	0	0	0	0	0	0	0	0	0	0	0	0	0	0	0	0	184	0.000214784	0.908216	252	0.00343209	0.858116	355	0.000370725	0.95992	0	0	0
Brothers_NWCB_S146_NODE_42589_length_3381_cov_1.056546	21	9.27883e-06	0.116829	0	0	0	0	0	0	0	0	0	0	0	0	0	0	0	0	0	0	0	0	0	0	0	0	0	0	0	0	0	0	0	0	0	0	0	0	25	3.28606e-05	0.451937	3	3.53989e-06	0.0431825	0	0	0	0	0	0	0	0	0	13	1.15897e-05	0.0260278	33	3.82437e-05	0.478261	93	0.000183833	0.872819	2	1.65874e-06	0.0698018	0	0	0	121	0.000111489	0.849157	29	4.21821e-05	0.511387	0	0	0	178	0.000202917	0.997042	0	0	0	0	0	0	0	0	0	1	2.44241e-07	0.0230701	0	0	0	0	0	0	0	0	0	0	0	0	0	0	0	0	0	0	0	0	0	0	0	0	0	0	0	0	0	0	0	0	0	2	2.28093e-06	0.0582668	0	0	0	0	0	0	0	0	0	0	0	0	0	0	0	0	0	0	0	0	0	3	6.9011e-06	0.0550133	0	0	0	8	9.08343e-06	0.0872523	0	0	0	0	0	0	55	0.000124595	0.501035	57	2.70297e-05	0.0304644	6	5.70356e-06	0.0689145	3	1.41921e-06	0.046436	0	0	0	0	0	0	0	0	0	0	0	0
Brothers_Diffuse_S015_NODE_37144_length_2284_cov_1.724154	0	0	0	0	0	0	0	0	0	0	0	0	0	0	0	0	0	0	0	0	0	0	0	0	0	0	0	0	0	0	0	0	0	0	0	0	0	0	0	0	0	0	0	0	0	0	0	0	187	0.000201392	0.995622	28	3.11783e-05	0.625219	0	0	0	0	0	0	0	0	0	0	0	0	0	0	0	0	0	0	0	0	0	0	0	0	0	0	0	0	0	0	0	0	0	0	0	0	0	0	0	0	0	0	0	0	0	0	0	0	0	0	0	0	0	0	0	0	0	0	0	0	0	0	0	0	0	0	0	0	0	0	0	0	0	0	0	0	0	0	0	0	0	0	0	0	0	0	0	0	0	0	0	0	0	0	0	0	0	0	0	0	0	0	0	0	0	0	0	0	0	0	0	0	0	0	0	0	0	0	0	0	0	0	0	0	0	0	0	0	0	0	0	0	0	0	0
ELSC_Bowl_M1_vRhyme_bin_93	0	0	0	0	0	0	0	0	0	0	0	0	0	0	0	0	0	0	0	0	0	0	0	0	0	0	0	0	0	0	1013	0.000423409	0.386715	0	0	0	0	0	0	279	0.000207051	0.583303	2	1.71009e-06	0.0524237	0	0	0	0	0	0	0	0	0	0	0	0	2	8.75175e-07	0.0174147	0	0	0	0	0	0	0	0	0	0	0	0	5	4.63464e-06	0.0368043	0	0	0	37	2.31921e-05	0.218133	0	0	0	0	0	0	0	0	0	460	0.000213456	1	1125	0.000352392	0.963734	0	0	0	0	0	0	0	0	0	0	0	0	0	0	0	0	0	0	0	0	0	0	0	0	0	0	0	0	0	0	0	0	0	193	0.000224957	0.804668	0	0	0	0	0	0	0	0	0	0	0	0	0	0	0	0	0	0	0	0	0	0	0	0	0	0	0	0	0	0	0	0	0	0	0	0	0	0	0	0	0	0	0	0	0	0	0	0	0	0	0	0	0	0	0	0	0
Brothers_UC_S011_NODE_3027_length_5185_cov_4.823646	5	1.16909e-06	0.0619094	72	2.21087e-05	0.379749	1	4.42451e-07	0.0135005	11	1.44387e-05	0.117068	5	4.9057e-06	0.0474446	1	9.7582e-08	0.0104147	4	5.18771e-07	0.0183221	2	1.62444e-06	0.0389585	5	4.60977e-06	0.0194793	0	0	0	1750	0.000833707	0.941176	14045	0.00794654	1	28824	0.0155638	1	177	0.000151597	0.47811	1580	0.00108992	0.946577	2090	0.00137546	0.884089	533	0.000215054	0.798843	1294	0.000596249	0.796528	272	0.000200727	0.299711	62	4.77549e-05	0.363742	4	2.06442e-06	0.0486017	132	7.71754e-05	0.40405	41409	0.0251944	0.932498	20	1.22684e-05	0.166827	1494	0.00135179	0.720347	2138	0.000762476	0.62893	2	1.55163e-06	0.0449373	32581	0.0135994	1	43	1.36344e-05	0.210608	241	0.00011222	0.704918	11804	0.0057459	0.897011	23511	0.00791031	0.943298	0	0	0	0	0	0	4	7.86501e-06	0.0607522	0	0	0	0	0	0	0	0	0	0	0	0	0	0	0	0	0	0	0	0	0	1	1.85748e-07	0.011379	13356	0.0165248	0.927483	165	0.000336725	0.411765	1746	0.00288627	0.526904	2	3.97952e-07	0.0190935	61	6.76325e-05	0.370106	309	0.000127879	0.326326	5	2.33852e-06	0.0437801	557	0.000528828	0.37107	0	0	0	163	0.000140202	0.56432	3	4.34152e-06	0.0844744	4	6.67475e-06	0.101061	9	3.159e-06	0.0561234	41	1.98651e-06	0.0545805	19	2.10269e-06	0.0447445	78	3.61136e-05	0.495275	0	0	0	3	1.39995e-05	0.052459	3	4.65146e-07	0.0310511	2	3.04694e-06	0.021215
ELSC_Mariner_M17_vRhyme_bin_57	1	9.00259e-08	0.0108976	0	0	0	0	0	0	1	1.19859e-06	0.0144824	0	0	0	0	0	0	0	0	0	0	0	0	4	2.60282e-06	0.0137654	0	0	0	3	6.79009e-07	0.0382851	47	2.00995e-05	0.123602	66	2.75853e-05	0.0718383	0	0	0	1	5.4613e-07	0.0216519	0	0	0	6	1.19828e-06	0.0326929	10	2.61206e-06	0.0539145	0	0	0	0	0	0	1	5.44878e-07	0.0156295	0	0	0	8	3.5184e-06	0.0240895	0	0	0	88	4.99366e-05	0.0498996	36	1.00181e-05	0.0612274	0	0	0	60	1.6376e-05	0.159593	64	2.80753e-05	0.477058	292	0.000111552	0.998566	0	0	0	38	7.43418e-06	0.0861772	0	0	0	0	0	0	6	1.63141e-05	0.0889016	0	0	0	0	0	0	0	0	0	0	0	0	0	0	0	0	0	0	0	0	0	0	0	0	15	8.34918e-06	0.05076	69	0.000115728	0.306711	174	0.000234672	0.338256	0	0	0	32	5.24994e-05	0.282621	1	8.08318e-07	0.0149125	0	0	0	2	3.33957e-06	0.0428735	0	0	0	0	0	0	0	0	0	1	8.49596e-07	0.0216519	0	0	0	0	0	0	62	4.0247e-05	0.396759	2	9.01106e-07	0.0252366	0	0	0	0	0	0	1	2.50454e-07	0.011041	0	0	0
EPR_PIR-30_scaffold_5485_c1	493	0.000115348	0.0834651	1	1.12837e-07	0.00837812	0	0	0	8	7.53407e-06	0.0309832	7	4.11017e-06	0.00837812	2	5.86342e-07	0.0314575	0	0	0	0	0	0	0	0	0	0	0	0	0	0	0	0	0	0	0	0	0	1	4.75413e-07	0.0128043	1362	0.000526446	0.0644957	26	1.00188e-05	0.0226051	0	0	0	1	2.49241e-07	0.0134366	1506	0.000754649	0.0840974	0	0	0	0	0	0	1	1.83851e-07	0.00790389	841	0.000356033	0.079355	308	0.000130155	0.0464749	1	2.94384e-07	0.00837812	94	2.38801e-05	0.0354094	0	0	0	0	0	0	20	7.43993e-06	0.0505849	27	7.72854e-06	0.0485299	179	4.19431e-05	0.105754	11	1.74559e-06	0.0556434	0	0	0	0	0	0	0	0	0	0	0	0	0	0	0	0	0	0	0	0	0	0	0	0	0	0	0	0	0	0	522	0.000437098	1	8	7.61661e-06	0.0501107	4307	0.00606193	0.676731	2707	0.0031208	0.707714	0	0	0	10573	0.0154042	0.757509	0	0	0	0	0	0	170	0.00021091	0.564496	0	0	0	388	0.000267481	0.0565918	0	0	0	458	0.000635089	0.758299	0	0	0	580	0.000183286	0.0844135	59	2.92555e-05	0.0859943	15	5.95243e-06	0.0349352	0	0	0	1	5.64949e-06	0.0156497	1	4.01259e-07	0.0143851	4	4.36962e-06	0.0165982
ELSC_Bowl_M2_NODE_19375_length_6699_cov_6.250913	29	7.95382e-06	0.244365	0	0	0	0	0	0	0	0	0	0	0	0	0	0	0	0	0	0	0	0	0	0	0	0	0	0	0	21	6.16532e-06	0.0997164	64	1.8556e-05	0.135244	539	0.000169753	0.258397	0	0	0	8	3.33285e-06	0.0535901	0	0	0	0	0	0	0	0	0	69	3.51327e-05	0.0228392	0	0	0	0	0	0	5	3.71033e-07	0.0186595	37	7.74724e-06	0.0855352	0	0	0	0	0	0	0	0	0	0	0	0	77	1.9087e-05	0.168533	20	8.42071e-06	0.268249	30	1.08574e-05	0.34438	1831	0.000647727	1	2512	0.000666275	1	0	0	0	0	0	0	0	0	0	0	0	0	0	0	0	0	0	0	0	0	0	0	0	0	0	0	0	0	0	0	0	0	0	1337	0.00127193	0.94238	0	0	0	0	0	0	0	0	0	0	0	0	0	0	0	0	0	0	0	0	0	0	0	0	2	1.6904e-06	0.0207494	7	8.00168e-06	0.106135	0	0	0	0	0	0	14	5.38787e-06	0.0379161	117	7.19826e-05	0.801612	0	0	0	0	0	0	0	0	0	1	4.19988e-07	0.0150769	0	0	0
Brothers_LC_S016_NODE_166875_length_1364_cov_1.707357	0	0	0	0	0	0	0	0	0	0	0	0	0	0	0	0	0	0	0	0	0	0	0	0	0	0	0	0	0	0	0	0	0	0	0	0	0	0	0	0	0	0	0	0	0	0	0	0	0	0	0	173	0.000314844	1	0	0	0	0	0	0	0	0	0	0	0	0	0	0	0	0	0	0	0	0	0	0	0	0	0	0	0	0	0	0	0	0	0	0	0	0	0	0	0	0	0	0	0	0	0	0	0	0	0	0	0	0	0	0	0	0	0	0	0	0	0	0	0	0	0	0	0	0	0	0	0	0	0	0	0	0	0	0	0	0	0	0	0	0	0	0	0	0	0	0	0	0	0	0	0	0	0	0	0	0	0	0	0	0	0	0	0	0	0	0	0	0	0	0	0	0	0	0	0	0	0	0	0	0	0	0	0	0	0	0	0	0	0	0	0
Guaymas_4559-240_scaffold_4443_c1	0	0	0	0	0	0	0	0	0	0	0	0	0	0	0	0	0	0	0	0	0	0	0	0	0	0	0	0	0	0	0	0	0	0	0	0	0	0	0	0	0	0	0	0	0	0	0	0	0	0	0	0	0	0	0	0	0	0	0	0	0	0	0	0	0	0	0	0	0	0	0	0	0	0	0	0	0	0	0	0	0	0	0	0	0	0	0	0	0	0	0	0	0	0	0	0	0	0	0	0	0	0	0	0	0	0	0	0	0	0	0	0	0	0	0	0	0	0	0	0	0	0	0	0	0	0	0	0	0	0	0	0	88	0.000104818	0.407441	131	0.000125669	0.465566	0	0	0	0	0	0	0	0	0	0	0	0	1882	0.00230334	1	0	0	0	0	0	0	0	0	0	0	0	0	0	0	0	0	0	0	0	0	0	0	0	0	0	0	0	0	0	0	0	0	0	0	0	0
Guaymas_4559-240_scaffold_24790_c2	0	0	0	0	0	0	0	0	0	0	0	0	0	0	0	0	0	0	0	0	0	0	0	0	0	0	0	0	0	0	0	0	0	0	0	0	0	0	0	0	0	0	0	0	0	0	0	0	0	0	0	0	0	0	0	0	0	0	0	0	0	0	0	0	0	0	0	0	0	0	0	0	0	0	0	0	0	0	0	0	0	0	0	0	0	0	0	0	0	0	0	0	0	0	0	0	0	0	0	0	0	0	0	0	0	0	0	0	0	0	0	0	0	0	0	0	0	0	0	0	0	0	0	0	0	0	1	7.24416e-07	0.0526802	0	0	0	790	0.00109303	0.939002	4145	0.00435122	0.995379	0	0	0	133	0.000238956	0.629852	0	0	0	0	0	0	647	0.00107087	1	0	0	0	0	0	0	0	0	0	0	0	0	0	0	0	0	0	0	0	0	0	0	0	0	0	0	0	0	0	0	0	0	0	0	0	0
ELSC_Abe_A1_NODE_36417_length_3624_cov_1.741779	338	0.000170999	1	1	8.70528e-08	0.0259382	0	0	0	0	0	0	0	0	0	0	0	0	0	0	0	0	0	0	0	0	0	0	0	0	0	0	0	0	0	0	0	0	0	0	0	0	0	0	0	0	0	0	0	0	0	0	0	0	0	0	0	0	0	0	0	0	0	0	0	0	0	0	0	5	2.44712e-06	0.0424945	0	0	0	0	0	0	0	0	0	0	0	0	0	0	0	0	0	0	0	0	0	0	0	0	0	0	0	0	0	0	0	0	0	0	0	0	0	0	0	0	0	0	0	0	0	0	0	0	0	0	0	0	0	0	0	0	0	0	0	0	0	0	0	0	0	0	0	0	0	0	0	0	0	0	0	0	0	0	0	0	0	0	0	0	0	0	0	0	0	0	0	0	0	0	0	0	0	0	0	0	0	0	0	0	0	0	0	0	0	0	0	0	0	0	0	0	0
Brothers_NWCA_S013_NODE_10098_length_3743_cov_15.908462	0	0	0	0	0	0	0	0	0	0	0	0	0	0	0	0	0	0	0	0	0	0	0	0	0	0	0	0	0	0	0	0	0	0	0	0	0	0	0	37	5.03729e-05	0.534865	12300	0.0101615	1	19	1.66179e-05	0.317927	0	0	0	1	5.39305e-07	0.0285867	824	0.000900453	0.743254	0	0	0	0	0	0	0	0	0	0	0	0	104	8.53773e-05	0.759551	0	0	0	0	0	0	0	0	0	0	0	0	0	0	0	0	0	0	0	0	0	0	0	0	0	0	0	0	0	0	0	0	0	0	0	0	0	0	0	0	0	0	0	0	0	0	0	0	0	0	0	0	0	0	0	0	0	0	0	0	0	0	0	0	0	0	0	0	0	0	0	0	0	0	0	0	0	0	0	0	0	0	0	0	0	0	0	0	0	0	0	0	0	0	0	0	0	0	0	0	0	0	0	0	0	0	0	0	0	0	0	0	0	0	0	0	0
Brothers_LC_S016_NODE_84279_length_1978_cov_1.706645	0	0	0	0	0	0	0	0	0	0	0	0	0	0	0	0	0	0	0	0	0	0	0	0	0	0	0	0	0	0	0	0	0	0	0	0	0	0	0	0	0	0	0	0	0	0	0	0	4	5.33686e-06	0.152679	168	0.000236643	1	0	0	0	0	0	0	0	0	0	0	0	0	0	0	0	0	0	0	0	0	0	0	0	0	0	0	0	0	0	0	0	0	0	0	0	0	0	0	0	0	0	0	0	0	0	0	0	0	0	0	0	0	0	0	0	0	0	0	0	0	0	0	0	0	0	0	0	0	0	0	0	0	0	0	0	0	0	0	0	0	0	0	0	0	0	0	0	0	0	0	0	0	0	0	0	0	0	0	0	0	0	0	0	0	0	0	0	0	0	0	0	0	0	0	0	0	0	0	0	0	0	0	0	0	0	0	0	0	0	0	0	0	0	0	0
Brothers_UC_S010_NODE_322_length_28450_cov_6.993715	20	6.96401e-07	0.00523726	51	2.38072e-06	0.0139895	58	5.01101e-06	0.0112478	45	9.55597e-06	0.00913884	182	3.41866e-05	0.00970123	244	1.1987e-05	0.00977153	164	1.69727e-05	0.00970123	67	7.92066e-06	0.00959578	202	2.69622e-05	0.00917399	170	9.86121e-05	0.00963093	503	5.1107e-05	0.751775	9891	0.00121974	1	106	1.15674e-05	0.271986	8	1.28087e-06	0.00544815	10	1.40711e-06	0.0101933	2	1.90519e-07	0.00664323	703	5.12559e-05	0.505975	152	8.76618e-06	0.0448155	0	0	0	46	4.25177e-06	0.00931459	4	6.16923e-07	0.00340949	2	9.14791e-08	0.00200351	42	4.43173e-06	0.0382074	2	1.19486e-07	0.00249561	8	8.12147e-07	0.00446397	14	1.04917e-06	0.0059051	2	2.21948e-07	0.00850615	66	3.8908e-06	0.0938137	3	1.78168e-07	0.00463972	2	1.1573e-07	0.00643234	3	2.25673e-07	0.00453427	52	2.28882e-06	0.0085413	107	9.24011e-06	0.00963093	144	1.41349e-05	0.0113181	13	3.51717e-06	0.0085413	27	7.40897e-06	0.00934974	48	4.42455e-06	0.00977153	235	1.78483e-05	0.00938489	229	1.91692e-05	0.00966608	219	1.81272e-05	0.00984183	256	1.39612e-05	0.00977153	210	6.88551e-06	0.00970123	43	5.54667e-06	0.00523726	24	4.03325e-06	0.00787346	8	2.4046e-06	0.00513181	14	3.25898e-06	0.00776801	0	0	0	2	6.58193e-07	0.00523726	4	5.46482e-07	0.00323374	0	0	0	1	2.90955e-07	0.00397188	1	1.76737e-07	0.00239016	17	2.47373e-06	0.01058	2	3.54468e-07	0.00411248	1	2.85109e-07	0.00404218	0	0	0	13	7.18642e-07	0.00688928	5	4.2585e-07	0.00460457	42	2.78361e-06	0.00534271	18	1.50476e-06	0.0088225	96	0.000101434	0.00963093	65	4.92498e-06	0.00956063	10	1.9959e-06	0.00541301
Brothers_Diffuse_S015_NODE_5677_length_4897_cov_2.397694	0	0	0	2	6.26e-07	0.0230754	0	0	0	0	0	0	0	0	0	0	0	0	0	0	0	0	0	0	0	0	0	0	0	0	0	0	0	0	0	0	0	0	0	0	0	0	0	0	0	0	0	0	611	0.000293695	1	1	5.76057e-07	0.0308352	0	0	0	0	0	0	0	0	0	0	0	0	0	0	0	0	0	0	0	0	0	0	0	0	0	0	0	0	0	0	0	0	0	0	0	0	0	0	0	6	9.47619e-07	0.0122524	0	0	0	0	0	0	0	0	0	0	0	0	0	0	0	0	0	0	0	0	0	0	0	0	0	0	0	0	0	0	0	0	0	0	0	0	0	0	0	0	0	0	0	0	0	0	0	0	0	0	0	0	0	0	0	0	0	0	0	0	0	0	0	0	0	0	0	0	0	0	0	0	0	0	0	0	0	0	0	0	0	0	0	0	0	0	0	0	0	0	0	0	0
ELSC_Tui_Malila_T2_NODE_45557_length_4377_cov_1.437412	0	0	0	0	0	0	0	0	0	0	0	0	0	0	0	0	0	0	0	0	0	0	0	0	0	0	0	0	0	0	0	0	0	0	0	0	0	0	0	0	0	0	0	0	0	0	0	0	6	2.0787e-06	0.041581	0	0	0	0	0	0	0	0	0	0	0	0	0	0	0	0	0	0	0	0	0	0	0	0	0	0	0	0	0	0	0	0	0	0	0	0	0	0	0	0	0	0	0	0	0	0	0	0	0	0	0	0	0	0	0	0	0	0	0	0	0	0	0	0	0	0	0	0	0	0	0	0	0	0	0	0	0	0	0	0	0	0	0	0	0	0	0	0	0	0	0	0	0	0	0	0	0	0	0	0	0	0	0	0	0	22	3.02596e-05	0.283528	0	0	0	0	0	0	0	0	0	0	0	0	0	0	0	338	0.000219275	1	0	0	0	0	0	0	0	0	0	0	0	0
Guaymas_Basin_k95_1227157_flag_1_multi_3.0000_len_4165	0	0	0	0	0	0	137	9.66635e-05	0.891236	2	3.89519e-06	0.0484994	8	1.18438e-05	0.104202	294	0.000125273	1	7	5.7232e-06	0.108283	95	8.67492e-05	0.870108	93	9.49649e-05	0.57407	9	4.10293e-05	0.151261	0	0	0	0	0	0	0	0	0	0	0	0	0	0	0	0	0	0	24	1.28894e-05	0.373349	0	0	0	0	0	0	0	0	0	0	0	0	4	1.99095e-06	0.0211285	0	0	0	0	0	0	0	0	0	0	0	0	0	0	0	6	2.41822e-06	0.0213685	0	0	0	0	0	0	0	0	0	0	0	0	31	2.21695e-05	0.437455	20	1.57693e-05	0.339016	131	0.000468956	0.64874	0	0	0	0	0	0	0	0	0	0	0	0	0	0	0	0	0	0	0	0	0	0	0	0	0	0	0	0	0	0	6	1.25628e-05	0.208403	0	0	0	2	2.59423e-06	0.0328932	0	0	0	0	0	0	0	0	0	0	0	0	0	0	0	0	0	0	0	0	0	0	0	0	0	0	0	0	0	0	0	0	0	123	8.53373e-05	0.822569	4	3.38831e-05	0.0621849	4	1.72282e-06	0.0787515	0	0	0
Guaymas_4561-384_scaffold_17160_c1	0	0	0	0	0	0	0	0	0	0	0	0	0	0	0	0	0	0	0	0	0	0	0	0	0	0	0	0	0	0	0	0	0	0	0	0	0	0	0	0	0	0	0	0	0	0	0	0	0	0	0	0	0	0	0	0	0	0	0	0	0	0	0	0	0	0	0	0	0	0	0	0	0	0	0	0	0	0	0	0	0	0	0	0	0	0	0	0	0	0	0	0	0	0	0	0	0	0	0	0	0	0	1	5.19074e-06	0.0409668	0	0	0	0	0	0	0	0	0	0	0	0	0	0	0	0	0	0	0	0	0	0	0	0	0	0	0	0	0	0	147	0.000575843	1	0	0	0	0	0	0	0	0	0	0	0	0	8	2.87844e-05	0.219992	0	0	0	0	0	0	0	0	0	0	0	0	0	0	0	0	0	0	0	0	0	0	0	0	0	0	0	0	0	0	0	0	0	0	0	0
ELSC_Mariner_M17_NODE_34466_length_3935_cov_1.434349	0	0	0	7	3.5816e-06	0.110038	0	0	0	0	0	0	0	0	0	0	0	0	0	0	0	0	0	0	0	0	0	0	0	0	0	0	0	0	0	0	0	0	0	0	0	0	0	0	0	0	0	0	0	0	0	0	0	0	0	0	0	0	0	0	0	0	0	0	0	0	0	0	0	0	0	0	0	0	0	0	0	0	0	0	0	0	0	0	0	0	0	274	0.000183576	0.999492	0	0	0	0	0	0	0	0	0	0	0	0	0	0	0	0	0	0	0	0	0	0	0	0	0	0	0	0	0	0	0	0	0	0	0	0	0	0	0	0	0	0	0	0	0	0	0	0	0	0	0	0	0	0	0	0	0	0	0	0	0	0	0	12	2.99268e-05	0.294282	0	0	0	0	0	0	0	0	0	0	0	0	0	0	0	0	0	0	1	7.55885e-07	0.0371029	0	0	0	0	0	0	0	0	0	0	0	0
ELSC_Bowl_M2_NODE_380759_length_1028_cov_1.475028	0	0	0	0	0	0	0	0	0	0	0	0	0	0	0	0	0	0	0	0	0	0	0	0	0	0	0	0	0	0	0	0	0	0	0	0	0	0	0	0	0	0	0	0	0	0	0	0	0	0	0	0	0	0	0	0	0	0	0	0	0	0	0	0	0	0	0	0	0	0	0	0	0	0	0	0	0	0	0	0	0	0	0	0	0	0	0	0	0	0	0	0	0	71	0.000139566	0.990272	0	0	0	0	0	0	0	0	0	0	0	0	0	0	0	0	0	0	0	0	0	0	0	0	0	0	0	0	0	0	0	0	0	0	0	0	0	0	0	0	0	0	0	0	0	0	0	0	0	0	0	0	0	0	0	0	0	0	0	0	0	0	0	0	0	0	0	0	0	0	0	0	0	0	0	0	0	0	0	0	0	0	0	0	0	0	0	0	0	0	0	0	0
Lau_Basin_Tahi_Moana_k95_145000_flag_1_multi_7.3890_len_8593	0	0	0	0	0	0	151	5.52666e-05	0.764692	93	8.27219e-05	0.663563	164	0.00012942	0.761085	0	0	0	404	0.000164668	0.970441	181	8.44384e-05	0.87036	258	0.000137928	0.820552	111	0.000256752	0.602467	0	0	0	0	0	0	0	0	0	0	0	0	0	0	0	0	0	0	0	0	0	0	0	0	0	0	0	0	0	0	0	0	0	0	0	0	0	0	0	0	0	0	0	0	0	0	0	0	0	0	0	0	0	0	0	0	0	0	0	0	3	9.8249e-07	0.0352613	0	0	0	12	4.25228e-06	0.133015	39	1.5257e-05	0.286861	0	0	0	0	0	0	0	0	0	0	0	0	0	0	0	0	0	0	0	0	0	0	0	0	0	0	0	0	0	0	0	0	0	0	0	0	0	0	0	0	0	0	0	0	0	0	0	0	0	0	0	0	0	0	0	0	0	0	0	0	0	0	0	0	0	0	0	0	0	0	0	0	0	0	0	150	5.38186e-05	0.808332	124	0.000500625	0.603631	211	6.58191e-05	0.877924	0	0	0
Brothers_Diffuse_S015_NODE_14785_length_3320_cov_1.978077	0	0	0	0	0	0	0	0	0	0	0	0	0	0	0	0	0	0	0	0	0	0	0	0	0	0	0	0	0	0	0	0	0	0	0	0	0	0	0	0	0	0	0	0	0	0	0	0	476	0.000327385	1	6	4.21033e-06	0.201205	0	0	0	0	0	0	0	0	0	0	0	0	0	0	0	0	0	0	0	0	0	0	0	0	0	0	0	0	0	0	0	0	0	0	0	0	0	0	0	0	0	0	0	0	0	0	0	0	0	0	0	0	0	0	0	0	0	0	0	0	0	0	0	0	0	0	0	0	0	0	0	0	0	0	0	0	0	0	0	0	0	0	0	0	0	0	0	0	0	0	0	0	0	0	0	0	0	0	0	0	0	0	0	0	0	0	0	0	0	0	0	0	0	0	0	0	0	0	0	0	0	0	0	0	0	0	0	0	0	0	0	0	0	0	0
Brothers_NWCA_S144_NODE_7700_length_6923_cov_5.038994	0	0	0	0	0	0	0	0	0	0	0	0	0	0	0	0	0	0	0	0	0	0	0	0	0	0	0	0	0	0	0	0	0	0	0	0	0	0	0	0	0	0	0	0	0	0	0	0	0	0	0	0	0	0	0	0	0	0	0	0	31	2.64815e-05	0.134479	0	0	0	0	0	0	4	1.61731e-06	0.0166113	2137	0.00145245	1	0	0	0	12	5.60258e-06	0.0784342	0	0	0	0	0	0	0	0	0	0	0	0	0	0	0	0	0	0	0	0	0	0	0	0	0	0	0	0	0	0	0	0	0	0	0	0	0	0	0	0	0	0	0	0	0	0	0	0	0	0	0	0	0	0	0	0	0	0	0	0	0	0	0	0	0	0	0	0	0	0	0	0	0	0	0	0	0	0	5	3.19798e-06	0.0417449	0	0	0	0	0	0	0	0	0	0	0	0	0	0	0	0	0	0	0	0	0	0	0	0	0	0	0
Lau_Basin_Abe_k95_1792094_flag_1_multi_7.4206_len_2596	0	0	0	0	0	0	6107	0.00512681	1	30	5.67527e-05	0.265408	772	0.00136619	0.788136	14	6.25669e-06	0.242296	37	3.05642e-05	0.161787	2980	0.00323158	0.997689	3627	0.00427509	0.986903	309	0.00155924	0.290447	0	0	0	0	0	0	0	0	0	0	0	0	6	8.80108e-06	0.0893683	0	0	0	0	0	0	0	0	0	0	0	0	0	0	0	0	0	0	8	8.47652e-06	0.0893683	0	0	0	6	4.81909e-06	0.0647149	0	0	0	0	0	0	0	0	0	0	0	0	0	0	0	0	0	0	0	0	0	0	0	0	257	0.000220959	0.506163	452	0.00041488	0.604006	1	4.18116e-06	0.0331279	2	8.31623e-06	0.0416025	0	0	0	0	0	0	0	0	0	0	0	0	0	0	0	0	0	0	0	0	0	17	4.57911e-05	0.434515	1	4.68398e-06	0.057396	1	3.90063e-06	0.0577812	0	0	0	0	0	0	0	0	0	0	0	0	0	0	0	1	4.30017e-06	0.0581664	3	7.32614e-06	0.173344	0	0	0	0	0	0	0	0	0	0	0	0	3	3.55496e-06	0.0839753	0	0	0	3507	0.00283952	1	49	0.000447966	0.160632	115	8.06627e-05	0.701849	0	0	0
ELSC_Abe_A1_NODE_18755_length_4920_cov_1.483831	359	0.00012814	0.981504	64	1.40584e-05	0.281098	0	0	0	0	0	0	0	0	0	0	0	0	0	0	0	0	0	0	0	0	0	0	0	0	366	7.01204e-06	0.0164634	2123	4.61107e-05	0.0164634	4560	9.6118e-05	0.0164634	0	0	0	15	3.76614e-07	0.0156504	210	5.35863e-06	0.0156504	5	2.26534e-06	0.0457317	35	5.69483e-07	0.0156504	22	4.53303e-07	0.0156504	0	0	0	0	0	0	0	0	0	1284	3.03577e-05	0.0160569	36	2.53757e-05	0.487195	2	8.62996e-08	0.0156504	250	5.0838e-06	0.0469512	0	0	0	4217	7.20149e-05	0.0166667	0	0	0	0	0	0	0	0	0	0	0	0	0	0	0	0	0	0	0	0	0	0	0	0	0	0	0	0	0	0	0	0	0	0	0	0	0	0	0	0	0	0	0	0	0	71	3.15418e-06	0.0160569	0	0	0	0	0	0	0	0	0	0	0	0	0	0	0	0	0	0	0	0	0	0	0	0	0	0	0	0	0	0	1	2.08867e-06	0.0288618	0	0	0	0	0	0	0	0	0	0	0	0	0	0	0	0	0	0	0	0	0	0	0	0
Brothers_NWCB_S012_NODE_61512_length_2119_cov_1.056727	0	0	0	0	0	0	0	0	0	0	0	0	0	0	0	0	0	0	0	0	0	0	0	0	0	0	0	0	0	0	0	0	0	0	0	0	0	0	0	84	0.000218505	0.997169	42	9.45667e-05	0.709769	0	0	0	0	0	0	0	0	0	84	0.00019795	0.242567	0	0	0	4	1.16321e-05	0.108542	70	0.000107791	0.61916	38	5.75089e-05	0.870694	12	2.04147e-05	0.403492	12	2.86942e-05	0.319018	30	4.05421e-05	0.7126	0	0	0	0	0	0	0	0	0	0	0	0	0	0	0	0	0	0	0	0	0	0	0	0	0	0	0	0	0	0	0	0	0	0	0	0	0	0	0	0	0	0	0	0	0	0	0	0	0	0	0	0	0	0	0	0	0	0	0	0	0	0	0	0	0	0	0	0	0	0	0	0	0	0	0	0	0	0	0	0	0	0	0	0	0	0	0	0	0	0	0	0	0	0	0	0	0	0	0	0	0	0	0	0	0	0	0	0	0	0	0
ELSC_Mariner_M17_NODE_38529_length_3660_cov_1.485989	0	0	0	0	0	0	0	0	0	0	0	0	0	0	0	0	0	0	0	0	0	0	0	0	0	0	0	0	0	0	0	0	0	0	0	0	0	0	0	0	0	0	0	0	0	0	0	0	0	0	0	0	0	0	0	0	0	0	0	0	0	0	0	0	0	0	0	0	0	0	0	0	0	0	0	4	1.36185e-06	0.0180328	0	0	0	0	0	0	23	1.78692e-05	0.303552	256	0.000186063	1	2	1.5581e-06	0.0445355	12	6.32077e-06	0.218852	0	0	0	0	0	0	0	0	0	0	0	0	0	0	0	0	0	0	0	0	0	0	0	0	0	0	0	0	0	0	0	0	0	0	0	0	0	0	0	0	0	0	0	0	0	0	0	0	0	0	0	0	0	0	0	0	0	0	0	0	15	1.62577e-05	0.102732	0	0	0	0	0	0	122	0.00011233	0.018306	0	0	0	0	0	0	2	1.65813e-06	0.0811475	0	0	0	0	0	0	0	0	0	0	0	0
ELSC_Mariner_M17_NODE_218366_length_1030_cov_3.023256	4	6.1106e-06	0.146602	1	2.25621e-06	0.146602	0	0	0	0	0	0	0	0	0	0	0	0	0	0	0	0	0	0	0	0	0	0	0	0	0	0	0	0	0	0	0	0	0	0	0	0	0	0	0	0	0	0	0	0	0	0	0	0	0	0	0	0	0	0	0	0	0	0	0	0	0	0	0	0	0	0	0	0	0	0	0	0	0	0	0	0	0	0	190	0.00063293	0.982524	94	0.000262883	0.981553	0	0	0	0	0	0	0	0	0	0	0	0	0	0	0	0	0	0	0	0	0	0	0	0	0	0	0	0	0	0	0	0	0	0	0	0	0	0	0	0	0	0	0	0	0	0	0	0	0	0	0	0	0	0	0	0	0	0	0	0	0	0	0	0	0	0	14	8.64764e-05	0.752427	1	8.5637e-06	0.146602	0	0	0	0	0	0	6	1.46495e-05	0.112621	1	3.22438e-06	0.145631	5	1.67457e-05	0.334951	0	0	0	0	0	0	0	0	0	1	1.19656e-05	0.146602
ELSC_Tui_Malila_132-544_scaffold_96258_c1	0	0	0	8	1.21192e-05	0.489256	0	0	0	0	0	0	0	0	0	0	0	0	0	0	0	0	0	0	0	0	0	0	0	0	0	0	0	0	0	0	0	0	0	0	0	0	0	0	0	0	0	0	0	0	0	0	0	0	0	0	0	0	0	0	0	0	0	0	0	0	0	0	0	0	0	0	0	0	0	0	0	0	0	0	0	0	0	0	0	0	0	0	0	0	0	0	0	0	0	0	0	0	0	0	0	0	0	0	0	0	0	0	0	0	0	0	0	0	0	0	0	0	0	0	0	0	0	0	0	0	0	0	0	0	0	0	0	0	0	0	0	0	0	0	0	0	0	0	0	0	0	0	0	0	0	0	0	0	0	0	74	0.000361438	1	15	9.99566e-05	0.699174	0	0	0	0	0	0	0	0	0	0	0	0	14	6.71073e-06	0.150413	0	0	0	0	0	0	0	0	0	0	0	0
ELSC_Bowl_M2_NODE_198693_length_1586_cov_1.072653	0	0	0	0	0	0	0	0	0	0	0	0	0	0	0	0	0	0	0	0	0	0	0	0	0	0	0	0	0	0	0	0	0	0	0	0	0	0	0	0	0	0	0	0	0	0	0	0	0	0	0	0	0	0	0	0	0	0	0	0	0	0	0	0	0	0	0	0	0	0	0	0	0	0	0	0	0	0	0	0	0	0	0	0	0	0	0	0	0	0	0	0	0	78	9.4722e-05	1	0	0	0	0	0	0	0	0	0	0	0	0	0	0	0	0	0	0	0	0	0	0	0	0	0	0	0	0	0	0	0	0	0	2	9.73356e-06	0.189786	0	0	0	0	0	0	0	0	0	0	0	0	0	0	0	0	0	0	0	0	0	0	0	0	0	0	0	0	0	0	0	0	0	0	0	0	0	0	0	0	0	0	0	0	0	0	0	0	0	0	0	0	0	0	0	0	0
Brothers_UC_S147_NODE_23713_length_1888_cov_1.919932	0	0	0	0	0	0	0	0	0	0	0	0	0	0	0	0	0	0	0	0	0	0	0	0	0	0	0	0	0	0	2	1.63686e-07	0.0434322	135	0.00025591	0.962394	11	1.28742e-05	0.258475	0	0	0	0	0	0	0	0	0	0	0	0	0	0	0	0	0	0	0	0	0	0	0	0	0	0	0	0	0	0	0	0	0	0	0	0	0	0	0	0	0	0	228	0.000303444	1	0	0	0	0	0	0	0	0	0	0	0	0	0	0	0	0	0	0	0	0	0	0	0	0	0	0	0	0	0	0	0	0	0	0	0	0	0	0	0	0	0	0	0	0	0	0	0	0	0	0	0	0	0	0	0	0	0	0	0	0	0	0	0	0	0	0	0	0	0	0	0	0	0	0	0	0	0	0	0	0	0	0	0	0	0	0	0	0	0	0	0	0	0	0	0	0	0	0	0	0	0	0	0	0	0
ELSC_Bowl_M2_NODE_20204_length_6532_cov_1.956440	0	0	0	0	0	0	0	0	0	0	0	0	0	0	0	0	0	0	0	0	0	0	0	0	0	0	0	0	0	0	0	0	0	0	0	0	0	0	0	0	0	0	0	0	0	0	0	0	0	0	0	0	0	0	0	0	0	0	0	0	0	0	0	0	0	0	0	0	0	0	0	0	0	0	0	0	0	0	0	0	0	1	4.3019e-07	0.023117	0	0	0	0	0	0	0	0	0	681	0.000192158	0.998469	0	0	0	0	0	0	0	0	0	0	0	0	0	0	0	0	0	0	0	0	0	0	0	0	0	0	0	0	0	0	0	0	0	0	0	0	0	0	0	0	0	0	0	0	0	0	0	0	0	0	0	0	0	0	0	0	0	0	0	0	0	0	0	0	0	0	0	0	0	0	0	0	0	0	0	0	0	0	0	0	0	0	0	0	0	0	0	0	0	0	0	0	0
MAR_Lucky_356-308_scaffold_75098_c1	0	0	0	0	0	0	0	0	0	0	0	0	0	0	0	0	0	0	0	0	0	0	0	0	0	0	0	0	0	0	0	0	0	0	0	0	0	0	0	0	0	0	0	0	0	0	0	0	0	0	0	0	0	0	0	0	0	0	0	0	0	0	0	0	0	0	0	0	0	0	0	0	0	0	0	0	0	0	2	4.85105e-06	0.119947	0	0	0	0	0	0	9	1.73308e-05	0.410868	0	0	0	6	5.82305e-06	0.207422	0	0	0	0	0	0	0	0	0	0	0	0	0	0	0	0	0	0	0	0	0	0	0	0	0	0	0	0	0	0	0	0	0	0	0	0	0	0	0	0	0	0	0	0	0	0	0	0	0	0	0	64	0.000377395	1	0	0	0	0	0	0	0	0	0	0	0	0	0	0	0	0	0	0	0	0	0	0	0	0	0	0	0	0	0	0	0	0	0	0	0	0	0	0	0
ELSC_Mariner_M10_NODE_45648_length_1963_cov_7.596950	87	3.23018e-05	0.0326032	9	7.70939e-06	0.407539	0	0	0	0	0	0	1	1.96245e-06	0.0285278	0	0	0	0	0	0	0	0	0	0	0	0	0	0	0	0	0	0	0	0	0	0	0	0	0	0	0	0	0	0	0	0	0	0	0	0	0	0	0	0	0	0	0	0	0	0	0	0	0	0	0	0	0	0	0	0	0	0	0	0	0	0	0	0	0	0	0	0	0	2511	0.00299636	1	4151	0.00451	0.768721	0	0	0	0	0	0	0	0	0	0	0	0	0	0	0	0	0	0	0	0	0	0	0	0	0	0	0	0	0	0	0	0	0	0	0	0	0	0	0	0	0	0	0	0	0	0	0	0	0	0	0	0	0	0	0	0	0	0	0	0	0	0	0	0	0	0	0	0	0	0	0	0	0	0	0	0	0	0	5	3.01385e-06	0.030056	0	0	0	4	4.32345e-06	0.244014	0	0	0	0	0	0	0	0	0	2	1.16158e-05	0.0769231
Guaymas_Basin_k95_800451_flag_1_multi_3.0000_len_2619	0	0	0	0	0	0	0	0	0	0	0	0	0	0	0	197	0.00013879	1	0	0	0	0	0	0	0	0	0	0	0	0	0	0	0	0	0	0	0	0	0	0	0	0	0	0	0	0	0	0	0	0	0	0	0	0	0	0	0	0	0	0	0	0	0	0	0	0	0	0	0	0	0	0	0	0	0	0	0	0	0	0	0	0	0	0	0	0	0	0	0	0	0	0	0	0	0	0	0	0	0	0	0	0	2	1.42087e-05	0.0981291	0	0	0	0	0	0	0	0	0	2	1.55437e-06	0.0252005	0	0	0	0	0	0	0	0	0	0	0	0	0	0	0	0	0	0	0	0	0	0	0	0	2	8.65285e-06	0.113784	0	0	0	0	0	0	0	0	0	0	0	0	0	0	0	0	0	0	0	0	0	0	0	0	0	0	0	0	0	0	0	0	0	0	0	0	0	0	0	0	0	0	0	0	0
Brothers_NWCB_S141_NODE_46786_length_2758_cov_3.214367	0	0	0	0	0	0	0	0	0	0	0	0	0	0	0	0	0	0	0	0	0	0	0	0	0	0	0	0	0	0	241	0.00020996	0.369108	0	0	0	2	2.6856e-06	0.0540247	38	6.02246e-05	0.527919	0	0	0	0	0	0	0	0	0	0	0	0	0	0	0	9	9.03263e-06	0.181653	44	8.24029e-05	0.669688	1305	0.00139686	1	0	0	0	0	0	0	4	5.15614e-06	0.100073	0	0	0	19	2.37357e-05	0.514503	0	0	0	0	0	0	0	0	0	0	0	0	10	2.47241e-06	0.0471356	0	0	0	0	0	0	0	0	0	0	0	0	0	0	0	0	0	0	0	0	0	0	0	0	0	0	0	0	0	0	0	0	0	0	0	0	0	0	0	0	0	0	0	0	0	0	0	0	0	0	0	0	0	0	0	0	0	0	0	0	2	4.55017e-06	0.0540247	0	0	0	0	0	0	0	0	0	0	0	0	0	0	0	10	7.41615e-06	0.217912	0	0	0	1	6.08115e-06	0.0213923	3	1.75425e-06	0.0482233	0	0	0
ELSC_Bowl_M1_vRhyme_bin_35	13	4.33565e-07	0.0199877	23	4.46357e-07	0.00159756	0	0	0	0	0	0	2	2.38781e-07	0.00339482	0	0	0	0	0	0	0	0	0	0	0	0	0	0	0	0	0	0	0	0	0	0	0	0	0	0	0	13	6.48725e-07	0.0059727	2	1.07543e-07	0.00183356	0	0	0	0	0	0	0	0	0	0	0	0	0	0	0	0	0	0	12	4.21906e-07	0.00526469	2	6.9772e-08	0.00285019	0	0	0	0	0	0	0	0	0	0	0	0	15	8.00818e-07	0.0198787	799	3.73208e-05	0.694394	4739	0.000228677	0.995825	4315	0.000142551	0.973658	0	0	0	0	0	0	0	0	0	0	0	0	0	0	0	0	0	0	0	0	0	0	0	0	0	0	0	0	0	0	0	0	0	1324	0.000164413	0.887463	0	0	0	0	0	0	0	0	0	0	0	0	0	0	0	0	0	0	0	0	0	0	0	0	14	1.4997e-06	0.0226382	0	0	0	0	0	0	0	0	0	83	2.41208e-06	0.0157578	64	4.38716e-06	0.053609	14	7.21906e-07	0.0203326	0	0	0	2	1.28257e-06	0.00354005	4	1.68222e-07	0.00419359	0	0	0
Brothers_Diffuse_S009_NODE_27440_length_1412_cov_5.292607	0	0	0	0	0	0	0	0	0	0	0	0	0	0	0	0	0	0	0	0	0	0	0	0	0	0	0	0	0	0	1378	0.00234476	1	11026	0.0208532	1	20841	0.0421755	1	0	0	0	0	0	0	0	0	0	0	0	0	0	0	0	0	0	0	0	0	0	0	0	0	0	0	0	0	0	0	0	0	0	0	0	0	0	0	0	0	0	0	36347	0.0534861	1	0	0	0	0	0	0	0	0	0	0	0	0	0	0	0	0	0	0	0	0	0	0	0	0	0	0	0	0	0	0	0	0	0	0	0	0	0	0	0	0	0	0	0	0	0	0	0	0	0	0	0	0	0	0	0	0	0	0	0	0	0	0	0	0	0	0	0	0	0	0	0	0	0	0	0	0	0	0	0	0	0	0	0	0	0	0	0	0	0	0	0	0	0	0	0	0	0	0	0	0	0	0	0	0	0
Brothers_NWCA_S144_NODE_79007_length_2004_cov_1.030900	0	0	0	0	0	0	0	0	0	0	0	0	0	0	0	0	0	0	0	0	0	0	0	0	0	0	0	0	0	0	0	0	0	0	0	0	0	0	0	0	0	0	0	0	0	0	0	0	0	0	0	0	0	0	0	0	0	0	0	0	33	0.000100673	0.973054	0	0	0	0	0	0	0	0	0	91	0.000244514	1	0	0	0	2	4.17184e-06	0.148703	0	0	0	0	0	0	0	0	0	0	0	0	0	0	0	0	0	0	0	0	0	0	0	0	0	0	0	0	0	0	0	0	0	0	0	0	0	0	0	0	0	0	0	0	0	0	0	0	0	0	0	0	0	0	0	0	0	0	0	0	0	0	0	0	0	0	0	0	0	0	0	0	0	0	0	0	0	0	0	0	0	0	0	0	0	0	0	0	0	0	0	0	0	0	0	0	0	0	0	0	0	0	0	0	0	0	0	0
ELSC_Bowl_M2_NODE_43857_length_4110_cov_2.498619	0	0	0	1	5.01379e-07	0.0367397	0	0	0	0	0	0	0	0	0	0	0	0	0	0	0	0	0	0	0	0	0	0	0	0	0	0	0	0	0	0	0	0	0	0	0	0	5	4.49112e-06	0.0549878	0	0	0	0	0	0	0	0	0	0	0	0	0	0	0	0	0	0	0	0	0	0	0	0	0	0	0	0	0	0	0	0	0	0	0	0	0	0	0	0	0	0	0	0	0	19	1.09371e-05	0.263504	879	0.000383342	1	0	0	0	0	0	0	0	0	0	0	0	0	0	0	0	0	0	0	0	0	0	0	0	0	0	0	0	0	0	0	0	0	0	0	0	0	0	0	0	0	0	0	0	0	0	0	0	0	0	0	0	0	0	0	0	0	0	0	0	0	0	0	0	0	0	0	0	0	0	0	0	0	22	7.8533e-06	0.0194647	3	1.96468e-06	0.0761557	0	0	0	0	0	0	0	0	0	0	0	0	0	0	0
Brothers_UC_S147_NODE_3621_length_5320_cov_7.499519	0	0	0	0	0	0	0	0	0	0	0	0	0	0	0	0	0	0	0	0	0	0	0	0	0	0	0	0	0	0	14	6.65032e-06	0.208647	415	0.000245679	0.952256	24	1.4534e-05	0.240226	0	0	0	0	0	0	1	8.33202e-07	0.0283835	0	0	0	4	1.34158e-06	0.0575188	32	2.98719e-05	0.0667293	0	0	0	0	0	0	0	0	0	2	1.30274e-06	0.0255639	0	0	0	0	0	0	6	2.01274e-06	0.0343985	1	1.95792e-07	0.0210526	2087	0.000941476	0.999436	0	0	0	0	0	0	0	0	0	0	0	0	0	0	0	0	0	0	0	0	0	0	0	0	0	0	0	0	0	0	0	0	0	0	0	0	0	0	0	0	0	0	0	0	0	0	0	0	0	0	0	0	0	0	0	0	0	0	0	0	2	1.30444e-06	0.0140977	0	0	0	0	0	0	0	0	0	0	0	0	0	0	0	0	0	0	0	0	0	0	0	0	11	9.69011e-06	0.127632	0	0	0	0	0	0	0	0	0	0	0	0	0	0	0
MAR_Rainbow_354-166_scaffold_31565_c1	0	0	0	0	0	0	0	0	0	0	0	0	0	0	0	0	0	0	0	0	0	0	0	0	0	0	0	0	0	0	0	0	0	0	0	0	0	0	0	0	0	0	0	0	0	0	0	0	0	0	0	0	0	0	0	0	0	0	0	0	0	0	0	0	0	0	0	0	0	0	0	0	0	0	0	0	0	0	0	0	0	0	0	0	0	0	0	0	0	0	0	0	0	0	0	0	0	0	0	0	0	0	0	0	0	0	0	0	0	0	0	0	0	0	0	0	0	0	0	0	0	0	0	0	0	0	0	0	0	0	0	0	0	0	0	0	0	0	123	0.000521425	1	0	0	0	0	0	0	11	3.71803e-05	0.476102	0	0	0	0	0	0	0	0	0	0	0	0	0	0	0	0	0	0	0	0	0	0	0	0	0	0	0	0	0	0	0	0	0	0	0	0	0	0	0
ELSC_Vai_Lili_V2_NODE_42800_length_1644_cov_1.098220	0	0	0	0	0	0	0	0	0	0	0	0	0	0	0	0	0	0	0	0	0	0	0	0	0	0	0	0	0	0	0	0	0	0	0	0	0	0	0	0	0	0	0	0	0	0	0	0	0	0	0	0	0	0	0	0	0	0	0	0	0	0	0	0	0	0	0	0	0	0	0	0	0	0	0	0	0	0	0	0	0	0	0	0	0	0	0	0	0	0	0	0	0	0	0	0	0	0	0	0	0	0	0	0	0	0	0	0	0	0	0	0	0	0	0	0	0	0	0	0	0	0	0	0	0	0	0	0	0	0	0	0	0	0	0	0	0	0	0	0	0	0	0	0	0	0	0	0	0	0	0	0	0	0	0	0	0	0	0	0	0	0	0	0	0	0	0	0	0	0	0	0	0	0	0	0	0	0	0	0	0	0	0	0	0	0	82	0.000551098	1
ELSC_Bowl_M1_NODE_23221_length_1924_cov_3.795214	0	0	0	0	0	0	0	0	0	0	0	0	0	0	0	0	0	0	0	0	0	0	0	0	0	0	0	0	0	0	0	0	0	0	0	0	0	0	0	0	0	0	0	0	0	0	0	0	0	0	0	0	0	0	0	0	0	0	0	0	0	0	0	0	0	0	0	0	0	0	0	0	0	0	0	0	0	0	0	0	0	0	0	0	0	0	0	4	4.63064e-06	0.16736	172	0.000249988	0.982329	309	0.000314198	0.97973	0	0	0	0	0	0	0	0	0	0	0	0	0	0	0	0	0	0	0	0	0	0	0	0	0	0	0	0	0	0	0	0	0	3	8.69049e-06	0.127339	0	0	0	0	0	0	0	0	0	0	0	0	0	0	0	0	0	0	0	0	0	0	0	0	0	0	0	0	0	0	0	0	0	0	0	0	1	1.3991e-06	0.0696466	0	0	0	1	8.39515e-07	0.039501	0	0	0	0	0	0	0	0	0	0	0	0
ELSC_Tui_Malila_132-544_vRhyme_bin_20	24	1.24328e-06	0.0403544	3	1.89764e-07	0.0140254	0	0	0	2	3.91573e-07	0.00491516	13	2.69349e-06	0.0296162	0	0	0	0	0	0	0	0	0	3	4.23649e-07	0.00297414	0	0	0	0	0	0	0	0	0	0	0	0	1	1.73992e-07	0.0046647	4	4.89014e-07	0.011333	617	8.09811e-05	0.10469	4	2.98667e-07	0.00936072	182	1.45678e-05	0.147862	0	0	0	0	0	0	0	0	0	0	0	0	0	0	0	76	6.2306e-06	0.0269551	2	3.13845e-07	0.00444556	0	0	0	0	0	0	2	1.6283e-07	0.00435164	2	2.02528e-07	0.00932941	18	1.43213e-06	0.0454261	0	0	0	0	0	0	0	0	0	0	0	0	0	0	0	0	0	0	0	0	0	0	0	0	0	0	0	0	0	0	0	0	0	0	0	0	0	0	0	0	0	0	0	0	0	0	0	0	0	0	0	0	0	0	0	0	0	0	0	0	0	0	0	0	0	0	3968	0.000729886	1	33	7.46476e-06	0.0657755	0	0	0	0	0	0	1	9.00999e-08	0.00472732	25	3.4027e-06	0.0616117	0	0	0	0	0	0	4	4.35976e-06	0.00350636	30	2.49939e-06	0.0673721	2	4.7624e-07	0.00331852
ELSC_Tui_Malila_T11_NODE_43101_length_2921_cov_1.218325	106	6.79812e-05	0.757617	4	2.70473e-06	0.100308	0	0	0	0	0	0	0	0	0	0	0	0	0	0	0	0	0	0	0	0	0	0	0	0	0	0	0	0	0	0	0	0	0	0	0	0	0	0	0	0	0	0	0	0	0	0	0	0	0	0	0	1	0	0.021568	0	0	0	0	0	0	0	0	0	44	4.24958e-05	0.378295	9	1.30606e-05	0.162958	0	0	0	0	0	0	0	0	0	0	0	0	3	2.4866e-06	0.0917494	0	0	0	0	0	0	0	0	0	0	0	0	0	0	0	0	0	0	0	0	0	0	0	0	0	0	0	0	0	0	0	0	0	0	0	0	0	0	0	0	0	0	0	0	0	0	0	0	0	0	0	0	0	0	0	0	0	0	0	0	0	0	0	0	0	0	6	1.29913e-05	0.204382	10	2.66739e-05	0.372818	0	0	0	0	0	0	0	0	0	135	0.000212713	1	0	0	0	0	0	0	0	0	0	0	0	0	6	2.2674e-05	0.153372
ELSC_Bowl_M1_NODE_2208_length_8610_cov_2.585642	199	3.93342e-05	0.532985	8	1.83399e-07	0.0148664	0	0	0	9	7.87944e-06	0.0735192	18	1.29888e-05	0.10453	0	0	0	0	0	0	0	0	0	1	5.39977e-07	0.0114983	0	0	0	0	0	0	0	0	0	0	0	0	1	6.46993e-07	0.0175377	177	7.49829e-05	0.413705	10	4.16448e-06	0.0608595	0	0	0	0	0	0	166	6.48336e-05	0.0763066	5	1.63897e-06	0.0138211	0	0	0	0	0	0	146	4.69301e-05	0.11266	29	7.95178e-06	0.101045	0	0	0	12	3.32493e-06	0.0380952	0	0	0	0	0	0	471	5.32459e-05	0.348897	161	1.65431e-05	0.176887	7430	0.000793547	1	621	4.32395e-05	0.355052	0	0	0	0	0	0	0	0	0	0	0	0	0	0	0	0	0	0	0	0	0	0	0	0	0	0	0	0	0	0	0	0	0	374	0.000109779	0.612079	78	5.25343e-05	0.0441347	72	3.84419e-05	0.058072	0	0	0	80	5.31657e-05	0.0584204	0	0	0	0	0	0	2	1.2403e-06	0.0167247	0	0	0	6	4.23164e-06	0.0921022	2	1.5633e-06	0.0285714	0	0	0	0	0	0	116	1.68387e-05	0.0979094	173	3.76293e-05	0.270383	11	1.59594e-06	0.0516841	2	7.40025e-07	0.0234611	2	8.41515e-06	0.0234611	30	8.57218e-06	0.183624	10	1.23146e-05	0.060511
Brothers_LC_S016_NODE_2177_length_11434_cov_2.798886	0	0	0	0	0	0	0	0	0	0	0	0	0	0	0	0	0	0	0	0	0	0	0	0	0	0	0	0	0	0	0	0	0	0	0	0	0	0	0	0	0	0	0	0	0	92	3.48529e-05	0.409655	5	7.98723e-07	0.040056	1908	0.000426488	1	0	0	0	0	0	0	0	0	0	0	0	0	0	0	0	0	0	0	0	0	0	0	0	0	0	0	0	0	0	0	0	0	0	0	0	0	0	0	0	0	0	0	0	0	0	0	0	0	0	0	0	0	0	0	0	0	0	0	0	0	0	0	0	0	0	0	0	0	0	0	0	0	0	0	0	0	0	0	0	0	0	0	0	0	0	0	0	0	0	0	0	0	0	0	0	0	0	0	0	0	0	0	0	0	0	0	0	0	0	0	0	0	0	0	0	0	0	0	0	0	0	0	0	0	0	0	0	0	0	0	0	0	0	0	0
Guaymas_4559-240_scaffold_22019_c1	0	0	0	0	0	0	0	0	0	0	0	0	0	0	0	0	0	0	0	0	0	0	0	0	0	0	0	0	0	0	0	0	0	0	0	0	0	0	0	0	0	0	0	0	0	0	0	0	0	0	0	0	0	0	0	0	0	0	0	0	0	0	0	0	0	0	0	0	0	0	0	0	0	0	0	0	0	0	0	0	0	0	0	0	0	0	0	0	0	0	0	0	0	0	0	0	0	0	0	0	0	0	0	0	0	0	0	0	0	0	0	0	0	0	0	0	0	0	0	0	0	0	0	0	0	0	0	0	0	0	0	0	0	0	0	14	4.97892e-05	0.301394	0	0	0	0	0	0	0	0	0	0	0	0	736	0.00290617	1	0	0	0	0	0	0	0	0	0	0	0	0	0	0	0	0	0	0	0	0	0	0	0	0	0	0	0	0	0	0	0	0	0	0	0	0
Brothers_UC_S147_vRhyme_bin_56	0	0	0	0	0	0	0	0	0	0	0	0	0	0	0	0	0	0	0	0	0	0	0	0	0	0	0	0	0	0	0	0	0	14	9.30591e-06	0.228081	22	1.4129e-05	0.195713	0	0	0	0	0	0	1	9.86862e-07	0.0323687	3	5.77252e-07	0.027224	50	2.81165e-05	0.231297	0	0	0	2	1.27063e-06	0.0203644	0	0	0	0	0	0	0	0	0	0	0	0	0	0	0	0	0	0	0	0	0	214	0.000121313	1	0	0	0	0	0	0	0	0	0	0	0	0	0	0	0	0	0	0	0	0	0	0	0	0	0	0	0	0	0	0	0	0	0	0	0	0	0	0	0	0	0	0	0	0	0	0	0	0	1	1.72634e-06	0.0210075	15	2.75991e-05	0.0893891	0	0	0	0	0	0	0	0	0	0	0	0	6	1.46236e-05	0.0966774	0	0	0	0	0	0	0	0	0	0	0	0	0	0	0	0	0	0	0	0	0	0	0	0	0	0	0	0	0	0	0	0	0	0	0	0
Brothers_NWCB_S146_NODE_69688_length_2588_cov_1.053230	0	0	0	0	0	0	0	0	0	0	0	0	0	0	0	0	0	0	0	0	0	0	0	0	0	0	0	0	0	0	0	0	0	0	0	0	0	0	0	0	0	0	0	0	0	0	0	0	0	0	0	0	0	0	0	0	0	0	0	0	2	5.55544e-06	0.116306	0	0	0	0	0	0	0	0	0	0	0	0	0	0	0	169	0.00024636	1	0	0	0	0	0	0	0	0	0	0	0	0	0	0	0	0	0	0	0	0	0	0	0	0	0	0	0	0	0	0	0	0	0	0	0	0	0	0	0	0	0	0	0	0	0	0	0	0	0	0	0	0	0	0	0	0	0	0	0	0	0	0	0	0	0	0	0	0	0	0	0	0	0	0	0	0	0	0	0	0	0	0	0	0	0	0	0	0	0	0	0	0	0	0	0	0	0	0	0	0	0	0	0	0	0	0	0	0
ELSC_Tui_Malila_T10_NODE_81104_length_1767_cov_3.633537	0	0	0	0	0	0	0	0	0	0	0	0	0	0	0	0	0	0	0	0	0	0	0	0	0	0	0	0	0	0	0	0	0	0	0	0	0	0	0	0	0	0	0	0	0	0	0	0	0	0	0	0	0	0	0	0	0	0	0	0	6	1.41643e-05	0.104697	0	0	0	0	0	0	0	0	0	0	0	0	0	0	0	0	0	0	0	0	0	0	0	0	0	0	0	0	0	0	0	0	0	0	0	0	0	0	0	0	0	0	0	0	0	0	0	0	0	0	0	0	0	0	0	0	0	0	0	0	0	0	0	0	0	0	0	0	0	0	0	0	0	0	0	0	0	0	0	0	0	0	0	0	0	0	0	0	0	0	4	2.16068e-05	0.140351	0	0	0	0	0	0	0	0	0	0	0	0	308	0.000476645	1	2	4.26427e-06	0.170345	0	0	0	0	0	0	0	0	0	0	0	0	0	0	0
Brothers_NWCB_S012_NODE_34306_length_3037_cov_1.267698	0	0	0	0	0	0	0	0	0	0	0	0	0	0	0	0	0	0	0	0	0	0	0	0	0	0	0	0	0	0	0	0	0	0	0	0	0	0	0	207	0.000360315	0.996707	0	0	0	2	2.92489e-06	0.0707935	0	0	0	0	0	0	0	0	0	0	0	0	0	0	0	0	0	0	0	0	0	0	0	0	0	0	0	0	0	0	15	1.9518e-05	0.285479	0	0	0	0	0	0	0	0	0	0	0	0	0	0	0	0	0	0	0	0	0	0	0	0	0	0	0	0	0	0	0	0	0	0	0	0	0	0	0	0	0	0	0	0	0	0	0	0	0	0	0	0	0	0	0	0	0	0	0	0	0	0	0	0	0	0	0	0	0	0	0	0	0	0	0	0	0	0	0	0	0	0	0	0	0	0	0	0	0	0	0	0	0	0	0	0	0	0	0	0	0	0	0	0	0	0	0	0
Brothers_NWCA_S144_NODE_95678_length_1785_cov_1.251508	0	0	0	0	0	0	0	0	0	0	0	0	0	0	0	0	0	0	0	0	0	0	0	0	0	0	0	0	0	0	0	0	0	0	0	0	0	0	0	0	0	0	467	0.000720044	0.243137	0	0	0	0	0	0	0	0	0	299	0.000604955	0.168627	0	0	0	0	0	0	0	0	0	348	0.00042219	0.195518	32	3.29888e-05	0.220168	243	0.00057163	1	0	0	0	0	0	0	0	0	0	0	0	0	0	0	0	0	0	0	0	0	0	0	0	0	0	0	0	0	0	0	0	0	0	0	0	0	0	0	0	0	0	0	0	0	0	0	0	0	0	0	0	0	0	0	0	0	0	0	0	0	0	0	0	0	0	0	0	0	0	0	0	0	0	0	0	0	0	0	0	0	0	0	0	0	0	0	0	0	0	0	0	0	0	0	0	0	0	0	0	0	0	0	0	0	0	0	0	0	0	0	0	0	0	0
Brothers_NWCB_S139_vRhyme_bin_241	0	0	0	0	0	0	0	0	0	0	0	0	0	0	0	0	0	0	0	0	0	0	0	0	0	0	0	0	0	0	0	0	0	0	0	0	0	0	0	39	1.49248e-05	0.218441	0	0	0	0	0	0	0	0	0	0	0	0	0	0	0	3170	0.000933119	1	10	4.99663e-06	0.068066	0	0	0	0	0	0	0	0	0	0	0	0	0	0	0	19	4.6317e-06	0.108396	0	0	0	0	0	0	0	0	0	0	0	0	0	0	0	0	0	0	0	0	0	0	0	0	0	0	0	0	0	0	0	0	0	0	0	0	0	0	0	0	0	0	0	0	0	0	0	0	0	0	0	0	0	0	0	0	0	0	0	0	0	0	0	0	0	0	0	0	0	0	0	0	0	0	0	0	0	0	0	0	0	0	0	0	0	0	0	0	0	0	0	0	0	0	0	0	0	0	0	0	0	0	0	0	0	0	0	0
ELSC_Mariner_M17_NODE_11931_length_7626_cov_1.545006	24	3.33452e-06	0.0795961	3	7.84423e-07	0.0490428	0	0	0	0	0	0	0	0	0	0	0	0	0	0	0	0	0	0	0	0	0	0	0	0	0	0	0	0	0	0	0	0	0	0	0	0	0	0	0	0	0	0	0	0	0	0	0	0	0	0	0	0	0	0	0	0	0	0	0	0	0	0	0	0	0	0	0	0	0	0	0	0	0	0	0	0	0	0	0	0	0	641	0.000213855	1	0	0	0	0	0	0	0	0	0	0	0	0	0	0	0	0	0	0	0	0	0	0	0	0	0	0	0	0	0	0	0	0	0	0	0	0	0	0	0	0	0	0	0	0	0	0	0	0	0	0	0	0	0	0	0	0	0	0	0	0	0	0	0	0	0	0	0	0	0	22	2.12221e-05	0.356675	0	0	0	0	0	0	0	0	0	0	0	0	0	0	0	0	0	0	0	0	0	0	0	0	0	0	0
Brothers_NWCB_S141_NODE_664_length_37443_cov_6.390824	0	0	0	0	0	0	0	0	0	0	0	0	0	0	0	0	0	0	0	0	0	0	0	0	0	0	0	0	0	0	0	0	0	0	0	0	0	0	0	0	0	0	0	0	0	0	0	0	0	0	0	0	0	0	0	0	0	2	2.16038e-07	0.00576877	0	0	0	12646	0.00108066	1	25	2.49589e-06	0.0408087	0	0	0	0	0	0	0	0	0	0	0	0	0	0	0	0	0	0	0	0	0	0	0	0	0	0	0	0	0	0	0	0	0	0	0	0	0	0	0	0	0	0	0	0	0	0	0	0	0	0	0	0	0	0	0	0	0	0	0	0	0	0	0	0	0	0	0	0	0	0	0	0	0	0	0	0	0	0	0	0	0	0	0	0	0	0	0	0	0	0	0	0	0	0	0	0	0	0	0	0	0	0	0	0	0	0	0	0	0	0	0	0	0	0	0	0	0	0	0	0
Brothers_NWCB_S140_NODE_125080_length_1731_cov_0.758105	0	0	0	0	0	0	0	0	0	0	0	0	0	0	0	0	0	0	0	0	0	0	0	0	0	0	0	0	0	0	9	1.42667e-05	0.0762565	0	0	0	0	0	0	35	7.57074e-05	0.712305	0	0	0	0	0	0	0	0	0	0	0	0	0	0	0	1	1.14474e-06	0.0358174	88	0.000336014	1	15	2.50506e-05	0.314269	0	0	0	0	0	0	0	0	0	0	0	0	58	0.000105527	0.789139	0	0	0	0	0	0	0	0	0	0	0	0	3	2.21656e-06	0.101675	0	0	0	0	0	0	0	0	0	0	0	0	0	0	0	0	0	0	0	0	0	0	0	0	0	0	0	0	0	0	0	0	0	0	0	0	0	0	0	0	0	0	0	0	0	0	0	0	0	0	0	0	0	0	0	0	0	0	0	0	0	0	0	0	0	0	0	0	0	0	0	0	0	0	0	0	0	0	9	7.69712e-06	0.0427499	0	0	0	0	0	0	0	0	0	0	0	0
MAR_Rainbow_354-166_scaffold_10645_c1	0	0	0	26	6.06061e-06	0.143249	0	0	0	0	0	0	0	0	0	0	0	0	0	0	0	0	0	0	0	0	0	0	0	0	0	0	0	0	0	0	0	0	0	169	0.000123936	0.302366	0	0	0	0	0	0	0	0	0	0	0	0	0	0	0	168	9.50363e-05	0.27135	26	2.37592e-05	0.192585	128	5.7021e-05	0.203404	0	0	0	1	5.19661e-07	0.0213503	99	7.01307e-05	0.57689	0	0	0	70	3.6001e-05	0.351702	0	0	0	0	0	0	11	4.30142e-06	0.0960762	0	0	0	125	3.15874e-05	0.358482	0	0	0	0	0	0	1	2.64773e-06	0.021783	0	0	0	0	0	0	0	0	0	4	1.60331e-06	0.0269763	6	2.57342e-06	0.0144259	0	0	0	0	0	0	0	0	0	18	1.3427e-05	0.0620312	0	0	0	0	0	0	508	0.000801829	1	0	0	0	1	1.11402e-06	0.0214945	14	1.71996e-05	0.151904	0	0	0	10	1.58018e-05	0.105453	0	0	0	12	1.28117e-05	0.12637	0	0	0	2	2.48565e-06	0.0434218	82	3.15634e-05	0.128679	0	0	0	13	5.01604e-06	0.139787	0	0	0	0	0	0	0	0	0	13	1.93098e-05	0.059146
Brothers_LC_S016_NODE_153225_length_1432_cov_1.524904	12	1.64929e-05	0.359637	15	1.40103e-05	0.46648	0	0	0	0	0	0	0	0	0	0	0	0	0	0	0	0	0	0	0	0	0	0	0	0	10	1.60566e-05	0.375698	143	0.000230682	0.915503	25	4.74653e-05	0.426676	0	0	0	24	6.67712e-05	0.791899	13	4.0388e-05	0.423184	17	2.93305e-05	0.449721	91	0.000182777	1	0	0	0	0	0	0	4	1.22847e-05	0.106145	4	6.3593e-06	0.119413	8	1.43316e-05	0.247905	9	2.32745e-05	0.125	8	3.10931e-05	0.561453	62	9.62125e-05	0.886173	4	8.9891e-06	0.173184	12	2.32593e-05	0.479749	50	8.98181e-05	0.314246	56	7.26073e-05	0.465782	10	1.86957e-05	0.516061	1435	0.00197583	0.867318	0	0	0	0	0	0	0	0	0	0	0	0	0	0	0	0	0	0	0	0	0	5	1.12314e-05	0.0691341	0	0	0	0	0	0	14	5.20875e-05	0.375698	25	0.000132609	0.59986	0	0	0	7	4.61418e-05	0.288408	0	0	0	0	0	0	10	3.99877e-05	0.150838	0	0	0	1	8.469e-06	0.10405	0	0	0	3	1.07475e-05	0.24162	10	4.0876e-05	0.369413	4	2.96627e-05	0.276536	2	1.09215e-05	0.0900838	0	0	0	1	5.23577e-07	0.0509777	182	0.000378103	0.838687	0	0	0	0	0	0	0	0	0	1	2.88289e-06	0.0370112
Brothers_NWCB_S012_NODE_32394_length_3145_cov_3.399271	0	0	0	0	0	0	0	0	0	0	0	0	0	0	0	0	0	0	0	0	0	0	0	0	0	0	0	0	0	0	0	0	0	0	0	0	0	0	0	681	0.00111974	1	0	0	0	4	4.0672e-06	0.0779014	0	0	0	0	0	0	0	0	0	227	0.000267923	0.989507	0	0	0	578	0.000513692	0.935135	3	3.19959e-06	0.0416534	0	0	0	0	0	0	0	0	0	86	9.54746e-05	0.735135	0	0	0	0	0	0	0	0	0	0	0	0	0	0	0	0	0	0	0	0	0	0	0	0	0	0	0	0	0	0	0	0	0	0	0	0	0	0	0	0	0	0	0	0	0	0	0	0	0	0	0	0	0	0	0	0	0	0	0	0	0	0	0	0	0	0	0	0	0	0	0	0	0	0	0	0	0	0	1	2.44956e-06	0.0467409	0	0	0	0	0	0	0	0	0	0	0	0	0	0	0	0	0	0	0	0	0	0	0	0	0	0	0
Brothers_NWCA_S143_NODE_89267_length_1927_cov_1.005000	0	0	0	0	0	0	0	0	0	0	0	0	0	0	0	0	0	0	0	0	0	0	0	0	0	0	0	0	0	0	0	0	0	0	0	0	0	0	0	0	0	0	0	0	0	0	0	0	0	0	0	0	0	0	0	0	0	0	0	0	0	0	0	0	0	0	0	0	0	140	0.000215524	1	8	1.40537e-05	0.148417	0	0	0	0	0	0	0	0	0	0	0	0	0	0	0	0	0	0	0	0	0	0	0	0	0	0	0	0	0	0	0	0	0	0	0	0	0	0	0	0	0	0	0	0	0	0	0	0	0	0	0	0	0	0	0	0	0	0	0	0	0	0	0	0	0	0	0	0	0	0	0	0	0	0	0	0	0	0	0	0	0	0	0	0	0	0	0	0	0	0	0	0	0	0	0	0	0	0	0	0	0	0	0	0	0	0	0	0	0	0	0	0	0	0
Brothers_UC_S147_NODE_11624_length_2870_cov_2.872038	0	0	0	0	0	0	0	0	0	0	0	0	0	0	0	0	0	0	0	0	0	0	0	0	0	0	0	0	0	0	21	2.10376e-05	0.349129	320	0.000370464	0.585366	64	6.50407e-05	0.472125	0	0	0	0	0	0	0	0	0	0	0	0	0	0	0	0	0	0	0	0	0	0	0	0	0	0	0	153	0.000159594	0.808362	0	0	0	0	0	0	0	0	0	0	0	0	966	0.000777284	1	0	0	0	0	0	0	0	0	0	0	0	0	0	0	0	0	0	0	0	0	0	0	0	0	0	0	0	0	0	0	0	0	0	0	0	0	0	0	0	0	0	0	0	0	0	0	0	0	0	0	0	0	0	0	0	0	0	0	0	0	0	0	0	0	0	0	0	0	0	0	0	0	0	0	0	0	0	0	0	0	0	0	0	0	0	0	0	0	0	0	0	0	0	0	0	0	0	0	0	0	0	0	0	0	0
ELSC_Mariner_M17_NODE_176264_length_1223_cov_0.964416	0	0	0	0	0	0	0	0	0	0	0	0	0	0	0	0	0	0	0	0	0	0	0	0	0	0	0	0	0	0	0	0	0	0	0	0	0	0	0	0	0	0	0	0	0	0	0	0	0	0	0	0	0	0	0	0	0	0	0	0	0	0	0	4	4.71963e-06	0.0498774	0	0	0	0	0	0	0	0	0	0	0	0	0	0	0	0	0	0	0	0	0	54	0.000127114	1	0	0	0	0	0	0	0	0	0	0	0	0	0	0	0	0	0	0	0	0	0	0	0	0	0	0	0	0	0	0	0	0	0	0	0	0	0	0	0	0	0	0	0	0	0	0	0	0	0	0	0	0	0	0	0	0	0	0	0	0	0	0	0	6	6.17634e-05	0.169256	0	0	0	0	0	0	0	0	0	1	4.22782e-06	0.0662306	0	0	0	0	0	0	0	0	0	0	0	0	0	0	0	0	0	0	0	0	0
MAR_Lucky_356-284_scaffold_33402_c1	1	2.53288e-07	0.0183585	0	0	0	0	0	0	0	0	0	0	0	0	0	0	0	0	0	0	0	0	0	0	0	0	0	0	0	0	0	0	0	0	0	0	0	0	0	0	0	0	0	0	0	0	0	0	0	0	0	0	0	0	0	0	0	0	0	0	0	0	0	0	0	0	0	0	0	0	0	0	0	0	0	0	0	0	0	0	0	0	0	0	0	0	0	0	0	0	0	0	0	0	0	0	0	0	0	0	0	0	0	0	0	0	0	0	0	0	0	0	0	0	0	0	0	0	0	0	0	0	0	0	0	0	0	0	0	0	0	0	0	0	0	0	0	0	0	0	0	0	0	2	2.8942e-06	0.0799136	4	1.21014e-05	0.198344	0	0	0	0	0	0	0	0	0	0	0	0	0	0	0	276	0.000826188	1	0	0	0	0	0	0	0	0	0	0	0	0	0	0	0	0	0	0	0	0	0
Guaymas_Basin_k95_294439_flag_1_multi_3.0000_len_1939	0	0	0	0	0	0	0	0	0	0	0	0	0	0	0	130	0.000122274	1	0	0	0	0	0	0	0	0	0	0	0	0	0	0	0	0	0	0	0	0	0	0	0	0	0	0	0	0	0	0	0	0	0	0	0	0	0	0	0	0	0	0	0	0	0	0	0	0	0	0	0	0	0	0	0	0	0	0	0	0	0	0	0	0	0	0	0	0	0	0	0	0	0	0	0	0	0	0	0	0	0	0	0	0	1	9.77151e-06	0.0758123	2	8.7464e-06	0.110366	0	0	0	0	0	0	0	0	0	0	0	0	0	0	0	0	0	0	0	0	0	0	0	0	1	4.98578e-06	0.0598247	0	0	0	0	0	0	0	0	0	0	0	0	0	0	0	0	0	0	0	0	0	0	0	0	0	0	0	0	0	0	0	0	0	0	0	0	0	0	0	0	0	0	0	0	0	0	0	0	0	0	0	0	0	0
Brothers_NWCA_S144_NODE_137_length_39192_cov_3.154077	0	0	0	2	1.01709e-07	0.00385283	0	0	0	0	0	0	0	0	0	0	0	0	0	0	0	0	0	0	0	0	0	0	0	0	0	0	0	0	0	0	0	0	0	102	1.25527e-05	0.0777455	0	0	0	0	0	0	0	0	0	0	0	0	0	0	0	149	1.52594e-05	0.0879516	296	4.62454e-05	0.360227	12	7.98623e-07	0.0226577	6	5.13728e-07	0.0103337	0	0	0	6610	0.000811358	1	0	0	0	199	1.89527e-05	0.297816	0	0	0	0	0	0	5	1.39355e-07	0.00367422	0	0	0	0	0	0	0	0	0	0	0	0	0	0	0	0	0	0	0	0	0	0	0	0	0	0	0	0	0	0	0	0	0	0	0	0	0	0	0	0	0	0	0	0	0	0	0	0	7	1.08725e-06	0.00451623	0	0	0	0	0	0	0	0	0	0	0	0	0	0	0	0	0	0	2	3.8477e-07	0.00385283	0	0	0	0	0	0	43	2.36974e-06	0.0176311	1	8.20547e-08	0.00267912	0	0	0	1	8.01779e-08	0.00257706	0	0	0	0	0	0	7	1.48068e-06	0.00872627
ELSC_Abe_A3_vRhyme_bin_119	0	0	0	1737	0.000184961	0.998679	0	0	0	0	0	0	0	0	0	0	0	0	0	0	0	0	0	0	0	0	0	0	0	0	0	0	0	0	0	0	0	0	0	0	0	0	0	0	0	0	0	0	0	0	0	0	0	0	0	0	0	0	0	0	0	0	0	0	0	0	0	0	0	0	0	0	0	0	0	0	0	0	0	0	0	0	0	0	3	4.65089e-07	0.0214757	1	7.0681e-08	0.00384726	9	5.5819e-07	0.00350273	8	3.59048e-07	0.00384726	0	0	0	0	0	0	0	0	0	0	0	0	0	0	0	0	0	0	0	0	0	0	0	0	0	0	0	0	0	0	0	0	0	0	0	0	0	0	0	0	0	0	0	0	0	0	0	0	0	0	0	0	0	0	0	0	0	0	0	0	0	0	0	2	6.08953e-07	0.0118863	0	0	0	0	0	0	15	1.07651e-06	0.012116	1	2.03222e-07	0.00648866	8	9.03278e-07	0.0218203	0	0	0	0	0	0	0	0	0	0	0	0
Brothers_Diffuse_S015_NODE_17880_length_3066_cov_2.153794	0	0	0	0	0	0	0	0	0	0	0	0	0	0	0	0	0	0	0	0	0	0	0	0	0	0	0	0	0	0	0	0	0	0	0	0	0	0	0	0	0	0	0	0	0	0	0	0	431	0.000314387	1	28	2.137e-05	0.322896	0	0	0	0	0	0	0	0	0	0	0	0	0	0	0	0	0	0	0	0	0	0	0	0	0	0	0	0	0	0	0	0	0	0	0	0	0	0	0	0	0	0	0	0	0	0	0	0	0	0	0	0	0	0	0	0	0	0	0	0	0	0	0	0	0	0	0	0	0	0	0	0	0	0	0	0	0	0	0	0	0	0	0	0	0	0	0	0	0	0	0	0	0	0	0	0	0	0	0	0	0	0	0	0	0	0	0	0	0	0	0	0	0	0	0	0	0	0	0	0	0	0	0	0	0	0	0	0	0	0	0	0	0	0	0
Brothers_NWCB_S146_NODE_32299_length_3906_cov_1.805239	0	0	0	0	0	0	0	0	0	0	0	0	0	0	0	0	0	0	0	0	0	0	0	0	0	0	0	0	0	0	0	0	0	0	0	0	0	0	0	0	0	0	0	0	0	0	0	0	0	0	0	0	0	0	0	0	0	0	0	0	128	0.000202859	0.880952	0	0	0	0	0	0	0	0	0	0	0	0	0	0	0	415	0.000385276	1	0	0	0	0	0	0	0	0	0	0	0	0	0	0	0	0	0	0	0	0	0	0	0	0	0	0	0	0	0	0	0	0	0	0	0	0	0	0	0	0	0	0	0	0	0	0	0	0	0	0	0	0	0	0	0	0	0	0	0	0	0	0	0	0	0	0	0	0	0	0	0	0	0	0	0	0	0	0	0	0	0	0	0	0	0	0	0	0	0	0	0	0	0	0	0	0	0	0	0	0	0	0	0	0	0	0	0	0
Axial_Plume_NODE_35453_length_1422_cov_0.570656	0	0	0	0	0	0	528	0.00114635	0.886076	3	1.84424e-05	0.142053	83	0.000374974	0.69128	34	4.14445e-05	0.527426	12	3.058e-05	0.467651	392	0.00106131	0.789733	489	0.00153815	0.565401	36	0.000444135	0.552743	0	0	0	0	0	0	0	0	0	0	0	0	0	0	0	0	0	0	0	0	0	0	0	0	0	0	0	0	0	0	0	0	0	0	0	0	0	0	0	0	0	0	0	0	0	0	0	0	0	0	0	0	0	0	0	0	0	0	0	0	0	0	0	0	0	0	58	0.000113672	0.533052	75	0.000170691	0.457103	49	0.00061657	1	0	0	0	0	0	0	0	0	0	0	0	0	0	0	0	0	0	0	0	0	0	0	0	0	0	0	0	3	2.40592e-05	0.280591	0	0	0	0	0	0	0	0	0	0	0	0	0	0	0	1	3.55172e-06	0.092827	0	0	0	0	0	0	0	0	0	0	0	0	0	0	0	0	0	0	0	0	0	0	0	0	683	0.0013628	0.948664	13	0.000302841	0.362166	9	1.64638e-05	0.297468	0	0	0
ELSC_Bowl_M2_NODE_102703_length_2425_cov_1.475631	0	0	0	0	0	0	0	0	0	0	0	0	0	0	0	0	0	0	0	0	0	0	0	0	0	0	0	0	0	0	0	0	0	0	0	0	0	0	0	0	0	0	0	0	0	0	0	0	0	0	0	0	0	0	0	0	0	0	0	0	0	0	0	0	0	0	0	0	0	0	0	0	0	0	0	0	0	0	0	0	0	0	0	0	0	0	0	0	0	0	3	2.5088e-06	0.132783	164	0.00013105	1	0	0	0	0	0	0	0	0	0	0	0	0	0	0	0	0	0	0	0	0	0	0	0	0	0	0	0	0	0	0	0	0	0	0	0	0	0	0	0	0	0	0	0	0	0	0	0	0	0	0	0	0	0	0	0	0	0	0	0	0	0	0	0	0	0	0	0	0	0	0	0	0	0	0	0	0	0	0	0	0	0	0	0	0	0	0	0	1	1.19704e-06	0.0412371	0	0	0
Brothers_NWCA_S142_NODE_6884_length_3341_cov_1.752645	0	0	0	0	0	0	0	0	0	0	0	0	0	0	0	0	0	0	0	0	0	0	0	0	0	0	0	0	0	0	0	0	0	0	0	0	2	8.47039e-07	0.0173601	0	0	0	126	0.000139345	0.628854	189	0.000187114	0.607603	0	0	0	0	0	0	38	4.35314e-05	0.140976	0	0	0	0	0	0	0	0	0	505	0.00040376	1	9	6.76111e-06	0.112242	0	0	0	17	1.33148e-05	0.332535	0	0	0	0	0	0	0	0	0	0	0	0	0	0	0	0	0	0	0	0	0	0	0	0	0	0	0	0	0	0	0	0	0	0	0	0	0	0	0	0	0	0	0	0	0	0	0	0	0	0	0	0	0	0	0	0	0	0	0	0	0	0	0	0	0	0	0	0	0	0	0	0	0	0	0	0	0	0	0	0	0	0	0	0	0	0	0	0	0	0	0	0	0	0	0	0	0	0	0	0	0	0	0	0	0	0	0	0	0	0	0
Guaymas_Basin_k95_1020693_flag_1_multi_4.0000_len_5794	0	0	0	0	0	0	46	2.4066e-05	0.312047	1	9.46509e-07	0.0119089	53	5.7705e-05	0.314808	672	0.000211561	1	20	1.18325e-05	0.224543	67	4.50172e-05	0.399206	35	2.6342e-05	0.18709	14	4.43618e-05	0.140663	0	0	0	0	0	0	0	0	0	0	0	0	0	0	0	0	0	0	7	1.90882e-06	0.0409044	0	0	0	0	0	0	11	5.90646e-06	0.123576	0	0	0	1	6.07566e-07	0.0260614	0	0	0	0	0	0	0	0	0	0	0	0	0	0	0	0	0	0	0	0	0	0	0	0	0	0	0	0	0	0	21	1.01007e-05	0.193131	7	3.62824e-06	0.0930273	194	0.000545717	0.708146	173	0.000468611	0.669313	304	0.000155422	0.429582	72	3.14168e-05	0.223507	95	4.43732e-05	0.305143	138	6.60566e-05	0.372799	254	8.24783e-05	0.29962	1063	0.000204776	0.377805	0	0	0	3	2.2955e-06	0.0371074	6	1.23159e-05	0.134622	14	2.12321e-05	0.252503	0	0	0	8	1.50332e-05	0.201243	0	0	0	0	0	0	2	3.899e-06	0.0521229	0	0	0	0	0	0	0	0	0	0	0	0	0	0	0	0	0	0	0	0	0	0	0	0	73	3.6155e-05	0.450121	6	3.14096e-05	0.0778391	18	8.14954e-06	0.186227	0	0	0
Lau_Basin_Mariner_k95_362989_flag_1_multi_6.0000_len_6928	0	0	0	0	0	0	564	0.000260346	0.990762	15	1.67454e-05	0.16888	18	1.81502e-05	0.233256	214	5.48575e-05	0.716224	20	1.01601e-05	0.260826	455	0.000266736	0.975895	157	0.00010354	0.729503	42	0.000120113	0.365329	0	0	0	0	0	0	0	0	0	0	0	0	0	0	0	0	0	0	0	0	0	0	0	0	0	0	0	0	0	0	0	0	0	0	0	0	0	0	0	0	0	0	0	0	0	0	0	0	0	0	0	0	0	0	0	0	0	0	0	0	0	0	0	0	0	0	142	6.02549e-05	0.864463	142	6.99268e-05	0.758372	5	1.24569e-05	0.0942552	0	0	0	0	0	0	3	8.12314e-07	0.0181871	0	0	0	0	0	0	0	0	0	0	0	0	0	0	0	0	0	0	0	0	0	0	0	0	0	0	0	0	0	0	0	0	0	0	0	0	0	0	0	0	0	0	0	0	0	0	0	0	0	0	0	0	0	0	0	0	0	0	0	0	0	0	0	574	0.000254411	0.989174	33	0.000165923	0.341946	57	2.25359e-05	0.531899	0	0	0
ELSC_Bowl_M2_NODE_143153_length_1962_cov_3.373842	1	4.3938e-07	0.0310907	0	0	0	0	0	0	0	0	0	0	0	0	0	0	0	0	0	0	0	0	0	0	0	0	0	0	0	1	2.69145e-07	0.0249745	0	0	0	0	0	0	0	0	0	0	0	0	0	0	0	0	0	0	0	0	0	0	0	0	0	0	0	0	0	0	0	0	0	0	0	0	0	0	0	0	0	0	0	0	0	0	0	0	0	0	0	1	9.66358e-07	0.0708461	0	0	0	1962	0.00263463	0.99949	858	0.000766202	0.99949	0	0	0	0	0	0	0	0	0	0	0	0	0	0	0	0	0	0	0	0	0	0	0	0	0	0	0	0	0	0	0	0	0	658	0.00234266	0.98471	0	0	0	0	0	0	0	0	0	0	0	0	0	0	0	0	0	0	0	0	0	0	0	0	0	0	0	0	0	0	0	0	0	0	0	0	5	5.71413e-06	0.0907238	1	1.70063e-06	0.0514781	0	0	0	0	0	0	0	0	0	0	0	0	0	0	0
Brothers_LC_S016_NODE_73945_length_2118_cov_3.005525	0	0	0	0	0	0	0	0	0	0	0	0	0	0	0	0	0	0	0	0	0	0	0	0	0	0	0	0	0	0	0	0	0	7	1.27178e-05	0.183664	0	0	0	0	0	0	0	0	0	2	4.3777e-06	0.11237	0	0	0	395	0.00051154	1	0	0	0	0	0	0	0	0	0	0	0	0	0	0	0	0	0	0	0	0	0	0	0	0	0	0	0	0	0	0	0	0	0	0	0	0	0	0	0	0	0	0	0	0	0	0	0	0	0	0	0	0	0	0	0	0	0	0	0	0	0	0	0	0	0	0	0	0	0	0	0	0	0	0	0	0	0	0	0	0	0	0	0	0	0	0	0	0	0	0	0	0	0	0	0	0	0	0	0	0	0	0	0	0	0	0	0	0	0	0	0	0	0	0	0	0	0	0	0	0	0	0	0	0	0	0	0	0	0	0	0	0	0	0	0
Guaymas_4561-384_scaffold_8162_c1	0	0	0	0	0	0	0	0	0	0	0	0	0	0	0	0	0	0	0	0	0	0	0	0	0	0	0	0	0	0	0	0	0	0	0	0	0	0	0	0	0	0	0	0	0	0	0	0	0	0	0	0	0	0	0	0	0	0	0	0	0	0	0	0	0	0	0	0	0	0	0	0	1	3.91652e-07	0.0110461	0	0	0	0	0	0	0	0	0	0	0	0	0	0	0	0	0	0	0	0	0	0	0	0	0	0	0	0	0	0	0	0	0	0	0	0	0	0	0	0	0	0	0	0	0	0	0	0	0	0	0	0	0	0	0	0	0	48	0.000111096	0.412172	500	0.00101393	0.998484	0	0	0	20	5.01407e-05	0.411523	0	0	0	0	0	0	121	0.000270411	0.327269	0	0	0	0	0	0	0	0	0	0	0	0	0	0	0	0	0	0	0	0	0	0	0	0	0	0	0	0	0	0	0	0	0	0	0	0
Brothers_UC_S011_NODE_808_length_10809_cov_6.970230	0	0	0	0	0	0	0	0	0	0	0	0	0	0	0	0	0	0	0	0	0	0	0	0	0	0	0	0	0	0	171	4.56071e-05	0.725136	819	0.000260082	0.9728	3337	0.00104723	1	0	0	0	0	0	0	0	0	0	0	0	0	4	8.83476e-07	0.0341382	0	0	0	0	0	0	0	0	0	0	0	0	0	0	0	0	0	0	0	0	0	0	0	0	0	0	0	371	8.00728e-05	0.8937	0	0	0	0	0	0	0	0	0	7	1.26368e-06	0.0190582	0	0	0	0	0	0	0	0	0	0	0	0	0	0	0	0	0	0	0	0	0	0	0	0	0	0	0	0	0	0	0	0	0	0	0	0	0	0	0	0	0	0	0	0	0	0	0	0	0	0	0	0	0	0	0	0	0	0	0	0	0	0	0	0	0	0	0	0	0	0	0	0	0	0	0	0	0	0	0	0	0	0	0	0	0	0	0	0	0	0	0	0	0
Brothers_NWCA_S144_NODE_52063_length_2561_cov_1.246919	0	0	0	0	0	0	0	0	0	0	0	0	0	0	0	0	0	0	0	0	0	0	0	0	0	0	0	0	0	0	0	0	0	0	0	0	0	0	0	0	0	0	0	0	0	0	0	0	0	0	0	0	0	0	0	0	0	0	0	0	0	0	0	2	2.83513e-06	0.117532	0	0	0	0	0	0	178	0.000345204	1	0	0	0	0	0	0	0	0	0	0	0	0	0	0	0	0	0	0	0	0	0	0	0	0	0	0	0	0	0	0	0	0	0	0	0	0	0	0	0	0	0	0	0	0	0	0	0	0	0	0	0	0	0	0	0	0	0	0	0	0	0	0	0	0	0	0	0	0	0	0	0	0	0	0	0	0	0	0	0	0	0	0	0	0	4	1.13436e-05	0.120656	0	0	0	0	0	0	0	0	0	0	0	0	0	0	0	0	0	0	0	0	0	0	0	0	3	1.30153e-05	0.0585709
ELSC_Bowl_M2_NODE_73540_length_2989_cov_1.545073	0	0	0	0	0	0	0	0	0	0	0	0	0	0	0	0	0	0	0	0	0	0	0	0	0	0	0	0	0	0	0	0	0	0	0	0	0	0	0	0	0	0	0	0	0	0	0	0	0	0	0	0	0	0	0	0	0	0	0	0	0	0	0	0	0	0	0	0	0	0	0	0	0	0	0	0	0	0	0	0	0	0	0	0	0	0	0	0	0	0	4	3.89797e-06	0.0535296	221	0.000141266	1	0	0	0	0	0	0	0	0	0	0	0	0	0	0	0	0	0	0	0	0	0	0	0	0	0	0	0	0	0	0	0	0	0	0	0	0	0	0	0	0	0	0	0	0	0	0	0	0	0	0	0	0	0	0	0	0	0	0	0	0	2	4.23605e-06	0.0505186	0	0	0	0	0	0	0	0	0	0	0	0	0	0	0	0	0	0	0	0	0	0	0	0	0	0	0	0	0	0
Brothers_LC_S016_NODE_194406_length_1252_cov_0.857778	0	0	0	0	0	0	0	0	0	0	0	0	0	0	0	0	0	0	0	0	0	0	0	0	0	0	0	0	0	0	0	0	0	0	0	0	0	0	0	0	0	0	0	0	0	0	0	0	0	0	0	51	0.000115116	1	0	0	0	0	0	0	0	0	0	0	0	0	0	0	0	0	0	0	0	0	0	0	0	0	0	0	0	0	0	0	0	0	0	0	0	0	0	0	0	0	0	0	0	0	0	0	0	0	0	0	0	0	0	0	0	0	0	0	0	0	0	0	0	0	0	0	0	0	0	0	0	0	0	0	0	0	0	0	0	0	0	0	0	0	0	0	0	0	0	0	0	0	0	0	0	0	0	0	0	0	0	0	0	0	0	0	0	0	0	0	0	0	0	0	0	0	0	0	0	0	0	0	0	0	0	0	0	0	0	0	0	0	0	0	0
Brothers_NWCB_S140_NODE_47583_length_2997_cov_1.009756	4	2.59476e-06	0.0990991	23	1.35644e-05	0.449783	0	0	0	0	0	0	0	0	0	0	0	0	0	0	0	0	0	0	0	0	0	0	0	0	0	0	0	0	0	0	0	0	0	0	0	0	0	0	0	0	0	0	0	0	0	0	0	0	0	0	0	0	0	0	159	0.000339194	1	0	0	0	0	0	0	0	0	0	29	4.7498e-05	0.452786	0	0	0	0	0	0	0	0	0	0	0	0	0	0	0	0	0	0	0	0	0	0	0	0	0	0	0	0	0	0	0	0	0	0	0	0	0	0	0	0	0	0	0	0	0	0	0	0	0	0	0	0	0	0	0	0	0	0	0	0	0	0	0	0	0	0	0	0	0	0	0	0	0	0	0	0	0	0	0	0	0	0	0	0	1	2.64702e-06	0.0503837	2	5.12596e-06	0.0694027	0	0	0	0	0	0	0	0	0	2	1.76895e-06	0.0640641	0	0	0	0	0	0	0	0	0	0	0	0
ELSC_Abe_A3_vRhyme_bin_147	0	0	0	489	0.00012204	0.997673	0	0	0	0	0	0	0	0	0	0	0	0	0	0	0	0	0	0	0	0	0	0	0	0	0	0	0	0	0	0	0	0	0	0	0	0	0	0	0	0	0	0	0	0	0	0	0	0	0	0	0	0	0	0	1	9.13742e-07	0.0195191	0	0	0	0	0	0	0	0	0	0	0	0	0	0	0	6	2.925e-06	0.03697	0	0	0	0	0	0	2	4.95803e-07	0.0302482	0	0	0	11	2.80878e-06	0.0718718	0	0	0	0	0	0	0	0	0	0	0	0	0	0	0	0	0	0	0	0	0	0	0	0	0	0	0	0	0	0	0	0	0	0	0	0	0	0	0	0	0	0	0	0	0	0	0	0	0	0	0	0	0	0	0	0	0	27	3.70935e-05	0.316055	0	0	0	1	1.00674e-06	0.0193899	0	0	0	0	0	0	0	0	0	0	0	0	956	0.00034188	0.551448	0	0	0	0	0	0	0	0	0	47	6.24842e-05	0.336091
Brothers_NWCB_S141_vRhyme_bin_151	677	9.41953e-05	0.693046	63	8.53279e-06	0.181818	0	0	0	0	0	0	0	0	0	0	0	0	0	0	0	0	0	0	0	0	0	0	0	0	0	0	0	0	0	0	0	0	0	655	0.000252531	0.278404	0	0	0	0	0	0	0	0	0	0	0	0	9	1.742e-06	0.00834794	0	0	0	65	3.42055e-05	0.307956	3391	0.000913924	1	0	0	0	1480	0.000384436	0.542533	43	1.72035e-05	0.241005	0	0	0	115	3.24932e-05	0.367142	0	0	0	26	5.83465e-06	0.120544	312	6.42526e-05	0.59404	209	3.9671e-05	0.109608	190	2.58345e-05	0.234327	0	0	0	0	0	0	0	0	0	0	0	0	0	0	0	0	0	0	0	0	0	0	0	0	0	0	0	0	0	0	65	2.27776e-05	0.124134	2	1.02583e-06	0.0231238	0	0	0	0	0	0	1	7.30732e-07	0.00960013	0	0	0	0	0	0	2	1.24539e-06	0.0210368	0	0	0	0	0	0	63	2.93744e-05	0.176893	275	0.000151227	0.628266	0	0	0	8	2.84847e-06	0.0193672	462	9.94141e-05	0.368228	196	6.96232e-05	0.387845	112	2.23948e-05	0.225394	0	0	0	0	0	0	0	0	0	15	1.04131e-05	0.0429919
ELSC_Tui_Malila_132-544_scaffold_3665_c1	2890	0.000597708	0.953916	37	7.89398e-06	0.264039	0	0	0	25	2.04683e-05	0.108789	16	1.23198e-05	0.122387	0	0	0	0	0	0	0	0	0	5	2.94911e-06	0.0372702	0	0	0	0	0	0	0	0	0	2	6.09305e-07	0.0254344	0	0	0	472	0.00022089	0.321456	3	1.24478e-06	0.0353815	0	0	0	3	7.08857e-07	0.0224125	502	0.000208316	0.218081	0	0	0	0	0	0	2	7.92726e-07	0.0171242	144	5.82433e-05	0.180685	122	4.08081e-05	0.201712	1	2.68551e-07	0.00768068	25	4.1149e-06	0.0797029	0	0	0	1	3.45345e-07	0.0186351	554	0.000192969	0.490934	397	0.000108864	0.712667	5607	0.00167312	0.588517	175	3.45662e-05	0.349156	0	0	0	0	0	0	0	0	0	0	0	0	0	0	0	0	0	0	0	0	0	0	0	0	0	0	0	0	0	0	0	0	0	253	0.000205192	0.464744	2	1.48023e-06	0.0188869	4	2.88971e-06	0.0353815	0	0	0	2	1.21965e-06	0.0157391	0	0	0	0	0	0	1	1.41209e-06	0.0190128	0	0	0	19797	0.0124652	0.99937	3	2.49794e-06	0.049106	0	0	0	18	1.27004e-05	0.01448	551	0.000145849	0.294762	757	0.000414281	0.982372	213	7.43026e-05	0.755225	0	0	0	0	0	0	6	1.72301e-06	0.0639637	1	1.3424e-06	0.0188869
Axial_Plume_NODE_14380_length_2161_cov_0.895280	0	0	0	0	0	0	1375	0.00169158	0.857011	203	0.000583839	0.751504	972	0.00258781	0.80981	5	3.95435e-06	0.203147	760	0.00107068	0.787598	2093	0.00333624	0.819991	420	0.000752224	0.755206	363	0.00270925	0.778343	0	0	0	0	0	0	0	0	0	2	7.5706e-07	0.0444239	0	0	0	0	0	0	2	1.57423e-06	0.0906987	0	0	0	0	0	0	0	0	0	0	0	0	2	1.30993e-06	0.0782045	0	0	0	0	0	0	0	0	0	0	0	0	0	0	0	0	0	0	0	0	0	0	0	0	1	1.27762e-06	0.0647848	0	0	0	94	0.000114148	0.677001	537	0.000682203	0.763073	301	0.00192921	1	555	0.00344386	1	66	9.67342e-05	0.287367	678	0.00077746	0.83156	742	0.000831561	0.853309	883	0.00102905	0.84683	137	0.000103804	0.357705	44	2.32639e-05	0.231837	0	0	0	4	9.23651e-06	0.0971772	1	2.21769e-06	0.0268394	0	0	0	0	0	0	0	0	0	0	0	0	0	0	0	0	0	0	0	0	0	0	0	0	0	0	0	0	0	0	0	0	0	0	0	0	0	0	0	0	0	0	449	0.000552082	0.781583	512	0.00691694	0.783434	1440	0.00150068	0.922721	0	0	0
Brothers_NWCB_S141_NODE_34990_length_3375_cov_7.244458	0	0	0	0	0	0	0	0	0	0	0	0	0	0	0	0	0	0	0	0	0	0	0	0	0	0	0	0	0	0	0	0	0	0	0	0	0	0	0	0	0	0	0	0	0	0	0	0	0	0	0	0	0	0	0	0	0	0	0	0	16	1.945e-05	0.250667	1833	0.0015854	1	4	3.30156e-06	0.074963	0	0	0	0	0	0	0	0	0	0	0	0	0	0	0	0	0	0	0	0	0	0	0	0	0	0	0	0	0	0	0	0	0	0	0	0	0	0	0	0	0	0	0	0	0	0	0	0	0	0	0	0	0	0	0	0	0	0	0	0	0	0	0	0	0	0	0	0	0	0	0	0	0	0	0	0	0	0	0	0	0	0	0	0	0	0	0	0	0	0	0	0	0	0	0	0	0	0	0	0	0	0	0	0	0	0	0	0	0	0	0	0	0	0	0	0	0	0	0	0
Brothers_NWCB_S141_NODE_14523_length_6144_cov_1.460861	0	0	0	0	0	0	0	0	0	0	0	0	0	0	0	1	2.55016e-07	0.0136719	0	0	0	0	0	0	0	0	0	0	0	0	0	0	0	2	8.45593e-07	0.0170898	0	0	0	0	0	0	0	0	0	0	0	0	0	0	0	0	0	0	0	0	0	0	0	0	0	0	0	548	0.000274163	1	0	0	0	0	0	0	0	0	0	0	0	0	0	0	0	0	0	0	0	0	0	281	0.000121628	0.916992	0	0	0	0	0	0	0	0	0	0	0	0	0	0	0	0	0	0	0	0	0	0	0	0	0	0	0	0	0	0	0	0	0	0	0	0	0	0	0	0	0	0	0	0	0	0	0	0	1	1.07713e-06	0.0141602	0	0	0	0	0	0	0	0	0	0	0	0	7	1.28235e-05	0.15153	0	0	0	1	1.04911e-06	0.0205078	0	0	0	0	0	0	0	0	0	0	0	0	0	0	0	0	0	0	0	0	0	0	0	0	0	0	0
ELSC_Tui_Malila_T2_NODE_298578_length_1487_cov_1.327941	0	0	0	0	0	0	0	0	0	0	0	0	0	0	0	0	0	0	0	0	0	0	0	0	0	0	0	0	0	0	0	0	0	0	0	0	0	0	0	0	0	0	0	0	0	0	0	0	0	0	0	0	0	0	0	0	0	0	0	0	0	0	0	0	0	0	0	0	0	0	0	0	0	0	0	0	0	0	0	0	0	0	0	0	0	0	0	0	0	0	0	0	0	0	0	0	0	0	0	0	0	0	0	0	0	0	0	0	0	0	0	0	0	0	0	0	0	0	0	0	0	0	0	0	0	0	0	0	0	0	0	0	0	0	0	0	0	0	0	0	0	0	0	0	0	0	0	0	0	0	0	0	0	0	0	0	21	7.72903e-05	0.934768	17	8.0442e-05	0.95427	0	0	0	0	0	0	82	0.00016116	0.642233	0	0	0	91	0.000192985	0.967048	0	0	0	0	0	0	0	0	0	0	0	0
Brothers_NWCB_S146_NODE_155067_length_1647_cov_0.997368	0	0	0	0	0	0	0	0	0	0	0	0	0	0	0	0	0	0	0	0	0	0	0	0	0	0	0	0	0	0	0	0	0	0	0	0	0	0	0	3	8.88663e-06	0.23133	0	0	0	0	0	0	0	0	0	0	0	0	0	0	0	11	2.7163e-05	0.360049	0	0	0	0	0	0	0	0	0	0	0	0	2	4.56013e-06	0.166363	0	0	0	85	0.000201069	1	0	0	0	0	0	0	0	0	0	0	0	0	0	0	0	0	0	0	0	0	0	0	0	0	0	0	0	0	0	0	0	0	0	0	0	0	0	0	0	0	0	0	0	0	0	0	0	0	0	0	0	0	0	0	0	0	0	0	0	0	0	0	0	0	0	0	0	0	0	0	0	0	0	0	0	0	0	0	0	0	0	0	0	0	0	0	0	0	0	0	0	0	0	0	0	0	0	0	0	0	0	0	0	0	0	0	0	0
Guaymas_Basin_k95_1130908_flag_1_multi_4.0000_len_9589	0	0	0	0	0	0	4	1.26773e-06	0.0210658	0	0	0	0	0	0	774	0.000146135	1	1	2.91683e-07	0.00813432	0	0	0	0	0	0	0	0	0	0	0	0	0	0	0	0	0	0	0	0	0	0	0	0	0	0	0	0	0	0	0	0	0	0	0	0	0	0	0	0	0	0	0	0	0	0	0	0	0	0	0	0	0	0	0	0	0	0	0	0	0	0	0	0	0	0	0	0	0	0	0	0	0	0	0	0	0	0	0	0	0	85	0.000155847	0.537908	61	0.000103288	0.394723	0	0	0	0	0	0	0	0	0	0	0	0	0	0	0	0	0	0	0	0	0	0	0	0	0	0	0	24	2.31608e-05	0.25571	0	0	0	10	1.2074e-05	0.11461	0	0	0	0	0	0	7	7.61947e-06	0.097299	0	0	0	0	0	0	0	0	0	0	0	0	0	0	0	0	0	0	0	0	0	0	0	0	0	0	0	0	0	0	0	0	0	0	0	0
Brothers_NWCA_S143_vRhyme_bin_71	189	2.2648e-05	0.497713	593	7.39309e-05	0.829429	0	0	0	0	0	0	0	0	0	0	0	0	0	0	0	0	0	0	0	0	0	0	0	0	0	0	0	0	0	0	0	0	0	125	4.24143e-05	0.225187	13	4.22869e-06	0.03916	0	0	0	0	0	0	0	0	0	0	0	0	13	3.86947e-06	0.0944691	232	0.00010018	0.711672	350	7.65346e-05	0.853687	1	2.61441e-07	0.0101192	3011	0.000695108	0.994039	1645	0.00052926	0.980455	0	0	0	20	5.18612e-06	0.112351	0	0	0	202	4.29215e-05	0.633352	6991	0.00121332	0.989673	2	2.6278e-07	0.0189215	146	1.6411e-05	0.357222	0	0	0	0	0	0	0	0	0	0	0	0	0	0	0	0	0	0	0	0	0	0	0	0	0	0	0	0	0	0	7	2.50245e-06	0.0537843	2	1.01416e-06	0.0128916	0	0	0	0	0	0	30	2.08711e-05	0.0641808	0	0	0	33	1.53865e-05	0.17868	43	2.35621e-05	0.0828251	0	0	0	0	0	0	3	1.17495e-06	0.0180898	848	0.000419581	0.871431	99	5.99275e-05	0.269961	121	6.41909e-05	0.18471	381	6.98032e-05	0.477613	23	6.38757e-06	0.117064	240	4.49882e-05	0.641808	0	0	0	0	0	0	0	0	0	45	3.00355e-05	0.229068
ELSC_Bowl_M2_NODE_32351_length_4941_cov_2.587661	0	0	0	0	0	0	0	0	0	0	0	0	0	0	0	0	0	0	0	0	0	0	0	0	0	0	0	0	0	0	0	0	0	22	1.49922e-05	0.240842	5	2.58534e-06	0.0916818	14	1.42771e-05	0.0997774	0	0	0	0	0	0	0	0	0	0	0	0	50	4.56035e-05	0.0742765	0	0	0	1	1.37124e-06	0.0295487	1	6.58858e-07	0.028132	457	0.000310505	0.360251	1	6.31239e-07	0.0257033	9	7.5038e-06	0.0528233	43	2.15968e-05	0.22121	0	0	0	91	4.41664e-05	0.286379	23	1.46811e-05	0.0829792	8	3.08184e-06	0.0659785	77	4.32315e-05	0.514066	629	0.00024452	0.992309	0	0	0	0	0	0	0	0	0	0	0	0	0	0	0	0	0	0	0	0	0	0	0	0	0	0	0	0	0	0	1	4.99732e-07	0.0129528	1	1.13402e-06	0.0305606	0	0	0	0	0	0	0	0	0	0	0	0	0	0	0	0	0	0	0	0	0	0	0	0	2	2.47691e-06	0.0303582	3	3.90636e-06	0.0803481	0	0	0	0	0	0	246	0.000127569	0.757944	74	6.60642e-05	0.504351	2	1.03482e-06	0.0267152	0	0	0	0	0	0	0	0	0	0	0	0
Brothers_NWCB_S139_NODE_219216_length_1215_cov_0.726103	0	0	0	0	0	0	0	0	0	0	0	0	0	0	0	0	0	0	0	0	0	0	0	0	0	0	0	0	0	0	0	0	0	0	0	0	0	0	0	29	0.000123178	0.833745	0	0	0	0	0	0	0	0	0	0	0	0	0	0	0	25	8.94093e-05	0.90535	1	6.37989e-06	0.12428	0	0	0	0	0	0	0	0	0	0	0	0	0	0	0	18	6.48997e-05	0.584362	0	0	0	0	0	0	0	0	0	0	0	0	0	0	0	0	0	0	0	0	0	0	0	0	0	0	0	0	0	0	0	0	0	0	0	0	0	0	0	0	0	0	0	0	0	0	0	0	0	0	0	0	0	0	0	0	0	0	0	0	0	0	0	0	0	0	0	0	0	0	0	0	0	0	0	0	0	0	0	0	0	0	0	0	0	0	0	0	0	0	0	0	0	0	0	0	0	0	0	0	0	0	0	0	0	0	0	0
MAR_Lucky_356-284_scaffold_9568_c1	441	0.000116731	0.328758	27	7.60734e-06	0.140196	0	0	0	0	0	0	0	0	0	0	0	0	0	0	0	0	0	0	0	0	0	0	0	0	0	0	0	0	0	0	0	0	0	0	0	0	0	0	0	0	0	0	0	0	0	0	0	0	0	0	0	0	0	0	12	8.68289e-06	0.0424837	15	5.27601e-06	0.0325163	0	0	0	934	0.00043373	0.319608	4	2.04561e-06	0.0287582	0	0	0	0	0	0	0	0	0	20	7.94402e-06	0.129248	21	6.21151e-06	0.0705882	0	0	0	0	0	0	0	0	0	0	0	0	0	0	0	0	0	0	0	0	0	0	0	0	0	0	0	0	0	0	0	0	0	0	0	0	0	0	0	0	0	0	0	0	0	0	0	0	0	0	0	0	0	0	0	0	0	230	0.000324612	1	0	0	0	0	0	0	12	6.75701e-06	0.0689542	16	1.50308e-05	0.187745	0	0	0	664	0.000895882	1	220	8.0394e-05	0.241176	67	4.12681e-05	0.202124	27	9.89978e-06	0.169444	0	0	0	0	0	0	0	0	0	9	1.25567e-05	0.147549
ELSC_Abe_A3_NODE_410012_length_1229_cov_0.430127	17	1.84466e-05	0.174125	39	5.6458e-05	1	0	0	0	0	0	0	0	0	0	0	0	0	0	0	0	0	0	0	0	0	0	0	0	0	0	0	0	0	0	0	0	0	0	0	0	0	0	0	0	0	0	0	0	0	0	3	3.96094e-06	0.23271	0	0	0	0	0	0	0	0	0	0	0	0	0	0	0	0	0	0	0	0	0	0	0	0	0	0	0	0	0	0	0	0	0	0	0	0	0	0	0	0	0	0	0	0	0	0	0	0	0	0	0	0	0	0	0	0	0	0	0	0	0	0	0	0	0	0	0	0	0	0	0	0	0	0	0	0	0	0	0	0	0	0	0	0	0	0	0	0	0	0	0	0	0	0	0	0	0	0	0	1	1.02253e-05	0.12205	9	4.19253e-05	0.422295	2	8.64943e-06	0.152156	0	0	0	0	0	0	13	1.97927e-05	0.106591	0	0	0	6	1.5201e-05	0.34581	0	0	0	0	0	0	0	0	0	3	1.57045e-05	0.0659072
ELSC_Abe_A1_NODE_74158_length_2560_cov_1.276613	167	0.000128259	0.9875	20	1.48237e-05	0.427344	0	0	0	0	0	0	0	0	0	0	0	0	0	0	0	0	0	0	0	0	0	0	0	0	0	0	0	0	0	0	0	0	0	0	0	0	0	0	0	0	0	0	0	0	0	0	0	0	0	0	0	0	0	0	1	2.20319e-06	0.0460938	6	3.71264e-06	0.0921875	0	0	0	0	0	0	2	1.50881e-06	0.0207031	0	0	0	0	0	0	0	0	0	0	0	0	3	2.25013e-06	0.0480469	0	0	0	0	0	0	0	0	0	0	0	0	0	0	0	0	0	0	0	0	0	0	0	0	0	0	0	0	0	0	0	0	0	0	0	0	0	0	0	0	0	0	0	0	0	0	0	0	0	0	0	0	0	0	0	0	0	0	0	0	0	0	0	0	0	0	0	0	0	0	0	0	0	0	0	0	0	0	2	2.32106e-06	0.0589844	0	0	0	0	0	0	0	0	0	0	0	0	0	0	0	0	0	0
Brothers_LC_S014_NODE_80279_length_1406_cov_1.420641	0	0	0	0	0	0	0	0	0	0	0	0	0	0	0	0	0	0	0	0	0	0	0	0	0	0	0	0	0	0	0	0	0	0	0	0	0	0	0	0	0	0	0	0	0	126	0.000400589	1	0	0	0	4	8.70873e-06	0.214794	0	0	0	0	0	0	0	0	0	0	0	0	0	0	0	0	0	0	0	0	0	0	0	0	0	0	0	0	0	0	0	0	0	0	0	0	0	0	0	0	0	0	0	0	0	0	0	0	0	0	0	0	0	0	0	0	0	0	0	0	0	0	0	0	0	0	0	0	0	0	0	0	0	0	0	0	0	0	0	0	0	0	0	0	0	0	0	0	0	0	0	0	0	0	0	0	0	0	0	0	0	0	0	0	0	0	0	0	0	0	0	0	0	0	0	0	0	0	0	0	0	0	0	0	0	0	0	0	0	0	0	0	0	0	0
ELSC_Mariner_M10_NODE_4847_length_8501_cov_1.753165	0	0	0	5	1.18718e-06	0.0738737	0	0	0	0	0	0	0	0	0	0	0	0	0	0	0	0	0	0	0	0	0	0	0	0	0	0	0	0	0	0	0	0	0	0	0	0	0	0	0	0	0	0	0	0	0	0	0	0	0	0	0	0	0	0	0	0	0	0	0	0	0	0	0	0	0	0	0	0	0	0	0	0	0	0	0	0	0	0	790	0.000283293	1	27	8.54884e-06	0.319727	0	0	0	0	0	0	0	0	0	0	0	0	0	0	0	0	0	0	0	0	0	0	0	0	0	0	0	0	0	0	0	0	0	0	0	0	0	0	0	0	0	0	0	0	0	0	0	0	0	0	0	0	0	0	0	0	0	0	0	0	0	0	0	0	0	0	0	0	0	0	0	0	0	0	0	0	0	0	0	0	0	0	0	0	0	0	0	0	0	0	0	0	0	0	0	0	0	0	0
ELSC_Tui_Malila_T2_NODE_2110_length_21178_cov_2.850268	0	0	0	0	0	0	0	0	0	0	0	0	0	0	0	0	0	0	0	0	0	0	0	0	0	0	0	0	0	0	0	0	0	0	0	0	0	0	0	0	0	0	0	0	0	0	0	0	0	0	0	0	0	0	0	0	0	0	0	0	0	0	0	0	0	0	0	0	0	0	0	0	0	0	0	0	0	0	47	7.85513e-06	0.0855605	0	0	0	0	0	0	8	8.74086e-07	0.0365001	0	0	0	0	0	0	0	0	0	0	0	0	0	0	0	0	0	0	0	0	0	0	0	0	0	0	0	0	0	0	0	0	0	0	0	0	0	0	0	0	0	0	0	0	0	0	0	0	0	0	0	0	0	0	0	0	0	0	0	0	0	0	0	0	0	0	0	0	0	0	0	0	0	0	0	0	0	0	0	0	0	0	0	0	3111	0.000413528	1	0	0	0	0	0	0	0	0	0	0	0	0
Brothers_NWCA_S145_vRhyme_bin_27	4	2.21511e-07	0.00758611	10	2.29521e-07	0.00488301	0	0	0	7	1.64189e-06	0.0175556	1	2.06993e-07	0.00290655	0	0	0	0	0	0	0	0	0	0	0	0	2	8.29598e-07	0.00200552	42	2.10243e-06	0.0489754	769	5.23441e-05	0.201802	184	1.11456e-05	0.0517657	20	3.03763e-06	0.0410405	161	1.91375e-05	0.099346	114	1.25657e-05	0.0663857	209	1.16785e-05	0.100073	258	1.4457e-05	0.183636	46	4.79504e-06	0.0231071	52	5.81435e-06	0.0737393	20	3.7095e-06	0.0456329	82	7.05221e-06	0.111641	25	2.23533e-06	0.0546432	17	1.61444e-06	0.00973696	100	1.17986e-05	0.15056	2867	0.000205024	0.995931	0	0	0	211	1.24108e-05	0.0678099	11	9.44589e-07	0.021276	94	6.39215e-06	0.12754	18	9.3107e-07	0.0127888	109	5.20445e-06	0.0726348	0	0	0	0	0	0	2	3.59764e-08	0.00232524	0	0	0	0	0	0	0	0	0	1	0	0.00197646	0	0	0	0	0	0	0	0	0	0	0	0	56	8.31938e-06	0.0892021	16	2.62629e-06	0.0167999	52	9.05939e-06	0.0231362	0	0	0	5	6.07212e-07	0.00915565	2	1.534e-08	0.00232524	2	1.74611e-08	0.00145328	6	6.0181e-07	0.00674321	0	0	0	44	6.17413e-06	0.0765586	0	0	0	2	2.12257e-08	0.00215085	0	0	0	11	6.44403e-08	0.00473768	4	3.71052e-07	0.0094463	5	1.50579e-07	0.00671414	0	0	0	1	6.82376e-07	0.00186019	3	8.2386e-09	0.00223805	0	0	0
Brothers_UC_S010_NODE_15132_length_3692_cov_2.113043	0	0	0	0	0	0	0	0	0	0	0	0	0	0	0	0	0	0	0	0	0	0	0	0	0	0	0	0	0	0	14	9.58078e-06	0.246208	489	0.000452226	1	129	0.000117803	0.773564	14	2.10718e-05	0.088299	0	0	0	21	2.05218e-05	0.244583	0	0	0	19	1.39682e-05	0.322319	0	0	0	0	0	0	0	0	0	0	0	0	0	0	0	0	0	0	33	4.4328e-05	0.404659	67	4.82046e-05	0.685265	0	0	0	437	0.000293349	1	2	1.33419e-06	0.0322319	0	0	0	9	7.00511e-06	0.119718	112	4.83572e-05	0.562026	0	0	0	0	0	0	0	0	0	0	0	0	0	0	0	0	0	0	0	0	0	0	0	0	0	0	0	0	0	0	0	0	0	75	0.000134275	0.68039	0	0	0	0	0	0	0	0	0	0	0	0	0	0	0	0	0	0	0	0	0	0	0	0	32	4.75004e-05	0.323402	0	0	0	0	0	0	0	0	0	0	0	0	7	8.31237e-06	0.213434	5	4.1051e-06	0.117551	0	0	0	0	0	0	0	0	0	0	0	0
Brothers_LC_S014_NODE_80751_length_1401_cov_0.636578	0	0	0	0	0	0	0	0	0	0	0	0	0	0	0	0	0	0	0	0	0	0	0	0	0	0	0	0	0	0	0	0	0	10	2.91133e-05	0.314061	0	0	0	0	0	0	4	1.41447e-05	0.290507	45	0.000135477	1	0	0	0	25	3.53361e-05	0.585296	0	0	0	0	0	0	0	0	0	0	0	0	12	3.20259e-05	0.66738	0	0	0	7	2.52825e-05	0.363312	14	2.61592e-05	0.501071	0	0	0	2	4.38924e-06	0.10778	3	5.53139e-06	0.169879	0	0	0	0	0	0	8	1.093e-05	0.391863	0	0	0	0	0	0	0	0	0	0	0	0	0	0	0	0	0	0	0	0	0	0	0	0	0	0	0	0	0	0	0	0	0	0	0	0	0	0	0	0	0	0	0	0	0	0	0	0	0	0	0	0	0	0	0	0	0	0	0	0	0	0	0	0	0	0	0	0	0	0	0	0	0	0	0	0	0	0	0	0	0	0	0	0	0	0	0	0	0	0	0	0	0
ELSC_Abe_A3_vRhyme_bin_28	1	1.74403e-07	0.0126713	951	0.000161333	1	2	5.84367e-07	0.0174123	3	1.39346e-06	0.00568916	20	1.19416e-05	0.0860271	0	0	0	0	0	0	0	0	0	8	3.36817e-06	0.0281872	0	0	0	0	0	0	0	0	0	0	0	0	0	0	0	0	0	0	0	0	0	8	6.32805e-07	0.00922334	0	0	0	0	0	0	0	0	0	0	0	0	0	0	0	0	0	0	0	0	0	0	0	0	0	0	0	0	0	0	0	0	0	3	8.64893e-07	0.038876	0	0	0	2	4.98799e-07	0.0257736	2	1.22787e-07	0.00456857	0	0	0	0	0	0	0	0	0	0	0	0	0	0	0	0	0	0	0	0	0	0	0	0	0	0	0	0	0	0	0	0	0	0	0	0	0	0	0	0	0	0	0	0	0	0	0	0	0	0	0	0	0	0	0	0	0	0	0	0	41	1.92538e-05	0.165675	2	1.34285e-06	0.0138781	0	0	0	2	8.45097e-07	0.00715456	0	0	0	0	0	0	12	2.98189e-06	0.0899922	2	4.25413e-07	0.0130161	0	0	0	0	0	0	100	8.48514e-05	0.229204
Brothers_NWCB_S139_vRhyme_bin_199	7	4.75026e-07	0.0195861	129	8.54416e-06	0.256015	0	0	0	0	0	0	0	0	0	2	1.21802e-07	0.00656976	0	0	0	0	0	0	0	0	0	0	0	0	868	9.84679e-05	0.196148	2	2.05977e-07	0.00418822	0	0	0	6523	0.00136329	0.998029	21	3.3493e-06	0.0697216	5	6.8741e-07	0.0234458	0	0	0	0	0	0	0	0	0	7350	0.00120982	0.999795	1197	0.000304302	0.958652	860	0.000110161	0.794161	2	1.78171e-07	0.00353125	2	2.60008e-07	0.0111275	238	4.35001e-05	0.469451	1	1.15367e-07	0.00615915	1514	0.000224363	0.951712	15	1.23753e-06	0.0303441	7	3.21254e-07	0.00521475	394	3.70767e-05	0.458118	6	5.81182e-07	0.0257042	766	5.22021e-05	0.653691	0	0	0	0	0	0	0	0	0	1	4.48861e-07	0.00394186	0	0	0	0	0	0	0	0	0	0	0	0	0	0	0	0	0	0	0	0	0	168	4.25688e-05	0.278927	0	0	0	0	0	0	335	0.000138406	0.475569	0	0	0	4	1.10941e-06	0.0214749	367	0.000119579	0.405724	0	0	0	209	8.83669e-05	0.583066	3	7.16337e-07	0.0131806	265	7.30012e-05	0.525992	7	2.65043e-06	0.0291123	19	6.101e-06	0.0939065	154	1.57243e-05	0.213723	4	6.61158e-07	0.0179437	291	2.6074e-05	0.481358	0	0	0	0	0	0	0	0	0	112	4.30028e-05	0.223249
Lau_Basin_Kilo_Moana_k95_228430_flag_1_multi_4.0000_len_6673	0	0	0	0	0	0	99	4.72421e-05	0.693841	80	9.10592e-05	0.655627	38	3.93873e-05	0.345122	15	3.89442e-06	0.110595	104	5.44586e-05	0.784205	105	6.39478e-05	0.703881	99	6.80941e-05	0.581148	4	1.22158e-05	0.0600929	0	0	0	0	0	0	0	0	0	0	0	0	0	0	0	0	0	0	0	0	0	0	0	0	0	0	0	0	0	0	0	0	0	0	0	0	0	0	0	0	0	0	0	0	0	0	0	0	0	0	0	0	0	0	0	0	0	0	0	0	0	0	0	0	0	0	0	0	0	4	1.00102e-06	0.0367151	1	2.73463e-06	0.0224786	0	0	0	0	0	0	0	0	0	0	0	0	0	0	0	0	0	0	0	0	0	0	0	0	0	0	0	0	0	0	0	0	0	0	0	0	0	0	0	0	0	0	0	0	0	0	0	0	0	0	0	0	0	0	0	0	0	0	0	0	0	0	0	0	0	0	0	0	0	0	0	0	133	6.11691e-05	0.832159	145	0.000751933	0.83186	32	1.32176e-05	0.332984	0	0	0
Brothers_UC_S011_NODE_549_length_13325_cov_6.428019	0	0	0	0	0	0	0	0	0	0	0	0	0	0	0	0	0	0	0	0	0	0	0	0	0	0	0	0	0	0	179	3.85757e-05	0.706942	893	0.000227075	0.98394	3477	0.000880317	1	0	0	0	0	0	0	0	0	0	0	0	0	13	1.99721e-06	0.0538837	0	0	0	0	0	0	0	0	0	0	0	0	0	0	0	0	0	0	0	0	0	2	1.92571e-07	0.00517824	0	0	0	345	6.00949e-05	0.75242	0	0	0	0	0	0	0	0	0	3	2.23429e-07	0.00622889	0	0	0	0	0	0	0	0	0	0	0	0	0	0	0	0	0	0	0	0	0	0	0	0	0	0	0	0	0	0	0	0	0	0	0	0	0	0	0	0	0	0	0	0	0	0	0	0	0	0	0	0	0	0	0	0	0	0	0	0	0	0	0	0	0	0	0	0	0	0	0	0	0	0	0	0	0	0	0	0	0	0	0	0	0	0	0	0	0	0	0	0	0
Brothers_Diffuse_S015_NODE_3669_length_5791_cov_3.246822	0	0	0	0	0	0	0	0	0	0	0	0	0	0	0	0	0	0	0	0	0	0	0	0	0	0	0	0	0	0	0	0	0	0	0	0	0	0	0	0	0	0	4	2.46278e-06	0.0200311	0	0	0	1084	0.000440252	1	0	0	0	0	0	0	0	0	0	0	0	0	0	0	0	0	0	0	0	0	0	0	0	0	0	0	0	0	0	0	0	0	0	0	0	0	0	0	0	0	0	0	0	0	0	0	0	0	0	0	0	0	0	0	0	0	0	0	0	0	0	0	0	0	0	0	0	0	0	0	0	0	0	0	0	0	0	0	0	0	0	0	0	0	0	0	0	0	0	0	0	0	0	0	0	0	0	0	0	0	0	0	0	0	0	0	0	0	0	0	0	0	0	0	0	0	0	0	0	0	0	0	0	0	0	0	0	0	0	0	0	0	0	0	0	0	0	0
ELSC_Tui_Malila_T11_NODE_37742_length_3109_cov_1.067404	7	2.88912e-06	0.0845931	0	0	0	0	0	0	0	0	0	0	0	0	0	0	0	0	0	0	0	0	0	0	0	0	0	0	0	0	0	0	0	0	0	0	0	0	0	0	0	23	2.45071e-05	0.0839498	0	0	0	6	3.1769e-06	0.0431007	3	2.22162e-06	0.0389193	0	0	0	0	0	0	0	0	0	0	0	0	0	0	0	0	0	0	0	0	0	0	0	0	0	0	0	0	0	0	0	0	0	1	5.14109e-07	0.048247	0	0	0	0	0	0	0	0	0	0	0	0	0	0	0	0	0	0	0	0	0	0	0	0	0	0	0	0	0	0	0	0	0	0	0	0	0	0	0	0	0	0	0	0	0	0	0	0	0	0	0	0	0	0	0	0	0	0	0	0	0	0	0	0	0	0	5	9.38009e-06	0.216147	0	0	0	0	0	0	0	0	0	47	4.10572e-05	0.29109	159	0.000232792	1	0	0	0	0	0	0	0	0	0	0	0	0	0	0	0
Brothers_NWCB_S139_NODE_240873_length_1131_cov_0.913347	0	0	0	0	0	0	0	0	0	0	0	0	0	0	0	0	0	0	0	0	0	0	0	0	0	0	0	0	0	0	0	0	0	0	0	0	0	0	0	0	0	0	0	0	0	0	0	0	0	0	0	0	0	0	0	0	0	78	0.000248793	1	0	0	0	0	0	0	0	0	0	0	0	0	0	0	0	0	0	0	0	0	0	0	0	0	0	0	0	0	0	0	0	0	0	0	0	0	0	0	0	0	0	0	0	0	0	0	0	0	0	0	0	0	0	0	0	0	0	0	0	0	0	0	0	0	0	0	0	0	0	0	0	0	0	0	0	0	0	0	0	0	0	0	0	0	0	0	0	0	0	0	0	0	0	0	0	0	0	0	0	0	0	0	0	0	0	0	0	0	0	0	0	0	0	0	0	0	0	0	0	0	0	0	0	0	0	0	0	0	0
Brothers_NWCB_S140_NODE_111176_length_1856_cov_0.707345	0	0	0	0	0	0	0	0	0	0	0	0	2	6.09618e-06	0.0409483	0	0	0	0	0	0	0	0	0	0	0	0	0	0	0	160	0.000213031	0.251078	0	0	0	1	1.915e-06	0.0748922	39	9.97584e-05	0.726293	0	0	0	0	0	0	0	0	0	0	0	0	0	0	0	9	1.51944e-05	0.135776	142	0.000484973	0.991379	1099	0.00183451	0.999461	6	1.29179e-05	0.252155	0	0	0	7	1.31908e-05	0.209052	0	0	0	7	1.36926e-05	0.255388	0	0	0	0	0	0	0	0	0	0	0	0	0	0	0	0	0	0	0	0	0	0	0	0	0	0	0	0	0	0	0	0	0	0	0	0	0	0	0	0	0	0	0	0	0	0	0	0	0	0	0	0	0	0	0	0	0	0	0	0	0	0	0	0	0	0	0	0	0	0	0	0	0	0	0	0	0	0	0	0	0	0	0	0	0	0	0	8	1.01841e-05	0.0657328	0	0	0	6	7.02977e-06	0.109914	0	0	0	0	0	0	0	0	0	0	0	0
Lau_Basin_Kilo_Moana_k95_759407_flag_1_multi_2.8170_len_1002	0	0	0	0	0	0	44	0.000127822	0.926148	30	0.000216908	0.786427	30	0.000158767	0.792415	0	0	0	43	0.000138331	0.899202	43	0.000151459	0.982036	21	6.47201e-05	0.726547	8	0.000146236	0.325349	0	0	0	0	0	0	0	0	0	0	0	0	0	0	0	0	0	0	0	0	0	0	0	0	0	0	0	0	0	0	0	0	0	0	0	0	0	0	0	0	0	0	0	0	0	0	0	0	0	0	0	0	0	0	0	0	0	0	0	0	0	0	0	0	0	0	3	7.79178e-06	0.222555	5	1.88187e-05	0.345309	0	0	0	0	0	0	0	0	0	0	0	0	0	0	0	0	0	0	0	0	0	0	0	0	0	0	0	0	0	0	0	0	0	0	0	0	0	0	0	0	0	0	0	0	0	0	0	0	0	0	0	0	0	0	0	0	0	0	0	0	0	0	0	0	0	0	0	0	0	0	0	0	0	0	0	15	4.20517e-05	0.605788	18	0.000428963	0.503992	46	0.000119031	0.818363	0	0	0
Brothers_LC_S016_NODE_2723_length_10385_cov_2.128485	0	0	0	0	0	0	0	0	0	0	0	0	0	0	0	0	0	0	0	0	0	0	0	0	0	0	0	0	0	0	0	0	0	0	0	0	0	0	0	0	0	0	0	0	0	0	0	0	2	4.75011e-07	0.0289841	1076	0.000277291	0.999037	0	0	0	0	0	0	0	0	0	0	0	0	0	0	0	0	0	0	0	0	0	0	0	0	0	0	0	0	0	0	0	0	0	0	0	0	0	0	0	0	0	0	0	0	0	0	0	0	0	0	0	0	0	0	0	0	0	0	0	0	0	0	0	0	0	0	0	0	0	0	0	0	0	0	0	0	0	0	0	0	0	0	0	0	0	0	0	0	0	0	0	0	0	0	0	0	0	0	0	0	0	0	0	0	0	0	0	0	0	0	0	0	0	0	0	0	0	0	0	0	156	4.29256e-05	0.625036	0	0	0	0	0	0	0	0	0	0	0	0
ELSC_Tui_Malila_T2_NODE_228459_length_1758_cov_0.873084	0	0	0	53	5.52362e-05	0.540956	0	0	0	0	0	0	0	0	0	0	0	0	0	0	0	0	0	0	0	0	0	0	0	0	0	0	0	0	0	0	0	0	0	0	0	0	0	0	0	0	0	0	0	0	0	0	0	0	0	0	0	0	0	0	3	5.42877e-06	0.140501	0	0	0	0	0	0	0	0	0	0	0	0	0	0	0	0	0	0	0	0	0	0	0	0	0	0	0	0	0	0	15	1.45263e-05	0.266212	0	0	0	0	0	0	0	0	0	0	0	0	0	0	0	0	0	0	0	0	0	0	0	0	0	0	0	0	0	0	0	0	0	0	0	0	0	0	0	0	0	0	1	6.92263e-06	0.0853242	0	0	0	0	0	0	6	2.65258e-05	0.200796	0	0	0	0	0	0	0	0	0	6	2.77782e-05	0.33959	0	0	0	1	5.22439e-06	0.0853242	0	0	0	0	0	0	71	0.000123865	1	0	0	0	0	0	0	0	0	0	18	9.28476e-05	0.367463
ELSC_Abe_A3_NODE_32822_length_4552_cov_1.495593	204	8.81601e-05	0.816784	258	0.000105342	1	0	0	0	0	0	0	0	0	0	0	0	0	0	0	0	0	0	0	0	0	0	0	0	0	0	0	0	0	0	0	0	0	0	0	0	0	0	0	0	0	0	0	0	0	0	0	0	0	0	0	0	0	0	0	0	0	0	0	0	0	0	0	0	0	0	0	0	0	0	0	0	0	0	0	0	0	0	0	2	1.02082e-06	0.0467926	0	0	0	0	0	0	0	0	0	0	0	0	0	0	0	0	0	0	0	0	0	0	0	0	0	0	0	0	0	0	0	0	0	0	0	0	0	0	0	0	0	0	0	0	0	0	0	0	0	0	0	0	0	0	0	0	0	0	0	0	0	0	0	0	0	0	0	0	0	10	1.00504e-05	0.146529	10	3.28787e-06	0.0278998	0	0	0	0	0	0	0	0	0	0	0	0	9	1.45123e-06	0.0278998	0	0	0	0	0	0	0	0	0	15	1.49542e-05	0.157953
Axial_Plume_NODE_26029_length_1637_cov_0.331126	0	0	0	0	0	0	0	0	0	0	0	0	1	4.60132e-06	0.0610874	3	3.26742e-06	0.163103	0	0	0	0	0	0	0	0	0	0	0	0	0	0	0	0	0	0	0	0	0	0	0	0	0	0	0	0	0	0	0	0	0	0	0	0	0	0	0	7	1.59009e-05	0.224801	0	0	0	0	0	0	0	0	0	0	0	0	0	0	0	0	0	0	0	0	0	0	0	0	0	0	0	0	0	0	0	0	0	0	0	0	0	0	0	0	0	0	49	0.000510788	1	67	0.00062941	0.930971	0	0	0	0	0	0	0	0	0	0	0	0	0	0	0	24	1.91134e-05	0.122786	0	0	0	0	0	0	0	0	0	0	0	0	0	0	0	0	0	0	0	0	0	0	0	0	0	0	0	0	0	0	0	0	0	0	0	0	0	0	0	0	0	0	0	0	0	0	0	0	0	0	0	5	1.01087e-05	0.199756	0	0	0	0	0	0	0	0	0
ELSC_Tui_Malila_T11_vRhyme_bin_1	1851	5.6993e-05	0.441849	373	1.20698e-05	0.148431	0	0	0	0	0	0	0	0	0	0	0	0	0	0	0	0	0	0	0	0	0	0	0	0	0	0	0	0	0	0	0	0	0	0	0	0	6	4.97909e-07	0.0113062	0	0	0	0	0	0	19	1.00977e-06	0.0243344	137	1.14511e-05	0.0207998	4	1.94448e-07	0.0021978	45	6.51666e-06	0.0640535	0	0	0	2	1.74171e-07	0.00534723	1325	8.51094e-05	0.344828	76	5.72148e-06	0.0418942	0	0	0	0	0	0	0	0	0	264	7.37248e-06	0.0359805	186	7.91914e-06	0.110139	21	1.00277e-06	0.0310411	192	6.30526e-06	0.0790302	0	0	0	0	0	0	0	0	0	0	0	0	0	0	0	0	0	0	0	0	0	0	0	0	0	0	0	0	0	0	12	1.23116e-06	0.0221593	22	3.46097e-06	0.06607	0	0	0	0	0	0	0	0	0	0	0	0	0	0	0	0	0	0	0	0	0	13	1.80737e-06	0.0162683	341	3.3819e-05	0.272074	463	5.07841e-05	0.233443	0	0	0	15	2.24622e-06	0.0108531	4738	0.000192968	0.531211	6307	0.000570845	1	753	3.95855e-05	0.456871	0	0	0	0	0	0	0	0	0	8	1.14666e-06	0.00720517
Brothers_NWCB_S012_NODE_42302_length_2676_cov_1.344056	0	0	0	0	0	0	0	0	0	0	0	0	0	0	0	0	0	0	0	0	0	0	0	0	0	0	0	0	0	0	0	0	0	0	0	0	0	0	0	194	0.000387887	1	0	0	0	0	0	0	0	0	0	0	0	0	0	0	0	2	1.38674e-06	0.0224215	25	5.08223e-05	0.399477	13	1.55171e-05	0.400598	0	0	0	0	0	0	0	0	0	0	0	0	4	4.47996e-06	0.0407324	0	0	0	0	0	0	0	0	0	0	0	0	0	0	0	0	0	0	0	0	0	0	0	0	0	0	0	0	0	0	0	0	0	0	0	0	0	0	0	0	0	0	0	0	0	0	0	0	0	0	0	0	0	0	0	0	0	0	0	0	0	0	0	0	0	0	0	0	0	0	0	0	0	0	0	0	0	0	0	0	0	0	0	0	0	0	0	0	0	0	0	0	0	0	0	0	0	0	0	0	0	0	0	0	0	0	0	0
Lau_Basin_Tahi_Moana_k95_761735_flag_1_multi_2.0000_len_1729	0	0	0	0	0	0	45	8.82994e-05	0.806246	10	4.4374e-05	0.334876	40	0.000161326	0.59919	24	2.24613e-05	0.591093	8	1.57374e-05	0.282244	78	0.00018663	0.94332	22	6.32099e-05	0.534991	14	0.000154414	0.38635	4	3.55189e-06	0.0474263	0	0	0	13	1.61652e-05	0.213997	0	0	0	0	0	0	0	0	0	0	0	0	0	0	0	0	0	0	12	2.6307e-05	0.61712	0	0	0	0	0	0	0	0	0	0	0	0	0	0	0	0	0	0	0	0	0	0	0	0	0	0	0	0	0	0	10	1.54349e-05	0.155581	0	0	0	9	1.66475e-05	0.408328	2	4.35181e-06	0.116252	13	0.000121481	0.456912	28	0.000266215	0.614228	10	1.69385e-05	0.145749	2	3.5218e-06	0.116831	32	4.98067e-05	0.612493	56	9.83545e-05	0.501446	51	5.41033e-05	0.329092	406	0.000291204	0.613649	0	0	0	3	1.14694e-05	0.224407	1	7.25587e-06	0.086177	0	0	0	0	0	0	0	0	0	0	0	0	0	0	0	2	1.38905e-05	0.138809	0	0	0	0	0	0	0	0	0	0	0	0	0	0	0	0	0	0	2	5.75811e-06	0.136495	0	0	0	167	0.000303376	0.999422	10	0.000200213	0.340659	20	3.35278e-05	0.554656	0	0	0
Guaymas_4559-240_scaffold_3020_c1	0	0	0	0	0	0	0	0	0	0	0	0	0	0	0	0	0	0	0	0	0	0	0	0	0	0	0	0	0	0	0	0	0	0	0	0	0	0	0	0	0	0	0	0	0	0	0	0	0	0	0	0	0	0	0	0	0	0	0	0	0	0	0	0	0	0	0	0	0	0	0	0	0	0	0	0	0	0	0	0	0	0	0	0	0	0	0	0	0	0	0	0	0	0	0	0	0	0	0	0	0	0	0	0	0	0	0	0	0	0	0	0	0	0	0	0	0	0	0	0	0	0	0	0	0	0	0	0	0	0	0	0	4	3.64566e-06	0.0503172	15	1.24605e-05	0.117692	0	0	0	0	0	0	0	0	0	0	0	0	2547	0.0023666	0.999829	0	0	0	0	0	0	0	0	0	0	0	0	0	0	0	0	0	0	0	0	0	0	0	0	0	0	0	0	0	0	0	0	0	0	0	0
MAR_Rainbow_355-202_scaffold_18146_c1	7	2.10526e-06	0.0927132	5	1.59496e-06	0.0570543	0	0	0	0	0	0	2	3.42664e-06	0.023876	0	0	0	0	0	0	1	6.84715e-07	0.016124	0	0	0	0	0	0	3	2.24681e-06	0.0672868	30	2.30839e-05	0.272558	53	3.4724e-05	0.231938	2	1.36743e-06	0.0179845	1	7.49737e-07	0.023876	1	5.3808e-07	0.0179845	0	0	0	31	1.67962e-05	0.207132	0	0	0	9	5.44898e-06	0.0272868	7	9.54088e-06	0.0623256	31	1.73772e-05	0.064186	0	0	0	0	0	0	0	0	0	14	8.59756e-06	0.0973643	0	0	0	3	1.2003e-06	0.0334884	3	1.34471e-06	0.0412403	3	1.10001e-06	0.0412403	0	0	0	6	1.39243e-06	0.0396899	0	0	0	0	0	0	0	0	0	0	0	0	0	0	0	0	0	0	0	0	0	4	3.81221e-06	0.0313178	0	0	0	0	0	0	2	1.65454e-06	0.0210853	0	0	0	0	0	0	0	0	0	13	2.45921e-05	0.228217	1	1.38458e-06	0.0173643	1961	0.00222965	1	20	1.92205e-05	0.166822	0	0	0	0	0	0	6	7.69238e-06	0.110388	8	1.31626e-05	0.0970543	78	0.000186869	0.336124	16	2.72651e-05	0.253643	9	3.90928e-06	0.0381395	0	0	0	42	2.20687e-05	0.290543	0	0	0	0	0	0	1	6.55356e-07	0.0229457	12	3.58304e-05	0.0843411
Brothers_UC_S147_NODE_16618_length_2335_cov_2.105525	0	0	0	2	1.56461e-06	0.0556745	0	0	0	0	0	0	0	0	0	0	0	0	0	0	0	0	0	0	0	0	0	0	0	0	2	2.32499e-06	0.107066	10	1.31117e-05	0.323769	118	0.000138687	0.722484	0	0	0	96	0.000176685	0.926767	4	7.4289e-06	0.140899	38	3.57782e-05	0.47409	35	4.00399e-05	0.556317	0	0	0	0	0	0	0	0	0	0	0	0	67	8.89154e-05	0.76531	0	0	0	0	0	0	2	2.499e-06	0.127195	0	0	0	404	0.000406193	1	0	0	0	0	0	0	5	5.35865e-06	0.161028	7	5.05645e-06	0.156317	0	0	0	0	0	0	0	0	0	0	0	0	0	0	0	0	0	0	0	0	0	8	8.30711e-06	0.0668094	0	0	0	0	0	0	0	0	0	0	0	0	0	0	0	0	0	0	0	0	0	0	0	0	0	0	0	0	0	0	0	0	0	0	0	0	0	0	0	0	0	0	0	0	0	0	0	0	0	0	0	0	0	0	0	0	0	0	0	0	0	0	0	0	0	0	0	0	0
ELSC_Abe_A1_NODE_58323_length_2884_cov_2.816104	614	0.000417088	1	4	2.87118e-06	0.170596	0	0	0	1	2.15217e-06	0.0263523	4	6.7821e-06	0.0544383	0	0	0	0	0	0	0	0	0	0	0	0	0	0	0	0	0	0	0	0	0	0	0	0	0	0	0	0	0	0	0	0	0	0	0	0	0	0	0	0	0	0	0	0	0	0	0	0	1	1.24594e-06	0.0520111	0	0	0	8	8.8842e-06	0.134535	0	0	0	0	0	0	0	0	0	0	0	0	0	0	0	0	0	0	0	0	0	0	0	0	0	0	0	0	0	0	0	0	0	0	0	0	0	0	0	0	0	0	0	0	0	0	0	0	0	0	0	0	0	0	0	0	0	0	0	0	0	0	0	0	0	0	0	0	0	0	0	0	0	0	0	0	0	0	0	0	0	0	0	0	191	0.000368853	0.809293	0	0	0	0	0	0	0	0	0	116	0.000106006	0.655687	2	1.72973e-06	0.0797503	2	2.04992e-06	0.0495839	0	0	0	0	0	0	0	0	0	0	0	0
ELSC_Tui_Malila_T11_NODE_35514_length_3203_cov_1.491222	1322	0.000736922	1	9	4.87533e-06	0.197315	0	0	0	0	0	0	0	0	0	0	0	0	0	0	0	0	0	0	0	0	0	0	0	0	0	0	0	0	0	0	0	0	0	0	0	0	0	0	0	0	0	0	0	0	0	0	0	0	0	0	0	0	0	0	0	0	0	0	0	0	0	0	0	144	0.00012873	0.448642	0	0	0	0	0	0	0	0	0	0	0	0	0	0	0	5	2.78451e-06	0.0318451	0	0	0	0	0	0	0	0	0	0	0	0	0	0	0	0	0	0	0	0	0	0	0	0	0	0	0	0	0	0	0	0	0	0	0	0	0	0	0	0	0	0	0	0	0	0	0	0	0	0	0	0	0	0	0	0	0	0	0	0	0	0	0	0	0	0	100	0.000179491	0.960037	2	3.30211e-06	0.0355916	0	0	0	0	0	0	100	6.906e-05	0.492039	274	0.000375467	1	103	8.40904e-05	0.923197	0	0	0	0	0	0	0	0	0	0	0	0
Brothers_Diffuse_S009_vRhyme_bin_15	35	4.15838e-06	0.0314796	2	1.35054e-07	0.00582721	0	0	0	0	0	0	0	0	0	0	0	0	0	0	0	0	0	0	0	0	0	0	0	0	33031	0.00588981	1	29	6.31518e-06	0.175133	70	1.44011e-05	0.347416	39	1.17615e-05	0.0764505	0	0	0	0	0	0	0	0	0	0	0	0	0	0	0	63	1.4657e-05	0.122118	48	1.6671e-05	0.127122	51	8.84418e-06	0.0717	0	0	0	7	1.42835e-06	0.0487712	3	7.45349e-07	0.0209019	0	0	0	210	4.39362e-05	0.35926	0	0	0	6	7.11193e-07	0.00912085	4	2.46279e-07	0.00665062	0	0	0	0	0	0	0	0	0	0	0	0	0	0	0	0	0	0	0	0	0	0	0	0	0	0	0	0	0	0	0	0	0	0	0	0	0	0	0	0	0	0	0	0	0	0	0	0	2	1.07495e-06	0.0139346	0	0	0	0	0	0	0	0	0	16	4.67296e-06	0.0053205	81	5.0463e-05	0.160565	0	0	0	1	4.92899e-07	0.00950089	5	2.00488e-06	0.0130479	0	0	0	7	1.27198e-06	0.00943755	0	0	0	9	1.61408e-06	0.0282493	0	0	0	0	0	0	0	0	0	0	0	0
ELSC_Bowl_M2_NODE_36977_length_4556_cov_9.504854	2626	0.00065169	0.666374	113	3.92225e-05	0.684811	1	5.20061e-07	0.0158033	17	2.2738e-05	0.0930641	9	1.22215e-05	0.0895522	0	0	0	0	0	0	0	0	0	0	0	0	0	0	0	0	0	0	2	1.40234e-06	0.0561896	13	7.1428e-06	0.0625549	22	1.49487e-05	0.105136	682	0.000461874	0.370939	4	3.33447e-06	0.0434592	0	0	0	0	0	0	1970	0.00155216	0.347234	0	0	0	0	0	0	5	3.43783e-06	0.035777	892	0.000446306	0.306629	210	0.000111515	0.33604	9	5.15418e-06	0.0932836	99	3.90356e-05	0.214223	0	0	0	30	1.25037e-05	0.0629939	1808	0.0011554	1	1144	0.000606205	0.996927	48846	0.0215718	1	4439	0.0012804	1	0	0	0	0	0	0	0	0	0	0	0	0	0	0	0	0	0	0	0	0	0	0	0	0	0	0	0	0	0	0	0	0	0	1433	0.00141338	1	7	8.21981e-06	0.0307287	9	9.12372e-06	0.046532	0	0	0	5	6.55712e-06	0.0307287	0	0	0	0	0	0	0	0	0	0	0	0	7743	0.0089645	0.974759	12	1.43742e-05	0.199298	0	0	0	0	0	0	1315	0.000587049	0.759658	2102	0.00194287	0.999122	45	2.4862e-05	0.202809	2	1.16769e-06	0.0364355	0	0	0	4	2.23128e-06	0.0572871	2	2.69057e-06	0.0208516
EPR_PIR-30_scaffold_5633_c1	16	2.01639e-06	0.0102762	1	1.18984e-07	0.00883109	0	0	0	0	0	0	0	0	0	0	0	0	0	0	0	0	0	0	0	0	0	0	0	0	0	0	0	0	0	0	0	0	0	0	0	0	8	2.36452e-06	0.00963391	0	0	0	0	0	0	12	2.1095e-06	0.00947335	0	0	0	1	2.88163e-07	0.00963391	1	3.92375e-07	0.00850995	0	0	0	0	0	0	13	2.99721e-06	0.00963391	29	9.81488e-06	0.00963391	0	0	0	0	0	0	0	0	0	111	2.21069e-05	0.0102762	77	1.26852e-05	0.0102762	0	0	0	0	0	0	0	0	0	0	0	0	0	0	0	0	0	0	0	0	0	0	0	0	0	0	0	0	0	0	0	0	0	0	0	0	419	0.000366852	1	0	0	0	0	0	0	0	0	0	0	0	0	0	0	0	7	3.47887e-06	0.00963391	0	0	0	1	7.07335e-07	0.00947335	0	0	0	10	3.99658e-06	0.0102762	6	2.97245e-06	0.0102762	76	0.000116197	0.589595	21	1.15457e-05	0.0107579	166	3.05141e-05	0.0105973	17	5.36114e-06	0.0102762	12	2.29878e-06	0.00963391	0	0	0	0	0	0	0	0	0	0	0	0
ELSC_Mariner_131-447_scaffold_42666_c1	0	0	0	0	0	0	0	0	0	0	0	0	0	0	0	0	0	0	0	0	0	0	0	0	0	0	0	0	0	0	95	0.000105995	0.0497822	0	0	0	0	0	0	0	0	0	0	0	0	0	0	0	0	0	0	0	0	0	0	0	0	0	0	0	0	0	0	0	0	0	0	0	0	0	0	0	0	0	0	0	0	0	0	0	0	0	0	0	0	0	0	0	0	0	1	1.57448e-06	0.0777847	13	1.39152e-05	0.503422	0	0	0	0	0	0	0	0	0	0	0	0	0	0	0	0	0	0	0	0	0	0	0	0	0	0	0	0	0	0	0	0	0	227	0.00101791	1	0	0	0	0	0	0	0	0	0	0	0	0	0	0	0	0	0	0	0	0	0	0	0	0	0	0	0	0	0	0	0	0	0	0	0	0	0	0	0	0	0	0	0	0	0	0	0	0	0	0	0	0	0	0	0	0	0
ELSC_Tui_Malila_T11_NODE_186_length_45037_cov_7.500156	773	3.15996e-05	0.470036	1040	4.11675e-05	0.599241	2	1.24784e-07	0.0039079	15	2.17844e-06	0.0194507	73	1.05421e-05	0.0944335	0	0	0	0	0	0	0	0	0	10	9.49866e-07	0.0164531	0	0	0	0	0	0	53	3.69667e-06	0.0562648	2	1.4923e-07	0.00632813	0	0	0	8	7.12384e-07	0.0208717	0	0	0	7	2.42529e-07	0.0108577	235	1.12659e-05	0.150721	2164	0.000203982	0.134489	0	0	0	2	2.3658e-07	0.00262007	2	1.08267e-07	0.00237582	11	6.99485e-07	0.0141661	8	3.49077e-07	0.00772698	175	1.66328e-05	0.114128	106	5.43966e-06	0.0732509	0	0	0	17	9.08549e-07	0.0208939	52	3.055e-06	0.0507805	472	2.59208e-05	0.422208	6	2.54306e-07	0.00690543	108	3.3281e-06	0.040278	0	0	0	0	0	0	0	0	0	0	0	0	0	0	0	0	0	0	0	0	0	2	7.12834e-08	0.00122122	0	0	0	0	0	0	0	0	0	2	3.12425e-07	0.0067056	0	0	0	0	0	0	7	9.34101e-07	0.00575083	0	0	0	3	3.42283e-07	0.00248684	0	0	0	0	0	0	0	0	0	191	2.33215e-05	0.251371	62	9.75983e-06	0.138775	0	0	0	4	4.89098e-07	0.00512912	313	1.60824e-05	0.301596	16946	0.0016639	1	183	1.01527e-05	0.159136	3	1.60189e-07	0.00515132	1	4.16137e-07	0.00117681	48	2.82234e-06	0.0873726	30	6.20635e-06	0.0281102
Brothers_UC_S010_NODE_32757_length_2416_cov_2.128440	0	0	0	0	0	0	0	0	0	0	0	0	0	0	0	0	0	0	0	0	0	0	0	0	0	0	0	0	0	0	8	9.74771e-06	0.273179	268	0.000397737	0.99255	25	2.6304e-05	0.322848	0	0	0	0	0	0	0	0	0	22	2.35223e-05	0.11548	0	0	0	0	0	0	0	0	0	0	0	0	0	0	0	0	0	0	0	0	0	0	0	0	0	0	0	0	0	0	108	0.000113922	0.887417	0	0	0	1	6.39745e-07	0.0335265	0	0	0	2	1.69834e-06	0.0625	0	0	0	0	0	0	0	0	0	0	0	0	0	0	0	0	0	0	0	0	0	0	0	0	0	0	0	0	0	0	0	0	0	0	0	0	0	0	0	2	4.54731e-06	0.0368378	0	0	0	1	2.51637e-06	0.031043	0	0	0	0	0	0	1	2.63686e-06	0.0339404	0	0	0	0	0	0	0	0	0	0	0	0	0	0	0	0	0	0	0	0	0	0	0	0	0	0	0	0	0	0	0	0	0	0	0	0
Brothers_NWCB_S146_NODE_28747_length_4152_cov_1.545093	0	0	0	0	0	0	0	0	0	0	0	0	0	0	0	0	0	0	0	0	0	0	0	0	0	0	0	0	0	0	0	0	0	0	0	0	0	0	0	0	0	0	0	0	0	0	0	0	0	0	0	0	0	0	0	0	0	0	0	0	12	2.02049e-05	0.20737	0	0	0	0	0	0	0	0	0	0	0	0	0	0	0	343	0.000305993	0.997591	0	0	0	0	0	0	0	0	0	0	0	0	0	0	0	0	0	0	0	0	0	0	0	0	0	0	0	0	0	0	0	0	0	0	0	0	0	0	0	0	0	0	0	0	0	0	0	0	0	0	0	0	0	0	0	0	0	0	0	0	0	0	0	0	0	0	0	0	0	0	0	0	0	0	0	0	0	0	0	0	0	0	0	0	0	0	0	0	0	0	0	0	0	0	0	0	0	0	0	0	0	0	0	0	0	0	0	0
Brothers_LC_S016_NODE_163764_length_1379_cov_3.242013	0	0	0	2	1.82949e-06	0.163162	0	0	0	0	0	0	0	0	0	0	0	0	0	0	0	0	0	0	0	0	0	0	0	0	25	1.83033e-05	0.353154	257	0.000241062	0.535896	363	0.000311397	0.559826	0	0	0	46	6.39257e-05	0.250181	37	4.79559e-05	0.250181	11	1.94244e-05	0.449601	232	0.000442483	1	29	2.29517e-05	0.128354	1	2.85021e-07	0.0601885	0	0	0	0	0	0	349	0.00036671	0.292966	0	0	0	1	2.14924e-06	0.0558376	56	5.19235e-05	0.396664	2	4.83621e-06	0.203771	394	0.000217532	0.444525	167	0.000206008	0.248006	20	2.03581e-05	0.238579	0	0	0	1	1.42052e-06	0.0993474	0	0	0	0	0	0	1	9.19235e-06	0.0688905	0	0	0	0	0	0	0	0	0	0	0	0	0	0	0	0	0	0	0	0	0	0	0	0	33	7.44723e-05	0.31182	23	0.000102607	0.328499	228	0.00105631	0.586657	0	0	0	13	4.39837e-05	0.403916	0	0	0	1	4.36758e-06	0.1095	46	0.00023971	0.440174	0	0	0	2	4.86025e-06	0.0543872	0	0	0	121	0.000721368	0.707034	0	0	0	0	0	0	2	3.59967e-06	0.117476	0	0	0	0	0	0	0	0	0	0	0	0	0	0	0
Brothers_LC_S016_NODE_172323_length_1340_cov_1.263809	0	0	0	0	0	0	0	0	0	0	0	0	0	0	0	0	0	0	0	0	0	0	0	0	0	0	0	0	0	0	0	0	0	0	0	0	0	0	0	0	0	0	0	0	0	0	0	0	0	0	0	73	0.000153429	1	0	0	0	0	0	0	0	0	0	0	0	0	0	0	0	0	0	0	0	0	0	0	0	0	0	0	0	0	0	0	0	0	0	0	0	0	0	0	0	0	0	0	0	0	0	0	0	0	0	0	0	0	0	0	0	0	0	0	0	0	0	0	0	0	0	0	0	0	0	0	0	0	0	0	0	0	0	0	0	0	0	0	0	0	0	0	0	0	0	0	0	0	0	0	0	0	0	0	0	0	0	0	0	0	0	0	0	0	0	0	0	0	0	0	0	0	0	0	0	0	0	0	0	0	0	0	0	0	0	0	0	0	0	0	0
ELSC_Tui_Malila_T11_NODE_95402_length_1987_cov_1.559677	116	0.000115121	0.739809	43	4.1021e-05	0.663815	0	0	0	0	0	0	0	0	0	0	0	0	0	0	0	0	0	0	0	0	0	0	0	0	0	0	0	0	0	0	0	0	0	0	0	0	0	0	0	0	0	0	0	0	0	0	0	0	0	0	0	0	0	0	0	0	0	0	0	0	0	0	0	11	4.03151e-06	0.0312028	0	0	0	0	0	0	0	0	0	0	0	0	12	2.05801e-05	0.281832	2	2.40641e-06	0.0775038	0	0	0	0	0	0	0	0	0	0	0	0	0	0	0	0	0	0	0	0	0	0	0	0	0	0	0	0	0	0	0	0	0	0	0	0	0	0	0	0	0	0	2	6.48796e-06	0.0744841	0	0	0	0	0	0	3	1.29128e-05	0.0694514	0	0	0	0	0	0	0	0	0	0	0	0	25	7.53078e-05	0.558631	3	1.22799e-05	0.205838	0	0	0	0	0	0	192	0.000270909	0.971817	181	0.000413791	1	19	2.83967e-05	0.451434	0	0	0	0	0	0	2	2.97973e-06	0.101158	0	0	0
Lau_Basin_Mariner_k95_462264_flag_1_multi_6.0000_len_5052	0	0	0	0	0	0	108	6.44288e-05	0.820071	5	5.57525e-06	0.0817498	386	0.00052123	0.947348	4	1.4589e-06	0.077791	25	1.75119e-05	0.37787	223	0.000175888	0.942201	159	0.000142149	0.643112	470	0.00177435	0.975257	0	0	0	0	0	0	0	0	0	0	0	0	0	0	0	4	3.48592e-06	0.0477039	9	4.30323e-06	0.0898654	0	0	0	0	0	0	0	0	0	0	0	0	0	0	0	0	0	0	0	0	0	0	0	0	0	0	0	0	0	0	0	0	0	0	0	0	0	0	0	1	5.65315e-07	0.0298892	0	0	0	637	0.00037176	1	425	0.000282211	0.946754	50	0.000172266	0.651227	37	0.00011831	0.523357	1266	0.000754144	0.738915	1929	0.00101619	0.999604	3040	0.00169573	1	2943	0.00165082	1	2333	0.000869442	0.801069	2351	0.000503094	0.568488	0	0	0	8	1.13486e-05	0.178147	0	0	0	0	0	0	0	0	0	0	0	0	0	0	0	0	0	0	0	0	0	0	0	0	2	2.43707e-06	0.0593824	0	0	0	0	0	0	0	0	0	0	0	0	0	0	0	0	0	0	270	0.000161301	0.978226	3	1.40917e-05	0.050673	112	6.03152e-05	0.922011	0	0	0
Axial_Plume_NODE_8736_length_2761_cov_0.712984	0	0	0	0	0	0	63	6.61972e-05	0.705542	5	8.00607e-06	0.0550525	22	5.2122e-05	0.485331	1	1.74236e-07	0.0293372	23	1.79799e-05	0.0677291	28	3.7761e-05	0.507425	4	6.99841e-06	0.143426	6	4.53592e-05	0.144513	0	0	0	0	0	0	0	0	0	0	0	0	0	0	0	0	0	0	0	0	0	0	0	0	0	0	0	0	0	0	0	0	0	0	0	0	0	0	0	0	0	0	0	0	0	0	0	0	0	0	0	0	0	0	0	0	0	0	0	0	0	0	0	0	0	0	5	2.75918e-06	0.0677291	0	0	0	112	0.000681455	1	0	0	0	0	0	0	8	5.08201e-06	0.0510685	7	4.3093e-06	0.0362188	6	4.24458e-06	0.0554147	29	1.91653e-05	0.0438247	0	0	0	0	0	0	0	0	0	0	0	0	0	0	0	0	0	0	0	0	0	0	0	0	0	0	0	0	0	0	0	0	0	0	0	0	0	0	0	0	0	0	0	0	0	0	0	0	0	0	0	0	0	0	67	7.33817e-05	0.790656	23	0.00025255	0.302064	24	1.62603e-05	0.135458	0	0	0
ELSC_Mariner_M17_NODE_16712_length_6229_cov_2.062766	0	0	0	15	2.60639e-06	0.140151	0	0	0	0	0	0	13	1.43169e-05	0.128753	0	0	0	0	0	0	0	0	0	0	0	0	0	0	0	0	0	0	0	0	0	0	0	0	0	0	0	0	0	0	0	0	0	0	0	0	0	0	0	0	0	0	0	0	0	0	0	0	0	0	0	0	0	0	0	0	0	0	0	0	0	0	0	0	0	0	0	0	0	0	0	0	661	0.000275554	1	0	0	0	0	0	0	0	0	0	0	0	0	0	0	0	0	0	0	0	0	0	0	0	0	0	0	0	0	0	0	0	0	0	0	0	0	0	0	0	0	0	0	0	0	0	0	0	0	0	0	0	0	0	0	0	0	0	0	0	0	0	0	0	0	0	0	0	0	0	0	0	0	0	0	0	0	0	0	0	0	0	0	0	0	2	9.60623e-07	0.0374057	0	0	0	0	0	0	0	0	0	57	9.25609e-05	0.301493
ELSC_Abe_A3_NODE_74482_length_3038_cov_1.849193	0	0	0	273	0.000177754	1	0	0	0	0	0	0	0	0	0	0	0	0	0	0	0	0	0	0	0	0	0	0	0	0	0	0	0	0	0	0	0	0	0	0	0	0	0	0	0	0	0	0	0	0	0	0	0	0	0	0	0	0	0	0	0	0	0	0	0	0	0	0	0	6	6.25012e-06	0.179394	27	4.4353e-05	0.624095	0	0	0	0	0	0	0	0	0	0	0	0	0	0	0	0	0	0	0	0	0	0	0	0	0	0	0	0	0	0	0	0	0	0	0	0	0	0	0	0	0	0	0	0	0	0	0	0	0	0	0	0	0	0	0	0	0	0	0	0	0	0	0	0	0	0	0	0	0	0	0	0	0	0	0	0	0	0	0	0	0	2	2.71637e-06	0.0875576	2	5.20159e-06	0.0895326	0	0	0	0	0	0	0	0	0	8	1.12301e-05	0.172811	106	0.000100409	0.952271	0	0	0	0	0	0	0	0	0	0	0	0
Lau_Basin_Kilo_Moana_k95_404653_flag_1_multi_8.9335_len_3840	0	0	0	0	0	0	861	0.000691996	1	23	4.20889e-05	0.339583	120	0.000207416	0.747656	104	4.65632e-05	0.46875	35	3.09163e-05	0.53151	577	0.000597348	0.996875	228	0.000266695	0.765625	313	0.00156197	0.921354	0	0	0	0	0	0	0	0	0	0	0	0	0	0	0	0	0	0	0	0	0	0	0	0	0	0	0	0	0	0	0	0	0	0	0	0	0	0	0	0	0	0	0	0	0	0	0	0	0	0	0	0	0	0	0	0	0	0	0	0	0	0	0	0	0	0	258	0.00019422	0.982031	346	0.000290911	0.886719	15	5.44002e-05	0.252083	0	0	0	0	0	0	0	0	0	10	7.95e-06	0.0526042	0	0	0	0	0	0	10	3.27072e-06	0.0783854	0	0	0	1	1.88766e-06	0.0390625	0	0	0	0	0	0	0	0	0	0	0	0	0	0	0	0	0	0	0	0	0	0	0	0	0	0	0	0	0	0	0	0	0	0	0	0	0	0	0	0	0	0	0	0	0	981	0.000765338	1	75	0.000686917	0.614323	66	4.30852e-05	0.722656	0	0	0
Guaymas_4561-384_vRhyme_bin_19	20	3.25209e-07	0.00534621	0	0	0	0	0	0	2	1.33778e-07	0.00170563	0	0	0	2	5.31101e-08	0.00288094	0	0	0	0	0	0	0	0	0	0	0	0	0	0	0	0	0	0	0	0	0	0	0	0	0	0	0	2	5.05359e-08	0.000874314	0	0	0	0	0	0	0	0	0	0	0	0	0	0	0	0	0	0	0	0	0	5	2.40313e-07	0.00225028	0	0	0	0	0	0	0	0	0	0	0	0	1	1.53167e-08	0.000716651	0	0	0	0	0	0	0	0	0	0	0	0	0	0	0	0	0	0	0	0	0	0	0	0	0	0	0	0	0	0	0	0	0	0	0	0	0	0	0	2	1.6296e-07	0.0042999	0	0	0	3069	0.000504735	0.988906	12646	0.00171068	0.999441	0	0	0	92	1.50756e-05	0.157319	0	0	0	1	4.86087e-08	0.000831315	2287	0.000343733	0.853072	0	0	0	0	0	0	0	0	0	1	1.52815e-07	0.00214995	1	5.77385e-08	0.00101764	43	9.43749e-07	0.00610586	13	6.41049e-07	0.00358325	1	2.47551e-08	0.00124697	0	0	0	0	0	0	1	3.99382e-08	0.00144763	0	0	0
Brothers_NWCB_S012_vRhyme_bin_52	0	0	0	23	1.00561e-06	0.0273692	0	0	0	0	0	0	0	0	0	0	0	0	0	0	0	0	0	0	0	0	0	0	0	0	1673	8.89737e-05	0.121509	1	6.74086e-08	0.00269869	3	2.19357e-07	0.00586965	24165	0.00270865	0.999865	48	4.36157e-06	0.103765	27	2.30127e-06	0.051635	0	0	0	0	0	0	0	0	0	574	5.23251e-05	0.34035	113	1.44116e-05	0.189853	6	3.79492e-07	0.00807358	0	0	0	1	8.3689e-08	0.00339585	154	1.44447e-05	0.217852	0	0	0	442	3.51093e-05	0.46865	0	0	0	2	1.47795e-07	0.00499258	82	4.30827e-06	0.0994243	184	8.82881e-06	0.0878874	851	3.1715e-05	0.328048	0	0	0	0	0	0	0	0	0	0	0	0	0	0	0	0	0	0	0	0	0	0	0	0	0	0	0	0	0	0	0	0	0	66	1.01042e-05	0.105002	0	0	0	0	0	0	35	4.18499e-06	0.0140332	0	0	0	0	0	0	1	1.6523e-07	0.00276616	0	0	0	2	3.03008e-07	0.00398057	0	0	0	13	1.94678e-06	0.0348356	0	0	0	0	0	0	98	5.6344e-06	0.0428192	7	5.38258e-07	0.0128638	299	1.84326e-05	0.241713	0	0	0	0	0	0	1	6.40158e-08	0.0022714	2	4.3983e-07	0.00305852
MAR_Rainbow_354-166_scaffold_27909_c1	0	0	0	19	8.72746e-06	0.0908486	0	0	0	0	0	0	0	0	0	0	0	0	0	0	0	0	0	0	0	0	0	0	0	0	0	0	0	0	0	0	0	0	0	0	0	0	2	1.04871e-06	0.0166389	0	0	0	0	0	0	0	0	0	0	0	0	0	0	0	12	2.21125e-05	0.102829	0	0	0	0	0	0	0	0	0	0	0	0	0	0	0	0	0	0	0	0	0	0	0	0	72	2.31377e-05	0.0792013	0	0	0	0	0	0	0	0	0	0	0	0	0	0	0	0	0	0	0	0	0	0	0	0	0	0	0	0	0	0	0	0	0	0	0	0	0	0	0	0	0	0	0	0	0	0	0	0	1648	0.00375386	1	0	0	0	0	0	0	3	3.67938e-06	0.0512479	0	0	0	5	6.26046e-06	0.0386023	0	0	0	6	4.52752e-06	0.0366057	0	0	0	0	0	0	5	1.44027e-06	0.0369384	0	0	0	10	2.99947e-06	0.0366057	0	0	0	0	0	0	0	0	0	2	5.95969e-06	0.040599
ELSC_Abe_A1_NODE_12261_length_5985_cov_2.898771	965	0.000313204	0.992815	94	2.96934e-05	0.683041	0	0	0	0	0	0	1	1.18433e-06	0.0168755	0	0	0	0	0	0	0	0	0	0	0	0	0	0	0	0	0	0	0	0	0	0	0	0	0	0	0	0	0	0	0	0	0	0	0	0	0	0	0	0	0	0	0	0	0	0	0	0	0	0	0	0	0	0	3	1.19576e-06	0.0489557	0	0	0	9	1.61321e-06	0.00952381	0	0	0	0	0	0	0	0	0	5	2.29733e-06	0.0442774	0	0	0	0	0	0	0	0	0	0	0	0	0	0	0	0	0	0	0	0	0	0	0	0	0	0	0	0	0	0	0	0	0	0	0	0	0	0	0	0	0	0	0	0	0	0	0	0	0	0	0	0	0	0	0	0	0	0	0	0	0	0	0	0	0	0	2	1.99961e-06	0.0489557	2	2.23237e-06	0.0502924	0	0	0	0	0	0	58	2.5325e-05	0.160568	3	2.2484e-06	0.0471178	0	0	0	0	0	0	0	0	0	0	0	0	0	0	0
Lau_Basin_Kilo_Moana_k95_730898_flag_1_multi_3.0000_len_1899	0	0	0	0	0	0	22	3.85028e-05	0.446024	0	0	0	0	0	0	0	0	0	0	0	0	14	3.05124e-05	0.447077	0	0	0	99	0.00106673	0.924697	0	0	0	0	0	0	0	0	0	0	0	0	0	0	0	0	0	0	0	0	0	0	0	0	0	0	0	0	0	0	0	0	0	0	0	0	0	0	0	0	0	0	0	0	0	0	0	0	0	0	0	0	0	0	0	0	0	0	0	0	0	0	0	0	0	0	0	0	0	0	0	0	0	0	0	0	0	0	0	0	0	0	0	0	0	0	0	0	0	0	0	0	0	14	8.88187e-06	0.0489731	0	0	0	0	0	0	0	0	0	0	0	0	0	0	0	0	0	0	0	0	0	0	0	0	0	0	0	0	0	0	0	0	0	0	0	0	0	0	0	0	0	0	0	0	0	0	0	0	0	0	0	1	1.5594e-06	0.0463402	0	0	0	48	7.18264e-05	0.819905	0	0	0
ELSC_Abe_A1_NODE_122063_length_1976_cov_0.870200	76	7.62591e-05	1	120	0.000118742	1	0	0	0	0	0	0	0	0	0	0	0	0	0	0	0	0	0	0	0	0	0	0	0	0	0	0	0	0	0	0	0	0	0	0	0	0	0	0	0	0	0	0	0	0	0	0	0	0	0	0	0	0	0	0	0	0	0	0	0	0	0	0	0	0	0	0	0	0	0	0	0	0	0	0	0	0	0	0	0	0	0	0	0	0	0	0	0	0	0	0	0	0	0	0	0	0	0	0	0	0	0	0	0	0	0	0	0	0	0	0	0	0	0	0	0	0	0	0	0	0	0	0	0	0	0	0	0	0	0	0	0	0	0	0	0	0	0	0	0	0	0	0	0	0	0	0	0	0	0	0	0	0	0	0	0	0	0	0	0	0	0	0	0	0	0	0	0	0	0	0	0	0	0	0	0	0	0	0	0	0	0	0	0
Brothers_NWCA_S142_NODE_158_length_34819_cov_24.288568	1	4.81879e-08	0.00367615	0	0	0	0	0	0	0	0	0	1	1.9933e-07	0.00290072	0	0	0	0	0	0	0	0	0	0	0	0	0	0	0	0	0	0	0	0	0	0	0	0	8	7.54899e-07	0.0103679	543	5.46334e-05	0.171602	68	7.5431e-06	0.121198	0	0	0	2	6.68615e-08	0.00183808	544	6.23488e-05	0.142106	0	0	0	0	0	0	0	0	0	71202	0.00611847	1	5	2.66506e-07	0.00439415	11	1.34865e-06	0.0177776	191	1.19301e-05	0.21876	0	0	0	0	0	0	1	9.12784e-08	0.00430799	0	0	0	0	0	0	0	0	0	0	0	0	0	0	0	0	0	0	0	0	0	0	0	0	0	0	0	0	0	0	0	0	0	0	0	0	0	0	0	0	0	0	0	0	0	3	4.36929e-07	0.00419311	1	9.35682e-08	0.00146472	0	0	0	0	0	0	0	0	0	0	0	0	0	0	0	0	0	0	0	0	0	0	0	0	0	0	0	0	0	0	10	3.99095e-07	0.00399207	4	3.33537e-07	0.00884575	1	8.47849e-08	0.00430799	0	0	0	0	0	0	0	0	0	0	0	0
ELSC_Tui_Malila_T2_NODE_126482_length_2502_cov_0.981474	5	9.48916e-07	0.0615508	47	2.65211e-05	0.647482	0	0	0	0	0	0	0	0	0	4	3.86846e-07	0.0383693	0	0	0	0	0	0	0	0	0	1	3.37947e-07	0.0203837	143	4.52026e-05	0.0551559	1	6.36229e-07	0.0527578	0	0	0	42	2.23781e-05	0.152278	0	0	0	0	0	0	0	0	0	0	0	0	0	0	0	251	0.000248135	0.208233	24	2.29578e-05	0.108313	20	8.16839e-06	0.0759392	0	0	0	0	0	0	9	8.41559e-06	0.0919265	0	0	0	2	1.05939e-06	0.0523581	17	7.60672e-06	0.0679456	0	0	0	233	0.000135902	0.813349	2	4.52561e-07	0.0435651	98	4.22498e-05	0.469624	0	0	0	0	0	0	0	0	0	0	0	0	0	0	0	3	1.40456e-07	0.0211831	4	1.97781e-07	0.019984	5	2.47348e-07	0.0223821	7	1.02303e-06	0.0403677	0	0	0	0	0	0	6	3.27741e-06	0.0539568	0	0	0	0	0	0	11	1.78585e-05	0.0771383	0	0	0	4	4.31177e-08	0.0291767	13	2.03926e-05	0.110312	0	0	0	7	1.28844e-05	0.113909	10	1.82177e-05	0.358113	286	0.000747299	1	4	7.33832e-06	0.0615508	1	3.57178e-06	0.059952	271	0.000249532	0.959632	3	5.70771e-06	0.175859	205	0.000212557	1	0	0	0	0	0	0	0	0	0	35	8.70184e-05	0.319744
ELSC_Abe_A3_NODE_53956_length_3574_cov_1.178706	0	0	0	304	0.000152048	0.997202	0	0	0	0	0	0	0	0	0	0	0	0	0	0	0	0	0	0	0	0	0	0	0	0	0	0	0	0	0	0	0	0	0	0	0	0	0	0	0	0	0	0	0	0	0	0	0	0	0	0	0	0	0	0	0	0	0	0	0	0	0	0	0	0	0	0	0	0	0	0	0	0	0	0	0	0	0	0	2	1.86076e-06	0.0844992	0	0	0	0	0	0	0	0	0	0	0	0	0	0	0	0	0	0	0	0	0	0	0	0	0	0	0	0	0	0	0	0	0	0	0	0	0	0	0	0	0	0	0	0	0	0	0	0	0	0	0	0	0	0	0	0	0	0	0	0	0	0	0	0	0	0	0	0	0	0	0	0	0	0	0	0	0	0	0	0	0	0	0	0	0	0	0	0	0	0	0	0	0	0	0	0	0	0	0	0	0	0
ELSC_Abe_A3_NODE_112930_length_2454_cov_1.239794	97	7.09633e-05	0.466178	121	0.000100042	1	0	0	0	0	0	0	0	0	0	0	0	0	0	0	0	0	0	0	0	0	0	0	0	0	0	0	0	0	0	0	0	0	0	0	0	0	0	0	0	0	0	0	0	0	0	0	0	0	0	0	0	0	0	0	0	0	0	0	0	0	0	0	0	0	0	0	0	0	0	0	0	0	0	0	0	0	0	0	0	0	0	0	0	0	0	0	0	0	0	0	0	0	0	0	0	0	0	0	0	0	0	0	0	0	0	0	0	0	0	0	0	0	0	0	0	0	0	0	0	0	0	0	0	0	0	0	0	0	0	0	0	0	0	0	0	0	0	0	0	0	0	0	0	0	0	0	0	0	0	0	0	0	0	0	0	0	0	0	0	0	0	0	0	0	0	0	0	0	0	0	0	0	0	0	0	0	0	0	0	0	0	0	0
ELSC_Bowl_M1_vRhyme_bin_71	10	7.18728e-07	0.0388945	49	3.35886e-06	0.148292	0	0	0	0	0	0	2	5.46455e-07	0.00385475	0	0	0	0	0	0	0	0	0	0	0	0	0	0	0	0	0	0	0	0	0	0	0	0	10	1.35632e-06	0.00840336	0	0	0	0	0	0	0	0	0	0	0	0	0	0	0	6	5.92165e-07	0.00740113	0	0	0	15	1.34758e-06	0.00682291	0	0	0	2	2.84327e-07	0.0115257	0	0	0	0	0	0	0	0	0	0	0	0	9	1.09351e-06	0.036119	236	2.3037e-05	0.252062	3514	0.000364333	0.997803	6531	0.000473843	0.997186	0	0	0	0	0	0	0	0	0	0	0	0	0	0	0	0	0	0	0	0	0	0	0	0	0	0	0	0	0	0	0	0	0	320	8.5413e-05	0.71629	0	0	0	0	0	0	0	0	0	0	0	0	4	1.10152e-06	0.00890448	0	0	0	0	0	0	0	0	0	58	1.21809e-05	0.0985275	63	1.85166e-05	0.270141	0	0	0	0	0	0	47	4.55996e-06	0.0439442	53	9.16941e-06	0.0967158	37	3.89699e-06	0.116645	0	0	0	9	1.14561e-05	0.0224732	5	5.44828e-07	0.015419	0	0	0
Guaymas_4561-384_scaffold_1158_c1	0	0	0	0	0	0	0	0	0	0	0	0	0	0	0	0	0	0	0	0	0	0	0	0	0	0	0	0	0	0	0	0	0	0	0	0	0	0	0	0	0	0	0	0	0	0	0	0	0	0	0	0	0	0	0	0	0	0	0	0	0	0	0	0	0	0	0	0	0	0	0	0	0	0	0	0	0	0	0	0	0	0	0	0	0	0	0	0	0	0	0	0	0	0	0	0	0	0	0	0	0	0	0	0	0	0	0	0	0	0	0	0	0	0	0	0	0	0	0	0	0	0	0	0	0	0	1	7.40347e-07	0.0194087	0	0	0	724	0.00108159	0.991517	437	0.000530791	0.991517	0	0	0	7	1.01039e-05	0.0812339	0	0	0	0	0	0	53	6.80351e-05	0.526735	0	0	0	0	0	0	0	0	0	0	0	0	0	0	0	0	0	0	0	0	0	0	0	0	0	0	0	0	0	0	0	0	0	0	0	0
Guaymas_4561-384_scaffold_118_c1	5	8.18404e-08	0.00315603	7	1.39446e-07	0.00555027	1	0	0.000802612	2	1.94187e-07	0.00250306	7	4.71005e-07	0.00357774	0	0	0	0	0	0	1	3.47722e-08	0.000857026	0	0	0	0	0	0	30	6.5565e-07	0.00775405	364	8.70607e-06	0.013726	415	1.04824e-05	0.0104884	0	0	0	109	1.03381e-06	0.00798531	401	4.42029e-06	0.00828459	44	6.64705e-07	0.0094681	73	6.44301e-07	0.00862468	8	3.57268e-08	0.00210856	2	9.94784e-08	0.00170045	0	0	0	3	5.69589e-08	0.000979459	1095	1.27518e-05	0.00929125	0	0	0	13	4.18981e-07	0.00548225	131	1.93523e-06	0.0108693	0	0	0	2196	3.52252e-05	0.0134948	371	1.01487e-05	0.0041627	24	3.45694e-07	0.0026391	23	4.44544e-07	0.00525099	82	1.10947e-06	0.0146375	1	2.06958e-08	0.000693783	0	0	0	6	7.71618e-07	0.00597198	0	0	0	3	8.41347e-08	0.000884233	2	4.87842e-08	0.000884233	1	2.57606e-08	0.000884233	0	0	0	0	0	0	14	1.28103e-07	0.00380901	18	7.81747e-07	0.00971296	102	5.14245e-06	0.0126377	685	0.000102868	0.673146	13576	0.00170717	1	4	2.70096e-07	0.00247585	15	1.57114e-06	0.0125561	194	8.39462e-06	0.01359	9	4.40594e-07	0.00534621	317	3.61258e-05	0.131479	0	0	0	11	3.57179e-07	0.00787648	1	3.53762e-08	0.000707387	6	3.55781e-07	0.00248946	161	8.62833e-06	0.0125561	46	1.1271e-06	0.00549585	17	5.17793e-07	0.0056999	61	1.30355e-06	0.00708747	0	0	0	1	3.74728e-07	0.00106108	5	7.64713e-08	0.00293838	0	0	0
ELSC_Tui_Malila_T11_NODE_34889_length_3231_cov_2.093106	502	0.000304943	0.960384	171	0.00010458	0.848963	0	0	0	0	0	0	0	0	0	0	0	0	0	0	0	0	0	0	0	0	0	0	0	0	0	0	0	0	0	0	0	0	0	0	0	0	0	0	0	0	0	0	4	3.10877e-06	0.0591148	0	0	0	0	0	0	0	0	0	0	0	0	0	0	0	0	0	0	2	2.14094e-06	0.085732	4	6.72499e-06	0.0467348	0	0	0	0	0	0	0	0	0	7	3.9578e-06	0.0718044	4	2.44552e-06	0.0640668	0	0	0	0	0	0	0	0	0	0	0	0	0	0	0	0	0	0	0	0	0	0	0	0	0	0	0	0	0	0	0	0	0	0	0	0	0	0	0	0	0	0	0	0	0	0	0	0	0	0	0	0	0	0	0	0	0	0	0	0	0	0	0	0	0	0	13	2.52036e-05	0.460229	167	0.000397188	0.990715	0	0	0	0	0	0	873	0.000741214	0.980501	178	0.000249677	0.989167	326	0.000299532	0.898483	0	0	0	0	0	0	0	0	0	0	0	0
Brothers_NWCB_S141_vRhyme_bin_147	1	6.44239e-08	0.00479124	0	0	0	0	0	0	0	0	0	0	0	0	0	0	0	0	0	0	0	0	0	0	0	0	0	0	0	0	0	0	0	0	0	0	0	0	365	0.000172509	0.702259	0	0	0	0	0	0	0	0	0	0	0	0	0	0	0	0	0	0	46	2.49894e-05	0.30703	2265	0.000673651	1	1	3.76651e-07	0.0147648	267	7.79954e-05	0.591082	18	6.12339e-06	0.0891757	0	0	0	4	1.08505e-06	0.0405789	0	0	0	0	0	0	8	1.74878e-06	0.0673707	0	0	0	8	1.27727e-06	0.0207294	0	0	0	0	0	0	0	0	0	0	0	0	0	0	0	0	0	0	0	0	0	0	0	0	0	0	0	0	0	0	0	0	0	0	0	0	0	0	0	0	0	0	0	0	0	0	0	0	0	0	0	0	0	0	0	0	0	0	0	0	0	0	0	0	0	0	0	0	0	0	0	0	1	9.14271e-08	0.00479124	16	5.34168e-06	0.0388188	7	9.85034e-07	0.0352009	0	0	0	0	0	0	0	0	0	0	0	0
ELSC_Mariner_131-447_scaffold_4599_c2	0	0	0	0	0	0	0	0	0	0	0	0	0	0	0	0	0	0	0	0	0	0	0	0	0	0	0	0	0	0	2	2.91116e-07	0.00703286	0	0	0	0	0	0	2	4.65588e-07	0.00630532	0	0	0	0	0	0	0	0	0	0	0	0	0	0	0	0	0	0	0	0	0	0	0	0	0	0	0	0	0	0	0	0	0	0	0	0	0	0	0	0	0	0	0	0	0	0	0	0	0	0	0	12	2.83287e-06	0.0243725	0	0	0	0	0	0	0	0	0	0	0	0	0	0	0	0	0	0	0	0	0	0	0	0	0	0	0	0	0	0	0	0	0	592	0.000506891	1	0	0	0	0	0	0	0	0	0	0	0	0	0	0	0	0	0	0	0	0	0	0	0	0	0	0	0	0	0	0	0	0	0	0	0	0	0	0	0	0	0	0	0	0	0	0	0	0	0	0	0	0	0	0	0	0	0
Lau_Basin_Abe_k95_730689_flag_1_multi_8.6353_len_3531	0	0	0	0	0	0	133	0.000116588	0.886718	56	0.000118869	0.736618	681	0.00132452	0.991504	49	1.84717e-05	0.0229397	177	0.000170933	0.941376	164	0.000181853	0.923818	54	7.07916e-05	0.552535	61	0.000333362	0.691872	0	0	0	0	0	0	0	0	0	0	0	0	0	0	0	0	0	0	0	0	0	0	0	0	0	0	0	0	0	0	0	0	0	0	0	0	0	0	0	0	0	0	0	0	0	4	1.35943e-06	0.0209572	4	2.07272e-06	0.0201076	0	0	0	0	0	0	0	0	0	0	0	0	3	1.51893e-06	0.0716511	7	5.41503e-06	0.195412	64	6.24885e-05	0.685925	3	8.37118e-06	0.0232229	18	4.44289e-05	0.0232229	8	5.91659e-06	0.0223733	13	6.83144e-06	0.0235061	12	6.70736e-06	0.0235061	12	6.70207e-06	0.0220901	53	1.99616e-05	0.0220901	0	0	0	0	0	0	5	9.36697e-06	0.142453	2	3.22945e-06	0.0220901	0	0	0	0	0	0	0	0	0	0	0	0	2	2.52654e-06	0.0209572	0	0	0	2	6.48301e-06	0.0625885	0	0	0	0	0	0	0	0	0	0	0	0	7	2.8378e-06	0.0209572	0	0	0	1	4.28899e-07	0.0209572	53	4.51743e-05	0.806287	44	0.00041373	0.647126	94	7.14848e-05	0.883036	8	2.29763e-05	0.123478
Brothers_NWCA_S013_NODE_44390_length_1691_cov_4.902174	11	9.68083e-06	0.260792	9	8.44729e-06	0.201656	0	0	0	0	0	0	0	0	0	0	0	0	0	0	0	0	0	0	0	0	0	0	0	0	0	0	0	0	0	0	0	0	0	2	7.08038e-06	0.178001	364	0.000946778	0.998226	0	0	0	0	0	0	0	0	0	85	0.00024823	0.497339	0	0	0	0	0	0	1	0	0.030751	0	0	0	143	0.000284738	0.907747	8	2.68022e-05	0.254879	0	0	0	0	0	0	0	0	0	0	0	0	0	0	0	0	0	0	0	0	0	0	0	0	0	0	0	0	0	0	0	0	0	0	0	0	0	0	0	0	0	0	0	0	0	0	0	0	0	0	0	0	0	0	0	0	0	0	0	0	0	0	0	0	0	0	0	0	0	0	0	0	0	0	0	0	0	0	0	0	0	15	5.03133e-05	0.416322	2	8.80914e-06	0.160852	0	0	0	0	0	0	0	0	0	0	0	0	0	0	0	0	0	0	0	0	0	1	1.71419e-06	0.0573625	0	0	0
Brothers_NWCB_S141_NODE_32668_length_3544_cov_1.027510	0	0	0	0	0	0	0	0	0	0	0	0	0	0	0	0	0	0	0	0	0	0	0	0	0	0	0	0	0	0	0	0	0	4	4.12453e-06	0.121332	0	0	0	0	0	0	0	0	0	0	0	0	0	0	0	0	0	0	0	0	0	0	0	0	2	4.00388e-06	0.0671558	188	0.000174073	0.997178	0	0	0	0	0	0	0	0	0	0	0	0	0	0	0	31	2.29551e-05	0.349323	0	0	0	0	0	0	0	0	0	0	0	0	0	0	0	0	0	0	0	0	0	0	0	0	0	0	0	0	0	0	0	0	0	0	0	0	0	0	0	0	0	0	0	0	0	0	0	0	0	0	0	0	0	0	0	0	0	0	0	0	0	0	0	0	0	0	0	0	0	0	0	0	0	0	0	0	0	0	0	0	0	0	0	0	0	0	0	0	0	0	0	0	0	0	0	0	0	0	0	0	0	0	0	0	0
Lau_Basin_Kilo_Moana_k95_459561_flag_0_multi_10.5836_len_12282	0	0	0	0	0	0	617	0.000157099	0.960511	220	0.000131244	0.801987	91	4.72105e-05	0.408728	29	3.32536e-06	0.0495848	168	4.74938e-05	0.574499	751	0.000239875	0.99023	864	0.000318886	0.943576	88	0.000132786	0.420778	0	0	0	0	0	0	0	0	0	0	0	0	0	0	0	0	0	0	0	0	0	0	0	0	0	0	0	2	3.3445e-07	0.0113174	0	0	0	0	0	0	1	1.63282e-07	0.0065136	0	0	0	0	0	0	0	0	0	0	0	0	0	0	0	0	0	0	0	0	0	0	0	0	0	0	0	79	1.86587e-05	0.429409	147	3.94279e-05	0.537535	6	4.85207e-06	0.0262172	2	1.45558e-06	0.0128644	2	4.09607e-07	0.0127829	4	6.1267e-07	0.0109917	5	7.98021e-07	0.00553656	6	1.1221e-06	0.0191337	7	9.20717e-07	0.01376	14	8.6884e-07	0.0158769	0	0	0	3	1.13297e-06	0.0241003	2	9.06336e-07	0.0116431	0	0	0	1	4.40419e-07	0.00586224	1	5.64006e-07	0.0073278	0	0	0	0	0	0	2	8.52883e-07	0.00578082	0	0	0	0	0	0	0	0	0	0	0	0	0	0	0	0	0	0	0	0	0	0	0	0	365	8.83248e-05	0.921104	97	0.000254712	0.403029	171	3.64562e-05	0.695001	1	6.32267e-07	0.0089562
ELSC_Vai_Lili_V2_NODE_9465_length_3380_cov_1.545958	2	1.22032e-06	0.0778106	0	0	0	0	0	0	0	0	0	0	0	0	0	0	0	0	0	0	0	0	0	0	0	0	0	0	0	0	0	0	0	0	0	0	0	0	0	0	0	0	0	0	0	0	0	0	0	0	0	0	0	0	0	0	0	0	0	0	0	0	0	0	0	0	0	0	0	0	0	0	0	0	0	0	0	0	0	0	0	0	0	0	0	0	0	0	0	0	0	0	0	0	0	0	0	0	0	0	0	0	0	0	0	0	0	0	0	0	0	0	0	0	0	0	0	0	0	0	0	0	0	0	0	0	0	0	0	0	0	0	0	0	0	0	0	0	0	0	0	0	0	0	0	0	0	0	0	0	0	0	0	0	0	0	0	0	0	0	0	0	0	0	0	0	0	0	0	0	0	0	0	0	0	0	0	0	0	0	0	0	0	0	0	289	0.000877301	1
Brothers_NWCA_S013_NODE_12944_length_3293_cov_2.987050	0	0	0	0	0	0	0	0	0	0	0	0	0	0	0	0	0	0	0	0	0	0	0	0	0	0	0	0	0	0	0	0	0	0	0	0	0	0	0	2	2.2605e-06	0.0750076	734	0.000777041	1	2	1.87884e-06	0.0595202	0	0	0	10	4.02178e-06	0.124507	0	0	0	2	2.76771e-06	0.090495	20	3.93708e-05	0.405405	0	0	0	0	0	0	0	0	0	45	7.01908e-05	0.675068	0	0	0	7	6.54863e-06	0.078348	0	0	0	15	1.50222e-05	0.293653	17	1.43495e-05	0.399332	0	0	0	0	0	0	0	0	0	0	0	0	0	0	0	0	0	0	0	0	0	0	0	0	0	0	0	0	0	0	0	0	0	0	0	0	0	0	0	0	0	0	0	0	0	0	0	0	0	0	0	0	0	0	0	0	0	0	0	0	0	0	0	0	0	0	0	0	0	0	0	0	0	0	0	0	0	0	0	0	0	0	0	0	26	2.25202e-05	0.411175	0	0	0	0	0	0	0	0	0	0	0	0
Brothers_UC_S147_NODE_5817_length_4207_cov_1.436520	0	0	0	2	3.30583e-07	0.0121227	0	0	0	0	0	0	0	0	0	0	0	0	0	0	0	0	0	0	0	0	0	0	0	0	120	7.96238e-05	0.864512	2469	0.00192318	1	15	1.24325e-05	0.256002	0	0	0	0	0	0	0	0	0	0	0	0	0	0	0	0	0	0	0	0	0	0	0	0	0	0	0	0	0	0	0	0	0	0	0	0	0	0	0	0	0	0	502	0.000265975	0.998811	0	0	0	0	0	0	0	0	0	75	2.9909e-05	0.472783	0	0	0	0	0	0	0	0	0	0	0	0	0	0	0	0	0	0	0	0	0	0	0	0	0	0	0	0	0	0	0	0	0	172	0.00024261	0.848586	0	0	0	0	0	0	0	0	0	0	0	0	0	0	0	0	0	0	0	0	0	0	0	0	0	0	0	0	0	0	0	0	0	0	0	0	0	0	0	0	0	0	0	0	0	0	0	0	0	0	0	0	0	0	0	0	0
ELSC_Bowl_M1_NODE_31470_length_1572_cov_0.898270	0	0	0	0	0	0	0	0	0	0	0	0	0	0	0	0	0	0	0	0	0	0	0	0	0	0	0	0	0	0	0	0	0	0	0	0	0	0	0	0	0	0	1	1.9371e-06	0.0585242	0	0	0	0	0	0	0	0	0	0	0	0	0	0	0	0	0	0	0	0	0	0	0	0	0	0	0	0	0	0	0	0	0	0	0	0	0	0	0	94	0.000158998	0.95229	73	0.000111523	1	70	0.000123032	1	0	0	0	0	0	0	0	0	0	0	0	0	0	0	0	0	0	0	0	0	0	0	0	0	0	0	0	0	0	0	0	0	0	0	0	0	0	0	0	0	0	0	0	0	0	0	0	0	0	0	0	0	0	0	0	0	0	0	0	0	0	0	0	0	0	0	0	0	0	0	0	0	0	0	0	0	0	0	2	6.43677e-06	0.114504	0	0	0	0	0	0	0	0	0	0	0	0	0	0	0
Brothers_NWCB_S139_NODE_53599_length_3240_cov_1.367812	0	0	0	0	0	0	0	0	0	0	0	0	0	0	0	0	0	0	0	0	0	0	0	0	0	0	0	0	0	0	0	0	0	0	0	0	0	0	0	0	0	0	0	0	0	0	0	0	0	0	0	0	0	0	0	0	0	245	0.00031274	1	0	0	0	0	0	0	0	0	0	0	0	0	0	0	0	0	0	0	0	0	0	0	0	0	0	0	0	0	0	0	0	0	0	0	0	0	0	0	0	0	0	0	0	0	0	0	0	0	0	0	0	0	0	0	0	0	0	0	0	0	0	0	0	0	0	0	0	0	0	0	0	0	0	0	0	0	0	0	11	3.57844e-05	0.294753	0	0	0	0	0	0	0	0	0	0	0	0	0	0	0	0	0	0	0	0	0	0	0	0	0	0	0	0	0	0	0	0	0	0	0	0	0	0	0	0	0	0	0	0	0	0	0	0
Brothers_UC_S147_NODE_50787_length_1160_cov_1.282672	0	0	0	0	0	0	0	0	0	0	0	0	0	0	0	0	0	0	0	0	0	0	0	0	0	0	0	0	0	0	0	0	0	0	0	0	0	0	0	0	0	0	0	0	0	0	0	0	0	0	0	0	0	0	0	0	0	0	0	0	0	0	0	0	0	0	0	0	0	0	0	0	0	0	0	0	0	0	0	0	0	77	0.000179893	1	0	0	0	0	0	0	0	0	0	0	0	0	0	0	0	0	0	0	0	0	0	0	0	0	0	0	0	0	0	0	0	0	0	0	0	0	0	0	0	0	0	0	0	0	0	0	0	0	0	0	0	0	0	0	0	0	0	0	0	0	0	0	0	0	0	0	0	0	0	0	0	0	0	0	0	0	0	0	0	0	0	0	0	0	0	0	0	0	0	0	0	0	0	0	0	0	0	0	0	0	0	0	0	0	0
Brothers_NWCA_S143_NODE_204851_length_1089_cov_0.716216	0	0	0	0	0	0	0	0	0	0	0	0	1	7.28665e-06	0.0918274	0	0	0	0	0	0	0	0	0	0	0	0	0	0	0	1	3.13787e-06	0.13315	0	0	0	0	0	0	0	0	0	4	1.59429e-05	0.293848	0	0	0	0	0	0	31	8.11555e-05	0.85124	0	0	0	0	0	0	0	0	0	2	7.23117e-06	0.142332	0	0	0	24	8.12791e-05	1	22	0.000102584	0.798898	27	6.85078e-05	0.640037	0	0	0	1	1.56841e-06	0.0743802	0	0	0	0	0	0	0	0	0	0	0	0	0	0	0	0	0	0	0	0	0	0	0	0	0	0	0	0	0	0	0	0	0	0	0	0	0	0	0	0	0	0	0	0	0	0	0	0	0	0	0	0	0	0	0	0	0	0	0	0	0	0	0	0	0	0	0	0	0	0	0	0	0	0	0	0	0	0	0	0	0	0	0	0	0	0	0	0	0	0	0	0	0	0	0	0	2	7.3565e-05	0.116621	0	0	0	0	0	0
Brothers_NWCB_S146_NODE_11379_length_6559_cov_2.480100	0	0	0	17	3.90831e-06	0.125324	0	0	0	1	8.2145e-07	0.0103674	15	1.52878e-05	0.0644915	0	0	0	0	0	0	0	0	0	0	0	0	0	0	0	0	0	0	0	0	0	0	0	0	67	3.82962e-05	0.0265284	72	3.96766e-05	0.171215	0	0	0	0	0	0	0	0	0	0	0	0	210	9.76615e-05	0.187529	467	0.000400538	0.804696	21	7.89102e-06	0.0250038	0	0	0	0	0	0	0	0	0	0	0	0	1075	0.000569658	1	0	0	0	0	0	0	0	0	0	0	0	0	0	0	0	0	0	0	0	0	0	0	0	0	0	0	0	0	0	0	0	0	0	0	0	0	0	0	0	0	0	0	0	0	0	0	0	0	0	0	0	0	0	0	0	0	0	350	0.000519104	0.345937	0	0	0	0	0	0	1	5.04322e-07	0.00853789	0	0	0	200	0.000257043	0.514865	0	0	0	11	1.06995e-05	0.134777	0	0	0	0	0	0	0	0	0	0	0	0	2	6.26805e-07	0.0166184	0	0	0	0	0	0	0	0	0	4	3.90611e-06	0.0274432
Brothers_LC_S014_NODE_2815_length_8720_cov_1.956011	0	0	0	0	0	0	0	0	0	0	0	0	0	0	0	0	0	0	0	0	0	0	0	0	0	0	0	0	0	0	0	0	0	0	0	0	0	0	0	0	0	0	0	0	0	849	0.000404115	1	1	1.37584e-07	0.00837156	457	9.22214e-05	0.0588303	0	0	0	0	0	0	0	0	0	0	0	0	0	0	0	0	0	0	0	0	0	0	0	0	0	0	0	0	0	0	0	0	0	0	0	0	0	0	0	0	0	0	0	0	0	0	0	0	0	0	0	0	0	0	0	0	0	0	0	0	0	0	0	0	0	0	0	0	0	0	0	0	0	0	0	0	0	0	0	0	0	0	0	0	0	0	0	0	0	0	0	0	0	0	0	0	0	0	0	0	0	0	0	0	0	0	0	0	0	0	0	0	0	0	0	0	0	0	0	0	0	0	0	0	0	0	0	0	0	0	0	0	0	0	0
ELSC_Tui_Malila_T11_NODE_1813_length_14025_cov_3.599223	1615	0.000105126	0.495686	131	1.21367e-05	0.271016	0	0	0	0	0	0	1	2.12045e-07	0.00606061	0	0	0	0	0	0	0	0	0	0	0	0	0	0	0	5	3.01694e-07	0.00627451	1	7.30592e-08	0.00620321	0	0	0	86	9.44688e-06	0.0131907	23	2.2399e-06	0.01041	0	0	0	0	0	0	12	6.00389e-07	0.00634581	288	8.95834e-05	0.0820677	9	7.80529e-07	0.00648841	43	5.49048e-06	0.0114082	157	1.0213e-05	0.00677362	0	0	0	354	3.98396e-05	0.0380036	16	1.76033e-06	0.00670232	0	0	0	62	4.58492e-06	0.00663102	1	5.50372e-08	0.00620321	54	3.60814e-06	0.00862745	41	2.6378e-06	0.0352228	13	6.66629e-07	0.00655971	64	2.40077e-06	0.00848485	0	0	0	0	0	0	0	0	0	0	0	0	0	0	0	0	0	0	0	0	0	0	0	0	0	0	0	0	0	0	7	7.17186e-07	0.00670232	5	5.89033e-07	0.00627451	0	0	0	0	0	0	11	2.35869e-06	0.00655971	0	0	0	0	0	0	0	0	0	11	2.49981e-06	0.00655971	1	2.33252e-07	0.00634581	316	9.06671e-05	0.428948	21	8.00321e-06	0.108734	6	1.38553e-06	0.00655971	23	4.42797e-06	0.019893	4959	0.000783075	0.731907	2608	0.000742815	1	79	7.25231e-06	0.12656	0	0	0	0	0	0	2	1.8057e-07	0.00513369	2	1.23635e-06	0.0175401
Brothers_Diffuse_S015_vRhyme_bin_39	1	3.04689e-08	0.00264441	4	1.35538e-07	0.00749251	0	0	0	2	3.96685e-07	0.00323206	0	0	0	0	0	0	0	0	0	0	0	0	0	0	0	0	0	0	4	2.59365e-07	0.00987248	4	2.67084e-07	0.00857966	17	8.94279e-07	0.0145737	0	0	0	7	5.11056e-07	0.00708115	0	0	0	8804	0.000571204	0.999412	160	9.57197e-06	0.162896	1	1.39055e-07	0.00411353	0	0	0	0	0	0	0	0	0	5	5.27004e-07	0.0110184	0	0	0	0	0	0	0	0	0	0	0	0	0	0	0	0	0	0	0	0	0	0	0	0	0	0	0	0	0	0	0	0	0	0	0	0	0	0	0	0	0	0	0	0	0	0	0	0	0	0	0	0	0	0	0	0	0	0	0	0	0	0	0	0	0	0	0	0	0	0	0	0	0	0	0	0	0	0	0	0	0	0	0	0	0	0	0	10	8.46319e-07	0.0178939	0	0	0	0	0	0	0	0	0	35	2.86338e-06	0.0271787	0	0	0	6	1.20604e-07	0.00390786	0	0	0	0	0	0	2	1.08984e-07	0.00193924	0	0	0
Brothers_NWCA_S144_NODE_44456_length_2809_cov_1.882550	0	0	0	2	1.4835e-06	0.0601638	0	0	0	0	0	0	0	0	0	0	0	0	0	0	0	0	0	0	0	0	0	0	0	0	0	0	0	0	0	0	0	0	0	4	5.15307e-06	0.0633678	14	2.12367e-05	0.331079	0	0	0	3	1.74944e-06	0.0537558	0	0	0	0	0	0	27	3.8731e-05	0.435386	0	0	0	0	0	0	0	0	0	2	1.70158e-06	0.0676397	319	0.00054208	1	2	1.90833e-06	0.0982556	0	0	0	0	0	0	0	0	0	0	0	0	0	0	0	0	0	0	0	0	0	0	0	0	0	0	0	0	0	0	0	0	0	0	0	0	0	0	0	0	0	0	0	0	0	0	0	0	0	0	0	0	0	0	0	0	0	0	0	0	0	0	0	0	0	0	0	0	0	0	0	0	0	0	0	0	0	0	2	4.41797e-06	0.0754717	21	5.06209e-05	0.365967	0	0	0	0	0	0	3	2.84906e-06	0.0537558	0	0	0	8	6.60326e-06	0.165895	0	0	0	0	0	0	0	0	0	0	0	0
Lau_Basin_Tahi_Moana_k95_961371_flag_1_multi_5.0000_len_5023	0	0	0	0	0	0	65	4.08701e-05	0.684252	177	0.000270062	0.980092	26	3.57904e-05	0.331077	0	0	0	118	8.33362e-05	0.78698	118	9.45329e-05	0.840334	36	3.36442e-05	0.388612	2	5.62741e-06	0.0137368	0	0	0	0	0	0	0	0	0	0	0	0	0	0	0	0	0	0	0	0	0	0	0	0	0	0	0	0	0	0	0	0	0	0	0	0	0	0	0	0	0	0	0	0	0	0	0	0	0	0	0	0	0	0	0	0	0	0	0	0	0	0	0	0	0	0	25	1.35927e-05	0.314354	3	2.09764e-06	0.0595262	2	7.36996e-06	0.0511646	2	6.88076e-06	0.0509656	0	0	0	0	0	0	0	0	0	0	0	0	0	0	0	0	0	0	0	0	0	0	0	0	0	0	0	0	0	0	0	0	0	0	0	0	0	0	0	0	0	0	0	0	0	0	0	0	0	0	0	0	0	0	0	0	0	0	0	0	0	0	0	0	0	0	0	0	0	209	0.000129353	0.956401	314	0.00219808	0.990842	76	4.13939e-05	0.710332	0	0	0
Brothers_NWCB_S141_NODE_105384_length_1462_cov_8.202247	0	0	0	0	0	0	0	0	0	0	0	0	0	0	0	0	0	0	0	0	0	0	0	0	0	0	0	0	0	0	0	0	0	0	0	0	0	0	0	11	2.26278e-05	0.339261	2	4.88364e-06	0.182627	0	0	0	1	1.74815e-06	0.0971272	0	0	0	13	1.07124e-05	0.0738714	21	6.57019e-05	0.695622	1	5.1445e-06	0.102599	724	0.00163019	1	1	2.66112e-06	0.0964432	11	1.53733e-05	0.240082	6	2.25905e-05	0.337893	6	1.07199e-05	0.205198	16	4.31463e-05	0.694938	0	0	0	0	0	0	1	7.50258e-07	0.0376197	0	0	0	12	6.6047e-06	0.0389877	0	0	0	0	0	0	0	0	0	0	0	0	0	0	0	0	0	0	0	0	0	0	0	0	0	0	0	0	0	0	0	0	0	0	0	0	0	0	0	0	0	0	0	0	0	0	0	0	0	0	0	0	0	0	0	0	0	0	0	0	0	0	0	0	0	0	0	0	0	0	0	0	0	0	0	0	0	0	0	0	0	0	0	0	0	0	0	0	0	0	0	0	0
Brothers_NWCB_S141_NODE_19829_length_4990_cov_3.075057	0	0	0	0	0	0	0	0	0	0	0	0	0	0	0	0	0	0	0	0	0	0	0	0	0	0	0	0	0	0	0	0	0	0	0	0	0	0	0	13	1.20654e-05	0.104409	0	0	0	0	0	0	0	0	0	0	0	0	0	0	0	73	5.9558e-05	0.624248	54	6.29776e-05	0.672545	960	0.00059046	1	4	2.95708e-06	0.0561122	0	0	0	0	0	0	0	0	0	98	7.09849e-05	0.615832	0	0	0	0	0	0	0	0	0	0	0	0	0	0	0	0	0	0	0	0	0	0	0	0	0	0	0	0	0	0	0	0	0	0	0	0	0	0	0	0	0	0	0	0	0	0	0	0	0	0	0	0	0	0	0	0	0	0	0	0	0	0	0	0	0	0	0	0	0	0	0	0	3	6.65633e-06	0.0667335	0	0	0	0	0	0	0	0	0	0	0	0	0	0	0	0	0	0	37	1.74543e-05	0.240281	0	0	0	2	9.32064e-06	0.0142285	0	0	0	0	0	0
Axial_Plume_NODE_13811_length_2203_cov_0.792389	0	0	0	0	0	0	52	6.97884e-05	0.637767	37	0.000123656	0.496596	52	0.00013801	0.599183	9	5.95642e-06	0.25783	52	7.25721e-05	0.43123	49	7.59514e-05	0.622787	15	3.05226e-05	0.23468	1	8.80802e-06	0.0413073	0	0	0	0	0	0	0	0	0	1	1.25361e-06	0.0322288	0	0	0	0	0	0	0	0	0	0	0	0	0	0	0	6	8.18996e-06	0.140263	0	0	0	0	0	0	0	0	0	0	0	0	0	0	0	0	0	0	0	0	0	3	2.71002e-06	0.0463005	0	0	0	0	0	0	0	0	0	1	5.33811e-07	0.068089	9	1.04693e-05	0.263731	4	5.61174e-06	0.118929	158	0.001145	1	141	0.000962673	0.935996	15	2.1091e-05	0.127553	7	8.68923e-06	0.0785293	6	7.85971e-06	0.166591	14	1.55855e-05	0.154335	15	1.16536e-05	0.108035	30	1.59656e-05	0.158874	0	0	0	4	7.69041e-06	0.132093	1	5.13118e-06	0.0621879	0	0	0	0	0	0	0	0	0	0	0	0	0	0	0	0	0	0	2	7.30882e-06	0.0463005	1	1.60994e-06	0.0376759	0	0	0	0	0	0	0	0	0	0	0	0	0	0	0	0	0	0	88	0.000108272	0.688606	86	0.0011792	0.638675	15	1.613e-05	0.28098	0	0	0
ELSC_Tui_Malila_T10_NODE_32127_length_2965_cov_3.288936	16	6.96867e-06	0.210793	0	0	0	0	0	0	0	0	0	0	0	0	0	0	0	0	0	0	0	0	0	0	0	0	0	0	0	0	0	0	0	0	0	0	0	0	1	1.15893e-06	0.0303541	15	1.21039e-05	0.0306914	419	0.000358312	0.0306914	0	0	0	2	1.15798e-06	0.0303541	55	3.85456e-05	0.0303541	0	0	0	0	0	0	0	0	0	0	0	0	5	2.48705e-06	0.0303541	7	6.37337e-06	0.0306914	12	7.07313e-06	0.0306914	0	0	0	0	0	0	0	0	0	3	1.20161e-06	0.0445194	352	3.39009e-07	0.0421585	54	0	0.0242833	0	0	0	0	0	0	0	0	0	0	0	0	0	0	0	0	0	0	0	0	0	0	0	0	0	0	0	0	0	0	0	0	0	14	0	0.0215852	0	0	0	0	0	0	0	0	0	0	0	0	0	0	0	0	0	0	0	0	0	0	0	0	7	7.31361e-06	0.136594	0	0	0	0	0	0	0	0	0	516	0.000474377	1	73	9.45656e-05	0.659696	0	0	0	0	0	0	0	0	0	0	0	0	0	0	0
ELSC_Tui_Malila_132-544_scaffold_49369_c1	0	0	0	0	0	0	0	0	0	0	0	0	0	0	0	0	0	0	0	0	0	0	0	0	0	0	0	0	0	0	0	0	0	0	0	0	0	0	0	0	0	0	0	0	0	0	0	0	0	0	0	0	0	0	0	0	0	0	0	0	0	0	0	0	0	0	0	0	0	0	0	0	0	0	0	0	0	0	0	0	0	0	0	0	0	0	0	0	0	0	0	0	0	0	0	0	0	0	0	0	0	0	0	0	0	0	0	0	0	0	0	0	0	0	0	0	0	0	0	0	0	0	0	0	0	0	0	0	0	0	0	0	0	0	0	0	0	0	0	0	0	0	0	0	0	0	0	0	0	0	0	0	0	0	0	0	136	0.000447242	1	0	0	0	0	0	0	0	0	0	0	0	0	0	0	0	0	0	0	0	0	0	0	0	0	0	0	0	0	0	0
ELSC_Mariner_M17_NODE_52626_length_2964_cov_1.306309	17	6.95723e-06	0.165655	83	3.48765e-05	0.530027	0	0	0	0	0	0	1	2.45579e-06	0.0340756	0	0	0	0	0	0	0	0	0	0	0	0	0	0	0	0	0	0	0	0	0	0	0	0	0	0	0	16	1.43426e-05	0.074224	0	0	0	0	0	0	0	0	0	0	0	0	0	0	0	10	2.11075e-05	0.229082	0	0	0	0	0	0	8	6.20292e-06	0.149123	82	0.000116054	0.704791	2	1.04534e-06	0.0269906	0	0	0	0	0	0	109	8.22283e-05	0.389001	473	0.000347956	1	0	0	0	36	1.53109e-05	0.0435223	0	0	0	0	0	0	0	0	0	0	0	0	0	0	0	0	0	0	0	0	0	0	0	0	0	0	0	0	0	0	0	0	0	0	0	0	0	0	0	0	0	0	0	0	0	0	0	0	0	0	0	0	0	0	0	0	0	0	0	0	6	7.48602e-06	0.136302	49	9.53637e-05	0.698718	0	0	0	0	0	0	149	0.000132375	0.636302	1	1.23602e-06	0.0384615	22	2.01392e-05	0.410594	0	0	0	0	0	0	0	0	0	10	1.44472e-05	0.0428475
Guaymas_4571-419_vRhyme_bin_62	0	0	0	3	3.65381e-08	0.00091918	0	0	0	0	0	0	0	0	0	0	0	0	0	0	0	0	0	0	0	0	0	0	0	0	0	0	0	0	0	0	0	0	0	0	0	0	6	1.6486e-07	0.00192347	0	0	0	0	0	0	0	0	0	0	0	0	0	0	0	0	0	0	0	0	0	0	0	0	15	3.3168e-07	0.00183836	1	4.17783e-08	0.00120855	0	0	0	0	0	0	0	0	0	0	0	0	1	1.56566e-08	0.000868115	88	2.52469e-06	0.00435759	10	1.82302e-07	0.00371076	0	0	0	0	0	0	0	0	0	0	0	0	0	0	0	0	0	0	0	0	0	0	0	0	0	0	0	0	0	0	2	1.04597e-07	0.00277456	0	0	0	14138	0.00257744	0.96931	373	5.44261e-05	0.271124	0	0	0	14090	0.00264808	0.999302	1	6.78428e-08	0.0013277	0	0	0	160	1.51677e-05	0.0486655	0	0	0	0	0	0	0	0	0	3	4.6455e-07	0.00657044	2	1.72922e-07	0.00306393	1	1.68391e-08	0.000902158	3	8.32127e-08	0.000902158	1	1.9832e-08	0.00100429	0	0	0	0	0	0	0	0	0	0	0	0
Brothers_LC_S016_NODE_1253_length_14604_cov_2.821994	0	0	0	0	0	0	0	0	0	0	0	0	0	0	0	0	0	0	0	0	0	0	0	0	0	0	0	0	0	0	0	0	0	9	1.68652e-06	0.0478636	0	0	0	0	0	0	0	0	0	0	0	0	26	3.30325e-06	0.120173	2032	0.000370405	1	0	0	0	0	0	0	0	0	0	0	0	0	0	0	0	2	2.83372e-07	0.00677896	0	0	0	0	0	0	0	0	0	11	1.80259e-06	0.0617639	0	0	0	0	0	0	0	0	0	0	0	0	0	0	0	0	0	0	0	0	0	0	0	0	0	0	0	0	0	0	0	0	0	0	0	0	0	0	0	0	0	0	0	0	0	0	0	0	0	0	0	0	0	0	0	0	0	0	0	0	0	0	0	0	0	0	0	0	0	0	0	0	1	3.03057e-07	0.00753218	0	0	0	0	0	0	0	0	0	0	0	0	0	0	0	0	0	0	0	0	0	0	0	0	0	0	0	0	0	0
Brothers_NWCA_S142_NODE_27600_length_1291_cov_0.869416	0	0	0	0	0	0	0	0	0	0	0	0	0	0	0	0	0	0	0	0	0	0	0	0	0	0	0	0	0	0	0	0	0	0	0	0	0	0	0	0	0	0	0	0	0	16	5.26546e-05	0.43842	0	0	0	14	3.28384e-05	0.507359	0	0	0	0	0	0	0	0	0	0	0	0	54	0.000149351	1	0	0	0	0	0	0	22	4.64054e-05	0.517428	0	0	0	2	1.56164e-06	0.0960496	0	0	0	0	0	0	0	0	0	0	0	0	0	0	0	0	0	0	0	0	0	0	0	0	0	0	0	0	0	0	0	0	0	0	0	0	0	0	0	0	0	0	0	0	0	0	0	0	0	0	0	0	0	0	0	0	0	0	0	0	0	0	0	0	0	0	0	0	0	0	0	0	0	0	0	0	0	0	0	0	0	0	0	0	0	0	0	0	0	0	0	0	0	0	0	0	0	0	0	0	0	0	0	0	0
Guaymas_Basin_k95_219925_flag_1_multi_3.0000_len_2664	0	0	0	0	0	0	3	3.53187e-06	0.0386637	1	2.64847e-06	0.0322823	2	4.54511e-06	0.0626877	237	0.000159027	1	0	0	0	1	8.85827e-07	0.0206456	5	8.64503e-06	0.0694445	4	2.50565e-05	0.103604	0	0	0	0	0	0	0	0	0	0	0	0	0	0	0	0	0	0	0	0	0	0	0	0	0	0	0	0	0	0	0	0	0	0	0	0	0	0	0	0	0	0	0	0	0	0	0	0	0	0	0	0	0	0	0	0	0	0	0	0	0	0	0	0	0	0	1	7.81538e-07	0.0247748	0	0	0	7	4.03495e-05	0.142643	2	8.09129e-06	0.0683183	17	1.58134e-05	0.0548048	0	0	0	5	3.78168e-06	0.0589339	2	1.4116e-06	0.0228979	0	0	0	94	3.59501e-05	0.102477	0	0	0	1	2.12419e-06	0.0431682	0	0	0	1	3.79512e-06	0.0563063	0	0	0	0	0	0	0	0	0	0	0	0	0	0	0	0	0	0	0	0	0	0	0	0	0	0	0	0	0	0	0	0	0	0	0	0	0	0	0	2	1.71362e-06	0.0289039	0	0	0	0	0	0	0	0	0
ELSC_Tui_Malila_T11_NODE_103346_length_1911_cov_0.492713	5	5.54385e-06	0.333333	5	2.03093e-06	0.139717	0	0	0	0	0	0	0	0	0	0	0	0	0	0	0	0	0	0	0	0	0	0	0	0	0	0	0	0	0	0	0	0	0	0	0	0	3	5.86574e-06	0.18786	11	2.20153e-05	0.488226	450	0.000452658	0.985348	21	1.99092e-05	0.278912	0	0	0	0	0	0	0	0	0	0	0	0	0	0	0	1	1.6227e-07	0.0429095	0	0	0	0	0	0	0	0	0	0	0	0	0	0	0	0	0	0	2	2.39693e-06	0.0601779	23	1.71863e-05	0.497645	0	0	0	0	0	0	0	0	0	0	0	0	0	0	0	0	0	0	0	0	0	0	0	0	0	0	0	0	0	0	0	0	0	0	0	0	0	0	0	0	0	0	0	0	0	0	0	0	0	0	0	0	0	0	0	0	0	0	0	0	6	1.38618e-05	0.316588	0	0	0	0	0	0	0	0	0	28	4.06209e-05	0.300366	77	0.000166464	1	28	3.74117e-05	0.753009	0	0	0	0	0	0	0	0	0	0	0	0
ELSC_Abe_A3_NODE_89851_length_2761_cov_1.279043	0	0	0	211	0.000148328	1	0	0	0	0	0	0	0	0	0	0	0	0	0	0	0	0	0	0	0	0	0	0	0	0	0	0	0	0	0	0	0	0	0	0	0	0	0	0	0	0	0	0	0	0	0	0	0	0	0	0	0	0	0	0	0	0	0	0	0	0	0	0	0	1	7.66106e-07	0.0304238	0	0	0	0	0	0	0	0	0	0	0	0	0	0	0	8	7.60848e-06	0.192322	0	0	0	0	0	0	0	0	0	0	0	0	0	0	0	0	0	0	0	0	0	0	0	0	0	0	0	0	0	0	0	0	0	0	0	0	0	0	0	0	0	0	0	0	0	0	0	0	0	0	0	0	0	0	0	0	0	0	0	0	0	0	0	0	0	0	0	0	0	0	0	0	0	0	0	0	0	0	0	0	0	0	0	0	29	2.91201e-05	0.573705	0	0	0	0	0	0	0	0	0	10	2.68677e-05	0.0688157
ELSC_Tui_Malila_134-614_scaffold_53263_c1	61	5.1492e-05	0.257003	0	0	0	0	0	0	0	0	0	0	0	0	0	0	0	0	0	0	0	0	0	0	0	0	0	0	0	0	0	0	0	0	0	0	0	0	0	0	0	0	0	0	0	0	0	0	0	0	0	0	0	0	0	0	0	0	0	0	0	0	0	0	0	0	0	0	0	0	0	0	0	0	0	0	0	0	0	0	0	0	0	0	0	0	0	0	0	0	0	0	0	0	0	0	0	0	0	0	0	0	0	0	0	0	0	0	0	0	0	0	0	0	0	0	0	0	0	0	0	0	0	0	0	0	0	0	1	3.3406e-06	0.067141	0	0	0	0	0	0	0	0	0	0	0	0	0	0	0	0	0	0	0	0	0	0	0	0	60	0.000162417	0.728768	64	0.000213683	0.998221	0	0	0	0	0	0	7	6.60946e-06	0.0475767	5	7.6312e-06	0.0995998	1	1.40039e-06	0.0666963	0	0	0	0	0	0	0	0	0	0	0	0
ELSC_Tui_Malila_T2_NODE_7255_length_11217_cov_2.522453	6	1.05315e-06	0.0608006	15	2.41304e-06	0.0933405	0	0	0	0	0	0	1	5.99701e-07	0.00864759	0	0	0	0	0	0	0	0	0	6	2.5267e-06	0.0180084	0	0	0	0	0	0	0	0	0	0	0	0	0	0	0	0	0	0	0	0	0	0	0	0	21	3.78653e-06	0.15316	0	0	0	0	0	0	0	0	0	0	0	0	0	0	0	0	0	0	0	0	0	1	1.49511e-08	0.00739948	0	0	0	0	0	0	0	0	0	5	1.0932e-06	0.0536685	0	0	0	0	0	0	0	0	0	0	0	0	0	0	0	0	0	0	0	0	0	0	0	0	0	0	0	0	0	0	0	0	0	0	0	0	0	0	0	0	0	0	0	0	0	0	0	0	0	0	0	0	0	0	0	0	0	0	0	0	0	0	0	0	0	0	175	8.6444e-05	0.749398	0	0	0	0	0	0	0	0	0	32	5.026e-06	0.034947	8	2.49497e-06	0.0254079	1389	0.000353227	1	0	0	0	0	0	0	0	0	0	0	0	0
Guaymas_Basin_k95_597303_flag_0_multi_30.5964_len_1656	0	0	0	0	0	0	0	0	0	0	0	0	0	0	0	1574	0.00166766	1	0	0	0	0	0	0	0	0	0	0	0	0	0	0	0	0	0	0	0	0	0	0	0	0	0	0	0	0	0	0	0	0	0	0	0	0	0	0	0	0	0	0	0	0	0	0	0	0	0	0	0	0	0	0	0	0	0	0	0	0	0	0	0	0	0	0	0	0	0	0	0	0	0	0	0	0	0	0	0	0	0	0	0	0	2	1.72142e-05	0.131642	0	0	0	0	0	0	0	0	0	0	0	0	0	0	0	0	0	0	0	0	0	0	0	0	0	0	0	16	0.000100584	0.812802	19	0.000106982	0.92814	0	0	0	23	0.000162052	0.75	0	0	0	0	0	0	11	6.8658e-05	0.701087	0	0	0	0	0	0	0	0	0	0	0	0	0	0	0	0	0	0	0	0	0	0	0	0	0	0	0	0	0	0	0	0	0	0	0	0
Guaymas_Basin_k95_606508_flag_0_multi_3.9835_len_1918	0	0	0	0	0	0	0	0	0	0	0	0	0	0	0	536	0.000497861	1	0	0	0	0	0	0	0	0	0	0	0	0	0	0	0	0	0	0	0	0	0	0	0	0	0	0	0	0	0	0	0	0	0	0	0	0	0	0	0	0	0	0	0	0	0	0	0	0	0	0	0	0	0	0	0	0	0	0	0	0	0	0	0	0	0	0	0	0	0	0	0	0	0	0	0	0	0	0	0	0	0	0	0	0	59	0.000549668	0.977581	7	6.65668e-05	0.279458	0	0	0	0	0	0	0	0	0	0	0	0	0	0	0	0	0	0	0	0	0	0	0	0	10	5.73651e-05	0.468196	18	8.65591e-05	0.68926	0	0	0	8	3.92181e-05	0.201773	0	0	0	0	0	0	4	2.42342e-05	0.261731	0	0	0	0	0	0	0	0	0	0	0	0	0	0	0	0	0	0	0	0	0	0	0	0	1	1.77054e-06	0.052659	0	0	0	0	0	0	0	0	0
Brothers_Diffuse_S015_vRhyme_bin_80	0	0	0	0	0	0	0	0	0	0	0	0	0	0	0	0	0	0	0	0	0	0	0	0	0	0	0	0	0	0	0	0	0	0	0	0	0	0	0	0	0	0	0	0	0	0	0	0	2172	0.000657985	1	5	1.36071e-06	0.0613956	0	0	0	0	0	0	0	0	0	0	0	0	0	0	0	0	0	0	0	0	0	4	1.48994e-06	0.0308268	0	0	0	0	0	0	0	0	0	0	0	0	0	0	0	0	0	0	0	0	0	0	0	0	0	0	0	0	0	0	0	0	0	0	0	0	0	0	0	0	0	0	0	0	0	0	0	0	0	0	0	0	0	0	0	0	0	0	0	0	0	0	0	0	0	0	0	0	0	0	0	0	0	0	0	0	0	0	0	0	0	0	0	0	0	0	0	0	0	0	0	0	0	0	0	0	0	0	0	0	0	0	0	0	0	0	0	0	0	0	0
Brothers_UC_S010_vRhyme_bin_111	0	0	0	2	2.27167e-07	0.0167931	0	0	0	0	0	0	0	0	0	0	0	0	0	0	0	0	0	0	0	0	0	0	0	0	68	1.22601e-05	0.282498	1242	0.000264385	0.997201	266	5.63585e-05	0.578617	0	0	0	233	6.4585e-05	0.559833	1	2.75637e-07	0.00939172	34	4.50514e-06	0.0613882	24	3.88658e-06	0.102936	21	6.01018e-06	0.0376913	0	0	0	0	0	0	0	0	0	0	0	0	0	0	0	4	1.30605e-06	0.0327777	167	2.57116e-05	0.264896	0	0	0	48	7.08406e-06	0.13279	0	0	0	0	0	0	0	0	0	0	0	0	0	0	0	0	0	0	0	0	0	0	0	0	0	0	0	0	0	0	0	0	0	0	0	0	0	0	0	0	0	0	0	0	0	0	0	0	0	0	0	0	0	0	0	0	0	0	0	0	0	0	0	0	0	0	0	0	0	0	0	0	0	0	0	0	0	0	0	0	0	0	0	0	0	0	0	0	0	0	8	1.41566e-06	0.0609529	0	0	0	0	0	0	0	0	0	0	0	0
ELSC_Mariner_M17_NODE_12460_length_7430_cov_1.230179	471	5.64883e-05	0.0118439	221	2.74498e-05	0.105518	3	8.4808e-07	0.0110363	2	1.22301e-06	0.00794078	5	2.98875e-06	0.00995962	5	7.1989e-07	0.00780619	10	3.32611e-06	0.0113055	3	1.01782e-06	0.0117093	5	2.53536e-06	0.0110363	3	4.66756e-06	0.00820996	3	4.60559e-07	0.00794078	4	7.29374e-07	0.00740242	0	0	0	74	2.13011e-05	0.0109017	0	0	0	16	3.61296e-06	0.00834455	87	1.12043e-05	0.0111709	41	6.19406e-06	0.0100942	54	1.38786e-05	0.00888291	21	5.40514e-06	0.0090175	20	7.21316e-06	0.00942126	0	0	0	0	0	0	921	0.000195009	0.0121131	225	6.6648e-05	0.0122476	98	1.45842e-05	0.00955586	2	3.92178e-07	0.00740242	0	0	0	101	1.87554e-05	0.0889637	496	0.000164196	0.998654	25	3.7158e-06	0.00861373	126	1.92986e-05	0.165276	4	8.91449e-07	0.00753701	5	1.3994e-06	0.0107672	1	9.14769e-07	0.00753701	0	0	0	0	0	0	0	0	0	8	1.78916e-06	0.00753701	3	8.79038e-07	0.0110363	0	0	0	0	0	0	217	6.6253e-05	0.0110363	4	1.46709e-06	0.00807537	4	2.37649e-06	0.0076716	5	2.5425e-06	0.00995962	0	0	0	1	5.74388e-07	0.00740242	8	3.25273e-06	0.00847914	24	1.31371e-05	0.0106326	11	6.16571e-06	0.00753701	15	8.25461e-06	0.00794078	31	1.14378e-05	0.0107672	115	5.21288e-05	0.0118439	17	1.01773e-05	0.017362	145	7.72538e-05	0.0111709	534	8.71951e-05	0.0114401	86	2.25181e-05	0.0109017	104	1.87993e-05	0.0113055	3	9.32349e-07	0.0111709	10	3.04993e-05	0.0113055	25	6.27699e-06	0.0115747	23	1.26823e-05	0.0111709
Brothers_LC_S016_NODE_18511_length_4233_cov_1.273989	2	3.61217e-07	0.0148831	3	7.11701e-07	0.0486652	0	0	0	0	0	0	0	0	0	0	0	0	0	0	0	0	0	0	0	0	0	0	0	0	0	0	0	0	0	0	0	0	0	0	0	0	0	0	0	0	0	0	191	9.40121e-05	0.0999291	261	0.000166796	1	0	0	0	0	0	0	0	0	0	0	0	0	0	0	0	0	0	0	0	0	0	0	0	0	0	0	0	0	0	0	0	0	0	0	0	0	0	0	0	0	0	0	0	0	0	0	0	0	0	0	0	0	0	0	0	0	0	0	0	0	0	0	0	0	0	0	0	0	0	0	0	0	0	0	0	0	0	0	0	0	0	0	0	0	0	0	0	0	0	0	0	0	0	0	0	0	0	0	0	0	0	0	0	0	0	0	0	0	0	0	0	0	0	0	0	0	0	1	8.44394e-07	0.026695	4	1.31984e-06	0.0413418	0	0	0	0	0	0	0	0	0	0	0	0
Lau_Basin_Abe_k95_1103256_flag_0_multi_5.0000_len_2014	0	0	0	0	0	0	15	2.43296e-05	0.323734	228	0.000854587	1	126	0.000411411	0.633069	0	0	0	31	5.26432e-05	0.413108	27	4.95268e-05	0.555114	1533	0.00348894	0.985601	11	0.000112256	0.217478	0	0	0	0	0	0	0	0	0	0	0	0	0	0	0	0	0	0	0	0	0	0	0	0	0	0	0	0	0	0	0	0	0	0	0	0	0	0	0	0	0	0	0	0	0	0	0	0	0	0	0	0	0	0	0	0	0	0	0	0	0	0	0	0	0	0	0	0	0	0	0	0	0	0	0	0	0	0	0	0	0	0	0	0	0	0	0	0	0	0	0	0	0	0	0	0	0	0	0	0	0	0	0	0	0	0	0	0	0	0	0	0	0	0	0	0	0	0	0	0	0	0	0	0	0	0	0	0	0	0	0	0	0	0	0	0	0	0	0	0	0	0	0	0	0	0	0	25	3.96726e-05	0.546673	0	0	0	2	2.57133e-06	0.0496524	0	0	0
ELSC_Mariner_M17_NODE_32353_length_4103_cov_40.390594	0	0	0	3	1.47021e-06	0.107726	0	0	0	0	0	0	0	0	0	0	0	0	0	0	0	0	0	0	0	0	0	0	0	0	0	0	0	0	0	0	0	0	0	0	0	0	0	0	0	39	2.09284e-05	0.0346088	0	0	0	1	2.42805e-07	0.0129174	50	1.73131e-05	0.0421643	0	0	0	0	0	0	0	0	0	5	2.53693e-06	0.0197417	0	0	0	1	4.339e-07	0.025591	37	1.10272e-05	0.0697051	0	0	0	0	0	0	570	0.000402949	1	4356	0.00280658	1	77	3.21406e-05	0.116988	29	6.70525e-06	0.0994394	0	0	0	0	0	0	0	0	0	0	0	0	0	0	0	0	0	0	0	0	0	0	0	0	0	0	0	0	0	0	0	0	0	10	7.08354e-06	0.0553254	0	0	0	0	0	0	0	0	0	0	0	0	0	0	0	0	0	0	0	0	0	0	0	0	214	0.000285904	0.340726	2	3.11844e-06	0.0736047	0	0	0	0	0	0	12	7.84378e-06	0.156471	136	0.000135633	0.339264	38	1.80147e-05	0.27419	0	0	0	0	0	0	0	0	0	0	0	0
Guaymas_4561-384_scaffold_1476_c1	0	0	0	0	0	0	0	0	0	0	0	0	0	0	0	0	0	0	0	0	0	0	0	0	0	0	0	0	0	0	0	0	0	0	0	0	0	0	0	0	0	0	23	2.64135e-06	0.00461361	4	4.89353e-07	0.00461361	0	0	0	0	0	0	5	7.16526e-07	0.00455291	0	0	0	0	0	0	0	0	0	2	1.97207e-07	0.00467432	7	7.13387e-07	0.00503855	1	1.11384e-07	0.00321739	2	1.68948e-07	0.00455291	0	0	0	0	0	0	0	0	0	0	0	0	1	8.09504e-08	0.00437079	1	4.91834e-08	0.00382444	0	0	0	0	0	0	0	0	0	0	0	0	0	0	0	0	0	0	0	0	0	0	0	0	0	0	0	0	0	0	0	0	0	0	0	0	914	0.000638936	0.977296	4667	0.00268559	1	0	0	0	72	4.95209e-05	0.464457	0	0	0	0	0	0	643	0.000415393	0.972925	0	0	0	0	0	0	0	0	0	0	0	0	0	0	0	0	0	0	5	7.19626e-07	0.00467432	0	0	0	0	0	0	0	0	0	0	0	0	0	0	0
Brothers_UC_S010_NODE_15904_length_3585_cov_1.068826	0	0	0	0	0	0	0	0	0	0	0	0	0	0	0	0	0	0	0	0	0	0	0	0	0	0	0	0	0	0	14	1.20562e-05	0.337238	293	0.000281807	1	161	0.000146994	0.743096	0	0	0	0	0	0	2	2.0181e-06	0.0842399	2	7.33539e-07	0.0435146	7	3.43739e-06	0.0945607	0	0	0	0	0	0	0	0	0	0	0	0	1	1.0885e-06	0.0421199	0	0	0	0	0	0	0	0	0	0	0	0	33	2.26176e-05	0.326918	0	0	0	0	0	0	0	0	0	0	0	0	0	0	0	0	0	0	0	0	0	0	0	0	0	0	0	0	0	0	0	0	0	0	0	0	0	0	0	0	0	0	0	0	0	0	0	0	0	0	0	0	0	0	0	0	0	0	0	0	0	0	0	0	0	0	0	0	0	0	0	0	0	0	0	0	0	0	0	0	0	0	0	0	0	0	0	0	0	0	0	0	0	0	0	0	0	0	0	0	0	0	0	0	0
Guaymas_4559-240_scaffold_44217_c1	0	0	0	0	0	0	0	0	0	0	0	0	0	0	0	0	0	0	0	0	0	0	0	0	0	0	0	0	0	0	0	0	0	0	0	0	0	0	0	0	0	0	0	0	0	0	0	0	0	0	0	0	0	0	0	0	0	0	0	0	0	0	0	0	0	0	0	0	0	0	0	0	0	0	0	0	0	0	0	0	0	0	0	0	0	0	0	0	0	0	0	0	0	0	0	0	0	0	0	0	0	0	0	0	0	0	0	0	0	0	0	0	0	0	0	0	0	0	0	0	0	0	0	0	0	0	0	0	0	0	0	0	0	0	0	0	0	0	0	0	0	0	0	0	0	0	0	0	0	0	206	0.00132073	1	0	0	0	0	0	0	0	0	0	0	0	0	0	0	0	0	0	0	0	0	0	0	0	0	0	0	0	0	0	0	0	0	0	0	0	0
ELSC_Mariner_M17_NODE_114409_length_1702_cov_0.744127	0	0	0	0	0	0	0	0	0	0	0	0	0	0	0	0	0	0	0	0	0	0	0	0	0	0	0	0	0	0	0	0	0	0	0	0	0	0	0	0	0	0	0	0	0	0	0	0	0	0	0	0	0	0	0	0	0	0	0	0	0	0	0	0	0	0	0	0	0	0	0	0	0	0	0	0	0	0	0	0	0	0	0	0	0	0	0	62	9.62082e-05	1	0	0	0	0	0	0	0	0	0	0	0	0	0	0	0	0	0	0	0	0	0	0	0	0	0	0	0	0	0	0	0	0	0	0	0	0	0	0	0	0	0	0	0	0	0	0	0	0	0	0	0	0	0	0	0	0	0	0	0	0	0	0	0	0	0	0	0	0	0	0	0	0	0	0	0	0	0	0	0	0	0	0	0	0	0	0	0	0	0	0	0	0	0	0	0	0	0	0	0
Lau_Basin_Kilo_Moana_k95_1239186_flag_0_multi_4.9877_len_6903	0	0	0	0	0	0	397	0.000175803	0.983196	122	0.000130206	0.699261	68	6.61217e-05	0.559612	5	9.97035e-07	0.0463567	40	1.83883e-05	0.330001	464	0.000258537	0.969723	344	0.000222081	0.914964	27	7.32409e-05	0.25134	0	0	0	0	0	0	0	0	0	0	0	0	0	0	0	0	0	0	1	1.48293e-07	0.0089816	0	0	0	0	0	0	0	0	0	0	0	0	0	0	0	0	0	0	0	0	0	0	0	0	0	0	0	0	0	0	0	0	0	0	0	0	0	0	0	0	0	0	2	5.52903e-07	0.024627	13	5.17098e-06	0.176445	78	3.73405e-05	0.39012	5	6.63895e-06	0.0453426	4	6.93472e-06	0.0215848	0	0	0	0	0	0	0	0	0	5	1.14147e-06	0.0115892	0	0	0	33	4.5455e-06	0.0252064	0	0	0	7	5.78308e-06	0.112994	0	0	0	0	0	0	0	0	0	0	0	0	0	0	0	0	0	0	0	0	0	0	0	0	0	0	0	0	0	0	0	0	0	0	0	0	0	0	0	0	0	0	0	0	0	315	0.000135098	0.977111	107	0.000532334	0.743155	70	2.55511e-05	0.555411	0	0	0
ELSC_Bowl_M2_NODE_20274_length_6520_cov_11.811513	1	1.02447e-07	0.0119632	3	1.9816e-07	0.0124233	0	0	0	0	0	0	0	0	0	0	0	0	0	0	0	1	2.479e-07	0.00874233	0	0	0	0	0	0	47	9.51902e-06	0.0884969	464	0.000140741	0.382055	764	0.000160543	0.290798	6	1.83235e-06	0.0115031	13	5.0293e-06	0.0785276	1	6.71762e-07	0.0230061	13	4.19139e-06	0.171472	22	8.95527e-06	0.289264	1	1.4915e-07	0.00782209	2	4.94917e-07	0.0095092	4	2.21101e-06	0.0326687	5	1.29054e-06	0.0349693	11	3.32358e-06	0.068865	1	8.97198e-08	0.00812883	15	6.37615e-06	0.103681	6	1.54122e-06	0.072546	0	0	0	1178	0.000219916	0.492178	6	9.14087e-07	0.0119632	42	1.03814e-05	0.243712	679	0.000185135	0.997086	1634	0.00040069	1	0	0	0	0	0	0	0	0	0	0	0	0	0	0	0	0	0	0	0	0	0	0	0	0	0	0	0	0	0	0	0	0	0	2575	0.0026182	1	47	5.54545e-05	0.313344	314	0.000398832	0.481595	0	0	0	11	1.3296e-05	0.127454	7	2.50746e-06	0.0128834	1	4.71166e-07	0.0121166	53	6.11309e-05	0.377607	1	1.03922e-06	0.0138037	0	0	0	0	0	0	30	1.90989e-05	0.0503067	6	2.41782e-06	0.0179448	13	5.67302e-06	0.113957	0	0	0	5	1.64582e-06	0.0780675	0	0	0	3	1.21721e-05	0.0233129	1	4.3179e-07	0.0154908	1	1.65302e-06	0.0231595
MAR_Lucky_356-284_scaffold_42295_c1	0	0	0	0	0	0	0	0	0	0	0	0	0	0	0	0	0	0	0	0	0	0	0	0	0	0	0	0	0	0	0	0	0	0	0	0	0	0	0	0	0	0	0	0	0	0	0	0	0	0	0	0	0	0	0	0	0	0	0	0	0	0	0	0	0	0	0	0	0	0	0	0	0	0	0	0	0	0	0	0	0	0	0	0	0	0	0	0	0	0	0	0	0	0	0	0	0	0	0	0	0	0	0	0	0	0	0	0	0	0	0	0	0	0	0	0	0	0	0	0	0	0	0	0	0	0	0	0	0	0	0	0	0	0	0	0	0	0	0	0	0	0	0	0	0	0	0	8	2.79009e-05	0.386547	0	0	0	0	0	0	0	0	0	0	0	0	0	0	0	200	0.00070976	1	0	0	0	0	0	0	0	0	0	0	0	0	0	0	0	0	0	0	0	0	0
Lau_Basin_Kilo_Moana_k95_879911_flag_1_multi_10.0824_len_1200	0	0	0	0	0	0	34	8.46238e-05	0.766667	48	0.000295308	0.905	45	0.000253095	0.76	3	4.52331e-06	0.150833	142	0.000450967	0.995833	51	0.000169134	0.826667	69	0.000257437	0.805	9	0.000144966	0.331667	0	0	0	0	0	0	0	0	0	0	0	0	0	0	0	0	0	0	0	0	0	0	0	0	0	0	0	7	2.89963e-05	0.334167	0	0	0	0	0	0	1	2.9714e-06	0.105	0	0	0	0	0	0	0	0	0	0	0	0	0	0	0	0	0	0	0	0	0	1	2.63921e-06	0.125833	0	0	0	5	1.1681e-05	0.2925	6	1.13304e-05	0.2725	7	8.4603e-05	0.265	10	0.000134013	0.523333	28	7.61756e-05	0.468333	3	7.94417e-06	0.168333	28	7.69488e-05	0.700833	13	3.47119e-05	0.3775	36	6.32518e-05	0.345	24	2.0983e-05	0.198333	0	0	0	2	1.18524e-05	0.210833	0	0	0	0	0	0	0	0	0	0	0	0	0	0	0	0	0	0	0	0	0	0	0	0	11	5.51435e-05	0.6025	0	0	0	1	9.15441e-06	0.114167	0	0	0	7	1.84165e-05	0.125833	0	0	0	0	0	0	239	0.000624084	0.918333	179	0.00508683	0.854167	30	7.21537e-05	0.8075	2	1.47436e-05	0.240833
Brothers_NWCA_S013_NODE_89066_length_1126_cov_1.252252	0	0	0	0	0	0	0	0	0	0	0	0	0	0	0	0	0	0	0	0	0	0	0	0	0	0	0	0	0	0	0	0	0	32	5.62588e-05	0.223801	16	4.29854e-05	0.21048	0	0	0	82	0.000291432	1	35	7.78076e-05	0.223801	0	0	0	30	5.40689e-05	0.221137	0	0	0	0	0	0	0	0	0	0	0	0	395	0.00083185	0.228242	0	0	0	0	0	0	287	0.000474598	0.223801	0	0	0	4	8.43895e-06	0.20071	4	7.65194e-06	0.215808	2	4.29089e-06	0.119893	0	0	0	0	0	0	0	0	0	0	0	0	0	0	0	0	0	0	0	0	0	0	0	0	0	0	0	0	0	0	0	0	0	0	0	0	0	0	0	3	1.44163e-05	0.215808	0	0	0	0	0	0	0	0	0	0	0	0	0	0	0	0	0	0	0	0	0	0	0	0	0	0	0	0	0	0	0	0	0	0	0	0	0	0	0	0	0	0	0	0	0	0	0	0	0	0	0	0	0	0	0	0	0
Lau_Basin_Tui_Malila_k95_428772_flag_0_multi_5.6245_len_1400	0	0	0	0	0	0	551	0.00118134	0.934286	519	0.00271719	0.969286	1019	0.00445129	0.825	1	1.47034e-06	0.0721429	1268	0.00297628	1	1214	0.00318607	0.990714	697	0.00206878	0.779286	198	0.00259026	0.771429	0	0	0	0	0	0	0	0	0	0	0	0	0	0	0	0	0	0	0	0	0	0	0	0	0	0	0	0	0	0	0	0	0	0	0	0	0	0	0	0	0	0	0	0	0	0	0	0	0	0	0	0	0	0	0	0	0	0	0	0	0	0	0	0	0	0	29	5.62762e-05	0.587143	104	0.000241248	0.7	0	0	0	0	0	0	0	0	0	0	0	0	0	0	0	0	0	0	0	0	0	0	0	0	0	0	0	0	0	0	0	0	0	0	0	0	0	0	0	0	0	0	0	0	0	0	0	0	0	0	0	0	0	0	0	0	0	0	0	0	0	0	0	0	0	0	0	0	0	0	0	0	0	0	0	734	0.00159054	0.915	436	0.0106151	0.902143	445	0.00082563	0.997143	0	0	0
ELSC_Tui_Malila_T2_NODE_8093_length_10612_cov_20.485932	14	2.53874e-06	0.145025	4	7.59114e-07	0.0284584	0	0	0	4	2.6641e-06	0.0322277	6	3.72127e-06	0.0465511	0	0	0	0	0	0	0	0	0	2	8.86527e-07	0.0189408	0	0	0	0	0	0	0	0	0	0	0	0	0	0	0	0	0	0	0	0	0	0	0	0	0	0	0	0	0	0	0	0	0	0	0	0	0	0	0	0	0	0	0	0	0	0	0	0	0	0	0	0	0	0	0	0	0	0	0	0	12	3.00223e-06	0.120995	0	0	0	0	0	0	0	0	0	0	0	0	0	0	0	0	0	0	0	0	0	0	0	0	0	0	0	0	0	0	0	0	0	0	0	0	0	0	0	0	0	0	0	0	0	0	0	0	0	0	0	0	0	0	0	0	0	0	0	0	0	0	0	0	0	0	331	0.000172807	0.687995	0	0	0	0	0	0	0	0	0	113	2.47561e-05	0.172164	0	0	0	10524	0.00286054	0.991613	0	0	0	0	0	0	0	0	0	0	0	0
ELSC_Bowl_M2_vRhyme_bin_238	31	5.62474e-06	0.196521	145	2.57197e-05	0.354581	0	0	0	0	0	0	0	0	0	0	0	0	0	0	0	0	0	0	0	0	0	0	0	0	81	1.44177e-05	0.0249568	0	0	0	0	0	0	491	0.00025263	0.47796	0	0	0	0	0	0	0	0	0	0	0	0	0	0	0	90	4.05047e-05	0.312878	98	5.59527e-05	0.421672	1351	0.000386078	0.636452	7	2.39293e-06	0.0452679	188	6.20477e-05	0.468885	237	0.000112141	0.574762	0	0	0	204	7.09652e-05	0.503673	0	0	0	39	1.00046e-05	0.244058	847	0.000193189	0.712619	69	2.06925e-05	0.406439	741	0.000141123	0.990709	0	0	0	0	0	0	0	0	0	0	0	0	0	0	0	0	0	0	0	0	0	0	0	0	0	0	0	0	0	0	2	9.13362e-07	0.0232282	11	8.25269e-06	0.146824	0	0	0	0	0	0	338	0.000220837	0.0585566	0	0	0	8	6.59886e-06	0.0236603	43	2.13541e-05	0.0583405	0	0	0	0	0	0	0	0	0	314	0.000204261	0.733686	5	3.86422e-06	0.0465644	37	2.78946e-05	0.0997191	111	2.53983e-05	0.248271	22	8.19752e-06	0.156547	45	1.16005e-05	0.312986	0	0	0	0	0	0	0	0	0	99	8.47632e-05	0.31774
Brothers_Diffuse_S015_vRhyme_bin_119	0	0	0	3	3.2034e-07	0.00851236	0	0	0	0	0	0	0	0	0	0	0	0	0	0	0	0	0	0	0	0	0	0	0	0	2	8.61351e-07	0.0354006	0	0	0	13	6.47414e-06	0.0354006	0	0	0	6	1.37034e-06	0.00743143	0	0	0	1387	0.000394737	1	74	2.50361e-05	0.346169	0	0	0	29	6.63076e-06	0.0079719	4	1.63488e-06	0.00999865	0	0	0	0	0	0	0	0	0	0	0	0	0	0	0	0	0	0	0	0	0	0	0	0	0	0	0	0	0	0	16	1.53435e-06	0.00770166	0	0	0	0	0	0	0	0	0	0	0	0	0	0	0	0	0	0	0	0	0	0	0	0	0	0	0	0	0	0	0	0	0	0	0	0	0	0	0	0	0	0	47	3.69015e-05	0.0283745	0	0	0	0	0	0	5	2.23523e-06	0.0079719	0	0	0	0	0	0	1	7.00987e-07	0.0168896	0	0	0	1	5.53309e-07	0.00756655	1	4.57445e-07	0.00783678	0	0	0	0	0	0	2	3.20116e-07	0.00824213	0	0	0	0	0	0	0	0	0	6	8.86765e-06	0.0299959
ELSC_Tui_Malila_132-544_scaffold_2096_c1	0	0	0	0	0	0	0	0	0	0	0	0	0	0	0	0	0	0	0	0	0	0	0	0	0	0	0	0	0	0	0	0	0	0	0	0	0	0	0	0	0	0	2	7.81264e-07	0.0128617	0	0	0	0	0	0	17	4.38146e-06	0.0853036	0	0	0	0	0	0	0	0	0	0	0	0	0	0	0	0	0	0	0	0	0	0	0	0	0	0	0	0	0	0	0	0	0	103	2.41861e-05	0.492245	0	0	0	0	0	0	0	0	0	0	0	0	0	0	0	0	0	0	0	0	0	0	0	0	0	0	0	0	0	0	0	0	0	0	0	0	0	0	0	0	0	0	0	0	0	0	0	0	0	0	0	0	0	0	0	0	0	0	0	0	0	0	0	0	0	0	956	0.000534918	1	0	0	0	0	0	0	0	0	0	0	0	0	22	9.19055e-06	0.205315	59	1.53588e-05	0.401456	0	0	0	0	0	0	0	0	0	0	0	0
Lau_Basin_Tahi_Moana_k95_212266_flag_0_multi_8.5833_len_3702	0	0	0	0	0	0	275	0.000235515	0.986764	144	0.000300031	0.928417	315	0.000574379	0.991626	44	1.82024e-05	0.41275	105	9.93635e-05	0.87007	467	0.000508352	0.996218	229	0.000288631	0.871691	25	0.000136615	0.469476	0	0	0	0	0	0	6	3.5864e-06	0.0402485	2	2.46965e-06	0.045651	0	0	0	0	0	0	3	1.65976e-06	0.0696921	0	0	0	0	0	0	0	0	0	0	0	0	0	0	0	0	0	0	0	0	0	0	0	0	0	0	0	0	0	0	0	0	0	0	0	0	0	0	0	0	0	0	0	0	0	37	2.90068e-05	0.52242	20	1.84215e-05	0.305781	18	7.07091e-05	0.297677	27	0.00011076	0.222582	32	2.67597e-05	0.205835	26	1.75468e-05	0.229606	31	2.36225e-05	0.273636	28	2.21519e-05	0.290384	62	3.20257e-05	0.273636	233	7.70549e-05	0.329281	0	0	0	2	3.94815e-06	0.0815775	2	6.53762e-06	0.0796867	1	2.65026e-06	0.0399784	0	0	0	0	0	0	0	0	0	0	0	0	0	0	0	0	0	0	0	0	0	0	0	0	0	0	0	0	0	0	0	0	0	0	0	0	0	0	0	184	0.000151755	0.973528	318	0.0029209	0.996218	86	6.04762e-05	0.887898	0	0	0
Guaymas_Basin_k95_687466_flag_1_multi_3.0000_len_1292	0	0	0	0	0	0	6	1.57731e-05	0.21904	0	0	0	0	0	0	91	0.000133643	1	0	0	0	5	1.64514e-05	0.237616	0	0	0	0	0	0	0	0	0	0	0	0	0	0	0	0	0	0	0	0	0	0	0	0	0	0	0	0	0	0	0	0	0	0	0	0	0	0	0	0	0	0	0	0	0	0	0	0	0	0	0	0	0	0	0	0	0	0	0	0	0	0	0	0	0	0	0	0	0	0	0	0	1	2.60678e-06	0.0773994	0	0	0	36	0.00047266	1	2	2.94586e-05	0.205108	0	0	0	0	0	0	0	0	0	0	0	0	0	0	0	0	0	0	0	0	0	0	0	0	0	0	0	0	0	0	0	0	0	0	0	0	0	0	0	0	0	0	0	0	0	0	0	0	0	0	0	0	0	0	0	0	0	0	0	0	0	0	0	0	0	0	0	0	0	7	1.83462e-05	0.369969	0	0	0	0	0	0	0	0	0
ELSC_Bowl_M2_NODE_107891_length_2350_cov_2.434998	0	0	0	0	0	0	0	0	0	0	0	0	0	0	0	0	0	0	0	0	0	0	0	0	0	0	0	0	0	0	0	0	0	0	0	0	0	0	0	0	0	0	0	0	0	0	0	0	0	0	0	0	0	0	0	0	0	0	0	0	2	3.80431e-06	0.0395745	0	0	0	0	0	0	0	0	0	0	0	0	0	0	0	0	0	0	0	0	0	11	6.60716e-06	0.0617021	0	0	0	0	0	0	260	0.000219502	1	0	0	0	0	0	0	0	0	0	0	0	0	0	0	0	0	0	0	0	0	0	0	0	0	0	0	0	0	0	0	0	0	0	7	1.51341e-05	0.310213	0	0	0	0	0	0	0	0	0	0	0	0	0	0	0	0	0	0	0	0	0	0	0	0	0	0	0	0	0	0	0	0	0	0	0	0	0	0	0	0	0	0	0	0	0	0	0	0	0	0	0	0	0	0	0	0	0
Brothers_LC_S014_NODE_8646_length_4926_cov_1.053761	0	0	0	0	0	0	0	0	0	0	0	0	0	0	0	0	0	0	0	0	0	0	0	0	0	0	0	0	0	0	0	0	0	0	0	0	0	0	0	0	0	0	2	1.37918e-06	0.0223305	259	0.000217224	1	0	0	0	0	0	0	0	0	0	0	0	0	0	0	0	0	0	0	0	0	0	0	0	0	0	0	0	0	0	0	0	0	0	0	0	0	0	0	0	0	0	0	0	0	0	0	0	0	0	0	0	0	0	0	0	0	0	0	0	0	0	0	0	0	0	0	0	0	0	0	0	0	0	0	0	0	0	0	0	0	0	0	0	0	0	0	0	0	0	0	0	0	0	0	0	0	0	0	0	0	0	0	0	0	0	0	0	0	0	0	0	0	0	0	0	0	0	0	0	0	0	0	0	0	0	0	0	0	0	0	0	0	0	0	0	0	0	0	0	0	0
Brothers_LC_S016_NODE_20921_length_3987_cov_8.924870	0	0	0	0	0	0	0	0	0	0	0	0	0	0	0	0	0	0	0	0	0	0	0	0	0	0	0	0	0	0	0	0	0	0	0	0	0	0	0	1	2.36179e-07	0.0250815	0	0	0	2247	0.00187265	0.645097	2	5.51448e-07	0.0516679	3796	0.00223016	1	2	2.57003e-06	0.0754954	0	0	0	0	0	0	0	0	0	0	0	0	0	0	0	0	0	0	0	0	0	0	0	0	0	0	0	0	0	0	0	0	0	0	0	0	0	0	0	0	0	0	0	0	0	0	0	0	0	0	0	0	0	0	0	0	0	0	0	0	0	0	0	0	0	0	0	0	0	0	0	0	0	0	0	0	0	0	0	0	0	0	0	0	0	0	0	0	0	0	0	0	0	0	0	0	0	0	0	0	0	0	0	0	0	0	0	0	0	0	0	0	0	0	0	0	0	0	0	0	0	0	0	0	0	0	0	0	0	0	0	0
ELSC_Abe_A1_NODE_8681_length_6970_cov_1.323688	461	0.000126304	1	41	1.04322e-05	0.41406	0	0	0	0	0	0	0	0	0	0	0	0	0	0	0	0	0	0	0	0	0	0	0	0	0	0	0	0	0	0	0	0	0	0	0	0	0	0	0	0	0	0	0	0	0	0	0	0	0	0	0	0	0	0	0	0	0	0	0	0	0	0	0	0	0	0	0	0	0	0	0	0	0	0	0	0	0	0	0	0	0	0	0	0	0	0	0	9	1.96193e-06	0.0494978	0	0	0	0	0	0	0	0	0	0	0	0	0	0	0	0	0	0	0	0	0	0	0	0	0	0	0	0	0	0	0	0	0	0	0	0	0	0	0	0	0	0	0	0	0	0	0	0	0	0	0	0	0	0	0	0	0	0	0	0	74	6.15075e-05	0.604591	0	0	0	0	0	0	0	0	0	4192	0.00154875	0.867575	116	6.72345e-05	0.687088	68	2.72678e-05	0.525968	0	0	0	0	0	0	0	0	0	0	0	0
Brothers_NWCB_S140_NODE_66173_length_2505_cov_1.687132	0	0	0	24	1.58343e-05	0.498603	0	0	0	0	0	0	0	0	0	0	0	0	0	0	0	0	0	0	0	0	0	0	0	0	0	0	0	0	0	0	0	0	0	188	0.000356484	0.958084	0	0	0	2	3.62196e-06	0.113373	0	0	0	0	0	0	0	0	0	556	0.000890268	0.99002	324	0.000796461	1	214	0.00023852	0.928543	0	0	0	0	0	0	98	0.000172526	0.938523	0	0	0	566	0.000790388	1	0	0	0	0	0	0	36	3.21615e-05	0.377645	0	0	0	128	8.96028e-05	0.664671	0	0	0	0	0	0	0	0	0	0	0	0	0	0	0	0	0	0	0	0	0	0	0	0	0	0	0	0	0	0	0	0	0	0	0	0	0	0	0	0	0	0	0	0	0	0	0	0	0	0	0	0	0	0	0	0	0	11	4.34765e-05	0.322156	0	0	0	30	7.33039e-05	0.62515	0	0	0	0	0	0	2	0	0.0243513	7	1.12454e-05	0.152096	91	9.24052e-05	0.455489	0	0	0	0	0	0	0	0	0	2	8.94244e-06	0.0602794
Brothers_NWCB_S012_NODE_14_length_144765_cov_10.639804	7	3.41152e-08	0.000400649	0	0	0	0	0	0	0	0	0	1	2.74415e-08	0.000400649	7	4.66838e-08	0.00076676	0	0	0	1	1.62393e-08	0.000400649	0	0	0	0	0	0	2	1.65807e-08	0.000407557	0	0	0	0	0	0	77782	0.0027976	1	201	5.82315e-06	0.134245	112	3.09983e-06	0.0771043	45	2.83356e-07	0.000822022	0	0	0	10	1.13271e-07	0.000345387	1	1.06982e-08	0.000366111	2	3.82717e-08	0.000849653	0	0	0	0	0	0	1	9.55061e-09	0.000400649	368	1.20683e-05	0.179187	4	2.5426e-08	0.000345387	138	3.26558e-06	0.057279	0	0	0	1	7.29415e-09	0.000345387	1	7.17788e-09	0.000400649	0	0	0	3	1.40108e-08	0.000366111	1	1.23512e-08	0.000414465	0	0	0	5	2.37651e-07	0.000407557	4	1.7312e-07	0.000407557	0	0	0	0	0	0	3	3.55846e-08	0.000407557	1	1.20685e-08	0.000414465	0	0	0	1	4.65954e-09	0.000386834	0	0	0	1	2.31195e-08	0.000497358	0	0	0	0	0	0	0	0	0	0	0	0	0	0	0	0	0	0	0	0	0	0	0	0	5	1.29145e-07	0.000649328	0	0	0	1	2.86245e-08	0.000407557	0	0	0	0	0	0	1	1.24476e-08	0.000407557	0	0	0	1	1.24303e-08	0.000400649	0	0	0	0	0	0	0	0	0
ELSC_Bowl_M2_NODE_90073_length_2634_cov_2.599122	43	2.9687e-05	0.165528	0	0	0	0	0	0	2	3.11681e-06	0.0189825	0	0	0	0	0	0	0	0	0	0	0	0	0	0	0	0	0	0	0	0	0	0	0	0	0	0	0	1	8.17202e-07	0.0212604	16	1.60432e-05	0.136674	15	1.3345e-05	0.080486	0	0	0	12	6.60518e-06	0.0573273	15	1.48904e-05	0.0353075	0	0	0	0	0	0	2	1.42619e-06	0.0296128	8	6.2901e-06	0.0345482	8	5.73279e-06	0.0907365	0	0	0	4	3.3158e-06	0.0425209	0	0	0	1	3.8794e-07	0.0201215	13	1.44383e-05	0.309415	42	4.08736e-05	0.425209	127	0.000126086	0.938497	337	0.000239586	1	0	0	0	0	0	0	0	0	0	0	0	0	0	0	0	0	0	0	0	0	0	0	0	0	0	0	0	0	0	0	0	0	0	158	0.000360631	0.899393	63	0.000125338	0.0246773	20	3.27505e-05	0.0246773	0	0	0	9	1.79052e-05	0.0246773	0	0	0	0	0	0	2	3.93085e-06	0.0254366	0	0	0	0	0	0	0	0	0	0	0	0	0	0	0	18	1.72771e-05	0.17426	0	0	0	0	0	0	0	0	0	0	0	0	0	0	0	3	1.25767e-05	0.164389
Brothers_NWCB_S146_NODE_247461_length_1242_cov_1.050224	0	0	0	0	0	0	0	0	0	0	0	0	0	0	0	0	0	0	0	0	0	0	0	0	0	0	0	0	0	0	0	0	0	0	0	0	0	0	0	6	2.99417e-05	0.324477	0	0	0	0	0	0	0	0	0	0	0	0	0	0	0	0	0	0	0	0	0	0	0	0	0	0	0	0	0	0	0	0	0	0	0	0	72	0.000224991	1	0	0	0	0	0	0	0	0	0	0	0	0	0	0	0	0	0	0	0	0	0	0	0	0	0	0	0	0	0	0	0	0	0	0	0	0	0	0	0	0	0	0	0	0	0	0	0	0	0	0	0	0	0	0	0	0	0	0	0	0	0	0	0	0	0	0	0	0	0	0	0	0	0	0	0	0	0	0	0	0	0	0	0	0	0	0	0	0	0	0	0	0	0	0	0	0	0	0	0	0	0	0	0	0	0	0	0	0
ELSC_Abe_A1_vRhyme_bin_196	8605	0.000558395	1	22	1.07542e-06	0.0131497	0	0	0	0	0	0	1	2.41646e-07	0.00349505	0	0	0	0	0	0	0	0	0	0	0	0	0	0	0	0	0	0	0	0	0	0	0	0	0	0	0	0	0	0	0	0	0	0	0	0	0	0	0	0	0	0	0	0	0	0	0	0	0	0	0	0	0	0	204	1.17026e-05	0.00726694	2	1.99122e-07	0.00394491	0	0	0	0	0	0	0	0	0	121	8.18262e-06	0.0211087	45	3.15786e-06	0.0169216	0	0	0	0	0	0	0	0	0	0	0	0	0	0	0	0	0	0	0	0	0	0	0	0	0	0	0	0	0	0	0	0	0	0	0	0	0	0	0	0	0	0	0	0	0	0	0	0	0	0	0	0	0	0	0	0	0	0	0	0	0	0	0	0	0	0	25	3.30014e-06	0.0119039	53	9.81818e-06	0.0113849	0	0	0	0	0	0	444	2.82059e-05	0.0464046	261	2.7299e-05	0.0864766	44	3.04377e-06	0.0346737	0	0	0	0	0	0	0	0	0	2	6.04722e-07	0.00429095
MAR_Rainbow_354-166_scaffold_10313_c1	7	1.42304e-06	0.0786691	40	1.01168e-05	0.384464	0	0	0	0	0	0	0	0	0	1	1.75603e-07	0.0138164	0	0	0	0	0	0	0	0	0	0	0	0	551	0.000222249	0.24785	2	1.52955e-07	0.0136755	0	0	0	145	9.94582e-05	0.526435	1	2.19931e-07	0.00719019	0	0	0	0	0	0	0	0	0	0	0	0	1763	0.000958706	0.893275	39	3.13937e-05	0.285916	26	9.20735e-06	0.183843	0	0	0	2	1.02894e-06	0.0410264	59	4.1409e-05	0.307768	0	0	0	88	4.55288e-05	0.419005	3	8.19666e-07	0.0324263	2	9.05497e-07	0.0210066	54	1.70877e-05	0.306922	0	0	0	234	5.69415e-05	0.677851	0	0	0	0	0	0	1	1.42163e-06	0.0212886	4	5.6181e-06	0.0303116	17	5.87176e-06	0.0377837	0	0	0	3	1.02594e-06	0.0281968	7	2.63943e-06	0.0332722	0	0	0	1	3.29287e-08	0.00747216	0	0	0	53	3.70797e-05	0.241224	0	0	0	0	0	0	2905	0.00451193	1	0	0	0	3	3.11118e-06	0.043846	111	0.000131904	0.53729	0	0	0	24	3.41126e-05	0.303539	0	0	0	56	5.65855e-05	0.513605	4	6.0228e-06	0.0506133	12	1.456e-05	0.159735	44	1.72045e-05	0.137882	3	1.85883e-06	0.0596363	78	3.01858e-05	0.483011	0	0	0	0	0	0	0	0	0	4	5.58429e-06	0.0607641
Guaymas_Basin_k95_109565_flag_0_multi_7.9855_len_2647	0	0	0	0	0	0	50	5.81183e-05	0.472233	33	7.79178e-05	0.358897	94	0.00022335	0.385342	598	0.000398138	1	25	3.1297e-05	0.330563	96	0.000136276	0.560257	79	0.000128285	0.38912	1	5.57064e-06	0.026445	0	0	0	0	0	0	0	0	0	0	0	0	0	0	0	0	0	0	0	0	0	0	0	0	0	0	0	2	1.77694e-06	0.0857575	0	0	0	0	0	0	0	0	0	0	0	0	0	0	0	0	0	0	0	0	0	0	0	0	0	0	0	0	0	0	0	0	0	0	0	0	9	9.94303e-06	0.189271	3	4.03887e-06	0.0763128	27	0.000153591	0.418587	20	0.000102635	0.477144	2	2.34505e-06	0.0698904	50	3.51586e-05	0.154137	11	1.16319e-05	0.17756	4	4.7063e-06	0.0381564	33	2.29155e-05	0.137136	68	3.02628e-05	0.083113	0	0	0	1	1.97127e-06	0.0400453	4	1.85688e-05	0.123536	9	3.14592e-05	0.466944	0	0	0	5	2.2166e-05	0.271628	0	0	0	0	0	0	0	0	0	0	0	0	0	0	0	0	0	0	1	4.24285e-06	0.0570457	0	0	0	0	0	0	0	0	0	0	0	0	61	6.42081e-05	0.449943	117	0.00143021	0.525501	30	2.83451e-05	0.337741	0	0	0
Brothers_LC_S014_NODE_27800_length_2652_cov_1.308515	0	0	0	0	0	0	0	0	0	0	0	0	0	0	0	0	0	0	0	0	0	0	0	0	0	0	0	0	0	0	0	0	0	0	0	0	0	0	0	0	0	0	0	0	0	196	0.000312548	1	0	0	0	0	0	0	0	0	0	0	0	0	0	0	0	0	0	0	0	0	0	0	0	0	0	0	0	0	0	0	0	0	0	0	0	0	0	0	0	0	0	0	0	0	0	0	0	0	0	0	0	0	0	0	0	0	0	0	0	0	0	0	0	0	0	0	0	0	0	0	0	0	0	0	0	0	0	0	0	0	0	0	0	0	0	0	0	0	0	0	0	0	0	0	0	0	0	0	0	0	0	0	0	0	0	0	0	0	0	0	0	0	0	0	0	0	0	0	0	0	0	0	0	0	0	0	0	0	0	0	0	0	0	0	0	0	0	0	0	0	0
EPR_4281-140_scaffold_6700_c1	13	3.14813e-06	0.0397946	138	2.68575e-05	0.0431643	0	0	0	1	9.03804e-07	0.0113928	1	6.97491e-07	0.00994865	2	1.52591e-07	0.0192555	0	0	0	0	0	0	2	1.36564e-06	0.0144416	0	0	0	1	2.53922e-07	0.0121951	35	1.53179e-05	0.0312901	2	6.14445e-07	0.014923	8	3.1588e-06	0.0324134	17	6.41448e-06	0.0428434	0	0	0	0	0	0	0	0	0	25	1.63107e-05	0.0322529	7	2.44298e-06	0.0343389	29	2.17218e-05	0.0449294	15	4.87641e-06	0.0144416	3	1.53895e-06	0.0266367	5	8.30053e-07	0.0394737	35	2.20252e-05	0.0430039	2	3.68787e-07	0.0141207	2	3.79809e-07	0.0259949	4	8.31071e-07	0.0115533	6	2.29631e-06	0.0422015	220	6.59531e-05	0.044448	1	2.02169e-07	0.010751	14	2.08685e-06	0.014923	0	0	0	0	0	0	0	0	0	0	0	0	0	0	0	0	0	0	0	0	0	0	0	0	0	0	0	1	1.3849e-07	0.0112323	0	0	0	1	6.41346e-07	0.0134788	0	0	0	0	0	0	153	0.000140258	0.0447689	1	1.13755e-06	0.0146021	311	0.000215915	0.0433248	25	2.03274e-05	0.0431643	0	0	0	7	6.04686e-07	0.0118742	36	2.37149e-05	0.0431643	25	1.9579e-05	0.0430039	2334	0.00310636	1	29	2.44851e-05	0.0430039	15	6.40761e-06	0.0388318	0	0	0	157	3.97398e-05	0.0431643	0	0	0	3	1.11839e-05	0.012516	1	2.14924e-07	0.00770218	49	4.96686e-05	0.0296855
ELSC_Bowl_M2_NODE_149836_length_1905_cov_1.392576	0	0	0	0	0	0	0	0	0	0	0	0	0	0	0	0	0	0	0	0	0	0	0	0	0	0	0	0	0	0	1	1.2968e-06	0.0587927	5	9.68176e-06	0.07979	6	7.60683e-06	0.0572178	0	0	0	0	0	0	0	0	0	0	0	0	0	0	0	0	0	0	0	0	0	0	0	0	0	0	0	0	0	0	0	0	0	0	0	0	0	0	0	0	0	0	0	0	0	0	0	0	0	0	0	21	3.12248e-05	0.328084	160	0.000150101	1	0	0	0	0	0	0	0	0	0	0	0	0	0	0	0	0	0	0	0	0	0	0	0	0	0	0	0	0	0	0	0	0	0	28	8.96185e-05	0.791601	0	0	0	0	0	0	0	0	0	0	0	0	0	0	0	0	0	0	0	0	0	0	0	0	0	0	0	0	0	0	0	0	0	0	0	0	0	0	0	0	0	0	0	0	0	0	0	0	0	0	0	0	0	0	0	0	0
ELSC_Tui_Malila_T11_vRhyme_bin_51	2518	0.000117394	0.756624	1553	7.30546e-05	0.590167	0	0	0	31	5.92338e-06	0.055643	65	1.04032e-05	0.0976442	0	0	0	0	0	0	0	0	0	8	9.98357e-07	0.0118579	0	0	0	0	0	0	0	0	0	0	0	0	1	6.45413e-08	0.00173147	430	3.86311e-05	0.0507109	1	8.77343e-08	0.00299071	0	0	0	0	0	0	12	7.05289e-07	0.007949	0	0	0	0	0	0	2	9.18957e-08	0.00196757	0	0	0	68	4.11854e-06	0.0365182	0	0	0	0	0	0	0	0	0	0	0	0	148	1.07123e-05	0.176137	1063	7.1202e-05	0.344562	0	0	0	0	0	0	0	0	0	0	0	0	0	0	0	0	0	0	0	0	0	0	0	0	0	0	0	0	0	0	0	0	0	0	0	0	0	0	0	0	0	0	2	2.42701e-07	0.00306942	2	3.60346e-07	0.00550921	0	0	0	7	8.96306e-07	0.00325306	2	1.81935e-07	0.0017577	0	0	0	1	1.15981e-07	0.00154783	0	0	0	17743	0.00250498	0.831103	146	2.70569e-05	0.300252	0	0	0	27	3.62159e-06	0.00314812	3161	0.000208861	0.470145	6485	0.000730133	0.998767	396	2.90875e-05	0.430636	0	0	0	28	2.43401e-05	0.0423684	61	4.21112e-06	0.0847106	43	1.11312e-05	0.0674222
Brothers_Diffuse_S015_NODE_225177_length_1147_cov_1.148039	0	0	0	0	0	0	0	0	0	0	0	0	0	0	0	0	0	0	0	0	0	0	0	0	0	0	0	0	0	0	0	0	0	0	0	0	0	0	0	0	0	0	0	0	0	0	0	0	295	0.000439392	1	0	0	0	0	0	0	0	0	0	0	0	0	0	0	0	0	0	0	0	0	0	0	0	0	0	0	0	0	0	0	0	0	0	0	0	0	0	0	0	0	0	0	0	0	0	0	0	0	0	0	0	0	0	0	0	0	0	0	0	0	0	0	0	0	0	0	0	0	0	0	0	0	0	0	0	0	0	0	0	0	0	0	0	0	0	0	0	0	0	0	0	0	0	0	0	0	0	0	0	0	0	0	0	0	0	0	0	0	0	0	0	0	0	0	0	0	0	0	0	0	0	0	0	0	0	0	0	0	0	0	0	0	0	0	0	0	0	0
Brothers_NWCB_S139_NODE_253905_length_1087_cov_0.553125	8	1.42218e-05	0.50506	0	0	0	0	0	0	0	0	0	0	0	0	0	0	0	0	0	0	0	0	0	0	0	0	0	0	0	0	0	0	0	0	0	0	0	0	0	0	0	0	0	0	0	0	0	0	0	0	0	0	0	0	0	0	23	9.54236e-05	1	0	0	0	0	0	0	0	0	0	0	0	0	2	1.10564e-05	0.200552	0	0	0	12	3.16889e-05	0.50138	0	0	0	0	0	0	0	0	0	0	0	0	0	0	0	0	0	0	0	0	0	0	0	0	0	0	0	0	0	0	0	0	0	0	0	0	0	0	0	0	0	0	0	0	0	0	0	0	0	0	0	0	0	0	0	0	0	0	0	0	0	0	0	0	0	0	0	0	0	0	0	0	3	1.66419e-05	0.264029	0	0	0	0	0	0	0	0	0	0	0	0	0	0	0	0	0	0	0	0	0	0	0	0	0	0	0	0	0	0	0	0	0
Brothers_NWCB_S139_NODE_29511_length_4687_cov_1.290789	0	0	0	0	0	0	0	0	0	0	0	0	0	0	0	0	0	0	0	0	0	0	0	0	0	0	0	0	0	0	0	0	0	0	0	0	0	0	0	0	0	0	0	0	0	0	0	0	0	0	0	0	0	0	0	0	0	492	0.000396101	0.997866	2	2.98527e-06	0.0509921	0	0	0	0	0	0	0	0	0	0	0	0	0	0	0	0	0	0	0	0	0	0	0	0	0	0	0	0	0	0	0	0	0	0	0	0	0	0	0	0	0	0	0	0	0	0	0	0	0	0	0	0	0	0	0	0	0	0	0	0	0	0	0	0	0	0	0	0	0	0	0	0	0	0	0	0	0	0	0	0	0	0	0	0	0	0	0	0	0	0	0	0	0	0	0	0	0	0	0	0	0	0	0	0	0	0	0	0	0	0	0	0	0	0	0	0	0	0	0	0	0	0	0	0	0	0
Brothers_LC_S014_NODE_46553_length_1969_cov_0.693811	0	0	0	0	0	0	0	0	0	0	0	0	0	0	0	0	0	0	0	0	0	0	0	0	0	0	0	0	0	0	0	0	0	0	0	0	0	0	0	0	0	0	0	0	0	81	0.00014717	1	0	0	0	0	0	0	0	0	0	0	0	0	0	0	0	0	0	0	0	0	0	0	0	0	1	9.80656e-07	0.0264093	0	0	0	0	0	0	0	0	0	0	0	0	0	0	0	0	0	0	0	0	0	0	0	0	0	0	0	0	0	0	0	0	0	0	0	0	0	0	0	0	0	0	0	0	0	0	0	0	0	0	0	0	0	0	0	0	0	0	0	0	0	0	0	0	0	0	0	0	0	0	0	0	0	0	0	0	0	0	0	0	0	0	0	0	0	0	0	0	0	0	0	0	0	0	0	0	0	0	0	0	0	0	0	0	0	0	0	0	0	0	0	0	0	0
Brothers_NWCA_S143_NODE_121414_length_1572_cov_0.885121	0	0	0	1	1.387e-06	0.0954199	0	0	0	0	0	0	0	0	0	0	0	0	0	0	0	0	0	0	0	0	0	0	0	0	0	0	0	0	0	0	0	0	0	0	0	0	0	0	0	0	0	0	0	0	0	0	0	0	0	0	0	0	0	0	0	0	0	0	0	0	0	0	0	66	0.000149058	1	3	8.32273e-06	0.157761	0	0	0	0	0	0	0	0	0	0	0	0	3	4.84555e-06	0.244911	0	0	0	0	0	0	0	0	0	0	0	0	0	0	0	0	0	0	0	0	0	0	0	0	0	0	0	0	0	0	0	0	0	0	0	0	0	0	0	0	0	0	0	0	0	0	0	0	0	0	0	0	0	0	0	0	0	0	0	0	0	0	0	0	0	0	0	0	0	0	0	0	0	0	0	0	0	0	0	0	0	0	0	0	0	0	0	0	0	0	0	0	0	0	0	0	0	0	0
ELSC_Tui_Malila_T2_NODE_13810_length_8071_cov_2.212739	0	0	0	0	0	0	0	0	0	0	0	0	0	0	0	0	0	0	0	0	0	0	0	0	0	0	0	0	0	0	0	0	0	1	1.82823e-07	0.00743402	0	0	0	0	0	0	0	0	0	0	0	0	0	0	0	5	9.60234e-07	0.0292405	0	0	0	0	0	0	0	0	0	0	0	0	0	0	0	0	0	0	0	0	0	0	0	0	0	0	0	0	0	0	0	0	0	0	0	0	0	0	0	0	0	0	0	0	0	0	0	0	0	0	0	0	0	0	0	0	0	0	0	0	0	0	0	0	0	0	0	0	0	0	0	0	0	0	0	0	0	0	0	0	0	0	0	0	0	0	0	0	0	0	0	0	0	0	0	0	0	0	0	0	0	0	724	0.000529913	0.994672	0	0	0	0	0	0	0	0	0	0	0	0	0	0	0	419	0.000150784	0.990831	0	0	0	0	0	0	0	0	0	0	0	0
Brothers_LC_S016_NODE_37512_length_2995_cov_2.144351	0	0	0	0	0	0	0	0	0	0	0	0	0	0	0	0	0	0	0	0	0	0	0	0	0	0	0	0	0	0	0	0	0	0	0	0	0	0	0	0	0	0	0	0	0	24	2.31228e-05	0.299833	4	1.99841e-06	0.10384	844	0.000579066	1	0	0	0	0	0	0	0	0	0	0	0	0	0	0	0	0	0	0	0	0	0	0	0	0	0	0	0	0	0	0	0	0	0	0	0	0	0	0	0	0	0	0	0	0	0	0	0	0	0	0	0	0	0	0	0	0	0	0	0	0	0	0	0	0	0	0	0	0	0	0	0	0	0	0	0	0	0	0	0	0	0	0	0	0	0	0	0	0	0	0	0	0	0	0	0	0	0	0	0	0	0	0	0	0	0	0	0	0	0	0	0	0	0	0	0	0	0	0	0	0	0	0	0	0	0	0	0	0	0	0	0	0	0	0	0
Guaymas_4571-419_scaffold_8889_c1	1	2.32606e-07	0.0169811	0	0	0	0	0	0	0	0	0	0	0	0	0	0	0	0	0	0	0	0	0	0	0	0	0	0	0	0	0	0	0	0	0	0	0	0	0	0	0	0	0	0	0	0	0	0	0	0	0	0	0	0	0	0	0	0	0	0	0	0	0	0	0	0	0	0	0	0	0	0	0	0	0	0	0	0	0	0	0	0	0	0	0	0	0	0	0	0	0	0	0	0	0	0	0	0	0	0	0	0	0	0	0	0	0	0	0	0	0	0	0	0	0	0	0	0	0	0	0	0	0	0	0	0	0	0	0	0	0	101	0.000369314	0.988679	299	0.00092187	0.982075	0	0	0	402	0.0014705	0.995912	0	0	0	0	0	0	28	9.94413e-05	0.720755	0	0	0	1	1.32739e-06	0.031761	0	0	0	0	0	0	0	0	0	0	0	0	3	3.04096e-06	0.031761	0	0	0	0	0	0	0	0	0	1	5.842e-07	0.0204403	0	0	0
Guaymas_4559-240_scaffold_8037_c1	0	0	0	0	0	0	0	0	0	0	0	0	0	0	0	0	0	0	0	0	0	0	0	0	0	0	0	0	0	0	0	0	0	0	0	0	0	0	0	0	0	0	0	0	0	0	0	0	0	0	0	0	0	0	0	0	0	0	0	0	0	0	0	0	0	0	0	0	0	0	0	0	0	0	0	0	0	0	0	0	0	0	0	0	0	0	0	0	0	0	0	0	0	0	0	0	0	0	0	0	0	0	0	0	0	0	0	0	0	0	0	0	0	0	0	0	0	0	0	0	0	0	0	0	0	0	0	0	0	0	0	0	6	8.12457e-06	0.113052	0	0	0	0	0	0	14	2.50219e-05	0.287427	0	0	0	0	0	0	1144	0.00174186	1	0	0	0	0	0	0	0	0	0	0	0	0	0	0	0	0	0	0	0	0	0	0	0	0	0	0	0	0	0	0	0	0	0	0	0	0
ELSC_Bowl_M2_NODE_180272_length_1690_cov_1.335893	0	0	0	0	0	0	0	0	0	0	0	0	0	0	0	0	0	0	0	0	0	0	0	0	0	0	0	0	0	0	0	0	0	0	0	0	0	0	0	0	0	0	0	0	0	0	0	0	0	0	0	0	0	0	0	0	0	8	1.20555e-05	0.0633136	0	0	0	0	0	0	0	0	0	0	0	0	4	8.46465e-06	0.056213	0	0	0	2	1.85393e-06	0.0325444	0	0	0	0	0	0	0	0	0	0	0	0	113	0.000124536	1	0	0	0	0	0	0	0	0	0	0	0	0	0	0	0	0	0	0	0	0	0	0	0	0	0	0	0	0	0	0	0	0	0	0	0	0	0	0	0	0	0	0	0	0	0	0	0	0	0	0	0	0	0	0	0	0	0	0	0	0	0	0	0	0	0	0	0	0	0	0	0	0	0	0	0	0	0	0	0	0	0	0	0	0	0	0	0	0	0	0	0	0	0
Brothers_NWCA_S142_NODE_9_length_141949_cov_33.207676	23	2.16672e-07	0.0108912	1	9.27282e-09	0.000704478	0	0	0	0	0	0	1	4.777e-08	0.000697434	0	0	0	0	0	0	0	0	0	0	0	0	0	0	0	0	0	0	5	4.86801e-08	0.00081015	0	0	0	16	5.51915e-07	0.0138923	11694	0.000342691	0.76872	1920	5.26576e-05	0.514241	0	0	0	31	5.45589e-07	0.0198663	5953	0.000182174	0.387062	0	0	0	0	0	0	2	1.60151e-08	0.000352239	250886	0.00575855	0.999958	57	9.45311e-07	0.0131526	4	1.2338e-07	0.00269815	3681	6.06054e-05	0.738519	3	4.83228e-08	0.000619941	7	9.83472e-08	0.00145827	0	0	0	1	7.32043e-09	0.000408597	3	2.08372e-08	0.000387463	0	0	0	0	0	0	0	0	0	0	0	0	0	0	0	0	0	0	0	0	0	0	0	0	0	0	0	0	0	0	0	0	0	0	0	0	0	0	0	0	0	0	0	0	0	0	0	0	0	0	0	0	0	0	0	0	0	0	0	0	0	0	0	5	1.11209e-07	0.00241636	0	0	0	0	0	0	0	0	0	24	3.02003e-07	0.00623463	33	6.07843e-07	0.0123566	0	0	0	0	0	0	0	0	0	0	0	0	0	0	0
MAR_Lucky_356-308_scaffold_1598_c1_fragment_1	0	0	0	0	0	0	0	0	0	0	0	0	0	0	0	0	0	0	0	0	0	0	0	0	0	0	0	0	0	0	0	0	0	0	0	0	0	0	0	0	0	0	0	0	0	0	0	0	0	0	0	0	0	0	0	0	0	0	0	0	0	0	0	0	0	0	0	0	0	0	0	0	0	0	0	0	0	0	0	0	0	0	0	0	0	0	0	0	0	0	0	0	0	0	0	0	0	0	0	0	0	0	0	0	0	0	0	0	0	0	0	0	0	0	0	0	0	0	0	0	0	0	0	0	0	0	0	0	0	0	0	0	0	0	0	0	0	0	0	0	0	0	0	0	0	0	0	1064	0.000669254	1	0	0	0	0	0	0	0	0	0	0	0	0	0	0	0	0	0	0	0	0	0	0	0	0	0	0	0	0	0	0	0	0	0	0	0	0	0	0	0
ELSC_Abe_A3_NODE_47030_length_3825_cov_3.331260	4	1.87519e-06	0.122876	572	0.000284754	0.99634	0	0	0	0	0	0	0	0	0	0	0	0	0	0	0	0	0	0	0	0	0	0	0	0	0	0	0	0	0	0	0	0	0	5	6.76643e-06	0.0752941	0	0	0	0	0	0	0	0	0	0	0	0	37	4.48587e-05	0.27634	4	4.77381e-06	0.119477	12	1.86478e-05	0.236601	50	4.08643e-05	0.418301	1	1.01742e-06	0.0394771	96	8.65502e-05	0.517908	61	7.4685e-05	0.43817	6	4.13223e-06	0.174118	8	7.98779e-06	0.168366	0	0	0	166	0.000130565	0.647059	584	0.000399837	0.738824	0	0	0	0	0	0	0	0	0	0	0	0	0	0	0	0	0	0	0	0	0	0	0	0	0	0	0	0	0	0	0	0	0	0	0	0	0	0	0	0	0	0	0	0	0	0	0	0	0	0	0	0	0	0	0	0	0	0	0	0	0	0	0	0	0	0	0	0	0	20	4.07953e-05	0.27451	0	0	0	0	0	0	12	7.71136e-06	0.14719	0	0	0	8	6.26007e-06	0.220392	0	0	0	0	0	0	0	0	0	0	0	0
Guaymas_4559-240_vRhyme_bin_66	3	8.3328e-08	0.00210131	0	0	0	0	0	0	1	8.12837e-08	0.00103665	0	0	0	2	5.18932e-08	0.00281576	0	0	0	0	0	0	0	0	0	0	0	0	54	1.1186e-06	0.00100863	0	0	0	0	0	0	0	0	0	2	5.0125e-08	0.000826516	0	0	0	0	0	0	0	0	0	0	0	0	0	0	0	0	0	0	0	0	0	0	0	0	0	0	0	0	0	0	0	0	0	0	0	0	0	0	0	7	1.11944e-07	0.00173708	3	4.59589e-08	0.00183515	0	0	0	0	0	0	0	0	0	0	0	0	0	0	0	0	0	0	0	0	0	0	0	0	0	0	0	0	0	0	0	0	0	0	0	0	2	1.60287e-07	0.00423064	0	0	0	4045	0.000636962	0.875771	4969	0.00064585	0.908215	2	3.16914e-07	0.00421663	26504	0.0041529	0.844139	0	0	0	1	1.23651e-07	0.00211532	19217	0.00293076	0.999566	0	0	0	0	0	0	1	5.23972e-08	0.00103665	4	3.59348e-07	0.00505716	0	0	0	1	1.39278e-08	0.000742463	1	2.16434e-08	0.000700437	0	0	0	0	0	0	0	0	0	0	0	0	0	0	0
Brothers_NWCB_S140_NODE_103664_length_1934_cov_1.796348	15	1.54221e-05	0.638056	18	1.94504e-05	0.557394	0	0	0	0	0	0	0	0	0	0	0	0	0	0	0	0	0	0	0	0	0	0	0	0	0	0	0	0	0	0	0	0	0	10	2.61909e-05	0.384178	1	2.51744e-06	0.0775595	0	0	0	0	0	0	1	1.02526e-06	0.0522234	3	8.26382e-06	0.0775595	5	1.15029e-05	0.237332	34	0.000117639	0.912099	62	0.00011151	0.932782	0	0	0	148	0.000264788	0.987591	32	8.20491e-05	0.691313	0	0	0	57	0.000111866	0.928128	0	0	0	0	0	0	0	0	0	0	0	0	5	5.243e-06	0.297828	0	0	0	0	0	0	0	0	0	0	0	0	0	0	0	0	0	0	0	0	0	0	0	0	0	0	0	0	0	0	0	0	0	0	0	0	0	0	0	0	0	0	5	3.13232e-05	0.211996	0	0	0	5	2.06066e-05	0.338676	24	0.000115986	0.630817	5	3.04704e-05	0.244571	2	1.23277e-05	0.114271	2	5.24557e-06	0.12151	1	4.19627e-06	0.0775595	0	0	0	8	3.77347e-05	0.235781	17	2.45858e-05	0.427094	0	0	0	42	6.60159e-05	0.883144	0	0	0	0	0	0	0	0	0	4	2.32965e-05	0.0780765
ELSC_Bowl_M2_NODE_73925_length_2979_cov_1.449158	0	0	0	0	0	0	0	0	0	0	0	0	0	0	0	0	0	0	0	0	0	0	0	0	0	0	0	0	0	0	0	0	0	0	0	0	0	0	0	0	0	0	0	0	0	0	0	0	0	0	0	0	0	0	0	0	0	70	9.54355e-05	0.318563	54	0.000114378	0.351796	0	0	0	0	0	0	0	0	0	4	6.79049e-06	0.144344	0	0	0	0	0	0	0	0	0	0	0	0	0	0	0	2	1.12876e-06	0.0292044	194	0.000124297	1	0	0	0	0	0	0	0	0	0	0	0	0	0	0	0	0	0	0	0	0	0	0	0	0	0	0	0	0	0	0	0	0	0	0	0	0	0	0	0	0	0	0	0	0	0	0	0	0	0	0	0	0	0	0	0	0	0	0	0	0	0	0	0	0	0	0	0	0	0	0	0	0	0	0	0	0	0	0	0	0	0	0	0	0	0	0	0	0	0	0	0	0	0
ELSC_Mariner_M17_NODE_51208_length_3021_cov_1.287837	10	6.10082e-06	0.315127	85	5.48758e-05	0.834161	0	0	0	1	2.66971e-06	0.0327706	0	0	0	0	0	0	0	0	0	0	0	0	0	0	0	0	0	0	0	0	0	0	0	0	0	0	0	0	0	0	5	4.49477e-06	0.0877193	0	0	0	17	1.09367e-05	0.223767	0	0	0	35	4.64206e-05	0.174115	4	4.89058e-06	0.128434	2	4.67056e-06	0.0493214	9	9.31784e-06	0.243628	9	1.16952e-05	0.126117	272	0.000303425	0.510758	2	3.56065e-06	0.0493214	0	0	0	1	1.3651e-06	0.0499834	0	0	0	0	0	0	222	0.00019463	1	72	6.4095e-05	0.747104	139	8.62196e-05	0.830189	0	0	0	0	0	0	0	0	0	0	0	0	0	0	0	0	0	0	0	0	0	0	0	0	0	0	0	0	0	0	0	0	0	6	1.44275e-05	0.244952	0	0	0	0	0	0	0	0	0	0	0	0	0	0	0	0	0	0	0	0	0	0	0	0	44	8.39431e-05	0.598477	15	3.38628e-05	0.48858	0	0	0	0	0	0	731	0.000620316	0.981132	63	9.22747e-05	0.720622	0	0	0	0	0	0	0	0	0	0	0	0	0	0	0
Brothers_UC_S147_NODE_1249_length_8964_cov_6.126287	0	0	0	2	4.50525e-07	0.0336903	1	3.10522e-07	0.00959393	6	4.87509e-06	0.0526551	4	3.05856e-06	0.0329094	0	0	0	0	0	0	0	0	0	2	8.53346e-07	0.0150602	0	0	0	203	4.02167e-05	0.671129	1854	0.000579023	0.981593	3272	0.000487947	0.980812	4	2.37299e-06	0.0228693	95	4.57638e-05	0.146698	64	2.72426e-05	0.121263	18	4.30462e-06	0.109215	66	1.90711e-05	0.18195	0	0	0	0	0	0	0	0	0	0	0	0	249	9.32088e-05	0.169567	0	0	0	4	2.28071e-06	0.0477465	44	1.18603e-05	0.139	0	0	0	4047	0.000664094	0.999777	64	2.17072e-05	0.195225	51	1.30238e-05	0.203704	59	1.0846e-05	0.164324	273	4.0271e-05	0.310353	0	0	0	0	0	0	0	0	0	0	0	0	0	0	0	0	0	0	0	0	0	0	0	0	0	0	0	0	0	0	2	1.19266e-06	0.0313476	190	8.07977e-05	0.339246	27	3.34999e-05	0.176707	242	0.000237271	0.266176	1	1.05245e-06	0.0139447	10	1.23349e-05	0.138554	11	8.65817e-06	0.0678269	0	0	0	30	3.22174e-05	0.1834	0	0	0	4	2.36291e-06	0.0583445	0	0	0	0	0	0	0	0	0	0	0	0	0	0	0	7	2.16993e-06	0.0858991	0	0	0	2	7.27745e-06	0.0203034	0	0	0	0	0	0
ELSC_Bowl_M2_NODE_178670_length_1700_cov_1.162746	0	0	0	0	0	0	0	0	0	0	0	0	0	0	0	0	0	0	0	0	0	0	0	0	0	0	0	0	0	0	0	0	0	0	0	0	0	0	0	0	0	0	0	0	0	0	0	0	0	0	0	0	0	0	0	0	0	0	0	0	0	0	0	0	0	0	0	0	0	0	0	0	0	0	0	0	0	0	0	0	0	0	0	0	0	0	0	0	0	0	0	0	0	96	0.000111598	1	0	0	0	0	0	0	0	0	0	0	0	0	0	0	0	0	0	0	0	0	0	0	0	0	0	0	0	0	0	0	0	0	0	0	0	0	0	0	0	0	0	0	0	0	0	0	0	0	0	0	0	0	0	0	0	0	0	0	0	0	0	0	0	0	0	0	0	0	0	0	0	0	0	0	0	0	0	0	0	0	0	0	0	0	0	0	0	0	0	0	0	0	0
ELSC_Bowl_M2_NODE_137955_length_2009_cov_1.444208	0	0	0	0	0	0	0	0	0	0	0	0	0	0	0	0	0	0	0	0	0	0	0	0	0	0	0	0	0	0	0	0	0	0	0	0	0	0	0	0	0	0	0	0	0	0	0	0	0	0	0	0	0	0	0	0	0	0	0	0	0	0	0	0	0	0	0	0	0	0	0	0	0	0	0	0	0	0	0	0	0	0	0	0	0	0	0	0	0	0	0	0	0	133	0.000130421	1	0	0	0	0	0	0	0	0	0	0	0	0	0	0	0	0	0	0	0	0	0	0	0	0	0	0	0	0	0	0	0	0	0	0	0	0	0	0	0	0	0	0	0	0	0	0	0	0	0	0	0	0	0	0	0	0	0	0	0	0	0	0	0	0	0	0	0	0	0	0	0	0	0	0	0	0	0	0	0	0	0	0	0	0	0	0	0	0	0	0	0	0	0
MAR_Rainbow_354-166_scaffold_13383_c1	0	0	0	0	0	0	0	0	0	0	0	0	0	0	0	0	0	0	0	0	0	0	0	0	0	0	0	0	0	0	0	0	0	0	0	0	0	0	0	0	0	0	0	0	0	0	0	0	0	0	0	0	0	0	0	0	0	0	0	0	0	0	0	0	0	0	0	0	0	0	0	0	0	0	0	0	0	0	0	0	0	0	0	0	0	0	0	0	0	0	0	0	0	0	0	0	0	0	0	0	0	0	0	0	0	0	0	0	0	0	0	0	0	0	0	0	0	0	0	0	0	0	0	0	0	0	0	0	0	0	0	0	0	0	0	0	0	0	416	0.000805755	0.999825	0	0	0	0	0	0	0	0	0	0	0	0	0	0	0	0	0	0	0	0	0	0	0	0	0	0	0	0	0	0	0	0	0	0	0	0	0	0	0	0	0	0	0	0	0	0	0	0
ELSC_Tui_Malila_T2_NODE_13674_length_8118_cov_2.559755	0	0	0	0	0	0	0	0	0	0	0	0	0	0	0	2	2.55784e-07	0.00763735	0	0	0	0	0	0	0	0	0	0	0	0	0	0	0	0	0	0	0	0	0	0	0	0	0	0	0	0	0	0	0	0	0	0	0	0	0	0	0	0	0	0	0	0	0	0	0	0	0	0	0	0	0	0	0	0	0	0	0	0	0	0	0	0	0	0	0	0	0	2	5.97467e-07	0.0163833	0	0	0	0	0	0	0	0	0	0	0	0	0	0	0	0	0	0	0	0	0	0	0	0	0	0	0	0	0	0	0	0	0	0	0	0	0	0	0	0	0	0	0	0	0	0	0	0	0	0	0	0	0	0	0	0	0	0	0	0	0	0	0	0	0	0	0	0	0	0	0	0	0	0	0	0	0	0	0	0	0	0	0	0	1020	0.000363221	1	0	0	0	0	0	0	0	0	0	0	0	0
Brothers_NWCA_S013_NODE_19050_length_2698_cov_1.660054	0	0	0	0	0	0	0	0	0	0	0	0	0	0	0	0	0	0	0	0	0	0	0	0	0	0	0	0	0	0	0	0	0	0	0	0	0	0	0	1	1.90633e-06	0.0496664	203	0.00034285	0.970348	380	0.000521769	0.899555	0	0	0	1	7.17843e-07	0.0374351	101	0.000147491	0.360638	0	0	0	0	0	0	0	0	0	2282	0.00246984	0.845812	0	0	0	0	0	0	89	7.80421e-05	0.717939	0	0	0	0	0	0	0	0	0	0	0	0	0	0	0	0	0	0	0	0	0	0	0	0	0	0	0	0	0	0	0	0	0	0	0	0	0	0	0	2	1.14161e-06	0.0185322	0	0	0	0	0	0	0	0	0	0	0	0	0	0	0	0	0	0	0	0	0	0	0	0	0	0	0	0	0	0	1	1.57289e-06	0.0203855	0	0	0	0	0	0	0	0	0	0	0	0	0	0	0	0	0	0	0	0	0	0	0	0	0	0	0	0	0	0	0	0	0	0	0	0
Brothers_NWCB_S139_NODE_113583_length_1959_cov_1.506550	0	0	0	0	0	0	0	0	0	0	0	0	0	0	0	0	0	0	0	0	0	0	0	0	0	0	0	0	0	0	0	0	0	0	0	0	0	0	0	0	0	0	0	0	0	0	0	0	0	0	0	0	0	0	0	0	0	155	0.000338528	1	0	0	0	0	0	0	0	0	0	0	0	0	0	0	0	0	0	0	0	0	0	0	0	0	0	0	0	0	0	0	0	0	0	0	0	0	0	0	0	0	0	0	0	0	0	0	0	0	0	0	0	0	0	0	0	0	0	0	0	0	0	0	0	0	0	0	0	0	0	0	0	0	0	0	0	0	0	0	0	0	0	0	0	0	0	0	0	0	0	0	0	0	0	0	0	0	0	0	0	0	0	0	0	0	0	0	0	0	0	0	0	0	0	0	0	0	0	0	0	0	0	0	0	0	0	0	0	0	0
Brothers_NWCB_S139_NODE_81036_length_2473_cov_0.642796	0	0	0	0	0	0	0	0	0	0	0	0	0	0	0	0	0	0	0	0	0	0	0	0	0	0	0	0	0	0	0	0	0	0	0	0	0	0	0	149	0.000298947	1	2	3.87954e-06	0.121715	0	0	0	0	0	0	0	0	0	0	0	0	88	0.000145037	1	47	0.000109694	0.766276	7	9.35548e-06	0.329155	0	0	0	0	0	0	0	0	0	0	0	0	8	1.16535e-05	0.271735	0	0	0	0	0	0	0	0	0	0	0	0	0	0	0	0	0	0	0	0	0	0	0	0	0	0	0	0	0	0	0	0	0	0	0	0	0	0	0	0	0	0	0	0	0	0	0	0	0	0	0	0	0	0	0	0	0	0	0	0	0	0	0	0	0	0	0	0	0	0	0	0	0	0	0	0	0	0	0	0	0	0	0	0	0	0	0	0	0	0	0	0	0	0	0	0	0	0	0	0	0	0	0	0	0	0	0	0
Guaymas_4559-240_scaffold_2688_c1	0	0	0	0	0	0	0	0	0	0	0	0	0	0	0	0	0	0	0	0	0	0	0	0	0	0	0	0	0	0	0	0	0	0	0	0	0	0	0	0	0	0	0	0	0	0	0	0	0	0	0	0	0	0	0	0	0	0	0	0	0	0	0	0	0	0	0	0	0	0	0	0	0	0	0	0	0	0	0	0	0	0	0	0	0	0	0	0	0	0	0	0	0	0	0	0	0	0	0	0	0	0	0	0	0	0	0	0	0	0	0	0	0	0	0	0	0	0	0	0	0	0	0	0	0	0	0	0	0	0	0	0	5	4.18393e-06	0.0314485	9	6.42095e-06	0.0879924	0	0	0	7	5.46898e-06	0.0630559	0	0	0	0	0	0	3372	0.00278395	1	0	0	0	0	0	0	0	0	0	0	0	0	0	0	0	0	0	0	0	0	0	0	0	0	0	0	0	0	0	0	0	0	0	0	0	0
Brothers_NWCA_S144_NODE_7953_length_6822_cov_0.792980	5	1.24219e-06	0.0357666	1	1.00508e-07	0.00747581	0	0	0	0	0	0	0	0	0	0	0	0	0	0	0	2	1.20767e-06	0.0291703	0	0	0	0	0	0	0	0	0	4	1.64232e-06	0.0332747	19	9.91994e-06	0.0724128	0	0	0	0	0	0	0	0	0	77	2.48961e-05	0.152301	0	0	0	0	0	0	0	0	0	0	0	0	0	0	0	4	0	0.00923483	14	5.02174e-06	0.0472002	315	0.000220894	1	9	3.06966e-06	0.0348871	2	3.57893e-07	0.0128994	0	0	0	0	0	0	0	0	0	2	8.30687e-07	0.0221343	59	1.19506e-05	0.0551158	0	0	0	0	0	0	0	0	0	0	0	0	0	0	0	0	0	0	0	0	0	0	0	0	0	0	0	0	0	0	0	0	0	0	0	0	0	0	0	7	3.77519e-06	0.0136324	0	0	0	1	6.83705e-07	0.00879507	0	0	0	0	0	0	4	2.1952e-06	0.0136324	0	0	0	1	8.95271e-07	0.0219877	2	1.83264e-06	0.0293169	0	0	0	0	0	0	18	7.17909e-06	0.0296101	4	1.90689e-06	0.0234535	3	9.16362e-07	0.0430959	0	0	0	0	0	0	0	0	0	0	0	0
MAR_Lucky_356-308_vRhyme_bin_37	0	0	0	2	6.40733e-08	0.00236247	0	0	0	0	0	0	0	0	0	0	0	0	0	0	0	0	0	0	0	0	0	0	0	0	0	0	0	0	0	0	0	0	0	0	0	0	0	0	0	0	0	0	20	8.16874e-07	0.00512994	0	0	0	0	0	0	0	0	0	0	0	0	0	0	0	0	0	0	0	0	0	0	0	0	0	0	0	0	0	0	0	0	0	0	0	0	0	0	0	0	0	0	0	0	0	0	0	0	0	0	0	0	0	0	0	0	0	0	0	0	0	0	0	0	0	0	0	0	0	0	0	0	0	0	0	1	1.01565e-07	0.00263247	0	0	0	0	0	0	0	0	0	0	0	0	0	0	0	0	0	0	2311	0.000673653	1	0	0	0	0	0	0	0	0	0	0	0	0	0	0	0	10	2.91821e-06	0.0430982	0	0	0	0	0	0	0	0	0	0	0	0	0	0	0	0	0	0	0	0	0
ELSC_Abe_A1_NODE_12250_length_5988_cov_2.033783	760	0.000234918	1	42	1.24618e-05	0.342184	0	0	0	0	0	0	0	0	0	0	0	0	0	0	0	0	0	0	0	0	0	0	0	0	0	0	0	0	0	0	0	0	0	0	0	0	0	0	0	0	0	0	0	0	0	0	0	0	0	0	0	0	0	0	82	6.87522e-05	0.270207	263	0.000111053	0.361389	0	0	0	78	3.52017e-05	0.307281	45	2.91744e-05	0.248163	0	0	0	0	0	0	0	0	0	5	2.26219e-06	0.0885104	10	4.16924e-06	0.172178	0	0	0	0	0	0	0	0	0	0	0	0	0	0	0	0	0	0	0	0	0	0	0	0	0	0	0	0	0	0	0	0	0	0	0	0	0	0	0	0	0	0	0	0	0	0	0	0	0	0	0	0	0	0	0	0	0	0	0	0	0	0	0	0	0	0	0	0	0	23	2.22268e-05	0.222445	0	0	0	0	0	0	115	4.35393e-05	0.179025	19	1.22344e-05	0.244155	0	0	0	0	0	0	3	1.62394e-05	0.0449232	0	0	0	28	4.56886e-05	0.193554
Brothers_NWCB_S012_NODE_413_length_38571_cov_5.002783	0	0	0	0	0	0	0	0	0	0	0	0	0	0	0	0	0	0	0	0	0	0	0	0	0	0	0	0	0	0	0	0	0	0	0	0	0	0	0	5486	0.000724487	0.999974	9	8.75134e-07	0.0241892	4	3.17789e-07	0.00777786	0	0	0	0	0	0	0	0	0	2891	0.00029188	0.982111	6	1.01891e-06	0.018978	0	0	0	0	0	0	1	4.58648e-08	0.00191854	2	2.61604e-07	0.00759638	0	0	0	0	0	0	0	0	0	0	0	0	0	0	0	0	0	0	0	0	0	0	0	0	0	0	0	0	0	0	0	0	0	0	0	0	0	0	0	0	0	0	0	0	0	0	0	0	0	0	0	0	0	0	0	0	0	0	0	0	0	0	0	0	0	0	0	0	0	0	0	0	0	0	0	0	0	0	9	2.55575e-06	0.0205595	0	0	0	0	0	0	0	0	0	0	0	0	0	0	0	0	0	0	0	0	0	0	0	0	0	0	0	0	0	0	2	4.88229e-07	0.00697415
ELSC_Abe_A3_NODE_241468_length_1640_cov_0.979511	0	0	0	119	0.000136509	1	0	0	0	0	0	0	0	0	0	0	0	0	0	0	0	0	0	0	0	0	0	0	0	0	0	0	0	0	0	0	0	0	0	0	0	0	0	0	0	0	0	0	46	6.2288e-05	0.432317	3	5.49364e-06	0.144512	0	0	0	0	0	0	0	0	0	0	0	0	0	0	0	0	0	0	0	0	0	0	0	0	0	0	0	0	0	0	0	0	0	0	0	0	0	0	0	0	0	0	0	0	0	0	0	0	0	0	0	0	0	0	0	0	0	0	0	0	0	0	0	0	0	0	0	0	0	0	0	0	0	0	0	0	0	0	0	0	0	0	0	0	0	0	0	0	0	0	0	0	0	0	0	0	0	0	0	0	0	0	0	0	0	0	0	0	0	0	0	0	0	0	0	0	0	0	0	0	0	0	0	0	0	0	0	0	0	0	0	0	0	0	0
Brothers_NWCA_S145_NODE_10477_length_4853_cov_2.008675	0	0	0	0	0	0	0	0	0	0	0	0	0	0	0	0	0	0	0	0	0	0	0	0	0	0	0	0	0	0	0	0	0	4	3.03812e-06	0.0395632	0	0	0	0	0	0	12	1.1122e-05	0.078096	58	4.85386e-05	0.265609	0	0	0	19	8.83722e-06	0.172265	0	0	0	0	0	0	0	0	0	0	0	0	0	0	0	0	0	0	0	0	0	663	0.000331585	1	0	0	0	0	0	0	0	0	0	0	0	0	0	0	0	0	0	0	0	0	0	0	0	0	0	0	0	0	0	0	0	0	0	0	0	0	0	0	0	0	0	0	0	0	0	0	0	0	0	0	0	0	0	0	0	0	0	0	0	0	0	0	0	0	0	0	0	0	0	0	0	0	0	0	0	0	0	0	0	0	0	0	0	0	0	0	0	0	0	0	0	0	0	0	0	0	6	3.77088e-06	0.0383268	0	0	0	0	0	0	0	0	0	0	0	0
ELSC_Bowl_M2_NODE_176804_length_1711_cov_1.547980	40	3.48242e-05	0.481005	3	2.88077e-06	0.125658	0	0	0	0	0	0	0	0	0	0	0	0	0	0	0	0	0	0	0	0	0	0	0	0	0	0	0	0	0	0	0	0	0	1	1.99705e-06	0.050263	0	0	0	0	0	0	0	0	0	0	0	0	0	0	0	0	0	0	0	0	0	0	0	0	0	0	0	0	0	0	0	0	0	0	0	0	0	0	0	0	0	0	0	0	0	41	4.26044e-05	0.271186	10	1.46135e-05	0.261835	124	0.00013993	1	0	0	0	0	0	0	0	0	0	0	0	0	0	0	0	0	0	0	0	0	0	0	0	0	0	0	0	0	0	0	0	0	0	2	8.98388e-06	0.108124	0	0	0	0	0	0	0	0	0	0	0	0	0	0	0	0	0	0	0	0	0	0	0	0	0	0	0	2	7.19361e-06	0.0882525	0	0	0	0	0	0	17	1.83207e-05	0.181765	1	1.21181e-06	0.0432496	4	5.03396e-06	0.189947	0	0	0	0	0	0	0	0	0	7	1.63053e-05	0.135009
ELSC_Bowl_M2_NODE_192261_length_1620_cov_1.528466	0	0	0	12	9.6782e-06	0.410494	0	0	0	0	0	0	0	0	0	0	0	0	0	0	0	0	0	0	0	0	0	0	0	0	0	0	0	0	0	0	0	0	0	5	1.85436e-05	0.139506	0	0	0	0	0	0	0	0	0	0	0	0	0	0	0	2	5.9772e-06	0.185802	10	3.40081e-05	0.414198	0	0	0	0	0	0	0	0	0	0	0	0	0	0	0	13	2.91155e-05	0.509259	0	0	0	0	0	0	0	0	0	0	0	0	108	0.000132148	1	0	0	0	0	0	0	0	0	0	0	0	0	0	0	0	0	0	0	0	0	0	0	0	0	0	0	0	0	0	0	0	0	0	0	0	0	0	0	0	0	0	0	0	0	0	0	0	0	0	0	0	0	0	0	0	0	0	9	6.02942e-05	0.604938	0	0	0	1	4.24385e-06	0.0771605	0	0	0	0	0	0	0	0	0	0	0	0	10	1.72632e-05	0.537654	0	0	0	0	0	0	0	0	0	12	3.42025e-05	0.32037
Brothers_LC_S016_NODE_151284_length_1442_cov_1.081369	0	0	0	0	0	0	0	0	0	0	0	0	0	0	0	0	0	0	0	0	0	0	0	0	0	0	0	0	0	0	0	0	0	0	0	0	0	0	0	0	0	0	0	0	0	0	0	0	3	1.91273e-06	0.0873786	73	0.000139915	1	0	0	0	0	0	0	0	0	0	0	0	0	0	0	0	0	0	0	0	0	0	0	0	0	0	0	0	0	0	0	0	0	0	0	0	0	0	0	0	0	0	0	0	0	0	0	0	0	0	0	0	0	0	0	0	0	0	0	0	0	0	0	0	0	0	0	0	0	0	0	0	0	0	0	0	0	0	0	0	0	0	0	0	0	0	0	0	1	1.8242e-06	0.0728155	0	0	0	0	0	0	0	0	0	0	0	0	0	0	0	0	0	0	0	0	0	0	0	0	0	0	0	0	0	0	0	0	0	0	0	0	0	0	0	0	0	0	0	0	0
Lau_Basin_Mariner_k95_317487_flag_1_multi_7.4614_len_1378	0	0	0	0	0	0	5	8.11171e-06	0.201742	3	1.16006e-05	0.104499	1	1.39295e-06	0.0725689	1	8.89115e-07	0.0435414	0	0	0	19	5.10416e-05	0.534107	26	5.97461e-05	0.162554	18	0.000247258	0.267054	0	0	0	0	0	0	0	0	0	0	0	0	0	0	0	0	0	0	0	0	0	0	0	0	0	0	0	2	4.84931e-06	0.0740203	0	0	0	0	0	0	0	0	0	0	0	0	0	0	0	0	0	0	0	0	0	0	0	0	0	0	0	0	0	0	0	0	0	0	0	0	268	0.000586177	1	21	5.80728e-05	0.389695	0	0	0	0	0	0	1	2.24244e-06	0.063135	0	0	0	2	4.7825e-06	0.0732946	6	1.28149e-05	0.201742	21	3.22589e-05	0.0711176	0	0	0	0	0	0	0	0	0	0	0	0	0	0	0	0	0	0	0	0	0	0	0	0	0	0	0	0	0	0	0	0	0	0	0	0	0	0	0	0	0	0	0	0	0	0	0	0	0	0	0	0	0	0	77	0.000172229	0.981132	1	8.61001e-06	0.0718432	0	0	0	0	0	0
ELSC_Tui_Malila_T2_NODE_77605_length_3291_cov_2.287295	0	0	0	61	3.41717e-05	0.771498	0	0	0	0	0	0	0	0	0	0	0	0	0	0	0	0	0	0	0	0	0	0	0	0	0	0	0	0	0	0	0	0	0	0	0	0	0	0	0	0	0	0	0	0	0	0	0	0	0	0	0	0	0	0	0	0	0	0	0	0	0	0	0	0	0	0	12	1.92653e-05	0.355819	0	0	0	0	0	0	0	0	0	0	0	0	2	1.66948e-06	0.0890307	0	0	0	0	0	0	0	0	0	0	0	0	0	0	0	0	0	0	0	0	0	0	0	0	0	0	0	0	0	0	0	0	0	0	0	0	0	0	0	0	0	0	0	0	0	0	0	0	0	0	0	0	0	0	0	0	0	0	0	0	0	0	0	0	0	0	151	0.000259646	1	132	0.000296729	1	0	0	0	0	0	0	0	0	0	2	2.26326e-06	0.0765725	543	0.000448201	1	0	0	0	0	0	0	0	0	0	142	0.000419821	0.978122
Brothers_Diffuse_S015_NODE_7254_length_4431_cov_2.272305	0	0	0	0	0	0	0	0	0	0	0	0	0	0	0	0	0	0	0	0	0	0	0	0	0	0	0	0	0	0	0	0	0	0	0	0	0	0	0	0	0	0	0	0	0	0	0	0	497	0.000267667	0.997743	2	1.27753e-06	0.0681562	1	1.14026e-06	0.0336267	0	0	0	0	0	0	0	0	0	0	0	0	0	0	0	0	0	0	0	0	0	0	0	0	0	0	0	0	0	0	0	0	0	0	0	0	0	0	0	0	0	0	0	0	0	0	0	0	0	0	0	0	0	0	0	0	0	0	0	0	0	0	0	0	0	0	0	0	0	0	0	0	0	0	0	0	0	0	0	0	0	0	0	0	0	0	0	0	0	0	0	0	0	0	0	0	0	0	0	0	0	0	0	0	0	0	0	0	0	0	0	0	0	0	0	0	0	0	0	0	0	0	0	0	0	0	0	0	0	0	0	0
Brothers_Diffuse_S015_NODE_109647_length_1509_cov_3.258321	0	0	0	0	0	0	0	0	0	0	0	0	0	0	0	0	0	0	0	0	0	0	0	0	0	0	0	0	0	0	0	0	0	0	0	0	0	0	0	0	0	0	0	0	0	0	0	0	251	0.000424075	1	0	0	0	0	0	0	0	0	0	0	0	0	0	0	0	0	0	0	0	0	0	0	0	0	0	0	0	0	0	0	0	0	0	0	0	0	0	0	0	0	0	0	0	0	0	0	0	0	0	0	0	0	0	0	0	0	0	0	0	0	0	0	0	0	0	0	0	0	0	0	0	0	0	0	0	0	0	0	0	0	0	0	0	0	0	0	0	0	0	0	0	0	0	0	0	0	0	0	0	0	0	0	0	0	0	0	0	0	0	0	0	0	0	0	0	0	0	0	0	0	0	0	0	0	0	0	0	0	0	0	0	0	0	0	0	0	0	0
Guaymas_Basin_k95_1220579_flag_1_multi_5.3523_len_1980	0	0	0	0	0	0	11	1.7408e-05	0.35505	0	0	0	0	0	0	342	0.000298295	1	0	0	0	1	1.90283e-06	0.0434343	0	0	0	0	0	0	0	0	0	0	0	0	0	0	0	0	0	0	0	0	0	0	0	0	0	0	0	0	0	0	0	0	0	0	0	0	0	0	0	0	0	0	0	0	0	0	0	0	0	0	0	0	0	0	0	0	0	0	0	0	0	0	0	0	0	0	0	0	0	0	0	0	0	0	0	2	3.26921e-06	0.10101	163	0.00130169	0.964646	31	0.000260056	0.639394	0	0	0	0	0	0	0	0	0	0	0	0	0	0	0	0	0	0	0	0	0	0	0	0	4	1.45382e-05	0.151515	1	4.1709e-07	0.0424242	0	0	0	2	1.2339e-05	0.15	0	0	0	0	0	0	0	0	0	0	0	0	0	0	0	0	0	0	0	0	0	0	0	0	0	0	0	0	0	0	0	0	0	0	0	0	0	0	0	0	0	0	0	0	0
ELSC_Abe_A3_NODE_164478_length_2014_cov_0.762056	0	0	0	71	7.05335e-05	0.995035	0	0	0	0	0	0	0	0	0	0	0	0	0	0	0	0	0	0	0	0	0	0	0	0	0	0	0	0	0	0	0	0	0	0	0	0	0	0	0	0	0	0	0	0	0	0	0	0	0	0	0	0	0	0	0	0	0	0	0	0	0	0	0	0	0	0	0	0	0	0	0	0	0	0	0	0	0	0	0	0	0	0	0	0	0	0	0	0	0	0	0	0	0	0	0	0	0	0	0	0	0	0	0	0	0	0	0	0	0	0	0	0	0	0	0	0	0	0	0	0	0	0	0	0	0	0	0	0	0	0	0	0	0	0	0	0	0	0	0	0	0	0	0	0	0	0	0	0	0	0	0	0	0	0	0	0	0	0	0	0	0	0	0	0	0	0	0	0	0	0	0	0	0	0	0	0	0	0	0	0	0	0	0
Guaymas_Basin_k95_1083601_flag_1_multi_3.0000_len_2429	0	0	0	0	0	0	2	2.72306e-06	0.0728695	1	3.09143e-06	0.037464	0	0	0	154	0.000115635	1	0	0	0	0	0	0	0	0	0	0	0	0	0	0	0	0	0	0	0	0	0	0	0	0	0	0	0	0	0	0	0	0	0	0	0	0	0	0	0	0	0	0	0	0	0	0	0	0	0	0	0	0	0	0	0	0	0	0	0	0	0	0	0	0	0	0	0	0	0	0	0	0	0	0	0	0	0	0	2	2.28594e-06	0.0720461	0	0	0	0	0	0	2	1.47126e-05	0.102511	0	0	0	62	7.30813e-05	0.42569	27	2.47874e-05	0.338823	6	7.60709e-06	0.123919	0	0	0	14	6.46785e-06	0.0741046	0	0	0	0	0	0	0	0	0	0	0	0	0	0	0	2	1.00748e-05	0.10951	0	0	0	0	0	0	0	0	0	0	0	0	0	0	0	0	0	0	0	0	0	0	0	0	0	0	0	0	0	0	0	0	0	2	1.98552e-06	0.060107	0	0	0	0	0	0	0	0	0
Brothers_LC_S016_NODE_17326_length_4372_cov_3.242167	0	0	0	0	0	0	0	0	0	0	0	0	0	0	0	0	0	0	0	0	0	0	0	0	0	0	0	0	0	0	0	0	0	0	0	0	0	0	0	0	0	0	0	0	0	2	1.09461e-06	0.018527	4	1.54174e-06	0.0894328	681	0.000423417	0.979186	0	0	0	0	0	0	0	0	0	0	0	0	0	0	0	0	0	0	0	0	0	0	0	0	0	0	0	0	0	0	0	0	0	0	0	0	0	0	0	0	0	0	0	0	0	0	0	0	0	0	0	0	0	0	0	0	0	0	0	0	0	0	0	0	0	0	0	0	0	0	0	0	0	0	0	0	0	0	0	0	0	0	0	0	0	0	0	0	0	0	0	0	0	0	0	0	0	0	0	0	0	0	0	0	0	0	0	0	0	0	0	0	0	0	0	0	0	0	0	0	0	0	0	0	0	0	0	0	0	0	0	0	0	0	0
ELSC_Tui_Malila_T2_NODE_1597_length_24589_cov_2.714619	0	0	0	3	1.19441e-07	0.00300948	0	0	0	0	0	0	2	3.30363e-07	0.00479889	0	0	0	0	0	0	0	0	0	0	0	0	0	0	0	0	0	0	0	0	0	0	0	0	0	0	0	0	0	0	0	0	0	0	0	0	0	0	0	0	0	0	0	0	0	0	0	0	0	0	0	0	0	0	0	0	0	0	0	0	0	0	0	4	2.42144e-07	0.00329416	0	0	0	0	0	0	6	6.15145e-07	0.0341616	0	0	0	0	0	0	0	0	0	0	0	0	0	0	0	0	0	0	0	0	0	0	0	0	0	0	0	0	0	0	0	0	0	0	0	0	0	0	0	0	0	0	0	0	0	0	0	0	0	0	0	0	0	0	0	0	0	0	0	0	0	0	0	0	0	0	0	0	0	0	0	0	0	0	0	0	0	0	0	0	0	0	0	0	3330	0.000384301	1	0	0	0	0	0	0	0	0	0	31	1.27203e-05	0.0658831
Guaymas_4559-240_scaffold_7131_c1	0	0	0	0	0	0	0	0	0	0	0	0	0	0	0	0	0	0	0	0	0	0	0	0	0	0	0	0	0	0	0	0	0	0	0	0	0	0	0	0	0	0	0	0	0	0	0	0	0	0	0	0	0	0	0	0	0	0	0	0	0	0	0	0	0	0	0	0	0	0	0	0	0	0	0	0	0	0	0	0	0	0	0	0	0	0	0	0	0	0	0	0	0	0	0	0	0	0	0	0	0	0	0	0	0	0	0	0	0	0	0	0	0	0	0	0	0	0	0	0	0	0	0	0	0	0	0	0	0	0	0	0	15	2.57504e-05	0.255453	4	6.12247e-06	0.0905382	1	1.75301e-06	0.0230661	60	0.000109577	0.782991	0	0	0	0	0	0	1491	0.0025692	1	0	0	0	0	0	0	0	0	0	0	0	0	0	0	0	0	0	0	0	0	0	0	0	0	0	0	0	0	0	0	0	0	0	0	0	0
ELSC_Mariner_M17_NODE_93764_length_1972_cov_7.905691	6	1.77653e-06	0.0679513	862	0.000543545	0.996957	0	0	0	0	0	0	10	2.70382e-05	0.213489	0	0	0	0	0	0	4	5.8891e-06	0.0786004	9	1.0181e-05	0.13641	0	0	0	0	0	0	11	1.31938e-05	0.162272	2	1.34158e-06	0.0375254	4516	0.00497724	0.469574	288	0.00020597	0.429513	6	4.94769e-06	0.140974	0	0	0	2	1.05357e-06	0.0385396	2	4.56719e-06	0.0674442	895	0.00168894	0.773834	571	0.000646681	0.487322	6013	0.00443311	0.365112	11	1.05597e-05	0.159736	0	0	0	63	0.000118502	0.410751	1	0	0.0263692	35	4.30067e-05	0.413793	12	1.66352e-05	0.251014	1	1.42421e-06	0.0623732	3418	0.00287615	1	0	0	0	8	3.4201e-06	0.11359	0	0	0	0	0	0	0	0	0	0	0	0	0	0	0	0	0	0	0	0	0	0	0	0	0	0	0	0	0	0	0	0	0	0	0	0	0	0	0	0	0	0	27	7.14002e-05	0.275862	0	0	0	10	1.55292e-05	0.040568	10	1.59342e-05	0.040568	0	0	0	0	0	0	4	4.61162e-06	0.0380325	9	2.02972e-05	0.275355	3	6.00724e-06	0.0375254	105	0.000174533	0.0420893	7	8.83422e-06	0.107505	0	0	0	25	1.84668e-05	0.353448	0	0	0	1	3.86868e-07	0.0385396	1	4.78291e-07	0.035497	3	5.85576e-06	0.046146
Brothers_UC_S010_NODE_23179_length_2929_cov_5.056031	0	0	0	0	0	0	0	0	0	0	0	0	0	0	0	0	0	0	0	0	0	0	0	0	0	0	0	0	0	0	29	3.03819e-05	0.614886	925	0.00111544	1	135	0.000159222	0.818709	0	0	0	0	0	0	0	0	0	0	0	0	0	0	0	0	0	0	0	0	0	0	0	0	0	0	0	9	8.87464e-06	0.130079	0	0	0	0	0	0	0	0	0	0	0	0	669	0.000558249	0.903039	0	0	0	0	0	0	0	0	0	0	0	0	0	0	0	0	0	0	0	0	0	0	0	0	0	0	0	0	0	0	0	0	0	0	0	0	0	0	0	0	0	0	0	0	0	0	0	0	0	0	0	0	0	0	0	0	0	0	0	0	0	0	0	0	0	0	0	0	0	0	0	0	0	0	0	0	0	0	0	0	0	0	0	0	0	0	0	0	0	0	0	0	0	0	0	0	0	0	0	0	0	0	0	0	0
Brothers_NWCA_S144_vRhyme_bin_19	423	8.25335e-06	0.0232302	623	1.27508e-05	0.0287227	26	1.73646e-07	0.00562513	63	2.54807e-06	0.0117942	117	2.05239e-06	0.0143414	28	5.11049e-08	0.00253396	66	6.93902e-08	0.00225536	14	4.33191e-09	0.000955211	17	6.04748e-08	0.00208289	15	9.14159e-07	0.00481586	76	2.01612e-06	0.0180429	1631	7.44107e-05	0.0206564	146	3.79477e-06	0.0160661	3	0	0.000862343	110	4.15422e-06	0.0176847	563	1.9894e-05	0.0132138	111	1.91704e-06	0.029784	7685	0.000233028	0.0245038	59	2.68354e-06	0.00405965	20	8.58833e-09	0.00102155	333	2.64889e-05	0.228083	45	1.41918e-06	0.0422416	219	7.03749e-06	0.0442581	31	9.29265e-07	0.00768149	11718	0.000745346	0.999867	5537	0.000169309	0.0392565	4	3.81814e-09	0.000928678	43	9.31515e-07	0.00937964	36	6.94615e-07	0.0103216	106	2.17012e-06	0.0262418	17	6.62656e-08	0.00388718	214	4.07504e-06	0.0707254	21	9.55477e-09	0.000955211	13	7.315e-09	0.000968478	37	3.72142e-07	0.0024809	39	7.77236e-08	0.00102155	7	0	0.000849077	17	6.99498e-09	0.00104808	11	3.88812e-10	0.00083581	28	1.29149e-07	0.00290543	28	3.66259e-09	0.000981745	20	1.12643e-08	0.00106135	18	4.57264e-07	0.00196349	20	9.00462e-08	0.00261356	5	5.02843e-07	0.00409945	253	2.52856e-05	0.0137179	3	0	0.000888877	136	1.47997e-05	0.0142618	1	7.66265e-08	0.00149915	42	3.48271e-06	0.0105339	119	1.30317e-05	0.012232	14	1.18039e-08	0.000928678	205	1.32971e-05	0.0170479	57	3.94183e-06	0.0410343	12	0	0.00083581	232	1.63202e-05	0.0107196	1955	5.63977e-05	0.0382748	3429	0.000157985	0.0221158	754	2.40946e-05	0.0265734	32	9.74028e-08	0.00364838	36	2.64884e-06	0.00654054	51	5.20428e-07	0.00902144	12	9.04586e-07	0.00494852
ELSC_Abe_A1_NODE_2471_length_12254_cov_2.586542	1457	0.000201532	1	182	2.63909e-05	0.630243	0	0	0	0	0	0	0	0	0	0	0	0	0	0	0	0	0	0	0	0	0	0	0	0	0	0	0	0	0	0	0	0	0	7	7.75646e-07	0.00897666	0	0	0	0	0	0	0	0	0	4	9.57544e-08	0.0094663	47	1.44563e-05	0.0231761	0	0	0	5	4.49824e-07	0.0141994	15	2.81427e-08	0.00579403	0	0	0	56	3.13993e-06	0.0324792	1	2.83411e-09	0.00530439	0	0	0	2	7.29074e-08	0.010364	0	0	0	39	6.80106e-06	0.146809	0	0	0	94	1.91421e-05	0.206871	209	2.83142e-05	0.198629	0	0	0	0	0	0	0	0	0	0	0	0	0	0	0	0	0	0	0	0	0	0	0	0	0	0	0	0	0	0	0	0	0	2	1.45786e-07	0.00913987	0	0	0	0	0	0	2	1.22622e-08	0.00595724	0	0	0	0	0	0	0	0	0	1	2.04684e-07	0.00481475	0	0	0	628	0.000284529	0.98931	5	3.21612e-07	0.0146891	0	0	0	13	7.40324e-08	0.00612045	2675	0.000509508	0.895055	524	0.000143477	0.556553	21	7.49585e-07	0.018443	0	0	0	0	0	0	0	0	0	2	1.73988e-06	0.024645
Brothers_NWCB_S141_NODE_54619_length_2460_cov_0.732533	0	0	0	0	0	0	0	0	0	0	0	0	0	0	0	0	0	0	0	0	0	0	0	0	0	0	0	0	0	0	0	0	0	0	0	0	0	0	0	28	5.47968e-05	0.578862	2	3.90138e-06	0.122358	0	0	0	0	0	0	0	0	0	0	0	0	2	2.52735e-06	0.0406504	57	0.000147244	0.906098	101	0.000131507	0.995935	0	0	0	0	0	0	7	1.29346e-05	0.265854	0	0	0	141	0.000206899	0.994309	0	0	0	0	0	0	0	0	0	0	0	0	0	0	0	0	0	0	0	0	0	0	0	0	0	0	0	0	0	0	0	0	0	0	0	0	0	0	0	0	0	0	0	0	0	0	0	0	0	0	0	0	0	0	0	0	0	0	0	0	0	0	0	0	0	0	0	0	0	0	0	0	22	8.2183e-05	0.706504	0	0	0	0	0	0	0	0	0	0	0	0	0	0	0	0	0	0	0	0	0	0	0	0	0	0	0	0	0	0	0	0	0
ELSC_Mariner_M17_NODE_126809_length_1576_cov_1.587992	35	4.23313e-05	0.932107	0	0	0	0	0	0	0	0	0	0	0	0	0	0	0	0	0	0	0	0	0	0	0	0	0	0	0	0	0	0	0	0	0	0	0	0	0	0	0	2	4.07329e-06	0.0615482	0	0	0	0	0	0	0	0	0	0	0	0	0	0	0	0	0	0	7	1.28835e-05	0.0977157	0	0	0	0	0	0	0	0	0	0	0	0	1	1.20128e-06	0.0418782	0	0	0	14	2.39522e-05	0.435914	170	0.000290093	1	0	0	0	0	0	0	0	0	0	0	0	0	0	0	0	0	0	0	0	0	0	0	0	0	0	0	0	0	0	0	0	0	0	0	0	0	0	0	0	0	0	0	0	0	0	0	0	0	0	0	0	0	0	0	0	0	0	1	5.26179e-06	0.0824873	0	0	0	0	0	0	0	0	0	0	0	0	0	0	0	1	2.82777e-06	0.0456853	0	0	0	0	0	0	1	1.99259e-06	0.0920051	0	0	0	0	0	0	0	0	0	0	0	0
Guaymas_4559-240_scaffold_10565_c1	0	0	0	0	0	0	0	0	0	0	0	0	0	0	0	0	0	0	0	0	0	0	0	0	0	0	0	0	0	0	0	0	0	0	0	0	0	0	0	0	0	0	0	0	0	0	0	0	0	0	0	0	0	0	0	0	0	0	0	0	0	0	0	0	0	0	0	0	0	0	0	0	0	0	0	0	0	0	0	0	0	0	0	0	0	0	0	0	0	0	0	0	0	0	0	0	0	0	0	0	0	0	0	0	0	0	0	0	0	0	0	0	0	0	0	0	0	0	0	0	0	0	0	0	0	0	0	0	0	0	0	0	0	0	0	7	1.4309e-05	0.189279	0	0	0	0	0	0	0	0	0	0	0	0	2239	0.00503169	1	0	0	0	0	0	0	0	0	0	0	0	0	0	0	0	0	0	0	0	0	0	0	0	0	0	0	0	0	0	0	0	0	0	0	0	0
Lau_Basin_Abe_k95_1428312_flag_0_multi_29.4271_len_1193	0	0	0	0	0	0	723	0.00180993	0.769489	612	0.00375246	0.845767	1052	0.0055697	0.997485	0	0	0	1063	0.00295141	0.956412	1478	0.00467941	0.812238	512	0.00178416	0.554065	274	0.0043774	0.703269	0	0	0	0	0	0	0	0	0	0	0	0	0	0	0	0	0	0	0	0	0	0	0	0	0	0	0	0	0	0	0	0	0	0	0	0	0	0	0	0	0	0	0	0	0	0	0	0	0	0	0	0	0	0	0	0	0	0	0	0	0	0	0	0	0	0	46	0.000114968	0.497066	132	0.000342161	0.498743	0	0	0	0	0	0	0	0	0	0	0	0	0	0	0	0	0	0	0	0	0	0	0	0	0	0	0	0	0	0	0	0	0	0	0	0	0	0	0	0	0	0	0	0	0	0	0	0	0	0	0	0	0	0	0	0	0	0	0	0	0	0	0	0	0	0	0	0	0	0	0	0	0	0	0	412	0.00100679	0.846605	247	0.0068051	0.906957	489	0.0010585	0.673931	0	0	0
ELSC_Tui_Malila_T2_NODE_412685_length_1206_cov_0.844300	0	0	0	0	0	0	0	0	0	0	0	0	0	0	0	0	0	0	0	0	0	0	0	0	0	0	0	0	0	0	0	0	0	0	0	0	0	0	0	0	0	0	6	8.50591e-06	0.103648	0	0	0	0	0	0	0	0	0	0	0	0	0	0	0	22	0.00013252	0.926202	0	0	0	0	0	0	0	0	0	0	0	0	0	0	0	0	0	0	0	0	0	0	0	0	0	0	0	0	0	0	0	0	0	0	0	0	0	0	0	0	0	0	0	0	0	0	0	0	0	0	0	0	0	0	0	0	0	0	0	0	0	0	0	0	0	0	0	0	0	0	0	0	0	0	0	0	0	0	0	0	0	0	0	0	0	0	0	0	0	0	0	0	0	0	0	0	20	0.000122926	0.964345	0	0	0	0	0	0	0	0	0	2	5.72068e-06	0.0820895	46	0.000114848	1	0	0	0	0	0	0	0	0	0	0	0	0
Brothers_NWCA_S144_vRhyme_bin_89	12	2.20705e-06	0.138349	110	2.29132e-05	0.554284	0	0	0	0	0	0	0	0	0	0	0	0	0	0	0	0	0	0	0	0	0	0	0	0	0	0	0	0	0	0	0	0	0	0	0	0	2	7.98513e-07	0.0244472	0	0	0	0	0	0	0	0	0	0	0	0	2	1.01341e-06	0.0167796	197	0.00014183	0.807423	4	1.57156e-06	0.0371152	2	6.23383e-07	0.024336	1605	0.000617023	0.99111	736	0.000406617	0.998555	5	1.48787e-06	0.0782309	59	2.4496e-05	0.375708	0	0	0	161	5.3825e-05	0.596288	98	2.76511e-05	0.527725	0	0	0	19	3.83365e-06	0.0614513	0	0	0	0	0	0	0	0	0	0	0	0	0	0	0	0	0	0	0	0	0	0	0	0	0	0	0	0	0	0	0	0	0	0	0	0	0	0	0	0	0	0	0	0	0	0	0	0	0	0	0	0	0	0	0	0	0	0	0	0	2	9.52168e-07	0.0115568	25	2.0671e-05	0.271697	0	0	0	0	0	0	0	0	0	0	0	0	11	3.52094e-06	0.124792	0	0	0	0	0	0	0	0	0	0	0	0
ELSC_Abe_A3_NODE_107698_length_2516_cov_1.560486	0	0	0	231	0.000176914	0.999603	0	0	0	0	0	0	0	0	0	0	0	0	0	0	0	0	0	0	0	0	0	0	0	0	0	0	0	0	0	0	0	0	0	0	0	0	1	1.60713e-06	0.0504769	0	0	0	10	8.94297e-06	0.0556439	0	0	0	10	1.75854e-05	0.0504769	0	0	0	65	0.000157833	0.401431	0	0	0	0	0	0	1809	0.00232184	0.620429	2	3.6102e-06	0.0989666	0	0	0	31	4.80267e-05	0.337043	0	0	0	71	7.26442e-05	0.321542	4	3.09379e-06	0.094992	0	0	0	2	7.91737e-07	0.0584261	0	0	0	0	0	0	0	0	0	0	0	0	0	0	0	0	0	0	0	0	0	0	0	0	0	0	0	0	0	0	0	0	0	0	0	0	0	0	0	0	0	0	0	0	0	0	0	0	0	0	0	0	0	0	0	0	0	17	6.37302e-05	0.310016	0	0	0	11	3.19569e-05	0.256757	0	0	0	0	0	0	0	0	0	0	0	0	0	0	0	0	0	0	0	0	0	0	0	0	4	1.45892e-05	0.0910175
Brothers_NWCA_S142_NODE_7290_length_3194_cov_48.125530	37	1.75238e-05	0.314026	0	0	0	0	0	0	0	0	0	5	5.88911e-06	0.0479023	0	0	0	0	0	0	0	0	0	0	0	0	0	0	0	0	0	0	0	0	0	0	0	0	25	3.94997e-05	0.3469	4253	0.00557817	1	273	0.000345376	0.871947	0	0	0	3	2.67717e-06	0.125235	3154	0.00442349	0.976518	0	0	0	2	2.51299e-06	0.0272386	0	0	0	14642	0.0155543	1	141	0.000125347	0.706011	33	4.16067e-05	0.365686	228	0.00017061	0.856919	0	0	0	0	0	0	27	2.52137e-05	0.171885	26	2.17011e-05	0.142142	180	0.000148192	0.137758	5	2.98904e-06	0.104884	0	0	0	0	0	0	0	0	0	0	0	0	0	0	0	0	0	0	0	0	0	0	0	0	0	0	0	0	0	0	0	0	0	0	0	0	0	0	0	0	0	0	0	0	0	0	0	0	0	0	0	0	0	0	0	0	0	0	0	0	6	6.69799e-06	0.0335003	0	0	0	0	0	0	0	0	0	45	3.13189e-05	0.200689	15	1.67586e-05	0.22824	1	6.88823e-07	0.0335003	1	6.92357e-07	0.0212899	1	1.16939e-05	0.0316218	1	9.03581e-07	0.0316218	0	0	0
Lau_Basin_Mariner_k95_275397_flag_0_multi_4.7261_len_2457	0	0	0	0	0	0	50	6.07666e-05	0.714693	144	0.000464228	0.284086	57	0.000156566	0.367114	1	7.88783e-07	0.0407	1	8.41508e-07	0.022385	69	9.92689e-05	0.654864	39	7.12455e-05	0.349613	50	0.000300438	0.380545	0	0	0	0	0	0	2	1.60969e-06	0.034188	0	0	0	0	0	0	0	0	0	0	0	0	4	3.32833e-06	0.105006	0	0	0	1	6.3266e-07	0.02035	0	0	0	0	0	0	3	4.81924e-06	0.105413	0	0	0	0	0	0	0	0	0	0	0	0	0	0	0	0	0	0	0	0	0	0	0	0	0	0	0	423	0.000479228	1	88	0.000120342	0.428164	4	2.71655e-05	0.121286	4	2.48047e-05	0.121286	0	0	0	0	0	0	0	0	0	11	1.35291e-05	0.0818071	0	0	0	2	1.04316e-06	0.0407	0	0	0	1	3.01928e-06	0.0610501	0	0	0	0	0	0	0	0	0	0	0	0	0	0	0	0	0	0	0	0	0	0	0	0	3	6.85271e-06	0.140822	0	0	0	0	0	0	0	0	0	0	0	0	0	0	0	0	0	0	273	0.000320262	0.61335	2	1.9096e-05	0.0814001	13	1.44486e-05	0.157916	0	0	0
Brothers_NWCB_S139_NODE_91548_length_2275_cov_0.928771	0	0	0	0	0	0	0	0	0	0	0	0	0	0	0	0	0	0	0	0	0	0	0	0	0	0	0	0	0	0	0	0	0	0	0	0	0	0	0	4	8.18795e-07	0.0382418	0	0	0	0	0	0	0	0	0	0	0	0	0	0	0	249	0.000241893	0.995604	26	6.36102e-05	0.734066	0	0	0	0	0	0	0	0	0	2	4.82679e-06	0.0989011	0	0	0	7	1.12492e-05	0.163956	0	0	0	0	0	0	0	0	0	0	0	0	32	2.27578e-05	0.457582	0	0	0	0	0	0	0	0	0	0	0	0	0	0	0	0	0	0	0	0	0	0	0	0	0	0	0	0	0	0	0	0	0	0	0	0	0	0	0	0	0	0	0	0	0	0	0	0	0	0	0	0	0	0	0	0	0	4	1.55761e-05	0.21978	0	0	0	0	0	0	0	0	0	0	0	0	0	0	0	0	0	0	3	2.12099e-07	0.0395604	0	0	0	0	0	0	0	0	0	0	0	0
ELSC_Tui_Malila_T10_vRhyme_bin_60	272	7.8391e-05	0.455609	21	5.90896e-06	0.219696	0	0	0	9	1.18974e-05	0.0956362	7	7.68403e-06	0.0530012	0	0	0	0	0	0	0	0	0	0	0	0	0	0	0	0	0	0	19	1.06127e-05	0.191607	0	0	0	0	0	0	42	1.13628e-05	0.0966394	4	2.28481e-06	0.0760742	0	0	0	12	4.9665e-06	0.169871	44	1.20008e-05	0.0533356	0	0	0	0	0	0	0	0	0	65	7.09593e-06	0.061361	11	3.99051e-06	0.045143	0	0	0	14	3.56307e-06	0.0623642	0	0	0	1	4.83272e-07	0.0252466	129	6.28821e-05	0.320181	218	9.5745e-05	0.551078	1008	0.000417353	0.334559	56	1.55942e-05	0.16101	0	0	0	0	0	0	0	0	0	0	0	0	0	0	0	0	0	0	0	0	0	0	0	0	0	0	0	0	0	0	0	0	0	12	1.29721e-05	0.135596	0	0	0	0	0	0	0	0	0	0	0	0	0	0	0	0	0	0	9	1.12489e-05	0.0217355	0	0	0	262	0.000243675	0.870256	12	1.54616e-05	0.262665	0	0	0	2	1.29145e-06	0.0219027	2702	0.00120157	1	615	0.000443879	0.976091	61	2.6964e-05	0.586691	0	0	0	5	2.66762e-05	0.0533356	7	3.03917e-06	0.0712255	3	5.54822e-06	0.034944
Brothers_NWCB_S012_NODE_8115_length_7081_cov_1.734685	3	3.33309e-07	0.0086146	160	3.66841e-05	0.498094	0	0	0	0	0	0	0	0	0	0	0	0	0	0	0	0	0	0	0	0	0	0	0	0	373	0.000157635	0.311679	0	0	0	0	0	0	734	0.000532121	1	0	0	0	2	8.97273e-07	0.0153933	0	0	0	0	0	0	0	0	0	640	0.000345958	0.404886	50	3.63042e-05	0.293603	36	1.09762e-05	0.101963	0	0	0	0	0	0	46	3.04881e-05	0.347973	0	0	0	45	2.05551e-05	0.239232	5	1.98057e-06	0.0213247	0	0	0	70	1.35538e-05	0.0649626	5	1.99117e-06	0.0453326	430	9.56815e-05	0.343172	0	0	0	0	0	0	0	0	0	0	0	0	0	0	0	0	0	0	0	0	0	0	0	0	0	0	0	20	2.10414e-06	0.00974439	0	0	0	9	7.25592e-06	0.126536	0	0	0	0	0	0	24	2.83951e-05	0.184437	0	0	0	0	0	0	27	2.18763e-05	0.236831	0	0	0	17	2.04605e-05	0.147154	0	0	0	118	0.000112467	0.581133	0	0	0	2	9.37331e-07	0.0265499	122	4.1024e-05	0.290496	2	1.325e-06	0.0425081	169	6.08436e-05	0.282446	0	0	0	0	0	0	0	0	0	30	3.2457e-05	0.133173
Brothers_Diffuse_S015_NODE_1364_length_8520_cov_3.163708	0	0	0	0	0	0	0	0	0	0	0	0	0	0	0	0	0	0	0	0	0	0	0	0	0	0	0	0	0	0	0	0	0	0	0	0	0	0	0	0	0	0	0	0	0	0	0	0	1767	0.000469808	1	7	1.36308e-06	0.0782864	1	5.83209e-07	0.0174883	0	0	0	0	0	0	0	0	0	0	0	0	0	0	0	0	0	0	0	0	0	0	0	0	0	0	0	0	0	0	0	0	0	0	0	0	0	0	0	0	0	0	0	0	0	0	0	0	0	0	0	0	0	0	0	0	0	0	0	0	0	0	0	0	0	0	0	0	0	0	0	0	0	0	0	0	0	0	0	0	0	0	0	0	0	0	0	0	0	0	0	0	0	0	0	0	0	0	0	0	0	0	0	0	0	0	0	0	0	0	0	0	0	0	0	0	0	0	0	0	0	0	0	0	0	0	0	0	0	0	0	0
ELSC_Tui_Malila_132-544_vRhyme_bin_60	7	5.11853e-07	0.0330994	324	2.244e-05	0.330186	0	0	0	0	0	0	0	0	0	0	0	0	0	0	0	0	0	0	0	0	0	0	0	0	1	7.17524e-08	0.00345322	0	0	0	0	0	0	17	2.98612e-06	0.0132618	0	0	0	0	0	0	0	0	0	0	0	0	0	0	0	10	1.39809e-06	0.0127475	78	1.65446e-05	0.0629661	107	1.09695e-05	0.0635539	1	1.40453e-07	0.00554719	0	0	0	18	2.9638e-06	0.0448918	0	0	0	68	7.69359e-06	0.0577128	0	0	0	0	0	0	622	5.76496e-05	0.124793	1	1.04097e-07	0.00554719	21	1.13928e-06	0.0189927	0	0	0	0	0	0	0	0	0	0	0	0	0	0	0	0	0	0	0	0	0	0	0	0	0	0	0	0	0	0	0	0	0	0	0	0	0	0	0	0	0	0	24	5.50008e-06	0.023548	0	0	0	0	0	0	1	2.23317e-07	0.00378384	0	0	0	6	1.55281e-06	0.0128577	1380	0.0003023	0.984424	885	0.000245939	0.847103	4	1.18337e-06	0.0138129	0	0	0	6	5.15574e-07	0.0144006	10	1.52316e-06	0.0436795	382	3.97795e-05	0.657691	0	0	0	0	0	0	0	0	0	467	0.00016739	0.533044
Brothers_NWCB_S146_NODE_67024_length_2646_cov_1.035728	0	0	0	0	0	0	0	0	0	0	0	0	0	0	0	0	0	0	0	0	0	0	0	0	0	0	0	0	0	0	0	0	0	0	0	0	0	0	0	0	0	0	0	0	0	0	0	0	0	0	0	0	0	0	0	0	0	15	2.21154e-05	0.0736961	0	0	0	0	0	0	0	0	0	0	0	0	0	0	0	0	0	0	143	0.000204853	0.996221	0	0	0	0	0	0	0	0	0	0	0	0	0	0	0	0	0	0	0	0	0	0	0	0	0	0	0	0	0	0	0	0	0	0	0	0	0	0	0	0	0	0	0	0	0	0	0	0	0	0	0	0	0	0	0	0	0	0	0	0	0	0	0	0	0	0	0	0	0	0	0	0	0	0	0	0	0	0	0	0	0	0	0	0	0	0	0	127	0.00012933	0.726001	0	0	0	0	0	0	0	0	0	0	0	0	0	0	0	0	0	0
Brothers_NWCA_S145_NODE_23011_length_3033_cov_1.106332	0	0	0	4	1.89729e-06	0.0342895	0	0	0	0	0	0	0	0	0	0	0	0	0	0	0	0	0	0	0	0	0	0	0	0	0	0	0	0	0	0	0	0	0	0	0	0	2	3.11559e-06	0.0576986	0	0	0	50	3.93686e-05	0.666996	0	0	0	0	0	0	0	0	0	0	0	0	0	0	0	0	0	0	0	0	0	0	0	0	185	0.000159349	1	0	0	0	2	1.0469e-06	0.0273656	0	0	0	0	0	0	0	0	0	0	0	0	0	0	0	0	0	0	0	0	0	0	0	0	0	0	0	0	0	0	0	0	0	0	0	0	0	0	0	0	0	0	0	0	0	0	0	0	0	0	0	0	0	0	0	0	0	0	0	0	0	0	0	0	0	0	0	0	0	0	0	0	0	0	0	13	2.78188e-05	0.187603	0	0	0	0	0	0	0	0	0	0	0	0	0	0	0	0	0	0	0	0	0	0	0	0	0	0	0
Cayman_Deep_k95_178442_flag_1_multi_3.0000_len_2698	0	0	0	0	0	0	22	2.35314e-05	0.498147	1	3.03853e-06	0.0370645	16	4.02259e-05	0.368421	870	0.000573448	0.887695	0	0	0	41	5.90987e-05	0.495182	8	1.4361e-05	0.202743	7	5.21738e-05	0.174944	0	0	0	0	0	0	0	0	0	0	0	0	0	0	0	0	0	0	1	7.35332e-07	0.0478132	0	0	0	0	0	0	0	0	0	0	0	0	0	0	0	0	0	0	0	0	0	0	0	0	0	0	0	0	0	0	0	0	0	0	0	0	0	0	0	0	0	0	0	0	0	7	7.79287e-06	0.138621	17	2.28761e-05	0.190141	57	0.000348546	0.724981	1	4.5619e-06	0.0385471	483	0.000582566	0.882135	83	8.25015e-05	0.366197	69	7.49324e-05	0.792439	133	0.000142804	0.547443	370	0.000278596	0.664196	3514	0.00160138	0.998147	0	0	0	0	0	0	1	3.1083e-06	0.0381764	2	7.51392e-06	0.111564	0	0	0	2	8.83214e-06	0.109711	0	0	0	0	0	0	2	8.52218e-06	0.110452	0	0	0	0	0	0	0	0	0	0	0	0	0	0	0	0	0	0	0	0	0	0	0	0	24	2.78427e-05	0.615641	0	0	0	2	2.15895e-06	0.0748703	0	0	0
Brothers_NWCB_S141_NODE_23102_length_4509_cov_17.291648	0	0	0	0	0	0	0	0	0	0	0	0	0	0	0	0	0	0	0	0	0	0	0	0	0	0	0	0	0	0	0	0	0	0	0	0	0	0	0	17	2.08229e-05	0.356842	0	0	0	0	0	0	0	0	0	0	0	0	0	0	0	0	0	0	191	0.000276002	0.978709	1747	0.00127751	0.999335	0	0	0	0	0	0	0	0	0	0	0	0	86	7.3697e-05	0.868929	0	0	0	0	0	0	0	0	0	0	0	0	0	0	0	0	0	0	0	0	0	0	0	0	0	0	0	0	0	0	0	0	0	0	0	0	0	0	0	0	0	0	0	0	0	0	0	0	0	0	0	0	0	0	0	0	0	0	0	0	0	0	0	0	0	0	0	0	0	0	0	0	0	0	0	0	0	0	0	0	0	0	0	0	0	0	0	0	0	0	0	0	0	31	1.99782e-05	0.47882	0	0	0	0	0	0	0	0	0	0	0	0
ELSC_Bowl_M2_NODE_26967_length_5509_cov_2.926236	0	0	0	0	0	0	0	0	0	0	0	0	0	0	0	0	0	0	0	0	0	0	0	0	0	0	0	0	0	0	0	0	0	0	0	0	0	0	0	0	0	0	4	2.82144e-06	0.059902	0	0	0	0	0	0	0	0	0	20	8.18578e-06	0.0121619	0	0	0	0	0	0	0	0	0	106	3.43771e-05	0.0154293	1	2.22179e-07	0.00907606	0	0	0	0	0	0	0	0	0	0	0	0	3	8.85762e-07	0.0136141	0	0	0	2	9.93118e-07	0.0415683	831	0.000277249	1	0	0	0	0	0	0	0	0	0	0	0	0	0	0	0	0	0	0	0	0	0	0	0	0	0	0	0	0	0	0	0	0	0	0	0	0	0	0	0	0	0	0	0	0	0	0	0	0	0	0	0	0	0	0	0	0	0	0	0	0	0	0	0	0	0	0	0	0	0	0	0	0	0	0	0	1	8.02752e-07	0.0255945	13	6.02252e-06	0.141042	0	0	0	0	0	0	0	0	0	0	0	0
Guaymas_4571-419_scaffold_13430_c1	0	0	0	0	0	0	0	0	0	0	0	0	0	0	0	0	0	0	0	0	0	0	0	0	0	0	0	0	0	0	0	0	0	0	0	0	0	0	0	0	0	0	0	0	0	0	0	0	0	0	0	0	0	0	0	0	0	0	0	0	0	0	0	0	0	0	0	0	0	0	0	0	0	0	0	0	0	0	0	0	0	0	0	0	0	0	0	0	0	0	0	0	0	0	0	0	0	0	0	0	0	0	0	0	0	0	0	0	0	0	0	0	0	0	0	0	0	0	0	0	0	0	0	0	0	0	0	0	0	0	0	0	0	0	0	0	0	0	0	0	0	362	0.00123373	1	0	0	0	0	0	0	0	0	0	0	0	0	0	0	0	0	0	0	0	0	0	0	0	0	0	0	0	0	0	0	0	0	0	0	0	0	0	0	0	0	0	0	0	0	0
Guaymas_4559-240_scaffold_64521_c1	0	0	0	0	0	0	0	0	0	0	0	0	0	0	0	0	0	0	0	0	0	0	0	0	0	0	0	0	0	0	0	0	0	0	0	0	0	0	0	0	0	0	0	0	0	0	0	0	0	0	0	0	0	0	0	0	0	0	0	0	0	0	0	0	0	0	0	0	0	0	0	0	0	0	0	0	0	0	0	0	0	0	0	0	0	0	0	1	9.31445e-07	0.0579119	0	0	0	0	0	0	0	0	0	0	0	0	0	0	0	0	0	0	0	0	0	0	0	0	0	0	0	0	0	0	0	0	0	0	0	0	0	0	0	0	0	0	1	1.07193e-05	0.122349	251	0.00215475	0.976346	0	0	0	3	3.17961e-05	0.367047	0	0	0	0	0	0	20	0.000188264	0.968189	0	0	0	0	0	0	0	0	0	1	9.78088e-06	0.122349	0	0	0	0	0	0	0	0	0	0	0	0	0	0	0	0	0	0	0	0	0	0	0	0
ELSC_Tui_Malila_132-544_scaffold_39336_c1	0	0	0	0	0	0	0	0	0	0	0	0	0	0	0	0	0	0	0	0	0	0	0	0	0	0	0	0	0	0	0	0	0	0	0	0	0	0	0	0	0	0	0	0	0	0	0	0	0	0	0	0	0	0	0	0	0	0	0	0	0	0	0	0	0	0	0	0	0	0	0	0	0	0	0	0	0	0	0	0	0	0	0	0	0	0	0	0	0	0	0	0	0	0	0	0	0	0	0	0	0	0	0	0	0	0	0	0	0	0	0	0	0	0	0	0	0	0	0	0	0	0	0	0	0	0	0	0	0	0	0	0	0	0	0	0	0	0	0	0	0	0	0	0	0	0	0	0	0	0	0	0	0	0	0	0	222	0.000597687	1	0	0	0	0	0	0	0	0	0	4	5.65884e-06	0.141984	0	0	0	0	0	0	0	0	0	0	0	0	0	0	0	0	0	0
ELSC_Tui_Malila_T2_NODE_51771_length_4091_cov_2.304743	0	0	0	0	0	0	0	0	0	0	0	0	0	0	0	0	0	0	0	0	0	0	0	0	0	0	0	0	0	0	0	0	0	0	0	0	0	0	0	0	0	0	0	0	0	0	0	0	0	0	0	0	0	0	0	0	0	0	0	0	0	0	0	0	0	0	0	0	0	0	0	0	0	0	0	18	1.09675e-05	0.235639	0	0	0	0	0	0	0	0	0	0	0	0	0	0	0	0	0	0	0	0	0	0	0	0	0	0	0	0	0	0	0	0	0	0	0	0	0	0	0	0	0	0	0	0	0	0	0	0	0	0	0	0	0	0	0	0	0	0	0	0	0	0	0	0	0	0	0	0	0	0	0	0	0	0	0	0	0	0	9	1.31257e-05	0.222684	2	3.79911e-06	0.0733317	0	0	0	0	0	0	0	0	0	0	0	0	609	0.000409553	1	0	0	0	0	0	0	0	0	0	0	0	0
Axial_Seawater_NODE_14178_length_1691_cov_0.216752	0	0	0	0	0	0	1094	0.00163635	1	278	0.0010307	0.96984	544	0.00185	1	1135	0.000827177	0.864577	982	0.00164235	1	727	0.00141598	1	279	0.000643943	0.933767	154	0.00160634	0.952691	0	0	0	0	0	0	0	0	0	0	0	0	0	0	0	0	0	0	27	2.89498e-05	0.425784	0	0	0	0	0	0	0	0	0	0	0	0	0	0	0	0	0	0	0	0	0	0	0	0	0	0	0	0	0	0	0	0	0	0	0	0	0	0	0	0	0	0	0	0	0	350	0.000495128	0.988764	252	0.000431382	0.982259	95	0.000651397	0.930219	75	0.000571452	1	28	2.40111e-05	0.230633	107	0.000144239	0.724423	359	0.000541819	0.98699	314	0.000491686	0.937907	113	0.000116943	0.444116	146	9.84413e-05	0.349497	0	0	0	0	0	0	2	1.24745e-06	0.0591366	6	1.1516e-05	0.163808	0	0	0	1	4.48965e-06	0.0538143	0	0	0	0	0	0	0	0	0	0	0	0	0	0	0	0	0	0	0	0	0	0	0	0	0	0	0	0	0	0	0	0	0	447	0.00064261	0.989355	423	0.00671917	1	1690	0.00224103	1	0	0	0
Brothers_NWCA_S143_NODE_860_length_24151_cov_6.223901	648	4.91242e-05	0.559811	96	6.67765e-06	0.158296	0	0	0	0	0	0	0	0	0	0	0	0	0	0	0	0	0	0	0	0	0	0	0	0	0	0	0	0	0	0	0	0	0	1	9.36387e-08	0.00256718	0	0	0	0	0	0	0	0	0	0	0	0	21	2.01475e-06	0.00782576	0	0	0	0	0	0	2	9.4618e-08	0.00207031	6	3.73473e-07	0.00778436	8073	0.00111282	1	79	1.52504e-05	0.21142	42	1.96634e-06	0.00666639	0	0	0	0	0	0	11	1.30356e-06	0.026707	16	1.15506e-06	0.0232703	0	0	0	0	0	0	0	0	0	0	0	0	0	0	0	0	0	0	0	0	0	0	0	0	0	0	0	0	0	0	0	0	0	0	0	0	9	8.51033e-07	0.00306406	0	0	0	0	0	0	0	0	0	0	0	0	0	0	0	0	0	0	0	0	0	0	0	0	0	0	0	32	5.89004e-06	0.112128	146	4.17252e-05	0.172581	1	1.49087e-07	0.00211171	4	4.92361e-07	0.00219453	171	1.67381e-05	0.0614467	31	5.42552e-06	0.0947373	378	4.33945e-05	0.524285	0	0	0	0	0	0	0	0	0	7	2.71658e-06	0.0125047
Brothers_Diffuse_S015_NODE_33202_length_2388_cov_1.971252	0	0	0	0	0	0	0	0	0	0	0	0	0	0	0	0	0	0	0	0	0	0	0	0	0	0	0	0	0	0	0	0	0	0	0	0	0	0	0	0	0	0	0	0	0	0	0	0	231	0.000226597	1	0	0	0	0	0	0	0	0	0	0	0	0	0	0	0	0	0	0	0	0	0	0	0	0	0	0	0	0	0	0	0	0	0	0	0	0	0	0	0	0	0	0	0	0	0	0	0	0	0	0	0	0	0	0	0	0	0	0	0	0	0	0	0	0	0	0	0	0	0	0	0	0	0	0	0	0	0	0	0	0	0	0	0	0	0	0	0	0	0	0	0	0	0	0	0	0	0	0	0	0	0	0	0	0	0	0	0	0	0	0	0	0	0	0	0	0	0	0	0	0	0	0	0	0	0	0	0	0	0	0	0	0	0	0	0	0	0	0
ELSC_Bowl_M2_NODE_175540_length_1719_cov_1.396985	0	0	0	0	0	0	0	0	0	0	0	0	0	0	0	0	0	0	0	0	0	0	0	0	0	0	0	0	0	0	0	0	0	0	0	0	0	0	0	3	8.08608e-06	0.165212	0	0	0	0	0	0	0	0	0	0	0	0	0	0	0	0	0	0	15	4.61731e-05	0.289122	0	0	0	0	0	0	0	0	0	1	1.72723e-06	0.0878418	0	0	0	9	2.05457e-05	0.26178	0	0	0	0	0	0	0	0	0	0	0	0	108	0.000122469	1	0	0	0	0	0	0	0	0	0	0	0	0	0	0	0	0	0	0	0	0	0	0	0	0	0	0	0	0	0	0	0	0	0	0	0	0	0	0	0	0	0	0	0	0	0	0	0	0	0	0	0	0	0	0	0	0	0	0	0	0	0	0	0	0	0	0	0	0	0	0	0	0	0	0	0	0	0	0	0	0	0	0	0	0	0	0	0	0	0	0	0	0	0
ELSC_Abe_A1_NODE_6630_length_7846_cov_2.039902	893	0.000216929	1	128	3.11309e-05	0.624267	0	0	0	0	0	0	0	0	0	0	0	0	0	0	0	0	0	0	0	0	0	0	0	0	0	0	0	0	0	0	0	0	0	2	1.41302e-06	0.0215396	0	0	0	0	0	0	0	0	0	0	0	0	56	1.15491e-05	0.0462656	0	0	0	0	0	0	0	0	0	0	0	0	29	5.53247e-06	0.0521285	1	6.64152e-07	0.0189906	0	0	0	0	0	0	0	0	0	26	9.63833e-06	0.152179	0	0	0	0	0	0	12	2.70727e-06	0.057609	0	0	0	0	0	0	0	0	0	0	0	0	0	0	0	0	0	0	0	0	0	0	0	0	0	0	0	0	0	0	0	0	0	16	1.39382e-05	0.118659	0	0	0	0	0	0	0	0	0	0	0	0	0	0	0	0	0	0	0	0	0	0	0	0	47	2.5851e-05	0.22024	74	5.66519e-05	0.217308	0	0	0	0	0	0	174	5.62266e-05	0.21871	35	1.85694e-05	0.113816	7	1.96572e-06	0.0850115	0	0	0	0	0	0	1	2.12313e-07	0.00764721	0	0	0
Brothers_NWCB_S140_NODE_60243_length_2637_cov_3.617530	0	0	0	0	0	0	0	0	0	0	0	0	0	0	0	0	0	0	0	0	0	0	0	0	0	0	0	0	0	0	6	4.68179e-06	0.036405	0	0	0	0	0	0	1430	0.00291168	0.982935	4	7.22335e-06	0.132347	5	7.05445e-06	0.113007	0	0	0	0	0	0	0	0	0	234	0.000352932	0.963216	498	0.00118191	1	11616	0.0139826	1	13	1.74138e-05	0.294653	63	8.42316e-05	0.896853	42	8.04567e-05	0.759575	0	0	0	712	0.000995621	0.983314	0	0	0	0	0	0	5	5.21728e-06	0.185817	0	0	0	0	0	0	0	0	0	0	0	0	0	0	0	0	0	0	0	0	0	0	0	0	0	0	0	0	0	0	0	0	0	0	0	0	0	0	0	0	0	0	0	0	0	0	0	0	0	0	0	0	0	0	0	0	0	0	0	0	0	0	0	5	1.69171e-05	0.205157	0	0	0	1	3.03018e-06	0.057262	0	0	0	0	0	0	10	5.89856e-06	0.0508153	0	0	0	81	8.61454e-05	0.328024	0	0	0	0	0	0	0	0	0	0	0	0
ELSC_Abe_A1_NODE_2083_length_13234_cov_2.576715	1738	0.000250978	1	11	1.50139e-06	0.0739006	0	0	0	0	0	0	0	0	0	0	0	0	0	0	0	0	0	0	12	4.14389e-06	0.0364969	0	0	0	0	0	0	0	0	0	0	0	0	0	0	0	0	0	0	0	0	0	0	0	0	0	0	0	0	0	0	0	0	0	0	0	0	0	0	0	0	0	0	19	2.65723e-06	0.0132991	0	0	0	0	0	0	0	0	0	0	0	0	0	0	0	0	0	0	0	0	0	0	0	0	0	0	0	0	0	0	0	0	0	0	0	0	0	0	0	0	0	0	0	0	0	0	0	0	0	0	0	0	0	0	0	0	0	0	0	0	0	0	0	0	0	0	0	0	0	0	0	0	0	0	0	0	0	0	0	0	0	0	0	0	303	0.000131173	0.846456	2	1.15195e-06	0.0225933	0	0	0	0	0	0	10	1.87432e-06	0.0718604	1523	0.000510411	0.900635	0	0	0	0	0	0	0	0	0	0	0	0	0	0	0
MAR_Rainbow_355-202_scaffold_26325_c1	0	0	0	0	0	0	0	0	0	1	3.25121e-06	0.0392749	0	0	0	0	0	0	0	0	0	0	0	0	0	0	0	0	0	0	25	2.78878e-05	0.309883	467	0.000603268	0.568839	190	0.000183245	0.287441	46	8.05936e-05	0.0578334	16	2.23416e-05	0.145015	8	8.42529e-06	0.0548123	8	6.69333e-06	0.133362	10	6.719e-06	0.126888	88	0.000101656	0.104877	10	1.37805e-05	0.0470436	3	6.27096e-06	0.0504963	14	1.46295e-05	0.0479068	155	0.000162419	0.11653	0	0	0	7	1.05113e-05	0.0548123	115	9.24421e-05	0.251618	0	0	0	260	0.000212604	0.455762	1	4.96512e-07	0.0220112	1	5.45088e-07	0.0284851	23	1.97834e-05	0.123435	33	2.3634e-05	0.129909	0	0	0	0	0	0	1	5.87191e-06	0.0461804	0	0	0	0	0	0	0	0	0	0	0	0	0	0	0	0	0	0	55	1.74079e-05	0.0630125	0	0	0	37	9.42445e-05	0.16271	40	0.000117557	0.10574	262	0.000591594	0.106603	11	3.14719e-05	0.0517911	21	6.68008e-05	0.0552438	494	0.00111044	1	4	1.19857e-05	0.0556754	137	0.000379435	0.113077	0	0	0	2	2.55432e-06	0.0543807	0	0	0	1	4.53282e-06	0.060423	24	6.53613e-05	0.182564	0	0	0	0	0	0	1	8.5908e-07	0.0410013	0	0	0	0	0	0	0	0	0	0	0	0
Lau_Basin_Abe_k95_940831_flag_1_multi_4.0000_len_2936	0	0	0	0	0	0	150	0.000161923	0.994891	67	0.000176797	0.955381	22	5.18442e-05	0.467302	4	2.37753e-06	0.123978	18	1.90424e-05	0.434605	102	0.000132357	0.871253	62	9.86471e-05	0.684264	17	0.00010763	0.400204	0	0	0	0	0	0	0	0	0	0	0	0	0	0	0	0	0	0	0	0	0	0	0	0	0	0	0	0	0	0	0	0	0	0	0	0	0	0	0	0	0	0	0	0	0	0	0	0	0	0	0	0	0	0	0	0	0	0	0	0	6	3.04332e-06	0.0265668	0	0	0	2	2.14776e-06	0.0684605	33	3.70335e-05	0.5	2	1.27628e-05	0.0957084	0	0	0	0	0	0	0	0	0	0	0	0	0	0	0	0	0	0	0	0	0	0	0	0	2	5.01701e-06	0.10252	0	0	0	0	0	0	0	0	0	0	0	0	0	0	0	0	0	0	0	0	0	0	0	0	0	0	0	0	0	0	0	0	0	0	0	0	0	0	0	0	0	0	0	0	0	27	2.82676e-05	0.667915	61	0.000682356	0.822207	42	3.77113e-05	0.768392	0	0	0
Brothers_LC_S016_NODE_15326_length_4625_cov_13.456870	0	0	0	0	0	0	0	0	0	0	0	0	0	0	0	0	0	0	0	0	0	0	0	0	0	0	0	0	0	0	0	0	0	0	0	0	0	0	0	0	0	0	1	9.16623e-07	0.0296216	287	0.000261988	0.972108	8	4.25184e-06	0.159568	3682	0.00209204	1	34	3.07921e-05	0.0291892	0	0	0	0	0	0	0	0	0	81	6.26041e-05	0.481081	0	0	0	83	8.17933e-05	0.415351	4	2.46502e-06	0.0972973	0	0	0	0	0	0	27	1.72499e-05	0.307676	0	0	0	0	0	0	0	0	0	0	0	0	0	0	0	0	0	0	0	0	0	0	0	0	0	0	0	0	0	0	0	0	0	0	0	0	0	0	0	0	0	0	0	0	0	0	0	0	0	0	0	0	0	0	0	0	0	0	0	0	0	0	0	0	0	0	0	0	0	0	0	0	0	0	0	0	0	0	0	0	0	0	0	0	0	0	0	0	0	0	0	0	0	0	0	0	0	0	0	0	0	0
ELSC_Tui_Malila_T11_NODE_4096_length_9424_cov_1.382059	0	0	0	0	0	0	0	0	0	0	0	0	0	0	0	0	0	0	0	0	0	0	0	0	0	0	0	0	0	0	0	0	0	0	0	0	0	0	0	0	0	0	0	0	0	0	0	0	0	0	0	0	0	0	0	0	0	0	0	0	0	0	0	0	0	0	2	4.43222e-07	0.0088073	0	0	0	17	7.96755e-06	0.118315	0	0	0	0	0	0	31	8.62044e-06	0.11163	718	0.000214067	0.306664	10	2.52419e-06	0.0568761	42	9.9696e-06	0.110463	80	1.08456e-05	0.176889	0	0	0	0	0	0	0	0	0	0	0	0	0	0	0	0	0	0	0	0	0	0	0	0	0	0	0	0	0	0	0	0	0	27	7.70103e-06	0.0264219	0	0	0	0	0	0	0	0	0	0	0	0	0	0	0	0	0	0	3	1.53215e-06	0.00689728	0	0	0	128	7.5723e-05	0.631791	6	4.83793e-06	0.0877547	0	0	0	0	0	0	2	6.03166e-07	0.0316214	675	0.000319483	1	8	2.29262e-06	0.0536927	0	0	0	0	0	0	0	0	0	0	0	0
MAR_Rainbow_355-202_scaffold_44691_c1	0	0	0	0	0	0	0	0	0	0	0	0	0	0	0	0	0	0	0	0	0	0	0	0	0	0	0	0	0	0	0	0	0	0	0	0	0	0	0	0	0	0	0	0	0	0	0	0	0	0	0	0	0	0	0	0	0	0	0	0	0	0	0	0	0	0	0	0	0	0	0	0	0	0	0	0	0	0	0	0	0	0	0	0	0	0	0	0	0	0	0	0	0	0	0	0	0	0	0	0	0	0	0	0	0	0	0	0	0	0	0	0	0	0	0	0	0	0	0	0	0	0	0	0	0	0	0	0	0	0	0	0	0	0	0	0	0	0	42	0.000334092	0.902303	0	0	0	494	0.00273716	1	7	3.33801e-05	0.33217	0	0	0	0	0	0	0	0	0	0	0	0	0	0	0	6	3.02508e-05	0.323796	0	0	0	0	0	0	0	0	0	0	0	0	0	0	0	0	0	0	0	0	0
Brothers_Diffuse_S015_NODE_5958_length_4804_cov_2.034210	0	0	0	0	0	0	0	0	0	0	0	0	0	0	0	0	0	0	0	0	0	0	0	0	0	0	0	0	0	0	0	0	0	0	0	0	0	0	0	0	0	0	0	0	0	0	0	0	588	0.000285068	1	9	4.63051e-06	0.162781	0	0	0	0	0	0	0	0	0	0	0	0	0	0	0	0	0	0	0	0	0	0	0	0	0	0	0	0	0	0	0	0	0	0	0	0	0	0	0	0	0	0	0	0	0	0	0	0	0	0	0	0	0	0	0	0	0	0	0	0	0	0	0	0	0	0	0	0	0	0	0	0	0	0	0	0	0	0	0	0	0	0	0	0	0	0	0	0	0	0	0	0	0	0	0	0	0	0	0	0	0	0	0	0	0	0	0	0	0	0	0	0	0	0	0	0	0	0	0	0	0	0	0	0	0	0	0	0	0	0	0	0	0	0	0
Brothers_LC_S014_vRhyme_bin_91	0	0	0	0	0	0	0	0	0	0	0	0	0	0	0	0	0	0	0	0	0	0	0	0	0	0	0	0	0	0	0	0	0	0	0	0	0	0	0	18	7.78988e-06	0.15341	19	6.73192e-06	0.138596	9688	0.00382058	0.999901	1	2.49943e-07	0.0150129	1341	0.00033733	0.985981	0	0	0	0	0	0	0	0	0	0	0	0	0	0	0	0	0	0	0	0	0	0	0	0	0	0	0	0	0	0	0	0	0	0	0	0	0	0	0	0	0	0	0	0	0	0	0	0	0	0	0	0	0	0	0	0	0	0	0	0	0	0	0	0	0	0	0	0	0	0	0	0	0	0	0	0	0	0	0	0	0	0	0	0	0	0	0	0	0	0	0	0	0	0	0	0	0	0	0	0	0	0	0	0	0	0	0	0	0	0	0	0	0	0	0	0	0	0	0	0	0	0	0	0	0	0	0	0	0	0	0	0	0	0	0
Brothers_NWCB_S141_NODE_30901_length_3685_cov_0.983699	0	0	0	0	0	0	0	0	0	0	0	0	0	0	0	0	0	0	0	0	0	0	0	0	0	0	0	0	0	0	0	0	0	0	0	0	0	0	0	0	0	0	0	0	0	0	0	0	0	0	0	0	0	0	0	0	0	0	0	0	0	0	0	179	0.000160173	1	0	0	0	0	0	0	0	0	0	0	0	0	0	0	0	0	0	0	0	0	0	0	0	0	0	0	0	0	0	0	0	0	0	0	0	0	0	0	0	0	0	0	0	0	0	0	0	0	0	0	0	0	0	0	0	0	0	0	0	0	0	0	0	0	0	0	0	0	0	0	0	0	0	0	0	0	0	0	0	0	0	0	0	0	0	0	0	0	0	0	0	0	0	0	0	0	0	0	0	0	0	0	0	0	0	0	0	0	0	0	0	0	0	0	0	0	0	0	0	0	0	0	0
Brothers_NWCA_S143_NODE_34957_length_3403_cov_1.131563	1	6.05845e-07	0.0443726	3	1.20857e-06	0.0667058	0	0	0	0	0	0	0	0	0	0	0	0	0	0	0	0	0	0	0	0	0	0	0	0	0	0	0	0	0	0	0	0	0	0	0	0	0	0	0	0	0	0	0	0	0	0	0	0	0	0	0	0	0	0	0	0	0	0	0	0	0	0	0	217	0.000215138	1	0	0	0	0	0	0	0	0	0	0	0	0	0	0	0	0	0	0	0	0	0	0	0	0	0	0	0	0	0	0	0	0	0	0	0	0	0	0	0	0	0	0	0	0	0	0	0	0	0	0	0	0	0	0	0	0	0	0	0	0	0	0	0	0	0	0	0	0	0	0	0	0	0	0	0	0	0	0	0	0	0	0	0	0	3	5.14144e-07	0.0238025	0	0	0	0	0	0	0	0	0	16	1.15131e-05	0.0916838	35	4.124e-05	0.184837	0	0	0	0	0	0	0	0	0	0	0	0	0	0	0
ELSC_Bowl_M1_NODE_12487_length_2875_cov_22.638282	0	0	0	0	0	0	0	0	0	0	0	0	0	0	0	0	0	0	0	0	0	0	0	0	0	0	0	0	0	0	0	0	0	0	0	0	0	0	0	0	0	0	0	0	0	0	0	0	0	0	0	0	0	0	0	0	0	0	0	0	0	0	0	0	0	0	0	0	0	0	0	0	0	0	0	0	0	0	0	0	0	0	0	0	19	2.18866e-05	0.439652	13	1.06134e-05	0.305739	3673	0.00348112	1	194	0.000128872	0.976696	0	0	0	0	0	0	0	0	0	0	0	0	0	0	0	0	0	0	0	0	0	0	0	0	0	0	0	0	0	0	0	0	0	32	7.90699e-05	0.616348	0	0	0	0	0	0	0	0	0	0	0	0	0	0	0	0	0	0	0	0	0	0	0	0	0	0	0	0	0	0	0	0	0	0	0	0	0	0	0	0	0	0	0	0	0	0	0	0	0	0	0	0	0	0	0	0	0
ELSC_Tui_Malila_T10_NODE_142_length_41548_cov_272.573863	3319	0.000124065	0.140368	44	1.68179e-06	0.0573553	1	7.30316e-08	0.00228651	1	1.40263e-07	0.00180514	7	9.40429e-07	0.00969962	0	0	0	0	0	0	0	0	0	0	0	0	0	0	0	0	0	0	0	0	0	0	0	0	0	0	0	0	0	0	0	0	0	0	0	0	0	0	0	0	0	0	0	0	0	0	0	0	0	0	0	0	0	0	0	0	0	0	0	0	0	0	0	0	0	0	0	0	0	0	0	0	2	1.16293e-07	0.00486185	0	0	0	0	0	0	0	0	0	0	0	0	0	0	0	0	0	0	0	0	0	0	0	0	0	0	0	0	0	0	0	0	0	0	0	0	0	0	0	0	0	0	0	0	0	0	0	0	0	0	0	0	0	0	0	0	0	0	0	0	0	0	0	0	0	0	1243	0.000166902	0.806417	10	1.74565e-06	0.0167758	0	0	0	0	0	0	589165	0.0380589	1	16095	0.00167981	0.998436	554	3.71145e-05	0.31472	0	0	0	0	0	0	2	1.32881e-07	0.00486185	2	4.81756e-07	0.0068836
Brothers_LC_S016_vRhyme_bin_60	7	1.56403e-07	0.00423665	90	3.36709e-07	0.00829172	1006	1.95807e-06	0.00251173	44	1.77402e-07	0.00236042	187	7.56356e-07	0.00251173	1278	1.39628e-06	0.00251173	70	1.12576e-07	0.00251173	924	2.13015e-06	0.00251173	226	6.45824e-07	0.00251173	383	4.3502e-06	0.00251173	5	1.89393e-07	0.0112876	24	7.42865e-07	0.0184899	24	1.11495e-06	0.0192465	535	2.08434e-06	0.00242094	154	9.90888e-06	0.101982	70	1.69072e-06	0.0411863	497	2.3436e-05	0.219519	8956	0.000614529	0.999697	2	3.06362e-07	0.00913905	111	1.82585e-07	0.00239068	193	7.45426e-07	0.00257225	739	1.61521e-06	0.00242094	3	7.66734e-09	0.00405508	1	2.94945e-09	0.00157361	27	3.03049e-06	0.056529	29	5.41955e-07	0.00562869	10	9.64423e-09	0.00239068	1	2.81498e-09	0.00242094	4	2.61302e-09	0.00233016	561	1.05626e-06	0.00838251	2	2.27306e-09	0.00229989	25	8.68092e-09	0.00233016	610	9.6881e-07	0.00251173	439	8.66972e-07	0.00251173	908	5.76648e-06	0.00251173	107	6.29865e-07	0.00233016	38	1.96017e-08	0.00236042	45	4.77362e-08	0.0024512	77	9.00258e-08	0.00251173	36	1.98155e-08	0.00233016	53	3.63445e-08	0.00236042	25	1.56488e-08	0.00233016	28	3.44036e-07	0.00659706	18	3.7385e-08	0.00229989	1	4.7619e-09	0.00229989	2	3.93907e-09	0.00233016	518	2.54607e-06	0.00239068	1	4.70835e-09	0.00214859	59	3.78394e-07	0.00287487	0	0	0	17	7.67145e-08	0.00266304	1	0	0.00169466	12	2.39214e-07	0.00765623	2	1.56082e-07	0.00526555	137	6.16996e-07	0.00266304	9	3.46837e-08	0.00239068	25	5.29375e-07	0.00438796	7	3.39161e-07	0.00738387	58	1.5564e-06	0.0463308	2374	4.38578e-06	0.00251173	112	2.259e-06	0.00251173	237	3.46575e-07	0.00251173	21	2.37519e-08	0.00236042
Brothers_NWCB_S140_NODE_270593_length_1065_cov_0.465885	0	0	0	4	5.21639e-06	0.111737	0	0	0	0	0	0	0	0	0	0	0	0	0	0	0	0	0	0	0	0	0	0	0	0	0	0	0	0	0	0	0	0	0	23	0.000107914	0.665728	0	0	0	0	0	0	0	0	0	0	0	0	0	0	0	11	6.15722e-06	0.148357	26	0.000153089	1	8	2.42232e-05	0.517371	0	0	0	0	0	0	5	2.30944e-05	0.364319	0	0	0	23	6.32849e-05	0.868545	0	0	0	0	0	0	2	3.20778e-06	0.149296	0	0	0	0	0	0	0	0	0	0	0	0	0	0	0	0	0	0	0	0	0	0	0	0	0	0	0	0	0	0	0	0	0	0	0	0	0	0	0	0	0	0	0	0	0	0	0	0	0	0	0	0	0	0	0	0	0	0	0	0	0	0	0	0	0	0	0	0	0	0	0	0	0	0	0	0	0	0	0	0	0	0	0	0	0	0	0	0	0	0	0	0	0	0	0	0	0	0	0
Brothers_NWCA_S145_NODE_48335_length_1855_cov_0.746528	0	0	0	0	0	0	0	0	0	0	0	0	0	0	0	0	0	0	0	0	0	0	0	0	0	0	0	0	0	0	1	1.75197e-06	0.0803235	4	7.91309e-06	0.263073	0	0	0	0	0	0	14	2.31273e-05	0.242049	8	1.99442e-05	0.339084	4	5.58924e-06	0.159569	2	2.33672e-07	0.0463612	0	0	0	0	0	0	3	1.55709e-06	0.0722372	0	0	0	0	0	0	1	3.91066e-07	0.0539084	15	2.72823e-05	0.352022	96	0.000120823	1	0	0	0	0	0	0	0	0	0	10	2.35129e-06	0.0975741	0	0	0	0	0	0	0	0	0	0	0	0	0	0	0	0	0	0	0	0	0	0	0	0	0	0	0	0	0	0	0	0	0	0	0	0	0	0	0	2	2.5329e-06	0.0851752	0	0	0	0	0	0	0	0	0	0	0	0	0	0	0	0	0	0	0	0	0	0	0	0	4	5.62875e-06	0.0948787	1	8.78141e-07	0.0549865	0	0	0	0	0	0	0	0	0	23	3.42324e-05	0.231267	2	1.74698e-06	0.0409704	0	0	0	3	4.54757e-05	0.113208	0	0	0	0	0	0
Brothers_LC_S016_NODE_85803_length_1960_cov_1.085652	0	0	0	0	0	0	0	0	0	0	0	0	0	0	0	0	0	0	0	0	0	0	0	0	0	0	0	0	0	0	0	0	0	0	0	0	0	0	0	2	5.52743e-06	0.0704082	0	0	0	54	0.000102746	0.70102	0	0	0	307	0.000366743	1	0	0	0	0	0	0	0	0	0	0	0	0	0	0	0	0	0	0	0	0	0	0	0	0	0	0	0	0	0	0	0	0	0	0	0	0	0	0	0	0	0	0	0	0	0	0	0	0	0	0	0	0	0	0	0	0	0	0	0	0	0	0	0	0	0	0	0	0	0	0	0	0	0	0	0	0	0	0	0	0	0	0	0	0	0	0	0	0	0	0	0	0	0	0	0	0	0	0	0	0	0	0	0	0	0	0	0	0	0	0	0	0	0	0	0	0	0	0	0	0	0	0	0	0	0	0	0	0	0	0	0	0	0	0	0
Brothers_NWCA_S013_NODE_2625_length_7543_cov_3.529800	4	7.85612e-07	0.0271775	0	0	0	0	0	0	0	0	0	1	6.29334e-07	0.00901498	0	0	0	0	0	0	0	0	0	0	0	0	0	0	0	0	0	0	0	0	0	0	0	0	8	5.91316e-06	0.0531619	1153	0.000670479	0.999337	37	1.79701e-05	0.227893	0	0	0	0	0	0	803	0.000497684	0.757921	0	0	0	0	0	0	0	0	0	6986	0.00292207	0.997614	42	1.702e-05	0.316187	6	3.76774e-06	0.0676124	80	2.56936e-05	0.523267	0	0	0	0	0	0	1	4.30898e-07	0.0200186	12	4.04275e-06	0.0286358	37	1.26874e-05	0.0660215	1	2.49934e-07	0.0192231	0	0	0	0	0	0	0	0	0	0	0	0	0	0	0	0	0	0	0	0	0	0	0	0	0	0	0	0	0	0	0	0	0	1	9.48453e-07	0.0200186	0	0	0	0	0	0	0	0	0	0	0	0	0	0	0	0	0	0	0	0	0	0	0	0	0	0	0	0	0	0	0	0	0	1	4.16651e-07	0.00729153	0	0	0	6	2.58758e-06	0.0536922	2	5.24823e-07	0.0262495	0	0	0	0	0	0	1	3.72041e-07	0.0133899	0	0	0
ELSC_Tui_Malila_T2_NODE_635_length_40032_cov_3.479539	281	1.19018e-05	0.33738	369	1.66755e-05	0.385592	0	0	0	0	0	0	0	0	0	0	0	0	0	0	0	0	0	0	0	0	0	0	0	0	5	3.12332e-07	0.00639488	13	8.49667e-07	0.00639488	20	1.47214e-06	0.00629496	0	0	0	15	8.5884e-07	0.0128397	0	0	0	0	0	0	2	6.44791e-08	0.00177358	26	1.10158e-06	0.00344724	0	0	0	1	5.75412e-08	0.00127398	2	1.30965e-07	0.0057454	1	7.38839e-08	0.00297262	107	3.58911e-06	0.0158623	32	2.42301e-06	0.0307754	196	8.97303e-06	0.0542566	0	0	0	0	0	0	670	4.71016e-05	0.41232	65	2.07727e-06	0.038769	0	0	0	0	0	0	0	0	0	0	0	0	0	0	0	0	0	0	0	0	0	0	0	0	0	0	0	0	0	0	0	0	0	0	0	0	0	0	0	0	0	0	0	0	0	0	0	0	0	0	0	0	0	0	0	0	0	0	0	0	0	0	0	0	0	0	854	0.000117103	0.615607	43	6.70741e-06	0.104841	2	3.28976e-07	0.00344724	1	7.16183e-08	0.00127398	97	4.78177e-06	0.0341976	66	3.94365e-06	0.0415168	7144	0.000505499	0.99975	0	0	0	0	0	0	0	0	0	90	2.17897e-05	0.119379
Brothers_NWCB_S140_NODE_37616_length_3391_cov_0.964154	3	1.81621e-06	0.0914185	27	1.61388e-05	0.197877	0	0	0	0	0	0	5	9.45785e-06	0.086995	0	0	0	0	0	0	0	0	0	0	0	0	0	0	0	0	0	0	3	3.37348e-06	0.133589	0	0	0	42	6.77553e-05	0.416101	155	0.000193798	0.928045	0	0	0	0	0	0	0	0	0	100	0.000141973	0.277499	3	4.03503e-06	0.0952521	171	0.000319285	0.994397	100	9.57139e-05	0.770569	21	1.95969e-05	0.442642	187	0.00019351	0.819522	162	0.000240044	0.970805	1	8.50891e-07	0.0442347	45	5.187e-05	0.698614	0	0	0	2	1.23678e-06	0.0710705	119	9.29587e-05	0.56532	3	2.56511e-06	0.0445296	14	7.38405e-06	0.134769	0	0	0	0	0	0	0	0	0	0	0	0	0	0	0	0	0	0	0	0	0	0	0	0	0	0	0	0	0	0	0	0	0	4	8.59671e-06	0.114126	0	0	0	0	0	0	0	0	0	0	0	0	0	0	0	0	0	0	0	0	0	0	0	0	2	3.66148e-06	0.0878797	15	3.21066e-05	0.365084	0	0	0	0	0	0	2	1.72594e-06	0.0445296	1	1.42149e-06	0.0445296	16	1.27033e-05	0.206134	0	0	0	0	0	0	1	8.31853e-07	0.0291949	1	1.78583e-06	0.0244766
Brothers_NWCB_S140_NODE_144479_length_1586_cov_0.894448	0	0	0	0	0	0	0	0	0	0	0	0	0	0	0	0	0	0	0	0	0	0	0	0	0	0	0	0	0	0	20	3.89286e-05	0.882093	423	0.000968905	1	2	4.27187e-06	0.165826	0	0	0	0	0	0	0	0	0	0	0	0	0	0	0	0	0	0	56	0.000137071	0.893443	76	0.000326888	1	0	0	0	0	0	0	0	0	0	3	8.57603e-06	0.189786	0	0	0	0	0	0	2	1.51938e-06	0.037831	0	0	0	0	0	0	0	0	0	10	1.33111e-05	0.148172	0	0	0	0	0	0	0	0	0	0	0	0	0	0	0	0	0	0	0	0	0	0	0	0	0	0	0	0	0	0	0	0	0	3	1.23206e-05	0.149433	0	0	0	0	0	0	0	0	0	0	0	0	0	0	0	0	0	0	0	0	0	4	1.82348e-05	0.259773	0	0	0	5	2.34594e-05	0.276797	0	0	0	0	0	0	32	4.52999e-05	0.469105	0	0	0	2	1.89683e-06	0.132409	0	0	0	0	0	0	0	0	0	0	0	0
ELSC_Tui_Malila_T2_NODE_328421_length_1399_cov_1.027516	0	0	0	20	1.90652e-05	0.301644	0	0	0	0	0	0	0	0	0	0	0	0	0	0	0	0	0	0	0	0	0	0	0	0	0	0	0	0	0	0	0	0	0	0	0	0	0	0	0	0	0	0	0	0	0	0	0	0	0	0	0	3	6.35704e-06	0.134382	4	9.94335e-06	0.108649	0	0	0	0	0	0	5	1.24499e-05	0.177984	3	5.46559e-06	0.10579	0	0	0	0	0	0	0	0	0	0	0	0	0	0	0	0	0	0	0	0	0	0	0	0	0	0	0	0	0	0	0	0	0	0	0	0	0	0	0	0	0	0	0	0	0	0	0	0	0	0	0	0	0	0	0	0	0	0	0	0	0	0	0	0	0	0	0	0	0	0	0	0	0	0	0	0	0	0	0	0	0	0	0	0	6	2.61725e-05	0.401716	0	0	0	0	0	0	8	1.13744e-05	0.107219	0	0	0	67	0.000138506	1	0	0	0	0	0	0	0	0	0	0	0	0
Guaymas_4559-240_scaffold_17015_c1	0	0	0	0	0	0	0	0	0	0	0	0	0	0	0	0	0	0	0	0	0	0	0	0	0	0	0	0	0	0	0	0	0	0	0	0	0	0	0	0	0	0	0	0	0	0	0	0	0	0	0	0	0	0	0	0	0	0	0	0	0	0	0	0	0	0	0	0	0	0	0	0	0	0	0	0	0	0	0	0	0	2	9.11347e-07	0.0239503	0	0	0	0	0	0	0	0	0	0	0	0	0	0	0	0	0	0	0	0	0	0	0	0	0	0	0	0	0	0	0	0	0	0	0	0	0	0	0	0	0	0	0	0	0	0	0	0	0	0	0	0	0	0	0	0	0	0	0	0	0	0	0	0	0	0	186	0.00059038	1	0	0	0	0	0	0	0	0	0	0	0	0	0	0	0	0	0	0	0	0	0	0	0	0	0	0	0	0	0	0	0	0	0	0	0	0
ELSC_Abe_A1_NODE_161062_length_1699_cov_3.486641	195	0.000226742	0.998823	6	3.4803e-06	0.0965274	0	0	0	0	0	0	0	0	0	0	0	0	0	0	0	0	0	0	0	0	0	0	0	0	0	0	0	0	0	0	0	0	0	0	0	0	0	0	0	0	0	0	0	0	0	0	0	0	0	0	0	0	0	0	0	0	0	0	0	0	0	0	0	0	0	0	0	0	0	0	0	0	0	0	0	0	0	0	0	0	0	0	0	0	0	0	0	0	0	0	0	0	0	0	0	0	0	0	0	0	0	0	0	0	0	0	0	0	0	0	0	0	0	0	0	0	0	0	0	0	0	0	0	0	0	0	0	0	0	0	0	0	0	0	0	0	0	0	0	0	0	0	0	0	0	0	0	0	0	0	12	3.52456e-05	0.176574	0	0	0	0	0	0	0	0	0	5	2.98941e-06	0.0594467	15	3.31299e-05	0.171277	0	0	0	0	0	0	0	0	0	0	0	0	0	0	0
Guaymas_Basin_k95_583400_flag_1_multi_4.0000_len_2520	0	0	0	0	0	0	0	0	0	0	0	0	0	0	0	196	0.000142023	1	0	0	0	0	0	0	0	0	0	0	0	0	0	0	0	0	0	0	0	0	0	0	0	0	0	0	0	0	0	0	0	0	0	0	0	0	0	0	0	0	0	0	0	0	0	0	0	0	0	0	0	0	0	0	0	0	0	0	0	0	0	0	0	0	0	0	0	0	0	0	0	0	0	0	0	0	0	0	0	0	0	0	0	0	0	0	0	0	0	0	0	0	0	0	0	0	0	0	0	0	0	0	0	0	0	0	0	0	0	0	0	0	0	0	0	0	0	0	0	0	0	0	0	2	9.6238e-06	0.119048	0	0	0	0	0	0	0	0	0	0	0	0	0	0	0	0	0	0	0	0	0	0	0	0	0	0	0	0	0	0	0	0	0	0	0	0	0	0	0	0	0	0	0	0	0
Lau_Basin_Kilo_Moana_k95_779485_flag_0_multi_23.0789_len_7319	1	1.72955e-07	0.0129799	0	0	0	2446	0.00103405	0.999863	32	3.40292e-05	0.322039	179	0.000160703	0.858587	2	2.53832e-07	0.00683153	22	1.06252e-05	0.244022	563	0.000301489	0.998634	957	0.000578246	0.995355	111	0.000289518	0.729335	0	0	0	0	0	0	0	0	0	0	0	0	0	0	0	0	0	0	0	0	0	0	0	0	0	0	0	0	0	0	0	0	0	0	0	0	0	0	0	0	0	0	0	0	0	0	0	0	0	0	0	0	0	0	0	0	0	2	4.14411e-07	0.0187184	10	3.86549e-06	0.0553354	10	2.59343e-06	0.110534	164	6.57304e-05	0.877579	296	0.000131496	0.958054	0	0	0	0	0	0	0	0	0	0	0	0	0	0	0	0	0	0	0	0	0	0	0	0	0	0	0	1	9.71611e-07	0.0204946	0	0	0	0	0	0	0	0	0	0	0	0	0	0	0	0	0	0	0	0	0	2	9.6444e-07	0.0217243	0	0	0	0	0	0	0	0	0	0	0	0	0	0	0	0	0	0	0	0	0	1751	0.000722976	0.99959	14	6.37129e-05	0.15166	133	4.78785e-05	0.782211	8	8.65708e-06	0.0546523
MAR_Lucky_356-308_vRhyme_bin_41	50	6.88197e-06	0.175754	1423	0.000218338	0.351732	0	0	0	0	0	0	0	0	0	0	0	0	0	0	0	0	0	0	0	0	0	0	0	0	93	1.73746e-05	0.0348603	3	8.14752e-07	0.0139665	0	0	0	941	0.000547448	0.773408	29	1.25267e-05	0.171397	3	1.49069e-06	0.037095	1	1.15771e-07	0.00692737	9	1.34199e-06	0.00860335	0	0	0	1882	0.000776716	0.850168	537	0.000370491	0.80257	1685	0.000596104	0.727933	0	0	0	165	4.579e-05	0.352514	158	6.27706e-05	0.305363	2	3.0181e-07	0.0158659	776	0.000313051	0.806033	4	1.02576e-06	0.0232402	4	9.73139e-07	0.0322905	1482	0.000324371	0.238101	21	4.64426e-06	0.0696089	144	2.24649e-05	0.235196	0	0	0	0	0	0	0	0	0	0	0	0	0	0	0	0	0	0	0	0	0	0	0	0	0	0	0	0	0	0	0	0	0	2	6.9789e-07	0.00960894	0	0	0	0	0	0	186	0.000179718	0.352179	0	0	0	1	6.09649e-07	0.0116201	1312	0.00116687	1	0	0	0	89	0.000101096	0.541899	10	4.2814e-06	0.0656983	397	0.000244288	0.314749	15	1.26696e-05	0.0732961	24	1.32471e-05	0.1	130	2.99163e-05	0.119665	18	6.47594e-06	0.0978771	446	0.000105146	0.353073	0	0	0	0	0	0	0	0	0	22	1.71874e-05	0.105587
ELSC_Mariner_M17_vRhyme_bin_259	20	4.3201e-06	0.166685	14	2.81579e-06	0.120013	0	0	0	1	8.83669e-07	0.0110395	0	0	0	0	0	0	3	1.1089e-06	0.0139906	0	0	0	0	0	0	0	0	0	1	3.10008e-07	0.0147557	33	1.13355e-05	0.181441	122	4.3153e-05	0.23314	0	0	0	12	4.33429e-06	0.0878785	0	0	0	6	1.59347e-06	0.0318068	29	8.5278e-06	0.193573	63	3.51494e-05	0.0425183	0	0	0	3	1.53567e-06	0.0271068	3	1.05219e-06	0.0283091	7	2.24419e-06	0.0760739	12	4.6017e-06	0.0300579	49	2.22944e-05	0.0991365	83	2.21454e-05	0.252487	0	0	0	3	3.20531e-07	0.00568368	263	9.00879e-05	0.858673	1100	0.000316251	1	7	2.11333e-06	0.0615368	0	0	0	0	0	0	0	0	0	0	0	0	0	0	0	0	0	0	0	0	0	0	0	0	0	0	0	0	0	0	0	0	0	0	0	0	54	3.79353e-05	0.295333	0	0	0	0	0	0	2	1.62695e-06	0.0112581	0	0	0	34	1.98551e-05	0.0311509	0	0	0	0	0	0	0	0	0	119	7.53862e-05	0.401137	14	1.0823e-05	0.181987	0	0	0	0	0	0	1	1.73732e-07	0.00907203	20	9.62648e-06	0.118374	358	0.000112352	0.670019	2	7.00489e-07	0.0218603	0	0	0	1	3.07749e-07	0.0110395	52	5.74636e-05	0.276314
Guaymas_4561-380_scaffold_2930_c1	232	4.37387e-05	0.0160027	107	2.01716e-05	0.0156693	1	3.42788e-07	0.0105018	1	6.61837e-07	0.00833472	4	3.15846e-06	0.0153359	2	3.95119e-07	0.0106684	0	0	0	0	0	0	0	0	0	0	0	0	26	7.99754e-06	0.0156693	4	1.37824e-06	0.0151692	0	0	0	21	1.05294e-05	0.0153359	2372	0.000980158	0.0558426	120	4.93537e-05	0.0161694	1	1.35313e-07	0.00816803	1	2.78656e-07	0.0150025	1610	0.000743437	0.0361727	1	2.49538e-07	0.00833472	0	0	0	145	4.7818e-05	0.0166694	6662	0.00229197	0.0456743	435	0.00014925	0.0165028	34	1.66799e-05	0.0156693	304	7.8704e-05	0.015836	0	0	0	1	2.89095e-07	0.0155026	2401	0.000695757	0.0185031	1009	0.000251379	0.0185031	3623	0.000895238	0.0185031	300	5.08224e-05	0.0178363	2	6.41298e-07	0.0111685	2	8.53351e-07	0.0121687	0	0	0	3	3.9746e-06	0.012002	0	0	0	4	1.18608e-06	0.0105018	0	0	0	0	0	0	0	0	0	0	0	0	68	3.62584e-05	0.0661777	180	0.000116429	0.0176696	2803	0.00432724	1	1825	0.00219613	1	2	1.77628e-06	0.0153359	3876	0.00602989	0.930988	0	0	0	5	4.01627e-06	0.0150025	326	0.000346809	0.794966	0	0	0	86	4.94213e-05	0.0163361	54	3.65284e-05	0.0160027	68	7.09772e-05	0.0891815	72	5.9443e-05	0.0153359	234	6.13085e-05	0.0163361	212	8.91887e-05	0.0280047	38	9.63554e-06	0.0156693	1	3.23232e-07	0.0101684	0	0	0	1	4.1438e-07	0.0148358	5	4.29201e-06	0.0155026
Lau_Basin_Tahi_Moana_k95_555584_flag_1_multi_2.0000_len_2117	0	0	0	0	0	0	15	2.01433e-05	0.454889	11	4.34537e-05	0.427019	80	0.000257303	0.823335	0	0	0	1	1.52531e-06	0.0401512	50	0.000100351	0.81436	22	4.99204e-05	0.414738	9	8.48595e-05	0.179499	0	0	0	0	0	0	0	0	0	0	0	0	0	0	0	0	0	0	0	0	0	0	0	0	0	0	0	0	0	0	0	0	0	0	0	0	0	0	0	0	0	0	0	0	0	0	0	0	0	0	0	0	0	0	0	0	0	0	0	0	0	0	0	0	0	0	0	0	0	0	0	0	0	0	0	0	0	0	0	0	0	0	0	0	0	0	0	0	0	0	0	0	0	0	0	0	0	0	0	0	0	0	0	0	0	0	0	0	0	0	0	0	0	0	0	0	0	0	0	0	0	0	0	0	0	0	0	0	0	0	0	0	0	0	0	0	0	0	0	0	0	0	0	0	0	0	0	122	0.000174756	1	20	0.000339894	0.657062	0	0	0	0	0	0
Brothers_NWCB_S139_NODE_111195_length_1989_cov_0.674544	0	0	0	0	0	0	0	0	0	0	0	0	0	0	0	0	0	0	0	0	0	0	0	0	0	0	0	0	0	0	0	0	0	0	0	0	0	0	0	0	0	0	0	0	0	0	0	0	0	0	0	0	0	0	0	0	0	72	0.000151161	1	0	0	0	0	0	0	0	0	0	0	0	0	0	0	0	0	0	0	4	6.52051e-06	0.119658	0	0	0	0	0	0	0	0	0	0	0	0	0	0	0	0	0	0	0	0	0	0	0	0	0	0	0	0	0	0	0	0	0	0	0	0	0	0	0	0	0	0	0	0	0	0	0	0	0	0	0	0	0	0	0	0	0	0	0	0	0	0	0	0	0	0	0	0	0	0	0	0	0	0	0	0	0	0	0	0	0	0	0	0	0	0	0	0	0	0	0	0	0	0	0	0	0	0	0	0	0	0	0	0	0	0	0	0
ELSC_Tui_Malila_T2_NODE_109678_length_2715_cov_0.874807	0	0	0	0	0	0	0	0	0	0	0	0	0	0	0	0	0	0	0	0	0	0	0	0	0	0	0	0	0	0	0	0	0	5	5.85277e-06	0.127072	0	0	0	0	0	0	21	3.07345e-05	0.330387	0	0	0	0	0	0	0	0	0	0	0	0	0	0	0	0	0	0	0	0	0	0	0	0	0	0	0	2	3.14287e-06	0.0662983	0	0	0	0	0	0	0	0	0	0	0	0	0	0	0	0	0	0	0	0	0	0	0	0	0	0	0	0	0	0	0	0	0	0	0	0	0	0	0	0	0	0	0	0	0	0	0	0	0	0	0	0	0	0	0	0	0	0	0	0	0	0	0	0	0	0	0	0	0	0	0	0	0	0	0	0	0	0	0	0	0	0	0	0	0	0	0	0	0	0	0	0	0	0	0	0	0	0	0	108	0.000119456	0.996317	0	0	0	0	0	0	0	0	0	0	0	0
ELSC_Abe_A3_NODE_135196_length_2232_cov_1.382898	4	3.43533e-06	0.0698925	176	0.000150908	0.991039	0	0	0	0	0	0	0	0	0	0	0	0	0	0	0	0	0	0	0	0	0	0	0	0	0	0	0	0	0	0	0	0	0	0	0	0	0	0	0	0	0	0	6	5.33744e-06	0.0730287	0	0	0	0	0	0	0	0	0	0	0	0	0	0	0	0	0	0	0	0	0	0	0	0	1	1.26275e-06	0.0640681	0	0	0	0	0	0	0	0	0	0	0	0	0	0	0	0	0	0	0	0	0	0	0	0	0	0	0	0	0	0	0	0	0	0	0	0	0	0	0	0	0	0	0	0	0	0	0	0	0	0	0	0	0	0	0	0	0	0	0	0	0	0	0	0	0	0	0	0	0	0	0	0	0	0	0	0	0	0	0	0	0	0	0	0	0	0	0	0	0	0	1	6.04958e-07	0.0304659	3	4.98247e-06	0.0725806	9	9.41213e-06	0.24552	0	0	0	0	0	0	0	0	0	1	2.14358e-06	0.0286738
Brothers_LC_S016_NODE_33686_length_3158_cov_1.865391	0	0	0	0	0	0	0	0	0	0	0	0	0	0	0	0	0	0	0	0	0	0	0	0	0	0	0	0	0	0	0	0	0	0	0	0	0	0	0	0	0	0	0	0	0	0	0	0	0	0	0	421	0.000340638	1	0	0	0	0	0	0	0	0	0	0	0	0	0	0	0	0	0	0	0	0	0	0	0	0	0	0	0	0	0	0	0	0	0	0	0	0	0	0	0	0	0	0	0	0	0	0	0	0	0	0	0	0	0	0	0	0	0	0	0	0	0	0	0	0	0	0	0	0	0	0	0	0	0	0	0	0	0	0	0	0	0	0	0	0	0	0	0	0	0	0	0	0	0	0	0	0	0	0	0	0	0	0	16	3.02766e-05	0.161811	0	0	0	0	0	0	0	0	0	0	0	0	0	0	0	111	8.22539e-05	0.266308	0	0	0	0	0	0	0	0	0	0	0	0
Brothers_NWCB_S141_NODE_5307_length_11632_cov_27.814515	0	0	0	0	0	0	0	0	0	0	0	0	0	0	0	0	0	0	0	0	0	0	0	0	0	0	0	0	0	0	0	0	0	0	0	0	0	0	0	78	3.09323e-05	0.433717	0	0	0	0	0	0	0	0	0	0	0	0	0	0	0	1	1.32201e-07	0.00481431	708	0.000385631	0.995873	5784	0.00159326	0.999914	5	1.61742e-06	0.0385144	3	3.79533e-07	0.00575997	0	0	0	0	0	0	376	0.000116884	0.975327	0	0	0	0	0	0	0	0	0	0	0	0	0	0	0	0	0	0	0	0	0	0	0	0	0	0	0	0	0	0	0	0	0	0	0	0	0	0	0	0	0	0	0	0	0	0	0	0	0	0	0	0	0	0	0	0	0	0	0	0	0	0	0	0	0	0	0	0	0	0	0	0	0	0	0	0	0	0	0	0	0	0	0	0	0	0	0	1	8.38847e-08	0.0105743	1	1.32861e-07	0.00429849	68	1.38138e-05	0.34577	0	0	0	0	0	0	0	0	0	0	0	0
Brothers_NWCA_S142_NODE_2902_length_5929_cov_5.195105	0	0	0	0	0	0	0	0	0	0	0	0	0	0	0	0	0	0	0	0	0	0	0	0	0	0	0	0	0	0	0	0	0	0	0	0	0	0	0	0	0	0	34	1.85841e-05	0.111317	17	1.03319e-05	0.207118	0	0	0	0	0	0	81	6.28075e-05	0.191432	0	0	0	0	0	0	0	0	0	3042	0.00152287	1	5	2.3776e-06	0.0632484	0	0	0	4	1.2439e-06	0.0332265	2	9.25201e-07	0.0173722	0	0	0	0	0	0	0	0	0	0	0	0	0	0	0	0	0	0	0	0	0	0	0	0	0	0	0	0	0	0	0	0	0	0	0	0	0	0	0	0	0	0	0	0	0	0	0	0	0	0	0	0	0	0	0	0	0	0	0	0	0	0	0	0	0	0	0	0	0	0	0	0	0	0	0	0	0	0	0	0	0	0	0	0	0	0	0	0	0	0	0	0	0	0	0	0	0	0	0	0	0	0	0	0	0	0	0	0
ELSC_Mariner_M10_NODE_6860_length_6890_cov_1.174183	945	0.000267019	0.762845	7	2.0445e-06	0.121626	0	0	0	0	0	0	0	0	0	0	0	0	0	0	0	0	0	0	0	0	0	0	0	0	0	0	0	0	0	0	0	0	0	0	0	0	0	0	0	0	0	0	0	0	0	0	0	0	0	0	0	0	0	0	0	0	0	0	0	0	0	0	0	9	3.44478e-06	0.0750363	0	0	0	0	0	0	0	0	0	0	0	0	268	0.000122218	0.950653	433	0.00016674	0.972714	0	0	0	0	0	0	0	0	0	0	0	0	0	0	0	0	0	0	0	0	0	0	0	0	0	0	0	0	0	0	0	0	0	0	0	0	0	0	0	0	0	0	0	0	0	0	0	0	0	0	0	0	0	0	0	0	0	0	0	0	0	0	0	0	0	0	0	0	0	79	8.71459e-05	0.803774	0	0	0	0	0	0	0	0	0	0	0	0	10	4.35533e-06	0.13135	0	0	0	0	0	0	0	0	0	0	0	0
ELSC_Bowl_M2_NODE_14681_length_7884_cov_2.753384	0	0	0	0	0	0	0	0	0	0	0	0	0	0	0	0	0	0	0	0	0	0	0	0	0	0	0	0	0	0	0	0	0	0	0	0	0	0	0	0	0	0	0	0	0	0	0	0	0	0	0	0	0	0	0	0	0	0	0	0	0	0	0	0	0	0	0	0	0	0	0	0	0	0	0	0	0	0	0	0	0	0	0	0	0	0	0	0	0	0	198	6.72698e-05	0.802004	638	0.000151515	0.996195	0	0	0	0	0	0	0	0	0	0	0	0	0	0	0	0	0	0	0	0	0	0	0	0	0	0	0	0	0	0	0	0	0	498	0.000448334	0.900431	0	0	0	0	0	0	0	0	0	0	0	0	0	0	0	0	0	0	0	0	0	0	0	0	0	0	0	0	0	0	0	0	0	0	0	0	0	0	0	0	0	0	0	0	0	0	0	0	0	0	0	0	0	0	0	0	0
ELSC_Tui_Malila_134-614_vRhyme_bin_30	1346	0.000110661	0.888491	2201	0.000173564	0.920336	0	0	0	0	0	0	2	7.24304e-07	0.010342	1	5.43571e-08	0.00291829	0	0	0	0	0	0	0	0	0	0	0	0	109	7.55441e-06	0.00952283	1	8.72738e-08	0.00353266	0	0	0	2	2.60249e-07	0.00358386	16	3.75947e-06	0.0807905	2	1.7043e-07	0.00291829	5	2.49703e-07	0.00302068	7	4.87806e-07	0.0114172	0	0	0	18	1.59554e-06	0.00839648	59	1.48041e-05	0.143303	0	0	0	0	0	0	208	3.22404e-05	0.321063	417	7.67285e-05	0.577719	0	0	0	5	4.50221e-07	0.00686054	1	6.09812e-08	0.00327667	2	8.18137e-08	0.00650215	227	1.78699e-05	0.164909	11	7.62668e-07	0.0134651	43	1.4358e-06	0.035173	0	0	0	0	0	0	0	0	0	1	3.74859e-07	0.00327667	1	1.49286e-07	0.00460782	0	0	0	0	0	0	0	0	0	0	0	0	19	9.56599e-07	0.00409584	3	3.88172e-07	0.0101372	2	3.40694e-07	0.00716772	1	2.53865e-07	0.00322548	0	0	0	56	1.81696e-05	0.0501229	1	2.70931e-07	0.00348147	0	0	0	50	1.54352e-05	0.0278005	2	4.96424e-07	0.00363506	29	7.05011e-06	0.0220152	50	1.18054e-05	0.194706	7030	0.00235325	0.999642	5	1.54795e-06	0.0226295	5	1.40293e-06	0.0161274	545	4.35735e-05	0.23674	34	6.65464e-06	0.129326	1715	0.00020333	0.86837	0	0	0	0	0	0	0	0	0	182	6.51799e-05	0.270633
Brothers_LC_S016_NODE_21129_length_3969_cov_1.097345	0	0	0	0	0	0	0	0	0	0	0	0	0	0	0	0	0	0	0	0	0	0	0	0	0	0	0	0	0	0	0	0	0	0	0	0	0	0	0	0	0	0	0	0	0	0	0	0	0	0	0	210	0.000142667	1	0	0	0	0	0	0	0	0	0	0	0	0	0	0	0	0	0	0	0	0	0	0	0	0	0	0	0	0	0	0	0	0	0	0	0	0	0	0	0	0	0	0	0	0	0	0	0	0	0	0	0	0	0	0	0	0	0	0	0	0	0	0	0	0	0	0	0	0	0	0	0	0	0	0	0	0	0	0	0	0	0	0	0	0	0	0	0	0	0	0	0	0	0	0	0	0	0	0	0	0	0	0	0	0	0	0	0	0	0	0	0	0	0	0	0	0	0	0	0	0	0	0	0	0	0	0	0	0	0	0	0	0	0	0	0
Lau_Basin_Kilo_Moana_k95_894486_flag_1_multi_37.0000_len_1183	0	0	0	0	0	0	45	0.000119875	0.934911	3	1.85122e-05	0.163145	79	0.000345552	0.960271	305	0.00045109	0.731192	15	4.19947e-05	0.678783	94	0.000277553	1	15	3.58696e-05	0.424345	10	0.000177937	0.563821	0	0	0	0	0	0	0	0	0	0	0	0	0	0	0	0	0	0	0	0	0	0	0	0	0	0	0	0	0	0	0	0	0	0	0	0	0	0	0	0	0	0	0	0	0	0	0	0	0	0	0	0	0	0	0	0	0	0	0	0	0	0	0	0	0	0	15	3.29107e-05	0.669484	13	4.17653e-05	0.180896	43	0.000630863	0.920541	25	0.000272546	0.803043	0	0	0	6	1.4231e-05	0.0853762	12	2.46832e-05	0.299239	3	8.19425e-06	0.170752	0	0	0	0	0	0	0	0	0	0	0	0	0	0	0	2	1.84107e-05	0.252747	0	0	0	2	2.17118e-05	0.195266	0	0	0	0	0	0	1	1.05104e-05	0.125951	0	0	0	0	0	0	0	0	0	0	0	0	0	0	0	0	0	0	0	0	0	0	0	0	49	0.000107291	0.966188	8	0.000183895	0.319527	10	1.59494e-05	0.480981	0	0	0
ELSC_Mariner_M17_vRhyme_bin_79	7	4.6347e-07	0.0276832	28	2.04629e-06	0.0918993	0	0	0	3	7.88099e-07	0.00983284	7	1.3769e-06	0.0125558	0	0	0	0	0	0	0	0	0	0	0	0	0	0	0	0	0	0	2	1.92768e-07	0.00393314	0	0	0	0	0	0	36	5.61258e-06	0.0539294	0	0	0	15	1.11044e-06	0.0237879	22	2.22629e-06	0.0211406	121	2.19757e-05	0.0416383	0	0	0	0	0	0	0	0	0	42	4.80168e-06	0.0868316	161	2.00606e-05	0.185954	2	2.25632e-07	0.00317676	2	1.54035e-07	0.00767718	0	0	0	1	3.91514e-08	0.00208002	14	1.67176e-06	0.0472355	1800	0.000175318	0.998185	0	0	0	36	1.89686e-06	0.0376674	0	0	0	0	0	0	0	0	0	0	0	0	0	0	0	0	0	0	0	0	0	0	0	0	0	0	0	0	0	0	0	0	0	7	1.91804e-06	0.0225021	0	0	0	0	0	0	0	0	0	0	0	0	0	0	0	0	0	0	0	0	0	0	0	0	9	1.51697e-06	0.0222752	9	2.56358e-06	0.0371001	1	3.18641e-07	0.00438696	0	0	0	0	0	0	2	1.38564e-07	0.00219348	45	4.99453e-06	0.113342	0	0	0	0	0	0	0	0	0	0	0	0
Guaymas_4561-380_scaffold_3826_c1	0	0	0	0	0	0	0	0	0	0	0	0	0	0	0	0	0	0	0	0	0	0	0	0	0	0	0	0	0	0	0	0	0	0	0	0	0	0	0	0	0	0	0	0	0	0	0	0	0	0	0	0	0	0	0	0	0	0	0	0	0	0	0	0	0	0	0	0	0	0	0	0	0	0	0	0	0	0	0	0	0	0	0	0	0	0	0	0	0	0	0	0	0	0	0	0	0	0	0	0	0	0	0	0	0	0	0	0	0	0	0	0	0	0	0	0	0	0	0	0	0	0	0	0	0	0	0	0	0	0	0	0	440	0.00103385	1	606	0.00113676	1	0	0	0	473	0.00106589	1	0	0	0	0	0	0	133	0.000282076	0.895292	0	0	0	0	0	0	0	0	0	1	7.34214e-07	0.0101461	0	0	0	0	0	0	0	0	0	0	0	0	0	0	0	0	0	0	0	0	0	0	0	0
MAR_Lucky_356-308_scaffold_18575_c1	2	1.04331e-06	0.0445519	56	2.31617e-05	0.189664	0	0	0	0	0	0	0	0	0	0	0	0	0	0	0	0	0	0	0	0	0	0	0	0	0	0	0	0	0	0	0	0	0	0	0	0	0	0	0	0	0	0	0	0	0	0	0	0	0	0	0	23	2.35042e-05	0.177189	6	5.6455e-06	0.0491344	0	0	0	0	0	0	0	0	0	3	4.09507e-06	0.0498982	0	0	0	7	5.87389e-06	0.123218	0	0	0	0	0	0	32	2.20516e-05	0.194246	0	0	0	0	0	0	0	0	0	0	0	0	0	0	0	0	0	0	0	0	0	2	9.47276e-07	0.0165479	0	0	0	0	0	0	0	0	0	0	0	0	3	2.11902e-06	0.0234216	2	3.69968e-06	0.0766293	0	0	0	0	0	0	142	0.000376848	0.394348	0	0	0	26	4.31904e-05	0.19221	547	0.00117226	1	0	0	0	49	0.00012394	0.261202	3	2.97239e-06	0.0442974	21	2.70278e-05	0.178971	0	0	0	219	0.00045725	1	16	3.92216e-06	0.0127291	0	0	0	45	2.03118e-05	0.185845	0	0	0	0	0	0	0	0	0	26	6.55803e-05	0.136965
Lau_Basin_Tui_Malila_k95_397786_flag_1_multi_7.2427_len_2860	0	0	0	0	0	0	1	7.86814e-07	0.0234266	0	0	0	5	6.81691e-06	0.0381119	2	1.32954e-06	0.0458042	0	0	0	1	1.21023e-06	0.0283217	0	0	0	0	0	0	0	0	0	0	0	0	0	0	0	0	0	0	0	0	0	0	0	0	0	0	0	0	0	0	0	0	0	0	0	0	0	0	0	0	0	0	0	0	0	0	0	0	0	0	0	0	0	0	0	0	0	0	0	0	0	0	0	0	0	0	0	0	0	0	0	0	0	0	0	0	0	0	0	0	0	0	0	0	0	0	0	0	0	0	0	0	0	0	0	0	0	0	0	0	0	0	0	0	0	0	0	0	0	0	0	0	0	0	0	0	0	0	0	0	0	0	0	0	0	0	0	0	0	0	0	0	0	0	0	0	0	0	0	0	0	0	0	0	0	0	0	0	0	0	0	0	0	7	6.97632e-06	0.145455	0	0	0	734	0.000611882	1	0	0	0
Cayman_Shallow_k95_932370_flag_0_multi_2.7518_len_2174	0	0	0	0	0	0	7	1.02833e-05	0.201012	2	7.68861e-06	0.0924563	15	4.73272e-05	0.423183	17	1.43222e-05	0.442962	13	2.04914e-05	0.395584	10	1.86648e-05	0.237351	7	1.61183e-05	0.139374	12	0.00010672	0.290708	0	0	0	0	0	0	0	0	0	0	0	0	0	0	0	0	0	0	1	1.15713e-06	0.0666973	0	0	0	0	0	0	6	1.28071e-05	0.206532	0	0	0	0	0	0	0	0	0	0	0	0	0	0	0	0	0	0	0	0	0	0	0	0	0	0	0	0	0	0	2	2.72018e-06	0.134315	0	0	0	2	2.66219e-06	0.0832567	8	1.27693e-05	0.140754	8	6.79207e-05	0.362006	4	3.32428e-05	0.138454	338	0.000512529	0.920423	145	0.000181239	0.866145	303	0.000417577	0.977921	223	0.00031379	0.934683	588	0.000548994	0.883165	2717	0.00155793	0.972861	0	0	0	0	0	0	0	0	0	0	0	0	0	0	0	0	0	0	0	0	0	0	0	0	0	0	0	0	0	0	0	0	0	0	0	0	0	0	0	0	0	0	0	0	0	0	0	0	0	0	0	69	9.63789e-05	0.898344	2	3.44775e-05	0.0910764	16	2.02362e-05	0.476081	0	0	0
Lau_Basin_Kilo_Moana_vRhyme_bin_69	0	0	0	0	0	0	378	9.18707e-05	0.887831	173	0.000103305	0.645144	194	9.99799e-05	0.627255	5	3.25597e-07	0.0166603	295	7.75533e-05	0.850672	282	8.62839e-05	0.788868	118	4.06834e-05	0.39048	61	9.25377e-05	0.217274	0	0	0	0	0	0	0	0	0	0	0	0	0	0	0	0	0	0	0	0	0	0	0	0	0	0	0	0	0	0	0	0	0	0	0	0	0	0	0	0	0	0	0	0	0	0	0	0	0	0	0	0	0	0	0	0	0	0	0	0	0	0	0	0	0	0	36	7.65839e-06	0.21643	129	3.4135e-05	0.372821	2	1.15374e-06	0.00483685	1	5.59943e-07	0.00483685	6	1.51526e-06	0.0154319	35	7.60313e-06	0.0631862	5	1.15139e-06	0.0306334	36	8.25572e-06	0.114395	2	3.11132e-07	0.00767754	23	2.15778e-06	0.0152015	0	0	0	6	3.33457e-06	0.0679463	0	0	0	0	0	0	0	0	0	0	0	0	0	0	0	0	0	0	0	0	0	0	0	0	0	0	0	0	0	0	0	0	0	0	0	0	0	0	0	0	0	0	0	0	0	210	4.80659e-05	0.485067	221	0.000589543	0.686526	411	8.51804e-05	0.915086	0	0	0
Brothers_NWCB_S146_vRhyme_bin_192	0	0	0	6	2.61503e-06	0.108499	0	0	0	0	0	0	0	0	0	0	0	0	0	0	0	0	0	0	0	0	0	0	0	0	0	0	0	0	0	0	0	0	0	0	0	0	0	0	0	0	0	0	0	0	0	0	0	0	0	0	0	0	0	0	137	0.000172058	0.621826	4	2.42605e-06	0.100105	0	0	0	0	0	0	0	0	0	5	1.67997e-06	0.0724029	1126	0.000899433	1	0	0	0	0	0	0	0	0	0	0	0	0	0	0	0	0	0	0	0	0	0	0	0	0	0	0	0	0	0	0	0	0	0	0	0	0	0	0	0	0	0	0	0	0	0	0	0	0	0	0	0	0	0	0	0	0	0	0	0	0	0	0	0	0	0	0	0	0	0	0	0	0	0	0	0	0	0	0	0	0	0	0	0	0	0	0	0	0	0	0	0	0	0	0	0	0	0	0	0	0	0	0	0	0	0	0	0	0
ELSC_Mariner_131-447_scaffold_70323_c1	0	0	0	0	0	0	0	0	0	0	0	0	0	0	0	0	0	0	0	0	0	0	0	0	0	0	0	0	0	0	0	0	0	0	0	0	0	0	0	0	0	0	0	0	0	0	0	0	0	0	0	0	0	0	0	0	0	0	0	0	0	0	0	0	0	0	0	0	0	0	0	0	0	0	0	0	0	0	0	0	0	0	0	0	0	0	0	0	0	0	0	0	0	0	0	0	0	0	0	0	0	0	0	0	0	0	0	0	0	0	0	0	0	0	0	0	0	0	0	0	0	0	0	0	0	0	0	0	0	46	0.000313968	1	0	0	0	0	0	0	0	0	0	0	0	0	0	0	0	0	0	0	0	0	0	0	0	0	0	0	0	0	0	0	0	0	0	0	0	0	0	0	0	0	0	0	0	0	0	0	0	0	0	0	0	0	0	0	0	0	0
ELSC_Mariner_M17_NODE_29163_length_4386_cov_1.609063	0	0	0	0	0	0	0	0	0	0	0	0	3	3.97349e-06	0.0492476	0	0	0	0	0	0	0	0	0	0	0	0	0	0	0	0	0	0	0	0	0	0	0	0	0	0	0	0	0	0	0	0	0	0	0	0	0	0	0	0	0	0	0	0	0	0	0	0	0	0	0	0	0	0	0	0	0	0	0	0	0	0	0	0	0	0	0	0	0	5	2.78403e-06	0.0882353	1040	0.000548911	1	0	0	0	0	0	0	0	0	0	0	0	0	0	0	0	0	0	0	0	0	0	0	0	0	0	0	0	0	0	0	0	0	0	0	0	0	0	0	0	0	0	0	0	0	0	0	0	0	0	0	0	0	0	0	0	0	0	0	0	0	0	0	0	0	0	0	0	0	0	0	0	0	0	0	0	0	0	0	11	6.38401e-06	0.0991792	0	0	0	1	0	0.0145919	0	0	0	0	0	0	0	0	0	0	0	0
Brothers_Diffuse_S015_NODE_150611_length_1339_cov_4.934818	0	0	0	0	0	0	0	0	0	0	0	0	0	0	0	0	0	0	0	0	0	0	0	0	0	0	0	0	0	0	0	0	0	0	0	0	0	0	0	0	0	0	0	0	0	0	0	0	933	0.00158155	1	0	0	0	0	0	0	0	0	0	0	0	0	0	0	0	0	0	0	0	0	0	0	0	0	6	1.29267e-05	0.271845	0	0	0	0	0	0	0	0	0	0	0	0	0	0	0	0	0	0	0	0	0	0	0	0	0	0	0	0	0	0	0	0	0	0	0	0	0	0	0	0	0	0	0	0	0	0	0	0	0	0	0	0	0	0	0	0	0	0	0	0	0	0	0	0	0	0	0	0	0	0	0	0	0	0	0	0	0	0	0	0	0	0	0	0	0	0	0	0	0	0	0	0	0	0	0	0	0	0	0	0	0	0	0	0	0	0	0	0	0	0	0
ELSC_Abe_A1_NODE_12454_length_5940_cov_1.234130	492	0.000161145	0.998317	129	4.28618e-05	0.88468	0	0	0	0	0	0	1	1.19354e-06	0.0170034	0	0	0	0	0	0	0	0	0	0	0	0	0	0	0	0	0	0	0	0	0	0	0	0	0	0	0	0	0	0	0	0	0	0	0	0	0	0	0	0	0	0	0	0	0	0	0	0	0	0	0	0	0	0	0	0	0	0	0	0	0	0	0	0	0	0	0	0	0	9	4.57281e-06	0.126599	49	2.16187e-05	0.407576	0	0	0	0	0	0	0	0	0	0	0	0	0	0	0	0	0	0	0	0	0	0	0	0	0	0	0	0	0	0	0	0	0	0	0	0	0	0	0	0	0	0	0	0	0	0	0	0	0	0	0	0	0	0	0	0	0	0	0	0	0	0	0	0	0	0	0	0	0	34	4.25724e-05	0.540236	0	0	0	0	0	0	52	2.17054e-05	0.200505	0	0	0	0	0	0	0	0	0	0	0	0	0	0	0	0	0	0
Guaymas_4561-384_scaffold_6665_c1	3	5.99454e-07	0.028234	6	1.16789e-06	0.0232515	0	0	0	3	2.93876e-06	0.0276804	2	1.96084e-06	0.0278649	0	0	0	3	2.00972e-06	0.0184536	0	0	0	2	1.76902e-06	0.0245433	0	0	0	19	8.4151e-06	0.0634804	240	0.0001448	0.095036	361	0.000199541	0.0727071	37	2.91627e-05	0.06957	14	7.48946e-06	0.0546226	0	0	0	10	3.03481e-06	0.0527773	18	6.87744e-06	0.105555	0	0	0	0	0	0	0	0	0	0	0	0	9	4.79349e-06	0.0608968	0	0	0	237	0.000154495	0.0614504	42	1.67799e-05	0.0422587	0	0	0	227	0.000101662	0.174017	5	5.36531e-07	0.0232515	57	8.92985e-06	0.0586824	3	1.17378e-06	0.023067	131	2.36241e-05	0.0906071	0	0	0	0	0	0	0	0	0	0	0	0	0	0	0	0	0	0	0	0	0	13	4.65941e-06	0.0184536	0	0	0	0	0	0	1	3.90497e-07	0.0101495	75	5.52409e-05	0.104263	1443	0.00249867	1	2369	0.00335647	1	12	1.58168e-05	0.0507474	409	0.000718003	0.732607	472	0.000490858	0.15501	17	1.64094e-05	0.0225134	274	0.00041765	0.680384	0	0	0	13	1.25534e-05	0.0372762	0	0	0	84	0.000134398	0.206311	7	8.94983e-06	0.0337701	0	0	0	0	0	0	9	2.98274e-06	0.0311866	2	8.88207e-07	0.0278649	1	6.4882e-06	0.0179	3	1.41099e-06	0.0236206	0	0	0
Brothers_LC_S016_NODE_36878_length_3022_cov_2.235233	0	0	0	0	0	0	0	0	0	0	0	0	0	0	0	0	0	0	0	0	0	0	0	0	0	0	0	0	0	0	0	0	0	0	0	0	0	0	0	0	0	0	0	0	0	197	0.000273346	0.689609	0	0	0	506	0.000421306	0.997022	0	0	0	0	0	0	0	0	0	0	0	0	0	0	0	0	0	0	0	0	0	0	0	0	0	0	0	0	0	0	0	0	0	0	0	0	0	0	0	0	0	0	0	0	0	0	0	0	0	0	0	0	0	0	0	0	0	0	0	0	0	0	0	0	0	0	0	0	0	0	0	0	0	0	0	0	0	0	0	0	0	0	0	0	0	0	0	0	0	0	0	0	0	0	0	0	0	0	0	0	0	0	0	0	0	0	0	0	0	0	0	0	0	0	0	0	0	0	0	0	0	0	0	0	0	0	0	0	0	0	0	0	0	0	0
ELSC_Tui_Malila_T2_NODE_49791_length_4175_cov_3.645504	202	8.06712e-05	0.941796	79	2.81824e-05	0.400719	6	4.49106e-06	0.126467	1	1.21182e-06	0.0150898	18	2.45298e-05	0.252455	0	0	0	3	2.45547e-06	0.0241916	1	5.43225e-07	0.0129341	2	2.24699e-06	0.0469461	0	0	0	0	0	0	0	0	0	14	6.9255e-06	0.022515	0	0	0	2	9.224e-07	0.0244311	1	5.67006e-07	0.0191617	2	1.07145e-06	0.0639521	69	2.75805e-05	0.291976	18	1.80941e-05	0.051497	0	0	0	0	0	0	0	0	0	4	2.87912e-06	0.028024	0	0	0	41	4.35769e-05	0.269222	34	1.80697e-05	0.261796	0	0	0	1	4.83346e-07	0.0256287	2	7.02356e-07	0.0160479	10	4.20192e-06	0.068503	0	0	0	0	0	0	0	0	0	0	0	0	0	0	0	0	0	0	0	0	0	0	0	0	0	0	0	0	0	0	0	0	0	0	0	0	0	0	0	0	0	0	0	0	0	0	0	0	0	0	0	0	0	0	10	1.27616e-05	0.0318563	0	0	0	0	0	0	0	0	0	280	0.000327111	0.976527	57	8.74655e-05	0.541078	0	0	0	0	0	0	8	5.53601e-06	0.0723353	13	9.31606e-06	0.165748	1635	0.00102365	1	0	0	0	0	0	0	7	4.05277e-06	0.0946108	37	5.95288e-05	0.111617
Brothers_UC_S147_NODE_6122_length_4086_cov_37.037636	0	0	0	0	0	0	0	0	0	0	0	0	0	0	0	0	0	0	0	0	0	0	0	0	0	0	0	0	0	0	9	6.91287e-06	0.245472	32	2.81828e-05	0.491189	290	0.00023777	0.951052	0	0	0	56	5.51197e-05	0.469163	67	6.40637e-05	0.700441	1	6.15547e-07	0.0367107	56	3.42131e-05	0.56094	7	8.0239e-06	0.0372002	0	0	0	0	0	0	0	0	0	12	5.10835e-06	0.105482	0	0	0	0	0	0	1	7.05316e-07	0.0369555	0	0	0	4809	0.00301009	1	0	0	0	0	0	0	0	0	0	0	0	0	0	0	0	0	0	0	0	0	0	0	0	0	0	0	0	0	0	0	0	0	0	0	0	0	0	0	0	0	0	0	0	0	0	0	0	0	0	0	0	0	0	0	0	0	0	0	0	0	0	0	0	0	0	0	0	0	0	0	0	0	0	0	0	0	0	0	0	0	0	0	0	0	0	0	0	0	0	0	0	0	0	0	0	0	0	0	0	0	0	0	0	0	0
Guaymas_4561-380_scaffold_12647_c1	0	0	0	0	0	0	0	0	0	0	0	0	0	0	0	0	0	0	0	0	0	0	0	0	0	0	0	0	0	0	0	0	0	0	0	0	0	0	0	0	0	0	0	0	0	0	0	0	0	0	0	0	0	0	0	0	0	0	0	0	0	0	0	0	0	0	0	0	0	0	0	0	0	0	0	0	0	0	0	0	0	0	0	0	0	0	0	0	0	0	0	0	0	0	0	0	0	0	0	0	0	0	0	0	0	0	0	0	0	0	0	0	0	0	0	0	0	0	0	0	0	0	0	0	0	0	0	0	0	0	0	0	85	0.00054089	0.989984	547	0.00287582	0.998946	0	0	0	3	1.96707e-05	0.208224	0	0	0	0	0	0	2	9.71844e-06	0.0637849	0	0	0	0	0	0	0	0	0	0	0	0	0	0	0	0	0	0	0	0	0	0	0	0	0	0	0	0	0	0	0	0	0	0	0	0
Brothers_NWCB_S146_vRhyme_bin_137	0	0	0	4	2.76507e-07	0.0170128	0	0	0	2	6.0646e-07	0.00381321	4	1.35227e-06	0.0155462	0	0	0	0	0	0	0	0	0	2	4.22621e-07	0.00445852	0	0	0	134	2.17701e-05	0.0547929	0	0	0	0	0	0	1297	0.000361946	0.784583	3	7.93803e-07	0.0258125	2	1.95959e-07	0.00334389	0	0	0	0	0	0	0	0	0	74	1.53835e-05	0.243107	1057	0.000377046	0.961692	3362	0.000548498	0.956764	4	6.72904e-07	0.0137276	0	0	0	59	1.65382e-05	0.243342	0	0	0	4398	0.00095817	0.997771	0	0	0	0	0	0	14	1.47417e-06	0.0365482	0	0	0	180	1.46198e-05	0.083128	0	0	0	0	0	0	0	0	0	0	0	0	0	0	0	0	0	0	0	0	0	0	0	0	0	0	0	0	0	0	0	0	0	10	3.14501e-06	0.0388948	0	0	0	0	0	0	45	2.21836e-05	0.0300364	0	0	0	0	0	0	17	5.95054e-06	0.0172474	0	0	0	5	2.23374e-06	0.0208847	0	0	0	0	0	0	0	0	0	19	6.1081e-06	0.0223513	164	1.51675e-05	0.021002	2	2.61054e-07	0.0083304	439	5.63003e-05	0.181802	0	0	0	1	1.95373e-06	0.00539716	9	1.22577e-06	0.0241699	0	0	0
Brothers_NWCA_S013_NODE_32247_length_2031_cov_0.708508	0	0	0	2	2.10408e-06	0.0743476	0	0	0	0	0	0	0	0	0	0	0	0	0	0	0	0	0	0	0	0	0	0	0	0	0	0	0	0	0	0	0	0	0	0	0	0	74	0.00016325	1	0	0	0	0	0	0	6	6.08466e-06	0.120138	0	0	0	0	0	0	0	0	0	0	0	0	2	2.55384e-06	0.0955194	0	0	0	0	0	0	0	0	0	0	0	0	0	0	0	0	0	0	0	0	0	0	0	0	11	8.59708e-06	0.0777942	0	0	0	0	0	0	0	0	0	0	0	0	0	0	0	0	0	0	0	0	0	0	0	0	0	0	0	0	0	0	0	0	0	0	0	0	0	0	0	0	0	0	0	0	0	0	0	0	0	0	0	0	0	0	0	0	0	0	0	0	0	0	0	0	0	0	0	0	0	0	0	0	0	0	0	0	0	0	3	3.96922e-06	0.0728705	0	0	0	0	0	0	0	0	0	0	0	0
ELSC_Tui_Malila_T2_NODE_500_length_44202_cov_1.832422	0	0	0	490	2.01383e-05	0.473779	0	0	0	0	0	0	0	0	0	0	0	0	0	0	0	0	0	0	0	0	0	0	0	0	0	0	0	0	0	0	0	0	0	0	0	0	0	0	0	0	0	0	0	0	0	0	0	0	0	0	0	0	0	0	0	0	0	0	0	0	0	0	0	0	0	0	0	0	0	0	0	0	0	0	0	0	0	0	2	1.41278e-07	0.00667391	3	1.83228e-07	0.0102032	0	0	0	0	0	0	0	0	0	0	0	0	0	0	0	0	0	0	0	0	0	0	0	0	0	0	0	0	0	0	0	0	0	0	0	0	0	0	0	0	0	0	0	0	0	0	0	0	0	0	0	0	0	0	0	0	0	0	0	0	0	0	0	0	0	0	392	5.04578e-05	0.557735	830	0.000140142	0.913262	0	0	0	0	0	0	75	4.39682e-06	0.0227591	2	1.70379e-07	0.00556536	4248	0.00026895	1	0	0	0	0	0	0	0	0	0	8	1.82676e-06	0.00339351
Lau_Basin_Tahi_Moana_k95_269017_flag_0_multi_16.6177_len_5389	0	0	0	0	0	0	384	0.00022897	0.978846	17	2.51225e-05	0.274819	25	3.17098e-05	0.318983	303	0.000104268	0.873446	19	1.24979e-05	0.257562	409	0.000308373	0.93561	93	7.63363e-05	0.586751	59	0.000221015	0.547597	0	0	0	0	0	0	0	0	0	0	0	0	0	0	0	0	0	0	0	0	0	0	0	0	0	0	0	0	0	0	0	0	0	0	0	0	0	0	0	0	0	0	0	0	0	0	0	0	0	0	0	0	0	0	0	0	0	0	0	0	0	0	0	0	0	0	86	4.74186e-05	0.741325	83	5.09765e-05	0.634997	3	9.87405e-06	0.08072	2	3.20003e-06	0.0139172	0	0	0	0	0	0	0	0	0	0	0	0	0	0	0	0	0	0	0	0	0	0	0	0	0	0	0	1	1.83328e-06	0.02802	0	0	0	1	2.14777e-06	0.0274634	0	0	0	0	0	0	0	0	0	0	0	0	0	0	0	0	0	0	0	0	0	0	0	0	0	0	0	0	0	0	0	0	0	544	0.000309707	0.998887	23	0.000132256	0.298386	43	2.18787e-05	0.480794	0	0	0
ELSC_Abe_A3_NODE_95300_length_2679_cov_1.023903	116	8.41681e-05	0.873087	181	0.00012867	1	0	0	0	0	0	0	0	0	0	0	0	0	0	0	0	0	0	0	0	0	0	0	0	0	0	0	0	0	0	0	0	0	0	0	0	0	0	0	0	0	0	0	0	0	0	0	0	0	0	0	0	0	0	0	0	0	0	0	0	0	0	0	0	1	1.4124e-06	0.055991	0	0	0	0	0	0	0	0	0	0	0	0	0	0	0	2	1.62057e-06	0.0854797	0	0	0	0	0	0	0	0	0	0	0	0	0	0	0	0	0	0	0	0	0	0	0	0	0	0	0	0	0	0	0	0	0	0	0	0	0	0	0	0	0	0	0	0	0	0	0	0	0	0	0	0	0	0	0	0	0	0	0	0	0	0	0	0	0	0	0	0	0	0	0	0	0	0	0	0	0	0	0	0	0	0	0	0	0	0	0	0	0	0	0	0	0	0	0	0	0	0	0
ELSC_Mariner_M17_NODE_19226_length_5722_cov_1.227882	0	0	0	0	0	0	0	0	0	0	0	0	0	0	0	0	0	0	0	0	0	0	0	0	0	0	0	0	0	0	0	0	0	0	0	0	0	0	0	0	0	0	24	1.73992e-05	0.317546	0	0	0	0	0	0	0	0	0	0	0	0	0	0	0	0	0	0	0	0	0	0	0	0	6	3.54291e-06	0.144879	49	4.16057e-05	0.394268	0	0	0	0	0	0	0	0	0	61	3.23382e-05	0.392171	285	0.000132381	0.997553	0	0	0	0	0	0	0	0	0	0	0	0	0	0	0	0	0	0	0	0	0	0	0	0	0	0	0	0	0	0	0	0	0	0	0	0	0	0	0	0	0	0	0	0	0	0	0	0	0	0	0	0	0	0	0	0	0	0	0	0	0	0	0	0	0	0	0	0	0	0	0	0	0	0	0	0	0	0	22	1.00324e-05	0.0751485	0	0	0	0	0	0	0	0	0	0	0	0	0	0	0	0	0	0
Guaymas_Basin_k95_660639_flag_1_multi_5.0000_len_3009	0	0	0	0	0	0	13	1.35804e-05	0.256896	2	5.44308e-06	0.0667996	6	1.32583e-05	0.175141	322	0.000197133	1	6	7.08665e-06	0.0671319	3	4.05045e-06	0.0950482	2	3.26023e-06	0.0671319	0	0	0	0	0	0	0	0	0	0	0	0	5	6.73245e-06	0.0817547	0	0	0	0	0	0	5	4.26538e-06	0.0501828	0	0	0	0	0	0	1	9.39338e-07	0.0305749	0	0	0	0	0	0	0	0	0	0	0	0	0	0	0	0	0	0	0	0	0	0	0	0	0	0	0	0	0	0	0	0	0	0	0	0	17	1.58791e-05	0.305749	4	4.83085e-06	0.0671319	82	0.000477094	0.94882	31	0.000172048	0.649385	0	0	0	52	4.67295e-05	0.406447	8	7.96251e-06	0.134264	25	2.50388e-05	0.239614	28	1.89261e-05	0.0658026	158	5.21128e-05	0.261216	0	0	0	0	0	0	7	2.78901e-05	0.306414	14	4.30493e-05	0.482552	0	0	0	0	0	0	0	0	0	0	0	0	2	7.59514e-06	0.0990362	0	0	0	0	0	0	0	0	0	0	0	0	0	0	0	0	0	0	0	0	0	0	0	0	39	4.11291e-05	0.755068	0	0	0	4	3.55292e-06	0.123961	0	0	0
ELSC_Abe_A3_NODE_145050_length_2151_cov_2.589921	292	0.000236386	1	491	0.000414373	1	0	0	0	0	0	0	0	0	0	0	0	0	0	0	0	0	0	0	0	0	0	0	0	0	0	0	0	0	0	0	0	0	0	0	0	0	0	0	0	0	0	0	3	3.02698e-06	0.170153	0	0	0	0	0	0	0	0	0	0	0	0	0	0	0	0	0	0	0	0	0	5	9.7375e-06	0.294282	0	0	0	2	2.65906e-06	0.0953045	0	0	0	0	0	0	0	0	0	2	1.92601e-06	0.0488145	70	4.8661e-05	0.850302	0	0	0	0	0	0	0	0	0	0	0	0	0	0	0	0	0	0	0	0	0	0	0	0	0	0	0	0	0	0	9	1.39468e-05	0.207345	0	0	0	0	0	0	0	0	0	0	0	0	0	0	0	0	0	0	0	0	0	0	0	0	0	0	0	0	0	0	2	4.98827e-06	0.09298	0	0	0	0	0	0	0	0	0	16	2.75828e-05	0.361692	5	6.17947e-06	0.154812	0	0	0	0	0	0	0	0	0	0	0	0
Lau_Basin_Tahi_Moana_k95_429174_flag_0_multi_17.4364_len_2767	0	0	0	0	0	0	167	0.000191642	0.990965	3	7.48478e-06	0.0914348	67	0.000166622	0.800145	0	0	0	71	8.95721e-05	0.900253	105	0.000152431	0.970365	144	0.000229219	0.861583	12	8.46636e-05	0.322732	0	0	0	0	0	0	0	0	0	0	0	0	0	0	0	0	0	0	0	0	0	0	0	0	0	0	0	0	0	0	0	0	0	0	0	0	0	0	0	0	0	0	0	0	0	0	0	0	0	0	0	0	0	0	0	0	0	0	0	0	0	0	0	0	0	0	8	9.14584e-06	0.213589	3	3.95818e-06	0.092519	0	0	0	0	0	0	0	0	0	0	0	0	0	0	0	0	0	0	0	0	0	0	0	0	0	0	0	0	0	0	0	0	0	0	0	0	0	0	0	0	0	0	0	0	0	0	0	0	0	0	0	0	0	0	0	0	0	0	0	0	0	0	0	0	0	0	0	0	0	0	0	0	0	0	0	559	0.000621308	0.997109	4	4.86166e-05	0.146007	28	2.78154e-05	0.613661	0	0	0
ELSC_Abe_A3_NODE_53012_length_3604_cov_18.861950	0	0	0	3622	0.0019167	1	0	0	0	0	0	0	0	0	0	0	0	0	0	0	0	0	0	0	0	0	0	0	0	0	0	0	0	0	0	0	0	0	0	0	0	0	0	0	0	0	0	0	0	0	0	0	0	0	0	0	0	0	0	0	2	1.44606e-06	0.0513319	0	0	0	0	0	0	12	3.14383e-06	0.0468923	2	1.88702e-06	0.0371809	0	0	0	0	0	0	0	0	0	8	6.82258e-06	0.24778	1	7.82413e-07	0.0418979	0	0	0	7	1.64547e-06	0.0402331	0	0	0	0	0	0	0	0	0	0	0	0	0	0	0	0	0	0	0	0	0	0	0	0	0	0	0	0	0	0	0	0	0	0	0	0	0	0	0	0	0	0	0	0	0	0	0	0	0	0	0	0	0	0	0	0	0	0	0	0	0	0	0	2	4.36367e-06	0.0538291	0	0	0	0	0	0	4	2.04315e-06	0.0629856	0	0	0	40	2.85431e-05	0.250555	0	0	0	0	0	0	0	0	0	0	0	0
Guaymas_Basin_k95_718170_flag_1_multi_3.0000_len_3108	0	0	0	0	0	0	0	0	0	0	0	0	0	0	0	250	0.000150475	1	0	0	0	0	0	0	0	0	0	0	0	0	1	4.19049e-07	0.0196268	0	0	0	1	4.8469e-07	0.0196268	0	0	0	0	0	0	0	0	0	0	0	0	0	0	0	0	0	0	0	0	0	0	0	0	0	0	0	0	0	0	0	0	0	0	0	0	0	0	0	0	0	0	0	0	0	0	0	0	0	0	0	0	0	0	0	0	0	0	0	0	0	0	0	0	0	0	0	0	0	0	0	0	0	0	0	0	0	0	0	0	0	0	0	0	0	0	0	0	0	0	0	0	0	0	0	0	0	0	0	0	0	0	1	1.33653e-06	0.016731	0	0	0	0	0	0	0	0	0	0	0	0	0	0	0	0	0	0	0	0	0	0	0	0	0	0	0	0	0	0	0	0	0	0	0	0	0	0	0	0	0	0	0	0	0
ELSC_Tui_Malila_T2_NODE_67467_length_3553_cov_1.055458	0	0	0	6	3.33839e-06	0.0833099	0	0	0	0	0	0	0	0	0	0	0	0	0	0	0	0	0	0	0	0	0	0	0	0	0	0	0	0	0	0	0	0	0	0	0	0	15	1.90044e-05	0.172812	0	0	0	0	0	0	37	2.69648e-05	0.307346	56	7.39468e-05	0.122432	0	0	0	0	0	0	0	0	0	0	0	0	2	2.04332e-06	0.041092	5	6.11889e-06	0.0985083	0	0	0	0	0	0	0	0	0	2	1.85985e-06	0.0776808	0	0	0	0	0	0	0	0	0	0	0	0	0	0	0	0	0	0	0	0	0	0	0	0	0	0	0	0	0	0	0	0	0	0	0	0	0	0	0	0	0	0	0	0	0	0	0	0	0	0	0	0	0	0	0	0	0	0	0	0	0	0	0	0	0	0	0	0	0	0	0	0	0	0	0	0	0	0	0	0	0	0	0	0	0	0	0	207	0.000167381	0.997185	0	0	0	0	0	0	0	0	0	0	0	0
ELSC_Vai_Lili_V2_NODE_86930_length_1155_cov_1.309339	8	1.3792e-05	0.321212	4	7.222e-06	0.380087	0	0	0	0	0	0	0	0	0	0	0	0	0	0	0	0	0	0	2	9.27462e-06	0.0874459	0	0	0	0	0	0	0	0	0	0	0	0	0	0	0	3	1.26317e-05	0.15671	0	0	0	0	0	0	0	0	0	0	0	0	0	0	0	2	8.2383e-06	0.0813853	2	4.11253e-06	0.0787879	0	0	0	1	1.3506e-06	0.0493507	2	6.58776e-06	0.194805	0	0	0	3	1.16733e-05	0.212987	0	0	0	32	9.80532e-05	0.774892	364	0.000893998	1	5	9.76954e-06	0.252814	41	7.05377e-05	0.593074	0	0	0	0	0	0	0	0	0	0	0	0	0	0	0	0	0	0	0	0	0	0	0	0	0	0	0	0	0	0	0	0	0	2	1.39541e-05	0.166234	0	0	0	0	0	0	0	0	0	0	0	0	0	0	0	0	0	0	0	0	0	0	0	0	11	4.44576e-05	0.420779	29	0.000197446	0.539394	0	0	0	0	0	0	1	2.24849e-06	0.105628	0	0	0	26	6.98439e-05	0.539394	0	0	0	0	0	0	0	0	0	59	0.000561058	0.907359
Brothers_NWCA_S143_vRhyme_bin_139	10	5.17235e-07	0.0040059	6	6.44741e-07	0.0323986	0	0	0	0	0	0	0	0	0	0	0	0	0	0	0	0	0	0	0	0	0	0	0	0	0	0	0	0	0	0	0	0	0	0	0	0	0	0	0	0	0	0	0	0	0	0	0	0	0	0	0	0	0	0	0	0	0	0	0	0	0	0	0	1492	0.000360033	0.999297	328	0.000112158	0.786774	0	0	0	0	0	0	0	0	0	0	0	0	0	0	0	0	0	0	0	0	0	0	0	0	0	0	0	0	0	0	0	0	0	0	0	0	0	0	0	0	0	0	0	0	0	0	0	0	0	0	0	0	0	0	0	0	0	0	0	0	0	0	0	0	0	0	0	0	0	0	0	0	0	0	0	0	0	0	0	0	0	0	0	0	0	0	0	0	0	0	0	0	0	80	1.54014e-05	0.100007	1	3.28562e-07	0.0105419	5	7.87838e-07	0.0354206	0	0	0	0	0	0	0	0	0	0	0	0
ELSC_Mariner_M17_NODE_34412_length_3939_cov_1.040923	54	2.24556e-05	0.464839	56	2.22582e-05	0.451384	0	0	0	10	1.81856e-05	0.206905	54	8.91883e-05	0.451891	0	0	0	0	0	0	0	0	0	7	6.52756e-06	0.108403	0	0	0	0	0	0	0	0	0	0	0	0	1	1.44459e-06	0.0383346	24	1.92019e-05	0.242193	0	0	0	0	0	0	0	0	0	0	0	0	0	0	0	0	0	0	4	2.48729e-06	0.113481	0	0	0	128	8.48889e-05	0.406448	0	0	0	0	0	0	0	0	0	0	0	0	58	4.05456e-05	0.451891	232	0.000153894	0.97639	1166	0.000764585	0.636456	30	1.26995e-05	0.357197	0	0	0	0	0	0	0	0	0	0	0	0	0	0	0	0	0	0	0	0	0	0	0	0	0	0	0	0	0	0	0	0	0	2	3.66443e-06	0.0759076	4	5.1546e-06	0.0512821	0	0	0	0	0	0	0	0	0	0	0	0	0	0	0	0	0	0	0	0	0	57	6.88813e-05	0.604976	0	0	0	0	0	0	0	0	0	122	7.80687e-05	0.523483	146	0.000135295	0.829652	30	1.97874e-05	0.278497	1	5.97123e-07	0.0185326	4	3.14393e-05	0.0698147	41	2.67799e-05	0.55344	4	6.80953e-06	0.0469662
ELSC_Bowl_M1_NODE_16606_length_2395_cov_2.406526	0	0	0	0	0	0	0	0	0	0	0	0	0	0	0	0	0	0	0	0	0	0	0	0	0	0	0	0	0	0	0	0	0	0	0	0	0	0	0	0	0	0	0	0	0	0	0	0	0	0	0	0	0	0	0	0	0	0	0	0	0	0	0	0	0	0	0	0	0	0	0	0	0	0	0	0	0	0	0	0	0	0	0	0	0	0	0	0	0	0	119	0.000139296	0.960334	616	0.000498426	0.995407	0	0	0	0	0	0	0	0	0	0	0	0	0	0	0	0	0	0	0	0	0	0	0	0	0	0	0	0	0	0	0	0	0	69	0.000212057	0.870146	0	0	0	0	0	0	0	0	0	0	0	0	0	0	0	0	0	0	0	0	0	0	0	0	0	0	0	0	0	0	0	0	0	0	0	0	0	0	0	0	0	0	0	0	0	0	0	0	0	0	0	0	0	0	0	0	0
ELSC_Bowl_M2_NODE_47337_length_3921_cov_2.178176	0	0	0	6	2.31524e-06	0.0823769	0	0	0	0	0	0	0	0	0	0	0	0	0	0	0	0	0	0	0	0	0	0	0	0	0	0	0	0	0	0	0	0	0	0	0	0	0	0	0	0	0	0	0	0	0	0	0	0	0	0	0	0	0	0	0	0	0	0	0	0	0	0	0	0	0	0	4	4.05718e-06	0.0334098	0	0	0	0	0	0	0	0	0	0	0	0	0	0	0	2	1.46486e-06	0.0767661	467	0.000220966	0.99745	0	0	0	0	0	0	0	0	0	0	0	0	0	0	0	0	0	0	0	0	0	0	0	0	0	0	0	0	0	0	0	0	0	0	0	0	0	0	0	0	0	0	0	0	0	0	0	0	0	0	0	0	0	0	0	0	0	0	0	0	0	0	0	0	0	0	0	0	0	0	0	0	0	0	0	0	0	0	0	0	0	0	0	0	0	0	0	0	0	0	0	0	0
Brothers_NWCA_S144_NODE_67744_length_2200_cov_0.748673	0	0	0	0	0	0	0	0	0	0	0	0	0	0	0	0	0	0	0	0	0	0	0	0	0	0	0	0	0	0	0	0	0	0	0	0	0	0	0	0	0	0	0	0	0	0	0	0	0	0	0	0	0	0	0	0	0	0	0	0	63	0.000189888	0.75	0	0	0	0	0	0	0	0	0	64	0.000144312	0.973636	0	0	0	0	0	0	0	0	0	0	0	0	0	0	0	0	0	0	0	0	0	0	0	0	0	0	0	0	0	0	0	0	0	0	0	0	0	0	0	0	0	0	0	0	0	0	0	0	0	0	0	0	0	0	0	0	0	0	0	0	0	0	0	0	0	0	0	0	0	0	0	0	0	0	0	0	0	0	0	0	0	0	0	0	0	0	0	0	0	0	0	0	0	0	0	0	0	0	0	0	0	0	0	0	0	0	0	0	0	0	0	0	0	0
Brothers_LC_S014_NODE_39351_length_2173_cov_2.627077	0	0	0	0	0	0	0	0	0	0	0	0	0	0	0	0	0	0	0	0	0	0	0	0	0	0	0	0	0	0	0	0	0	0	0	0	0	0	0	0	0	0	2	4.45486e-06	0.0727105	336	0.000660448	0.992177	0	0	0	62	7.93132e-05	0.842154	0	0	0	0	0	0	0	0	0	0	0	0	0	0	0	0	0	0	0	0	0	0	0	0	0	0	0	0	0	0	0	0	0	0	0	0	0	0	0	0	0	0	0	0	0	0	0	0	0	0	0	0	0	0	0	0	0	0	0	0	0	0	0	0	0	0	0	0	0	0	0	0	0	0	0	0	0	0	0	0	0	0	0	0	0	0	0	0	0	0	0	0	0	0	0	0	0	0	0	0	0	0	0	0	0	0	0	0	0	0	0	0	0	0	0	0	0	0	0	0	0	0	0	0	0	0	0	0	0	0	0	0	0	0	0
Guaymas_Basin_vRhyme_bin_146	1	5.1762e-08	0.00382653	0	0	0	500	3.61161e-05	0.156784	167	2.92237e-05	0.11831	165	2.73033e-05	0.102692	4107	0.000192334	0.999922	398	3.37214e-05	0.121252	353	3.28611e-05	0.156523	93	1.02854e-05	0.0636193	75	3.61764e-05	0.0652853	2	1.34863e-07	0.00320179	0	0	0	12	7.22872e-07	0.0108288	5	6.98257e-07	0.0120002	2	2.43946e-07	0.00533632	0	0	0	7	2.7758e-07	0.00924094	8	5.88245e-07	0.00783528	0	0	0	35	3.25569e-06	0.0377447	2	3.66621e-07	0.00525823	0	0	0	0	0	0	0	0	0	0	0	0	0	0	0	0	0	0	5	3.31107e-07	0.00351416	0	0	0	1	6.18039e-08	0.00333194	9	4.24318e-07	0.00796543	0	0	0	131	9.46911e-06	0.124375	79	5.29503e-06	0.0543003	744	0.000281768	0.272543	449	0.000170014	0.245809	95	7.24221e-06	0.0299875	36	2.05879e-06	0.0151499	130	8.81722e-06	0.0457362	129	8.54768e-06	0.0337359	147	7.07954e-06	0.0237661	623	1.78061e-05	0.0386818	0	0	0	12	1.85666e-06	0.0215535	31	8.42448e-06	0.0889213	32	7.30341e-06	0.103446	0	0	0	25	7.22211e-06	0.078561	0	0	0	0	0	0	10	2.79745e-06	0.0335798	0	0	0	3	3.66352e-07	0.00887651	0	0	0	0	0	0	0	0	0	0	0	0	2	2.1813e-07	0.00455539	0	0	0	463	3.52024e-05	0.180237	112	9.28015e-05	0.0944658	468	3.07123e-05	0.139317	0	0	0
Guaymas_4571-419_vRhyme_bin_54	0	0	0	0	0	0	0	0	0	0	0	0	0	0	0	0	0	0	0	0	0	0	0	0	0	0	0	0	0	0	0	0	0	0	0	0	0	0	0	0	0	0	0	0	0	0	0	0	0	0	0	0	0	0	0	0	0	0	0	0	0	0	0	0	0	0	0	0	0	0	0	0	0	0	0	0	0	0	0	0	0	0	0	0	0	0	0	0	0	0	0	0	0	0	0	0	0	0	0	0	0	0	0	0	0	0	0	0	0	0	0	0	0	0	0	0	0	0	0	0	0	0	0	0	0	0	0	0	0	0	0	0	2784	0.00196441	0.997548	110	6.43335e-05	0.561072	0	0	0	423	0.000292756	0.985824	0	0	0	0	0	0	15	9.22713e-06	0.0727958	0	0	0	0	0	0	0	0	0	0	0	0	0	0	0	0	0	0	0	0	0	0	0	0	0	0	0	0	0	0	0	0	0	0	0	0
ELSC_Bowl_M2_NODE_108754_length_2338_cov_6.353234	0	0	0	0	0	0	0	0	0	0	0	0	0	0	0	0	0	0	0	0	0	0	0	0	0	0	0	0	0	0	0	0	0	0	0	0	0	0	0	0	0	0	0	0	0	0	0	0	0	0	0	0	0	0	0	0	0	0	0	0	0	0	0	0	0	0	0	0	0	0	0	0	0	0	0	0	0	0	0	0	0	6	4.68675e-06	0.133875	0	0	0	0	0	0	11	1.36383e-05	0.236527	445	0.000355103	0.997434	0	0	0	0	0	0	0	0	0	0	0	0	0	0	0	0	0	0	0	0	0	0	0	0	0	0	0	0	0	0	0	0	0	100	0.000312852	0.746792	0	0	0	0	0	0	0	0	0	0	0	0	0	0	0	0	0	0	0	0	0	0	0	0	0	0	0	0	0	0	0	0	0	0	0	0	0	0	0	0	0	0	0	0	0	0	0	0	0	0	0	0	0	0	0	0	0
Brothers_NWCB_S146_NODE_122475_length_1886_cov_2.811825	8	7.12734e-06	0.170201	0	0	0	0	0	0	0	0	0	0	0	0	0	0	0	0	0	0	0	0	0	0	0	0	0	0	0	0	0	0	0	0	0	0	0	0	146	0.00042135	0.8807	0	0	0	0	0	0	0	0	0	0	0	0	0	0	0	150	0.000337445	0.973489	136	0.000470449	0.987275	114	0.000200433	0.939024	0	0	0	17	3.37033e-05	0.502651	21	4.93616e-05	0.437434	0	0	0	229	0.000480153	0.97614	0	0	0	8	1.43522e-05	0.337752	72	9.89596e-05	0.583245	0	0	0	0	0	0	0	0	0	0	0	0	0	0	0	0	0	0	0	0	0	0	0	0	0	0	0	0	0	0	0	0	0	0	0	0	0	0	0	0	0	0	0	0	0	0	0	0	0	0	0	0	0	0	0	0	0	0	0	0	0	0	0	0	0	0	10	1.28457e-05	0.0493107	1	4.34105e-06	0.0800636	0	0	0	0	0	0	0	0	0	3	4.55194e-06	0.0588547	1	1.7045e-06	0.0800636	0	0	0	0	0	0	0	0	0	0	0	0
Cayman_Deep_k95_329609_flag_1_multi_3.0000_len_1682	0	0	0	0	0	0	22	3.17418e-05	0.599881	4	1.44534e-05	0.195006	18	5.36833e-05	0.38585	4	4.16921e-06	0.20868	1	1.38241e-06	0.0356718	22	3.78738e-05	0.557075	7	1.99995e-05	0.123068	0	0	0	0	0	0	0	0	0	2	1.99442e-06	0.0386445	4	1.04109e-05	0.0707491	0	0	0	0	0	0	2	2.50925e-06	0.0897741	1	1.77313e-06	0.0891795	0	0	0	0	0	0	0	0	0	0	0	0	0	0	0	0	0	0	1	2.12721e-06	0.0897741	0	0	0	10	2.40406e-05	0.152794	0	0	0	0	0	0	1	3.85511e-07	0.0588585	0	0	0	0	0	0	7	1.20283e-05	0.338288	2	3.39189e-06	0.0588585	19	0.000124586	0.441142	36	0.000235862	0.48157	382	0.000699131	0.957788	174	0.000287638	0.886445	317	0.000504465	0.942925	471	0.000769451	0.995244	686	0.000744853	0.976219	3219	0.00221172	1	0	0	0	1	4.54666e-06	0.0891795	0	0	0	0	0	0	0	0	0	0	0	0	0	0	0	0	0	0	0	0	0	0	0	0	0	0	0	0	0	0	0	0	0	0	0	0	0	0	0	0	0	0	0	0	0	26	3.686e-05	0.713436	8	0.000134349	0.356718	1	3.19966e-07	0.0469679	0	0	0
Brothers_Diffuse_S015_NODE_73498_length_1754_cov_3.078672	0	0	0	3	2.81993e-06	0.111745	4	4.52373e-06	0.0359179	5	1.46252e-05	0.0399088	5	1.37355e-05	0.0718358	4	2.57529e-06	0.0649943	18	2.55708e-05	0.116876	2	3.13018e-06	0.0359179	2	4.02749e-06	0.0399088	8	5.66158e-05	0.0712657	0	0	0	0	0	0	0	0	0	0	0	0	33	6.65081e-05	0.150513	2	3.84161e-06	0.0729761	152543	0.159284	1	190	0.000225252	0.153364	1	3.06373e-06	0.0855188	0	0	0	0	0	0	0	0	0	324	0.000454201	0.187001	1	1.44007e-06	0.0553022	0	0	0	10	1.09003e-05	0.173888	0	0	0	0	0	0	0	0	0	0	0	0	0	0	0	0	0	0	1	1.31773e-06	0.0404789	1	1.23618e-06	0.0330673	0	0	0	0	0	0	8	1.04783e-05	0.0404789	3	3.1923e-06	0.0353478	1	9.78795e-07	0.0307868	0	0	0	41	3.74174e-05	0.104903	1	5.32626e-07	0.0404789	0	0	0	1	2.25814e-06	0.0444698	0	0	0	0	0	0	0	0	0	0	0	0	0	0	0	0	0	0	0	0	0	0	0	0	0	0	0	0	0	0	0	0	0	0	0	0	7711	0.00856483	0.351767	21	3.53037e-05	0.130559	3	2.69996e-06	0.0957811	2	2.72446e-06	0.0404789	19	0.000241256	0.0564424	7	6.72328e-06	0.117446	0	0	0
Guaymas_4559-240_scaffold_1109_c1	0	0	0	0	0	0	0	0	0	0	0	0	0	0	0	0	0	0	0	0	0	0	0	0	0	0	0	0	0	0	0	0	0	0	0	0	0	0	0	0	0	0	0	0	0	0	0	0	0	0	0	0	0	0	0	0	0	0	0	0	0	0	0	0	0	0	0	0	0	0	0	0	0	0	0	0	0	0	0	0	0	0	0	0	0	0	0	0	0	0	0	0	0	0	0	0	0	0	0	0	0	0	0	0	0	0	0	0	0	0	0	0	0	0	0	0	0	0	0	0	0	0	0	0	0	0	0	0	0	0	0	0	0	0	0	0	0	0	0	0	0	2	1.01236e-06	0.00912698	0	0	0	4	1.52684e-06	0.0232804	8994	0.0043168	1	0	0	0	0	0	0	0	0	0	0	0	0	0	0	0	0	0	0	0	0	0	0	0	0	0	0	0	0	0	0	0	0	0	0	0	0
ELSC_Abe_128-326_vRhyme_bin_33	0	0	0	52	8.18605e-06	0.175498	0	0	0	0	0	0	0	0	0	0	0	0	0	0	0	0	0	0	0	0	0	0	0	0	0	0	0	0	0	0	0	0	0	0	0	0	0	0	0	0	0	0	0	0	0	0	0	0	0	0	0	3	6.22379e-07	0.0129056	0	0	0	21	6.53325e-06	0.0234482	0	0	0	0	0	0	0	0	0	0	0	0	85	2.83998e-05	0.220849	0	0	0	0	0	0	145	3.51785e-05	0.385895	0	0	0	0	0	0	0	0	0	0	0	0	0	0	0	0	0	0	0	0	0	0	0	0	0	0	0	0	0	0	0	0	0	0	0	0	0	0	0	0	0	0	0	0	0	0	0	0	0	0	0	0	0	0	0	0	0	0	0	0	0	0	0	577	0.000587553	1	0	0	0	0	0	0	0	0	0	0	0	0	0	0	0	0	0	0	0	0	0	0	0	0	0	0	0	0	0	0	6	5.86783e-06	0.0299009
Brothers_Diffuse_S015_NODE_121217_length_1454_cov_0.611907	0	0	0	0	0	0	0	0	0	0	0	0	0	0	0	0	0	0	0	0	0	0	0	0	0	0	0	0	0	0	0	0	0	0	0	0	0	0	0	8	3.07447e-05	0.644429	7	2.34199e-05	0.612792	4850	0.0144522	0.999312	39	5.97523e-05	0.988308	17529	0.0324863	1	17	5.84632e-05	0.42641	0	0	0	0	0	0	0	0	0	0	0	0	0	0	0	0	0	0	0	0	0	0	0	0	0	0	0	0	0	0	0	0	0	0	0	0	0	0	0	0	0	0	0	0	0	0	0	0	0	0	0	0	0	0	0	0	0	0	0	0	0	0	0	0	0	0	0	0	0	0	0	0	0	0	0	0	0	0	0	0	0	0	0	0	0	0	0	0	0	0	0	0	0	0	0	0	0	0	0	0	0	0	0	0	0	0	0	0	0	0	0	0	0	0	0	0	0	0	0	0	0	0	0	0	0	0	0	0	0	0	0	0
Brothers_UC_S147_NODE_25474_length_1806_cov_2.816557	0	0	0	0	0	0	0	0	0	0	0	0	0	0	0	0	0	0	0	0	0	0	0	0	0	0	0	0	0	0	61	9.72215e-05	0.986711	733	0.00135374	0.869878	688	0.00124577	1	0	0	0	18	4.87261e-05	0.276301	4	1.00949e-05	0.166667	0	0	0	10	1.54194e-05	0.165006	0	0	0	0	0	0	0	0	0	0	0	0	24	4.85813e-05	0.211517	0	0	0	1	3.12797e-06	0.0836102	0	0	0	0	0	0	833	0.0011618	1	0	0	0	6	8.13798e-06	0.124585	1	1.66233e-06	0.0830565	8	8.7494e-06	0.198782	0	0	0	0	0	0	0	0	0	0	0	0	0	0	0	0	0	0	0	0	0	0	0	0	0	0	0	0	0	0	0	0	0	9	3.19391e-05	0.251938	1	7.01136e-06	0.0836102	1	5.72302e-06	0.0825028	0	0	0	0	0	0	0	0	0	0	0	0	0	0	0	0	0	0	3	1.01478e-05	0.150055	0	0	0	0	0	0	0	0	0	0	0	0	1	2.19247e-06	0.0658915	5	8.93419e-06	0.0869324	0	0	0	0	0	0	0	0	0	0	0	0
Brothers_NWCA_S144_NODE_9186_length_6382_cov_1.470024	0	0	0	0	0	0	0	0	0	0	0	0	0	0	0	0	0	0	0	0	0	0	0	0	0	0	0	0	0	0	0	0	0	0	0	0	0	0	0	14	1.17611e-05	0.138828	0	0	0	0	0	0	0	0	0	0	0	0	0	0	0	86	5.48314e-05	0.742087	0	0	0	0	0	0	0	0	0	0	0	0	507	0.000383185	0.99812	0	0	0	34	1.91956e-05	0.239893	0	0	0	0	0	0	0	0	0	0	0	0	0	0	0	0	0	0	0	0	0	0	0	0	0	0	0	0	0	0	0	0	0	0	0	0	0	0	0	0	0	0	0	0	0	0	0	0	0	0	0	0	0	0	0	0	0	0	0	0	0	0	0	0	0	0	0	0	0	0	0	0	0	0	0	0	0	0	0	0	0	0	0	0	0	0	0	0	0	0	0	0	0	0	0	0	0	0	0	0	0	0	0	0	0	0	0	0
Guaymas_4561-384_scaffold_3098_c1	9	1.7396e-06	0.0479746	0	0	0	0	0	0	0	0	0	6	4.28612e-06	0.0288462	0	0	0	0	0	0	0	0	0	0	0	0	0	0	0	0	0	0	0	0	0	0	0	0	0	0	0	24	9.45875e-06	0.110577	0	0	0	0	0	0	0	0	0	16	5.66332e-06	0.0306874	0	0	0	0	0	0	0	0	0	15	4.90809e-06	0.0673077	9	2.81028e-06	0.0570786	0	0	0	0	0	0	0	0	0	0	0	0	7	2.24426e-06	0.0500205	13	3.25925e-06	0.0825491	271	7.23085e-05	0.123977	294	5.4747e-05	0.123363	0	0	0	0	0	0	0	0	0	0	0	0	0	0	0	0	0	0	0	0	0	0	0	0	0	0	0	0	0	0	25	1.28093e-05	0.134411	184	0.000128098	0.124693	1184	0.00136373	0.998363	4512	0.00431334	1	0	0	0	399	0.000443713	0.655994	0	0	0	0	0	0	378	0.000404374	0.941694	0	0	0	22	1.2088e-05	0.0897095	4	2.61826e-06	0.0406097	10	1.02917e-05	0.100041	0	0	0	34	9.25157e-06	0.0633183	30	1.29921e-05	0.0908347	5	1.53699e-06	0.030892	0	0	0	0	0	0	0	0	0	0	0	0
Cayman_Deep_k95_384064_flag_1_multi_3.0000_len_4722	0	0	0	0	0	0	0	0	0	0	0	0	0	0	0	0	0	0	0	0	0	0	0	0	0	0	0	0	0	0	0	0	0	0	0	0	0	0	0	0	0	0	0	0	0	0	0	0	0	0	0	0	0	0	0	0	0	0	0	0	0	0	0	0	0	0	0	0	0	0	0	0	0	0	0	0	0	0	0	0	0	0	0	0	0	0	0	0	0	0	0	0	0	0	0	0	0	0	0	0	0	0	0	0	0	0	0	0	719	0.000486284	0.975434	123	7.25806e-05	0.672596	1679	0.00104089	0.980305	1129	0.000693758	0.98327	67	2.82525e-05	0.256671	272	6.50147e-05	0.483482	0	0	0	0	0	0	0	0	0	0	0	0	0	0	0	0	0	0	0	0	0	0	0	0	0	0	0	0	0	0	0	0	0	0	0	0	0	0	0	0	0	0	0	0	0	0	0	0	0	0	0	0	0	0	0	0	0	0	0	0	0	0	0
ELSC_Abe_A3_NODE_39001_length_4191_cov_1.980315	0	0	0	507	0.000229529	1	0	0	0	0	0	0	0	0	0	0	0	0	0	0	0	0	0	0	0	0	0	0	0	0	0	0	0	0	0	0	0	0	0	0	0	0	0	0	0	0	0	0	0	0	0	0	0	0	0	0	0	0	0	0	0	0	0	0	0	0	0	0	0	0	0	0	0	0	0	0	0	0	0	0	0	0	0	0	0	0	0	0	0	0	0	0	0	0	0	0	0	0	0	0	0	0	0	0	0	0	0	0	0	0	0	0	0	0	0	0	0	0	0	0	0	0	0	0	0	0	0	0	0	0	0	0	0	0	0	0	0	0	0	0	0	0	0	0	0	0	0	0	0	0	0	0	0	0	0	0	0	0	0	0	0	0	0	0	0	0	0	0	0	0	0	0	0	0	0	0	0	0	0	0	0	0	0	0	0	0	0	0	0
ELSC_Tui_Malila_T10_NODE_67460_length_1967_cov_3.100543	744	0.00071437	0.926792	134	0.000121733	0.817489	10	1.68495e-05	0.14184	2	7.24363e-06	0.086426	13	4.46228e-05	0.475343	0	0	0	0	0	0	0	0	0	4	9.92962e-06	0.100661	1	1.08269e-05	0.0503305	5	8.23106e-06	0.300966	49	9.27834e-05	0.557702	15	2.92727e-05	0.101678	0	0	0	1078	0.00247963	0.648195	55	0.000113765	0.501271	3	3.58241e-06	0.139807	21	2.76378e-05	0.395526	2082	0.0050834	0.712252	0	0	0	2	7.25602e-06	0.0849009	2	3.44951e-06	0.0701576	197	0.000361436	0.643111	103	0.000184175	0.598373	479	0.0012296	0.657346	9576	0.0131438	0.717844	0	0	0	74	9.97154e-05	0.527199	29109	0.0451393	0.942044	4539	0.00600281	0.918149	3561	0.00486727	0.689375	6173	0.00585052	0.688358	0	0	0	0	0	0	0	0	0	0	0	0	0	0	0	0	0	0	0	0	0	0	0	0	0	0	0	0	0	0	3	4.79716e-06	0.0584647	176	0.000602934	0.682257	0	0	0	0	0	0	0	0	0	0	0	0	0	0	0	0	0	0	0	0	0	0	0	0	437	0.0013069	0.909507	110	0.000425657	0.819522	0	0	0	0	0	0	371	0.000518586	0.994916	205	0.000474882	0.916116	975	0.00143363	0.914082	0	0	0	2	3.89872e-05	0.102186	3	4.34644e-06	0.147433	78	0.000407922	0.839858
Cayman_Deep_k95_273903_flag_1_multi_4.0000_len_3522	0	0	0	0	0	0	2	1.70827e-06	0.0513913	0	0	0	31	5.32642e-05	0.175752	6	3.10842e-06	0.0962521	3	2.77397e-06	0.072402	21	2.18182e-05	0.16979	4	4.94004e-06	0.0519591	5	2.52221e-05	0.0607609	0	0	0	0	0	0	0	0	0	1	1.50499e-06	0.0397501	6	8.00907e-06	0.0843271	0	0	0	0	0	0	2	1.62191e-06	0.0428734	0	0	0	1	7.35834e-07	0.024134	0	0	0	4	2.86897e-06	0.0746735	0	0	0	0	0	0	0	0	0	1	5.56127e-07	0.0289608	0	0	0	0	0	0	0	0	0	0	0	0	0	0	0	0	0	0	1	8.91672e-07	0.0286769	3	2.96041e-06	0.0698467	44	0.000197283	0.270017	33	0.000142095	0.188529	874	0.000767296	1	175	0.000134463	0.761215	285	0.000236419	0.984952	363	0.00029259	0.90971	683	0.000375254	0.91908	2455	0.000778691	0.824815	0	0	0	2	3.99365e-06	0.0596252	0	0	0	1	2.69742e-06	0.0406019	1	2.61894e-06	0.0337876	0	0	0	0	0	0	0	0	0	0	0	0	0	0	0	0	0	0	0	0	0	0	0	0	0	0	0	0	0	0	0	0	0	0	0	0	11	8.53874e-06	0.140261	13	0.000118733	0.185406	2	1.31641e-06	0.0462805	0	0	0
ELSC_Bowl_M2_NODE_55072_length_3573_cov_2.120720	338	0.000113073	0.166247	39	1.02947e-05	0.129303	0	0	0	0	0	0	1	1.49916e-06	0.0209908	0	0	0	0	0	0	0	0	0	0	0	0	0	0	0	0	0	0	0	0	0	0	0	0	1	1.49316e-06	0.0394626	24	8.80817e-06	0.0993563	0	0	0	8	1.53828e-06	0.0447803	7	2.17971e-06	0.0744472	655	0.000202512	0.11447	0	0	0	0	0	0	0	0	0	9	1.41061e-06	0.0445004	76	2.97751e-05	0.246012	17	1.16953e-05	0.130423	107	1.5361e-05	0.109712	0	0	0	0	0	0	41	2.41354e-05	0.1808	156	6.20463e-05	0.11335	102	4.51592e-05	0.332214	917	0.000306708	1	0	0	0	0	0	0	0	0	0	0	0	0	0	0	0	0	0	0	0	0	0	0	0	0	0	0	0	0	0	0	34	3.11474e-05	0.0744472	1	8.41094e-07	0.0173524	0	0	0	0	0	0	0	0	0	0	0	0	0	0	0	2	2.36065e-06	0.0391828	0	0	0	0	0	0	35	3.52148e-05	0.176043	4	5.67166e-06	0.0293871	2	2.64412e-06	0.0361041	0	0	0	142	5.63247e-05	0.110271	72	5.37651e-05	0.307585	56	2.2676e-05	0.144976	0	0	0	0	0	0	0	0	0	0	0	0
Brothers_LC_S016_NODE_195651_length_1247_cov_1.401786	0	0	0	0	0	0	0	0	0	0	0	0	0	0	0	0	0	0	0	0	0	0	0	0	0	0	0	0	0	0	0	0	0	0	0	0	0	0	0	0	0	0	0	0	0	0	0	0	0	0	0	75	0.000174278	1	0	0	0	0	0	0	0	0	0	0	0	0	0	0	0	0	0	0	1	4.7219e-06	0.121091	0	0	0	0	0	0	0	0	0	0	0	0	0	0	0	0	0	0	15	2.59046e-05	0.467522	0	0	0	0	0	0	0	0	0	0	0	0	0	0	0	0	0	0	0	0	0	0	0	0	0	0	0	0	0	0	0	0	0	0	0	0	0	0	0	0	0	0	0	0	0	0	0	0	0	0	0	0	0	0	0	0	0	0	0	0	0	0	0	0	0	0	0	0	0	0	0	0	0	0	0	0	0	0	0	0	0	0	0	0	0	0	0	0	0	0	0	0	0
ELSC_Vai_Lili_V2_NODE_18020_length_2502_cov_1.633263	2	1.67031e-06	0.0743405	0	0	0	0	0	0	0	0	0	0	0	0	0	0	0	0	0	0	0	0	0	0	0	0	0	0	0	0	0	0	0	0	0	0	0	0	0	0	0	0	0	0	0	0	0	0	0	0	0	0	0	0	0	0	0	0	0	0	0	0	0	0	0	0	0	0	0	0	0	0	0	0	0	0	0	0	0	0	0	0	0	0	0	0	0	0	0	0	0	0	0	0	0	0	0	0	0	0	0	0	0	0	0	0	0	0	0	0	0	0	0	0	0	0	0	0	0	0	0	0	0	0	0	0	0	0	0	0	0	0	0	0	0	0	0	0	0	0	0	0	0	0	0	0	0	0	0	0	0	0	0	0	0	0	0	0	0	0	0	0	0	0	0	0	0	0	0	0	0	0	0	0	0	0	0	0	0	0	0	0	0	0	0	206	0.000845249	0.9996
Brothers_NWCB_S146_vRhyme_bin_18	0	0	0	0	0	0	0	0	0	0	0	0	0	0	0	0	0	0	0	0	0	0	0	0	0	0	0	0	0	0	0	0	0	0	0	0	0	0	0	0	0	0	0	0	0	0	0	0	0	0	0	0	0	0	0	0	0	78	1.84716e-05	0.258228	33	1.09575e-05	0.142552	0	0	0	0	0	0	0	0	0	0	0	0	2	3.21431e-07	0.0170039	1384	0.000306719	1	0	0	0	0	0	0	0	0	0	0	0	0	0	0	0	0	0	0	0	0	0	0	0	0	0	0	0	0	0	0	0	0	0	0	0	0	0	0	0	0	0	0	0	0	0	0	0	0	0	0	0	0	0	0	0	0	0	0	0	0	0	0	0	0	0	0	0	0	0	0	0	0	0	0	0	0	0	0	0	0	0	0	0	0	0	0	0	0	0	0	0	0	0	0	0	0	0	0	0	0	0	0	0	0	0	0	0	0
Brothers_NWCB_S012_NODE_14072_length_5144_cov_1.749452	2	7.68365e-07	0.0565708	21	7.66704e-06	0.159992	0	0	0	0	0	0	5	3.6581e-06	0.0377138	0	0	0	0	0	0	0	0	0	0	0	0	0	0	0	0	0	0	0	0	0	0	0	0	580	0.000557696	1	0	0	0	0	0	0	0	0	0	0	0	0	0	0	0	95	7.74139e-05	0.658437	0	0	0	748	0.000429966	0.978227	0	0	0	33	1.8382e-05	0.332815	2	1.74474e-06	0.024689	0	0	0	0	0	0	0	0	0	0	0	0	63	2.82325e-05	0.429627	130	6.75067e-05	0.522551	338	0.000122321	0.759331	0	0	0	0	0	0	0	0	0	0	0	0	0	0	0	0	0	0	0	0	0	0	0	0	0	0	0	0	0	0	0	0	0	49	6.46336e-05	0.602255	0	0	0	0	0	0	57	0.000105595	0.567846	0	0	0	0	0	0	1	1.29443e-06	0.0217729	0	0	0	0	0	0	0	0	0	0	0	0	0	0	0	2	1.89526e-06	0.0328538	62	3.11772e-05	0.262053	8	6.33543e-06	0.124806	8	3.04496e-06	0.154549	0	0	0	0	0	0	0	0	0	0	0	0
Brothers_Diffuse_S015_NODE_101551_length_1554_cov_1.093203	0	0	0	21	2.78053e-05	0.408623	0	0	0	0	0	0	0	0	0	0	0	0	0	0	0	0	0	0	0	0	0	0	0	0	0	0	0	0	0	0	0	0	0	0	0	0	0	0	0	0	0	0	107	0.000160542	1	4	7.73913e-06	0.1139	0	0	0	0	0	0	0	0	0	0	0	0	0	0	0	0	0	0	0	0	0	0	0	0	0	0	0	0	0	0	0	0	0	0	0	0	0	0	0	0	0	0	0	0	0	0	0	0	0	0	0	0	0	0	0	0	0	0	0	0	0	0	0	0	0	0	0	0	0	0	0	0	0	0	0	0	0	0	0	0	0	0	0	0	0	0	0	0	0	0	0	0	0	0	0	0	0	0	0	0	0	0	0	0	0	0	0	0	0	0	0	0	0	0	0	0	0	0	0	0	0	0	0	0	0	0	0	0	0	0	0	0	0	0	0
ELSC_Bowl_M2_NODE_74638_length_2962_cov_1.672663	0	0	0	0	0	0	0	0	0	0	0	0	0	0	0	0	0	0	0	0	0	0	0	0	0	0	0	0	0	0	0	0	0	0	0	0	0	0	0	0	0	0	0	0	0	0	0	0	0	0	0	0	0	0	0	0	0	0	0	0	0	0	0	0	0	0	0	0	0	0	0	0	0	0	0	0	0	0	0	0	0	0	0	0	0	0	0	0	0	0	8	7.83164e-06	0.188724	231	0.000145781	0.996624	0	0	0	0	0	0	0	0	0	0	0	0	0	0	0	0	0	0	0	0	0	0	0	0	0	0	0	0	0	0	0	0	0	0	0	0	0	0	0	0	0	0	0	0	0	0	0	0	0	0	0	0	0	0	0	0	0	0	0	0	0	0	0	0	0	0	0	0	0	0	0	0	0	0	0	0	0	0	0	0	0	0	0	0	0	0	0	0	0	0	0	0	0
ELSC_Mariner_M10_NODE_16289_length_3981_cov_12.833939	543	0.000229102	0.760362	188	7.40875e-05	0.734991	2	1.66975e-06	0.0504898	4	7.55826e-06	0.0469731	17	2.38967e-05	0.203466	0	0	0	0	0	0	0	0	0	0	0	0	0	0	0	0	0	0	6	5.14087e-06	0.0449636	0	0	0	0	0	0	77	7.59266e-05	0.106004	0	0	0	0	0	0	3	1.57885e-06	0.037679	539	0.000500889	0.127355	0	0	0	0	0	0	0	0	0	33	2.52464e-05	0.0844009	30	1.45763e-05	0.0864104	22	1.78729e-05	0.0992213	1447	0.000794885	0.137151	0	0	0	0	0	0	49596	0.0339018	1	5130	0.00293358	0.818387	5799	0.00350041	0.72218	2995	0.00127378	0.718161	0	0	0	0	0	0	0	0	0	0	0	0	0	0	0	0	0	0	0	0	0	0	0	0	0	0	0	0	0	0	0	0	0	125	0.000171564	0.668425	0	0	0	0	0	0	0	0	0	0	0	0	0	0	0	0	0	0	0	0	0	0	0	0	616	0.00081109	0.940718	64	0.000111905	0.649334	0	0	0	0	0	0	92	5.17524e-05	0.307712	71	6.9789e-05	0.434062	276	0.000187219	0.994976	0	0	0	1	9.1076e-06	0.0248681	7	3.98076e-06	0.144687	50	0.000115822	0.461693
Brothers_UC_S147_NODE_9223_length_3259_cov_7.603129	0	0	0	0	0	0	0	0	0	0	0	0	0	0	0	0	0	0	0	0	0	0	0	0	0	0	0	0	0	0	244	0.000216453	0.988954	6971	0.00742602	1	398	0.000393897	0.986806	0	0	0	3	4.35292e-06	0.138693	0	0	0	0	0	0	4	3.48328e-06	0.138079	0	0	0	0	0	0	0	0	0	0	0	0	3	3.17784e-06	0.0843817	0	0	0	1	1.5668e-06	0.0435716	67	4.53443e-05	0.579012	0	0	0	1228	0.00092391	0.999386	0	0	0	0	0	0	19	1.55128e-05	0.298865	258	0.000145221	0.504142	0	0	0	0	0	0	0	0	0	0	0	0	0	0	0	0	0	0	0	0	0	0	0	0	0	0	0	0	0	0	0	0	0	56	0.000116069	0.380792	0	0	0	0	0	0	0	0	0	0	0	0	0	0	0	0	0	0	0	0	0	0	0	0	2	3.86817e-06	0.0463332	0	0	0	0	0	0	0	0	0	11	8.7816e-06	0.0978828	0	0	0	1	6.99634e-07	0.0340595	0	0	0	0	0	0	1	8.67172e-07	0.0303774	0	0	0
ELSC_Abe_A3_NODE_46400_length_3851_cov_1.577873	3	7.08836e-07	0.0173981	323	0.000153785	1	0	0	0	0	0	0	0	0	0	0	0	0	0	0	0	0	0	0	0	0	0	0	0	0	0	0	0	0	0	0	0	0	0	0	0	0	0	0	0	0	0	0	4	1.1347e-07	0.0228512	0	0	0	0	0	0	0	0	0	0	0	0	0	0	0	0	0	0	0	0	0	0	0	0	0	0	0	0	0	0	8	5.93455e-06	0.0784212	0	0	0	0	0	0	0	0	0	10	2.23462e-06	0.0173981	0	0	0	0	0	0	0	0	0	0	0	0	0	0	0	0	0	0	0	0	0	0	0	0	0	0	0	0	0	0	0	0	0	2	1.6813e-06	0.0173981	0	0	0	0	0	0	0	0	0	0	0	0	0	0	0	0	0	0	0	0	0	0	0	0	44	6.35576e-05	0.804726	0	0	0	0	0	0	0	0	0	27	9.03848e-06	0.0173981	24	2.78805e-05	0.433394	21	9.12294e-06	0.160997	0	0	0	0	0	0	0	0	0	0	0	0
ELSC_Abe_A3_NODE_58265_length_3438_cov_1.234370	198	0.000112083	0.69808	238	0.000133023	1	0	0	0	0	0	0	7	1.20071e-05	0.0788249	0	0	0	0	0	0	0	0	0	0	0	0	0	0	0	0	0	0	0	0	0	0	0	0	0	0	0	0	0	0	0	0	0	0	0	0	0	0	0	0	0	0	0	0	0	0	0	0	0	0	0	0	0	0	0	0	0	0	0	0	0	0	0	0	0	0	0	0	0	4	3.85621e-06	0.0890052	1	8.21915e-07	0.0439209	0	0	0	0	0	0	0	0	0	0	0	0	0	0	0	0	0	0	0	0	0	0	0	0	0	0	0	0	0	0	0	0	0	0	0	0	0	0	0	0	0	0	0	0	0	0	0	0	0	0	0	0	0	0	0	0	0	0	0	0	0	0	0	0	0	0	48	8.02125e-05	0.505236	2	4.5688e-06	0.0875509	0	0	0	0	0	0	71	5.5139e-05	0.293485	26	3.16609e-05	0.417685	15	1.29329e-05	0.246364	0	0	0	16	0.000168286	0.315881	1	7.53703e-07	0.0264689	0	0	0
Lau_Basin_Kilo_Moana_k95_1245194_flag_0_multi_132.6683_len_2142	0	0	0	0	0	0	1922	0.00292963	0.998599	17	5.931e-05	0.441643	233	0.000758477	0.972456	109	7.98961e-05	0.664799	22	3.69631e-05	0.601774	1562	0.00298785	0.997666	1359	0.00298986	0.999533	103	0.000973413	0.920168	0	0	0	0	0	0	0	0	0	0	0	0	0	0	0	0	0	0	0	0	0	0	0	0	0	0	0	0	0	0	0	0	0	0	0	0	0	0	0	0	0	0	0	0	0	0	0	0	0	0	0	0	0	0	0	0	0	0	0	0	1	1.39115e-06	0.0704949	0	0	0	134	0.00018848	0.984594	198	0.000314442	0.998599	2	1.6656e-05	0.130252	0	0	0	0	0	0	0	0	0	0	0	0	0	0	0	0	0	0	0	0	0	0	0	0	2	7.01677e-06	0.140523	0	0	0	0	0	0	0	0	0	1	5.725e-06	0.070028	0	0	0	0	0	0	0	0	0	0	0	0	0	0	0	0	0	0	0	0	0	0	0	0	0	0	0	0	0	0	0	0	0	1421	0.0020895	0.999533	49	0.000838098	0.833333	72	9.64491e-05	0.876284	0	0	0
Brothers_Diffuse_S015_NODE_3958_length_5633_cov_4.567018	0	0	0	0	0	0	0	0	0	0	0	0	0	0	0	0	0	0	0	0	0	0	0	0	0	0	0	0	0	0	0	0	0	0	0	0	0	0	0	0	0	0	0	0	0	0	0	0	2446	0.000998926	1	28	1.20554e-05	0.235754	2	1.80448e-06	0.038878	0	0	0	0	0	0	0	0	0	0	0	0	0	0	0	0	0	0	0	0	0	0	0	0	0	0	0	0	0	0	0	0	0	0	0	0	0	0	0	0	0	0	0	0	0	0	0	0	0	0	0	0	0	0	0	0	0	0	0	0	0	0	0	0	0	0	0	0	0	0	0	0	1	6.1825e-07	0.0129593	0	0	0	0	0	0	0	0	0	0	0	0	0	0	0	0	0	0	0	0	0	0	0	0	0	0	0	0	0	0	0	0	0	0	0	0	0	0	0	0	0	0	0	0	0	0	0	0	0	0	0	0	0	0	0	0	0
Brothers_NWCB_S012_NODE_24734_length_3698_cov_2.988799	0	0	0	1	3.26125e-07	0.0237966	0	0	0	0	0	0	0	0	0	0	0	0	0	0	0	0	0	0	0	0	0	0	0	0	127	8.53939e-05	0.0608437	0	0	0	0	0	0	701	0.000987625	1	2	2.54007e-06	0.0813954	0	0	0	0	0	0	0	0	0	0	0	0	1886	0.00199588	0.999189	2	3.80473e-06	0.048675	143	0.000107415	0.631152	0	0	0	0	0	0	0	0	0	0	0	0	34	3.47116e-05	0.270687	0	0	0	0	0	0	0	0	0	0	0	0	0	0	0	0	0	0	0	0	0	0	0	0	0	0	0	0	0	0	0	0	0	0	0	0	0	0	0	0	0	0	0	0	0	0	0	0	0	0	0	0	0	0	0	0	0	0	0	0	0	0	0	0	0	0	0	0	0	0	0	0	2	3.1304e-06	0.0216333	2	2.7947e-06	0.0405625	0	0	0	0	0	0	0	0	0	0	0	0	0	0	0	0	0	0	0	0	0	0	0	0	0	0	0	2	5.50319e-06	0.0757166
Brothers_NWCA_S144_NODE_66143_length_2229_cov_0.832065	0	0	0	1	5.37588e-07	0.0381337	0	0	0	0	0	0	0	0	0	0	0	0	0	0	0	0	0	0	0	0	0	0	0	0	0	0	0	0	0	0	0	0	0	0	0	0	0	0	0	0	0	0	0	0	0	0	0	0	0	0	0	0	0	0	80	0.000245526	0.896815	990	0.00153315	0.960969	0	0	0	0	0	0	70	0.000155152	1	0	0	0	17	2.69288e-05	0.58681	0	0	0	0	0	0	9	1.10361e-05	0.135487	0	0	0	0	0	0	0	0	0	0	0	0	0	0	0	0	0	0	0	0	0	0	0	0	0	0	0	0	0	0	0	0	0	0	0	0	0	0	0	0	0	0	0	0	0	0	0	0	0	0	0	0	0	0	0	0	0	0	0	0	0	0	0	0	0	0	0	0	0	0	0	0	0	0	0	0	0	0	1	1.30966e-06	0.0659489	0	0	0	7	8.02128e-06	0.152086	0	0	0	0	0	0	0	0	0	0	0	0
ELSC_Bowl_M1_NODE_859_length_16230_cov_5.858660	9	8.79857e-07	0.0499692	2	2.45313e-07	0.0184843	0	0	0	0	0	0	0	0	0	0	0	0	0	0	0	0	0	0	0	0	0	0	0	0	3	4.01859e-07	0.0117683	30	5.44853e-06	0.0753543	5	6.8698e-07	0.00579174	79	2.25089e-05	0.125878	40	8.13131e-06	0.0971041	8	1.83797e-06	0.0497843	0	0	0	1	1.70059e-07	0.00930376	77	1.59977e-05	0.079236	0	0	0	0	0	0	0	0	0	1946	0.000342552	0.199199	38	6.45827e-06	0.137954	9	2.51521e-06	0.0440542	34	4.63167e-06	0.100801	0	0	0	49	6.09343e-06	0.0738755	92	1.62267e-05	0.344301	27	4.15706e-06	0.151756	1811	0.000289294	0.999938	6009	0.000677513	0.999938	0	0	0	0	0	0	0	0	0	0	0	0	0	0	0	0	0	0	0	0	0	0	0	0	0	0	0	0	0	0	0	0	0	5650	0.00239769	1	0	0	0	0	0	0	0	0	0	0	0	0	0	0	0	0	0	0	3	9.06312e-07	0.00425139	0	0	0	10	3.42001e-06	0.0712877	5	2.13535e-06	0.0423906	0	0	0	0	0	0	0	0	0	8	2.20479e-06	0.0715958	2	3.66817e-07	0.0185459	0	0	0	0	0	0	0	0	0	3	1.9645e-06	0.023167
MAR_Rainbow_354-166_scaffold_17019_c1	0	0	0	0	0	0	0	0	0	0	0	0	0	0	0	0	0	0	0	0	0	0	0	0	0	0	0	0	0	0	0	0	0	0	0	0	0	0	0	0	0	0	0	0	0	0	0	0	0	0	0	0	0	0	0	0	0	0	0	0	0	0	0	0	0	0	0	0	0	0	0	0	0	0	0	0	0	0	0	0	0	0	0	0	0	0	0	0	0	0	0	0	0	0	0	0	0	0	0	0	0	0	0	0	0	0	0	0	0	0	0	0	0	0	0	0	0	0	0	0	0	0	0	0	0	0	0	0	0	0	0	0	0	0	0	0	0	0	308	0.000732438	1	0	0	0	0	0	0	0	0	0	0	0	0	0	0	0	0	0	0	0	0	0	0	0	0	0	0	0	0	0	0	0	0	0	0	0	0	0	0	0	0	0	0	0	0	0	0	0	0
Brothers_NWCA_S013_NODE_9192_length_3922_cov_2.949934	0	0	0	0	0	0	0	0	0	0	0	0	0	0	0	0	0	0	0	0	0	0	0	0	0	0	0	0	0	0	0	0	0	0	0	0	0	0	0	5	6.49633e-06	0.0800612	974	0.00100645	1	977	0.0009248	0.812086	0	0	0	6	4.18171e-06	0.200663	300	0.000328058	0.604029	0	0	0	0	0	0	0	0	0	78	3.72475e-05	0.0884753	62	4.94444e-05	0.63284	6	6.5116e-06	0.0400306	61	2.91663e-05	0.539776	0	0	0	0	0	0	0	0	0	0	0	0	0	0	0	0	0	0	0	0	0	0	0	0	0	0	0	0	0	0	0	0	0	0	0	0	0	0	0	0	0	0	0	0	0	0	0	0	0	0	0	5	5.01052e-06	0.0214176	0	0	0	0	0	0	0	0	0	0	0	0	0	0	0	0	0	0	0	0	0	0	0	0	0	0	0	0	0	0	0	0	0	0	0	0	0	0	0	0	0	0	0	0	0	0	0	0	0	0	0	0	0	0	0	0	0
ELSC_Abe_A1_NODE_63550_length_2763_cov_1.526555	255	0.000175192	1	0	0	0	0	0	0	0	0	0	0	0	0	0	0	0	0	0	0	0	0	0	0	0	0	0	0	0	0	0	0	0	0	0	0	0	0	0	0	0	0	0	0	0	0	0	0	0	0	0	0	0	0	0	0	0	0	0	0	0	0	0	0	0	0	0	0	0	0	0	0	0	0	0	0	0	0	0	0	0	0	0	0	0	0	0	0	0	0	0	0	0	0	0	0	0	0	0	0	0	0	0	0	0	0	0	0	0	0	0	0	0	0	0	0	0	0	0	0	0	0	0	0	0	0	0	0	0	0	0	0	0	0	0	0	0	0	0	0	0	0	0	0	0	0	0	0	0	0	0	0	0	0	0	0	0	0	3	8.42299e-06	0.159609	0	0	0	0	0	0	0	0	0	0	0	0	45	4.43217e-05	0.78755	0	0	0	0	0	0	0	0	0	2	8.0328e-06	0.0933768
Brothers_LC_S016_NODE_16726_length_4442_cov_1.373117	0	0	0	0	0	0	0	0	0	0	0	0	0	0	0	0	0	0	0	0	0	0	0	0	0	0	0	0	0	0	0	0	0	0	0	0	0	0	0	0	0	0	0	0	0	0	0	0	0	0	0	296	0.000177931	1	0	0	0	0	0	0	0	0	0	0	0	0	0	0	0	0	0	0	0	0	0	0	0	0	0	0	0	0	0	0	0	0	0	0	0	0	0	0	0	0	0	0	0	0	0	0	0	0	0	0	0	0	0	0	0	0	0	0	0	0	0	0	0	0	0	0	0	0	0	0	0	0	0	0	0	0	0	0	0	0	0	0	0	0	0	0	0	0	0	0	0	0	0	0	0	0	0	0	0	0	0	0	0	0	0	0	0	0	0	0	0	0	0	0	0	0	0	0	0	0	0	0	0	0	0	0	0	0	0	0	0	0	0	0	0
Brothers_LC_S016_NODE_92721_length_1881_cov_2.151083	0	0	0	0	0	0	0	0	0	0	0	0	0	0	0	0	0	0	0	0	0	0	0	0	0	0	0	0	0	0	0	0	0	0	0	0	0	0	0	0	0	0	0	0	0	16	2.81485e-05	0.32589	0	0	0	221	0.000308082	1	0	0	0	0	0	0	0	0	0	0	0	0	0	0	0	0	0	0	0	0	0	0	0	0	0	0	0	0	0	0	0	0	0	0	0	0	0	0	0	0	0	0	0	0	0	0	0	0	0	0	0	0	0	0	0	0	0	0	0	0	0	0	0	0	0	0	0	0	0	0	0	0	0	0	0	0	0	0	0	0	0	0	0	0	0	0	0	0	0	0	0	0	0	0	0	0	0	0	0	0	0	0	0	0	0	0	0	0	0	0	0	0	0	0	0	0	0	0	0	0	0	0	0	0	0	0	0	0	0	0	0	0	0	0	0
Brothers_NWCB_S139_NODE_21950_length_5568_cov_1.242419	0	0	0	0	0	0	0	0	0	0	0	0	0	0	0	0	0	0	0	0	0	0	0	0	0	0	0	0	0	0	629	0.000322798	0.411638	0	0	0	0	0	0	0	0	0	0	0	0	0	0	0	0	0	0	0	0	0	0	0	0	340	0.000257503	0.998204	0	0	0	0	0	0	0	0	0	0	0	0	0	0	0	0	0	0	0	0	0	0	0	0	0	0	0	0	0	0	0	0	0	0	0	0	0	0	0	0	0	0	0	0	0	0	0	0	0	0	0	0	0	0	0	0	0	0	0	0	0	0	0	0	0	0	0	0	0	0	0	0	0	0	0	0	0	0	0	0	0	0	0	0	0	0	0	0	0	0	0	0	0	0	0	0	0	0	0	0	0	0	0	0	0	0	0	0	0	0	0	0	0	0	0	0	0	0	0	0	0	0	0	0	0	0	0	0	0
Lau_Basin_Kilo_Moana_k95_255986_flag_0_multi_31.2911_len_3609	0	0	0	0	0	0	541	0.000478385	0.99529	15	3.04628e-05	0.325575	69	0.000130355	0.756719	2	1.06269e-06	0.032696	6	5.89821e-06	0.134663	303	0.000330033	0.999169	395	0.000504631	0.998892	51	0.000285804	0.760598	0	0	0	0	0	0	0	0	0	0	0	0	0	0	0	0	0	0	0	0	0	0	0	0	0	0	0	0	0	0	0	0	0	0	0	0	0	0	0	0	0	0	0	0	0	0	0	0	0	0	0	0	0	0	0	0	0	0	0	0	0	0	0	0	0	0	54	4.33245e-05	0.725409	184	0.000172317	0.950402	0	0	0	0	0	0	0	0	0	0	0	0	0	0	0	0	0	0	0	0	0	0	0	0	0	0	0	0	0	0	0	0	0	0	0	0	0	0	0	0	0	0	0	0	0	0	0	0	0	0	0	0	0	0	0	0	0	0	0	0	0	0	0	0	0	0	0	0	0	0	0	0	0	0	0	1701	0.00146127	0.999723	9	8.21231e-05	0.224716	86	6.38028e-05	0.91355	0	0	0
Brothers_NWCB_S140_NODE_126696_length_1718_cov_0.674419	0	0	0	0	0	0	0	0	0	0	0	0	0	0	0	0	0	0	0	0	0	0	0	0	0	0	0	0	0	0	0	0	0	0	0	0	0	0	0	15	4.71372e-05	0.593132	0	0	0	0	0	0	0	0	0	0	0	0	0	0	0	0	0	0	54	0.00020573	0.983702	155	0.000283518	0.941211	0	0	0	4	7.38085e-06	0.121071	0	0	0	0	0	0	17	3.2361e-05	0.527357	0	0	0	0	0	0	0	0	0	1	7.49067e-07	0.0372526	4	2.21055e-06	0.0395809	0	0	0	0	0	0	0	0	0	0	0	0	0	0	0	0	0	0	0	0	0	0	0	0	0	0	0	0	0	0	0	0	0	0	0	0	0	0	0	0	0	0	0	0	0	0	0	0	0	0	0	0	0	0	0	0	0	0	0	0	0	0	0	0	0	0	0	0	0	0	0	0	0	0	0	1	1.05074e-06	0.0314319	0	0	0	0	0	0	0	0	0	0	0	0	0	0	0
Brothers_NWCB_S146_NODE_24156_length_4534_cov_1.020195	0	0	0	0	0	0	0	0	0	0	0	0	0	0	0	0	0	0	0	0	0	0	0	0	0	0	0	0	0	0	0	0	0	0	0	0	0	0	0	0	0	0	0	0	0	0	0	0	0	0	0	0	0	0	0	0	0	0	0	0	15	1.92142e-05	0.223423	0	0	0	0	0	0	0	0	0	0	0	0	0	0	0	235	0.000197724	0.997794	0	0	0	0	0	0	0	0	0	0	0	0	0	0	0	0	0	0	0	0	0	0	0	0	0	0	0	0	0	0	0	0	0	0	0	0	0	0	0	0	0	0	0	0	0	0	0	0	0	0	0	0	0	0	0	0	0	0	0	0	0	0	0	0	0	0	0	0	0	0	0	0	0	0	0	0	0	0	0	0	0	0	0	0	0	0	0	0	0	0	0	0	0	0	0	0	0	0	0	0	0	0	0	0	0	0	0	0
Brothers_NWCB_S141_NODE_60839_length_2267_cov_1.541589	0	0	0	1	5.15516e-07	0.0366123	0	0	0	0	0	0	0	0	0	0	0	0	0	0	0	0	0	0	0	0	0	0	0	0	0	0	0	0	0	0	0	0	0	2	5.17105e-06	0.094839	0	0	0	0	0	0	0	0	0	0	0	0	0	0	0	0	0	0	42	0.000108231	0.663873	528	0.000697734	1	0	0	0	0	0	0	8	1.35953e-05	0.206881	0	0	0	65	9.11552e-05	0.617115	0	0	0	0	0	0	0	0	0	0	0	0	0	0	0	0	0	0	0	0	0	0	0	0	0	0	0	0	0	0	0	0	0	0	0	0	0	0	0	0	0	0	0	0	0	0	0	0	0	0	0	0	0	0	0	0	0	8	1.69664e-05	0.02779	0	0	0	0	0	0	0	0	0	0	0	0	10	4.54804e-05	0.24614	0	0	0	0	0	0	0	0	0	0	0	0	0	0	0	0	0	0	0	0	0	0	0	0	0	0	0	0	0	0	0	0	0
ELSC_Bowl_M1_NODE_2921_length_7228_cov_3.009999	12	3.29521e-06	0.083979	17	4.4789e-06	0.130742	0	0	0	0	0	0	0	0	0	0	0	0	0	0	0	0	0	0	0	0	0	0	0	0	103	3.64924e-05	0.59311	2649	0.00119129	0.864693	244	8.99595e-05	0.573741	124	5.32362e-05	0.114278	770	0.000446396	0.631295	36	1.96484e-05	0.303957	0	0	0	5	8.90382e-07	0.0243498	83	5.36829e-05	0.10321	1	5.5264e-07	0.018539	0	0	0	15	3.28222e-06	0.0492529	630	0.000287187	0.708218	0	0	0	79	4.66144e-05	0.442999	102	3.20632e-05	0.371334	0	0	0	2715	0.000885024	0.81212	12	4.73025e-06	0.103625	448	0.000154894	0.370919	1123	0.000402297	1	5816	0.00146353	1	0	0	0	0	0	0	0	0	0	0	0	0	0	0	0	0	0	0	0	0	0	0	0	0	0	0	0	0	0	0	0	0	0	72	5.56609e-05	0.422108	3	1.47745e-06	0.0226895	19	1.13948e-05	0.0766464	0	0	0	4	2.44905e-06	0.0186774	24	1.48867e-05	0.0478694	0	0	0	3	3.78853e-06	0.055202	0	0	0	40	2.81418e-05	0.19549	1	9.37796e-07	0.0184007	0	0	0	1	8.4665e-07	0.0148035	5	8.87127e-07	0.050083	37	2.23547e-05	0.296348	54	2.07976e-05	0.293027	0	0	0	0	0	0	0	0	0	0	0	0
Brothers_Diffuse_S015_NODE_8971_length_4053_cov_2.845899	1	1.67202e-07	0.0123365	1	1.68444e-07	0.0123365	0	0	0	0	0	0	0	0	0	0	0	0	0	0	0	0	0	0	0	0	0	0	0	0	0	0	0	0	0	0	0	0	0	0	0	0	0	0	0	1	4.89711e-07	0.016531	614	0.000351511	1	2	4.73271e-07	0.0125833	0	0	0	0	0	0	0	0	0	0	0	0	0	0	0	0	0	0	0	0	0	0	0	0	0	0	0	0	0	0	0	0	0	0	0	0	0	0	0	0	0	0	0	0	0	0	0	0	0	0	0	0	0	0	0	0	0	0	0	0	0	0	0	0	0	0	0	0	0	0	0	0	0	0	0	0	0	0	0	0	0	0	0	0	0	0	0	0	0	0	0	0	0	0	0	0	0	0	0	0	0	0	0	0	0	0	0	0	0	0	0	0	0	0	15	3.55926e-06	0.0123365	3	1.28983e-06	0.0135702	0	0	0	0	0	0	0	0	0	0	0	0	0	0	0
Brothers_NWCA_S143_NODE_191983_length_1142_cov_0.617734	9	8.15735e-06	0.0674256	0	0	0	0	0	0	0	0	0	0	0	0	0	0	0	0	0	0	0	0	0	0	0	0	0	0	0	0	0	0	0	0	0	0	0	0	0	0	0	26	7.70251e-05	0.509632	0	0	0	0	0	0	0	0	0	9	1.59514e-05	0.108581	0	0	0	0	0	0	0	0	0	0	0	0	81	0.000198379	1	0	0	0	0	0	0	0	0	0	0	0	0	3	4.04073e-06	0.118214	0	0	0	0	0	0	0	0	0	0	0	0	0	0	0	0	0	0	0	0	0	0	0	0	0	0	0	0	0	0	0	0	0	0	0	0	0	0	0	0	0	0	0	0	0	0	0	0	0	0	0	0	0	0	0	0	0	0	0	0	0	0	0	0	0	0	0	0	0	0	0	0	0	0	0	0	0	0	0	0	0	0	0	0	0	0	0	0	0	0	0	0	0	0	0	0	0	0	0	0	0	0
ELSC_Abe_A3_NODE_15258_length_6571_cov_1.913718	4	7.2363e-07	0.0270887	737	0.000210593	1	0	0	0	0	0	0	0	0	0	0	0	0	0	0	0	0	0	0	0	0	0	0	0	0	0	0	0	0	0	0	0	0	0	1	5.25017e-07	0.0141531	0	0	0	0	0	0	0	0	0	0	0	0	0	0	0	32	1.51387e-05	0.12053	5	4.79335e-06	0.081114	10	3.41647e-06	0.0509816	0	0	0	0	0	0	7	3.21618e-06	0.0415462	0	0	0	34	1.65367e-05	0.227363	0	0	0	0	0	0	8	2.60331e-06	0.0351545	0	0	0	0	0	0	0	0	0	0	0	0	0	0	0	0	0	0	0	0	0	0	0	0	0	0	0	0	0	0	0	0	0	0	0	0	0	0	0	0	0	0	0	0	0	0	0	0	1	1.41001e-06	0.0185664	0	0	0	0	0	0	0	0	0	0	0	0	75	0.00011068	0.281388	0	0	0	0	0	0	0	0	0	0	0	0	11	2.86158e-06	0.0418506	0	0	0	2	4.85247e-07	0.0241972	0	0	0	0	0	0	0	0	0	0	0	0
Brothers_NWCB_S140_NODE_8099_length_6933_cov_0.983544	0	0	0	0	0	0	0	0	0	0	0	0	0	0	0	0	0	0	0	0	0	0	0	0	0	0	0	0	0	0	0	0	0	0	0	0	0	0	0	456	0.000348737	0.891533	0	0	0	0	0	0	0	0	0	0	0	0	0	0	0	762	0.000452802	0.961777	122	0.00011251	0.855041	197	9.14766e-05	0.796481	0	0	0	0	0	0	100	7.00749e-05	0.736333	0	0	0	19	1.04195e-05	0.260926	0	0	0	0	0	0	70	2.63878e-05	0.304918	0	0	0	0	0	0	0	0	0	0	0	0	0	0	0	0	0	0	0	0	0	0	0	0	0	0	0	0	0	0	0	0	0	0	0	0	0	0	0	0	0	0	0	0	0	0	0	0	0	0	0	0	0	0	0	0	0	0	0	0	0	0	0	0	0	0	0	0	0	0	0	0	0	0	0	0	0	0	0	0	0	0	0	0	0	0	0	0	0	0	0	0	0	0	0	0	0	0	0
Brothers_Diffuse_S015_NODE_2627_length_6631_cov_22.826261	0	0	0	0	0	0	0	0	0	0	0	0	0	0	0	0	0	0	0	0	0	0	0	0	0	0	0	0	0	0	0	0	0	0	0	0	0	0	0	0	0	0	0	0	0	0	0	0	8778	0.00312983	1	19	7.82391e-06	0.282914	0	0	0	0	0	0	0	0	0	0	0	0	0	0	0	0	0	0	0	0	0	0	0	0	0	0	0	0	0	0	0	0	0	0	0	0	0	0	0	0	0	0	0	0	0	0	0	0	0	0	0	0	0	0	0	0	0	0	0	0	0	0	0	0	0	0	0	0	0	0	0	0	0	0	0	0	0	0	0	0	0	0	0	0	0	0	0	0	0	0	0	0	0	0	0	0	0	0	0	0	0	0	0	0	0	0	0	0	0	0	0	0	0	0	0	0	0	0	0	0	0	0	0	0	0	0	0	0	0	0	0	0	0	0	0
Brothers_Diffuse_S015_vRhyme_bin_126	0	0	0	485	3.1043e-05	0.306247	0	0	0	0	0	0	0	0	0	0	0	0	0	0	0	0	0	0	0	0	0	0	0	0	0	0	0	0	0	0	0	0	0	1	8.23964e-08	0.00223369	0	0	0	0	0	0	3950	0.000357205	0.999615	34	3.38756e-06	0.0906955	0	0	0	0	0	0	0	0	0	17	1.66252e-06	0.0425557	2	2.4358e-07	0.00966649	0	0	0	47	6.52176e-06	0.0980128	3	2.70917e-07	0.0116306	0	0	0	0	0	0	0	0	0	0	0	0	0	0	0	0	0	0	0	0	0	0	0	0	0	0	0	0	0	0	0	0	0	0	0	0	0	0	0	0	0	0	0	0	0	0	0	0	0	0	0	0	0	0	0	0	0	0	0	0	0	0	0	0	0	0	0	0	0	8	1.92272e-06	0.0177155	0	0	0	0	0	0	1	1.03003e-07	0.00254179	0	0	0	0	0	0	0	0	0	0	0	0	0	0	0	0	0	0	0	0	0	0	0	0	0	0	0	9	2.90783e-06	0.012863
ELSC_Mariner_131-447_scaffold_11488_c1	0	0	0	0	0	0	0	0	0	0	0	0	0	0	0	3	6.51093e-07	0.0115299	0	0	0	0	0	0	0	0	0	0	0	0	1189	0.000418428	0.227938	0	0	0	1	2.15628e-07	0.0128603	0	0	0	0	0	0	0	0	0	0	0	0	0	0	0	0	0	0	0	0	0	0	0	0	0	0	0	0	0	0	0	0	0	0	0	0	0	0	0	0	0	0	0	0	0	0	0	0	0	0	0	2	4.04084e-07	0.0157428	13	2.9929e-06	0.0937916	0	0	0	0	0	0	0	0	0	0	0	0	0	0	0	0	0	0	0	0	0	0	0	0	0	0	0	0	0	0	0	0	0	715	0.000825793	1	0	0	0	0	0	0	0	0	0	0	0	0	0	0	0	0	0	0	0	0	0	0	0	0	0	0	0	0	0	0	0	0	0	0	0	0	0	0	0	0	0	0	0	0	0	0	0	0	0	0	0	0	0	0	0	0	0
ELSC_Bowl_M2_NODE_5882_length_13231_cov_2.375687	0	0	0	0	0	0	0	0	0	0	0	0	0	0	0	1	6.9556e-08	0.003779	0	0	0	1	2.44533e-07	0.00597083	0	0	0	0	0	0	4	3.40201e-07	0.00854055	38	4.10902e-06	0.0110347	23	2.40767e-06	0.0163253	375	0.000139073	0.462172	2	6.13419e-07	0.0202555	0	0	0	1	1.08659e-07	0.00665105	12	1.06185e-06	0.0238077	0	0	0	2	6.13677e-07	0.0114882	1	4.91905e-07	0.010808	0	0	0	1	2.83942e-07	0.011337	0	0	0	17	6.05783e-06	0.109893	0	0	0	0	0	0	86	6.83299e-06	0.00604641	0	0	0	104	1.89232e-05	0.175195	570	6.38165e-05	0.48016	2293	0.000274284	1	0	0	0	0	0	0	0	0	0	0	0	0	0	0	0	0	0	0	0	0	0	0	0	0	0	0	0	0	0	0	0	0	0	411	0.00012282	0.540473	9	6.3367e-06	0.0442143	32	1.82441e-05	0.061371	0	0	0	0	0	0	0	0	0	0	0	0	0	0	0	0	0	0	1	4.56636e-07	0.011337	0	0	0	0	0	0	0	0	0	0	0	0	0	0	0	1	2.24708e-07	0.011337	0	0	0	0	0	0	4	8.36904e-07	0.0227496	0	0	0
Brothers_NWCB_S141_NODE_47827_length_2714_cov_0.782760	0	0	0	0	0	0	0	0	0	0	0	0	0	0	0	0	0	0	0	0	0	0	0	0	0	0	0	0	0	0	0	0	0	0	0	0	0	0	0	0	0	0	0	0	0	0	0	0	0	0	0	0	0	0	0	0	0	11	1.65195e-05	0.29182	1	1.84271e-06	0.0386883	113	0.000134192	1	0	0	0	0	0	0	0	0	0	0	0	0	5	7.63264e-06	0.143331	0	0	0	0	0	0	28	2.56171e-05	0.470523	0	0	0	0	0	0	0	0	0	0	0	0	0	0	0	0	0	0	0	0	0	0	0	0	0	0	0	0	0	0	0	0	0	0	0	0	0	0	0	0	0	0	0	0	0	0	0	0	0	0	0	0	0	0	0	0	0	0	0	0	0	0	0	0	0	0	0	0	0	0	0	0	0	0	0	0	0	0	0	0	0	0	0	0	0	0	0	0	0	0	0	0	0	0	0	0	0	0	0
ELSC_Tui_Malila_T11_NODE_101532_length_1928_cov_0.647418	0	0	0	46	4.18054e-05	0.610996	0	0	0	0	0	0	0	0	0	0	0	0	0	0	0	0	0	0	0	0	0	0	0	0	0	0	0	0	0	0	0	0	0	0	0	0	0	0	0	0	0	0	0	0	0	0	0	0	0	0	0	0	0	0	0	0	0	0	0	0	0	0	0	0	0	0	0	0	0	0	0	0	0	0	0	0	0	0	0	0	0	0	0	0	0	0	0	0	0	0	0	0	0	0	0	0	0	0	0	0	0	0	0	0	0	0	0	0	0	0	0	0	0	0	0	0	0	0	0	0	0	0	0	0	0	0	0	0	0	0	0	0	0	0	0	0	0	0	0	0	0	0	0	0	0	0	0	0	0	0	0	0	0	0	0	0	0	0	0	0	0	0	0	0	0	60	0.000144967	1	51	6.61725e-05	0.870851	0	0	0	0	0	0	0	0	0	0	0	0
Guaymas_Basin_k95_969101_flag_0_multi_3.0448_len_1433	0	0	0	0	0	0	0	0	0	0	0	0	0	0	0	161	0.000189901	1	0	0	0	0	0	0	0	0	0	0	0	0	0	0	0	0	0	0	0	0	0	0	0	0	0	0	0	0	0	0	0	0	0	0	0	0	0	0	0	0	0	0	0	0	0	0	0	0	0	0	0	0	0	0	0	0	0	0	0	0	0	0	0	0	0	0	0	0	0	0	0	0	0	0	0	0	0	0	0	0	0	0	0	0	0	0	0	0	0	0	0	0	0	0	0	0	0	0	0	0	0	0	0	0	0	0	0	0	0	0	0	0	0	0	0	0	0	4	2.81593e-05	0.39358	0	0	0	1	8.11835e-06	0.0956036	0	0	0	0	0	0	2	1.70952e-05	0.173064	0	0	0	0	0	0	0	0	0	0	0	0	0	0	0	0	0	0	0	0	0	0	0	0	0	0	0	0	0	0	0	0	0	0	0	0
Guaymas_4571-419_vRhyme_bin_64	0	0	0	0	0	0	0	0	0	0	0	0	0	0	0	0	0	0	0	0	0	0	0	0	0	0	0	0	0	0	0	0	0	0	0	0	0	0	0	0	0	0	0	0	0	0	0	0	0	0	0	0	0	0	0	0	0	0	0	0	0	0	0	0	0	0	0	0	0	0	0	0	0	0	0	0	0	0	0	0	0	0	0	0	0	0	0	0	0	0	0	0	0	0	0	0	0	0	0	0	0	0	0	0	0	0	0	0	0	0	0	0	0	0	0	0	0	0	0	0	0	0	0	0	0	0	0	0	0	0	0	0	6	1.23858e-05	0.14962	3	5.19234e-06	0.0765377	0	0	0	245	0.000492021	1	0	0	0	0	0	0	0	0	0	0	0	0	0	0	0	0	0	0	0	0	0	0	0	0	0	0	0	0	0	0	0	0	0	0	0	0	0	0	0	0	0	0	0	0	0
MAR_Rainbow_354-166_vRhyme_bin_131	0	0	0	0	0	0	0	0	0	0	0	0	0	0	0	0	0	0	0	0	0	0	0	0	0	0	0	0	0	0	0	0	0	0	0	0	0	0	0	0	0	0	0	0	0	0	0	0	0	0	0	0	0	0	0	0	0	0	0	0	0	0	0	0	0	0	0	0	0	0	0	0	0	0	0	0	0	0	0	0	0	0	0	0	0	0	0	0	0	0	0	0	0	0	0	0	0	0	0	0	0	0	0	0	0	0	0	0	0	0	0	0	0	0	0	0	0	0	0	0	0	0	0	0	0	0	0	0	0	0	0	0	0	0	0	0	0	0	695	0.000711805	1	0	0	0	0	0	0	0	0	0	0	0	0	0	0	0	0	0	0	0	0	0	0	0	0	0	0	0	0	0	0	0	0	0	0	0	0	0	0	0	0	0	0	0	0	0	0	0	0
Cayman_Deep_k95_215913_flag_1_multi_2.9581_len_5058	0	0	0	0	0	0	22	1.33382e-05	0.313365	1	1.59323e-06	0.0199684	44	5.91788e-05	0.48102	564	0.000183463	0.852115	8	5.37229e-06	0.125346	44	3.45092e-05	0.465797	6	5.45298e-06	0.0571372	10	3.88275e-05	0.136022	0	0	0	0	0	0	16	7.03955e-06	0.0425069	6	6.58799e-06	0.0510083	0	0	0	0	0	0	8	2.2181e-06	0.0644524	0	0	0	0	0	0	16	1.10626e-05	0.146896	0	0	0	0	0	0	1	7.6182e-07	0.0298537	0	0	0	0	0	0	0	0	0	0	0	0	0	0	0	0	0	0	0	0	0	0	0	0	0	0	0	15	8.78284e-06	0.244761	10	6.39432e-06	0.115658	275	0.000841938	0.877027	119	0.000362877	0.69652	1634	0.00102977	0.987742	683	0.000367602	0.981613	856	0.000483889	1	1108	0.000633824	0.99308	1622	0.000636078	0.962238	10661	0.0025469	1	0	0	0	8	1.13537e-05	0.21728	11	1.87532e-05	0.121985	14	2.18501e-05	0.262752	0	0	0	8	1.49949e-05	0.132463	0	0	0	0	0	0	5	1.08232e-05	0.0948992	0	0	0	0	0	0	0	0	0	0	0	0	0	0	0	0	0	0	0	0	0	0	0	0	114	6.77643e-05	0.8017	2	1.45053e-05	0.0199684	18	8.97214e-06	0.216686	0	0	0
ELSC_Mariner_M17_NODE_156485_length_1344_cov_0.642564	0	0	0	0	0	0	0	0	0	0	0	0	0	0	0	0	0	0	0	0	0	0	0	0	0	0	0	0	0	0	0	0	0	0	0	0	0	0	0	0	0	0	0	0	0	0	0	0	0	0	0	0	0	0	0	0	0	0	0	0	3	1.60543e-05	0.214286	0	0	0	0	0	0	0	0	0	1	2.52828e-06	0.0654762	0	0	0	0	0	0	0	0	0	2	2.29698e-06	0.0483631	40	8.36695e-05	0.915179	0	0	0	0	0	0	0	0	0	0	0	0	0	0	0	0	0	0	0	0	0	0	0	0	0	0	0	0	0	0	0	0	0	0	0	0	0	0	0	0	0	0	0	0	0	0	0	0	0	0	0	0	0	0	0	0	0	0	0	0	0	0	0	0	0	0	0	0	0	6	3.41077e-05	0.386905	0	0	0	0	0	0	0	0	0	0	0	0	0	0	0	0	0	0	0	0	0	0	0	0	0	0	0
Brothers_NWCB_S139_vRhyme_bin_202	0	0	0	105	1.02545e-05	0.228425	0	0	0	0	0	0	0	0	0	0	0	0	0	0	0	0	0	0	0	0	0	0	0	0	52	6.55205e-06	0.039062	0	0	0	2	3.3092e-07	0.00682571	336	9.85515e-05	0.608434	1	2.71297e-07	0.00878556	0	0	0	0	0	0	0	0	0	0	0	0	1482	0.000406244	0.983983	977	0.000395086	0.899845	701	0.000130918	0.471109	0	0	0	0	0	0	336	0.000100615	0.533351	0	0	0	1710	0.00039891	0.933973	4	3.90328e-07	0.00520376	0	0	0	170	2.87186e-05	0.360816	1	9.97746e-08	0.00527134	152	1.73166e-05	0.311617	0	0	0	0	0	0	0	0	0	0	0	0	1	1.36782e-07	0.00419004	0	0	0	0	0	0	0	0	0	0	0	0	0	0	0	0	0	0	16	4.35656e-06	0.0191931	6	2.07413e-06	0.00533892	2	4.43342e-07	0.00337906	252	0.00011467	0.157532	8	2.7344e-06	0.00533892	0	0	0	299	9.22833e-05	0.0783267	0	0	0	290	0.000188189	0.381699	0	0	0	148	5.8472e-05	0.302561	0	0	0	11	3.20879e-06	0.0104751	82	1.36074e-05	0.108806	1	1.61621e-07	0.00513618	953	0.000171468	0.43029	0	0	0	0	0	0	0	0	0	32	1.17672e-05	0.0143272
ELSC_Abe_A3_NODE_85524_length_2831_cov_1.362796	0	0	0	185	0.000127589	1	0	0	0	0	0	0	0	0	0	0	0	0	0	0	0	0	0	0	0	0	0	0	0	0	0	0	0	0	0	0	0	0	0	0	0	0	0	0	0	0	0	0	0	0	0	0	0	0	0	0	0	0	0	0	0	0	0	0	0	0	0	0	0	0	0	0	0	0	0	0	0	0	0	0	0	0	0	0	0	0	0	0	0	0	0	0	0	0	0	0	0	0	0	0	0	0	0	0	0	0	0	0	0	0	0	0	0	0	0	0	0	0	0	0	0	0	0	0	0	0	0	0	0	0	0	0	0	0	0	0	0	0	0	0	0	0	0	0	0	0	0	0	0	0	0	0	0	0	0	0	0	0	0	0	0	0	0	0	0	0	0	0	0	0	0	0	0	0	0	0	0	0	0	0	0	0	0	0	0	0	0	0	0
Lau_Basin_Tahi_Moana_k95_876533_flag_0_multi_3.9875_len_2011	0	0	0	0	0	0	49	8.12124e-05	0.893585	23	9.04847e-05	0.710592	4	1.48167e-05	0.163103	6	5.62246e-06	0.15266	52	9.71486e-05	0.803083	30	6.53372e-05	0.768772	3	7.43851e-06	0.099453	5	4.61278e-05	0.238687	0	0	0	0	0	0	0	0	0	0	0	0	0	0	0	0	0	0	0	0	0	0	0	0	0	0	0	0	0	0	0	0	0	0	0	0	0	0	0	0	0	0	0	0	0	0	0	0	0	0	0	0	0	0	0	0	0	0	0	0	0	0	0	0	0	0	4	6.44659e-06	0.199901	3	5.54775e-06	0.0999503	0	0	0	0	0	0	0	0	0	0	0	0	0	0	0	0	0	0	0	0	0	0	0	0	0	0	0	0	0	0	0	0	0	0	0	0	0	0	0	0	0	0	0	0	0	0	0	0	0	0	0	0	0	0	0	0	0	0	0	0	0	0	0	0	0	0	0	0	0	0	0	0	0	0	0	8	1.21574e-05	0.237195	31	0.000573443	0.762805	27	3.57786e-05	0.647439	0	0	0
ELSC_Tui_Malila_132-544_scaffold_8359_c1	0	0	0	0	0	0	0	0	0	0	0	0	0	0	0	0	0	0	0	0	0	0	0	0	0	0	0	0	0	0	0	0	0	0	0	0	0	0	0	0	0	0	0	0	0	0	0	0	0	0	0	0	0	0	0	0	0	0	0	0	0	0	0	0	0	0	0	0	0	0	0	0	0	0	0	0	0	0	0	0	0	0	0	0	0	0	0	0	0	0	0	0	0	0	0	0	0	0	0	0	0	0	0	0	0	0	0	0	0	0	0	0	0	0	0	0	0	0	0	0	0	0	0	0	0	0	0	0	0	0	0	0	0	0	0	0	0	0	0	0	0	0	0	0	0	0	0	0	0	0	0	0	0	0	0	0	363	0.000414319	1	0	0	0	0	0	0	0	0	0	0	0	0	27	2.29054e-05	0.486403	0	0	0	0	0	0	0	0	0	0	0	0	0	0	0
MAR_Lucky_356-308_scaffold_57640_c1	0	0	0	0	0	0	0	0	0	0	0	0	0	0	0	0	0	0	0	0	0	0	0	0	0	0	0	0	0	0	0	0	0	0	0	0	0	0	0	0	0	0	0	0	0	0	0	0	0	0	0	0	0	0	0	0	0	0	0	0	4	1.32122e-05	0.0673289	0	0	0	0	0	0	0	0	0	0	0	0	0	0	0	0	0	0	0	0	0	0	0	0	0	0	0	0	0	0	0	0	0	0	0	0	0	0	0	0	0	0	0	0	0	0	0	0	0	0	0	0	0	0	0	0	0	0	0	0	0	0	0	0	0	0	0	0	0	0	0	0	0	0	0	0	0	0	0	0	0	0	0	0	236	0.00110508	1	0	0	0	0	0	0	0	0	0	0	0	0	0	0	0	0	0	0	0	0	0	0	0	0	0	0	0	0	0	0	0	0	0	0	0	0	0	0	0
Guaymas_4559-240_scaffold_24065_c1	0	0	0	0	0	0	0	0	0	0	0	0	0	0	0	0	0	0	0	0	0	0	0	0	0	0	0	0	0	0	0	0	0	0	0	0	0	0	0	0	0	0	0	0	0	0	0	0	0	0	0	0	0	0	0	0	0	0	0	0	0	0	0	0	0	0	0	0	0	0	0	0	0	0	0	0	0	0	0	0	0	0	0	0	0	0	0	0	0	0	0	0	0	0	0	0	0	0	0	0	0	0	0	0	0	0	0	0	0	0	0	0	0	0	0	0	0	0	0	0	0	0	0	0	0	0	0	0	0	0	0	0	0	0	0	2	7.71608e-06	0.0903546	0	0	0	0	0	0	0	0	0	0	0	0	218	0.000847861	1	0	0	0	0	0	0	0	0	0	0	0	0	0	0	0	0	0	0	0	0	0	0	0	0	0	0	0	0	0	0	0	0	0	0	0	0
ELSC_Mariner_M17_vRhyme_bin_226	4	5.15992e-07	0.0163391	2	3.21038e-07	0.0238377	0	0	0	0	0	0	0	0	0	0	0	0	0	0	0	0	0	0	0	0	0	0	0	0	0	0	0	0	0	0	0	0	0	0	0	0	0	0	0	0	0	0	0	0	0	0	0	0	0	0	0	0	0	0	0	0	0	0	0	0	0	0	0	0	0	0	0	0	0	0	0	0	0	0	0	0	0	0	0	0	0	648	0.000135897	0.999211	0	0	0	77	1.12298e-05	0.281317	0	0	0	0	0	0	0	0	0	0	0	0	0	0	0	0	0	0	0	0	0	0	0	0	0	0	0	0	0	0	0	0	0	0	0	0	0	0	0	0	0	0	0	0	0	0	0	0	0	0	0	0	0	0	5	1.87927e-06	0.00536743	0	0	0	7	2.98767e-06	0.064646	0	0	0	0	0	0	0	0	0	0	0	0	1	1.57867e-07	0.00970874	2	4.73702e-07	0.0236009	0	0	0	0	0	0	0	0	0	0	0	0
Brothers_NWCB_S146_NODE_15504_length_5639_cov_1.146045	0	0	0	0	0	0	0	0	0	0	0	0	0	0	0	0	0	0	0	0	0	0	0	0	0	0	0	0	0	0	0	0	0	0	0	0	0	0	0	0	0	0	0	0	0	0	0	0	0	0	0	0	0	0	0	0	0	0	0	0	11	1.26327e-05	0.227345	0	0	0	0	0	0	0	0	0	53	4.74345e-05	0.549211	0	0	0	349	0.000233259	1	0	0	0	0	0	0	0	0	0	0	0	0	0	0	0	0	0	0	0	0	0	0	0	0	0	0	0	0	0	0	0	0	0	0	0	0	0	0	0	0	0	0	0	0	0	0	0	0	0	0	0	0	0	0	0	0	0	0	0	0	0	0	0	0	0	0	0	0	0	0	0	0	0	0	0	0	0	0	0	0	0	0	0	0	0	0	0	0	0	0	0	0	0	2	9.06795e-07	0.0459301	0	0	0	0	0	0	0	0	0	0	0	0
ELSC_Abe_128-326_scaffold_16553_c1	0	0	0	6	3.35392e-06	0.0850944	0	0	0	0	0	0	0	0	0	0	0	0	0	0	0	0	0	0	0	0	0	0	0	0	0	0	0	0	0	0	0	0	0	0	0	0	0	0	0	0	0	0	0	0	0	0	0	0	0	0	0	0	0	0	43	6.52917e-05	0.271062	0	0	0	0	0	0	4	3.9093e-06	0.127923	0	0	0	0	0	0	0	0	0	0	0	0	33	2.75768e-05	0.68949	12	9.36186e-06	0.275852	0	0	0	0	0	0	0	0	0	0	0	0	0	0	0	0	0	0	0	0	0	0	0	0	0	0	0	0	0	0	0	0	0	0	0	0	0	0	0	0	0	0	0	0	0	0	0	0	0	0	0	0	0	0	0	0	0	0	0	0	0	0	0	198	0.000633226	1	0	0	0	5	1.01753e-05	0.159763	0	0	0	0	0	0	0	0	0	0	0	0	0	0	0	0	0	0	0	0	0	0	0	0	0	0	0
Lau_Basin_Tahi_Moana_k95_624644_flag_1_multi_3.0000_len_1179	0	0	0	0	0	0	67	0.00017066	0.949109	14	9.42754e-05	0.6743	114	0.000614731	0.932994	60	8.32934e-05	0.756573	32	9.93748e-05	0.735369	60	0.00020379	0.888041	79	0.000276233	0.948261	96	0.00157599	0.944869	0	0	0	0	0	0	5	1.13977e-05	0.150127	0	0	0	0	0	0	0	0	0	1	1.08308e-06	0.0585242	0	0	0	0	0	0	4	7.54596e-06	0.163698	0	0	0	0	0	0	0	0	0	0	0	0	0	0	0	0	0	0	0	0	0	0	0	0	0	0	0	0	0	0	0	0	0	0	0	0	75	0.000189784	0.942324	173	0.000481503	0.955895	88	0.00114413	0.78626	31	0.000367015	0.647159	323	0.000769458	0.865988	127	0.000286904	0.697201	114	0.000249967	0.848176	96	0.000237087	0.824427	262	0.000380412	0.804071	1641	0.00148378	0.891433	0	0	0	4	1.75096e-05	0.329092	5	3.99035e-05	0.407973	0	0	0	0	0	0	0	0	0	0	0	0	0	0	0	0	0	0	0	0	0	0	0	0	0	0	0	0	0	0	0	0	0	0	0	0	0	0	0	0	0	0	229	0.000573418	1	13	0.000383947	0.551315	33	7.33086e-05	0.86514	0	0	0
Brothers_NWCA_S143_NODE_49967_length_2768_cov_3.574025	102	5.54376e-05	0.417991	45	3.06218e-05	0.256142	0	0	0	0	0	0	1	2.61351e-06	0.0361272	0	0	0	0	0	0	0	0	0	0	0	0	0	0	0	0	0	0	0	0	0	0	0	0	0	0	0	154	0.000200631	0.476156	0	0	0	0	0	0	25	2.28479e-05	0.25	384	0.000587767	0.363439	0	0	0	7	1.57267e-05	0.194364	2	2.51554e-06	0.0552746	61	6.9764e-05	0.3125	776	0.000882568	1	46	6.66689e-05	0.356575	4	2.93541e-06	0.151012	10	1.10344e-05	0.259754	17	1.47025e-05	0.208092	710	0.000698083	0.432442	220	0.000185294	0.568642	465	0.000457689	0.389451	244	0.000137732	0.426301	0	0	0	0	0	0	0	0	0	0	0	0	0	0	0	0	0	0	0	0	0	0	0	0	0	0	0	0	0	0	8	1.48467e-05	0.152095	43	9.24828e-05	0.359104	25	4.97248e-05	0.128613	3	7.28872e-06	0.124639	0	0	0	7	1.87021e-05	0.134393	0	0	0	0	0	0	12	2.69983e-05	0.102601	0	0	0	681	0.00139814	0.540101	19	4.0071e-05	0.263728	1	2.54597e-06	0.0343208	7	1.6622e-05	0.0910405	279	0.000232393	0.485549	193	0.000250981	0.546965	32	3.08462e-05	0.375361	0	0	0	0	0	0	0	0	0	0	0	0
Brothers_NWCB_S012_NODE_101971_length_1519_cov_2.815374	0	0	0	1	4.99442e-07	0.0342331	0	0	0	0	0	0	0	0	0	0	0	0	0	0	0	0	0	0	0	0	0	0	0	0	48	8.75753e-05	0.289006	0	0	0	0	0	0	215	0.000772556	1	0	0	0	0	0	0	0	0	0	0	0	0	0	0	0	607	0.00168295	1	0	0	0	72	0.000152197	0.890059	0	0	0	0	0	0	0	0	0	0	0	0	11	2.2258e-05	0.549045	0	0	0	0	0	0	0	0	0	0	0	0	0	0	0	0	0	0	0	0	0	0	0	0	0	0	0	0	0	0	0	0	0	0	0	0	0	0	0	0	0	0	0	0	0	0	0	0	0	0	0	0	0	0	0	0	0	0	0	0	0	0	0	0	0	0	0	0	0	0	0	0	0	0	0	0	0	0	0	0	0	0	0	0	0	0	0	0	0	0	0	0	0	0	0	0	0	0	0	0	0	0	0	0	0	0	0	0
Cayman_Deep_k95_322237_flag_1_multi_2.0000_len_1810	0	0	0	0	0	0	42	7.48843e-05	0.827072	3	1.20796e-05	0.166298	27	0.000108156	0.561326	36	3.69426e-05	0.759668	7	1.44379e-05	0.235359	18	3.69292e-05	0.592818	0	0	0	8	8.28368e-05	0.348066	0	0	0	0	0	0	0	0	0	0	0	0	0	0	0	0	0	0	2	2.76335e-06	0.0828729	0	0	0	0	0	0	0	0	0	0	0	0	0	0	0	2	4.50483e-06	0.101105	0	0	0	0	0	0	0	0	0	0	0	0	0	0	0	0	0	0	0	0	0	4	6.57802e-06	0.323757	0	0	0	2	3.60462e-06	0.11105	5	1.02148e-05	0.164641	14	0.000137904	0.654144	6	5.50753e-05	0.226519	309	0.00056962	0.838674	119	0.000165474	0.848619	157	0.000266008	0.947514	241	0.00039425	0.914917	340	0.000375516	0.907735	4081	0.00279882	0.974033	0	0	0	2	8.42012e-06	0.166298	0	0	0	1	5.36438e-06	0.0773481	2	7.15283e-06	0.129834	0	0	0	0	0	0	0	0	0	0	0	0	0	0	0	0	0	0	0	0	0	0	0	0	0	0	0	0	0	0	0	0	0	0	0	0	50	8.64634e-05	0.824309	0	0	0	6	9.56425e-06	0.264088	0	0	0
ELSC_Tui_Malila_T11_NODE_81381_length_2148_cov_1.034142	0	0	0	2	1.59917e-06	0.113128	0	0	0	0	0	0	0	0	0	0	0	0	0	0	0	0	0	0	0	0	0	0	0	0	0	0	0	0	0	0	0	0	0	0	0	0	0	0	0	0	0	0	0	0	0	0	0	0	0	0	0	0	0	0	0	0	0	0	0	0	0	0	0	4	6.7697e-06	0.124767	0	0	0	0	0	0	0	0	0	0	0	0	0	0	0	0	0	0	0	0	0	0	0	0	0	0	0	0	0	0	0	0	0	0	0	0	0	0	0	0	0	0	0	0	0	0	0	0	0	0	0	0	0	0	0	0	0	0	0	0	0	0	0	0	0	0	0	0	0	0	0	0	0	0	0	0	0	0	0	0	0	0	0	0	4	9.62656e-06	0.138734	0	0	0	0	0	0	0	0	0	231	0.000299037	0.768622	107	0.000223085	1	4	4.72738e-06	0.100559	0	0	0	0	0	0	0	0	0	0	0	0
Brothers_LC_S016_NODE_9924_length_5677_cov_1.977477	0	0	0	0	0	0	0	0	0	0	0	0	0	0	0	0	0	0	0	0	0	0	0	0	0	0	0	0	0	0	0	0	0	0	0	0	0	0	0	0	0	0	0	0	0	4	1.7549e-06	0.0658799	0	0	0	570	0.000262285	1	0	0	0	0	0	0	0	0	0	0	0	0	0	0	0	0	0	0	0	0	0	0	0	0	0	0	0	0	0	0	0	0	0	0	0	0	0	0	0	0	0	0	0	0	0	0	0	0	0	0	0	0	0	0	0	0	0	0	0	0	0	0	0	0	0	0	0	0	0	0	0	0	0	0	0	0	0	0	0	0	0	0	0	0	0	0	0	0	0	0	0	0	0	0	0	0	0	0	0	0	0	0	0	0	0	0	0	0	0	0	0	0	0	0	0	0	0	0	0	0	0	0	0	0	0	0	0	0	0	0	0	0	0	0	0
ELSC_Tui_Malila_T2_NODE_93401_length_2972_cov_1.217223	0	0	0	27	1.78734e-05	0.356326	0	0	0	0	0	0	0	0	0	0	0	0	0	0	0	0	0	0	0	0	0	0	0	0	0	0	0	0	0	0	0	0	0	0	0	0	0	0	0	0	0	0	0	0	0	0	0	0	0	0	0	0	0	0	1	2.40772e-06	0.0508075	0	0	0	0	0	0	0	0	0	0	0	0	0	0	0	0	0	0	0	0	0	0	0	0	2	1.09716e-06	0.0834455	0	0	0	0	0	0	0	0	0	0	0	0	0	0	0	0	0	0	0	0	0	0	0	0	0	0	0	0	0	0	0	0	0	0	0	0	0	0	0	0	0	0	0	0	0	0	0	0	0	0	0	0	0	0	0	0	0	0	0	0	2	2.73705e-06	0.0178331	0	0	0	6	1.26859e-05	0.101279	8	1.66595e-05	0.331763	0	0	0	0	0	0	0	0	0	0	0	0	203	0.000195662	1	0	0	0	0	0	0	0	0	0	0	0	0
MAR_Rainbow_355-202_scaffold_8146_c1	0	0	0	0	0	0	0	0	0	0	0	0	0	0	0	0	0	0	0	0	0	0	0	0	0	0	0	0	0	0	3	4.20311e-07	0.0195804	26	5.11898e-06	0.0107226	30	5.30278e-06	0.0195804	0	0	0	7	1.1338e-06	0.0192696	32	7.40762e-06	0.0107226	0	0	0	37	4.55548e-06	0.0195804	0	0	0	0	0	0	0	0	0	0	0	0	5	9.92831e-07	0.0180264	1	1.51555e-07	0.0152292	21	3.777e-06	0.0195804	158	2.35303e-05	0.0254856	0	0	0	4	5.84367e-07	0.00963481	0	0	0	5	5.1826e-07	0.0195804	0	0	0	2	2.02756e-07	0.01554	0	0	0	0	0	0	0	0	0	0	0	0	0	0	0	0	0	0	0	0	0	0	0	0	0	0	0	0	0	0	0	0	0	7	2.60074e-06	0.0141414	1	8.56403e-08	0.0125874	15	7.75216e-06	0.02331	5	3.01093e-06	0.019425	4	2.91532e-06	0.037296	3947	0.00400195	1	3	1.43261e-06	0.00963481	25	1.5872e-05	0.0438228	0	0	0	24	7.7299e-06	0.0102564	0	0	0	1	5.91657e-07	0.0104118	4	1.96042e-06	0.020979	0	0	0	2	3.54376e-07	0.019425	7	1.07568e-06	0.0102564	0	0	0	0	0	0	0	0	0	0	0	0
Guaymas_4571-419_scaffold_6895_c1	0	0	0	0	0	0	0	0	0	0	0	0	0	0	0	0	0	0	0	0	0	0	0	0	0	0	0	0	0	0	0	0	0	1	1.03743e-06	0.041223	0	0	0	0	0	0	0	0	0	0	0	0	0	0	0	0	0	0	0	0	0	0	0	0	0	0	0	0	0	0	0	0	0	0	0	0	0	0	0	1	6.22774e-07	0.032487	0	0	0	0	0	0	0	0	0	19	7.84047e-06	0.045864	0	0	0	0	0	0	0	0	0	0	0	0	0	0	0	0	0	0	0	0	0	0	0	0	0	0	0	0	0	0	0	0	0	0	0	0	0	0	0	0	0	0	3	7.72649e-06	0.0723451	21	4.88318e-05	0.579307	0	0	0	163	0.000518475	0.999454	0	0	0	0	0	0	0	0	0	0	0	0	0	0	0	0	0	0	0	0	0	0	0	0	0	0	0	0	0	0	0	0	0	0	0	0	0	0	0	0	0	0	0	0	0
Guaymas_Basin_k95_1097951_flag_0_multi_5.9795_len_2043	0	0	0	0	0	0	18	2.81935e-05	0.475281	3	1.04701e-05	0.125306	21	6.04698e-05	0.470387	370	0.000314602	1	9	1.35745e-05	0.335291	46	7.56119e-05	0.641703	7	1.34311e-05	0.159569	0	0	0	0	0	0	0	0	0	0	0	0	0	0	0	0	0	0	0	0	0	0	0	0	0	0	0	0	0	0	0	0	0	0	0	0	0	0	0	0	0	0	0	0	0	0	0	0	0	0	0	0	0	0	0	0	0	0	0	0	0	0	0	0	0	0	0	0	0	8	1.01119e-05	0.340186	0	0	0	2	1.03026e-05	0.116985	1	8.91534e-06	0.0739109	0	0	0	0	0	0	0	0	0	5	7.68309e-06	0.0489476	0	0	0	33	6.80145e-07	0.0386686	0	0	0	0	0	0	5	2.63215e-05	0.305923	6	2.83254e-05	0.379834	0	0	0	3	1.0121e-05	0.0881057	0	0	0	0	0	0	0	0	0	0	0	0	0	0	0	0	0	0	0	0	0	0	0	0	0	0	0	0	0	0	0	0	0	23	3.29742e-05	0.614782	42	0.000592794	0.62653	7	9.99827e-06	0.162506	0	0	0
ELSC_Bowl_M2_NODE_385168_length_1020_cov_1.399776	0	0	0	0	0	0	0	0	0	0	0	0	0	0	0	0	0	0	0	0	0	0	0	0	0	0	0	0	0	0	0	0	0	0	0	0	0	0	0	0	0	0	0	0	0	0	0	0	0	0	0	0	0	0	0	0	0	0	0	0	0	0	0	0	0	0	0	0	0	0	0	0	0	0	0	0	0	0	0	0	0	0	0	0	0	0	0	0	0	0	0	0	0	57	0.000113751	1	0	0	0	0	0	0	0	0	0	0	0	0	0	0	0	0	0	0	0	0	0	0	0	0	0	0	0	0	0	0	0	0	0	0	0	0	0	0	0	0	0	0	0	0	0	0	0	0	0	0	0	0	0	0	0	0	0	0	0	0	0	0	0	0	0	0	0	0	0	0	0	0	0	0	0	0	0	0	0	0	0	0	0	0	0	0	0	0	0	0	0	0	0
Guaymas_Basin_k95_763196_flag_1_multi_5.0000_len_3002	0	0	0	0	0	0	1	1.12704e-06	0.0336442	0	0	0	0	0	0	342	0.000208215	1	2	2.50003e-06	0.0672885	3	3.79065e-06	0.0889407	0	0	0	0	0	0	0	0	0	0	0	0	0	0	0	0	0	0	0	0	0	0	0	0	0	0	0	0	0	0	0	0	0	0	0	0	0	0	0	0	0	0	0	0	0	0	0	0	0	0	0	0	0	0	0	0	0	0	0	0	0	0	0	0	0	0	0	0	0	0	0	0	3	2.69303e-06	0.0859427	0	0	0	36	0.000225748	0.691539	7	2.4689e-05	0.154231	19	1.09872e-05	0.101266	22	1.75099e-05	0.198867	37	3.56287e-05	0.413391	11	1.0393e-05	0.20453	2	1.27581e-06	0.0309793	20	8.26941e-06	0.0526316	0	0	0	0	0	0	8	3.23262e-05	0.286143	9	3.02419e-05	0.403731	0	0	0	0	0	0	0	0	0	0	0	0	0	0	0	0	0	0	0	0	0	0	0	0	0	0	0	0	0	0	0	0	0	0	0	0	0	0	0	0	0	0	0	0	0	0	0	0	0	0	0
Axial_Plume_NODE_19518_length_1870_cov_0.581182	0	0	0	0	0	0	0	0	0	0	0	0	0	0	0	0	0	0	0	0	0	0	0	0	0	0	0	0	0	0	0	0	0	0	0	0	0	0	0	0	0	0	0	0	0	0	0	0	0	0	0	0	0	0	0	0	0	0	0	0	0	0	0	0	0	0	0	0	0	0	0	0	0	0	0	0	0	0	0	0	0	0	0	0	0	0	0	0	0	0	0	0	0	0	0	0	0	0	0	0	0	0	71	0.00066526	1	88	0.000799	0.849733	0	0	0	0	0	0	0	0	0	0	0	0	0	0	0	0	0	0	0	0	0	0	0	0	0	0	0	0	0	0	0	0	0	0	0	0	0	0	0	0	0	0	0	0	0	0	0	0	0	0	0	0	0	0	0	0	0	0	0	0	0	0	0	0	0	0	0	0	0	0	0	0	0	0	0	0	0	0	0	0	0
ELSC_Tui_Malila_132-544_vRhyme_bin_97	0	0	0	0	0	0	0	0	0	0	0	0	0	0	0	0	0	0	0	0	0	0	0	0	0	0	0	0	0	0	0	0	0	0	0	0	0	0	0	0	0	0	1	5.07259e-07	0.0159417	0	0	0	0	0	0	0	0	0	0	0	0	0	0	0	0	0	0	0	0	0	0	0	0	0	0	0	0	0	0	0	0	0	0	0	0	0	0	0	0	0	0	1	3.40647e-07	0.0179099	0	0	0	0	0	0	0	0	0	0	0	0	0	0	0	0	0	0	0	0	0	0	0	0	0	0	0	0	0	0	0	0	0	0	0	0	0	0	0	0	0	0	0	0	0	0	0	0	0	0	0	0	0	0	0	0	0	0	0	0	0	0	0	0	0	0	327	0.000376761	1	5	7.82906e-06	0.11297	0	0	0	0	0	0	0	0	0	0	0	0	0	0	0	0	0	0	0	0	0	0	0	0	0	0	0
Brothers_NWCB_S141_NODE_15646_length_5858_cov_108.935788	0	0	0	0	0	0	0	0	0	0	0	0	0	0	0	0	0	0	0	0	0	0	0	0	0	0	0	0	0	0	0	0	0	0	0	0	0	0	0	7025	0.00615656	0.998634	10	6.65642e-06	0.168317	7	4.39308e-06	0.0962786	0	0	0	0	0	0	0	0	0	3190	0.00220643	0.998634	2082	0.00224576	0.999488	17157	0.00937466	1	17	1.05458e-05	0.188802	47	2.67126e-05	0.521509	122	9.48832e-05	0.839024	6	4.6381e-07	0.0187777	4387	0.00270092	0.999488	0	0	0	0	0	0	1	3.10408e-07	0.0169	0	0	0	6	8.48356e-07	0.0208262	0	0	0	0	0	0	0	0	0	0	0	0	0	0	0	0	0	0	0	0	0	0	0	0	0	0	0	0	0	0	0	0	0	0	0	0	0	0	0	0	0	0	0	0	0	0	0	0	0	0	0	0	0	0	0	0	0	7	1.05408e-05	0.0969614	0	0	0	2	2.57058e-06	0.0377262	0	0	0	0	0	0	0	0	0	0	0	0	0	0	0	0	0	0	0	0	0	0	0	0	0	0	0
Lau_Basin_Abe_k95_917514_flag_1_multi_2.0000_len_1694	0	0	0	0	0	0	105	0.00020008	1	0	0	0	0	0	0	0	0	0	0	0	0	0	0	0	0	0	0	0	0	0	0	0	0	0	0	0	0	0	0	0	0	0	0	0	0	0	0	0	0	0	0	0	0	0	0	0	0	0	0	0	0	0	0	0	0	0	0	0	0	0	0	0	0	0	0	0	0	0	0	0	0	0	0	0	0	0	0	0	0	0	0	0	0	0	0	0	0	0	0	0	0	0	0	0	0	0	0	0	0	0	0	0	0	0	0	0	0	0	0	0	0	0	0	0	0	0	0	0	0	0	0	0	0	0	0	0	0	0	0	0	0	0	0	0	0	0	0	0	0	0	0	0	0	0	0	0	0	0	0	0	0	0	0	0	0	0	0	0	0	0	0	0	0	0	0	0	0	0	0	0	0	0	0	0	0	0	0	0	0
ELSC_Mariner_M17_vRhyme_bin_202	0	0	0	0	0	0	0	0	0	0	0	0	0	0	0	0	0	0	0	0	0	0	0	0	0	0	0	0	0	0	0	0	0	0	0	0	0	0	0	0	0	0	0	0	0	0	0	0	0	0	0	0	0	0	0	0	0	0	0	0	0	0	0	0	0	0	0	0	0	0	0	0	0	0	0	0	0	0	0	0	0	0	0	0	112	7.00691e-05	0.878896	232	0.000123829	0.998015	0	0	0	0	0	0	0	0	0	0	0	0	0	0	0	0	0	0	0	0	0	0	0	0	0	0	0	0	0	0	0	0	0	0	0	0	0	0	0	0	0	0	0	0	0	0	0	0	0	0	0	0	0	0	0	0	0	0	0	0	0	0	0	0	0	0	0	0	0	1	9.06071e-07	0.0170737	0	0	0	0	0	0	0	0	0	0	0	0	0	0	0	0	0	0	0	0	0	0	0	0	0	0	0
Brothers_LC_S014_NODE_118901_length_1077_cov_18.085263	0	0	0	0	0	0	0	0	0	0	0	0	0	0	0	0	0	0	0	0	0	0	0	0	0	0	0	0	0	0	0	0	0	0	0	0	0	0	0	7	3.72654e-05	0.502321	6	1.85394e-05	0.414113	1521	0.00500185	1	6	9.53087e-06	0.313835	3936	0.00773417	1	2	5.9727e-06	0.204271	0	0	0	0	0	0	0	0	0	0	0	0	0	0	0	0	0	0	0	0	0	0	0	0	0	0	0	0	0	0	0	0	0	0	0	0	0	0	0	0	0	0	0	0	0	0	0	0	0	0	0	0	0	0	0	0	0	0	0	0	0	0	0	0	0	0	0	0	0	0	0	0	0	0	0	0	0	0	0	0	0	0	0	0	0	0	0	0	0	0	0	0	0	0	0	0	0	0	0	0	0	0	0	0	0	0	0	0	0	0	0	0	0	0	0	0	0	0	0	0	0	0	0	0	0	0	0	0	0	0	0	0
Brothers_NWCB_S012_vRhyme_bin_201	0	0	0	2	5.20419e-07	0.0236513	0	0	0	0	0	0	1	9.46881e-07	0.0132873	0	0	0	0	0	0	0	0	0	0	0	0	0	0	0	0	0	0	0	0	0	0	0	0	335	0.000231955	0.968111	0	0	0	0	0	0	0	0	0	0	0	0	0	0	0	376	0.000203335	0.901541	19	1.73426e-05	0.214722	16	6.77256e-06	0.181106	0	0	0	0	0	0	0	0	0	0	0	0	32	1.44969e-05	0.25392	0	0	0	0	0	0	8	2.3653e-06	0.087696	0	0	0	4	6.59556e-07	0.0247143	0	0	0	0	0	0	0	0	0	0	0	0	0	0	0	0	0	0	0	0	0	0	0	0	0	0	0	0	0	0	0	0	0	0	0	0	0	0	0	0	0	0	0	0	0	0	0	0	0	0	0	0	0	0	0	0	0	0	0	0	0	0	0	15	1.3247e-05	0.136726	0	0	0	0	0	0	0	0	0	0	0	0	0	0	0	0	0	0	0	0	0	0	0	0	0	0	0
ELSC_Bowl_M2_NODE_698_length_39847_cov_6.952543	13	3.85335e-07	0.00725274	22	8.73448e-07	0.0152333	0	0	0	4	6.12399e-07	0.00644967	2	2.06832e-07	0.00301152	0	0	0	0	0	0	1	1.03018e-07	0.0025347	0	0	0	0	0	0	18	9.53136e-07	0.0165885	180	1.20389e-05	0.0231385	98	6.64009e-06	0.0177178	66	8.65926e-06	0.00702688	8	8.68877e-07	0.00361382	61	4.79974e-06	0.0214571	13	6.91698e-07	0.0187718	79	3.28825e-06	0.00727784	0	0	0	0	0	0	6	9.20416e-07	0.00720255	0	0	0	2	6.61193e-08	0.00133009	4	3.2753e-07	0.00414084	50	5.05613e-06	0.012548	35	1.95024e-06	0.0127488	0	0	0	289	1.49341e-05	0.0235149	16	1.01294e-06	0.0105905	21	1.15866e-06	0.0174166	1257	7.39582e-05	0.617888	16888	0.000750371	0.999699	0	0	0	2	1.0162e-07	0.00148066	9	3.14847e-06	0.0129997	0	0	0	0	0	0	0	0	0	2	1.0693e-07	0.00183201	228	1.26078e-05	0.00697669	0	0	0	0	0	0	9	9.98922e-07	0.0178683	1482	0.000192273	0.0874595	1	2.32439e-07	0.00301152	75	1.37044e-05	0.0226366	0	0	0	0	0	0	8	1.20581e-06	0.0123472	7	8.24395e-07	0.00732803	257	5.61489e-05	0.0123723	0	0	0	21	2.64729e-06	0.0259994	0	0	0	0	0	0	56	7.73555e-06	0.0159861	5	2.89755e-07	0.00617361	2	1.92913e-07	0.00323738	25	9.60625e-07	0.00481843	0	0	0	0	0	0	2	1.28971e-07	0.00235902	1	1.8796e-07	0.00268527
ELSC_Tui_Malila_T10_NODE_122520_length_1382_cov_2.697211	101	0.000138633	0.759045	18	2.67458e-05	0.389291	0	0	0	0	0	0	0	0	0	0	0	0	0	0	0	0	0	0	0	0	0	0	0	0	0	0	0	0	0	0	0	0	0	0	0	0	0	0	0	0	0	0	0	0	0	0	0	0	0	0	0	0	0	0	0	0	0	0	0	0	0	0	0	2	2.39678e-06	0.0448625	0	0	0	0	0	0	0	0	0	0	0	0	0	0	0	12	2.16305e-05	0.219971	0	0	0	0	0	0	0	0	0	0	0	0	0	0	0	0	0	0	0	0	0	0	0	0	0	0	0	0	0	0	0	0	0	0	0	0	0	0	0	0	0	0	0	0	0	0	0	0	0	0	0	0	0	0	0	0	0	0	0	0	0	0	0	0	0	0	28	0.000110802	0.610709	6	3.08682e-05	0.331404	0	0	0	0	0	0	182	0.000363036	1	66	0.000207851	0.992764	0	0	0	0	0	0	0	0	0	3	6.29977e-06	0.13314	0	0	0
ELSC_Abe_A1_NODE_14696_length_5505_cov_1.589253	439	0.000149409	0.998184	0	0	0	0	0	0	0	0	0	0	0	0	0	0	0	0	0	0	0	0	0	0	0	0	0	0	0	0	0	0	0	0	0	0	0	0	0	0	0	0	0	0	0	0	0	0	0	0	0	0	0	0	0	0	0	0	0	0	0	0	0	0	0	0	0	0	0	0	0	0	0	0	0	0	0	0	0	0	0	0	0	0	0	0	0	0	0	0	0	0	0	0	0	0	0	0	0	0	0	0	0	0	0	0	0	0	0	0	0	0	0	0	0	0	0	0	0	0	0	0	0	0	0	0	0	0	0	0	0	0	0	0	0	0	0	0	0	0	0	0	0	0	0	0	0	0	0	0	0	0	0	0	0	0	0	0	0	0	0	0	0	0	0	0	0	0	0	0	0	0	0	0	0	0	0	0	0	0	0	0	0	0	0	0	0	0
Axial_Plume_vRhyme_bin_73	0	0	0	0	0	0	253	2.75102e-05	0.40792	125	3.30497e-05	0.250509	87	2.02488e-05	0.176929	24	1.42016e-06	0.0698238	117	1.36363e-05	0.171453	258	3.57287e-05	0.500913	335	5.20884e-05	0.367584	27	1.81092e-05	0.0560977	0	0	0	0	0	0	0	0	0	0	0	0	0	0	0	0	0	0	0	0	0	0	0	0	0	0	0	0	0	0	0	0	0	0	0	0	0	0	0	0	0	0	0	0	0	0	0	0	0	0	0	0	0	0	0	0	0	0	0	0	0	0	0	0	0	0	47	4.72302e-06	0.103209	32	3.67278e-06	0.069227	6540	0.00401035	1	4	2.39989e-06	0.017377	0	0	0	0	0	0	2	2.09478e-07	0.0035456	0	0	0	0	0	0	0	0	0	0	0	0	2	4.96895e-07	0.0105315	0	0	0	4	1.17974e-06	0.0182546	0	0	0	0	0	0	0	0	0	0	0	0	0	0	0	0	0	0	0	0	0	0	0	0	0	0	0	0	0	0	0	0	0	0	0	0	0	0	0	925	9.59388e-05	0.806852	24	2.83599e-05	0.0527628	30	2.83925e-06	0.0927122	0	0	0
ELSC_Mariner_M17_NODE_13508_length_7084_cov_1.619232	0	0	0	559	0.000144634	0.933089	2	8.16963e-07	0.025127	1	1.11655e-06	0.0141163	16	1.40909e-05	0.0944382	0	0	0	0	0	0	0	0	0	0	0	0	0	0	0	0	0	0	0	0	0	2	1.02366e-06	0.0213156	0	0	0	10	2.24534e-06	0.00734049	0	0	0	0	0	0	1	1.35809e-07	0.00734049	0	0	0	0	0	0	13	9.79245e-06	0.120977	0	0	0	4	2.14977e-06	0.0358554	10	4.67746e-06	0.0880858	14	9.66194e-06	0.14568	4	1.5882e-06	0.0602767	0	0	0	0	0	0	4	1.24135e-06	0.048419	551	0.000205411	1	0	0	0	12	3.33006e-06	0.0344438	0	0	0	0	0	0	0	0	0	0	0	0	0	0	0	0	0	0	0	0	0	2	7.04761e-07	0.0118577	0	0	0	0	0	0	0	0	0	0	0	0	0	0	0	0	0	0	47	4.40726e-05	0.0623941	0	0	0	94	4.86588e-05	0.0985319	5	3.51268e-06	0.0400903	0	0	0	0	0	0	40	3.00242e-05	0.335404	33	3.20506e-05	0.368577	50	4.65956e-05	0.115895	5	5.34694e-06	0.0450311	88	3.41358e-05	0.1286	0	0	0	517	0.000192973	0.873377	0	0	0	1	3.76122e-06	0.0104461	0	0	0	56	7.76982e-05	0.321005
EPR_4281-140_scaffold_48248_c1	0	0	0	0	0	0	0	0	0	0	0	0	0	0	0	0	0	0	0	0	0	0	0	0	0	0	0	0	0	0	0	0	0	0	0	0	0	0	0	0	0	0	0	0	0	0	0	0	0	0	0	0	0	0	0	0	0	0	0	0	0	0	0	0	0	0	0	0	0	0	0	0	0	0	0	0	0	0	0	0	0	0	0	0	0	0	0	0	0	0	0	0	0	0	0	0	0	0	0	0	0	0	0	0	0	0	0	0	0	0	0	0	0	0	0	0	0	0	0	0	0	0	0	0	0	0	0	0	0	0	0	0	0	0	0	0	0	0	0	0	0	0	0	0	0	0	0	0	0	0	0	0	0	0	0	0	0	0	0	0	0	0	60	0.000427072	1	0	0	0	0	0	0	0	0	0	0	0	0	0	0	0	0	0	0	0	0	0	0	0	0
ELSC_Mariner_M17_NODE_32580_length_4084_cov_1.510235	0	0	0	15	7.35983e-06	0.168217	0	0	0	0	0	0	5	8.05267e-06	0.0487267	0	0	0	0	0	0	0	0	0	0	0	0	0	0	0	1	7.79966e-07	0.0369736	4	3.70562e-06	0.0369736	2	1.76844e-06	0.036239	0	0	0	3	2.67899e-06	0.0492165	11	1.06525e-05	0.070764	2	1.2153e-06	0.072478	9	6.10864e-06	0.110431	44	5.13158e-05	0.123164	5	4.5634e-06	0.0572968	1	1.68139e-06	0.0359941	5	4.29479e-06	0.110921	12	7.55313e-06	0.103575	0	0	0	105	0.000125349	0.42238	3	2.11702e-06	0.0739471	0	0	0	5	3.48941e-06	0.0763957	51	4.00594e-05	0.433399	313	0.000203632	0.969393	2	1.3995e-06	0.0418707	77	3.6759e-05	0.359696	0	0	0	0	0	0	0	0	0	0	0	0	0	0	0	0	0	0	0	0	0	0	0	0	0	0	0	0	0	0	0	0	0	12	2.11408e-05	0.252204	1	1.07501e-06	0.0134672	7	6.20864e-06	0.013712	1	1.98071e-06	0.0257101	1	1.00495e-06	0.0127326	1	1.63694e-06	0.0367287	0	0	0	0	0	0	0	0	0	9	9.89974e-06	0.183643	3	5.58194e-06	0.107738	0	0	0	4	5.22471e-06	0.0734574	0	0	0	0	0	0	19	1.30009e-05	0.316356	0	0	0	0	0	0	1	6.99162e-07	0.0247307	0	0	0
Lau_Basin_Mariner_k95_133625_flag_0_multi_17.6879_len_10629	4	7.498e-07	0.0181579	0	0	0	57415	0.016946	1	303	0.000220133	0.930379	8616	0.00543033	1	52	8.80427e-06	0.239722	446	0.000145498	0.947973	50000	0.0187591	1	41153	0.0174646	1	2325	0.00422238	0.993602	0	0	0	0	0	0	0	0	0	0	0	0	0	0	0	0	0	0	0	0	0	0	0	0	0	0	0	0	0	0	0	0	0	0	0	0	0	0	0	0	0	0	0	0	0	0	0	0	0	0	0	0	0	0	0	0	0	2	5.14077e-07	0.0283188	24	5.46588e-06	0.118355	13	2.36526e-06	0.117038	1197	0.000329376	0.999153	1961	0.000613223	0.998306	0	0	0	0	0	0	0	0	0	0	0	0	0	0	0	0	0	0	0	0	0	0	0	0	0	0	0	59	3.79504e-05	0.547841	0	0	0	1	9.10481e-07	0.0141123	0	0	0	0	0	0	0	0	0	0	0	0	0	0	0	1	1.05288e-06	0.0141123	7	3.97875e-06	0.085803	0	0	0	0	0	0	0	0	0	0	0	0	0	0	0	5	1.30341e-06	0.0655753	48188	0.013811	1	630	0.00204231	0.957851	705	0.000176881	0.975068	7	6.99396e-06	0.0497695
Lau_Basin_Tui_Malila_k95_361647_flag_0_multi_11.3232_len_23693	0	0	0	4	3.351e-07	0.00810366	176703	0.023399	1	1161	0.000370801	0.908918	47601	0.0134664	1	134	8.85089e-06	0.216984	1389	0.000202927	0.897227	156063	0.0262482	1	186852	0.0357	1	8629	0.00705653	0.999789	0	0	0	0	0	0	0	0	0	0	0	0	0	0	0	0	0	0	0	0	0	0	0	0	0	0	0	0	0	0	0	0	0	0	0	0	0	0	0	0	0	0	0	0	0	0	0	0	0	0	0	0	0	0	2	2.69726e-07	0.0127042	2	2.27296e-07	0.0126198	21	2.22941e-06	0.0445279	11	8.43845e-07	0.0503946	2239	0.0002759	0.972144	5510	0.000775897	0.991896	10	6.06142e-06	0.0333432	2	7.78563e-07	0.00346094	0	0	0	0	0	0	0	0	0	2	1.26024e-07	0.00215253	0	0	0	0	0	0	0	0	0	64	1.88444e-05	0.313806	0	0	0	2	8.13213e-07	0.00886338	0	0	0	1	1.80842e-07	0.00236357	0	0	0	0	0	0	1	4.45692e-07	0.00607774	7	3.29295e-06	0.0425864	7	1.77263e-06	0.0299244	0	0	0	0	0	0	0	0	0	15	1.77097e-06	0.0254506	10	1.93872e-06	0.034736	0	0	0	103057	0.0131923	1	1641	0.00237959	0.881568	2303	0.000259254	0.984004	2	8.23423e-07	0.00633098
Brothers_NWCB_S140_NODE_15366_length_5229_cov_0.990592	68	2.55228e-05	0.57468	115	4.23432e-05	0.849111	0	0	0	0	0	0	0	0	0	0	0	0	0	0	0	0	0	0	0	0	0	0	0	0	16	9.65811e-06	0.0288774	0	0	0	0	0	0	14	1.4588e-05	0.2358	36	3.15619e-05	0.359342	0	0	0	8	3.4282e-06	0.149359	1	5.34836e-07	0.0286862	0	0	0	21	1.67421e-05	0.374641	152	0.000175736	0.886403	220	0.000136765	0.94301	0	0	0	592	0.000396356	0.964047	67	6.41843e-05	0.683113	0	0	0	268	0.000187976	0.920061	0	0	0	0	0	0	10	5.28208e-06	0.150316	0	0	0	71	2.61914e-05	0.613693	0	0	0	0	0	0	1	3.53552e-06	0.0288774	0	0	0	0	0	0	0	0	0	0	0	0	0	0	0	0	0	0	0	0	0	1	1.10483e-06	0.0286862	0	0	0	0	0	0	0	0	0	40	8.49645e-05	0.575636	0	0	0	18	2.64564e-05	0.390132	89	0.000150448	0.724613	9	1.93969e-05	0.226621	55	0.000109831	0.566839	10	1.17685e-05	0.222796	13	1.88566e-05	0.285141	0	0	0	68	0.000111724	0.646395	54	2.64324e-05	0.470836	9	7.9054e-06	0.221457	218	0.000117773	0.888698	0	0	0	0	0	0	0	0	0	14	2.63336e-05	0.256837
Brothers_LC_S014_NODE_32940_length_2407_cov_1.074561	0	0	0	0	0	0	0	0	0	0	0	0	0	0	0	0	0	0	0	0	0	0	0	0	0	0	0	0	0	0	0	0	0	0	0	0	0	0	0	0	0	0	0	0	0	146	0.00026423	1	2	2.16123e-06	0.125467	886	0.000903263	0.965102	0	0	0	0	0	0	0	0	0	0	0	0	0	0	0	0	0	0	0	0	0	0	0	0	0	0	0	0	0	0	0	0	0	0	0	0	0	0	0	0	0	0	0	0	0	0	0	0	0	0	0	0	0	0	0	0	0	0	0	0	0	0	0	0	0	0	0	0	0	0	0	0	0	0	0	0	0	0	0	0	0	0	0	0	0	0	0	0	0	0	0	0	0	0	0	0	0	0	0	0	0	0	0	0	0	0	0	0	0	0	0	0	0	0	0	0	0	0	0	0	0	0	0	0	0	0	0	0	0	0	0	0	0	0	0
Lau_Basin_Kilo_Moana_k95_1126674_flag_1_multi_4.9676_len_1485	0	0	0	0	0	0	61	0.000132091	0.907744	81	0.000435533	0.982492	34	0.000160317	0.832323	75	9.07817e-05	0.586532	46	0.000101953	0.927273	63	0.000167785	0.987879	29	9.40844e-05	0.539394	28	0.000355301	0.79596	0	0	0	0	0	0	0	0	0	0	0	0	0	0	0	0	0	0	0	0	0	0	0	0	0	0	0	0	0	0	0	0	0	0	0	0	0	0	0	0	0	0	0	0	0	0	0	0	0	0	0	0	0	0	0	0	0	0	0	0	0	0	0	0	0	0	0	0	0	36	8.5505e-05	0.628956	0	0	0	0	0	0	0	0	0	0	0	0	0	0	0	0	0	0	0	0	0	0	0	0	0	0	0	0	0	0	0	0	0	2	1.17207e-05	0.165657	0	0	0	3	2.01033e-05	0.23771	0	0	0	0	0	0	0	0	0	0	0	0	0	0	0	0	0	0	0	0	0	0	0	0	0	0	0	0	0	0	0	0	0	55	0.000106212	0.886195	44	0.000992894	0.76229	119	0.000212517	0.989899	0	0	0
ELSC_Abe_128-326_scaffold_50980_c1	0	0	0	0	0	0	0	0	0	0	0	0	0	0	0	0	0	0	0	0	0	0	0	0	0	0	0	0	0	0	0	0	0	0	0	0	0	0	0	0	0	0	0	0	0	0	0	0	0	0	0	0	0	0	0	0	0	0	0	0	0	0	0	0	0	0	0	0	0	0	0	0	0	0	0	0	0	0	0	0	0	0	0	0	0	0	0	1	7.63608e-07	0.0830303	0	0	0	0	0	0	0	0	0	0	0	0	0	0	0	0	0	0	0	0	0	0	0	0	0	0	0	0	0	0	0	0	0	0	0	0	0	0	0	0	0	0	0	0	0	0	0	0	0	0	0	0	0	0	0	0	0	0	0	0	0	0	0	87	0.000602162	1	0	0	0	0	0	0	0	0	0	0	0	0	0	0	0	0	0	0	0	0	0	0	0	0	0	0	0	0	0	0	0	0	0
Lau_Basin_Kilo_Moana_k95_241084_flag_0_multi_5.8733_len_1831	0	0	0	0	0	0	1213	0.000978108	0.973239	6	8.6587e-06	0.108138	328	0.000626459	0.762425	37	1.79374e-05	0.228291	12	1.23048e-05	0.102676	758	0.000875661	0.810486	1262	0.00154401	0.916985	86	0.000470598	0.543965	0	0	0	0	0	0	0	0	0	0	0	0	0	0	0	0	0	0	0	0	0	0	0	0	0	0	0	0	0	0	0	0	0	0	0	0	0	0	0	0	0	0	0	0	0	0	0	0	0	0	0	0	0	0	0	0	0	0	0	0	0	0	0	0	0	0	126	9.92965e-05	0.21136	193	0.000190091	0.861278	1	3.04197e-06	0.032769	0	0	0	0	0	0	0	0	0	0	0	0	0	0	0	0	0	0	0	0	0	0	0	0	1	5.52487e-07	0.0518842	1	2.19563e-06	0.0289459	0	0	0	0	0	0	0	0	0	0	0	0	0	0	0	0	0	0	0	0	0	0	0	0	0	0	0	0	0	0	0	0	0	0	0	0	0	0	0	0	0	0	724	0.000585496	0.995085	12	0.000128311	0.223375	25	1.36406e-05	0.121245	0	0	0
ELSC_Tui_Malila_T2_vRhyme_bin_158	0	0	0	0	0	0	0	0	0	0	0	0	0	0	0	0	0	0	0	0	0	0	0	0	0	0	0	0	0	0	0	0	0	0	0	0	0	0	0	47	3.89702e-05	0.314244	2	9.30159e-07	0.0147686	0	0	0	0	0	0	3	1.41588e-06	0.0247785	117	7.95967e-05	0.192484	0	0	0	10	9.77762e-06	0.101739	0	0	0	0	0	0	3	6.49374e-07	0.00951756	16	1.16814e-05	0.167214	23	4.56608e-06	0.0370857	0	0	0	0	0	0	0	0	0	2	9.26669e-07	0.0492288	0	0	0	21	6.65532e-06	0.245323	0	0	0	0	0	0	0	0	0	0	0	0	0	0	0	0	0	0	0	0	0	0	0	0	0	0	0	0	0	0	0	0	0	0	0	0	0	0	0	0	0	0	0	0	0	0	0	0	0	0	0	0	0	0	0	0	0	0	0	0	73	7.22412e-05	0.748605	0	0	0	0	0	0	0	0	0	204	9.18159e-05	0.643584	419	0.000313628	0.808664	253	0.000123671	0.993928	0	0	0	0	0	0	0	0	0	0	0	0
ELSC_Abe_A3_NODE_450076_length_1167_cov_0.603846	0	0	0	34	5.92922e-05	1	0	0	0	0	0	0	0	0	0	0	0	0	0	0	0	0	0	0	0	0	0	0	0	0	0	0	0	0	0	0	0	0	0	0	0	0	0	0	0	0	0	0	0	0	0	0	0	0	0	0	0	0	0	0	0	0	0	0	0	0	0	0	0	0	0	0	0	0	0	0	0	0	0	0	0	0	0	0	0	0	0	0	0	0	0	0	0	0	0	0	0	0	0	0	0	0	0	0	0	0	0	0	0	0	0	0	0	0	0	0	0	0	0	0	0	0	0	0	0	0	0	0	0	0	0	0	0	0	0	0	0	0	0	0	0	0	0	0	0	0	0	0	0	0	0	0	0	0	0	0	0	0	0	0	0	0	0	0	0	0	0	0	0	0	0	0	0	0	0	0	0	0	0	0	0	0	0	0	0	0	0	0	0
Lau_Basin_Tahi_Moana_k95_858431_flag_1_multi_7.2133_len_1436	0	0	0	0	0	0	29	5.92942e-05	0.858635	13	6.9234e-05	0.262535	9	1.87282e-05	0.180362	0	0	0	76	0.000204621	0.463092	24	6.45453e-05	0.470752	68	0.000212992	0.774373	9	0.000132115	0.143454	0	0	0	0	0	0	0	0	0	0	0	0	1	2.77057e-06	0.0828691	0	0	0	0	0	0	0	0	0	0	0	0	1	3.40485e-06	0.104457	0	0	0	0	0	0	0	0	0	0	0	0	0	0	0	0	0	0	0	0	0	0	0	0	0	0	0	0	0	0	0	0	0	0	0	0	9	1.44912e-05	0.229109	5	1.3345e-05	0.206825	1	1.00795e-05	0.0759053	5	5.25807e-05	0.263231	0	0	0	0	0	0	0	0	0	4	5.60954e-06	0.045961	0	0	0	14	7.9907e-06	0.0452646	0	0	0	1	5.4525e-06	0.105153	0	0	0	0	0	0	0	0	0	0	0	0	0	0	0	0	0	0	0	0	0	0	0	0	1	3.96359e-06	0.0891365	0	0	0	0	0	0	0	0	0	0	0	0	0	0	0	0	0	0	206	0.000431542	1	8	0.000205268	0.146936	8	1.26846e-05	0.211003	0	0	0
ELSC_Abe_A1_NODE_30237_length_3955_cov_0.901515	179	8.7867e-05	1	45	2.1743e-05	0.305942	0	0	0	0	0	0	0	0	0	0	0	0	0	0	0	0	0	0	0	0	0	0	0	0	0	0	0	0	0	0	0	0	0	0	0	0	0	0	0	0	0	0	0	0	0	0	0	0	0	0	0	0	0	0	0	0	0	0	0	0	0	0	0	0	0	0	0	0	0	0	0	0	0	0	0	0	0	0	0	0	0	0	0	0	0	0	0	0	0	0	0	0	0	0	0	0	0	0	0	0	0	0	0	0	0	0	0	0	0	0	0	0	0	0	0	0	0	0	0	0	0	0	0	0	0	0	0	0	0	0	0	0	0	0	0	0	0	0	0	0	0	0	0	0	0	0	0	0	0	0	0	0	0	2	3.9349e-06	0.0758533	0	0	0	0	0	0	2	1.43603e-06	0.0596713	69	7.69533e-05	0.753729	0	0	0	0	0	0	0	0	0	0	0	0	0	0	0
Guaymas_4559-240_scaffold_5010_c1	85	2.41555e-06	0.00989011	90	3.65352e-06	0.0115995	0	0	0	1	2.59998e-07	0.00744811	7	9.70157e-07	0.00964591	0	0	0	0	0	0	0	0	0	0	0	0	0	0	0	0	0	0	0	0	0	0	0	0	5	3.92244e-07	0.00964591	91	8.35289e-06	0.00989011	0	0	0	0	0	0	0	0	0	0	0	0	0	0	0	0	0	0	72	4.85538e-06	0.00964591	0	0	0	27	1.72082e-06	0.00964591	0	0	0	0	0	0	2	1.74325e-07	0.00964591	0	0	0	0	0	0	0	0	0	0	0	0	0	0	0	0	0	0	0	0	0	0	0	0	0	0	0	0	0	0	0	0	0	0	0	0	0	0	0	0	0	0	0	0	0	1	7.02593e-07	0.0184371	0	0	0	33	3.96897e-06	0.0124542	2	1.18668e-06	0.0261294	0	0	0	27	3.01654e-06	0.0124542	3	1.70283e-07	0.0114774	0	0	0	1630	0.00213571	1	0	0	0	4	4.30906e-07	0.00964591	1	1.676e-07	0.00964591	1	1.31771e-06	0.0184371	0	0	0	3	1.86606e-07	0.00964591	17	1.51792e-06	0.0103785	3	1.97423e-07	0.00940171	0	0	0	1	1.18356e-06	0.00964591	0	0	0	0	0	0
ELSC_Tui_Malila_T2_NODE_88776_length_3057_cov_3.364505	50	1.75325e-05	0.119071	342	0.000182147	0.77756	0	0	0	0	0	0	0	0	0	0	0	0	0	0	0	0	0	0	0	0	0	0	0	0	10	3.96343e-06	0.0186457	0	0	0	0	0	0	1	9.22741e-07	0.0242067	0	0	0	7	4.3277e-06	0.0206084	0	0	0	4	2.49808e-06	0.0729473	11	7.46064e-06	0.0202813	37	3.51757e-05	0.213281	47	9.23318e-05	0.388616	3	2.17953e-06	0.0912659	0	0	0	47	2.54596e-05	0.156362	100	0.000146834	0.62316	0	0	0	64	6.29724e-05	0.403337	0	0	0	0	0	0	2	7.20315e-07	0.0382728	1	4.60855e-07	0.0238796	63	2.14973e-05	0.192673	0	0	0	0	0	0	0	0	0	0	0	0	0	0	0	0	0	0	0	0	0	0	0	0	0	0	0	0	0	0	18	1.94962e-05	0.0346745	0	0	0	0	0	0	0	0	0	7	1.44235e-05	0.0320576	0	0	0	0	0	0	7	9.41116e-06	0.0667321	1	3.785e-06	0.0493948	26	4.29128e-05	0.0922473	18	1.77396e-05	0.0350016	322	0.000685488	0.999673	2	4.85121e-06	0.0657507	3	5.04762e-06	0.0634609	66	3.12784e-05	0.0778541	21	1.75064e-05	0.096827	909	0.000806236	1	0	0	0	0	0	0	1	9.36797e-07	0.0327118	97	0.000289416	0.785411
ELSC_Abe_A1_NODE_6370_length_7999_cov_1.393039	521	0.000126683	1	1	8.87864e-08	0.00662583	0	0	0	0	0	0	0	0	0	0	0	0	0	0	0	0	0	0	0	0	0	0	0	0	0	0	0	0	0	0	0	0	0	0	0	0	0	0	0	0	0	0	0	0	0	0	0	0	0	0	0	0	0	0	0	0	0	0	0	0	0	0	0	0	0	0	0	0	0	0	0	0	0	0	0	0	0	0	0	0	0	0	0	0	0	0	0	0	0	0	0	0	0	0	0	0	0	0	0	0	0	0	0	0	0	0	0	0	0	0	0	0	0	0	0	0	0	0	0	0	0	0	0	0	0	0	0	0	0	0	0	0	0	0	0	0	0	0	0	0	0	0	0	0	0	0	0	0	0	0	0	0	0	357	0.000325954	0.661083	0	0	0	0	0	0	4	1.33331e-06	0.0376297	43	1.8981e-05	0.19915	57	1.74564e-05	0.268909	0	0	0	0	0	0	0	0	0	0	0	0
Lau_Basin_Tahi_Moana_k95_186001_flag_0_multi_22.5419_len_2134	0	0	0	0	0	0	438	0.000634444	0.997188	246	0.0008987	0.992502	329	0.00107788	1	107	9.05642e-05	0.925023	220	0.000360518	1	416	0.000773051	1	211	0.000442503	0.940956	41	0.000384104	0.704311	52	7.91616e-05	0.0702905	0	0	0	5	8.18595e-06	0.205717	12	2.78808e-05	0.142455	10	2.17614e-05	0.141518	0	0	0	0	0	0	13	1.61288e-05	0.254452	0	0	0	76	0.000152017	0.898313	1	3.40201e-06	0.0702905	1	1.70548e-06	0.0698219	0	0	0	4	7.22556e-06	0.237113	3	7.69422e-06	0.159325	1	1.25099e-06	0.0632615	0	0	0	2	2.52018e-06	0.102624	0	0	0	0	0	0	6	8.36206e-06	0.294283	0	0	0	64	8.45219e-05	0.925023	72	0.000117	0.649485	440	0.003428	1	319	0.00241256	0.997188	169	0.000248621	0.710403	154	0.000200073	0.915183	187	0.000260756	0.961574	234	0.000319354	0.945642	372	0.000347046	0.813027	2241	0.00129695	0.997188	0	0	0	20	6.32885e-05	0.724461	6	2.49979e-05	0.293814	6	2.50706e-05	0.258669	0	0	0	3	1.73592e-05	0.167291	0	0	0	0	0	0	3	1.51685e-05	0.132146	0	0	0	1	1.16414e-06	0.027179	0	0	0	0	0	0	0	0	0	0	0	0	0	0	0	2	2.27172e-06	0.0707591	1241	0.00177615	1	632	0.0102914	1	240	0.000302813	1	2	4.99099e-06	0.0332709
Axial_Seawater_NODE_390_length_8176_cov_1.074295	0	0	0	0	0	0	0	0	0	0	0	0	0	0	0	0	0	0	0	0	0	0	0	0	0	0	0	0	0	0	0	0	0	0	0	0	0	0	0	0	0	0	0	0	0	0	0	0	0	0	0	0	0	0	0	0	0	0	0	0	0	0	0	0	0	0	0	0	0	0	0	0	0	0	0	0	0	0	0	0	0	0	0	0	0	0	0	0	0	0	0	0	0	0	0	0	0	0	0	0	0	0	0	0	0	405	0.000830757	1	0	0	0	0	0	0	0	0	0	0	0	0	0	0	0	0	0	0	0	0	0	0	0	0	0	0	0	0	0	0	0	0	0	0	0	0	0	0	0	0	0	0	0	0	0	0	0	0	0	0	0	0	0	0	0	0	0	0	0	0	0	0	0	0	0	0	0	0	0	0	0	0	0	0	0	0	0	0	0	0	0
Brothers_UC_S147_NODE_18485_length_2196_cov_10.518125	0	0	0	0	0	0	0	0	0	0	0	0	0	0	0	0	0	0	0	0	0	0	0	0	0	0	0	0	0	0	14	2.08766e-05	0.471311	137	0.000214472	1	44	5.90229e-05	0.583333	0	0	0	0	0	0	21	3.49971e-05	0.322404	0	0	0	1	1.28342e-06	0.0660291	0	0	0	0	0	0	0	0	0	0	0	0	0	0	0	0	0	0	0	0	0	0	0	0	0	0	0	1504	0.00176196	1	0	0	0	0	0	0	2	2.54741e-06	0.129326	35	2.73674e-05	0.720856	0	0	0	0	0	0	0	0	0	0	0	0	0	0	0	0	0	0	0	0	0	0	0	0	0	0	0	0	0	0	0	0	0	0	0	0	0	0	0	0	0	0	0	0	0	0	0	0	0	0	0	0	0	0	0	0	0	0	0	0	3	3.50337e-06	0.0897086	2	7.34223e-06	0.137067	0	0	0	0	0	0	0	0	0	0	0	0	0	0	0	0	0	0	0	0	0	0	0	0	0	0	0
Lau_Basin_Tahi_Moana_k95_358388_flag_1_multi_2.0000_len_1422	0	0	0	0	0	0	31	6.86536e-05	0.716596	0	0	0	22	0.000109518	0.582982	0	0	0	14	3.69347e-05	0.464838	19	5.35096e-05	0.678622	10	3.09437e-05	0.232771	0	0	0	0	0	0	0	0	0	0	0	0	0	0	0	0	0	0	0	0	0	0	0	0	0	0	0	0	0	0	8	1.32185e-05	0.220816	0	0	0	0	0	0	0	0	0	0	0	0	0	0	0	0	0	0	0	0	0	1	1.50087e-06	0.0738397	0	0	0	0	0	0	0	0	0	0	0	0	5	1.09529e-05	0.23699	0	0	0	4	3.37501e-05	0.241913	2	1.61675e-05	0.0646976	0	0	0	0	0	0	0	0	0	0	0	0	0	0	0	0	0	0	0	0	0	0	0	0	0	0	0	0	0	0	0	0	0	0	0	0	0	0	0	0	0	0	0	0	0	0	0	0	0	0	0	0	0	0	0	0	0	0	0	0	0	0	0	0	0	0	0	0	0	97	0.000203916	0.984529	39	0.001026	0.842475	10	1.83692e-05	0.371308	0	0	0
ELSC_Mariner_131-447_scaffold_17706_c1	0	0	0	3	1.78542e-06	0.0648867	0	0	0	0	0	0	0	0	0	1	4.20711e-07	0.0220428	0	0	0	0	0	0	0	0	0	0	0	0	30	2.82805e-05	0.0655076	1	6.44455e-07	0.0254579	0	0	0	19	9.41924e-06	0.0651971	0	0	0	0	0	0	0	0	0	0	0	0	0	0	0	4	2.43337e-06	0.05371	16	2.04253e-05	0.198075	0	0	0	3	3.65257e-06	0.0468799	0	0	0	4	5.56283e-06	0.054331	1	9.0398e-07	0.0468799	3	2.45943e-06	0.0360137	0	0	0	0	0	0	0	0	0	0	0	0	352	0.000192534	1	0	0	0	0	0	0	0	0	0	2	4.91321e-06	0.0220428	3	1.88613e-06	0.0189382	7	3.8905e-06	0.0192487	0	0	0	0	0	0	1	3.18502e-07	0.0155231	1	3.40885e-07	0.0270102	0	0	0	285	0.000591654	1	0	0	0	0	0	0	1	2.00569e-06	0.0257684	0	0	0	0	0	0	3	6.20217e-06	0.0353927	0	0	0	2	6.70632e-07	0.024837	1	1.95802e-06	0.0468799	5	7.34557e-06	0.0987271	0	0	0	0	0	0	0	0	0	0	0	0	11	7.29987e-06	0.0499845	0	0	0	0	0	0	0	0	0	5	8.42431e-06	0.0232847
ELSC_Tui_Malila_T2_NODE_185269_length_1996_cov_1.586945	0	0	0	85	7.05304e-05	0.915331	0	0	0	0	0	0	0	0	0	0	0	0	0	0	0	0	0	0	0	0	0	0	0	0	0	0	0	0	0	0	0	0	0	58	0.000130052	0.656313	0	0	0	0	0	0	0	0	0	0	0	0	0	0	0	170	0.000311091	0.773547	124	0.000375993	0.922846	123	0.000198798	0.612224	0	0	0	0	0	0	53	0.000116942	0.889279	0	0	0	176	0.000297864	0.957415	0	0	0	0	0	0	111	9.98687e-05	0.961924	0	0	0	108	6.69466e-05	0.648798	0	0	0	0	0	0	0	0	0	0	0	0	0	0	0	0	0	0	0	0	0	0	0	0	0	0	0	0	0	0	0	0	0	0	0	0	0	0	0	0	0	0	0	0	0	0	0	0	0	0	0	0	0	0	0	0	0	25	0.000114794	0.793587	0	0	0	84	0.000194278	0.965932	0	0	0	0	0	0	50	6.46979e-05	0.319639	17	4.09889e-06	0.161323	484	0.0004502	1	0	0	0	0	0	0	0	0	0	0	0	0
Brothers_NWCB_S012_NODE_32056_length_3164_cov_2.571946	95	4.70192e-05	0.221239	34	1.85234e-05	0.197219	0	0	0	0	0	0	0	0	0	0	0	0	0	0	0	0	0	0	0	0	0	0	0	0	6	4.07218e-06	0.0619469	10	9.78559e-06	0.25158	108	9.94181e-05	0.304046	529	0.000781357	1	3654	0.00442109	0.991783	355	0.000410667	0.413401	1	5.19821e-07	0.0306574	3	2.44545e-06	0.0704804	6588	0.008522	0.844185	8	9.73355e-06	0.127054	0	0	0	3	1.52952e-06	0.0407712	12946	0.0117611	0.882743	258	0.000211624	0.737358	14	1.95536e-05	0.286346	629	0.000432521	0.748736	0	0	0	308	0.000220542	0.361252	0	0	0	1	7.24433e-07	0.0385588	0	0	0	0	0	0	0	0	0	0	0	0	0	0	0	0	0	0	0	0	0	0	0	0	0	0	0	0	0	0	0	0	0	0	0	0	0	0	0	0	0	0	0	0	0	0	0	0	0	0	0	0	0	0	0	0	0	0	0	0	0	0	0	0	0	0	330	0.000581114	0.0954488	0	0	0	0	0	0	0	0	0	0	0	0	0	0	0	0	0	0	0	0	0	0	0	0	0	0	0	0	0	0
Brothers_NWCA_S144_NODE_27121_length_3689_cov_1.416339	0	0	0	0	0	0	0	0	0	0	0	0	0	0	0	0	0	0	0	0	0	0	0	0	0	0	0	0	0	0	0	0	0	0	0	0	0	0	0	0	0	0	4	4.75466e-06	0.124966	0	0	0	0	0	0	0	0	0	0	0	0	0	0	0	0	0	0	0	0	0	0	0	0	0	0	0	310	0.00041796	1	0	0	0	0	0	0	0	0	0	0	0	0	0	0	0	0	0	0	0	0	0	0	0	0	0	0	0	0	0	0	0	0	0	0	0	0	0	0	0	0	0	0	0	0	0	0	0	0	0	0	0	0	0	0	0	0	0	0	0	0	0	0	0	0	0	0	0	0	0	0	0	0	0	0	0	0	0	0	0	0	0	0	0	0	0	0	0	0	0	0	0	0	0	0	0	0	0	0	0	0	0	0	0	0	0	0	0	0	0	0	0	0	0	0
Lau_Basin_Tui_Malila_k95_224673_flag_0_multi_3.9845_len_2027	0	0	0	0	0	0	113	0.000174452	0.866798	69	0.000269182	0.936852	152	0.000529183	0.918599	0	0	0	169	0.000290297	0.982733	241	0.000470611	0.988653	128	0.000286965	0.907745	62	0.000609689	0.846078	0	0	0	0	0	0	0	0	0	0	0	0	0	0	0	0	0	0	0	0	0	0	0	0	0	0	0	0	0	0	0	0	0	0	0	0	0	0	0	0	0	0	0	0	0	0	0	0	0	0	0	0	0	0	0	0	0	0	0	0	0	0	0	0	0	0	5	6.97846e-06	0.196843	17	3.10175e-05	0.28071	0	0	0	0	0	0	0	0	0	0	0	0	0	0	0	0	0	0	0	0	0	0	0	0	0	0	0	2	7.10031e-06	0.141589	0	0	0	0	0	0	0	0	0	0	0	0	0	0	0	0	0	0	0	0	0	0	0	0	0	0	0	0	0	0	0	0	0	0	0	0	0	0	0	0	0	0	0	0	0	178	0.000275405	0.989147	53	0.000914796	0.841638	89	0.000112311	0.953626	0	0	0
Brothers_LC_S016_NODE_60236_length_2360_cov_0.862517	0	0	0	0	0	0	0	0	0	0	0	0	0	0	0	0	0	0	0	0	0	0	0	0	0	0	0	0	0	0	0	0	0	0	0	0	0	0	0	0	0	0	0	0	0	0	0	0	0	0	0	98	0.000111992	0.991525	0	0	0	0	0	0	0	0	0	0	0	0	0	0	0	0	0	0	0	0	0	0	0	0	0	0	0	0	0	0	0	0	0	0	0	0	0	0	0	0	0	0	0	0	0	0	0	0	0	0	0	0	0	0	0	0	0	0	0	0	0	0	0	0	0	0	0	0	0	0	0	0	0	0	0	0	0	0	0	0	0	0	0	0	0	0	0	0	0	0	0	0	0	0	0	0	0	0	0	0	0	0	0	0	0	0	0	0	0	0	0	0	0	0	0	0	0	0	0	0	0	0	0	0	0	0	0	0	0	0	0	0	0	0	0
Axial_Plume_NODE_18255_length_1928_cov_0.498612	0	0	0	0	0	0	7	1.25474e-05	0.162863	2	8.22986e-06	0.0980291	0	0	0	12	1.01937e-05	0.308091	0	0	0	1	2.11789e-06	0.0482365	0	0	0	0	0	0	0	0	0	0	0	0	0	0	0	0	0	0	0	0	0	0	0	0	0	0	0	0	0	0	0	0	0	0	0	0	0	0	0	0	0	0	0	0	0	0	0	0	0	0	0	0	0	0	0	0	0	0	0	0	0	0	0	0	0	0	0	0	0	0	0	0	2	2.3608e-06	0.10166	0	0	0	108	0.000941193	1	185	0.00158089	1	0	0	0	0	0	0	0	0	0	0	0	0	0	0	0	53	3.58143e-05	0.156639	0	0	0	0	0	0	2	1.11144e-05	0.15612	0	0	0	0	0	0	0	0	0	0	0	0	0	0	0	0	0	0	0	0	0	0	0	0	0	0	0	0	0	0	0	0	0	0	0	0	0	0	0	0	0	0	8	1.12259e-05	0.326763	0	0	0	0	0	0	0	0	0
ELSC_Mariner_M17_NODE_6344_length_11031_cov_1.153980	0	0	0	11	1.9093e-06	0.0496782	0	0	0	0	0	0	0	0	0	0	0	0	0	0	0	0	0	0	0	0	0	0	0	0	0	0	0	5	1.5771e-06	0.050766	0	0	0	0	0	0	10	3.46159e-06	0.046596	0	0	0	0	0	0	1	2.13034e-07	0.0116037	21	4.35374e-06	0.00634575	0	0	0	0	0	0	0	0	0	2	3.91417e-07	0.0087934	124	3.3633e-05	0.33007	5	1.56687e-06	0.0265615	1	1.16585e-07	0.0062551	0	0	0	0	0	0	8	2.15797e-06	0.0276494	666	0.000155707	1	8	2.03069e-06	0.0273774	134	2.24625e-05	0.541927	0	0	0	0	0	0	0	0	0	0	0	0	0	0	0	0	0	0	0	0	0	0	0	0	0	0	0	0	0	0	0	0	0	3	1.55343e-06	0.0329979	0	0	0	0	0	0	0	0	0	0	0	0	0	0	0	0	0	0	0	0	0	0	0	0	4	2.20317e-06	0.0211223	12	7.59554e-06	0.119663	0	0	0	0	0	0	598	0.000135933	0.602665	419	0.0001667	0.955126	59	1.4539e-05	0.313208	0	0	0	0	0	0	0	0	0	0	0	0
ELSC_Abe_A1_NODE_25601_length_4271_cov_2.009170	872	0.000246986	1	146	4.06811e-05	0.330836	0	0	0	0	0	0	0	0	0	0	0	0	0	0	0	0	0	0	0	0	0	0	0	0	10	4.70905e-06	0.0295013	1	6.32528e-07	0.0252868	0	0	0	0	0	0	4	3.2767e-06	0.0295013	0	0	0	12	4.86793e-06	0.025521	11	4.54387e-06	0.0297354	2	7.1549e-07	0.0156872	8	4.72467e-06	0.0526809	10	1.11265e-05	0.029033	11	4.70056e-06	0.0287989	0	0	0	5845	0.00447134	0.983142	49	3.75256e-05	0.076797	0	0	0	13	7.10441e-06	0.0578319	0	0	0	188	6.02139e-05	0.0948256	72	2.30651e-05	0.0772653	12	3.26874e-06	0.0442519	134	3.92871e-05	0.0702412	0	0	0	0	0	0	0	0	0	0	0	0	0	0	0	0	0	0	0	0	0	0	0	0	0	0	0	0	0	0	3	2.46008e-06	0.0285647	107	0.000120537	0.058066	0	0	0	0	0	0	0	0	0	0	0	0	0	0	0	1	7.00289e-07	0.0117069	0	0	0	0	0	0	46	3.03905e-05	0.345118	85	7.06288e-05	0.516507	0	0	0	8	6.91745e-06	0.0383985	1394	0.00040213	0.117537	525	0.000282833	0.856708	129	4.25588e-05	0.0910794	0	0	0	0	0	0	0	0	0	12	1.90536e-05	0.0655584
ELSC_Abe_A1_NODE_48901_length_3143_cov_1.971154	652	0.000368013	1	12	6.72155e-06	0.156857	0	0	0	1	2.61263e-06	0.0321349	0	0	0	0	0	0	0	0	0	0	0	0	0	0	0	0	0	0	0	0	0	0	0	0	0	0	0	0	0	0	0	0	0	0	0	0	0	0	0	0	0	0	0	0	0	0	0	0	0	0	0	0	0	0	0	0	0	15	1.26505e-05	0.107859	0	0	0	0	0	0	0	0	0	0	0	0	0	0	0	20	1.44109e-05	0.232262	0	0	0	8	4.38965e-06	0.120904	0	0	0	0	0	0	0	0	0	0	0	0	0	0	0	0	0	0	0	0	0	0	0	0	0	0	0	0	0	0	0	0	0	0	0	0	0	0	0	0	0	0	0	0	0	0	0	0	0	0	0	0	0	0	0	0	0	0	0	0	36	4.74587e-05	0.54343	3	5.05246e-06	0.0938594	0	0	0	0	0	0	322	0.000233717	0.454661	167	0.000192664	0.85937	16	1.3147e-05	0.29335	0	0	0	0	0	0	0	0	0	1	2.39978e-06	0.0327712
ELSC_Tui_Malila_T2_NODE_431571_length_1170_cov_1.446788	0	0	0	0	0	0	0	0	0	1	7.43855e-06	0.0837607	2	1.3416e-05	0.17094	0	0	0	0	0	0	0	0	0	0	0	0	0	0	0	0	0	0	0	0	0	0	0	0	3	1.12655e-05	0.0940171	0	0	0	0	0	0	0	0	0	0	0	0	0	0	0	0	0	0	1	5.16145e-06	0.1	1	1.78112e-06	0.0683761	0	0	0	0	0	0	0	0	0	0	0	0	2	5.95439e-06	0.1	0	0	0	0	0	0	3	7.77294e-06	0.378632	0	0	0	0	0	0	0	0	0	0	0	0	0	0	0	0	0	0	0	0	0	0	0	0	0	0	0	0	0	0	0	0	0	0	0	0	0	0	0	0	0	0	0	0	0	0	0	0	0	0	0	0	0	0	0	0	0	0	0	0	0	0	0	1	5.62471e-06	0.0666667	0	0	0	0	0	0	0	0	0	0	0	0	0	0	0	11	2.79977e-05	0.104274	150	0.000318724	1	0	0	0	0	0	0	0	0	0	0	0	0
MAR_Lucky_356-308_scaffold_13029_c1	0	0	0	23	5.19809e-06	0.229304	0	0	0	0	0	0	0	0	0	0	0	0	0	0	0	0	0	0	0	0	0	0	0	0	0	0	0	0	0	0	0	0	0	0	0	0	0	0	0	0	0	0	5	1.35184e-06	0.0162357	0	0	0	0	0	0	0	0	0	0	0	0	0	0	0	0	0	0	0	0	0	0	0	0	0	0	0	0	0	0	0	0	0	0	0	0	0	0	0	0	0	0	0	0	0	0	0	0	0	0	0	0	0	0	0	0	0	0	0	0	0	0	0	0	0	0	0	0	0	0	0	0	0	0	0	2	2.01775e-06	0.0523151	0	0	0	0	0	0	0	0	0	0	0	0	0	0	0	0	0	0	556	0.00094214	1	0	0	0	0	0	0	0	0	0	0	0	0	0	0	0	39	6.45701e-05	0.255763	0	0	0	0	0	0	1	4.49507e-07	0.0222489	0	0	0	0	0	0	0	0	0	0	0	0
Guaymas_4561-384_scaffold_4030_c1	0	0	0	0	0	0	0	0	0	0	0	0	0	0	0	0	0	0	0	0	0	0	0	0	0	0	0	0	0	0	0	0	0	0	0	0	0	0	0	0	0	0	0	0	0	0	0	0	0	0	0	0	0	0	0	0	0	0	0	0	0	0	0	0	0	0	0	0	0	0	0	0	0	0	0	0	0	0	0	0	0	0	0	0	0	0	0	0	0	0	0	0	0	0	0	0	0	0	0	0	0	0	0	0	0	0	0	0	0	0	0	0	0	0	0	0	0	0	0	0	0	0	0	0	0	0	0	0	0	0	0	0	6	8.75661e-06	0.10493	1285	0.00154282	0.997889	0	0	0	0	0	0	0	0	0	0	0	0	2	2.77529e-06	0.0373774	0	0	0	0	0	0	0	0	0	0	0	0	0	0	0	0	0	0	0	0	0	0	0	0	0	0	0	0	0	0	0	0	0	0	0	0
Brothers_UC_S010_NODE_7832_length_5227_cov_10.933333	0	0	0	0	0	0	0	0	0	0	0	0	0	0	0	0	0	0	0	0	0	0	0	0	0	0	0	0	0	0	132	7.5238e-05	0.872202	3010	0.00202397	1	36	2.20452e-05	0.309355	0	0	0	0	0	0	0	0	0	0	0	0	0	0	0	0	0	0	0	0	0	0	0	0	0	0	0	0	0	0	0	0	0	0	0	0	0	0	0	0	0	0	0	0	0	0	0	0	0	0	0	0	0	0	0	0	0	0	0	0	0	0	0	0	0	0	0	0	0	0	0	0	0	0	0	0	0	0	0	0	0	0	0	0	0	0	0	0	0	0	0	0	0	0	0	0	0	0	0	0	0	0	0	0	0	0	0	0	0	0	0	0	0	0	0	0	0	0	0	0	0	0	0	0	0	0	0	0	0	0	0	0	0	0	0	0	0	0	0	0	0	0	0	0	0	0	0	0	0	0
Brothers_LC_S016_NODE_14400_length_4761_cov_1.687311	0	0	0	0	0	0	0	0	0	0	0	0	0	0	0	0	0	0	0	0	0	0	0	0	0	0	0	0	0	0	0	0	0	0	0	0	0	0	0	0	0	0	0	0	0	0	0	0	2	1.05088e-06	0.0401176	377	0.000215367	1	0	0	0	0	0	0	0	0	0	0	0	0	0	0	0	0	0	0	0	0	0	0	0	0	0	0	0	0	0	0	0	0	0	0	0	0	0	0	0	0	0	0	0	0	0	0	0	0	0	0	0	0	0	0	0	0	0	0	0	0	0	0	0	0	0	0	0	0	0	0	0	0	0	0	0	0	0	0	0	0	0	0	0	0	0	0	0	0	0	0	0	0	0	0	0	0	0	0	0	0	0	0	0	0	0	0	0	0	0	0	0	0	0	0	0	0	0	0	0	0	0	0	0	0	0	0	0	0	0	0	0	0	0	0	0
Brothers_LC_S014_vRhyme_bin_26	5	1.77837e-07	0.00261954	6	6.56075e-09	0.00280401	4	4.45846e-07	0.0134666	2	3.29846e-07	0.00675177	0	0	0	0	0	0	2	1.31414e-07	0.0058294	0	0	0	0	0	0	0	0	0	315	2.87398e-05	0.0433884	925	7.38307e-05	0.105593	6816	0.00075516	0.0591795	27	3.56449e-06	0.0481848	1104	6.27017e-05	0.174808	8610	0.00112424	0.996163	41	2.47605e-06	0.0727199	1330	0.000108661	0.651085	552	5.11327e-05	0.0671119	0	0	0	2	5.11215e-07	0.00546045	2	2.52771e-07	0.00771104	8953	0.000430698	0.174402	0	0	0	81	7.60236e-06	0.0795086	1407	7.61717e-05	0.0991735	0	0	0	4588	0.00031066	0.146805	20	1.26805e-06	0.0272653	39	1.48581e-06	0.0200708	47	4.16082e-06	0.0381125	261	1.37444e-05	0.0645661	0	0	0	0	0	0	1	6.8009e-07	0.00549734	0	0	0	0	0	0	0	0	0	0	0	0	0	0	0	0	0	0	0	0	0	0	0	0	210	4.34511e-05	0.045639	26	1.06305e-05	0.0408796	177	6.10648e-05	0.0947831	0	0	0	23	7.92846e-06	0.0532025	0	0	0	3	7.84221e-07	0.0117695	90	3.40285e-05	0.0793241	0	0	0	15	1.44436e-06	0.0223583	2	6.70441e-08	0.00671488	5	8.34808e-07	0.00228749	0	0	0	9	2.92189e-07	0.00649351	0	0	0	25	3.45229e-07	0.0103675	0	0	0	1	1.36624e-06	0.00372639	0	0	0	2	3.23855e-07	0.00261954
ELSC_Bowl_M2_NODE_149277_length_1909_cov_4.708754	0	0	0	18	1.75068e-05	0.542693	0	0	0	0	0	0	0	0	0	0	0	0	0	0	0	0	0	0	0	0	0	0	0	0	10	7.04688e-06	0.0319539	0	0	0	0	0	0	43	0.000115547	0.629125	1	2.19577e-06	0.0675746	0	0	0	0	0	0	0	0	0	0	0	0	277	0.000620096	0.838135	34	0.000118466	0.757465	24	4.30947e-05	0.558408	0	0	0	20	3.74728e-05	0.563122	16	4.42307e-05	0.445783	0	0	0	46	8.88432e-05	0.740702	0	0	0	0	0	0	53	7.19036e-05	0.77737	20	2.88897e-05	0.497643	321	0.000329287	0.996857	0	0	0	0	0	0	0	0	0	0	0	0	0	0	0	0	0	0	0	0	0	2	2.3813e-06	0.0377161	0	0	0	0	0	0	0	0	0	4	1.58132e-05	0.124673	0	0	0	0	0	0	7	4.3286e-05	0.34154	0	0	0	0	0	0	3	1.3847e-05	0.155055	0	0	0	23	0.000140208	0.612886	0	0	0	31	0.000126344	0.717653	1	6.02296e-06	0.079099	0	0	0	13	1.92174e-05	0.190152	0	0	0	14	2.29271e-05	0.481928	0	0	0	0	0	0	0	0	0	4	2.10112e-05	0.216867
ELSC_Abe_A1_NODE_22859_length_4496_cov_1.951476	383	0.000167505	1	11	4.16004e-06	0.133897	0	0	0	0	0	0	0	0	0	0	0	0	0	0	0	0	0	0	0	0	0	0	0	0	0	0	0	0	0	0	0	0	0	0	0	0	0	0	0	0	0	0	0	0	0	0	0	0	0	0	0	0	0	0	0	0	0	0	0	0	0	0	0	1	8.27377e-07	0.0335854	0	0	0	0	0	0	0	0	0	0	0	0	0	0	0	0	0	0	0	0	0	0	0	0	0	0	0	0	0	0	0	0	0	0	0	0	0	0	0	0	0	0	0	0	0	0	0	0	0	0	0	0	0	0	0	0	0	0	0	0	0	0	0	0	0	0	0	0	0	0	0	0	0	0	0	0	0	0	0	0	0	0	0	0	0	0	0	0	0	0	0	0	0	0	0	0	0	0	0	0	0	0	0	0	0	0	0	0	0	0	0	0	0	0	0	0	0
Brothers_NWCB_S146_NODE_255717_length_1218_cov_0.416132	0	0	0	0	0	0	0	0	0	0	0	0	0	0	0	0	0	0	0	0	0	0	0	0	0	0	0	0	0	0	0	0	0	0	0	0	0	0	0	0	0	0	0	0	0	0	0	0	0	0	0	0	0	0	0	0	0	0	0	0	14	8.6329e-05	0.587028	0	0	0	0	0	0	0	0	0	0	0	0	0	0	0	7	2.37192e-05	0.619048	0	0	0	0	0	0	0	0	0	0	0	0	0	0	0	0	0	0	0	0	0	0	0	0	0	0	0	0	0	0	0	0	0	0	0	0	0	0	0	0	0	0	0	0	0	0	0	0	0	0	0	0	0	0	0	0	0	0	0	0	0	0	0	0	0	0	0	0	0	0	0	0	1	1.03306e-05	0.123153	0	0	0	0	0	0	0	0	0	0	0	0	0	0	0	0	0	0	0	0	0	0	0	0	0	0	0	0	0	0	0	0	0
Guaymas_Basin_k95_678745_flag_0_multi_5.0757_len_3568	0	0	0	1	3.19294e-07	0.0232623	184	0.00014743	0.868274	89	0.000159577	0.567545	97	0.00015586	0.621076	745	0.000364014	1	91	7.49632e-05	0.554933	183	0.000173192	0.757567	87	9.56486e-05	0.555213	39	0.000187318	0.36435	16	1.2675e-05	0.0908072	2	2.09015e-06	0.0829596	37	2.6756e-05	0.337164	15	1.90895e-05	0.231783	12	1.29732e-05	0.139294	1	6.92739e-07	0.0232623	11	6.87096e-06	0.103419	9	6.10893e-06	0.204036	0	0	0	131	0.000129395	0.859025	3	5.95048e-06	0.084361	1	5.71386e-07	0.0241031	7	7.44734e-06	0.123879	4	4.15929e-06	0.125561	2	1.04378e-06	0.014574	0	0	0	10	8.26187e-06	0.159473	9	6.38868e-06	0.137332	1	9.25843e-07	0.0420404	0	0	0	12	5.2404e-06	0.0952915	1	2.31152e-07	0.0173767	42	2.94037e-05	0.480381	22	1.84636e-05	0.249439	497	0.00211519	0.920404	356	0.00144129	0.88593	101	7.95372e-05	0.341928	153	0.000106267	0.509809	179	0.000135774	0.694507	148	9.85237e-05	0.495516	114	5.86586e-05	0.267657	1804	0.00057144	0.757848	0	0	0	25	3.87062e-05	0.566144	24	7.59929e-05	0.612948	19	4.68952e-05	0.401626	6	1.57627e-05	0.176009	17	5.34287e-05	0.464966	1	7.86261e-07	0.0148543	0	0	0	7	1.71616e-05	0.181614	1	2.73299e-06	0.0355942	2	2.35342e-06	0.0566144	1	1.64996e-06	0.0316704	1	3.09959e-06	0.0423206	0	0	0	2	1.54443e-06	0.0420404	0	0	0	0	0	0	702	0.000543659	0.904428	255	0.00211957	0.794283	115	7.66706e-05	0.700112	2	5.52888e-06	0.0759529
Brothers_Diffuse_S015_NODE_5450_length_4972_cov_1.912693	0	0	0	0	0	0	0	0	0	0	0	0	0	0	0	0	0	0	0	0	0	0	0	0	0	0	0	0	0	0	0	0	0	0	0	0	0	0	0	0	0	0	0	0	0	0	0	0	597	0.000258559	1	13	4.33022e-06	0.0901046	0	0	0	0	0	0	0	0	0	0	0	0	0	0	0	0	0	0	0	0	0	0	0	0	0	0	0	0	0	0	0	0	0	0	0	0	0	0	0	0	0	0	0	0	0	0	0	0	0	0	0	0	0	0	0	0	0	0	0	0	0	0	0	0	0	0	0	0	0	0	0	0	0	0	0	0	0	0	0	0	0	0	0	0	0	0	0	0	0	0	0	0	0	0	0	0	0	0	0	0	0	0	0	0	0	0	0	0	0	0	0	0	0	0	0	0	0	0	0	0	3	8.53416e-07	0.0329847	0	0	0	0	0	0	0	0	0	0	0	0
ELSC_Tui_Malila_T2_NODE_57093_length_3885_cov_0.879457	0	0	0	0	0	0	0	0	0	0	0	0	1	1.85022e-06	0.0259974	0	0	0	0	0	0	0	0	0	0	0	0	0	0	0	0	0	0	0	0	0	0	0	0	0	0	0	0	0	0	0	0	0	0	0	0	0	0	0	0	0	0	0	0	0	0	0	0	0	0	0	0	0	0	0	0	0	0	0	0	0	0	0	0	0	0	0	0	0	0	0	0	0	0	0	0	0	0	0	0	0	0	0	0	0	0	0	0	0	0	0	0	0	0	0	0	0	0	0	0	0	0	0	0	0	0	0	0	0	0	0	0	0	0	0	0	0	0	0	0	0	0	0	0	0	0	0	0	0	0	0	0	0	0	0	0	0	0	0	0	0	0	0	0	24	4.27723e-05	0.612355	0	0	0	0	0	0	0	0	0	0	0	0	186	0.000137356	0.997426	0	0	0	0	0	0	0	0	0	0	0	0
Brothers_Diffuse_S015_NODE_14107_length_3386_cov_3.190242	0	0	0	0	0	0	0	0	0	0	0	0	0	0	0	0	0	0	0	0	0	0	0	0	0	0	0	0	0	0	0	0	0	0	0	0	0	0	0	0	0	0	0	0	0	0	0	0	1118	0.000737554	0.985824	3	1.79641e-06	0.0948021	0	0	0	0	0	0	0	0	0	0	0	0	5	2.21906e-06	0.0171294	0	0	0	0	0	0	0	0	0	0	0	0	0	0	0	0	0	0	0	0	0	0	0	0	0	0	0	0	0	0	0	0	0	0	0	0	0	0	0	0	0	0	0	0	0	0	0	0	0	0	0	0	0	0	0	0	0	0	0	0	0	0	0	0	0	0	0	0	0	0	0	0	0	0	0	0	0	0	0	0	0	0	0	0	0	0	0	0	0	0	0	0	0	0	0	0	0	0	0	0	0	0	0	0	0	0	0	0	0	0	0	0	0	0	0	0	0	0	0	0
Brothers_NWCB_S139_NODE_30900_length_4557_cov_1.315350	0	0	0	0	0	0	0	0	0	0	0	0	0	0	0	0	0	0	0	0	0	0	0	0	0	0	0	0	0	0	0	0	0	0	0	0	0	0	0	0	0	0	0	0	0	0	0	0	0	0	0	0	0	0	0	0	0	323	0.000290101	1	0	0	0	0	0	0	0	0	0	0	0	0	0	0	0	0	0	0	2	1.76685e-06	0.0658328	0	0	0	0	0	0	0	0	0	0	0	0	0	0	0	0	0	0	0	0	0	0	0	0	0	0	0	0	0	0	0	0	0	0	0	0	0	0	0	0	0	0	0	0	0	0	0	0	0	0	0	0	0	0	0	0	0	0	0	0	0	0	0	0	0	0	0	0	0	0	0	0	1	2.11966e-06	0.0278692	0	0	0	0	0	0	0	0	0	0	0	0	0	0	0	0	0	0	0	0	0	0	0	0	0	0	0	0	0	0	0	0	0
ELSC_Mariner_131-447_scaffold_19515_c1	706	0.000396933	0.783965	1	5.10902e-07	0.0369004	0	0	0	0	0	0	0	0	0	0	0	0	0	0	0	0	0	0	1	1.64624e-06	0.0338812	0	0	0	0	0	0	0	0	0	0	0	0	0	0	0	0	0	0	0	0	0	0	0	0	0	0	0	0	0	0	0	0	0	0	0	0	0	0	0	0	0	0	0	0	0	0	0	0	0	0	0	0	0	0	0	0	0	122	0.000105484	0.704797	312	0.000228059	0.806105	102516	0.0513619	1	9716	0.0037016	1	0	0	0	0	0	0	0	0	0	0	0	0	0	0	0	0	0	0	0	0	0	0	0	0	0	0	0	0	0	0	0	0	0	3881	0.00583335	1	0	0	0	0	0	0	0	0	0	0	0	0	0	0	0	0	0	0	0	0	0	0	0	0	165	0.000304099	0.235156	0	0	0	0	0	0	0	0	0	449	0.000372175	0.539081	186	0.000271165	0.686011	8	6.68661e-06	0.171084	0	0	0	2	2.01677e-05	0.0271721	3	2.85698e-06	0.0687689	0	0	0
Brothers_LC_S016_NODE_51960_length_2545_cov_3.571133	0	0	0	0	0	0	0	0	0	0	0	0	0	0	0	0	0	0	0	0	0	0	0	0	0	0	0	0	0	0	0	0	0	0	0	0	0	0	0	0	0	0	1	1.87521e-06	0.0589391	24	3.56505e-05	0.43222	0	0	0	541	0.000572232	1	0	0	0	0	0	0	0	0	0	0	0	0	0	0	0	0	0	0	0	0	0	0	0	0	0	0	0	0	0	0	0	0	0	0	0	0	0	0	0	0	0	0	0	0	0	0	0	0	0	0	0	0	0	0	0	0	0	0	0	0	0	0	0	0	0	0	0	0	0	0	0	0	0	0	0	0	0	0	0	0	0	0	0	0	0	0	0	0	0	0	0	0	0	0	0	0	0	0	0	0	0	0	0	0	0	0	0	0	0	0	0	0	0	0	0	0	0	0	0	0	0	0	0	0	0	0	0	0	0	0	0	0	0	0	0
ELSC_Mariner_131-447_scaffold_1691_c1	0	0	0	0	0	0	0	0	0	0	0	0	0	0	0	0	0	0	0	0	0	0	0	0	0	0	0	0	0	0	0	0	0	0	0	0	0	0	0	0	0	0	0	0	0	0	0	0	0	0	0	0	0	0	0	0	0	0	0	0	0	0	0	0	0	0	0	0	0	0	0	0	0	0	0	0	0	0	0	0	0	0	0	0	0	0	0	0	0	0	0	0	0	8	8.13013e-07	0.023417	0	0	0	0	0	0	0	0	0	0	0	0	0	0	0	0	0	0	0	0	0	0	0	0	0	0	0	0	0	0	0	0	0	6888	0.00265965	1	0	0	0	0	0	0	0	0	0	0	0	0	0	0	0	0	0	0	0	0	0	0	0	0	0	0	0	0	0	0	0	0	0	0	0	0	0	0	0	0	0	0	0	0	0	0	0	0	0	0	0	0	0	0	0	0	0
ELSC_Tui_Malila_T10_NODE_72401_length_1888_cov_2.704713	0	0	0	3	3.39689e-06	0.108581	0	0	0	0	0	0	1	1.33851e-06	0.029661	0	0	0	0	0	0	0	0	0	0	0	0	0	0	0	0	0	0	0	0	0	0	0	0	0	0	0	0	0	0	0	0	0	0	0	0	0	0	0	0	0	0	0	0	0	0	0	0	0	0	0	0	0	0	0	0	0	0	0	0	0	0	0	0	0	0	0	0	0	0	0	0	6	4.78834e-06	0.0413136	0	0	0	0	0	0	0	0	0	0	0	0	0	0	0	0	0	0	0	0	0	0	0	0	0	0	0	0	0	0	0	0	0	0	0	0	0	0	0	0	0	0	0	0	0	0	0	0	0	0	0	0	0	0	0	0	0	0	0	0	0	0	0	0	0	0	4	9.89813e-06	0.167373	2	4.93908e-06	0.0566737	0	0	0	0	0	0	437	0.000539792	1	0	0	0	0	0	0	0	0	0	0	0	0	0	0	0	0	0	0
ELSC_Tui_Malila_T11_NODE_14470_length_4975_cov_1.168729	5774	0.00223513	1	494	0.000185017	0.960402	0	0	0	6	9.64361e-06	0.101508	0	0	0	0	0	0	0	0	0	0	0	0	0	0	0	0	0	0	0	0	0	0	0	0	0	0	0	0	0	0	0	0	0	0	0	0	0	0	0	0	0	0	0	0	0	0	0	0	0	0	0	0	0	0	0	0	0	0	0	0	0	0	0	5	1.12405e-06	0.0118593	0	0	0	0	0	0	386	0.000208048	0.501307	120	5.1933e-05	0.49206	0	0	0	0	0	0	0	0	0	0	0	0	0	0	0	0	0	0	0	0	0	0	0	0	0	0	0	0	0	0	0	0	0	0	0	0	0	0	0	0	0	0	0	0	0	0	0	0	0	0	0	0	0	0	0	0	0	0	0	0	0	0	0	0	0	0	325	0.000308298	0.800804	104	0.000130443	0.802211	0	0	0	0	0	0	357	0.000151404	0.677387	529	0.000406087	1	411	0.000218456	0.860503	0	0	0	0	0	0	0	0	0	17	2.95554e-05	0.190151
Lau_Basin_Mariner_k95_203936_flag_1_multi_9.0000_len_8288	0	0	0	0	0	0	2	7.8604e-07	0.0242519	0	0	0	4	3.30421e-06	0.0411438	0	0	0	0	0	0	0	0	0	2	1.10001e-06	0.0234073	1532	0.0036757	0.975386	0	0	0	0	0	0	0	0	0	0	0	0	0	0	0	0	0	0	0	0	0	0	0	0	0	0	0	0	0	0	0	0	0	0	0	0	0	0	0	0	0	0	0	0	0	0	0	0	0	0	0	0	0	0	0	0	0	0	0	0	4	1.14785e-06	0.0487452	0	0	0	543	0.000194928	0.964527	261	0.000107475	0.822032	0	0	0	8	1.65356e-05	0.117037	0	0	0	0	0	0	105	3.68657e-05	0.518702	159	5.56314e-05	0.588079	19	4.47354e-06	0.0850627	1	1.40467e-07	0.0114624	0	0	0	2	1.6776e-06	0.035473	0	0	0	0	0	0	0	0	0	0	0	0	0	0	0	0	0	0	0	0	0	0	0	0	0	0	0	0	0	0	0	0	0	0	0	0	0	0	0	0	0	0	0	0	0	9	3.35905e-06	0.0822877	1	4.37406e-06	0.0121863	0	0	0	0	0	0
Guaymas_Basin_vRhyme_bin_119	0	0	0	0	0	0	118	2.62133e-05	0.213813	39	2.12983e-05	0.101757	69	3.08405e-05	0.158643	2045	0.000290123	1	48	1.15851e-05	0.119984	99	2.60464e-05	0.219207	50	1.62765e-05	0.108705	22	3.03001e-05	0.0706171	24	6.21252e-06	0.0123416	0	0	0	32	7.99737e-06	0.0902329	9	3.00202e-06	0.0429914	2	2.94708e-07	0.0047405	0	0	0	8	1.44593e-06	0.0269718	10	2.00381e-06	0.0227217	0	0	0	94	2.69567e-05	0.18774	0	0	0	0	0	0	5	1.00854e-06	0.015284	4	1.19015e-06	0.0244381	1	1.65917e-07	0.00465877	0	0	0	3	5.10952e-07	0.0120964	7	1.38081e-06	0.033347	0	0	0	0	0	0	3	4.06441e-07	0.0129955	2	3.24392e-07	0.0245198	31	6.65108e-06	0.143114	13	3.14453e-06	0.0347364	317	0.000350625	0.413486	281	0.000298123	0.380057	133	3.26188e-05	0.143359	104	2.10494e-05	0.151532	146	2.88493e-05	0.260891	120	2.54846e-05	0.144667	115	1.66575e-05	0.117859	1269	0.000113765	0.27454	0	0	0	18	6.61578e-06	0.074622	20	1.65856e-05	0.161504	29	1.92303e-05	0.230241	1	7.2416e-07	0.00939926	12	9.13498e-06	0.100368	0	0	0	0	0	0	20	1.53773e-05	0.165999	1	5.61719e-07	0.00735595	2	1.00357e-06	0.0183899	0	0	0	1	6.60834e-07	0.00907233	0	0	0	0	0	0	0	0	0	2	8.9791e-08	0.00907233	458	0.00010069	0.414548	104	0.000260088	0.172865	47	8.5846e-06	0.117286	6	4.36684e-06	0.0101349
Lau_Basin_Tahi_Moana_k95_324681_flag_0_multi_16.9207_len_2251	0	0	0	0	0	0	823	0.000741242	1	3	1.01337e-05	0.122168	90	0.000166316	0.822301	63	2.11334e-05	0.284318	3	1.78083e-06	0.0804087	598	0.000672764	1	477	0.000654048	1	22	9.83633e-05	0.295424	0	0	0	0	0	0	0	0	0	0	0	0	0	0	0	0	0	0	0	0	0	0	0	0	0	0	0	0	0	0	0	0	0	0	0	0	0	0	0	0	0	0	0	0	0	0	0	0	0	0	0	0	0	0	0	0	0	0	0	0	0	0	0	6	1.00077e-06	0.0577521	95	7.3113e-05	0.867614	91	7.61023e-05	0.746335	0	0	0	0	0	0	0	0	0	0	0	0	0	0	0	0	0	0	0	0	0	0	0	0	0	0	0	1	1.17141e-06	0.0568636	0	0	0	2	7.2961e-06	0.0955131	0	0	0	0	0	0	0	0	0	0	0	0	0	0	0	0	0	0	0	0	0	0	0	0	0	0	0	0	0	0	0	0	0	0	0	0	0	0	0	608	0.000488042	1	16	0.000166908	0.358063	29	2.16462e-05	0.626833	0	0	0
Lau_Basin_Mariner_k95_510342_flag_0_multi_10.7511_len_2112	0	0	0	0	0	0	1225	0.00176823	1	5	1.82703e-05	0.219223	111	0.000348316	0.90767	24	1.95699e-05	0.356534	3	3.09437e-06	0.116951	242	0.00046242	0.964489	590	0.00123769	1	65	0.000593707	0.738636	0	0	0	0	0	0	0	0	0	0	0	0	0	0	0	0	0	0	0	0	0	0	0	0	0	0	0	0	0	0	0	0	0	0	0	0	0	0	0	0	0	0	0	0	0	0	0	0	0	0	0	0	0	0	0	0	0	0	0	0	6	8.1378e-06	0.194129	0	0	0	114	0.000152716	0.91714	405	0.000623497	0.999053	0	0	0	0	0	0	0	0	0	0	0	0	0	0	0	0	0	0	0	0	0	0	0	0	0	0	0	1	3.57386e-06	0.0714962	0	0	0	0	0	0	0	0	0	1	5.85129e-06	0.0714962	0	0	0	0	0	0	0	0	0	0	0	0	1	3.04447e-06	0.0710227	0	0	0	0	0	0	0	0	0	0	0	0	0	0	0	0	0	0	827	0.00116714	0.999053	6	7.65229e-05	0.210227	73	9.01233e-05	0.910038	0	0	0
Brothers_NWCB_S012_NODE_68346_length_1980_cov_1.189423	0	0	0	0	0	0	0	0	0	0	0	0	0	0	0	0	0	0	0	0	0	0	0	0	0	0	0	0	0	0	0	0	0	0	0	0	0	0	0	94	0.000244174	1	0	0	0	0	0	0	0	0	0	0	0	0	0	0	0	117	0.000249176	0.99697	0	0	0	0	0	0	0	0	0	0	0	0	0	0	0	0	0	0	1	2.12746e-06	0.0757576	0	0	0	0	0	0	0	0	0	0	0	0	0	0	0	0	0	0	0	0	0	0	0	0	0	0	0	0	0	0	0	0	0	0	0	0	0	0	0	0	0	0	0	0	0	0	0	0	0	0	0	0	0	0	0	0	0	0	0	0	0	0	0	0	0	0	0	0	0	0	0	0	0	0	0	0	0	0	0	0	0	0	0	0	0	0	0	0	0	0	0	0	0	0	0	0	0	0	0	0	0	0	0	0	0	0	0	0
Brothers_LC_S016_NODE_136195_length_1528_cov_1.183440	0	0	0	0	0	0	0	0	0	0	0	0	0	0	0	0	0	0	0	0	0	0	0	0	0	0	0	0	0	0	2	4.4239e-06	0.144633	8	1.71822e-05	0.428665	0	0	0	0	0	0	0	0	0	0	0	0	0	0	0	141	0.000232099	0.994764	0	0	0	0	0	0	0	0	0	0	0	0	0	0	0	0	0	0	0	0	0	17	3.01657e-05	0.684555	0	0	0	0	0	0	0	0	0	0	0	0	0	0	0	0	0	0	0	0	0	0	0	0	0	0	0	0	0	0	0	0	0	0	0	0	0	0	0	0	0	0	0	0	0	0	0	0	0	0	0	0	0	0	0	0	0	0	0	0	0	0	0	0	0	0	0	0	0	0	0	0	0	0	0	0	0	0	0	0	0	0	0	0	0	0	0	0	0	0	0	0	0	0	0	0	0	0	0	0	0	0	0	0	0	0	0	0	0	0	0
ELSC_Abe_A1_NODE_5366_length_8664_cov_2.173129	856	0.000188778	0.996884	34	7.0068e-06	0.236727	0	0	0	3	2.46433e-06	0.0312789	1	7.23273e-07	0.0103878	0	0	0	0	0	0	0	0	0	4	2.16247e-06	0.011542	0	0	0	0	0	0	0	0	0	0	0	0	271	0.000146864	0.28705	0	0	0	1	4.48988e-07	0.0154663	0	0	0	0	0	0	0	0	0	28	1.3344e-05	0.110572	6	4.7513e-06	0.0646353	39	1.15734e-05	0.153509	0	0	0	40	1.30813e-05	0.194483	10	5.33458e-06	0.0695983	0	0	0	13	5.48122e-06	0.0757156	0	0	0	10	3.41951e-06	0.107918	241	7.00895e-05	0.544668	42	8.05088e-06	0.0936057	30	5.33735e-06	0.127193	0	0	0	0	0	0	0	0	0	0	0	0	0	0	0	0	0	0	0	0	0	0	0	0	0	0	0	0	0	0	4	2.14422e-06	0.0590951	5	3.29975e-06	0.0474377	0	0	0	1	1.12062e-06	0.017313	2	1.83914e-06	0.0330102	0	0	0	0	0	0	3	2.75912e-06	0.046976	0	0	0	0	0	0	5	2.75955e-06	0.0409741	17	1.43967e-05	0.11392	2	1.97777e-06	0.0277008	7	5.64397e-06	0.0530933	79	2.39481e-05	0.245383	13	6.56863e-06	0.124885	7	2.00702e-06	0.058518	0	0	0	4	1.63096e-05	0.0454755	2	4.82985e-07	0.0174284	8	9.82032e-06	0.0562096
Lau_Basin_Tahi_Moana_k95_831051_flag_1_multi_4.9963_len_1180	0	0	0	0	0	0	27	6.64614e-05	0.916949	12	7.40392e-05	0.533051	23	0.000143486	0.792373	3	5.14116e-06	0.24661	7	2.29605e-05	0.526271	87	0.000301319	0.997458	10	4.48443e-05	0.530508	11	0.000183857	0.515254	0	0	0	0	0	0	0	0	0	0	0	0	0	0	0	0	0	0	0	0	0	0	0	0	0	0	0	2	7.90706e-06	0.254237	0	0	0	0	0	0	0	0	0	0	0	0	0	0	0	0	0	0	0	0	0	0	0	0	0	0	0	0	0	0	0	0	0	0	0	0	1	2.83244e-06	0.0855932	5	1.56329e-05	0.340678	0	0	0	0	0	0	63	0.000162101	0.648305	3	7.83115e-06	0.0838983	18	5.06675e-05	0.411017	26	4.6767e-05	0.488136	31	5.31984e-05	0.340678	207	0.000141053	0.555932	0	0	0	1	4.05756e-06	0.127119	0	0	0	0	0	0	0	0	0	0	0	0	0	0	0	0	0	0	0	0	0	0	0	0	2	8.00299e-06	0.238983	0	0	0	0	0	0	0	0	0	0	0	0	0	0	0	0	0	0	150	0.000400203	1	26	0.000853033	0.826271	16	3.70682e-05	0.75678	0	0	0
Brothers_UC_S147_NODE_5367_length_4390_cov_1.221675	0	0	0	0	0	0	0	0	0	0	0	0	0	0	0	0	0	0	0	0	0	0	0	0	0	0	0	0	0	0	0	0	0	64	4.51006e-05	0.687016	0	0	0	0	0	0	0	0	0	19	1.76077e-05	0.214351	0	0	0	2	7.55988e-07	0.0407745	0	0	0	0	0	0	0	0	0	0	0	0	0	0	0	0	0	0	0	0	0	0	0	0	0	0	0	337	0.000186288	1	0	0	0	0	0	0	0	0	0	0	0	0	0	0	0	0	0	0	0	0	0	0	0	0	0	0	0	0	0	0	0	0	0	0	0	0	0	0	0	0	0	0	0	0	0	0	0	0	0	0	0	0	0	0	0	0	0	0	0	0	2	2.47553e-06	0.0328018	0	0	0	0	0	0	0	0	0	0	0	0	0	0	0	0	0	0	1	1.29447e-06	0.0223235	0	0	0	0	0	0	0	0	0	0	0	0	0	0	0	0	0	0	0	0	0
ELSC_Bowl_M2_NODE_32720_length_4908_cov_8.933278	0	0	0	0	0	0	0	0	0	0	0	0	0	0	0	0	0	0	0	0	0	0	0	0	0	0	0	0	0	0	0	0	0	0	0	0	0	0	0	0	0	0	0	0	0	0	0	0	0	0	0	0	0	0	0	0	0	0	0	0	0	0	0	0	0	0	0	0	0	0	0	0	0	0	0	0	0	0	0	0	0	0	0	0	0	0	0	0	0	0	46	2.49594e-05	0.278117	2398	0.000910908	1	0	0	0	0	0	0	0	0	0	0	0	0	0	0	0	0	0	0	0	0	0	0	0	0	0	0	0	0	0	0	0	0	0	0	0	0	0	0	0	0	0	0	0	0	0	0	0	0	0	0	0	0	0	0	0	0	0	0	0	0	0	0	0	0	0	0	0	0	0	0	0	0	0	0	0	0	0	0	0	0	0	0	0	0	0	0	0	0	0	0	0	0	0
Brothers_NWCA_S143_NODE_11473_length_6298_cov_2.541889	0	0	0	2	4.7907e-07	0.0452525	0	0	0	0	0	0	0	0	0	0	0	0	0	0	0	0	0	0	0	0	0	0	0	0	0	0	0	0	0	0	0	0	0	0	0	0	10	7.32449e-06	0.0949508	0	0	0	6	2.38023e-06	0.0271515	0	0	0	0	0	0	0	0	0	42	3.60681e-05	0.257383	2	7.75691e-07	0.0333439	0	0	0	889	0.000470549	0.998412	311	0.000206427	0.814227	0	0	0	0	0	0	0	0	0	2	1.03288e-06	0.047793	3352	0.00110176	0.508098	0	0	0	0	0	0	0	0	0	0	0	0	0	0	0	0	0	0	0	0	0	0	0	0	0	0	0	0	0	0	0	0	0	0	0	0	0	0	0	0	0	0	0	0	0	0	0	0	0	0	0	0	0	0	2	1.97943e-06	0.0190537	0	0	0	0	0	0	0	0	0	0	0	0	6	6.57534e-06	0.13147	0	0	0	0	0	0	0	0	0	0	0	0	4	1.41839e-06	0.0603366	0	0	0	0	0	0	0	0	0	3	4.16267e-06	0.0406478
MAR_Rainbow_354-166_scaffold_50660_c1	0	0	0	0	0	0	0	0	0	0	0	0	0	0	0	0	0	0	0	0	0	0	0	0	0	0	0	0	0	0	0	0	0	0	0	0	0	0	0	0	0	0	0	0	0	0	0	0	0	0	0	0	0	0	0	0	0	0	0	0	0	0	0	0	0	0	0	0	0	0	0	0	0	0	0	0	0	0	0	0	0	0	0	0	0	0	0	0	0	0	0	0	0	0	0	0	0	0	0	0	0	0	0	0	0	0	0	0	0	0	0	0	0	0	0	0	0	0	0	0	0	0	0	0	0	0	0	0	0	0	0	0	0	0	0	0	0	0	87	0.000553169	1	0	0	0	29	0.000105888	0.95594	0	0	0	0	0	0	0	0	0	0	0	0	0	0	0	0	0	0	0	0	0	0	0	0	0	0	0	0	0	0	0	0	0	0	0	0	0	0	0	0	0	0
MAR_Rainbow_354-166_scaffold_26950_c1	0	0	0	0	0	0	0	0	0	0	0	0	0	0	0	0	0	0	0	0	0	0	0	0	0	0	0	0	0	0	0	0	0	0	0	0	0	0	0	0	0	0	0	0	0	0	0	0	0	0	0	0	0	0	0	0	0	0	0	0	0	0	0	0	0	0	0	0	0	0	0	0	0	0	0	0	0	0	0	0	0	0	0	0	0	0	0	0	0	0	0	0	0	0	0	0	0	0	0	0	0	0	0	0	0	0	0	0	0	0	0	0	0	0	0	0	0	0	0	0	0	0	0	0	0	0	0	0	0	0	0	0	0	0	0	0	0	0	128	0.000469959	1	0	0	0	0	0	0	0	0	0	0	0	0	0	0	0	0	0	0	0	0	0	0	0	0	0	0	0	0	0	0	0	0	0	0	0	0	0	0	0	0	0	0	0	0	0	0	0	0
ELSC_Mariner_M17_NODE_2797_length_17334_cov_2.126925	0	0	0	39	4.24442e-06	0.250663	0	0	0	0	0	0	0	0	0	0	0	0	0	0	0	0	0	0	0	0	0	0	0	0	0	0	0	0	0	0	0	0	0	0	0	0	0	0	0	0	0	0	0	0	0	0	0	0	0	0	0	12	2.07585e-06	0.032941	0	0	0	0	0	0	0	0	0	0	0	0	9	1.80065e-06	0.0102111	0	0	0	0	0	0	0	0	0	8342	0.00145818	0.986385	1354	0.000205288	0.998904	0	0	0	0	0	0	0	0	0	0	0	0	0	0	0	0	0	0	0	0	0	0	0	0	0	0	0	0	0	0	0	0	0	0	0	0	0	0	0	0	0	0	0	0	0	0	0	0	0	0	0	0	0	0	0	0	0	0	0	0	0	0	0	0	0	0	0	0	0	0	0	0	0	0	0	0	0	0	0	0	0	0	0	0	1	1.72195e-07	0.0087112	0	0	0	0	0	0	0	0	0	0	0	0
MAR_Rainbow_355-202_scaffold_5378_c1	32	3.68645e-06	0.0868612	4	5.55685e-07	0.0227023	0	0	0	0	0	0	0	0	0	0	0	0	0	0	0	0	0	0	0	0	0	0	0	0	0	0	0	0	0	0	0	0	0	0	0	0	0	0	0	0	0	0	0	0	0	0	0	0	0	0	0	0	0	0	0	0	0	0	0	0	0	0	0	2	4.93894e-07	0.0203992	0	0	0	2	5.82216e-07	0.0155736	0	0	0	0	0	0	2	3.90509e-07	0.0263216	0	0	0	0	0	0	0	0	0	0	0	0	0	0	0	0	0	0	0	0	0	0	0	0	0	0	0	0	0	0	0	0	0	0	0	0	0	0	0	1	6.21547e-07	0.0163413	0	0	0	0	0	0	0	0	0	12	1.49365e-05	0.142794	0	0	0	955	0.000794221	1	34	3.15878e-05	0.325839	0	0	0	0	0	0	3	1.52306e-06	0.0273086	1	6.45549e-07	0.0127221	1	1.15788e-06	0.0162316	52	4.58136e-05	0.365541	4	2.49912e-07	0.0183154	0	0	0	1	1.61698e-07	0.00811582	0	0	0	0	0	0	0	0	0	0	0	0
ELSC_Tui_Malila_T2_NODE_5947_length_12431_cov_1.696765	0	0	0	87	1.28222e-05	0.360711	0	0	0	0	0	0	0	0	0	0	0	0	0	0	0	0	0	0	0	0	0	0	0	0	1	2.33302e-07	0.0113426	0	0	0	0	0	0	0	0	0	0	0	0	0	0	0	0	0	0	0	0	0	0	0	0	18	6.29884e-06	0.0306492	0	0	0	0	0	0	0	0	0	0	0	0	0	0	0	0	0	0	62	1.71441e-05	0.219693	0	0	0	0	0	0	1	1.90906e-07	0.0105382	0	0	0	0	0	0	0	0	0	0	0	0	0	0	0	0	0	0	0	0	0	0	0	0	0	0	0	0	0	0	0	0	0	0	0	0	0	0	0	6	3.41818e-06	0.0205937	0	0	0	0	0	0	1	3.02136e-07	0.00780307	0	0	0	0	0	0	0	0	0	0	0	0	1170	0.00102059	0.931059	1	4.89624e-07	0.0121471	44	2.65204e-05	0.327809	0	0	0	0	0	0	33	6.45817e-06	0.148419	0	0	0	1039	0.000239614	1	0	0	0	0	0	0	0	0	0	0	0	0
Brothers_UC_S011_NODE_713_length_11590_cov_5.743697	0	0	0	0	0	0	0	0	0	0	0	0	0	0	0	0	0	0	0	0	0	0	0	0	0	0	0	0	0	0	237	5.92827e-05	0.790509	893	0.000262213	0.985418	3678	0.00105616	0.998706	0	0	0	0	0	0	0	0	0	0	0	0	1	1.31389e-07	0.00716135	0	0	0	0	0	0	0	0	0	0	0	0	0	0	0	0	0	0	0	0	0	0	0	0	0	0	0	396	8.37656e-05	0.849353	0	0	0	0	0	0	0	0	0	0	0	0	0	0	0	0	0	0	0	0	0	0	0	0	0	0	0	0	0	0	0	0	0	0	0	0	0	0	0	0	0	0	0	0	0	0	0	0	0	0	0	0	0	0	0	0	0	0	0	0	0	0	0	0	0	0	0	0	0	0	0	0	0	0	0	0	0	0	0	0	0	0	0	0	0	0	0	0	0	0	0	0	0	0	0	0	0	0	0	0	0	0	0	0	0
Guaymas_Basin_k95_1159086_flag_1_multi_6.0000_len_14871	4	2.5623e-07	0.0053796	4	1.84892e-07	0.00383296	51	7.20118e-06	0.00625378	36	1.21647e-05	0.00605205	114	3.54309e-05	0.0186269	2615	0.000315829	0.999933	77	1.16819e-05	0.00611929	47	8.87867e-06	0.013987	62	1.29394e-05	0.00605205	215	0.000196607	0.00611929	0	0	0	0	0	0	0	0	0	0	0	0	0	0	0	0	0	0	3	2.27121e-07	0.00585031	11	1.09486e-06	0.00585031	0	0	0	0	0	0	0	0	0	0	0	0	0	0	0	1	8.24991e-08	0.00342949	3	4.26442e-07	0.00410194	0	0	0	0	0	0	0	0	0	0	0	0	0	0	0	0	0	0	0	0	0	108	1.46977e-05	0.00605205	224	3.49344e-05	0.00611929	30	3.45103e-05	0.161859	27	2.78714e-05	0.139399	62	8.89504e-06	0.00605205	49	6.33206e-06	0.0127093	22	2.86571e-06	0.0059848	30	4.357e-06	0.00605205	126	1.0635e-05	0.0059848	84	4.65914e-06	0.00605205	0	0	0	0	0	0	19	1.41761e-05	0.150898	18	1.16531e-05	0.109744	0	0	0	9	6.76562e-06	0.0817699	0	0	0	1	3.29346e-07	0.00564858	13	9.62261e-06	0.100935	0	0	0	0	0	0	0	0	0	0	0	0	3	8.14155e-07	0.00578307	11	1.0393e-06	0.00625378	4	4.41457e-07	0.0046399	0	0	0	38	4.99604e-06	0.00605205	232	0.000356291	0.00611929	71	8.57069e-06	0.00611929	0	0	0
Brothers_Diffuse_S015_NODE_40250_length_2212_cov_1.623981	0	0	0	0	0	0	0	0	0	0	0	0	0	0	0	0	0	0	0	0	0	0	0	0	0	0	0	0	0	0	0	0	0	0	0	0	0	0	0	0	0	0	0	0	0	0	0	0	201	0.00021907	1	0	0	0	0	0	0	0	0	0	0	0	0	0	0	0	4	4.94753e-06	0.0465642	0	0	0	0	0	0	0	0	0	0	0	0	0	0	0	0	0	0	0	0	0	0	0	0	0	0	0	0	0	0	0	0	0	0	0	0	0	0	0	0	0	0	0	0	0	0	0	0	0	0	0	0	0	0	0	0	0	0	0	0	0	0	0	0	0	0	0	0	0	0	0	0	0	0	0	0	0	0	0	0	0	0	0	0	0	0	0	0	0	0	0	0	0	0	0	0	0	0	0	0	0	0	0	0	0	0	0	0	0	0	0	0	0	0	0	0	0	0	0	0
Guaymas_4561-380_vRhyme_bin_29	19	1.41363e-06	0.0219573	0	0	0	0	0	0	2	7.67489e-07	0.00489907	0	0	0	0	0	0	2	3.60707e-07	0.00525322	0	0	0	0	0	0	0	0	0	0	0	0	0	0	0	0	0	0	3	4.36972e-07	0.00849959	54	9.12588e-06	0.0371267	2	3.64842e-07	0.0123362	0	0	0	0	0	0	76	1.19322e-05	0.0289812	0	0	0	0	0	0	25	4.31201e-06	0.0164089	95	1.14172e-05	0.0357101	31	3.97226e-06	0.0404321	2	2.09914e-07	0.00295125	6	5.01754e-07	0.0200685	0	0	0	0	0	0	23	3.09314e-06	0.0375398	31	3.77172e-06	0.0401369	1083	0.00013202	0.0441506	88	7.51398e-06	0.0279778	0	0	0	0	0	0	0	0	0	0	0	0	0	0	0	0	0	0	0	0	0	0	0	0	0	0	0	0	0	0	32	9.70837e-06	0.153052	51	1.54324e-05	0.0305159	2714	0.00151113	0.997934	1947	0.000928113	0.991737	0	0	0	4107	0.00222445	0.969661	0	0	0	0	0	0	665	0.000387978	0.907803	0	0	0	10	2.50256e-06	0.0211309	0	0	0	75	3.85841e-05	0.211073	14	3.75266e-06	0.0152284	18	1.68086e-06	0.02603	20	4.54424e-06	0.0341164	2	1.63081e-07	0.00413174	0	0	0	1	1.09988e-06	0.00301027	1	1.13317e-07	0.00401369	0	0	0
Brothers_NWCB_S139_NODE_14166_length_7142_cov_1.529865	0	0	0	0	0	0	0	0	0	0	0	0	0	0	0	0	0	0	0	0	0	0	0	0	0	0	0	0	0	0	0	0	0	0	0	0	0	0	0	18	1.30126e-05	0.156679	0	0	0	0	0	0	0	0	0	0	0	0	0	0	0	738	0.000408001	1	0	0	0	0	0	0	0	0	0	0	0	0	0	0	0	0	0	0	0	0	0	0	0	0	0	0	0	0	0	0	0	0	0	0	0	0	0	0	0	0	0	0	0	0	0	0	0	0	0	0	0	0	0	0	0	0	0	0	0	0	0	0	0	0	0	0	0	0	0	0	0	0	0	0	0	0	0	0	0	0	0	0	0	0	0	0	0	0	0	0	0	0	0	0	0	0	0	0	0	0	0	0	0	0	0	0	0	0	0	0	0	0	0	0	0	0	0	0	0	0	0	0	0	0	0	0	0	0	0
ELSC_Abe_A3_NODE_340455_length_1361_cov_1.373582	0	0	0	114	0.000164582	1	0	0	0	0	0	0	4	2.2374e-05	0.0918442	0	0	0	0	0	0	0	0	0	0	0	0	0	0	0	0	0	0	0	0	0	0	0	0	0	0	0	2	7.91169e-07	0.0484938	0	0	0	0	0	0	0	0	0	0	0	0	0	0	0	0	0	0	0	0	0	0	0	0	0	0	0	0	0	0	0	0	0	0	0	0	0	0	0	0	0	0	0	0	0	0	0	0	0	0	0	0	0	0	0	0	0	0	0	0	0	0	0	0	0	0	0	0	0	0	0	0	0	0	0	0	0	0	0	0	0	0	0	0	0	0	0	0	0	0	0	0	0	0	0	0	0	0	0	0	0	0	0	0	0	0	0	0	0	0	0	0	0	0	0	0	0	0	0	0	0	0	0	0	0	0	0	0	0	0	0	0	0	0	0	0	0	0	0	0	0	0	0	0
ELSC_Tui_Malila_T10_NODE_2885_length_10186_cov_4.509991	18	3.25644e-06	0.106715	27	4.87379e-06	0.230022	0	0	0	0	0	0	0	0	0	0	0	0	0	0	0	0	0	0	0	0	0	0	0	0	0	0	0	0	0	0	0	0	0	0	0	0	0	0	0	0	0	0	0	0	0	0	0	0	0	0	0	0	0	0	0	0	0	0	0	0	0	0	0	13	2.36565e-06	0.0289613	0	0	0	0	0	0	0	0	0	0	0	0	6	1.8856e-06	0.0440801	209	5.09984e-05	0.736894	279	6.95483e-05	0.799921	2631	0.00046789	0.993226	0	0	0	0	0	0	0	0	0	0	0	0	0	0	0	0	0	0	0	0	0	0	0	0	0	0	0	0	0	0	0	0	0	84	5.39461e-05	0.636364	0	0	0	0	0	0	0	0	0	0	0	0	0	0	0	0	0	0	0	0	0	0	0	0	7	4.19405e-06	0.0339682	22	1.64204e-05	0.276654	0	0	0	0	0	0	2405	0.000629523	0.999018	108	4.39018e-05	0.615845	41	1.06572e-05	0.357844	0	0	0	0	0	0	0	0	0	0	0	0
Brothers_NWCB_S139_NODE_39419_length_3932_cov_1.054139	0	0	0	0	0	0	0	0	0	0	0	0	0	0	0	0	0	0	0	0	0	0	0	0	0	0	0	0	0	0	0	0	0	0	0	0	0	0	0	0	0	0	0	0	0	0	0	0	0	0	0	0	0	0	0	0	0	188	0.000210318	0.997457	136	0.000204772	0.91353	0	0	0	0	0	0	0	0	0	0	0	0	0	0	0	90	8.13582e-05	0.794761	0	0	0	0	0	0	0	0	0	0	0	0	0	0	0	0	0	0	0	0	0	0	0	0	0	0	0	0	0	0	0	0	0	0	0	0	0	0	0	0	0	0	0	0	0	0	0	0	0	0	0	0	0	0	0	0	0	0	0	0	0	0	0	0	0	0	0	0	0	0	0	0	7	1.59477e-06	0.0228891	0	0	0	1	1.95302e-06	0.0376399	0	0	0	0	0	0	0	0	0	0	0	0	0	0	0	0	0	0	0	0	0	0	0	0	0	0	0
Guaymas_Basin_k95_587158_flag_0_multi_4.0030_len_5440	0	0	0	0	0	0	6	3.35093e-06	0.046875	4	5.01997e-06	0.0606618	5	5.00551e-06	0.0658088	572	0.00018621	1	22	1.09896e-05	0.117463	5	3.39843e-06	0.0419118	3	2.643e-06	0.0305147	0	0	0	1	5.37781e-08	0.0101103	9	5.84e-07	0.0136029	0	0	0	0	0	0	0	0	0	0	0	0	0	0	0	0	0	0	0	0	0	0	0	0	0	0	0	0	0	0	0	0	0	0	0	0	0	0	0	0	0	0	0	0	0	0	0	0	0	0	0	0	0	0	0	0	0	0	0	0	3	1.44064e-06	0.0397059	2	1.00815e-06	0.0286765	8	1.4657e-05	0.0777574	2	4.26783e-06	0.0371324	13	6.68938e-06	0.0158088	18	8.08706e-06	0.0555147	0	0	0	3	1.61662e-06	0.0273897	0	0	0	0	0	0	0	0	0	0	0	0	2	2.71814e-06	0.0476103	10	1.57513e-05	0.16636	0	0	0	11	2.25353e-05	0.266544	0	0	0	0	0	0	6	1.23971e-05	0.162316	0	0	0	0	0	0	0	0	0	0	0	0	0	0	0	0	0	0	0	0	0	0	0	0	2	1.18348e-06	0.0371324	30	0.000161495	0.102574	3	1.33332e-06	0.0209559	0	0	0
Lau_Basin_Abe_k95_755519_flag_3_multi_24.5789_len_2743	0	0	0	0	0	0	342	0.000409194	0.988699	27	7.71231e-05	0.46409	45	0.000114863	0.787824	0	0	0	508	0.000673837	0.985053	402	0.000611228	0.989792	376	0.000642255	0.997448	338	0.00250418	0.987969	0	0	0	0	0	0	0	0	0	0	0	0	0	0	0	0	0	0	0	0	0	0	0	0	0	0	0	0	0	0	0	0	0	0	0	0	0	0	0	0	0	0	0	0	0	0	0	0	0	0	0	0	0	0	0	0	0	0	0	0	0	0	0	0	0	0	85	9.27756e-05	0.882975	222	0.000284739	0.984324	0	0	0	0	0	0	0	0	0	0	0	0	0	0	0	0	0	0	0	0	0	0	0	0	0	0	0	0	0	0	0	0	0	0	0	0	0	0	0	0	0	0	0	0	0	0	0	0	0	0	0	0	0	0	0	0	0	0	0	0	0	0	0	0	0	0	0	0	0	0	0	0	0	0	0	74	8.53656e-05	0.867299	0	0	0	13	1.30545e-05	0.372585	0	0	0
ELSC_Tui_Malila_T2_NODE_365137_length_1307_cov_0.838136	2	1.37624e-06	0.0466718	0	0	0	0	0	0	0	0	0	0	0	0	0	0	0	0	0	0	0	0	0	0	0	0	0	0	0	0	0	0	0	0	0	0	0	0	0	0	0	0	0	0	0	0	0	0	0	0	0	0	0	0	0	0	0	0	0	0	0	0	0	0	0	0	0	0	0	0	0	0	0	0	0	0	0	0	0	0	0	0	0	0	0	0	0	0	0	0	0	0	0	0	0	0	0	0	0	0	0	0	0	0	0	0	0	0	0	0	0	0	0	0	0	0	0	0	0	0	0	0	0	0	0	0	0	0	0	0	0	0	0	0	0	0	0	0	0	0	0	0	0	0	0	0	0	0	0	0	0	0	0	0	0	2	7.2622e-06	0.161438	0	0	0	0	0	0	0	0	0	0	0	0	0	0	0	63	0.000136986	1	0	0	0	0	0	0	0	0	0	0	0	0
Brothers_LC_S016_NODE_2591_length_10619_cov_3.400019	0	0	0	0	0	0	0	0	0	0	0	0	0	0	0	0	0	0	0	0	0	0	0	0	0	0	0	0	0	0	129	3.613e-05	0.0657312	0	0	0	0	0	0	0	0	0	0	0	0	0	0	0	2	4.65937e-07	0.0284396	1784	0.000445948	1	0	0	0	0	0	0	0	0	0	0	0	0	0	0	0	0	0	0	2	9.30592e-07	0.0165741	3	7.90258e-07	0.0141256	2	2.77673e-07	0.00527357	0	0	0	0	0	0	0	0	0	0	0	0	0	0	0	0	0	0	0	0	0	0	0	0	0	0	0	0	0	0	0	0	0	0	0	0	0	0	0	0	0	0	0	0	0	0	0	0	0	0	0	0	0	0	0	0	0	0	0	0	0	0	0	0	0	0	0	0	0	0	0	0	0	0	0	0	0	0	0	0	0	0	0	0	0	0	0	0	0	0	0	0	0	0	0	0	0	0	0	0	0	0	0	0	0	0	0	0
Brothers_Diffuse_S015_NODE_340_length_13928_cov_3.763640	0	0	0	0	0	0	0	0	0	0	0	0	0	0	0	0	0	0	0	0	0	0	0	0	0	0	0	0	0	0	0	0	0	0	0	0	0	0	0	0	0	0	0	0	0	0	0	0	2540	0.000432408	1	4	7.91258e-07	0.0432223	0	0	0	0	0	0	0	0	0	0	0	0	0	0	0	0	0	0	0	0	0	0	0	0	0	0	0	0	0	0	0	0	0	0	0	0	0	0	0	0	0	0	0	0	0	0	0	0	0	0	0	0	0	0	0	0	0	0	0	0	0	0	0	0	0	0	0	0	0	0	0	0	0	0	0	0	0	0	0	0	0	0	0	0	0	0	0	0	0	0	0	0	0	0	0	0	0	0	0	0	0	0	0	0	0	0	0	0	0	0	0	0	0	0	0	0	0	0	0	0	0	0	0	0	0	0	0	0	0	0	0	0	0	0	0
Guaymas_Basin_k95_408853_flag_0_multi_9.6896_len_3220	0	0	0	0	0	0	0	0	0	0	0	0	0	0	0	860	0.000466418	1	0	0	0	0	0	0	0	0	0	0	0	0	0	0	0	0	0	0	0	0	0	0	0	0	0	0	0	0	0	0	0	0	0	0	0	0	0	0	0	0	0	0	0	0	0	0	0	0	0	0	0	0	0	0	0	0	0	0	0	0	0	0	0	0	0	0	0	0	0	0	0	0	0	0	0	0	0	0	0	0	0	0	0	0	0	0	0	0	0	0	0	0	0	14	1.24734e-05	0.0720497	15	1.36467e-05	0.150621	14	1.24217e-05	0.147826	0	0	0	0	0	0	0	0	0	0	0	0	1	1.80335e-06	0.0223602	0	0	0	0	0	0	2	4.9282e-06	0.0618012	0	0	0	0	0	0	0	0	0	0	0	0	0	0	0	0	0	0	0	0	0	0	0	0	0	0	0	0	0	0	0	0	0	0	0	0	0	0	0	0	0	0	0	0	0
Lau_Basin_Tahi_Moana_k95_1051345_flag_1_multi_3.0000_len_2280	0	0	0	0	0	0	288	0.000404714	0.965789	176	0.00061592	0.95	389	0.0011473	0.983333	0	0	0	596	0.000935283	0.98114	578	0.00104132	0.98114	127	0.000264036	0.89386	71	0.000618715	0.773684	0	0	0	0	0	0	0	0	0	0	0	0	0	0	0	0	0	0	0	0	0	0	0	0	0	0	0	0	0	0	0	0	0	0	0	0	0	0	0	0	0	0	0	0	0	0	0	0	0	0	0	0	0	0	0	0	0	0	0	0	3	3.51534e-06	0.0596491	0	0	0	18	2.08806e-05	0.388158	18	2.52147e-05	0.304825	0	0	0	0	0	0	0	0	0	0	0	0	0	0	0	0	0	0	0	0	0	0	0	0	0	0	0	4	1.12058e-05	0.225439	0	0	0	0	0	0	0	0	0	0	0	0	0	0	0	0	0	0	0	0	0	0	0	0	0	0	0	0	0	0	0	0	0	0	0	0	0	0	0	0	0	0	0	0	0	180	0.000246315	1	34	0.000505986	0.641667	173	0.000203235	0.979825	0	0	0
Lau_Basin_Kilo_Moana_k95_399882_flag_0_multi_15.5100_len_4344	0	0	0	0	0	0	139	0.000101925	0.878223	105	0.000181924	0.859807	198	0.000307033	0.940838	62	2.29743e-05	0.482274	93	7.29093e-05	0.809392	293	0.000265437	0.974448	275	0.000284035	0.960175	58	0.000252394	0.700737	0	0	0	0	0	0	0	0	0	2	8.98872e-07	0.0379834	0	0	0	0	0	0	2	1.16306e-06	0.0695212	0	0	0	0	0	0	7	6.59128e-06	0.183702	0	0	0	0	0	0	0	0	0	0	0	0	1	8.34292e-07	0.0234807	0	0	0	0	0	0	0	0	0	0	0	0	2	1.18631e-06	0.0639963	0	0	0	0	0	0	67	4.36534e-05	0.72721	42	3.32574e-05	0.576427	62	0.00020906	0.671731	33	0.000110168	0.429098	125	8.79748e-05	0.651013	54	3.24195e-05	0.36418	34	2.25367e-05	0.481814	54	3.42761e-05	0.458564	133	5.80715e-05	0.455341	516	0.000134522	0.623158	0	0	0	4	5.46963e-06	0.104512	1	1.06337e-06	0.0133518	1	1.88058e-06	0.0285451	0	0	0	0	0	0	0	0	0	0	0	0	0	0	0	0	0	0	0	0	0	0	0	0	0	0	0	0	0	0	0	0	0	0	0	0	0	0	0	137	9.462e-05	0.937845	228	0.00180773	0.982505	77	4.85241e-05	0.789595	0	0	0
ELSC_Mariner_131-447_scaffold_26352_c1	0	0	0	0	0	0	0	0	0	0	0	0	0	0	0	0	0	0	0	0	0	0	0	0	0	0	0	0	0	0	137	0.000166806	0.251799	0	0	0	0	0	0	0	0	0	0	0	0	0	0	0	0	0	0	0	0	0	0	0	0	6	9.70833e-06	0.219636	0	0	0	0	0	0	0	0	0	0	0	0	0	0	0	0	0	0	0	0	0	0	0	0	0	0	0	0	0	0	2	2.50445e-06	0.102412	148	0.000123476	0.730004	0	0	0	0	0	0	0	0	0	0	0	0	0	0	0	0	0	0	0	0	0	0	0	0	0	0	0	0	0	0	0	0	0	192	0.000576165	0.991536	0	0	0	0	0	0	0	0	0	0	0	0	0	0	0	0	0	0	0	0	0	0	0	0	0	0	0	0	0	0	0	0	0	0	0	0	0	0	0	0	0	0	0	0	0	0	0	0	0	0	0	0	0	0	0	0	0
ELSC_Tui_Malila_T2_NODE_91661_length_3003_cov_0.882128	0	0	0	0	0	0	0	0	0	0	0	0	0	0	0	0	0	0	0	0	0	0	0	0	0	0	0	0	0	0	0	0	0	0	0	0	0	0	0	0	0	0	0	0	0	0	0	0	0	0	0	0	0	0	0	0	0	0	0	0	0	0	0	0	0	0	0	0	0	0	0	0	0	0	0	0	0	0	0	0	0	0	0	0	0	0	0	0	0	0	0	0	0	0	0	0	0	0	0	0	0	0	0	0	0	0	0	0	0	0	0	0	0	0	0	0	0	0	0	0	0	0	0	0	0	0	0	0	0	0	0	0	0	0	0	0	0	0	0	0	0	0	0	0	0	0	0	0	0	0	0	0	0	0	0	0	0	0	0	0	0	0	0	0	0	0	0	0	0	0	0	0	0	0	125	0.000121972	1	0	0	0	0	0	0	0	0	0	0	0	0
Guaymas_4561-380_scaffold_10362_c1	0	0	0	0	0	0	0	0	0	0	0	0	0	0	0	0	0	0	0	0	0	0	0	0	0	0	0	0	0	0	0	0	0	0	0	0	0	0	0	0	0	0	0	0	0	0	0	0	0	0	0	0	0	0	0	0	0	0	0	0	0	0	0	0	0	0	0	0	0	0	0	0	0	0	0	0	0	0	0	0	0	0	0	0	0	0	0	0	0	0	0	0	0	0	0	0	0	0	0	0	0	0	0	0	0	0	0	0	0	0	0	0	0	0	0	0	0	0	0	0	0	0	0	0	0	0	0	0	0	0	0	0	38	0.000206709	0.888889	1159	0.00519216	1	0	0	0	4	2.17275e-05	0.243728	0	0	0	0	0	0	15	7.79773e-05	0.711021	0	0	0	0	0	0	0	0	0	0	0	0	0	0	0	0	0	0	0	0	0	0	0	0	0	0	0	0	0	0	0	0	0	0	0	0
Guaymas_Basin_k95_1218552_flag_1_multi_5.4050_len_2322	0	0	0	0	0	0	31	4.00741e-05	0.559432	1	3.60018e-06	0.043497	7	2.14526e-05	0.0813954	254	0.000201234	1	0	0	0	15	2.63411e-05	0.349268	21	4.20645e-05	0.350991	0	0	0	0	0	0	0	0	0	0	0	0	0	0	0	0	0	0	0	0	0	0	0	0	0	0	0	0	0	0	0	0	0	0	0	0	0	0	0	0	0	0	0	0	0	0	0	0	0	0	0	0	0	0	0	0	0	0	0	0	0	0	0	0	0	0	0	0	0	8	1.09374e-05	0.301895	10	1.46694e-05	0.104651	0	0	0	0	0	0	0	0	0	0	0	0	0	0	0	0	0	0	0	0	0	0	0	0	0	0	0	0	0	0	2	8.81506e-06	0.107235	3	1.32659e-05	0.19509	0	0	0	2	1.04661e-05	0.116279	0	0	0	0	0	0	0	0	0	0	0	0	0	0	0	0	0	0	2	9.72312e-06	0.12963	0	0	0	0	0	0	0	0	0	0	0	0	9	1.25143e-05	0.354436	1	1.05471e-05	0.0279931	1	1.26635e-06	0.043497	0	0	0
Lau_Basin_Kilo_Moana_k95_354716_flag_0_multi_29.0731_len_8262	0	0	0	0	0	0	974	0.000364734	0.995522	16	1.4402e-05	0.137981	432	0.000352339	0.876301	5	8.27758e-07	0.0183975	25	1.08216e-05	0.231179	1793	0.000868216	0.998305	854	0.000463113	0.962116	60	0.000142813	0.389373	6	2.17934e-06	0.0176713	0	0	0	0	0	0	9	5.93868e-06	0.073711	14	7.34125e-06	0.106149	0	0	0	116	3.25827e-05	0.615226	2	6.74197e-07	0.0365529	7	4.08307e-06	0.0210603	8	4.14906e-06	0.133987	5	3.49461e-06	0.0445413	2	8.3984e-07	0.0363108	26	1.07142e-05	0.266279	1	4.25654e-07	0.0175502	0	0	0	2	5.25801e-07	0.0140402	7	3.19958e-06	0.100581	0	0	0	0	0	0	0	0	0	0	0	0	0	0	0	11	3.57072e-06	0.100339	19	7.50151e-06	0.150932	12	2.28985e-05	0.155652	0	0	0	0	0	0	0	0	0	0	0	0	0	0	0	0	0	0	0	0	0	0	0	0	3	2.57027e-06	0.0543452	0	0	0	0	0	0	0	0	0	0	0	0	0	0	0	0	0	0	0	0	0	0	0	0	0	0	0	0	0	0	0	0	0	0	0	0	0	0	0	0	0	0	0	0	0	871	0.000317768	0.975914	7	2.6285e-05	0.0792786	24	7.78844e-06	0.190148	0	0	0
ELSC_Tui_Malila_T11_NODE_252776_length_1194_cov_0.813496	19	2.03027e-05	0.551089	25	3.54916e-05	0.80737	0	0	0	3	1.43868e-05	0.170854	15	7.858e-05	0.536851	0	0	0	0	0	0	0	0	0	3	1.30386e-05	0.0845896	0	0	0	2	3.03639e-06	0.0653266	40	0.000109142	0.5201	7	1.50611e-05	0.250419	0	0	0	4	7.31312e-06	0.108878	0	0	0	0	0	0	247	0.000549115	0.622278	4	1.55021e-05	0.126466	0	0	0	0	0	0	0	0	0	3	4.88592e-06	0.112228	1	1.75633e-06	0.0644891	8	1.98464e-05	0.0678392	388	0.000682337	0.773869	0	0	0	0	0	0	46	0.000127086	0.382747	1	8.39996e-07	0.0469012	2	3.129e-06	0.109715	15	1.05705e-05	0.198492	0	0	0	0	0	0	0	0	0	0	0	0	0	0	0	0	0	0	0	0	0	0	0	0	0	0	0	0	0	0	0	0	0	0	0	0	0	0	0	0	0	0	0	0	0	0	0	0	6	2.42847e-05	0.0720268	0	0	0	0	0	0	0	0	0	37	0.000155358	0.757956	6	3.614e-05	0.231993	0	0	0	4	2.18336e-05	0.0879397	36	6.02155e-05	0.228643	53	0.000214186	1	33	6.69344e-05	0.705193	0	0	0	4	0.000133683	0.165829	5	7.32987e-06	0.244556	0	0	0
ELSC_Mariner_131-447_scaffold_95_c1_fragment_2	0	0	0	0	0	0	0	0	0	0	0	0	0	0	0	0	0	0	0	0	0	0	0	0	0	0	0	0	0	0	0	0	0	0	0	0	0	0	0	0	0	0	0	0	0	0	0	0	0	0	0	0	0	0	0	0	0	0	0	0	0	0	0	0	0	0	0	0	0	0	0	0	0	0	0	0	0	0	0	0	0	0	0	0	0	0	0	0	0	0	10	1.58223e-06	0.0419726	0	0	0	0	0	0	0	0	0	0	0	0	0	0	0	0	0	0	0	0	0	0	0	0	0	0	0	0	0	0	0	0	0	0	0	0	2404	0.00108435	1	0	0	0	0	0	0	0	0	0	0	0	0	0	0	0	0	0	0	0	0	0	0	0	0	0	0	0	0	0	0	0	0	0	0	0	0	0	0	0	0	0	0	0	0	0	0	0	0	0	0	0	0	0	0	0	0	0
Lau_Basin_Mariner_k95_699628_flag_1_multi_4.0000_len_3255	0	0	0	0	0	0	116	0.000118249	0.906912	181	0.00044366	0.939171	57	0.000122057	0.7149	0	0	0	702	0.000778181	0.99447	164	0.00021141	0.962212	141	0.000204904	0.870353	44	0.000277494	0.646697	0	0	0	0	0	0	0	0	0	0	0	0	0	0	0	0	0	0	0	0	0	0	0	0	0	0	0	0	0	0	0	0	0	0	0	0	0	0	0	0	0	0	0	0	0	0	0	0	0	0	0	0	0	0	0	0	0	0	0	0	0	0	0	0	0	0	36	3.26266e-05	0.665131	71	7.59923e-05	0.761905	0	0	0	0	0	0	0	0	0	0	0	0	0	0	0	0	0	0	0	0	0	0	0	0	0	0	0	0	0	0	0	0	0	0	0	0	0	0	0	0	0	0	0	0	0	0	0	0	0	0	0	0	0	0	0	0	0	0	0	0	0	0	0	0	0	0	0	0	0	0	0	0	0	0	0	54	5.19846e-05	0.798464	336	0.00371381	0.984332	126	0.00010794	0.955453	0	0	0
Brothers_NWCA_S144_NODE_132476_length_1452_cov_1.026415	0	0	0	0	0	0	0	0	0	0	0	0	0	0	0	0	0	0	0	0	0	0	0	0	0	0	0	0	0	0	0	0	0	0	0	0	0	0	0	0	0	0	0	0	0	0	0	0	0	0	0	0	0	0	0	0	0	0	0	0	0	0	0	0	0	0	0	0	0	0	0	0	90	0.000320778	1	0	0	0	0	0	0	0	0	0	0	0	0	0	0	0	0	0	0	0	0	0	0	0	0	0	0	0	0	0	0	0	0	0	0	0	0	0	0	0	0	0	0	0	0	0	0	0	0	0	0	0	0	0	0	0	0	0	0	0	0	0	0	0	0	0	0	0	0	0	0	0	0	0	0	0	0	0	0	0	0	0	0	0	0	0	0	0	0	0	0	0	0	0	0	0	0	0	0	0	0	0	0	0	0	0	0	0	0	0	0	0	0	0	0
ELSC_Mariner_M17_NODE_140288_length_1460_cov_1.309077	0	0	0	0	0	0	0	0	0	0	0	0	0	0	0	0	0	0	0	0	0	0	0	0	0	0	0	0	0	0	0	0	0	0	0	0	0	0	0	0	0	0	0	0	0	0	0	0	0	0	0	0	0	0	0	0	0	0	0	0	0	0	0	0	0	0	0	0	0	0	0	0	0	0	0	0	0	0	0	0	0	0	0	0	0	0	0	102	0.00019434	1	0	0	0	0	0	0	0	0	0	0	0	0	0	0	0	0	0	0	0	0	0	0	0	0	0	0	0	0	0	0	0	0	0	0	0	0	0	0	0	0	0	0	0	0	0	0	0	0	0	0	0	0	0	0	0	0	0	0	0	0	0	0	0	0	0	0	0	0	0	0	0	0	0	0	0	0	0	0	0	0	0	0	0	0	0	0	0	0	0	0	0	0	0	0	0	0	0	0	0
ELSC_Bowl_M2_NODE_14419_length_7958_cov_2.018772	0	0	0	7	1.04072e-06	0.0353104	3	6.31769e-07	0.0065343	1	5.057e-07	0.00640865	0	0	0	0	0	0	0	0	0	0	0	0	0	0	0	0	0	0	1	1.74368e-07	0.0084192	22	4.20395e-06	0.0287761	7	1.15892e-06	0.0304096	0	0	0	0	0	0	0	0	0	0	0	0	0	0	0	0	0	0	2	7.62673e-07	0.0128173	0	0	0	0	0	0	1	4.47156e-07	0.017718	0	0	0	8	4.54283e-06	0.0917316	0	0	0	0	0	0	2	2.32863e-07	0.00628299	0	0	0	0	0	0	12	3.79124e-06	0.0650917	1006	0.000220368	1	1	1.94447e-07	0.00640865	0	0	0	0	0	0	0	0	0	0	0	0	0	0	0	0	0	0	0	0	0	0	0	0	0	0	0	0	0	0	36	2.8214e-05	0.169012	0	0	0	0	0	0	7	8.27836e-06	0.0285248	0	0	0	0	0	0	0	0	0	0	0	0	0	0	0	5	1.54023e-06	0.018095	1	9.20428e-07	0.018095	0	0	0	0	0	0	1	1.18612e-07	0.00628299	0	0	0	6	1.14946e-06	0.0203569	1	2.06409e-07	0.0065343	0	0	0	0	0	0	8	5.17998e-06	0.00917316
Guaymas_4559-240_scaffold_12734_c1	0	0	0	0	0	0	0	0	0	0	0	0	0	0	0	0	0	0	0	0	0	0	0	0	0	0	0	0	0	0	0	0	0	0	0	0	0	0	0	0	0	0	0	0	0	0	0	0	0	0	0	0	0	0	0	0	0	0	0	0	0	0	0	0	0	0	0	0	0	0	0	0	0	0	0	0	0	0	0	0	0	0	0	0	0	0	0	0	0	0	0	0	0	0	0	0	0	0	0	0	0	0	0	0	0	0	0	0	0	0	0	0	0	0	0	0	0	0	0	0	0	0	0	0	0	0	4	5.5126e-06	0.0516623	0	0	0	164	0.000424656	0.796221	152	0.000313234	0.789763	0	0	0	13	2.92154e-05	0.247309	0	0	0	0	0	0	370	0.00093334	0.995695	0	0	0	0	0	0	0	0	0	0	0	0	0	0	0	0	0	0	0	0	0	0	0	0	0	0	0	0	0	0	0	0	0	0	0	0
ELSC_Abe_A1_NODE_5233_length_8763_cov_5.986452	24798	0.00522282	1	341	7.15877e-05	0.652516	0	0	0	1	9.07882e-07	0.0115257	13	9.28653e-06	0.073719	0	0	0	1	2.4589e-07	0.00684697	0	0	0	2	9.64337e-07	0.0102705	0	0	0	0	0	0	0	0	0	0	0	0	0	0	0	0	0	0	0	0	0	0	0	0	0	0	0	0	0	0	0	0	0	0	0	0	0	0	0	0	0	0	0	0	0	0	0	0	0	0	0	0	0	0	0	0	0	0	0	0	0	0	0	0	0	0	0	0	0	0	0	0	0	0	0	0	0	0	0	0	0	0	0	0	0	0	0	0	0	0	0	0	0	0	0	0	0	0	0	0	0	0	0	0	0	0	0	0	0	0	0	0	0	0	0	0	0	0	0	0	0	0	0	0	0	0	0	0	0	1	4.99331e-07	0.0123245	0	0	0	0	0	0	0	0	0	0	0	0	2	9.31639e-07	0.0300126	1	1.56987e-07	0.0104987	0	0	0	2	8.22475e-06	0.0188292	0	0	0	38	4.087e-05	0.268972
Brothers_LC_S014_NODE_158_length_31563_cov_27.041290	0	0	0	0	0	0	0	0	0	0	0	0	0	0	0	0	0	0	0	0	0	0	0	0	0	0	0	0	0	0	0	0	0	0	0	0	0	0	0	70	1.10017e-05	0.200361	44	6.15057e-06	0.152362	44166	0.00580855	1	25	1.81866e-06	0.046922	217	1.79331e-05	0.426734	0	0	0	0	0	0	0	0	0	0	0	0	0	0	0	0	0	0	0	0	0	0	0	0	0	0	0	0	0	0	0	0	0	0	0	0	0	0	0	0	0	0	0	0	0	0	0	0	0	0	0	0	0	0	0	0	0	0	0	0	0	0	0	0	0	0	0	0	0	0	0	0	0	0	0	0	0	0	0	0	0	0	0	0	0	0	0	0	0	0	0	0	0	0	0	0	0	0	0	0	0	0	0	0	0	0	0	0	0	0	0	0	0	0	0	0	0	0	0	0	0	0	0	0	0	0	0	0	0	0	0	0	0	0	0
ELSC_Tui_Malila_T11_NODE_273083_length_1143_cov_0.517717	646	0.00116409	0.985127	37	6.86966e-05	0.888014	0	0	0	0	0	0	0	0	0	0	0	0	0	0	0	0	0	0	0	0	0	0	0	0	110	0.000268279	0.450569	0	0	0	0	0	0	1	3.4314e-06	0.0822397	0	0	0	0	0	0	0	0	0	0	0	0	0	0	0	0	0	0	5	2.99529e-05	0.305337	4	9.19348e-06	0.118985	0	0	0	281	0.000859311	0.728784	12	5.14734e-05	0.237095	0	0	0	0	0	0	0	0	0	0	0	0	1	1.80232e-06	0.0874891	0	0	0	0	0	0	0	0	0	0	0	0	0	0	0	0	0	0	0	0	0	0	0	0	0	0	0	0	0	0	0	0	0	0	0	0	3	7.15793e-06	0.11811	0	0	0	0	0	0	0	0	0	0	0	0	0	0	0	0	0	0	0	0	0	0	0	0	1	1.11849e-05	0.132108	0	0	0	17	0.000103082	0.696413	0	0	0	0	0	0	158	0.000390388	0.909886	21	8.60925e-05	0.930009	1	9.27507e-07	0.106737	0	0	0	0	0	0	0	0	0	2	1.25703e-05	0.222222
Brothers_NWCB_S140_NODE_127296_length_1713_cov_0.683480	0	0	0	7	8.86679e-06	0.119089	0	0	0	0	0	0	0	0	0	0	0	0	0	0	0	0	0	0	0	0	0	0	0	0	0	0	0	0	0	0	0	0	0	6	1.70691e-05	0.144191	0	0	0	0	0	0	0	0	0	0	0	0	0	0	0	13	2.12349e-05	0.305312	61	0.000233681	0.993579	12	2.3334e-05	0.31582	0	0	0	0	0	0	0	0	0	0	0	0	0	0	0	0	0	0	0	0	0	0	0	0	0	0	0	0	0	0	0	0	0	0	0	0	0	0	0	0	0	0	0	0	0	0	0	0	0	0	0	0	0	0	0	0	0	0	0	0	0	0	0	0	0	0	0	0	0	0	0	0	0	0	0	0	0	0	0	0	0	0	0	0	0	0	0	0	0	0	0	0	0	0	0	0	0	0	0	0	0	0	0	0	0	0	0	0	0	0	0	0	0	0	0	0	0	0	0	0	0	0	0
Brothers_NWCA_S143_NODE_70252_length_2247_cov_2.790566	0	0	0	5	4.42681e-06	0.114375	0	0	0	0	0	0	0	0	0	0	0	0	0	0	0	0	0	0	0	0	0	0	0	0	0	0	0	0	0	0	0	0	0	0	0	0	0	0	0	0	0	0	0	0	0	0	0	0	59	0.000108283	0.216733	1	1.79572e-06	0.0574099	0	0	0	15	2.12256e-05	0.396529	0	0	0	342	0.000516485	0.99911	0	0	0	0	0	0	2	3.71317e-06	0.0667557	0	0	0	0	0	0	0	0	0	0	0	0	0	0	0	0	0	0	0	0	0	0	0	0	0	0	0	0	0	0	0	0	0	0	0	0	0	0	0	0	0	0	0	0	0	0	0	0	0	0	0	0	0	0	0	0	0	0	0	0	0	0	0	0	0	0	0	0	0	0	0	0	0	0	0	0	0	0	1	1.68977e-06	0.0315977	0	0	0	0	0	0	0	0	0	0	0	0	0	0	0	0	0	0	0	0	0	0	0	0	0	0	0
Brothers_NWCB_S141_NODE_14441_length_6165_cov_0.933422	0	0	0	0	0	0	0	0	0	0	0	0	0	0	0	0	0	0	0	0	0	0	0	0	0	0	0	0	0	0	773	0.000371548	0.499757	0	0	0	2	1.18006e-06	0.037794	455	0.000383971	0.974696	3	2.24992e-06	0.0613139	0	0	0	0	0	0	0	0	0	0	0	0	17	1.0599e-05	0.185077	110	0.000107567	0.704136	294	0.000155737	0.998378	0	0	0	0	0	0	0	0	0	0	0	0	70	4.28959e-05	0.555393	0	0	0	0	0	0	6	2.44578e-06	0.0444444	0	0	0	0	0	0	0	0	0	0	0	0	0	0	0	0	0	0	0	0	0	0	0	0	0	0	0	0	0	0	0	0	0	0	0	0	0	0	0	0	0	0	0	0	0	0	0	0	0	0	0	0	0	0	0	0	0	0	0	0	0	0	0	0	0	0	0	0	0	0	0	0	0	0	0	0	0	0	0	0	0	0	0	0	1	3.51849e-07	0.0175182	0	0	0	0	0	0	0	0	0	0	0	0
Guaymas_Basin_k95_769891_flag_0_multi_17.1312_len_3113	0	0	0	0	0	0	0	0	0	0	0	0	0	0	0	1410	0.000791515	1	0	0	0	0	0	0	0	0	0	0	0	0	0	0	0	0	0	0	0	0	0	0	0	0	0	0	0	0	0	0	0	0	0	0	0	0	0	0	0	0	0	0	0	0	0	0	0	0	0	0	0	0	0	0	0	0	0	0	0	0	0	0	0	0	0	0	0	0	0	0	0	0	0	0	0	0	0	0	0	0	0	0	0	0	0	0	0	0	0	0	0	0	0	0	0	0	0	0	0	0	0	0	0	0	0	0	0	0	0	0	0	0	0	0	4	9.73162e-06	0.142628	12	3.36815e-05	0.26309	0	0	0	1	3.84887e-06	0.048185	0	0	0	0	0	0	6	2.21086e-05	0.278831	0	0	0	0	0	0	0	0	0	0	0	0	0	0	0	0	0	0	0	0	0	0	0	0	0	0	0	0	0	0	0	0	0	0	0	0
Axial_Plume_NODE_17401_length_1972_cov_0.784282	0	0	0	0	0	0	0	0	0	0	0	0	5	1.61854e-05	0.108519	2	9.88763e-07	0.0517241	0	0	0	0	0	0	0	0	0	0	0	0	0	0	0	0	0	0	6	8.90088e-07	0.0481744	0	0	0	0	0	0	0	0	0	0	0	0	0	0	0	0	0	0	0	0	0	0	0	0	0	0	0	0	0	0	0	0	0	0	0	0	0	0	0	0	0	0	0	0	0	0	0	0	0	0	0	0	0	0	0	0	0	0	0	0	0	0	0	64	0.000527568	0.988844	117	0.00090548	0.993408	2	3.43967e-06	0.051217	6	7.96265e-06	0.0811359	0	0	0	0	0	0	0	0	0	0	0	0	0	0	0	0	0	0	0	0	0	0	0	0	0	0	0	0	0	0	0	0	0	0	0	0	0	0	0	0	0	0	0	0	0	0	0	0	0	0	0	0	0	0	0	0	0	0	0	0	0	0	0	1	1.44589e-06	0.0431035	0	0	0	0	0	0	0	0	0
Lau_Basin_Abe_k95_797038_flag_0_multi_14.9610_len_20144	0	0	0	4	3.97212e-07	0.0149921	1670	0.000260444	0.991213	95	3.61977e-05	0.3611	264	8.70071e-05	0.6042	7	5.59733e-07	0.021942	100	1.69955e-05	0.335733	2097	0.000414426	0.994142	1317	0.000296988	0.92077	307	0.000297681	0.686805	0	0	0	0	0	0	0	0	0	0	0	0	0	0	0	0	0	0	0	0	0	0	0	0	0	0	0	0	0	0	0	0	0	0	0	0	0	0	0	0	0	0	0	0	0	0	0	0	0	0	0	5	3.85572e-07	0.0185167	0	0	0	0	0	0	0	0	0	1	7.96689e-08	0.00620532	138	1.96686e-05	0.450953	201	3.27418e-05	0.490469	26	2.29406e-05	0.151162	0	0	0	0	0	0	0	0	0	0	0	0	0	0	0	0	0	0	0	0	0	0	0	0	5	1.67454e-06	0.0372319	0	0	0	0	0	0	0	0	0	0	0	0	0	0	0	0	0	0	0	0	0	0	0	0	0	0	0	0	0	0	0	0	0	0	0	0	0	0	0	0	0	0	0	0	0	1001	0.000149438	0.978157	104	0.000179162	0.351966	39	5.16214e-06	0.179706	0	0	0
ELSC_Mariner_M17_NODE_76980_length_2271_cov_7.649720	14	3.75984e-06	0.130339	301	0.000119827	0.143549	0	0	0	0	0	0	0	0	0	0	0	0	0	0	0	0	0	0	0	0	0	0	0	0	0	0	0	0	0	0	0	0	0	95	0.000106354	0.143549	0	0	0	0	0	0	0	0	0	0	0	0	7	2.36327e-06	0.0585645	104	9.05594e-05	0.143549	113	0.000159007	0.203875	212	0.000134714	0.143549	0	0	0	265	0.000173406	0.143549	126	0.000111775	0.143549	0	0	0	170	0.000134792	0.251431	0	0	0	151	8.55711e-05	0.606781	2191	0.0015871	1	0	0	0	11	5.6296e-06	0.108763	0	0	0	0	0	0	0	0	0	0	0	0	0	0	0	0	0	0	0	0	0	0	0	0	0	0	0	0	0	0	8	9.31272e-06	0.0325848	0	0	0	0	0	0	0	0	0	6	1.50451e-05	0.0325848	0	0	0	0	0	0	102	0.000191876	0.0330251	0	0	0	0	0	0	37	4.73316e-05	0.112285	598	0.00123543	1	12	3.35426e-05	0.261118	11	2.07809e-05	0.0330251	1	6.37498e-07	0.0321444	9	8.02675e-06	0.099956	47	4.7073e-05	0.774549	0	0	0	0	0	0	0	0	0	25	5.53329e-05	0.250991
Lau_Basin_Kilo_Moana_k95_772932_flag_1_multi_3.0000_len_2463	0	0	0	0	0	0	60	7.55789e-05	0.853025	8	2.63763e-05	0.319935	66	0.000178435	0.757207	0	0	0	70	0.000105663	0.834348	86	0.000146609	0.948031	69	0.000129214	0.727162	16	0.000132217	0.339423	0	0	0	0	0	0	0	0	0	0	0	0	0	0	0	0	0	0	0	0	0	0	0	0	0	0	0	0	0	0	0	0	0	0	0	0	0	0	0	0	0	0	0	0	0	0	0	0	0	0	0	0	0	0	0	0	0	0	0	0	0	0	0	0	0	0	0	0	0	17	2.13722e-05	0.294762	0	0	0	0	0	0	0	0	0	0	0	0	0	0	0	0	0	0	0	0	0	0	0	0	0	0	0	0	0	0	0	0	0	0	0	0	0	0	0	0	0	0	0	0	0	0	0	0	0	0	0	0	0	0	0	0	0	0	0	0	0	0	0	0	0	0	0	0	0	0	0	0	0	0	0	31	3.82021e-05	0.668291	10	0.000146582	0.314251	70	7.421e-05	0.943159	0	0	0
Cayman_Shallow_k95_499007_flag_1_multi_3.0000_len_1128	0	0	0	0	0	0	0	0	0	0	0	0	0	0	0	0	0	0	0	0	0	0	0	0	0	0	0	0	0	0	0	0	0	0	0	0	0	0	0	0	0	0	0	0	0	0	0	0	0	0	0	0	0	0	0	0	0	0	0	0	0	0	0	0	0	0	0	0	0	0	0	0	0	0	0	0	0	0	0	0	0	0	0	0	0	0	0	0	0	0	0	0	0	0	0	0	0	0	0	0	0	0	0	0	0	0	0	0	0	0	0	150	0.00037781	0.971631	52	0.000128841	0.985816	100	0.000292726	0.755319	0	0	0	0	0	0	0	0	0	0	0	0	0	0	0	0	0	0	0	0	0	0	0	0	0	0	0	0	0	0	0	0	0	0	0	0	0	0	0	0	0	0	0	0	0	0	0	0	0	0	0	0	0	0	0	0	0	0	0	0	0	0	0	0	0	0	0	0	0
Guaymas_Basin_k95_382325_flag_1_multi_3.0000_len_2537	0	0	0	0	0	0	4	5.06638e-06	0.049665	0	0	0	0	0	0	235	0.000161984	1	0	0	0	0	0	0	0	0	0	0	0	0	0	0	0	0	0	0	0	0	0	0	0	0	0	0	0	0	0	0	0	0	0	0	0	0	0	0	0	0	0	0	0	0	0	0	0	0	0	0	0	0	0	0	0	0	0	0	0	0	0	0	0	0	0	0	0	0	0	0	0	0	0	0	0	0	0	0	0	0	0	0	0	0	0	0	0	0	0	0	0	0	0	8	8.3845e-06	0.0717383	0	0	0	0	0	0	5	4.13868e-06	0.0398108	0	0	0	0	0	0	0	0	0	6	2.79932e-05	0.267639	2	8.02073e-06	0.0934174	0	0	0	0	0	0	0	0	0	0	0	0	4	1.84382e-05	0.119038	0	0	0	0	0	0	0	0	0	0	0	0	0	0	0	0	0	0	0	0	0	0	0	0	0	0	0	0	0	0	0	0	0	0	0	0
ELSC_Abe_A1_NODE_18811_length_4913_cov_1.969494	1854	0.000514666	1	37	5.31692e-06	0.0810096	0	0	0	0	0	0	2	2.84432e-06	0.0201506	0	0	0	0	0	0	0	0	0	0	0	0	0	0	0	0	0	0	0	0	0	0	0	0	0	0	0	0	0	0	0	0	0	0	0	0	2	9.88554e-08	0.016894	0	0	0	1	3.98365e-07	0.0284958	0	0	0	0	0	0	0	0	0	364	9.84073e-05	0.0791777	47	4.77074e-05	0.523102	0	0	0	0	0	0	0	0	0	0	0	0	0	0	0	0	0	0	10	1.83804e-06	0.0311419	0	0	0	0	0	0	0	0	0	0	0	0	0	0	0	0	0	0	0	0	0	0	0	0	0	0	0	0	0	0	0	0	0	0	0	0	0	0	0	0	0	0	0	0	0	0	0	0	0	0	0	0	0	0	0	0	0	0	0	0	35	3.64189e-05	0.4138	107	0.000157393	0.953185	0	0	0	0	0	0	369	0.00012485	0.0944433	238	0.000147773	0.741502	10	1.89254e-06	0.0628944	0	0	0	0	0	0	0	0	0	20	3.61477e-05	0.158355
Lau_Basin_Kilo_Moana_k95_427938_flag_1_multi_18.0000_len_1838	0	0	0	0	0	0	52	8.62929e-05	0.872144	0	0	0	52	0.000192659	0.775843	20	1.95556e-05	0.552775	0	0	0	109	0.000245557	0.942329	55	0.000138677	0.686616	0	0	0	0	0	0	0	0	0	0	0	0	0	0	0	0	0	0	0	0	0	0	0	0	0	0	0	0	0	0	0	0	0	0	0	0	0	0	0	0	0	0	0	0	0	0	0	0	0	0	0	0	0	0	0	0	0	0	0	0	0	0	0	0	0	0	0	0	0	0	0	0	0	0	0	0	0	0	0	0	0	0	0	0	0	0	0	0	0	0	0	0	0	0	0	0	0	0	0	0	0	0	0	0	0	0	0	0	0	0	0	0	0	0	0	0	0	0	0	0	0	0	0	0	0	0	0	0	0	0	0	0	0	0	0	0	0	0	0	0	0	0	0	0	0	0	0	0	0	0	90	0.000145914	0.984222	2	2.10877e-05	0.0903156	0	0	0	0	0	0
Guaymas_4559-240_scaffold_6813_c1	0	0	0	0	0	0	0	0	0	0	0	0	0	0	0	0	0	0	0	0	0	0	0	0	0	0	0	0	0	0	0	0	0	0	0	0	0	0	0	0	0	0	0	0	0	0	0	0	0	0	0	0	0	0	0	0	0	0	0	0	0	0	0	0	0	0	0	0	0	0	0	0	0	0	0	0	0	0	0	0	0	0	0	0	0	0	0	0	0	0	0	0	0	0	0	0	0	0	0	0	0	0	0	0	0	0	0	0	0	0	0	0	0	0	0	0	0	0	0	0	0	0	0	0	0	0	0	0	0	0	0	0	0	0	0	3	3.48811e-06	0.044937	0	0	0	0	0	0	0	0	0	0	0	0	1670	0.00243999	1	0	0	0	0	0	0	0	0	0	0	0	0	0	0	0	0	0	0	0	0	0	0	0	0	0	0	0	0	0	0	0	0	0	0	0	0
Brothers_NWCB_S140_NODE_95476_length_2030_cov_0.929059	0	0	0	1080	0.000911671	1	0	0	0	1	2.30618e-06	0.0275862	21	6.01965e-05	0.521182	0	0	0	0	0	0	0	0	0	0	0	0	0	0	0	0	0	0	2	2.77303e-06	0.0738916	0	0	0	1479	0.00370262	0.676355	6	1.118e-05	0.230542	0	0	0	0	0	0	0	0	0	0	0	0	2679	0.00535109	0.844828	530	0.00157699	1	393	0.000548755	0.901478	0	0	0	0	0	0	90	0.00020431	0.626601	0	0	0	351	0.000602184	0.948769	0	0	0	0	0	0	2167	0.00254488	1	0	0	0	21	2.00909e-05	0.395074	0	0	0	0	0	0	0	0	0	0	0	0	0	0	0	0	0	0	0	0	0	0	0	0	0	0	0	0	0	0	0	0	0	9	2.5713e-05	0.334483	0	0	0	0	0	0	0	0	0	0	0	0	0	0	0	3	9.24099e-06	0.0517241	0	0	0	221	0.00105323	0.968473	15	2.56934e-05	0.296552	107	0.000339186	0.820197	6	2.91096e-05	0.347783	0	0	0	0	0	0	0	0	0	64	8.60976e-05	0.90197	0	0	0	0	0	0	0	0	0	76	0.000316433	0.768473
Brothers_NWCA_S013_NODE_7037_length_4487_cov_1.039679	0	0	0	0	0	0	0	0	0	0	0	0	0	0	0	0	0	0	0	0	0	0	0	0	0	0	0	0	0	0	0	0	0	0	0	0	0	0	0	0	0	0	214	0.000214694	1	0	0	0	0	0	0	52	2.52039e-05	0.366392	0	0	0	0	0	0	0	0	0	0	0	0	0	0	0	0	0	0	0	0	0	0	0	0	0	0	0	0	0	0	0	0	0	0	0	0	0	0	0	0	0	0	0	0	0	0	0	0	0	0	0	0	0	0	0	0	0	0	0	0	0	0	0	0	0	0	0	0	0	0	0	0	0	0	0	0	0	0	0	0	0	0	0	0	0	0	0	0	0	0	0	0	0	0	0	0	0	0	0	0	0	0	0	0	0	0	0	0	0	0	0	0	0	0	0	0	0	0	0	0	0	0	0	0	0	0	0	0	0	0	0	0	0	0	0
ELSC_Bowl_M1_NODE_20878_length_2061_cov_195.799380	0	0	0	0	0	0	0	0	0	0	0	0	0	0	0	0	0	0	0	0	0	0	0	0	0	0	0	0	0	0	0	0	0	0	0	0	0	0	0	0	0	0	0	0	0	0	0	0	0	0	0	0	0	0	0	0	0	0	0	0	0	0	0	0	0	0	0	0	0	0	0	0	0	0	0	0	0	0	0	0	0	4	5.25192e-06	0.137797	0	0	0	0	0	0	6955	0.00935003	1	16437	0.0155485	1	0	0	0	0	0	0	0	0	0	0	0	0	0	0	0	0	0	0	0	0	0	0	0	0	0	0	0	0	0	0	0	0	0	9310	0.0324658	1	0	0	0	0	0	0	0	0	0	0	0	0	0	0	0	0	0	0	0	0	0	0	0	0	0	0	0	0	0	0	0	0	0	0	0	0	0	0	0	0	0	0	0	0	0	0	0	0	0	0	0	0	0	0	0	0	0
Guaymas_Basin_k95_879053_flag_0_multi_8.2032_len_1483	0	0	0	0	0	0	10	1.91474e-05	0.386379	5	2.11414e-05	0.268375	16	7.72502e-05	0.45853	508	0.000586461	1	8	1.88535e-05	0.404585	28	6.85875e-05	0.69791	0	0	0	8	0.000108822	0.308159	0	0	0	0	0	0	0	0	0	3	0	0.0418072	0	0	0	0	0	0	0	0	0	0	0	0	0	0	0	10	1.25042e-05	0.351989	0	0	0	0	0	0	1	2.78638e-06	0.101146	0	0	0	0	0	0	0	0	0	0	0	0	0	0	0	0	0	0	0	0	0	0	0	0	4	5.47776e-06	0.254214	17	3.49953e-05	0.639245	8	1.63624e-05	0.399191	29	0.000313313	0.739717	40	0.00041227	0.915037	273	0.000560212	0.919083	195	0.00033031	0.899528	140	0.000245764	0.898179	159	0.000300265	0.904248	212	0.000285291	0.699258	1978	0.00158372	0.927849	0	0	0	4	1.66517e-05	0.372893	6	3.90521e-05	0.403237	6	4.11317e-05	0.317599	0	0	0	0	0	0	0	0	0	0	0	0	4	3.25799e-05	0.155765	0	0	0	0	0	0	0	0	0	0	0	0	0	0	0	0	0	0	0	0	0	0	0	0	54	0.000102303	0.9265	5	0.000130346	0.311531	7	9.84708e-06	0.363452	0	0	0
ELSC_Bowl_M2_vRhyme_bin_236	3	1.79611e-07	0.00441826	33	4.6845e-06	0.181067	0	0	0	0	0	0	1	4.06856e-07	0.00572738	1	9.42942e-08	0.004991	0	0	0	0	0	0	0	0	0	0	0	0	0	0	0	0	0	0	0	0	0	29	1.18089e-05	0.138848	0	0	0	0	0	0	4	6.44871e-07	0.0163639	2	2.39984e-07	0.00638193	0	0	0	766	0.000260122	0.56161	18	8.61568e-06	0.119048	0	0	0	0	0	0	25	6.44281e-06	0.0224186	52	2.00166e-05	0.273278	0	0	0	8	2.64798e-06	0.0204549	0	0	0	3	8.06455e-07	0.0123548	138	2.8901e-05	0.592211	11	2.56138e-06	0.0688922	1736	0.000260505	1	0	0	0	0	0	0	0	0	0	0	0	0	0	0	0	8	1.43119e-06	0.00801833	2	3.55643e-07	0.00646375	0	0	0	1	1.0303e-07	0.00507282	0	0	0	0	0	0	0	0	0	0	0	0	0	0	0	0	0	0	0	0	0	0	0	0	0	0	0	0	0	0	92	8.1258e-05	0.546064	1	1.75903e-07	0.00425462	78	4.88393e-05	0.514237	0	0	0	0	0	0	134	2.81344e-05	0.159794	1	1.3218e-07	0.0041728	110	2.54123e-05	0.550483	0	0	0	0	0	0	0	0	0	2	1.61123e-06	0.0166912
Brothers_NWCB_S140_vRhyme_bin_6	145	7.41019e-06	0.0292314	171	6.71115e-06	0.0783884	1	8.41162e-08	0.00254543	1	2.11234e-07	0.00262755	7	1.16674e-06	0.0145884	1	3.72364e-08	0.00197066	0	0	0	0	0	0	1	1.32453e-07	0.0027644	0	0	0	4147	0.000291052	0.157051	2	1.26214e-07	0.00503613	4	3.15286e-07	0.0101817	37057	0.0049526	0.816729	90	8.705e-06	0.077102	55	5.85776e-06	0.0853679	2	1.34041e-07	0.00407817	20	1.39221e-06	0.00853952	0	0	0	20391	0.00206258	0.785444	15202	0.00251419	0.993513	174751	0.0150894	0.967074	176	1.62303e-05	0.126615	415	3.60324e-05	0.209985	1574	0.000185606	0.322641	6	4.58238e-07	0.00936063	27725	0.00255981	0.890847	4	1.40553e-07	0.00186118	45	1.37844e-06	0.0139041	285	1.34083e-05	0.122646	4	2.83215e-07	0.00859426	442	1.9276e-05	0.199447	1	5.6686e-08	0.0027644	0	0	0	3	6.89469e-07	0.00191592	0	0	0	0	0	0	0	0	0	0	0	0	0	0	0	0	0	0	0	0	0	0	0	0	15	1.79617e-06	0.0164769	0	0	0	0	0	0	117	2.53893e-05	0.0454073	0	0	0	3	2.83896e-07	0.00186118	40	8.53481e-06	0.059804	0	0	0	3317	0.00093023	0.124425	21	2.66187e-06	0.0109755	46	5.80265e-06	0.0441482	153	2.01017e-05	0.0040508	32	5.87019e-06	0.0237574	202	1.3034e-05	0.065935	84	8.88965e-06	0.0231005	797	5.82368e-05	0.182341	0	0	0	5	2.43398e-06	0.00481717	32	2.31725e-06	0.044203	240	5.3167e-05	0.0371414
MAR_Lucky_356-284_scaffold_19845_c1	0	0	0	0	0	0	0	0	0	0	0	0	0	0	0	0	0	0	0	0	0	0	0	0	0	0	0	0	0	0	0	0	0	0	0	0	0	0	0	0	0	0	0	0	0	0	0	0	0	0	0	0	0	0	0	0	0	0	0	0	0	0	0	0	0	0	0	0	0	0	0	0	0	0	0	0	0	0	0	0	0	0	0	0	0	0	0	0	0	0	0	0	0	0	0	0	0	0	0	0	0	0	0	0	0	0	0	0	0	0	0	0	0	0	0	0	0	0	0	0	0	0	0	0	0	0	0	0	0	0	0	0	0	0	0	0	0	0	0	0	0	0	0	0	0	0	0	56	0.000116383	0.77113	0	0	0	0	0	0	0	0	0	0	0	0	0	0	0	423	0.000864542	1	0	0	0	0	0	0	0	0	0	0	0	0	0	0	0	0	0	0	0	0	0
ELSC_Mariner_M17_NODE_1233_length_26411_cov_3.828755	12	3.03668e-07	0.00193101	0	0	0	0	0	0	0	0	0	0	0	0	0	0	0	0	0	0	0	0	0	0	0	0	0	0	0	0	0	0	0	0	0	0	0	0	0	0	0	0	0	0	0	0	0	0	0	0	0	0	0	0	0	0	3	2.86785e-07	0.00325622	5	9.78387e-07	0.0108667	0	0	0	0	0	0	49	5.32193e-06	0.0126841	6	1.12209e-06	0.0113589	0	0	0	0	0	0	0	0	0	0	0	0	5176	0.000504239	1	0	0	0	10	6.62854e-07	0.0107531	0	0	0	0	0	0	0	0	0	0	0	0	0	0	0	0	0	0	0	0	0	0	0	0	0	0	0	0	0	0	0	0	0	0	0	0	0	0	0	0	0	0	0	0	0	0	0	0	0	0	0	0	0	0	0	0	0	0	0	0	0	0	0	0	0	0	0	0	0	0	0	0	0	0	0	0	0	0	4	3.73848e-07	0.0187043	0	0	0	0	0	0	0	0	0	0	0	0
Brothers_UC_S147_NODE_25700_length_1796_cov_126.919113	0	0	0	0	0	0	0	0	0	0	0	0	0	0	0	0	0	0	0	0	0	0	0	0	0	0	0	0	0	0	782	0.001215	1	4870	0.00898356	1	16132	0.0292479	1	0	0	0	0	0	0	0	0	0	0	0	0	0	0	0	4	7.0061e-06	0.0489978	0	0	0	0	0	0	0	0	0	1	1.41409e-06	0.0523385	0	0	0	0	0	0	0	0	0	0	0	0	25760	0.0358329	1	0	0	0	0	0	0	70	7.09556e-05	0.13363	127	8.39224e-05	0.194878	0	0	0	0	0	0	0	0	0	0	0	0	0	0	0	0	0	0	0	0	0	0	0	0	0	0	0	0	0	0	0	0	0	79	0.000190711	0.171492	0	0	0	0	0	0	0	0	0	0	0	0	0	0	0	0	0	0	0	0	0	0	0	0	0	0	0	0	0	0	0	0	0	0	0	0	0	0	0	0	0	0	0	0	0	0	0	0	0	0	0	0	0	0	0	0	0
ELSC_Abe_A1_NODE_28884_length_4039_cov_1.073364	245	0.00011763	1	4	1.88322e-06	0.119832	0	0	0	0	0	0	0	0	0	0	0	0	0	0	0	0	0	0	0	0	0	0	0	0	0	0	0	0	0	0	0	0	0	0	0	0	0	0	0	0	0	0	0	0	0	0	0	0	0	0	0	0	0	0	0	0	0	0	0	0	0	0	0	0	0	0	0	0	0	0	0	0	0	0	0	0	0	0	0	0	0	0	0	0	0	0	0	0	0	0	0	0	0	0	0	0	0	0	0	0	0	0	0	0	0	0	0	0	0	0	0	0	0	0	0	0	0	0	0	0	0	0	0	0	0	0	0	0	0	0	0	0	0	0	0	0	0	0	0	0	0	0	0	0	0	0	0	0	0	0	0	0	0	3	4.87655e-06	0.092102	0	0	0	0	0	0	93	5.55719e-05	0.413716	14	1.44118e-05	0.259718	0	0	0	0	0	0	0	0	0	0	0	0	0	0	0
ELSC_Bowl_M2_NODE_967_length_33672_cov_2.462304	0	0	0	0	0	0	0	0	0	0	0	0	0	0	0	0	0	0	0	0	0	0	0	0	0	0	0	0	0	0	0	0	0	0	0	0	0	0	0	3	1.89235e-07	0.0017819	0	0	0	0	0	0	0	0	0	0	0	0	0	0	0	58	6.35249e-06	0.108725	0	0	0	0	0	0	0	0	0	0	0	0	0	0	0	0	0	0	0	0	0	0	0	0	0	0	0	71	5.31701e-06	0.153867	11	8.02037e-07	0.031985	3982	0.000220869	0.99902	0	0	0	0	0	0	0	0	0	0	0	0	0	0	0	0	0	0	0	0	0	0	0	0	0	0	0	0	0	0	0	0	0	1	2.09174e-07	0.00448444	0	0	0	0	0	0	0	0	0	0	0	0	0	0	0	0	0	0	0	0	0	0	0	0	0	0	0	0	0	0	0	0	0	0	0	0	0	0	0	0	0	0	0	0	0	0	0	0	0	0	0	0	0	0	0	0	0
MAR_Lucky_356-284_scaffold_510_c1_fragment_1	855	0.000185756	0.0355639	49	9.13756e-06	0.0380596	0	0	0	0	0	0	0	0	0	0	0	0	0	0	0	0	0	0	0	0	0	0	0	0	0	0	0	0	0	0	0	0	0	0	0	0	0	0	0	0	0	0	0	0	0	11	2.36891e-06	0.0116986	0	0	0	4	1.10031e-06	0.00967088	8	5.87171e-06	0.0198097	0	0	0	0	0	0	98	2.97388e-05	0.0269849	3	9.36911e-07	0.00889097	0	0	0	33	1.42813e-05	0.0279208	0	0	0	2	4.6837e-07	0.0112307	6	1.9495e-06	0.0232413	0	0	0	24	3.5659e-06	0.0121666	0	0	0	0	0	0	0	0	0	0	0	0	0	0	0	0	0	0	0	0	0	0	0	0	0	0	0	0	0	0	13	5.38349e-06	0.0310404	0	0	0	0	0	0	0	0	0	4	2.84468e-06	0.00935892	0	0	0	0	0	0	6	8.26911e-06	0.118234	1	1.2453e-06	0.0166901	3	4.19402e-06	0.0556855	11	7.39064e-06	0.0276088	7	7.48495e-06	0.0272968	0	0	0	2611	0.00334134	1	336	9.68069e-05	0.0287007	53	2.70358e-05	0.0280767	10	3.05161e-06	0.026205	0	0	0	0	0	0	0	0	0	8	8.87677e-06	0.0221494
Guaymas_Basin_k95_791330_flag_1_multi_2.9844_len_3042	0	0	0	0	0	0	0	0	0	0	0	0	0	0	0	243	0.000143363	1	0	0	0	0	0	0	0	0	0	0	0	0	0	0	0	0	0	0	0	0	0	0	0	0	0	0	0	0	0	0	0	0	0	0	0	0	0	0	0	0	0	0	0	0	0	0	0	0	0	0	0	0	0	0	0	0	0	0	0	0	0	0	0	0	0	0	0	0	0	0	0	0	0	0	0	0	0	0	0	0	0	0	0	0	0	0	0	0	0	0	0	0	0	0	0	0	0	0	0	0	0	0	0	0	0	0	0	0	0	0	0	0	0	0	0	0	0	2	6.59816e-06	0.090401	0	0	0	2	7.91302e-06	0.0854701	0	0	0	0	0	0	0	0	0	0	0	0	0	0	0	0	0	0	0	0	0	0	0	0	0	0	0	0	0	0	0	0	0	0	0	0	0	0	0	0	0	0	0	0	0
Brothers_NWCB_S012_NODE_92820_length_1618_cov_1.140174	0	0	0	0	0	0	0	0	0	4	2.04102e-05	0.177379	0	0	0	0	0	0	0	0	0	0	0	0	0	0	0	0	0	0	0	0	0	0	0	0	0	0	0	79	0.000266557	0.987639	0	0	0	0	0	0	0	0	0	0	0	0	0	0	0	0	0	0	0	0	0	80	0.00014283	0.742274	0	0	0	11	2.35211e-05	0.535229	0	0	0	0	0	0	0	0	0	0	0	0	0	0	0	12	2.02744e-05	0.466625	0	0	0	0	0	0	0	0	0	0	0	0	0	0	0	0	0	0	0	0	0	0	0	0	0	0	0	0	0	0	0	0	0	0	0	0	0	0	0	0	0	0	0	0	0	0	0	0	1	2.57816e-06	0.0315204	0	0	0	0	0	0	0	0	0	0	0	0	0	0	0	0	0	0	0	0	0	0	0	0	0	0	0	0	0	0	1	3.09675e-06	0.092089	0	0	0	0	0	0	1	2.4248e-05	0.0624227	0	0	0	0	0	0
Brothers_NWCA_S144_NODE_128_length_40417_cov_36.285406_fragment_2	348	6.56334e-05	0.563525	343	6.40684e-05	0.774802	0	0	0	0	0	0	0	0	0	0	0	0	0	0	0	0	0	0	0	0	0	0	0	0	56	6.96952e-06	0.00601628	0	0	0	0	0	0	98	5.99125e-05	0.353073	10	4.99433e-06	0.0791554	0	0	0	2	1.93971e-07	0.00589831	15	3.67106e-06	0.0396367	0	0	0	3	1.49688e-06	0.0363336	208	0.000152332	0.446974	0	0	0	4	1.44817e-06	0.0463607	32868	0.0128014	1	12530	0.00719768	1	0	0	0	54	2.19965e-05	0.197711	0	0	0	1730	0.000595027	0.538162	520	0.000148644	0.52495	0	0	0	93	2.05021e-05	0.337855	0	0	0	0	0	0	0	0	0	0	0	0	0	0	0	0	0	0	0	0	0	0	0	0	0	0	0	0	0	0	69	1.6627e-05	0.00719594	2	7.58421e-07	0.0087295	0	0	0	1	3.89566e-07	0.00601628	0	0	0	0	0	0	0	0	0	0	0	0	0	0	0	0	0	0	3	1.39163e-06	0.0343282	114	8.8194e-05	0.649286	7	3.00801e-06	0.00601628	3	1.04249e-06	0.00613425	3155	0.00098335	0.667453	79	3.50756e-05	0.242775	170	4.28397e-05	0.419488	0	0	0	0	0	0	0	0	0	21	2.57009e-05	0.200071
Axial_Plume_NODE_9660_length_2632_cov_1.013174	0	0	0	0	0	0	0	0	0	1	0	0.018997	0	0	0	5	1.33437e-06	0.0607903	0	0	0	0	0	0	0	0	0	1	0	0.0284954	0	0	0	1	9.23806e-07	0.0482523	0	0	0	0	0	0	0	0	0	0	0	0	0	0	0	0	0	0	0	0	0	0	0	0	0	0	0	0	0	0	0	0	0	0	0	0	0	0	0	0	0	0	5	3.8692e-06	0.0281155	8	1.06953e-06	0.037234	0	0	0	0	0	0	0	0	0	0	0	0	0	0	0	0	0	0	138	0.000938902	1	1	4.27793e-06	0.0474924	0	0	0	3	5.98945e-07	0.0239362	0	0	0	0	0	0	0	0	0	13	2.84095e-06	0.024696	0	0	0	0	0	0	0	0	0	0	0	0	0	0	0	0	0	0	0	0	0	0	0	0	0	0	0	0	0	0	0	0	0	0	0	0	0	0	0	0	0	0	0	0	0	0	0	0	0	0	0	3	1.8481e-06	0.0611702	0	0	0	1	9.76515e-07	0.0338146	0	0	0
ELSC_Bowl_M1_NODE_1366_length_11742_cov_16.298493	210	2.59189e-05	0.0696645	21	2.04854e-06	0.0172032	0	0	0	4	2.51126e-06	0.0320218	10	5.30043e-06	0.0297224	0	0	0	0	0	0	0	0	0	1	4.02044e-07	0.0086016	0	0	0	0	0	0	0	0	0	0	0	0	40	1.28959e-05	0.0160109	1592	0.000336713	0.0522058	199	3.16283e-05	0.0172032	0	0	0	0	0	0	795	0.000171113	0.0222279	0	0	0	0	0	0	8	1.54765e-06	0.0165219	3752	0.000532936	0.0344916	204	4.00028e-05	0.0283597	2	3.19604e-07	0.00459888	122	1.29164e-05	0.0312553	0	0	0	3	2.93307e-07	0.00553568	370	5.30534e-05	0.267161	284	4.46531e-05	0.286834	17353	0.00338567	0.993017	511	6.48351e-05	0.713507	0	0	0	0	0	0	0	0	0	0	0	0	0	0	0	0	0	0	0	0	0	0	0	0	0	0	0	0	0	0	2	3.679e-07	0.00536535	183	8.61992e-05	0.706268	9	7.05116e-06	0.011412	10	6.46378e-06	0.0112417	0	0	0	45	3.31868e-05	0.011412	6	2.54144e-06	0.0112417	0	0	0	1	8.29754e-07	0.0112417	0	0	0	90	3.03918e-05	0.0249532	2	1.26147e-06	0.0167774	0	0	0	216	0.000100817	0.0116675	196	3.38938e-05	0.0585079	140	3.93802e-05	0.0853347	8	1.35746e-06	0.0184807	0	0	0	5	1.43808e-05	0.0261455	1	2.37276e-07	0.0086016	0	0	0
Lau_Basin_Kilo_Moana_k95_895221_flag_1_multi_2.0000_len_1397	0	0	0	0	0	0	44	9.62912e-05	0.947029	8	3.68793e-05	0.374374	19	9.06436e-05	0.513243	0	0	0	2	5.68948e-06	0.14388	64	0.000191964	1	35	0.000110345	0.774517	0	0	0	0	0	0	0	0	0	0	0	0	0	0	0	0	0	0	0	0	0	0	0	0	0	0	0	0	0	0	4	0	0.0508232	0	0	0	0	0	0	0	0	0	0	0	0	0	0	0	0	0	0	0	0	0	0	0	0	0	0	0	0	0	0	0	0	0	0	0	0	5	1.18409e-05	0.302792	2	5.48302e-06	0.143164	3	3.12797e-05	0.0887616	0	0	0	0	0	0	0	0	0	0	0	0	0	0	0	0	0	0	0	0	0	0	0	0	1	2.19708e-06	0.0422334	0	0	0	0	0	0	0	0	0	0	0	0	0	0	0	0	0	0	0	0	0	0	0	0	0	0	0	0	0	0	0	0	0	0	0	0	0	0	0	0	0	0	0	0	0	106	0.00022667	0.976378	4	0.000113616	0.232641	12	2.63155e-05	0.599141	0	0	0
MAR_Rainbow_354-166_scaffold_13580_c1	3	1.05555e-06	0.0262411	1	1.65258e-07	0.0255319	0	0	0	0	0	0	0	0	0	0	0	0	0	0	0	0	0	0	0	0	0	0	0	0	0	0	0	0	0	0	0	0	0	1	3.82956e-07	0.0138298	0	0	0	0	0	0	0	0	0	0	0	0	0	0	0	10	2.66919e-06	0.00904255	0	0	0	2	4.13648e-07	0.00886525	0	0	0	1	3.03628e-07	0.0124113	11	5.63612e-06	0.0554965	0	0	0	5	2.48204e-06	0.0494681	0	0	0	0	0	0	28	7.67063e-06	0.0652482	0	0	0	0	0	0	0	0	0	0	0	0	0	0	0	0	0	0	0	0	0	0	0	0	0	0	0	0	0	0	0	0	0	0	0	0	0	0	0	0	0	0	0	0	0	0	0	0	750	0.00141657	1	0	0	0	3	3.3989e-06	0.0567376	3	3.90042e-06	0.0441489	0	0	0	1	2.14365e-07	0.0159574	0	0	0	9	7.37252e-06	0.0710993	0	0	0	2	3.05021e-06	0.0530142	7	2.42242e-06	0.0359929	1	8.33614e-07	0.0265957	9	1.76686e-06	0.0345745	0	0	0	0	0	0	0	0	0	2	3.58193e-06	0.026773
Brothers_Diffuse_S009_NODE_22903_length_1547_cov_1.319014	0	0	0	0	0	0	0	0	0	0	0	0	0	0	0	0	0	0	0	0	0	0	0	0	0	0	0	0	0	0	118	0.000207757	1	2380	0.00513538	1	343	0.000639372	1	0	0	0	0	0	0	0	0	0	0	0	0	0	0	0	0	0	0	0	0	0	0	0	0	0	0	0	4	3.61588e-06	0.113769	0	0	0	0	0	0	0	0	0	0	0	0	414	0.000600563	0.992243	0	0	0	0	0	0	0	0	0	0	0	0	0	0	0	0	0	0	0	0	0	0	0	0	0	0	0	0	0	0	0	0	0	0	0	0	0	0	0	0	0	0	0	0	0	0	0	0	1	4.89868e-06	0.0575307	0	0	0	0	0	0	0	0	0	0	0	0	0	0	0	0	0	0	0	0	0	0	0	0	0	0	0	0	0	0	0	0	0	0	0	0	0	0	0	0	0	0	0	0	0	0	0	0	0	0	0	0	0	0
Brothers_NWCB_S139_NODE_48611_length_3449_cov_2.929561	0	0	0	0	0	0	0	0	0	0	0	0	0	0	0	0	0	0	0	0	0	0	0	0	0	0	0	0	0	0	0	0	0	0	0	0	0	0	0	302	0.000451126	1	0	0	0	0	0	0	0	0	0	0	0	0	0	0	0	552	0.000655058	1	56	9.51912e-05	0.777617	75	6.69369e-05	0.670339	3	3.3551e-06	0.129603	0	0	0	21	3.01136e-05	0.340388	0	0	0	70	7.22004e-05	0.461293	0	0	0	0	0	0	3	2.00182e-06	0.0449406	0	0	0	0	0	0	0	0	0	0	0	0	0	0	0	0	0	0	0	0	0	0	0	0	0	0	0	0	0	0	0	0	0	0	0	0	0	0	0	0	0	0	0	0	0	0	0	0	0	0	0	0	0	0	0	0	0	0	0	0	0	0	0	0	0	0	0	0	0	0	0	0	0	0	0	0	0	0	0	0	0	0	0	0	2	1.33056e-06	0.0336329	0	0	0	0	0	0	0	0	0	0	0	0
Brothers_NWCB_S140_NODE_19651_length_4663_cov_0.837081	0	0	0	0	0	0	0	0	0	0	0	0	0	0	0	0	0	0	0	0	0	0	0	0	0	0	0	0	0	0	87	5.01009e-05	0.0540425	0	0	0	0	0	0	363	0.000391387	0.944027	0	0	0	0	0	0	0	0	0	0	0	0	0	0	0	232	0.000195262	0.971263	266	0.000349848	0.993138	4	2.14362e-06	0.0729144	0	0	0	0	0	0	4	4.56831e-06	0.128029	0	0	0	151	0.000112205	0.823933	0	0	0	0	0	0	0	0	0	0	0	0	0	0	0	0	0	0	0	0	0	0	0	0	0	0	0	0	0	0	0	0	0	0	0	0	0	0	0	0	0	0	0	0	0	0	0	0	0	0	0	0	0	0	0	0	0	0	0	0	0	0	0	0	0	0	0	0	0	0	0	0	0	0	0	0	0	0	0	0	0	0	0	0	0	0	0	0	0	0	0	0	0	0	0	0	0	0	0	0	0	0	0	0	0	0	0	0
ELSC_Tui_Malila_T2_NODE_2937_length_17962_cov_2.094814	0	0	0	0	0	0	0	0	0	0	0	0	0	0	0	0	0	0	0	0	0	0	0	0	0	0	0	0	0	0	0	0	0	0	0	0	0	0	0	0	0	0	0	0	0	0	0	0	0	0	0	0	0	0	0	0	0	0	0	0	0	0	0	0	0	0	0	0	0	0	0	0	0	0	0	0	0	0	33	6.41298e-06	0.100657	0	0	0	0	0	0	1	1.44688e-07	0.00801692	0	0	0	0	0	0	0	0	0	0	0	0	0	0	0	0	0	0	0	0	0	0	0	0	0	0	0	0	0	0	0	0	0	0	0	0	0	0	0	0	0	0	0	0	0	0	0	0	0	0	0	0	0	0	0	0	0	0	0	0	0	0	0	0	0	0	0	0	0	0	0	0	0	0	0	0	0	0	0	0	0	0	0	0	1943	0.000305555	1	0	0	0	0	0	0	0	0	0	0	0	0
ELSC_Mariner_131-447_scaffold_14313_c1	0	0	0	0	0	0	0	0	0	0	0	0	0	0	0	0	0	0	0	0	0	0	0	0	0	0	0	0	0	0	0	0	0	0	0	0	0	0	0	0	0	0	0	0	0	0	0	0	0	0	0	0	0	0	0	0	0	0	0	0	0	0	0	0	0	0	0	0	0	0	0	0	0	0	0	0	0	0	0	0	0	0	0	0	0	0	0	0	0	0	0	0	0	0	0	0	0	0	0	0	0	0	0	0	0	0	0	0	0	0	0	0	0	0	0	0	0	0	0	0	0	0	0	0	0	0	0	0	0	642	0.00116344	1	0	0	0	0	0	0	0	0	0	0	0	0	0	0	0	0	0	0	0	0	0	0	0	0	0	0	0	0	0	0	0	0	0	0	0	0	0	0	0	0	0	0	0	0	0	0	0	0	0	0	0	0	0	0	0	0	0
ELSC_Bowl_M2_NODE_34565_length_4746_cov_1.540377	0	0	0	0	0	0	0	0	0	0	0	0	0	0	0	0	0	0	0	0	0	0	0	0	0	0	0	0	0	0	0	0	0	0	0	0	0	0	0	0	0	0	0	0	0	0	0	0	0	0	0	0	0	0	0	0	0	0	0	0	0	0	0	0	0	0	0	0	0	0	0	0	0	0	0	0	0	0	0	0	0	0	0	0	0	0	0	0	0	0	0	0	0	421	0.000158403	0.997893	0	0	0	0	0	0	0	0	0	0	0	0	0	0	0	0	0	0	0	0	0	0	0	0	0	0	0	0	0	0	0	0	0	0	0	0	0	0	0	0	0	0	0	0	0	0	0	0	0	0	0	0	0	0	0	0	0	0	0	0	0	0	0	0	0	0	0	0	0	0	0	0	0	0	0	0	0	0	0	0	0	0	0	0	0	0	0	0	0	0	8	1.74181e-05	0.120944
Brothers_Diffuse_S015_NODE_10484_length_3812_cov_1.528901	0	0	0	0	0	0	0	0	0	0	0	0	0	0	0	0	0	0	0	0	0	0	0	0	0	0	0	0	0	0	0	0	0	0	0	0	0	0	0	0	0	0	0	0	0	0	0	0	275	0.000171633	0.997377	0	0	0	0	0	0	0	0	0	0	0	0	0	0	0	0	0	0	0	0	0	0	0	0	0	0	0	0	0	0	0	0	0	0	0	0	0	0	0	0	0	0	0	0	0	0	0	0	0	0	0	0	0	0	0	0	0	0	0	0	0	0	0	0	0	0	0	0	0	0	0	0	0	0	0	0	0	0	0	0	0	0	0	0	0	0	0	0	0	0	0	0	0	0	0	0	0	0	0	0	0	0	0	0	0	0	0	0	0	0	0	0	0	0	0	0	0	0	0	0	0	0	0	0	0	0	0	0	0	0	0	0	0	0	0	0	0	0
ELSC_Bowl_M1_NODE_10475_length_3219_cov_3.294955	428	0.000228833	0.808326	200	0.000102247	0.557937	0	0	0	0	0	0	19	3.93943e-05	0.264057	0	0	0	0	0	0	0	0	0	1	1.50354e-06	0.0310655	0	0	0	0	0	0	2	1.59646e-06	0.0630631	1	6.66277e-07	0.027027	0	0	0	90	8.98516e-05	0.246039	5	3.4114e-06	0.0273377	1	4.8419e-07	0.0285803	0	0	0	391	0.0004615	0.234545	0	0	0	0	0	0	8	4.41014e-06	0.0282696	18	1.31029e-05	0.152221	73	5.76279e-05	0.193538	14	1.32678e-05	0.113079	1790	0.00120213	0.306617	0	0	0	5	3.25841e-06	0.146319	9299	0.00830628	0.973284	2586	0.0019993	0.963343	548	0.000455096	1	3003	0.00176767	1	0	0	0	0	0	0	0	0	0	0	0	0	0	0	0	0	0	0	0	0	0	0	0	0	0	0	0	0	0	0	4	4.79048e-06	0.0652376	33	7.14478e-05	0.704256	0	0	0	0	0	0	0	0	0	0	0	0	0	0	0	0	0	0	0	0	0	0	0	0	82	0.00014116	0.564772	77	0.000153089	0.588071	0	0	0	0	0	0	94	6.17232e-05	0.335508	34	3.42483e-05	0.401056	29	2.3242e-05	0.439578	0	0	0	5	5.29401e-05	0.0686549	6	4.26814e-06	0.139795	51	0.000158235	0.733147
ELSC_Mariner_M17_NODE_16875_length_6191_cov_5.224439	554	0.000153411	0.60911	60	1.80374e-05	0.367469	0	0	0	3	3.88326e-06	0.048942	15	1.58227e-05	0.101115	0	0	0	0	0	0	2	1.35392e-06	0.032628	25	1.83245e-05	0.0999838	1	3.2894e-06	0.0161525	35	1.17429e-05	0.0332741	84	3.4012e-05	0.0531417	459	0.000169392	0.0671943	433	0.000283533	0.0946535	1	5.89796e-07	0.0192215	0	0	0	5	1.51867e-06	0.0413503	5	1.98153e-06	0.0234211	7	3.34068e-06	0.0142142	3	1.47863e-06	0.0164755	0	0	0	0	0	0	51	1.56251e-05	0.0922307	68	2.76683e-05	0.0991762	3	2.07267e-06	0.0251979	102	2.70615e-05	0.0324665	1	5.11281e-07	0.0192215	1031	0.000307416	0.0933613	12	6.31404e-06	0.209498	1795	0.000755877	1	35	9.83378e-06	0.160233	558	0.000143616	0.526086	0	0	0	0	0	0	0	0	0	0	0	0	0	0	0	0	0	0	0	0	0	0	0	0	0	0	0	0	0	0	0	0	0	180	0.000190543	0.844936	0	0	0	0	0	0	0	0	0	0	0	0	0	0	0	0	0	0	0	0	0	0	0	0	681	0.000566699	0.46826	3	2.36279e-06	0.0461961	0	0	0	0	0	0	2210	0.000880247	0.449685	249	0.000161516	0.61331	162	6.78807e-05	0.536424	1	5.18177e-07	0.016314	0	0	0	4	1.47411e-06	0.0528186	4	6.90291e-06	0.0371507
Brothers_Diffuse_S015_NODE_85669_length_1656_cov_2.387835	0	0	0	0	0	0	0	0	0	0	0	0	0	0	0	0	0	0	0	0	0	0	0	0	0	0	0	0	0	0	0	0	0	0	0	0	0	0	0	0	0	0	0	0	0	0	0	0	231	0.000319693	1	0	0	0	0	0	0	0	0	0	0	0	0	0	0	0	0	0	0	0	0	0	0	0	0	0	0	0	0	0	0	0	0	0	0	0	0	0	0	0	0	0	0	0	0	0	0	0	0	0	0	0	0	0	0	0	0	0	0	0	0	0	0	0	0	0	0	0	0	0	0	0	0	0	0	0	0	0	0	0	0	0	0	0	0	0	0	0	0	0	0	0	0	0	0	0	0	0	0	0	0	0	0	0	0	0	0	0	0	0	0	0	0	0	0	0	0	0	0	0	0	0	0	0	0	0	0	0	0	0	0	0	0	0	0	0	0	0	0
Brothers_NWCB_S139_NODE_62636_length_2931_cov_0.752853	0	0	0	0	0	0	0	0	0	0	0	0	0	0	0	0	0	0	0	0	0	0	0	0	0	0	0	0	0	0	8	6.07932e-06	0.0354828	0	0	0	0	0	0	0	0	0	0	0	0	0	0	0	0	0	0	0	0	0	0	0	0	127	0.000180048	0.988741	0	0	0	55	6.38816e-05	0.799727	0	0	0	0	0	0	0	0	0	0	0	0	18	1.15356e-05	0.214261	0	0	0	0	0	0	0	0	0	0	0	0	0	0	0	0	0	0	0	0	0	0	0	0	0	0	0	0	0	0	0	0	0	0	0	0	0	0	0	0	0	0	0	0	0	0	0	0	0	0	0	0	0	0	0	0	0	0	0	0	0	0	0	0	0	0	0	0	0	0	0	0	0	0	0	0	0	0	0	0	0	0	0	0	0	0	0	0	0	0	0	0	0	0	0	0	0	0	0	0	0	0	0	0	0	0	0	0
ELSC_Bowl_M2_NODE_27184_length_5483_cov_97.430172	0	0	0	0	0	0	0	0	0	0	0	0	0	0	0	0	0	0	0	0	0	0	0	0	0	0	0	0	0	0	1	1.90516e-07	0.0091191	0	0	0	21	4.79501e-06	0.00948386	0	0	0	0	0	0	1	5.40274e-07	0.0184206	0	0	0	0	0	0	0	0	0	0	0	0	0	0	0	0	0	0	2	6.54678e-07	0.0133139	0	0	0	0	0	0	0	0	0	0	0	0	3	5.69357e-07	0.0120372	7	4.12206e-06	0.0454131	0	0	0	3771	0.00179198	0.983403	18139	0.00602533	0.983221	0	0	0	0	0	0	0	0	0	0	0	0	0	0	0	0	0	0	0	0	0	0	0	0	0	0	0	0	0	0	0	0	0	8542	0.0107222	0.983586	0	0	0	0	0	0	0	0	0	0	0	0	0	0	0	0	0	0	0	0	0	0	0	0	3	2.81507e-06	0.0372059	0	0	0	0	0	0	0	0	0	0	0	0	0	0	0	0	0	0	0	0	0	0	0	0	0	0	0	0	0	0
Guaymas_4559-240_scaffold_23109_c1	0	0	0	2	7.52536e-07	0.027027	0	0	0	0	0	0	0	0	0	0	0	0	0	0	0	0	0	0	2	2.78561e-06	0.028508	0	0	0	0	0	0	17	2.21393e-05	0.374306	40	5.00106e-05	0.312107	0	0	0	0	0	0	0	0	0	0	0	0	48	3.65031e-05	0.557941	0	0	0	0	0	0	0	0	0	0	0	0	0	0	0	0	0	0	0	0	0	0	0	0	0	0	0	15	1.20239e-05	0.261014	0	0	0	0	0	0	0	0	0	0	0	0	0	0	0	0	0	0	0	0	0	0	0	0	0	0	0	0	0	0	0	0	0	0	0	0	0	0	0	0	0	0	0	0	0	0	0	0	0	0	0	0	0	0	0	0	0	0	0	0	0	0	0	0	0	0	185	0.000752612	1	0	0	0	0	0	0	0	0	0	0	0	0	0	0	0	18	1.18279e-05	0.199556	25	3.77581e-05	0.390596	0	0	0	0	0	0	0	0	0	0	0	0	1	2.87024e-06	0.0388745
ELSC_Mariner_M10_NODE_4141_length_9318_cov_1.188445	153	3.18179e-05	0.484009	28	5.93329e-06	0.248873	0	0	0	0	0	0	0	0	0	0	0	0	0	0	0	0	0	0	0	0	0	0	0	0	0	0	0	0	0	0	0	0	0	0	0	0	0	0	0	0	0	0	0	0	0	0	0	0	0	0	0	0	0	0	0	0	0	0	0	0	0	0	0	0	0	0	0	0	0	0	0	0	0	0	0	0	0	0	391	0.000130815	0.97478	798	0.000225931	0.661301	0	0	0	0	0	0	0	0	0	0	0	0	0	0	0	0	0	0	0	0	0	0	0	0	0	0	0	0	0	0	0	0	0	0	0	0	0	0	0	0	0	0	0	0	0	0	0	0	0	0	0	0	0	0	0	0	0	0	0	0	0	0	0	0	0	0	0	0	0	0	0	0	0	0	0	0	0	0	97	2.75957e-05	0.394505	2	1.0017e-06	0.0323031	0	0	0	0	0	0	0	0	0	0	0	0	0	0	0
ELSC_Abe_A3_NODE_73278_length_3064_cov_1.295199	0	0	0	244	0.000142859	0.996736	0	0	0	0	0	0	0	0	0	0	0	0	0	0	0	0	0	0	0	0	0	0	0	0	0	0	0	0	0	0	0	0	0	0	0	0	0	0	0	0	0	0	12	3.86893e-06	0.158616	0	0	0	0	0	0	0	0	0	0	0	0	0	0	0	0	0	0	0	0	0	0	0	0	0	0	0	0	0	0	0	0	0	0	0	0	0	0	0	0	0	0	0	0	0	0	0	0	0	0	0	0	0	0	0	0	0	0	0	0	0	0	0	0	0	0	0	0	0	0	0	0	0	0	0	0	0	0	0	0	0	0	0	0	0	0	0	0	0	0	0	0	0	0	0	0	0	0	0	0	0	0	0	0	0	0	0	0	0	0	0	0	0	0	0	0	0	0	0	0	0	0	0	0	0	0	0	0	0	0	0	0	0	0	0	0	0	0
MAR_Rainbow_355-202_scaffold_27098_c1	0	0	0	0	0	0	0	0	0	0	0	0	0	0	0	0	0	0	0	0	0	0	0	0	0	0	0	0	0	0	0	0	0	0	0	0	0	0	0	0	0	0	0	0	0	0	0	0	0	0	0	0	0	0	0	0	0	0	0	0	0	0	0	0	0	0	0	0	0	0	0	0	0	0	0	0	0	0	0	0	0	0	0	0	0	0	0	0	0	0	0	0	0	0	0	0	0	0	0	0	0	0	0	0	0	0	0	0	0	0	0	0	0	0	0	0	0	0	0	0	0	0	0	0	0	0	0	0	0	0	0	0	0	0	0	0	0	0	0	0	0	0	0	0	242	0.00082556	1	0	0	0	0	0	0	0	0	0	0	0	0	0	0	0	0	0	0	0	0	0	0	0	0	0	0	0	0	0	0	0	0	0	0	0	0	0	0	0	0	0	0
ELSC_Tui_Malila_T10_NODE_71534_length_1901_cov_2.830327	1	1.08827e-06	0.0768017	0	0	0	0	0	0	0	0	0	0	0	0	0	0	0	0	0	0	0	0	0	0	0	0	0	0	0	0	0	0	0	0	0	0	0	0	0	0	0	5	1.28586e-05	0.0794319	5	1.22843e-05	0.187796	0	0	0	5	7.44653e-06	0.0931089	49	0.000130709	0.300368	0	0	0	0	0	0	0	0	0	0	0	0	1	2.05356e-06	0.0794319	0	0	0	393	0.000594859	0.693319	0	0	0	0	0	0	17	2.73621e-05	0.465018	47	6.49957e-05	0.398211	0	0	0	0	0	0	0	0	0	0	0	0	0	0	0	0	0	0	0	0	0	0	0	0	0	0	0	0	0	0	0	0	0	0	0	0	0	0	0	0	0	0	0	0	0	0	0	0	0	0	0	0	0	0	0	0	0	0	0	0	0	0	0	0	0	0	0	0	0	0	0	0	0	0	0	0	0	0	214	0.000326791	0.989479	0	0	0	6	9.02023e-06	0.213572	0	0	0	0	0	0	0	0	0	0	0	0
ELSC_Bowl_M2_vRhyme_bin_336	13	1.44018e-06	0.0562114	465	6.31796e-05	0.417544	2	3.53543e-07	0.00553941	5	2.89103e-06	0.0341446	0	0	0	2	1.90262e-07	0.00526698	0	0	0	2	4.38469e-07	0.00526698	2	4.9538e-07	0.00535779	0	0	0	1	1.85904e-07	0.00889938	21	4.37785e-06	0.0454958	3	3.42284e-07	0.00472212	100	3.5396e-05	0.246095	26	5.98984e-06	0.043952	10	2.07991e-06	0.00735561	65	7.0612e-06	0.0436796	27	3.20028e-06	0.0246095	0	0	0	17475	0.00470022	0.352343	1684	0.000677542	0.330367	162	2.76912e-05	0.10761	1	1.84927e-07	0.0072648	135	2.18391e-05	0.0268798	886	0.000326789	0.337541	6	8.25536e-07	0.0284235	206	4.74954e-05	0.261896	12	1.85689e-06	0.0254268	1	1.22107e-07	0.00563022	264	4.08181e-05	0.201235	54	1.06614e-05	0.241101	15155	0.00210502	0.999364	3	6.642e-07	0.00753723	0	0	0	0	0	0	0	0	0	0	0	0	0	0	0	0	0	0	0	0	0	0	0	0	20	1.16824e-06	0.00472212	8	2.02903e-06	0.0072648	356	0.000175797	0.300218	0	0	0	0	0	0	39	2.03608e-05	0.0246095	0	0	0	152	5.2207e-05	0.0163458	220	0.000118087	0.225572	5	2.60532e-06	0.00744642	1396	0.00100059	0.377497	55	2.54127e-05	0.180984	655	0.000348426	0.409372	137	7.4432e-05	0.0353251	55	3.65981e-05	0.193879	2394	0.000439376	0.297766	13	4.02455e-06	0.0810934	1350	0.000265893	0.370142	2	3.15371e-07	0.00526698	3	5.52738e-06	0.0220668	3	5.33875e-07	0.0190701	54	3.32001e-05	0.111061
Axial_Plume_NODE_8049_length_2882_cov_0.881670	0	0	0	1	4.66848e-07	0.0336572	2	2.35308e-06	0.0350451	0	0	0	6	1.44507e-05	0.139139	6	3.15055e-06	0.146773	0	0	0	6	7.76608e-06	0.138099	3	5.10079e-06	0.0350451	1	7.34626e-06	0.0350451	0	0	0	0	0	0	0	0	0	0	0	0	0	0	0	0	0	0	10	8.87412e-06	0.19084	0	0	0	0	0	0	5	5.66296e-06	0.03678	0	0	0	0	0	0	0	0	0	0	0	0	0	0	0	0	0	0	0	0	0	1	9.7831e-07	0.0510062	0	0	0	0	0	0	0	0	0	0	0	0	0	0	0	0	0	0	157	0.000970381	1	81	0.000457989	0.85982	7	7.71602e-06	0.0634976	2	2.0254e-06	0.0697432	2	3.83111e-07	0.0322693	9	7.2401e-06	0.0586398	1	4.15308e-07	0.0201249	35	1.53582e-05	0.0350451	0	0	0	1	1.61474e-06	0.0329632	0	0	0	1	2.60758e-06	0.0388619	0	0	0	0	0	0	0	0	0	0	0	0	0	0	0	0	0	0	1	1.41387e-06	0.0336572	0	0	0	0	0	0	0	0	0	0	0	0	0	0	0	0	0	0	6	6.44367e-06	0.159958	0	0	0	0	0	0	0	0	0
Brothers_NWCB_S139_NODE_103006_length_2098_cov_9.618468	0	0	0	0	0	0	0	0	0	0	0	0	0	0	0	0	0	0	0	0	0	0	0	0	0	0	0	0	0	0	0	0	0	0	0	0	0	0	0	102	0.00025964	0.827931	0	0	0	0	0	0	0	0	0	0	0	0	0	0	0	325	0.000668455	0.99428	10	3.25237e-05	0.421354	26	3.97879e-05	0.571497	0	0	0	0	0	0	32	6.76749e-05	0.542421	0	0	0	1	1.99859e-06	0.0714967	0	0	0	0	0	0	0	0	0	0	0	0	0	0	0	0	0	0	0	0	0	0	0	0	0	0	0	0	0	0	0	0	0	0	0	0	0	0	0	0	0	0	0	0	0	0	0	0	0	0	0	0	0	0	0	0	0	0	0	0	0	0	0	0	0	0	0	0	0	0	0	0	0	0	0	0	0	0	0	0	0	0	0	0	0	0	0	0	0	0	0	0	0	0	0	0	0	0	0	0	0	0	0	0	0	0	0	0
ELSC_Mariner_131-447_scaffold_46473_c1	0	0	0	0	0	0	0	0	0	0	0	0	0	0	0	0	0	0	0	0	0	0	0	0	0	0	0	0	0	0	0	0	0	0	0	0	0	0	0	2	8.13308e-06	0.100936	0	0	0	0	0	0	0	0	0	0	0	0	8	2.04455e-05	0.173797	3	5.61698e-06	0.15107	0	0	0	0	0	0	0	0	0	0	0	0	3	9.83758e-06	0.171791	0	0	0	0	0	0	2	4.05244e-06	0.100267	0	0	0	0	0	0	7	1.43572e-05	0.336898	46	5.86414e-05	0.614973	0	0	0	0	0	0	0	0	0	0	0	0	0	0	0	0	0	0	0	0	0	0	0	0	0	0	0	0	0	0	0	0	0	82	0.000417239	0.955882	0	0	0	0	0	0	0	0	0	0	0	0	0	0	0	0	0	0	0	0	0	0	0	0	0	0	0	0	0	0	0	0	0	0	0	0	0	0	0	0	0	0	0	0	0	0	0	0	0	0	0	0	0	0	0	0	0
Cayman_Deep_k95_260555_flag_1_multi_2.0000_len_1119	0	0	0	0	0	0	35	8.60815e-05	0.824844	9	5.68078e-05	0.548704	52	0.000270933	0.982127	2	1.87794e-06	0.0446828	11	3.48603e-05	0.505809	41	0.000124814	0.929401	30	0.000124621	0.573727	6	8.67445e-05	0.246649	0	0	0	0	0	0	0	0	0	0	0	0	1	3.08987e-06	0.117962	4	1.1305e-05	0.207328	6	8.15099e-06	0.165326	0	0	0	0	0	0	5	1.37369e-05	0.150134	0	0	0	0	0	0	0	0	0	0	0	0	0	0	0	0	0	0	0	0	0	0	0	0	0	0	0	0	0	0	0	0	0	0	0	0	12	3.14899e-05	0.590706	2	5.78597e-06	0.146559	33	0.000409777	0.983021	1	1.14189e-05	0.0884719	156	0.000422221	0.915103	24	6.03145e-05	0.429848	104	0.000277117	0.948168	157	0.000407325	0.92672	200	0.000372857	0.741734	1391	0.00159129	0.965147	0	0	0	1	5.22351e-06	0.134942	0	0	0	2	1.9561e-05	0.248436	0	0	0	2	2.0792e-05	0.236819	0	0	0	0	0	0	0	0	0	0	0	0	0	0	0	0	0	0	0	0	0	0	0	0	0	0	0	0	0	0	0	0	0	39	0.000113322	0.831993	36	0.00104349	0.852547	8	2.11622e-05	0.47185	0	0	0
ELSC_Mariner_M17_NODE_122112_length_1622_cov_0.565886	2	2.66e-06	0.110358	0	0	0	0	0	0	0	0	0	0	0	0	0	0	0	0	0	0	0	0	0	0	0	0	0	0	0	0	0	0	0	0	0	0	0	0	0	0	0	0	0	0	0	0	0	0	0	0	0	0	0	2	4.31775e-06	0.0795314	0	0	0	0	0	0	0	0	0	0	0	0	0	0	0	0	0	0	0	0	0	0	0	0	0	0	0	102	0.000201323	0.980888	32	5.35939e-05	0.922318	0	0	0	0	0	0	0	0	0	0	0	0	0	0	0	0	0	0	0	0	0	0	0	0	0	0	0	0	0	0	0	0	0	0	0	0	0	0	0	0	0	0	0	0	0	0	0	0	0	0	0	0	0	0	0	0	0	0	0	0	0	0	0	0	0	0	5	1.86664e-05	0.437115	0	0	0	0	0	0	0	0	0	10	1.6421e-05	0.476572	19	5.66264e-05	0.554254	0	0	0	0	0	0	0	0	0	0	0	0	0	0	0
Brothers_LC_S016_vRhyme_bin_110	0	0	0	1	1.18671e-07	0.00853034	0	0	0	0	0	0	5	3.18466e-06	0.0413112	0	0	0	1	3.50426e-07	0.00938338	0	0	0	0	0	0	0	0	0	0	0	0	21	9.46941e-06	0.140629	59	2.57338e-05	0.152815	2	6.44962e-07	0.00840848	5	2.9107e-06	0.0550816	8	4.43214e-06	0.0781136	1	3.14459e-07	0.0184012	384	0.000126421	1	0	0	0	0	0	0	0	0	0	0	0	0	2	3.25643e-07	0.00621496	0	0	0	25	1.57323e-05	0.105654	4	7.75125e-07	0.023885	0	0	0	5	1.76287e-06	0.0916403	1	4.08011e-07	0.0182793	8	2.70902e-06	0.092737	0	0	0	0	0	0	0	0	0	0	0	0	0	0	0	0	0	0	0	0	0	0	0	0	0	0	0	0	0	0	0	0	0	0	0	0	0	0	0	0	0	0	0	0	0	0	0	0	0	0	0	0	0	0	0	0	0	0	0	0	0	0	0	0	0	0	21	1.53721e-05	0.128564	1	3.21736e-07	0.0060931	0	0	0	0	0	0	0	0	0	0	0	0	4	1.49573e-06	0.0480136	0	0	0	0	0	0	13	3.83772e-06	0.0879844	0	0	0
Guaymas_Basin_k95_1179917_flag_1_multi_3.0000_len_2652	0	0	0	0	0	0	0	0	0	0	0	0	0	0	0	219	0.000148793	1	0	0	0	0	0	0	0	0	0	0	0	0	0	0	0	0	0	0	0	0	0	0	0	0	0	0	0	0	0	0	0	0	0	0	0	0	0	0	0	0	0	0	0	0	0	0	0	0	0	0	0	0	0	0	0	0	0	0	0	0	0	0	0	0	0	0	0	0	0	0	0	0	0	0	0	0	0	0	0	0	0	0	0	0	0	0	0	0	0	0	0	0	0	0	0	0	0	0	0	0	0	0	0	0	0	0	0	0	0	0	0	0	0	0	0	0	0	0	0	0	0	0	0	0	0	0	0	0	0	0	0	0	0	0	0	0	0	0	0	0	0	0	0	0	0	0	0	0	0	0	0	0	0	0	0	0	0	0	0	0	0	0	0	0	0	0	0	0	0	0	0
EPR_PIR-30_scaffold_6664_c1	0	0	0	0	0	0	0	0	0	0	0	0	0	0	0	0	0	0	0	0	0	0	0	0	0	0	0	0	0	0	0	0	0	0	0	0	0	0	0	0	0	0	0	0	0	0	0	0	0	0	0	0	0	0	0	0	0	0	0	0	0	0	0	0	0	0	0	0	0	0	0	0	0	0	0	0	0	0	0	0	0	0	0	0	0	0	0	0	0	0	0	0	0	0	0	0	0	0	0	0	0	0	0	0	0	0	0	0	0	0	0	0	0	0	0	0	0	0	0	0	0	0	0	0	0	0	395	0.000393852	1	0	0	0	0	0	0	0	0	0	0	0	0	0	0	0	0	0	0	0	0	0	0	0	0	0	0	0	0	0	0	0	0	0	0	0	0	0	0	0	0	0	0	0	0	0	0	0	0	0	0	0	0	0	0	0	0	0	0	0	0
Lau_Basin_Tahi_Moana_vRhyme_bin_80	0	0	0	0	0	0	2645	0.000187402	0.804579	64	1.19485e-05	0.124368	757	0.000122291	0.586897	326	1.38495e-05	0.0438871	50	4.15817e-06	0.0888415	2201	0.000200483	0.793245	2005	0.000214126	0.572692	287	0.000139697	0.342838	0	0	0	0	0	0	0	0	0	0	0	0	0	0	0	0	0	0	0	0	0	0	0	0	0	0	0	0	0	0	0	0	0	0	0	0	0	0	0	0	0	0	0	0	0	0	0	0	0	0	0	0	0	0	0	0	0	0	0	0	2	9.82269e-08	0.00520952	0	0	0	194	1.3399e-05	0.280298	252	2.03535e-05	0.235826	53	2.00296e-05	0.0610912	6	2.50957e-06	0.0134939	0	0	0	0	0	0	0	0	0	0	0	0	0	0	0	0	0	0	0	0	0	18	3.2141e-06	0.0518665	5	1.17645e-06	0.0116388	7	1.64741e-06	0.014053	0	0	0	6	1.45502e-06	0.011461	0	0	0	0	0	0	2	4.64209e-07	0.00343066	0	0	0	5	7.30911e-07	0.0107748	0	0	0	1	1.46548e-07	0.00203299	0	0	0	2	7.64089e-08	0.00241417	2	2.38978e-07	0.00762369	0	0	0	5871	0.000429319	0.989937	79	6.44491e-05	0.134939	147	9.36695e-06	0.218393	0	0	0
ELSC_Abe_A3_NODE_600_length_27496_cov_2.265592	0	0	0	3025	0.000211721	0.999636	0	0	0	0	0	0	0	0	0	0	0	0	0	0	0	0	0	0	0	0	0	0	0	0	0	0	0	0	0	0	0	0	0	0	0	0	0	0	0	0	0	0	0	0	0	0	0	0	0	0	0	0	0	0	0	0	0	0	0	0	0	0	0	0	0	0	0	0	0	0	0	0	0	0	0	0	0	0	7	7.9771e-07	0.021494	0	0	0	0	0	0	0	0	0	0	0	0	0	0	0	0	0	0	0	0	0	0	0	0	0	0	0	0	0	0	0	0	0	0	0	0	0	0	0	0	0	0	0	0	0	0	0	0	0	0	0	0	0	0	0	0	0	0	0	0	0	0	0	0	0	0	0	0	0	0	0	0	0	0	0	0	0	0	0	0	0	0	0	0	0	0	0	0	0	0	0	0	0	0	0	0	0	0	0	0	0	0
Brothers_NWCB_S146_vRhyme_bin_162	0	0	0	0	0	0	0	0	0	0	0	0	0	0	0	0	0	0	0	0	0	0	0	0	0	0	0	0	0	0	0	0	0	0	0	0	0	0	0	224	0.000161574	0.687704	0	0	0	0	0	0	0	0	0	0	0	0	0	0	0	77	4.5726e-05	0.319602	44	4.18204e-05	0.396549	0	0	0	0	0	0	0	0	0	5	3.89858e-06	0.0662211	0	0	0	830	0.000481964	0.992228	0	0	0	0	0	0	0	0	0	0	0	0	10	2.38532e-06	0.0774133	0	0	0	0	0	0	0	0	0	0	0	0	0	0	0	0	0	0	0	0	0	0	0	0	0	0	0	0	0	0	0	0	0	0	0	0	0	0	0	0	0	0	0	0	0	0	0	0	0	0	0	0	0	0	0	0	0	0	0	0	0	0	0	0	0	0	0	0	0	0	0	0	0	0	0	0	0	0	0	0	0	0	0	0	0	0	0	0	0	0	0	0	0
MAR_Rainbow_355-202_scaffold_53575_c1	0	0	0	0	0	0	0	0	0	0	0	0	0	0	0	0	0	0	0	0	0	0	0	0	0	0	0	0	0	0	0	0	0	0	0	0	0	0	0	0	0	0	0	0	0	0	0	0	0	0	0	0	0	0	0	0	0	0	0	0	0	0	0	0	0	0	0	0	0	0	0	0	0	0	0	0	0	0	0	0	0	0	0	0	0	0	0	0	0	0	0	0	0	0	0	0	0	0	0	0	0	0	0	0	0	0	0	0	0	0	0	0	0	0	0	0	0	0	0	0	0	0	0	0	0	0	0	0	0	0	0	0	0	0	0	0	0	0	0	0	0	0	0	0	83	0.00054173	1	0	0	0	0	0	0	0	0	0	0	0	0	0	0	0	0	0	0	0	0	0	0	0	0	0	0	0	0	0	0	0	0	0	0	0	0	0	0	0	0	0	0
Brothers_UC_S147_NODE_927_length_10303_cov_1.281348	0	0	0	0	0	0	0	0	0	0	0	0	0	0	0	0	0	0	0	0	0	0	0	0	0	0	0	0	0	0	0	0	0	0	0	0	0	0	0	0	0	0	0	0	0	0	0	0	0	0	0	0	0	0	0	0	0	0	0	0	0	0	0	0	0	0	0	0	0	0	0	0	0	0	0	0	0	0	0	0	0	669	0.000170005	0.998059	0	0	0	0	0	0	0	0	0	0	0	0	0	0	0	0	0	0	0	0	0	0	0	0	0	0	0	0	0	0	0	0	0	0	0	0	0	0	0	0	0	0	0	0	0	0	0	0	0	0	0	0	0	0	0	0	0	0	0	0	0	0	0	0	0	0	0	0	0	0	0	0	0	0	0	0	0	0	0	0	0	0	0	0	0	0	0	0	0	0	0	0	0	0	0	0	0	0	0	0	0	0	0	0	0
ELSC_Abe_128-326_scaffold_9389_c1	0	0	0	0	0	0	0	0	0	0	0	0	0	0	0	0	0	0	0	0	0	0	0	0	0	0	0	0	0	0	0	0	0	0	0	0	0	0	0	0	0	0	0	0	0	0	0	0	0	0	0	0	0	0	0	0	0	0	0	0	13	1.36452e-05	0.111303	0	0	0	0	0	0	7	4.5722e-06	0.0580546	0	0	0	0	0	0	0	0	0	0	0	0	56	3.12027e-05	0.426374	1	5.34928e-07	0.0290273	0	0	0	0	0	0	0	0	0	0	0	0	0	0	0	0	0	0	0	0	0	0	0	0	0	0	0	0	0	0	0	0	0	0	0	0	0	0	0	0	0	0	0	0	0	0	0	0	0	0	0	0	0	0	0	0	0	0	0	0	0	0	0	304	0.000653148	1	0	0	0	9	1.2714e-05	0.176471	0	0	0	0	0	0	0	0	0	0	0	0	0	0	0	0	0	0	0	0	0	0	0	0	0	0	0
Lau_Basin_Kilo_Moana_k95_408136_flag_1_multi_5.0000_len_4282	0	0	0	0	0	0	2	1.10909e-06	0.0336291	0	0	0	7	9.98505e-06	0.107193	1	2.95066e-07	0.0156469	70	4.81795e-05	0.196637	21	1.88439e-05	0.287249	0	0	0	760	0.00354163	1	0	0	0	0	0	0	0	0	0	0	0	0	0	0	0	0	0	0	0	0	0	0	0	0	0	0	0	0	0	0	0	0	0	0	0	0	0	0	0	0	0	0	0	0	0	0	0	0	0	0	0	0	0	0	0	0	0	0	0	0	0	0	0	0	0	0	3	1.88761e-06	0.0611864	4	2.36626e-06	0.0504437	3	6.38921e-06	0.0518449	3	6.76225e-06	0.0483419	38	2.06136e-05	0.0973844	137	7.46063e-05	0.299626	132	8.06496e-05	0.404717	106	5.74724e-05	0.343998	87	3.1725e-05	0.148529	49	1.32414e-05	0.154367	0	0	0	1	1.24745e-06	0.0259225	0	0	0	0	0	0	0	0	0	0	0	0	0	0	0	0	0	0	0	0	0	0	0	0	0	0	0	0	0	0	0	0	0	0	0	0	0	0	0	0	0	0	0	0	0	0	0	0	15	8.96445e-05	0.0973844	1	4.74529e-07	0.0168146	0	0	0
Lau_Basin_Mariner_k95_662586_flag_0_multi_8.5476_len_2414	0	0	0	0	0	0	812	0.00107748	0.999586	10	3.02984e-05	0.346313	161	0.000460153	0.959403	80	4.54127e-05	0.228252	5	7.59269e-06	0.20174	469	0.000800614	0.995443	605	0.00115803	1	40	0.000316325	0.742336	0	0	0	0	0	0	0	0	0	0	0	0	0	0	0	0	0	0	0	0	0	0	0	0	0	0	0	0	0	0	0	0	0	0	0	0	0	0	0	0	0	0	0	0	0	0	0	0	0	0	0	0	0	0	0	0	0	0	0	0	1	1.15106e-06	0.0625518	0	0	0	118	0.000140905	0.991301	90	0.000124999	0.927092	2	1.58105e-05	0.064623	0	0	0	0	0	0	0	0	0	0	0	0	0	0	0	0	0	0	0	0	0	0	0	0	1	3.09714e-06	0.0625518	0	0	0	0	0	0	0	0	0	1	4.09692e-06	0.0604805	0	0	0	0	0	0	0	0	0	0	0	0	0	0	0	0	0	0	0	0	0	0	0	0	0	0	0	1	2.02144e-06	0.0621375	0	0	0	577	0.000730488	1	12	0.000175907	0.312759	16	1.81872e-05	0.413422	0	0	0
Guaymas_Basin_k95_665979_flag_0_multi_9.8943_len_7018	0	0	0	0	0	0	502	0.000226347	0.783129	5	5.09531e-06	0.0558564	141	0.000132868	0.54232	1710	0.000432182	1	0	0	0	579	0.000329659	0.856512	382	0.000244457	0.747791	32	8.75516e-05	0.230692	0	0	0	0	0	0	0	0	0	0	0	0	0	0	0	0	0	0	0	0	0	0	0	0	0	0	0	0	0	0	0	0	0	0	0	0	0	0	0	0	0	0	0	0	0	0	0	0	0	0	0	0	0	0	0	0	0	0	0	0	0	0	0	0	0	0	13	5.49184e-06	0.138358	26	1.08463e-05	0.194785	41	9.74146e-05	0.363921	16	3.17171e-05	0.134084	0	0	0	0	0	0	0	0	0	0	0	0	0	0	0	0	0	0	0	0	0	0	0	0	12	1.78797e-05	0.215019	32	4.28703e-05	0.482189	0	0	0	21	3.48923e-05	0.377743	0	0	0	0	0	0	17	2.70654e-05	0.26204	0	0	0	0	0	0	0	0	0	0	0	0	0	0	0	0	0	0	0	0	0	0	0	0	312	0.000135706	0.748504	3	1.4625e-05	0.0406099	6	2.18084e-06	0.0575663	0	0	0
ELSC_Tui_Malila_T2_NODE_199080_length_1912_cov_0.815686	0	0	0	0	0	0	0	0	0	0	0	0	0	0	0	0	0	0	0	0	0	0	0	0	0	0	0	0	0	0	0	0	0	0	0	0	0	0	0	0	0	0	0	0	0	0	0	0	0	0	0	0	0	0	0	0	0	0	0	0	4	1.54247e-05	0.0962343	5	9.11206e-06	0.232741	0	0	0	1	2.02722e-06	0.0784519	4	9.15036e-06	0.126569	0	0	0	21	4.12158e-05	0.389644	0	0	0	0	0	0	0	0	0	0	0	0	26	2.59348e-05	0.687762	0	0	0	0	0	0	0	0	0	0	0	0	0	0	0	0	0	0	0	0	0	0	0	0	0	0	0	0	0	0	0	0	0	0	0	0	0	0	0	0	0	0	0	0	0	0	0	0	0	0	0	0	0	0	0	0	0	7	4.32891e-05	0.434623	0	0	0	6	2.47556e-05	0.304916	0	0	0	0	0	0	12	7.6213e-06	0.126046	1	2.77051e-07	0.0475941	90	0.000142444	1	0	0	0	0	0	0	0	0	0	0	0	0
Lau_Basin_Abe_k95_238300_flag_0_multi_120.3963_len_3673	0	0	0	0	0	0	1068	0.000863219	0.977675	48	9.12007e-05	0.303022	153	0.000257062	0.789001	140	6.60947e-05	0.724748	49	4.31024e-05	0.343861	837	0.000862641	0.956167	220	0.000258302	0.682276	241	0.00121128	0.89872	0	0	0	0	0	0	0	0	0	0	0	0	0	0	0	0	0	0	1	5.77674e-07	0.0343044	0	0	0	0	0	0	0	0	0	0	0	0	0	0	0	0	0	0	0	0	0	0	0	0	0	0	0	0	0	0	0	0	0	0	0	0	0	0	0	0	0	0	0	0	0	327	0.000248321	0.910972	308	0.000265798	0.918051	553	0.00262282	0.918323	5	1.88128e-05	0.134495	0	0	0	0	0	0	0	0	0	0	0	0	0	0	0	0	0	0	0	0	0	0	0	0	0	0	0	0	0	0	0	0	0	1	2.41701e-06	0.0408386	0	0	0	0	0	0	2	6.18433e-06	0.0569017	0	0	0	0	0	0	0	0	0	0	0	0	0	0	0	0	0	0	0	0	0	0	0	0	1525	0.00119183	0.987748	87	0.000758094	0.522189	140	9.48081e-05	0.728015	0	0	0
ELSC_Abe_A1_NODE_14654_length_5513_cov_1.756220	461	0.000161625	1	0	0	0	0	0	0	0	0	0	0	0	0	0	0	0	0	0	0	0	0	0	0	0	0	0	0	0	0	0	0	0	0	0	0	0	0	0	0	0	0	0	0	0	0	0	0	0	0	0	0	0	0	0	0	0	0	0	0	0	0	0	0	0	0	0	0	0	0	0	0	0	0	0	0	0	0	0	0	0	0	0	0	0	0	0	0	0	0	0	0	0	0	0	0	0	0	0	0	0	0	0	0	0	0	0	0	0	0	0	0	0	0	0	0	0	0	0	0	0	0	0	0	0	0	0	0	0	0	0	0	0	0	0	0	0	0	0	0	0	0	0	0	0	0	0	0	0	0	0	0	0	0	0	25	2.67161e-05	0.342282	0	0	0	0	0	0	0	0	0	203	8.95864e-05	0.484128	7	5.90522e-06	0.0879739	0	0	0	0	0	0	0	0	0	0	0	0	0	0	0
Guaymas_Basin_vRhyme_bin_179	0	0	0	0	0	0	4	1.68325e-06	0.0389778	3	2.86433e-06	0.0391069	0	0	0	561	0.000131814	1	0	0	0	10	5.56479e-06	0.109964	15	8.02359e-06	0.0556273	0	0	0	0	0	0	0	0	0	0	0	0	0	0	0	0	0	0	0	0	0	0	0	0	0	0	0	0	0	0	0	0	0	0	0	0	0	0	0	0	0	0	0	0	0	0	0	0	0	0	0	0	0	0	0	0	0	0	0	0	0	0	0	0	0	0	0	0	0	2	8.19905e-07	0.0259422	0	0	0	0	0	0	0	0	0	0	0	0	2	7.31801e-07	0.0125194	0	0	0	0	0	0	0	0	0	0	0	0	0	0	0	0	0	0	13	1.99133e-05	0.202891	11	1.43197e-05	0.175787	0	0	0	8	9.40714e-06	0.123774	0	0	0	0	0	0	3	3.884e-06	0.0567889	0	0	0	0	0	0	0	0	0	0	0	0	0	0	0	0	0	0	0	0	0	0	0	0	7	2.89207e-06	0.0779556	0	0	0	2	7.50037e-07	0.0259422	0	0	0
Brothers_NWCA_S142_NODE_4310_length_4606_cov_4.815584	0	0	0	0	0	0	0	0	0	0	0	0	0	0	0	0	0	0	0	0	0	0	0	0	0	0	0	0	0	0	0	0	0	0	0	0	0	0	0	0	0	0	154	0.000141849	0.625923	2	1.92702e-06	0.0334347	0	0	0	0	0	0	1803	0.00166773	0.899479	0	0	0	0	0	0	0	0	0	1721	0.00117786	1	33	2.53843e-05	0.298524	2	1.88611e-06	0.032132	15	6.54364e-06	0.149805	0	0	0	0	0	0	0	0	0	0	0	0	0	0	0	0	0	0	0	0	0	0	0	0	0	0	0	0	0	0	0	0	0	0	0	0	0	0	0	0	0	0	0	0	0	0	0	0	0	0	0	1	5.31477e-07	0.0110725	0	0	0	0	0	0	0	0	0	0	0	0	0	0	0	0	0	0	1	1.06292e-06	0.014112	0	0	0	0	0	0	0	0	0	0	0	0	0	0	0	0	0	0	0	0	0	0	0	0	0	0	0	0	0	0	0	0	0	0	0	0
Brothers_NWCA_S143_NODE_20576_length_4585_cov_135.326828	0	0	0	0	0	0	0	0	0	0	0	0	0	0	0	0	0	0	0	0	0	0	0	0	0	0	0	0	0	0	0	0	0	0	0	0	0	0	0	0	0	0	0	0	0	0	0	0	0	0	0	0	0	0	0	0	0	0	0	0	0	0	0	0	0	0	0	0	0	33271	0.0243482	1	10	1.07824e-05	0.248637	0	0	0	0	0	0	0	0	0	18	1.26153e-05	0.101854	0	0	0	0	0	0	0	0	0	0	0	0	0	0	0	0	0	0	0	0	0	0	0	0	0	0	0	0	0	0	0	0	0	0	0	0	0	0	0	0	0	0	0	0	0	0	0	0	0	0	0	0	0	0	0	0	0	0	0	0	0	0	0	0	0	0	0	0	0	0	0	0	0	0	0	0	0	0	0	0	0	0	0	0	0	0	0	0	0	0	0	0	0	0	0	0	0	0	0	0	0	0
Brothers_NWCB_S146_NODE_95125_length_2180_cov_0.579640	0	0	0	0	0	0	0	0	0	0	0	0	0	0	0	0	0	0	0	0	0	0	0	0	0	0	0	0	0	0	0	0	0	0	0	0	0	0	0	135	0.000345131	0.969266	0	0	0	0	0	0	0	0	0	0	0	0	0	0	0	12	2.36547e-05	0.44633	17	5.21126e-05	0.583486	2	3.37842e-06	0.138532	0	0	0	0	0	0	0	0	0	0	0	0	71	0.000122948	0.995413	0	0	0	0	0	0	0	0	0	0	0	0	0	0	0	0	0	0	0	0	0	0	0	0	0	0	0	0	0	0	0	0	0	0	0	0	0	0	0	0	0	0	0	0	0	0	0	0	0	0	0	0	0	0	0	0	0	0	0	0	0	0	0	0	0	0	0	0	0	0	0	0	64	0.000314941	0.994954	0	0	0	0	0	0	0	0	0	0	0	0	0	0	0	0	0	0	0	0	0	0	0	0	0	0	0	0	0	0	0	0	0
MAR_Lucky_356-284_scaffold_25178_c1	1	6.10275e-07	0.0446694	0	0	0	0	0	0	0	0	0	0	0	0	0	0	0	0	0	0	0	0	0	0	0	0	0	0	0	0	0	0	0	0	0	0	0	0	0	0	0	101	0.000125979	0.515783	7	9.34614e-06	0.0929124	0	0	0	0	0	0	26	3.365e-05	0.114056	0	0	0	0	0	0	0	0	0	38	3.34761e-05	0.328172	3	3.28841e-06	0.0997618	0	0	0	0	0	0	0	0	0	0	0	0	2	1.9729e-06	0.0500298	6	4.47984e-06	0.0997618	442	0.000367111	0.18374	138	7.9788e-05	0.15813	0	0	0	0	0	0	0	0	0	0	0	0	0	0	0	0	0	0	0	0	0	0	0	0	0	0	0	0	0	0	0	0	0	4	8.69961e-06	0.0854675	1	3.47552e-06	0.0431805	9	2.61523e-05	0.237046	0	0	0	17	5.83719e-05	0.220667	29	6.56591e-05	0.472007	26	6.54543e-05	0.617034	11	3.25269e-05	0.286182	0	0	0	33	5.79574e-05	0.319238	4	9.22545e-06	0.17302	2	6.18944e-06	0.0842764	1787	0.00430185	1	35	2.86323e-05	0.167362	24	2.64397e-05	0.306135	0	0	0	0	0	0	0	0	0	0	0	0	0	0	0
ELSC_Tui_Malila_T2_NODE_11988_length_8681_cov_1.443886	90	1.63013e-05	0.38302	55	1.19589e-05	0.328303	0	0	0	0	0	0	3	2.25372e-06	0.0323695	0	0	0	0	0	0	0	0	0	0	0	0	0	0	0	0	0	0	0	0	0	0	0	0	0	0	0	0	0	0	0	0	0	2	5.71784e-07	0.019007	141	4.27255e-05	0.514227	0	0	0	0	0	0	0	0	0	0	0	0	0	0	0	3	1.06072e-06	0.0313328	0	0	0	385	0.000112273	0.701878	0	0	0	0	0	0	4	6.42971e-07	0.00748762	1	1.19579e-07	0.00656606	0	0	0	0	0	0	0	0	0	0	0	0	0	0	0	0	0	0	0	0	0	0	0	0	0	0	0	0	0	0	0	0	0	0	0	0	0	0	0	0	0	0	0	0	0	0	0	0	0	0	0	0	0	0	0	0	0	0	0	0	0	0	0	0	0	0	162	0.000109298	0.818915	1	3.8026e-07	0.00748762	1	4.27664e-07	0.00599009	0	0	0	0	0	0	11	5.89033e-06	0.114273	577	0.000192196	1	0	0	0	0	0	0	6	1.73656e-06	0.0548324	0	0	0
Brothers_NWCB_S141_NODE_13341_length_6487_cov_4.015252	2	2.05961e-07	0.00770772	0	0	0	0	0	0	0	0	0	0	0	0	0	0	0	0	0	0	0	0	0	0	0	0	0	0	0	175	7.62602e-05	0.126098	0	0	0	0	0	0	1327	0.00104425	1	4	2.13559e-06	0.0775397	0	0	0	0	0	0	1	1.74323e-07	0.00940342	0	0	0	2016	0.00124685	1	387	0.000368265	0.973485	1543	0.000751248	1	0	0	0	43	1.17769e-05	0.0114074	8	6.44183e-06	0.1577	0	0	0	416	0.000222852	0.961307	0	0	0	0	0	0	13	3.29868e-06	0.0670572	0	0	0	0	0	0	0	0	0	0	0	0	0	0	0	0	0	0	0	0	0	0	0	0	0	0	0	0	0	0	0	0	0	0	0	0	7	2.87494e-06	0.0115616	0	0	0	0	0	0	0	0	0	8	6.38232e-06	0.0198859	0	0	0	0	0	0	0	0	0	0	0	0	2	2.59998e-06	0.0345306	0	0	0	1	5.74918e-07	0.0112533	0	0	0	3	1.91782e-06	0.0115616	0	0	0	1	3.46653e-07	0.0110991	1	1.79355e-07	0.00894096	0	0	0	0	0	0	0	0	0	0	0	0
MAR_Rainbow_355-202_scaffold_44771_c1	3	3.88494e-06	0.0888112	0	0	0	1	1.98905e-06	0.0559441	0	0	0	0	0	0	0	0	0	0	0	0	0	0	0	0	0	0	0	0	0	0	0	0	0	0	0	0	0	0	0	0	0	0	0	0	0	0	0	0	0	0	0	0	0	0	0	0	0	0	0	0	0	0	0	0	0	0	0	0	0	0	0	0	0	0	0	0	0	0	0	0	0	0	0	0	0	0	0	0	0	0	0	0	0	0	0	0	0	0	0	0	0	0	0	0	0	0	0	0	0	0	0	0	0	0	0	0	0	0	0	0	0	0	0	0	0	4	7.83264e-06	0.051049	0	0	0	0	0	0	0	0	0	0	0	0	0	0	0	91	0.000487653	1	2	1.23552e-05	0.191608	0	0	0	0	0	0	0	0	0	0	0	0	0	0	0	0	0	0	0	0	0	0	0	0	2	2.95472e-06	0.134965	0	0	0	0	0	0	0	0	0	0	0	0
Brothers_NWCA_S013_NODE_24_length_101319_cov_31.780200	4	5.23778e-08	0.00338535	17	2.48239e-07	0.00619824	0	0	0	0	0	0	0	0	0	0	0	0	0	0	0	0	0	0	0	0	0	0	0	0	31	6.28881e-07	0.000996851	30	1.01701e-06	0.0275171	1	2.34642e-08	0.000996851	163	8.4469e-06	0.159723	159183	0.00681741	1	397	1.4858e-05	0.147317	19	3.90033e-07	0.0150416	3122	7.01259e-05	0.269051	1696	7.44914e-05	0.101679	0	0	0	8	3.47813e-07	0.00130282	0	0	0	474	1.53082e-05	0.0174202	802	2.56999e-05	0.413713	41	1.80186e-06	0.0142323	247	6.0558e-06	0.125199	4	1.35459e-07	0.0023885	0	0	0	216	5.77881e-06	0.104146	1	2.61816e-08	0.00146073	0	0	0	66	9.3399e-07	0.0122583	0	0	0	0	0	0	0	0	0	0	0	0	0	0	0	0	0	0	0	0	0	0	0	0	0	0	0	0	0	0	0	0	0	10	4.75983e-07	0.00430324	0	0	0	0	0	0	0	0	0	0	0	0	0	0	0	0	0	0	0	0	0	4	3.2426e-07	0.00316821	1	5.94359e-08	0.00149034	6	2.94999e-07	0.00255628	11	4.49393e-07	0.00122386	0	0	0	0	0	0	49	2.01303e-06	0.0117155	1	1.0847e-08	0.00055271	0	0	0	0	0	0	0	0	0	0	0	0
Lau_Basin_Tahi_Moana_k95_730172_flag_1_multi_12.0000_len_6807	0	0	0	0	0	0	4	1.69235e-06	0.0520053	0	0	0	0	0	0	0	0	0	0	0	0	1	6.08237e-07	0.0146908	0	0	0	80	0.000233608	0.52064	0	0	0	0	0	0	0	0	0	0	0	0	0	0	0	0	0	0	0	0	0	0	0	0	0	0	0	0	0	0	0	0	0	0	0	0	0	0	0	0	0	0	0	0	0	0	0	0	0	0	0	0	0	0	0	0	0	0	0	0	0	0	0	0	0	0	126	5.40743e-05	0.807257	975	0.000484899	0.980608	0	0	0	0	0	0	0	0	0	0	0	0	0	0	0	0	0	0	30	8.44267e-06	0.0417218	0	0	0	0	0	0	0	0	0	0	0	0	0	0	0	0	0	0	0	0	0	0	0	0	0	0	0	0	0	0	0	0	0	0	0	0	0	0	0	0	0	0	0	0	0	0	0	0	0	0	0	0	0	0	1858	0.00084844	1	0	0	0	2	8.14076e-07	0.0292346	0	0	0
Brothers_NWCB_S140_vRhyme_bin_142	0	0	0	17	7.83539e-07	0.0227389	0	0	0	0	0	0	1	1.5219e-07	0.00259214	0	0	0	0	0	0	0	0	0	0	0	0	0	0	0	0	0	0	0	0	0	0	0	0	0	0	0	6	6.61324e-07	0.0186326	0	0	0	0	0	0	0	0	0	0	0	0	0	0	0	4767	0.00077745	0.99982	19	4.03509e-07	0.00323375	1	6.91667e-08	0.00277179	0	0	0	0	0	0	0	0	0	95	7.58566e-06	0.0313623	0	0	0	0	0	0	0	0	0	0	0	0	3	1.18981e-07	0.00387537	0	0	0	0	0	0	0	0	0	0	0	0	0	0	0	4	2.0506e-07	0.00184786	0	0	0	2	1.05327e-07	0.00184786	5	1.36609e-07	0.00138589	9	2.01668e-07	0.00184786	0	0	0	0	0	0	0	0	0	0	0	0	2	3.85794e-07	0.00290011	0	0	0	0	0	0	0	0	0	0	0	0	3	5.68814e-07	0.00859768	0	0	0	0	0	0	0	0	0	0	0	0	0	0	0	0	0	0	6	2.84838e-07	0.00467098	0	0	0	0	0	0	0	0	0	0	0	0
ELSC_Abe_A1_NODE_217380_length_1435_cov_2.361621	212	0.000299225	0.974216	83	0.00011533	0.804878	0	0	0	0	0	0	3	1.33116e-05	0.10453	0	0	0	0	0	0	0	0	0	3	6.35596e-06	0.0439024	0	0	0	0	0	0	0	0	0	0	0	0	0	0	0	16	5.627e-05	0.42439	0	0	0	0	0	0	2	3.19912e-06	0.154704	0	0	0	0	0	0	0	0	0	0	0	0	0	0	0	202	0.000504968	0.896864	0	0	0	0	0	0	0	0	0	0	0	0	0	0	0	0	0	0	0	0	0	0	0	0	0	0	0	0	0	0	0	0	0	0	0	0	0	0	0	0	0	0	0	0	0	0	0	0	0	0	0	0	0	0	0	0	0	0	0	0	0	0	0	0	0	0	0	0	0	0	0	0	0	0	0	0	0	0	0	0	0	0	0	0	12	5.31782e-05	0.374216	4	2.32255e-05	0.312892	0	0	0	0	0	0	126	0.000264762	0.660627	244	0.000822472	0.765854	6	1.37249e-05	0.209756	0	0	0	2	4.882e-05	0.14007	5	1.03209e-05	0.275958	0	0	0
MAR_Rainbow_354-166_scaffold_43111_c1	0	0	0	0	0	0	0	0	0	0	0	0	0	0	0	0	0	0	0	0	0	0	0	0	0	0	0	0	0	0	0	0	0	0	0	0	0	0	0	0	0	0	0	0	0	0	0	0	0	0	0	0	0	0	0	0	0	0	0	0	0	0	0	0	0	0	0	0	0	0	0	0	0	0	0	0	0	0	0	0	0	0	0	0	0	0	0	0	0	0	0	0	0	0	0	0	0	0	0	0	0	0	0	0	0	0	0	0	0	0	0	0	0	0	0	0	0	0	0	0	0	0	0	0	0	0	0	0	0	0	0	0	0	0	0	0	0	0	91	0.000499912	1	0	0	0	0	0	0	0	0	0	0	0	0	0	0	0	0	0	0	0	0	0	0	0	0	0	0	0	0	0	0	0	0	0	0	0	0	0	0	0	0	0	0	0	0	0	0	0	0
Axial_Plume_NODE_15006_length_2117_cov_0.529146	0	0	0	0	0	0	27	4.0675e-05	0.620217	14	4.8177e-05	0.43316	16	4.54985e-05	0.379783	0	0	0	68	0.000112335	0.817667	62	0.000119577	0.80444	5	1.17763e-05	0.237128	2	2.01036e-05	0.0940009	0	0	0	0	0	0	0	0	0	0	0	0	0	0	0	0	0	0	0	0	0	0	0	0	0	0	0	0	0	0	0	0	0	0	0	0	0	0	0	0	0	0	0	0	0	0	0	0	0	0	0	0	0	0	0	0	0	0	0	0	0	0	0	0	0	0	0	0	0	4	3.51078e-06	0.121398	39	0.000340799	0.998111	22	0.000181656	0.524799	0	0	0	0	0	0	0	0	0	0	0	0	0	0	0	0	0	0	0	0	0	0	0	0	0	0	0	0	0	0	0	0	0	0	0	0	0	0	0	0	0	0	0	0	0	0	0	0	0	0	0	0	0	0	0	0	0	0	0	0	0	0	0	0	0	0	0	0	0	28	3.99429e-05	0.625886	4	7.23866e-05	0.153519	11	1.47309e-05	0.356637	0	0	0
Brothers_NWCA_S143_NODE_3091_length_12474_cov_2.010853	27	2.69105e-06	0.0935546	148	1.87085e-05	0.350649	0	0	0	0	0	0	2	3.55322e-07	0.00889851	0	0	0	0	0	0	0	0	0	0	0	0	0	0	0	0	0	0	0	0	0	0	0	0	2	0	0.005291	0	0	0	0	0	0	0	0	0	0	0	0	0	0	0	55	1.15589e-05	0.025012	52	2.47624e-05	0.350329	0	0	0	0	0	0	1292	0.000354001	1	249	8.34444e-05	0.728716	0	0	0	0	0	0	0	0	0	0	0	0	65	9.37403e-06	0.175325	6	1.16153e-06	0.0169152	155	1.74604e-05	0.226712	0	0	0	0	0	0	0	0	0	0	0	0	0	0	0	0	0	0	0	0	0	0	0	0	0	0	0	0	0	0	0	0	0	0	0	0	0	0	0	0	0	0	0	0	0	0	0	0	0	0	0	0	0	0	0	0	0	0	0	0	12	2.79501e-06	0.0248517	79	4.04801e-05	0.36524	0	0	0	0	0	0	27	4.41868e-06	0.0674202	0	0	0	19	2.65065e-06	0.0688632	0	0	0	0	0	0	0	0	0	7	2.65376e-06	0.00537117
Brothers_NWCA_S143_NODE_153959_length_1334_cov_1.425849	58	8.14743e-05	0.981259	0	0	0	0	0	0	0	0	0	0	0	0	0	0	0	0	0	0	0	0	0	0	0	0	0	0	0	0	0	0	0	0	0	0	0	0	0	0	0	0	0	0	0	0	0	0	0	0	0	0	0	0	0	0	0	0	0	0	0	0	0	0	0	0	0	0	229	0.00054384	1	2	6.43202e-06	0.0832084	0	0	0	0	0	0	0	0	0	26	6.47874e-05	0.751874	8	1.79878e-05	0.224888	2	2.48002e-06	0.103448	33	4.53438e-05	0.526987	0	0	0	0	0	0	0	0	0	0	0	0	0	0	0	0	0	0	0	0	0	0	0	0	0	0	0	0	0	0	1	2.14852e-06	0.0509745	0	0	0	0	0	0	0	0	0	0	0	0	0	0	0	0	0	0	0	0	0	0	0	0	0	0	0	9	4.38576e-05	0.727886	7	4.3627e-05	0.442279	0	0	0	0	0	0	72	0.000109398	0.781859	15	3.99674e-05	0.5	8	1.68321e-05	0.535982	0	0	0	0	0	0	0	0	0	0	0	0
Brothers_NWCB_S139_NODE_10571_length_8388_cov_1.505145	0	0	0	0	0	0	0	0	0	0	0	0	0	0	0	0	0	0	0	0	0	0	0	0	0	0	0	0	0	0	212	3.867e-05	0.0370768	1	2.05086e-07	0.00834525	0	0	0	0	0	0	0	0	0	0	0	0	0	0	0	0	0	0	0	0	0	663	0.00032739	1	57	3.87267e-05	0.389485	0	0	0	0	0	0	0	0	0	14	6.72507e-06	0.108965	0	0	0	221	9.01778e-05	0.696352	0	0	0	0	0	0	0	0	0	0	0	0	0	0	0	0	0	0	0	0	0	0	0	0	0	0	0	0	0	0	0	0	0	0	0	0	0	0	0	0	0	0	0	0	0	0	0	0	0	0	0	0	0	0	0	0	0	5	4.03573e-06	0.0329041	0	0	0	0	0	0	0	0	0	0	0	0	38	3.8893e-05	0.402599	0	0	0	0	0	0	0	0	0	0	0	0	0	0	0	0	0	0	0	0	0	0	0	0	0	0	0	0	0	0	0	0	0
Brothers_NWCB_S012_NODE_46329_length_2532_cov_0.690229	0	0	0	0	0	0	0	0	0	0	0	0	0	0	0	0	0	0	0	0	0	0	0	0	0	0	0	0	0	0	0	0	0	0	0	0	0	0	0	60	0.000128255	0.979463	2	3.46921e-06	0.0545024	0	0	0	0	0	0	0	0	0	0	0	0	441	0.000752899	0.973934	8	2.01751e-05	0.206556	0	0	0	0	0	0	0	0	0	0	0	0	0	0	0	6	5.68788e-06	0.0821485	0	0	0	0	0	0	0	0	0	0	0	0	0	0	0	0	0	0	0	0	0	0	0	0	0	0	0	0	0	0	0	0	0	0	0	0	0	0	0	0	0	0	0	0	0	0	0	0	0	0	0	0	0	0	0	0	0	0	0	0	0	0	0	0	0	0	0	0	0	0	0	0	0	0	0	0	0	0	0	0	0	0	0	0	0	0	0	0	0	0	0	0	0	0	0	0	0	0	0	0	0	0	0	0	0	0	0	0
Brothers_NWCB_S139_NODE_205321_length_1276_cov_2.265448	0	0	0	0	0	0	0	0	0	0	0	0	0	0	0	0	0	0	0	0	0	0	0	0	0	0	0	0	0	0	0	0	0	0	0	0	0	0	0	0	0	0	0	0	0	0	0	0	0	0	0	0	0	0	0	0	0	215	0.000684899	1	0	0	0	0	0	0	0	0	0	0	0	0	0	0	0	0	0	0	31	9.8311e-05	0.701411	0	0	0	0	0	0	0	0	0	0	0	0	0	0	0	0	0	0	0	0	0	0	0	0	0	0	0	0	0	0	0	0	0	0	0	0	0	0	0	0	0	0	0	0	0	0	0	0	0	0	0	0	0	0	0	0	0	0	0	0	0	0	0	0	0	0	0	0	0	0	0	0	0	0	0	0	0	0	0	0	0	0	0	0	0	0	0	0	0	0	0	0	0	0	0	0	0	0	0	0	0	0	0	0	0	0	0	0
Lau_Basin_Kilo_Moana_vRhyme_bin_28	0	0	0	0	0	0	826	0.000117868	0.910234	78	2.74573e-05	0.274455	490	0.000151222	0.746448	17	1.18163e-06	0.0250656	239	3.82752e-05	0.615057	977	0.000175834	0.943263	1459	0.000306077	0.952945	609	0.000533453	0.821328	0	0	0	0	0	0	0	0	0	0	0	0	0	0	0	0	0	0	6	5.01776e-07	0.00936567	0	0	0	0	0	0	0	0	0	0	0	0	0	0	0	0	0	0	0	0	0	0	0	0	0	0	0	0	0	0	0	0	0	0	0	0	0	0	0	4	5.17821e-07	0.0134377	3	2.66946e-07	0.0133472	670	9.09163e-05	0.884354	184	2.83e-05	0.398471	18	1.31957e-05	0.0677767	0	0	0	0	0	0	2	2.61536e-07	0.00452448	15	1.5813e-06	0.0375079	10	1.31403e-06	0.0208126	0	0	0	0	0	0	0	0	0	0	0	0	0	0	0	0	0	0	0	0	0	0	0	0	0	0	0	0	0	0	0	0	0	0	0	0	0	0	0	0	0	0	0	0	0	0	0	0	0	0	0	0	0	0	0	0	0	1332	0.000184928	0.979957	105	0.000166006	0.302371	25	2.93775e-06	0.0773686	0	0	0
Brothers_NWCB_S012_NODE_152455_length_1148_cov_1.481881	0	0	0	0	0	0	0	0	0	0	0	0	0	0	0	0	0	0	0	0	0	0	0	0	0	0	0	0	0	0	0	0	0	0	0	0	0	0	0	151	0.000692249	1	0	0	0	0	0	0	0	0	0	0	0	0	0	0	0	0	0	0	2	1.34811e-05	0.260453	0	0	0	0	0	0	0	0	0	6	2.84264e-05	0.462544	0	0	0	17	4.03109e-05	0.690767	0	0	0	0	0	0	0	0	0	0	0	0	0	0	0	0	0	0	0	0	0	0	0	0	0	0	0	0	0	0	0	0	0	0	0	0	0	0	0	0	0	0	0	0	0	0	0	0	2	1.07949e-05	0.202091	0	0	0	0	0	0	0	0	0	0	0	0	0	0	0	0	0	0	0	0	0	0	0	0	0	0	0	0	0	0	0	0	0	0	0	0	8	2.16775e-05	0.146341	0	0	0	0	0	0	0	0	0	0	0	0	0	0	0	0	0	0
Guaymas_4561-384_scaffold_84_c1	14	1.6482e-07	0.00386031	0	0	0	0	0	0	0	0	0	0	0	0	1	2.19372e-08	0.00120337	0	0	0	0	0	0	0	0	0	0	0	0	0	0	0	0	0	0	0	0	0	0	0	0	0	0	0	0	0	0	0	0	0	0	0	0	20	4.84886e-07	0.00220419	0	0	0	0	0	0	0	0	0	2	3.84218e-08	0.000774446	21	3.75184e-07	0.00341948	0	0	0	0	0	0	0	0	0	0	0	0	0	0	0	0	0	0	0	0	0	0	0	0	0	0	0	0	0	0	0	0	0	0	0	0	0	0	0	0	0	0	0	0	0	0	0	0	0	0	0	0	0	0	13	7.59525e-07	0.0143689	0	0	0	203	2.76087e-05	0.280397	15549	0.00176148	1	0	0	0	384	5.17117e-05	0.482551	1	9.07838e-08	0.00178718	0	0	0	547	6.8037e-05	0.492738	0	0	0	2	8.17527e-08	0.00104848	0	0	0	9	9.78967e-07	0.0124269	0	0	0	3	4.1121e-08	0.000738702	19	6.32194e-07	0.00449178	0	0	0	0	0	0	0	0	0	0	0	0	0	0	0
Brothers_Diffuse_S015_NODE_13634_length_3434_cov_3.780466	1	5.52434e-07	0.0404776	4	2.08202e-06	0.0885265	1	9.78779e-07	0.0294118	0	0	0	1	2.08348e-06	0.0291206	0	0	0	0	0	0	0	0	0	0	0	0	0	0	0	4	3.15573e-06	0.0497962	43	4.33398e-05	0.140944	3	2.5622e-06	0.0780431	8	1.25392e-05	0.070763	31	3.5712e-05	0.248107	5	4.46502e-06	0.0672685	1072	0.000711016	1	33	2.02878e-05	0.22219	4	3.47168e-06	0.0253349	0	0	0	2	3.5077e-06	0.0372743	0	0	0	7	6.76346e-06	0.144147	7	7.46879e-06	0.0710542	19	2.7295e-05	0.0757135	15	1.09727e-05	0.134828	0	0	0	8	4.38492e-06	0.0288294	0	0	0	0	0	0	2	1.64297e-06	0.0786255	51	2.30456e-05	0.336342	0	0	0	0	0	0	0	0	0	0	0	0	0	0	0	0	0	0	0	0	0	0	0	0	0	0	0	0	0	0	0	0	0	2	2.57352e-06	0.0264997	0	0	0	0	0	0	0	0	0	0	0	0	0	0	0	0	0	0	0	0	0	0	0	0	0	0	0	0	0	0	0	0	0	0	0	0	0	0	0	0	0	0	17	1.19104e-05	0.0955154	0	0	0	2	2.00687e-05	0.0544554	0	0	0	0	0	0
ELSC_Abe_A3_NODE_26939_length_5010_cov_1.599631	20	6.2439e-06	0.186427	424	0.000161424	1	0	0	0	0	0	0	0	0	0	0	0	0	0	0	0	0	0	0	0	0	0	0	0	0	0	0	0	0	0	0	0	0	0	0	0	0	0	0	0	0	0	0	0	0	0	0	0	0	0	0	0	0	0	0	0	0	0	0	0	0	0	0	0	3	2.12652e-06	0.0319361	1	9.81126e-07	0.0277445	0	0	0	0	0	0	0	0	0	7	4.18465e-06	0.0858283	0	0	0	0	0	0	2	3.06781e-07	0.0233533	0	0	0	0	0	0	0	0	0	0	0	0	0	0	0	0	0	0	0	0	0	0	0	0	0	0	0	0	0	0	0	0	0	0	0	0	0	0	0	0	0	0	0	0	0	0	0	0	0	0	0	0	0	0	0	0	0	0	0	0	0	0	0	21	2.92155e-05	0.266068	0	0	0	0	0	0	40	2.22421e-05	0.0898204	0	0	0	6	3.57648e-06	0.10499	0	0	0	0	0	0	0	0	0	0	0	0
ELSC_Abe_A3_NODE_84255_length_2853_cov_3.071167	303	0.000175791	0.974062	4258	0.000639021	1	1	1.76609e-07	0.0301437	1	4.58286e-07	0.0252366	1	6.07517e-07	0.0304942	0	0	0	0	0	0	2	1.4081e-06	0.0525762	3	1.58762e-06	0.0283912	0	0	0	2	2.93192e-07	0.0294427	114	1.99389e-05	0.0557308	20	2.95641e-06	0.0518752	5	4.25115e-06	0.0546793	30	4.64121e-06	0.0718542	1405	0.000293845	0.0602874	379	4.58983e-05	0.0953382	1107	0.000136542	0.0932352	1	2.66649e-07	0.0273396	3	1.84671e-06	0.019979	20	9.22252e-06	0.0739572	8	3.70506e-06	0.0280407	8	1.823e-06	0.0644935	24	5.21545e-06	0.0956887	207	5.09929e-05	0.0725552	211	3.53483e-05	0.064143	9	5.30047e-06	0.0252366	14	2.15923e-06	0.0354013	73	1.32529e-05	0.162636	88	1.3878e-05	0.0911321	0	0	0	6	3.3567e-06	0.0778128	0	0	0	0	0	0	1	1.05589e-06	0.0280407	0	0	0	0	0	0	0	0	0	0	0	0	33	3.94945e-06	0.0357518	0	0	0	0	0	0	44	1.30096e-05	0.0718542	0	0	0	0	0	0	5	1.97666e-06	0.0722047	2	3.76132e-06	0.0287417	0	0	0	62	2.09917e-05	0.0354013	15	7.68717e-06	0.0557308	7	4.17849e-06	0.0350508	8	7.23838e-06	0.0515247	220	0.000163898	0.911321	14	9.73042e-06	0.113214	47	2.26344e-05	0.0550298	10	3.771e-06	0.0332983	167	0.000145602	0.57939	56	5.72844e-05	0.594462	699	0.000316618	0.859096	0	0	0	1	7.95362e-06	0.021381	0	0	0	48	2.92555e-05	0.0970908
Lau_Basin_Kilo_Moana_k95_492789_flag_0_multi_35.1000_len_1445	0	0	0	0	0	0	219	0.000496935	1	5	2.69631e-05	0.206228	87	0.00041761	0.952941	0	0	0	1	2.75293e-06	0.0698962	493	0.00139687	1	218	0.000696714	1	18	0.000245821	0.658131	0	0	0	0	0	0	0	0	0	0	0	0	0	0	0	0	0	0	0	0	0	0	0	0	0	0	0	0	0	0	0	0	0	0	0	0	0	0	0	0	0	0	0	0	0	0	0	0	0	0	0	0	0	0	0	0	0	0	0	0	0	0	0	0	0	0	1	1.19538e-06	0.0359862	8	1.83209e-05	0.483737	0	0	0	0	0	0	0	0	0	0	0	0	0	0	0	0	0	0	0	0	0	0	0	0	0	0	0	0	0	0	0	0	0	0	0	0	0	0	0	0	0	0	0	0	0	0	0	0	0	0	0	0	0	0	0	0	0	0	0	0	0	0	0	0	0	0	0	0	0	0	0	0	0	0	0	246	0.00052674	1	3	8.19177e-05	0.208305	8	1.38792e-05	0.388235	0	0	0
Brothers_NWCA_S142_NODE_10832_length_2418_cov_3.961589	0	0	0	0	0	0	0	0	0	0	0	0	0	0	0	0	0	0	0	0	0	0	0	0	0	0	0	0	0	0	0	0	0	2	2.35184e-06	0.0500414	0	0	0	0	0	0	18	5.98024e-06	0.0785773	2	1.19494e-06	0.0508685	0	0	0	0	0	0	138	0.000213166	0.471464	0	0	0	0	0	0	0	0	0	989	0.0012065	1	0	0	0	0	0	0	12	1.11947e-05	0.274194	0	0	0	2	2.03625e-06	0.0525227	0	0	0	0	0	0	0	0	0	0	0	0	0	0	0	0	0	0	0	0	0	0	0	0	0	0	0	0	0	0	0	0	0	0	0	0	0	0	0	0	0	0	0	0	0	0	0	0	0	0	0	0	0	0	0	0	0	0	0	0	0	0	0	0	0	0	0	0	0	0	0	0	0	0	0	0	0	0	0	0	0	0	0	0	0	0	0	0	0	0	0	0	0	0	0	0	0	0	0	0	0	0	0	0	0
Guaymas_4559-240_scaffold_6864_c1	236	5.71346e-05	0.20696	60	1.53772e-05	0.101954	0	0	0	0	0	0	0	0	0	0	0	0	0	0	0	0	0	0	0	0	0	0	0	0	0	0	0	0	0	0	0	0	0	38	2.67817e-05	0.0717338	1081	0.000674285	0.157662	6	2.93207e-06	0.0271673	0	0	0	1	3.96023e-07	0.0213675	565	0.000384786	0.152778	52	2.76224e-05	0.17674	4	3.00825e-06	0.0534188	71	3.21697e-05	0.0886752	513	0.000265993	0.124695	348	0.000149898	0.184371	19	9.94508e-06	0.0807387	20	7.94899e-06	0.0921856	15	7.75975e-06	0.0448718	22	8.87228e-06	0.0340354	314	0.000132856	0.149115	605	0.000196247	0.19826	673	0.00019379	0.099359	197	4.13507e-05	0.0989011	0	0	0	0	0	0	0	0	0	0	0	0	0	0	0	0	0	0	0	0	0	0	0	0	0	0	0	0	0	0	239	0.000173094	0.552656	17	1.1533e-05	0.0462454	2909	0.00463387	0.931471	353	0.000467648	0.797924	0	0	0	6518	0.0103184	0.951923	10	9.26687e-06	0.0808913	1	1.35234e-06	0.0228938	3685	0.00558793	1	0	0	0	942	0.000720198	0.173077	36	3.34667e-05	0.108974	377	0.000496906	0.62851	125	0.000122605	0.275794	201	6.71892e-05	0.15812	260	0.000138817	0.18544	41	1.50138e-05	0.119505	0	0	0	0	0	0	0	0	0	0	0	0
Brothers_NWCB_S146_NODE_142978_length_1726_cov_2.904315	0	0	0	0	0	0	0	0	0	0	0	0	0	0	0	0	0	0	0	0	0	0	0	0	0	0	0	0	0	0	0	0	0	0	0	0	0	0	0	0	0	0	0	0	0	0	0	0	0	0	0	0	0	0	0	0	0	0	0	0	0	0	0	0	0	0	0	0	0	0	0	0	0	0	0	0	0	0	238	0.000538995	1	0	0	0	0	0	0	0	0	0	0	0	0	0	0	0	0	0	0	0	0	0	0	0	0	0	0	0	0	0	0	0	0	0	0	0	0	0	0	0	0	0	0	0	0	0	0	0	0	0	0	0	0	0	0	0	0	0	0	0	0	0	0	0	0	0	0	0	0	0	0	0	0	0	0	0	0	0	0	0	0	0	0	0	0	0	0	0	0	0	0	0	0	0	0	0	0	0	0	0	0	0	0	0	0	0	0	0	0
ELSC_Abe_A3_NODE_50458_length_3693_cov_1.264442	0	0	0	239	0.00012352	1	0	0	0	0	0	0	0	0	0	0	0	0	0	0	0	0	0	0	0	0	0	0	0	0	0	0	0	0	0	0	0	0	0	0	0	0	0	0	0	0	0	0	0	0	0	0	0	0	0	0	0	0	0	0	0	0	0	0	0	0	0	0	0	0	0	0	0	0	0	0	0	0	0	0	0	0	0	0	0	0	0	0	0	0	0	0	0	0	0	0	0	0	0	0	0	0	0	0	0	0	0	0	0	0	0	0	0	0	0	0	0	0	0	0	0	0	0	0	0	0	0	0	0	0	0	0	0	0	0	0	0	0	0	0	0	0	0	0	0	0	0	0	0	0	0	0	0	0	0	0	0	0	0	0	0	0	0	0	0	0	0	0	0	0	0	0	0	0	0	0	0	0	0	0	0	0	0	0	0	0	0	0	0
Brothers_NWCA_S144_NODE_33375_length_3298_cov_0.859981	0	0	0	0	0	0	0	0	0	0	0	0	0	0	0	0	0	0	0	0	0	0	0	0	0	0	0	0	0	0	0	0	0	0	0	0	0	0	0	0	0	0	0	0	0	0	0	0	0	0	0	0	0	0	0	0	0	2	2.8004e-06	0.0457853	2	4.31676e-06	0.0915706	0	0	0	0	0	0	0	0	0	143	0.000214684	1	0	0	0	72	8.15011e-05	0.821104	0	0	0	0	0	0	0	0	0	0	0	0	0	0	0	0	0	0	0	0	0	0	0	0	0	0	0	0	0	0	0	0	0	0	0	0	0	0	0	0	0	0	0	0	0	0	0	0	0	0	0	0	0	0	0	0	0	0	0	0	0	0	0	0	0	0	0	0	0	0	0	0	0	0	0	0	0	0	0	0	0	0	0	0	0	0	0	0	0	0	0	0	0	0	0	0	0	0	0	0	0	0	0	0	0	0	0	0
Lau_Basin_Kilo_Moana_k95_231102_flag_1_multi_9.9418_len_13298	4	5.6682e-07	0.0205294	0	0	0	8615	0.00171829	1	85	4.44227e-05	0.362837	632	0.000222443	0.672808	244	2.66066e-05	0.272372	58	1.17855e-05	0.214468	2604	0.00055839	0.994059	3222	0.000803585	0.964356	269	0.000289469	0.449616	0	0	0	0	0	0	0	0	0	0	0	0	0	0	0	0	0	0	0	0	0	0	0	0	0	0	0	0	0	0	0	0	0	0	0	0	0	0	0	0	0	0	0	0	0	0	0	0	0	0	0	0	0	0	0	0	0	0	0	0	29	5.05982e-06	0.183712	18	2.51995e-06	0.100391	753	0.000141654	0.933148	1017	0.000214319	0.899609	18	1.78181e-05	0.0736201	5	5.10039e-06	0.0157918	0	0	0	0	0	0	0	0	0	0	0	0	0	0	0	0	0	0	0	0	0	14	5.3366e-06	0.0873064	3	2.31591e-06	0.0309821	10	5.95522e-06	0.0804632	0	0	0	4	2.94906e-06	0.0420364	0	0	0	0	0	0	1	3.4361e-07	0.00466236	0	0	0	0	0	0	0	0	0	0	0	0	0	0	0	20	4.21501e-06	0.0891863	9	2.52705e-06	0.0570763	0	0	0	5338	0.000994998	1	87	0.000190425	0.242217	411	7.63315e-05	0.801474	0	0	0
Brothers_NWCB_S139_NODE_5831_length_11625_cov_2.742216	2	3.43497e-07	0.0259785	32	4.18239e-06	0.179355	1	2.32966e-07	0.00722581	0	0	0	5	1.6457e-06	0.0289892	1	1.39552e-07	0.00756989	0	0	0	5	1.48906e-06	0.0276989	0	0	0	5	7.86192e-06	0.0342366	55	6.13597e-06	0.0055914	4	1.68266e-08	0.00610753	0	0	0	2539	0.0011021	0.951054	6	2.35873e-06	0.0589247	9	2.16287e-06	0.0491183	6	6.05258e-07	0.00670968	0	0	0	0	0	0	2243	0.000630359	0.99914	60	2.24143e-05	0.246882	507	0.000103653	0.416774	7	1.15878e-06	0.0117849	4	4.98052e-07	0.00516129	41	3.80858e-06	0.0452473	0	0	0	410	0.000125948	0.860559	0	0	0	0	0	0	14	2.52508e-06	0.0621075	0	0	0	10	1.4359e-06	0.0393118	64	1.51455e-05	0.201376	21	5.87206e-06	0.0612473	0	0	0	0	0	0	0	0	0	0	0	0	0	0	0	0	0	0	0	0	0	0	0	0	0	0	0	21	9.55844e-06	0.0867957	0	0	0	0	0	0	2	1.31283e-06	0.0171183	0	0	0	0	0	0	0	0	0	0	0	0	76	5.90995e-05	0.401032	4	1.07232e-06	0.0154839	12	6.11505e-06	0.116731	0	0	0	1	5.56395e-07	0.00980645	14	2.58587e-06	0.0188387	0	0	0	11	1.3286e-06	0.0715699	1	1.64757e-07	0.00524731	0	0	0	0	0	0	2	1.09386e-06	0.00860215
Brothers_LC_S016_NODE_104547_length_1764_cov_265.835064	0	0	0	0	0	0	0	0	0	0	0	0	0	0	0	0	0	0	0	0	0	0	0	0	0	0	0	0	0	0	0	0	0	0	0	0	0	0	0	4	1.33631e-05	0.335601	5	1.12603e-05	0.365646	4538	0.0114369	0.997732	30	3.52061e-05	0.761905	13606	0.0209754	1	0	0	0	0	0	0	0	0	0	0	0	0	0	0	0	0	0	0	0	0	0	0	0	0	0	0	0	0	0	0	0	0	0	0	0	0	0	0	0	0	0	0	0	0	0	0	0	0	0	0	0	0	0	0	0	0	0	0	0	0	0	0	0	0	0	0	0	0	0	0	0	0	0	0	0	0	0	0	0	0	0	0	0	0	0	0	0	0	0	0	0	0	0	0	0	0	0	0	0	0	0	0	0	0	0	0	0	0	0	0	0	0	0	0	0	0	0	0	0	0	0	0	0	0	0	0	0	0	0	0	0	0	0	0	0
ELSC_Tui_Malila_T11_NODE_610_length_24589_cov_1.709754	208	1.56457e-05	0.466021	35	2.50073e-06	0.0870715	0	0	0	0	0	0	0	0	0	0	0	0	0	0	0	0	0	0	0	0	0	0	0	0	0	0	0	0	0	0	0	0	0	0	0	0	0	0	0	0	0	0	0	0	0	0	0	0	0	0	0	0	0	0	0	0	0	0	0	0	0	0	0	0	0	0	0	0	0	0	0	0	0	0	0	0	0	0	0	0	0	0	0	0	0	0	0	11	7.43036e-07	0.0294847	0	0	0	0	0	0	0	0	0	0	0	0	0	0	0	0	0	0	0	0	0	0	0	0	0	0	0	0	0	0	0	0	0	0	0	0	0	0	0	0	0	0	0	0	0	0	0	0	0	0	0	0	0	0	0	0	0	0	0	0	40	8.96839e-06	0.127781	0	0	0	0	0	0	0	0	0	68	7.64193e-06	0.132336	2060	0.000372369	1	50	5.71308e-06	0.159706	0	0	0	0	0	0	0	0	0	0	0	0
ELSC_Tui_Malila_T11_NODE_16266_length_4696_cov_0.834975	2	7.9815e-07	0.0295997	17	5.6951e-06	0.172061	0	0	0	0	0	0	0	0	0	0	0	0	0	0	0	0	0	0	0	0	0	0	0	0	0	0	0	0	0	0	0	0	0	0	0	0	0	0	0	0	0	0	0	0	0	0	0	0	0	0	0	0	0	0	0	0	0	0	0	0	0	0	0	0	0	0	0	0	0	0	0	0	0	0	0	0	0	0	0	0	0	0	0	0	0	0	0	0	0	0	0	0	0	0	0	0	0	0	0	0	0	0	0	0	0	0	0	0	0	0	0	0	0	0	0	0	0	0	0	0	0	0	0	0	0	0	0	0	0	0	0	0	0	0	0	0	0	0	0	0	0	0	0	0	0	0	0	0	0	0	0	0	0	0	0	0	0	0	0	0	0	0	2	1.23048e-06	0.06431	203	0.00019586	0.99787	0	0	0	0	0	0	0	0	0	0	0	0	0	0	0
ELSC_Abe_128-326_scaffold_3430_c2	0	0	0	0	0	0	0	0	0	0	0	0	0	0	0	0	0	0	0	0	0	0	0	0	0	0	0	0	0	0	0	0	0	0	0	0	0	0	0	0	0	0	0	0	0	0	0	0	0	0	0	0	0	0	0	0	0	0	0	0	0	0	0	0	0	0	0	0	0	0	0	0	0	0	0	0	0	0	9	3.16218e-06	0.0464721	0	0	0	0	0	0	0	0	0	0	0	0	0	0	0	0	0	0	0	0	0	0	0	0	0	0	0	0	0	0	0	0	0	0	0	0	0	0	0	0	0	0	0	0	0	0	0	0	0	0	0	0	0	0	0	0	0	0	0	0	0	0	0	0	0	0	0	0	0	0	0	0	956	0.00111365	1	0	0	0	0	0	0	0	0	0	0	0	0	0	0	0	0	0	0	0	0	0	0	0	0	0	0	0	0	0	0	0	0	0
Brothers_LC_S016_NODE_99628_length_1810_cov_1.586453	0	0	0	0	0	0	0	0	0	0	0	0	0	0	0	0	0	0	0	0	0	0	0	0	0	0	0	0	0	0	3	4.54149e-06	0.179006	26	4.55524e-05	0.479558	62	0.00011075	0.755801	0	0	0	0	0	0	0	0	0	6	8.64032e-06	0.124862	137	0.000208794	1	0	0	0	0	0	0	0	0	0	0	0	0	4	6.623e-06	0.188398	0	0	0	0	0	0	0	0	0	0	0	0	67	8.1052e-05	0.534254	0	0	0	0	0	0	0	0	0	0	0	0	0	0	0	0	0	0	0	0	0	0	0	0	0	0	0	0	0	0	0	0	0	0	0	0	0	0	0	0	0	0	0	0	0	0	0	0	0	0	0	0	0	0	0	0	0	0	0	0	0	0	0	0	0	0	0	0	0	0	0	0	0	0	0	0	0	0	0	0	0	0	0	0	0	0	0	0	0	0	0	0	0	0	0	0	0	0	0	0	0	0	0	0	0
Guaymas_4561-384_scaffold_3221_c1	347	6.62735e-05	0.134854	0	0	0	0	0	0	0	0	0	0	0	0	0	0	0	0	0	0	0	0	0	0	0	0	0	0	0	0	0	0	0	0	0	0	0	0	0	0	0	0	0	0	0	0	0	0	0	0	0	0	0	0	0	0	0	0	0	0	0	0	0	0	0	0	0	0	0	0	0	0	0	0	0	0	0	0	0	0	0	0	0	0	0	0	0	0	0	0	0	0	0	0	0	0	0	0	0	0	0	0	0	0	0	0	0	0	0	0	0	0	0	0	0	0	0	0	0	0	0	0	0	0	0	4	2.40502e-06	0.0606475	0	0	0	4015	0.00489114	1	758	0.000761434	0.998844	0	0	0	15093	0.0182167	1	0	0	0	0	0	0	59	6.22377e-05	0.367564	0	0	0	0	0	0	0	0	0	0	0	0	0	0	0	1536	0.000416833	0.148203	1129	0.000506049	0.149254	6	1.75787e-06	0.0511877	0	0	0	0	0	0	0	0	0	0	0	0
ELSC_Tui_Malila_T10_NODE_2995_length_9993_cov_5.524123	0	0	0	0	0	0	0	0	0	0	0	0	0	0	0	0	0	0	0	0	0	0	0	0	0	0	0	0	0	0	0	0	0	0	0	0	0	0	0	0	0	0	0	0	0	0	0	0	0	0	0	0	0	0	0	0	0	0	0	0	0	0	0	0	0	0	0	0	0	0	0	0	0	0	0	0	0	0	0	0	0	0	0	0	0	0	0	0	0	0	0	0	0	0	0	0	0	0	0	0	0	0	0	0	0	0	0	0	0	0	0	0	0	0	0	0	0	0	0	0	0	0	0	0	0	0	0	0	0	0	0	0	0	0	0	0	0	0	0	0	0	0	0	0	0	0	0	0	0	0	0	0	0	0	0	0	0	0	0	0	0	0	0	0	0	0	0	0	2736	0.000738735	1	6	2.74943e-06	0.0852597	0	0	0	0	0	0	0	0	0	0	0	0	0	0	0
Axial_Plume_NODE_1433_length_7488_cov_0.961962	0	0	0	0	0	0	8	3.49128e-06	0.0694445	0	0	0	8	6.01417e-06	0.0432692	27	5.70368e-06	0.233307	0	0	0	0	0	0	0	0	0	3	8.15106e-06	0.0401976	0	0	0	0	0	0	0	0	0	0	0	0	0	0	0	0	0	0	14	4.6356e-06	0.0296474	0	0	0	0	0	0	0	0	0	0	0	0	0	0	0	0	0	0	0	0	0	0	0	0	0	0	0	0	0	0	0	0	0	0	0	0	0	0	0	0	0	0	1	2.29232e-07	0.0176282	12	4.70599e-06	0.138889	2	8.38593e-07	0.0240385	349	0.000813025	1	273	0.000590391	0.969284	0	0	0	0	0	0	0	0	0	0	0	0	0	0	0	0	0	0	0	0	0	4	3.56279e-06	0.0551549	0	0	0	1	1.30021e-06	0.0200321	0	0	0	0	0	0	0	0	0	0	0	0	0	0	0	0	0	0	0	0	0	0	0	0	0	0	0	0	0	0	0	0	0	0	0	0	0	0	0	3	1.14461e-06	0.0361912	2	9.50974e-06	0.0264423	0	0	0	0	0	0
ELSC_Abe_A3_NODE_3169_length_13484_cov_2.723067	149	1.79724e-05	0.12741	2525	0.000340744	1	0	0	0	0	0	0	0	0	0	0	0	0	0	0	0	0	0	0	0	0	0	0	0	0	0	0	0	2	5.14063e-07	0.021062	0	0	0	0	0	0	0	0	0	106	3.08809e-05	0.108499	2	1.33247e-07	0.00407891	2	3.43612e-07	0.018763	0	0	0	0	0	0	0	0	0	0	0	0	0	0	0	0	0	0	4	1.54875e-06	0.0172797	0	0	0	16	4.46923e-06	0.0583655	0	0	0	2	4.7782e-07	0.0223969	0	0	0	4	8.28557e-07	0.0223969	182	1.81333e-05	0.159077	0	0	0	0	0	0	0	0	0	0	0	0	0	0	0	0	0	0	0	0	0	0	0	0	0	0	0	0	0	0	0	0	0	0	0	0	0	0	0	0	0	0	0	0	0	0	0	0	0	0	0	0	0	0	0	0	0	5	3.82278e-06	0.0470928	11	4.20496e-06	0.0640759	8	3.98243e-06	0.058143	0	0	0	0	0	0	191	3.04909e-05	0.104123	90	2.57189e-05	0.068674	44	7.58624e-06	0.103827	0	0	0	0	0	0	0	0	0	4	2.58872e-06	0.0176505
EPR_4281-140_scaffold_16243_c1	2	1.11827e-06	0.0819192	19	9.81731e-06	0.232007	0	0	0	0	0	0	0	0	0	0	0	0	0	0	0	0	0	0	0	0	0	0	0	0	1	6.218e-07	0.0292569	9	9.55677e-06	0.173201	29	2.70779e-05	0.270919	8	8.21919e-06	0.0912815	28	3.44209e-05	0.317437	0	0	0	0	0	0	0	0	0	0	0	0	28	3.52114e-05	0.305149	16	2.86809e-05	0.315097	0	0	0	0	0	0	0	0	0	21	3.10081e-05	0.268578	0	0	0	0	0	0	2	8.56798e-07	0.0450556	9	8.37936e-06	0.208894	0	0	0	2	1.68471e-06	0.0438853	174	9.58118e-05	0.573435	0	0	0	0	0	0	0	0	0	1	4.82224e-06	0.0412522	0	0	0	0	0	0	0	0	0	0	0	0	0	0	0	0	0	0	1	1.41946e-06	0.0362785	14	2.88452e-05	0.194851	0	0	0	0	0	0	466	0.00136892	0.915448	0	0	0	153	0.00034306	0.72323	1	2.43729e-06	0.0441779	0	0	0	3	6.16701e-06	0.0620246	30	4.91678e-05	0.468403	1	2.29074e-06	0.0438853	173	0.000542077	1	4	8.46595e-06	0.145992	8	5.6678e-06	0.0558806	0	0	0	30	2.10052e-05	0.387068	0	0	0	0	0	0	0	0	0	0	0	0
ELSC_Abe_A3_NODE_3148_length_13530_cov_1.988958	0	0	0	1360	0.000191678	0.999261	0	0	0	0	0	0	0	0	0	0	0	0	0	0	0	0	0	0	0	0	0	0	0	0	0	0	0	0	0	0	0	0	0	0	0	0	0	0	0	0	0	0	0	0	0	0	0	0	0	0	0	0	0	0	0	0	0	2	3.089e-07	0.00672579	0	0	0	1	1.61958e-07	0.00672579	0	0	0	0	0	0	4	6.28507e-07	0.0059867	0	0	0	2	3.79996e-07	0.0178123	7	8.19947e-07	0.0111604	0	0	0	0	0	0	0	0	0	0	0	0	0	0	0	0	0	0	0	0	0	0	0	0	0	0	0	0	0	0	0	0	0	0	0	0	0	0	0	0	0	0	0	0	0	0	0	0	0	0	0	0	0	0	0	0	0	0	0	0	0	0	0	0	0	0	0	0	0	0	0	0	0	0	0	0	0	0	0	0	0	0	0	0	0	0	0	0	0	0	0	0	0	0	0	0	0	0	0
ELSC_Tui_Malila_T2_NODE_245837_length_1680_cov_0.959433	0	0	0	6	5.50013e-06	0.330357	0	0	0	0	0	0	0	0	0	0	0	0	0	0	0	0	0	0	0	0	0	0	0	0	0	0	0	0	0	0	0	0	0	0	0	0	0	0	0	0	0	0	0	0	0	0	0	0	0	0	0	0	0	0	0	0	0	0	0	0	0	0	0	0	0	0	0	0	0	0	0	0	0	0	0	0	0	0	0	0	0	1	0	0.0291667	0	0	0	0	0	0	0	0	0	0	0	0	0	0	0	1	1.0227e-06	0.0315476	0	0	0	0	0	0	0	0	0	0	0	0	0	0	0	0	0	0	0	0	0	0	0	0	0	0	0	0	0	0	0	0	0	0	0	0	0	0	0	0	0	0	0	0	0	0	0	0	0	0	0	0	0	0	0	0	0	0	0	0	3	6.90049e-07	0.0380952	0	0	0	79	0.000141373	0.966667	0	0	0	0	0	0	0	0	0	0	0	0
Brothers_NWCB_S012_NODE_127065_length_1305_cov_8.919355	0	0	0	0	0	0	0	0	0	0	0	0	0	0	0	0	0	0	0	0	0	0	0	0	0	0	0	0	0	0	0	0	0	0	0	0	0	0	0	321	0.00137325	0.986973	0	0	0	0	0	0	0	0	0	0	0	0	0	0	0	88	0.000263502	0.937165	8	4.21533e-05	0.383142	2	3.06723e-06	0.0597701	0	0	0	0	0	0	4	1.27415e-05	0.323372	0	0	0	0	0	0	0	0	0	0	0	0	2	2.57222e-06	0.0636015	0	0	0	0	0	0	0	0	0	0	0	0	0	0	0	0	0	0	0	0	0	0	0	0	0	0	0	0	0	0	0	0	0	0	0	0	0	0	0	0	0	0	0	0	0	0	0	0	0	0	0	0	0	0	0	0	0	0	0	0	0	0	0	0	0	0	0	0	0	0	0	0	0	0	0	0	0	0	0	0	0	0	0	0	0	0	0	0	0	0	0	0	0	0	0	0	0	0	0
Brothers_NWCB_S140_NODE_113392_length_1834_cov_0.444054	13	1.2641e-05	0.194111	3	2.92021e-06	0.0845147	0	0	0	0	0	0	0	0	0	0	0	0	0	0	0	0	0	0	0	0	0	0	0	0	0	0	0	0	0	0	0	0	0	0	0	0	12	2.7985e-05	0.445474	0	0	0	0	0	0	0	0	0	168	0.000323646	0.58397	0	0	0	42	0.000137771	1	0	0	0	0	0	0	979	0.00174558	1	53	0.000138174	0.962923	0	0	0	1	2.2965e-06	0.0812432	0	0	0	8	1.42191e-05	0.187023	11	1.66005e-05	0.348964	29	4.32539e-05	0.547983	230	0.000221334	0.928026	0	0	0	0	0	0	0	0	0	0	0	0	0	0	0	0	0	0	0	0	0	0	0	0	0	0	0	0	0	0	0	0	0	1	3.14357e-06	0.0823337	0	0	0	0	0	0	0	0	0	0	0	0	0	0	0	1	2.74194e-06	0.0436205	0	0	0	1	3.75632e-06	0.046892	1	1.37153e-06	0.0316249	14	4.29431e-05	0.522355	0	0	0	0	0	0	35	4.82528e-05	0.453653	2	2.11978e-06	0.0338059	12	1.97473e-05	0.418212	0	0	0	0	0	0	0	0	0	0	0	0
Brothers_UC_S011_NODE_11314_length_2520_cov_399.770999	0	0	0	4	2.369e-06	0.125794	0	0	0	0	0	0	0	0	0	0	0	0	0	0	0	0	0	0	0	0	0	0	0	0	2108	0.00254447	0.999603	12387	0.0176903	1	35609	0.0496254	1	24	4.02407e-05	0.281746	380	0.00067905	0.64881	69	0.000110246	0.548809	9	7.46261e-06	0.209127	35	3.71666e-05	0.648016	263	0.000491906	0.463095	2	2.09387e-06	0.0595238	2	1.89862e-07	0.025	4	4.63767e-06	0.147619	1819	0.00199338	0.642857	2	3.02437e-06	0.119444	624	0.00122136	0.609127	131	0.000133519	0.535318	0	0	0	33436	0.0351559	1	15	1.84709e-05	0.313095	15	1.62735e-05	0.153175	54	4.96514e-05	0.17381	327	0.000223764	0.29246	0	0	0	0	0	0	1	5.56967e-06	0.0440476	0	0	0	0	0	0	0	0	0	0	0	0	0	0	0	0	0	0	0	0	0	0	0	0	67	0.000156728	0.235714	0	0	0	0	0	0	0	0	0	0	0	0	0	0	0	0	0	0	0	0	0	0	0	0	7	1.76761e-05	0.23254	1	1.89523e-06	0.0357143	0	0	0	1	3.07203e-06	0.0515873	0	0	0	0	0	0	17	1.89015e-05	0.265079	0	0	0	0	0	0	0	0	0	0	0	0
Lau_Basin_Tahi_Moana_k95_1022153_flag_1_multi_6.0000_len_6499	0	0	0	0	0	0	218	0.000107359	0.906909	235	0.000283432	0.843053	105	0.00010808	0.613479	22	6.00173e-06	0.273273	272	0.000148339	0.897677	151	9.53172e-05	0.793661	95	6.69732e-05	0.559009	45	0.000135584	0.374827	0	0	0	0	0	0	0	0	0	0	0	0	0	0	0	0	0	0	0	0	0	0	0	0	0	0	0	0	0	0	0	0	0	0	0	0	0	0	0	0	0	0	0	0	0	0	0	0	0	0	0	0	0	0	0	0	0	0	0	0	0	0	0	2	5.09808e-07	0.0390829	27	1.19847e-05	0.279581	55	2.87375e-05	0.420065	2	3.16545e-06	0.026004	2	5.28114e-06	0.0390829	0	0	0	3	9.2357e-07	0.0109248	1	4.62507e-07	0.0155409	6	2.76267e-06	0.0309278	0	0	0	0	0	0	0	0	0	0	0	0	0	0	0	0	0	0	0	0	0	1	8.14287e-07	0.0104631	0	0	0	0	0	0	5	6.27792e-06	0.0518541	0	0	0	0	0	0	0	0	0	0	0	0	0	0	0	0	0	0	0	0	0	0	0	0	92	4.35827e-05	0.753501	336	0.00180892	0.981074	288	0.000120327	0.93876	0	0	0
Brothers_LC_S014_vRhyme_bin_135	0	0	0	0	0	0	0	0	0	0	0	0	0	0	0	0	0	0	0	0	0	0	0	0	0	0	0	0	0	0	0	0	0	0	0	0	0	0	0	2	7.11868e-07	0.00955613	0	0	0	1497	0.00054208	1	0	0	0	45	1.08637e-05	0.170313	0	0	0	0	0	0	0	0	0	0	0	0	0	0	0	0	0	0	0	0	0	0	0	0	0	0	0	0	0	0	0	0	0	0	0	0	0	0	0	0	0	0	0	0	0	0	0	0	0	0	0	0	0	0	0	0	0	0	0	0	0	0	0	0	0	0	0	0	0	0	0	0	0	0	0	0	0	0	0	0	0	0	0	0	0	0	0	0	0	0	0	0	0	0	0	0	0	0	0	0	0	0	0	0	0	0	0	0	0	0	0	0	0	0	0	0	0	0	0	0	0	0	0	0	0	0	0	0	0	0	0	0	0	0	0
ELSC_Tui_Malila_T2_NODE_535109_length_1011_cov_0.600679	0	0	0	0	0	0	0	0	0	0	0	0	0	0	0	0	0	0	0	0	0	0	0	0	0	0	0	0	0	0	0	0	0	0	0	0	0	0	0	0	0	0	0	0	0	0	0	0	0	0	0	0	0	0	0	0	0	0	0	0	0	0	0	0	0	0	0	0	0	0	0	0	0	0	0	0	0	0	0	0	0	0	0	0	0	0	0	0	0	0	0	0	0	0	0	0	0	0	0	0	0	0	0	0	0	0	0	0	0	0	0	0	0	0	0	0	0	0	0	0	0	0	0	0	0	0	0	0	0	0	0	0	0	0	0	0	0	0	0	0	0	0	0	0	0	0	0	0	0	0	0	0	0	0	0	0	0	0	0	0	0	0	0	0	0	0	0	0	12	3.40545e-05	0.447082	0	0	0	25	7.48792e-05	1	0	0	0	0	0	0	0	0	0	0	0	0
Brothers_NWCA_S013_NODE_37206_length_1869_cov_0.803674	0	0	0	0	0	0	0	0	0	0	0	0	0	0	0	0	0	0	0	0	0	0	0	0	0	0	0	0	0	0	0	0	0	2	4.15599e-06	0.0882825	1	1.54502e-06	0.0807919	0	0	0	42	0.000106352	0.997325	0	0	0	6	8.12766e-06	0.214018	13	1.88891e-05	0.346709	0	0	0	0	0	0	0	0	0	0	0	0	41	7.92834e-05	0.675227	3	3.61561e-06	0.046549	0	0	0	0	0	0	0	0	0	151	0.000212376	0.747459	0	0	0	0	0	0	0	0	0	12	1.08973e-05	0.162654	0	0	0	0	0	0	1	1.0377e-05	0.0802568	0	0	0	0	0	0	0	0	0	0	0	0	0	0	0	0	0	0	0	0	0	0	0	0	0	0	0	0	0	0	0	0	0	0	0	0	0	0	0	0	0	0	0	0	0	3	1.3056e-05	0.12199	0	0	0	0	0	0	0	0	0	0	0	0	0	0	0	0	0	0	0	0	0	0	0	0	0	0	0	0	0	0	0	0	0	0	0	0
MAR_Rainbow_355-202_scaffold_10356_c1	0	0	0	2	3.54608e-07	0.0131004	0	0	0	0	0	0	0	0	0	0	0	0	0	0	0	0	0	0	0	0	0	0	0	0	6	1.39785e-06	0.0605658	24	3.6885e-06	0.0336055	36	1.70684e-05	0.105183	0	0	0	0	0	0	0	0	0	0	0	0	2	3.96379e-07	0.0129106	0	0	0	0	0	0	0	0	0	0	0	0	0	0	0	0	0	0	0	0	0	0	0	0	0	0	0	0	0	0	4	1.28634e-06	0.0539206	0	0	0	0	0	0	0	0	0	0	0	0	0	0	0	0	0	0	0	0	0	0	0	0	0	0	0	0	0	0	0	0	0	0	0	0	0	0	0	0	0	0	0	0	0	0	0	0	0	0	0	19	2.82369e-05	0.251946	0	0	0	1985	0.00251107	1	141	0.000202808	0.263907	0	0	0	0	0	0	1	3.57982e-07	0.020505	0	0	0	13	1.37937e-05	0.0582874	6	8.54804e-06	0.145244	0	0	0	0	0	0	1	3.8679e-07	0.0286691	0	0	0	0	0	0	0	0	0	0	0	0
EPR_4281-140_scaffold_8230_c1	0	0	0	0	0	0	0	0	0	0	0	0	0	0	0	0	0	0	0	0	0	0	0	0	0	0	0	0	0	0	0	0	0	1	2.91669e-07	0.0117517	0	0	0	6	2.43666e-06	0.0110173	0	0	0	0	0	0	0	0	0	0	0	0	0	0	0	0	0	0	0	0	0	0	0	0	0	0	0	0	0	0	0	0	0	0	0	0	0	0	0	0	0	0	0	0	0	0	0	0	0	0	0	0	0	0	0	0	0	0	0	0	0	0	0	0	0	0	0	0	0	0	0	0	0	0	0	0	0	0	0	0	0	0	0	0	0	0	0	0	0	0	0	0	0	0	0	0	0	0	0	0	0	0	0	0	0	0	0	0	0	0	0	0	0	0	0	0	0	2	2.81767e-06	0.0549027	1864	0.00296316	1	0	0	0	0	0	0	0	0	0	0	0	0	0	0	0	0	0	0	0	0	0	0	0	0
Cayman_Shallow_k95_860124_flag_0_multi_105.3736_len_1618	0	0	0	0	0	0	0	0	0	0	0	0	0	0	0	0	0	0	3	5.45812e-06	0.126082	0	0	0	0	0	0	0	0	0	0	0	0	0	0	0	0	0	0	0	0	0	0	0	0	0	0	0	0	0	0	0	0	0	0	0	0	0	0	0	0	0	0	0	0	0	0	0	0	0	0	0	0	0	0	0	0	0	0	0	0	0	0	0	0	0	0	0	0	0	1	1.60019e-06	0.07911	0	0	0	0	0	0	0	0	0	0	0	0	13	8.09317e-05	0.156984	6636	0.0120682	1	3068	0.00495627	1	11949	0.0201486	1	8550	0.014348	1	1469	0.0016623	1	3467	0.00244456	1	5	4.79088e-06	0.182942	85	0.000231708	0.285538	0	0	0	0	0	0	2	1.52162e-05	0.186032	0	0	0	0	0	0	0	0	0	0	0	0	0	0	0	0	0	0	0	0	0	0	0	0	0	0	0	0	0	0	0	0	0	0	0	0	0	0	0	0	0	0	0	0	0	0	0	0
ELSC_Tui_Malila_T11_vRhyme_bin_23	270	3.21805e-05	0.557832	39	4.74965e-06	0.202381	0	0	0	0	0	0	0	0	0	0	0	0	0	0	0	0	0	0	0	0	0	0	0	0	166	2.44816e-05	0.0380562	6	6.71524e-07	0.0190606	1	3.18217e-08	0.00344783	94	2.48554e-05	0.110135	3	5.02661e-07	0.0161332	3	3.7465e-07	0.0139214	0	0	0	4	1.25046e-07	0.004879	147	3.14973e-05	0.0686963	0	0	0	3	1.28546e-06	0.0251756	1	5.53435e-08	0.00722092	255	3.90099e-05	0.0381863	131	2.41629e-05	0.255855	39	1.00948e-05	0.149297	155	1.63463e-05	0.12783	0	0	0	8	1.0339e-06	0.0305751	448	6.30564e-05	0.339383	132	1.74912e-05	0.252342	87	1.35517e-05	0.202121	1356	0.000147133	0.684426	0	0	0	0	0	0	0	0	0	0	0	0	0	0	0	0	0	0	0	0	0	0	0	0	0	0	0	0	0	0	0	0	0	10	3.22843e-06	0.0452121	29	3.28455e-06	0.00832683	204	1.75378e-05	0.00377309	0	0	0	7	7.15401e-07	0.00370804	0	0	0	0	0	0	86	8.45977e-06	0.00370804	0	0	0	131	4.59895e-05	0.395785	25	1.01863e-05	0.125618	0	0	0	3	1.41417e-06	0.015808	2126	0.000361201	0.915301	1406	0.000389235	0.989266	127	2.12277e-05	0.480484	0	0	0	0	0	0	0	0	0	3	1.84577e-06	0.0254359
Brothers_NWCB_S141_NODE_42501_length_2949_cov_0.853650	0	0	0	0	0	0	0	0	0	0	0	0	0	0	0	0	0	0	0	0	0	0	0	0	0	0	0	0	0	0	0	0	0	0	0	0	0	0	0	124	0.000214125	0.914208	0	0	0	0	0	0	0	0	0	0	0	0	0	0	0	21	3.30497e-05	0.295354	0	0	0	133	0.000149594	0.996609	0	0	0	0	0	0	0	0	0	0	0	0	0	0	0	0	0	0	0	0	0	0	0	0	0	0	0	0	0	0	0	0	0	0	0	0	0	0	0	0	0	0	0	0	0	0	0	0	0	0	0	0	0	0	0	0	0	0	0	0	0	0	0	0	0	0	0	0	0	0	0	0	0	0	0	0	0	0	0	0	0	0	0	0	0	0	0	0	0	0	0	0	0	0	0	0	0	0	0	0	0	0	0	0	0	0	0	0	0	0	0	0	0	0	0	0	0	0	0	0	0	0	0
ELSC_Bowl_M2_vRhyme_bin_252	0	0	0	62	7.21107e-06	0.248824	2	4.35038e-07	0.0131338	19	9.06166e-06	0.0842264	77	3.27497e-05	0.239022	0	0	0	0	0	0	1	2.64355e-07	0.00627287	14	4.43108e-06	0.0394668	0	0	0	0	0	0	0	0	0	0	0	0	28	7.47211e-06	0.0641009	0	0	0	0	0	0	0	0	0	0	0	0	0	0	0	9	1.91178e-06	0.0254835	29	9.60292e-06	0.0641009	147	1.66165e-05	0.134932	2	4.37842e-07	0.016989	0	0	0	1	1.70307e-07	0.00476999	0	0	0	29	5.15605e-06	0.0892577	0	0	0	0	0	0	229	3.502e-05	0.542211	25	4.22234e-06	0.147739	3703	0.000439379	0.999608	0	0	0	0	0	0	0	0	0	0	0	0	0	0	0	0	0	0	0	0	0	0	0	0	0	0	0	0	0	0	0	0	0	121	5.4057e-05	0.60873	0	0	0	0	0	0	31	1.28193e-06	0.00895191	0	0	0	0	0	0	35	7.10482e-07	0.0102588	0	0	0	5	3.76674e-06	0.0450209	0	0	0	13	5.0539e-06	0.0758625	0	0	0	0	0	0	261	4.38004e-05	0.337297	2	5.66465e-07	0.0178385	1123	0.000199737	0.789205	0	0	0	11	1.89113e-05	0.0504443	105	1.69723e-05	0.336513	0	0	0
ELSC_Bowl_M1_NODE_2694_length_7582_cov_25.845070	0	0	0	0	0	0	0	0	0	0	0	0	0	0	0	0	0	0	0	0	0	0	0	0	0	0	0	0	0	0	5	1.9358e-06	0.0398312	26	1.07688e-05	0.173173	44	1.75043e-05	0.0374571	0	0	0	0	0	0	0	0	0	0	0	0	0	0	0	0	0	0	0	0	0	0	0	0	0	0	0	2	7.42983e-07	0.0168821	0	0	0	0	0	0	9	2.71123e-06	0.0498549	0	0	0	66	1.70101e-05	0.156027	0	0	0	1	2.52851e-07	0.0138486	5217	0.00176702	0.999736	9897	0.00222482	1	0	0	0	0	0	0	0	0	0	0	0	0	0	0	0	0	0	0	0	0	0	0	0	0	0	0	0	0	0	0	0	0	0	4738	0.00384062	0.996966	0	0	0	0	0	0	0	0	0	0	0	0	0	0	0	0	0	0	0	0	0	0	0	0	0	0	0	0	0	0	0	0	0	0	0	0	3	1.04674e-06	0.0184648	0	0	0	0	0	0	0	0	0	0	0	0	0	0	0	1	1.39804e-06	0.0196518
Brothers_NWCB_S140_NODE_209339_length_1257_cov_0.891150	1	1.12007e-06	0.0755768	4	6.17647e-06	0.349244	0	0	0	0	0	0	0	0	0	0	0	0	0	0	0	0	0	0	0	0	0	0	0	0	0	0	0	1	3.29221e-06	0.120127	0	0	0	4	1.85337e-05	0.241846	46	0.00015798	0.86078	0	0	0	1	1.75089e-07	0.0692124	0	0	0	1	1.77569e-06	0.0477327	0	0	0	30	0.000163974	1	46	0.000102715	0.854415	0	0	0	81	0.00022772	0.945107	41	0.000164052	0.911694	0	0	0	27	7.9436e-05	0.525855	0	0	0	1	1.52462e-06	0.0636436	14	2.33616e-05	0.392999	0	0	0	7	1.01646e-05	0.370724	0	0	0	0	0	0	0	0	0	0	0	0	0	0	0	0	0	0	0	0	0	0	0	0	0	0	0	0	0	0	0	0	0	6	3.03704e-05	0.365951	0	0	0	0	0	0	0	0	0	0	0	0	0	0	0	0	0	0	0	0	0	0	0	0	1	4.02893e-06	0.089101	0	0	0	0	0	0	0	0	0	0	0	0	0	0	0	1	1.09752e-06	0.0493238	0	0	0	0	0	0	0	0	0	0	0	0
Lau_Basin_Kilo_Moana_k95_259059_flag_0_multi_13.2781_len_1476	0	0	0	0	0	0	63	0.00014482	0.954607	7	3.78934e-05	0.349594	46	0.00022028	0.913279	0	0	0	23	5.4916e-05	0.819106	82	0.000229018	0.96206	26	8.5536e-05	0.762873	11	0.000144913	0.439024	0	0	0	0	0	0	0	0	0	0	0	0	0	0	0	0	0	0	0	0	0	0	0	0	0	0	0	0	0	0	0	0	0	0	0	0	0	0	0	0	0	0	0	0	0	0	0	0	0	0	0	0	0	0	0	0	0	0	0	0	0	0	0	0	0	0	1	2.26751e-06	0.0684282	7	1.69644e-05	0.273035	0	0	0	0	0	0	0	0	0	0	0	0	0	0	0	0	0	0	0	0	0	0	0	0	0	0	0	0	0	0	0	0	0	0	0	0	0	0	0	0	0	0	0	0	0	0	0	0	0	0	0	0	0	0	0	0	0	0	0	0	0	0	0	0	0	0	0	0	0	0	0	0	0	0	0	11	2.34669e-05	0.466802	0	0	0	61	0.00011538	0.900406	0	0	0
Guaymas_Basin_k95_460409_flag_0_multi_6.9323_len_5682	0	0	0	0	0	0	4	2.18034e-06	0.0667019	3	2.39319e-06	0.030095	9	8.95467e-06	0.121788	1170	0.000361152	1	2	6.57201e-07	0.0181274	13	6.258e-06	0.0728617	1	8.42461e-07	0.0177754	2	7.25596e-06	0.0177754	0	0	0	0	0	0	2	9.26204e-07	0.0191834	1	9.23911e-07	0.0248152	0	0	0	0	0	0	7	2.02337e-06	0.0369588	0	0	0	0	0	0	0	0	0	0	0	0	0	0	0	0	0	0	0	0	0	0	0	0	0	0	0	0	0	0	0	0	0	0	0	0	0	0	0	0	0	0	0	0	0	1	4.25124e-07	0.0139036	3	1.77978e-06	0.0168955	105	0.000261658	0.598205	49	0.000114413	0.387364	85	4.17562e-05	0.1151	44	2.08411e-05	0.162091	90	3.62687e-05	0.182506	83	3.88368e-05	0.185674	155	3.87217e-05	0.0960929	959	0.000158269	0.281591	0	0	0	3	2.53504e-06	0.0491024	6	9.39615e-06	0.0535023	12	2.00868e-05	0.216825	0	0	0	1	1.36059e-06	0.0174234	0	0	0	0	0	0	10	1.97975e-05	0.219817	0	0	0	0	0	0	0	0	0	0	0	0	0	0	0	0	0	0	0	0	0	0	0	0	14	5.92747e-06	0.105949	16	8.30125e-05	0.117916	3	8.41792e-07	0.0271031	0	0	0
ELSC_Tui_Malila_T11_NODE_19809_length_4255_cov_1.133236	37	1.59896e-05	0.467215	89	3.29215e-05	0.539601	0	0	0	0	0	0	0	0	0	0	0	0	0	0	0	0	0	0	0	0	0	0	0	0	0	0	0	0	0	0	0	0	0	0	0	0	0	0	0	0	0	0	0	0	0	0	0	0	0	0	0	0	0	0	0	0	0	0	0	0	0	0	0	23	1.47868e-05	0.192714	4	2.13931e-06	0.0300823	0	0	0	1	3.16139e-07	0.0117509	0	0	0	0	0	0	7	4.16363e-06	0.156052	0	0	0	0	0	0	0	0	0	0	0	0	0	0	0	0	0	0	0	0	0	0	0	0	0	0	0	0	0	0	0	0	0	0	0	0	0	0	0	0	0	0	0	0	0	0	0	0	0	0	0	0	0	0	0	0	0	11	1.09108e-05	0.0185664	0	0	0	0	0	0	0	0	0	1059	0.00179683	1	0	0	0	0	0	0	327	0.0001878	0.732785	247	0.000260344	1	105	7.26319e-05	0.823032	0	0	0	0	0	0	2	1.31354e-06	0.0232667	23	5.21683e-05	0.20141
Guaymas_4559-240_scaffold_17250_c1	0	0	0	0	0	0	0	0	0	0	0	0	0	0	0	0	0	0	0	0	0	0	0	0	0	0	0	0	0	0	0	0	0	0	0	0	1	4.3321e-07	0.0176067	0	0	0	5	4.87321e-06	0.0331244	2	1.52396e-06	0.0268577	0	0	0	0	0	0	0	0	0	0	0	0	0	0	0	0	0	0	18	8.55558e-06	0.0402865	0	0	0	0	0	0	0	0	0	0	0	0	21	5.77096e-06	0.0540137	1	4.28396e-07	0.0193972	0	0	0	0	0	0	6	1.39733e-06	0.0193972	0	0	0	0	0	0	0	0	0	0	0	0	0	0	0	0	0	0	0	0	0	0	0	0	0	0	0	0	0	0	6	4.54619e-06	0.0945986	1	8.55906e-07	0.0176067	219	0.000210765	0.539839	7827	0.00585984	1	4	6.44503e-06	0.0226798	2331	0.00216368	1	29	3.2537e-05	0.0226798	0	0	0	21358	0.0195317	1	0	0	0	0	0	0	0	0	0	0	0	0	5	6.98101e-06	0.0510295	0	0	0	0	0	0	0	0	0	0	0	0	0	0	0	1	6.12544e-07	0.0214861	0	0	0
Lau_Basin_Kilo_Moana_k95_949054_flag_0_multi_31.7832_len_3329	0	0	0	0	0	0	377	0.000356911	0.996696	18	4.1889e-05	0.37699	149	0.000305196	0.981676	4	2.01492e-06	0.0333433	34	3.60858e-05	0.577351	467	0.000558026	1	534	0.000726017	0.9997	79	0.000443994	0.734755	0	0	0	0	0	0	0	0	0	0	0	0	0	0	0	0	0	0	0	0	0	0	0	0	0	0	0	0	0	0	0	0	0	0	0	0	0	0	0	0	0	0	0	0	0	0	0	0	0	0	0	0	0	0	0	0	0	0	0	0	0	0	0	0	0	0	60	5.36019e-05	0.775909	58	5.68989e-05	0.520276	5	2.10981e-05	0.139081	0	0	0	0	0	0	0	0	0	0	0	0	0	0	0	0	0	0	0	0	0	0	0	0	0	0	0	0	0	0	0	0	0	0	0	0	0	0	0	0	0	0	0	0	0	0	0	0	2	6.94123e-06	0.0567738	0	0	0	0	0	0	0	0	0	0	0	0	0	0	0	0	0	0	0	0	0	839	0.000757192	0.998498	30	0.000299665	0.477321	17	1.28325e-05	0.273355	0	0	0
Brothers_Diffuse_S015_NODE_313094_length_1005_cov_2.530752	0	0	0	0	0	0	0	0	0	0	0	0	0	0	0	0	0	0	0	0	0	0	0	0	0	0	0	0	0	0	0	0	0	0	0	0	0	0	0	0	0	0	0	0	0	0	0	0	632	0.00146752	1	0	0	0	0	0	0	0	0	0	0	0	0	0	0	0	0	0	0	0	0	0	0	0	0	0	0	0	0	0	0	0	0	0	0	0	0	0	0	0	0	0	0	0	0	0	0	0	0	0	0	0	0	0	0	0	0	0	0	0	0	0	0	0	0	0	0	0	0	0	0	0	0	0	0	0	0	0	0	0	0	0	0	0	0	0	0	0	0	0	0	0	0	0	0	0	0	0	0	0	0	0	0	0	0	0	0	0	0	0	0	0	0	0	0	0	0	0	0	0	0	0	0	0	0	0	0	0	0	0	0	0	0	0	0	0	0	0	0
ELSC_Abe_A3_NODE_23731_length_5332_cov_1.577137	0	0	0	483	0.000173771	1	0	0	0	0	0	0	0	0	0	0	0	0	0	0	0	0	0	0	0	0	0	0	0	0	0	0	0	0	0	0	0	0	0	0	0	0	0	0	0	0	0	0	0	0	0	0	0	0	0	0	0	0	0	0	0	0	0	0	0	0	0	0	0	0	0	0	0	0	0	0	0	0	0	0	0	0	0	0	1	6.10678e-07	0.028132	0	0	0	0	0	0	0	0	0	0	0	0	0	0	0	0	0	0	0	0	0	0	0	0	0	0	0	0	0	0	0	0	0	0	0	0	0	0	0	0	0	0	0	0	0	0	0	0	0	0	0	0	0	0	0	0	0	0	0	0	0	0	0	0	0	0	0	0	0	52	5.30392e-05	0.641223	0	0	0	0	0	0	0	0	0	0	0	0	0	0	0	0	0	0	0	0	0	0	0	0	0	0	0	0	0	0
MAR_Lucky_356-308_scaffold_246_c1_fragment_1	0	0	0	7	3.84565e-07	0.0136899	0	0	0	0	0	0	0	0	0	0	0	0	0	0	0	0	0	0	0	0	0	0	0	0	0	0	0	0	0	0	0	0	0	88	1.20748e-05	0.065114	0	0	0	0	0	0	0	0	0	0	0	0	0	0	0	343	3.83518e-05	0.102674	31	4.84735e-06	0.057834	42	3.59612e-06	0.0514821	0	0	0	4	3.31586e-07	0.00643889	5	5.41623e-07	0.00893323	0	0	0	29	2.83836e-06	0.0307732	0	0	0	0	0	0	51	3.32572e-06	0.0542955	0	0	0	41	1.76552e-06	0.0187946	0	0	0	0	0	0	0	0	0	0	0	0	0	0	0	0	0	0	0	0	0	0	0	0	0	0	0	0	0	0	0	0	0	1	1.37979e-07	0.00295841	0	0	0	0	0	0	108	3.4349e-05	0.295464	0	0	0	0	0	0	3523	0.000881056	1	2	6.4105e-07	0.00875921	27	7.05799e-06	0.0451012	0	0	0	8	1.50619e-06	0.0126457	1	3.04535e-07	0.0043216	4	9.82152e-07	0.0110795	0	0	0	0	0	0	32	1.84955e-06	0.0407506	0	0	0	0	0	0	0	0	0	0	0	0
Brothers_Diffuse_S015_NODE_2223_length_7067_cov_3.687176	0	0	0	0	0	0	0	0	0	0	0	0	0	0	0	0	0	0	0	0	0	0	0	0	0	0	0	0	0	0	0	0	0	0	0	0	0	0	0	0	0	0	4	1.30723e-06	0.0299986	0	0	0	1415	0.00046694	1	0	0	0	0	0	0	0	0	0	0	0	0	0	0	0	2	1.07753e-06	0.0411773	0	0	0	0	0	0	0	0	0	0	0	0	0	0	0	0	0	0	0	0	0	0	0	0	0	0	0	0	0	0	0	0	0	0	0	0	0	0	0	0	0	0	0	0	0	0	0	0	0	0	0	0	0	0	0	0	0	0	0	0	0	0	0	0	0	0	0	0	0	0	0	0	0	0	0	0	0	0	0	0	0	0	0	0	0	0	0	0	0	0	0	0	0	0	0	0	0	0	0	0	0	0	0	0	0	0	0	0	0	0	0	0	0	0	0	0	0	0	0	0
Brothers_UC_S011_vRhyme_bin_18	0	0	0	0	0	0	0	0	0	0	0	0	0	0	0	0	0	0	0	0	0	0	0	0	0	0	0	0	0	0	865	0.000122088	0.971575	20166	0.00335076	0.99962	1058	0.000173052	0.992929	0	0	0	62	1.29837e-05	0.300906	0	0	0	3	3.23468e-07	0.0159446	5	4.06336e-07	0.0216391	0	0	0	0	0	0	0	0	0	0	0	0	0	0	0	0	0	0	0	0	0	0	0	0	0	0	0	4632	0.00057012	0.997627	0	0	0	0	0	0	0	0	0	0	0	0	0	0	0	0	0	0	0	0	0	0	0	0	0	0	0	0	0	0	0	0	0	0	0	0	0	0	0	0	0	0	0	0	0	0	0	0	0	0	0	0	0	0	0	0	0	0	0	0	0	0	0	0	0	0	0	0	0	0	0	0	0	0	0	0	0	0	0	0	0	0	0	0	0	0	0	0	0	0	0	0	0	0	0	0	0	0	0	0	0	0	0	0	0
Brothers_LC_S016_NODE_5623_length_7382_cov_2.479256	41	1.02039e-05	0.235438	17	4.14899e-06	0.160932	0	0	0	0	0	0	0	0	0	0	0	0	0	0	0	0	0	0	0	0	0	0	0	0	0	0	0	0	0	0	0	0	0	50	3.34619e-05	0.200217	3	1.75124e-06	0.0391493	0	0	0	2	6.16419e-07	0.0186941	1258	0.000445863	0.999594	11	7.46556e-06	0.0479545	0	0	0	0	0	0	0	0	0	0	0	0	309	0.000135325	0.345706	4	2.80808e-06	0.0372528	0	0	0	0	0	0	0	0	0	7	2.99592e-06	0.0861555	0	0	0	0	0	0	36	8.27286e-06	0.146844	0	0	0	0	0	0	0	0	0	0	0	0	0	0	0	0	0	0	0	0	0	0	0	0	0	0	0	0	0	0	0	0	0	0	0	0	0	0	0	0	0	0	0	0	0	0	0	0	0	0	0	0	0	0	0	0	0	0	0	0	49	3.79991e-05	0.271065	0	0	0	0	0	0	0	0	0	214	7.21866e-05	0.244649	42	2.42876e-05	0.232864	45	1.79188e-05	0.239637	0	0	0	0	0	0	0	0	0	0	0	0
ELSC_Bowl_M2_vRhyme_bin_343	0	0	0	0	0	0	0	0	0	0	0	0	0	0	0	0	0	0	0	0	0	0	0	0	0	0	0	0	0	0	823	0.000244868	0.430401	0	0	0	1	3.90927e-07	0.0160867	688	0.000357648	0.86682	1	4.43793e-07	0.0143357	1	4.48668e-07	0.0152112	0	0	0	0	0	0	0	0	0	275	0.000110723	0.595973	28	1.71833e-05	0.208908	1	3.87995e-07	0.0165244	0	0	0	2	3.07162e-07	0.00623769	16	7.89872e-06	0.104509	0	0	0	35	1.3838e-05	0.182753	2	5.4517e-07	0.0209017	0	0	0	9	1.82859e-06	0.050777	68	1.88609e-05	0.429087	2722	0.000527476	1	0	0	0	0	0	0	0	0	0	0	0	0	0	0	0	0	0	0	0	0	0	0	0	0	0	0	0	0	0	0	0	0	0	379	0.000273202	0.956117	0	0	0	0	0	0	96	0.00010564	0.400744	0	0	0	2	1.33679e-06	0.0317356	97	8.12412e-05	0.402605	0	0	0	10	9.94535e-06	0.101007	0	0	0	4	2.44512e-06	0.0364412	2	1.78619e-06	0.0246225	10	8.82096e-06	0.106588	11	2.58408e-06	0.0311884	0	0	0	4	7.3391e-07	0.0367695	0	0	0	0	0	0	0	0	0	14	1.3437e-05	0.0388488
Brothers_NWCB_S012_NODE_9939_length_6300_cov_8.031265	0	0	0	4	1.2657e-06	0.0239683	0	0	0	0	0	0	0	0	0	0	0	0	0	0	0	0	0	0	0	0	0	0	0	0	4	1.9197e-06	0.0693651	37	1.59884e-05	0.279841	69	3.58973e-05	0.296032	2252	0.00179455	0.998889	48	2.65913e-05	0.303968	10	6.50335e-06	0.133175	11	4.0787e-06	0.10873	13	5.4682e-06	0.11381	154	0.000116642	0.27127	23	1.54451e-05	0.211111	67	4.65557e-05	0.409048	18	9.09479e-06	0.143333	135	6.82295e-05	0.574286	2	1.10354e-06	0.0239683	470	0.000255808	0.689683	95	3.77085e-05	0.456349	13	7.19144e-06	0.0803175	152	5.51903e-05	0.495873	16	7.98594e-06	0.133651	77	2.69154e-05	0.296825	0	0	0	17	5.18016e-06	0.104603	0	0	0	0	0	0	0	0	0	0	0	0	0	0	0	0	0	0	0	0	0	0	0	0	0	0	0	0	0	0	0	0	0	18	1.80989e-05	0.120476	6	6.9016e-06	0.0495238	27	3.34372e-05	0.103016	0	0	0	0	0	0	20	1.0166e-05	0.0320635	0	0	0	8	6.80096e-06	0.0160317	0	0	0	6	5.35488e-06	0.0657143	1	1.20914e-06	0.0236508	2	1.80252e-06	0.0165079	0	0	0	11	4.48754e-06	0.0709524	0	0	0	15	6.08593e-06	0.117619	0	0	0	0	0	0	1	4.47236e-07	0.0160317	0	0	0
Brothers_LC_S014_NODE_9604_length_4660_cov_4.147805	0	0	0	0	0	0	0	0	0	0	0	0	0	0	0	0	0	0	0	0	0	0	0	0	0	0	0	0	0	0	0	0	0	0	0	0	0	0	0	2	2.18618e-06	0.0291846	3	2.97416e-06	0.067382	1027	0.000892158	1	0	0	0	119	6.44837e-05	0.773605	0	0	0	0	0	0	0	0	0	0	0	0	0	0	0	0	0	0	0	0	0	0	0	0	0	0	0	0	0	0	0	0	0	0	0	0	0	0	0	0	0	0	0	0	0	0	0	0	0	0	0	0	0	0	0	0	0	0	0	0	0	0	0	0	0	0	0	0	0	0	0	0	0	0	0	0	0	0	0	0	0	0	0	0	0	0	0	0	0	0	0	0	0	0	0	0	0	0	0	0	0	0	0	0	0	0	0	0	0	0	0	0	0	0	0	0	0	0	0	0	0	0	0	0	0	0	0	0	0	0	0	0	0	0	0
Brothers_NWCB_S012_vRhyme_bin_196	17	2.55699e-06	0.0959049	3	4.60927e-07	0.0164956	0	0	0	0	0	0	0	0	0	0	0	0	0	0	0	2	8.07648e-07	0.0118922	0	0	0	0	0	0	0	0	0	0	0	0	0	0	0	636	0.000321081	0.98619	6	2.2854e-06	0.065503	1	4.19729e-07	0.0142898	0	0	0	0	0	0	16	2.92126e-06	0.0282919	378	0.000145029	0.912727	81	5.07069e-05	0.419392	76	2.09938e-05	0.250408	0	0	0	39	1.01347e-05	0.150283	73	3.3315e-05	0.385729	0	0	0	145	4.94009e-05	0.513475	0	0	0	3	9.31204e-07	0.0348135	767	0.000170467	0.423899	1	9.78587e-08	0.00517886	0	0	0	0	0	0	0	0	0	0	0	0	0	0	0	0	0	0	0	0	0	0	0	0	0	0	0	0	0	0	0	0	0	3	1.42221e-06	0.03021	0	0	0	0	0	0	0	0	0	0	0	0	0	0	0	0	0	0	0	0	0	3	2.96449e-06	0.0278124	0	0	0	3	9.75192e-07	0.0230172	78	4.60834e-05	0.0678047	5	3.9352e-06	0.0288674	3	9.06972e-07	0.00556248	185	4.15313e-05	0.0678047	1	2.71149e-07	0.00863144	2	4.60537e-07	0.0114127	0	0	0	0	0	0	0	0	0	2	1.6595e-06	0.0286756
Brothers_LC_S016_NODE_39418_length_2925_cov_1.979628	0	0	0	0	0	0	0	0	0	0	0	0	0	0	0	0	0	0	0	0	0	0	0	0	0	0	0	0	0	0	0	0	0	0	0	0	0	0	0	0	0	0	0	0	0	40	4.93243e-05	0.560684	0	0	0	378	0.000308006	1	0	0	0	0	0	0	0	0	0	0	0	0	0	0	0	0	0	0	0	0	0	0	0	0	0	0	0	0	0	0	0	0	0	0	0	0	0	0	0	0	0	0	0	0	0	0	0	0	0	0	0	0	0	0	0	0	0	0	0	0	0	0	0	0	0	0	0	0	0	0	0	0	0	0	0	0	0	0	0	0	0	0	0	0	0	0	0	0	0	0	0	0	0	0	0	0	0	0	0	0	0	0	0	0	0	0	0	0	0	0	0	0	0	0	0	0	0	0	0	0	0	0	0	0	0	0	0	0	0	0	0	0	0	0	0
Brothers_NWCB_S140_NODE_123540_length_1743_cov_10.628713	0	0	0	0	0	0	0	0	0	0	0	0	0	0	0	0	0	0	0	0	0	0	0	0	0	0	0	0	0	0	0	0	0	0	0	0	0	0	0	13	1.98424e-05	0.317269	0	0	0	2	5.39032e-06	0.0883534	0	0	0	0	0	0	0	0	0	24	4.97694e-05	0.685026	1013	0.00360258	1	0	0	0	0	0	0	0	0	0	0	0	0	0	0	0	277	0.000559996	1	0	0	0	0	0	0	0	0	0	0	0	0	0	0	0	0	0	0	0	0	0	0	0	0	0	0	0	0	0	0	0	0	0	0	0	0	0	0	0	0	0	0	0	0	0	0	0	0	0	0	0	0	0	0	0	0	0	0	0	0	0	0	0	0	0	0	0	0	0	0	0	0	214	0.00127664	0.967871	0	0	0	0	0	0	0	0	0	0	0	0	0	0	0	0	0	0	0	0	0	0	0	0	0	0	0	0	0	0	0	0	0
ELSC_Tui_Malila_T10_NODE_23130_length_3532_cov_3.806461	22	1.22529e-05	0.365232	0	0	0	0	0	0	0	0	0	0	0	0	0	0	0	0	0	0	0	0	0	0	0	0	0	0	0	0	0	0	0	0	0	0	0	0	3	4.27654e-06	0.0543601	0	0	0	0	0	0	0	0	0	0	0	0	0	0	0	2	2.60664e-06	0.042752	0	0	0	0	0	0	0	0	0	1	1.06321e-06	0.042752	0	0	0	0	0	0	0	0	0	0	0	0	0	0	0	0	0	0	0	0	0	19	1.05276e-05	0.268403	0	0	0	0	0	0	0	0	0	0	0	0	0	0	0	0	0	0	0	0	0	0	0	0	0	0	0	0	0	0	0	0	0	0	0	0	0	0	0	0	0	0	0	0	0	0	0	0	0	0	0	0	0	0	0	0	0	0	0	0	1288	0.00222139	0.996886	43	9.46356e-05	0.590883	1	1.47294e-06	0.0201019	0	0	0	485	0.000370004	0.982163	30	3.86927e-05	0.461212	23	1.96134e-05	0.374575	0	0	0	0	0	0	0	0	0	0	0	0
Brothers_LC_S016_NODE_113705_length_1687_cov_1.219231	0	0	0	0	0	0	0	0	0	0	0	0	0	0	0	0	0	0	0	0	0	0	0	0	0	0	0	0	0	0	0	0	0	6	7.38045e-06	0.0468287	12	1.87172e-05	0.193835	0	0	0	5	6.72061e-06	0.040901	0	0	0	16	1.45126e-05	0.221695	127	0.000167228	1	0	0	0	0	0	0	0	0	0	0	0	0	0	0	0	0	0	0	0	0	0	0	0	0	0	0	0	1	9.3453e-07	0.0468287	0	0	0	0	0	0	0	0	0	0	0	0	0	0	0	0	0	0	0	0	0	0	0	0	0	0	0	0	0	0	0	0	0	0	0	0	0	0	0	0	0	0	0	0	0	0	0	0	0	0	0	0	0	0	0	0	0	0	0	0	0	0	0	0	0	0	0	0	0	0	0	0	0	0	0	0	0	0	0	0	0	0	0	0	0	0	0	0	0	0	0	0	0	0	0	0	0	0	0	0	0	0	0	0	0
Brothers_Diffuse_S009_NODE_27483_length_1411_cov_0.827882	0	0	0	6	9.4158e-06	0.127569	2	4.94661e-06	0.142452	5	2.97162e-05	0.311127	1	5.42598e-07	0.060241	0	0	0	0	0	0	0	0	0	0	0	0	0	0	0	81	0.000163691	1	1429	0.00327653	1	73	0.000123426	0.887314	11	4.11931e-05	0.474841	31	8.60946e-05	0.618001	1	2.94098e-07	0.0581148	83	0.000113627	0.712261	111	0.000187716	0.612332	0	0	0	4	1.39357e-05	0.156627	2	1.01699e-05	0.145996	14	2.92645e-05	0.391212	12	3.05152e-05	0.445783	0	0	0	80	0.000248208	0.853296	199	0.000326059	0.620128	0	0	0	37	6.51147e-05	0.725726	6	9.53626e-06	0.34798	27	4.1826e-05	0.49752	0	0	0	8	7.78133e-06	0.249468	0	0	0	0	0	0	11	0.000127596	0.483345	0	0	0	0	0	0	0	0	0	0	0	0	0	0	0	0	0	0	0	0	0	0	0	0	2	8.98534e-06	0.150957	28	0.000169457	0.491141	193	0.00112635	0.589653	0	0	0	2	1.34451e-05	0.158044	57	0.000163579	0.11623	0	0	0	19	0.000123719	0.432318	0	0	0	0	0	0	0	0	0	9	7.32217e-05	0.369242	1	3.9084e-06	0.0623671	0	0	0	4	1.0283e-05	0.238129	12	2.00312e-05	0.439405	0	0	0	3	3.68927e-05	0.138909	5	8.98398e-06	0.285613	0	0	0
Brothers_NWCB_S139_NODE_59899_length_3018_cov_5.667589	0	0	0	4	1.93013e-06	0.112657	0	0	0	0	0	0	0	0	0	0	0	0	0	0	0	0	0	0	0	0	0	0	0	0	0	0	0	0	0	0	0	0	0	57	9.71183e-05	0.685553	0	0	0	0	0	0	0	0	0	0	0	0	0	0	0	983	0.00130553	0.999669	56	0.000108963	0.891319	0	0	0	0	0	0	0	0	0	1	1.66258e-06	0.0493704	0	0	0	0	0	0	0	0	0	0	0	0	0	0	0	0	0	0	0	0	0	0	0	0	0	0	0	0	0	0	0	0	0	0	0	0	0	0	0	0	0	0	0	0	0	0	0	0	0	0	0	0	0	0	0	0	0	0	0	0	0	0	0	0	0	0	0	0	0	0	0	0	0	0	0	0	0	0	0	0	0	0	0	0	0	0	0	0	0	0	0	0	0	0	0	0	0	0	0	0	0	0	0	0	0	0	0	0	0	0	0	0	0	0
Axial_Plume_NODE_62148_length_1103_cov_0.462090	0	0	0	0	0	0	3	6.31154e-06	0.0607434	2	3.6558e-06	0.0961015	1	4.81033e-06	0.0607434	4	5.82388e-06	0.343608	1	2.25933e-06	0.0553037	0	0	0	0	0	0	0	0	0	0	0	0	0	0	0	0	0	0	0	0	0	0	0	0	0	0	0	0	0	0	0	0	0	0	0	0	19	7.34215e-05	0.831369	0	0	0	0	0	0	4	1.10167e-05	0.192203	0	0	0	0	0	0	0	0	0	0	0	0	0	0	0	0	0	0	0	0	0	0	0	0	0	0	0	1	1.9055e-06	0.0553037	0	0	0	24	0.000424518	0.990027	6	5.03125e-05	0.168631	0	0	0	0	0	0	3	9.24383e-06	0.0915684	6	1.84968e-05	0.0915684	0	0	0	5	1.85606e-06	0.127833	0	0	0	0	0	0	0	0	0	2	2.00229e-05	0.271985	2	2.25046e-05	0.271985	0	0	0	0	0	0	0	0	0	0	0	0	0	0	0	0	0	0	0	0	0	0	0	0	0	0	0	0	0	0	0	0	0	0	0	0	14	3.50258e-05	0.478694	8	0.00026479	0.368994	2	2.88615e-06	0.136899	0	0	0
Brothers_NWCA_S143_vRhyme_bin_36	95	1.35511e-05	0.320055	97	1.46895e-05	0.332473	2	2.81403e-07	0.0045964	0	0	0	0	0	0	0	0	0	1	1.45845e-07	0.00403193	0	0	0	0	0	0	0	0	0	0	0	0	6	1.78709e-06	0.0242722	0	0	0	1	1.61758e-07	0.00435449	1	1.4598e-07	0.00475768	290	9.58044e-05	0.172405	5	7.44797e-07	0.041287	0	0	0	25	7.85398e-06	0.0411257	0	0	0	0	0	0	0	0	0	3	7.05956e-07	0.0278203	1101	0.000290128	0.996129	21	8.67737e-06	0.136763	14	1.0635e-06	0.00403193	0	0	0	0	0	0	0	0	0	17	3.06443e-06	0.0860415	0	0	0	0	0	0	0	0	0	0	0	0	0	0	0	0	0	0	0	0	0	3	3.45794e-07	0.00475768	6	8.31299e-07	0.00467704	9	1.25477e-06	0.00475768	0	0	0	0	0	0	0	0	0	0	0	0	0	0	0	0	0	0	0	0	0	0	0	0	0	0	0	0	0	0	0	0	0	0	0	0	77	3.40858e-05	0.353278	0	0	0	0	0	0	0	0	0	221	4.52705e-05	0.357632	507	0.000167999	0.626079	97	1.99005e-05	0.366019	1	1.2806e-07	0.00403193	0	0	0	0	0	0	0	0	0
Lau_Basin_Kilo_Moana_k95_791839_flag_1_multi_8.5667_len_27755_fragment_2	0	0	0	0	0	0	0	0	0	0	0	0	0	0	0	0	0	0	2417	0.00092026	1	0	0	0	0	0	0	0	0	0	0	0	0	0	0	0	0	0	0	0	0	0	0	0	0	0	0	0	0	0	0	0	0	0	0	0	0	0	0	0	0	0	0	0	0	0	0	0	0	0	0	0	0	0	0	0	0	0	0	0	0	0	0	0	0	0	0	0	0	0	0	0	0	0	0	0	0	0	0	2	7.54283e-07	0.0217063	0	0	0	0	0	0	0	0	0	0	0	0	0	0	0	0	0	0	0	0	0	0	0	0	0	0	0	0	0	0	0	0	0	0	0	0	0	0	0	0	0	0	0	0	0	0	0	0	0	0	0	0	0	0	0	0	0	0	0	0	0	0	0	0	0	0	0	0	0	0	0	0	0	0	0	0	0	0	0	0	0	0	0	0	0	0	0
Lau_Basin_Tui_Malila_k95_222884_flag_0_multi_5.7411_len_4231	0	0	0	0	0	0	202	0.000152847	0.957457	58	0.000107188	0.695817	127	0.000208953	0.88537	1	4.45901e-07	0.0236351	199	0.000166212	0.951548	107	9.96037e-05	0.825337	111	0.000120068	0.805483	12	5.87714e-05	0.140865	0	0	0	0	0	0	0	0	0	0	0	0	0	0	0	0	0	0	0	0	0	0	0	0	0	0	0	0	0	0	0	0	0	0	0	0	0	0	0	0	0	0	0	0	0	0	0	0	0	0	0	0	0	0	0	0	0	0	0	0	0	0	0	0	0	0	20	1.33273e-05	0.365162	35	2.80714e-05	0.313637	3	1.31712e-05	0.0623966	0	0	0	0	0	0	0	0	0	0	0	0	0	0	0	0	0	0	0	0	0	0	0	0	2	3.43637e-06	0.0713779	0	0	0	0	0	0	0	0	0	0	0	0	0	0	0	0	0	0	0	0	0	0	0	0	0	0	0	0	0	0	0	0	0	0	0	0	0	0	0	0	0	0	0	0	0	104	7.65222e-05	0.85819	54	0.000442424	0.581659	243	0.00015683	0.984637	0	0	0
Lau_Basin_Kilo_Moana_k95_195400_flag_0_multi_22.1337_len_2556	0	0	0	0	0	0	389	0.000488391	1	3	9.42832e-06	0.114632	41	0.000103656	0.667449	58	3.99341e-05	0.788732	2	2.94879e-06	0.0786385	194	0.000302685	1	216	0.000385143	0.998044	19	0.000154527	0.486698	0	0	0	0	0	0	0	0	0	0	0	0	0	0	0	0	0	0	0	0	0	0	0	0	0	0	0	0	0	0	0	0	0	0	0	0	0	0	0	0	0	0	0	0	0	0	0	0	0	0	0	0	0	0	1	1.3065e-06	0.0582942	0	0	0	1	1.14415e-06	0.0586854	0	0	0	34	3.9804e-05	0.75	57	7.55914e-05	0.814945	6	4.45332e-05	0.266823	0	0	0	0	0	0	0	0	0	0	0	0	0	0	0	0	0	0	0	0	0	0	0	0	1	2.89505e-06	0.0586854	5	2.09649e-05	0.188185	1	3.96547e-06	0.0586854	0	0	0	0	0	0	0	0	0	0	0	0	0	0	0	0	0	0	0	0	0	0	0	0	0	0	0	0	0	0	0	0	0	0	0	0	0	0	0	621	0.000739752	1	7	8.21766e-05	0.241393	27	2.83306e-05	0.656886	0	0	0
ELSC_Tui_Malila_T11_NODE_45779_length_2836_cov_3.903285	138	9.50018e-05	0.881876	32	2.09763e-05	0.592384	0	0	0	0	0	0	0	0	0	0	0	0	0	0	0	0	0	0	0	0	0	0	0	0	0	0	0	0	0	0	0	0	0	0	0	0	7	1.1303e-05	0.196756	0	0	0	0	0	0	0	0	0	0	0	0	0	0	0	1	1.23969e-06	0.0260931	0	0	0	2	2.39689e-06	0.0458392	21	2.72973e-05	0.252116	23	4.33974e-05	0.458039	0	0	0	0	0	0	0	0	0	7	6.98255e-06	0.207687	15	1.45322e-05	0.326164	0	0	0	0	0	0	0	0	0	0	0	0	0	0	0	0	0	0	0	0	0	0	0	0	0	0	0	0	0	0	0	0	0	0	0	0	8	9.2758e-06	0.0380818	0	0	0	0	0	0	0	0	0	0	0	0	0	0	0	0	0	0	0	0	0	0	0	0	0	0	0	246	0.000523241	0.992948	137	0.000372617	0.947461	0	0	0	0	0	0	218	0.000214159	0.924189	585	0.000935323	0.988011	176	0.000180764	0.945346	0	0	0	0	0	0	0	0	0	0	0	0
ELSC_Tui_Malila_132-544_scaffold_3808_c1	0	0	0	43	9.69364e-06	0.323869	0	0	0	0	0	0	0	0	0	0	0	0	0	0	0	0	0	0	0	0	0	0	0	0	0	0	0	0	0	0	0	0	0	0	0	0	0	0	0	0	0	0	0	0	0	0	0	0	0	0	0	0	0	0	0	0	0	0	0	0	0	0	0	0	0	0	0	0	0	0	0	0	0	0	0	0	0	0	0	0	0	0	0	0	0	0	0	0	0	0	0	0	0	0	0	0	0	0	0	0	0	0	0	0	0	0	0	0	0	0	0	0	0	0	0	0	0	0	0	0	0	0	0	0	0	0	0	0	0	0	0	0	0	0	0	0	0	0	0	0	0	0	0	0	0	0	0	0	0	0	1357	0.00102463	1	2	1.96126e-06	0.0385406	0	0	0	0	0	0	0	0	0	0	0	0	186	6.82705e-05	0.568988	0	0	0	0	0	0	0	0	0	0	0	0
ELSC_Mariner_M17_vRhyme_bin_156	0	0	0	23	1.81857e-06	0.0661877	0	0	0	0	0	0	0	0	0	0	0	0	0	0	0	0	0	0	0	0	0	0	0	0	0	0	0	0	0	0	0	0	0	185	3.62004e-05	0.263268	1	4.13961e-08	0.00482039	0	0	0	0	0	0	0	0	0	0	0	0	23	1.73824e-06	0.0243801	77	1.92668e-05	0.175249	27	3.68004e-06	0.0542294	0	0	0	0	0	0	0	0	0	0	0	0	2	7.17707e-08	0.00482039	0	0	0	9	1.21602e-06	0.0420857	2075	0.00024781	0.995041	0	0	0	54	4.92777e-06	0.0814369	0	0	0	0	0	0	0	0	0	0	0	0	0	0	0	0	0	0	0	0	0	0	0	0	0	0	0	0	0	0	0	0	0	0	0	0	0	0	0	0	0	0	7	7.18224e-07	0.00454229	0	0	0	1	7.01066e-08	0.00454229	0	0	0	0	0	0	0	0	0	0	0	0	0	0	0	6	4.98406e-07	0.00449594	0	0	0	0	0	0	0	0	0	3	4.20416e-07	0.020533	0	0	0	0	0	0	0	0	0	0	0	0
Brothers_Diffuse_S015_NODE_205631_length_1188_cov_2.013195	0	0	0	1	1.41875e-06	0.0942761	0	0	0	0	0	0	0	0	0	0	0	0	0	0	0	0	0	0	0	0	0	0	0	0	1	2.87775e-06	0.123737	1	3.48781e-06	0.126263	0	0	0	0	0	0	0	0	0	0	0	0	101	0.000216215	1	5	5.49567e-06	0.0530303	0	0	0	0	0	0	0	0	0	0	0	0	0	0	0	0	0	0	0	0	0	0	0	0	0	0	0	0	0	0	2	5.12178e-06	0.175926	0	0	0	0	0	0	14	7.56244e-06	0.185185	0	0	0	0	0	0	0	0	0	0	0	0	0	0	0	0	0	0	0	0	0	0	0	0	0	0	0	0	0	0	0	0	0	0	0	0	0	0	0	0	0	0	0	0	0	0	0	0	0	0	0	0	0	0	0	0	0	0	0	0	0	0	0	0	0	0	4	2.66316e-05	0.22138	0	0	0	0	0	0	0	0	0	0	0	0	0	0	0	0	0	0	0	0	0	0	0	0
Axial_Plume_NODE_59885_length_1121_cov_0.861167	0	0	0	0	0	0	1	3.27753e-06	0.0892061	0	0	0	0	0	0	1218	0.00211564	1	0	0	0	1	3.75297e-06	0.0802855	0	0	0	0	0	0	0	0	0	1	3.6539e-06	0.131133	0	0	0	0	0	0	0	0	0	0	0	0	2	5.02357e-06	0.134701	0	0	0	0	0	0	2	3.3069e-06	0.0490633	0	0	0	0	0	0	0	0	0	0	0	0	0	0	0	0	0	0	0	0	0	0	0	0	0	0	0	0	0	0	2	5.06526e-06	0.119536	0	0	0	3	8.43111e-06	0.125781	0	0	0	96	0.00155269	1	38	0.000560674	0.99554	58	0.000182968	0.638715	17	4.72053e-05	0.609277	46	0.000126835	0.8876	40	0.000109193	0.763604	8	1.46869e-05	0.314005	735	0.000850664	0.891169	0	0	0	2	1.44427e-05	0.216771	4	4.09409e-05	0.50223	11	0.000101796	0.639607	0	0	0	5	5.88806e-05	0.413024	0	0	0	0	0	0	2	2.10873e-05	0.250669	0	0	0	0	0	0	0	0	0	0	0	0	0	0	0	0	0	0	0	0	0	0	0	0	4	1.23845e-05	0.287244	2	7.11407e-05	0.174844	1	2.66437e-06	0.0847458	0	0	0
ELSC_Mariner_M17_NODE_15071_length_6624_cov_2.380483	72	1.7229e-05	0.0600845	194	5.2853e-05	0.936443	0	0	0	0	0	0	0	0	0	0	0	0	0	0	0	0	0	0	2	1.4255e-06	0.0150966	0	0	0	0	0	0	0	0	0	0	0	0	0	0	0	3	2.00715e-06	0.0378925	0	0	0	0	0	0	0	0	0	0	0	0	0	0	0	0	0	0	0	0	0	0	0	0	1	5.55419e-07	0.0227959	0	0	0	171	6.17488e-05	0.278382	0	0	0	0	0	0	42804	0.0195798	0.998943	659	0.000256323	0.994263	1456	0.000582976	0.996075	13004	0.00367936	1	0	0	0	0	0	0	0	0	0	0	0	0	0	0	0	0	0	0	0	0	0	0	0	0	0	0	0	0	0	0	0	0	0	5	5.10701e-06	0.103412	0	0	0	0	0	0	0	0	0	0	0	0	0	0	0	0	0	0	0	0	0	0	0	0	44	3.845e-05	0.395833	0	0	0	0	0	0	0	0	0	0	0	0	3	1.84739e-06	0.0368358	4	1.63755e-06	0.0816727	0	0	0	0	0	0	3	1.27035e-06	0.0455918	0	0	0
Brothers_NWCB_S139_NODE_92449_length_2260_cov_0.886076	0	0	0	0	0	0	0	0	0	0	0	0	0	0	0	0	0	0	0	0	0	0	0	0	0	0	0	0	0	0	0	0	0	0	0	0	0	0	0	0	0	0	0	0	0	0	0	0	0	0	0	0	0	0	0	0	0	116	0.00020554	0.995575	0	0	0	0	0	0	0	0	0	0	0	0	0	0	0	0	0	0	8	1.36295e-05	0.277876	0	0	0	0	0	0	0	0	0	0	0	0	0	0	0	0	0	0	0	0	0	0	0	0	0	0	0	0	0	0	0	0	0	0	0	0	0	0	0	0	0	0	0	0	0	0	0	0	0	0	0	0	0	0	0	0	0	0	0	0	0	0	0	0	0	0	0	0	0	0	0	0	0	0	0	0	0	0	0	0	0	0	0	0	0	0	0	0	0	0	0	0	0	0	0	0	0	0	0	0	0	0	0	0	0	0	0	0
ELSC_Abe_A1_NODE_16165_length_5272_cov_2.869193	1234	0.00035242	1	49	1.44734e-05	0.378604	0	0	0	0	0	0	2	1.30912e-06	0.0106222	0	0	0	0	0	0	0	0	0	0	0	0	0	0	0	0	0	0	0	0	0	0	0	0	6	2.02404e-06	0.0111912	0	0	0	0	0	0	0	0	0	0	0	0	6	1.91887e-06	0.0108118	6	3.9666e-06	0.0483687	8	4.29591e-06	0.0301593	19	4.26519e-06	0.0155539	0	0	0	75	2.37155e-05	0.270106	10	1.83509e-06	0.0229514	0	0	0	38	2.0082e-05	0.12481	0	0	0	127	7.36249e-05	0.856411	3	3.17968e-07	0.0225721	0	0	0	52	1.49276e-05	0.245827	0	0	0	0	0	0	0	0	0	0	0	0	0	0	0	0	0	0	0	0	0	0	0	0	0	0	0	0	0	0	1	3.65186e-07	0.0110015	0	0	0	0	0	0	0	0	0	0	0	0	0	0	0	0	0	0	0	0	0	0	0	0	3	6.24677e-06	0.0713202	0	0	0	2	1.76362e-06	0.0263657	0	0	0	2	1.27931e-06	0.0157435	234	4.77127e-05	0.0514036	12	3.93143e-06	0.0477997	41	1.47946e-05	0.375	0	0	0	0	0	0	0	0	0	13	2.38525e-05	0.129173
ELSC_Tui_Malila_T2_NODE_443064_length_1150_cov_0.743891	12	0	0.110435	86	1.15446e-05	0.56087	0	0	0	2	0	0.0495652	3	0	0.0530435	2	0	0.0547826	0	0	0	0	0	0	0	0	0	0	0	0	0	0	0	5	0	0.0582609	7	0	0.06	0	0	0	0	0	0	0	0	0	65	1.11448e-06	0.133043	9	0	0.053913	18	0	0.0521739	0	0	0	0	0	0	0	0	0	39	1.67884e-05	0.38	0	0	0	1	1.40647e-06	0.0991304	29	9.56016e-07	0.13913	0	0	0	5	3.83639e-06	0.235652	0	0	0	0	0	0	6	0	0.0608696	59	1.6821e-06	0.144348	0	0	0	0	0	0	0	0	0	0	0	0	0	0	0	0	0	0	0	0	0	0	0	0	0	0	0	0	0	0	0	0	0	4	0	0.0556522	0	0	0	0	0	0	0	0	0	0	0	0	0	0	0	2	1.50066e-06	0.111304	0	0	0	0	0	0	180	0.000166972	0.869565	12	0	0.0617391	0	0	0	0	0	0	476	4.98993e-05	0.188696	14	6.89532e-06	0.156522	236	0.000150361	1	4	0	0.0617391	0	0	0	0	0	0	10	0	0.0617391
Brothers_LC_S016_NODE_24386_length_3698_cov_0.853542	0	0	0	0	0	0	0	0	0	0	0	0	0	0	0	0	0	0	0	0	0	0	0	0	0	0	0	0	0	0	0	0	0	0	0	0	0	0	0	0	0	0	0	0	0	0	0	0	291	0.000168089	0.868037	185	0.000135551	0.984316	0	0	0	0	0	0	0	0	0	0	0	0	0	0	0	0	0	0	0	0	0	0	0	0	0	0	0	0	0	0	0	0	0	0	0	0	0	0	0	0	0	0	0	0	0	0	0	0	0	0	0	0	0	0	0	0	0	0	0	0	0	0	0	0	0	0	0	0	0	0	0	0	0	0	0	0	0	0	0	0	0	0	0	0	0	0	0	0	0	0	0	0	0	0	0	0	0	0	0	0	0	0	0	0	0	0	0	0	0	0	0	0	0	0	0	0	0	0	0	0	0	0	0	0	0	0	0	0	0	0	0	0	0	0	0
Brothers_Diffuse_S015_NODE_51696_length_2004_cov_2.689398	13	9.27139e-06	0.184132	10	5.91481e-06	0.281437	0	0	0	10	3.53701e-05	0.193613	3	8.15597e-06	0.110279	0	0	0	1	1.37077e-06	0.0359281	1	2.20578e-06	0.0503992	4	5.07728e-06	0.0254491	0	0	0	793	0.00110002	0.967565	4421	0.00721194	0.981537	13406	0.0216398	0.970559	23	5.14013e-05	0.419661	1293	0.00238102	0.921657	3763	0.00731915	0.987525	514	0.000583875	1	1269	0.00156513	0.96008	522	0.000869575	0.502495	6	5.85708e-06	0.115269	31	5.08221e-05	0.220559	14	1.19058e-05	0.213074	36062	0.0607384	0.982535	6	9.58176e-06	0.126248	591	0.00116678	0.906687	3919	0.00453594	0.970559	0	0	0	10202	0.0128274	0.993513	49	6.04117e-05	0.462076	118	0.00011971	0.658184	439	0.000484045	0.593812	1363	0.00107446	0.724052	0	0	0	5	3.76164e-06	0.0918164	24	3.4252e-05	0.166168	0	0	0	0	0	0	0	0	0	38	3.12693e-05	0.0683633	12	7.82902e-06	0.0933134	0	0	0	0	0	0	0	0	0	838	0.00260874	0.708084	31	0.00011621	0.342315	337	0.00113918	0.490519	1	4.04276e-06	0.0503992	42	0.000202577	0.396208	7	1.34287e-05	0.0743513	1	1.83676e-06	0.0294411	106	0.000324563	0.446108	0	0	0	21	5.57589e-05	0.572854	0	0	0	3	7.98494e-06	0.0658683	6	1.01197e-05	0.0324351	34	4.39182e-05	0.242016	4	4.73946e-06	0.0823353	26	3.66977e-05	0.302395	0	0	0	6	8.53528e-05	0.171158	4	4.08343e-06	0.14521	0	0	0
Brothers_NWCB_S139_NODE_110269_length_2000_cov_4.172985	0	0	0	0	0	0	0	0	0	0	0	0	0	0	0	0	0	0	0	0	0	0	0	0	0	0	0	0	0	0	0	0	0	0	0	0	0	0	0	599	0.00163705	0.999	1	2.42763e-06	0.075	0	0	0	0	0	0	0	0	0	0	0	0	200	0.000431852	0.9945	18	5.99071e-05	0.5505	74	0.000119181	0.97	3	6.03649e-06	0.131	0	0	0	0	0	0	0	0	0	8	1.51802e-05	0.277	0	0	0	0	0	0	6	5.71738e-06	0.128	0	0	0	6	3.86429e-06	0.126	0	0	0	0	0	0	0	0	0	0	0	0	0	0	0	0	0	0	0	0	0	0	0	0	0	0	0	0	0	0	0	0	0	0	0	0	0	0	0	0	0	0	14	5.86865e-05	0.116	0	0	0	0	0	0	0	0	0	0	0	0	5	2.57638e-05	0.1055	0	0	0	0	0	0	0	0	0	0	0	0	0	0	0	0	0	0	1	1.53591e-06	0.0725	0	0	0	0	0	0	0	0	0	0	0	0
Brothers_Diffuse_S015_NODE_122390_length_1448_cov_1.890992	413	0.000528415	1	170	0.000217907	1	0	0	0	0	0	0	0	0	0	0	0	0	0	0	0	0	0	0	0	0	0	0	0	0	61	0.000101242	0.189227	8	1.95428e-05	0.267956	0	0	0	0	0	0	15	3.21783e-05	0.435773	16	4.65495e-05	0.464088	852	0.00120743	1	41	7.93026e-05	0.560083	42	0.000137558	0.359116	0	0	0	0	0	0	0	0	0	13	2.80047e-05	0.512431	0	0	0	15	4.60648e-05	0.395028	7	1.41215e-05	0.406768	0	0	0	0	0	0	0	0	0	0	0	0	0	0	0	27	3.5785e-05	0.460635	0	0	0	0	0	0	0	0	0	0	0	0	0	0	0	0	0	0	0	0	0	0	0	0	0	0	0	0	0	0	0	0	0	0	0	0	0	0	0	0	0	0	0	0	0	0	0	0	0	0	0	0	0	0	0	0	0	0	0	0	16	7.37529e-05	0.593232	4	2.31851e-05	0.356354	0	0	0	0	0	0	0	0	0	28	9.2283e-05	0.655387	1	2.26457e-06	0.103591	0	0	0	0	0	0	0	0	0	0	0	0
Brothers_NWCB_S012_vRhyme_bin_77	0	0	0	0	0	0	0	0	0	0	0	0	0	0	0	5	1.03564e-07	0.00112643	0	0	0	1	4.5048e-08	0.00108471	0	0	0	0	0	0	5179	0.000303787	0.382757	0	0	0	4	2.84623e-07	0.0112435	3107	0.00034518	0.994222	6	5.26569e-07	0.0117024	4	3.64384e-07	0.00661257	0	0	0	0	0	0	0	0	0	108	9.67744e-06	0.196687	392	5.10577e-05	0.499406	1279	8.60396e-05	0.625044	4	3.08865e-07	0.00936607	0	0	0	0	0	0	0	0	0	270	2.10105e-05	0.287803	0	0	0	0	0	0	1	3.86744e-08	0.00210684	0	0	0	8	2.42655e-07	0.00669601	0	0	0	0	0	0	0	0	0	0	0	0	0	0	0	0	0	0	1	3.23464e-08	0.00108471	0	0	0	0	0	0	32	4.28393e-07	0.00114729	0	0	0	0	0	0	0	0	0	0	0	0	0	0	0	0	0	0	0	0	0	0	0	0	0	0	0	1	2.31336e-07	0.0030664	0	0	0	0	0	0	0	0	0	0	0	0	8	4.22846e-07	0.00586162	0	0	0	20	9.55087e-07	0.025303	0	0	0	0	0	0	0	0	0	0	0	0
Lau_Basin_Mariner_k95_788948_flag_1_multi_5.0000_len_2833	0	0	0	0	0	0	2503	0.0029237	0.992587	89	0.000249435	0.859513	799	0.00199422	0.982351	0	0	0	118	0.000152017	0.918461	3845	0.00568545	0.995058	2025	0.00339103	0.991175	336	0.0023987	0.958701	0	0	0	0	0	0	0	0	0	0	0	0	0	0	0	0	0	0	0	0	0	0	0	0	0	0	0	0	0	0	0	0	0	0	0	0	0	0	0	0	0	0	0	0	0	0	0	0	0	0	0	0	0	0	0	0	0	0	0	0	0	0	0	8	5.72328e-06	0.161666	154	0.000168098	0.925168	239	0.000289675	0.992234	10	6.64852e-05	0.373456	8	4.05325e-05	0.140134	12	1.42274e-05	0.0709495	0	0	0	0	0	0	2	2.17917e-06	0.0709495	0	0	0	0	0	0	0	0	0	4	1.04019e-05	0.198729	0	0	0	0	0	0	0	0	0	0	0	0	0	0	0	0	0	0	0	0	0	0	0	0	0	0	0	0	0	0	0	0	0	0	0	0	0	0	0	0	0	0	0	0	0	2568	0.00288341	0.986587	124	0.00156633	0.903636	171	0.000167243	0.922697	0	0	0
Brothers_Diffuse_S015_NODE_62102_length_1869_cov_1.454076	0	0	0	1	1.13206e-06	0.0791867	0	0	0	0	0	0	0	0	0	0	0	0	0	0	0	0	0	0	0	0	0	0	0	0	0	0	0	0	0	0	0	0	0	0	0	0	0	0	0	0	0	0	146	0.000188017	1	0	0	0	0	0	0	0	0	0	0	0	0	0	0	0	0	0	0	0	0	0	0	0	0	0	0	0	0	0	0	0	0	0	0	0	0	0	0	0	0	0	0	0	0	0	0	0	0	0	0	0	0	0	0	0	0	0	0	0	0	0	0	0	0	0	0	0	0	0	0	0	0	0	0	0	0	0	0	0	0	0	0	0	0	0	0	0	0	0	0	0	0	0	0	0	0	0	0	0	0	0	0	0	0	0	0	0	0	0	0	0	0	0	0	0	0	0	0	0	0	0	0	0	0	0	0	0	0	0	0	0	0	0	0	0	0	0	0
ELSC_Bowl_M1_NODE_522_length_22890_cov_8.019901	16	1.16054e-06	0.0449978	0	0	0	0	0	0	47	1.54333e-05	0.0237658	1	2.19647e-07	0.00318917	0	0	0	0	0	0	0	0	0	45	8.72344e-06	0.0121014	0	0	0	0	0	0	0	0	0	0	0	0	0	0	0	137	1.40435e-05	0.0225426	24	1.98589e-06	0.00703364	10	4.25463e-07	0.00353866	0	0	0	207	2.53865e-05	0.0138488	0	0	0	0	0	0	0	0	0	347	2.83246e-05	0.0174749	8	6.54494e-07	0.00795107	0	0	0	17	9.5967e-07	0.0106597	0	0	0	4	1.72704e-07	0.00235911	100	1.31341e-05	0.356706	634	6.74044e-05	0.794583	10926	0.00124364	0.99633	1994	0.000157378	0.956225	0	0	0	0	0	0	0	0	0	0	0	0	0	0	0	0	0	0	9	8.55338e-07	0.00458716	0	0	0	0	0	0	0	0	0	0	0	0	1010	0.000291284	0.894495	0	0	0	0	0	0	0	0	0	2	4.34637e-07	0.00283967	0	0	0	5	8.09674e-07	0.00358235	0	0	0	0	0	0	5	1.00868e-06	0.0178244	0	0	0	0	0	0	2	2.98007e-07	0.00528615	76	7.07011e-06	0.0277851	15	2.59753e-06	0.0634775	0	0	0	0	0	0	0	0	0	4	2.83824e-07	0.0030581	0	0	0
Lau_Basin_Abe_k95_1213089_flag_0_multi_11.3803_len_11972	0	0	0	0	0	0	1034	0.000268368	0.998413	19	1.23382e-05	0.132058	403	0.000223623	0.885733	3	4.43309e-07	0.0240561	36	1.04411e-05	0.236468	903	0.000300136	0.980705	1004	0.000381638	0.953809	105	0.00017355	0.424156	0	0	0	0	0	0	0	0	0	0	0	0	0	0	0	0	0	0	0	0	0	0	0	0	0	0	0	0	0	0	0	0	0	0	0	0	0	0	0	0	0	0	0	0	0	0	0	0	0	0	0	0	0	0	0	0	0	0	0	0	0	0	0	0	0	0	39	9.48332e-06	0.239392	69	1.89383e-05	0.319663	618	0.000818477	0.441447	0	0	0	0	0	0	0	0	0	0	0	0	0	0	0	0	0	0	0	0	0	0	0	0	0	0	0	0	0	0	0	0	0	0	0	0	0	0	0	0	0	0	0	0	0	0	0	0	0	0	0	0	0	0	0	0	0	0	0	0	0	0	0	0	0	0	0	0	0	0	0	0	1594	0.000405055	0.999749	13	3.58936e-05	0.0922152	30	6.82545e-06	0.228199	0	0	0
ELSC_Abe_A3_NODE_181391_length_1912_cov_1.892437	26	2.45035e-05	0.578452	215	0.000212447	1	0	0	0	1	4.39396e-06	0.0523013	14	5.24229e-05	0.286088	0	0	0	0	0	0	0	0	0	0	0	0	0	0	0	0	0	0	0	0	0	0	0	0	0	0	0	0	0	0	0	0	0	0	0	0	0	0	0	0	0	0	0	0	0	0	0	0	0	0	0	0	0	0	9	1.22985e-05	0.0920502	0	0	0	0	0	0	0	0	0	0	0	0	5	7.7467e-06	0.254707	9	1.19246e-05	0.270397	80	0.000101593	0.0930962	4	3.93433e-06	0.0873431	0	0	0	0	0	0	0	0	0	0	0	0	0	0	0	0	0	0	0	0	0	0	0	0	0	0	0	0	0	0	0	0	0	0	0	0	0	0	0	0	0	0	0	0	0	0	0	0	0	0	0	0	0	0	0	0	0	0	0	0	32	0.000102831	0.468619	0	0	0	0	0	0	0	0	0	13	1.92793e-05	0.264644	52	0.000110699	0.886506	0	0	0	0	0	0	2	2.26023e-05	0.0329498	8	1.06025e-05	0.221757	0	0	0
Brothers_NWCB_S140_NODE_8948_length_6628_cov_1.344870	0	0	0	3	8.40319e-07	0.0399819	0	0	0	0	0	0	0	0	0	0	0	0	0	0	0	0	0	0	0	0	0	0	0	0	0	0	0	0	0	0	0	0	0	0	0	0	0	0	0	0	0	0	0	0	0	0	0	0	0	0	0	0	0	0	477	0.000458454	0.997737	0	0	0	0	0	0	0	0	0	4	2.36708e-06	0.0562764	2	5.76125e-07	0.0295715	0	0	0	0	0	0	0	0	0	0	0	0	0	0	0	0	0	0	0	0	0	0	0	0	0	0	0	0	0	0	0	0	0	0	0	0	0	0	0	0	0	0	0	0	0	0	0	0	0	0	0	0	0	0	0	0	0	0	0	0	0	0	0	0	0	0	0	0	0	0	0	0	0	0	0	0	0	0	0	0	0	0	0	0	0	0	0	0	0	0	4	1.44107e-06	0.0190103	0	0	0	0	0	0	0	0	0	0	0	0	0	0	0	0	0	0
ELSC_Bowl_M2_NODE_1054_length_32181_cov_6.757815	0	0	0	12	7.28639e-07	0.0294584	0	0	0	0	0	0	0	0	0	0	0	0	0	0	0	0	0	0	0	0	0	0	0	0	0	0	0	0	0	0	0	0	0	0	0	0	0	0	0	0	0	0	0	0	0	1	6.89759e-08	0.00379106	0	0	0	0	0	0	0	0	0	0	0	0	0	0	0	0	0	0	0	0	0	0	0	0	0	0	0	0	0	0	0	0	0	0	0	0	264	2.21708e-05	0.376123	10288	0.000597889	1	0	0	0	0	0	0	0	0	0	0	0	0	0	0	0	0	0	0	0	0	0	0	0	0	0	0	0	0	0	0	0	0	0	0	0	0	0	0	0	0	0	0	0	0	0	0	0	0	0	0	0	0	0	0	0	0	0	0	0	0	0	0	0	0	0	0	0	0	0	0	0	0	0	0	0	13	1.82408e-06	0.0264442	0	0	0	0	0	0	0	0	0	0	0	0	0	0	0
MAR_Rainbow_355-202_scaffold_3729_c1	0	0	0	0	0	0	0	0	0	0	0	0	0	0	0	0	0	0	0	0	0	0	0	0	0	0	0	0	0	0	0	0	0	0	0	0	0	0	0	0	0	0	0	0	0	0	0	0	0	0	0	0	0	0	0	0	0	0	0	0	0	0	0	0	0	0	0	0	0	0	0	0	0	0	0	0	0	0	0	0	0	0	0	0	0	0	0	0	0	0	0	0	0	0	0	0	0	0	0	0	0	0	0	0	0	0	0	0	0	0	0	0	0	0	0	0	0	0	0	0	0	0	0	0	0	0	0	0	0	0	0	0	0	0	0	0	0	0	0	0	0	0	0	0	1075	0.000660579	1	5	3.47565e-06	0.0349133	0	0	0	0	0	0	0	0	0	0	0	0	0	0	0	0	0	0	0	0	0	0	0	0	0	0	0	0	0	0	0	0	0	0	0	0	0	0	0
ELSC_Mariner_M10_NODE_55262_length_1706_cov_0.488284	31	3.48438e-05	0.760844	0	0	0	0	0	0	0	0	0	0	0	0	0	0	0	0	0	0	0	0	0	0	0	0	0	0	0	0	0	0	0	0	0	0	0	0	0	0	0	1	1.42392e-06	0.0433763	0	0	0	0	0	0	0	0	0	0	0	0	0	0	0	0	0	0	0	0	0	0	0	0	0	0	0	7	1.95551e-05	0.287222	135	0.000183317	0.736811	0	0	0	0	0	0	61	0.000101064	0.994138	0	0	0	0	0	0	0	0	0	0	0	0	0	0	0	0	0	0	0	0	0	0	0	0	0	0	0	0	0	0	0	0	0	0	0	0	0	0	0	0	0	0	0	0	0	0	0	0	0	0	0	0	0	0	0	0	0	0	0	0	0	0	0	0	0	0	0	0	0	23	6.76405e-05	0.669402	4	1.92767e-05	0.349941	0	0	0	0	0	0	0	0	0	60	0.000162375	0.905041	0	0	0	0	0	0	0	0	0	0	0	0	0	0	0
Guaymas_4561-380_scaffold_2085_c2	0	0	0	0	0	0	0	0	0	0	0	0	0	0	0	2	1.05904e-06	0.0557284	0	0	0	0	0	0	0	0	0	0	0	0	0	0	0	0	0	0	0	0	0	0	0	0	0	0	0	0	0	0	0	0	0	0	0	0	0	0	0	0	0	0	0	0	0	0	0	0	0	0	0	0	0	0	0	0	0	0	0	0	0	0	0	0	0	0	0	0	0	0	0	0	0	0	0	0	0	0	0	0	0	0	0	0	0	0	0	0	0	0	0	0	0	0	0	0	0	0	0	0	0	0	0	0	0	0	0	0	0	0	0	0	0	0	242	0.000784556	0.987836	147	0.0004018	0.956719	0	0	0	694	0.00218923	0.624328	0	0	0	0	0	0	4	1.2141e-05	0.152192	0	0	0	0	0	0	0	0	0	0	0	0	0	0	0	0	0	0	0	0	0	0	0	0	0	0	0	0	0	0	0	0	0	0	0	0
Lau_Basin_Tahi_Moana_k95_83355_flag_0_multi_24.9875_len_3618	0	0	0	0	0	0	1868	0.00138949	1	12	2.11414e-05	0.223881	220	0.000359056	0.873411	291	0.000122023	0.338861	23	1.79032e-05	0.271697	1481	0.00140752	1	1133	0.0012732	1	82	0.000375766	0.558043	0	0	0	0	0	0	0	0	0	0	0	0	0	0	0	0	0	0	7	3.41855e-06	0.0569375	0	0	0	0	0	0	0	0	0	0	0	0	0	0	0	0	0	0	0	0	0	0	0	0	0	0	0	0	0	0	0	0	0	0	0	0	0	0	0	0	0	0	0	0	0	212	0.000152942	0.975677	174	0.000139191	0.807628	0	0	0	0	0	0	0	0	0	0	0	0	0	0	0	0	0	0	0	0	0	0	0	0	0	0	0	2	3.01275e-06	0.0823659	3	9.60051e-06	0.113599	5	9.40888e-06	0.148701	0	0	0	0	0	0	0	0	0	0	0	0	1	2.50035e-06	0.0414594	0	0	0	0	0	0	0	0	0	0	0	0	0	0	0	0	0	0	0	0	0	0	0	0	1389	0.00100139	1	34	0.000289022	0.383637	38	2.36284e-05	0.405749	0	0	0
MAR_Rainbow_354-166_scaffold_564_c1	0	0	0	0	0	0	0	0	0	0	0	0	0	0	0	0	0	0	0	0	0	0	0	0	0	0	0	0	0	0	0	0	0	0	0	0	0	0	0	0	0	0	0	0	0	0	0	0	0	0	0	1	5.6494e-08	0.00309885	0	0	0	0	0	0	0	0	0	0	0	0	0	0	0	0	0	0	0	0	0	0	0	0	0	0	0	0	0	0	0	0	0	0	0	0	0	0	0	0	0	0	0	0	0	0	0	0	0	0	0	0	0	0	0	0	0	0	0	0	0	0	0	0	0	0	0	0	0	0	0	0	0	0	0	0	0	0	0	0	0	0	0	0	106646	0.051777	1	0	0	0	2	6.1917e-07	0.0121298	6	2.31242e-06	0.0391784	0	0	0	0	0	0	0	0	0	0	0	0	0	0	0	9	1.83698e-06	0.0103148	0	0	0	0	0	0	0	0	0	0	0	0	0	0	0	0	0	0	0	0	0
Brothers_NWCB_S140_NODE_169039_length_1439_cov_1.190549	0	0	0	0	0	0	0	0	0	0	0	0	0	0	0	0	0	0	0	0	0	0	0	0	0	0	0	0	0	0	0	0	0	0	0	0	0	0	0	0	0	0	0	0	0	0	0	0	0	0	0	0	0	0	0	0	0	11	2.94174e-05	0.465601	49	0.00022729	0.929812	25	6.12569e-05	0.76025	0	0	0	0	0	0	0	0	0	0	0	0	107	0.000288425	0.931202	0	0	0	0	0	0	0	0	0	0	0	0	0	0	0	0	0	0	0	0	0	0	0	0	0	0	0	0	0	0	0	0	0	0	0	0	0	0	0	0	0	0	0	0	0	0	0	0	0	0	0	0	0	0	0	0	0	0	0	0	0	0	0	0	0	0	0	0	0	0	0	0	0	0	0	0	0	0	0	0	0	0	0	0	0	0	0	0	0	0	0	0	0	0	0	0	0	0	0	0	0	0	0	0	0	0	0	0
ELSC_Abe_A3_NODE_182196_length_1908_cov_0.914093	1935	0.00153072	1	272	0.000209872	0.996331	0	0	0	0	0	0	0	0	0	0	0	0	0	0	0	0	0	0	0	0	0	0	0	0	100	7.15723e-05	0.033543	0	0	0	2	1.6177e-06	0.033543	29	8.46629e-05	0.303983	0	0	0	162	0.000161851	0.0403564	0	0	0	91	5.99634e-05	0.0398323	0	0	0	17	3.08846e-05	0.307652	69	0.00023955	0.305556	115	0.000193442	0.310797	0	0	0	1187	0.00166298	0.997379	36	7.99063e-05	0.317086	0	0	0	272	0.000536921	0.312893	0	0	0	0	0	0	6	3.86853e-06	0.033543	0	0	0	0	0	0	0	0	0	0	0	0	0	0	0	0	0	0	0	0	0	0	0	0	0	0	0	0	0	0	0	0	0	0	0	0	1	1.3619e-06	0.033543	0	0	0	0	0	0	0	0	0	0	0	0	0	0	0	0	0	0	0	0	0	0	0	0	20	9.53524e-05	0.312893	10	1.8597e-05	0.325996	86	0.000287551	0.928721	0	0	0	4	7.77323e-06	0.033543	531	0.000543439	1	106	0.000209858	0.974843	640	0.000890606	0.557128	0	0	0	0	0	0	0	0	0	35	0.000152794	0.478512
Lau_Basin_Abe_k95_1135068_flag_1_multi_6.0000_len_2054	0	0	0	0	0	0	76	0.000122987	0.948393	60	0.000227345	0.833982	3	8.58864e-06	0.116358	2	1.42405e-06	0.0725414	4	6.85927e-06	0.0555015	34	6.16925e-05	0.502921	383	0.00087411	0.971276	13	0.000124613	0.176728	0	0	0	0	0	0	9	1.56032e-05	0.112463	1	2.85573e-06	0.0730282	0	0	0	0	0	0	0	0	0	0	0	0	0	0	0	0	0	0	0	0	0	0	0	0	0	0	0	0	0	0	0	0	0	0	0	0	0	0	0	0	0	0	0	0	0	0	0	0	0	0	0	0	0	0	3	1.98567e-06	0.0876339	6	1.0001e-05	0.160175	2	1.6364e-05	0.131938	3	2.25411e-05	0.12999	13	1.49116e-05	0.033593	0	0	0	0	0	0	0	0	0	0	0	0	0	0	0	0	0	0	0	0	0	0	0	0	0	0	0	0	0	0	2	1.16598e-05	0.0710808	0	0	0	0	0	0	0	0	0	0	0	0	0	0	0	0	0	0	0	0	0	0	0	0	0	0	0	0	0	0	0	0	0	65	8.48405e-05	0.730282	38	0.000687474	0.347128	22	3.07941e-05	0.33739	0	0	0
ELSC_Tui_Malila_T2_NODE_266275_length_1599_cov_0.727582	0	0	0	0	0	0	0	0	0	1	2.83185e-06	0.0331457	0	0	0	0	0	0	0	0	0	0	0	0	0	0	0	0	0	0	0	0	0	0	0	0	0	0	0	0	0	0	0	0	0	0	0	0	0	0	0	0	0	0	0	0	0	0	0	0	0	0	0	0	0	0	0	0	0	0	0	0	0	0	0	0	0	0	0	0	0	0	0	0	0	0	0	0	0	0	0	0	0	0	0	0	0	0	0	0	0	0	0	0	0	0	0	0	0	0	0	0	0	0	0	0	0	0	0	0	0	0	0	0	0	0	0	0	0	0	0	0	0	0	0	0	0	0	0	0	0	0	0	0	0	0	0	0	0	0	0	0	0	0	0	0	0	0	0	8	3.29273e-05	0.582864	0	0	0	0	0	0	0	0	0	0	0	0	65	0.000121025	1	0	0	0	0	0	0	2	3.70244e-06	0.123202	0	0	0
ELSC_Mariner_M10_NODE_22988_length_3179_cov_1.489187	0	0	0	10	6.25966e-06	0.238125	0	0	0	0	0	0	0	0	0	0	0	0	0	0	0	0	0	0	0	0	0	0	0	0	0	0	0	0	0	0	0	0	0	0	0	0	0	0	0	0	0	0	0	0	0	0	0	0	0	0	0	0	0	0	0	0	0	0	0	0	0	0	0	0	0	0	0	0	0	0	0	0	0	0	0	0	0	0	184	0.000185428	1	135	0.000117061	0.405159	0	0	0	0	0	0	0	0	0	0	0	0	0	0	0	0	0	0	0	0	0	0	0	0	0	0	0	0	0	0	0	0	0	0	0	0	0	0	0	0	0	0	0	0	0	0	0	0	0	0	0	0	0	0	0	0	0	0	0	0	0	0	0	0	0	0	0	0	0	0	0	0	0	0	0	0	0	0	114	9.88492e-05	0.483485	1	8.864e-07	0.0276817	1	9.70422e-07	0.0471847	0	0	0	0	0	0	0	0	0	0	0	0
Guaymas_4559-240_scaffold_12866_c1	0	0	0	0	0	0	0	0	0	0	0	0	0	0	0	1	4.54931e-07	0.0240964	0	0	0	0	0	0	0	0	0	0	0	0	0	0	0	0	0	0	0	0	0	0	0	0	0	0	0	0	0	0	0	0	0	0	0	0	0	0	0	0	0	0	0	0	0	0	0	0	0	0	0	0	0	0	0	0	0	0	0	0	0	0	0	0	0	0	0	0	0	0	0	0	0	0	0	0	0	0	0	0	0	0	0	0	0	0	0	0	0	0	0	0	0	0	0	0	0	0	0	0	0	0	0	0	0	0	0	0	0	0	0	0	0	0	20	5.52859e-05	0.45253	455	0.0010742	0.990602	0	0	0	10	2.78453e-05	0.286506	0	0	0	0	0	0	305	0.000814112	1	0	0	0	0	0	0	0	0	0	0	0	0	0	0	0	0	0	0	0	0	0	0	0	0	0	0	0	0	0	0	0	0	0	0	0	0
Guaymas_4571-419_scaffold_1554_c1	0	0	0	2	2.97175e-07	0.0111431	0	0	0	0	0	0	0	0	0	0	0	0	0	0	0	0	0	0	0	0	0	0	0	0	0	0	0	0	0	0	0	0	0	0	0	0	0	0	0	0	0	0	0	0	0	0	0	0	0	0	0	0	0	0	0	0	0	0	0	0	0	0	0	0	0	0	0	0	0	0	0	0	0	0	0	0	0	0	0	0	0	0	0	0	0	0	0	0	0	0	0	0	0	0	0	0	0	0	0	0	0	0	0	0	0	0	0	0	0	0	0	0	0	0	0	0	0	0	0	0	20	9.59284e-06	0.215897	0	0	0	610	0.000641159	0.988393	474	0.000413342	0.966849	0	0	0	3349	0.00347939	1	0	0	0	0	0	0	58	5.6385e-05	0.495218	0	0	0	0	0	0	0	0	0	7	6.37592e-06	0.0692729	0	0	0	0	0	0	0	0	0	0	0	0	0	0	0	0	0	0	0	0	0	0	0	0
MAR_Lucky_356-284_scaffold_119856_c1	0	0	0	0	0	0	0	0	0	0	0	0	0	0	0	0	0	0	0	0	0	0	0	0	0	0	0	0	0	0	0	0	0	0	0	0	0	0	0	0	0	0	0	0	0	0	0	0	0	0	0	0	0	0	0	0	0	0	0	0	0	0	0	0	0	0	0	0	0	0	0	0	0	0	0	0	0	0	0	0	0	0	0	0	0	0	0	0	0	0	0	0	0	0	0	0	0	0	0	0	0	0	0	0	0	0	0	0	0	0	0	0	0	0	0	0	0	0	0	0	0	0	0	0	0	0	0	0	0	0	0	0	0	0	0	0	0	0	0	0	0	0	0	0	0	0	0	0	0	0	0	0	0	0	0	0	0	0	0	0	0	0	0	0	0	28	0.000240402	1	0	0	0	0	0	0	0	0	0	0	0	0	0	0	0	0	0	0	0	0	0
Guaymas_4561-384_scaffold_3340_c1	0	0	0	0	0	0	0	0	0	0	0	0	0	0	0	0	0	0	0	0	0	0	0	0	0	0	0	0	0	0	0	0	0	0	0	0	0	0	0	0	0	0	0	0	0	1	1.59389e-07	0.00549687	0	0	0	0	0	0	0	0	0	0	0	0	0	0	0	0	0	0	0	0	0	1	1.43484e-07	0.005928	0	0	0	0	0	0	0	0	0	0	0	0	0	0	0	0	0	0	1	1.1259e-07	0.00603578	3	2.59666e-07	0.00668247	0	0	0	0	0	0	0	0	0	0	0	0	0	0	0	0	0	0	0	0	0	0	0	0	0	0	0	0	0	0	2	1.20491e-06	0.0316879	0	0	0	626	0.000782979	0.992994	487	0.000497993	0.999677	0	0	0	6	5.98862e-06	0.0774951	0	0	0	0	0	0	185	0.000213781	0.786161	0	0	0	0	0	0	1	2.78844e-07	0.00549687	2	1.61415e-06	0.0226342	0	0	0	0	0	0	0	0	0	0	0	0	0	0	0	0	0	0	0	0	0	0	0	0
Brothers_NWCB_S141_NODE_8399_length_8738_cov_1.132969	0	0	0	0	0	0	0	0	0	0	0	0	0	0	0	0	0	0	0	0	0	0	0	0	0	0	0	0	0	0	395	0.000127313	0.206111	0	0	0	0	0	0	136	7.73135e-05	0.426184	0	0	0	0	0	0	0	0	0	0	0	0	0	0	0	0	0	0	133	9.59047e-05	0.779011	434	0.000162516	0.989929	3	1.30036e-06	0.0333028	0	0	0	0	0	0	0	0	0	71	3.06395e-05	0.394369	0	0	0	0	0	0	0	0	0	0	0	0	0	0	0	0	0	0	0	0	0	0	0	0	0	0	0	0	0	0	0	0	0	0	0	0	0	0	0	0	0	0	0	0	0	0	0	0	0	0	0	0	0	0	0	0	0	0	0	0	0	0	0	0	0	0	0	0	0	0	0	0	0	0	0	0	0	0	0	0	0	0	0	0	0	0	0	0	0	0	0	0	0	2	5.90985e-07	0.0296407	0	0	0	0	0	0	0	0	0	0	0	0
Guaymas_4559-240_scaffold_12634_c1	0	0	0	0	0	0	0	0	0	0	0	0	0	0	0	0	0	0	0	0	0	0	0	0	0	0	0	0	0	0	0	0	0	0	0	0	0	0	0	0	0	0	0	0	0	0	0	0	0	0	0	0	0	0	0	0	0	0	0	0	0	0	0	0	0	0	0	0	0	0	0	0	0	0	0	0	0	0	0	0	0	0	0	0	0	0	0	0	0	0	0	0	0	0	0	0	0	0	0	0	0	0	0	0	0	0	0	0	0	0	0	0	0	0	0	0	0	0	0	0	0	0	0	0	0	0	2	1.12579e-06	0.01451	0	0	0	0	0	0	2	4.72261e-06	0.0663654	0	0	0	0	0	0	0	0	0	0	0	0	376	0.000927667	0.990247	0	0	0	0	0	0	0	0	0	10	1.76356e-05	0.0918173	0	0	0	0	0	0	0	0	0	0	0	0	0	0	0	0	0	0	0	0	0	0	0	0
Brothers_Diffuse_S015_NODE_14027_length_3395_cov_1.637087	0	0	0	0	0	0	6	1.28476e-06	0.0335788	5	1.33609e-06	0.0285714	13	4.70201e-06	0.0335788	21	2.38891e-06	0.0335788	5	3.58957e-07	0.0297496	16	5.05349e-06	0.0335788	4	1.83437e-06	0.0324006	35	3.76605e-05	0.0335788	0	0	0	0	0	0	0	0	0	0	0	0	0	0	0	0	0	0	282	0.000194167	1	0	0	0	0	0	0	0	0	0	0	0	0	0	0	0	0	0	0	0	0	0	0	0	0	0	0	0	0	0	0	0	0	0	0	0	0	0	0	0	0	0	0	0	0	0	35	6.91716e-06	0.0338733	30	8.29118e-06	0.0335788	12	7.98907e-06	0.0335788	6	7.37073e-06	0.0294551	0	0	0	9	2.98623e-06	0.0270987	0	0	0	0	0	0	0	0	0	0	0	0	0	0	0	0	0	0	0	0	0	0	0	0	0	0	0	0	0	0	0	0	0	0	0	0	0	0	0	0	0	0	0	0	0	0	0	0	0	0	0	0	0	0	0	0	0	0	0	0	0	0	0	19	2.68384e-06	0.0335788	1	4.34437e-07	0.0232695	9	1.32597e-06	0.0335788	0	0	0
Lau_Basin_Tahi_Moana_k95_693975_flag_1_multi_3.5563_len_1729	0	0	0	0	0	0	83	0.000149994	0.931174	15	7.26165e-05	0.491035	165	0.00065618	0.888953	45	4.15113e-05	0.390399	6	1.29655e-05	0.278195	176	0.000404801	0.973395	132	0.000341649	0.903412	24	0.0002488	0.612493	0	0	0	0	0	0	0	0	0	0	0	0	0	0	0	0	0	0	2	3.05854e-06	0.106998	0	0	0	0	0	0	4	7.28387e-06	0.0734529	0	0	0	0	0	0	1	1.85046e-06	0.0682475	0	0	0	0	0	0	0	0	0	0	0	0	6	6.42528e-06	0.0537883	0	0	0	0	0	0	0	0	0	0	0	0	28	4.28349e-05	0.650087	29	5.54044e-05	0.56738	62	0.000553855	0.78022	24	0.000205625	0.637363	91	0.00016303	0.56044	12	1.15243e-05	0.123771	19	3.1578e-05	0.43262	5	9.19253e-06	0.175246	109	0.000106608	0.522846	616	0.000439446	0.770388	0	0	0	0	0	0	1	5.21059e-06	0.0618855	2	5.72013e-06	0.0821284	0	0	0	1	5.34459e-06	0.064199	0	0	0	0	0	0	0	0	0	0	0	0	0	0	0	0	0	0	0	0	0	0	0	0	0	0	0	0	0	0	0	0	0	263	0.000469294	1	10	0.000209141	0.492192	18	2.81123e-05	0.622325	0	0	0
Guaymas_4559-240_scaffold_23322_c1	0	0	0	0	0	0	0	0	0	0	0	0	0	0	0	0	0	0	0	0	0	0	0	0	0	0	0	0	0	0	0	0	0	0	0	0	0	0	0	0	0	0	0	0	0	0	0	0	0	0	0	0	0	0	0	0	0	0	0	0	0	0	0	0	0	0	0	0	0	0	0	0	0	0	0	0	0	0	0	0	0	0	0	0	0	0	0	0	0	0	0	0	0	0	0	0	0	0	0	0	0	0	0	0	0	0	0	0	0	0	0	0	0	0	0	0	0	0	0	0	0	0	0	0	0	0	0	0	0	0	0	0	0	0	0	0	0	0	0	0	0	0	0	0	1	3.02277e-06	0.0562803	0	0	0	1569	0.00620634	1	0	0	0	0	0	0	0	0	0	0	0	0	0	0	0	0	0	0	0	0	0	0	0	0	0	0	0	0	0	0	0	0	0	0	0	0
ELSC_Abe_A1_NODE_62361_length_2789_cov_6.596168	2861	0.00115908	1	244	8.46722e-05	0.396558	0	0	0	2	3.02176e-06	0.0380065	40	4.04981e-05	0.139477	0	0	0	0	0	0	0	0	0	1	6.81924e-07	0.0362137	0	0	0	0	0	0	0	0	0	0	0	0	0	0	0	660	0.00024959	0.115095	0	0	0	0	0	0	1	4.8036e-08	0.0254572	109	7.63731e-05	0.109358	0	0	0	0	0	0	113	6.16739e-05	0.115095	0	0	0	109	5.20658e-05	0.113302	0	0	0	0	0	0	0	0	0	0	0	0	272	0.000111872	0.116171	411	0.000152264	0.115454	0	0	0	0	0	0	0	0	0	0	0	0	0	0	0	0	0	0	0	0	0	0	0	0	0	0	0	0	0	0	0	0	0	0	0	0	0	0	0	0	0	0	24	5.17766e-05	0.0426676	18	3.00075e-05	0.0426676	0	0	0	94	0.000202905	0.0437433	0	0	0	0	0	0	0	0	0	0	0	0	933	0.00111932	0.115812	32	5.04561e-05	0.0681248	0	0	0	0	0	0	637	0.000273688	0.115454	624	0.000522293	0.118322	56	3.31254e-05	0.0684833	0	0	0	10	4.94132e-05	0.107207	9	5.21126e-06	0.106131	3	4.4921e-06	0.0925063
Brothers_NWCB_S012_NODE_53272_length_2322_cov_1.150342	0	0	0	0	0	0	0	0	0	0	0	0	0	0	0	0	0	0	0	0	0	0	0	0	0	0	0	0	0	0	0	0	0	0	0	0	0	0	0	111	0.000262954	1	0	0	0	2	3.94026e-06	0.102929	0	0	0	0	0	0	0	0	0	20	3.69188e-05	0.445306	1	1.11872e-06	0.0232558	57	7.40456e-05	0.482343	4	6.86304e-06	0.194229	6	8.39818e-06	0.236003	1	1.81629e-06	0.0495263	0	0	0	0	0	0	0	0	0	0	0	0	0	0	0	0	0	0	2	6.33639e-07	0.0232558	0	0	0	0	0	0	0	0	0	0	0	0	0	0	0	0	0	0	0	0	0	0	0	0	0	0	0	0	0	0	0	0	0	2	2.309e-06	0.0232558	0	0	0	0	0	0	0	0	0	0	0	0	0	0	0	0	0	0	0	0	0	0	0	0	0	0	0	0	0	0	0	0	0	0	0	0	0	0	0	0	0	0	0	0	0	0	0	0	0	0	0	0	0	0	0	0	0
ELSC_Bowl_M1_NODE_382_length_27723_cov_127.260980	73	4.08362e-06	0.15002	0	0	0	0	0	0	0	0	0	0	0	0	0	0	0	0	0	0	0	0	0	2	1.77391e-07	0.00191177	0	0	0	0	0	0	0	0	0	0	0	0	0	0	0	0	0	0	0	0	0	0	0	0	0	0	0	0	0	0	0	0	0	0	0	0	0	0	0	0	0	0	0	0	0	0	0	0	0	0	0	0	0	0	0	0	0	17	1.51495e-06	0.0517981	8	3.16102e-07	0.00436461	258111	0.0234638	0.996718	9749	0.000619133	0.996249	0	0	0	0	0	0	0	0	0	0	0	0	0	0	0	0	0	0	0	0	0	2	1.38199e-07	0.00472532	0	0	0	0	0	0	0	0	0	1154	0.00027323	0.670671	0	0	0	0	0	0	0	0	0	0	0	0	0	0	0	0	0	0	0	0	0	0	0	0	66	1.25373e-05	0.198572	0	0	0	0	0	0	0	0	0	79	6.20771e-06	0.111171	121	1.72983e-05	0.268045	0	0	0	0	0	0	0	0	0	0	0	0	0	0	0
Guaymas_4561-380_vRhyme_bin_67	0	0	0	1	6.78706e-08	0.00508381	0	0	0	0	0	0	0	0	0	0	0	0	0	0	0	0	0	0	0	0	0	0	0	0	6	5.26522e-07	0.00463079	65	6.38083e-06	0.011275	57	5.04736e-06	0.0153018	0	0	0	2	1.74439e-07	0.00286908	0	0	0	12	7.61908e-07	0.0222983	3	2.72101e-07	0.0147984	0	0	0	0	0	0	0	0	0	0	0	0	4	4.46715e-07	0.0104193	0	0	0	3	5.34714e-07	0.00513414	5	4.30331e-07	0.0157044	0	0	0	67	5.05771e-06	0.0110233	0	0	0	40	4.60072e-06	0.0531535	0	0	0	9	4.06386e-07	0.0132884	0	0	0	0	0	0	1	4.67973e-07	0.00387577	0	0	0	0	0	0	0	0	0	0	0	0	0	0	0	0	0	0	0	0	0	8	1.99599e-06	0.0456536	0	0	0	8725	0.0050559	0.999597	23409	0.0111324	1	0	0	0	714	0.000398181	0.93386	0	0	0	0	0	0	119	6.03399e-05	0.241254	0	0	0	0	0	0	0	0	0	0	0	0	0	0	0	0	0	0	0	0	0	0	0	0	0	0	0	0	0	0	0	0	0	6	2.84393e-06	0.00669452
Guaymas_4559-240_scaffold_7120_c1	0	0	0	0	0	0	0	0	0	0	0	0	0	0	0	0	0	0	0	0	0	0	0	0	0	0	0	0	0	0	0	0	0	0	0	0	0	0	0	0	0	0	0	0	0	0	0	0	0	0	0	0	0	0	0	0	0	0	0	0	0	0	0	0	0	0	0	0	0	0	0	0	0	0	0	0	0	0	0	0	0	0	0	0	0	0	0	0	0	0	0	0	0	0	0	0	0	0	0	0	0	0	0	0	0	0	0	0	0	0	0	0	0	0	0	0	0	0	0	0	0	0	0	0	0	0	0	0	0	0	0	0	0	0	0	4	5.73783e-06	0.0742947	0	0	0	2	3.00207e-06	0.038558	0	0	0	0	0	0	1142	0.00188644	1	0	0	0	0	0	0	0	0	0	0	0	0	0	0	0	0	0	0	0	0	0	0	0	0	0	0	0	0	0	0	0	0	0	0	0	0
Brothers_Diffuse_S015_NODE_34867_length_2342_cov_2.265011	0	0	0	0	0	0	0	0	0	0	0	0	0	0	0	0	0	0	0	0	0	0	0	0	0	0	0	0	0	0	0	0	0	0	0	0	0	0	0	0	0	0	0	0	0	0	0	0	268	0.000277486	0.99573	0	0	0	0	0	0	0	0	0	0	0	0	0	0	0	0	0	0	0	0	0	0	0	0	0	0	0	0	0	0	0	0	0	0	0	0	0	0	0	0	0	0	0	0	0	0	0	0	0	0	0	0	0	0	0	0	0	0	0	0	0	0	0	0	0	0	0	0	0	0	0	0	0	0	0	0	0	0	0	0	0	0	0	0	0	0	0	0	0	0	0	0	0	0	0	0	0	0	0	0	0	0	0	0	0	0	0	0	0	0	0	0	0	0	0	0	0	0	0	0	0	0	0	0	0	0	0	0	0	0	0	0	0	0	0	0	0	0
Brothers_UC_S011_NODE_5674_length_3688_cov_287.122157	0	0	0	0	0	0	0	0	0	0	0	0	0	0	0	0	0	0	0	0	0	0	0	0	0	0	0	0	0	0	2218	0.00182554	0.999458	429	0.000410647	0.997831	49515	0.046943	1	0	0	0	158	0.000190105	0.603037	401	0.000460052	0.922994	5	3.19113e-06	0.0780911	538	0.000389565	0.935195	0	0	0	0	0	0	0	0	0	0	0	0	0	0	0	0	0	0	0	0	0	0	0	0	0	0	0	15761	0.0109662	1	0	0	0	0	0	0	0	0	0	0	0	0	0	0	0	0	0	0	0	0	0	0	0	0	0	0	0	0	0	0	0	0	0	0	0	0	0	0	0	0	0	0	0	0	0	0	0	0	0	0	0	0	0	0	0	0	0	0	0	0	0	0	0	0	0	0	0	0	0	0	0	0	0	0	0	0	0	0	0	0	0	0	0	0	0	0	0	0	0	0	0	0	0	0	0	0	0	0	0	0	0	0	0	0	0
ELSC_Bowl_M2_NODE_241237_length_1396_cov_1.555556	0	0	0	0	0	0	0	0	0	0	0	0	0	0	0	0	0	0	0	0	0	0	0	0	0	0	0	0	0	0	0	0	0	0	0	0	0	0	0	0	0	0	0	0	0	0	0	0	0	0	0	0	0	0	0	0	0	0	0	0	0	0	0	0	0	0	0	0	0	0	0	0	0	0	0	0	0	0	0	0	0	0	0	0	0	0	0	0	0	0	2	4.44811e-06	0.216332	90	0.000128434	1	0	0	0	0	0	0	0	0	0	0	0	0	0	0	0	0	0	0	0	0	0	0	0	0	0	0	0	0	0	0	0	0	0	2	6.03749e-06	0.116046	0	0	0	0	0	0	0	0	0	0	0	0	0	0	0	0	0	0	0	0	0	0	0	0	0	0	0	0	0	0	0	0	0	0	0	0	0	0	0	0	0	0	0	0	0	0	0	0	0	0	0	0	0	0	0	0	0
ELSC_Mariner_M17_vRhyme_bin_25	156	2.8559e-05	0.491542	65	1.26684e-05	0.367938	0	0	0	3	2.26095e-06	0.0277501	5	3.87683e-06	0.0336097	0	0	0	0	0	0	0	0	0	6	3.17287e-06	0.0229961	0	0	0	0	0	0	0	0	0	0	0	0	0	0	0	136	2.77462e-05	0.172029	0	0	0	0	0	0	0	0	0	108	2.22831e-05	0.084356	0	0	0	0	0	0	3	4.12175e-07	0.0112769	73	1.02792e-05	0.0380321	24	5.33059e-06	0.0593698	2	4.11091e-07	0.0140409	17	2.13475e-06	0.0437811	0	0	0	0	0	0	1920	0.000451836	0.980652	1990	0.000515138	0.999889	3913	0.000584996	0.474185	127	1.32755e-05	0.210392	0	0	0	0	0	0	0	0	0	0	0	0	0	0	0	0	0	0	0	0	0	0	0	0	0	0	0	0	0	0	3	5.26651e-07	0.00972913	68	3.56365e-05	0.267662	36	1.99143e-05	0.0592593	14	6.94895e-06	0.0430072	0	0	0	60	3.16584e-05	0.0840243	0	0	0	0	0	0	9	4.57806e-06	0.02377	1	1.11251e-07	0.00552792	496	0.000285558	0.648646	18	1.14448e-05	0.130238	1	1.0612e-06	0.0143726	1	9.77409e-07	0.0165837	142	3.24158e-05	0.369486	227	9.52759e-05	0.642786	25	7.55115e-06	0.250193	0	0	0	1	4.14149e-06	0.0111664	11	3.10823e-06	0.0941957	4	2.80718e-06	0.042565
Guaymas_Basin_k95_879132_flag_1_multi_3.0000_len_3994	0	0	0	0	0	0	11	8.45296e-06	0.186279	0	0	0	17	2.71978e-05	0.175013	320	0.000147197	1	0	0	0	15	1.38725e-05	0.291688	3	3.63722e-06	0.0252879	0	0	0	0	0	0	0	0	0	0	0	0	0	0	0	0	0	0	0	0	0	0	0	0	0	0	0	0	0	0	0	0	0	0	0	0	0	0	0	0	0	0	0	0	0	0	0	0	0	0	0	0	0	0	0	0	0	0	0	0	0	0	0	0	0	0	0	0	0	4	2.88092e-06	0.0931397	0	0	0	128	0.000544173	0.884076	79	0.000330735	0.62644	0	0	0	0	0	0	0	0	0	3	2.29285e-06	0.0252879	0	0	0	0	0	0	0	0	0	0	0	0	0	0	0	2	4.7986e-06	0.0726089	0	0	0	0	0	0	0	0	0	0	0	0	0	0	0	0	0	0	0	0	0	0	0	0	0	0	0	0	0	0	0	0	0	0	0	0	0	0	0	5	3.8943e-06	0.120931	0	0	0	0	0	0	0	0	0
ELSC_Mariner_131-447_scaffold_10426_c1	8	2.43906e-06	0.11525	0	0	0	0	0	0	0	0	0	0	0	0	0	0	0	0	0	0	0	0	0	0	0	0	0	0	0	26	1.17849e-05	0.0640049	73	4.46015e-05	0.0679152	637	0.000348175	0.116691	0	0	0	45	3.08246e-05	0.0812925	0	0	0	0	0	0	0	0	0	164	0.000129321	0.0802634	0	0	0	0	0	0	66	3.7553e-05	0.0802634	75	4.25665e-05	0.115456	12	7.36796e-06	0.0339576	0	0	0	1	5.89535e-07	0.0310764	0	0	0	68	3.12595e-05	0.0413665	51	1.40004e-05	0.160321	33	1.28461e-05	0.223297	4555	0.00162019	0.805927	2468	0.000708788	0.916032	0	0	0	0	0	0	0	0	0	0	0	0	0	0	0	0	0	0	0	0	0	0	0	0	0	0	0	0	0	0	0	0	0	2664	0.00289628	1	0	0	0	0	0	0	0	0	0	0	0	0	0	0	0	0	0	0	0	0	0	0	0	0	0	0	0	0	0	0	0	0	0	0	0	0	2	7.94547e-07	0.0415723	24	1.10534e-05	0.165466	2	0	0.0146121	0	0	0	0	0	0	3	1.72915e-06	0.0615353	0	0	0
Guaymas_Basin_k95_1005956_flag_1_multi_3.0000_len_1735	0	0	0	0	0	0	4	8.07166e-06	0.11585	0	0	0	0	0	0	169	0.000186094	0.999424	1	1.7593e-06	0.0455331	5	1.17256e-05	0.227089	0	0	0	2	2.50742e-05	0.115274	0	0	0	0	0	0	0	0	0	0	0	0	0	0	0	0	0	0	0	0	0	0	0	0	0	0	0	0	0	0	0	0	0	0	0	0	0	0	0	0	0	0	0	0	0	0	0	0	0	0	0	0	0	0	0	0	0	0	0	0	0	0	0	0	0	0	1	1.89698e-06	0.0582133	0	0	0	19	0.000213981	0.672623	14	0.000132004	0.64438	16	2.78177e-05	0.11585	41	6.89709e-05	0.520461	42	7.23636e-05	0.621326	75	0.000125547	0.525072	51	6.2933e-05	0.289914	684	0.000495966	0.733718	0	0	0	0	0	0	0	0	0	0	0	0	0	0	0	0	0	0	0	0	0	0	0	0	2	1.3792e-05	0.172911	0	0	0	0	0	0	0	0	0	0	0	0	0	0	0	0	0	0	0	0	0	0	0	0	3	4.96672e-06	0.146398	0	0	0	0	0	0	0	0	0
Brothers_Diffuse_S015_NODE_60245_length_1891_cov_1.246032	0	0	0	0	0	0	0	0	0	0	0	0	0	0	0	0	0	0	0	0	0	0	0	0	0	0	0	0	0	0	0	0	0	0	0	0	0	0	0	0	0	0	0	0	0	3	9.83142e-07	0.0438921	152	0.000142955	1	0	0	0	0	0	0	0	0	0	0	0	0	0	0	0	0	0	0	0	0	0	0	0	0	0	0	0	0	0	0	0	0	0	0	0	0	0	0	0	0	0	0	0	0	0	0	0	0	0	0	0	0	0	0	0	0	0	0	0	0	0	0	0	0	0	0	0	0	0	0	0	0	0	0	0	0	0	0	0	0	0	0	0	0	0	0	0	0	0	0	0	0	0	0	0	0	0	0	0	0	0	0	0	0	0	0	0	0	0	0	0	0	0	0	0	0	0	0	0	0	0	0	0	0	0	0	0	0	0	0	0	0	0	0	0	0	0	0
Guaymas_Basin_vRhyme_bin_37	0	0	0	0	0	0	15	1.50702e-06	0.0334379	5	1.38585e-06	0.0140582	7	1.74805e-06	0.0169969	2852	0.000201328	1	16	2.01035e-06	0.0363369	9	1.1827e-06	0.0190223	9	1.29715e-06	0.0166395	3	2.32819e-06	0.00746595	0	0	0	0	0	0	0	0	0	0	0	0	0	0	0	0	0	0	2	1.59016e-07	0.00806163	0	0	0	0	0	0	6	7.46963e-07	0.0112386	0	0	0	0	0	0	0	0	0	0	0	0	0	0	0	0	0	0	0	0	0	0	0	0	0	0	0	0	0	0	0	0	0	0	0	0	4	4.25088e-07	0.0113181	6	7.16249e-07	0.00968985	47	2.59068e-05	0.135578	21	1.17264e-05	0.0586156	2	2.36929e-07	0.0073071	63	6.3344e-06	0.0388388	66	6.87075e-06	0.0579802	68	6.13809e-06	0.0409436	17	1.20728e-06	0.015607	72	2.88424e-06	0.0148525	0	0	0	0	0	0	22	1.00351e-05	0.105754	23	8.19498e-06	0.108614	0	0	0	9	4.09817e-06	0.052619	0	0	0	0	0	0	21	9.11251e-06	0.100393	0	0	0	0	0	0	0	0	0	0	0	0	0	0	0	0	0	0	0	0	0	0	0	0	27	2.88232e-06	0.0647711	32	3.53713e-05	0.0617529	2	1.99418e-07	0.00357412	0	0	0
ELSC_Abe_A1_NODE_18146_length_5002_cov_1.995077	462	0.000179739	0.990004	35	6.26002e-06	0.14934	0	0	0	0	0	0	0	0	0	0	0	0	0	0	0	0	0	0	0	0	0	0	0	0	0	0	0	0	0	0	0	0	0	0	0	0	0	0	0	0	0	0	0	0	0	0	0	0	0	0	0	0	0	0	0	0	0	0	0	0	0	0	0	0	0	0	0	0	0	0	0	0	0	0	0	0	0	0	0	0	0	0	0	0	0	0	0	0	0	0	0	0	0	0	0	0	0	0	0	0	0	0	0	0	0	0	0	0	0	0	0	0	0	0	0	0	0	0	0	0	0	0	0	0	0	0	0	0	0	0	0	0	0	0	0	0	0	0	0	0	0	0	0	0	0	0	0	0	0	0	101	0.000115764	0.451619	0	0	0	0	0	0	0	0	0	10	3.89001e-06	0.0305878	10	4.82933e-06	0.0397841	0	0	0	0	0	0	0	0	0	0	0	0	0	0	0
Guaymas_4559-240_scaffold_12511_c1	0	0	0	0	0	0	0	0	0	0	0	0	0	0	0	0	0	0	0	0	0	0	0	0	0	0	0	0	0	0	0	0	0	0	0	0	0	0	0	0	0	0	0	0	0	0	0	0	0	0	0	0	0	0	0	0	0	0	0	0	0	0	0	0	0	0	0	0	0	0	0	0	0	0	0	0	0	0	0	0	0	0	0	0	0	0	0	0	0	0	0	0	0	0	0	0	0	0	0	0	0	0	0	0	0	0	0	0	0	0	0	0	0	0	0	0	0	0	0	0	0	0	0	0	0	0	0	0	0	0	0	0	2	4.17671e-06	0.0523956	2	3.17486e-06	0.0481473	0	0	0	0	0	0	0	0	0	0	0	0	2005	0.00440059	1	0	0	0	0	0	0	0	0	0	0	0	0	0	0	0	0	0	0	0	0	0	0	0	0	0	0	0	0	0	0	0	0	0	0	0	0
Brothers_NWCB_S012_NODE_41659_length_2702_cov_2.289709	3	1.33995e-06	0.072909	71	1.12218e-05	0.0795707	0	0	0	0	0	0	0	0	0	0	0	0	0	0	0	0	0	0	2	9.40229e-07	0.0207254	0	0	0	85	1.75813e-05	0.0207254	0	0	0	0	0	0	552	0.000886574	1	5	4.24709e-06	0.073279	0	0	0	2	3.6709e-07	0.0218357	0	0	0	0	0	0	170	5.60713e-05	0.0277572	42	2.32215e-05	0.0754996	57	1.5715e-05	0.0825315	1	9.79988e-07	0.0373797	1	3.07928e-07	0.0233161	91	3.54736e-05	0.0277572	2	4.17839e-07	0.0218357	75	2.68093e-05	0.130644	1	1.85239e-07	0.0207254	0	0	0	46	9.35528e-06	0.0236862	50	1.27286e-05	0.0610659	167	2.68945e-05	0.11695	0	0	0	0	0	0	0	0	0	0	0	0	0	0	0	0	0	0	0	0	0	0	0	0	0	0	0	0	0	0	225	0.000122754	0.0451517	38	2.33092e-05	0.108068	0	0	0	1	6.48026e-07	0.0207254	22	1.87271e-05	0.0244263	0	0	0	0	0	0	92	7.35495e-05	0.0547742	0	0	0	58	4.83058e-05	0.0251665	3	5.39902e-06	0.0573649	34	3.12314e-05	0.185418	0	0	0	0	0	0	4	2.16288e-06	0.0321984	0	0	0	62	1.47278e-05	0.0829016	0	0	0	0	0	0	0	0	0	14	1.18317e-05	0.027017
Brothers_NWCB_S146_NODE_44299_length_3309_cov_1.234444	0	0	0	3	1.86888e-06	0.0456331	0	0	0	0	0	0	0	0	0	0	0	0	0	0	0	0	0	0	0	0	0	0	0	0	0	0	0	0	0	0	0	0	0	138	0.000197894	0.829556	2	2.85286e-06	0.0743427	0	0	0	0	0	0	0	0	0	0	0	0	10	1.06267e-05	0.226352	66	0.000100179	0.746751	2	1.89064e-06	0.0803868	0	0	0	2	1.03273e-06	0.0211544	5	5.73364e-06	0.0900574	0	0	0	317	0.000306079	1	0	0	0	0	0	0	58	3.90121e-05	0.544575	0	0	0	0	0	0	0	0	0	0	0	0	0	0	0	0	0	0	0	0	0	0	0	0	0	0	0	0	0	0	0	0	0	0	0	0	0	0	0	0	0	0	0	0	0	0	0	0	0	0	0	0	0	0	0	0	0	0	0	0	0	0	0	0	0	0	0	0	0	2	3.34929e-06	0.0640677	0	0	0	0	0	0	0	0	0	0	0	0	7	6.07298e-06	0.114536	0	0	0	0	0	0	0	0	0	0	0	0
Brothers_UC_S011_NODE_28703_length_1455_cov_88.401355	0	0	0	0	0	0	0	0	0	0	0	0	0	0	0	0	0	0	0	0	0	0	0	0	0	0	0	0	0	0	1683	0.00281246	1	7430	0.0141899	1	34106	0.0653976	1	0	0	0	0	0	0	0	0	0	0	0	0	0	0	0	0	0	0	0	0	0	0	0	0	0	0	0	0	0	0	0	0	0	0	0	0	1	2.11321e-06	0.103093	0	0	0	27929	0.0382436	1	0	0	0	0	0	0	0	0	0	0	0	0	0	0	0	0	0	0	0	0	0	0	0	0	0	0	0	0	0	0	0	0	0	0	0	0	0	0	0	0	0	0	0	0	0	0	0	0	0	0	0	0	0	0	0	0	0	0	0	0	0	0	0	0	0	0	0	0	0	0	0	0	0	0	0	0	0	0	0	0	0	0	0	0	0	0	0	0	0	0	0	0	0	0	0	0	0	0	0	0	0	0	0	0	0
Brothers_Diffuse_S015_NODE_1025_length_9437_cov_3.780988	0	0	0	0	0	0	0	0	0	0	0	0	0	0	0	0	0	0	0	0	0	0	0	0	0	0	0	0	0	0	0	0	0	0	0	0	0	0	0	0	0	0	0	0	0	0	0	0	2028	0.000500799	1	4	1.16609e-06	0.0563738	0	0	0	0	0	0	0	0	0	0	0	0	0	0	0	0	0	0	0	0	0	0	0	0	0	0	0	0	0	0	0	0	0	0	0	0	0	0	0	0	0	0	0	0	0	0	0	0	0	0	0	0	0	0	0	0	0	0	0	0	0	0	0	0	0	0	0	0	0	0	0	0	0	0	0	0	0	0	0	0	0	0	0	0	0	0	0	0	0	0	0	0	0	0	0	0	0	0	0	0	0	0	0	0	0	0	0	0	0	0	0	0	0	0	0	0	0	0	0	0	0	0	0	0	0	0	0	0	0	0	0	0	0	0	0
ELSC_Tui_Malila_T2_vRhyme_bin_62	0	0	0	6	4.11137e-07	0.021348	0	0	0	0	0	0	0	0	0	0	0	0	0	0	0	0	0	0	0	0	0	0	0	0	19	1.63312e-06	0.00407772	0	0	0	0	0	0	48	1.41213e-05	0.0603662	0	0	0	0	0	0	0	0	0	0	0	0	0	0	0	60	1.6657e-05	0.0724394	8	2.91846e-06	0.0202287	11	2.15472e-06	0.0216679	0	0	0	20	3.45238e-06	0.0494123	10	3.89503e-06	0.042856	0	0	0	21	5.70464e-06	0.0895499	0	0	0	0	0	0	109	1.7664e-05	0.248501	0	0	0	20	2.20049e-06	0.0751579	0	0	0	0	0	0	0	0	0	0	0	0	0	0	0	0	0	0	0	0	0	0	0	0	0	0	0	0	0	0	0	0	0	2	1.14002e-06	0.0194291	0	0	0	0	0	0	0	0	0	0	0	0	0	0	0	55	7.18541e-06	0.00943472	0	0	0	0	0	0	0	0	0	652	0.000370894	0.997681	2	1.72829e-06	0.0229471	1	8.82562e-08	0.00655633	98	1.6301e-05	0.130487	17	4.44863e-06	0.073159	1223	0.000275005	0.9992	0	0	0	0	0	0	0	0	0	4	2.92074e-06	0.0331814
Brothers_UC_S147_NODE_402_length_15326_cov_2.778143	0	0	0	0	0	0	0	0	0	0	0	0	0	0	0	0	0	0	0	0	0	0	0	0	0	0	0	0	0	0	54	6.62664e-06	0.0904346	501	0.000111939	0.816912	32	7.40447e-06	0.0916743	126	4.13507e-05	0.380073	777	0.000219063	0.877398	31	8.1244e-06	0.113663	10	1.33571e-06	0.0110923	9	1.56323e-06	0.0395406	633	0.000188871	0.328918	0	0	0	0	0	0	2	2.75336e-07	0.00600287	22	4.26999e-06	0.100352	200	4.06326e-05	0.503001	235	7.18248e-05	0.657249	5283	0.000860615	0.787551	0	0	0	2467	0.000406764	1	2	4.19824e-07	0.00985254	22	3.32327e-06	0.0809083	12	1.63012e-06	0.0290356	50	4.40923e-06	0.0466527	0	0	0	0	0	0	0	0	0	0	0	0	0	0	0	0	0	0	0	0	0	0	0	0	0	0	0	0	0	0	0	0	0	13	4.56226e-06	0.0634216	0	0	0	6	1.61782e-06	0.00463265	0	0	0	0	0	0	0	0	0	0	0	0	0	0	0	0	0	0	8	2.70533e-06	0.045674	0	0	0	0	0	0	0	0	0	2	2.16029e-07	0.011549	18	4.28423e-06	0.0731437	1	1.48494e-07	0.00750359	0	0	0	0	0	0	0	0	0	0	0	0
Brothers_NWCA_S143_NODE_122340_length_1564_cov_1.388309	4	5.27978e-06	0.0914322	8	9.91271e-06	0.200767	0	0	0	0	0	0	0	0	0	0	0	0	0	0	0	0	0	0	0	0	0	0	0	0	0	0	0	0	0	0	0	0	0	0	0	0	0	0	0	0	0	0	0	0	0	0	0	0	0	0	0	0	0	0	12	5.40985e-05	0.389386	38	6.31491e-05	0.723146	0	0	0	137	0.000295306	1	10	3.14414e-05	0.415601	0	0	0	21	4.82389e-05	0.585038	0	0	0	1	2.0888e-06	0.0895141	34	5.74377e-05	0.54156	0	0	0	0	0	0	0	0	0	0	0	0	0	0	0	0	0	0	0	0	0	0	0	0	0	0	0	0	0	0	0	0	0	0	0	0	0	0	0	0	0	0	0	0	0	0	0	0	0	0	0	0	0	0	0	0	0	0	0	0	0	0	0	0	0	0	0	0	0	9	4.27427e-05	0.2711	0	0	0	0	0	0	20	3.153e-05	0.327366	0	0	0	2	3.75568e-06	0.173274	0	0	0	0	0	0	0	0	0	1	5.57274e-06	0.0952685
Brothers_NWCA_S144_NODE_90416_length_1850_cov_0.557168	1	4.68328e-07	0.032973	0	0	0	0	0	0	0	0	0	0	0	0	0	0	0	0	0	0	0	0	0	0	0	0	0	0	0	0	0	0	0	0	0	0	0	0	6	1.48407e-05	0.211892	0	0	0	0	0	0	0	0	0	0	0	0	0	0	0	22	5.56517e-05	0.574054	2	2.91159e-06	0.0297297	101	0.000116939	0.233514	0	0	0	0	0	0	62	0.000173195	1	0	0	0	3	4.09173e-06	0.115135	0	0	0	0	0	0	2	1.71601e-06	0.0443243	1	6.36927e-07	0.0318919	0	0	0	0	0	0	0	0	0	0	0	0	0	0	0	0	0	0	0	0	0	0	0	0	0	0	0	0	0	0	0	0	0	0	0	0	5	8.60442e-06	0.0340541	0	0	0	0	0	0	2	5.54397e-06	0.0345946	0	0	0	0	0	0	0	0	0	0	0	0	0	0	0	0	0	0	0	0	0	0	0	0	0	0	0	0	0	0	0	0	0	0	0	0	0	0	0	0	0	0	0	0	0	0	0	0
Lau_Basin_Kilo_Moana_k95_274617_flag_0_multi_19.0374_len_1834	0	0	0	0	0	0	224	0.000381974	1	20	8.20192e-05	0.631407	11	3.75425e-05	0.349509	0	0	0	8	1.56365e-05	0.262268	360	0.000775808	1	183	0.000452256	1	45	0.000450172	0.934569	0	0	0	0	0	0	0	0	0	0	0	0	0	0	0	0	0	0	0	0	0	0	0	0	0	0	0	0	0	0	0	0	0	0	0	0	0	0	0	0	0	0	0	0	0	0	0	0	0	0	0	0	0	0	0	0	0	0	0	0	0	0	0	0	0	0	19	3.11307e-05	0.537077	20	2.8746e-05	0.536532	4	2.84589e-05	0.200654	1	6.70333e-06	0.0550709	0	0	0	0	0	0	0	0	0	0	0	0	0	0	0	0	0	0	0	0	0	0	0	0	0	0	0	0	0	0	0	0	0	0	0	0	0	0	0	0	0	0	0	0	0	0	0	0	0	0	0	0	0	0	0	0	0	0	0	0	0	0	0	0	0	0	0	0	0	124	0.000180824	0.982552	14	0.000202798	0.225191	3	4.80292e-06	0.157034	0	0	0
Brothers_NWCB_S012_NODE_5700_length_8709_cov_1.761478	2	1.64691e-07	0.00620048	0	0	0	0	0	0	0	0	0	0	0	0	0	0	0	0	0	0	0	0	0	0	0	0	0	0	0	0	0	0	0	0	0	0	0	0	780	0.000474376	0.998392	2	1.05645e-06	0.0190607	0	0	0	0	0	0	0	0	0	0	0	0	0	0	0	86	6.4281e-05	0.619359	402	0.000146468	0.914571	0	0	0	531	0.000205999	0.86623	0	0	0	0	0	0	134	5.59129e-05	0.614652	0	0	0	0	0	0	2	2.99016e-07	0.0164198	2	6.26104e-07	0.0167643	5	1.00201e-06	0.0270984	0	0	0	0	0	0	0	0	0	0	0	0	0	0	0	0	0	0	0	0	0	0	0	0	0	0	0	0	0	0	0	0	0	1	8.19245e-07	0.0173384	0	0	0	0	0	0	0	0	0	0	0	0	0	0	0	0	0	0	0	0	0	0	0	0	0	0	0	0	0	0	0	0	0	0	0	0	4	6.88178e-07	0.0172236	0	0	0	1	2.9077e-07	0.0145826	0	0	0	0	0	0	0	0	0	0	0	0
Guaymas_Basin_k95_456849_flag_0_multi_11.9033_len_2836	0	0	0	0	0	0	4	4.71567e-06	0.0701693	0	0	0	3	6.44478e-06	0.0627645	1455	0.000901237	1	0	0	0	4	4.67312e-06	0.0906206	2	2.74868e-06	0.0564175	1	7.39809e-06	0.0352609	0	0	0	0	0	0	4	2.76512e-06	0.0842736	0	0	0	0	0	0	0	0	0	1	9.08021e-07	0.053244	0	0	0	0	0	0	8	9.4876e-06	0.12165	0	0	0	0	0	0	0	0	0	0	0	0	0	0	0	0	0	0	0	0	0	1	5.21224e-07	0.0271509	0	0	0	0	0	0	0	0	0	0	0	0	2	1.61815e-06	0.0324401	0	0	0	124	0.000643788	0.935473	37	0.000170022	0.567701	53	5.31459e-05	0.196403	35	2.94459e-05	0.248237	37	3.02537e-05	0.314528	69	6.04506e-05	0.213681	113	5.50967e-05	0.250353	680	0.000246525	0.28103	0	0	0	0	0	0	13	4.90385e-05	0.454513	19	6.14986e-05	0.484485	0	0	0	18	7.52355e-05	0.62976	0	0	0	0	0	0	2	7.81304e-06	0.090268	0	0	0	0	0	0	0	0	0	0	0	0	0	0	0	0	0	0	0	0	0	0	0	0	1	7.15404e-07	0.0218618	0	0	0	1	1.02401e-06	0.0356135	0	0	0
ELSC_Bowl_M2_NODE_24089_length_5901_cov_2.213370	0	0	0	0	0	0	0	0	0	0	0	0	0	0	0	0	0	0	0	0	0	0	0	0	0	0	0	0	0	0	0	0	0	0	0	0	0	0	0	0	0	0	0	0	0	0	0	0	0	0	0	0	0	0	0	0	0	0	0	0	0	0	0	0	0	0	0	0	0	0	0	0	0	0	0	0	0	0	0	0	0	0	0	0	0	0	0	0	0	0	0	0	0	661	0.000209103	1	0	0	0	0	0	0	0	0	0	0	0	0	0	0	0	0	0	0	0	0	0	0	0	0	0	0	0	0	0	0	0	0	0	0	0	0	0	0	0	0	0	0	0	0	0	0	0	0	0	0	0	0	0	0	0	0	0	0	0	0	0	0	0	0	0	0	0	0	0	0	0	0	0	0	0	0	0	0	0	0	0	0	0	0	0	0	0	0	0	0	0	0	0
Brothers_NWCA_S017_NODE_1159_length_4526_cov_10.910434	5	1.25865e-06	0.0795404	0	0	0	0	0	0	0	0	0	0	0	0	0	0	0	0	0	0	0	0	0	0	0	0	0	0	0	0	0	0	0	0	0	0	0	0	0	0	0	51	4.50754e-05	0.488953	40	3.36841e-05	0.412064	0	0	0	0	0	0	3539	0.00360384	1	0	0	0	0	0	0	0	0	0	120	8.74298e-05	0.713875	38	2.65993e-05	0.475696	8	9.32075e-06	0.102077	26	1.37803e-05	0.326779	0	0	0	0	0	0	2	7.8583e-07	0.0360141	13	3.79944e-06	0.0914715	0	0	0	22	5.80666e-06	0.10053	0	0	0	0	0	0	0	0	0	0	0	0	0	0	0	0	0	0	0	0	0	0	0	0	0	0	0	0	0	0	0	0	0	1	1.59175e-06	0.0331418	0	0	0	0	0	0	0	0	0	0	0	0	0	0	0	0	0	0	0	0	0	0	0	0	0	0	0	0	0	0	0	0	0	0	0	0	0	0	0	7	4.77595e-06	0.116438	0	0	0	0	0	0	2	1.41748e-05	0.0194432	0	0	0	0	0	0
ELSC_Bowl_M2_NODE_170664_length_1750_cov_1.645718	0	0	0	1	4.60207e-07	0.032	0	0	0	0	0	0	0	0	0	0	0	0	0	0	0	0	0	0	0	0	0	0	0	0	0	0	0	0	0	0	0	0	0	15	2.26555e-05	0.0417143	0	0	0	1	1.30157e-06	0.0417143	0	0	0	0	0	0	0	0	0	0	0	0	0	0	0	0	0	0	0	0	0	0	0	0	0	0	0	0	0	0	1	5.51544e-07	0.0617143	0	0	0	0	0	0	1	1.26398e-06	0.0822857	8	4.77155e-06	0.139429	209	0.000195672	1	0	0	0	0	0	0	0	0	0	0	0	0	0	0	0	0	0	0	0	0	0	0	0	0	0	0	0	0	0	0	0	0	0	3	6.09479e-06	0.114857	0	0	0	0	0	0	0	0	0	0	0	0	0	0	0	0	0	0	0	0	0	0	0	0	0	0	0	0	0	0	0	0	0	0	0	0	2	1.3313e-06	0.076	0	0	0	1	0	0.0291429	0	0	0	0	0	0	0	0	0	0	0	0
ELSC_Tui_Malila_T2_NODE_736_length_37148_cov_3.702304	0	0	0	36	1.58824e-06	0.0740013	0	0	0	0	0	0	0	0	0	0	0	0	0	0	0	0	0	0	1	1.74607e-08	0.00142673	0	0	0	57	2.27821e-06	0.00209971	0	0	0	0	0	0	865	1.01257e-05	0.0292344	2	1.61851e-08	0.00172284	5	3.85528e-08	0.00172284	0	0	0	0	0	0	0	0	0	338	2.8443e-06	0.00702595	201	3.65714e-06	0.0139981	2322	1.74306e-05	0.0531926	2	1.33854e-08	0.00172284	3	1.73781e-08	0.00172284	4	2.87428e-08	0.00172284	0	0	0	577	3.92082e-06	0.00212663	0	0	0	0	0	0	34	2.30691e-06	0.0794928	0	0	0	751	9.4446e-06	0.0460859	0	0	0	0	0	0	0	0	0	0	0	0	0	0	0	0	0	0	0	0	0	0	0	0	0	0	0	0	0	0	0	0	0	5	4.31758e-07	0.0105255	0	0	0	0	0	0	0	0	0	0	0	0	0	0	0	0	0	0	0	0	0	2	5.98404e-07	0.00713363	0	0	0	3	9.03782e-08	0.00207279	0	0	0	0	0	0	187	5.89694e-06	0.0365565	256	8.88309e-06	0.0351298	7618	0.000535222	1	0	0	0	1	7.62066e-08	0.00223431	3	1.61933e-07	0.00689135	0	0	0
MAR_Rainbow_355-202_scaffold_770_c1	0	0	0	6	1.5216e-07	0.00288745	21	1.23797e-06	0.00243154	6	9.78675e-07	0.00249233	33	4.31618e-06	0.00297863	317	1.25626e-05	0.00303942	44	2.71162e-06	0.00249233	17	1.44154e-06	0.00255311	26	2.36839e-06	0.00252272	35	1.37426e-05	0.00303942	10	4.2501e-07	0.00246193	0	0	0	4	1.65775e-07	0.00176286	1	8.63303e-08	0.00237075	8	5.18348e-07	0.00246193	0	0	0	17	5.997e-07	0.00249233	6	2.14543e-07	0.00243154	0	0	0	25	1.64712e-06	0.00270508	15	1.48246e-06	0.00255311	2	8.18202e-08	0.00179326	0	0	0	0	0	0	2	1.19406e-07	0.00173247	0	0	0	4	1.97331e-07	0.00249233	2	8.8825e-08	0.00243154	2	6.50601e-08	0.0015501	7	2.55743e-07	0.00243154	0	0	0	7	1.96103e-07	0.00279627	3	2.02699e-07	0.00249233	33	2.48641e-06	0.0026139	14	3.02828e-06	0.00255311	7	1.4333e-06	0.00246193	56	3.55747e-06	0.00273548	88	5.25437e-06	0.00300903	135	8.15463e-06	0.00297863	89	5.5146e-06	0.00294824	121	5.08667e-06	0.00300903	247	5.67198e-06	0.00273548	0	0	0	42	4.40531e-06	0.00252272	0	0	0	6	7.98209e-07	0.00243154	1	1.81272e-07	0.00243154	1	1.90354e-07	0.00249233	3307	0.000764649	1	6	1.04153e-06	0.0114586	0	0	0	6	9.81438e-07	0.00249233	2	1.69009e-07	0.00246193	2	2.07244e-07	0.00243154	2	2.42077e-07	0.00176286	0	0	0	1	3.22364e-08	0.00173247	0	0	0	1	4.66701e-08	0.00237075	17	9.7377e-07	0.00249233	8	5.94012e-06	0.00249233	15	7.89932e-07	0.00252272	0	0	0
Brothers_UC_S147_NODE_8888_length_3326_cov_1.018756	0	0	0	0	0	0	0	0	0	0	0	0	0	0	0	0	0	0	0	0	0	0	0	0	0	0	0	0	0	0	0	0	0	0	0	0	0	0	0	0	0	0	0	0	0	0	0	0	0	0	0	0	0	0	0	0	0	0	0	0	0	0	0	0	0	0	0	0	0	0	0	0	0	0	0	0	0	0	0	0	0	199	0.000158216	1	0	0	0	0	0	0	0	0	0	0	0	0	0	0	0	0	0	0	0	0	0	0	0	0	0	0	0	0	0	0	0	0	0	0	0	0	0	0	0	0	0	0	0	0	0	0	0	0	0	0	0	0	0	0	0	0	0	0	0	0	0	0	0	0	0	0	0	0	0	0	0	0	0	0	0	0	0	0	0	0	0	0	0	0	0	0	0	0	0	0	0	0	0	0	0	0	0	0	0	0	0	0	0	0	0
Lau_Basin_Kilo_Moana_k95_1289437_flag_1_multi_4.0000_len_1608	0	0	0	0	0	0	142	0.000274266	1	3	8.12449e-06	0.141791	40	0.000153362	0.758706	6	6.4901e-06	0.199627	4	9.27224e-06	0.215174	164	0.000412957	0.985075	70	0.000203721	0.860075	6	6.67827e-05	0.239428	0	0	0	0	0	0	0	0	0	0	0	0	0	0	0	0	0	0	0	0	0	0	0	0	0	0	0	0	0	0	0	0	0	0	0	0	0	0	0	0	0	0	0	0	0	0	0	0	0	0	0	0	0	0	0	0	0	0	0	0	0	0	0	0	0	0	26	4.94524e-05	0.787935	70	0.000138013	0.777985	18	0.000211332	0.539801	0	0	0	0	0	0	0	0	0	0	0	0	0	0	0	0	0	0	0	0	0	0	0	0	0	0	0	0	0	0	0	0	0	0	0	0	0	0	0	0	0	0	0	0	0	0	0	0	0	0	0	0	0	0	0	0	0	0	0	0	0	0	0	0	0	0	0	0	0	0	0	0	84	0.000159026	0.970149	0	0	0	15	2.18347e-05	0.450871	0	0	0
Brothers_NWCB_S139_NODE_34657_length_4256_cov_2.660208	0	0	0	0	0	0	0	0	0	0	0	0	0	0	0	0	0	0	0	0	0	0	0	0	0	0	0	0	0	0	0	0	0	0	0	0	0	0	0	60	7.37334e-05	0.584821	0	0	0	0	0	0	0	0	0	0	0	0	0	0	0	603	0.000587836	1	0	0	0	0	0	0	0	0	0	0	0	0	0	0	0	0	0	0	78	6.64173e-05	0.742246	0	0	0	0	0	0	1	6.53814e-07	0.0352444	0	0	0	0	0	0	0	0	0	0	0	0	0	0	0	0	0	0	0	0	0	0	0	0	0	0	0	0	0	0	0	0	0	0	0	0	0	0	0	0	0	0	0	0	0	0	0	0	1	2.09655e-06	0.0286654	0	0	0	0	0	0	10	2.10011e-05	0.242951	0	0	0	0	0	0	0	0	0	0	0	0	0	0	0	2	3.56002e-06	0.0613252	0	0	0	0	0	0	0	0	0	0	0	0	0	0	0	0	0	0	0	0	0
ELSC_Abe_A1_NODE_52015_length_3051_cov_1.161081	184	0.000111788	1	0	0	0	0	0	0	0	0	0	0	0	0	0	0	0	0	0	0	0	0	0	0	0	0	0	0	0	0	0	0	0	0	0	0	0	0	0	0	0	0	0	0	0	0	0	0	0	0	0	0	0	29	4.89559e-05	0.0616191	3	2.48541e-06	0.0327761	0	0	0	0	0	0	0	0	0	2	4.76098e-07	0.0163881	3	3.9377e-06	0.0363815	0	0	0	0	0	0	0	0	0	0	0	0	0	0	0	0	0	0	0	0	0	0	0	0	0	0	0	0	0	0	0	0	0	0	0	0	0	0	0	0	0	0	0	0	0	0	0	0	0	0	0	0	0	0	0	0	0	0	0	0	0	0	0	0	0	0	0	0	0	0	0	0	0	0	0	0	0	0	0	0	0	0	0	0	0	0	0	0	0	0	0	0	0	26	1.77179e-05	0.093412	2	1.96671e-06	0.0321206	0	0	0	0	0	0	0	0	0	0	0	0	0	0	0
Axial_Seawater_NODE_4972_length_2549_cov_0.323287	0	0	0	0	0	0	41	4.04875e-05	0.601805	10	2.89807e-05	0.302472	25	5.00256e-05	0.257748	28	1.85613e-05	0.46528	20	2.53365e-05	0.368772	63	8.29048e-05	0.785798	10	1.74841e-05	0.173401	23	0.000140234	0.40918	0	0	0	0	0	0	0	0	0	0	0	0	0	0	0	0	0	0	2	1.06378e-06	0.0521773	0	0	0	0	0	0	2	2.87164e-06	0.0462927	0	0	0	0	0	0	0	0	0	0	0	0	0	0	0	0	0	0	0	0	0	0	0	0	0	0	0	0	0	0	0	0	0	0	0	0	29	2.91862e-05	0.54335	21	2.61922e-05	0.451942	211	0.00120258	0.992546	119	0.000697853	1	80	9.69347e-05	0.442526	14	1.51015e-05	0.158886	25	2.40444e-05	0.240486	38	3.64724e-05	0.30561	7	1.71242e-07	0.0306002	162	7.66661e-05	0.413888	0	0	0	0	0	0	0	0	0	0	0	0	0	0	0	2	8.42995e-06	0.0686544	0	0	0	0	0	0	0	0	0	0	0	0	0	0	0	0	0	0	0	0	0	0	0	0	0	0	0	0	0	0	0	0	0	31	2.85773e-05	0.50765	4	4.5542e-05	0.141232	11	1.00122e-05	0.302079	0	0	0
Brothers_NWCA_S145_NODE_11928_length_4506_cov_8.692396	0	0	0	0	0	0	0	0	0	0	0	0	0	0	0	0	0	0	0	0	0	0	0	0	0	0	0	0	0	0	0	0	0	0	0	0	0	0	0	0	0	0	0	0	0	0	0	0	0	0	0	27	1.44552e-05	0.418109	0	0	0	0	0	0	0	0	0	2	1.36589e-06	0.0290723	0	0	0	0	0	0	0	0	0	2605	0.0013786	1	0	0	0	0	0	0	0	0	0	1	2.13647e-07	0.0115402	0	0	0	0	0	0	0	0	0	0	0	0	0	0	0	0	0	0	0	0	0	0	0	0	0	0	0	0	0	0	0	0	0	0	0	0	0	0	0	0	0	0	0	0	0	0	0	0	0	0	0	0	0	0	0	0	0	0	0	0	0	0	0	0	0	0	0	0	0	0	0	0	0	0	0	0	0	0	0	0	0	0	0	0	0	0	0	0	0	0	0	0	0	0	0	0	0	0	0
Brothers_NWCB_S012_vRhyme_bin_116	0	0	0	0	0	0	2	8.3025e-07	0.0246348	0	0	0	0	0	0	0	0	0	0	0	0	0	0	0	0	0	0	0	0	0	0	0	0	0	0	0	0	0	0	617	0.000392791	0.995172	3	1.77415e-06	0.0559544	3	1.46976e-06	0.0398613	0	0	0	0	0	0	0	0	0	24	9.82726e-06	0.186927	15	1.16386e-05	0.216762	309	0.000118601	0.791161	0	0	0	21	7.01157e-06	0.144343	5	2.47342e-06	0.0581827	0	0	0	1	4.35533e-07	0.0158455	0	0	0	0	0	0	16	3.93698e-06	0.163159	20	4.89358e-06	0.0810844	10	1.71903e-06	0.0594206	0	0	0	0	0	0	0	0	0	0	0	0	0	0	0	0	0	0	0	0	0	0	0	0	0	0	0	0	0	0	0	0	0	4	3.39082e-06	0.0689527	0	0	0	0	0	0	9	9.53414e-06	0.105967	0	0	0	0	0	0	2	6.50725e-07	0.0138648	0	0	0	0	0	0	0	0	0	0	0	0	1	1.37049e-06	0.0184452	1	7.63578e-07	0.018569	4	1.44721e-06	0.0186927	8	4.13577e-06	0.0685813	6	2.11426e-06	0.0722951	0	0	0	0	0	0	0	0	0	0	0	0
Brothers_NWCB_S146_NODE_152792_length_1661_cov_0.627119	0	0	0	0	0	0	0	0	0	0	0	0	0	0	0	0	0	0	0	0	0	0	0	0	0	0	0	0	0	0	0	0	0	0	0	0	0	0	0	0	0	0	0	0	0	0	0	0	0	0	0	0	0	0	0	0	0	0	0	0	2	8.99349e-06	0.181818	0	0	0	0	0	0	0	0	0	0	0	0	0	0	0	52	0.000130479	1	0	0	0	0	0	0	0	0	0	0	0	0	0	0	0	0	0	0	0	0	0	0	0	0	0	0	0	0	0	0	0	0	0	0	0	0	0	0	0	0	0	0	0	0	0	0	0	0	0	0	0	0	0	0	0	0	0	0	0	0	0	0	0	0	0	0	0	0	0	0	0	0	3	1.48471e-05	0.228176	0	0	0	0	0	0	0	0	0	0	0	0	0	0	0	0	0	0	0	0	0	0	0	0	0	0	0	0	0	0	0	0	0
Brothers_NWCA_S013_NODE_9193_length_3922_cov_1.310145	0	0	0	0	0	0	0	0	0	0	0	0	0	0	0	0	0	0	0	0	0	0	0	0	0	0	0	0	0	0	0	0	0	0	0	0	0	0	0	0	0	0	244	0.000274087	1	0	0	0	0	0	0	0	0	0	35	3.53671e-05	0.199388	0	0	0	4	6.59689e-06	0.132585	0	0	0	0	0	0	58	4.92361e-05	0.576747	26	3.0921e-05	0.433707	0	0	0	0	0	0	0	0	0	0	0	0	11	4.52646e-06	0.144314	0	0	0	0	0	0	0	0	0	0	0	0	0	0	0	0	0	0	0	0	0	0	0	0	0	0	0	0	0	0	0	0	0	0	0	0	0	0	0	0	0	0	0	0	0	0	0	0	0	0	0	0	0	0	0	0	0	0	0	0	0	0	0	0	0	0	0	0	0	0	0	0	0	0	0	1	9.35405e-07	0.0160632	0	0	0	0	0	0	0	0	0	0	0	0	0	0	0	0	0	0	0	0	0
Brothers_NWCB_S146_NODE_73342_length_2517_cov_1.164435	6	4.32302e-06	0.115614	16	1.23599e-05	0.428288	0	0	0	0	0	0	0	0	0	0	0	0	0	0	0	0	0	0	0	0	0	0	0	0	1	1.21905e-06	0.0564164	0	0	0	0	0	0	29	5.26656e-05	0.576877	0	0	0	0	0	0	0	0	0	0	0	0	0	0	0	54	9.05943e-05	0.700834	58	0.000155884	0.940802	101	0.00012976	0.924513	0	0	0	0	0	0	35	7.21444e-05	0.837505	0	0	0	82	0.000117834	0.953913	0	0	0	0	0	0	1	3.93176e-07	0.0206595	1	5.3498e-07	0.0274136	59	4.16052e-05	0.581248	0	0	0	0	0	0	0	0	0	0	0	0	0	0	0	0	0	0	0	0	0	0	0	0	0	0	0	0	0	0	0	0	0	2	4.23755e-06	0.0858165	0	0	0	0	0	0	60	0.000249877	0.524434	0	0	0	0	0	0	13	3.96246e-05	0.400079	0	0	0	10	4.41572e-05	0.377433	0	0	0	4	9.67791e-06	0.169646	0	0	0	4	1.20671e-05	0.202622	0	0	0	0	0	0	5	5.91938e-06	0.1764	0	0	0	0	0	0	0	0	0	2	8.89711e-06	0.0599921
Guaymas_Basin_k95_610673_flag_1_multi_12.6757_len_1430	0	0	0	0	0	0	3059	0.00699557	1	1942	0.0107903	1	1134	0.00556824	0.999301	1104	0.00136892	1	2577	0.00654017	0.995804	2498	0.00722088	1	978	0.00318473	0.978322	1797	0.0252823	1	0	0	0	4	1.03331e-05	0.274825	32	7.17591e-05	0.398601	17	4.72366e-05	0.557343	4	1.03389e-05	0.173427	0	0	0	101	0.000153141	0.787413	0	0	0	0	0	0	66	0.000185454	0.751748	1	5.06219e-06	0.100699	4	9.15468e-06	0.0902098	17	4.51514e-05	0.597203	2	5.5812e-06	0.13007	0	0	0	0	0	0	0	0	0	1	1.42046e-06	0.104196	0	0	0	2	2.04138e-06	0.103497	1	1.57714e-06	0.104895	0	0	0	3906	0.00816177	1	2650	0.00639619	0.984615	915	0.0105408	1	1181	0.0129773	1	602	0.00138252	0.775524	1344	0.00268951	1	1639	0.00336818	0.951049	1440	0.00297306	0.952448	934	0.00127645	0.853147	4416	0.00388004	0.855245	0	0	0	14	6.66437e-05	0.681818	2	1.80818e-05	0.186014	5	3.14553e-05	0.38042	2	1.74511e-05	0.21049	4	3.32623e-05	0.372727	0	0	0	0	0	0	2	1.59398e-05	0.195804	0	0	0	0	0	0	0	0	0	1	8.27687e-06	0.105594	0	0	0	0	0	0	0	0	0	3	6.90455e-06	0.230769	1899	0.00413579	1	5646	0.140421	1	3333	0.00646555	1	0	0	0
ELSC_Bowl_M2_NODE_30195_length_5147_cov_2.871514	0	0	0	0	0	0	0	0	0	0	0	0	0	0	0	0	0	0	0	0	0	0	0	0	0	0	0	0	0	0	0	0	0	0	0	0	0	0	0	0	0	0	0	0	0	0	0	0	0	0	0	0	0	0	0	0	0	0	0	0	0	0	0	0	0	0	0	0	0	0	0	0	0	0	0	0	0	0	0	0	0	0	0	0	0	0	0	0	0	0	0	0	0	726	0.000263907	1	0	0	0	0	0	0	0	0	0	0	0	0	0	0	0	0	0	0	0	0	0	0	0	0	0	0	0	0	0	0	0	0	0	185	0.000251642	0.996503	0	0	0	0	0	0	0	0	0	0	0	0	0	0	0	0	0	0	0	0	0	0	0	0	0	0	0	0	0	0	0	0	0	0	0	0	0	0	0	0	0	0	0	0	0	0	0	0	0	0	0	0	0	0	0	0	0
Guaymas_4559-240_scaffold_18121_c1	0	0	0	0	0	0	0	0	0	0	0	0	0	0	0	0	0	0	0	0	0	0	0	0	0	0	0	0	0	0	0	0	0	0	0	0	0	0	0	0	0	0	0	0	0	19	1.12704e-05	0.0222703	0	0	0	3	9.69211e-07	0.0170121	0	0	0	0	0	0	0	0	0	0	0	0	0	0	0	0	0	0	0	0	0	0	0	0	0	0	0	0	0	0	0	0	0	0	0	0	0	0	0	0	0	0	0	0	0	0	0	0	0	0	0	0	0	0	0	0	0	0	0	0	0	0	0	0	0	0	0	0	0	0	0	0	1	8.97928e-07	0.022889	0	0	0	0	0	0	0	0	0	0	0	0	0	0	0	0	0	0	0	0	0	929	0.0031226	1	0	0	0	0	0	0	0	0	0	0	0	0	0	0	0	0	0	0	0	0	0	0	0	0	0	0	0	0	0	0	0	0	0	0	0	0
Brothers_NWCB_S139_NODE_50781_length_3354_cov_1.091106	0	0	0	0	0	0	0	0	0	0	0	0	0	0	0	0	0	0	0	0	0	0	0	0	0	0	0	0	0	0	0	0	0	0	0	0	0	0	0	14	1.49566e-05	0.072749	0	0	0	0	0	0	0	0	0	0	0	0	0	0	0	191	0.000230494	0.997018	2	2.79477e-06	0.0536673	0	0	0	0	0	0	0	0	0	0	0	0	0	0	0	1	1.07741e-06	0.0396541	0	0	0	0	0	0	2	1.68134e-06	0.0533691	0	0	0	0	0	0	0	0	0	0	0	0	0	0	0	0	0	0	0	0	0	0	0	0	0	0	0	0	0	0	0	0	0	0	0	0	0	0	0	0	0	0	0	0	0	0	0	0	0	0	0	0	0	0	0	0	0	0	0	0	0	0	0	0	0	0	0	0	0	2	1.35517e-06	0.0456172	0	0	0	0	0	0	0	0	0	0	0	0	0	0	0	0	0	0	0	0	0	0	0	0	0	0	0
Brothers_NWCA_S142_vRhyme_bin_42	16	1.59214e-06	0.027027	0	0	0	0	0	0	0	0	0	0	0	0	0	0	0	0	0	0	0	0	0	0	0	0	0	0	0	0	0	0	0	0	0	0	0	0	0	0	0	1	1.72578e-07	0.0055883	88	3.27609e-05	0.350335	0	0	0	0	0	0	13	6.29342e-06	0.0225564	0	0	0	0	0	0	0	0	0	1151	0.00037182	0.997968	691	0.000229247	0.887726	3	1.29782e-06	0.0302784	4	1.15797e-06	0.0403373	0	0	0	0	0	0	0	0	0	0	0	0	0	0	0	0	0	0	0	0	0	0	0	0	0	0	0	0	0	0	0	0	0	0	0	0	0	0	0	0	0	0	0	0	0	0	0	0	0	0	0	0	0	0	0	0	0	0	0	0	0	0	0	0	0	0	0	0	0	0	0	0	0	0	0	0	0	0	0	0	0	0	0	0	0	0	0	0	0	0	2	3.08642e-07	0.0161553	2	4.41251e-07	0.00711238	0	0	0	0	0	0	0	0	0	0	0	0	0	0	0
Lau_Basin_Tui_Malila_vRhyme_bin_37	0	0	0	0	0	0	1596	0.000597574	0.993754	572	0.000520312	0.982583	308	0.000245977	0.741982	0	0	0	1070	0.000444664	0.993393	1444	0.000689703	0.992793	320	0.000172281	0.669429	298	0.000698255	0.669309	0	0	0	0	0	0	0	0	0	0	0	0	0	0	0	0	0	0	6	1.75709e-06	0.0356757	0	0	0	0	0	0	0	0	0	0	0	0	0	0	0	0	0	0	0	0	0	0	0	0	0	0	0	0	0	0	0	0	0	0	0	0	0	0	0	2	6.83774e-07	0.0359159	0	0	0	122	4.26937e-05	0.512192	292	0.000119263	0.626426	0	0	0	14	2.70189e-05	0.116997	0	0	0	0	0	0	3	8.224e-07	0.0192192	1	2.28356e-07	0.00756757	2	4.48534e-07	0.0110511	11	1.25351e-06	0.00912913	0	0	0	5	3.88852e-06	0.0548949	0	0	0	0	0	0	0	0	0	0	0	0	0	0	0	0	0	0	0	0	0	0	0	0	0	0	0	0	0	0	0	0	0	0	0	0	0	0	0	0	0	0	0	0	0	304	0.000111035	0.89994	399	0.00163882	0.837958	2284	0.000729809	0.997237	0	0	0
Brothers_NWCB_S012_NODE_90660_length_1645_cov_1.162055	0	0	0	0	0	0	0	0	0	0	0	0	3	8.46689e-06	0.0796353	0	0	0	0	0	0	0	0	0	0	0	0	0	0	0	52	0.00010095	0.0869301	0	0	0	0	0	0	174	0.000525667	1	0	0	0	0	0	0	0	0	0	0	0	0	0	0	0	5	7.34167e-06	0.100304	31	0.000101402	0.368389	632	0.00107214	0.220669	0	0	0	0	0	0	0	0	0	0	0	0	126	0.000214845	0.621884	0	0	0	0	0	0	0	0	0	0	0	0	0	0	0	0	0	0	0	0	0	0	0	0	0	0	0	0	0	0	0	0	0	0	0	0	0	0	0	0	0	0	0	0	0	0	0	0	0	0	0	0	0	0	0	0	0	0	0	0	0	0	0	0	0	0	0	0	0	0	0	0	0	0	0	0	0	0	0	0	0	0	0	0	0	0	0	0	0	0	0	0	0	0	0	0	0	0	0	0	0	0	0	0	0	0	0	0
ELSC_Bowl_M2_NODE_61625_length_3334_cov_1.818210	0	0	0	0	0	0	0	0	0	0	0	0	0	0	0	0	0	0	0	0	0	0	0	0	0	0	0	0	0	0	7	4.73548e-06	0.130174	231	0.000221307	0.40132	26	2.57475e-05	0.206059	0	0	0	0	0	0	0	0	0	0	0	0	0	0	0	0	0	0	0	0	0	0	0	0	0	0	0	6	6.33818e-06	0.0920816	0	0	0	0	0	0	0	0	0	0	0	0	7	4.49409e-06	0.0563887	0	0	0	0	0	0	46	3.80703e-05	0.485003	278	0.000159838	1	0	0	0	0	0	0	0	0	0	0	0	0	0	0	0	0	0	0	0	0	0	0	0	0	0	0	0	0	0	0	0	0	0	359	0.000753237	1	0	0	0	1	2.99652e-06	0.044991	0	0	0	0	0	0	0	0	0	0	0	0	0	0	0	0	0	0	0	0	0	0	0	0	0	0	0	0	0	0	0	0	0	0	0	0	0	0	0	0	0	0	0	0	0	0	0	0	0	0	0
Brothers_LC_S014_vRhyme_bin_15	28	1.63876e-06	0.0611761	2	1.1401e-07	0.00424971	0	0	0	0	0	0	0	0	0	0	0	0	0	0	0	0	0	0	0	0	0	0	0	0	0	0	0	24	2.3361e-06	0.0237523	0	0	0	8	1.38758e-06	0.0283973	240	3.36589e-05	0.353616	4096	0.000546452	1	35	2.62513e-06	0.0396969	118	9.81586e-06	0.218119	2227	0.000327281	0.308681	0	0	0	9	1.94174e-06	0.0350519	0	0	0	0	0	0	136	1.39029e-05	0.243749	16	2.66432e-06	0.0408499	812	6.75265e-05	0.270071	0	0	0	14	8.09647e-07	0.0088618	25	2.40641e-06	0.065294	10	7.59069e-07	0.0162082	5	3.94119e-07	0.0172624	116	6.82407e-06	0.14785	0	0	0	0	0	0	0	0	0	0	0	0	0	0	0	0	0	0	0	0	0	0	0	0	0	0	0	0	0	0	0	0	0	0	0	0	0	0	0	0	0	0	0	0	0	0	0	0	0	0	0	0	0	0	0	0	0	0	0	0	7	1.09341e-06	0.0214462	1	2.48238e-07	0.00487564	0	0	0	0	0	0	130	1.089e-05	0.0634821	152	2.15761e-05	0.154472	61	5.48729e-06	0.149201	0	0	0	0	0	0	0	0	0	0	0	0
ELSC_Mariner_M10_NODE_90_length_78708_cov_3.009455	40	8.0911e-07	0.0372516	46	1.07071e-06	0.0652157	0	0	0	0	0	0	0	0	0	0	0	0	0	0	0	0	0	0	0	0	0	0	0	0	0	0	0	0	0	0	0	0	0	0	0	0	16	5.91895e-07	0.0122097	10	3.70402e-07	0.0129593	1	3.10464e-08	0.00191848	0	0	0	679	2.93697e-05	0.0465772	0	0	0	0	0	0	5	1.13607e-07	0.00288408	151	3.57692e-06	0.0182828	1	2.24315e-08	0.000940184	2	1.24015e-07	0.00182955	2	2.57433e-08	0.000698785	0	0	0	0	0	0	8859	0.000337051	0.997637	630	2.00151e-05	0.482175	25814	0.00085358	0.888334	9907	0.000228239	0.851667	0	0	0	0	0	0	1	8.02306e-08	0.000673375	0	0	0	0	0	0	0	0	0	0	0	0	0	0	0	0	0	0	0	0	0	0	0	0	407	3.43542e-05	0.302854	1	7.4389e-08	0.000965594	10	5.35193e-07	0.00250292	0	0	0	0	0	0	0	0	0	0	0	0	0	0	0	0	0	0	16	1.00672e-06	0.0161483	0	0	0	0	0	0	0	0	0	87	2.45447e-06	0.0477969	69	3.2853e-06	0.0755451	4	6.43573e-08	0.00259186	0	0	0	0	0	0	2	5.13053e-08	0.00188037	0	0	0
Brothers_NWCA_S145_NODE_83753_length_1255_cov_2.200355	0	0	0	0	0	0	0	0	0	0	0	0	0	0	0	0	0	0	0	0	0	0	0	0	0	0	0	0	0	0	0	0	0	17	3.29162e-05	0.0756972	1	2.02066e-06	0.0756972	0	0	0	0	0	0	0	0	0	0	0	0	1	1.49138e-06	0.07251	0	0	0	0	0	0	0	0	0	0	0	0	0	0	0	0	0	0	0	0	0	129	0.000294358	0.953785	0	0	0	0	0	0	4	9.33608e-06	0.128287	8	1.89822e-05	0.188845	0	0	0	0	0	0	0	0	0	0	0	0	0	0	0	0	0	0	0	0	0	0	0	0	0	0	0	0	0	0	0	0	0	0	0	0	0	0	0	0	0	0	0	0	0	0	0	0	0	0	0	0	0	0	0	0	0	0	0	0	0	0	0	0	0	0	0	0	0	0	0	0	0	0	0	0	0	0	0	0	0	0	0	0	3	7.78522e-06	0.294024	0	0	0	0	0	0	0	0	0	0	0	0
MAR_Rainbow_354-166_vRhyme_bin_137	0	0	0	0	0	0	0	0	0	0	0	0	0	0	0	0	0	0	0	0	0	0	0	0	0	0	0	0	0	0	0	0	0	0	0	0	0	0	0	0	0	0	0	0	0	0	0	0	0	0	0	0	0	0	0	0	0	0	0	0	0	0	0	0	0	0	0	0	0	0	0	0	0	0	0	0	0	0	0	0	0	0	0	0	0	0	0	0	0	0	0	0	0	0	0	0	0	0	0	0	0	0	0	0	0	0	0	0	0	0	0	0	0	0	0	0	0	0	0	0	0	0	0	0	0	0	0	0	0	0	0	0	0	0	0	0	0	0	620	0.00063251	1	0	0	0	0	0	0	2	1.64419e-06	0.0136559	0	0	0	0	0	0	0	0	0	0	0	0	0	0	0	2	1.07075e-06	0.00916506	0	0	0	0	0	0	0	0	0	0	0	0	0	0	0	0	0	0	0	0	0
Lau_Basin_Tahi_Moana_k95_624679_flag_1_multi_4.0000_len_1988	0	0	0	0	0	0	0	0	0	0	0	0	0	0	0	0	0	0	0	0	0	1	5.94798e-07	0.0492958	0	0	0	1	1.08114e-05	0.0503018	0	0	0	0	0	0	0	0	0	0	0	0	0	0	0	0	0	0	0	0	0	0	0	0	0	0	0	0	0	0	0	0	0	0	0	0	0	0	0	0	0	0	0	0	0	0	0	0	0	0	0	0	0	0	0	0	0	0	0	0	0	0	0	0	0	0	0	0	0	2	3.73858e-06	0.101107	0	0	0	0	0	0	0	0	0	0	0	0	0	0	0	0	0	0	0	0	0	0	0	0	0	0	0	0	0	0	0	0	0	0	0	0	0	0	0	0	0	0	0	0	0	0	0	0	0	0	0	0	0	0	0	0	0	0	0	0	0	0	0	0	0	0	0	0	0	0	0	0	0	0	0	0	0	0	170	0.0030983	1	0	0	0	0	0	0
Lau_Basin_Kilo_Moana_k95_607101_flag_0_multi_41.4695_len_4133	0	0	0	0	0	0	199	0.000147794	0.981611	172	0.000307937	0.997339	138	0.000224539	0.924268	0	0	0	773	0.000638163	0.999758	235	0.00022503	0.993467	82	8.66103e-05	0.731188	51	0.000216274	0.492136	0	0	0	0	0	0	0	0	0	0	0	0	0	0	0	0	0	0	0	0	0	0	0	0	0	0	0	0	0	0	0	0	0	0	0	0	0	0	0	0	0	0	0	0	0	0	0	0	0	0	0	0	0	0	0	0	0	0	0	0	3	2.02274e-06	0.0730704	0	0	0	13	7.69089e-06	0.23881	49	3.99803e-05	0.520687	12	5.19808e-05	0.3218	21	8.37337e-05	0.382773	5	2.9403e-06	0.0179047	2	1.39616e-06	0.0244375	5	3.45995e-06	0.0904912	0	0	0	0	0	0	13	3.31711e-06	0.0708928	0	0	0	3	5.25807e-06	0.109122	0	0	0	0	0	0	0	0	0	0	0	0	0	0	0	0	0	0	0	0	0	0	0	0	0	0	0	0	0	0	0	0	0	0	0	0	0	0	0	0	0	0	0	0	0	62	4.54198e-05	0.731188	151	0.0012879	0.94798	271	0.000170931	0.98887	0	0	0
Lau_Basin_Abe_k95_1229332_flag_1_multi_3.0000_len_1214	0	0	0	0	0	0	5	1.48656e-05	0.258649	0	0	0	26	0.000160572	0.952224	0	0	0	1	3.3506e-06	0.083196	4	1.53742e-05	0.258649	22	9.02054e-05	0.655684	2	3.52976e-05	0.155684	0	0	0	0	0	0	0	0	0	0	0	0	0	0	0	0	0	0	0	0	0	0	0	0	0	0	0	0	0	0	0	0	0	0	0	0	0	0	0	0	0	0	0	0	0	0	0	0	0	0	0	0	0	0	0	0	0	0	0	0	0	0	0	0	0	0	4	1.12755e-05	0.285008	3	9.73548e-06	0.083196	0	0	0	0	0	0	0	0	0	0	0	0	0	0	0	0	0	0	0	0	0	0	0	0	0	0	0	0	0	0	0	0	0	0	0	0	0	0	0	0	0	0	0	0	0	0	0	0	0	0	0	0	0	0	0	0	0	0	0	0	0	0	0	0	0	0	0	0	0	0	0	0	0	0	0	23	6.21028e-05	0.789951	0	0	0	1	2.58506e-06	0.083196	0	0	0
Brothers_NWCB_S139_NODE_336_length_50439_cov_2.576622	0	0	0	0	0	0	0	0	0	0	0	0	0	0	0	0	0	0	0	0	0	0	0	0	0	0	0	0	0	0	0	0	0	0	0	0	0	0	0	4	4.34648e-07	0.00598743	0	0	0	0	0	0	0	0	0	0	0	0	0	0	0	7365	0.000593374	1	0	0	0	0	0	0	0	0	0	0	0	0	0	0	0	0	0	0	0	0	0	0	0	0	0	0	0	0	0	0	0	0	0	0	0	0	0	0	0	0	0	0	0	0	0	0	0	0	0	0	0	0	0	0	0	0	0	0	0	0	0	0	0	0	0	0	0	0	0	0	0	0	0	0	0	0	0	0	0	0	0	0	0	0	0	0	0	0	0	0	0	0	0	177	3.85884e-05	0.376574	0	0	0	0	0	0	0	0	0	0	0	0	0	0	0	0	0	0	0	0	0	0	0	0	0	0	0	2	1.09388e-07	0.00400484	0	0	0
ELSC_Tui_Malila_T11_NODE_9308_length_6190_cov_1.747980	978	0.000285667	0.917771	912	0.000256767	0.96559	0	0	0	0	0	0	4	3.90819e-06	0.0313409	0	0	0	0	0	0	0	0	0	0	0	0	0	0	0	0	0	0	3	1.44654e-06	0.0584814	0	0	0	169	0.00012477	0.534249	61	4.02367e-05	0.431018	22100	0.0133656	0.65622	811	0.000297592	0.744265	2660	0.0010129	0.714863	128	9.78505e-05	0.121809	1659	0.00107306	0.663489	362	0.000370646	0.696769	483	0.000238673	0.391438	16	8.41241e-06	0.220032	1519	0.000779494	0.830856	212	0.000148587	0.694507	285	0.000104563	0.398384	688	0.000400945	0.714701	1	1.68574e-07	0.00904685	259	0.00012422	0.364136	42	1.65963e-05	0.325202	13	5.85202e-06	0.0954766	147	3.97085e-05	0.629564	0	0	0	0	0	0	1	1.69323e-06	0.0138934	0	0	0	0	0	0	9	4.11117e-06	0.0163166	6	2.26237e-06	0.0264943	17	7.12757e-06	0.0521809	6	1.61941e-06	0.0361874	10	1.85274e-06	0.0311793	204	0.000171688	0.626817	2	2.29876e-06	0.0342488	0	0	0	2	3.18031e-06	0.0453958	323	0.000557956	0.462359	1	1.9007e-06	0.0243942	103	0.000115164	0.561874	147	0.000186694	0.584168	126	0.000206502	0.552019	608	0.000983638	0.645073	308	0.000284059	0.912278	64	6.65325e-05	0.587884	2	1.23131e-06	0.0085622	213	0.000262966	0.566882	510	0.000191201	0.714701	586	0.000408126	1	375	0.000156168	0.722132	0	0	0	0	0	0	0	0	0	169	0.000246041	0.628594
Brothers_NWCB_S012_vRhyme_bin_6	877	6.82146e-05	0.18461	621	4.85023e-05	0.24298	0	0	0	4	1.34901e-06	0.0141103	4	1.22862e-06	0.0134989	0	0	0	0	0	0	0	0	0	1	1.60802e-07	0.00338648	0	0	0	40	5.14281e-06	0.0360284	143	1.95646e-05	0.0610037	639	8.99756e-05	0.0335356	4876	0.00109596	0.999106	1614	0.000278534	0.624806	5	7.87023e-07	0.0277033	175	1.47284e-05	0.126476	63	4.79889e-06	0.0650487	2914	0.000547999	0.477212	90	1.64428e-05	0.228352	175	4.57965e-05	0.249612	4643	0.000648582	0.497578	297	4.25914e-05	0.3299	1408	0.000187787	0.629509	1843	0.000359913	0.664644	644	5.35254e-05	0.182729	193	3.13895e-05	0.187715	440	4.41115e-05	0.130521	1085	0.000136521	0.16241	3681	0.000397558	0.234044	177	1.87181e-05	0.105216	908	6.69886e-05	0.204318	0	0	0	0	0	0	0	0	0	0	0	0	0	0	0	0	0	0	0	0	0	0	0	0	0	0	0	0	0	0	91	1.28048e-05	0.0173087	54	1.6452e-05	0.0433188	2	5.80576e-07	0.00470345	27	7.25002e-06	0.0115234	29	8.6527e-06	0.00837214	0	0	0	10	1.98055e-06	0.00522083	25	5.71004e-06	0.00625559	0	0	0	0	0	0	108	2.118e-05	0.132872	244	7.18722e-05	0.174827	98	3.04336e-05	0.0185316	111	2.49221e-05	0.00907765	364	3.02198e-05	0.0555947	108	1.55497e-05	0.0537604	239	2.24338e-05	0.156484	0	0	0	1	6.82323e-07	0.00470345	2	1.80576e-07	0.004092	111	4.78288e-05	0.0845209
Lau_Basin_Abe_k95_1519043_flag_0_multi_10.0076_len_3368	0	0	0	0	0	0	564	0.000458029	0.959026	2	4.83585e-06	0.0596793	119	0.000228568	0.846793	41	1.21409e-05	0.142518	8	8.09494e-06	0.204276	527	0.000565355	0.95962	400	0.000513601	0.92696	40	0.00020779	0.424287	0	0	0	0	0	0	0	0	0	0	0	0	0	0	0	0	0	0	0	0	0	0	0	0	0	0	0	0	0	0	0	0	0	0	0	0	0	0	0	0	0	0	0	0	0	0	0	0	0	0	0	0	0	0	0	0	0	0	0	0	0	0	0	0	0	0	41	3.10831e-05	0.407957	64	5.23317e-05	0.555226	3	1.15298e-05	0.0872922	0	0	0	0	0	0	0	0	0	0	0	0	0	0	0	0	0	0	0	0	0	0	0	0	3	4.01161e-06	0.0715558	0	0	0	0	0	0	0	0	0	0	0	0	0	0	0	0	0	0	0	0	0	0	0	0	0	0	0	0	0	0	0	0	0	0	0	0	0	0	0	0	0	0	0	0	0	516	0.000435195	0.964371	23	0.000233607	0.396081	17	1.05867e-05	0.122328	0	0	0
ELSC_Abe_A3_NODE_283210_length_1504_cov_0.673929	0	0	0	46	6.1772e-05	0.993351	0	0	0	0	0	0	0	0	0	0	0	0	0	0	0	0	0	0	0	0	0	0	0	0	0	0	0	0	0	0	0	0	0	0	0	0	0	0	0	0	0	0	0	0	0	0	0	0	0	0	0	0	0	0	0	0	0	0	0	0	0	0	0	0	0	0	0	0	0	0	0	0	0	0	0	0	0	0	0	0	0	0	0	0	0	0	0	0	0	0	0	0	0	0	0	0	0	0	0	0	0	0	0	0	0	0	0	0	0	0	0	0	0	0	0	0	0	0	0	0	0	0	0	0	0	0	0	0	0	0	0	0	0	0	0	0	0	0	0	0	0	0	0	0	0	0	0	0	0	0	0	0	0	0	0	0	0	0	0	0	0	0	0	0	0	3	7.97684e-06	0.0784574	0	0	0	0	0	0	0	0	0	0	0	0	0	0	0
Brothers_Diffuse_S015_NODE_117106_length_1472_cov_3.670632	0	0	0	0	0	0	0	0	0	0	0	0	0	0	0	0	0	0	0	0	0	0	0	0	0	0	0	0	0	0	0	0	0	0	0	0	0	0	0	0	0	0	0	0	0	0	0	0	361	0.000552954	1	1	2.60273e-07	0.0638587	0	0	0	0	0	0	0	0	0	0	0	0	0	0	0	0	0	0	0	0	0	0	0	0	0	0	0	0	0	0	0	0	0	0	0	0	0	0	0	0	0	0	0	0	0	0	0	0	0	0	0	0	0	0	0	0	0	0	0	0	0	0	0	0	0	0	0	0	0	0	0	0	0	0	0	0	0	0	0	0	0	0	0	0	0	0	0	0	0	0	0	0	0	0	0	0	0	0	0	0	0	0	0	0	0	0	0	0	0	0	0	0	0	0	0	0	0	0	0	0	0	0	0	0	0	0	0	0	0	0	0	0	0	0	0
Brothers_NWCB_S139_vRhyme_bin_258	0	0	0	0	0	0	0	0	0	0	0	0	0	0	0	0	0	0	0	0	0	0	0	0	0	0	0	0	0	0	0	0	0	0	0	0	0	0	0	28	6.06241e-06	0.0663955	0	0	0	0	0	0	0	0	0	0	0	0	0	0	0	62244	0.0106097	1	21	5.33163e-06	0.081625	14	1.6959e-06	0.0436551	2	3.14128e-07	0.0124492	0	0	0	1	0	0.00257283	0	0	0	0	0	0	0	0	0	0	0	0	0	0	0	0	0	0	0	0	0	0	0	0	0	0	0	0	0	0	0	0	0	0	0	0	0	0	0	0	0	0	0	0	0	0	0	0	0	0	0	0	0	0	0	0	0	0	0	0	0	0	0	0	0	0	0	0	0	0	0	0	0	0	0	0	0	0	0	0	0	0	0	0	0	0	0	0	0	0	0	0	0	0	0	0	0	0	0	36	3.52179e-06	0.0868537	0	0	0	0	0	0	0	0	0	0	0	0
MAR_Rainbow_355-202_scaffold_4690_c1	0	0	0	2	3.82262e-07	0.0169708	0	0	0	1	6.08952e-07	0.00774966	0	0	0	0	0	0	0	0	0	0	0	0	0	0	0	0	0	0	0	0	0	8	2.72019e-06	0.034432	5	1.76674e-06	0.0148126	15	7.31182e-06	0.0845595	0	0	0	0	0	0	0	0	0	0	0	0	0	0	0	25	8.24229e-06	0.0643516	0	0	0	10	2.73578e-06	0.0419855	0	0	0	0	0	0	11	5.60806e-06	0.0587601	0	0	0	0	0	0	7	1.35043e-06	0.0264862	0	0	0	25	5.89976e-06	0.0884834	5	1.10361e-06	0.0327644	19	3.50425e-06	0.0635668	0	0	0	0	0	0	0	0	0	0	0	0	0	0	0	0	0	0	0	0	0	0	0	0	0	0	0	0	0	0	0	0	0	0	0	0	32	3.63717e-05	0.0832843	677	0.000625296	0.0902492	10	1.0307e-05	0.103198	18	1.93174e-05	0.0966255	1097	0.000756229	1	2	1.72395e-06	0.0203061	118	0.000126677	0.090053	0	0	0	3	1.41937e-06	0.0218756	1	7.50304e-07	0.0148126	4	4.0236e-06	0.0388464	8	5.54256e-06	0.0796547	0	0	0	8	3.51761e-06	0.0428684	4	6.78955e-07	0.00853443	0	0	0	0	0	0	0	0	0	0	0	0
Guaymas_Basin_k95_1209294_flag_0_multi_7.0055_len_4646	2	4.0061e-07	0.0148515	0	0	0	250	0.000150191	0.789281	123	0.000184031	0.721696	206	0.000266366	0.735041	1218	0.00043832	1	143	9.68246e-05	0.672622	288	0.000225255	0.835342	151	0.000134387	0.566724	46	0.000185586	0.316186	106	4.0677e-05	0.17542	4	2.43182e-06	0.0755489	59	2.75445e-05	0.349763	60	5.72514e-05	0.491175	30	2.59984e-05	0.298321	2	7.74101e-07	0.0131296	41	2.01361e-05	0.315756	15	7.86654e-06	0.158846	0	0	0	279	0.000197584	0.875807	9	1.01684e-05	0.131296	1	2.67703e-07	0.0114077	16	8.64125e-06	0.191347	8	5.29651e-06	0.155618	14	1.26504e-05	0.24774	10	5.62261e-06	0.128928	6	4.19114e-06	0.082006	32	1.09108e-05	0.299182	3	7.88317e-07	0.0361601	0	0	0	24	1.16864e-05	0.194145	18	6.22421e-06	0.137322	27	1.60898e-05	0.379466	56	3.58519e-05	0.365476	1071	0.00321523	0.972665	944	0.00267819	0.967929	336	0.000192784	0.479983	276	0.00015007	0.655833	318	0.000177612	0.782178	368	0.000201094	0.72062	388	0.000141832	0.469006	4236	0.000957237	0.884847	0	0	0	87	0.000105102	0.690917	16	2.36527e-05	0.262591	52	9.02597e-05	0.657124	25	5.10528e-05	0.444899	14	2.42153e-05	0.288635	2	3.40599e-06	0.0650021	0	0	0	18	3.83462e-05	0.402927	2	2.71574e-06	0.0357297	11	1.13548e-05	0.165949	0	0	0	4	7.16284e-06	0.0987947	1	1.88097e-06	0.0325011	9	9.7638e-07	0.0307792	1	4.68241e-07	0.0148515	0	0	0	869	0.000520004	0.941455	238	0.0016232	0.755704	108	5.29087e-05	0.688119	8	1.3866e-05	0.0826517
Brothers_Diffuse_S015_NODE_6140_length_4741_cov_2.758561	0	0	0	5	7.44648e-07	0.0219363	0	0	0	0	0	0	0	0	0	1	2.85385e-07	0.0151867	0	0	0	0	0	0	0	0	0	0	0	0	0	0	0	0	0	0	0	0	0	0	0	0	0	0	0	0	0	0	676	0.000334301	1	2	1.19126e-06	0.0453491	0	0	0	0	0	0	0	0	0	0	0	0	0	0	0	0	0	0	0	0	0	0	0	0	0	0	0	0	0	0	0	0	0	0	0	0	0	0	0	0	0	0	0	0	0	0	0	0	0	0	0	0	0	0	0	0	0	0	0	0	0	0	0	0	0	0	0	0	0	0	0	0	1	5.21502e-07	0.0293187	0	0	0	0	0	0	0	0	0	0	0	0	0	0	0	0	0	0	0	0	0	0	0	0	0	0	0	0	0	0	0	0	0	0	0	0	0	0	0	0	0	0	0	0	0	0	0	0	0	0	0	0	0	0	0	0	0	0	0	0
Cayman_Shallow_k95_505915_flag_1_multi_2.0000_len_2436	0	0	0	0	0	0	0	0	0	0	0	0	0	0	0	12	9.3215e-06	0.305829	0	0	0	0	0	0	1	2.03871e-06	0.0414614	0	0	0	0	0	0	0	0	0	0	0	0	0	0	0	0	0	0	0	0	0	0	0	0	3	1.98841e-06	0.0792282	0	0	0	0	0	0	0	0	0	0	0	0	0	0	0	0	0	0	0	0	0	0	0	0	0	0	0	0	0	0	0	0	0	0	0	0	0	0	0	0	0	0	10	1.29835e-05	0.376026	1	1.51043e-06	0.0414614	4	2.78312e-05	0.197865	12	8.06713e-05	0.453612	652	0.000869278	0.951149	194	0.00022563	0.903941	155	0.000190939	0.964286	187	0.000219307	0.866585	482	0.000393413	0.915846	869	0.000452779	0.817323	0	0	0	0	0	0	0	0	0	0	0	0	0	0	0	0	0	0	0	0	0	0	0	0	0	0	0	0	0	0	0	0	0	0	0	0	0	0	0	0	0	0	0	0	0	0	0	0	0	0	0	1	1.36934e-06	0.0414614	0	0	0	0	0	0	0	0	0
Brothers_NWCB_S012_NODE_88183_length_1676_cov_1.602324	0	0	0	0	0	0	0	0	0	0	0	0	0	0	0	0	0	0	0	0	0	0	0	0	0	0	0	0	0	0	0	0	0	0	0	0	0	0	0	154	0.000503444	0.994033	0	0	0	0	0	0	0	0	0	0	0	0	0	0	0	10	2.65894e-05	0.375895	24	8.85496e-05	0.553699	87	0.000139619	0.2142	0	0	0	0	0	0	0	0	0	0	0	0	30	6.91397e-05	0.597852	0	0	0	0	0	0	3	4.70296e-06	0.0889021	0	0	0	2	2.50521e-06	0.0894988	0	0	0	0	0	0	0	0	0	0	0	0	0	0	0	0	0	0	0	0	0	0	0	0	0	0	0	0	0	0	0	0	0	3	1.37849e-05	0.230907	0	0	0	0	0	0	0	0	0	0	0	0	0	0	0	0	0	0	0	0	0	0	0	0	0	0	0	0	0	0	0	0	0	0	0	0	0	0	0	0	0	0	1	1.7978e-06	0.0835322	0	0	0	0	0	0	0	0	0	0	0	0
Lau_Basin_Tahi_Moana_k95_195080_flag_1_multi_12.0631_len_11673	0	0	0	0	0	0	983	0.000263481	0.989549	58	3.75854e-05	0.382164	731	0.000422031	0.910734	0	0	0	81	2.37246e-05	0.40478	2457	0.000842981	0.9994	1243	0.000481322	0.984751	223	0.000373714	0.647734	0	0	0	0	0	0	0	0	0	0	0	0	0	0	0	0	0	0	12	2.26657e-06	0.0717039	0	0	0	0	0	0	1	1.82396e-07	0.00616808	0	0	0	0	0	0	0	0	0	1	3.09986e-07	0.0128502	0	0	0	2	3.89301e-07	0.0104515	0	0	0	0	0	0	0	0	0	0	0	0	1	2.40491e-07	0.0129358	0	0	0	73	1.85597e-05	0.425683	110	3.18429e-05	0.431851	46	6.25818e-05	0.329221	3	3.4336e-06	0.0303264	0	0	0	0	0	0	6	1.46088e-06	0.0323824	2	5.04872e-07	0.00856678	16	2.55162e-06	0.0397499	62	6.42211e-06	0.0337531	0	0	0	2	1.213e-06	0.025786	0	0	0	0	0	0	0	0	0	0	0	0	0	0	0	0	0	0	0	0	0	0	0	0	0	0	0	0	0	0	0	0	0	0	0	0	0	0	0	0	0	0	0	0	0	1229	0.000319391	0.997858	49	0.000141121	0.280733	22	4.61086e-06	0.159256	0	0	0
Brothers_NWCB_S141_vRhyme_bin_83	0	0	0	6	3.49967e-07	0.00777637	0	0	0	0	0	0	0	0	0	0	0	0	0	0	0	0	0	0	0	0	0	0	0	0	0	0	0	0	0	0	0	0	0	893	0.000151895	0.560036	1	7.97967e-08	0.00325443	0	0	0	0	0	0	0	0	0	1	1.10598e-07	0.00325443	102	1.23585e-05	0.11781	96	2.02161e-05	0.202049	2082	0.00022811	0.994485	0	0	0	28	3.01165e-06	0.0722483	16	2.64037e-06	0.0619369	0	0	0	84	9.19369e-06	0.139427	0	0	0	0	0	0	74	6.19633e-06	0.160323	170	1.34317e-05	0.160563	111	6.39265e-06	0.106985	0	0	0	0	0	0	0	0	0	0	0	0	0	0	0	0	0	0	0	0	0	0	0	0	0	0	0	0	0	0	0	0	0	19	4.127e-06	0.0560447	0	0	0	0	0	0	30	9.35379e-06	0.0536809	0	0	0	0	0	0	0	0	0	0	0	0	0	0	0	2	4.08957e-07	0.009592	1	1.48973e-07	0.00517283	0	0	0	5	9.19461e-07	0.0161694	76	6.47734e-06	0.0457333	2	2.69964e-07	0.00853003	14	1.23185e-06	0.0427186	0	0	0	0	0	0	0	0	0	0	0	0
Guaymas_4559-240_scaffold_7815_c1	0	0	0	0	0	0	0	0	0	0	0	0	0	0	0	0	0	0	0	0	0	0	0	0	0	0	0	0	0	0	0	0	0	0	0	0	0	0	0	0	0	0	0	0	0	0	0	0	0	0	0	0	0	0	0	0	0	0	0	0	0	0	0	0	0	0	0	0	0	0	0	0	0	0	0	0	0	0	0	0	0	0	0	0	0	0	0	0	0	0	0	0	0	0	0	0	0	0	0	0	0	0	0	0	0	0	0	0	0	0	0	0	0	0	0	0	0	0	0	0	0	0	0	0	0	0	0	0	0	0	0	0	0	0	0	0	0	0	0	0	0	0	0	0	0	0	0	0	0	0	359	0.000664804	1	0	0	0	0	0	0	0	0	0	0	0	0	0	0	0	0	0	0	0	0	0	0	0	0	0	0	0	0	0	0	0	0	0	0	0	0
ELSC_Tui_Malila_T2_vRhyme_bin_179	160	4.07286e-05	0.500134	0	0	0	0	0	0	0	0	0	0	0	0	0	0	0	0	0	0	0	0	0	0	0	0	0	0	0	0	0	0	2	8.93664e-07	0.0177712	0	0	0	0	0	0	1	6.08485e-07	0.0195083	0	0	0	0	0	0	0	0	0	0	0	0	1	6.13563e-07	0.0201764	26	2.24485e-05	0.249733	0	0	0	0	0	0	63	3.00813e-05	0.274586	21	1.48266e-05	0.19682	0	0	0	0	0	0	0	0	0	2	5.72646e-07	0.0260556	29	1.0239e-05	0.33458	2	5.16026e-07	0.0134955	1	2.66075e-07	0.0200428	0	0	0	0	0	0	0	0	0	0	0	0	0	0	0	0	0	0	0	0	0	0	0	0	0	0	0	0	0	0	0	0	0	17	1.6205e-05	0.227018	0	0	0	0	0	0	0	0	0	0	0	0	0	0	0	0	0	0	0	0	0	1	1.53579e-06	0.0200428	48	3.90235e-05	0.460048	98	0.000100503	0.619054	0	0	0	0	0	0	32	1.12155e-05	0.0880545	39	2.10523e-05	0.352619	533	0.000202878	0.991983	0	0	0	0	0	0	0	0	0	0	0	0
Lau_Basin_Tahi_Moana_k95_983939_flag_0_multi_4.0000_len_7384	0	0	0	0	0	0	503	0.000213812	0.988759	12	1.28965e-05	0.163191	115	0.000104013	0.639626	1	1.83633e-07	0.00988624	11	4.66957e-06	0.114707	1055	0.000561038	1	991	0.000603247	0.997562	38	0.000101334	0.281826	0	0	0	0	0	0	0	0	0	0	0	0	0	0	0	0	0	0	0	0	0	0	0	0	0	0	0	0	0	0	0	0	0	0	0	0	0	0	0	0	0	0	0	0	0	0	0	0	0	0	0	0	0	0	2	8.80738e-07	0.0358884	0	0	0	0	0	0	0	0	0	1	4.15637e-07	0.0136782	41	1.86103e-05	0.204225	2	4.35634e-06	0.0193662	0	0	0	0	0	0	0	0	0	0	0	0	0	0	0	0	0	0	0	0	0	0	0	0	4	3.86436e-06	0.0728602	0	0	0	0	0	0	0	0	0	0	0	0	0	0	0	0	0	0	0	0	0	0	0	0	0	0	0	0	0	0	0	0	0	0	0	0	0	0	0	0	0	0	0	0	0	693	0.0002859	1	39	0.000181967	0.249323	3	1.14066e-06	0.0410347	0	0	0
Brothers_LC_S014_vRhyme_bin_124	0	0	0	0	0	0	0	0	0	0	0	0	0	0	0	0	0	0	0	0	0	0	0	0	0	0	0	0	0	0	0	0	0	0	0	0	0	0	0	2	1.25684e-06	0.0220866	2	1.03469e-06	0.0235294	1899	0.00087547	0.999667	26	6.45893e-06	0.235294	10347	0.00300612	0.999889	0	0	0	0	0	0	0	0	0	0	0	0	0	0	0	0	0	0	0	0	0	0	0	0	0	0	0	0	0	0	0	0	0	0	0	0	0	0	0	0	0	0	0	0	0	0	0	0	0	0	0	0	0	0	0	0	0	0	0	0	0	0	0	0	0	0	0	0	0	0	0	0	0	0	0	0	0	0	0	0	0	0	0	0	0	0	0	0	0	0	0	0	0	0	0	0	0	0	0	0	0	0	0	0	0	0	0	0	0	0	0	0	0	0	0	0	0	0	0	0	0	0	0	0	0	0	0	0	0	0	0	0	0	0	0
ELSC_Tui_Malila_T2_NODE_103693_length_2802_cov_4.652336	3	1.20576e-06	0.0913633	164	0.00011406	0.938615	0	0	0	0	0	0	0	0	0	0	0	0	0	0	0	0	0	0	0	0	0	0	0	0	0	0	0	0	0	0	0	0	0	5	9.56792e-06	0.123483	0	0	0	0	0	0	0	0	0	0	0	0	0	0	0	14	2.3071e-05	0.105282	22	5.04607e-05	0.198787	5	6.43943e-06	0.159886	0	0	0	5	4.89372e-06	0.143826	4	7.60589e-06	0.122056	0	0	0	2	2.95566e-06	0.0710207	0	0	0	1	1.10576e-06	0.0496074	20	1.71952e-05	0.573162	8	8.11037e-06	0.221984	160	0.000108557	0.963954	0	0	0	0	0	0	0	0	0	0	0	0	0	0	0	0	0	0	0	0	0	0	0	0	0	0	0	0	0	0	0	0	0	0	0	0	0	0	0	0	0	0	0	0	0	0	0	0	0	0	0	0	0	0	0	0	0	5	1.72791e-05	0.191292	8	1.79137e-05	0.303712	124	0.000343557	1	0	0	0	0	0	0	221	0.000208656	0.913276	6	1.02161e-05	0.107423	936	0.000943951	1	0	0	0	0	0	0	0	0	0	0	0	0
Brothers_NWCA_S013_NODE_12480_length_3361_cov_1.598639	0	0	0	0	0	0	0	0	0	0	0	0	0	0	0	0	0	0	0	0	0	0	0	0	0	0	0	0	0	0	0	0	0	0	0	0	0	0	0	2	3.40926e-06	0.0586135	399	0.000477915	1	0	0	0	0	0	0	0	0	0	0	0	0	0	0	0	0	0	0	0	0	0	0	0	0	0	0	0	2	3.21568e-06	0.0672419	0	0	0	0	0	0	0	0	0	0	0	0	0	0	0	0	0	0	0	0	0	0	0	0	0	0	0	0	0	0	0	0	0	0	0	0	0	0	0	0	0	0	0	0	0	0	0	0	0	0	0	0	0	0	0	0	0	0	0	0	0	0	0	0	0	0	0	0	0	0	0	0	0	0	0	0	0	0	0	0	0	0	0	0	0	0	0	0	0	0	0	0	0	0	0	0	0	0	0	0	0	0	0	0	0	0	0	0	0	0	0	0	0	0
EPR_PIR-30_scaffold_26018_c1	0	0	0	0	0	0	0	0	0	0	0	0	0	0	0	0	0	0	0	0	0	0	0	0	0	0	0	0	0	0	0	0	0	0	0	0	0	0	0	0	0	0	0	0	0	0	0	0	0	0	0	0	0	0	0	0	0	0	0	0	0	0	0	0	0	0	0	0	0	0	0	0	0	0	0	0	0	0	0	0	0	0	0	0	0	0	0	0	0	0	0	0	0	0	0	0	0	0	0	0	0	0	0	0	0	0	0	0	0	0	0	0	0	0	0	0	0	0	0	0	0	0	0	0	0	0	123	0.000282028	1	0	0	0	0	0	0	0	0	0	0	0	0	0	0	0	0	0	0	0	0	0	0	0	0	0	0	0	0	0	0	0	0	0	0	0	0	0	0	0	0	0	0	0	0	0	0	0	0	0	0	0	0	0	0	0	0	0	0	0	0
Lau_Basin_Tahi_Moana_k95_819450_flag_0_multi_22.0477_len_1480	0	0	0	0	0	0	29	6.71911e-05	0.791892	0	0	0	25	0.000126811	0.765541	0	0	0	0	0	0	29	8.6217e-05	0.818243	44	0.000148423	0.707432	11	0.000159568	0.362838	0	0	0	0	0	0	0	0	0	0	0	0	0	0	0	0	0	0	0	0	0	0	0	0	0	0	0	0	0	0	0	0	0	0	0	0	0	0	0	0	0	0	0	0	0	0	0	0	0	0	0	0	0	0	0	0	0	0	0	0	0	0	0	0	0	0	2	4.47661e-06	0.135135	2	5.19226e-06	0.122297	2	2.69135e-05	0.203378	0	0	0	0	0	0	0	0	0	0	0	0	0	0	0	0	0	0	0	0	0	0	0	0	0	0	0	0	0	0	0	0	0	0	0	0	0	0	0	0	0	0	0	0	0	0	0	0	0	0	0	0	0	0	0	0	0	0	0	0	0	0	0	0	0	0	0	0	0	0	0	0	182	0.000406523	0.993243	8	0.000190793	0.318243	9	1.82234e-05	0.405405	0	0	0
Brothers_NWCB_S141_NODE_58950_length_2322_cov_8.539408	0	0	0	3	9.38332e-07	0.0697674	0	0	0	0	0	0	0	0	0	0	0	0	0	0	0	0	0	0	0	0	0	0	0	0	0	0	0	0	0	0	0	0	0	32	7.60022e-05	0.588717	0	0	0	0	0	0	0	0	0	0	0	0	0	0	0	13	1.93397e-05	0.230405	52	0.000146697	0.72093	574	0.000825125	0.979759	0	0	0	0	0	0	0	0	0	0	0	0	276	0.000432835	0.969423	0	0	0	0	0	0	6	5.67729e-06	0.208872	0	0	0	0	0	0	0	0	0	0	0	0	0	0	0	0	0	0	0	0	0	0	0	0	0	0	0	0	0	0	0	0	0	0	0	0	0	0	0	0	0	0	0	0	0	0	0	0	0	0	0	0	0	0	0	0	0	0	0	0	0	0	0	0	0	0	0	0	0	0	0	0	0	0	0	0	0	0	0	0	0	0	0	0	0	0	0	0	0	0	0	0	0	0	0	0	0	0	0
Brothers_UC_S010_NODE_8008_length_5163_cov_2.443805	0	0	0	0	0	0	0	0	0	0	0	0	0	0	0	0	0	0	0	0	0	0	0	0	0	0	0	0	0	0	45	2.63035e-05	0.541352	732	0.000472328	1	62	3.93178e-05	0.586868	0	0	0	1	6.45044e-07	0.0209181	0	0	0	0	0	0	0	0	0	0	0	0	0	0	0	0	0	0	0	0	0	0	0	0	0	0	0	0	0	0	0	0	0	0	0	0	7	3.10105e-06	0.0908387	0	0	0	0	0	0	0	0	0	0	0	0	0	0	0	0	0	0	0	0	0	0	0	0	0	0	0	0	0	0	0	0	0	0	0	0	0	0	0	0	0	0	0	0	0	0	0	0	0	0	0	0	0	0	0	0	0	0	0	0	0	0	0	0	0	0	0	0	0	0	0	0	0	0	0	0	0	0	0	0	0	0	0	0	0	0	0	0	0	0	0	0	0	0	0	0	0	0	0	0	0	0	0	0	0
ELSC_Tui_Malila_T2_NODE_77927_length_3284_cov_4.118150	0	0	0	7	3.50745e-06	0.133678	0	0	0	0	0	0	0	0	0	0	0	0	0	0	0	0	0	0	0	0	0	0	0	0	0	0	0	0	0	0	0	0	0	0	0	0	0	0	0	0	0	0	0	0	0	0	0	0	0	0	0	0	0	0	1	2.16802e-06	0.0459805	0	0	0	0	0	0	0	0	0	10	1.5149e-05	0.153471	0	0	0	0	0	0	0	0	0	4	4.03897e-06	0.0736906	3	2.13577e-06	0.136723	0	0	0	0	0	0	0	0	0	0	0	0	0	0	0	0	0	0	0	0	0	0	0	0	0	0	0	0	0	0	0	0	0	0	0	0	0	0	0	0	0	0	0	0	0	0	0	0	0	0	0	0	0	0	0	0	0	0	0	0	0	0	0	0	0	0	155	0.000286032	0.973508	5	1.10835e-05	0.209196	0	0	0	0	0	0	0	0	0	9	1.0553e-05	0.174787	504	0.00044098	1	0	0	0	0	0	0	0	0	0	0	0	0
MAR_Lucky_356-284_vRhyme_bin_50	82	6.87986e-06	0.010922	17	8.89736e-07	0.00737814	1	1.00522e-07	0.00302097	0	0	0	1	3.03394e-07	0.00424098	3	1.89013e-07	0.00331145	0	0	0	0	0	0	1	1.59763e-07	0.00331145	0	0	0	1	6.41841e-08	0.00302097	43	4.35271e-06	0.00464765	7	6.42445e-07	0.00464765	4	6.75962e-07	0.00458955	57	8.74417e-06	0.0131296	1	1.00504e-07	0.00336955	15	1.01741e-06	0.00470575	7	5.07107e-07	0.00476384	162	3.07197e-05	0.00702957	0	0	0	1	1.44861e-07	0.00307907	21	2.1105e-06	0.00458955	74	7.89792e-06	0.00458955	23	2.70923e-06	0.0128391	59	8.84951e-06	0.00470575	46	4.4625e-06	0.00679719	0	0	0	198	1.50156e-05	0.00482194	15	1.48138e-06	0.00691338	52	5.0257e-06	0.00691338	74	5.84018e-06	0.00702957	236	1.34422e-05	0.0149306	0	0	0	0	0	0	0	0	0	1	3.73392e-07	0.00319526	15	1.58807e-06	0.00331145	2	1.83941e-07	0.00331145	2	1.83665e-07	0.00348574	6	5.76004e-07	0.00325335	3	1.96064e-07	0.00319526	0	0	0	9	2.05874e-06	0.0102829	36	6.44521e-06	0.00476384	0	0	0	0	0	0	0	0	0	1	2.90941e-07	0.00366002	2	4.18883e-07	0.00412479	199	9.42424e-05	0.655202	3	8.32113e-07	0.00424098	1	3.03813e-07	0.0039505	16	3.4372e-06	0.00726195	12	3.47107e-06	0.0142334	1	2.25874e-07	0.00307907	2860	0.00133553	1	70	8.07703e-06	0.0137687	50	9.94647e-06	0.0138268	26	2.54012e-06	0.0137687	0	0	0	0	0	0	0	0	0	2	5.54884e-07	0.00453146
EPR_4281-140_scaffold_36877_c1	0	0	0	0	0	0	0	0	0	0	0	0	0	0	0	0	0	0	0	0	0	0	0	0	0	0	0	0	0	0	0	0	0	0	0	0	0	0	0	0	0	0	0	0	0	0	0	0	0	0	0	0	0	0	0	0	0	0	0	0	0	0	0	0	0	0	0	0	0	0	0	0	0	0	0	0	0	0	0	0	0	0	0	0	0	0	0	0	0	0	0	0	0	0	0	0	0	0	0	0	0	0	0	0	0	0	0	0	0	0	0	0	0	0	0	0	0	0	0	0	0	0	0	0	0	0	0	0	0	0	0	0	0	0	0	0	0	0	0	0	0	0	0	0	0	0	0	0	0	0	0	0	0	0	0	0	0	0	0	0	0	0	116	0.000666272	1	0	0	0	0	0	0	0	0	0	0	0	0	0	0	0	0	0	0	0	0	0	0	0	0
Brothers_NWCB_S012_NODE_11068_length_5911_cov_1.222683	0	0	0	0	0	0	0	0	0	0	0	0	0	0	0	0	0	0	0	0	0	0	0	0	0	0	0	0	0	0	0	0	0	0	0	0	0	0	0	268	0.000243202	0.996786	1	7.79573e-07	0.0253764	1	7.47727e-07	0.0255456	0	0	0	0	0	0	0	0	0	144	0.000102591	0.938251	9	9.70085e-06	0.152597	0	0	0	0	0	0	0	0	0	1	8.51499e-07	0.0241922	0	0	0	9	5.90645e-06	0.171714	0	0	0	0	0	0	0	0	0	0	0	0	0	0	0	0	0	0	0	0	0	0	0	0	0	0	0	0	0	0	0	0	0	0	0	0	0	0	0	0	0	0	0	0	0	0	0	0	0	0	0	0	0	0	0	0	0	0	0	0	0	0	0	0	0	0	0	0	0	0	0	0	0	0	0	0	0	0	0	0	0	0	0	0	0	0	0	0	0	0	0	0	0	0	0	0	0	0	0	0	0	0	0	0	0	0	0	0
ELSC_Tui_Malila_T2_vRhyme_bin_93	264	4.24696e-06	0.0664477	1361	4.44034e-05	0.676493	5	1.24718e-07	0.00323407	2	9.85084e-09	0.0019902	8	1.19268e-06	0.00788616	0	0	0	0	0	0	0	0	0	0	0	0	0	0	0	0	0	0	4	1.11782e-07	0.00313456	0	0	0	1	5.16561e-08	0.00218922	30	1.82782e-06	0.0377889	0	0	0	164	7.20482e-06	0.150832	0	0	0	0	0	0	39	9.75335e-07	0.00328383	218	2.65435e-05	0.217106	91	2.66984e-07	0.00624425	3	7.24633e-08	0.00323407	7	2.17546e-07	0.0101003	120	4.23553e-06	0.0116675	18	2.91935e-07	0.00624425	6	5.4688e-07	0.00343309	2	1.38804e-07	0.00373162	3	1.78237e-07	0.00960271	627	1.50028e-05	0.213449	7	2.88613e-07	0.00992611	328	1.05592e-05	0.190039	0	0	0	0	0	0	0	0	0	0	0	0	0	0	0	0	0	0	0	0	0	0	0	0	0	0	0	0	0	0	0	0	0	1	1.78434e-07	0.0037565	0	0	0	0	0	0	0	0	0	0	0	0	0	0	0	0	0	0	0	0	0	2	4.67936e-07	0.00621937	1275	0.000119224	0.696719	71	1.10504e-05	0.158743	1	9.28417e-08	0.00129363	0	0	0	1016	6.00284e-05	0.419136	36	2.8098e-06	0.0589845	14956	0.000943776	0.999577	1	3.94345e-09	0.0019902	0	0	0	6	2.49479e-07	0.0107719	19	4.45582e-06	0.0259472
ELSC_Bowl_M2_NODE_29553_length_5213_cov_48.042470	1	1.46939e-07	0.0109342	0	0	0	0	0	0	0	0	0	0	0	0	0	0	0	0	0	0	0	0	0	0	0	0	0	0	0	1	5.37811e-07	0.025705	35	1.63796e-05	0.114138	3	1.46694e-06	0.0280069	0	0	0	6	2.25901e-06	0.0366392	0	0	0	0	0	0	1	4.29221e-07	0.0230194	34	1.28768e-05	0.0351045	0	0	0	0	0	0	0	0	0	10	1.58459e-06	0.0540955	3	1.02533e-06	0.0418185	0	0	0	189	5.17741e-05	0.0489162	0	0	0	299	0.000113756	0.155956	53	1.57008e-05	0.0531364	6	2.61581e-06	0.0592749	5587	0.00277652	1	12978	0.00448353	1	0	0	0	0	0	0	0	0	0	0	0	0	0	0	0	0	0	0	0	0	0	0	0	0	0	0	0	0	0	0	0	0	0	4617	0.00607022	1	0	0	0	0	0	0	0	0	0	0	0	0	0	0	0	0	0	0	0	0	0	0	0	0	2	1.06967e-06	0.0130443	1	7.29442e-07	0.0141953	0	0	0	0	0	0	20	6.98385e-06	0.0821024	37	2.1676e-05	0.123537	4	8.36016e-07	0.0103587	0	0	0	0	0	0	0	0	0	0	0	0
Brothers_NWCB_S012_NODE_108058_length_1461_cov_0.650675	0	0	0	0	0	0	0	0	0	0	0	0	0	0	0	0	0	0	0	0	0	0	0	0	0	0	0	0	0	0	0	0	0	0	0	0	0	0	0	37	0.000144857	0.966461	0	0	0	0	0	0	0	0	0	0	0	0	0	0	0	22	6.20336e-05	0.752909	81	0.000370996	1	0	0	0	0	0	0	1	2.72461e-06	0.102669	32	8.91488e-05	0.79603	0	0	0	14	3.81703e-05	0.64271	0	0	0	0	0	0	6	1.20269e-05	0.281314	4	3.8916e-06	0.220397	158	0.000166109	0.611225	0	0	0	0	0	0	0	0	0	0	0	0	0	0	0	0	0	0	0	0	0	0	0	0	0	0	0	0	0	0	0	0	0	2	1.06616e-05	0.195072	0	0	0	0	0	0	1	8.54752e-06	0.103354	0	0	0	0	0	0	8	4.4422e-05	0.161533	0	0	0	2	1.58217e-05	0.203285	0	0	0	1	0	0.0485968	0	0	0	0	0	0	14	1.97798e-05	0.405886	3	8.14538e-06	0.209446	55	9.42584e-05	0.623545	0	0	0	0	0	0	0	0	0	0	0	0
ELSC_Tui_Malila_T2_NODE_159096_length_2188_cov_0.896652	53	4.52136e-05	0.881627	0	0	0	0	0	0	0	0	0	0	0	0	0	0	0	0	0	0	0	0	0	0	0	0	0	0	0	0	0	0	0	0	0	0	0	0	0	0	0	0	0	0	0	0	0	0	0	0	0	0	0	0	0	0	0	0	0	0	0	0	0	0	0	0	0	0	1	1.2853e-06	0.0502742	0	0	0	0	0	0	0	0	0	0	0	0	0	0	0	0	0	0	0	0	0	0	0	0	0	0	0	0	0	0	0	0	0	0	0	0	0	0	0	0	0	0	0	0	0	0	0	0	0	0	0	0	0	0	0	0	0	0	0	0	0	0	0	0	0	0	0	0	0	0	0	0	0	0	0	0	0	0	0	0	0	0	0	0	0	0	0	2	7.37105e-06	0.125229	0	0	0	0	0	0	4	5.33495e-06	0.13574	0	0	0	94	0.000125451	1	0	0	0	0	0	0	0	0	0	0	0	0
Brothers_Diffuse_S015_NODE_1778_length_7674_cov_2.940904	0	0	0	0	0	0	0	0	0	0	0	0	0	0	0	0	0	0	0	0	0	0	0	0	0	0	0	0	0	0	0	0	0	4	1.27671e-06	0.042872	0	0	0	0	0	0	2	9.23214e-07	0.015116	0	0	0	1075	0.000334421	1	5	1.66076e-06	0.0505603	0	0	0	0	0	0	0	0	0	0	0	0	14	6.71369e-06	0.0332291	0	0	0	0	0	0	2	7.35494e-07	0.0211102	0	0	0	0	0	0	0	0	0	0	0	0	0	0	0	0	0	0	0	0	0	0	0	0	0	0	0	0	0	0	0	0	0	0	0	0	0	0	0	0	0	0	0	0	0	0	0	0	0	0	0	0	0	0	0	0	0	0	0	0	0	0	0	0	0	0	0	0	0	0	0	0	0	0	0	0	0	0	1	3.12264e-07	0.0076883	0	0	0	0	0	0	0	0	0	0	0	0	0	0	0	0	0	0	0	0	0	0	0	0	0	0	0	0	0	0
ELSC_Mariner_M17_NODE_57088_length_2805_cov_3.399925	313	0.000199955	0.781818	3	2.23356e-06	0.160784	0	0	0	8	2.25121e-05	0.222816	9	2.22402e-05	0.142602	0	0	0	0	0	0	0	0	0	4	6.67387e-06	0.101604	0	0	0	0	0	0	0	0	0	0	0	0	0	0	0	36	2.66253e-05	0.0434938	3	2.50354e-06	0.083066	0	0	0	0	0	0	331	0.000296297	0.0652406	0	0	0	0	0	0	0	0	0	11	7.0228e-06	0.0534759	68	4.34107e-05	0.027451	0	0	0	4	2.36823e-06	0.0327986	0	0	0	0	0	0	54	5.64173e-05	0.662032	601	0.000553622	0.997148	10635	0.0101075	0.914795	1904	0.00128257	0.91016	0	0	0	0	0	0	0	0	0	0	0	0	0	0	0	0	0	0	0	0	0	0	0	0	0	0	0	0	0	0	0	0	0	2245	0.00558435	0.905169	0	0	0	0	0	0	0	0	0	0	0	0	0	0	0	0	0	0	0	0	0	0	0	0	55	0.000110871	0.714795	3	7.8762e-06	0.134759	0	0	0	3	8.10023e-06	0.083066	484	0.000463939	0.707308	171	0.000245243	0.802496	19	1.95001e-05	0.409269	0	0	0	4	4.68588e-05	0.0987522	5	4.55417e-06	0.11943	0	0	0
Brothers_NWCB_S146_NODE_89355_length_2257_cov_1.176995	0	0	0	0	0	0	0	0	0	0	0	0	0	0	0	0	0	0	0	0	0	0	0	0	0	0	0	0	0	0	0	0	0	0	0	0	0	0	0	0	0	0	0	0	0	0	0	0	0	0	0	0	0	0	0	0	0	0	0	0	0	0	0	0	0	0	0	0	0	0	0	0	0	0	0	0	0	0	147	0.000233681	0.995569	0	0	0	0	0	0	0	0	0	0	0	0	0	0	0	0	0	0	0	0	0	0	0	0	0	0	0	0	0	0	0	0	0	0	0	0	0	0	0	0	0	0	0	0	0	0	0	0	0	0	0	0	0	0	0	0	0	0	0	0	0	0	0	0	0	0	0	0	0	0	0	0	0	0	0	0	0	0	0	0	0	0	0	0	0	0	0	0	0	0	0	0	0	0	0	0	0	0	0	0	0	0	0	0	0	0	0	0
Brothers_NWCA_S013_NODE_12083_length_3418_cov_4.949559	0	0	0	0	0	0	0	0	0	0	0	0	0	0	0	0	0	0	0	0	0	0	0	0	0	0	0	0	0	0	0	0	0	0	0	0	0	0	0	6	9.39495e-06	0.104154	1546	0.00188041	1	577	0.000683473	0.995319	0	0	0	2	1.66799e-06	0.0866004	3054	0.00381541	1	0	0	0	0	0	0	0	0	0	10928	0.0102087	1	45	4.05362e-05	0.478935	13	1.40659e-05	0.303394	379	0.000262216	0.962844	0	0	0	0	0	0	0	0	0	0	0	0	0	0	0	0	0	0	0	0	0	0	0	0	0	0	0	0	0	0	0	0	0	0	0	0	0	0	0	0	0	0	0	0	0	0	0	0	5	5.57481e-06	0.121123	0	0	0	327	0.000962124	0.477472	284	0.000661014	0.387361	0	0	0	499	0.00136453	0.55237	0	0	0	0	0	0	40	0.00010337	0.318022	0	0	0	0	0	0	0	0	0	8	1.66816e-05	0.155647	0	0	0	0	0	0	0	0	0	0	0	0	0	0	0	0	0	0	0	0	0	0	0	0
Axial_Seawater_NODE_3597_length_2877_cov_0.929455	0	0	0	0	0	0	0	0	0	0	0	0	0	0	0	144	8.61749e-05	1	0	0	0	0	0	0	0	0	0	0	0	0	0	0	0	0	0	0	0	0	0	0	0	0	0	0	0	0	0	0	0	0	0	0	0	0	0	0	0	0	0	0	0	0	0	0	0	0	0	0	0	0	0	0	0	0	0	0	0	0	0	0	0	0	0	0	0	0	0	0	0	0	0	0	0	0	0	0	0	0	0	0	0	0	147	0.000917345	0.947862	153	0.000899009	1	0	0	0	0	0	0	0	0	0	0	0	0	0	0	0	0	0	0	0	0	0	0	0	0	0	0	0	0	0	0	0	0	0	2	8.33604e-06	0.0976712	0	0	0	0	0	0	0	0	0	0	0	0	0	0	0	0	0	0	0	0	0	0	0	0	0	0	0	0	0	0	0	0	0	0	0	0	0	0	0	0	0	0	0	0	0
ELSC_Tui_Malila_T2_NODE_137896_length_2378_cov_0.950689	4	2.13233e-06	0.0382675	0	0	0	0	0	0	0	0	0	0	0	0	0	0	0	0	0	0	0	0	0	0	0	0	0	0	0	0	0	0	0	0	0	0	0	0	0	0	0	0	0	0	0	0	0	0	0	0	0	0	0	0	0	0	0	0	0	0	0	0	0	0	0	0	0	0	0	0	0	0	0	0	0	0	0	0	0	0	0	0	0	14	1.90232e-05	0.398234	0	0	0	0	0	0	0	0	0	0	0	0	0	0	0	0	0	0	0	0	0	0	0	0	0	0	0	0	0	0	0	0	0	0	0	0	0	0	0	0	0	0	0	0	0	0	0	0	0	0	0	0	0	0	0	0	0	0	0	0	0	0	0	0	0	0	0	0	0	4	9.0975e-06	0.0950378	4	1.34849e-05	0.114382	0	0	0	0	0	0	0	0	0	4	8.0247e-06	0.183347	124	0.000151421	1	0	0	0	0	0	0	0	0	0	0	0	0
ELSC_Bowl_M2_NODE_166540_length_1778_cov_1.641429	0	0	0	0	0	0	0	0	0	0	0	0	0	0	0	0	0	0	0	0	0	0	0	0	0	0	0	0	0	0	0	0	0	0	0	0	0	0	0	0	0	0	0	0	0	0	0	0	0	0	0	0	0	0	0	0	0	0	0	0	0	0	0	0	0	0	0	0	0	0	0	0	0	0	0	0	0	0	0	0	0	0	0	0	0	0	0	0	0	0	2	3.39312e-06	0.159168	123	0.000140238	1	0	0	0	0	0	0	0	0	0	0	0	0	0	0	0	0	0	0	0	0	0	0	0	0	0	0	0	0	0	0	0	0	0	0	0	0	0	0	0	0	0	0	0	0	0	0	0	0	0	0	0	0	0	0	0	0	0	0	0	0	0	0	0	0	0	0	0	0	0	0	0	0	0	0	0	0	0	0	2	7.46287e-07	0.0596175	0	0	0	0	0	0	0	0	0	0	0	0
ELSC_Tui_Malila_T2_NODE_239797_length_1706_cov_0.826472	14	7.27241e-06	0.143611	71	6.72902e-05	0.833529	2	6.95402e-07	0.0521688	1	3.38347e-06	0.0398593	0	0	0	0	0	0	1	9.07389e-07	0.0334115	0	0	0	1	1.86828e-06	0.0369285	0	0	0	12	1.2537e-05	0.352872	303	0.00043317	0.521102	108	0.000152924	0.466589	3	8.73604e-06	0.0732708	98	0.000211779	0.466589	0	0	0	3	2.92728e-06	0.0832356	26	2.55582e-05	0.321219	2	1.97916e-06	0.0410317	4	6.94129e-06	0.098476	42	9.09199e-05	0.223329	0	0	0	739	0.000934642	0.143611	2	4.62183e-06	0.0885111	90	0.000176283	0.412075	75	6.64622e-05	0.308324	9	1.44954e-05	0.304807	32	3.68429e-05	0.348183	74	8.3113e-05	0.458968	255	0.00034882	0.601993	17	1.44246e-05	0.18347	370	0.000265011	0.460141	0	0	0	0	0	0	0	0	0	0	0	0	0	0	0	0	0	0	0	0	0	21	3.02098e-05	0.130129	0	0	0	42	2.21633e-05	0.100821	2	3.67845e-06	0.0896835	21	7.2669e-05	0.373388	53	0.000142766	0.0978898	314	0.000764828	0.0750293	15	2.61836e-05	0.165885	2	5.61904e-06	0.0375147	114	7.64507e-05	0.171161	4	5.00765e-06	0.0873388	13	3.54503e-05	0.0369285	0	0	0	12	2.76653e-05	0.277257	29	6.6458e-05	0.520516	7	1.34371e-05	0.177608	22	1.6089e-05	0.0568582	7	8.52315e-06	0.157679	0	0	0	222	0.000295288	0.996483	0	0	0	0	0	0	3	1.36513e-06	0.0803048	18	6.8344e-05	0.239156
Axial_Plume_NODE_7356_length_3007_cov_0.811111	0	0	0	0	0	0	58	5.75565e-05	0.632857	22	5.19758e-05	0.436648	70	0.000150183	0.541403	7	4.39485e-06	0.177918	41	4.61943e-05	0.532424	83	0.000103401	0.633189	27	4.00707e-05	0.461922	4	2.44131e-05	0.0834719	0	0	0	0	0	0	0	0	0	0	0	0	0	0	0	0	0	0	0	0	0	1	3.92997e-07	0.0206186	0	0	0	1	1.5326e-06	0.0498836	0	0	0	0	0	0	0	0	0	0	0	0	0	0	0	0	0	0	0	0	0	0	0	0	0	0	0	0	0	0	0	0	0	1	6.69051e-07	0.0498836	9	9.00274e-06	0.239441	11	1.11403e-05	0.149318	245	0.0014019	1	158	0.000853525	0.99734	13	1.2674e-05	0.116063	11	1.04933e-05	0.0991021	16	1.33412e-05	0.205188	22	1.93752e-05	0.26272	20	1.14074e-05	0.142002	364	0.000120408	0.361822	0	0	0	1	2.22674e-06	0.0455604	0	0	0	2	6.70125e-06	0.0685068	0	0	0	0	0	0	0	0	0	0	0	0	0	0	0	0	0	0	0	0	0	0	0	0	0	0	0	0	0	0	0	0	0	0	0	0	0	0	0	76	6.9363e-05	0.624875	90	0.000991683	0.754905	17	1.18672e-05	0.325241	0	0	0
ELSC_Tui_Malila_T10_vRhyme_bin_91	4566	0.000434409	0.978479	1714	0.000162074	0.906703	0	0	0	1	4.15923e-07	0.00527766	12	4.21075e-06	0.0408139	0	0	0	0	0	0	0	0	0	0	0	0	0	0	0	0	0	0	0	0	0	0	0	0	0	0	0	0	0	0	1	1.71986e-07	0.00592271	5	4.71456e-07	0.00592271	44	4.44388e-06	0.0432768	0	0	0	0	0	0	0	0	0	0	0	0	1	8.72046e-08	0.0034598	349	4.09257e-05	0.0134287	12	1.92683e-06	0.0117868	7	4.47743e-07	0.00897203	0	0	0	0	0	0	92	1.40046e-05	0.0735941	1268	0.000162251	0.0741805	0	0	0	98	7.92979e-06	0.0612795	0	0	0	0	0	0	0	0	0	0	0	0	0	0	0	0	0	0	0	0	0	0	0	0	0	0	0	0	0	0	0	0	0	0	0	0	0	0	0	0	0	0	0	0	0	0	0	0	0	0	0	26	5.34698e-06	0.00457398	0	0	0	0	0	0	484	0.000147953	0.76098	123	4.39615e-05	0.313083	0	0	0	7	1.41744e-06	0.00375301	11413	0.00162147	1	1329	0.000303609	0.795989	1199	0.000178055	0.769132	0	0	0	2	4.20745e-06	0.0117281	1	1.6418e-07	0.00592271	5	2.4267e-06	0.00867882
Lau_Basin_Abe_k95_633132_flag_0_multi_53.8755_len_1075	0	0	0	0	0	0	779	0.00233756	1	6	4.36909e-05	0.353488	186	0.00115466	0.990698	0	0	0	29	0.000103984	0.846512	1152	0.00433317	1	510	0.00222791	1	57	0.00106274	0.884651	0	0	0	0	0	0	0	0	0	0	0	0	0	0	0	0	0	0	0	0	0	0	0	0	0	0	0	0	0	0	0	0	0	0	0	0	2	8.08435e-06	0.140465	0	0	0	0	0	0	0	0	0	0	0	0	0	0	0	0	0	0	0	0	0	0	0	0	0	0	0	41	0.000121331	0.957209	47	0.000145469	0.79907	0	0	0	0	0	0	0	0	0	0	0	0	2	2.76594e-06	0.0846512	0	0	0	0	0	0	0	0	0	0	0	0	1	7.48005e-06	0.138605	0	0	0	0	0	0	0	0	0	0	0	0	0	0	0	0	0	0	0	0	0	0	0	0	0	0	0	0	0	0	0	0	0	0	0	0	0	0	0	0	0	0	0	0	0	596	0.00172761	0.99814	4	0.000121162	0.32186	8	1.7635e-05	0.511628	0	0	0
Brothers_NWCA_S144_vRhyme_bin_2	2	7.4346e-08	0.00278287	4	1.75905e-07	0.00986655	0	0	0	0	0	0	0	0	0	0	0	0	0	0	0	0	0	0	0	0	0	0	0	0	6	4.29268e-07	0.0139144	100	9.59628e-06	0.0419328	92	7.27781e-06	0.0407311	170	2.47294e-05	0.144773	55	7.31514e-06	0.0943647	32	4.14606e-06	0.033521	101	4.58398e-06	0.0443362	29	1.78549e-06	0.0264373	15	2.41323e-06	0.00955031	269	3.35332e-05	0.151477	157	2.82123e-05	0.130068	136	1.38287e-05	0.118493	17	1.57571e-06	0.0289356	3	1.89904e-07	0.00597685	3413	0.00051398	0.997913	13	1.1418e-06	0.041585	101	1.12515e-05	0.151983	460	3.563e-05	0.0872178	77	7.13209e-06	0.0715641	858	6.88275e-05	0.0998988	30	2.58418e-06	0.022769	41	2.11294e-06	0.0307697	0	0	0	0	0	0	0	0	0	0	0	0	0	0	0	0	0	0	0	0	0	0	0	0	0	0	0	0	0	0	0	0	0	24	5.06808e-06	0.0506609	0	0	0	0	0	0	0	0	0	0	0	0	0	0	0	0	0	0	0	0	0	0	0	0	8	1.3623e-06	0.0302321	35	8.38725e-06	0.0738094	10	7.21667e-07	0.00449054	0	0	0	2	1.54946e-07	0.00477516	0	0	0	15	1.19151e-06	0.0412055	0	0	0	0	0	0	0	0	0	0	0	0
MAR_Rainbow_354-166_scaffold_2596_c1	0	0	0	0	0	0	0	0	0	0	0	0	0	0	0	0	0	0	0	0	0	0	0	0	0	0	0	0	0	0	1	1.1132e-07	0.00543722	0	0	0	28	2.92716e-06	0.0264379	8	1.52668e-06	0.00798124	0	0	0	0	0	0	0	0	0	0	0	0	0	0	0	0	0	0	0	0	0	0	0	0	0	0	0	0	0	0	4	8.89628e-07	0.00643488	2	1.76485e-07	0.00952761	4	5.73966e-07	0.0060857	0	0	0	5	5.10006e-07	0.0178081	0	0	0	0	0	0	47	2.54646e-06	0.0331222	0	0	0	0	0	0	0	0	0	0	0	0	0	0	0	0	0	0	0	0	0	0	0	0	0	0	0	0	0	0	0	0	0	26	5.75993e-06	0.0213997	0	0	0	0	0	0	2200	0.0011944	1	0	0	0	261	9.34719e-05	0.704045	7	2.48021e-06	0.0426498	0	0	0	0	0	0	6	1.10277e-06	0.0228463	0	0	0	13	4.29143e-06	0.0315758	37	1.48733e-05	0.216691	0	0	0	0	0	0	4	4.93422e-07	0.0249913	0	0	0	0	0	0	0	0	0	0	0	0
Guaymas_4559-240_scaffold_34289_c1	0	0	0	0	0	0	0	0	0	0	0	0	0	0	0	0	0	0	0	0	0	0	0	0	0	0	0	0	0	0	0	0	0	0	0	0	0	0	0	0	0	0	0	0	0	0	0	0	0	0	0	0	0	0	0	0	0	0	0	0	0	0	0	0	0	0	0	0	0	0	0	0	0	0	0	0	0	0	0	0	0	0	0	0	0	0	0	0	0	0	0	0	0	0	0	0	0	0	0	0	0	0	0	0	0	0	0	0	0	0	0	0	0	0	0	0	0	0	0	0	0	0	0	0	0	0	0	0	0	0	0	0	23	0.000134614	0.689088	92	0.000446511	0.874938	0	0	0	1	6.1412e-06	0.0747384	0	0	0	0	0	0	174	0.000932366	1	0	0	0	0	0	0	0	0	0	0	0	0	0	0	0	0	0	0	0	0	0	0	0	0	0	0	0	0	0	0	0	0	0	0	0	0
Brothers_NWCB_S012_NODE_48345_length_2465_cov_1.075278	2	1.2347e-06	0.0888438	2	1.39723e-06	0.0498986	0	0	0	1	3.17713e-06	0.0385396	0	0	0	0	0	0	0	0	0	0	0	0	0	0	0	0	0	0	0	0	0	0	0	0	0	0	0	128	0.000284588	1	335	0.000580101	0.532657	0	0	0	0	0	0	0	0	0	138	0.000240708	0.350913	0	0	0	0	0	0	58	7.37487e-05	0.439757	58	7.98791e-05	0.177282	11	1.67772e-05	0.37931	0	0	0	11	1.1976e-05	0.251521	0	0	0	0	0	0	915	0.00111955	0.333874	37	3.84845e-05	0.275051	86	5.84176e-05	0.153347	3	1.29359e-06	0.0470588	0	0	0	0	0	0	0	0	0	0	0	0	0	0	0	0	0	0	0	0	0	0	0	0	0	0	0	0	0	0	0	0	0	6	9.92919e-06	0.0470588	0	0	0	0	0	0	0	0	0	1	2.26606e-06	0.0279919	0	0	0	0	0	0	0	0	0	0	0	0	9	2.1416e-05	0.186613	0	0	0	0	0	0	0	0	0	11	7.39295e-06	0.0442191	4	4.24376e-06	0.0791075	0	0	0	0	0	0	0	0	0	0	0	0	0	0	0
Brothers_NWCB_S146_NODE_104415_length_2067_cov_1.431443	0	0	0	7	7.10595e-06	0.214804	0	0	0	0	0	0	0	0	0	0	0	0	0	0	0	0	0	0	0	0	0	0	0	0	0	0	0	0	0	0	0	0	0	2	5.12437e-06	0.0914369	0	0	0	0	0	0	0	0	0	0	0	0	0	0	0	19	3.29217e-05	0.30479	30	9.67312e-05	0.666183	0	0	0	0	0	0	0	0	0	13	3.33378e-05	0.392356	0	0	0	94	0.000173291	0.998065	0	0	0	0	0	0	5	5.70428e-06	0.100145	0	0	0	7	4.95236e-06	0.118529	0	0	0	0	0	0	0	0	0	0	0	0	0	0	0	0	0	0	0	0	0	0	0	0	0	0	0	0	0	0	0	0	0	0	0	0	0	0	0	0	0	0	0	0	0	0	0	0	0	0	0	0	0	0	0	0	0	11	5.83597e-05	0.264635	0	0	0	1	3.30635e-06	0.0711176	0	0	0	0	0	0	6	6.32872e-06	0.0725689	0	0	0	14	1.84001e-05	0.53314	0	0	0	0	0	0	0	0	0	0	0	0
Brothers_UC_S010_NODE_17642_length_3385_cov_0.906691	0	0	0	0	0	0	0	0	0	0	0	0	0	0	0	0	0	0	0	0	0	0	0	0	0	0	0	0	0	0	14	1.25063e-05	0.294239	156	0.000164451	1	14	1.47632e-05	0.211521	0	0	0	0	0	0	0	0	0	0	0	0	0	0	0	0	0	0	0	0	0	0	0	0	0	0	0	0	0	0	0	0	0	0	0	0	0	0	0	0	0	0	0	0	0	0	0	0	0	0	0	0	0	0	0	0	0	0	0	0	0	0	0	0	0	0	0	0	0	0	0	0	0	0	0	0	0	0	0	0	0	0	0	0	0	0	0	0	0	0	0	0	0	0	0	0	0	0	0	0	0	0	0	0	0	0	0	0	0	0	0	0	0	0	0	0	0	0	0	0	0	0	0	0	0	0	0	0	0	0	0	0	0	0	0	0	0	0	0	0	0	0	0	0	0	0	0	0	0	0
ELSC_Tui_Malila_132-544_scaffold_221_c1	285	1.19735e-05	0.235099	456	2.16861e-05	0.485604	6	5.89581e-07	0.0184353	22	5.13661e-06	0.0407791	39	7.73528e-06	0.0836753	1	5.95615e-08	0.00325712	0	0	0	2	8.34934e-08	0.00355026	2	5.89028e-08	0.00371311	0	0	0	12	2.01528e-07	0.00260569	0	0	0	0	0	0	0	0	0	42	4.08952e-06	0.0383363	0	0	0	0	0	0	0	0	0	8	1.10878e-06	0.00824051	0	0	0	0	0	0	5	4.02125e-07	0.0109439	0	0	0	40	2.9743e-06	0.0304215	0	0	0	0	0	0	0	0	0	0	0	0	15	8.35533e-07	0.0134845	60	3.7678e-06	0.0275552	0	0	0	0	0	0	0	0	0	0	0	0	3	9.84772e-07	0.0089245	0	0	0	1	3.0044e-08	0.00260569	0	0	0	0	0	0	0	0	0	0	0	0	0	0	0	30	3.58643e-06	0.0531561	0	0	0	117	3.62467e-05	0.209433	78	2.1073e-05	0.166569	0	0	0	61	2.05872e-05	0.0511367	2	2.24056e-07	0.00612338	0	0	0	21	5.67637e-06	0.0527002	0	0	0	16226	0.00303591	1	57	1.22286e-05	0.188848	10	2.2735e-06	0.0223438	454	0.000119578	0.0975832	402	2.86463e-05	0.143834	1159	0.000148897	0.779102	28	1.73306e-06	0.0294118	7	6.65472e-07	0.0227021	10	3.54144e-06	0.00413654	21	1.32188e-06	0.0419517	2	5.47787e-08	0.00322455
Brothers_UC_S147_NODE_3772_length_5215_cov_2.359670	0	0	0	0	0	0	0	0	0	0	0	0	0	0	0	0	0	0	0	0	0	0	0	0	0	0	0	0	0	0	0	0	0	8	5.39895e-06	0.158581	0	0	0	0	0	0	0	0	0	18	1.24023e-05	0.155321	2	4.84718e-07	0.0145733	12	5.56694e-06	0.102397	0	0	0	0	0	0	0	0	0	0	0	0	10	2.4835e-06	0.0387344	0	0	0	0	0	0	2	7.25959e-09	0.0145733	0	0	0	840	0.000394431	1	0	0	0	0	0	0	0	0	0	0	0	0	0	0	0	0	0	0	0	0	0	0	0	0	0	0	0	0	0	0	0	0	0	0	0	0	0	0	0	0	0	0	0	0	0	0	0	0	0	0	0	0	0	0	0	0	0	0	0	0	0	0	0	0	0	0	0	0	0	0	0	0	0	0	0	0	0	0	0	0	0	0	0	0	0	0	0	0	0	0	0	0	0	0	0	0	0	0	0	0	0	0	0	0	0
Brothers_NWCB_S139_NODE_34407_length_4273_cov_0.784853	0	0	0	2	3.69938e-07	0.0140417	0	0	0	0	0	0	0	0	0	104	2.57709e-05	0.016616	0	0	0	0	0	0	0	0	0	0	0	0	0	0	0	0	0	0	0	0	0	22	2.65601e-05	0.364849	1	3.63095e-07	0.0117014	0	0	0	0	0	0	3	6.9838e-07	0.0124035	0	0	0	179	0.00017397	1	46	6.90402e-05	0.676808	0	0	0	0	0	0	0	0	0	0	0	0	0	0	0	166	0.000142995	0.970513	0	0	0	0	0	0	0	0	0	0	0	0	0	0	0	0	0	0	0	0	0	0	0	0	0	0	0	0	0	0	0	0	0	0	0	0	0	0	0	0	0	0	0	0	0	0	0	0	0	0	0	0	0	0	0	0	0	0	0	0	0	0	0	108	6.68542e-05	0.0140417	0	0	0	1	9.36691e-07	0.0124035	9	2.28886e-05	0.229347	0	0	0	0	0	0	0	0	0	0	0	0	0	0	0	0	0	0	1	2.75666e-07	0.0135736	0	0	0	0	0	0	0	0	0	18	4.57672e-05	0.0549965
Brothers_NWCA_S144_NODE_82788_length_1948_cov_1.179572	0	0	0	0	0	0	0	0	0	0	0	0	0	0	0	0	0	0	0	0	0	0	0	0	0	0	0	0	0	0	0	0	0	0	0	0	0	0	0	0	0	0	3	2.21475e-06	0.063655	0	0	0	0	0	0	7	8.05764e-06	0.170945	0	0	0	0	0	0	0	0	0	0	0	0	0	0	0	0	0	0	188	0.000392093	1	2	1.92234e-06	0.0482546	0	0	0	0	0	0	0	0	0	0	0	0	0	0	0	0	0	0	0	0	0	0	0	0	0	0	0	0	0	0	0	0	0	0	0	0	0	0	0	0	0	0	0	0	0	0	0	0	0	0	0	0	0	0	0	0	0	0	0	0	0	0	0	0	0	0	0	0	0	0	0	0	0	0	0	0	0	0	0	0	0	0	0	0	0	0	0	0	0	0	0	0	0	0	0	0	0	0	0	0	0	0	0	0	0	0	0	0	0	0	0
Brothers_Diffuse_S015_NODE_23259_length_2750_cov_1.797179	0	0	0	0	0	0	0	0	0	0	0	0	0	0	0	0	0	0	0	0	0	0	0	0	0	0	0	0	0	0	0	0	0	0	0	0	0	0	0	0	0	0	0	0	0	0	0	0	224	0.000200943	0.996364	1	9.7513e-07	0.0509091	0	0	0	0	0	0	0	0	0	0	0	0	0	0	0	0	0	0	0	0	0	0	0	0	0	0	0	0	0	0	0	0	0	0	0	0	0	0	0	0	0	0	0	0	0	0	0	0	0	0	0	0	0	0	0	0	0	0	0	0	0	0	0	0	0	0	0	0	0	0	0	0	0	0	0	0	0	0	0	0	0	0	0	0	0	0	0	0	0	0	0	0	0	0	0	0	0	0	0	0	0	0	0	0	0	0	0	0	0	0	0	0	0	0	0	0	0	0	0	0	0	0	0	0	0	0	0	0	0	0	0	0	0	0	0
Guaymas_4559-240_scaffold_4622_c1	0	0	0	0	0	0	0	0	0	0	0	0	0	0	0	0	0	0	0	0	0	0	0	0	0	0	0	0	0	0	0	0	0	0	0	0	0	0	0	0	0	0	0	0	0	0	0	0	0	0	0	0	0	0	0	0	0	0	0	0	0	0	0	0	0	0	0	0	0	0	0	0	0	0	0	0	0	0	0	0	0	0	0	0	0	0	0	0	0	0	0	0	0	0	0	0	0	0	0	0	0	0	0	0	0	0	0	0	0	0	0	0	0	0	0	0	0	0	0	0	0	0	0	0	0	0	0	0	0	0	0	0	0	0	0	0	0	0	0	0	0	0	0	0	0	0	0	2	1.68913e-06	0.0287544	974	0.00122548	1	0	0	0	0	0	0	0	0	0	0	0	0	0	0	0	0	0	0	0	0	0	0	0	0	0	0	0	0	0	0	0	0	0	0	0	0
Brothers_NWCA_S143_NODE_39236_length_3183_cov_1.914921	5	3.13277e-06	0.135093	23	1.23814e-05	0.403707	0	0	0	0	0	0	0	0	0	0	0	0	0	0	0	0	0	0	0	0	0	0	0	0	0	0	0	0	0	0	0	0	0	6	1.03141e-05	0.198869	0	0	0	0	0	0	0	0	0	0	0	0	0	0	0	0	0	0	10	1.80404e-05	0.224003	357	0.000349527	0.698084	1	9.71526e-07	0.0373861	405	0.000427003	0.992774	30	3.75954e-05	0.491989	0	0	0	22	2.37472e-05	0.267986	0	0	0	10	9.78678e-06	0.281181	121	9.53035e-05	0.790135	1	9.01572e-07	0.0468112	30	1.83144e-05	0.154257	0	0	0	0	0	0	0	0	0	0	0	0	0	0	0	0	0	0	0	0	0	0	0	0	0	0	0	0	0	0	0	0	0	0	0	0	0	0	0	0	0	0	0	0	0	0	0	0	0	0	0	0	0	0	0	0	0	0	0	0	0	0	0	25	5.58643e-05	0.414389	0	0	0	0	0	0	28	2.25041e-05	0.20798	2	2.86694e-06	0.0895382	11	9.32961e-06	0.199183	0	0	0	0	0	0	0	0	0	6	2.05774e-05	0.139491
ELSC_Tui_Malila_132-544_scaffold_24074_c1	0	0	0	22	1.42599e-05	0.497542	0	0	0	0	0	0	0	0	0	0	0	0	0	0	0	0	0	0	0	0	0	0	0	0	0	0	0	0	0	0	0	0	0	0	0	0	11	1.53699e-05	0.179775	0	0	0	16	1.37453e-05	0.270716	0	0	0	0	0	0	0	0	0	3	5.92069e-06	0.0884831	0	0	0	0	0	0	0	0	0	12	1.39734e-05	0.264045	2	2.05791e-06	0.0530197	0	0	0	6	6.0584e-06	0.154845	3	3.01049e-06	0.108146	0	0	0	0	0	0	0	0	0	0	0	0	0	0	0	0	0	0	0	0	0	0	0	0	0	0	0	0	0	0	0	0	0	0	0	0	0	0	0	0	0	0	0	0	0	0	0	0	0	0	0	0	0	0	0	0	0	0	0	0	0	0	0	0	0	0	0	0	0	108	0.000228465	0.977177	1	2.7932e-06	0.0530197	0	0	0	0	0	0	0	0	0	0	0	0	332	0.000344834	0.775632	0	0	0	0	0	0	0	0	0	0	0	0
Guaymas_Basin_k95_261900_flag_0_multi_8.0000_len_1660	0	0	0	0	0	0	0	0	0	0	0	0	2	7.24997e-06	0.0963855	348	0.000374767	1	1	1.91681e-06	0.0493976	1	2.57422e-06	0.0578313	0	0	0	0	0	0	0	0	0	0	0	0	0	0	0	0	0	0	0	0	0	0	0	0	0	0	0	0	0	0	0	0	0	0	0	0	0	0	0	0	0	0	0	0	0	0	0	0	0	0	0	0	0	0	0	0	0	0	0	0	0	0	0	0	0	0	0	0	0	0	0	0	0	0	0	0	0	0	8	6.05625e-05	0.36988	3	2.06509e-05	0.1	0	0	0	0	0	0	0	0	0	0	0	0	0	0	0	0	0	0	0	0	0	0	0	0	2	8.24942e-06	0.100602	1	0	0.0337349	0	0	0	2	1.51049e-05	0.150602	0	0	0	0	0	0	2	1.40909e-05	0.175904	0	0	0	0	0	0	0	0	0	0	0	0	0	0	0	0	0	0	0	0	0	0	0	0	9	1.35467e-05	0.251807	1	2.33402e-05	0.060241	1	1.24441e-06	0.0415663	0	0	0
Brothers_NWCB_S139_NODE_23306_length_5385_cov_1.909471	0	0	0	0	0	0	0	0	0	0	0	0	0	0	0	0	0	0	0	0	0	0	0	0	0	0	0	0	0	0	0	0	0	0	0	0	0	0	0	8	8.31609e-06	0.148375	0	0	0	0	0	0	0	0	0	0	0	0	0	0	0	312	0.000248678	0.994429	0	0	0	0	0	0	0	0	0	0	0	0	0	0	0	0	0	0	198	0.000138511	0.816527	0	0	0	0	0	0	0	0	0	0	0	0	0	0	0	0	0	0	0	0	0	0	0	0	0	0	0	0	0	0	0	0	0	0	0	0	0	0	0	0	0	0	0	0	0	0	0	0	0	0	0	0	0	0	0	0	0	0	0	0	0	0	0	0	0	0	0	0	0	0	0	0	0	0	0	0	0	0	0	0	0	0	0	0	0	0	0	0	0	0	0	0	0	0	0	0	0	0	0	0	0	0	0	0	0	0	0	0
ELSC_Tui_Malila_T10_NODE_25345_length_3369_cov_3.860580	17	8.83497e-06	0.192045	11	4.50546e-06	0.189374	0	0	0	0	0	0	0	0	0	0	0	0	0	0	0	0	0	0	0	0	0	0	0	0	0	0	0	0	0	0	0	0	0	1	1.295e-06	0.0341348	0	0	0	0	0	0	0	0	0	0	0	0	0	0	0	0	0	0	0	0	0	0	0	0	0	0	0	0	0	0	0	0	0	0	0	0	0	0	0	0	0	0	0	0	0	5	3.40817e-06	0.0878599	1	5.24509e-07	0.0273078	14	5.55412e-06	0.0890472	0	0	0	0	0	0	0	0	0	0	0	0	0	0	0	0	0	0	0	0	0	0	0	0	0	0	0	0	0	0	0	0	0	0	0	0	0	0	0	0	0	0	0	0	0	0	0	0	0	0	0	0	0	0	0	0	0	0	0	0	57	0.000100451	0.796676	1	1.33335e-06	0.0255269	0	0	0	0	0	0	657	0.000524502	0.986049	355	0.00045247	0.902048	66	5.49469e-05	0.839121	0	0	0	0	0	0	0	0	0	0	0	0
ELSC_Bowl_M2_NODE_927_length_34554_cov_7.953292	0	0	0	6	3.41675e-07	0.00873994	0	0	0	0	0	0	0	0	0	0	0	0	0	0	0	0	0	0	0	0	0	0	0	0	0	0	0	0	0	0	0	0	0	0	0	0	0	0	0	0	0	0	0	0	0	0	0	0	0	0	0	0	0	0	177	3.06966e-05	0.168982	0	0	0	0	0	0	0	0	0	0	0	0	0	0	0	0	0	0	0	0	0	0	0	0	0	0	0	57	4.36453e-06	0.127829	13651	0.000729306	1	0	0	0	0	0	0	0	0	0	0	0	0	0	0	0	0	0	0	0	0	0	0	0	0	0	0	0	0	0	0	0	0	0	0	0	0	0	0	0	0	0	0	0	0	0	0	0	0	0	0	0	0	0	0	0	0	0	0	0	0	0	0	0	16	3.4148e-06	0.0475777	0	0	0	0	0	0	0	0	0	0	0	0	0	0	0	0	0	0	0	0	0	0	0	0	0	0	0
ELSC_Tui_Malila_134-614_scaffold_60135_c1	0	0	0	9	7.44321e-06	0.263514	0	0	0	0	0	0	0	0	0	0	0	0	0	0	0	0	0	0	0	0	0	0	0	0	0	0	0	0	0	0	0	0	0	1	1.43335e-06	0.0366795	0	0	0	0	0	0	0	0	0	0	0	0	0	0	0	0	0	0	0	0	0	1	6.61665e-07	0.027027	0	0	0	0	0	0	0	0	0	0	0	0	0	0	0	0	0	0	0	0	0	0	0	0	0	0	0	0	0	0	0	0	0	0	0	0	0	0	0	0	0	0	0	0	0	0	0	0	0	0	0	0	0	0	0	0	0	0	0	0	0	0	0	0	0	0	0	0	0	0	0	0	0	0	0	0	0	0	0	0	0	0	0	0	0	0	0	0	0	0	13	2.62301e-05	0.444981	138	0.000496324	1	0	0	0	0	0	0	51	7.14008e-05	0.375965	1	1.52393e-06	0.046332	13	7.94242e-06	0.209459	0	0	0	0	0	0	0	0	0	0	0	0
Lau_Basin_Abe_k95_1187224_flag_1_multi_5.0000_len_6243	0	0	0	0	0	0	184	9.34584e-05	0.905654	77	9.28857e-05	0.716002	16	1.75069e-05	0.185167	0	0	0	164	9.1508e-05	0.867211	124	8.0469e-05	0.85744	142	0.000103094	0.792888	14	4.35387e-05	0.198302	0	0	0	0	0	0	0	0	0	0	0	0	0	0	0	0	0	0	0	0	0	0	0	0	0	0	0	0	0	0	0	0	0	0	0	0	0	0	0	0	0	0	0	0	0	0	0	0	0	0	0	0	0	0	0	0	0	0	0	0	0	0	0	0	0	0	28	1.30159e-05	0.318917	15	8.37693e-06	0.159539	56	0.000157935	0.665545	3	8.27289e-06	0.0677559	0	0	0	0	0	0	0	0	0	0	0	0	0	0	0	0	0	0	0	0	0	0	0	0	0	0	0	0	0	0	0	0	0	0	0	0	0	0	0	0	0	0	0	0	0	0	0	0	0	0	0	0	0	0	0	0	0	0	0	0	0	0	0	0	0	0	0	0	0	416	0.000202989	0.996957	79	0.000446836	0.591382	124	5.30351e-05	0.853276	0	0	0
Guaymas_4561-380_scaffold_1738_c1	0	0	0	0	0	0	0	0	0	0	0	0	0	0	0	0	0	0	0	0	0	0	0	0	0	0	0	0	0	0	0	0	0	0	0	0	0	0	0	0	0	0	0	0	0	0	0	0	0	0	0	0	0	0	0	0	0	0	0	0	0	0	0	0	0	0	0	0	0	0	0	0	0	0	0	0	0	0	0	0	0	0	0	0	0	0	0	0	0	0	0	0	0	0	0	0	0	0	0	0	0	0	0	0	0	0	0	0	0	0	0	0	0	0	0	0	0	0	0	0	0	0	0	0	0	0	0	0	0	0	0	0	757	0.000977745	0.996115	1070	0.00114209	0.996781	0	0	0	109	0.000139665	0.790122	0	0	0	0	0	0	0	0	0	0	0	0	0	0	0	0	0	0	2	1.77384e-06	0.0248613	0	0	0	0	0	0	0	0	0	0	0	0	0	0	0	0	0	0	0	0	0	0	0	0
ELSC_Tui_Malila_132-544_scaffold_4977_c1	14	4.04279e-06	0.200591	0	0	0	0	0	0	1	2.10671e-07	0.00842572	0	0	0	0	0	0	0	0	0	0	0	0	0	0	0	0	0	0	75	4.14703e-06	0.0137472	2	1.10188e-06	0.0446415	0	0	0	0	0	0	10	8.10189e-07	0.0131559	0	0	0	760	2.70078e-05	0.0375462	58	2.68837e-06	0.0527716	52	4.70993e-06	0.0131559	0	0	0	0	0	0	0	0	0	3	1.38501e-07	0.0131559	0	0	0	3	2.80034e-07	0.0131559	132	6.90372e-06	0.0143385	0	0	0	0	0	0	0	0	0	2	6.38504e-07	0.0444937	0	0	0	0	0	0	0	0	0	0	0	0	0	0	0	0	0	0	0	0	0	0	0	0	0	0	0	0	0	0	0	0	0	0	0	0	1	6.95598e-07	0.0181818	0	0	0	0	0	0	0	0	0	0	0	0	0	0	0	0	0	0	0	0	0	1	1.5642e-06	0.0209904	0	0	0	1686	0.00108352	1	6	1.16942e-06	0.0258684	0	0	0	0	0	0	12	3.78008e-07	0.0124169	25	3.02105e-06	0.0585366	745	0.000184529	0.978123	0	0	0	0	0	0	0	0	0	0	0	0
ELSC_Mariner_M17_NODE_75334_length_2307_cov_0.586239	20	1.1418e-05	0.459905	0	0	0	0	0	0	0	0	0	0	0	0	0	0	0	0	0	0	0	0	0	0	0	0	0	0	0	0	0	0	0	0	0	0	0	0	0	0	0	1	1.92943e-06	0.0602514	0	0	0	0	0	0	0	0	0	6	8.83967e-06	0.0554833	0	0	0	0	0	0	0	0	0	0	0	0	0	0	0	0	0	0	0	0	0	0	0	0	0	0	0	48	6.56282e-05	0.849588	80	9.03897e-05	0.995665	14723	0.0143753	0.494148	1396	0.000952543	0.493281	0	0	0	0	0	0	0	0	0	0	0	0	0	0	0	0	0	0	0	0	0	0	0	0	0	0	0	0	0	0	0	0	0	90	0.000223657	0.491114	0	0	0	0	0	0	0	0	0	0	0	0	0	0	0	0	0	0	0	0	0	0	0	0	3	7.38464e-06	0.164716	0	0	0	0	0	0	0	0	0	1	3.8642e-07	0.0277417	16	2.42866e-05	0.506285	1	8.63062e-07	0.0494148	0	0	0	0	0	0	0	0	0	0	0	0
ELSC_Bowl_M2_NODE_23446_length_6000_cov_7.789205	0	0	0	0	0	0	0	0	0	0	0	0	0	0	0	0	0	0	0	0	0	0	0	0	0	0	0	0	0	0	0	0	0	0	0	0	0	0	0	0	0	0	0	0	0	0	0	0	0	0	0	0	0	0	0	0	0	0	0	0	0	0	0	0	0	0	0	0	0	0	0	0	0	0	0	0	0	0	0	0	0	0	0	0	0	0	0	0	0	0	631	0.000290193	0.9965	959	0.000302441	0.996333	0	0	0	0	0	0	0	0	0	0	0	0	0	0	0	0	0	0	0	0	0	0	0	0	0	0	0	0	0	0	0	0	0	321	0.000382288	0.908833	0	0	0	0	0	0	0	0	0	0	0	0	0	0	0	0	0	0	0	0	0	0	0	0	0	0	0	0	0	0	0	0	0	0	0	0	0	0	0	0	0	0	0	0	0	0	0	0	0	0	0	0	0	0	0	0	0
Brothers_LC_S016_NODE_34577_length_3118_cov_66.166499	0	0	0	0	0	0	0	0	0	0	0	0	0	0	0	0	0	0	0	0	0	0	0	0	0	0	0	0	0	0	0	0	0	0	0	0	0	0	0	2	3.68838e-06	0.0955741	5	6.60755e-06	0.169339	3540	0.00474515	0.996793	7	5.15361e-06	0.231238	7727	0.00633089	1	0	0	0	0	0	0	0	0	0	0	0	0	0	0	0	0	0	0	0	0	0	0	0	0	0	0	0	0	0	0	0	0	0	0	0	0	0	0	0	0	0	0	0	0	0	0	0	0	0	0	0	0	0	0	0	0	0	0	0	0	0	0	0	0	0	0	0	0	0	0	0	0	0	0	0	0	0	0	0	0	0	0	0	0	0	0	0	0	0	0	0	0	0	0	0	0	0	0	0	0	0	0	0	0	0	0	0	0	0	0	0	0	0	0	0	0	0	0	0	0	0	0	0	0	0	0	0	0	0	0	0	0	0	0	0
Brothers_NWCA_S144_NODE_85905_length_1906_cov_1.783024	0	0	0	0	0	0	0	0	0	0	0	0	0	0	0	0	0	0	0	0	0	0	0	0	0	0	0	0	0	0	0	0	0	0	0	0	0	0	0	0	0	0	0	0	0	0	0	0	0	0	0	0	0	0	0	0	0	0	0	0	82	0.000232469	0.990031	0	0	0	0	0	0	0	0	0	306	0.000694307	0.996852	0	0	0	115	0.000201063	0.997377	0	0	0	0	0	0	0	0	0	0	0	0	0	0	0	0	0	0	0	0	0	0	0	0	0	0	0	0	0	0	0	0	0	0	0	0	0	0	0	0	0	0	0	0	0	0	0	0	0	0	0	0	0	0	0	0	0	0	0	0	0	0	0	0	0	0	0	0	0	0	0	0	0	0	0	0	0	0	0	0	0	0	0	0	0	0	0	0	0	0	0	0	0	1	1.68508e-06	0.0792235	0	0	0	0	0	0	0	0	0	15	4.3484e-05	0.171039
ELSC_Bowl_M1_NODE_3037_length_7048_cov_2.526369	0	0	0	0	0	0	0	0	0	0	0	0	0	0	0	0	0	0	0	0	0	0	0	0	0	0	0	0	0	0	0	0	0	2	5.35337e-07	0.0323496	0	0	0	0	0	0	1	6.55416e-07	0.0214245	7	2.51446e-06	0.0299376	0	0	0	4	1.02125e-06	0.038025	0	0	0	0	0	0	0	0	0	0	0	0	1	4.16404e-07	0.0164586	0	0	0	5	2.37215e-06	0.0219921	0	0	0	0	0	0	15	4.71813e-06	0.10244	4	4.46527e-07	0.0174518	0	0	0	340	0.000126065	0.997588	2155	0.000578637	0.991913	0	0	0	0	0	0	0	0	0	0	0	0	0	0	0	0	0	0	0	0	0	0	0	0	0	0	0	0	0	0	0	0	0	226	0.000226238	0.933314	0	0	0	0	0	0	0	0	0	0	0	0	0	0	0	0	0	0	0	0	0	0	0	0	0	0	0	0	0	0	0	0	0	0	0	0	0	0	0	0	0	0	3	1.28122e-06	0.0628547	0	0	0	0	0	0	0	0	0	0	0	0
Brothers_Diffuse_S015_NODE_7514_length_4369_cov_4.016737	0	0	0	0	0	0	0	0	0	0	0	0	0	0	0	0	0	0	0	0	0	0	0	0	0	0	0	0	0	0	0	0	0	0	0	0	0	0	0	0	0	0	0	0	0	0	0	0	1333	0.000708335	1	0	0	0	0	0	0	0	0	0	0	0	0	0	0	0	0	0	0	0	0	0	0	0	0	0	0	0	0	0	0	0	0	0	0	0	0	0	0	0	0	0	0	0	0	0	0	0	0	0	0	0	0	0	0	0	0	0	0	0	0	0	0	0	0	0	0	0	0	0	0	0	0	0	0	0	0	0	0	0	0	0	0	0	0	0	0	0	0	0	0	0	0	0	0	0	0	0	0	0	0	0	0	0	0	0	0	0	0	0	0	0	0	0	0	0	0	0	0	0	0	0	0	0	0	0	0	0	0	0	0	0	0	0	0	0	0	0	0
ELSC_Abe_A3_NODE_188756_length_1872_cov_1.303725	0	0	0	120	0.000126845	1	0	0	0	0	0	0	0	0	0	0	0	0	0	0	0	0	0	0	0	0	0	0	0	0	0	0	0	0	0	0	0	0	0	0	0	0	0	0	0	0	0	0	0	0	0	0	0	0	0	0	0	0	0	0	0	0	0	0	0	0	0	0	0	0	0	0	0	0	0	0	0	0	0	0	0	0	0	0	0	0	0	0	0	0	0	0	0	0	0	0	0	0	0	0	0	0	0	0	0	0	0	0	0	0	0	0	0	0	0	0	0	0	0	0	0	0	0	0	0	0	0	0	0	0	0	0	0	0	0	0	0	0	0	0	0	0	0	0	0	0	0	0	0	0	0	0	0	0	0	0	0	0	0	0	0	0	0	0	0	0	0	0	0	0	0	0	0	0	0	0	0	0	0	0	0	0	0	0	0	0	0	0	0
ELSC_Mariner_M17_NODE_90863_length_2019_cov_0.750529	3	3.04471e-06	0.108965	0	0	0	0	0	0	0	0	0	2	6.47973e-06	0.0876672	0	0	0	0	0	0	0	0	0	2	4.09835e-06	0.0411095	0	0	0	0	0	0	0	0	0	0	0	0	0	0	0	0	0	0	0	0	0	0	0	0	0	0	0	0	0	0	0	0	0	0	0	0	0	0	0	0	0	0	0	0	0	10	1.1141e-05	0.0901436	0	0	0	0	0	0	0	0	0	0	0	0	72	9.84769e-05	0.995047	0	0	0	0	0	0	0	0	0	0	0	0	0	0	0	0	0	0	0	0	0	0	0	0	0	0	0	0	0	0	0	0	0	0	0	0	0	0	0	0	0	0	0	0	0	0	0	0	0	0	0	0	0	0	0	0	0	0	0	0	0	0	0	0	0	0	14	3.10008e-05	0.320951	0	0	0	0	0	0	0	0	0	0	0	0	0	0	0	0	0	0	0	0	0	0	0	0	0	0	0	0	0	0
MAR_Rainbow_354-166_scaffold_3857_c1	0	0	0	13	7.7644e-07	0.00862523	105	1.42744e-05	0.0144193	15	4.98365e-06	0.00908612	14	4.26782e-06	0.0131024	98	7.92604e-06	0.0142876	68	1.00156e-05	0.0150119	80	1.33038e-05	0.00994206	73	1.34399e-05	0.0102054	11	8.99876e-06	0.0119173	44	4.07814e-06	0.00506979	0	0	0	0	0	0	3	4.82095e-07	0.00506979	0	0	0	0	0	0	0	0	0	0	0	0	0	0	0	0	0	0	0	0	0	15	1.70493e-06	0.00592573	0	0	0	0	0	0	0	0	0	0	0	0	0	0	0	0	0	0	0	0	0	0	0	0	0	0	0	0	0	0	41	5.19649e-06	0.0131683	47	6.58817e-06	0.00915196	10	5.17181e-06	0.00836186	8	3.93167e-06	0.0088886	24	3.46449e-06	0.00862523	55	5.91849e-06	0.0127732	38	4.50472e-06	0.00961285	31	3.85121e-06	0.00902028	6	4.68312e-07	0.012444	16	8.56174e-07	0.00902028	3	4.62707e-07	0.00434554	2	4.44664e-07	0.00474058	2	6.44267e-07	0.00829602	2	4.61037e-07	0.00717672	1067	0.000786249	1	0	0	0	0	0	0	0	0	0	4	1.07571e-06	0.00803266	0	0	0	0	0	0	0	0	0	2	5.59874e-07	0.00434554	0	0	0	0	0	0	0	0	0	0	0	0	94	1.23618e-05	0.00961285	40	5.50052e-05	0.0136292	43	4.98004e-06	0.0126416	0	0	0
Brothers_LC_S016_NODE_17887_length_4305_cov_1.689086	0	0	0	0	0	0	0	0	0	0	0	0	0	0	0	0	0	0	0	0	0	0	0	0	0	0	0	0	0	0	0	0	0	0	0	0	0	0	0	0	0	0	0	0	0	0	0	0	2	1.17009e-06	0.0508711	406	0.000247685	1	0	0	0	0	0	0	0	0	0	0	0	0	0	0	0	0	0	0	0	0	0	0	0	0	0	0	0	0	0	0	0	0	0	0	0	0	0	0	0	0	0	0	0	0	0	0	0	0	0	0	0	0	0	0	0	0	0	0	0	0	0	0	0	0	0	0	0	0	0	0	0	0	0	0	0	0	0	0	0	0	0	0	0	0	0	0	0	0	0	0	0	0	0	0	0	0	0	0	0	0	0	0	0	0	0	0	0	0	0	0	0	0	0	0	0	0	0	0	0	0	0	0	0	0	0	0	0	0	0	0	0	0	0	0	0
Guaymas_4561-384_scaffold_28906_c1	0	0	0	0	0	0	0	0	0	0	0	0	0	0	0	0	0	0	0	0	0	0	0	0	0	0	0	0	0	0	0	0	0	0	0	0	0	0	0	0	0	0	0	0	0	0	0	0	0	0	0	0	0	0	0	0	0	0	0	0	0	0	0	0	0	0	0	0	0	0	0	0	0	0	0	0	0	0	0	0	0	0	0	0	0	0	0	0	0	0	0	0	0	0	0	0	0	0	0	0	0	0	0	0	0	0	0	0	0	0	0	0	0	0	0	0	0	0	0	0	0	0	0	0	0	0	0	0	0	0	0	0	407	0.00242003	0.998694	1978	0.00963839	0.993468	0	0	0	68	0.000422696	0.973873	0	0	0	0	0	0	301	0.00151645	0.959504	0	0	0	0	0	0	0	0	0	4	2.11348e-05	0.172436	0	0	0	0	0	0	0	0	0	0	0	0	0	0	0	0	0	0	0	0	0	0	0	0
ELSC_Tui_Malila_134-614_vRhyme_bin_76	0	0	0	0	0	0	0	0	0	0	0	0	0	0	0	0	0	0	0	0	0	0	0	0	0	0	0	0	0	0	0	0	0	0	0	0	0	0	0	0	0	0	0	0	0	0	0	0	0	0	0	0	0	0	0	0	0	0	0	0	0	0	0	0	0	0	0	0	0	0	0	0	0	0	0	0	0	0	0	0	0	0	0	0	0	0	0	0	0	0	0	0	0	0	0	0	0	0	0	0	0	0	0	0	0	0	0	0	0	0	0	0	0	0	0	0	0	0	0	0	0	0	0	0	0	0	0	0	0	0	0	0	0	0	0	0	0	0	0	0	0	0	0	0	0	0	0	0	0	0	0	0	0	0	0	0	2	5.11613e-07	0.0238797	336	0.000374539	1	0	0	0	0	0	0	0	0	0	0	0	0	0	0	0	0	0	0	0	0	0	0	0	0	0	0	0
ELSC_Abe_A1_vRhyme_bin_100	1910	0.000144559	0.997925	164	1.21799e-05	0.374227	0	0	0	0	0	0	0	0	0	0	0	0	0	0	0	0	0	0	0	0	0	0	0	0	0	0	0	0	0	0	0	0	0	5	6.41765e-07	0.00442339	0	0	0	0	0	0	2	1.8239e-07	0.00548031	0	0	0	50	7.63016e-06	0.0133876	0	0	0	0	0	0	2	1.4104e-07	0.00301417	0	0	0	5	6.15592e-07	0.0155406	1	8.02403e-08	0.00227041	0	0	0	0	0	0	0	0	0	67	7.94749e-06	0.117788	13	1.30135e-06	0.0340954	6	6.15044e-07	0.00939482	75	5.20088e-06	0.0983324	0	0	0	0	0	0	0	0	0	0	0	0	0	0	0	0	0	0	0	0	0	0	0	0	0	0	0	0	0	0	0	0	0	100	2.68551e-05	0.208291	0	0	0	0	0	0	0	0	0	0	0	0	0	0	0	0	0	0	0	0	0	0	0	0	41	8.661e-06	0.0578564	12	3.22037e-06	0.0498317	0	0	0	0	0	0	51	4.71426e-06	0.0543334	108	1.77825e-05	0.199092	2	9.95767e-08	0.00246614	0	0	0	4	5.68538e-06	0.00782901	0	0	0	4	1.69862e-06	0.00884679
Lau_Basin_Tahi_Moana_vRhyme_bin_76	0	0	0	1	1.64264e-07	0.0120443	764	0.000184554	0.951504	453	0.000272568	0.905879	1915	0.000986365	0.963468	0	0	0	1079	0.000292472	0.977746	2328	0.000719272	0.989391	533	0.000189201	0.845178	356	0.000537216	0.76358	0	0	0	0	0	0	0	0	0	0	0	0	0	0	0	0	0	0	0	0	0	0	0	0	0	0	0	0	0	0	0	0	0	0	0	0	0	0	0	0	0	0	0	0	0	0	0	0	0	0	0	0	0	0	0	0	0	0	0	0	0	0	0	0	0	0	35	8.03409e-06	0.223339	158	4.02054e-05	0.497009	2	1.6529e-06	0.00670017	0	0	0	0	0	0	0	0	0	0	0	0	0	0	0	0	0	0	0	0	0	0	0	0	0	0	0	0	0	0	0	0	0	0	0	0	0	0	0	0	0	0	0	0	0	0	0	0	0	0	0	0	0	0	0	0	0	0	0	0	0	0	0	0	0	0	0	0	0	0	0	0	460	0.000109757	0.904443	708	0.00192063	0.916966	687	0.000141413	0.92566	0	0	0
ELSC_Bowl_M2_NODE_65285_length_3216_cov_1.496601	0	0	0	0	0	0	0	0	0	0	0	0	0	0	0	0	0	0	0	0	0	0	0	0	0	0	0	0	0	0	0	0	0	0	0	0	0	0	0	0	0	0	0	0	0	0	0	0	0	0	0	0	0	0	0	0	0	0	0	0	0	0	0	0	0	0	0	0	0	0	0	0	0	0	0	0	0	0	0	0	0	0	0	0	0	0	0	0	0	0	0	0	0	261	0.000147997	1	0	0	0	0	0	0	0	0	0	0	0	0	0	0	0	0	0	0	0	0	0	0	0	0	0	0	0	0	0	0	0	0	0	0	0	0	0	0	0	0	0	0	0	0	0	0	0	0	0	0	0	0	0	0	0	0	0	0	0	0	2	3.00026e-06	0.0718284	4	9.03416e-06	0.162313	0	0	0	0	0	0	0	0	0	0	0	0	0	0	0	0	0	0	0	0	0	0	0	0	0	0	0
Guaymas_Basin_k95_488624_flag_0_multi_14.9475_len_6003	0	0	0	0	0	0	0	0	0	0	0	0	0	0	0	1832	0.000552732	0.997668	0	0	0	0	0	0	0	0	0	0	0	0	0	0	0	0	0	0	0	0	0	0	0	0	0	0	0	0	0	0	0	0	0	0	0	0	0	0	0	0	0	0	0	0	0	0	0	0	0	0	0	0	0	0	0	0	0	0	0	0	0	0	0	0	0	0	0	0	0	0	0	0	0	0	0	0	0	0	0	0	0	0	0	0	42	0.000124568	0.426287	0	0	0	0	0	0	0	0	0	0	0	0	0	0	0	0	0	0	0	0	0	0	0	0	0	0	0	12	2.36866e-05	0.168249	16	2.55816e-05	0.305014	0	0	0	14	2.69274e-05	0.213726	0	0	0	0	0	0	4	7.05892e-06	0.0944528	0	0	0	0	0	0	0	0	0	0	0	0	0	0	0	0	0	0	0	0	0	0	0	0	0	0	0	0	0	0	0	0	0	0	0	0
Guaymas_Basin_k95_1196518_flag_0_multi_7.6006_len_1660	0	0	0	0	0	0	3	5.52193e-06	0.139157	2	6.25526e-06	0.036747	27	0.000101907	0.380723	331	0.000319355	1	0	0	0	13	2.84505e-05	0.40241	1	3.08642e-06	0.0608434	1	8.55386e-06	0.0391566	0	0	0	0	0	0	0	0	0	0	0	0	0	0	0	0	0	0	0	0	0	0	0	0	0	0	0	0	0	0	0	0	0	0	0	0	0	0	0	0	0	0	0	0	0	0	0	0	0	0	0	0	0	0	0	0	0	0	0	0	0	0	0	0	0	0	1	1.9912e-06	0.0608434	1	2.17346e-06	0.0578313	62	0.000680679	0.821687	50	0.000516124	0.715663	10	1.97667e-05	0.121084	10	1.55878e-05	0.103012	30	5.57987e-05	0.26506	17	3.18429e-05	0.283735	0	0	0	0	0	0	0	0	0	0	0	0	3	8.50404e-06	0.145783	4	1.04466e-05	0.194578	0	0	0	5	3.27777e-05	0.360843	0	0	0	0	0	0	1	0	0.0421687	0	0	0	0	0	0	0	0	0	0	0	0	0	0	0	0	0	0	0	0	0	0	0	0	15	2.44866e-05	0.370482	2	4.03785e-05	0.104217	1	1.69528e-06	0.0566265	0	0	0
Brothers_NWCB_S141_NODE_53234_length_2505_cov_3.013877	0	0	0	0	0	0	0	0	0	0	0	0	0	0	0	0	0	0	0	0	0	0	0	0	0	0	0	0	0	0	4	5.2117e-06	0.0874251	0	0	0	0	0	0	335	0.000720757	0.965269	0	0	0	0	0	0	0	0	0	0	0	0	0	0	0	137	0.000234098	0.910978	129	0.000331394	0.99521	323	0.000381082	0.987625	0	0	0	1	1.50665e-06	0.059481	34	6.72827e-05	0.686228	0	0	0	1434	0.0022384	0.964072	0	0	0	0	0	0	0	0	0	0	0	0	4	2.08328e-06	0.13014	0	0	0	0	0	0	0	0	0	0	0	0	0	0	0	0	0	0	0	0	0	0	0	0	0	0	0	0	0	0	0	0	0	0	0	0	0	0	0	0	0	0	1	1.8592e-06	0.0235529	0	0	0	0	0	0	0	0	0	0	0	0	0	0	0	0	0	0	0	0	0	0	0	0	1	1.64093e-06	0.0275449	0	0	0	0	0	0	3	2.77091e-06	0.0842315	0	0	0	0	0	0	0	0	0	0	0	0
MAR_Lucky_356-284_vRhyme_bin_72	0	0	0	2	2.27298e-07	0.0082608	0	0	0	0	0	0	0	0	0	0	0	0	0	0	0	0	0	0	0	0	0	0	0	0	0	0	0	0	0	0	0	0	0	0	0	0	0	0	0	37	1.26236e-05	0.0438118	0	0	0	33	1.04845e-05	0.0557604	0	0	0	2	5.40657e-07	0.00885086	0	0	0	0	0	0	0	0	0	3	8.56376e-07	0.0343709	0	0	0	0	0	0	0	0	0	0	0	0	0	0	0	0	0	0	0	0	0	1	1.33745e-07	0.010031	0	0	0	0	0	0	0	0	0	0	0	0	0	0	0	0	0	0	0	0	0	0	0	0	0	0	0	0	0	0	0	0	0	0	0	0	0	0	0	0	0	0	1	1.7181e-06	0.0221272	0	0	0	0	0	0	8	1.03605e-05	0.0669715	0	0	0	0	0	0	0	0	0	0	0	0	0	0	0	540	0.000673328	1	5	9.29121e-07	0.014899	5	1.49749e-06	0.0281752	0	0	0	0	0	0	0	0	0	0	0	0	0	0	0
ELSC_Tui_Malila_T11_NODE_304449_length_1073_cov_0.762156	14	2.50147e-05	0.577819	2	3.56142e-06	0.231128	0	0	0	0	0	0	0	0	0	0	0	0	0	0	0	0	0	0	0	0	0	0	0	0	0	0	0	0	0	0	0	0	0	0	0	0	0	0	0	0	0	0	0	0	0	0	0	0	4	2.14387e-05	0.140727	0	0	0	0	0	0	0	0	0	2	8.10187e-06	0.247903	46	0.000168653	0.708295	0	0	0	4	8.96339e-06	0.221808	0	0	0	0	0	0	27	3.95195e-05	0.191985	66	9.96457e-05	0.510718	500	0.000654115	0.191985	102	8.81531e-05	0.790308	0	0	0	0	0	0	0	0	0	0	0	0	0	0	0	0	0	0	0	0	0	0	0	0	0	0	0	0	0	0	0	0	0	63	0.000183784	0.191053	0	0	0	0	0	0	0	0	0	0	0	0	0	0	0	0	0	0	0	0	0	0	0	0	1	6.5147e-06	0.140727	5	3.23345e-05	0.371855	0	0	0	0	0	0	76	0.000162527	0.958062	117	0.00043673	1	5	1.32693e-05	0.464119	0	0	0	0	0	0	0	0	0	0	0	0
Lau_Basin_Tui_Malila_k95_76210_flag_0_multi_5.4256_len_1580	0	0	0	0	0	0	5912	0.01201	1	20	9.59379e-05	0.712658	472	0.00204762	0.998101	342	0.000391215	0.9	22	4.85031e-05	0.642405	2256	0.00570815	1	2004	0.00578136	1	235	0.00301015	0.983544	0	0	0	0	0	0	0	0	0	0	0	0	0	0	0	0	0	0	0	0	0	0	0	0	0	0	0	0	0	0	0	0	0	0	0	0	0	0	0	0	0	0	0	0	0	0	0	0	0	0	0	0	0	0	3	6.65363e-06	0.181646	1	1.88983e-06	0.0955696	1	1.54004e-06	0.0759494	7	8.35882e-06	0.273418	296	0.000568118	0.994937	560	0.00125668	1	9	9.85455e-05	0.340506	0	0	0	0	0	0	0	0	0	0	0	0	0	0	0	0	0	0	0	0	0	0	0	0	14	6.80961e-05	0.486076	6	3.98982e-05	0.278481	4	2.41081e-05	0.268987	0	0	0	1	2.92416e-06	0.0348101	0	0	0	0	0	0	0	0	0	2	1.53795e-05	0.181013	2	8.40989e-06	0.108861	0	0	0	0	0	0	0	0	0	0	0	0	0	0	0	0	0	0	4222	0.00833898	1	20	0.000483799	0.537975	166	0.000290114	0.992405	1	5.65669e-06	0.0734177
Brothers_UC_S147_NODE_31422_length_1588_cov_0.950719	0	0	0	0	0	0	0	0	0	0	0	0	0	0	0	0	0	0	0	0	0	0	0	0	0	0	0	0	0	0	2	4.23931e-06	0.188917	20	4.24472e-05	0.693955	0	0	0	0	0	0	0	0	0	0	0	0	0	0	0	0	0	0	0	0	0	0	0	0	0	0	0	0	0	0	0	0	0	4	8.37931e-06	0.178212	0	0	0	0	0	0	0	0	0	131	0.000198206	1	0	0	0	0	0	0	0	0	0	0	0	0	0	0	0	0	0	0	0	0	0	0	0	0	0	0	0	0	0	0	0	0	0	0	0	0	0	0	0	0	0	0	0	0	0	0	0	0	0	0	0	0	0	0	0	0	0	0	0	0	0	0	0	0	0	0	0	0	0	0	0	0	0	0	0	0	0	0	0	0	0	0	0	0	0	0	0	0	0	0	0	0	0	0	0	0	0	0	0	0	0	0	0	0	0
Guaymas_Basin_k95_952417_flag_1_multi_5.0000_len_2096	0	0	0	0	0	0	1	1.12842e-06	0.0329198	0	0	0	2	6.32882e-06	0.0429389	196	0.00016932	1	0	0	0	1	1.93505e-06	0.0443702	2	4.78982e-06	0.048187	1	5.3099e-06	0.0248092	0	0	0	0	0	0	0	0	0	0	0	0	0	0	0	0	0	0	0	0	0	0	0	0	0	0	0	0	0	0	0	0	0	0	0	0	0	0	0	0	0	0	0	0	0	0	0	0	0	0	0	0	0	0	0	0	0	0	0	0	0	0	0	0	0	0	0	0	0	0	0	0	2	1.61941e-05	0.0634542	0	0	0	7	6.50604e-06	0.0276718	0	0	0	7	1.05329e-05	0.0586832	0	0	0	10	5.32789e-06	0.0252863	31	1.36096e-05	0.033874	0	0	0	0	0	0	0	0	0	0	0	0	0	0	0	0	0	0	0	0	0	0	0	0	0	0	0	0	0	0	0	0	0	0	0	0	0	0	0	0	0	0	0	0	0	0	0	0	0	0	0	0	0	0	0	0	0	1	6.99709e-07	0.023855	0	0	0
Brothers_Diffuse_S015_NODE_59357_length_1902_cov_1.548169	0	0	0	0	0	0	0	0	0	0	0	0	0	0	0	0	0	0	0	0	0	0	0	0	0	0	0	0	0	0	0	0	0	0	0	0	0	0	0	0	0	0	0	0	0	0	0	0	371	0.000460838	1	2	2.53244e-06	0.158254	0	0	0	0	0	0	0	0	0	0	0	0	0	0	0	0	0	0	0	0	0	0	0	0	0	0	0	0	0	0	0	0	0	0	0	0	0	0	0	0	0	0	0	0	0	0	0	0	0	0	0	0	0	0	0	0	0	0	0	0	0	0	0	0	0	0	0	0	0	0	0	0	0	0	0	0	0	0	0	0	0	0	0	0	0	0	0	0	0	0	0	0	0	0	0	0	0	0	0	0	0	0	0	0	0	0	0	0	0	0	0	0	0	0	0	0	0	0	0	0	0	0	0	0	0	0	0	0	0	0	0	0	0	0	0
ELSC_Abe_A3_NODE_266368_length_1555_cov_0.384454	0	0	0	49	5.84067e-05	1	0	0	0	0	0	0	0	0	0	0	0	0	0	0	0	0	0	0	0	0	0	0	0	0	0	0	0	0	0	0	0	0	0	0	0	0	0	0	0	0	0	0	0	0	0	0	0	0	0	0	0	0	0	0	0	0	0	0	0	0	0	0	0	0	0	0	0	0	0	0	0	0	0	0	0	0	0	0	0	0	0	0	0	0	0	0	0	0	0	0	0	0	0	0	0	0	0	0	0	0	0	0	0	0	0	0	0	0	0	0	0	0	0	0	0	0	0	0	0	0	0	0	0	0	0	0	0	0	0	0	0	0	0	0	0	0	0	0	0	0	0	0	0	0	0	0	0	0	0	0	0	0	0	0	0	0	0	0	0	0	0	0	0	0	0	0	0	0	0	0	0	0	0	0	0	0	0	0	0	0	0	0	0
Lau_Basin_Abe_k95_585550_flag_0_multi_5.0000_len_1446	0	0	0	0	0	0	29	7.03044e-05	0.746196	20	0.000111712	0.799447	6	2.35463e-05	0.17704	44	5.49287e-05	0.832642	28	6.90969e-05	0.639004	6	1.66523e-05	0.374827	0	0	0	7	9.077e-05	0.284232	0	0	0	0	0	0	0	0	0	0	0	0	0	0	0	0	0	0	0	0	0	0	0	0	0	0	0	0	0	0	0	0	0	0	0	0	0	0	0	0	0	0	0	0	0	0	0	0	0	0	0	0	0	0	0	0	0	0	0	0	0	0	0	0	0	0	24	4.57798e-05	0.558091	4	1.04987e-05	0.137621	9	0.000112772	0.538036	5	4.63969e-05	0.282849	7	1.5484e-05	0.266252	14	2.68071e-05	0.363071	25	5.33469e-05	0.47787	3	5.52137e-06	0.170124	12	1.61964e-05	0.356155	2	1.85692e-06	0.0691563	0	0	0	0	0	0	0	0	0	0	0	0	0	0	0	0	0	0	0	0	0	0	0	0	0	0	0	0	0	0	0	0	0	0	0	0	0	0	0	0	0	0	0	0	0	0	0	0	0	0	0	6	1.33682e-05	0.300138	31	0.000736419	0.529046	43	7.69492e-05	0.914246	0	0	0
ELSC_Bowl_M2_NODE_376011_length_1037_cov_0.841758	0	0	0	14	2.2384e-06	0.0829315	0	0	0	0	0	0	0	0	0	0	0	0	0	0	0	0	0	0	0	0	0	0	0	0	1	1.90146e-06	0.0800386	0	0	0	0	0	0	20	9.60367e-05	0.619094	0	0	0	0	0	0	0	0	0	0	0	0	0	0	0	2	7.17433e-06	0.114754	7	2.75462e-05	0.263259	0	0	0	0	0	0	0	0	0	18	8.70945e-05	0.892961	0	0	0	24	6.81795e-05	0.755063	0	0	0	0	0	0	0	0	0	0	0	0	49	8.75646e-05	1	0	0	0	0	0	0	0	0	0	0	0	0	0	0	0	0	0	0	0	0	0	0	0	0	0	0	0	0	0	0	0	0	0	0	0	0	0	0	0	0	0	0	3	2.12508e-05	0.102218	0	0	0	0	0	0	2	1.04113e-06	0.0800386	0	0	0	0	0	0	0	0	0	0	0	0	0	0	0	0	0	0	0	0	0	0	0	0	0	0	0	0	0	0	0	0	0	0	0	0	0	0	0
MAR_Rainbow_355-202_scaffold_37269_c1	0	0	0	0	0	0	0	0	0	0	0	0	0	0	0	0	0	0	0	0	0	0	0	0	0	0	0	0	0	0	0	0	0	0	0	0	0	0	0	0	0	0	0	0	0	0	0	0	0	0	0	0	0	0	0	0	0	1	1.09726e-06	0.0342587	0	0	0	0	0	0	0	0	0	0	0	0	0	0	0	0	0	0	0	0	0	0	0	0	0	0	0	0	0	0	0	0	0	0	0	0	0	0	0	0	0	0	0	0	0	0	0	0	0	0	0	0	0	0	0	0	0	0	0	0	0	0	0	0	0	0	0	0	0	0	0	0	0	0	0	0	0	0	0	0	0	0	0	0	122	0.000574629	1	4	2.12093e-05	0.313644	0	0	0	0	0	0	0	0	0	0	0	0	0	0	0	3	1.6406e-05	0.208506	0	0	0	0	0	0	0	0	0	0	0	0	0	0	0	0	0	0	0	0	0
ELSC_Mariner_M17_NODE_21606_length_5306_cov_2.823325	12	3.19459e-06	0.15115	59	1.30927e-05	0.303995	0	0	0	0	0	0	0	0	0	0	0	0	0	0	0	0	0	0	0	0	0	0	0	0	61	2.31699e-05	0.0324161	0	0	0	0	0	0	7	6.51015e-06	0.0721824	1	7.31679e-07	0.0237467	0	0	0	0	0	0	0	0	0	0	0	0	0	0	0	3	2.05961e-06	0.0474934	51	2.06392e-05	0.271579	0	0	0	1497	0.000914288	0.975688	70	6.08439e-05	0.690539	0	0	0	7	1.9129e-06	0.0414625	0	0	0	303	0.000166696	0.965699	1228	0.000573862	1	0	0	0	6	1.7795e-06	0.0226159	0	0	0	0	0	0	0	0	0	0	0	0	0	0	0	0	0	0	0	0	0	0	0	0	0	0	0	0	0	0	0	0	0	0	0	0	0	0	0	0	0	0	3	2.43243e-06	0.0209197	0	0	0	0	0	0	33	1.02652e-05	0.0392009	0	0	0	0	0	0	0	0	0	101	0.000124014	0.85507	6	6.09627e-06	0.0718055	0	0	0	169	7.57241e-05	0.472107	66	4.16942e-05	0.503581	131	6.31931e-05	0.739163	0	0	0	0	0	0	0	0	0	5	2.78609e-06	0.0486242
ELSC_Bowl_M2_NODE_772_length_37820_cov_11.440533	0	0	0	0	0	0	0	0	0	0	0	0	0	0	0	0	0	0	0	0	0	0	0	0	0	0	0	0	0	0	1	4.90884e-08	0.00240613	41	2.14062e-06	0.00703332	0	0	0	0	0	0	0	0	0	0	0	0	2	1.28633e-07	0.00793231	45	2.28785e-06	0.0540984	0	0	0	0	0	0	0	0	0	0	0	0	0	0	0	0	0	0	0	0	0	1	3.46517e-08	0.00187731	0	0	0	0	0	0	0	0	0	0	0	0	2001	0.00013008	0.917953	21487	0.0010467	1	0	0	0	0	0	0	0	0	0	0	0	0	0	0	0	0	0	0	0	0	0	0	0	0	0	0	0	0	0	0	0	0	0	891	0.000156578	0.901586	0	0	0	0	0	0	0	0	0	0	0	0	0	0	0	0	0	0	0	0	0	0	0	0	0	0	0	1	6.8893e-08	0.00137493	0	0	0	0	0	0	11	2.75844e-07	0.00134849	0	0	0	0	0	0	0	0	0	0	0	0	0	0	0	2	2.40651e-07	0.00171867
Brothers_Diffuse_S015_NODE_9529_length_3962_cov_2.981747	271	7.43731e-05	0.272085	142	4.1985e-05	0.206714	0	0	0	0	0	0	1	1.31028e-06	0.018425	0	0	0	0	0	0	0	0	0	0	0	0	0	0	0	21	1.1866e-05	0.0307925	45	2.49271e-05	0.045684	4	1.10982e-06	0.0401313	62	5.31274e-05	0.0312973	28	1.88504e-05	0.0843009	456	0.000228662	0.0648662	2828	0.00117947	1	235	8.96214e-05	0.301615	3	1.49541e-06	0.0285209	3	2.13648e-06	0.0275114	24	2.01024e-05	0.0519939	9	4.94457e-06	0.0310449	25	1.16923e-05	0.0312973	149	7.33697e-05	0.12847	154	0.000111029	0.108279	2045	0.00124633	0.306916	3	1.246e-06	0.0164059	0	0	0	26	1.26072e-05	0.127713	20	6.72783e-06	0.0979303	2	4.91059e-07	0.0128723	60	1.76038e-05	0.0646138	0	0	0	0	0	0	0	0	0	0	0	0	0	0	0	0	0	0	0	0	0	0	0	0	0	0	0	0	0	0	18	1.09618e-05	0.0161535	0	0	0	0	0	0	1	1.00115e-06	0.0151439	0	0	0	0	0	0	4	5.52024e-06	0.0300353	1	9.53888e-07	0.0159011	6	7.26381e-06	0.0535083	7	1.06703e-05	0.0449268	77	7.67601e-05	0.130237	40	4.40423e-05	0.065371	2	3.47863e-06	0.0277638	12	1.9599e-05	0.0878344	127	4.62525e-05	0.0633518	51	3.15428e-05	0.0646138	179	8.02657e-05	0.0848056	0	0	0	0	0	0	0	0	0	133	0.000209675	0.0461888
Brothers_LC_S016_NODE_129440_length_1572_cov_1.223529	0	0	0	0	0	0	0	0	0	0	0	0	0	0	0	0	0	0	0	0	0	0	0	0	0	0	0	0	0	0	0	0	0	0	0	0	0	0	0	0	0	0	0	0	0	1	4.01231e-07	0.0604326	0	0	0	81	0.00014466	1	0	0	0	0	0	0	0	0	0	0	0	0	0	0	0	0	0	0	0	0	0	0	0	0	0	0	0	0	0	0	0	0	0	0	0	0	0	0	0	0	0	0	0	0	0	0	0	0	0	0	0	0	0	0	0	0	0	0	0	0	0	0	0	0	0	0	0	0	0	0	0	0	0	0	0	0	0	0	0	0	0	0	0	0	0	0	0	0	0	0	0	0	0	0	0	0	0	0	0	0	0	0	0	0	0	0	0	0	0	0	0	0	0	0	0	0	0	0	0	0	0	0	0	0	0	0	0	0	0	0	0	0	0	0	0
Lau_Basin_Kilo_Moana_k95_977359_flag_0_multi_9.2623_len_2604	0	0	0	0	0	0	45	5.71914e-05	0.804916	3	9.46475e-06	0.0768049	147	0.000396394	0.878264	0	0	0	13	1.80083e-05	0.303379	140	0.000226459	0.970814	77	0.000140687	0.871736	24	0.000187295	0.597926	0	0	0	0	0	0	0	0	0	0	0	0	0	0	0	0	0	0	0	0	0	0	0	0	0	0	0	0	0	0	0	0	0	0	0	0	0	0	0	0	0	0	0	0	0	0	0	0	0	0	0	0	0	0	0	0	0	0	0	0	0	0	0	0	0	0	15	1.60008e-05	0.379416	22	3.01188e-05	0.380568	0	0	0	0	0	0	47	5.7964e-05	0.436252	40	4.40873e-05	0.447389	54	6.29104e-05	0.567972	95	0.000111552	0.705837	98	7.24144e-05	0.422043	1265	0.000614714	0.917051	0	0	0	2	5.69576e-06	0.114439	0	0	0	0	0	0	0	0	0	0	0	0	0	0	0	0	0	0	0	0	0	0	0	0	0	0	0	0	0	0	0	0	0	0	0	0	0	0	0	0	0	0	0	0	0	71	8.67783e-05	0.847542	1	1.45053e-05	0.0387865	1	6.43641e-07	0.0222734	0	0	0
ELSC_Mariner_131-447_scaffold_2331_c1	0	0	0	0	0	0	0	0	0	0	0	0	0	0	0	0	0	0	0	0	0	0	0	0	0	0	0	0	0	0	36	3.81818e-06	0.0176034	183	2.2207e-05	0.021831	452	5.58379e-05	0.0349297	1	1.8278e-07	0.00498995	0	0	0	0	0	0	1	7.57883e-08	0.00464343	3	3.6526e-07	0.0137224	0	0	0	0	0	0	0	0	0	0	0	0	2	1.76881e-07	0.00353455	0	0	0	0	0	0	0	0	0	0	0	0	544	5.25785e-05	0.0222469	10	2.05665e-06	0.0666713	23	4.1299e-06	0.154065	0	0	0	34	4.50951e-06	0.123224	0	0	0	0	0	0	0	0	0	0	0	0	0	0	0	0	0	0	0	0	0	0	0	0	0	0	0	0	0	0	0	0	0	925	0.000448365	1	1	2.85406e-07	0.00367316	0	0	0	0	0	0	0	0	0	0	0	0	0	0	0	0	0	0	0	0	0	0	0	0	0	0	0	0	0	0	0	0	0	0	0	0	0	0	0	21	4.26944e-06	0.11761	0	0	0	0	0	0	0	0	0	0	0	0
Brothers_NWCB_S012_NODE_109846_length_1444_cov_1.130600	0	0	0	29	2.85533e-05	0.344183	0	0	0	0	0	0	0	0	0	26	1.38096e-05	0.290166	0	0	0	0	0	0	0	0	0	0	0	0	0	0	0	0	0	0	0	0	0	116	0.000357641	1	1	3.49386e-06	0.104571	0	0	0	0	0	0	0	0	0	0	0	0	187	0.00046798	1	37	0.000110894	0.628809	0	0	0	0	0	0	0	0	0	32	9.2918e-05	0.806787	4	8.55311e-06	0.208449	39	8.86161e-05	0.654432	0	0	0	0	0	0	6	4.08009e-06	0.229917	0	0	0	52	5.06872e-05	0.73615	0	0	0	0	0	0	0	0	0	0	0	0	10	2.25037e-05	0.0907202	7	1.08075e-05	0.050554	2	2.56137e-06	0.0394737	0	0	0	31	4.48394e-05	0.0747922	0	0	0	0	0	0	0	0	0	0	0	0	0	0	0	37	0.000228654	0.610111	2	7.69681e-06	0.126731	0	0	0	11	4.37121e-05	0.348338	2	1.35711e-05	0.083795	6	2.97854e-05	0.387812	0	0	0	1	1.19562e-06	0.0602493	0	0	0	2	9.26212e-06	0.169668	24	3.58138e-05	0.239612	0	0	0	65	0.000118742	0.674515	0	0	0	0	0	0	0	0	0	20	0.000132245	0.416205
ELSC_Abe_A1_NODE_35038_length_3692_cov_1.060309	197	9.97933e-05	0.994312	0	0	0	0	0	0	0	0	0	0	0	0	0	0	0	0	0	0	0	0	0	0	0	0	0	0	0	0	0	0	0	0	0	0	0	0	0	0	0	0	0	0	0	0	0	0	0	0	0	0	0	0	0	0	0	0	0	0	0	0	0	0	0	0	0	0	0	0	0	0	0	0	0	0	0	0	0	0	0	0	0	0	0	0	0	0	0	0	0	0	0	0	0	0	0	0	0	0	0	0	0	0	0	0	0	0	0	0	0	0	0	0	0	0	0	0	0	0	0	0	0	0	0	0	0	0	0	0	0	0	0	0	0	0	0	0	0	0	0	0	0	0	0	0	0	0	0	0	0	0	0	0	0	0	0	0	0	0	0	0	0	0	0	0	0	0	0	0	47	5.21052e-05	0.496208	140	0.00010863	0.959101	0	0	0	0	0	0	0	0	0	0	0	0
MAR_Lucky_356-308_vRhyme_bin_9	15	1.94346e-06	0.0937119	242	2.96194e-05	0.484013	0	0	0	0	0	0	0	0	0	9	1.09447e-06	0.0532887	0	0	0	0	0	0	0	0	0	2	3.11712e-06	0.0151492	0	0	0	0	0	0	0	0	0	101	3.24827e-05	0.226172	3	1.04082e-06	0.0335719	0	0	0	0	0	0	0	0	0	0	0	0	287	7.76347e-05	0.401644	214	9.39352e-05	0.350944	104	2.28382e-05	0.268727	2	3.35725e-07	0.00654689	10	2.7894e-06	0.0608252	77	2.59214e-05	0.301918	9	1.58835e-06	0.0164434	242	6.1567e-05	0.436663	0	0	0	9	2.1353e-06	0.0440012	31	4.98003e-06	0.156364	6	1.09511e-06	0.0379111	356	4.55645e-05	0.528547	0	0	0	0	0	0	0	0	0	23	2.65452e-05	0.102695	26	5.62379e-06	0.046285	0	0	0	17	3.75856e-06	0.033039	26	5.18433e-06	0.0441535	5	7.34015e-07	0.00768879	29	2.04499e-06	0.0196407	0	0	0	71	3.24902e-05	0.307247	0	0	0	0	0	0	879	0.000707949	0.863505	0	0	0	5	2.27431e-06	0.0376066	1400	0.000918394	0.998934	0	0	0	84	6.20158e-05	0.393499	5	2.26638e-06	0.0329629	121	6.14896e-05	0.441306	4	3.32391e-06	0.0376066	39	2.38485e-05	0.299406	104	1.98496e-05	0.174558	2	4.76197e-07	0.00753654	126	2.42873e-05	0.406516	0	0	0	0	0	0	0	0	0	42	3.17059e-05	0.103304
Brothers_LC_S014_vRhyme_bin_108	8	2.3795e-07	0.00974359	40	1.11094e-06	0.0414103	0	0	0	4	4.05542e-06	0.0365385	8	5.89264e-06	0.0583333	0	0	0	1	2.92945e-07	0.00782051	0	0	0	5	3.14529e-06	0.0129487	0	0	0	190	6.39527e-05	0.470513	3506	0.00138494	0.609872	1299	0.000480539	0.527308	55	3.11986e-05	0.300256	2263	0.0009299	0.694231	19887	0.00933333	1	425	0.000110835	0.354103	2195	0.000676472	0.880256	350	0.000196284	0.353718	1	3.8127e-07	0.0123077	7	1.22442e-06	0.0129487	10	4.22362e-06	0.0641026	54483	0.0239028	0.687308	24	9.29846e-07	0.0288462	177	9.30645e-05	0.358718	4917	0.00159503	0.701154	2	0	0.00653846	8615	0.00257713	0.643077	4	1.73367e-06	0.0387179	25	6.60365e-06	0.107179	110	2.45719e-05	0.187179	1115	0.000190801	0.253718	0	0	0	0	0	0	5	5.80847e-06	0.0175641	0	0	0	0	0	0	0	0	0	0	0	0	0	0	0	0	0	0	0	0	0	2	3.61372e-07	0.0153846	365	0.000278878	0.328205	192	0.00018653	0.155897	2088	0.00167984	0.20359	0	0	0	66	5.15956e-05	0.119615	29	1.14383e-05	0.0589744	1	4.94724e-07	0.00807692	449	0.000399631	0.148718	0	0	0	29	1.52352e-05	0.145641	3	3.05557e-07	0.0075641	9	8.46711e-06	0.0765385	3	8.45798e-07	0.0189744	79	1.2066e-05	0.0919231	9	1.07512e-06	0.0258974	7	1.74632e-06	0.0665385	1	3.3734e-07	0.0102564	14	5.48554e-05	0.090641	0	0	0	0	0	0
Lau_Basin_Kilo_Moana_k95_1327963_flag_0_multi_6.2996_len_6454	0	0	0	0	0	0	158	7.67906e-05	0.803998	5	4.21251e-06	0.0613573	29	3.04337e-05	0.314843	0	0	0	33	1.8399e-05	0.347691	274	0.000172546	0.976139	225	0.00015998	0.87713	15	4.46977e-05	0.146266	0	0	0	0	0	0	0	0	0	0	0	0	0	0	0	0	0	0	0	0	0	0	0	0	0	0	0	0	0	0	0	0	0	0	0	0	0	0	0	0	0	0	0	0	0	0	0	0	0	0	0	0	0	0	0	0	0	0	0	0	0	0	0	0	0	0	25	1.10219e-05	0.322281	5	2.72777e-06	0.0333127	1	2.84849e-06	0.0233963	0	0	0	0	0	0	0	0	0	0	0	0	0	0	0	0	0	0	0	0	0	0	0	0	0	0	0	0	0	0	0	0	0	0	0	0	0	0	0	0	0	0	0	0	0	0	0	0	0	0	0	0	0	0	0	0	0	0	0	0	0	0	0	0	0	0	0	0	0	0	0	0	449	0.000207773	0.979548	5	2.80652e-05	0.062132	2	6.09107e-07	0.0311435	0	0	0
EPR_4281-140_scaffold_10431_c1	0	0	0	4	7.00525e-07	0.0133736	1	3.90184e-07	0.0118637	0	0	0	0	0	0	0	0	0	0	0	0	0	0	0	0	0	0	0	0	0	0	0	0	0	0	0	0	0	0	0	0	0	9	4.37165e-06	0.029767	0	0	0	2	4.46465e-07	0.0133736	0	0	0	0	0	0	11	4.13853e-06	0.0125108	2	1.22373e-06	0.0131579	0	0	0	2	6.51332e-07	0.0127265	0	0	0	1	4.12934e-07	0.011648	0	0	0	0	0	0	0	0	0	0	0	0	0	0	0	0	0	0	86	1.40613e-05	0.0127265	0	0	0	0	0	0	0	0	0	0	0	0	0	0	0	0	0	0	0	0	0	0	0	0	0	0	0	0	0	0	0	0	0	0	0	0	0	0	0	0	0	0	0	0	0	0	0	0	0	0	0	5	3.6154e-06	0.0122951	0	0	0	0	0	0	2	1.95291e-06	0.0289042	1	6.23011e-07	0.0120794	256	0.000580389	1	0	0	0	0	0	0	3	2.25801e-06	0.0289042	4	1.0047e-06	0.025453	0	0	0	0	0	0	0	0	0	3	2.7514e-06	0.0127265
Lau_Basin_Kilo_Moana_k95_224839_flag_1_multi_21.8248_len_4375	0	0	0	0	0	0	448	0.000322271	0.999543	20	3.6576e-05	0.289829	402	0.000615633	0.973714	45	1.77493e-05	0.459886	47	3.59157e-05	0.518857	563	0.000515392	1	205	0.000213025	0.846171	52	0.000236997	0.511771	0	0	0	0	0	0	0	0	0	0	0	0	0	0	0	0	0	0	0	0	0	0	0	0	0	0	0	0	0	0	0	0	0	1	6.50372e-07	0.0345143	0	0	0	0	0	0	0	0	0	0	0	0	0	0	0	0	0	0	0	0	0	0	0	0	0	0	0	0	0	0	64	4.26144e-05	0.699886	79	5.82184e-05	0.6	144	0.000570506	0.936	90	0.00034141	0.869714	209	0.000149974	0.561143	29	1.83616e-05	0.2528	47	2.93216e-05	0.443657	23	1.58969e-05	0.139429	79	3.61013e-05	0.346514	394	0.000110338	0.453029	0	0	0	0	0	0	3	7.33439e-06	0.0726857	3	6.59397e-06	0.100114	0	0	0	0	0	0	0	0	0	0	0	0	1	2.55252e-06	0.0338286	0	0	0	0	0	0	0	0	0	0	0	0	0	0	0	0	0	0	0	0	0	0	0	0	326	0.000221808	1	61	0.000463214	0.695314	71	4.31598e-05	0.791543	0	0	0
MAR_Lucky_356-284_vRhyme_bin_10	79	3.08129e-06	0.0151587	106	4.4705e-06	0.0121011	0	0	0	0	0	0	0	0	0	0	0	0	0	0	0	0	0	0	0	0	0	0	0	0	0	0	0	13	1.03756e-06	0.00994789	21	2.27284e-06	0.00934499	15	1.63894e-06	0.00318677	0	0	0	28	3.50516e-06	0.00874209	21	1.03722e-06	0.0135653	38	2.25735e-06	0.0128763	6	4.63626e-07	0.00228242	3	3.20865e-07	0.00706257	5	6.96856e-07	0.00577064	18	1.22788e-06	0.00318677	0	0	0	7	6.05104e-07	0.00869902	6	5.40415e-07	0.00516774	31	2.30967e-06	0.017398	7	5.45181e-07	0.00310064	2	1.65871e-07	0.00533999	0	0	0	2	1.46547e-07	0.00396193	0	0	0	13	6.16432e-07	0.00951725	0	0	0	0	0	0	0	0	0	0	0	0	0	0	0	0	0	0	0	0	0	0	0	0	0	0	0	0	0	0	14	2.56711e-06	0.0215753	0	0	0	0	0	0	0	0	0	8	3.25957e-06	0.0220921	0	0	0	178	4.97519e-05	0.106671	1878	0.000604371	0.871151	12	2.86982e-06	0.00478016	1	4.61533e-07	0.00607209	11	1.62505e-06	0.0204556	6	1.52359e-06	0.0065458	0	0	0	3597	0.00107685	1	29	2.06317e-06	0.0136945	43	6.26336e-06	0.0262693	22	1.68569e-06	0.0130485	0	0	0	0	0	0	0	0	0	4	8.68912e-07	0.00422032
ELSC_Mariner_131-447_scaffold_28760_c1	1	3.36451e-07	0.0240254	0	0	0	0	0	0	0	0	0	4	1.30454e-05	0.0888486	0	0	0	0	0	0	0	0	0	3	6.19436e-06	0.0417044	1	9.27841e-06	0.0435177	0	0	0	7	7.97086e-06	0.174071	5	4.18399e-06	0.0652765	3	6.29416e-06	0.125113	1	8.88321e-07	0.0276519	0	0	0	0	0	0	6	5.21442e-06	0.169084	0	0	0	0	0	0	0	0	0	0	0	0	3	2.63755e-06	0.0330916	0	0	0	2	4.37144e-06	0.0883953	0	0	0	0	0	0	8	7.4461e-06	0.0480508	0	0	0	4	4.06514e-06	0.106074	9	8.79224e-06	0.205349	172	0.000122858	0.93563	0	0	0	0	0	0	0	0	0	0	0	0	0	0	0	0	0	0	0	0	0	0	0	0	0	0	0	0	0	0	0	0	0	370	0.00106086	1	0	0	0	0	0	0	0	0	0	0	0	0	0	0	0	0	0	0	0	0	0	0	0	0	2	5.79119e-06	0.0829556	0	0	0	0	0	0	0	0	0	0	0	0	0	0	0	1	1.21046e-06	0.0575703	0	0	0	0	0	0	0	0	0	0	0	0
ELSC_Bowl_M2_NODE_28479_length_5330_cov_1.920431	0	0	0	8	2.9902e-06	0.131707	0	0	0	0	0	0	0	0	0	0	0	0	0	0	0	0	0	0	0	0	0	0	0	0	0	0	0	0	0	0	0	0	0	0	0	0	0	0	0	0	0	0	0	0	0	0	0	0	0	0	0	0	0	0	4	2.24986e-06	0.012758	0	0	0	0	0	0	0	0	0	0	0	0	0	0	0	0	0	0	0	0	0	0	0	0	0	0	0	1	4.78289e-07	0.0253283	573	0.000199141	1	0	0	0	0	0	0	0	0	0	0	0	0	0	0	0	0	0	0	0	0	0	0	0	0	0	0	0	0	0	0	0	0	0	1	6.00627e-07	0.0125704	0	0	0	0	0	0	1	8.02277e-07	0.0105066	0	0	0	0	0	0	2	3.35387e-06	0.0424015	0	0	0	0	0	0	2	2.32165e-06	0.0467167	1	1.45484e-06	0.0283302	0	0	0	0	0	0	0	0	0	0	0	0	0	0	0	0	0	0	0	0	0	0	0	0	52	0.000101733	0.413133
ELSC_Tui_Malila_T11_NODE_123762_length_1745_cov_2.501236	45	4.60453e-05	0.633811	7	5.47384e-06	0.275645	0	0	0	0	0	0	0	0	0	0	0	0	0	0	0	0	0	0	0	0	0	0	0	0	0	0	0	0	0	0	0	0	0	4	5.38618e-06	0.034384	2	2.02734e-06	0.0309456	0	0	0	0	0	0	0	0	0	31	4.05667e-05	0.0848137	0	0	0	0	0	0	0	0	0	0	0	0	21	2.70828e-05	0.16447	0	0	0	0	0	0	0	0	0	0	0	0	3	3.55803e-06	0.0865329	23	3.12722e-05	0.163324	0	0	0	1	8.30904e-07	0.0859599	0	0	0	0	0	0	0	0	0	0	0	0	0	0	0	0	0	0	0	0	0	0	0	0	0	0	0	0	0	0	0	0	0	0	0	0	0	0	0	0	0	0	0	0	0	0	0	0	0	0	0	0	0	0	0	0	0	0	0	0	154	0.00054527	0.946132	8	3.38246e-05	0.381089	0	0	0	0	0	0	439	0.00068318	1	471	0.00121513	1	51	8.14189e-05	0.904871	0	0	0	0	0	0	0	0	0	0	0	0
Brothers_NWCB_S139_NODE_178275_length_1419_cov_0.797214	0	0	0	0	0	0	0	0	0	0	0	0	0	0	0	0	0	0	0	0	0	0	0	0	0	0	0	0	0	0	0	0	0	0	0	0	0	0	0	0	0	0	0	0	0	0	0	0	0	0	0	0	0	0	0	0	0	48	0.000148853	1	3	8.93562e-06	0.141649	0	0	0	0	0	0	0	0	0	0	0	0	0	0	0	0	0	0	0	0	0	0	0	0	0	0	0	0	0	0	0	0	0	0	0	0	0	0	0	0	0	0	0	0	0	0	0	0	0	0	0	0	0	0	0	0	0	0	0	0	0	0	0	0	0	0	0	0	0	0	0	0	0	0	0	0	0	0	0	0	0	0	0	0	0	0	0	0	0	0	0	0	0	0	0	0	0	0	0	0	0	0	0	0	0	0	0	0	0	0	0	0	0	0	0	0	0	0	0	0	0	0	0	0	0	0
Brothers_NWCB_S141_NODE_28223_length_3919_cov_1.422732	0	0	0	0	0	0	0	0	0	0	0	0	0	0	0	0	0	0	0	0	0	0	0	0	0	0	0	0	0	0	0	0	0	0	0	0	0	0	0	72	8.57505e-05	0.575402	0	0	0	0	0	0	0	0	0	0	0	0	0	0	0	37	3.88955e-05	0.546568	28	3.70818e-05	0.474611	377	0.000297932	1	0	0	0	0	0	0	0	0	0	0	0	0	27	1.76018e-05	0.245471	0	0	0	0	0	0	0	0	0	0	0	0	0	0	0	0	0	0	0	0	0	0	0	0	0	0	0	0	0	0	0	0	0	0	0	0	0	0	0	0	0	0	0	0	0	0	0	0	0	0	0	0	0	0	0	0	0	0	0	0	0	0	0	0	0	0	0	0	0	0	0	0	0	0	0	0	0	0	0	0	0	0	0	0	0	0	0	0	0	0	0	0	0	0	0	0	0	0	0	0	0	0	0	0	0	0	0	0
Brothers_LC_S016_NODE_51902_length_2546_cov_24.162050	0	0	0	0	0	0	0	0	0	0	0	0	0	0	0	0	0	0	0	0	0	0	0	0	0	0	0	0	0	0	0	0	0	0	0	0	0	0	0	0	0	0	0	0	0	19	2.52652e-05	0.509034	2	2.00888e-06	0.0600943	4324	0.00432389	1	0	0	0	0	0	0	0	0	0	0	0	0	0	0	0	0	0	0	0	0	0	0	0	0	0	0	0	0	0	0	0	0	0	0	0	0	0	0	0	0	0	0	0	0	0	0	0	0	0	0	0	0	0	0	0	0	0	0	0	0	0	0	0	0	0	0	0	0	0	0	0	0	0	0	0	0	0	0	0	0	0	0	0	0	0	0	0	0	0	0	0	0	0	0	0	0	0	0	0	0	0	0	0	0	0	0	0	0	0	0	0	0	0	0	0	0	0	0	0	0	0	0	0	0	0	0	0	0	0	0	0	0	0	0	0
Guaymas_4559-240_scaffold_20675_c1	0	0	0	0	0	0	0	0	0	0	0	0	0	0	0	0	0	0	0	0	0	0	0	0	0	0	0	0	0	0	0	0	0	0	0	0	0	0	0	0	0	0	0	0	0	0	0	0	0	0	0	0	0	0	0	0	0	0	0	0	0	0	0	0	0	0	0	0	0	0	0	0	0	0	0	0	0	0	0	0	0	0	0	0	0	0	0	0	0	0	0	0	0	0	0	0	0	0	0	0	0	0	0	0	0	0	0	0	0	0	0	0	0	0	0	0	0	0	0	0	0	0	0	0	0	0	0	0	0	0	0	0	0	0	0	0	0	0	0	0	0	0	0	0	0	0	0	0	0	0	167	0.000638738	1	0	0	0	0	0	0	0	0	0	0	0	0	0	0	0	0	0	0	0	0	0	0	0	0	0	0	0	0	0	0	0	0	0	0	0	0
ELSC_Tui_Malila_T10_NODE_10672_length_5289_cov_3.569547	0	0	0	0	0	0	0	0	0	0	0	0	0	0	0	0	0	0	0	0	0	0	0	0	0	0	0	0	0	0	0	0	0	0	0	0	0	0	0	0	0	0	0	0	0	0	0	0	0	0	0	0	0	0	0	0	0	0	0	0	0	0	0	0	0	0	0	0	0	0	0	0	0	0	0	0	0	0	0	0	0	0	0	0	0	0	0	0	0	0	0	0	0	0	0	0	0	0	0	0	0	0	0	0	0	0	0	0	0	0	0	0	0	0	0	0	0	0	0	0	0	0	0	0	0	0	0	0	0	0	0	0	0	0	0	0	0	0	0	0	0	0	0	0	0	0	0	0	0	0	0	0	0	0	0	0	0	0	0	0	0	0	0	0	0	0	0	0	893	0.000462313	0.996219	1	8.96488e-07	0.0285498	0	0	0	0	0	0	0	0	0	0	0	0	0	0	0
Brothers_NWCB_S012_NODE_47285_length_2499_cov_1.526138	0	0	0	0	0	0	0	0	0	0	0	0	0	0	0	0	0	0	0	0	0	0	0	0	0	0	0	0	0	0	0	0	0	0	0	0	0	0	0	195	0.000418828	0.960784	1	1.91193e-06	0.060024	0	0	0	0	0	0	0	0	0	0	0	0	105	0.000187448	0.912365	0	0	0	57	7.51562e-05	0.528611	0	0	0	0	0	0	0	0	0	0	0	0	3	3.87834e-06	0.168067	0	0	0	0	0	0	0	0	0	0	0	0	0	0	0	0	0	0	0	0	0	0	0	0	0	0	0	0	0	0	0	0	0	0	0	0	0	0	0	0	0	0	0	0	0	0	0	0	0	0	0	0	0	0	0	0	0	0	0	0	0	0	0	0	0	0	0	0	0	0	0	0	0	0	0	0	0	0	0	0	0	0	0	0	0	0	0	0	0	0	0	0	0	0	0	0	0	0	0	0	0	0	0	0	0	0	0	0
Axial_Plume_NODE_35210_length_1427_cov_0.293846	0	0	0	0	0	0	0	0	0	0	0	0	0	0	0	1	1.41075e-06	0.0693763	0	0	0	0	0	0	0	0	0	0	0	0	0	0	0	0	0	0	0	0	0	0	0	0	0	0	0	0	0	0	0	0	0	0	0	0	0	0	0	0	0	0	0	0	0	0	0	0	0	0	0	0	0	0	0	0	0	0	0	0	0	0	0	0	0	0	0	0	0	0	0	0	0	0	0	0	0	0	0	0	0	0	0	0	37	0.000479591	1	6	7.72825e-05	0.380519	0	0	0	0	0	0	0	0	0	0	0	0	0	0	0	0	0	0	0	0	0	0	0	0	0	0	0	0	0	0	0	0	0	0	0	0	0	0	0	0	0	0	0	0	0	0	0	0	0	0	0	0	0	0	0	0	0	0	0	0	0	0	0	0	0	0	0	0	0	0	0	0	0	0	0	0	0	0	0	0	0
MAR_Rainbow_354-166_vRhyme_bin_126	0	0	0	0	0	0	0	0	0	0	0	0	0	0	0	0	0	0	0	0	0	0	0	0	0	0	0	0	0	0	0	0	0	0	0	0	0	0	0	0	0	0	0	0	0	0	0	0	0	0	0	0	0	0	0	0	0	0	0	0	0	0	0	0	0	0	0	0	0	0	0	0	0	0	0	0	0	0	0	0	0	0	0	0	0	0	0	0	0	0	0	0	0	0	0	0	0	0	0	0	0	0	0	0	0	0	0	0	0	0	0	0	0	0	0	0	0	0	0	0	0	0	0	0	0	0	0	0	0	0	0	0	0	0	0	0	0	0	664	0.000537748	1	0	0	0	0	0	0	0	0	0	0	0	0	0	0	0	0	0	0	0	0	0	0	0	0	0	0	0	0	0	0	0	0	0	0	0	0	0	0	0	0	0	0	0	0	0	0	0	0
Axial_Seawater_NODE_43974_length_1091_cov_0.556017	0	0	0	0	0	0	0	0	0	0	0	0	0	0	0	0	0	0	0	0	0	0	0	0	0	0	0	0	0	0	0	0	0	0	0	0	0	0	0	0	0	0	0	0	0	0	0	0	0	0	0	0	0	0	0	0	0	0	0	0	0	0	0	0	0	0	0	0	0	0	0	0	0	0	0	0	0	0	0	0	0	0	0	0	0	0	0	0	0	0	0	0	0	0	0	0	0	0	0	0	0	0	0	0	0	24	0.000401694	1	0	0	0	0	0	0	0	0	0	0	0	0	0	0	0	0	0	0	0	0	0	0	0	0	0	0	0	0	0	0	0	0	0	0	0	0	0	0	0	0	0	0	0	0	0	0	0	0	0	0	0	0	0	0	0	0	0	0	0	0	0	0	0	0	0	0	0	0	0	0	0	0	0	0	0	0	0	0	0	0	0
ELSC_Tui_Malila_134-614_scaffold_137796_c1	0	0	0	15	1.89941e-05	0.621359	0	0	0	0	0	0	0	0	0	0	0	0	0	0	0	0	0	0	0	0	0	0	0	0	0	0	0	0	0	0	0	0	0	0	0	0	0	0	0	0	0	0	0	0	0	0	0	0	0	0	0	0	0	0	0	0	0	0	0	0	0	0	0	0	0	0	0	0	0	0	0	0	0	0	0	0	0	0	0	0	0	0	0	0	0	0	0	0	0	0	0	0	0	0	0	0	0	0	0	0	0	0	0	0	0	0	0	0	0	0	0	0	0	0	0	0	0	0	0	0	0	0	0	0	0	0	0	0	0	0	0	0	0	0	0	0	0	0	0	0	0	0	0	0	0	0	0	2	2.05023e-05	0.266549	26	0.000123313	0.813769	59	0.000412005	1	0	0	0	0	0	0	0	0	0	31	0.000122445	0.919682	4	9.90767e-06	0.268314	0	0	0	0	0	0	0	0	0	0	0	0
ELSC_Abe_A1_NODE_8323_length_7097_cov_1.694835	541	0.000149846	0.998591	0	0	0	0	0	0	0	0	0	0	0	0	0	0	0	0	0	0	0	0	0	0	0	0	0	0	0	0	0	0	0	0	0	0	0	0	0	0	0	0	0	0	0	0	0	0	0	0	0	0	0	0	0	0	0	0	0	0	0	0	0	0	0	0	0	0	0	0	0	0	0	0	0	0	0	0	0	0	0	0	0	0	0	0	0	0	0	0	0	0	0	0	0	0	0	0	0	0	0	0	0	0	0	0	0	0	0	0	0	0	0	0	0	0	0	0	0	0	0	0	0	0	0	0	0	0	0	0	0	0	0	0	0	0	0	0	0	0	0	0	0	0	0	0	0	0	0	0	0	0	0	0	0	0	0	0	0	0	0	0	0	0	0	0	0	0	0	0	17	1.07776e-05	0.22897	43	1.73902e-05	0.387065	0	0	0	0	0	0	0	0	0	2	3.02141e-06	0.0390306
ELSC_Bowl_M2_NODE_313189_length_1172_cov_7.438278	0	0	0	0	0	0	0	0	0	0	0	0	0	0	0	0	0	0	0	0	0	0	0	0	0	0	0	0	0	0	0	0	0	0	0	0	0	0	0	0	0	0	0	0	0	0	0	0	0	0	0	0	0	0	0	0	0	0	0	0	0	0	0	0	0	0	0	0	0	0	0	0	0	0	0	0	0	0	0	0	0	0	0	0	0	0	0	0	0	0	73	0.000176051	0.979522	150	0.000258043	0.977816	0	0	0	0	0	0	0	0	0	0	0	0	0	0	0	0	0	0	0	0	0	0	0	0	0	0	0	0	0	0	0	0	0	47	0.000313696	0.937713	0	0	0	0	0	0	0	0	0	0	0	0	0	0	0	0	0	0	0	0	0	0	0	0	0	0	0	0	0	0	0	0	0	0	0	0	0	0	0	0	0	0	0	0	0	0	0	0	0	0	0	0	0	0	0	0	0
MAR_Rainbow_354-166_scaffold_30929_c1	0	0	0	0	0	0	0	0	0	0	0	0	0	0	0	0	0	0	0	0	0	0	0	0	0	0	0	0	0	0	0	0	0	0	0	0	0	0	0	0	0	0	0	0	0	0	0	0	0	0	0	0	0	0	0	0	0	0	0	0	0	0	0	0	0	0	0	0	0	0	0	0	0	0	0	0	0	0	0	0	0	0	0	0	0	0	0	0	0	0	0	0	0	0	0	0	0	0	0	0	0	0	0	0	0	0	0	0	0	0	0	0	0	0	0	0	0	0	0	0	0	0	0	0	0	0	0	0	0	0	0	0	0	0	0	0	0	0	155	0.000641149	1	0	0	0	0	0	0	0	0	0	0	0	0	0	0	0	0	0	0	0	0	0	0	0	0	0	0	0	0	0	0	0	0	0	0	0	0	0	0	0	0	0	0	0	0	0	0	0	0
Guaymas_4561-380_vRhyme_bin_94	0	0	0	3	1.19728e-06	0.0429225	0	0	0	0	0	0	0	0	0	0	0	0	0	0	0	0	0	0	0	0	0	0	0	0	0	0	0	1	7.22799e-07	0.0282335	0	0	0	1	9.24189e-07	0.0270889	2	1.4722e-06	0.0463564	0	0	0	0	0	0	1	5.49663e-07	0.028615	12	5.56852e-06	0.0133537	4	2.24455e-06	0.0337657	1	4.55253e-07	0.00953834	0	0	0	0	0	0	0	0	0	6	4.22728e-06	0.0513163	1	5.05939e-07	0.0259443	1	6.19727e-07	0.0225105	3	1.18834e-06	0.0467379	6	3.03945e-06	0.0890881	14	6.10934e-06	0.15433	0	0	0	0	0	0	0	0	0	0	0	0	0	0	0	0	0	0	0	0	0	0	0	0	0	0	0	0	0	0	0	0	0	0	0	0	0	0	0	5	6.38949e-06	0.113888	638	0.00139873	1	897	0.00153417	0.999237	2	4.50489e-06	0.0572301	29	6.00132e-05	0.422358	10	1.48569e-05	0.240939	0	0	0	53	9.89358e-05	0.493705	0	0	0	0	0	0	0	0	0	1	2.08696e-06	0.0280427	0	0	0	0	0	0	0	0	0	2	1.13801e-06	0.0547501	0	0	0	0	0	0	0	0	0	0	0	0
ELSC_Tui_Malila_T2_NODE_55329_length_3951_cov_2.272228	2	9.95793e-07	0.0432802	144	6.93415e-05	0.477094	0	0	0	0	0	0	0	0	0	0	0	0	0	0	0	0	0	0	0	0	0	0	0	0	0	0	0	0	0	0	0	0	0	0	0	0	0	0	0	0	0	0	0	0	0	7	3.83536e-06	0.0670716	0	0	0	0	0	0	41	6.77267e-05	0.391293	2	1.65495e-06	0.0356872	0	0	0	0	0	0	8	7.11172e-06	0.127563	0	0	0	0	0	0	0	0	0	7	5.74461e-06	0.123513	16	9.71366e-06	0.264996	0	0	0	0	0	0	0	0	0	0	0	0	0	0	0	0	0	0	0	0	0	0	0	0	0	0	0	0	0	0	0	0	0	0	0	0	0	0	0	0	0	0	0	0	0	0	0	0	0	0	0	0	0	0	0	0	0	0	0	0	0	0	0	0	0	0	42	6.25769e-05	0.579853	28	5.40962e-05	0.552518	0	0	0	1	7.21986e-07	0.0149329	28	2.034e-05	0.123007	8	8.42826e-06	0.169324	445	0.000325972	0.998988	0	0	0	0	0	0	0	0	0	433	0.00108423	0.368008
ELSC_Bowl_M1_NODE_10342_length_3243_cov_3.601733	162	9.69704e-05	0.847672	61	3.60709e-05	0.606537	0	0	0	4	1.00626e-05	0.123959	36	7.85975e-05	0.386987	0	0	0	0	0	0	0	0	0	12	1.78428e-05	0.15387	0	0	0	0	0	0	0	0	0	0	0	0	0	0	0	17	2.46361e-05	0.0869565	0	0	0	0	0	0	0	0	0	0	0	0	0	0	0	0	0	0	0	0	0	8	5.53195e-06	0.0659883	9	1.04476e-05	0.124576	0	0	0	0	0	0	0	0	0	0	0	0	140	0.000138375	0.914585	180	0.000147395	0.975023	646	0.000544191	1	17	1.00734e-05	0.308356	0	0	0	0	0	0	0	0	0	0	0	0	0	0	0	0	0	0	0	0	0	0	0	0	0	0	0	0	0	0	1	1.04016e-06	0.0265187	94	0.000210638	0.960222	0	0	0	0	0	0	0	0	0	0	0	0	0	0	0	0	0	0	0	0	0	0	0	0	232	0.000436764	0.969164	3	7.30946e-06	0.123343	1	1.81472e-06	0.0246685	2	2.19097e-06	0.0206599	276	0.000230802	0.929386	236	0.000327593	0.992599	14	1.28993e-05	0.473636	1	1.00204e-06	0.0308356	0	0	0	22	1.834e-05	0.421832	4	1.36175e-05	0.0931237
ELSC_Bowl_M2_NODE_9652_length_10040_cov_4.563805	0	0	0	0	0	0	0	0	0	0	0	0	0	0	0	0	0	0	0	0	0	0	0	0	0	0	0	0	0	0	0	0	0	0	0	0	0	0	0	0	0	0	0	0	0	0	0	0	0	0	0	0	0	0	0	0	0	0	0	0	14	9.44533e-06	0.118028	0	0	0	0	0	0	0	0	0	0	0	0	0	0	0	2	6.35098e-07	0.0120518	0	0	0	0	0	0	0	0	0	2	5.58543e-07	0.0197211	2211	0.000413687	0.999004	0	0	0	0	0	0	0	0	0	0	0	0	0	0	0	0	0	0	0	0	0	0	0	0	0	0	0	0	0	0	0	0	0	0	0	0	0	0	0	0	0	0	0	0	0	0	0	0	0	0	0	0	0	0	0	0	0	0	0	0	0	0	0	0	0	0	0	0	0	0	0	0	0	0	0	0	0	0	0	0	0	0	0	0	0	0	0	0	0	0	0	0	0
Brothers_NWCB_S146_NODE_175230_length_1532_cov_0.558007	0	0	0	0	0	0	0	0	0	0	0	0	0	0	0	0	0	0	0	0	0	0	0	0	0	0	0	0	0	0	0	0	0	0	0	0	0	0	0	38	0.000129572	0.622715	0	0	0	0	0	0	0	0	0	0	0	0	0	0	0	1	3.16834e-06	0.0979112	2	9.70274e-06	0.0972585	0	0	0	0	0	0	0	0	0	0	0	0	0	0	0	42	9.98949e-05	1	0	0	0	0	0	0	0	0	0	0	0	0	0	0	0	0	0	0	0	0	0	0	0	0	0	0	0	0	0	0	0	0	0	0	0	0	0	0	0	0	0	0	0	0	0	0	0	0	0	0	0	0	0	0	0	0	0	0	0	0	0	0	0	0	0	0	0	0	0	0	0	0	0	0	0	0	0	0	0	0	0	0	0	0	0	0	0	0	0	0	0	0	0	0	0	0	0	0	0	0	0	0	0	0	0	0	0	0
Brothers_Diffuse_S015_NODE_185189_length_1238_cov_1.535554	0	0	0	0	0	0	0	0	0	0	0	0	0	0	0	0	0	0	0	0	0	0	0	0	0	0	0	0	0	0	0	0	0	0	0	0	0	0	0	0	0	0	0	0	0	0	0	0	147	0.000265928	1	2	5.01009e-06	0.210824	0	0	0	0	0	0	0	0	0	0	0	0	0	0	0	0	0	0	0	0	0	0	0	0	0	0	0	0	0	0	0	0	0	0	0	0	0	0	0	0	0	0	0	0	0	0	0	0	0	0	0	0	0	0	0	0	0	0	0	0	0	0	0	0	0	0	0	0	0	0	0	0	0	0	0	0	0	0	0	0	0	0	0	0	0	0	0	0	0	0	0	0	0	0	0	0	0	0	0	0	0	0	0	0	0	0	0	0	0	0	0	0	0	0	0	0	0	0	0	0	0	0	0	0	0	0	0	0	0	0	0	0	0	0	0
Brothers_LC_S016_NODE_32807_length_3200_cov_0.884478	0	0	0	0	0	0	0	0	0	0	0	0	0	0	0	0	0	0	0	0	0	0	0	0	0	0	0	0	0	0	0	0	0	0	0	0	0	0	0	0	0	0	0	0	0	0	0	0	0	0	0	125	0.00010779	1	0	0	0	0	0	0	0	0	0	0	0	0	0	0	0	0	0	0	0	0	0	0	0	0	0	0	0	0	0	0	0	0	0	0	0	0	0	0	0	0	0	0	0	0	0	0	0	0	0	0	0	0	0	0	0	0	0	0	0	0	0	0	0	0	0	0	0	0	0	0	0	0	0	0	0	0	0	0	0	0	0	0	0	0	0	0	0	0	0	0	0	0	0	0	0	0	0	0	0	0	0	0	0	0	0	0	0	0	0	0	0	0	0	0	0	0	0	0	0	0	0	0	0	0	0	0	0	0	0	0	0	0	0	0	0
ELSC_Tui_Malila_T2_NODE_99034_length_2876_cov_6.800655	8	4.43358e-06	0.237135	112	6.26327e-05	0.959666	0	0	0	0	0	0	0	0	0	0	0	0	0	0	0	0	0	0	0	0	0	0	0	0	0	0	0	0	0	0	0	0	0	0	0	0	0	0	0	0	0	0	0	0	0	0	0	0	0	0	0	0	0	0	64	0.000108713	0.531293	6	4.86508e-06	0.13491	0	0	0	5	4.42019e-06	0.108832	98	0.000113621	0.526773	0	0	0	69	6.56683e-05	0.517385	0	0	0	0	0	0	711	0.000439377	0.812239	0	0	0	11	6.21266e-06	0.312239	0	0	0	0	0	0	0	0	0	0	0	0	0	0	0	0	0	0	0	0	0	0	0	0	0	0	0	0	0	0	0	0	0	0	0	0	0	0	0	0	0	0	0	0	0	0	0	0	0	0	0	0	0	0	0	0	0	0	0	0	2	3.35986e-06	0.0799722	619	0.00124795	0.999305	0	0	0	0	0	0	749	0.000508346	0.948887	6	4.76793e-06	0.100834	798	0.000625564	0.999305	0	0	0	0	0	0	0	0	0	17	3.6248e-05	0.160292
ELSC_Mariner_M17_NODE_17743_length_6010_cov_1.708312	123	3.75093e-05	0.534276	0	0	0	0	0	0	0	0	0	0	0	0	0	0	0	0	0	0	0	0	0	0	0	0	0	0	0	0	0	0	0	0	0	0	0	0	0	0	0	0	0	0	0	0	0	0	0	0	0	0	0	0	0	0	0	0	0	0	0	0	0	0	0	0	0	0	0	0	0	0	0	0	0	0	0	0	0	0	0	0	0	34	1.68163e-05	0.362562	560	0.00023928	1	0	0	0	0	0	0	0	0	0	0	0	0	0	0	0	0	0	0	0	0	0	0	0	0	0	0	0	0	0	0	0	0	0	0	0	0	0	0	0	0	0	0	0	0	0	0	0	0	0	0	0	0	0	0	0	0	0	0	0	0	0	0	0	0	0	0	44	4.04604e-05	0.458902	2	2.33357e-06	0.0455907	0	0	0	0	0	0	0	0	0	28	2.00816e-05	0.37421	2	1.0099e-06	0.0502496	0	0	0	0	0	0	0	0	0	0	0	0
ELSC_Tui_Malila_T2_NODE_27003_length_5729_cov_0.792931	0	0	0	0	0	0	0	0	0	0	0	0	0	0	0	0	0	0	0	0	0	0	0	0	0	0	0	0	0	0	0	0	0	0	0	0	0	0	0	0	0	0	0	0	0	0	0	0	0	0	0	0	0	0	0	0	0	0	0	0	0	0	0	0	0	0	0	0	0	0	0	0	0	0	0	0	0	0	0	0	0	0	0	0	0	0	0	0	0	0	0	0	0	0	0	0	0	0	0	0	0	0	0	0	0	0	0	0	0	0	0	0	0	0	0	0	0	0	0	0	0	0	0	0	0	0	0	0	0	0	0	0	0	0	0	0	0	0	0	0	0	0	0	0	0	0	0	0	0	0	0	0	0	0	0	0	0	0	0	0	0	0	0	0	0	0	0	0	0	0	0	0	0	0	252	0.000121191	1	0	0	0	0	0	0	0	0	0	0	0	0
Lau_Basin_Abe_k95_434074_flag_1_multi_7.0000_len_7330	0	0	0	0	0	0	359	0.000157201	0.974352	78	7.9988e-05	0.564939	161	0.000150737	0.818827	5	1.26468e-06	0.0654843	338	0.000162275	0.954161	369	0.000202801	0.980764	119	7.39646e-05	0.681037	89	0.000239396	0.54884	0	0	0	0	0	0	0	0	0	0	0	0	0	0	0	0	0	0	0	0	0	0	0	0	0	0	0	0	0	0	0	0	0	0	0	0	0	0	0	0	0	0	0	0	0	0	0	0	0	0	0	0	0	0	0	0	0	0	0	0	2	7.6169e-07	0.0406548	0	0	0	23	9.56521e-06	0.234652	82	3.80957e-05	0.465484	0	0	0	0	0	0	0	0	0	0	0	0	0	0	0	0	0	0	0	0	0	0	0	0	0	0	0	1	9.63655e-07	0.0203274	0	0	0	0	0	0	0	0	0	0	0	0	0	0	0	0	0	0	0	0	0	0	0	0	0	0	0	0	0	0	0	0	0	0	0	0	0	0	0	0	0	0	0	0	0	162	6.81029e-05	0.909959	68	0.000330937	0.49236	222	8.19939e-05	0.921146	0	0	0
ELSC_Tui_Malila_T2_vRhyme_bin_117	0	0	0	40	1.39983e-05	0.401641	0	0	0	0	0	0	0	0	0	0	0	0	0	0	0	0	0	0	0	0	0	0	0	0	0	0	0	0	0	0	0	0	0	1	7.41054e-07	0.0193254	6	4.62538e-06	0.0855059	0	0	0	0	0	0	0	0	0	0	0	0	0	0	0	0	0	0	0	0	0	0	0	0	0	0	0	1	8.73316e-07	0.0240656	0	0	0	0	0	0	0	0	0	0	0	0	3	1.56017e-06	0.0740201	0	0	0	0	0	0	0	0	0	0	0	0	0	0	0	0	0	0	0	0	0	0	0	0	0	0	0	0	0	0	0	0	0	0	0	0	0	0	0	0	0	0	0	0	0	0	0	0	0	0	0	0	0	0	0	0	0	0	0	0	0	0	0	0	0	0	954	0.00102288	0.95351	0	0	0	0	0	0	0	0	0	0	0	0	22	1.88652e-05	0.275296	1293	0.000679622	0.997995	0	0	0	0	0	0	0	0	0	0	0	0
Brothers_NWCA_S013_NODE_8167_length_4168_cov_2.805741	0	0	0	0	0	0	0	0	0	0	0	0	0	0	0	0	0	0	0	0	0	0	0	0	0	0	0	0	0	0	0	0	0	0	0	0	0	0	0	0	0	0	562	0.000599509	0.992562	1	1.07209e-06	0.0362284	0	0	0	3	1.96961e-06	0.0463052	48	4.42826e-05	0.108685	0	0	0	0	0	0	0	0	0	13	7.78963e-06	0.0993282	24	1.86866e-05	0.165307	0	0	0	28	1.461e-05	0.140835	0	0	0	0	0	0	0	0	0	0	0	0	0	0	0	0	0	0	0	0	0	0	0	0	0	0	0	0	0	0	0	0	0	0	0	0	0	0	0	0	0	0	0	0	0	0	0	0	0	0	0	0	0	0	0	0	0	0	0	0	0	0	0	0	0	0	0	0	0	0	0	0	0	0	0	0	0	0	1	6.83846e-07	0.0165547	0	0	0	0	0	0	0	0	0	0	0	0	20	9.85623e-06	0.0350288	0	0	0	0	0	0	0	0	0	0	0	0	0	0	0
Brothers_NWCA_S142_NODE_2827_length_6040_cov_6.048706	3	3.32388e-07	0.00827815	0	0	0	0	0	0	0	0	0	0	0	0	0	0	0	0	0	0	0	0	0	0	0	0	0	0	0	0	0	0	0	0	0	0	0	0	2	1.19393e-06	0.0445364	769	0.000537689	0.955795	3	2.18436e-06	0.0321192	0	0	0	0	0	0	3165	0.00215884	0.978642	0	0	0	0	0	0	0	0	0	3113	0.00153322	1	85	4.49458e-05	0.600662	3	2.11998e-06	0.0389073	17	6.18969e-06	0.238907	0	0	0	0	0	0	0	0	0	0	0	0	0	0	0	0	0	0	0	0	0	0	0	0	2	2.80643e-06	0.011755	0	0	0	0	0	0	0	0	0	0	0	0	0	0	0	0	0	0	0	0	0	0	0	0	0	0	0	0	0	0	0	0	0	0	0	0	0	0	0	0	0	0	0	0	0	0	0	0	0	0	0	0	0	0	0	0	0	0	0	0	0	0	0	0	0	0	1	2.59001e-07	0.00827815	0	0	0	0	0	0	0	0	0	0	0	0	0	0	0
Axial_Plume_NODE_5496_length_3481_cov_0.593620	0	0	0	0	0	0	1	5.35032e-07	0.0160873	0	0	0	0	0	0	0	0	0	0	0	0	0	0	0	0	0	0	0	0	0	0	0	0	0	0	0	0	0	0	0	0	0	0	0	0	0	0	0	0	0	0	0	0	0	0	0	0	0	0	0	0	0	0	0	0	0	0	0	0	0	0	0	0	0	0	0	0	0	0	0	0	0	0	0	0	0	0	0	0	0	0	0	0	0	0	0	0	0	0	0	0	0	216	0.00109041	1	249	0.00114904	1	0	0	0	0	0	0	0	0	0	0	0	0	0	0	0	0	0	0	0	0	0	0	0	0	0	0	0	0	0	0	0	0	0	0	0	0	0	0	0	0	0	0	0	0	0	0	0	0	0	0	0	0	0	0	0	0	0	0	0	0	0	0	0	0	0	0	0	0	0	0	0	0	0	0	0	0	0	0	0	0	0
Brothers_NWCA_S142_NODE_4065_length_4782_cov_1.541783	0	0	0	0	0	0	0	0	0	0	0	0	0	0	0	0	0	0	0	0	0	0	0	0	0	0	0	0	0	0	23	3.65434e-06	0.0326223	40	2.08321e-05	0.301757	322	8.33278e-05	0.104768	2	1.84687e-06	0.0246759	36	3.36963e-05	0.190506	255	0.000200629	0.49289	6	2.20729e-06	0.0673358	228	0.000113451	0.72271	0	0	0	0	0	0	0	0	0	0	0	0	495	0.000347022	1	0	0	0	0	0	0	0	0	0	0	0	0	428	6.96856e-05	0.282309	0	0	0	0	0	0	0	0	0	0	0	0	0	0	0	0	0	0	0	0	0	0	0	0	0	0	0	0	0	0	0	0	0	0	0	0	0	0	0	0	0	0	0	0	0	0	0	0	0	0	0	0	0	0	0	0	0	0	0	0	0	0	0	0	0	0	0	0	0	0	0	0	0	0	0	0	0	0	0	0	0	0	0	0	0	0	0	0	0	0	0	0	0	0	0	0	0	0	0	0	0	0	0	0	0
Brothers_NWCB_S139_NODE_100327_length_2137_cov_1.994527	0	0	0	2	1.35657e-06	0.0959289	0	0	0	0	0	0	0	0	0	0	0	0	0	0	0	0	0	0	0	0	0	0	0	0	0	0	0	0	0	0	0	0	0	16	3.77447e-05	0.392139	0	0	0	0	0	0	0	0	0	0	0	0	0	0	0	292	0.00051295	1	5	1.01e-05	0.141788	2	1.28004e-06	0.026205	0	0	0	0	0	0	4	6.33599e-06	0.146935	0	0	0	4	4.66328e-06	0.0804867	0	0	0	0	0	0	0	0	0	0	0	0	65	5.33265e-05	0.338325	0	0	0	0	0	0	0	0	0	0	0	0	0	0	0	0	0	0	0	0	0	0	0	0	0	0	0	0	0	0	0	0	0	0	0	0	0	0	0	0	0	0	0	0	0	0	0	0	0	0	0	0	0	0	0	0	0	0	0	0	0	0	0	0	0	0	0	0	0	0	0	0	0	0	0	0	0	0	0	0	0	0	0	0	0	0	0	0	0	0	0	0	0
ELSC_Tui_Malila_132-544_scaffold_28315_c1	0	0	0	0	0	0	1	6.51881e-07	0.0192976	0	0	0	0	0	0	3	1.2375e-06	0.0219992	2	1.53279e-06	0.0216133	1	8.95731e-07	0.0208414	0	0	0	0	0	0	0	0	0	0	0	0	0	0	0	0	0	0	0	0	0	0	0	0	0	0	0	0	0	0	0	0	0	0	0	0	0	0	0	0	0	0	0	0	0	0	0	0	0	0	0	1	1.13729e-06	0.0582787	0	0	0	0	0	0	0	0	0	0	0	0	0	0	0	0	0	0	3	2.08545e-06	0.0219992	0	0	0	0	0	0	0	0	0	0	0	0	0	0	0	0	0	0	2	1.28698e-06	0.0208414	0	0	0	0	0	0	0	0	0	0	0	0	0	0	0	1	1.45922e-06	0.0216133	0	0	0	0	0	0	0	0	0	0	0	0	0	0	0	0	0	0	186	0.000425346	1	0	0	0	0	0	0	0	0	0	0	0	0	0	0	0	0	0	0	0	0	0	1	7.65225e-06	0.0204554	0	0	0	0	0	0
Lau_Basin_Kilo_Moana_k95_1138291_flag_1_multi_2.8797_len_2282	0	0	0	0	0	0	57	7.62931e-05	0.871166	33	0.000104911	0.780018	26	7.7215e-05	0.581946	11	8.5865e-06	0.101665	113	0.000171189	0.976775	54	9.87949e-05	0.874233	37	7.38037e-05	0.302805	32	0.000283809	0.440841	0	0	0	0	0	0	0	0	0	0	0	0	0	0	0	0	0	0	0	0	0	0	0	0	0	0	0	0	0	0	0	0	0	0	0	0	0	0	0	0	0	0	0	0	0	0	0	0	0	0	0	0	0	0	0	0	0	0	0	0	0	0	0	0	0	0	9	1.16453e-05	0.295355	9	9.41255e-06	0.15206	0	0	0	0	0	0	0	0	0	0	0	0	0	0	0	0	0	0	0	0	0	0	0	0	0	0	0	0	0	0	0	0	0	0	0	0	0	0	0	0	0	0	0	0	0	0	0	0	0	0	0	0	0	0	0	0	0	0	0	0	0	0	0	0	0	0	0	0	0	0	0	0	0	0	0	48	6.57659e-05	0.894391	84	0.00126477	0.844435	112	0.00012804	0.989045	0	0	0
ELSC_Bowl_M2_NODE_277361_length_1272_cov_2.914410	0	0	0	1	1.01956e-06	0.113994	0	0	0	0	0	0	0	0	0	0	0	0	0	0	0	0	0	0	0	0	0	0	0	0	0	0	0	3	9.7446e-06	0.157233	0	0	0	0	0	0	0	0	0	0	0	0	0	0	0	2	1.14597e-06	0.0880503	0	0	0	0	0	0	0	0	0	1	2.81336e-06	0.109277	0	0	0	0	0	0	4	1.56234e-05	0.16195	10	1.83194e-05	0.291667	2	5.32055e-06	0.180818	0	0	0	0	0	0	0	0	0	2	4.92334e-06	0.236635	164	0.000260304	1	0	0	0	0	0	0	0	0	0	0	0	0	0	0	0	0	0	0	0	0	0	0	0	0	0	0	0	0	0	0	0	0	0	0	0	0	0	0	0	0	0	0	0	0	0	0	0	0	0	0	0	0	0	0	0	0	0	0	0	0	1	5.35924e-06	0.118711	0	0	0	0	0	0	0	0	0	2	3.03754e-06	0.203616	0	0	0	0	0	0	0	0	0	0	0	0	0	0	0	0	0	0
Brothers_NWCB_S146_vRhyme_bin_103	0	0	0	0	0	0	0	0	0	0	0	0	0	0	0	0	0	0	0	0	0	0	0	0	0	0	0	0	0	0	0	0	0	0	0	0	0	0	0	0	0	0	0	0	0	0	0	0	0	0	0	0	0	0	0	0	0	0	0	0	10	6.0273e-06	0.103955	0	0	0	0	0	0	0	0	0	2	1.18631e-06	0.0334262	0	0	0	492	0.000208304	0.999777	0	0	0	0	0	0	0	0	0	0	0	0	0	0	0	0	0	0	0	0	0	0	0	0	0	0	0	0	0	0	0	0	0	0	0	0	0	0	0	0	0	0	0	0	0	0	0	0	0	0	0	0	0	0	0	0	0	0	0	0	0	0	0	0	0	0	0	0	0	0	0	0	0	0	0	0	0	0	0	0	0	0	0	0	0	0	0	0	0	0	0	0	0	0	0	0	0	0	0	0	0	0	0	0	0	0	0	0
ELSC_Abe_A3_NODE_71057_length_3111_cov_1.439008	0	0	0	207	0.000133162	1	0	0	0	0	0	0	0	0	0	0	0	0	0	0	0	0	0	0	0	0	0	0	0	0	0	0	0	0	0	0	0	0	0	0	0	0	0	0	0	0	0	0	0	0	0	0	0	0	0	0	0	0	0	0	0	0	0	0	0	0	0	0	0	0	0	0	0	0	0	0	0	0	0	0	0	0	0	0	0	0	0	0	0	0	0	0	0	0	0	0	0	0	0	0	0	0	0	0	0	0	0	0	0	0	0	0	0	0	0	0	0	0	0	0	0	0	0	0	0	0	0	0	0	0	0	0	0	0	0	0	0	0	0	0	0	0	0	0	0	0	0	0	0	0	0	0	0	0	0	0	0	0	0	0	0	0	0	0	0	0	0	0	0	0	0	0	0	0	0	0	0	0	0	0	0	0	0	0	0	0	0	0	0
Brothers_Diffuse_S015_NODE_159044_length_1313_cov_0.946037	0	0	0	0	0	0	0	0	0	0	0	0	0	0	0	0	0	0	0	0	0	0	0	0	0	0	0	0	0	0	0	0	0	0	0	0	0	0	0	0	0	0	0	0	0	0	0	0	71	0.000120341	1	0	0	0	0	0	0	0	0	0	0	0	0	0	0	0	0	0	0	0	0	0	0	0	0	0	0	0	0	0	0	0	0	0	0	0	0	0	0	0	0	0	0	0	0	0	0	0	0	0	0	0	0	0	0	0	0	0	0	0	0	0	0	0	0	0	0	0	0	0	0	0	0	0	0	0	0	0	0	0	0	0	0	0	0	0	0	0	0	0	0	0	0	0	0	0	0	0	0	0	0	0	0	0	0	0	0	0	0	0	0	0	0	0	0	0	0	0	0	0	0	0	0	0	0	0	0	0	0	0	0	0	0	0	0	0	0	0	0
Brothers_NWCA_S143_NODE_20891_length_4548_cov_7.010405	1	1.69156e-07	0.012533	0	0	0	0	0	0	0	0	0	1	1.43128e-06	0.0202287	0	0	0	0	0	0	0	0	0	0	0	0	0	0	0	0	0	0	0	0	0	0	0	0	8	9.92348e-06	0.0611258	46	4.36858e-05	0.421724	0	0	0	0	0	0	0	0	0	1061	0.00108971	0.816843	1	1.00224e-06	0.0332014	8	9.56626e-06	0.0664028	9	5.71604e-06	0.10796	0	0	0	1738	0.00132177	1	50	5.31098e-05	0.611258	0	0	0	0	0	0	0	0	0	0	0	0	1	6.06335e-07	0.0327617	0	0	0	0	0	0	0	0	0	0	0	0	0	0	0	0	0	0	0	0	0	0	0	0	0	0	0	0	0	0	0	0	0	0	0	0	0	0	0	0	0	0	0	0	0	0	0	0	0	0	0	0	0	0	0	0	0	0	0	0	0	0	0	0	0	0	0	0	0	0	0	0	0	0	0	0	0	0	0	0	0	0	0	0	0	0	0	0	0	0	0	0	0	0	0	0	0	0	0
Guaymas_Basin_k95_1125303_flag_0_multi_40.2414_len_4404	0	0	0	0	0	0	5	3.55355e-06	0.0347411	0	0	0	0	0	0	5000	0.00204355	1	0	0	0	1	7.04345e-07	0.0168029	5	5.05474e-06	0.0415531	0	0	0	0	0	0	0	0	0	0	0	0	0	0	0	0	0	0	0	0	0	0	0	0	0	0	0	0	0	0	0	0	0	0	0	0	0	0	0	0	0	0	0	0	0	0	0	0	0	0	0	0	0	0	0	0	0	0	0	0	0	0	0	0	0	0	0	0	0	0	0	0	3	1.55102e-06	0.0322434	0	0	0	0	0	0	0	0	0	0	0	0	0	0	0	0	0	0	0	0	0	0	0	0	0	0	0	0	0	0	8	2.17628e-05	0.249546	32	6.76732e-05	0.602861	0	0	0	11	2.88456e-05	0.304723	0	0	0	0	0	0	15	3.65194e-05	0.357175	0	0	0	0	0	0	0	0	0	0	0	0	0	0	0	0	0	0	0	0	0	0	0	0	4	2.37512e-06	0.051317	1	8.36768e-06	0.0229337	0	0	0	0	0	0
Guaymas_Basin_vRhyme_bin_193	0	0	0	0	0	0	0	0	0	0	0	0	0	0	0	618	0.000181828	1	0	0	0	0	0	0	0	0	0	0	0	0	0	0	0	0	0	0	0	0	0	0	0	0	0	0	0	0	0	0	0	0	0	0	0	0	0	0	0	0	0	0	0	0	0	0	0	0	0	0	0	0	0	0	0	0	0	0	0	0	0	0	0	0	0	0	0	0	0	0	0	0	5	1.34924e-06	0.0270138	0	0	0	0	0	0	0	0	0	0	0	0	0	0	0	0	0	0	0	0	0	0	0	0	0	0	0	0	0	0	0	0	0	0	0	0	0	0	0	0	0	0	0	0	0	0	0	0	0	0	0	0	0	0	0	0	0	0	0	0	0	0	0	0	0	0	0	0	0	0	0	0	0	0	0	0	0	0	0	0	0	0	0	0	0	0	0	0	0	0	0	0	0	0	0	0
Guaymas_4561-384_vRhyme_bin_110	6	4.44469e-07	0.0186689	0	0	0	0	0	0	1	3.47013e-07	0.00429385	5	1.64004e-06	0.0094278	1	8.95411e-08	0.0047139	0	0	0	0	0	0	0	0	0	0	0	0	1	5.34592e-08	0.0025203	11	7.81945e-07	0.00644077	59	4.92261e-06	0.00947447	0	0	0	14	2.58332e-06	0.0328573	0	0	0	0	0	0	0	0	0	28	2.93841e-06	0.0072342	0	0	0	0	0	0	0	0	0	54	6.06073e-06	0.0134416	4	5.93994e-07	0.00597405	6	3.66004e-07	0.00616074	6	4.87255e-07	0.0128349	0	0	0	13	7.91905e-07	0.0119014	6	4.38876e-07	0.00625408	4	4.50783e-07	0.00793428	2	3.57637e-09	0.00368711	7	1.17958e-07	0.00989452	0	0	0	0	0	0	0	0	0	0	0	0	0	0	0	0	0	0	0	0	0	0	0	0	0	0	0	0	0	0	8	1.98111e-06	0.0294502	18	1.98632e-06	0.0170821	1884	0.000966741	0.977457	2299	0.000995568	0.997106	0	0	0	3170	0.00163374	0.997666	18	4.57015e-06	0.0145151	0	0	0	113	5.4127e-05	0.330066	0	0	0	25	5.8939e-06	0.0260431	0	0	0	10	3.53098e-06	0.0455521	0	0	0	27	2.69904e-06	0.0159619	25	3.76362e-06	0.0262765	1	6.49192e-08	0.00317371	0	0	0	1	1.69986e-06	0.00462055	3	2.3218e-07	0.00583403	0	0	0
Brothers_NWCB_S141_vRhyme_bin_145	0	0	0	1	2.86957e-08	0.00213252	0	0	0	0	0	0	0	0	0	0	0	0	0	0	0	0	0	0	0	0	0	0	0	0	0	0	0	0	0	0	0	0	0	984	0.000198194	0.839414	5	3.85053e-08	0.00327494	1	1.67874e-07	0.00575019	0	0	0	0	0	0	8	7.04767e-07	0.00319878	79	7.21356e-06	0.153656	260	6.27927e-05	0.602399	1165	0.000142806	0.995126	0	0	0	18	1.45236e-06	0.0176314	35	5.62288e-06	0.0331683	0	0	0	96	1.16069e-05	0.223839	0	0	0	0	0	0	147	0	0.00285605	0	0	0	7	1.23161e-07	0.00483625	0	0	0	0	0	0	0	0	0	0	0	0	0	0	0	0	0	0	0	0	0	0	0	0	0	0	0	0	0	0	0	0	0	0	0	0	0	0	0	0	0	0	2	4.16459e-07	0.0033511	0	0	0	0	0	0	0	0	0	0	0	0	0	0	0	0	0	0	0	0	0	0	0	0	0	0	0	0	0	0	0	0	0	0	0	0	0	0	0	0	0	0	0	0	0	0	0	0
Brothers_Diffuse_S015_NODE_9055_length_4037_cov_8.648082	0	0	0	2	6.76551e-08	0.0210552	0	0	0	0	0	0	0	0	0	0	0	0	0	0	0	0	0	0	0	0	0	0	0	0	0	0	0	0	0	0	0	0	0	0	0	0	4	4.56776e-06	0.0745603	2	1.68802e-06	0.0284865	2839	0.00161613	1	1	5.45104e-07	0.0289819	0	0	0	0	0	0	0	0	0	0	0	0	12	1.14603e-05	0.178598	0	0	0	45	5.73206e-05	0.662373	0	0	0	0	0	0	0	0	0	0	0	0	0	0	0	0	0	0	0	0	0	0	0	0	0	0	0	0	0	0	0	0	0	0	0	0	0	0	0	0	0	0	0	0	0	0	0	0	0	0	0	0	0	0	0	0	0	0	0	0	0	0	0	0	0	0	0	0	0	0	0	0	0	0	0	0	0	0	0	0	0	0	0	0	0	0	0	0	0	0	0	0	0	0	0	0	0	0	0	0	0	0	0	0	0	0	0	0	0	0	0	0	0	0
MAR_Rainbow_354-166_scaffold_17774_c1	0	0	0	33	1.14226e-05	0.247483	0	0	0	0	0	0	2	3.20008e-06	0.0226001	0	0	0	0	0	0	0	0	0	0	0	0	0	0	0	0	0	0	0	0	0	0	0	0	129	0.000147018	0.356008	0	0	0	4	3.34219e-06	0.0288655	0	0	0	0	0	0	0	0	0	19	1.73361e-05	0.25979	103	0.000144983	0.466324	19	1.48013e-05	0.26695	0	0	0	0	0	0	13	1.52419e-05	0.201611	0	0	0	70	5.78775e-05	0.431416	0	0	0	0	0	0	0	0	0	0	0	0	292	0.000108472	0.521369	0	0	0	0	0	0	0	0	0	0	0	0	0	0	0	0	0	0	0	0	0	0	0	0	0	0	0	0	0	0	0	0	0	9	1.12893e-05	0.144775	0	0	0	0	0	0	663	0.00164844	1	0	0	0	0	0	0	24	4.37928e-05	0.39002	0	0	0	9	1.87674e-05	0.18192	6	7.69879e-06	0.0948758	59	9.26856e-05	0.466771	37	8.62439e-05	0.444395	0	0	0	0	0	0	0	0	0	79	5.04443e-05	0.409488	0	0	0	0	0	0	0	0	0	10	2.40087e-05	0.100694
Brothers_LC_S016_NODE_13060_length_4985_cov_15.321943	0	0	0	0	0	0	0	0	0	4	4.32344e-06	0.0156469	3	3.18405e-06	0.0190572	1	2.89801e-07	0.0154463	12	6.62146e-06	0.0200602	8	4.81529e-06	0.0210632	0	0	0	2	6.9868e-06	0.0200602	0	0	0	0	0	0	0	0	0	1	1.07959e-06	0.0288867	5	4.01275e-06	0.0888666	918	0.000755823	0.948245	11	5.11451e-06	0.185958	3895	0.00206671	1	0	0	0	0	0	0	0	0	0	0	0	0	0	0	0	0	0	0	0	0	0	0	0	0	0	0	0	0	0	0	0	0	0	0	0	0	0	0	0	0	0	0	22	9.10632e-06	0.0200602	17	8.11712e-06	0.0306921	0	0	0	0	0	0	0	0	0	0	0	0	1	5.71254e-07	0.0190572	0	0	0	0	0	0	0	0	0	0	0	0	0	0	0	0	0	0	3	2.63107e-06	0.0190572	0	0	0	0	0	0	0	0	0	3	2.39944e-06	0.0156469	7	7.08329e-06	0.0156469	1	1.03447e-06	0.0136409	0	0	0	0	0	0	0	0	0	0	0	0	0	0	0	0	0	0	0	0	0	0	0	0	2	9.47606e-06	0.0160481	3	1.2166e-06	0.018656	0	0	0
Guaymas_4561-384_scaffold_8999_c1	0	0	0	0	0	0	0	0	0	0	0	0	0	0	0	0	0	0	0	0	0	0	0	0	0	0	0	0	0	0	0	0	0	0	0	0	0	0	0	0	0	0	0	0	0	0	0	0	0	0	0	0	0	0	0	0	0	0	0	0	0	0	0	0	0	0	0	0	0	0	0	0	0	0	0	0	0	0	0	0	0	0	0	0	0	0	0	0	0	0	0	0	0	0	0	0	0	0	0	0	0	0	0	0	0	0	0	0	0	0	0	0	0	0	0	0	0	0	0	0	0	0	0	0	0	0	0	0	0	0	0	0	54	0.000142015	0.777647	229	0.000527131	0.977929	0	0	0	185	0.000488659	0.992956	0	0	0	0	0	0	22	5.7989e-05	0.515849	0	0	0	0	0	0	0	0	0	0	0	0	0	0	0	0	0	0	0	0	0	0	0	0	0	0	0	0	0	0	0	0	0	0	0	0
Brothers_Diffuse_S015_NODE_62367_length_1866_cov_1.291547	0	0	0	0	0	0	0	0	0	0	0	0	0	0	0	0	0	0	0	0	0	0	0	0	0	0	0	0	0	0	0	0	0	0	0	0	0	0	0	0	0	0	0	0	0	0	0	0	146	0.000188185	0.989282	1	6.33201e-07	0.0723473	0	0	0	0	0	0	0	0	0	0	0	0	0	0	0	0	0	0	0	0	0	0	0	0	0	0	0	0	0	0	0	0	0	0	0	0	0	0	0	0	0	0	0	0	0	0	0	0	0	0	0	0	0	0	0	0	0	0	0	0	0	0	0	0	0	0	0	0	0	0	0	0	0	0	0	0	0	0	0	0	0	0	0	0	0	0	0	0	0	0	0	0	0	0	0	0	0	0	0	0	0	0	0	0	0	0	0	0	0	0	0	0	0	0	0	0	0	0	0	0	0	0	0	0	0	0	0	0	0	0	0	0	0	0	0
Guaymas_Basin_k95_384821_flag_0_multi_27.5278_len_1747	0	0	0	0	0	0	3	4.88233e-06	0.156268	0	0	0	0	0	0	280	0.000293685	1	4	8.66412e-06	0.224385	8	1.83309e-05	0.282198	0	0	0	0	0	0	0	0	0	0	0	0	0	0	0	0	0	0	0	0	0	0	0	0	0	0	0	0	0	0	0	0	0	0	0	0	0	0	0	0	0	0	0	0	0	0	0	0	0	0	0	0	0	0	0	0	0	0	0	0	0	0	0	0	0	0	0	0	0	0	0	0	6	1.06253e-05	0.108758	0	0	0	99	0.000895883	0.994848	47	0.000377711	0.836291	9	1.64304e-05	0.121351	24	3.48383e-05	0.259302	7	1.25799e-05	0.262736	12	1.98171e-05	0.213509	17	1.89867e-05	0.115054	77	5.72332e-05	0.306812	0	0	0	0	0	0	2	1.44926e-05	0.14482	2	1.16299e-05	0.167144	0	0	0	0	0	0	0	0	0	0	0	0	1	6.84416e-06	0.0858615	0	0	0	0	0	0	0	0	0	0	0	0	0	0	0	0	0	0	0	0	0	0	0	0	5	8.11217e-06	0.212364	0	0	0	0	0	0	0	0	0
ELSC_Abe_A3_NODE_51418_length_3658_cov_1.228547	0	0	0	206	0.000112758	1	0	0	0	0	0	0	0	0	0	0	0	0	0	0	0	0	0	0	0	0	0	0	0	0	0	0	0	0	0	0	0	0	0	0	0	0	0	0	0	0	0	0	0	0	0	0	0	0	0	0	0	0	0	0	0	0	0	0	0	0	0	0	0	0	0	0	2	1.32014e-06	0.0185894	0	0	0	0	0	0	0	0	0	0	0	0	0	0	0	0	0	0	0	0	0	0	0	0	0	0	0	0	0	0	0	0	0	0	0	0	0	0	0	0	0	0	0	0	0	0	0	0	0	0	0	0	0	0	0	0	0	0	0	0	0	0	0	0	0	0	0	0	0	0	0	0	0	0	0	0	0	0	0	0	0	0	0	0	0	0	0	0	0	0	0	0	0	0	0	0	0	0	0	0	0	0	0	0	0	0	0	0	0	0	0	0	0	0
Lau_Basin_Kilo_Moana_k95_692445_flag_1_multi_4.0000_len_8024	0	0	0	0	0	0	52	2.08717e-05	0.445289	28	2.70297e-05	0.245264	238	0.000198313	0.881854	2	3.14303e-07	0.0169492	775	0.000336482	0.997507	86	4.24804e-05	0.560194	68	3.70015e-05	0.216974	101	0.000246486	0.574776	0	0	0	0	0	0	0	0	0	0	0	0	0	0	0	0	0	0	0	0	0	0	0	0	0	0	0	0	0	0	0	0	0	0	0	0	0	0	0	0	0	0	0	0	0	0	0	0	0	0	0	0	0	0	0	0	0	0	0	0	0	0	0	0	0	0	10	3.56901e-06	0.112662	30	1.29991e-05	0.22009	7	1.5269e-05	0.115778	0	0	0	0	0	0	0	0	0	0	0	0	0	0	0	0	0	0	0	0	0	0	0	0	0	0	0	0	0	0	0	0	0	0	0	0	0	0	0	0	0	0	0	0	0	0	0	0	0	0	0	0	0	0	0	0	0	0	0	0	0	0	0	0	0	0	0	0	0	0	0	0	82	3.10128e-05	0.63846	52	0.00022523	0.381854	136	4.52241e-05	0.6751	0	0	0
Brothers_NWCB_S139_NODE_500_length_42103_cov_344.741257	0	0	0	12	4.84542e-07	0.0160796	0	0	0	0	0	0	0	0	0	0	0	0	0	0	0	0	0	0	0	0	0	0	0	0	0	0	0	0	0	0	0	0	0	98	1.19668e-05	0.13676	39	4.18356e-06	0.0432986	0	0	0	0	0	0	0	0	0	0	0	0	772442	0.0755325	1	205	2.99524e-05	0.333705	56	3.9959e-06	0.118495	54	4.62795e-06	0.0759803	56	4.59995e-06	0.0717051	26	3.04994e-06	0.037052	14	6.85824e-07	0.00916799	331	2.78457e-05	0.389141	0	0	0	0	0	0	0	0	0	0	0	0	0	0	0	0	0	0	0	0	0	0	0	0	0	0	0	0	0	0	0	0	0	0	0	0	0	0	0	0	0	0	0	0	0	0	0	0	0	0	0	0	0	0	0	0	0	0	0	0	0	0	0	0	0	0	0	0	0	0	0	0	195	4.53688e-05	0.131416	0	0	0	2	3.55693e-07	0.00558155	0	0	0	0	0	0	0	0	0	0	0	0	0	0	0	0	0	0	0	0	0	0	0	0	0	0	0
Guaymas_4561-380_vRhyme_bin_26	2	6.34037e-08	0.00234966	0	0	0	0	0	0	0	0	0	0	0	0	0	0	0	0	0	0	0	0	0	0	0	0	0	0	0	0	0	0	0	0	0	0	0	0	7	8.77196e-07	0.00757114	0	0	0	0	0	0	1	3.55994e-08	0.0021321	0	0	0	3	2.38726e-07	0.00234966	0	0	0	0	0	0	0	0	0	0	0	0	0	0	0	8	1.39488e-06	0.00491689	0	0	0	0	0	0	0	0	0	0	0	0	1	4.58858e-08	0.0024802	0	0	0	1	8.48324e-08	0.00643982	0	0	0	0	0	0	0	0	0	0	0	0	0	0	0	0	0	0	0	0	0	0	0	0	0	0	0	0	0	0	9	2.03774e-06	0.0489949	2	4.63697e-07	0.00574363	3580	0.00175578	0.997607	115412	0.0481796	1	0	0	0	532	0.000246212	0.852624	0	0	0	0	0	0	3448	0.00147399	0.979114	0	0	0	0	0	0	0	0	0	1	3.53459e-07	0.00487338	0	0	0	0	0	0	0	0	0	0	0	0	0	0	0	1	1.58527e-06	0.00435123	0	0	0	0	0	0
Brothers_UC_S147_NODE_58797_length_1051_cov_1.794372	0	0	0	0	0	0	0	0	0	0	0	0	0	0	0	0	0	0	0	0	0	0	0	0	0	0	0	0	0	0	4	1.17953e-05	0.448145	1	3.42881e-06	0.121789	90	0.000301711	0.933397	0	0	0	0	0	0	0	0	0	0	0	0	2	5.28614e-06	0.151284	0	0	0	0	0	0	0	0	0	0	0	0	0	0	0	0	0	0	0	0	0	0	0	0	0	0	0	99	0.000235538	0.99334	0	0	0	0	0	0	0	0	0	0	0	0	0	0	0	0	0	0	0	0	0	0	0	0	0	0	0	0	0	0	0	0	0	0	0	0	0	0	0	0	0	0	0	0	0	0	0	0	0	0	0	0	0	0	0	0	0	0	0	0	0	0	0	0	0	0	0	0	0	0	0	0	0	0	0	0	0	0	0	0	0	0	0	0	0	0	0	0	0	0	0	0	0	0	0	0	0	0	0	0	0	0	0	0	0
Guaymas_4561-384_scaffold_291_c1	0	0	0	0	0	0	0	0	0	0	0	0	0	0	0	0	0	0	0	0	0	0	0	0	0	0	0	0	0	0	0	0	0	8	4.02463e-07	0.00422151	0	0	0	0	0	0	6	4.36856e-07	0.00241778	5	4.38258e-07	0.00330046	6	2.26316e-07	0.00518095	8	4.74636e-07	0.00353072	0	0	0	0	0	0	0	0	0	0	0	0	10	5.98325e-07	0.00241778	0	0	0	3	2.64825e-07	0.00283993	0	0	0	0	0	0	0	0	0	0	0	0	0	0	0	0	0	0	6	2.03639e-07	0.00264804	0	0	0	0	0	0	0	0	0	0	0	0	0	0	0	0	0	0	0	0	0	0	0	0	0	0	0	0	0	0	1	2.15155e-07	0.00571823	0	0	0	86	3.77385e-05	0.32521	4104	0.00149266	1	0	0	0	1	3.93243e-07	0.00514257	1	1.5658e-07	0.00307019	0	0	0	131	5.34573e-05	0.487969	0	0	0	0	0	0	0	0	0	1	4.03523e-07	0.00571823	0	0	0	0	0	0	1	6.12396e-08	0.00199563	0	0	0	0	0	0	0	0	0	0	0	0	0	0	0
Brothers_NWCA_S143_NODE_90596_length_1908_cov_2.009545	234	0.000242697	0.414046	172	0.000180964	0.362159	0	0	0	8	3.49234e-05	0.215409	63	0.000230758	0.246331	0	0	0	0	0	0	0	0	0	10	2.52766e-05	0.180293	0	0	0	0	0	0	0	0	0	0	0	0	20	5.29091e-05	0.340671	310	0.000684227	0.509434	0	0	0	0	0	0	0	0	0	16	2.68353e-05	0.0749476	0	0	0	0	0	0	27	4.70591e-05	0.393606	0	0	0	1456	0.00257881	1	3	7.84428e-06	0.212264	1	1.57914e-06	0.0791405	0	0	0	0	0	0	33	5.61503e-05	0.281447	39	5.73866e-05	0.17086	109	0.000162121	0.268868	7	7.63287e-06	0.167191	0	0	0	0	0	0	0	0	0	0	0	0	0	0	0	0	0	0	0	0	0	0	0	0	0	0	0	0	0	0	0	0	0	2	7.02623e-06	0.0697065	0	0	0	0	0	0	0	0	0	0	0	0	0	0	0	0	0	0	0	0	0	0	0	0	1520	0.00491872	0.560797	0	0	0	1	2.07531e-06	0.0272537	0	0	0	176	0.000264392	0.311321	410	0.000998821	0.381551	22	3.58704e-05	0.274109	0	0	0	7	0.000131913	0.176625	16	2.37783e-05	0.261006	2	1.04322e-05	0.0707547
Guaymas_4559-240_scaffold_12062_c1	0	0	0	0	0	0	0	0	0	0	0	0	0	0	0	0	0	0	0	0	0	0	0	0	0	0	0	0	0	0	0	0	0	0	0	0	0	0	0	0	0	0	0	0	0	0	0	0	0	0	0	0	0	0	0	0	0	0	0	0	0	0	0	0	0	0	0	0	0	1	3.73939e-07	0.015162	0	0	0	0	0	0	0	0	0	0	0	0	0	0	0	0	0	0	0	0	0	0	0	0	0	0	0	0	0	0	0	0	0	0	0	0	0	0	0	0	0	0	0	0	0	0	0	0	0	0	0	0	0	0	0	0	0	0	0	0	0	0	0	0	0	0	0	0	0	0	0	0	0	0	0	0	0	0	299	0.000732298	1	0	0	0	0	0	0	0	0	0	0	0	0	0	0	0	0	0	0	0	0	0	0	0	0	0	0	0	0	0	0	0	0	0	0	0	0
Brothers_NWCB_S012_NODE_152979_length_1146_cov_0.593719	0	0	0	0	0	0	0	0	0	0	0	0	0	0	0	0	0	0	0	0	0	0	0	0	0	0	0	0	0	0	0	0	0	0	0	0	0	0	0	63	0.000240021	1	0	0	0	0	0	0	0	0	0	0	0	0	0	0	0	15	6.22213e-05	0.509599	2	7.68025e-06	0.157068	1	1.57323e-06	0.0602094	0	0	0	0	0	0	0	0	0	0	0	0	2	3.33559e-06	0.0558464	0	0	0	0	0	0	0	0	0	0	0	0	0	0	0	0	0	0	0	0	0	0	0	0	0	0	0	0	0	0	0	0	0	0	0	0	0	0	0	0	0	0	0	0	0	0	0	0	0	0	0	0	0	0	0	0	0	0	0	0	0	0	0	0	0	0	0	0	0	0	0	0	0	0	0	0	0	0	0	0	0	0	0	0	0	0	0	0	0	0	0	0	0	0	0	0	0	0	0	0	0	0	0	0	0	0	0	0
ELSC_Tui_Malila_134-614_scaffold_46145_c1	0	0	0	0	0	0	0	0	0	0	0	0	0	0	0	0	0	0	0	0	0	0	0	0	0	0	0	0	0	0	0	0	0	0	0	0	0	0	0	0	0	0	0	0	0	0	0	0	0	0	0	0	0	0	0	0	0	0	0	0	0	0	0	0	0	0	0	0	0	0	0	0	0	0	0	0	0	0	0	0	0	0	0	0	0	0	0	0	0	0	0	0	0	0	0	0	0	0	0	0	0	0	0	0	0	0	0	0	0	0	0	0	0	0	0	0	0	0	0	0	0	0	0	0	0	0	0	0	0	0	0	0	0	0	0	0	0	0	0	0	0	0	0	0	0	0	0	0	0	0	0	0	0	0	0	0	0	0	0	124	0.000388452	1	0	0	0	0	0	0	0	0	0	0	0	0	0	0	0	0	0	0	0	0	0	0	0	0	0	0	0
Lau_Basin_Kilo_Moana_k95_1252617_flag_0_multi_18.4128_len_1895	0	0	0	0	0	0	381	0.000462491	1	6	1.38871e-05	0.167282	65	0.000193698	0.792612	6	5.63123e-06	0.144063	0	0	0	224	0.000341395	0.994723	263	0.000518183	0.995778	17	0.000125946	0.400528	0	0	0	0	0	0	0	0	0	0	0	0	0	0	0	0	0	0	0	0	0	0	0	0	0	0	0	0	0	0	0	0	0	0	0	0	0	0	0	0	0	0	0	0	0	0	0	0	0	0	0	0	0	0	0	0	0	0	0	0	0	0	0	0	0	0	80	0.000109081	0.965699	118	0.000195657	0.993668	0	0	0	0	0	0	0	0	0	0	0	0	0	0	0	0	0	0	0	0	0	0	0	0	0	0	0	0	0	0	0	0	0	0	0	0	0	0	0	0	0	0	0	0	0	0	0	0	0	0	0	0	0	0	0	0	0	0	0	0	0	0	0	0	0	0	0	0	0	0	0	0	0	0	0	311	0.000289346	0.979419	3	4.07978e-05	0.133509	7	6.49215e-06	0.259103	0	0	0
MAR_Lucky_356-284_scaffold_298_c1	2109	4.56778e-05	0.00844699	44407	0.00111451	0.008292	4864	0.000302755	0.0122701	2284	0.000319464	0.00904112	3331	0.000415753	0.0133809	55854	0.0020966	0.0114693	3457	0.000218377	0.0132	1417	0.000107083	0.00906696	1655	0.000139032	0.0089378	1790	0.000662314	0.0112368	2080	7.83735e-05	0.0022732	285	1.40932e-05	0.00573466	225	1.0587e-05	0.00607047	53	3.50342e-06	0.00402976	133	7.82333e-06	0.00989357	15	8.1746e-07	0.00557967	5542	0.000163033	0.00777537	10865	0.000391889	0.0022732	154	8.32333e-06	0.00630295	232	1.22155e-05	0.00387477	388	3.25385e-05	0.00364228	510542	0.0213988	0.00591548	1207	5.43072e-05	0.00599297	890	4.1157e-05	0.00927361	147	8.26779e-06	0.00480471	55865	0.00187803	0.0117276	117	5.73054e-06	0.00224737	194	7.18988e-06	0.00803368	123	5.00915e-06	0.00839533	37	1.33386e-06	0.00638045	36	1.17217e-06	0.00738789	2254	4.98099e-05	0.0114951	625	3.42864e-05	0.00888613	1962	0.000125615	0.00914445	530	0.000112209	0.00891197	663	0.000135516	0.0078012	1363	8.09593e-05	0.00953193	9120	0.00049826	0.010591	1848	0.00010014	0.00997107	1479	8.05277e-05	0.00855032	4483	0.000165638	0.00418475	2433	5.48624e-05	0.00408142	303	2.36233e-05	0.0133292	622	5.75887e-05	0.0103327	135	2.05781e-05	0.00511469	274	3.46286e-05	0.00384894	3483	0.000481445	0.00870531	61	9.18953e-06	0.00359062	147	1.69363e-05	0.0423641	558	6.43469e-05	0.0459289	8	1.07897e-06	0.00343563	96	1.40729e-05	0.011521	91	6.72472e-06	0.0107977	87	8.04227e-06	0.00648378	22	3.32231e-06	0.00981608	5804	0.0011863	1	4308	0.000134319	0.0112368	12477	0.000629236	0.00676793	579	1.85096e-05	0.011211	208	1.16234e-05	0.010281	1636	0.00103283	0.00955776	1540	7.5374e-05	0.0128642	206	2.63023e-05	0.0021957
Brothers_Diffuse_S015_NODE_24501_length_2691_cov_6.143136	0	0	0	0	0	0	0	0	0	0	0	0	0	0	0	0	0	0	0	0	0	0	0	0	0	0	0	0	0	0	0	0	0	0	0	0	0	0	0	0	0	0	0	0	0	0	0	0	1039	0.000914604	1	0	0	0	0	0	0	0	0	0	0	0	0	0	0	0	4	3.81998e-06	0.0728354	0	0	0	0	0	0	2	1.70753e-06	0.0438499	0	0	0	0	0	0	0	0	0	0	0	0	0	0	0	0	0	0	0	0	0	0	0	0	0	0	0	0	0	0	0	0	0	0	0	0	0	0	0	0	0	0	0	0	0	0	0	0	0	0	0	0	0	0	0	0	0	0	0	0	0	0	0	0	0	0	0	0	0	0	0	0	0	0	0	0	0	0	0	0	0	0	0	0	0	0	0	0	0	0	0	0	0	0	0	0	0	0	0	0	0	0	0	0	0	0	0	0	0	0	0
Guaymas_Basin_k95_1012613_flag_0_multi_5.0073_len_1461	0	0	0	0	0	0	2	1.69927e-06	0.0971937	0	0	0	2	9.96837e-06	0.130732	275	0.000297083	1	0	0	0	1	2.47081e-07	0.054757	0	0	0	0	0	0	0	0	0	0	0	0	0	0	0	0	0	0	0	0	0	0	0	0	0	0	0	0	0	0	0	0	0	0	0	0	0	0	0	0	0	0	0	0	0	0	0	0	0	0	0	0	0	0	0	0	0	0	0	0	0	0	0	0	0	0	0	0	0	0	0	0	0	0	0	1	2.63375e-06	0.0691307	3	1.51485e-05	0.117043	0	0	0	14	1.37617e-05	0.156057	0	0	0	5	2.99387e-06	0.0527036	0	0	0	35	1.24149e-05	0.0698152	85	1.77877e-05	0.0698152	0	0	0	0	0	0	6	2.63348e-05	0.234086	4	2.88193e-05	0.232033	0	0	0	0	0	0	0	0	0	0	0	0	0	0	0	0	0	0	0	0	0	0	0	0	0	0	0	0	0	0	0	0	0	0	0	0	0	0	0	0	0	0	0	0	0	0	0	0	0	0	0
ELSC_Tui_Malila_T2_NODE_56522_length_3906_cov_1.138396	0	0	0	0	0	0	0	0	0	0	0	0	0	0	0	0	0	0	0	0	0	0	0	0	0	0	0	0	0	0	0	0	0	0	0	0	0	0	0	0	0	0	0	0	0	0	0	0	0	0	0	0	0	0	0	0	0	0	0	0	0	0	0	0	0	0	0	0	0	2	1.45821e-06	0.0294419	0	0	0	0	0	0	0	0	0	0	0	0	31	2.44164e-05	0.455965	0	0	0	0	0	0	0	0	0	0	0	0	0	0	0	0	0	0	0	0	0	0	0	0	0	0	0	0	0	0	0	0	0	0	0	0	0	0	0	0	0	0	0	0	0	0	0	0	0	0	0	0	0	0	0	0	0	0	0	0	0	0	0	0	0	0	0	0	0	21	3.31529e-05	0.449821	0	0	0	0	0	0	0	0	0	0	0	0	4	4.90634e-06	0.0599078	238	0.000176886	1	0	0	0	0	0	0	0	0	0	0	0	0
Guaymas_4561-384_vRhyme_bin_76	9	1.86931e-07	0.00435305	22	5.02304e-07	0.00437976	1	6.85419e-08	0.00213647	8	1.04841e-06	0.00827881	5	4.89976e-07	0.00301776	0	0	0	0	0	0	0	0	0	0	0	0	0	0	0	25	1.02354e-06	0.00817199	347	1.68719e-05	0.0128989	118	5.48215e-06	0.0139404	39	2.92664e-06	0.00232341	18	1.16474e-06	0.00245694	2	1.42849e-07	0.00496729	97	3.3004e-06	0.0271865	442	1.5258e-05	0.0906663	23	1.34327e-06	0.00405929	0	0	0	2	1.76864e-07	0.00205635	3	1.44283e-07	0.00429964	18	1.01793e-06	0.019522	3	1.58348e-07	0.00227	36	2.38453e-06	0.00571505	204	8.5067e-06	0.0396315	0	0	0	249	9.38392e-06	0.0124983	21	8.03663e-07	0.00627587	129	4.80033e-06	0.0190947	22	6.64027e-07	0.00755775	111	2.63475e-06	0.0159701	2	1.34642e-07	0.00224329	2	1.0216e-07	0.00160235	30	6.90245e-06	0.00558152	0	0	0	0	0	0	0	0	0	1	5.32244e-08	0.001816	0	0	0	0	0	0	0	0	0	3	3.66593e-07	0.00972092	57	5.15809e-06	0.0114568	144	3.25022e-05	0.222513	3909	0.000950353	0.999813	0	0	0	110	2.55378e-05	0.207424	33	3.20797e-06	0.00614234	1	1.39847e-07	0.00240353	3334	0.000934528	0.949499	0	0	0	16	1.26289e-06	0.00907998	3	3.03651e-07	0.00384564	14	1.73397e-06	0.00662305	3	3.51307e-07	0.00232341	47	1.61413e-06	0.0054747	0	0	0	21	8.95262e-07	0.00827881	2	1.45183e-07	0.00464682	8	6.25268e-06	0.012258	3	1.67157e-07	0.0045667	0	0	0
Brothers_Diffuse_S015_vRhyme_bin_173	0	0	0	2	5.41945e-08	0.00403182	0	0	0	0	0	0	1	1.27031e-07	0.00181613	0	0	0	0	0	0	0	0	0	0	0	0	0	0	0	0	0	0	0	0	0	0	0	0	0	0	0	12	1.78993e-06	0.0216846	0	0	0	3845	0.000323822	1	7	6.62356e-07	0.0235734	0	0	0	0	0	0	0	0	0	0	0	0	2	2.27104e-07	0.0089717	0	0	0	0	0	0	0	0	0	0	0	0	0	0	0	0	0	0	0	0	0	0	0	0	3	1.95423e-07	0.00955287	0	0	0	0	0	0	0	0	0	0	0	0	0	0	0	0	0	0	0	0	0	0	0	0	0	0	0	0	0	0	0	0	0	0	0	0	0	0	0	0	0	0	0	0	0	0	0	0	0	0	0	0	0	0	0	0	0	0	0	0	0	0	0	0	0	0	0	0	0	0	0	0	0	0	0	0	0	0	1	8.51338e-08	0.00424976	0	0	0	0	0	0	0	0	0	0	0	0
Brothers_NWCB_S146_NODE_23533_length_4591_cov_1.943772	0	0	0	0	0	0	0	0	0	0	0	0	0	0	0	0	0	0	0	0	0	0	0	0	5	5.22634e-06	0.0655631	0	0	0	0	0	0	0	0	0	0	0	0	0	0	0	0	0	0	0	0	0	0	0	0	0	0	0	0	0	0	0	0	0	141	0.000192249	0.940536	0	0	0	0	0	0	0	0	0	0	0	0	0	0	0	518	0.000405859	1	0	0	0	0	0	0	0	0	0	0	0	0	0	0	0	0	0	0	0	0	0	0	0	0	0	0	0	0	0	0	0	0	0	0	0	0	0	0	0	0	0	0	0	0	0	0	0	0	0	0	0	0	0	0	0	0	0	0	0	0	0	0	0	0	0	0	0	0	0	0	0	0	0	0	0	0	0	0	0	0	0	0	0	0	0	0	0	0	0	0	0	0	0	0	0	0	0	0	0	0	0	0	0	0	0	0	0	0
ELSC_Bowl_M1_NODE_6097_length_4579_cov_1.971024	11	4.18753e-06	0.0456432	0	0	0	0	0	0	0	0	0	0	0	0	0	0	0	0	0	0	0	0	0	0	0	0	0	0	0	0	0	0	0	0	0	0	0	0	416	0.000449815	0.670234	0	0	0	0	0	0	0	0	0	0	0	0	0	0	0	0	0	0	6	9.11324e-06	0.117493	0	0	0	0	0	0	0	0	0	0	0	0	0	0	0	10	8.45633e-06	0.127102	0	0	0	0	0	0	2	1.21226e-06	0.0493558	503	0.000286457	1	109	4.06695e-05	0.642062	0	0	0	0	0	0	0	0	0	0	0	0	0	0	0	0	0	0	0	0	0	0	0	0	0	0	0	0	0	0	2	2.5424e-06	0.0657349	5	6.80454e-06	0.0628958	0	0	0	0	0	0	0	0	0	0	0	0	0	0	0	0	0	0	0	0	0	0	0	0	8	7.95714e-06	0.0687923	72	9.96575e-05	0.0755624	0	0	0	0	0	0	1	4.72574e-07	0.0246779	0	0	0	2	9.60114e-07	0.0473903	0	0	0	0	0	0	0	0	0	12	2.62149e-05	0.160734
MAR_Lucky_356-284_scaffold_30250_c1	502	0.000245789	0.465546	14	7.90787e-06	0.252773	0	0	0	0	0	0	0	0	0	0	0	0	0	0	0	0	0	0	0	0	0	0	0	0	0	0	0	0	0	0	0	0	0	15	2.37253e-05	0.244034	0	0	0	0	0	0	0	0	0	0	0	0	0	0	0	43	6.34761e-05	0.508571	2	4.60326e-06	0.0971429	14	1.67365e-05	0.24605	0	0	0	149	0.000132881	0.196639	2	2.89005e-06	0.04	0	0	0	8	9.81238e-06	0.212101	0	0	0	0	0	0	13	9.62957e-06	0.189244	0	0	0	7	3.79815e-06	0.161008	0	0	0	0	0	0	0	0	0	0	0	0	0	0	0	0	0	0	0	0	0	0	0	0	0	0	0	0	0	0	9	1.76256e-05	0.24874	0	0	0	0	0	0	0	0	0	17	6.45698e-05	0.591597	0	0	0	2	5.3309e-06	0.0998319	0	0	0	59	0.000211432	0.56437	0	0	0	11	1.08259e-05	0.157311	2	5.33526e-06	0.0591597	0	0	0	448	0.00125195	1	133	8.49931e-05	0.260504	85	9.02024e-05	0.216471	33	1.91729e-05	0.212101	0	0	0	0	0	0	0	0	0	0	0	0
Guaymas_4561-384_scaffold_2209_c1	0	0	0	0	0	0	0	0	0	0	0	0	0	0	0	0	0	0	0	0	0	0	0	0	0	0	0	0	0	0	0	0	0	5	7.28483e-07	0.0168692	0	0	0	0	0	0	0	0	0	2	4.29367e-07	0.00791493	10	1.07305e-06	0.0204669	1	1.02579e-07	0.00559642	0	0	0	0	0	0	0	0	0	0	0	0	0	0	0	0	0	0	0	0	0	2	1.63646e-07	0.00439719	0	0	0	0	0	0	0	0	0	15	2.74871e-06	0.0707547	0	0	0	4	5.96016e-07	0.0237448	0	0	0	0	0	0	0	0	0	0	0	0	0	0	0	0	0	0	0	0	0	0	0	0	0	0	0	0	0	0	0	0	0	0	0	0	48	4.20677e-05	0.356412	3626	0.0027762	0.997282	0	0	0	78	7.16785e-05	0.580109	2	8.45244e-07	0.0164695	0	0	0	747	0.000654056	0.981532	0	0	0	1	3.41568e-07	0.00847458	0	0	0	0	0	0	0	0	0	0	0	0	0	0	0	0	0	0	0	0	0	0	0	0	0	0	0	0	0	0
ELSC_Tui_Malila_T2_NODE_102614_length_2819_cov_1.241085	87	5.36839e-05	0.935438	5	2.56177e-06	0.0705924	0	0	0	0	0	0	0	0	0	0	0	0	0	0	0	0	0	0	0	0	0	0	0	0	0	0	0	0	0	0	0	0	0	7	1.34184e-05	0.148989	0	0	0	0	0	0	0	0	0	0	0	0	0	0	0	0	0	0	0	0	0	0	0	0	0	0	0	0	0	0	9	1.67215e-05	0.205037	0	0	0	0	0	0	0	0	0	0	0	0	0	0	0	0	0	0	0	0	0	0	0	0	0	0	0	0	0	0	0	0	0	0	0	0	0	0	0	0	0	0	0	0	0	0	0	0	0	0	0	0	0	0	0	0	0	0	0	0	0	0	0	0	0	0	0	0	0	0	0	0	0	0	0	0	0	0	0	0	0	0	0	0	0	0	0	0	0	0	0	0	0	28	2.8828e-05	0.243349	4	6.69877e-06	0.106421	175	0.000181937	1	0	0	0	0	0	0	0	0	0	0	0	0
Brothers_NWCA_S143_NODE_52028_length_2701_cov_2.787879	4	2.27165e-06	0.0588671	0	0	0	0	0	0	0	0	0	0	0	0	0	0	0	0	0	0	0	0	0	0	0	0	0	0	0	0	0	0	0	0	0	0	0	0	0	0	0	0	0	0	0	0	0	0	0	0	0	0	0	0	0	0	0	0	0	0	0	0	0	0	0	0	0	0	673	0.000687659	1	2	3.60388e-06	0.0496113	0	0	0	0	0	0	0	0	0	0	0	0	0	0	0	0	0	0	0	0	0	0	0	0	0	0	0	0	0	0	0	0	0	0	0	0	0	0	0	0	0	0	0	0	0	0	0	0	0	0	0	0	0	0	0	0	0	0	0	0	0	0	0	0	0	0	0	0	0	0	0	0	0	0	0	0	0	0	0	0	0	0	0	0	0	0	0	0	0	0	0	0	0	0	0	0	0	0	0	0	0	0	0	0	0	0	0	0	0	0	0	0	0	0
Guaymas_Basin_k95_546648_flag_0_multi_30.1855_len_1351	0	0	0	0	0	0	27	5.8138e-05	0.658771	0	0	0	6	2.77446e-05	0.261288	1475	0.00194183	1	7	1.72813e-05	0.333827	15	4.36257e-05	0.61658	2	7.76103e-06	0.0747594	0	0	0	0	0	0	0	0	0	0	0	0	0	0	0	0	0	0	0	0	0	0	0	0	0	0	0	0	0	0	1	3.67014e-06	0.111769	0	0	0	0	0	0	0	0	0	0	0	0	0	0	0	0	0	0	0	0	0	0	0	0	0	0	0	0	0	0	0	0	0	0	0	0	13	2.58779e-05	0.466321	25	5.5564e-05	0.372317	60	0.00060569	0.840859	21	0.000177095	0.546262	68	0.000139574	0.273131	39	7.8737e-05	0.358253	45	0.000102884	0.558105	38	8.05556e-05	0.514434	5	5.61951e-06	0.113249	221	0.000160174	0.373797	0	0	0	0	0	0	10	8.94415e-05	0.618061	15	0.00010571	0.800888	0	0	0	10	8.79292e-05	0.696521	0	0	0	0	0	0	2	1.82624e-05	0.190229	0	0	0	0	0	0	0	0	0	0	0	0	0	0	0	0	0	0	0	0	0	0	0	0	28	6.17024e-05	0.635825	0	0	0	1	1.67795e-06	0.0547742	0	0	0
Brothers_UC_S011_NODE_12736_length_2360_cov_7.560233	0	0	0	0	0	0	0	0	0	0	0	0	0	0	0	0	0	0	0	0	0	0	0	0	0	0	0	0	0	0	23	2.99841e-05	0.461864	35	5.49659e-05	0.593644	488	0.00072746	0.98517	0	0	0	0	0	0	0	0	0	0	0	0	0	0	0	0	0	0	0	0	0	0	0	0	0	0	0	0	0	0	0	0	0	0	0	0	0	0	0	0	0	0	512	0.00056758	0.988136	0	0	0	0	0	0	0	0	0	4	1.15323e-06	0.0211864	0	0	0	0	0	0	0	0	0	0	0	0	0	0	0	0	0	0	0	0	0	0	0	0	0	0	0	0	0	0	0	0	0	2	2.1012e-06	0.0211864	0	0	0	0	0	0	0	0	0	0	0	0	0	0	0	0	0	0	0	0	0	0	0	0	0	0	0	0	0	0	0	0	0	0	0	0	0	0	0	0	0	0	0	0	0	0	0	0	0	0	0	0	0	0	0	0	0
Brothers_NWCB_S146_NODE_21932_length_4757_cov_1.321382	0	0	0	0	0	0	0	0	0	0	0	0	0	0	0	0	0	0	0	0	0	0	0	0	0	0	0	0	0	0	0	0	0	0	0	0	0	0	0	0	0	0	0	0	0	0	0	0	0	0	0	0	0	0	0	0	0	0	0	0	485	0.00064975	1	0	0	0	0	0	0	0	0	0	0	0	0	0	0	0	311	0.000248874	0.997898	0	0	0	0	0	0	0	0	0	0	0	0	0	0	0	0	0	0	0	0	0	0	0	0	0	0	0	0	0	0	0	0	0	0	0	0	0	0	0	0	0	0	0	0	0	0	0	0	0	0	0	0	0	0	0	0	0	0	0	0	0	0	0	0	0	0	0	0	0	0	0	0	0	0	0	0	0	0	0	0	0	0	0	0	0	0	0	0	0	0	0	0	0	0	0	0	0	0	0	0	0	0	0	0	0	0	0	0
MAR_Lucky_356-284_scaffold_66328_c1	0	0	0	0	0	0	0	0	0	0	0	0	0	0	0	0	0	0	0	0	0	0	0	0	0	0	0	0	0	0	0	0	0	0	0	0	0	0	0	0	0	0	0	0	0	0	0	0	0	0	0	0	0	0	0	0	0	0	0	0	0	0	0	0	0	0	0	0	0	0	0	0	0	0	0	0	0	0	0	0	0	0	0	0	0	0	0	0	0	0	0	0	0	0	0	0	0	0	0	0	0	0	0	0	0	0	0	0	0	0	0	0	0	0	0	0	0	0	0	0	0	0	0	0	0	0	0	0	0	0	0	0	0	0	0	0	0	0	0	0	0	0	0	0	2	9.76273e-06	0.175313	13	6.38033e-05	0.582588	0	0	0	0	0	0	0	0	0	0	0	0	0	0	0	293	0.00136728	1	0	0	0	0	0	0	0	0	0	0	0	0	0	0	0	0	0	0	0	0	0
Brothers_NWCB_S139_NODE_2439_length_18339_cov_1.756919	0	0	0	6	6.52775e-07	0.0120508	0	0	0	0	0	0	0	0	0	0	0	0	0	0	0	0	0	0	0	0	0	0	0	0	0	0	0	0	0	0	0	0	0	2	5.9189e-07	0.0105785	0	0	0	0	0	0	0	0	0	0	0	0	0	0	0	1678	0.000377033	1	13	4.82158e-06	0.0811386	0	0	0	0	0	0	0	0	0	0	0	0	0	0	0	14	3.00376e-06	0.042914	0	0	0	0	0	0	0	0	0	0	0	0	0	0	0	0	0	0	0	0	0	0	0	0	0	0	0	0	0	0	0	0	0	0	0	0	0	0	0	0	0	0	0	0	0	0	0	0	0	0	0	0	0	0	0	0	0	0	0	0	0	0	0	0	0	0	0	0	0	0	0	0	2	1.20912e-06	0.0136867	0	0	0	0	0	0	0	0	0	0	0	0	0	0	0	0	0	0	0	0	0	0	0	0	0	0	0	0	0	0	0	0	0
Guaymas_4561-384_scaffold_7261_c1	0	0	0	0	0	0	0	0	0	0	0	0	0	0	0	0	0	0	0	0	0	0	0	0	0	0	0	0	0	0	0	0	0	0	0	0	0	0	0	0	0	0	0	0	0	0	0	0	0	0	0	0	0	0	0	0	0	0	0	0	0	0	0	0	0	0	0	0	0	0	0	0	0	0	0	0	0	0	0	0	0	0	0	0	0	0	0	2	4.68681e-07	0.0145784	0	0	0	0	0	0	0	0	0	0	0	0	0	0	0	0	0	0	0	0	0	0	0	0	0	0	0	0	0	0	0	0	0	0	0	0	0	0	0	0	0	0	66	0.000147495	0.846139	282	0.000533783	1	0	0	0	6	1.39215e-05	0.143814	0	0	0	0	0	0	36	7.70094e-05	0.758471	0	0	0	0	0	0	0	0	0	0	0	0	0	0	0	0	0	0	1	3.22074e-07	0.0102443	0	0	0	0	0	0	0	0	0	0	0	0	0	0	0
Guaymas_4559-240_scaffold_15726_c1	0	0	0	0	0	0	0	0	0	0	0	0	0	0	0	0	0	0	0	0	0	0	0	0	0	0	0	0	0	0	0	0	0	0	0	0	0	0	0	0	0	0	0	0	0	0	0	0	0	0	0	0	0	0	0	0	0	0	0	0	0	0	0	0	0	0	0	0	0	0	0	0	0	0	0	0	0	0	0	0	0	0	0	0	0	0	0	0	0	0	0	0	0	0	0	0	0	0	0	0	0	0	0	0	0	0	0	0	0	0	0	0	0	0	0	0	0	0	0	0	0	0	0	0	0	0	0	0	0	0	0	0	0	0	0	4	9.45049e-06	0.1396	0	0	0	0	0	0	0	0	0	0	0	0	239	0.00072804	1	0	0	0	0	0	0	0	0	0	0	0	0	0	0	0	0	0	0	0	0	0	0	0	0	0	0	0	0	0	0	0	0	0	0	0	0
Brothers_Diffuse_S015_NODE_27982_length_2553_cov_4.619126	0	0	0	0	0	0	0	0	0	0	0	0	0	0	0	0	0	0	0	0	0	0	0	0	0	0	0	0	0	0	0	0	0	0	0	0	0	0	0	0	0	0	0	0	0	0	0	0	1343	0.00111843	1	2	2.26087e-06	0.117509	0	0	0	0	0	0	0	0	0	0	0	0	0	0	0	0	0	0	8	1.70022e-05	0.192323	0	0	0	6	7.84159e-06	0.0842147	0	0	0	0	0	0	0	0	0	0	0	0	0	0	0	0	0	0	0	0	0	0	0	0	0	0	0	0	0	0	0	0	0	0	0	0	0	0	0	0	0	0	0	0	0	0	0	0	0	0	0	0	0	0	0	0	0	0	0	0	0	0	0	0	0	0	0	0	0	0	0	0	0	0	0	0	0	0	0	0	0	0	0	0	0	0	0	0	0	0	0	0	0	0	0	0	0	0	0	0	0	0	0	0	0	0	0	0
EPR_PIR-30_scaffold_3545_c1	0	0	0	0	0	0	0	0	0	0	0	0	0	0	0	0	0	0	0	0	0	0	0	0	0	0	0	0	0	0	0	0	0	0	0	0	0	0	0	0	0	0	0	0	0	0	0	0	0	0	0	0	0	0	0	0	0	0	0	0	0	0	0	0	0	0	0	0	0	0	0	0	0	0	0	0	0	0	0	0	0	0	0	0	0	0	0	0	0	0	0	0	0	0	0	0	0	0	0	0	0	0	0	0	0	0	0	0	0	0	0	0	0	0	0	0	0	0	0	0	0	0	0	0	0	0	418	0.000285552	1	0	0	0	0	0	0	0	0	0	0	0	0	0	0	0	0	0	0	0	0	0	0	0	0	0	0	0	0	0	0	0	0	0	0	0	0	0	0	0	0	0	0	0	0	0	0	0	0	0	0	0	0	0	0	0	0	0	0	0	0
ELSC_Bowl_M2_NODE_5150_length_14203_cov_2.309676	240	3.00999e-05	0.53362	434	5.08238e-05	0.696965	0	0	0	1	4.40741e-07	0.00563261	0	0	0	2	1.9294e-07	0.00528057	0	0	0	1	1.52707e-07	0.00373161	0	0	0	0	0	0	0	0	0	1	1.33963e-07	0.0054918	0	0	0	2	2.57943e-07	0.00352038	20	6.26811e-06	0.0901922	0	0	0	1	8.50526e-08	0.00521017	0	0	0	0	0	0	15	3.37961e-06	0.0356263	22	7.28448e-06	0.0408364	0	0	0	0	0	0	1	2.55873e-07	0.0106316	17	4.96754e-06	0.0587904	0	0	0	41	7.23076e-06	0.0190805	0	0	0	1	1.11091e-07	0.00521017	1537	0.000276109	0.991481	22	3.79893e-06	0.121524	1762	0.000225208	0.999718	1	1.08037e-07	0.00359079	0	0	0	0	0	0	1	4.4538e-07	0.00394283	0	0	0	0	0	0	0	0	0	0	0	0	0	0	0	0	0	0	0	0	0	0	0	0	0	0	0	1	2.62518e-07	0.00408364	47	1.82662e-05	0.0111948	0	0	0	0	0	0	54	1.66545e-05	0.00577343	0	0	0	3	1.476e-06	0.0157713	2	6.23409e-07	0.0154897	42	1.77676e-05	0.12786	1	3.29514e-07	0.00464691	5	1.5184e-06	0.00619587	6	7.86868e-07	0.0206999	7	1.75858e-06	0.0264733	30	5.03114e-06	0.0908963	1	1.12478e-07	0.00359079	0	0	0	0	0	0	7	3.34946e-06	0.0242906
Brothers_Diffuse_S015_vRhyme_bin_69	0	0	0	33	7.00761e-07	0.0274518	0	0	0	0	0	0	0	0	0	0	0	0	0	0	0	0	0	0	0	0	0	0	0	0	0	0	0	0	0	0	0	0	0	0	0	0	0	0	0	0	0	0	20915	0.000559508	0.99984	47	1.37407e-06	0.0535578	4	2.26568e-07	0.00679737	0	0	0	0	0	0	0	0	0	7	2.0601e-07	0.0061815	0	0	0	0	0	0	6	1.7365e-07	0.00467604	0	0	0	0	0	0	0	0	0	0	0	0	0	0	0	0	0	0	0	0	0	0	0	0	0	0	0	0	0	0	0	0	0	0	0	0	0	0	0	0	0	0	0	0	0	0	0	0	0	0	0	0	0	0	0	0	0	0	0	0	0	0	0	0	0	0	0	0	0	0	0	0	0	0	0	0	0	0	0	0	0	0	0	0	0	0	0	0	0	0	0	0	0	0	0	0	0	0	0	0	0	0	0	0	0	0	0	0	0	0	0
ELSC_Tui_Malila_T11_vRhyme_bin_97	149	3.97594e-05	0.692445	0	0	0	0	0	0	0	0	0	0	0	0	0	0	0	0	0	0	0	0	0	0	0	0	0	0	0	0	0	0	0	0	0	0	0	0	0	0	0	0	0	0	0	0	0	0	0	0	3	1.27893e-06	0.0219682	0	0	0	0	0	0	0	0	0	0	0	0	0	0	0	0	0	0	0	0	0	0	0	0	0	0	0	0	0	0	0	0	0	0	0	0	0	0	0	0	0	0	0	0	0	0	0	0	0	0	0	0	0	0	0	0	0	0	0	0	0	0	0	0	0	0	0	0	0	0	0	0	0	0	0	0	0	0	0	0	0	0	0	0	0	0	0	0	0	0	0	0	0	0	0	0	0	0	0	0	0	0	25	2.18775e-05	0.278908	2	1.57971e-06	0.0406709	0	0	0	0	0	0	57	2.35868e-05	0.213151	336	0.000220381	1	100	4.2468e-05	0.712929	0	0	0	0	0	0	0	0	0	0	0	0
Lau_Basin_Tui_Malila_k95_182184_flag_0_multi_7.2601_len_5996	0	0	0	2	6.79255e-07	0.0503669	330	0.000171841	0.952302	240	0.000300933	0.927452	394	0.000433633	0.958306	0	0	0	471	0.000272411	0.980821	578	0.000384395	0.996498	245	0.000184014	0.877418	132	0.000418262	0.773516	0	0	0	0	0	0	0	0	0	0	0	0	0	0	0	0	0	0	0	0	0	0	0	0	0	0	0	0	0	0	0	0	0	0	0	0	0	0	0	0	0	0	0	0	0	0	0	0	0	0	0	0	0	0	0	0	0	1	4.5309e-07	0.0246831	0	0	0	0	0	0	38	1.87447e-05	0.411107	80	4.54847e-05	0.620247	0	0	0	0	0	0	0	0	0	0	0	0	0	0	0	0	0	0	0	0	0	0	0	0	0	0	0	3	3.39179e-06	0.0712141	0	0	0	0	0	0	0	0	0	0	0	0	0	0	0	0	0	0	0	0	0	1	1.89987e-06	0.0251835	0	0	0	0	0	0	0	0	0	0	0	0	0	0	0	0	0	0	0	0	0	322	0.000163008	0.966144	274	0.00158313	0.944129	359	0.000157424	0.991995	0	0	0
Brothers_NWCA_S144_NODE_29620_length_3511_cov_2.674054	165	5.55855e-05	0.269439	720	0.000301874	0.508402	0	0	0	1	1.77372e-06	0.0219311	0	0	0	0	0	0	0	0	0	0	0	0	0	0	0	0	0	0	0	0	0	0	0	0	0	0	0	491	0.000636019	0.289661	5	5.05101e-06	0.115067	1	1.01854e-06	0.0341783	0	0	0	0	0	0	142	0.000155678	0.486471	416	0.000440739	0.269439	435	0.00070709	0.378809	1037	0.000841115	0.986044	6	5.28239e-06	0.156935	1511	0.00126247	0.988607	478	0.000582394	0.971518	6	2.43418e-06	0.0222159	579	0.000515162	0.320706	0	0	0	883	0.000718606	0.994304	5700	0.00386335	0.999715	0	0	0	58	2.31053e-05	0.263173	0	0	0	0	0	0	0	0	0	0	0	0	4	2.3261e-06	0.020507	1	4.25922e-07	0.0148106	0	0	0	0	0	0	1	2.96841e-07	0.0145258	0	0	0	1097	0.00127438	0.316719	2	1.98955e-06	0.020507	0	0	0	2	2.87657e-06	0.0219311	37	0.000112343	0.203646	0	0	0	2	4.1941e-06	0.0632299	362	0.000809595	0.251495	0	0	0	2	6.58725e-06	0.0857306	172	0.000179073	0.0959841	1371	0.00250799	0.336087	142	0.000391452	0.2683	251	0.000466124	0.298775	132	5.55396e-05	0.0991171	89	6.08299e-05	0.0700655	158	9.40914e-05	0.324124	0	0	0	0	0	0	0	0	0	61	0.000131956	0.22814
ELSC_Mariner_131-447_scaffold_34633_c1	1	5.43513e-07	0.0383605	0	0	0	0	0	0	0	0	0	0	0	0	0	0	0	0	0	0	0	0	0	0	0	0	0	0	0	0	0	0	0	0	0	0	0	0	0	0	0	0	0	0	0	0	0	0	0	0	0	0	0	0	0	0	0	0	0	0	0	0	0	0	0	0	0	0	0	0	0	0	0	0	0	0	0	0	0	0	0	0	0	4	4.40471e-06	0.0961639	53	6.90359e-05	0.987388	329	0.000459861	1	237	0.000237875	1	0	0	0	0	0	0	0	0	0	0	0	0	0	0	0	0	0	0	0	0	0	0	0	0	0	0	0	0	0	0	0	0	0	83	0.000309453	1	0	0	0	0	0	0	0	0	0	0	0	0	0	0	0	0	0	0	0	0	0	0	0	0	0	0	0	1	4.27048e-06	0.0788229	0	0	0	0	0	0	25	2.64258e-05	0.135575	8	1.40281e-05	0.273253	1	3.35358e-07	0.0462428	0	0	0	0	0	0	2	2.36131e-06	0.0399369	0	0	0
Brothers_LC_S016_NODE_10361_length_5562_cov_6.407544	0	0	0	0	0	0	0	0	0	0	0	0	0	0	0	0	0	0	0	0	0	0	0	0	0	0	0	0	0	0	0	0	0	0	0	0	0	0	0	0	0	0	0	0	0	0	0	0	69	2.78003e-05	0.345739	2076	0.000938361	1	8	6.63462e-06	0.0246314	0	0	0	0	0	0	0	0	0	0	0	0	0	0	0	0	0	0	0	0	0	0	0	0	0	0	0	0	0	0	0	0	0	0	0	0	0	0	0	0	0	0	0	0	0	0	0	0	0	0	0	0	0	0	0	0	0	0	0	0	0	0	0	0	0	0	0	0	0	0	0	0	0	0	0	0	0	0	0	0	0	0	0	0	0	0	0	0	0	0	0	0	0	0	0	0	0	0	0	0	0	0	0	0	0	0	0	0	0	0	0	0	0	0	0	0	0	0	0	0	0	0	0	0	0	0	0	0	0	0	0	0
Brothers_NWCB_S146_vRhyme_bin_37	0	0	0	0	0	0	0	0	0	0	0	0	0	0	0	0	0	0	0	0	0	0	0	0	0	0	0	0	0	0	123	2.11697e-05	0.044127	0	0	0	1	1.83566e-07	0.00760611	7	2.17194e-06	0.0366951	2	5.30163e-07	0.0172444	0	0	0	0	0	0	0	0	0	0	0	0	304	6.83959e-05	0.580851	713	0.000248457	0.935725	655	0.000121181	0.701504	0	0	0	0	0	0	15	4.40945e-06	0.0639842	0	0	0	2872	0.000572553	0.998781	0	0	0	0	0	0	0	0	0	0	0	0	0	0	0	0	0	0	0	0	0	0	0	0	0	0	0	0	0	0	0	0	0	0	0	0	0	0	0	0	0	0	0	0	0	0	0	0	0	0	0	0	0	0	0	0	0	0	0	0	0	0	0	0	0	0	0	0	0	0	0	0	246	0.000142074	0.55542	0	0	0	0	0	0	0	0	0	0	0	0	0	0	0	0	0	0	0	0	0	0	0	0	0	0	0	0	0	0	3	1.87086e-06	0.00870928
MAR_Rainbow_355-202_scaffold_2114_c1	0	0	0	0	0	0	0	0	0	0	0	0	0	0	0	0	0	0	0	0	0	0	0	0	0	0	0	0	0	0	0	0	0	1	1.22687e-07	0.00504099	0	0	0	0	0	0	0	0	0	1	1.45012e-07	0.00504099	0	0	0	25	2.33274e-06	0.0111899	0	0	0	0	0	0	0	0	0	0	0	0	0	0	0	0	0	0	0	0	0	0	0	0	0	0	0	3	2.30549e-07	0.00537337	3	2.52191e-07	0.00398848	1	5.59845e-08	0.00310215	1	9.9439e-08	0.00537337	3	1.85076e-07	0.00858631	0	0	0	0	0	0	0	0	0	0	0	0	0	0	0	0	0	0	0	0	0	0	0	0	0	0	0	0	0	0	0	0	0	1	2.72363e-07	0.00581653	0	0	0	0	0	0	0	0	0	0	0	0	2129	0.00089214	1	88	3.98402e-05	0.406437	0	0	0	0	0	0	0	0	0	0	0	0	0	0	0	626	0.000277372	0.837137	0	0	0	0	0	0	0	0	0	0	0	0	0	0	0	0	0	0	0	0	0
Brothers_NWCA_S143_NODE_53116_length_2668_cov_2.402204	48	3.26657e-05	0.58021	13	9.154e-06	0.243253	0	0	0	0	0	0	0	0	0	0	0	0	0	0	0	0	0	0	0	0	0	0	0	0	0	0	0	0	0	0	0	0	0	66	0.000119917	0.676162	2	3.48398e-06	0.058096	1	1.67676e-06	0.0554723	2	1.93721e-06	0.113193	383	0.000363335	0.977511	54	9.34444e-05	0.163793	0	0	0	0	0	0	0	0	0	0	0	0	546	0.000683686	0.996627	7	1.04629e-05	0.127436	0	0	0	0	0	0	0	0	0	0	0	0	0	0	0	0	0	0	35	1.79154e-05	0.340705	0	0	0	0	0	0	0	0	0	0	0	0	0	0	0	0	0	0	0	0	0	0	0	0	0	0	0	0	0	0	0	0	0	0	0	0	0	0	0	0	0	0	0	0	0	0	0	0	0	0	0	0	0	0	0	0	0	0	0	0	25	5.43713e-05	0.444528	0	0	0	0	0	0	0	0	0	207	0.000218716	0.447901	155	0.00023411	0.768741	24	2.66547e-05	0.291979	0	0	0	0	0	0	0	0	0	0	0	0
Brothers_NWCA_S144_NODE_2955_length_10813_cov_2.128486	2289	0.000374891	0.540553	170	2.88303e-05	0.329326	0	0	0	0	0	0	0	0	0	0	0	0	0	0	0	0	0	0	0	0	0	0	0	0	0	0	0	0	0	0	0	0	0	12	5.37119e-06	0.0167391	0	0	0	0	0	0	0	0	0	0	0	0	0	0	0	0	0	0	4	2.51509e-06	0.019791	113	2.95755e-05	0.261722	0	0	0	19075	0.00579246	0.996671	1219	0.000551037	1	10	2.48454e-06	0.0633497	35	1.06931e-05	0.0922963	0	0	0	23	5.81287e-06	0.118653	28	3.79156e-06	0.0440211	0	0	0	0	0	0	0	0	0	0	0	0	0	0	0	0	0	0	0	0	0	0	0	0	0	0	0	0	0	0	0	0	0	0	0	0	0	0	0	0	0	0	0	0	0	0	0	0	0	0	0	0	0	0	0	0	0	0	0	0	0	0	0	0	0	0	0	0	0	41	2.59391e-05	0.267178	0	0	0	0	0	0	33	7.08725e-06	0.0797189	57	2.28648e-05	0.243226	3	3.82254e-07	0.0133173	0	0	0	0	0	0	0	0	0	28	2.31115e-05	0.119208
Guaymas_4561-384_scaffold_4268_c1	0	0	0	0	0	0	0	0	0	0	0	0	0	0	0	0	0	0	0	0	0	0	0	0	0	0	0	0	0	0	0	0	0	0	0	0	0	0	0	1	2.82483e-07	0.0076415	0	0	0	0	0	0	0	0	0	0	0	0	0	0	0	0	0	0	0	0	0	0	0	0	0	0	0	0	0	0	0	0	0	0	0	0	0	0	0	0	0	0	0	0	0	0	0	0	0	0	0	0	0	0	0	0	0	0	0	0	0	0	0	0	0	0	0	0	0	0	0	0	0	0	0	0	0	0	0	0	0	0	0	0	0	0	0	0	0	0	164	0.000242023	0.939257	511	0.000637138	1	0	0	0	321	0.000478321	0.891335	0	0	0	0	0	0	94	0.000131192	0.794716	0	0	0	0	0	0	0	0	0	0	0	0	0	0	0	0	0	0	0	0	0	0	0	0	0	0	0	0	0	0	0	0	0	0	0	0
ELSC_Tui_Malila_T11_NODE_24644_length_3830_cov_10.428841	12	3.06787e-06	0.0887729	6	2.86557e-06	0.0801567	0	0	0	0	0	0	0	0	0	0	0	0	0	0	0	0	0	0	0	0	0	0	0	0	0	0	0	0	0	0	0	0	0	0	0	0	0	0	0	0	0	0	0	0	0	0	0	0	0	0	0	0	0	0	0	0	0	0	0	0	0	0	0	0	0	0	0	0	0	0	0	0	0	0	0	0	0	0	0	0	0	0	0	0	0	0	0	0	0	0	0	0	0	0	0	0	0	0	0	0	0	0	0	0	0	0	0	0	0	0	0	0	0	0	0	0	0	0	0	0	0	0	0	0	0	0	0	0	0	0	0	0	0	0	0	0	0	0	0	0	0	0	0	0	0	0	0	0	0	0	51	5.95052e-05	0.536292	0	0	0	0	0	0	0	0	0	23	1.50444e-05	0.458225	3564	0.00376811	1	0	0	0	0	0	0	0	0	0	0	0	0	0	0	0
MAR_Rainbow_354-166_scaffold_10585_c1	3	3.23471e-07	0.00817908	2	2.33319e-07	0.00990099	13	2.05352e-06	0.020089	16	4.70048e-06	0.020089	5	1.1238e-06	0.018654	110	9.81247e-06	0.0209499	12	2.44841e-06	0.0199455	9	2.54141e-06	0.020089	11	3.03834e-06	0.020376	10	1.19187e-05	0.0183671	4	4.97655e-07	0.0165016	4	5.45078e-07	0.0166451	0	0	0	18	4.05067e-06	0.0205194	0	0	0	1	3.01214e-07	0.0103315	30	2.17681e-06	0.020376	61	6.66062e-06	0.0205194	1	2.88266e-07	0.00860956	22	3.35189e-06	0.0206629	1	4.55318e-07	0.00990099	0	0	0	0	0	0	0	0	0	0	0	0	0	0	0	4	6.47068e-07	0.0157842	0	0	0	0	0	0	2	1.81097e-07	0.0173626	2	3.55255e-07	0.00947051	17	1.06707e-06	0.0205194	4	4.75858e-07	0.0175061	11	1.68452e-06	0.020376	15	7.95241e-06	0.020376	5	3.68785e-06	0.018941	39	7.25501e-06	0.0205194	70	1.24748e-05	0.0206629	61	1.02456e-05	0.0209499	36	6.03178e-06	0.0202325	100	1.22297e-05	0.0208064	88	5.88672e-06	0.0205194	0	0	0	5	7.89945e-07	0.0177931	0	0	0	3	1.11001e-06	0.0179366	611	0.000974674	1	0	0	0	0	0	0	1	0	0.00717463	0	0	0	2	5.06971e-07	0.0140623	0	0	0	1	4.17178e-07	0.00817908	1	5.55613e-07	0.0077486	0	0	0	4	4.80783e-07	0.018941	0	0	0	2	3.56344e-07	0.010475	3	8.72662e-07	0.010475	10	2.21727e-05	0.020089	10	1.96088e-06	0.0199455	2	1.15557e-06	0.00904003
ELSC_Abe_A3_NODE_32823_length_4552_cov_1.452429	3	6.04852e-07	0.0169156	493	0.000183667	1	0	0	0	0	0	0	0	0	0	0	0	0	0	0	0	0	0	0	0	0	0	0	0	0	1	3.5083e-07	0.016696	0	0	0	0	0	0	4	2.48685e-06	0.0171353	0	0	0	0	0	0	0	0	0	0	0	0	0	0	0	29	1.66114e-05	0.193541	8	9.85401e-06	0.10435	11	4.26121e-06	0.016696	0	0	0	11	5.18241e-06	0.05558	3	1.38713e-06	0.0184534	0	0	0	4	1.704e-06	0.0164763	0	0	0	9	5.44436e-06	0.154438	33	1.47584e-05	0.270431	22	6.59543e-06	0.016696	226	5.15923e-05	0.11775	0	0	0	0	0	0	0	0	0	0	0	0	0	0	0	0	0	0	0	0	0	0	0	0	0	0	0	0	0	0	0	0	0	1	6.54036e-07	0.0136204	0	0	0	0	0	0	0	0	0	0	0	0	1	7.71769e-07	0.0147188	39	7.25078e-05	0.227592	0	0	0	12	2.21564e-05	0.181459	10	6.89325e-06	0.0186731	36	2.82417e-05	0.0188928	37	8.58929e-05	0.346002	40	3.45168e-05	0.0489895	38	1.1344e-05	0.0186731	1	3.53481e-07	0.0112039	75	2.30728e-05	0.0171353	0	0	0	0	0	0	0	0	0	11	9.28299e-06	0.0907294
Brothers_NWCB_S012_NODE_167229_length_1075_cov_0.623418	0	0	0	0	0	0	0	0	0	0	0	0	0	0	0	0	0	0	0	0	0	0	0	0	0	0	0	0	0	0	0	0	0	0	0	0	0	0	0	36	0.000179088	1	0	0	0	0	0	0	0	0	0	0	0	0	0	0	0	0	0	0	13	5.53588e-05	0.527442	0	0	0	0	0	0	0	0	0	0	0	0	0	0	0	21	7.01768e-05	0.887442	0	0	0	0	0	0	0	0	0	0	0	0	0	0	0	0	0	0	0	0	0	0	0	0	0	0	0	0	0	0	0	0	0	0	0	0	0	0	0	0	0	0	0	0	0	0	0	0	0	0	0	0	0	0	0	0	0	0	0	0	0	0	0	0	0	0	0	0	0	0	0	0	2	2.40144e-05	0.28093	0	0	0	0	0	0	0	0	0	0	0	0	0	0	0	0	0	0	0	0	0	0	0	0	0	0	0	0	0	0	0	0	0
Cayman_Shallow_k95_672048_flag_1_multi_3.0000_len_1831	0	0	0	0	0	0	16	2.48957e-05	0.353359	3	1.10076e-05	0.0955762	24	7.69692e-05	0.410158	11	9.92674e-06	0.283998	3	5.06049e-06	0.131622	26	4.91617e-05	0.438558	4	9.08597e-06	0.109776	2	1.71406e-05	0.0442381	0	0	0	0	0	0	0	0	0	0	0	0	0	0	0	0	0	0	0	0	0	0	0	0	0	0	0	1	1.26766e-06	0.0398689	0	0	0	0	0	0	0	0	0	0	0	0	0	0	0	0	0	0	0	0	0	0	0	0	0	0	0	0	0	0	0	0	0	0	0	0	1	1.43446e-06	0.0442381	11	2.05405e-05	0.109776	22	0.000154575	0.483342	9	5.63154e-05	0.18296	72	0.000132859	0.405243	205	0.000312026	0.903878	117	0.000187501	0.91207	83	0.000135629	0.808301	167	0.000179774	0.601857	374	0.000227443	0.494265	0	0	0	0	0	0	2	1.38142e-05	0.151283	3	1.23731e-05	0.148007	0	0	0	0	0	0	0	0	0	0	0	0	0	0	0	0	0	0	0	0	0	0	0	0	0	0	0	0	0	0	0	0	0	0	0	0	0	0	0	42	6.37747e-05	0.619334	2	3.35454e-05	0.0873839	12	1.70913e-05	0.283452	0	0	0
MAR_Lucky_356-308_scaffold_12235_c1	2	7.73361e-07	0.0287742	27	6.10562e-06	0.116631	0	0	0	0	0	0	0	0	0	0	0	0	0	0	0	0	0	0	0	0	0	0	0	0	0	0	0	0	0	0	0	0	0	2	1.03097e-06	0.0141953	11	7.69365e-06	0.0909265	0	0	0	0	0	0	0	0	0	0	0	0	96	3.86061e-05	0.132361	21	1.47443e-05	0.135047	5	1.61472e-06	0.0138116	0	0	0	0	0	0	2	9.07911e-07	0.025705	0	0	0	24	1.54254e-05	0.162095	2	4.05798e-07	0.0120852	0	0	0	18	7.957e-06	0.167658	0	0	0	91	1.75379e-05	0.0308843	0	0	0	0	0	0	0	0	0	0	0	0	0	0	0	0	0	0	0	0	0	0	0	0	0	0	0	0	0	0	0	0	0	3	1.72429e-06	0.0243622	0	0	0	0	0	0	10	1.88788e-05	0.195089	0	0	0	0	0	0	961	0.00141759	1	0	0	0	12	1.54285e-05	0.0857472	0	0	0	39	4.69603e-05	0.291195	6	1.20978e-05	0.113946	25	3.61165e-05	0.417994	0	0	0	0	0	0	38	2.04437e-05	0.266066	0	0	0	0	0	0	0	0	0	16	2.16238e-05	0.142145
Brothers_NWCB_S141_NODE_28079_length_3934_cov_1.440504	0	0	0	0	0	0	0	0	0	0	0	0	0	0	0	0	0	0	0	0	0	0	0	0	0	0	0	0	0	0	588	0.000438935	0.55694	0	0	0	2	1.87581e-06	0.0767667	124	0.000166578	0.70971	0	0	0	0	0	0	0	0	0	0	0	0	0	0	0	11	8.44717e-06	0.182003	30	4.96944e-05	0.47941	242	0.00020691	1	0	0	0	0	0	0	0	0	0	0	0	0	20	1.81767e-05	0.403915	0	0	0	0	0	0	0	0	0	0	0	0	0	0	0	0	0	0	0	0	0	0	0	0	0	0	0	0	0	0	0	0	0	0	0	0	0	0	0	0	0	0	0	0	0	0	0	0	0	0	0	0	0	0	0	0	0	0	0	0	0	0	0	0	0	0	0	0	0	0	0	0	0	0	0	0	0	0	0	0	0	0	0	0	0	0	0	0	0	0	0	0	0	0	0	0	0	0	0	0	0	0	0	0	0	0	0	0
ELSC_Bowl_M1_NODE_41825_length_1296_cov_2.566296	0	0	0	0	0	0	0	0	0	0	0	0	0	0	0	0	0	0	0	0	0	0	0	0	0	0	0	0	0	0	0	0	0	0	0	0	0	0	0	0	0	0	0	0	0	0	0	0	0	0	0	0	0	0	0	0	0	0	0	0	0	0	0	0	0	0	0	0	0	0	0	0	0	0	0	0	0	0	0	0	0	0	0	0	35	7.5367e-05	0.882716	1	9.21402e-07	0.0455247	190	0.000402738	1	14	1.8203e-05	0.675154	0	0	0	0	0	0	0	0	0	0	0	0	0	0	0	0	0	0	0	0	0	0	0	0	0	0	0	0	0	0	0	0	0	22	0.000110783	0.91358	0	0	0	0	0	0	0	0	0	0	0	0	0	0	0	0	0	0	0	0	0	0	0	0	0	0	0	0	0	0	0	0	0	0	0	0	0	0	0	0	0	0	0	0	0	0	0	0	0	0	0	0	0	0	0	0	0
Brothers_LC_S016_NODE_42388_length_2819_cov_0.823923	0	0	0	0	0	0	0	0	0	0	0	0	0	0	0	0	0	0	0	0	0	0	0	0	0	0	0	0	0	0	0	0	0	0	0	0	0	0	0	0	0	0	0	0	0	0	0	0	0	0	0	118	0.000110428	1	0	0	0	0	0	0	0	0	0	0	0	0	0	0	0	0	0	0	0	0	0	4	1.25367e-06	0.0446967	0	0	0	0	0	0	0	0	0	0	0	0	0	0	0	0	0	0	0	0	0	0	0	0	0	0	0	0	0	0	0	0	0	0	0	0	0	0	0	0	0	0	0	0	0	0	0	0	0	0	0	0	0	0	0	0	0	0	0	0	0	0	0	0	0	0	0	0	0	0	0	0	0	0	0	0	0	0	0	0	0	0	0	0	0	0	0	0	0	0	0	0	0	0	0	0	0	0	0	0	0	0	0	0	0	0	0	0	0	0	0
Guaymas_Basin_k95_540328_flag_1_multi_4.8614_len_1076	0	0	0	0	0	0	71	0.000201363	0.842937	62	0.000426237	0.905204	46	0.00027908	0.797398	253	0.000445046	1	39	0.000124456	0.686803	53	0.000192788	0.812268	51	0.000206001	0.815056	30	0.000566524	0.442379	11	3.63178e-05	0.140335	3	1.1755e-05	0.259294	19	5.91395e-05	0.384758	9	3.32345e-05	0.473048	0	0	0	2	6.77759e-06	0.204461	5	9.45395e-06	0.23513	6	1.54694e-05	0.291822	0	0	0	83	0.00030991	0.804833	1	7.33756e-06	0.140335	4	1.10358e-05	0.285316	7	2.23283e-05	0.272305	10	3.6234e-05	0.467472	4	1.45959e-05	0.0966543	0	0	0	7	2.19469e-05	0.349442	2	4.63384e-06	0.219331	0	0	0	0	0	0	12	1.76188e-05	0.260223	2	2.66974e-06	0.195167	11	3.28557e-05	0.479554	16	4.72558e-05	0.430297	254	0.00407538	0.951673	219	0.00330327	0.912639	30	8.44962e-05	0.384758	34	8.42825e-05	0.599442	60	0.000160911	0.754647	111	0.000314661	0.686803	79	0.0001505	0.638476	797	0.000958274	0.869888	0	0	0	17	0.000103203	0.628253	6	5.81263e-05	0.469331	12	0.000100424	0.692379	2	2.3321e-05	0.270446	3	3.21847e-05	0.337361	0	0	0	0	0	0	3	3.28927e-05	0.41171	0	0	0	1	4.04237e-06	0.0929368	0	0	0	0	0	0	0	0	0	0	0	0	0	0	0	0	0	0	240	0.000669499	0.858736	62	0.00204307	0.688662	67	0.000162132	0.760223	1	1.13712e-05	0.140335
Lau_Basin_Abe_k95_577733_flag_1_multi_5.9740_len_6260	0	0	0	0	0	0	160	8.09789e-05	0.903994	130	0.000155882	0.807508	66	7.08628e-05	0.550479	39	1.03257e-05	0.271725	220	0.000123668	0.933387	122	7.79058e-05	0.833227	33	2.38194e-05	0.371246	21	6.70615e-05	0.260543	0	0	0	0	0	0	0	0	0	0	0	0	0	0	0	0	0	0	0	0	0	0	0	0	0	0	0	0	0	0	0	0	0	0	0	0	0	0	0	0	0	0	0	0	0	0	0	0	0	0	0	0	0	0	0	0	0	0	0	0	0	0	0	3	9.40619e-07	0.0308307	26	1.26971e-05	0.328275	39	2.14072e-05	0.329393	0	0	0	0	0	0	0	0	0	0	0	0	0	0	0	0	0	0	0	0	0	0	0	0	0	0	0	0	0	0	0	0	0	2	2.41516e-06	0.0370607	0	0	0	1	7.71479e-07	0.00990415	0	0	0	0	0	0	0	0	0	0	0	0	0	0	0	0	0	0	0	0	0	0	0	0	0	0	0	0	0	0	0	0	0	137	6.82458e-05	0.79345	128	0.000727427	0.826518	250	0.000107821	0.964377	0	0	0
ELSC_Tui_Malila_132-544_scaffold_3424_c1	0	0	0	0	0	0	0	0	0	0	0	0	0	0	0	0	0	0	0	0	0	0	0	0	0	0	0	0	0	0	0	0	0	0	0	0	0	0	0	0	0	0	0	0	0	0	0	0	0	0	0	3	5.30914e-07	0.0202439	0	0	0	0	0	0	0	0	0	0	0	0	0	0	0	0	0	0	0	0	0	0	0	0	0	0	0	0	0	0	0	0	0	0	0	0	0	0	0	0	0	0	0	0	0	0	0	0	0	0	0	0	0	0	0	0	0	0	0	0	0	0	0	0	0	0	0	0	0	0	0	0	0	0	0	0	0	0	0	0	0	0	0	0	0	0	0	0	0	0	0	0	0	0	0	0	0	0	0	0	0	0	688	0.00049694	0.998537	0	0	0	0	0	0	0	0	0	0	0	0	0	0	0	432	0.000152472	0.989634	0	0	0	0	0	0	0	0	0	0	0	0
Brothers_UC_S010_NODE_14385_length_3788_cov_2.941000	4	2.04494e-07	0.0329989	1	2.49385e-07	0.0182154	4	3.50791e-06	0.0794615	2	2.53248e-06	0.0454065	13	1.98795e-05	0.120116	1	5.05201e-07	0.0266631	1	6.98575e-07	0.0190074	0	0	0	0	0	0	0	0	0	175	6.26258e-05	0.48944	1618	0.00100568	1	2700	0.000833147	0.330781	12	5.65951e-06	0.105069	1272	0.000482838	0.486536	1434	0.000681037	0.38358	169	7.68705e-05	0.543823	1131	0.000623222	0.771119	90	4.67378e-05	0.0741816	0	0	0	0	0	0	0	0	0	5940	0.0017561	0.259504	9	4.94198e-06	0.030359	165	9.87634e-05	0.414203	1761	0.000625279	0.681626	2	1.11297e-06	0.0398627	2484	0.000655574	0.57075	5	1.64692e-06	0.0649419	64	4.03889e-05	0.210665	351	5.8855e-05	0.0974129	1001	0.000127113	0.354277	1	7.11914e-07	0.0229673	0	0	0	4	1.74882e-05	0.0580781	0	0	0	0	0	0	0	0	0	0	0	0	0	0	0	0	0	0	0	0	0	0	0	0	733	0.000339224	0.203273	39	9.61477e-05	0.191658	145	0.000262135	0.264256	2	6.16042e-06	0.0398627	16	3.68019e-05	0.210665	60	5.68112e-05	0.119324	0	0	0	11	2.19123e-05	0.101637	0	0	0	8	7.96871e-06	0.118004	0	0	0	0	0	0	0	0	0	3	4.98954e-07	0.0409187	0	0	0	5	1.7937e-06	0.0213833	0	0	0	8	6.92667e-05	0.131468	0	0	0	0	0	0
Brothers_Diffuse_S015_NODE_23256_length_2750_cov_2.504003	0	0	0	0	0	0	0	0	0	0	0	0	0	0	0	0	0	0	0	0	0	0	0	0	0	0	0	0	0	0	0	0	0	0	0	0	0	0	0	0	0	0	0	0	0	0	0	0	395	0.000326481	1	0	0	0	0	0	0	0	0	0	0	0	0	0	0	0	0	0	0	0	0	0	0	0	0	0	0	0	0	0	0	0	0	0	0	0	0	0	0	0	0	0	0	0	0	0	0	0	0	0	0	0	0	0	0	0	0	0	0	0	0	0	0	0	0	0	0	0	0	0	0	0	0	0	0	0	0	0	0	0	0	0	0	0	0	0	0	0	0	0	0	0	0	0	0	0	0	0	0	0	0	0	0	0	0	0	0	0	0	0	0	0	0	0	0	0	0	0	0	0	0	0	0	0	0	0	0	0	0	0	0	0	0	0	0	0	0	0	0
Lau_Basin_Abe_k95_1719196_flag_1_multi_6.1460_len_3012	0	0	0	0	0	0	12	1.09641e-05	0.246016	725	0.00182385	1	41	9.25198e-05	0.557105	0	0	0	1	9.49652e-07	0.0255644	0	0	0	27	3.93719e-05	0.278884	0	0	0	0	0	0	0	0	0	0	0	0	0	0	0	0	0	0	0	0	0	0	0	0	0	0	0	0	0	0	0	0	0	0	0	0	0	0	0	0	0	0	0	0	0	0	0	0	0	0	0	0	0	0	0	0	0	0	0	0	0	0	0	0	0	0	0	0	0	1	1.05057e-06	0.0335325	0	0	0	0	0	0	0	0	0	0	0	0	0	0	0	0	0	0	0	0	0	0	0	0	0	0	0	0	0	0	0	0	0	0	0	0	0	0	0	0	0	0	0	0	0	0	0	0	0	0	0	0	0	0	0	0	0	0	0	0	0	0	0	0	0	0	0	0	0	0	0	0	0	0	0	0	0	0	5	5.45791e-06	0.100266	0	0	0	26	2.29984e-05	0.553453	0	0	0
Brothers_NWCB_S146_NODE_14177_length_5897_cov_1.266205	0	0	0	0	0	0	0	0	0	0	0	0	0	0	0	0	0	0	0	0	0	0	0	0	0	0	0	0	0	0	0	0	0	0	0	0	0	0	0	0	0	0	0	0	0	0	0	0	0	0	0	0	0	0	0	0	0	0	0	0	0	0	0	0	0	0	0	0	0	0	0	0	0	0	0	0	0	0	363	0.000232836	0.996778	0	0	0	0	0	0	0	0	0	0	0	0	0	0	0	0	0	0	0	0	0	0	0	0	0	0	0	0	0	0	0	0	0	0	0	0	0	0	0	0	0	0	0	0	0	0	0	0	0	0	0	0	0	0	0	0	0	0	0	0	0	0	0	0	0	0	0	0	0	1	1.2806e-06	0.0171274	0	0	0	0	0	0	0	0	0	0	0	0	1	8.38085e-07	0.0145837	0	0	0	0	0	0	0	0	0	0	0	0	0	0	0	0	0	0	0	0	0
Lau_Basin_Kilo_Moana_k95_893645_flag_0_multi_187.6859_len_2852	0	0	0	0	0	0	3749	0.00427353	1	7	2.00574e-05	0.200912	265	0.000635825	0.995091	14	7.23983e-06	0.154278	15	1.80406e-05	0.399369	2033	0.00294584	1	1733	0.00282046	1	97	0.000670563	0.932679	0	0	0	0	0	0	0	0	0	0	0	0	0	0	0	0	0	0	0	0	0	0	0	0	0	0	0	0	0	0	0	0	0	0	0	0	0	0	0	0	0	0	0	0	0	0	0	0	0	0	0	0	0	0	0	0	0	0	0	0	2	2.03082e-06	0.0529453	3	2.13644e-06	0.078892	177	0.000184093	0.987377	298	0.000361326	0.982468	2	7.21794e-06	0.0287518	0	0	0	0	0	0	0	0	0	0	0	0	0	0	0	0	0	0	0	0	0	0	0	0	0	0	0	0	0	0	0	0	0	0	0	0	1	4.24879e-06	0.0529453	0	0	0	0	0	0	0	0	0	0	0	0	0	0	0	0	0	0	0	0	0	0	0	0	0	0	0	0	0	0	0	0	0	1506	0.00163879	0.999649	34	0.000436828	0.568022	66	6.40805e-05	0.824684	0	0	0
ELSC_Mariner_M10_NODE_13139_length_4570_cov_1.687824	356	0.000135579	0.924289	140	5.55996e-05	0.456018	1	4.96813e-07	0.0150985	0	0	0	0	0	0	0	0	0	0	0	0	0	0	0	0	0	0	0	0	0	0	0	0	0	0	0	0	0	0	2	9.51324e-07	0.0131291	4	3.75276e-06	0.0853392	2	1.87817e-06	0.0330416	0	0	0	0	0	0	85	8.61434e-05	0.0862144	0	0	0	0	0	0	0	0	0	6	0	0.0118162	190	0.000102396	0.211597	7	6.46501e-06	0.0544858	31	1.50823e-05	0.128228	0	0	0	13	4.54548e-06	0.071116	402	0.000273792	0.973304	4914	0.00284966	0.973304	10	5.88348e-06	0.0568928	92	2.93439e-05	0.0894967	0	0	0	0	0	0	0	0	0	0	0	0	0	0	0	0	0	0	0	0	0	0	0	0	0	0	0	0	0	0	0	0	0	0	0	0	0	0	0	0	0	0	0	0	0	0	0	0	0	0	0	0	0	0	0	0	0	0	0	0	57	6.34894e-05	0.3186	170	0.000217268	0.308096	0	0	0	0	0	0	77	4.00536e-05	0.289934	97	8.49732e-05	0.543545	81	4.10896e-05	0.503501	0	0	0	0	0	0	1	6.22286e-07	0.0221007	20	3.48193e-05	0.121882
ELSC_Abe_A1_NODE_9723_length_6641_cov_1.077679	388	0.000111958	0.998494	72	1.7186e-05	0.297847	0	0	0	0	0	0	0	0	0	0	0	0	0	0	0	0	0	0	0	0	0	0	0	0	0	0	0	0	0	0	0	0	0	0	0	0	0	0	0	0	0	0	0	0	0	0	0	0	0	0	0	0	0	0	0	0	0	0	0	0	0	0	0	0	0	0	0	0	0	0	0	0	0	0	0	0	0	0	0	0	0	13	4.588e-06	0.115495	0	0	0	0	0	0	0	0	0	0	0	0	0	0	0	0	0	0	0	0	0	0	0	0	0	0	0	0	0	0	0	0	0	0	0	0	0	0	0	0	0	0	0	0	0	0	0	0	0	0	0	0	0	0	0	0	0	0	0	0	0	0	0	0	0	0	0	0	0	22	2.27279e-05	0.265924	0	0	0	0	0	0	0	0	0	0	0	0	4	1.69062e-06	0.0617377	0	0	0	0	0	0	0	0	0	0	0	0
ELSC_Abe_A3_NODE_208064_length_1777_cov_0.992121	0	0	0	72	8.51558e-05	0.931908	0	0	0	0	0	0	0	0	0	0	0	0	0	0	0	0	0	0	0	0	0	0	0	0	0	0	0	0	0	0	0	0	0	0	0	0	0	0	0	0	0	0	0	0	0	0	0	0	0	0	0	0	0	0	0	0	0	0	0	0	0	0	0	0	0	0	0	0	0	0	0	0	0	0	0	0	0	0	0	0	0	0	0	0	0	0	0	0	0	0	0	0	0	0	0	0	0	0	0	0	0	0	0	0	0	0	0	0	0	0	0	0	0	0	0	0	0	0	0	0	0	0	0	0	0	0	0	0	0	0	0	0	0	0	0	0	0	0	0	0	0	0	0	0	0	0	0	0	0	0	0	0	0	0	0	0	0	0	0	0	0	0	0	0	0	0	0	0	0	0	0	0	0	0	0	0	0	0	0	0	0	0	0
ELSC_Tui_Malila_132-544_scaffold_14161_c1	7	3.67398e-06	0.231345	9	3.82137e-06	0.137361	0	0	0	2	3.97194e-06	0.0493158	7	1.29198e-05	0.129873	0	0	0	0	0	0	0	0	0	2	2.40447e-06	0.0294345	0	0	0	6	4.36646e-06	0.0699716	12	6.91071e-06	0.128582	3	2.68936e-06	0.0366641	12	1.44294e-05	0.123419	26	2.7874e-05	0.2866	4	4.55153e-06	0.0779757	8	4.04341e-06	0.127808	0	0	0	0	0	0	6	7.04095e-06	0.0839143	2	3.6138e-06	0.0772011	26	2.31668e-05	0.43403	7	6.75076e-06	0.0994061	0	0	0	5	6.7263e-06	0.0919184	0	0	0	3	3.09536e-06	0.0999225	48	2.90872e-05	0.282727	1	8.55662e-07	0.0389879	15	1.05758e-05	0.345985	726	0.000500013	0.919959	1904	0.000910695	0.898528	0	0	0	0	0	0	1	4.05663e-06	0.0387297	0	0	0	0	0	0	0	0	0	0	0	0	0	0	0	0	0	0	0	0	0	1	6.93329e-07	0.0178156	469	0.00085791	0.798089	2	5.61774e-06	0.0376969	1	2.42602e-06	0.0366641	0	0	0	0	0	0	0	0	0	0	0	0	0	0	0	0	0	0	346	0.000535523	1	0	0	0	0	0	0	0	0	0	0	0	0	3	3.40915e-06	0.097857	16	1.16903e-05	0.403305	0	0	0	0	0	0	1	4.68142e-07	0.0165247	0	0	0
Brothers_NWCA_S143_NODE_97891_length_1816_cov_1.177028	9	5.42126e-06	0.090859	0	0	0	0	0	0	0	0	0	0	0	0	0	0	0	0	0	0	0	0	0	0	0	0	0	0	0	0	0	0	0	0	0	0	0	0	0	0	0	0	0	0	0	0	0	0	0	0	0	0	0	0	0	0	0	0	0	0	0	0	0	0	0	0	0	0	95	0.000185674	1	0	0	0	0	0	0	0	0	0	0	0	0	0	0	0	0	0	0	0	0	0	0	0	0	0	0	0	0	0	0	0	0	0	0	0	0	0	0	0	0	0	0	0	0	0	0	0	0	0	0	0	0	0	0	0	0	0	0	0	0	0	0	0	0	0	0	0	0	0	0	0	0	0	0	0	0	0	0	0	0	0	0	0	0	0	0	0	0	0	0	0	0	0	0	0	0	0	0	0	0	0	0	0	0	0	0	0	0	0	0	0	0	0	0	0	0	0
ELSC_Tui_Malila_T2_NODE_207135_length_1867_cov_0.671264	0	0	0	1	1.1487e-06	0.0803428	0	0	0	0	0	0	0	0	0	0	0	0	0	0	0	0	0	0	0	0	0	0	0	0	0	0	0	0	0	0	0	0	0	0	0	0	0	0	0	0	0	0	0	0	0	0	0	0	0	0	0	0	0	0	0	0	0	0	0	0	0	0	0	0	0	0	0	0	0	0	0	0	0	0	0	0	0	0	0	0	0	0	0	0	0	0	0	0	0	0	0	0	0	0	0	0	0	0	0	0	0	0	0	0	0	0	0	0	0	0	0	0	0	0	0	0	0	0	0	0	0	0	0	0	0	0	0	0	0	0	0	0	0	0	0	0	0	0	0	0	0	0	0	0	0	0	0	0	0	0	0	0	0	16	6.08077e-05	0.677022	0	0	0	0	0	0	0	0	0	0	0	0	79	0.000120315	1	0	0	0	0	0	0	0	0	0	0	0	0
MAR_Rainbow_354-166_scaffold_9747_c1	0	0	0	174	3.15093e-05	0.19903	1	3.63287e-07	0.0111845	0	0	0	0	0	0	0	0	0	0	0	0	0	0	0	0	0	0	0	0	0	0	0	0	0	0	0	0	0	0	0	0	0	0	0	0	0	0	0	0	0	0	0	0	0	0	0	0	0	0	0	0	0	0	0	0	0	0	0	0	0	0	0	0	0	0	0	0	0	0	0	0	0	0	0	0	0	0	0	0	0	0	0	0	0	0	0	0	0	0	0	0	0	0	0	0	0	0	0	0	0	0	0	0	0	0	0	0	0	0	0	0	0	0	0	0	0	0	0	0	0	0	0	0	0	0	0	0	0	5014	0.00411723	1	0	0	0	370	0.00014329	0.510578	3469	0.00325544	0.833985	0	0	0	1	5.05803e-07	0.00673764	3	1.34729e-06	0.0220994	0	0	0	0	0	0	211	0.00018477	0.773076	0	0	0	0	0	0	31	7.61904e-06	0.135292	0	0	0	0	0	0	0	0	0	0	0	0
Guaymas_Basin_k95_498723_flag_0_multi_2.4725_len_1752	0	0	0	0	0	0	0	0	0	0	0	0	0	0	0	190	0.000155767	0.998858	0	0	0	0	0	0	0	0	0	0	0	0	0	0	0	0	0	0	0	0	0	0	0	0	0	0	0	0	0	0	0	0	0	0	0	0	0	0	0	0	0	0	0	0	0	0	0	0	0	0	0	0	0	0	0	0	0	0	0	0	0	0	0	0	0	0	0	0	0	0	0	0	0	0	0	0	0	0	0	0	0	0	0	0	0	0	0	1	4.46508e-06	0.0365297	9	0	0.0353881	0	0	0	0	0	0	0	0	0	0	0	0	6	3.72552e-06	0.0473744	0	0	0	0	0	0	2	1.43994e-05	0.145548	5	2.21153e-05	0.327626	0	0	0	0	0	0	0	0	0	0	0	0	0	0	0	0	0	0	0	0	0	0	0	0	0	0	0	0	0	0	0	0	0	0	0	0	0	0	0	0	0	0	0	0	0	0	0	0	0	0	0
ELSC_Bowl_M2_NODE_70912_length_3056_cov_18.285763	66	3.15874e-05	0.419503	286	0.000161342	0.933573	0	0	0	0	0	0	3	4.00264e-06	0.0556283	1	3.13098e-07	0.0163613	1	1.22679e-06	0.0330497	0	0	0	0	0	0	0	0	0	159	0.000148816	0.695681	1897	0.0021383	0.858966	1882	0.00206454	0.852094	1528	0.00250356	0.887107	576	0.000777719	0.896924	160	0.000222193	0.477749	61	4.46263e-05	0.460733	272	0.000218349	0.730366	237	0.000313263	0.463678	22	2.21393e-05	0.207133	238	0.000433095	0.701243	47	3.75336e-05	0.374346	874	0.00101002	0.824607	19	1.93062e-05	0.17801	2231	0.00344451	0.919503	617	0.0004345	0.815118	6	8.02051e-06	0.251309	5311	0.00440835	0.905105	275	0.000246266	0.579843	953	0.000765225	0.887762	1412	0.00121734	1	7338	0.00434638	1	0	0	0	0	0	0	7	1.60415e-05	0.0183246	0	0	0	0	0	0	0	0	0	0	0	0	0	0	0	0	0	0	0	0	0	2	2.31718e-06	0.0589005	1140	0.00243042	1	72	0.00018432	0.317081	451	0.00105918	0.413613	2	6.79285e-06	0.0870419	12	3.24676e-05	0.157068	147	0.000247041	0.375	10	1.89877e-05	0.173102	149	0.000390566	0.187173	0	0	0	198	0.000357477	0.935864	24	4.68507e-05	0.443717	1	2.07636e-06	0.0281414	15	2.15851e-05	0.10962	54	4.78166e-05	0.26178	27	3.65157e-05	0.513089	108	8.85059e-05	0.78534	0	0	0	0	0	0	4	3.68288e-06	0.107003	27	8.96262e-05	0.339332
Guaymas_4561-384_scaffold_2106_c1	0	0	0	0	0	0	0	0	0	0	0	0	0	0	0	0	0	0	0	0	0	0	0	0	0	0	0	0	0	0	2	4.6969e-07	0.0114233	0	0	0	3	8.14895e-07	0.0114233	2	8.23706e-07	0.0118864	0	0	0	0	0	0	9	1.20831e-06	0.0227694	6	7.05659e-07	0.018447	0	0	0	0	0	0	0	0	0	0	0	0	2	2.28165e-07	0.00455387	0	0	0	1	1.33938e-07	0.00385922	0	0	0	0	0	0	0	0	0	2	4.97521e-07	0.0233097	25	4.65525e-06	0.114464	0	0	0	18	1.9275e-06	0.0537203	0	0	0	0	0	0	11	1.01592e-05	0.044381	0	0	0	0	0	0	0	0	0	0	0	0	0	0	0	0	0	0	0	0	0	0	0	0	0	0	0	92	8.08017e-05	0.630596	1957	0.00143824	1	0	0	0	3	1.31799e-06	0.0215344	0	0	0	0	0	0	117	9.02052e-05	0.525548	0	0	0	0	0	0	0	0	0	5	3.79681e-06	0.0135073	0	0	0	0	0	0	0	0	0	0	0	0	0	0	0	0	0	0	0	0	0	6	4.90627e-06	0.0119636
ELSC_Mariner_M17_NODE_30131_length_4298_cov_2.451930	21	9.37977e-06	0.32806	0	0	0	0	0	0	0	0	0	0	0	0	0	0	0	0	0	0	0	0	0	0	0	0	0	0	0	0	0	0	0	0	0	0	0	0	0	0	0	0	0	0	0	0	0	0	0	0	0	0	0	0	0	0	0	0	0	0	0	0	0	0	0	0	0	0	0	0	0	4	3.85384e-06	0.0902745	0	0	0	1	5.00579e-07	0.0186133	0	0	0	78	5.64092e-05	0.755468	545	0.000321836	1	0	0	0	0	0	0	0	0	0	0	0	0	0	0	0	0	0	0	0	0	0	0	0	0	0	0	0	0	0	0	0	0	0	0	0	0	0	0	0	0	0	0	0	0	0	0	0	0	0	0	0	0	0	0	0	0	0	0	0	0	0	0	0	0	0	0	0	0	0	0	0	0	0	0	0	0	0	0	0	0	0	0	0	0	0	0	0	0	0	0	0	0	0	0	0	0	0	0	0
ELSC_Mariner_M17_NODE_92625_length_1990_cov_1.761675	75	7.09689e-05	0.851256	0	0	0	0	0	0	0	0	0	0	0	0	0	0	0	0	0	0	0	0	0	0	0	0	0	0	0	0	0	0	0	0	0	0	0	0	0	0	0	0	0	0	0	0	0	0	0	0	0	0	0	0	0	0	0	0	0	0	0	0	0	0	0	0	0	0	3	4.59438e-06	0.0668342	0	0	0	0	0	0	0	0	0	0	0	0	98	0.000149937	0.939196	299	0.000402801	1	0	0	0	39	3.99887e-05	0.535678	0	0	0	0	0	0	0	0	0	0	0	0	0	0	0	0	0	0	0	0	0	0	0	0	0	0	0	0	0	0	0	0	0	0	0	0	0	0	0	0	0	0	0	0	0	0	0	0	0	0	0	0	0	0	0	0	0	0	0	0	27	8.00978e-05	0.546734	3	1.12021e-05	0.138693	0	0	0	0	0	0	180	0.000237348	0.89598	131	0.000294126	0.905528	74	0.000105244	0.920603	0	0	0	0	0	0	0	0	0	0	0	0
Brothers_Diffuse_S015_NODE_11519_length_3675_cov_1.815953	0	0	0	0	0	0	0	0	0	0	0	0	0	0	0	0	0	0	0	0	0	0	0	0	0	0	0	0	0	0	0	0	0	0	0	0	0	0	0	0	0	0	0	0	0	0	0	0	327	0.000214255	0.997279	0	0	0	0	0	0	0	0	0	0	0	0	0	0	0	0	0	0	0	0	0	0	0	0	0	0	0	0	0	0	0	0	0	0	0	0	0	0	0	0	0	0	0	0	0	0	0	0	0	0	0	0	0	0	0	0	0	0	0	0	0	0	0	0	0	0	0	0	0	0	0	0	0	0	0	0	0	0	0	0	0	0	0	0	0	0	0	0	0	0	0	0	0	0	0	0	0	0	0	0	0	0	0	0	0	0	0	0	0	0	0	0	0	0	0	0	0	0	0	0	0	0	0	0	0	0	0	0	0	0	0	0	0	0	0	0	0	0
ELSC_Mariner_M17_NODE_40828_length_3519_cov_1.324587	32	1.83437e-05	0.440466	0	0	0	0	0	0	0	0	0	0	0	0	0	0	0	0	0	0	0	0	0	0	0	0	0	0	0	0	0	0	0	0	0	0	0	0	0	0	0	0	0	0	0	0	0	0	0	0	0	0	0	0	0	0	0	0	0	0	0	0	0	0	0	0	0	0	0	0	0	0	0	0	0	0	0	0	0	0	0	0	0	23	2.11282e-05	0.514351	231	0.000175688	1	0	0	0	0	0	0	0	0	0	0	0	0	0	0	0	0	0	0	0	0	0	0	0	0	0	0	0	0	0	0	0	0	0	0	0	0	0	0	0	0	0	0	0	0	0	0	0	0	0	0	0	0	0	0	0	0	0	0	0	0	0	0	0	0	0	0	18	2.98456e-05	0.28133	2	4.42932e-06	0.0613811	0	0	0	0	0	0	0	0	0	5	4.42847e-06	0.123615	0	0	0	0	0	0	0	0	0	0	0	0	0	0	0
ELSC_Tui_Malila_134-614_scaffold_49025_c1	0	0	0	0	0	0	0	0	0	0	0	0	0	0	0	0	0	0	0	0	0	0	0	0	0	0	0	0	0	0	0	0	0	0	0	0	0	0	0	0	0	0	0	0	0	0	0	0	0	0	0	0	0	0	0	0	0	0	0	0	0	0	0	0	0	0	0	0	0	0	0	0	0	0	0	0	0	0	0	0	0	0	0	0	0	0	0	8	9.6919e-06	0.235591	0	0	0	0	0	0	0	0	0	0	0	0	0	0	0	0	0	0	0	0	0	0	0	0	0	0	0	0	0	0	0	0	0	0	0	0	0	0	0	0	0	0	0	0	0	0	0	0	0	0	0	0	0	0	0	0	0	0	0	0	0	0	0	0	0	0	0	0	0	159	0.000482762	1	0	0	0	2	7.54452e-06	0.12621	0	0	0	0	0	0	113	0.000130828	0.972655	0	0	0	0	0	0	0	0	0	2	6.88878e-07	0.0408077
ELSC_Abe_A3_NODE_117245_length_2405_cov_2.122915	0	0	0	302	0.00024841	1	0	0	0	0	0	0	0	0	0	0	0	0	0	0	0	0	0	0	0	0	0	0	0	0	0	0	0	0	0	0	0	0	0	0	0	0	0	0	0	0	0	0	0	0	0	0	0	0	0	0	0	0	0	0	0	0	0	0	0	0	0	0	0	0	0	0	0	0	0	0	0	0	0	0	0	0	0	0	0	0	0	0	0	0	0	0	0	0	0	0	0	0	0	0	0	0	0	0	0	0	0	0	0	0	0	0	0	0	0	0	0	0	0	0	0	0	0	0	0	0	0	0	0	0	0	0	0	0	0	0	0	0	0	0	0	0	0	0	0	0	0	0	0	0	0	0	0	0	0	0	0	0	0	0	0	0	0	0	0	0	0	0	0	0	0	0	0	0	0	0	0	0	0	0	0	0	0	0	0	0	0	0	0
Brothers_Diffuse_S015_NODE_95_length_22117_cov_5.752024	0	0	0	0	0	0	0	0	0	0	0	0	0	0	0	0	0	0	0	0	0	0	0	0	0	0	0	0	0	0	0	0	0	4	6.4495e-07	0.0207081	0	0	0	0	0	0	7	1.29348e-06	0.0187638	0	0	0	6189	0.000662957	1	44	4.37343e-06	0.100692	0	0	0	0	0	0	0	0	0	0	0	0	0	0	0	0	0	0	0	0	0	0	0	0	0	0	0	1	9.10462e-08	0.00497355	0	0	0	0	0	0	0	0	0	0	0	0	0	0	0	0	0	0	0	0	0	0	0	0	0	0	0	0	0	0	0	0	0	0	0	0	0	0	0	0	0	0	0	0	0	0	0	0	0	0	0	0	0	0	0	0	0	0	0	0	0	0	0	0	0	0	0	0	0	0	0	0	0	0	0	0	0	0	0	0	0	0	0	0	0	0	0	0	0	0	0	0	0	0	0	0	0	0	0	0	0	0	0	0	0
ELSC_Tui_Malila_134-614_scaffold_4293_c1	31	5.75989e-06	0.182479	70	1.36755e-05	0.485553	0	0	0	0	0	0	0	0	0	0	0	0	0	0	0	0	0	0	0	0	0	0	0	0	0	0	0	0	0	0	0	0	0	0	0	0	0	0	0	0	0	0	0	0	0	0	0	0	0	0	0	0	0	0	0	0	0	0	0	0	0	0	0	0	0	0	0	0	0	0	0	0	0	0	0	0	0	0	0	0	0	0	0	0	0	0	0	0	0	0	0	0	0	0	0	0	0	0	0	0	0	0	0	0	0	0	0	0	0	0	0	0	0	0	0	0	0	0	0	0	0	0	0	0	0	0	0	0	0	0	0	0	0	0	0	0	0	0	0	0	0	0	0	0	0	0	0	0	0	0	21	1.28498e-05	0.21957	601	0.000461197	1	0	0	0	0	0	0	0	0	0	4	1.90173e-06	0.0604508	64	1.74203e-05	0.412295	0	0	0	0	0	0	0	0	0	2	1.21906e-06	0.00860656
Brothers_NWCB_S139_NODE_44759_length_3633_cov_2.202795	0	0	0	0	0	0	0	0	0	0	0	0	0	0	0	0	0	0	0	0	0	0	0	0	0	0	0	0	0	0	0	0	0	0	0	0	0	0	0	0	0	0	0	0	0	0	0	0	0	0	0	0	0	0	0	0	0	510	0.000559439	1	0	0	0	0	0	0	0	0	0	0	0	0	0	0	0	0	0	0	0	0	0	0	0	0	0	0	0	0	0	0	0	0	0	0	0	0	0	0	0	0	0	0	0	0	0	0	0	0	0	0	0	0	0	0	0	0	0	0	0	0	0	0	0	0	0	0	0	0	0	0	0	0	0	0	0	0	0	0	0	0	0	0	0	0	0	0	0	0	0	0	0	0	0	0	0	0	0	0	0	0	0	0	0	0	0	0	0	0	0	0	0	0	0	0	0	0	0	0	0	0	0	0	0	0	0	0	0	0	0
Lau_Basin_Tahi_Moana_k95_856746_flag_1_multi_5.0000_len_2393	0	0	0	0	0	0	219	0.000294199	0.964062	34	0.000114424	0.644797	237	0.000671221	0.98412	0	0	0	192	0.000293584	0.974927	243	0.000415879	0.958629	176	0.000340409	0.917677	39	0.000340195	0.673214	0	0	0	0	0	0	0	0	0	0	0	0	0	0	0	0	0	0	0	0	0	0	0	0	0	0	0	0	0	0	0	0	0	0	0	0	0	0	0	0	0	0	0	0	0	0	0	0	0	0	0	0	0	0	0	0	0	0	0	0	0	0	0	0	0	0	19	2.37174e-05	0.398663	80	0.000112269	0.81613	0	0	0	0	0	0	0	0	0	0	0	0	0	0	0	0	0	0	0	0	0	0	0	0	0	0	0	0	0	0	0	0	0	0	0	0	0	0	0	0	0	0	0	0	0	0	0	0	0	0	0	0	0	0	0	0	0	0	0	0	0	0	0	0	0	0	0	0	0	0	0	0	0	0	0	139	0.000180321	0.945675	195	0.00286286	1	116	0.000134609	0.988717	0	0	0
ELSC_Bowl_M2_NODE_22478_length_6157_cov_1.401658	0	0	0	0	0	0	0	0	0	0	0	0	0	0	0	0	0	0	0	0	0	0	0	0	0	0	0	0	0	0	0	0	0	0	0	0	0	0	0	0	0	0	0	0	0	0	0	0	0	0	0	0	0	0	0	0	0	0	0	0	0	0	0	0	0	0	0	0	0	0	0	0	0	0	0	0	0	0	0	0	0	0	0	0	0	0	0	0	0	0	0	0	0	420	0.000126316	1	0	0	0	0	0	0	0	0	0	0	0	0	0	0	0	0	0	0	0	0	0	0	0	0	0	0	0	0	0	0	0	0	0	0	0	0	0	0	0	0	0	0	0	0	0	0	0	0	0	0	0	0	0	0	0	0	0	0	0	0	0	0	0	0	0	0	0	0	0	0	0	0	0	0	0	0	0	0	0	0	0	0	0	0	0	0	0	0	0	0	0	0	0
Guaymas_4561-384_scaffold_8259_c1	0	0	0	0	0	0	0	0	0	0	0	0	0	0	0	0	0	0	0	0	0	0	0	0	0	0	0	0	0	0	0	0	0	0	0	0	0	0	0	0	0	0	0	0	0	0	0	0	0	0	0	0	0	0	0	0	0	0	0	0	0	0	0	0	0	0	0	0	0	0	0	0	0	0	0	0	0	0	0	0	0	0	0	0	0	0	0	0	0	0	0	0	0	0	0	0	0	0	0	0	0	0	0	0	0	0	0	0	0	0	0	0	0	0	0	0	0	0	0	0	0	0	0	0	0	0	0	0	0	0	0	0	26	6.7779e-05	0.515423	674	0.00143497	1	0	0	0	1	2.59675e-06	0.0330343	0	0	0	0	0	0	43	0.000103837	0.658499	0	0	0	0	0	0	0	0	0	0	0	0	0	0	0	0	0	0	0	0	0	0	0	0	0	0	0	0	0	0	0	0	0	0	0	0
ELSC_Bowl_M2_NODE_164536_length_1792_cov_2.410811	248	0.000238024	0.741071	109	0.000116169	0.604353	0	0	0	0	0	0	0	0	0	0	0	0	0	0	0	0	0	0	0	0	0	0	0	0	0	0	0	0	0	0	0	0	0	0	0	0	0	0	0	0	0	0	0	0	0	2	2.42637e-06	0.109933	0	0	0	0	0	0	0	0	0	0	0	0	0	0	0	0	0	0	7	2.12677e-05	0.297991	0	0	0	0	0	0	0	0	0	0	0	0	0	0	0	4	6.41542e-06	0.169085	338	0.000336996	1	0	0	0	0	0	0	0	0	0	0	0	0	0	0	0	0	0	0	0	0	0	0	0	0	0	0	0	0	0	0	2	2.46056e-06	0.0301339	0	0	0	0	0	0	0	0	0	0	0	0	0	0	0	0	0	0	0	0	0	0	0	0	0	0	0	0	0	0	0	0	0	0	0	0	0	0	0	130	0.000174135	0.625558	40	8.55291e-05	0.513393	41	5.16037e-05	0.545201	0	0	0	0	0	0	0	0	0	2	1.23159e-05	0.16183
ELSC_Mariner_M10_NODE_33763_length_2443_cov_0.547496	0	0	0	1	8.6588e-07	0.0618093	0	0	0	0	0	0	0	0	0	0	0	0	0	0	0	0	0	0	0	0	0	0	0	0	0	0	0	0	0	0	0	0	0	0	0	0	0	0	0	0	0	0	0	0	0	0	0	0	0	0	0	0	0	0	0	0	0	0	0	0	0	0	0	0	0	0	0	0	0	0	0	0	0	0	0	0	0	0	77	9.37076e-05	1	2	2.35714e-06	0.0941465	0	0	0	0	0	0	0	0	0	0	0	0	0	0	0	0	0	0	0	0	0	0	0	0	0	0	0	0	0	0	0	0	0	0	0	0	0	0	0	0	0	0	0	0	0	0	0	0	0	0	0	0	0	0	0	0	0	0	0	0	0	0	0	0	0	0	0	0	0	0	0	0	0	0	0	0	0	0	0	0	0	0	0	0	0	0	0	0	0	0	0	0	0	0	0	0	0	0	0
Brothers_NWCB_S140_NODE_45703_length_3061_cov_0.751875	0	0	0	13	8.47826e-06	0.298269	0	0	0	0	0	0	0	0	0	0	0	0	0	0	0	0	0	0	0	0	0	0	0	0	0	0	0	0	0	0	0	0	0	0	0	0	9	1.15711e-05	0.144397	0	0	0	0	0	0	0	0	0	0	0	0	0	0	0	140	0.000288765	1	0	0	0	0	0	0	0	0	0	2	3.48815e-06	0.0967004	0	0	0	0	0	0	0	0	0	0	0	0	0	0	0	4	3.74482e-06	0.0754655	0	0	0	0	0	0	0	0	0	0	0	0	0	0	0	0	0	0	0	0	0	0	0	0	0	0	0	0	0	0	0	0	0	0	0	0	0	0	0	0	0	0	0	0	0	0	0	0	0	0	0	0	0	0	0	0	0	0	0	0	0	0	0	0	0	0	0	0	0	0	0	0	0	0	0	0	0	0	0	0	0	16	1.16661e-05	0.290101	0	0	0	0	0	0	0	0	0	0	0	0
Brothers_Diffuse_S015_NODE_19816_length_2936_cov_1.610894	0	0	0	0	0	0	0	0	0	0	0	0	0	0	0	0	0	0	0	0	0	0	0	0	0	0	0	0	0	0	0	0	0	0	0	0	0	0	0	0	0	0	4	3.93336e-06	0.0626703	0	0	0	242	0.000194415	0.968665	0	0	0	0	0	0	0	0	0	0	0	0	0	0	0	0	0	0	0	0	0	0	0	0	0	0	0	0	0	0	0	0	0	0	0	0	0	0	0	0	0	0	0	0	0	0	0	0	0	0	0	0	0	0	0	0	0	0	0	0	0	0	0	0	0	0	0	0	0	0	0	0	0	0	0	0	0	0	0	0	0	0	0	0	0	0	0	0	0	0	0	0	0	0	0	0	0	0	0	0	0	0	0	0	0	0	0	0	0	0	0	0	0	0	0	0	0	0	0	0	0	0	0	0	0	0	0	0	0	0	0	0	0	0	0	0	0	0
Brothers_UC_S010_NODE_58128_length_1727_cov_9.474375	11	7.96182e-06	0.225246	28	2.25538e-05	0.232195	0	0	0	1	0	0.0353214	14	2.41233e-05	0.262305	0	0	0	0	0	0	0	0	0	0	0	0	0	0	0	103	9.57264e-05	0.811233	1711	0.0020054	1	749	0.000754258	0.998842	1	1.35617e-06	0.074696	114	0.000135502	0.338738	4	3.94356e-06	0.114071	61	4.14809e-05	0.2652	180	0.000136999	0.388535	85	0.000116919	0.177765	0	0	0	20	3.64372e-05	0.281992	4	5.28491e-06	0.162131	12	8.44754e-06	0.160394	1	1.23822e-06	0.0787493	132	0.000200343	0.314418	200	0.000125838	0.393167	6	7.70257e-06	0.208454	72	6.90498e-05	0.665895	112	0.00010927	0.32542	237	0.000197469	0.252461	37	2.36006e-05	0.246671	711	0.000376122	0.306891	0	0	0	0	0	0	0	0	0	0	0	0	0	0	0	0	0	0	0	0	0	0	0	0	0	0	0	0	0	0	0	0	0	51	9.40509e-05	0.306312	0	0	0	0	0	0	4	2.32467e-05	0.074117	0	0	0	1	2.92599e-06	0.0526925	0	0	0	0	0	0	0	0	0	24	5.09828e-05	0.321946	13	3.0856e-05	0.243775	0	0	0	0	0	0	1	1.38595e-06	0.0845397	10	1.38912e-05	0.202085	411	0.00043427	0.797915	0	0	0	1	0	0.0387956	6	2.62484e-06	0.112913	19	6.26583e-05	0.284308
Brothers_Diffuse_S015_NODE_10240_length_3848_cov_3.934157	1	2.50588e-07	0.0184511	4	9.63579e-07	0.0176715	0	0	0	0	0	0	0	0	0	0	0	0	0	0	0	0	0	0	0	0	0	0	0	0	0	0	0	0	0	0	0	0	0	0	0	0	0	0	0	2	1.04915e-06	0.0215696	1253	0.000630656	1	19	6.74823e-06	0.100832	0	0	0	0	0	0	0	0	0	0	0	0	0	0	0	3	1.31365e-06	0.0176715	2	1.0204e-06	0.0142931	0	0	0	0	0	0	0	0	0	0	0	0	0	0	0	0	0	0	3	7.23654e-07	0.0181913	0	0	0	0	0	0	0	0	0	0	0	0	0	0	0	0	0	0	0	0	0	0	0	0	0	0	0	0	0	0	1	6.0697e-07	0.0155925	0	0	0	0	0	0	0	0	0	0	0	0	0	0	0	0	0	0	0	0	0	0	0	0	0	0	0	0	0	0	0	0	0	0	0	0	0	0	0	0	0	0	2	9.57056e-07	0.0150728	0	0	0	0	0	0	0	0	0	0	0	0	0	0	0
ELSC_Abe_128-326_scaffold_17416_c1	0	0	0	6	3.4507e-06	0.0679895	0	0	0	0	0	0	0	0	0	0	0	0	0	0	0	0	0	0	0	0	0	0	0	0	0	0	0	0	0	0	0	0	0	0	0	0	0	0	0	0	0	0	0	0	0	0	0	0	0	0	0	0	0	0	0	0	0	0	0	0	0	0	0	0	0	0	0	0	0	0	0	0	6	6.82735e-06	0.121681	0	0	0	0	0	0	0	0	0	0	0	0	0	0	0	0	0	0	0	0	0	0	0	0	0	0	0	0	0	0	0	0	0	0	0	0	0	0	0	0	0	0	0	0	0	0	0	0	0	0	0	0	0	0	0	0	0	0	0	0	0	0	0	0	0	0	0	0	0	0	0	0	185	0.000611483	1	0	0	0	0	0	0	0	0	0	0	0	0	0	0	0	0	0	0	0	0	0	0	0	0	0	0	0	0	0	0	0	0	0
ELSC_Mariner_M17_NODE_10365_length_8314_cov_1.386466	1	9.75205e-08	0.00733702	0	0	0	0	0	0	0	0	0	2	1.68456e-06	0.0241761	0	0	0	0	0	0	1	5.00922e-07	0.0121482	0	0	0	0	0	0	0	0	0	0	0	0	0	0	0	0	0	0	0	0	0	0	0	0	0	0	0	0	0	0	0	0	0	0	0	0	0	0	0	0	0	0	0	0	0	0	0	0	1	5.12629e-07	0.014674	3	9.52575e-07	0.0451046	0	0	0	0	0	0	30	1.02125e-05	0.16358	551	0.000176037	1	0	0	0	57	1.28244e-05	0.293962	0	0	0	0	0	0	0	0	0	0	0	0	0	0	0	0	0	0	0	0	0	0	0	0	0	0	0	0	0	0	0	0	0	0	0	0	0	0	0	0	0	0	0	0	0	0	0	0	0	0	0	0	0	0	0	0	0	0	0	0	159	0.00010469	0.62088	0	0	0	0	0	0	0	0	0	0	0	0	0	0	0	0	0	0	0	0	0	0	0	0	0	0	0	0	0	0
Brothers_NWCB_S139_NODE_10837_length_8278_cov_1.982333	0	0	0	0	0	0	0	0	0	0	0	0	0	0	0	0	0	0	0	0	0	0	0	0	0	0	0	0	0	0	0	0	0	0	0	0	0	0	0	2	1.34238e-06	0.0363614	0	0	0	0	0	0	0	0	0	0	0	0	0	0	0	1141	0.000516527	1	35	2.09485e-05	0.0368446	0	0	0	0	0	0	0	0	0	2	1.22394e-06	0.0177579	0	0	0	0	0	0	0	0	0	0	0	0	15	2.88449e-06	0.0367238	0	0	0	31	4.49336e-06	0.0367238	0	0	0	0	0	0	0	0	0	0	0	0	0	0	0	0	0	0	0	0	0	0	0	0	0	0	0	0	0	0	0	0	0	0	0	0	0	0	0	0	0	0	0	0	0	0	0	0	0	0	0	0	0	0	0	0	0	19	1.53388e-05	0.0930176	0	0	0	0	0	0	0	0	0	0	0	0	104	2.47368e-05	0.0367238	0	0	0	48	1.08082e-05	0.0367238	0	0	0	0	0	0	0	0	0	0	0	0
Brothers_NWCA_S145_NODE_68212_length_1456_cov_0.705041	0	0	0	0	0	0	0	0	0	0	0	0	0	0	0	0	0	0	0	0	0	0	0	0	0	0	0	0	0	0	0	0	0	3	4.4723e-06	0.131181	0	0	0	0	0	0	0	0	0	2	6.55303e-06	0.206044	0	0	0	2	4.07673e-06	0.100962	0	0	0	0	0	0	0	0	0	0	0	0	8	1.09399e-05	0.159341	0	0	0	1	2.12759e-06	0.0556319	49	9.73443e-05	0.958791	0	0	0	0	0	0	2	4.21614e-06	0.198489	0	0	0	0	0	0	4	2.98577e-06	0.0631868	0	0	0	0	0	0	0	0	0	0	0	0	0	0	0	0	0	0	0	0	0	0	0	0	0	0	0	0	0	0	0	0	0	1	2.41783e-06	0.0467033	0	0	0	0	0	0	0	0	0	0	0	0	0	0	0	0	0	0	0	0	0	0	0	0	0	0	0	0	0	0	0	0	0	0	0	0	0	0	0	0	0	0	0	0	0	0	0	0	0	0	0	0	0	0	0	0	0
Brothers_NWCA_S144_NODE_1353_length_15126_cov_2.512301	0	0	0	2	1.08871e-07	0.0040989	0	0	0	0	0	0	0	0	0	0	0	0	0	0	0	0	0	0	0	0	0	0	0	0	0	0	0	0	0	0	0	0	0	2	7.06773e-07	0.00965225	0	0	0	0	0	0	2	3.24635e-07	0.0169245	0	0	0	0	0	0	0	0	0	8	3.35016e-06	0.0377496	21	3.99262e-06	0.0432368	16	2.7546e-06	0.0515668	1	9.54052e-08	0.00396668	2733	0.0007929	1	0	0	0	6	1.43155e-06	0.0354357	28	4.64382e-06	0.0795319	0	0	0	0	0	0	1	8.45551e-08	0.00456168	38	3.52361e-06	0.0444268	0	0	0	0	0	0	0	0	0	0	0	0	0	0	0	0	0	0	0	0	0	0	0	0	0	0	0	0	0	0	0	0	0	0	0	0	0	0	0	0	0	0	0	0	0	0	0	0	0	0	0	0	0	0	0	0	0	0	0	0	0	0	0	0	0	0	0	0	0	0	0	0	0	0	0	0	0	0	0	0	0	0	0	0	0	0	0	0	0	0	0	0	0
ELSC_Mariner_131-447_scaffold_37923_c1	7	8.17953e-06	0.100113	37	3.583e-05	0.496606	0	0	0	0	0	0	0	0	0	0	0	0	0	0	0	0	0	0	0	0	0	0	0	0	4	7.27165e-06	0.0825792	0	0	0	0	0	0	262	0.00081069	0.848416	5	1.13249e-05	0.261312	0	0	0	0	0	0	0	0	0	14	3.83297e-05	0.144796	1010	0.00245489	0.554864	242	0.000854725	0.936086	257	0.00047413	0.914593	2	4.62177e-06	0.152149	111	0.000233922	0.375566	71	0.000203789	0.466063	0	0	0	381	0.000801526	0.962104	0	0	0	0	0	0	94	0.000139095	0.86086	23	3.19518e-05	0.70362	908	0.000966041	0.993778	0	0	0	0	0	0	0	0	0	0	0	0	0	0	0	0	0	0	0	0	0	0	0	0	0	0	0	0	0	0	0	0	0	64	0.000260538	0.997172	0	0	0	0	0	0	185	0.00114504	0.99095	0	0	0	0	0	0	54	0.000260051	0.825226	0	0	0	36	0.000221707	0.858597	1	3.56869e-06	0.0820136	33	0.000138989	0.374434	3	1.66514e-05	0.204751	1	2.07684e-06	0.0339367	13	2.05143e-05	0.145362	0	0	0	18	3.0581e-05	0.431561	0	0	0	0	0	0	0	0	0	13	7.74048e-05	0.161765
Guaymas_4559-240_scaffold_33_c1	0	0	0	6	4.48424e-08	0.000567565	0	0	0	1	4.32477e-08	0.000557779	3	1.40811e-07	0.00151677	1	1.67633e-08	0.000919846	0	0	0	0	0	0	3	8.68235e-08	0.000626278	0	0	0	20	3.91509e-07	0.00321946	263	5.63979e-06	0.0038066	15	3.12333e-07	0.00294546	0	0	0	1	3.25695e-08	0.0010862	0	0	0	0	0	0	4	6.77948e-08	0.00266168	0	0	0	0	0	0	0	0	0	0	0	0	0	0	0	0	0	0	0	0	0	0	0	0	0	0	0	7	7.09167e-08	0.00219197	1	1.46792e-08	0.000694777	2	1.82406e-08	0.000508851	0	0	0	0	0	0	0	0	0	0	0	0	59	7.38639e-06	0.0302766	0	0	0	0	0	0	0	0	0	0	0	0	0	0	0	0	0	0	7	4.45744e-08	0.000528422	0	0	0	0	0	0	83	8.4646e-06	0.0803104	113	8.41821e-06	0.0590169	2	1.88361e-07	0.00253447	16	1.19957e-06	0.011547	3	1.73426e-07	0.00341517	5	3.71056e-07	0.0057735	48515	0.00518087	1	0	0	0	0	0	0	0	0	0	0	0	0	0	0	0	0	0	0	0	0	0	0	0	0	0	0	0	0	0	0	0	0	0	0	0	0
ELSC_Abe_A3_NODE_25655_length_5131_cov_2.589528	24	7.03553e-06	0.26642	698	0.000261497	1	0	0	0	0	0	0	0	0	0	0	0	0	0	0	0	0	0	0	0	0	0	0	0	0	0	0	0	0	0	0	0	0	0	0	0	0	0	0	0	0	0	0	2	4.99378e-07	0.0155915	0	0	0	0	0	0	0	0	0	0	0	0	0	0	0	0	0	0	0	0	0	0	0	0	0	0	0	0	0	0	0	0	0	0	0	0	0	0	0	0	0	0	0	0	0	0	0	0	0	0	0	0	0	0	0	0	0	0	0	0	0	0	0	0	0	0	0	0	0	0	0	0	0	0	0	0	0	0	0	0	0	0	0	0	0	0	0	0	0	0	0	0	0	0	0	0	0	0	0	0	0	0	0	0	0	0	0	0	0	0	0	0	0	0	0	0	0	7	2.82614e-06	0.0245566	0	0	0	0	0	0	0	0	0	0	0	0	0	0	0	0	0	0
ELSC_Mariner_M17_vRhyme_bin_205	204	4.43484e-05	0.740331	53	1.238e-05	0.273155	1	4.25173e-07	0.0128499	8	7.18915e-06	0.066285	107	8.71561e-05	0.517684	0	0	0	0	0	0	0	0	0	6	3.10065e-06	0.0405852	0	0	0	0	0	0	0	0	0	0	0	0	0	0	0	30	1.44318e-05	0.193766	0	0	0	0	0	0	0	0	0	0	0	0	0	0	0	0	0	0	1	4.50581e-07	0.019084	0	0	0	275	0.000106746	0.488804	0	0	0	0	0	0	0	0	0	0	0	0	79	3.001e-05	0.51056	600	0.000201927	0.976463	5513	0.00187134	0.877608	80	1.87288e-05	0.45687	0	0	0	0	0	0	0	0	0	0	0	0	0	0	0	0	0	0	0	0	0	0	0	0	0	0	0	0	0	0	0	0	0	11	9.54529e-06	0.14084	0	0	0	0	0	0	0	0	0	0	0	0	0	0	0	0	0	0	0	0	0	1	1.31346e-06	0.0171756	66	4.76859e-05	0.599364	0	0	0	0	0	0	2	9.18609e-07	0.00966921	139	4.19351e-05	0.332952	167	8.81166e-05	0.704453	23	8.20131e-06	0.191857	0	0	0	4	1.66895e-05	0.0328244	143	4.8039e-05	0.648473	25	3.14999e-05	0.187277
Lau_Basin_Abe_k95_1343939_flag_1_multi_3.0000_len_1738	0	0	0	0	0	0	33	6.29282e-05	0.834292	3	1.4675e-05	0.166858	11	4.61458e-05	0.385501	0	0	0	8	1.78488e-05	0.380898	38	9.36785e-05	0.739356	18	4.28019e-05	0.567319	0	0	0	0	0	0	0	0	0	0	0	0	0	0	0	0	0	0	0	0	0	0	0	0	0	0	0	0	0	0	0	0	0	0	0	0	0	0	0	0	0	0	0	0	0	0	0	0	0	0	0	0	0	0	0	0	0	0	0	0	0	0	0	0	0	0	0	0	0	3	5.66145e-06	0.173763	0	0	0	0	0	0	0	0	0	0	0	0	0	0	0	0	0	0	0	0	0	0	0	0	0	0	0	0	0	0	0	0	0	0	0	0	0	0	0	0	0	0	0	0	0	0	0	0	0	0	0	0	0	0	0	0	0	0	0	0	0	0	0	0	0	0	0	0	0	0	0	0	0	0	0	0	0	0	69	0.000131721	0.9229	0	0	0	1	1.71491e-06	0.0575374	0	0	0
Brothers_NWCB_S140_NODE_38200_length_3365_cov_0.792156	0	0	0	0	0	0	0	0	0	0	0	0	0	0	0	0	0	0	0	0	0	0	0	0	0	0	0	0	0	0	0	0	0	0	0	0	0	0	0	59	9.02216e-05	0.491233	0	0	0	0	0	0	0	0	0	0	0	0	0	0	0	0	0	0	136	0.000264973	0.998811	0	0	0	0	0	0	0	0	0	0	0	0	0	0	0	2	1.2917e-06	0.0237741	0	0	0	0	0	0	0	0	0	0	0	0	0	0	0	0	0	0	0	0	0	0	0	0	0	0	0	0	0	0	0	0	0	0	0	0	0	0	0	0	0	0	0	0	0	0	0	0	0	0	0	0	0	0	0	0	0	0	0	0	0	0	0	0	0	0	0	0	0	0	0	0	0	0	0	0	0	0	0	0	0	0	0	0	0	0	0	0	0	0	0	0	0	0	0	0	0	0	0	0	0	0	0	0	0	0	0	0
Guaymas_4559-240_scaffold_17980_c1	0	0	0	0	0	0	0	0	0	0	0	0	0	0	0	0	0	0	0	0	0	0	0	0	0	0	0	0	0	0	0	0	0	0	0	0	0	0	0	0	0	0	0	0	0	0	0	0	0	0	0	0	0	0	0	0	0	0	0	0	0	0	0	0	0	0	0	0	0	0	0	0	0	0	0	0	0	0	0	0	0	0	0	0	0	0	0	0	0	0	0	0	0	0	0	0	0	0	0	0	0	0	0	0	0	0	0	0	0	0	0	0	0	0	0	0	0	0	0	0	0	0	0	0	0	0	0	0	0	0	0	0	0	0	0	2	5.76374e-06	0.0864349	0	0	0	0	0	0	0	0	0	0	0	0	218	0.000708819	1	0	0	0	0	0	0	0	0	0	0	0	0	0	0	0	0	0	0	0	0	0	0	0	0	0	0	0	0	0	0	0	0	0	0	0	0
Brothers_LC_S016_NODE_140970_length_1499_cov_1.121720	0	0	0	0	0	0	0	0	0	0	0	0	0	0	0	0	0	0	0	0	0	0	0	0	0	0	0	0	0	0	0	0	0	0	0	0	0	0	0	0	0	0	0	0	0	2	3.19322e-06	0.149433	0	0	0	111	0.000198869	1	0	0	0	0	0	0	0	0	0	0	0	0	0	0	0	0	0	0	0	0	0	0	0	0	0	0	0	0	0	0	0	0	0	0	0	0	0	0	0	0	0	0	0	0	0	0	0	0	0	0	0	0	0	0	0	0	0	0	0	0	0	0	0	0	0	0	0	0	0	0	0	0	0	0	0	0	0	0	0	0	0	0	0	0	0	0	0	0	0	0	0	0	0	0	0	0	0	0	0	0	0	0	2	4.30983e-06	0.0486991	0	0	0	0	0	0	0	0	0	0	0	0	0	0	0	0	0	0	0	0	0	0	0	0	0	0	0	0	0	0
Brothers_NWCB_S139_NODE_252324_length_1092_cov_0.520207	0	0	0	0	0	0	0	0	0	0	0	0	0	0	0	0	0	0	0	0	0	0	0	0	0	0	0	0	0	0	0	0	0	0	0	0	0	0	0	0	0	0	0	0	0	0	0	0	0	0	0	0	0	0	0	0	0	17	7.59213e-05	0.81044	0	0	0	0	0	0	0	0	0	1	3.7919e-06	0.137363	0	0	0	0	0	0	28	9.24958e-05	0.940476	0	0	0	0	0	0	0	0	0	0	0	0	0	0	0	0	0	0	0	0	0	0	0	0	0	0	0	0	0	0	0	0	0	0	0	0	0	0	0	0	0	0	0	0	0	0	0	0	0	0	0	0	0	0	0	0	0	0	0	0	0	0	0	0	0	0	0	0	0	0	0	0	0	0	0	0	0	0	0	0	0	0	0	0	0	0	0	0	0	0	0	0	0	0	0	0	0	0	0	0	0	0	0	0	0	0	0	0
Lau_Basin_Kilo_Moana_k95_820121_flag_0_multi_8.9729_len_3050	0	0	0	0	0	0	30	2.93776e-05	0.501967	29	7.55262e-05	0.596066	106	0.000236526	0.922295	0	0	0	114	0.000132706	0.913771	166	0.000220868	0.982623	38	5.8825e-05	0.363607	18	0.000121694	0.372131	0	0	0	0	0	0	0	0	0	0	0	0	0	0	0	0	0	0	0	0	0	0	0	0	0	0	0	0	0	0	0	0	0	0	0	0	0	0	0	0	0	0	0	0	0	0	0	0	0	0	0	0	0	0	0	0	0	0	0	0	0	0	0	0	0	0	4	3.80844e-06	0.0918033	7	8.31089e-06	0.0659016	0	0	0	0	0	0	0	0	0	0	0	0	0	0	0	0	0	0	0	0	0	0	0	0	0	0	0	0	0	0	0	0	0	0	0	0	0	0	0	0	0	0	0	0	0	0	0	0	0	0	0	0	0	0	0	0	0	0	0	0	0	0	0	0	0	0	0	0	0	0	0	0	0	0	0	48	4.93112e-05	0.812459	62	0.000685064	0.696721	33	2.8923e-05	0.702951	0	0	0
EPR_PIR-30_scaffold_3974_c1	257	6.21504e-05	0.110967	33	5.30172e-06	0.0703786	0	0	0	0	0	0	0	0	0	0	0	0	0	0	0	0	0	0	0	0	0	0	0	0	0	0	0	0	0	0	0	0	0	0	0	0	1	5.48206e-07	0.0179524	0	0	0	6	8.57209e-07	0.0249772	0	0	0	0	0	0	0	0	0	0	0	0	0	0	0	0	0	0	11	5.07415e-06	0.0614024	0	0	0	0	0	0	0	0	0	0	0	0	0	0	0	2	6.64877e-07	0.0364251	0	0	0	0	0	0	0	0	0	0	0	0	0	0	0	0	0	0	0	0	0	0	0	0	0	0	0	0	0	0	0	0	0	0	0	0	2462	0.00181406	1	0	0	0	0	0	0	1	1.19837e-06	0.0184727	1	1.00431e-06	0.0132692	0	0	0	0	0	0	0	0	0	0	0	0	0	0	0	0	0	0	3	2.993e-06	0.0495642	0	0	0	1	6.68767e-07	0.0117081	18	2.67133e-06	0.0171718	7	3.2425e-06	0.0425393	25	8.20814e-06	0.0761025	0	0	0	0	0	0	0	0	0	0	0	0
Brothers_NWCB_S140_NODE_44748_length_3094_cov_1.058308	0	0	0	11	6.69944e-06	0.233032	0	0	0	0	0	0	0	0	0	0	0	0	0	0	0	0	0	0	0	0	0	0	0	0	0	0	0	0	0	0	0	0	0	42	7.52186e-05	0.657725	1	1.51535e-06	0.0481577	0	0	0	0	0	0	0	0	0	0	0	0	546	0.000734464	0.982224	120	0.000236847	0.937621	17	1.95158e-05	0.364577	0	0	0	0	0	0	0	0	0	0	0	0	2	2.32749e-06	0.0853264	0	0	0	0	0	0	51	4.3466e-05	0.753394	0	0	0	0	0	0	0	0	0	0	0	0	0	0	0	0	0	0	0	0	0	0	0	0	0	0	0	0	0	0	0	0	0	0	0	0	0	0	0	0	0	0	0	0	0	0	0	0	0	0	0	0	0	0	0	0	0	0	0	0	0	0	0	0	0	0	0	0	0	0	0	0	0	0	0	0	0	0	0	0	0	0	0	0	3	2.46948e-06	0.11991	0	0	0	0	0	0	0	0	0	0	0	0
ELSC_Abe_A1_NODE_209843_length_1464_cov_15.020942	988	0.00133007	1	44	6.06204e-05	0.687158	0	0	0	0	0	0	0	0	0	0	0	0	0	0	0	0	0	0	0	0	0	0	0	0	0	0	0	0	0	0	0	0	0	0	0	0	0	0	0	0	0	0	0	0	0	0	0	0	0	0	0	0	0	0	0	0	0	0	0	0	0	0	0	1	0	0.0382514	0	0	0	0	0	0	0	0	0	0	0	0	0	0	0	1	7.21875e-07	0.0362022	0	0	0	0	0	0	0	0	0	0	0	0	0	0	0	0	0	0	0	0	0	0	0	0	0	0	0	0	0	0	0	0	0	0	0	0	0	0	0	0	0	0	0	0	0	0	0	0	0	0	0	0	0	0	0	0	0	0	0	0	0	0	0	0	0	0	0	0	0	23	0.00011968	0.523224	0	0	0	0	0	0	14	2.667e-05	0.313525	1	3.15784e-06	0.0928962	1	1.50624e-06	0.0765027	0	0	0	0	0	0	0	0	0	3	1.61862e-05	0.168716
Brothers_NWCA_S144_NODE_21862_length_4121_cov_1.499249	0	0	0	0	0	0	0	0	0	0	0	0	0	0	0	0	0	0	0	0	0	0	0	0	0	0	0	0	0	0	0	0	0	0	0	0	0	0	0	0	0	0	0	0	0	0	0	0	0	0	0	0	0	0	0	0	0	0	0	0	0	0	0	0	0	0	2	1.88316e-06	0.0732832	0	0	0	358	0.000430905	1	6	3.7918e-06	0.0660034	0	0	0	0	0	0	0	0	0	0	0	0	0	0	0	0	0	0	0	0	0	0	0	0	0	0	0	0	0	0	0	0	0	0	0	0	0	0	0	0	0	0	0	0	0	0	0	0	0	0	0	0	0	0	0	0	0	0	0	0	0	0	0	0	0	0	0	0	0	0	0	0	0	0	0	0	0	0	0	0	0	0	0	0	0	0	0	0	0	0	0	0	0	0	0	0	43	2.65887e-05	0.470517	0	0	0	0	0	0	0	0	0	0	0	0
ELSC_Tui_Malila_132-544_scaffold_52448_c1	0	0	0	1	1.19534e-06	0.0832868	0	0	0	0	0	0	0	0	0	0	0	0	0	0	0	0	0	0	0	0	0	0	0	0	0	0	0	3	4.9037e-06	0.0749022	0	0	0	0	0	0	0	0	0	0	0	0	0	0	0	0	0	0	0	0	0	0	0	0	0	0	0	0	0	0	0	0	0	0	0	0	0	0	0	0	0	0	0	0	0	320	0.000468137	0.11962	0	0	0	5	6.21319e-06	0.201789	0	0	0	2	1.04185e-06	0.0374511	0	0	0	0	0	0	0	0	0	0	0	0	0	0	0	0	0	0	0	0	0	0	0	0	0	0	0	0	0	0	0	0	0	4	1.56677e-05	0.176635	0	0	0	0	0	0	0	0	0	0	0	0	0	0	0	0	0	0	0	0	0	0	0	0	189	0.000623103	1	0	0	0	0	0	0	0	0	0	18	3.06032e-05	0.121297	20	4.42111e-05	0.523756	59	9.65814e-05	0.929011	0	0	0	0	0	0	0	0	0	0	0	0
ELSC_Mariner_M17_NODE_58442_length_2757_cov_0.911787	0	0	0	0	0	0	0	0	0	0	0	0	0	0	0	0	0	0	0	0	0	0	0	0	0	0	0	0	0	0	0	0	0	0	0	0	0	0	0	0	0	0	0	0	0	0	0	0	0	0	0	0	0	0	0	0	0	0	0	0	5	8.76816e-06	0.0380849	52	6.36243e-05	0.701124	0	0	0	0	0	0	3	4.13176e-06	0.121509	0	0	0	23	2.82947e-05	0.264055	0	0	0	1	1.02773e-06	0.0460646	112	0.000108611	0.997824	0	0	0	0	0	0	0	0	0	0	0	0	0	0	0	0	0	0	0	0	0	0	0	0	0	0	0	0	0	0	0	0	0	0	0	0	1	2.1668e-06	0.0547697	0	0	0	0	0	0	0	0	0	9	3.83436e-05	0.236126	0	0	0	0	0	0	0	0	0	0	0	0	4	1.69566e-05	0.14037	0	0	0	0	0	0	0	0	0	0	0	0	0	0	0	0	0	0	0	0	0	0	0	0	0	0	0	0	0	0	0	0	0
ELSC_Bowl_M1_NODE_18268_length_2250_cov_4.463024	0	0	0	0	0	0	0	0	0	0	0	0	0	0	0	0	0	0	0	0	0	0	0	0	0	0	0	0	0	0	0	0	0	0	0	0	0	0	0	0	0	0	0	0	0	0	0	0	0	0	0	0	0	0	0	0	0	0	0	0	0	0	0	0	0	0	0	0	0	0	0	0	0	0	0	0	0	0	0	0	0	0	0	0	5	5.35459e-06	0.236889	8	8.80365e-06	0.24	204	0.000246932	0.982667	539	0.000451613	0.998667	0	0	0	0	0	0	0	0	0	0	0	0	0	0	0	0	0	0	0	0	0	0	0	0	0	0	0	0	0	0	0	0	0	424	0.00136285	0.988444	0	0	0	0	0	0	0	0	0	0	0	0	0	0	0	0	0	0	0	0	0	0	0	0	0	0	0	0	0	0	0	0	0	0	0	0	7	5.45087e-06	0.152	9	1.67807e-05	0.310222	0	0	0	0	0	0	0	0	0	0	0	0	0	0	0
ELSC_Mariner_M10_NODE_43589_length_2031_cov_2.532038	1	1.02693e-06	0.0728705	0	0	0	0	0	0	0	0	0	0	0	0	0	0	0	0	0	0	0	0	0	0	0	0	0	0	0	0	0	0	0	0	0	0	0	0	0	0	0	8	1.8512e-05	0.237814	0	0	0	0	0	0	0	0	0	0	0	0	4	1.0708e-06	0.0635155	2	6.36325e-06	0.065485	4	7.26793e-06	0.0743476	10	1.80611e-05	0.340226	0	0	0	19	5.10823e-05	0.474643	12	1.63421e-05	0.3161	0	0	0	5	5.28735e-06	0.1871	257	0.000404968	1	202	0.000263994	0.988183	0	0	0	1	1.0162e-06	0.0738552	0	0	0	0	0	0	0	0	0	0	0	0	0	0	0	0	0	0	0	0	0	0	0	0	0	0	0	0	0	0	0	0	0	7	2.60449e-05	0.32841	0	0	0	3	1.52506e-05	0.123092	0	0	0	0	0	0	0	0	0	0	0	0	2	1.16991e-05	0.0891187	0	0	0	18	5.32437e-05	0.481044	0	0	0	0	0	0	0	0	0	8	1.04576e-05	0.102413	0	0	0	24	3.4577e-05	0.574101	0	0	0	0	0	0	0	0	0	0	0	0
Brothers_LC_S016_NODE_57776_length_2411_cov_5.142732	0	0	0	0	0	0	0	0	0	0	0	0	0	0	0	0	0	0	0	0	0	0	0	0	0	0	0	0	0	0	0	0	0	0	0	0	0	0	0	0	0	0	0	0	0	241	0.000369735	0.706761	0	0	0	1033	0.00103361	1	0	0	0	0	0	0	0	0	0	0	0	0	0	0	0	0	0	0	0	0	0	0	0	0	0	0	0	0	0	0	0	0	0	0	0	0	0	0	0	0	0	0	0	0	0	0	0	0	0	0	0	0	0	0	0	0	0	0	0	0	0	0	0	0	0	0	0	0	0	0	0	0	0	0	0	0	0	0	0	0	0	0	0	0	0	0	0	0	0	0	0	0	0	0	0	0	0	0	0	0	0	0	0	0	0	0	0	0	0	0	0	0	0	0	0	0	0	0	0	0	0	0	0	0	0	0	0	0	0	0	0	0	0	0	0
Axial_Seawater_NODE_46120_length_1070_cov_0.635207	0	0	0	0	0	0	0	0	0	0	0	0	0	0	0	0	0	0	0	0	0	0	0	0	0	0	0	3	6.09098e-05	0.278505	0	0	0	0	0	0	0	0	0	0	0	0	0	0	0	0	0	0	0	0	0	0	0	0	0	0	0	0	0	0	0	0	0	0	0	0	0	0	0	0	0	0	0	0	0	0	0	0	0	0	0	0	0	0	0	0	0	0	0	0	0	0	0	0	0	0	381	0.00118651	0.906542	2	7.5062e-06	0.188785	0	0	0	8	0.00013655	0.824299	0	0	0	0	0	0	0	0	0	0	0	0	0	0	0	0	0	0	0	0	0	0	0	0	0	0	0	0	0	0	0	0	0	0	0	0	0	0	0	0	0	0	0	0	0	0	0	0	0	0	0	0	0	0	0	0	0	0	0	0	0	0	0	0	0	0	0	0	0	562	0.00177965	0.966355	0	0	0	0	0	0	0	0	0
ELSC_Tui_Malila_T11_vRhyme_bin_95	11109	0.000822816	0.874726	3594	0.000267102	0.834117	0	0	0	7	2.08234e-06	0.0223032	149	3.93503e-05	0.231068	0	0	0	0	0	0	0	0	0	11	1.90821e-06	0.0219113	0	0	0	0	0	0	0	0	0	0	0	0	5	5.62132e-07	0.00521323	1137	0.000135625	0.0817262	0	0	0	0	0	0	0	0	0	90	1.13108e-05	0.0102305	0	0	0	0	0	0	43	4.76159e-06	0.01074	0	0	0	155	1.83787e-05	0.0448416	1	2.03647e-07	0.00576199	1	4.00931e-08	0.00211665	0	0	0	0	0	0	287	3.36696e-05	0.267992	339	3.33873e-05	0.213703	8	8.22667e-07	0.0214017	0	0	0	0	0	0	0	0	0	0	0	0	0	0	0	0	0	0	0	0	0	0	0	0	0	0	0	0	0	0	0	0	0	11	1.32947e-06	0.0112104	0	0	0	78	1.88242e-05	0.00380213	12	2.47623e-06	0.00870179	0	0	0	78	1.87476e-05	0.00380213	3	3.25592e-07	0.00207745	0	0	0	4	1.02112e-06	0.00352775	0	0	0	7502	0.00167671	0.950219	169	4.29441e-05	0.267952	2	9.63368e-08	0.00223424	0	0	0	2032	0.00020315	0.760897	15909	0.00277341	1	313	3.35963e-05	0.469622	1	1.25164e-07	0.00391972	32	4.34248e-05	0.0652242	24	2.4811e-06	0.0648714	19	6.91644e-06	0.059227
Lau_Basin_Tahi_Moana_k95_314336_flag_0_multi_53.7473_len_6192	0	0	0	61	8.73537e-06	0.0117894	1113	0.0005462	0.996447	62	5.3639e-05	0.0985142	324	0.000292666	0.847061	766	0.000152725	0.0395672	248	9.99276e-05	0.368056	888	0.000548831	0.990795	2286	0.00164675	0.998708	276	0.000717135	0.860788	91	2.11209e-05	0.0117894	32	8.75227e-06	0.0116279	15	3.97171e-06	0.0117894	190	7.26235e-05	0.0117894	5	1.72449e-06	0.0116279	1	2.92735e-07	0.0100129	109	1.93572e-05	0.0121124	5	9.95096e-07	0.0114664	0	0	0	38	1.1803e-05	0.0117894	8	3.75349e-06	0.0117894	3	7.17887e-07	0.0114664	2	5.4097e-07	0.0106589	0	0	0	20	7.71587e-06	0.0116279	22	4.54906e-06	0.0121124	4	9.66548e-07	0.0114664	58	1.2043e-05	0.0116279	0	0	0	2	3.99885e-07	0.0114664	13	3.80893e-06	0.0952842	104	1.49599e-05	0.0117894	86	3.58643e-05	0.655362	255	0.000115489	0.760336	14	1.87571e-05	0.0117894	23	2.67115e-05	0.0116279	494	0.00017133	0.0119509	397	0.000120278	0.0121124	322	9.90204e-05	0.0117894	664	0.00021172	0.0121124	728	0.000158092	0.0117894	1075	0.00014358	0.0119509	9	3.91928e-06	0.0117894	35	1.87529e-05	0.0361757	16	1.34772e-05	0.0116279	1	6.94805e-07	0.0106589	0	0	0	4	3.33456e-06	0.0113049	0	0	0	1	4.77638e-07	0.00807494	0	0	0	2	1.32694e-06	0.0100129	0	0	0	1	5.86469e-07	0.0114664	0	0	0	0	0	0	22	6.34274e-06	0.0762274	1	7.57455e-07	0.0242248	7	1.47246e-06	0.0114664	2720	0.00133261	1	118	0.000526672	0.431202	108	3.5864e-05	0.460271	3	2.85073e-06	0.0318152
ELSC_Tui_Malila_T10_NODE_412_length_26009_cov_4.987675_fragment_1	45	3.48412e-06	0.11842	10	4.50409e-07	0.0324918	0	0	0	0	0	0	0	0	0	0	0	0	0	0	0	0	0	0	0	0	0	0	0	0	0	0	0	0	0	0	0	0	0	7	1.58353e-06	0.0194314	454	7.89943e-05	0.342279	0	0	0	0	0	0	6	9.13725e-07	0.0240503	669	0.000171291	0.220435	0	0	0	22	9.58191e-06	0.128693	12	2.78032e-06	0.0175997	232	1.09349e-05	0.0926177	259	4.6062e-05	0.336386	88	2.90812e-05	0.0804332	8	8.75754e-07	0.0211834	25	6.57087e-06	0.0382257	14	2.3799e-06	0.0409333	1494	0.000311401	0.691805	2541	0.000466628	0.719997	400	8.26608e-05	0.427092	540	7.62199e-05	0.515171	0	0	0	0	0	0	0	0	0	0	0	0	0	0	0	0	0	0	0	0	0	0	0	0	0	0	0	0	0	0	9	5.03539e-07	0.00501712	101	5.19721e-05	0.476706	20	8.34808e-06	0.0309787	1	2.87092e-07	0.00445966	0	0	0	15	5.76629e-06	0.038385	25	3.72318e-06	0.00629131	0	0	0	10	1.66209e-06	0.00891933	4	2.74486e-06	0.0202278	350	0.000137272	0.905949	25	1.08448e-05	0.143745	9	1.17624e-06	0.00645059	18	1.41289e-06	0.00469857	3412	0.000727673	0.999283	369	0.000109015	0.873616	26	2.53026e-06	0.0789201	0	0	0	0	0	0	0	0	0	0	0	0
ELSC_Bowl_M1_NODE_3663_length_6287_cov_8.168506	12	3.32196e-06	0.146652	6	1.37979e-06	0.029903	0	0	0	0	0	0	2	1.7058e-06	0.0243359	0	0	0	0	0	0	0	0	0	0	0	0	0	0	0	80	2.51646e-05	0.303324	430	0.000166311	0.634007	1477	0.000512263	0.325274	24	1.84404e-05	0.0641005	33	1.96564e-05	0.20264	236	0.00014664	0.156513	1	1.86865e-07	0.0112931	8	2.5112e-06	0.0924129	0	0	0	0	0	0	1	1.04849e-06	0.0227453	0	0	0	170	9.15702e-05	0.261651	0	0	0	37	1.90442e-05	0.115954	261	9.50791e-05	0.112136	0	0	0	3094	0.00101722	0.672658	14	6.69311e-06	0.1756	3	1.31523e-06	0.0717353	9801	0.00282999	1	14287	0.00294256	1	0	0	0	0	0	0	4	9.51437e-06	0.0633052	0	0	0	0	0	0	0	0	0	0	0	0	0	0	0	0	0	0	0	0	0	2	5.85192e-07	0.0181327	9766	0.00756252	1	1	6.26469e-07	0.00795292	7	4.62252e-06	0.0332432	0	0	0	2	1.31318e-06	0.00843009	0	0	0	0	0	0	0	0	0	0	0	0	5	2.40085e-06	0.0256084	19	2.25833e-05	0.189757	0	0	0	4	5.38427e-06	0.0717353	12	4.82602e-06	0.057261	4	2.01844e-06	0.0322889	26	1.09587e-05	0.103229	0	0	0	0	0	0	0	0	0	2	1.159e-06	0.0160649
Guaymas_Basin_k95_836234_flag_1_multi_4.0000_len_3034	0	0	0	0	0	0	0	0	0	0	0	0	0	0	0	253	0.000151541	1	0	0	0	0	0	0	0	0	0	0	0	0	0	0	0	0	0	0	0	0	0	0	0	0	0	0	0	0	0	0	0	0	0	0	0	0	0	0	0	0	0	0	0	0	0	0	0	0	0	0	0	0	0	0	0	0	0	0	0	0	0	0	0	0	0	0	0	0	0	0	0	0	0	0	0	0	0	0	2	1.19739e-06	0.0191167	0	0	0	15	7.92112e-05	0.37739	40	0.0002171	0.635794	0	0	0	0	0	0	0	0	0	0	0	0	0	0	0	0	0	0	0	0	0	0	0	0	0	0	0	2	6.66057e-06	0.0774555	0	0	0	2	7.85588e-06	0.0982202	0	0	0	0	0	0	0	0	0	0	0	0	0	0	0	0	0	0	0	0	0	0	0	0	0	0	0	0	0	0	0	0	0	0	0	0	0	0	0	0	0	0	0	0	0
ELSC_Bowl_M2_NODE_296975_length_1216_cov_1.373737	0	0	0	0	0	0	0	0	0	0	0	0	0	0	0	0	0	0	0	0	0	0	0	0	0	0	0	0	0	0	0	0	0	0	0	0	0	0	0	0	0	0	3	4.63436e-06	0.0452303	0	0	0	0	0	0	0	0	0	0	0	0	0	0	0	0	0	0	0	0	0	5	6.38786e-06	0.0452303	0	0	0	0	0	0	0	0	0	0	0	0	0	0	0	0	0	0	0	0	0	0	0	0	68	0.000107624	1	0	0	0	0	0	0	0	0	0	0	0	0	0	0	0	0	0	0	0	0	0	0	0	0	0	0	0	0	0	0	0	0	0	0	0	0	0	0	0	0	0	0	0	0	0	0	0	0	0	0	0	0	0	0	0	0	0	0	0	0	0	0	0	0	0	0	0	0	0	0	0	0	0	0	0	0	0	0	0	0	0	0	0	0	0	0	0	0	0	0	0	0	0
ELSC_Mariner_131-447_scaffold_16339_c1	1	4.65424e-07	0.0341008	0	0	0	0	0	0	0	0	0	0	0	0	0	0	0	0	0	0	0	0	0	0	0	0	0	0	0	0	0	0	0	0	0	0	0	0	0	0	0	9	9.85555e-06	0.108423	4	2.66929e-06	0.0603323	0	0	0	4	1.97047e-06	0.0279802	0	0	0	0	0	0	0	0	0	0	0	0	0	0	0	0	0	0	0	0	0	0	0	0	0	0	0	0	0	0	8	7.65815e-06	0.141941	35	2.38646e-05	0.482367	319	0.000243192	0.992714	103	5.67598e-05	0.889828	0	0	0	0	0	0	0	0	0	0	0	0	0	0	0	0	0	0	0	0	0	0	0	0	0	0	0	0	0	0	0	0	0	270	0.000549001	1	0	0	0	0	0	0	0	0	0	0	0	0	0	0	0	0	0	0	0	0	0	0	0	0	0	0	0	0	0	0	0	0	0	0	0	0	24	2.02668e-05	0.0990965	9	1.141e-05	0.266978	0	0	0	0	0	0	0	0	0	0	0	0	0	0	0
ELSC_Bowl_M2_NODE_25249_length_5733_cov_4.252051	106	3.35891e-05	0.50218	2	5.22842e-07	0.0462236	0	0	0	0	0	0	0	0	0	0	0	0	0	0	0	0	0	0	0	0	0	0	0	0	7	3.15562e-06	0.0863422	97	5.23998e-05	0.357928	57	1.98199e-05	0.0500611	199	0.000164765	0.777254	83	5.84122e-05	0.378162	26	1.68058e-05	0.323565	0	0	0	4	1.82944e-06	0.0723879	140	0.00010694	0.197104	0	0	0	0	0	0	0	0	0	8254	0.00438301	0.787371	61	3.20963e-05	0.403628	91	7.1705e-05	0.34659	535	0.00021483	0.481947	0	0	0	357	0.000132031	0.422292	494	0.000206589	0.753707	95	3.74354e-05	0.50846	1881	0.000836339	0.971743	4800	0.00151166	0.996511	0	0	0	0	0	0	0	0	0	0	0	0	0	0	0	0	0	0	0	0	0	0	0	0	0	0	0	0	0	0	0	0	0	3415	0.00412667	0.997558	0	0	0	0	0	0	0	0	0	0	0	0	0	0	0	0	0	0	0	0	0	0	0	0	21	1.75178e-05	0.191872	2	1.50179e-06	0.0169196	0	0	0	0	0	0	16	4.82385e-06	0.0622711	108	7.34586e-05	0.376766	56	2.30885e-05	0.346067	0	0	0	0	0	0	0	0	0	0	0	0
ELSC_Bowl_M2_NODE_8132_length_11039_cov_5.547196	263	3.01453e-05	0.169218	91	1.19123e-05	0.22348	0	0	0	0	0	0	0	0	0	0	0	0	0	0	0	0	0	0	0	0	0	0	0	0	1	2.44465e-07	0.011867	0	0	0	0	0	0	4	1.99736e-06	0.0248211	19	7.50651e-06	0.0986502	0	0	0	0	0	0	10	2.07057e-06	0.0692998	20	8.34005e-06	0.0324305	1	1.68889e-07	0.00570704	54	2.9753e-05	0.384727	0	0	0	2	6.84476e-07	0.027267	1525	0.000409387	0.887943	749	0.000320318	0.937857	3	7.61465e-07	0.0408551	0	0	0	0	0	0	146	3.55909e-05	0.598333	894	0.000201555	0.866564	469	0.000111682	0.88903	3458	0.000571652	1	0	0	0	0	0	0	0	0	0	0	0	0	0	0	0	0	0	0	0	0	0	0	0	0	0	0	0	0	0	0	0	0	0	56	3.2338e-05	0.462904	0	0	0	0	0	0	0	0	0	0	0	0	0	0	0	1	3.60438e-07	0.00615998	0	0	0	9	7.1264e-06	0.0755503	18	7.5957e-06	0.100824	23	1.05324e-05	0.127276	1	7.79644e-07	0.0109611	14	4.94787e-06	0.0116858	164	2.27868e-05	0.136969	335	0.000107258	0.160522	83	1.78324e-05	0.219676	0	0	0	0	0	0	0	0	0	0	0	0
Lau_Basin_Abe_k95_863043_flag_0_multi_102.3817_len_14189	0	0	0	0	0	0	13282	0.00294414	1	174	9.30891e-05	0.64247	6309	0.00298305	0.999154	9	1.03825e-06	0.0455282	177	4.30966e-05	0.698992	16315	0.00458602	1	13515	0.0043074	0.999577	773	0.00105298	0.972796	0	0	0	0	0	0	0	0	0	0	0	0	0	0	0	0	0	0	0	0	0	0	0	0	0	0	0	0	0	0	0	0	0	0	0	0	0	0	0	0	0	0	0	0	0	0	0	0	0	0	0	0	0	0	0	0	0	0	0	0	5	9.73883e-07	0.0211431	0	0	0	289	5.95008e-05	0.813024	794	0.000186771	0.957079	3	2.97321e-06	0.0247375	0	0	0	0	0	0	0	0	0	1	1.51178e-07	0.00514483	1	1.22245e-07	0.00415815	0	0	0	0	0	0	0	0	0	20	9.68489e-06	0.17133	0	0	0	0	0	0	0	0	0	1	5.63211e-07	0.00732962	0	0	0	0	0	0	0	0	0	0	0	0	2	8.56624e-07	0.0171964	0	0	0	0	0	0	0	0	0	0	0	0	2	5.30273e-07	0.0102897	0	0	0	7559	0.00162388	1	308	0.000752998	0.752907	313	5.96504e-05	0.865882	0	0	0
Brothers_LC_S016_NODE_32619_length_3209_cov_1.265737	0	0	0	0	0	0	0	0	0	0	0	0	0	0	0	0	0	0	0	0	0	0	0	0	0	0	0	0	0	0	0	0	0	0	0	0	0	0	0	0	0	0	6	8.86772e-06	0.0595201	0	0	0	14	1.11622e-05	0.0888127	254	0.000208523	1	0	0	0	0	0	0	0	0	0	0	0	0	0	0	0	0	0	0	0	0	0	11	5.65551e-06	0.140854	0	0	0	0	0	0	0	0	0	0	0	0	0	0	0	0	0	0	0	0	0	0	0	0	0	0	0	0	0	0	0	0	0	0	0	0	0	0	0	0	0	0	0	0	0	0	0	0	0	0	0	0	0	0	0	0	0	0	0	0	0	0	0	0	0	0	0	0	0	0	0	0	0	0	0	0	0	0	15	2.07505e-05	0.169523	0	0	0	0	0	0	0	0	0	0	0	0	1	1.50606e-06	0.0470552	11	7.55271e-06	0.162667	0	0	0	0	0	0	0	0	0	0	0	0
Lau_Basin_Tahi_Moana_k95_412421_flag_1_multi_3.0000_len_2074	0	0	0	0	0	0	86	0.000134627	0.92623	25	9.88293e-05	0.621986	98	0.000325501	0.917551	9	6.75303e-06	0.282064	12	2.14096e-05	0.388621	101	0.000195191	0.980714	38	7.76094e-05	0.627772	0	0	0	0	0	0	0	0	0	0	0	0	0	0	0	0	0	0	0	0	0	0	0	0	0	0	0	0	0	0	6	1.37458e-05	0.159113	0	0	0	0	0	0	0	0	0	0	0	0	0	0	0	0	0	0	0	0	0	0	0	0	0	0	0	0	0	0	0	0	0	0	0	0	0	0	0	10	1.78574e-05	0.159595	1	7.23162e-06	0.0564127	0	0	0	0	0	0	0	0	0	0	0	0	0	0	0	0	0	0	0	0	0	0	0	0	0	0	0	0	0	0	0	0	0	0	0	0	1	1.69917e-06	0.0544841	0	0	0	0	0	0	0	0	0	0	0	0	0	0	0	0	0	0	0	0	0	0	0	0	0	0	0	0	0	0	0	0	0	69	0.000105641	0.895853	78	0.00129013	1	24	3.40692e-05	0.619576	0	0	0
ELSC_Mariner_131-447_scaffold_50037_c1	0	0	0	0	0	0	0	0	0	0	0	0	0	0	0	0	0	0	0	0	0	0	0	0	0	0	0	0	0	0	4	9.69949e-06	0.139303	29	5.20347e-05	0.886283	6	6.39475e-06	0.0938166	0	0	0	0	0	0	0	0	0	0	0	0	7	7.6501e-06	0.111585	0	0	0	0	0	0	0	0	0	0	0	0	0	0	0	0	0	0	0	0	0	0	0	0	0	0	0	20	1.26131e-05	0.171997	0	0	0	2	0	0.0469083	0	0	0	10	4.562e-06	0.111585	0	0	0	0	0	0	0	0	0	0	0	0	0	0	0	0	0	0	0	0	0	0	0	0	0	0	0	0	0	0	0	0	0	61	0.000306067	1	0	0	0	0	0	0	0	0	0	0	0	0	0	0	0	0	0	0	0	0	0	0	0	0	1	4.43519e-06	0.0995025	0	0	0	0	0	0	0	0	0	0	0	0	0	0	0	0	0	0	0	0	0	0	0	0	0	0	0	0	0	0
ELSC_Bowl_M2_NODE_29395_length_5230_cov_1.748187	2	7.42512e-07	0.040153	14	4.36653e-06	0.11262	0	0	0	5	7.11731e-06	0.0365201	0	0	0	0	0	0	0	0	0	0	0	0	0	0	0	0	0	0	0	0	0	2	1.04524e-06	0.0210325	0	0	0	0	0	0	0	0	0	0	0	0	0	0	0	25	7.89263e-06	0.092543	200	0.000139152	0.0764818	0	0	0	0	0	0	0	0	0	2	9.79743e-07	0.0384321	16	6.2111e-06	0.0546845	2	1.22901e-06	0.0173996	6	1.78421e-06	0.0344168	0	0	0	0	0	0	0	0	0	5	2.39215e-06	0.0793499	10	5.20579e-06	0.148375	455	0.000163652	1	0	0	0	0	0	0	0	0	0	0	0	0	0	0	0	0	0	0	0	0	0	0	0	0	0	0	0	0	0	0	0	0	0	79	0.000107645	0.878776	0	0	0	0	0	0	0	0	0	0	0	0	0	0	0	0	0	0	0	0	0	0	0	0	29	3.05404e-05	0.185086	2	2.63292e-06	0.0512428	0	0	0	1	5.40211e-07	0.00936902	26	8.41893e-06	0.0720841	0	0	0	9	3.45631e-06	0.0873805	0	0	0	1	7.00711e-06	0.0193117	0	0	0	0	0	0
Brothers_NWCA_S145_vRhyme_bin_63	246	8.99501e-06	0.13328	78	3.52255e-06	0.0826262	1	1.05232e-07	0.00325859	0	0	0	3	3.36004e-07	0.00161316	0	0	0	0	0	0	2	1.37862e-07	0.00167769	0	0	0	0	0	0	4	3.47267e-07	0.00764639	198	2.18916e-05	0.0869818	0	0	0	3	3.54833e-07	0.00703339	115	1.42191e-05	0.209776	2	9.3395e-08	0.00161316	122	7.73517e-06	0.0992095	55	4.26163e-06	0.09166	669	8.93392e-05	0.151379	1	4.77835e-08	0.00161316	9	1.10486e-06	0.0125504	2	1.57616e-07	0.00396838	2	1.11871e-07	0.00222617	1202	0.000109262	0.671205	80	1.01885e-05	0.157154	76071	0.0062257	0.997096	11	6.45795e-07	0.0113567	24	1.07086e-06	0.0154218	171	8.55133e-06	0.0157445	232	1.28159e-05	0.0299403	8	3.23243e-07	0.0028069	77	2.5574e-06	0.0069366	0	0	0	0	0	0	2	6.85215e-07	0.00567833	0	0	0	0	0	0	0	0	0	0	0	0	0	0	0	0	0	0	0	0	0	36	2.27924e-06	0.00170995	0	0	0	0	0	0	0	0	0	0	0	0	0	0	0	0	0	0	8	7.87963e-07	0.00174222	1	3.38752e-07	0.00458138	0	0	0	486	4.53781e-05	0.0544604	127	1.63995e-05	0.0603323	2	2.31996e-07	0.00164543	6	5.66564e-07	0.00170995	379	1.67359e-05	0.0220358	243	1.74252e-05	0.0265849	64	3.27959e-06	0.0227456	0	0	0	0	0	0	1	4.63611e-08	0.00167769	5	9.65696e-07	0.0102275
ELSC_Bowl_M2_NODE_225316_length_1461_cov_0.883808	2	2.98667e-06	0.205339	40	5.31767e-05	0.709788	0	0	0	0	0	0	0	0	0	0	0	0	0	0	0	0	0	0	0	0	0	0	0	0	0	0	0	0	0	0	0	0	0	0	0	0	0	0	0	0	0	0	0	0	0	0	0	0	13	4.72555e-05	0.112936	0	0	0	0	0	0	2	1.73221e-06	0.0342231	0	0	0	3	7.9922e-06	0.220397	0	0	0	0	0	0	8	2.29062e-05	0.291581	0	0	0	0	0	0	6	1.17266e-05	0.385352	0	0	0	57	7.81797e-05	0.989049	0	0	0	0	0	0	0	0	0	0	0	0	0	0	0	0	0	0	0	0	0	0	0	0	0	0	0	0	0	0	0	0	0	0	0	0	0	0	0	0	0	0	0	0	0	0	0	0	0	0	0	0	0	0	0	0	0	0	0	0	6	2.72768e-05	0.242984	48	0.000271351	0.867899	0	0	0	0	0	0	7	7.09248e-06	0.103354	0	0	0	8	1.74137e-05	0.290897	0	0	0	0	0	0	0	0	0	0	0	0
ELSC_Abe_A3_NODE_9660_length_8139_cov_1.775836	0	0	0	787	0.000182168	0.998771	0	0	0	0	0	0	0	0	0	0	0	0	0	0	0	2	8.51468e-07	0.0206414	0	0	0	0	0	0	0	0	0	0	0	0	0	0	0	0	0	0	0	0	0	0	0	0	0	0	0	0	0	0	0	0	0	0	0	0	0	0	0	0	0	0	0	0	0	0	0	0	0	0	0	0	0	0	0	0	0	0	0	0	0	0	0	0	0	0	0	0	0	0	0	0	0	0	0	0	0	0	0	0	0	0	0	0	0	0	0	0	0	0	0	0	0	0	0	0	0	0	0	0	0	0	0	0	0	0	0	0	0	0	0	0	0	0	0	0	0	0	0	0	0	0	0	0	0	0	0	0	0	0	0	0	8	4.78518e-06	0.117951	0	0	0	0	0	0	0	0	0	0	0	0	0	0	0	0	0	0	0	0	0	0	0	0	0	0	0	1	1.0038e-06	0.0141295
ELSC_Mariner_131-447_scaffold_32156_c1	0	0	0	0	0	0	0	0	0	0	0	0	0	0	0	0	0	0	0	0	0	0	0	0	0	0	0	0	0	0	0	0	0	0	0	0	0	0	0	0	0	0	0	0	0	0	0	0	0	0	0	0	0	0	0	0	0	0	0	0	0	0	0	0	0	0	0	0	0	0	0	0	0	0	0	0	0	0	0	0	0	0	0	0	0	0	0	0	0	0	0	0	0	0	0	0	0	0	0	0	0	0	0	0	0	0	0	0	0	0	0	0	0	0	0	0	0	0	0	0	0	0	0	0	0	0	0	0	0	710	0.00247558	1	0	0	0	0	0	0	0	0	0	0	0	0	0	0	0	0	0	0	0	0	0	0	0	0	0	0	0	0	0	0	0	0	0	0	0	0	0	0	0	0	0	0	0	0	0	0	0	0	0	0	0	0	0	0	0	0	0
Axial_Plume_NODE_15808_length_2064_cov_0.980898	0	0	0	0	0	0	0	0	0	0	0	0	13	4.18609e-05	0.311531	47	4.12433e-05	0.373547	8	1.46427e-05	0.132752	4	3.74441e-06	0.123062	0	0	0	0	0	0	0	0	0	0	0	0	0	0	0	0	0	0	0	0	0	0	0	0	0	0	0	0	0	0	0	0	0	0	0	0	0	0	0	0	0	0	0	0	0	0	0	0	0	0	0	0	0	0	0	0	0	0	0	0	0	0	0	0	0	0	0	0	0	0	0	0	0	0	0	0	0	0	122	0.00104021	1	2	1.4365e-05	0.059593	0	0	0	0	0	0	0	0	0	0	0	0	0	0	0	0	0	0	0	0	0	0	0	0	2	9.8426e-06	0.0876938	0	0	0	0	0	0	0	0	0	0	0	0	0	0	0	0	0	0	0	0	0	0	0	0	0	0	0	0	0	0	0	0	0	0	0	0	0	0	0	0	0	0	19	2.43703e-05	0.412306	0	0	0	0	0	0	0	0	0
ELSC_Tui_Malila_T11_NODE_22381_length_4015_cov_1.071245	345	0.000105025	0.827397	86	1.25942e-05	0.146451	0	0	0	0	0	0	0	0	0	0	0	0	0	0	0	0	0	0	0	0	0	0	0	0	16	8.62238e-07	0.0169365	0	0	0	0	0	0	5	1.1911e-06	0.0221669	0	0	0	1	1.40239e-07	0.0166874	0	0	0	0	0	0	3	5.34016e-07	0.0204234	6	1.26884e-06	0.0283935	6	8.73168e-07	0.0169365	29	6.13415e-06	0.0311333	0	0	0	4309	0.00353967	0.993026	7	2.39641e-06	0.0313823	3	2.90163e-07	0.0179328	12	1.19534e-06	0.0281445	0	0	0	22	2.68009e-06	0.0311333	12	3.27843e-06	0.0331258	1	2.70652e-07	0.014944	16	6.52821e-07	0.01868	0	0	0	0	0	0	0	0	0	0	0	0	0	0	0	0	0	0	0	0	0	0	0	0	0	0	0	0	0	0	0	0	0	2	4.80585e-07	0.0169365	0	0	0	0	0	0	0	0	0	0	0	0	0	0	0	0	0	0	0	0	0	40	1.39686e-05	0.0286426	34	4.4592e-05	0.554421	56	6.90701e-05	0.455044	0	0	0	0	0	0	224	3.69441e-05	0.0373599	234	0.000186385	0.985803	228	5.88946e-05	0.0361146	0	0	0	0	0	0	0	0	0	18	1.20703e-05	0.0303861
Brothers_NWCB_S146_NODE_74668_length_2493_cov_0.612003	0	0	0	0	0	0	0	0	0	0	0	0	0	0	0	0	0	0	0	0	0	0	0	0	0	0	0	0	0	0	2920	0.00313717	0.926193	0	0	0	5	6.16929e-06	0.121941	0	0	0	0	0	0	0	0	0	0	0	0	0	0	0	0	0	0	0	0	0	0	0	0	0	0	0	0	0	0	0	0	0	0	0	0	0	0	0	74	0.000114599	1	0	0	0	0	0	0	0	0	0	0	0	0	0	0	0	0	0	0	0	0	0	0	0	0	0	0	0	0	0	0	0	0	0	0	0	0	0	0	0	0	0	0	0	0	0	0	0	0	0	0	0	0	0	0	0	0	0	0	0	0	0	0	0	0	0	0	0	0	0	0	0	0	0	0	0	0	0	0	0	0	0	0	0	0	0	0	0	0	0	0	0	0	0	0	0	0	0	0	0	0	0	0	0	0	0	0	0	0
Brothers_Diffuse_S009_NODE_10963_length_2262_cov_1.373302	0	0	0	0	0	0	0	0	0	0	0	0	0	0	0	0	0	0	0	0	0	0	0	0	0	0	0	0	0	0	94	0.000130399	0.942971	2004	0.00324362	0.998232	26	4.00628e-05	0.64412	0	0	0	7	1.42474e-05	0.222812	0	0	0	0	0	0	21	2.56123e-05	0.525199	0	0	0	0	0	0	0	0	0	0	0	0	0	0	0	0	0	0	0	0	0	0	0	0	0	0	0	5	5.70768e-06	0.171088	0	0	0	6	6.39786e-06	0.231211	0	0	0	0	0	0	0	0	0	0	0	0	0	0	0	0	0	0	0	0	0	0	0	0	0	0	0	0	0	0	0	0	0	0	0	0	0	0	0	0	0	0	0	0	0	0	0	0	0	0	0	0	0	0	0	0	0	0	0	0	0	0	0	0	0	0	0	0	0	0	0	0	0	0	0	0	0	0	0	0	0	0	0	0	0	0	0	0	0	0	0	0	0	0	0	0	0	0	0
Brothers_NWCB_S140_NODE_35986_length_3466_cov_1.510632	0	0	0	10	5.51962e-06	0.194172	0	0	0	0	0	0	0	0	0	0	0	0	0	0	0	0	0	0	0	0	0	0	0	0	0	0	0	0	0	0	0	0	0	0	0	0	11	1.3607e-05	0.233699	0	0	0	4	1.59766e-06	0.0236584	0	0	0	8	7.5877e-06	0.0276976	0	0	0	331	0.000583865	1	0	0	0	8	8.90853e-06	0.195326	0	0	0	2	2.21384e-06	0.0577034	0	0	0	0	0	0	0	0	0	1	8.46165e-07	0.0383728	2	1.43025e-06	0.076457	0	0	0	0	0	0	0	0	0	0	0	0	0	0	0	0	0	0	0	0	0	0	0	0	0	0	0	0	0	0	0	0	0	0	0	0	0	0	0	0	0	0	0	0	0	0	0	0	0	0	0	0	0	0	0	0	0	0	0	0	0	0	0	0	0	0	29	4.21754e-05	0.242931	2	2.16728e-06	0.0271206	0	0	0	0	0	0	0	0	0	0	0	0	19	1.10449e-05	0.115407	0	0	0	0	0	0	0	0	0	0	0	0
Guaymas_4561-384_scaffold_13798_c1	0	0	0	0	0	0	0	0	0	0	0	0	0	0	0	0	0	0	0	0	0	0	0	0	0	0	0	0	0	0	0	0	0	0	0	0	0	0	0	0	0	0	0	0	0	0	0	0	0	0	0	0	0	0	0	0	0	0	0	0	0	0	0	0	0	0	0	0	0	0	0	0	0	0	0	0	0	0	0	0	0	0	0	0	0	0	0	0	0	0	0	0	0	0	0	0	0	0	0	0	0	0	0	0	0	0	0	0	0	0	0	0	0	0	0	0	0	0	0	0	0	0	0	0	0	0	7	1.11453e-05	0.202987	0	0	0	482	0.0018036	0.962322	354	0.00112951	0.970129	0	0	0	807	0.00290239	0.644263	0	0	0	0	0	0	48	0.00016588	0.498642	0	0	0	0	0	0	0	0	0	2	7.47788e-06	0.101154	0	0	0	0	0	0	0	0	0	0	0	0	0	0	0	0	0	0	0	0	0	0	0	0
Axial_Plume_NODE_37854_length_1380_cov_0.163607	0	0	0	0	0	0	0	0	0	0	0	0	5	2.57555e-05	0.153623	24	3.10093e-05	0.730435	0	0	0	9	2.80799e-05	0.471739	0	0	0	0	0	0	0	0	0	0	0	0	0	0	0	0	0	0	0	0	0	0	0	0	0	0	0	0	0	0	0	0	0	1	3.55987e-06	0.108696	0	0	0	0	0	0	0	0	0	0	0	0	0	0	0	0	0	0	0	0	0	0	0	0	0	0	0	0	0	0	0	0	0	0	0	0	0	0	0	0	0	0	40	0.000489505	1	9	8.67781e-05	0.295652	26	3.53317e-05	0.0869565	1	2.10387e-06	0.0681159	8	8.39123e-06	0.228986	10	2.28685e-05	0.223913	70	7.79793e-05	0.224638	330	0.000247417	0.502899	0	0	0	0	0	0	0	0	0	2	1.53586e-05	0.215217	0	0	0	0	0	0	0	0	0	0	0	0	0	0	0	0	0	0	0	0	0	0	0	0	0	0	0	0	0	0	0	0	0	0	0	0	0	0	0	4	7.15614e-06	0.0644928	3	6.47567e-05	0.105797	0	0	0	0	0	0
ELSC_Mariner_M10_NODE_14064_length_4365_cov_2.584002	0	0	0	0	0	0	0	0	0	0	0	0	0	0	0	0	0	0	0	0	0	0	0	0	0	0	0	0	0	0	0	0	0	0	0	0	0	0	0	0	0	0	0	0	0	0	0	0	0	0	0	0	0	0	1	4.04175e-07	0.0119129	0	0	0	0	0	0	0	0	0	0	0	0	0	0	0	0	0	0	0	0	0	0	0	0	0	0	0	429	0.000307133	0.996564	196	0.000117726	0.854983	2	8.01137e-07	0.0261168	3	1.13676e-06	0.0515464	0	0	0	0	0	0	0	0	0	0	0	0	0	0	0	0	0	0	0	0	0	0	0	0	0	0	0	0	0	0	0	0	0	7	1.15678e-05	0.102864	0	0	0	0	0	0	0	0	0	0	0	0	0	0	0	0	0	0	0	0	0	0	0	0	9	1.23575e-05	0.2252	0	0	0	0	0	0	0	0	0	0	0	0	0	0	0	2	1.38544e-06	0.0501718	0	0	0	0	0	0	0	0	0	0	0	0
Brothers_NWCA_S144_NODE_30444_length_3461_cov_1.260948	0	0	0	0	0	0	2	1.79742e-06	0.0271598	0	0	0	0	0	0	0	0	0	0	0	0	0	0	0	7	9.78338e-06	0.0869691	0	0	0	1	6.25999e-07	0.0294713	4	3.1345e-06	0.0352499	6	2.86784e-06	0.0294713	0	0	0	0	0	0	0	0	0	0	0	0	0	0	0	0	0	0	0	0	0	0	0	0	0	0	0	0	0	0	0	0	0	250	0.000361069	0.997111	0	0	0	0	0	0	7	2.46013e-06	0.030627	0	0	0	13	6.88639e-06	0.175961	0	0	0	0	0	0	0	0	0	0	0	0	0	0	0	0	0	0	0	0	0	0	0	0	0	0	0	0	0	0	0	0	0	0	0	0	0	0	0	4	7.91006e-06	0.0517192	0	0	0	0	0	0	0	0	0	0	0	0	0	0	0	0	0	0	0	0	0	0	0	0	0	0	0	0	0	0	0	0	0	0	0	0	0	0	0	0	0	0	0	0	0	0	0	0	0	0	0	0	0	0	0	0	0
Brothers_NWCB_S139_NODE_45205_length_3609_cov_1.573521	0	0	0	0	0	0	0	0	0	0	0	0	0	0	0	0	0	0	0	0	0	0	0	0	0	0	0	0	0	0	0	0	0	0	0	0	0	0	0	25	3.27276e-05	0.35744	0	0	0	0	0	0	0	0	0	0	0	0	0	0	0	342	0.00037441	1	0	0	0	26	2.14356e-05	0.332502	0	0	0	0	0	0	0	0	0	0	0	0	14	1.13455e-05	0.105569	0	0	0	0	0	0	0	0	0	0	0	0	0	0	0	0	0	0	0	0	0	0	0	0	0	0	0	0	0	0	0	0	0	0	0	0	0	0	0	0	0	0	0	0	0	0	0	0	0	0	0	0	0	0	0	0	0	0	0	0	0	0	0	0	0	0	0	0	0	0	0	0	0	0	0	0	0	0	0	0	0	0	0	0	0	0	0	0	0	0	0	0	0	0	0	0	0	0	0	0	0	0	0	0	0	0	0	0
MAR_Rainbow_355-202_scaffold_10668_c1	0	0	0	0	0	0	0	0	0	0	0	0	0	0	0	0	0	0	0	0	0	0	0	0	0	0	0	0	0	0	0	0	0	13	1.74644e-06	0.0208212	0	0	0	0	0	0	0	0	0	9	1.41237e-06	0.020432	0	0	0	0	0	0	0	0	0	0	0	0	0	0	0	0	0	0	0	0	0	0	0	0	0	0	0	114	1.20244e-05	0.020432	0	0	0	3	3.49863e-07	0.0208212	0	0	0	0	0	0	0	0	0	0	0	0	0	0	0	0	0	0	0	0	0	0	0	0	0	0	0	0	0	0	0	0	0	0	0	0	0	0	0	0	0	0	0	0	0	0	0	0	0	0	0	0	0	0	0	0	0	0	0	0	1295	0.00177149	1	25	6.46708e-06	0.0208212	1	4.38169e-07	0.0153726	0	0	0	0	0	0	0	0	0	2	1.12506e-07	0.016151	14	3.74942e-06	0.020432	0	0	0	0	0	0	0	0	0	0	0	0	0	0	0	0	0	0	0	0	0
Brothers_UC_S147_NODE_9870_length_3136_cov_6.171486	0	0	0	0	0	0	0	0	0	0	0	0	0	0	0	0	0	0	0	0	0	0	0	0	0	0	0	0	0	0	15	1.24059e-05	0.351722	193	0.0001789	0.941645	4	4.74635e-06	0.174426	0	0	0	0	0	0	0	0	0	0	0	0	0	0	0	0	0	0	0	0	0	0	0	0	0	0	0	0	0	0	0	0	0	0	0	0	0	0	0	0	0	0	1115	0.000808883	1	0	0	0	0	0	0	0	0	0	0	0	0	0	0	0	0	0	0	0	0	0	0	0	0	0	0	0	0	0	0	0	0	0	0	0	0	0	0	0	0	0	0	0	0	0	0	0	0	0	0	0	0	0	0	0	0	0	0	0	0	0	0	0	0	0	0	0	0	0	0	0	0	0	0	0	0	0	0	0	0	0	0	0	0	0	0	0	0	0	0	0	0	0	0	0	0	0	0	0	0	0	0	0	0	0
Brothers_NWCB_S146_NODE_144667_length_1715_cov_1.296599	0	0	0	0	0	0	0	0	0	0	0	0	0	0	0	0	0	0	0	0	0	0	0	0	0	0	0	0	0	0	0	0	0	0	0	0	0	0	0	0	0	0	0	0	0	0	0	0	0	0	0	0	0	0	0	0	0	59	0.000152707	0.908455	0	0	0	0	0	0	0	0	0	0	0	0	0	0	0	0	0	0	111	0.00025018	1	0	0	0	0	0	0	2	3.36213e-06	0.121866	0	0	0	0	0	0	0	0	0	0	0	0	0	0	0	0	0	0	0	0	0	0	0	0	0	0	0	0	0	0	0	0	0	0	0	0	0	0	0	0	0	0	0	0	0	0	0	0	1	4.83673e-06	0.0594752	0	0	0	0	0	0	0	0	0	0	0	0	30	0.000197726	0.862974	0	0	0	1	2.39174e-06	0.0437318	0	0	0	0	0	0	6	4.26074e-06	0.0349854	0	0	0	0	0	0	0	0	0	0	0	0	0	0	0	0	0	0
Brothers_NWCB_S140_NODE_133244_length_1667_cov_0.437013	0	0	0	0	0	0	0	0	0	0	0	0	0	0	0	0	0	0	0	0	0	0	0	0	0	0	0	0	0	0	0	0	0	0	0	0	0	0	0	49	0.00014024	0.917816	0	0	0	0	0	0	0	0	0	0	0	0	0	0	0	0	0	0	41	0.000153797	1	2	4.47599e-06	0.108578	0	0	0	0	0	0	0	0	0	0	0	0	78	0.000160572	0.925015	0	0	0	0	0	0	0	0	0	0	0	0	0	0	0	0	0	0	0	0	0	0	0	0	0	0	0	0	0	0	0	0	0	0	0	0	0	0	0	0	0	0	0	0	0	0	0	0	0	0	0	0	0	0	0	0	0	0	0	0	0	0	0	0	0	0	0	0	0	0	0	0	0	0	0	0	0	0	0	0	0	0	0	0	0	0	0	0	0	0	0	0	0	0	0	0	0	0	0	0	0	0	0	0	0	0	0	0
ELSC_Tui_Malila_T2_NODE_2775_length_18452_cov_12.159454	340	2.93804e-05	0.113158	10	8.27635e-07	0.0355517	0	0	0	1	4.27253e-07	0.00547366	0	0	0	0	0	0	0	0	0	0	0	0	0	0	0	0	0	0	0	0	0	0	0	0	0	0	0	0	0	0	0	0	0	0	0	0	0	0	0	0	0	0	0	0	0	0	0	0	0	0	0	0	0	0	0	0	0	0	0	0	0	0	0	0	0	0	0	0	0	0	0	0	0	0	0	25	3.3326e-06	0.150932	0	0	0	0	0	0	0	0	0	0	0	0	0	0	0	0	0	0	0	0	0	0	0	0	0	0	0	0	0	0	0	0	0	0	0	0	0	0	0	0	0	0	0	0	0	0	0	0	0	0	0	0	0	0	0	0	0	0	0	0	0	0	0	0	0	0	452	0.000138838	0.557717	1	4.09034e-07	0.0081292	0	0	0	0	0	0	3532	0.000500362	0.272653	1957	0.000455707	0.613592	10491	0.00163974	1	0	0	0	0	0	0	1	1.48796e-07	0.00541947	0	0	0
MAR_Lucky_356-284_scaffold_47413_c1	0	0	0	0	0	0	0	0	0	0	0	0	0	0	0	0	0	0	0	0	0	0	0	0	0	0	0	0	0	0	0	0	0	0	0	0	0	0	0	0	0	0	0	0	0	0	0	0	0	0	0	0	0	0	0	0	0	0	0	0	0	0	0	0	0	0	0	0	0	0	0	0	0	0	0	0	0	0	0	0	0	0	0	0	0	0	0	0	0	0	0	0	0	0	0	0	0	0	0	0	0	0	0	0	0	0	0	0	0	0	0	0	0	0	0	0	0	0	0	0	0	0	0	0	0	0	0	0	0	0	0	0	0	0	0	0	0	0	0	0	0	0	0	0	0	0	0	2	1.18734e-05	0.217455	0	0	0	0	0	0	0	0	0	0	0	0	0	0	0	58	0.000365019	1	0	0	0	0	0	0	0	0	0	0	0	0	0	0	0	0	0	0	0	0	0
ELSC_Abe_A3_NODE_307893_length_1438_cov_0.854310	3	4.59041e-06	0.105007	63	8.74372e-05	1	0	0	0	0	0	0	0	0	0	0	0	0	0	0	0	0	0	0	0	0	0	0	0	0	0	0	0	0	0	0	0	0	0	0	0	0	0	0	0	0	0	0	0	0	0	3	2.31994e-06	0.0382476	0	0	0	0	0	0	0	0	0	0	0	0	0	0	0	1	1.16477e-06	0.0438108	0	0	0	0	0	0	0	0	0	0	0	0	0	0	0	0	0	0	0	0	0	0	0	0	0	0	0	0	0	0	0	0	0	0	0	0	0	0	0	0	0	0	0	0	0	0	0	0	0	0	0	0	0	0	0	0	0	0	0	0	0	0	0	0	0	0	0	0	0	0	0	0	0	0	0	0	0	0	0	0	0	0	0	0	1	3.37e-06	0.0757997	11	6.11446e-05	0.491655	0	0	0	0	0	0	0	0	0	14	4.39414e-05	0.223922	22	4.58864e-05	0.702364	0	0	0	0	0	0	0	0	0	0	0	0
Brothers_LC_S014_NODE_52541_length_1832_cov_1.279179	0	0	0	0	0	0	0	0	0	0	0	0	0	0	0	0	0	0	0	0	0	0	0	0	0	0	0	0	0	0	0	0	0	0	0	0	0	0	0	4	1.27582e-05	0.105895	10	2.12184e-05	0.321507	185	0.000358205	1	6	6.49151e-06	0.172489	19	2.53017e-05	0.507096	0	0	0	0	0	0	0	0	0	0	0	0	0	0	0	0	0	0	0	0	0	0	0	0	0	0	0	0	0	0	0	0	0	0	0	0	0	0	0	0	0	0	0	0	0	0	0	0	0	0	0	0	0	0	0	0	0	0	0	0	0	0	0	0	0	0	0	0	0	0	0	0	0	0	0	0	0	0	0	0	0	0	0	0	0	0	0	0	0	0	0	0	0	0	0	0	0	0	0	0	0	0	0	0	0	0	0	0	0	0	0	0	0	0	0	0	0	0	0	0	0	0	0	0	0	0	0	0	0	0	0	0	0	0	0
ELSC_Tui_Malila_134-614_scaffold_55832_c1	0	0	0	0	0	0	0	0	0	0	0	0	0	0	0	0	0	0	0	0	0	0	0	0	0	0	0	0	0	0	0	0	0	0	0	0	0	0	0	0	0	0	0	0	0	0	0	0	0	0	0	0	0	0	0	0	0	0	0	0	0	0	0	0	0	0	0	0	0	0	0	0	0	0	0	0	0	0	0	0	0	0	0	0	0	0	0	1	1.2708e-06	0.0661157	0	0	0	0	0	0	0	0	0	0	0	0	0	0	0	0	0	0	0	0	0	0	0	0	0	0	0	0	0	0	0	0	0	0	0	0	0	0	0	0	0	0	0	0	0	0	0	0	0	0	0	0	0	0	0	0	0	0	0	0	0	0	0	0	0	0	0	0	0	90	0.000318272	1	0	0	0	0	0	0	0	0	0	0	0	0	45	6.27885e-05	0.550046	0	0	0	0	0	0	0	0	0	2	4.67639e-06	0.0514233
ELSC_Tui_Malila_T10_vRhyme_bin_86	133	4.73859e-06	0.171986	1003	3.56023e-05	0.604316	0	0	0	0	0	0	0	0	0	0	0	0	4	1.40936e-07	0.00200769	0	0	0	0	0	0	0	0	0	0	0	0	0	0	0	0	0	0	0	0	0	0	0	0	0	0	0	2	6.75482e-08	0.00414673	7	2.26519e-07	0.00885636	0	0	0	0	0	0	0	0	0	0	0	0	0	0	0	0	0	0	0	0	0	0	0	0	0	0	0	0	0	0	2	1.10185e-07	0.00258936	0	0	0	0	0	0	0	0	0	0	0	0	0	0	0	0	0	0	0	0	0	0	0	0	0	0	0	0	0	0	0	0	0	0	0	0	5	6.14792e-08	0.00101323	0	0	0	0	0	0	0	0	0	0	0	0	0	0	0	0	0	0	0	0	0	0	0	0	0	0	0	0	0	0	0	0	0	0	0	0	0	0	0	0	0	0	11959	0.000605429	0.997411	1458	0.000121093	0.744948	0	0	0	0	0	0	0	0	0	3	7.7815e-08	0.00202646	0	0	0
ELSC_Vai_Lili_V2_NODE_40941_length_1679_cov_2.523196	5	4.36197e-06	0.173913	0	0	0	0	0	0	0	0	0	0	0	0	0	0	0	0	0	0	0	0	0	0	0	0	0	0	0	0	0	0	0	0	0	0	0	0	0	0	0	0	0	0	0	0	0	0	0	0	0	0	0	0	0	0	0	0	0	0	0	0	0	0	0	0	0	0	0	0	0	0	0	0	0	0	0	0	0	0	0	0	0	0	0	0	0	0	0	0	0	0	0	0	0	0	0	0	0	0	0	0	0	0	0	0	0	0	0	0	0	0	0	0	0	0	0	0	0	0	0	0	0	0	0	0	0	0	0	0	0	0	0	0	0	0	0	0	0	0	0	0	0	0	0	0	0	0	0	0	0	0	0	0	0	0	0	0	0	0	0	0	0	0	0	0	0	0	0	0	0	0	0	0	0	0	0	0	0	0	0	0	0	0	0	220	0.00138554	1
ELSC_Mariner_M10_NODE_16706_length_3914_cov_6.507526	0	0	0	7	3.56665e-06	0.186254	0	0	0	0	0	0	0	0	0	0	0	0	0	0	0	0	0	0	0	0	0	0	0	0	0	0	0	0	0	0	0	0	0	0	0	0	0	0	0	0	0	0	0	0	0	0	0	0	0	0	0	0	0	0	0	0	0	4	3.4631e-06	0.0705161	0	0	0	0	0	0	10	1.35248e-05	0.193664	0	0	0	0	0	0	0	0	0	893	0.000711868	0.998723	524	0.000342436	0.905723	0	0	0	0	0	0	0	0	0	0	0	0	0	0	0	0	0	0	0	0	0	0	0	0	0	0	0	0	0	0	0	0	0	0	0	0	0	0	0	0	0	0	0	0	0	0	0	0	0	0	0	0	0	0	0	0	0	0	0	0	1	9.67953e-07	0.0127747	0	0	0	0	0	0	12	2.03131e-05	0.263158	0	0	0	0	0	0	0	0	0	0	0	0	0	0	0	0	0	0	0	0	0	0	0	0	0	0	0
ELSC_Tui_Malila_132-544_scaffold_5114_c1	11	3.16297e-06	0.123989	19	4.96301e-06	0.295598	0	0	0	0	0	0	4	4.15058e-06	0.0300988	0	0	0	0	0	0	0	0	0	2	1.40664e-06	0.0297993	0	0	0	0	0	0	0	0	0	0	0	0	4	1.1772e-06	0.00793651	0	0	0	0	0	0	0	0	0	0	0	0	0	0	0	0	0	0	2	8.13369e-07	0.00883498	0	0	0	0	0	0	1	3.3925e-07	0.0139263	0	0	0	0	0	0	0	0	0	0	0	0	0	0	0	0	0	0	220	8.45216e-05	0.556754	589	0.000153848	0.832734	0	0	0	0	0	0	0	0	0	0	0	0	0	0	0	0	0	0	0	0	0	0	0	0	0	0	0	0	0	0	0	0	0	36	3.70468e-05	0.322402	0	0	0	0	0	0	0	0	0	0	0	0	0	0	0	0	0	0	0	0	0	0	0	0	708	0.000631467	1	76	8.5213e-05	0.749027	0	0	0	0	0	0	156	6.25499e-05	0.517221	106	6.90828e-05	0.797394	20	8.48022e-06	0.327344	0	0	0	26	0.000127683	0.11785	4	1.68536e-06	0.0604972	0	0	0
ELSC_Bowl_M1_NODE_6263_length_4494_cov_1.451798	0	0	0	0	0	0	0	0	0	0	0	0	0	0	0	0	0	0	0	0	0	0	0	0	0	0	0	0	0	0	0	0	0	0	0	0	0	0	0	0	0	0	0	0	0	0	0	0	0	0	0	0	0	0	0	0	0	0	0	0	0	0	0	0	0	0	0	0	0	0	0	0	0	0	0	0	0	0	0	0	0	0	0	0	9	5.75987e-06	0.0981308	1	6.22112e-07	0.0336004	188	0.000110375	0.963952	2005	0.000812399	0.960837	0	0	0	0	0	0	0	0	0	0	0	0	0	0	0	0	0	0	0	0	0	0	0	0	0	0	0	0	0	0	0	0	0	76	6.12633e-05	0.106809	0	0	0	0	0	0	0	0	0	0	0	0	0	0	0	0	0	0	0	0	0	0	0	0	2	1.97092e-06	0.0362706	0	0	0	0	0	0	0	0	0	0	0	0	0	0	0	0	0	0	0	0	0	0	0	0	0	0	0	0	0	0
ELSC_Abe_A1_NODE_194047_length_1531_cov_1.533476	119	0.000153389	1	0	0	0	0	0	0	0	0	0	0	0	0	0	0	0	0	0	0	0	0	0	0	0	0	0	0	0	0	0	0	0	0	0	0	0	0	0	0	0	0	0	0	0	0	0	0	0	0	0	0	0	24	4.83712e-05	0.192031	0	0	0	0	0	0	0	0	0	0	0	0	4	8.39753e-06	0.199869	0	0	0	0	0	0	0	0	0	0	0	0	0	0	0	0	0	0	0	0	0	0	0	0	0	0	0	0	0	0	0	0	0	0	0	0	0	0	0	0	0	0	0	0	0	0	0	0	0	0	0	0	0	0	0	0	0	0	0	0	0	0	0	0	0	0	0	0	0	0	0	0	0	0	0	0	0	0	0	0	0	0	0	0	0	0	0	1	5.45696e-06	0.0986284	0	0	0	0	0	0	0	0	0	30	8.7996e-05	0.764206	2	4.24274e-06	0.108426	0	0	0	0	0	0	0	0	0	0	0	0
ELSC_Tui_Malila_T11_NODE_125355_length_1734_cov_5.377722	1	7.82776e-07	0.0547866	0	0	0	0	0	0	0	0	0	0	0	0	0	0	0	0	0	0	0	0	0	0	0	0	0	0	0	0	0	0	0	0	0	0	0	0	3	1.01835e-05	0.171857	0	0	0	5	1.35073e-05	0.132641	0	0	0	0	0	0	0	0	0	0	0	0	0	0	0	0	0	0	0	0	0	11	2.18437e-05	0.282584	0	0	0	0	0	0	0	0	0	0	0	0	4	4.92793e-06	0.11707	15	2.37611e-05	0.595156	5	7.95954e-06	0.163783	6	5.76823e-06	0.246828	0	0	0	0	0	0	0	0	0	0	0	0	0	0	0	0	0	0	0	0	0	0	0	0	0	0	0	0	0	0	0	0	0	0	0	0	0	0	0	0	0	0	0	0	0	0	0	0	0	0	0	0	0	0	0	0	0	0	0	0	8	2.38578e-05	0.254325	0	0	0	0	0	0	0	0	0	131	0.000211347	0.905998	324	0.000858757	1	6	1.05279e-05	0.235871	0	0	0	0	0	0	0	0	0	0	0	0
ELSC_Tui_Malila_T10_vRhyme_bin_26	1391	0.00020374	0.824759	1122	0.000138362	0.6113	9	2.20084e-06	0.0532918	167	9.12557e-05	0.387144	101	6.12962e-05	0.317223	0	0	0	4	1.1846e-06	0.023923	1	2.0589e-07	0.00486239	7	2.72178e-06	0.0383157	3	5.59783e-06	0.0269377	126	3.65264e-05	0.178839	713	0.000210954	0.354469	300	8.66257e-05	0.279588	8	3.85601e-06	0.0689488	578	0.000207646	0.509384	24	6.94548e-06	0.132354	77	1.41759e-05	0.239424	8216	0.00177642	0.565496	3912	0.0012802	0.396285	1	4.06708e-07	0.013323	2	1.25386e-06	0.013323	0	0	0	2570	0.000686361	0.456968	513	8.02473e-05	0.469221	486	0.000167191	0.408344	10929	0.00205275	0.515608	4	1.58903e-06	0.0292716	160	3.42559e-05	0.388019	332	7.86976e-05	0.557036	697	0.000155553	0.745016	593	0.000140354	0.290868	595	7.63892e-05	0.395313	0	0	0	0	0	0	0	0	0	0	0	0	0	0	0	0	0	0	0	0	0	12	2.96709e-06	0.0192551	0	0	0	0	0	0	8	2.7925e-06	0.0651561	57	3.77565e-05	0.200331	0	0	0	30	1.39399e-05	0.0590295	0	0	0	16	1.23015e-05	0.0666148	11	6.04372e-06	0.0406496	5	2.0603e-06	0.00787708	181	9.8908e-05	0.121754	0	0	0	1786	0.000858577	0.801031	71	3.9716e-05	0.290868	1	1.0703e-06	0.0145872	35	1.36468e-05	0.0131285	5458	0.00103477	1	3443	0.000910707	0.989789	1662	0.000396848	0.826315	0	0	0	50	0.000122294	0.172129	133	3.07583e-05	0.404843	126	0.000100327	0.226879
Brothers_NWCB_S139_NODE_26992_length_4943_cov_0.813123	0	0	0	3	6.83088e-07	0.062715	0	0	0	0	0	0	0	0	0	0	0	0	0	0	0	0	0	0	0	0	0	0	0	0	0	0	0	0	0	0	0	0	0	1	1.14199e-06	0.0305482	0	0	0	0	0	0	0	0	0	0	0	0	0	0	0	210	0.000177064	0.995954	57	7.42225e-05	0.686223	0	0	0	0	0	0	0	0	0	0	0	0	0	0	0	117	8.48886e-05	0.863039	0	0	0	0	0	0	10	4.67497e-06	0.173983	0	0	0	0	0	0	0	0	0	0	0	0	0	0	0	0	0	0	0	0	0	0	0	0	0	0	0	0	0	0	0	0	0	0	0	0	0	0	0	4	5.59021e-06	0.108841	0	0	0	0	0	0	0	0	0	0	0	0	0	0	0	0	0	0	0	0	0	4	9.23836e-06	0.121788	0	0	0	0	0	0	0	0	0	0	0	0	0	0	0	0	0	0	0	0	0	0	0	0	0	0	0	0	0	0	0	0	0
Lau_Basin_Kilo_Moana_k95_394394_flag_3_multi_9.0022_len_4206	0	0	0	0	0	0	174	0.000131019	0.959582	20	3.36906e-05	0.139563	46	7.41572e-05	0.547076	0	0	0	428	0.000362591	1	316	0.000306433	0.982644	277	0.000295337	0.948407	106	0.000493695	0.742511	0	0	0	0	0	0	0	0	0	0	0	0	0	0	0	0	0	0	0	0	0	0	0	0	0	0	0	0	0	0	0	0	0	0	0	0	0	0	0	0	0	0	0	0	0	0	0	0	0	0	0	0	0	0	0	0	0	0	0	0	0	0	0	0	0	0	183	0.000129133	0.956491	29	2.33642e-05	0.410128	0	0	0	0	0	0	10	6.30541e-06	0.0637185	0	0	0	0	0	0	7	3.90137e-06	0.054446	5	2.40672e-06	0.0706134	31	7.76676e-06	0.0361388	0	0	0	0	0	0	0	0	0	0	0	0	0	0	0	0	0	0	0	0	0	0	0	0	0	0	0	0	0	0	0	0	0	0	0	0	0	0	0	0	0	0	0	0	0	0	0	0	0	0	0	222	0.000157457	0.989539	22	0.000180215	0.124822	3	1.78597e-06	0.063243	0	0	0
Brothers_NWCB_S139_NODE_159417_length_1540_cov_0.608634	0	0	0	0	0	0	0	0	0	0	0	0	0	0	0	0	0	0	0	0	0	0	0	0	0	0	0	0	0	0	0	0	0	0	0	0	0	0	0	6	2.04714e-05	0.135714	0	0	0	0	0	0	0	0	0	0	0	0	0	0	0	55	0.000147467	1	8	3.12067e-05	0.375974	0	0	0	0	0	0	0	0	0	12	3.19102e-05	0.551948	0	0	0	27	6.37859e-05	0.855195	0	0	0	0	0	0	0	0	0	0	0	0	0	0	0	0	0	0	0	0	0	0	0	0	0	0	0	0	0	0	0	0	0	0	0	0	0	0	0	0	0	0	0	0	0	0	0	0	0	0	0	0	0	0	0	0	0	0	0	0	0	0	0	0	0	0	0	0	0	0	0	0	1	7.46123e-06	0.0954545	0	0	0	0	0	0	0	0	0	0	0	0	0	0	0	0	0	0	0	0	0	0	0	0	0	0	0	0	0	0	0	0	0
Brothers_NWCB_S140_NODE_12138_length_5815_cov_5.420534	0	0	0	1	1.764e-07	0.0130696	0	0	0	0	0	0	0	0	0	0	0	0	0	0	0	0	0	0	0	0	0	0	0	0	26	1.35051e-05	0.0404127	0	0	0	0	0	0	1858	0.00168325	0.999484	3	2.36778e-06	0.0770421	4	3.03152e-06	0.103525	0	0	0	0	0	0	0	0	0	756	0.000542576	0.990714	1044	0.00114462	0.997592	7040	0.00392672	1	3	1.81396e-06	0.0486672	17	1.01264e-05	0.20172	99	8.13973e-05	0.631642	0	0	0	3182	0.00205212	0.999484	0	0	0	0	0	0	0	0	0	0	0	0	0	0	0	0	0	0	0	0	0	0	0	0	0	0	0	0	0	0	0	0	0	0	0	0	0	0	0	0	0	0	0	0	0	0	0	0	0	0	0	0	0	0	0	0	0	0	0	0	0	0	0	0	0	0	0	0	0	0	0	0	0	0	0	0	0	0	2	1.98221e-06	0.038693	0	0	0	0	0	0	5	1.24245e-06	0.0130696	0	0	0	1	1.83335e-07	0.00911436	0	0	0	0	0	0	0	0	0	0	0	0
Brothers_Diffuse_S015_NODE_13724_length_3426_cov_1.921794	1	5.25895e-07	0.0385289	20	7.25269e-06	0.152656	0	0	0	0	0	0	0	0	0	0	0	0	0	0	0	0	0	0	0	0	0	0	0	0	0	0	0	0	0	0	0	0	0	0	0	0	4	3.45471e-06	0.0601284	0	0	0	431	0.000262977	1	0	0	0	0	0	0	0	0	0	1	2.04658e-06	0.043491	0	0	0	0	0	0	1	3.70717e-07	0.0148862	0	0	0	0	0	0	0	0	0	0	0	0	0	0	0	0	0	0	0	0	0	2	1.09694e-06	0.0414477	0	0	0	0	0	0	0	0	0	0	0	0	0	0	0	0	0	0	0	0	0	0	0	0	0	0	0	0	0	0	0	0	0	0	0	0	0	0	0	0	0	0	0	0	0	0	0	0	0	0	0	0	0	0	0	0	0	0	0	0	0	0	0	1	1.85859e-06	0.03561	0	0	0	0	0	0	0	0	0	3	3.89295e-06	0.100409	4	1.58515e-06	0.0411559	0	0	0	0	0	0	0	0	0	0	0	0
ELSC_Vai_Lili_V2_NODE_90139_length_1134_cov_1.351539	0	0	0	0	0	0	0	0	0	0	0	0	0	0	0	0	0	0	0	0	0	0	0	0	0	0	0	0	0	0	0	0	0	0	0	0	0	0	0	0	0	0	0	0	0	0	0	0	0	0	0	0	0	0	0	0	0	0	0	0	0	0	0	0	0	0	0	0	0	0	0	0	0	0	0	0	0	0	0	0	0	0	0	0	0	0	0	0	0	0	0	0	0	0	0	0	0	0	0	0	0	0	0	0	0	0	0	0	0	0	0	0	0	0	0	0	0	0	0	0	0	0	0	0	0	0	0	0	0	0	0	0	0	0	0	0	0	0	0	0	0	0	0	0	0	0	0	0	0	0	0	0	0	0	0	0	0	0	0	11	7.60787e-05	0.835979	0	0	0	0	0	0	0	0	0	0	0	0	0	0	0	0	0	0	0	0	0	0	0	0	113	0.000985408	1
MAR_Rainbow_355-202_scaffold_1010_c1	2	8.29216e-08	0.00631945	23	1.24368e-06	0.0546384	0	0	0	0	0	0	0	0	0	1	6.49507e-08	0.00355025	0	0	0	0	0	0	0	0	0	0	0	0	29	2.77423e-06	0.0175383	0	0	0	0	0	0	68	1.16184e-05	0.125075	7	6.5616e-07	0.00731352	0	0	0	0	0	0	0	0	0	0	0	0	98	1.31019e-05	0.131679	39	7.4088e-06	0.0999396	23	2.15364e-06	0.0585437	2	1.4848e-07	0.00298221	2	1.41092e-07	0.00294671	20	3.25446e-06	0.049384	0	0	0	33	3.15718e-06	0.069727	9	6.81409e-07	0.00887563	0	0	0	58	2.67718e-06	0.0589697	2	1.97821e-07	0.00536088	104	5.8665e-06	0.119147	0	0	0	0	0	0	0	0	0	0	0	0	0	0	0	0	0	0	0	0	0	0	0	0	0	0	0	0	0	0	0	0	0	16	3.63477e-06	0.0331949	0	0	0	0	0	0	1259	0.000466449	0.872262	0	0	0	3730	0.00099153	0.99755	485	0.000140732	0.74321	0	0	0	14	5.13778e-06	0.0599638	0	0	0	34	5.23178e-06	0.0357156	9	3.1804e-06	0.0408279	184	5.29791e-05	0.454894	39	2.25241e-06	0.02155	1	1.64438e-07	0.00536088	27	2.03396e-06	0.0678099	0	0	0	0	0	0	0	0	0	95	2.14051e-05	0.0799517
ELSC_Mariner_131-447_scaffold_10429_c1	0	0	0	0	0	0	0	0	0	0	0	0	0	0	0	0	0	0	0	0	0	0	0	0	0	0	0	0	0	0	0	0	0	0	0	0	12	4.04957e-06	0.0154416	0	0	0	0	0	0	0	0	0	0	0	0	0	0	0	0	0	0	0	0	0	0	0	0	0	0	0	0	0	0	0	0	0	0	0	0	0	0	0	0	0	0	0	0	0	0	0	0	0	0	0	16	8.14481e-06	0.210212	673	0.000252154	1	0	0	0	0	0	0	0	0	0	0	0	0	0	0	0	0	0	0	0	0	0	0	0	0	0	0	0	0	0	0	0	0	0	237	0.000344619	1	0	0	0	0	0	0	0	0	0	0	0	0	0	0	0	0	0	0	0	0	0	0	0	0	0	0	0	0	0	0	0	0	0	0	0	0	0	0	0	0	0	0	0	0	0	0	0	0	0	0	0	0	0	0	0	0	0
Brothers_NWCA_S145_NODE_36473_length_2245_cov_1.223324	0	0	0	2	1.83267e-06	0.130067	2	3.06855e-06	0.0449889	0	0	0	0	0	0	0	0	0	0	0	0	0	0	0	0	0	0	0	0	0	2	2.90985e-06	0.0962138	45	4.73036e-05	0.44588	1	5.94599e-07	0.023608	2	4.04879e-06	0.0521158	10	2.00368e-05	0.181737	0	0	0	2	2.30522e-06	0.0672606	10	1.22834e-05	0.26147	0	0	0	0	0	0	0	0	0	0	0	0	6	0	0.0302895	0	0	0	23	3.89708e-05	0.258352	145	0.000173002	1	0	0	0	2	2.60362e-06	0.0766147	0	0	0	0	0	0	1	1.32276e-06	0.0672606	44	2.88866e-05	0.30735	0	0	0	0	0	0	0	0	0	0	0	0	0	0	0	0	0	0	0	0	0	0	0	0	0	0	0	0	0	0	0	0	0	31	8.01945e-05	0.231626	0	0	0	0	0	0	0	0	0	0	0	0	0	0	0	0	0	0	0	0	0	0	0	0	12	3.24276e-05	0.248998	1	3.26365e-06	0.0610245	0	0	0	0	0	0	0	0	0	0	0	0	15	1.7108e-05	0.267261	0	0	0	0	0	0	0	0	0	0	0	0
Brothers_NWCB_S146_NODE_39260_length_3530_cov_1.031737	0	0	0	0	0	0	0	0	0	0	0	0	0	0	0	0	0	0	0	0	0	0	0	0	0	0	0	0	0	0	0	0	0	0	0	0	0	0	0	0	0	0	0	0	0	0	0	0	0	0	0	0	0	0	0	0	0	0	0	0	0	0	0	0	0	0	0	0	0	0	0	0	0	0	0	0	0	0	185	0.000198763	1	0	0	0	0	0	0	0	0	0	0	0	0	0	0	0	0	0	0	0	0	0	0	0	0	0	0	0	0	0	0	0	0	0	0	0	0	0	0	0	0	0	0	0	0	0	0	0	0	0	0	0	0	0	0	0	0	0	0	0	0	0	0	0	0	0	0	0	0	0	0	0	0	0	0	0	0	0	0	0	0	0	0	0	0	0	0	0	0	0	0	0	0	0	0	0	0	0	0	0	0	0	0	0	0	0	0	0	0
Lau_Basin_Abe_k95_1253053_flag_0_multi_32.9800_len_1446	0	0	0	0	0	0	46	9.77092e-05	0.955048	1037	0.00574366	1	8	2.99345e-05	0.204011	0	0	0	0	0	0	58	0.000167897	0.916321	4	1.01117e-05	0.0982019	0	0	0	0	0	0	0	0	0	0	0	0	0	0	0	0	0	0	0	0	0	0	0	0	0	0	0	0	0	0	0	0	0	0	0	0	0	0	0	0	0	0	2	4.63033e-06	0.0871369	0	0	0	0	0	0	0	0	0	0	0	0	0	0	0	0	0	0	0	0	0	0	0	0	58	0.000112669	0.36722	4	9.94473e-06	0.130705	3	2.27563e-05	0.106501	2	1.34534e-05	0.107884	0	0	0	0	0	0	0	0	0	0	0	0	0	0	0	3	2.31187e-06	0.060166	0	0	0	0	0	0	0	0	0	0	0	0	0	0	0	0	0	0	0	0	0	0	0	0	0	0	0	0	0	0	0	0	0	0	0	0	0	0	0	0	0	0	0	0	0	0	0	0	0	0	0	134	0.000287763	0.786999	29	0.000702426	0.352006	0	0	0	0	0	0
ELSC_Mariner_131-447_scaffold_5642_c1	0	0	0	0	0	0	0	0	0	0	0	0	0	0	0	0	0	0	0	0	0	0	0	0	0	0	0	0	0	0	0	0	0	0	0	0	0	0	0	0	0	0	0	0	0	0	0	0	0	0	0	0	0	0	0	0	0	0	0	0	0	0	0	0	0	0	0	0	0	0	0	0	0	0	0	4	9.39587e-07	0.0125291	0	0	0	0	0	0	3	1.16433e-06	0.0362955	14	4.61571e-06	0.100233	0	0	0	0	0	0	0	0	0	0	0	0	0	0	0	0	0	0	0	0	0	0	0	0	0	0	0	0	0	0	0	0	0	0	0	0	0	0	0	839	0.000757768	1	0	0	0	0	0	0	0	0	0	0	0	0	0	0	0	0	0	0	0	0	0	0	0	0	177	0.000126258	0.615216	0	0	0	0	0	0	0	0	0	0	0	0	0	0	0	7	2.71278e-06	0.100491	0	0	0	0	0	0	0	0	0	0	0	0
Brothers_Diffuse_S015_NODE_16725_length_3156_cov_2.238032	0	0	0	0	0	0	0	0	0	0	0	0	1	1.54779e-06	0.0215463	0	0	0	0	0	0	0	0	0	0	0	0	0	0	0	0	0	0	0	0	0	0	0	0	0	0	0	0	0	0	0	0	0	604	0.000452029	1	0	0	0	0	0	0	0	0	0	0	0	0	0	0	0	0	0	0	0	0	0	0	0	0	0	0	0	0	0	0	0	0	0	0	0	0	0	0	0	0	0	0	0	0	0	0	0	0	0	0	0	0	0	0	0	0	0	0	0	0	0	0	0	0	0	0	0	0	0	0	0	0	0	0	0	0	0	0	0	0	0	0	0	0	0	0	0	0	0	0	0	0	0	0	0	0	0	0	0	0	0	0	0	0	0	0	0	0	0	0	0	0	0	0	0	0	0	0	0	0	0	0	0	0	0	0	0	0	0	0	0	0	0	0	0	0	0	0
MAR_Rainbow_354-166_scaffold_100472_c1	0	0	0	0	0	0	0	0	0	0	0	0	0	0	0	0	0	0	0	0	0	0	0	0	0	0	0	0	0	0	0	0	0	0	0	0	0	0	0	0	0	0	0	0	0	0	0	0	0	0	0	0	0	0	0	0	0	0	0	0	0	0	0	0	0	0	0	0	0	0	0	0	0	0	0	0	0	0	0	0	0	0	0	0	0	0	0	0	0	0	0	0	0	0	0	0	0	0	0	0	0	0	0	0	0	0	0	0	0	0	0	0	0	0	0	0	0	0	0	0	0	0	0	0	0	0	0	0	0	0	0	0	0	0	0	0	0	0	107	0.00132378	1	0	0	0	0	0	0	0	0	0	0	0	0	0	0	0	0	0	0	0	0	0	0	0	0	0	0	0	0	0	0	0	0	0	0	0	0	0	0	0	0	0	0	0	0	0	0	0	0
ELSC_Tui_Malila_T2_NODE_116588_length_2622_cov_2.353507	0	0	0	40	2.96911e-05	0.656751	0	0	0	0	0	0	0	0	0	0	0	0	0	0	0	0	0	0	0	0	0	0	0	0	0	0	0	0	0	0	0	0	0	86	0.000169425	0.624333	1	1.7199e-06	0.0541571	0	0	0	0	0	0	0	0	0	0	0	0	223	0.000337503	0.839054	125	0.0003083	0.782609	282	0.00035429	0.729214	0	0	0	0	0	0	85	0.000171049	0.655988	0	0	0	106	0.000145735	0.760107	0	0	0	0	0	0	74	7.23195e-05	0.48627	0	0	0	152	0.000102337	0.965675	0	0	0	0	0	0	0	0	0	0	0	0	0	0	0	0	0	0	0	0	0	0	0	0	0	0	0	0	0	0	0	0	0	0	0	0	0	0	0	0	0	0	0	0	0	0	0	0	0	0	0	0	0	0	0	0	0	19	7.98024e-05	0.402746	0	0	0	54	0.000150652	0.96148	0	0	0	0	0	0	1	1.12393e-06	0.0572082	25	3.98288e-05	0.503814	468	0.000498732	0.996568	0	0	0	0	0	0	0	0	0	9	3.69823e-05	0.186499
Brothers_UC_S147_vRhyme_bin_64	0	0	0	0	0	0	0	0	0	0	0	0	0	0	0	0	0	0	0	0	0	0	0	0	0	0	0	0	0	0	35	2.46033e-06	0.0900952	929	8.69461e-05	0.80487	59	4.20041e-06	0.0543708	0	0	0	0	0	0	58	6.11197e-06	0.103182	2	1.40558e-07	0.0074129	881	6.06697e-05	0.204254	0	0	0	0	0	0	0	0	0	0	0	0	0	0	0	0	0	0	0	0	0	7	5.27432e-07	0.0153675	0	0	0	5278	0.000361075	1	0	0	0	0	0	0	0	0	0	7	3.07176e-07	0.0100359	0	0	0	0	0	0	0	0	0	0	0	0	0	0	0	0	0	0	0	0	0	0	0	0	0	0	0	0	0	0	0	0	0	7	1.11532e-06	0.0118606	0	0	0	0	0	0	0	0	0	0	0	0	0	0	0	0	0	0	0	0	0	0	0	0	38	5.04673e-06	0.07296	0	0	0	0	0	0	0	0	0	0	0	0	0	0	0	3	8.52645e-09	0.00228089	0	0	0	0	0	0	0	0	0	0	0	0
ELSC_Mariner_M17_NODE_44854_length_3306_cov_1.746776	0	0	0	0	0	0	0	0	0	0	0	0	0	0	0	0	0	0	0	0	0	0	0	0	0	0	0	0	0	0	0	0	0	0	0	0	0	0	0	0	0	0	0	0	0	0	0	0	0	0	0	0	0	0	0	0	0	0	0	0	0	0	0	0	0	0	0	0	0	0	0	0	0	0	0	0	0	0	0	0	0	0	0	0	0	0	0	270	0.000218519	1	0	0	0	0	0	0	0	0	0	0	0	0	0	0	0	0	0	0	0	0	0	0	0	0	0	0	0	0	0	0	0	0	0	0	0	0	0	0	0	0	0	0	0	0	0	0	0	0	0	0	0	0	0	0	0	0	0	0	0	0	0	0	0	0	0	0	0	0	0	0	0	0	0	0	0	0	0	0	0	0	0	0	0	0	0	0	0	0	0	0	0	0	0	0	0	0	0	0	0
ELSC_Bowl_M2_vRhyme_bin_339	0	0	0	1	7.22643e-08	0.00543654	0	0	0	0	0	0	0	0	0	0	0	0	0	0	0	0	0	0	0	0	0	0	0	0	0	0	0	0	0	0	0	0	0	0	0	0	0	0	0	0	0	0	0	0	0	0	0	0	0	0	0	0	0	0	19	4.17136e-06	0.0535014	0	0	0	0	0	0	0	0	0	13	2.40222e-06	0.0430603	0	0	0	0	0	0	0	0	0	0	0	0	0	0	0	1442	0.000137902	0.954816	7790	0.000514094	1	0	0	0	0	0	0	0	0	0	0	0	0	0	0	0	0	0	0	0	0	0	0	0	0	0	0	0	0	0	0	0	0	0	0	0	0	0	0	0	0	0	0	0	0	0	0	0	0	0	0	0	0	0	0	0	0	0	0	0	0	0	0	0	0	0	0	0	0	0	0	0	0	0	0	0	0	0	0	16	1.28952e-06	0.0206661	0	0	0	0	0	0	0	0	0	0	0	0
Brothers_LC_S016_vRhyme_bin_84	0	0	0	0	0	0	0	0	0	0	0	0	0	0	0	0	0	0	0	0	0	0	0	0	0	0	0	0	0	0	0	0	0	13	4.59889e-06	0.055482	0	0	0	0	0	0	107	6.39539e-05	0.163061	97	5.04278e-05	0.39794	20	7.68777e-06	0.0781457	773	0.000286348	0.998234	12	3.03605e-06	0.00838852	0	0	0	2	8.36828e-07	0.0116262	0	0	0	2	1.09271e-07	0.0130979	63	2.76563e-05	0.201619	6	1.88145e-06	0.0100074	2	5.50533e-07	0.0144224	0	0	0	33	8.53934e-06	0.0909492	163	5.74952e-05	0.253274	3	1.27494e-06	0.0222222	0	0	0	80	1.7244e-05	0.126564	0	0	0	0	0	0	0	0	0	0	0	0	0	0	0	0	0	0	0	0	0	0	0	0	0	0	0	0	0	0	0	0	0	0	0	0	0	0	0	0	0	0	0	0	0	0	0	0	0	0	0	0	0	0	0	0	0	0	0	0	0	0	0	0	0	0	0	0	0	0	0	0	0	0	0	19	1.05259e-05	0.133628	0	0	0	0	0	0	0	0	0	0	0	0	0	0	0
Brothers_Diffuse_S015_NODE_61802_length_1872_cov_2.526648	0	0	0	0	0	0	0	0	0	0	0	0	0	0	0	0	0	0	0	0	0	0	0	0	0	0	0	0	0	0	0	0	0	0	0	0	0	0	0	0	0	0	0	0	0	0	0	0	286	0.000359029	1	0	0	0	0	0	0	0	0	0	0	0	0	0	0	0	0	0	0	0	0	0	0	0	0	0	0	0	0	0	0	0	0	0	0	0	0	0	0	0	0	0	0	0	0	0	0	0	0	0	0	0	0	0	0	0	0	0	0	0	0	0	0	0	0	0	0	0	0	0	0	0	0	0	0	0	0	0	0	0	0	0	0	0	0	0	0	0	0	0	0	0	0	0	0	0	0	0	0	0	0	0	0	0	0	0	0	0	0	0	0	0	0	0	0	0	0	0	0	0	0	0	0	0	0	0	0	0	0	0	0	0	0	0	0	0	0	0	0
Cayman_Shallow_k95_525843_flag_1_multi_2.0000_len_2924	0	0	0	0	0	0	115	0.0001238	0.856703	30	7.85381e-05	0.521546	65	0.000153813	0.619357	924	0.00057993	0.997264	29	3.44449e-05	0.55814	71	9.87883e-05	0.898427	28	4.63099e-05	0.415869	43	0.000292267	0.655609	0	0	0	0	0	0	0	0	0	0	0	0	0	0	0	0	0	0	22	1.9302e-05	0.347127	0	0	0	0	0	0	22	2.61393e-05	0.423393	0	0	0	0	0	0	2	2.69575e-06	0.103283	0	0	0	0	0	0	0	0	0	0	0	0	0	0	0	0	0	0	0	0	0	0	0	0	0	0	0	71	7.17945e-05	0.869357	34	3.94243e-05	0.45212	143	0.00087248	0.983926	109	0.000635909	0.918263	393	0.000437615	0.844733	250	0.000243616	0.847469	411	0.000413113	0.976744	287	0.000294478	0.889877	261	0.000182705	0.560534	1866	0.000766645	0.897059	0	0	0	4	9.96025e-06	0.182969	10	4.16618e-05	0.422367	17	5.85617e-05	0.559166	0	0	0	5	2.04733e-05	0.228112	0	0	0	0	0	0	1	1.62862e-06	0.0212038	0	0	0	0	0	0	0	0	0	0	0	0	0	0	0	0	0	0	0	0	0	0	0	0	249	0.000259151	0.987004	25	0.000294629	0.435704	60	5.75283e-05	0.78762	0	0	0
Brothers_LC_S014_NODE_28231_length_2630_cov_4.420296	0	0	0	0	0	0	0	0	0	0	0	0	0	0	0	0	0	0	0	0	0	0	0	0	0	0	0	0	0	0	0	0	0	0	0	0	0	0	0	0	0	0	2	3.59772e-06	0.113308	725	0.00117801	1	0	0	0	61	6.37851e-05	0.692015	0	0	0	0	0	0	0	0	0	0	0	0	0	0	0	0	0	0	0	0	0	0	0	0	0	0	0	0	0	0	0	0	0	0	0	0	0	0	0	0	0	0	0	0	0	0	0	0	0	0	0	0	0	0	0	0	0	0	0	0	0	0	0	0	0	0	0	0	0	0	0	0	0	0	0	0	0	0	0	0	0	0	0	0	0	0	0	0	0	0	0	0	0	0	0	0	0	0	0	0	0	0	0	0	0	0	0	0	0	0	0	0	0	0	0	0	0	0	0	0	0	0	0	0	0	0	0	0	0	0	0	0	0	0	0
MAR_Rainbow_355-202_scaffold_929_c1_fragment_1	0	0	0	7	7.51658e-07	0.00866483	0	0	0	0	0	0	0	0	0	0	0	0	0	0	0	0	0	0	0	0	0	0	0	0	0	0	0	41	1.17325e-05	0.0700079	33	9.48502e-06	0.064297	4	1.47444e-06	0.0173297	55	1.93601e-05	0.158625	0	0	0	0	0	0	0	0	0	0	0	0	85	2.68046e-05	0.177924	5	2.13609e-06	0.0406656	0	0	0	0	0	0	0	0	0	0	0	0	0	0	0	0	0	0	83	1.8171e-05	0.079362	2	2.82529e-07	0.00659709	18	3.57369e-06	0.0612446	0	0	0	1	1.01884e-07	0.00787712	0	0	0	0	0	0	0	0	0	0	0	0	0	0	0	0	0	0	0	0	0	0	0	0	0	0	0	0	0	0	0	0	0	3	8.49279e-07	0.0126034	0	0	0	0	0	0	554	0.000572674	0.947519	1	1.13974e-06	0.0147696	1271	0.000939057	1	2	8.65248e-07	0.00817251	0	0	0	0	0	0	0	0	0	0	0	0	1002	0.000842976	0.278259	32	2.48515e-05	0.261619	0	0	0	0	0	0	27	5.62461e-06	0.128594	0	0	0	0	0	0	0	0	0	20	8.4257e-06	0.0144742
Brothers_LC_S014_vRhyme_bin_69	0	0	0	0	0	0	0	0	0	0	0	0	0	0	0	0	0	0	0	0	0	0	0	0	0	0	0	0	0	0	0	0	0	0	0	0	0	0	0	2	1.42775e-06	0.0371972	2	1.18321e-06	0.0310183	667	0.000354078	1	0	0	0	0	0	0	0	0	0	0	0	0	0	0	0	0	0	0	0	0	0	0	0	0	0	0	0	0	0	0	0	0	0	0	0	0	0	0	0	0	0	0	0	0	0	0	0	0	0	0	0	0	0	0	0	0	0	0	0	0	0	0	0	0	0	0	0	0	0	0	0	0	0	0	0	0	0	0	0	0	0	0	0	0	0	0	0	0	0	0	0	0	0	0	0	0	0	0	0	0	0	0	0	0	0	0	0	0	0	0	0	0	0	0	0	0	0	0	0	0	0	0	0	0	0	0	0	0	0	0	0	0	0	0	0	0	0	0	0	0	0
Brothers_NWCB_S139_NODE_32155_length_4451_cov_1.962303	0	0	0	0	0	0	0	0	0	0	0	0	0	0	0	0	0	0	0	0	0	0	0	0	0	0	0	0	0	0	31	2.18984e-05	0.0727926	0	0	0	0	0	0	376	0.000427813	0.911481	0	0	0	0	0	0	0	0	0	0	0	0	0	0	0	578	0.000550515	0.997978	20	2.66782e-05	0.130757	17	1.31578e-05	0.224669	0	0	0	0	0	0	18	1.2538e-05	0.158616	0	0	0	699	0.000568953	0.946529	0	0	0	0	0	0	0	0	0	0	0	0	0	0	0	0	0	0	0	0	0	0	0	0	0	0	0	0	0	0	0	0	0	0	0	0	0	0	0	0	0	0	0	0	0	0	0	0	0	0	0	0	0	0	0	0	0	0	0	0	0	0	0	0	0	0	0	0	0	0	0	0	0	0	0	0	0	0	0	0	0	0	0	0	0	0	0	0	0	0	0	0	0	2	7.06205e-07	0.0348236	0	0	0	0	0	0	0	0	0	0	0	0
ELSC_Mariner_M17_NODE_2003_length_20588_cov_3.542495	1	3.38459e-08	0.00257432	0	0	0	0	0	0	0	0	0	10	3.18038e-06	0.0285603	0	0	0	0	0	0	0	0	0	0	0	0	0	0	0	0	0	0	0	0	0	0	0	0	0	0	0	0	0	0	0	0	0	0	0	0	0	0	0	0	0	0	0	0	0	0	0	0	0	0	0	0	0	0	0	0	0	0	0	0	0	0	0	0	0	0	0	0	0	0	0	0	3594	0.000454987	1	0	0	0	0	0	0	0	0	0	0	0	0	0	0	0	0	0	0	0	0	0	0	0	0	0	0	0	0	0	0	0	0	0	0	0	0	0	0	0	0	0	0	0	0	0	0	0	0	0	0	0	0	0	0	0	0	0	0	0	0	0	0	0	0	0	0	0	0	0	0	0	0	0	0	0	0	0	0	0	0	0	0	0	0	0	0	0	0	0	0	0	0	0	0	0	0	0	0	0
Lau_Basin_Kilo_Moana_k95_687152_flag_1_multi_11.2356_len_1670	0	0	0	0	0	0	110	0.000182679	0.993413	85	0.000365461	0.885629	101	0.000383251	0.979641	2	2.26268e-06	0.120958	117	0.000236168	0.965269	116	0.000248483	0.97006	68	0.000185728	0.715569	25	0.00025532	0.607784	0	0	0	0	0	0	0	0	0	0	0	0	0	0	0	0	0	0	0	0	0	0	0	0	0	0	0	0	0	0	0	0	0	0	0	0	0	0	0	0	0	0	0	0	0	0	0	0	0	0	0	0	0	0	0	0	0	0	0	0	0	0	0	0	0	0	10	1.60794e-05	0.482036	13	2.03096e-05	0.373653	0	0	0	0	0	0	0	0	0	0	0	0	0	0	0	0	0	0	0	0	0	0	0	0	0	0	0	2	3.08559e-06	0.102994	0	0	0	0	0	0	0	0	0	0	0	0	0	0	0	0	0	0	0	0	0	0	0	0	0	0	0	0	0	0	0	0	0	0	0	0	0	0	0	0	0	0	0	0	0	43	7.24669e-05	0.732335	91	0.00176983	0.980838	81	0.0001202	0.944311	0	0	0
Guaymas_Basin_k95_839115_flag_1_multi_4.0000_len_2312	0	0	0	0	0	0	0	0	0	0	0	0	0	0	0	174	0.000140755	1	0	0	0	0	0	0	0	0	0	0	0	0	0	0	0	0	0	0	0	0	0	0	0	0	0	0	0	0	0	0	0	0	0	0	0	0	0	0	0	0	0	0	0	0	0	0	0	0	0	0	0	0	0	0	0	0	0	0	0	0	0	0	0	0	0	0	0	0	0	0	0	0	0	0	0	0	0	0	0	0	0	0	0	0	0	0	0	0	0	0	0	0	0	0	0	0	0	0	0	0	0	0	0	0	0	0	0	0	0	0	0	0	0	0	0	0	0	0	0	0	0	0	0	0	0	0	0	0	0	0	0	0	0	0	0	0	0	0	0	0	0	0	0	0	0	0	0	0	0	0	0	0	0	0	0	0	0	0	0	0	0	0	2	2.80384e-05	0.0371972	0	0	0	0	0	0
MAR_Rainbow_355-202_scaffold_2448_c1	0	0	0	0	0	0	0	0	0	0	0	0	0	0	0	0	0	0	0	0	0	0	0	0	0	0	0	0	0	0	0	0	0	0	0	0	0	0	0	0	0	0	0	0	0	0	0	0	0	0	0	0	0	0	0	0	0	0	0	0	0	0	0	0	0	0	0	0	0	0	0	0	0	0	0	0	0	0	0	0	0	0	0	0	0	0	0	0	0	0	0	0	0	0	0	0	0	0	0	0	0	0	0	0	0	0	0	0	0	0	0	0	0	0	0	0	0	0	0	0	0	0	0	0	0	0	0	0	0	0	0	0	0	0	0	0	0	0	3	1.6769e-06	0.0223908	0	0	0	1860	0.000850446	1	0	0	0	0	0	0	0	0	0	0	0	0	0	0	0	0	0	0	0	0	0	0	0	0	0	0	0	0	0	0	0	0	0	0	0	0	0	0	0	0	0	0
ELSC_Abe_A3_NODE_68999_length_3157_cov_1.361716	0	0	0	241	0.000146184	0.996832	0	0	0	0	0	0	0	0	0	0	0	0	0	0	0	0	0	0	0	0	0	0	0	0	0	0	0	0	0	0	0	0	0	0	0	0	0	0	0	0	0	0	0	0	0	0	0	0	0	0	0	0	0	0	0	0	0	0	0	0	0	0	0	1	4.27638e-07	0.0171048	1	6.04629e-07	0.0167881	0	0	0	0	0	0	0	0	0	3	2.9958e-06	0.0899588	52	1.29154e-06	0.0266075	0	0	0	0	0	0	0	0	0	0	0	0	0	0	0	0	0	0	0	0	0	0	0	0	0	0	0	0	0	0	0	0	0	0	0	0	0	0	0	0	0	0	0	0	0	0	0	0	0	0	0	0	0	0	0	0	0	0	0	0	0	0	0	0	0	0	0	0	0	7	1.41574e-05	0.219512	0	0	0	0	0	0	1	9.23963e-07	0.0475135	0	0	0	0	0	0	0	0	0	0	0	0	0	0	0	0	0	0
Brothers_Diffuse_S015_vRhyme_bin_113	199	1.1931e-05	0.00597965	460	4.42638e-05	0.420828	153	2.11643e-05	0.0064456	31	1.0034e-05	0.00543605	132	3.84787e-05	0.0117263	63	5.36498e-06	0.00597965	108	1.6317e-05	0.00605731	163	2.82695e-05	0.00605731	63	1.24559e-05	0.00535839	116	9.76421e-05	0.00613497	125	1.23325e-05	0.00574668	6	6.83175e-07	0.00504776	0	0	0	12	2.23078e-06	0.00535839	4	1.20458e-06	0.0392949	81	1.05269e-05	0.00597965	2715	0.000444515	1	111	9.57674e-06	0.052885	0	0	0	69	1.10386e-05	0.00597965	25	5.76016e-06	0.00597965	2	1.87784e-07	0.00411587	3	6.18205e-07	0.0232197	514	6.31558e-05	0.005902	180	3.30331e-05	0.0386736	19	3.05075e-06	0.040615	28	3.35556e-06	0.00574668	4	4.06227e-07	0.00597965	44	5.07754e-06	0.023841	33	2.90149e-06	0.00574668	0	0	0	65	3.94242e-06	0.005902	102	1.35722e-05	0.005902	175	2.65159e-05	0.005902	40	2.16906e-05	0.00582434	12	6.92264e-06	0.00582434	152	2.22447e-05	0.00574668	159	2.07023e-05	0.00582434	120	1.657e-05	0.005902	120	1.74571e-05	0.005902	251	2.39658e-05	0.005902	288	1.83081e-05	0.005902	165	2.85755e-05	0.012037	0	0	0	3	1.30223e-06	0.00574668	6	2.0634e-06	0.00574668	9	3.41049e-06	0.00582434	5	2.12784e-06	0.00574668	3	7.86177e-07	0.00504776	69	1.93203e-05	0.00605731	305	0.000116262	0.00621263	24	8.11743e-06	0.00528073	26	4.67335e-06	0.00582434	20	4.58323e-06	0.00574668	49	1.75501e-05	0.00574668	41	9.89459e-06	0.00574668	256	2.29891e-05	0.00605731	115	1.51448e-05	0.00582434	223	2.01383e-05	0.00605731	154	2.10276e-05	0.00605731	61	9.19412e-05	0.00605731	184	2.15683e-05	0.005902	62	2.1119e-05	0.026559
Brothers_UC_S010_vRhyme_bin_123	0	0	0	6	2.0991e-08	0.00592454	0	0	0	0	0	0	7	1.60568e-06	0.0272061	0	0	0	0	0	0	0	0	0	0	0	0	0	0	0	712	0.000162166	0.977081	17617	0.00483326	1	136	3.64184e-05	0.638681	0	0	0	115	3.65441e-05	0.449408	4	1.37537e-06	0.0364827	2	2.87507e-07	0.0173838	164	3.37675e-05	0.543187	0	0	0	0	0	0	0	0	0	0	0	0	0	0	0	0	0	0	6	1.60184e-06	0.00771749	0	0	0	0	0	0	22	4.35536e-06	0.126208	0	0	0	15	2.73999e-06	0.110773	0	0	0	0	0	0	0	0	0	0	0	0	0	0	0	0	0	0	0	0	0	0	0	0	0	0	0	0	0	0	0	0	0	0	0	0	0	0	0	0	0	0	0	0	0	0	0	0	0	0	0	0	0	0	0	0	0	0	0	0	0	0	0	0	0	0	1	4.45006e-07	0.0109136	0	0	0	0	0	0	1	1.78817e-08	0.00459931	8	0	0.00413159	0	0	0	1	6.25672e-09	0.00600249	1	9.89564e-09	0.00545681	0	0	0	0	0	0	0	0	0
ELSC_Mariner_M10_NODE_42667_length_2065_cov_1.672343	0	0	0	0	0	0	0	0	0	0	0	0	0	0	0	0	0	0	0	0	0	0	0	0	0	0	0	0	0	0	0	0	0	0	0	0	0	0	0	0	0	0	0	0	0	0	0	0	0	0	0	0	0	0	0	0	0	0	0	0	0	0	0	0	0	0	0	0	0	0	0	0	2	4.65748e-06	0.062954	0	0	0	0	0	0	0	0	0	171	0.000265215	0.992736	70	9.25133e-05	0.860048	2	2.76001e-06	0.0726392	7	5.55643e-06	0.175787	0	0	0	0	0	0	0	0	0	0	0	0	0	0	0	0	0	0	0	0	0	0	0	0	0	0	0	0	0	0	0	0	0	0	0	0	0	0	0	0	0	0	0	0	0	0	0	0	0	0	0	0	0	0	0	0	0	0	0	0	0	0	0	0	0	0	0	0	0	0	0	0	0	0	0	0	0	0	0	0	0	0	0	0	0	0	0	0	0	0	0	0	0
ELSC_Tui_Malila_T11_NODE_30325_length_3461_cov_1.637672	2	7.25317e-07	0.0433401	3	6.15541e-07	0.0150246	0	0	0	0	0	0	0	0	0	0	0	0	0	0	0	0	0	0	0	0	0	0	0	0	0	0	0	0	0	0	0	0	0	0	0	0	0	0	0	0	0	0	0	0	0	0	0	0	0	0	0	0	0	0	0	0	0	0	0	0	0	0	0	0	0	0	0	0	0	0	0	0	0	0	0	0	0	0	0	0	0	0	0	0	0	0	0	0	0	0	0	0	0	0	0	0	0	0	0	0	0	0	0	0	0	0	0	0	0	0	0	0	0	0	0	0	0	0	0	0	0	0	0	0	0	0	0	0	0	0	0	0	0	0	0	0	0	0	0	0	0	0	0	0	0	0	0	0	0	0	0	0	0	0	0	0	0	0	0	0	0	0	137	9.90508e-05	0.665992	322	0.000394809	1	1	4.97152e-07	0.043629	0	0	0	0	0	0	0	0	0	0	0	0
ELSC_Bowl_M2_NODE_333387_length_1124_cov_1.611836	0	0	0	0	0	0	0	0	0	0	0	0	0	0	0	0	0	0	0	0	0	0	0	0	0	0	0	0	0	0	0	0	0	0	0	0	0	0	0	0	0	0	0	0	0	0	0	0	0	0	0	0	0	0	0	0	0	0	0	0	0	0	0	0	0	0	0	0	0	0	0	0	0	0	0	0	0	0	0	0	0	0	0	0	1	1.4079e-06	0.0578292	9	1.98448e-05	0.504448	72	0.000164378	0.984875	76	0.00013557	1	0	0	0	0	0	0	0	0	0	0	0	0	0	0	0	0	0	0	0	0	0	0	0	0	0	0	0	0	0	0	0	0	0	28	0.000180216	0.958185	0	0	0	0	0	0	0	0	0	0	0	0	0	0	0	0	0	0	0	0	0	0	0	0	0	0	0	0	0	0	0	0	0	0	0	0	0	0	0	0	0	0	0	0	0	0	0	0	0	0	0	0	0	0	0	0	0
Brothers_UC_S147_NODE_35510_length_1466_cov_2.489171	0	0	0	0	0	0	0	0	0	0	0	0	0	0	0	0	0	0	0	0	0	0	0	0	0	0	0	0	0	0	31	6.19495e-05	0.918145	722	0.00175084	1	47	9.3764e-05	0.58322	0	0	0	1	3.43546e-06	0.103001	0	0	0	0	0	0	1	1.48619e-06	0.0736698	0	0	0	0	0	0	2	9.16357e-06	0.103683	0	0	0	0	0	0	0	0	0	19	5.11434e-05	0.160982	1	8.38218e-07	0.0409277	3	7.1396e-06	0.143929	184	0.000301107	1	0	0	0	0	0	0	0	0	0	0	0	0	0	0	0	0	0	0	0	0	0	0	0	0	0	0	0	0	0	0	0	0	0	0	0	0	0	0	0	0	0	0	0	0	0	0	0	0	0	0	0	0	0	0	0	0	0	0	0	0	0	0	0	0	0	0	0	0	0	0	0	0	0	0	0	0	0	0	0	0	0	0	0	0	0	0	0	0	0	0	0	0	0	0	0	0	0	0	0	0	0	0	0	0	0
MAR_Rainbow_354-166_scaffold_31388_c1	0	0	0	0	0	0	0	0	0	0	0	0	0	0	0	0	0	0	0	0	0	0	0	0	0	0	0	0	0	0	0	0	0	0	0	0	0	0	0	0	0	0	5	3.86521e-06	0.0246868	0	0	0	0	0	0	0	0	0	0	0	0	0	0	0	5	6.47581e-06	0.0394252	0	0	0	0	0	0	0	0	0	0	0	0	0	0	0	0	0	0	0	0	0	0	0	0	0	0	0	0	0	0	0	0	0	0	0	0	0	0	0	0	0	0	0	0	0	0	0	0	0	0	0	0	0	0	0	0	0	0	0	0	0	0	0	0	0	0	0	0	0	0	0	0	0	0	0	371	0.00145947	1	0	0	0	0	0	0	8	1.10528e-05	0.0261606	0	0	0	0	0	0	0	0	0	0	0	0	1	1.64185e-06	0.0221076	1	2.31536e-06	0.0390567	0	0	0	0	0	0	0	0	0	0	0	0	0	0	0	0	0	0	0	0	0
Axial_Plume_NODE_39005_length_1360_cov_0.197891	0	0	0	0	0	0	11	2.55914e-05	0.378676	6	3.76871e-05	0.300735	34	0.000150358	0.553677	70	8.58578e-05	0.680147	8	2.03617e-05	0.297059	14	3.76125e-05	0.355147	4	1.18982e-05	0.220588	3	4.3027e-05	0.192647	0	0	0	0	0	0	1	2.89423e-06	0.109559	3	9.25691e-06	0.110294	0	0	0	0	0	0	12	2.1091e-05	0.261765	0	0	0	0	0	0	2	6.24831e-06	0.221324	0	0	0	0	0	0	1	2.82406e-06	0.101471	0	0	0	0	0	0	0	0	0	0	0	0	0	0	0	0	0	0	0	0	0	0	0	0	0	0	0	3	6.42135e-06	0.0889706	5	1.29118e-05	0.221324	53	0.00065347	1	24	0.000256509	0.553677	201	0.000459031	0.441912	67	0.000145382	0.476471	64	0.000126339	0.5375	151	0.000283069	0.471324	120	0.000132442	0.421324	1285	0.00117921	0.489706	0	0	0	2	7.33006e-06	0.0705882	0	0	0	2	6.99143e-06	0.189706	0	0	0	0	0	0	0	0	0	0	0	0	0	0	0	0	0	0	0	0	0	0	0	0	0	0	0	0	0	0	0	0	0	0	0	0	0	0	0	26	5.41227e-05	0.381618	11	0.000265929	0.322794	1	1.62046e-06	0.0529412	0	0	0
Brothers_Diffuse_S015_vRhyme_bin_51	0	0	0	0	0	0	0	0	0	0	0	0	0	0	0	0	0	0	0	0	0	0	0	0	0	0	0	0	0	0	0	0	0	0	0	0	3	7.52523e-08	0.00105122	0	0	0	242	1.25364e-05	0.16593	0	0	0	22876	0.000667402	1	62	1.87798e-06	0.0776027	34	2.13493e-06	0.00832217	2	3.78299e-08	0.000638242	6	5.16822e-07	0.00639493	0	0	0	215	8.81336e-06	0.119339	0	0	0	1049	6.27557e-05	0.319759	22	7.56588e-07	0.0226889	0	0	0	0	0	0	0	0	0	4	9.43662e-08	0.00301601	0	0	0	51	1.10728e-06	0.0307107	0	0	0	0	0	0	0	0	0	0	0	0	0	0	0	0	0	0	0	0	0	0	0	0	0	0	0	0	0	0	0	0	0	0	0	0	0	0	0	0	0	0	0	0	0	0	0	0	0	0	0	0	0	0	0	0	0	0	0	0	0	0	0	0	0	0	0	0	0	0	0	0	0	0	0	0	0	0	53	1.74307e-06	0.0400716	0	0	0	0	0	0	0	0	0	0	0	0
Brothers_LC_S016_NODE_68644_length_2203_cov_0.887283	0	0	0	0	0	0	0	0	0	0	0	0	0	0	0	0	0	0	0	0	0	0	0	0	0	0	0	0	0	0	0	0	0	0	0	0	0	0	0	0	0	0	0	0	0	0	0	0	2	2.37598e-06	0.104403	103	0.000124923	1	0	0	0	0	0	0	0	0	0	0	0	0	0	0	0	0	0	0	0	0	0	0	0	0	0	0	0	0	0	0	0	0	0	0	0	0	0	0	0	0	0	0	0	0	0	0	0	0	0	0	0	0	0	0	0	0	0	0	0	0	0	0	0	0	0	0	0	0	0	0	0	0	0	0	0	0	0	0	0	0	0	0	0	0	0	0	0	0	0	0	0	0	0	0	0	0	0	0	0	0	0	0	0	0	0	0	0	0	0	0	0	0	0	0	0	0	0	0	0	0	0	0	0	0	0	0	0	0	0	0	0	0	0	0	0
Lau_Basin_Kilo_Moana_k95_707362_flag_0_multi_16.5996_len_2820	0	0	0	0	0	0	1006	0.000984699	0.974113	10	2.38354e-05	0.184752	499	0.00109659	0.920922	21	1.20156e-05	0.164894	27	3.0221e-05	0.235106	1243	0.00154541	1	1543	0.00228227	1	157	0.00101187	0.703901	0	0	0	0	0	0	0	0	0	0	0	0	0	0	0	0	0	0	0	0	0	0	0	0	0	0	0	1	1.54154e-06	0.05	0	0	0	0	0	0	0	0	0	0	0	0	0	0	0	0	0	0	0	0	0	0	0	0	0	0	0	0	0	0	0	0	0	0	0	0	47	4.33943e-05	0.334397	78	8.36869e-05	0.349645	70	0.000336093	0.388298	0	0	0	0	0	0	0	0	0	7	6.60967e-06	0.0521277	8	6.41683e-06	0.043617	0	0	0	0	0	0	0	0	0	1	1.42614e-06	0.029078	0	0	0	1	1.95345e-06	0.029078	0	0	0	0	0	0	0	0	0	0	0	0	0	0	0	0	0	0	0	0	0	0	0	0	0	0	0	0	0	0	0	0	0	0	0	0	0	0	0	1763	0.00175056	0.998582	30	0.000332505	0.41383	27	2.44482e-05	0.480496	0	0	0
EPR_4281-140_scaffold_17435_c1	0	0	0	0	0	0	0	0	0	0	0	0	0	0	0	0	0	0	0	0	0	0	0	0	0	0	0	0	0	0	0	0	0	0	0	0	0	0	0	0	0	0	0	0	0	0	0	0	0	0	0	0	0	0	0	0	0	0	0	0	0	0	0	0	0	0	0	0	0	0	0	0	0	0	0	0	0	0	0	0	0	8	4.22154e-06	0.0276838	0	0	0	0	0	0	0	0	0	0	0	0	0	0	0	0	0	0	0	0	0	0	0	0	0	0	0	0	0	0	0	0	0	0	0	0	0	0	0	0	0	0	0	0	0	0	0	0	0	0	0	0	0	0	2	4.09223e-06	0.0458321	0	0	0	1	2.22382e-06	0.0418333	0	0	0	0	0	0	0	0	0	0	0	0	0	0	0	161	0.00053516	1	0	0	0	0	0	0	0	0	0	0	0	0	0	0	0	0	0	0	0	0	0	0	0	0
Brothers_NWCB_S012_NODE_14453_length_5058_cov_1.589130	0	0	0	3	5.73316e-07	0.0294583	0	0	0	0	0	0	0	0	0	1	2.44706e-07	0.0130486	0	0	0	0	0	0	0	0	0	0	0	0	5	1.80102e-06	0.0172005	0	0	0	0	0	0	235	0.000242803	0.982997	6	3.43453e-06	0.0616845	0	0	0	0	0	0	0	0	0	0	0	0	420	0.000346622	0.998418	33	3.96431e-05	0.50257	11	7.62991e-06	0.238236	0	0	0	0	0	0	13	1.21336e-05	0.211941	0	0	0	75	5.45383e-05	0.694543	1	2.33387e-07	0.0124555	1	4.38444e-07	0.0201661	1	4.08409e-07	0.0221431	3	7.66542e-07	0.0258996	3	1.16579e-06	0.0869909	0	0	0	1	5.7117e-07	0.0162119	0	0	0	0	0	0	0	0	0	0	0	0	0	0	0	0	0	0	10	3.02923e-06	0.0150257	0	0	0	0	0	0	1	6.43375e-07	0.013444	0	0	0	0	0	0	54	0.000106296	0.658363	0	0	0	0	0	0	2	2.10503e-06	0.0353895	0	0	0	11	1.66351e-05	0.142546	0	0	0	0	0	0	2	2.11571e-06	0.0292606	0	0	0	11	3.18519e-06	0.0304468	0	0	0	8	2.56729e-06	0.115263	2	9.72483e-07	0.0152234	0	0	0	0	0	0	3	5.29962e-06	0.0438909
ELSC_Vai_Lili_V2_NODE_35723_length_1795_cov_1.359113	2	2.38819e-06	0.167688	0	0	0	0	0	0	0	0	0	0	0	0	0	0	0	0	0	0	0	0	0	0	0	0	0	0	0	0	0	0	0	0	0	0	0	0	0	0	0	0	0	0	0	0	0	0	0	0	0	0	0	0	0	0	0	0	0	0	0	0	0	0	0	0	0	0	0	0	0	0	0	0	0	0	0	0	0	0	0	0	0	0	0	0	0	0	0	0	0	0	0	0	0	0	0	0	0	0	0	0	0	0	0	0	0	0	0	0	0	0	0	0	0	0	0	0	0	0	0	0	0	0	0	0	0	0	0	0	0	0	0	0	0	0	0	0	0	0	0	0	0	0	0	0	0	0	0	0	0	0	0	0	0	4	1.45246e-05	0.212256	0	0	0	0	0	0	0	0	0	0	0	0	0	0	0	0	0	0	0	0	0	0	0	0	0	0	0	114	0.000694238	1
MAR_Lucky_356-308_scaffold_13707_c1	0	0	0	0	0	0	0	0	0	0	0	0	0	0	0	0	0	0	0	0	0	0	0	0	0	0	0	0	0	0	0	0	0	0	0	0	0	0	0	0	0	0	0	0	0	0	0	0	0	0	0	0	0	0	0	0	0	0	0	0	0	0	0	0	0	0	0	0	0	0	0	0	0	0	0	0	0	0	0	0	0	0	0	0	0	0	0	0	0	0	0	0	0	0	0	0	0	0	0	0	0	0	0	0	0	0	0	0	0	0	0	0	0	0	0	0	0	0	0	0	0	0	0	0	0	0	0	0	0	0	0	0	0	0	0	0	0	0	0	0	0	0	0	0	0	0	0	2637	0.00468562	1	0	0	0	0	0	0	0	0	0	0	0	0	0	0	0	396	0.000658056	0.645622	0	0	0	0	0	0	0	0	0	0	0	0	0	0	0	0	0	0	0	0	0
Brothers_NWCA_S143_NODE_41171_length_3099_cov_1.539367	11	6.0324e-06	0.143595	0	0	0	0	0	0	0	0	0	0	0	0	0	0	0	0	0	0	0	0	0	0	0	0	0	0	0	0	0	0	0	0	0	0	0	0	0	0	0	0	0	0	0	0	0	0	0	0	0	0	0	0	0	0	0	0	0	0	0	0	0	0	0	0	0	0	256	0.000282754	1	8	1.31563e-05	0.308164	0	0	0	0	0	0	0	0	0	0	0	0	4	3.30146e-06	0.126815	0	0	0	0	0	0	0	0	0	0	0	0	0	0	0	0	0	0	0	0	0	0	0	0	0	0	0	0	0	0	0	0	0	0	0	0	0	0	0	0	0	0	0	0	0	0	0	0	0	0	0	0	0	0	0	0	0	0	0	0	0	0	0	0	0	0	6	1.02086e-05	0.145208	0	0	0	0	0	0	0	0	0	26	2.38172e-05	0.132301	22	2.88135e-05	0.377541	0	0	0	0	0	0	0	0	0	0	0	0	0	0	0
ELSC_Bowl_M2_NODE_20515_length_6472_cov_2.693775	0	0	0	0	0	0	0	0	0	0	0	0	0	0	0	0	0	0	0	0	0	0	0	0	0	0	0	0	0	0	0	0	0	0	0	0	0	0	0	0	0	0	0	0	0	0	0	0	0	0	0	0	0	0	0	0	0	0	0	0	0	0	0	0	0	0	0	0	0	0	0	0	0	0	0	0	0	0	0	0	0	0	0	0	0	0	0	0	0	0	35	1.46248e-05	0.398795	954	0.000275482	1	0	0	0	0	0	0	0	0	0	0	0	0	0	0	0	0	0	0	0	0	0	0	0	0	0	0	0	0	0	0	0	0	0	28	2.8169e-05	0.387052	0	0	0	0	0	0	0	0	0	0	0	0	0	0	0	0	0	0	0	0	0	0	0	0	0	0	0	0	0	0	0	0	0	0	0	0	0	0	0	0	0	0	0	0	0	0	0	0	0	0	0	0	0	0	0	0	0
Lau_Basin_Kilo_Moana_vRhyme_bin_187	0	0	0	0	0	0	76	3.73366e-05	0.565061	116	0.000135935	0.734504	30	3.19688e-05	0.266997	0	0	0	99	5.3953e-05	0.707639	130	7.93389e-05	0.845415	110	7.79211e-05	0.653609	16	4.75311e-05	0.148432	0	0	0	0	0	0	0	0	0	0	0	0	0	0	0	0	0	0	0	0	0	0	0	0	0	0	0	0	0	0	0	0	0	0	0	0	0	0	0	0	0	0	0	0	0	0	0	0	0	0	0	0	0	0	0	0	0	0	0	0	0	0	0	0	0	0	9	4.14518e-06	0.10941	3	1.53123e-06	0.0427735	2	5.64416e-06	0.0226625	0	0	0	0	0	0	0	0	0	0	0	0	0	0	0	0	0	0	0	0	0	0	0	0	0	0	0	0	0	0	0	0	0	0	0	0	0	0	0	0	0	0	0	0	0	0	0	0	0	0	0	0	0	0	0	0	0	0	0	0	0	0	0	0	0	0	0	0	0	0	0	0	240	0.000110461	0.90905	553	0.00292756	0.974936	110	4.41681e-05	0.717845	0	0	0
Brothers_NWCA_S144_NODE_55090_length_2476_cov_0.862920	0	0	0	0	0	0	0	0	0	0	0	0	0	0	0	0	0	0	0	0	0	0	0	0	0	0	0	0	0	0	0	0	0	0	0	0	0	0	0	44	9.12296e-05	0.718901	0	0	0	0	0	0	0	0	0	0	0	0	0	0	0	2	2.18367e-06	0.0351373	8	2.25954e-05	0.198304	0	0	0	0	0	0	19	2.85737e-05	0.463651	117	0.000220897	1	0	0	0	0	0	0	0	0	0	0	0	0	39	4.03107e-05	0.927706	0	0	0	0	0	0	0	0	0	0	0	0	0	0	0	0	0	0	0	0	0	0	0	0	0	0	0	0	0	0	0	0	0	0	0	0	0	0	0	0	0	0	0	0	0	0	0	0	0	0	0	0	0	0	0	0	0	0	0	0	0	0	0	0	0	0	0	0	0	0	0	0	0	0	0	0	0	0	0	0	0	0	0	0	0	0	0	0	0	0	0	0	0	0	0	0	0	0	0
