## Supplementary Table 3 for "Endemism shapes viral ecology and evolution in globally distributed hydrothermal vent ecosystems" (part 17 of 55)

### Sheet: PlumeVentVirus-vs-Reads-CoverM- (continued)
Supplementary Table 3. CoverM relative abundance of all viruses in all samples. Sheet "abun_QC" contains the relative abundance filtered for viruses with read covered fraction ≥0.70 and the abundance normalized by the covered fraction and total number of reads in that sample. Sheet "abun_QC_sum" contains the input file used to create Figure 1B, where the normalized abundance is summed by site and viral class, and log transformed plus 1.
ELSC_Abe_A3_NODE_29907_length_4759_cov_2.918394	193	4.94942e-05	0.255936	1262	0.00039701	1	0	0	0	0	0	0	0	0	0	0	0	0	0	0	0	0	0	0	0	0	0	0	0	0	303	0.000176681	0.110948	0	0	0	0	0	0	1	6.29182e-07	0.0168103	2	1.74097e-06	0.0281572	0	0	0	4	1.23356e-06	0.0184913	1	5.06863e-07	0.0271065	0	0	0	67	4.18706e-05	0.111368	27	2.61744e-05	0.0842614	17	7.48928e-06	0.0739651	0	0	0	216	9.62032e-05	0.0890944	20	1.32111e-05	0.057365	0	0	0	66	3.36081e-05	0.112419	0	0	0	8	3.45588e-06	0.100021	39	1.58313e-05	0.0945577	14	5.56258e-06	0.026266	1179	0.000374021	0.521118	0	0	0	0	0	0	0	0	0	0	0	0	0	0	0	0	0	0	0	0	0	0	0	0	0	0	0	0	0	0	0	0	0	1	7.15338e-07	0.0149191	0	0	0	0	0	0	0	0	0	0	0	0	0	0	0	0	0	0	0	0	0	65	0.000113674	0.140366	0	0	0	14	1.22576e-05	0.0254255	0	0	0	0	0	0	21	9.34759e-06	0.0579954	73	5.67045e-05	0.0890944	154	7.4749e-05	0.107165	0	0	0	0	0	0	0	0	0	7	1.17105e-05	0.0315192
ELSC_Abe_A3_NODE_127945_length_2298_cov_1.461538	10	7.07882e-06	0.214534	186	0.000159003	1	0	0	0	0	0	0	0	0	0	0	0	0	0	0	0	0	0	0	0	0	0	0	0	0	0	0	0	0	0	0	0	0	0	0	0	0	0	0	0	0	0	0	0	0	0	0	0	0	0	0	0	0	0	0	0	0	0	0	0	0	0	0	0	30	3.756e-05	0.231506	0	0	0	10	1.09899e-05	0.163185	0	0	0	0	0	0	4	2.86792e-06	0.0957354	34	3.93602e-05	0.712794	0	0	0	0	0	0	0	0	0	0	0	0	0	0	0	0	0	0	0	0	0	0	0	0	0	0	0	0	0	0	0	0	0	0	0	0	0	0	0	0	0	0	0	0	0	0	0	0	6	1.38886e-05	0.0300261	0	0	0	0	0	0	0	0	0	0	0	0	0	0	0	5	1.01408e-05	0.138816	36	8.72919e-05	0.570931	2	2.5151e-06	0.0652742	0	0	0	15	1.41936e-05	0.201044	3	2.14481e-06	0.0939948	21	2.08094e-05	0.335509	0	0	0	0	0	0	0	0	0	19	3.96064e-05	0.249347
ELSC_Mariner_M10_NODE_55107_length_1709_cov_1.162453	0	0	0	0	0	0	0	0	0	0	0	0	0	0	0	0	0	0	0	0	0	0	0	0	0	0	0	0	0	0	0	0	0	2	1.05274e-06	0.0292569	0	0	0	0	0	0	0	0	0	0	0	0	0	0	0	2	7.89897e-07	0.0292569	0	0	0	0	0	0	0	0	0	0	0	0	0	0	0	0	0	0	0	0	0	97	3.88925e-05	0.0321826	0	0	0	0	0	0	90	0.000171454	1	158	0.000254198	1	10	1.25251e-05	0.390872	50	4.3935e-05	0.646577	0	0	0	0	0	0	0	0	0	0	0	0	0	0	0	0	0	0	0	0	0	0	0	0	0	0	0	0	0	0	0	0	0	3	1.19144e-06	0.029842	0	0	0	0	0	0	0	0	0	0	0	0	0	0	0	0	0	0	0	0	0	0	0	0	0	0	0	0	0	0	0	0	0	0	0	0	0	0	0	22	3.35828e-05	0.144529	2	3.36866e-06	0.0784084	0	0	0	0	0	0	0	0	0	0	0	0
ELSC_Vai_Lili_V2_NODE_7577_length_3725_cov_2.103669	7	3.12877e-06	0.131812	5	1.19902e-06	0.0179866	0	0	0	0	0	0	0	0	0	0	0	0	0	0	0	0	0	0	0	0	0	0	0	0	0	0	0	1	4.32079e-07	0.0171812	0	0	0	0	0	0	0	0	0	0	0	0	0	0	0	0	0	0	0	0	0	0	0	0	4	2.70613e-06	0.0161074	1	4.76418e-07	0.0201342	0	0	0	0	0	0	0	0	0	0	0	0	0	0	0	0	0	0	0	0	0	0	0	0	0	0	0	0	0	0	0	0	0	0	0	0	0	0	0	0	0	0	0	0	0	0	0	0	0	0	0	0	0	0	0	0	0	0	0	0	2	1.33942e-06	0.0171812	0	0	0	0	0	0	0	0	0	0	0	0	0	0	0	0	0	0	4	3.7456e-06	0.0158389	0	0	0	8	9.8552e-06	0.0171812	2	3.34168e-06	0.0577181	2	1.80086e-06	0.0174497	0	0	0	9	8.39691e-06	0.0174497	0	0	0	0	0	0	6	2.07197e-06	0.0174497	0	0	0	0	0	0	2	9.06487e-07	0.0161074	1305	0.00300052	0.995168
MAR_Rainbow_354-166_scaffold_28318_c1	0	0	0	0	0	0	0	0	0	0	0	0	0	0	0	0	0	0	0	0	0	0	0	0	0	0	0	0	0	0	0	0	0	0	0	0	0	0	0	0	0	0	0	0	0	0	0	0	0	0	0	0	0	0	0	0	0	0	0	0	0	0	0	0	0	0	0	0	0	0	0	0	0	0	0	0	0	0	0	0	0	0	0	0	0	0	0	0	0	0	0	0	0	0	0	0	0	0	0	0	0	0	0	0	0	0	0	0	0	0	0	0	0	0	0	0	0	0	0	0	0	0	0	0	0	0	0	0	0	0	0	0	0	0	0	0	0	0	328	0.00123456	1	0	0	0	0	0	0	0	0	0	0	0	0	0	0	0	0	0	0	0	0	0	0	0	0	0	0	0	0	0	0	0	0	0	0	0	0	0	0	0	0	0	0	0	0	0	0	0	0
MAR_Rainbow_355-202_vRhyme_bin_58	0	0	0	0	0	0	0	0	0	0	0	0	0	0	0	0	0	0	0	0	0	0	0	0	0	0	0	0	0	0	0	0	0	0	0	0	0	0	0	0	0	0	0	0	0	0	0	0	0	0	0	0	0	0	0	0	0	0	0	0	0	0	0	0	0	0	0	0	0	0	0	0	0	0	0	0	0	0	0	0	0	0	0	0	0	0	0	0	0	0	0	0	0	0	0	0	0	0	0	0	0	0	0	0	0	0	0	0	0	0	0	0	0	0	0	0	0	0	0	0	0	0	0	0	0	0	0	0	0	0	0	0	0	0	0	0	0	0	69	4.96035e-05	0.280595	0	0	0	2895	0.00177666	1	31	1.83272e-05	0.134439	0	0	0	0	0	0	0	0	0	0	0	0	0	0	0	0	0	0	0	0	0	0	0	0	0	0	0	0	0	0	0	0	0	0	0	0	0	0	0
Brothers_NWCB_S139_NODE_70185_length_2721_cov_0.946800	0	0	0	0	0	0	0	0	0	0	0	0	0	0	0	0	0	0	0	0	0	0	0	0	0	0	0	0	0	0	0	0	0	0	0	0	0	0	0	0	0	0	0	0	0	0	0	0	0	0	0	0	0	0	0	0	0	124	0.000194777	0.996325	0	0	0	0	0	0	0	0	0	0	0	0	0	0	0	0	0	0	0	0	0	0	0	0	0	0	0	0	0	0	0	0	0	0	0	0	0	0	0	0	0	0	0	0	0	0	0	0	0	0	0	0	0	0	0	0	0	0	0	0	0	0	0	0	0	0	0	0	0	0	0	0	0	0	0	0	0	0	0	0	0	0	0	0	0	0	0	0	0	0	0	0	0	0	0	0	0	0	0	0	0	0	0	0	0	0	0	0	0	0	0	0	0	0	0	0	0	0	0	0	0	0	0	0	0	0	0	0	0
Guaymas_4559-240_scaffold_4821_c1	0	0	0	0	0	0	0	0	0	0	0	0	0	0	0	0	0	0	0	0	0	0	0	0	0	0	0	0	0	0	0	0	0	0	0	0	0	0	0	0	0	0	0	0	0	0	0	0	0	0	0	2	3.62719e-07	0.010372	0	0	0	0	0	0	0	0	0	0	0	0	0	0	0	0	0	0	0	0	0	0	0	0	0	0	0	0	0	0	0	0	0	0	0	0	0	0	0	0	0	0	0	0	0	0	0	0	0	0	0	0	0	0	0	0	0	0	0	0	0	0	0	0	0	0	0	0	0	0	0	0	0	0	0	0	0	0	0	0	0	11	1.21375e-05	0.133524	0	0	0	58	7.40715e-05	0.560563	0	0	0	0	0	0	837	0.00104053	1	0	0	0	0	0	0	0	0	0	0	0	0	0	0	0	0	0	0	0	0	0	0	0	0	0	0	0	0	0	0	0	0	0	0	0	0
ELSC_Tui_Malila_T11_NODE_136030_length_1664_cov_2.120364	34	2.90259e-05	0.66226	34	4.09314e-05	0.361779	0	0	0	0	0	0	0	0	0	0	0	0	0	0	0	0	0	0	0	0	0	0	0	0	0	0	0	0	0	0	0	0	0	2	4.45328e-06	0.146034	79	0.000149407	0.283654	1	1.71467e-06	0.0546875	0	0	0	1	1.19614e-06	0.0600962	195	0.000440808	0.289062	0	0	0	0	0	0	0	0	0	189	0.000272624	0.338341	5	9.02823e-06	0.14363	1	1.15555e-06	0.0757212	3	4.00728e-06	0.0871394	0	0	0	0	0	0	32	4.19708e-05	0.29988	128	0.000195969	0.417067	3581	0.0037911	0.427885	366	0.000279147	0.383413	0	0	0	0	0	0	0	0	0	0	0	0	0	0	0	0	0	0	0	0	0	0	0	0	0	0	0	0	0	0	0	0	0	502	0.00132074	0.304087	13	5.43938e-05	0.0637019	2	7.39412e-06	0.0667067	0	0	0	0	0	0	0	0	0	0	0	0	0	0	0	0	0	0	9772	0.0306563	0.995793	48	0.000227947	0.95613	0	0	0	0	0	0	72	0.000119906	0.657452	203	0.000515591	0.996995	2	1.825e-06	0.101562	0	0	0	0	0	0	0	0	0	1	6.9549e-06	0.0907452
Brothers_NWCB_S146_NODE_164598_length_1590_cov_1.136705	0	0	0	0	0	0	0	0	0	0	0	0	0	0	0	0	0	0	0	0	0	0	0	0	0	0	0	0	0	0	0	0	0	0	0	0	0	0	0	0	0	0	0	0	0	0	0	0	0	0	0	0	0	0	0	0	0	0	0	0	33	8.79634e-05	0.649057	0	0	0	0	0	0	0	0	0	10	3.17789e-05	0.486164	0	0	0	90	0.000220492	1	0	0	0	0	0	0	0	0	0	0	0	0	0	0	0	0	0	0	0	0	0	0	0	0	0	0	0	0	0	0	0	0	0	0	0	0	0	0	0	0	0	0	0	0	0	0	0	0	0	0	0	0	0	0	0	0	0	0	0	0	0	0	0	0	0	0	0	0	0	0	0	0	0	0	0	0	0	0	0	0	0	0	0	0	0	0	0	0	0	0	0	0	0	0	0	0	0	0	0	0	0	0	0	0	0	0	0	0
Guaymas_Basin_k95_1145555_flag_1_multi_3.0000_len_2394	0	0	0	0	0	0	0	0	0	0	0	0	0	0	0	232	0.000172144	1	0	0	0	0	0	0	0	0	0	0	0	0	0	0	0	0	0	0	0	0	0	0	0	0	0	0	0	0	0	0	0	0	0	0	0	0	0	0	0	0	0	0	0	0	0	0	0	0	0	0	0	0	0	0	0	0	0	0	0	0	0	0	0	0	0	0	0	0	0	0	0	0	0	0	0	0	0	0	0	0	0	3	2.2852e-06	0.0208855	0	0	0	0	0	0	0	0	0	0	0	0	6	5.62302e-06	0.12406	3	3.26659e-06	0.0350877	0	0	0	0	0	0	0	0	0	0	0	0	11	4.52653e-05	0.377193	1	3.45809e-06	0.0509607	0	0	0	2	8.97836e-06	0.115706	0	0	0	0	0	0	2	9.80659e-06	0.0952381	0	0	0	0	0	0	0	0	0	0	0	0	0	0	0	0	0	0	0	0	0	0	0	0	0	0	0	0	0	0	0	0	0	0	0	0
ELSC_Abe_A3_NODE_250348_length_1608_cov_0.865631	11	7.48372e-06	0.409204	175	0.000197583	0.996891	0	0	0	0	0	0	0	0	0	0	0	0	0	0	0	0	0	0	0	0	0	0	0	0	103	8.45291e-05	0.0447761	0	0	0	0	0	0	1	4.22653e-07	0.0497512	0	0	0	0	0	0	0	0	0	0	0	0	0	0	0	0	0	0	23	9.81421e-05	0.569652	490	0.000957014	0.811567	0	0	0	169	0.000325119	0.939055	47	0.000138016	0.853856	0	0	0	5	1.27105e-05	0.205224	0	0	0	75	0.000136377	0.934701	302	0.000442124	0.962065	7	1.12152e-05	0.212687	41	4.72232e-05	0.636816	0	0	0	0	0	0	0	0	0	0	0	0	0	0	0	0	0	0	0	0	0	0	0	0	0	0	0	0	0	0	0	0	0	1	3.2805e-06	0.0889303	0	0	0	0	0	0	1	8.65281e-07	0.0373134	0	0	0	0	0	0	0	0	0	0	0	0	0	0	0	0	0	0	162	0.000700556	0.981343	4	1.53027e-05	0.0988806	0	0	0	33	4.65219e-05	0.597015	6	1.71176e-05	0.210821	11	1.90988e-05	0.600746	0	0	0	0	0	0	0	0	0	66	0.000267741	0.667289
Lau_Basin_Kilo_Moana_vRhyme_bin_146	0	0	0	0	0	0	556	0.000118063	0.931082	152	7.60054e-05	0.633306	237	0.0001075	0.633992	197	2.14635e-05	0.31377	94	2.07312e-05	0.317889	605	0.000159402	0.963138	754	0.000233079	0.932798	73	9.10418e-05	0.285351	0	0	0	0	0	0	0	0	0	0	0	0	0	0	0	0	0	0	0	0	0	0	0	0	0	0	0	1	1.61626e-07	0.00542284	0	0	0	0	0	0	0	0	0	1	1.00139e-07	0.00411862	0	0	0	0	0	0	0	0	0	1	1.7713e-07	0.00954146	0	0	0	0	0	0	0	0	0	1	9.19925e-08	0.0103652	117	2.31137e-05	0.448792	148	3.42106e-05	0.475769	23	2.11952e-05	0.156301	14	1.14994e-05	0.0542971	4	2.1962e-07	0.00556013	2	2.66263e-07	0.00473641	3	3.01579e-07	0.0137974	5	7.25777e-07	0.0197007	26	1.30114e-06	0.0239566	153	9.99785e-06	0.0648682	0	0	0	8	3.26436e-06	0.0703597	4	2.24729e-06	0.0286244	0	0	0	0	0	0	3	6.66071e-07	0.0113262	0	0	0	0	0	0	1	7.66058e-07	0.0102965	0	0	0	0	0	0	0	0	0	0	0	0	0	0	0	0	0	0	0	0	0	0	0	0	564	0.000116209	0.949822	579	0.00136976	0.847543	103	1.84033e-05	0.455313	0	0	0
MAR_Rainbow_355-202_scaffold_11324_c1	0	0	0	1	4.1385e-07	0.0305078	0	0	0	0	0	0	0	0	0	0	0	0	0	0	0	0	0	0	0	0	0	0	0	0	3	1.94448e-06	0.0927518	24	1.73548e-05	0.193898	8	5.20314e-06	0.0268223	52	5.13945e-05	0.334562	8	7.40614e-06	0.101351	0	0	0	0	0	0	0	0	0	112	0.000100907	0.256347	43	3.25577e-05	0.367322	0	0	0	0	0	0	0	0	0	0	0	0	21	1.71376e-05	0.173833	2	9.6313e-07	0.025389	0	0	0	25	1.35308e-05	0.249181	0	0	0	0	0	0	2	1.17075e-06	0.0618346	187	7.05856e-05	0.48751	0	0	0	0	0	0	0	0	0	0	0	0	0	0	0	0	0	0	0	0	0	0	0	0	0	0	0	0	0	0	0	0	0	64	9.04012e-05	0.429156	4	7.34169e-06	0.0665438	53	9.7586e-05	0.306102	0	0	0	3	4.1756e-06	0.0405405	603	0.000950183	1	0	0	0	260	0.000555172	0.383702	0	0	0	4	5.0471e-06	0.0974611	0	0	0	0	0	0	0	0	0	29	1.45628e-05	0.13923	0	0	0	0	0	0	0	0	0	0	0	0	0	0	0	0	0	0
Guaymas_4571-419_scaffold_28608_c1	0	0	0	0	0	0	0	0	0	0	0	0	0	0	0	0	0	0	0	0	0	0	0	0	0	0	0	0	0	0	0	0	0	0	0	0	0	0	0	0	0	0	0	0	0	0	0	0	0	0	0	0	0	0	0	0	0	0	0	0	0	0	0	0	0	0	0	0	0	0	0	0	0	0	0	0	0	0	0	0	0	0	0	0	0	0	0	0	0	0	0	0	0	0	0	0	0	0	0	0	0	0	0	0	0	0	0	0	0	0	0	0	0	0	0	0	0	0	0	0	0	0	0	0	0	0	0	0	0	0	0	0	0	0	0	0	0	0	0	0	0	277	0.00187451	1	0	0	0	0	0	0	0	0	0	0	0	0	0	0	0	0	0	0	0	0	0	0	0	0	0	0	0	0	0	0	0	0	0	0	0	0	0	0	0	0	0	0	0	0	0
ELSC_Tui_Malila_T11_NODE_47702_length_2781_cov_1.087038	21	1.42126e-05	0.442287	25	1.44032e-05	0.414599	0	0	0	11	2.49833e-05	0.242718	12	2.87886e-05	0.216109	0	0	0	0	0	0	0	0	0	14	2.16248e-05	0.190579	0	0	0	0	0	0	0	0	0	0	0	0	0	0	0	2	2.89052e-06	0.045667	0	0	0	0	0	0	0	0	0	0	0	0	0	0	0	0	0	0	0	0	0	0	0	0	24	2.80852e-05	0.219346	0	0	0	0	0	0	0	0	0	0	0	0	0	0	0	60	5.06981e-05	0.596188	392	0.00026454	0.226897	7	2.19894e-06	0.0535779	0	0	0	0	0	0	0	0	0	0	0	0	0	0	0	0	0	0	0	0	0	0	0	0	0	0	0	0	0	0	0	0	0	1	1.97677e-06	0.0402733	110	0.000340684	0.0640058	27	6.85864e-05	0.0618483	0	0	0	147	0.000430161	0.0607695	0	0	0	0	0	0	0	0	0	0	0	0	127	0.000254641	0.875944	1	2.84536e-06	0.0539374	0	0	0	0	0	0	88	7.16607e-05	0.447321	165	0.000260491	1	2	2.24934e-06	0.054297	0	0	0	4	4.46071e-05	0.0952895	25	2.43138e-05	0.435095	0	0	0
Lau_Basin_Kilo_Moana_k95_1346432_flag_0_multi_12.4613_len_6472	0	0	0	0	0	0	442	0.000209978	0.960445	231	0.000262636	0.913473	318	0.000325549	0.887206	3	8.54884e-07	0.0304388	480	0.00025625	0.992583	511	0.000309768	0.978059	188	0.000125242	0.740729	121	0.000361027	0.631026	0	0	0	0	0	0	0	0	0	0	0	0	0	0	0	0	0	0	0	0	0	0	0	0	0	0	0	0	0	0	0	0	0	0	0	0	0	0	0	0	0	0	0	0	0	0	0	0	0	0	0	0	0	0	0	0	0	0	0	0	0	0	0	0	0	0	21	9.29531e-06	0.245056	56	2.68432e-05	0.347806	0	0	0	0	0	0	0	0	0	0	0	0	0	0	0	0	0	0	0	0	0	0	0	0	0	0	0	1	4.03988e-07	0.00849815	0	0	0	0	0	0	0	0	0	0	0	0	0	0	0	0	0	0	0	0	0	1	1.59394e-06	0.0211681	0	0	0	0	0	0	0	0	0	0	0	0	0	0	0	0	0	0	0	0	0	139	6.45503e-05	0.726669	189	0.000961368	0.682787	299	0.000120243	0.845797	0	0	0
ELSC_Mariner_131-447_scaffold_10403_c1	0	0	0	0	0	0	0	0	0	0	0	0	0	0	0	0	0	0	0	0	0	0	0	0	0	0	0	0	0	0	0	0	0	1	4.85987e-07	0.0195152	1	5.52965e-07	0.022802	0	0	0	0	0	0	0	0	0	0	0	0	0	0	0	0	0	0	0	0	0	0	0	0	0	0	0	0	0	0	0	0	0	0	0	0	0	0	0	0	0	0	0	0	0	0	0	0	0	0	0	0	0	0	0	0	0	0	0	0	0	0	0	0	0	0	0	0	0	0	0	0	0	0	0	0	0	0	0	0	0	0	0	0	0	0	0	0	0	0	289	0.000417821	1	0	0	0	0	0	0	0	0	0	0	0	0	0	0	0	0	0	0	0	0	0	0	0	0	0	0	0	0	0	0	0	0	0	0	0	0	0	0	0	0	0	0	0	0	0	0	0	0	0	0	0	0	0	0	0	0	0
ELSC_Mariner_131-447_scaffold_1525_c1	0	0	0	0	0	0	0	0	0	0	0	0	0	0	0	0	0	0	0	0	0	0	0	0	0	0	0	0	0	0	0	0	0	0	0	0	0	0	0	0	0	0	0	0	0	0	0	0	0	0	0	0	0	0	0	0	0	0	0	0	0	0	0	0	0	0	0	0	0	0	0	0	0	0	0	0	0	0	0	0	0	0	0	0	0	0	0	0	0	0	8	1.15428e-06	0.0402913	290	2.65086e-05	0.382322	0	0	0	0	0	0	0	0	0	0	0	0	0	0	0	0	0	0	0	0	0	0	0	0	0	0	0	0	0	0	0	0	0	2709	0.000984044	1	0	0	0	0	0	0	0	0	0	0	0	0	0	0	0	0	0	0	0	0	0	0	0	0	0	0	0	0	0	0	0	0	0	0	0	0	0	0	0	0	0	0	0	0	0	0	0	0	0	0	0	0	0	0	0	0	0
ELSC_Tui_Malila_T11_NODE_196_length_43965_cov_2.413249	0	0	0	0	0	0	0	0	0	0	0	0	0	0	0	0	0	0	0	0	0	0	0	0	0	0	0	0	0	0	0	0	0	0	0	0	0	0	0	0	0	0	0	0	0	0	0	0	0	0	0	0	0	0	0	0	0	0	0	0	0	0	0	0	0	0	0	0	0	0	0	0	0	0	0	6	3.15122e-07	0.00898442	0	0	0	0	0	0	0	0	0	0	0	0	0	0	0	0	0	0	0	0	0	0	0	0	0	0	0	0	0	0	0	0	0	0	0	0	0	0	0	0	0	0	0	0	0	0	0	0	0	0	0	0	0	0	0	0	0	0	0	0	0	0	0	0	0	0	0	0	0	0	0	0	0	0	0	0	0	0	2384	0.00031673	0.959058	0	0	0	0	0	0	0	0	0	19	1.09701e-06	0.047788	5170	0.000519664	1	0	0	0	0	0	0	0	0	0	0	0	0	0	0	0
Brothers_UC_S147_NODE_36196_length_1448_cov_1.049205	0	0	0	0	0	0	0	0	0	0	0	0	0	0	0	0	0	0	0	0	0	0	0	0	0	0	0	0	0	0	3	6.23076e-06	0.22721	5	8.60925e-06	0.228591	64	0.000155797	0.979282	0	0	0	0	0	0	0	0	0	3	3.4718e-06	0.104282	1	1.8277e-06	0.0904696	0	0	0	0	0	0	0	0	0	0	0	0	0	0	0	0	0	0	0	0	0	0	0	0	0	0	0	62	0.000103264	1	0	0	0	0	0	0	0	0	0	0	0	0	0	0	0	0	0	0	0	0	0	0	0	0	0	0	0	0	0	0	0	0	0	0	0	0	0	0	0	0	0	0	0	0	0	0	0	0	0	0	0	0	0	0	0	0	0	0	0	0	0	0	0	0	0	0	0	0	0	0	0	0	0	0	0	0	0	0	0	0	0	0	0	0	0	0	0	0	0	0	0	0	0	0	0	0	0	0	0	0	0	0	0	0	0
Brothers_NWCB_S139_NODE_24862_length_5187_cov_2.216403	4	1.56248e-06	0.0871409	736	0.000266565	0.749373	0	0	0	0	0	0	0	0	0	0	0	0	0	0	0	0	0	0	0	0	0	0	0	0	0	0	0	0	0	0	0	0	0	136	0.00013854	0.835358	6	5.37353e-06	0.106998	0	0	0	0	0	0	0	0	0	0	0	0	661	0.000521566	1	18	1.88762e-05	0.200887	107	6.73884e-05	0.846539	0	0	0	0	0	0	0	0	0	0	0	0	18	1.24596e-05	0.209177	0	0	0	1	6.15692e-07	0.0283401	38	1.8128e-05	0.196067	0	0	0	0	0	0	0	0	0	0	0	0	0	0	0	0	0	0	0	0	0	0	0	0	0	0	0	0	0	0	0	0	0	0	0	0	0	0	0	0	0	0	0	0	0	0	0	0	0	0	0	0	0	0	0	0	0	0	0	0	0	0	0	2	3.06657e-06	0.0404858	0	0	0	11	1.62792e-05	0.154232	0	0	0	0	0	0	0	0	0	0	0	0	49	2.38833e-05	0.191633	0	0	0	0	0	0	0	0	0	22	4.42184e-05	0.154039
Brothers_NWCA_S145_vRhyme_bin_20	36	2.55739e-06	0.0506406	16	5.66054e-07	0.0210371	0	0	0	8	2.04477e-06	0.0200136	21	4.07329e-06	0.0322568	3	0	0.00250171	1	1.10815e-07	0.00303237	0	0	0	0	0	0	0	0	0	299	2.45118e-05	0.230991	4032	0.000367237	0.595633	3695	0.00040183	0.345349	85	1.16291e-05	0.113032	590	7.98973e-05	0.399401	3472	0.000487692	0.433932	244	9.84507e-06	0.120613	828	5.63911e-05	0.298499	1112	0.000178051	0.242741	14	1.03558e-06	0.00712607	13	1.50803e-06	0.00943825	17	9.87437e-07	0.0127739	17661	0.00174308	0.849822	83	9.96092e-06	0.137025	205	2.00343e-05	0.113335	5602	0.00044025	0.999886	0	0	0	6661	0.000560694	0.542946	109	2.35458e-06	0.0514745	66	3.15983e-06	0.0464332	669	5.84831e-05	0.0809264	2046	0.00012323	0.164961	1	1.16826e-07	0.00379046	0	0	0	12	3.53278e-06	0.0024638	0	0	0	0	0	0	0	0	0	0	0	0	12	1.32416e-06	0.0139489	0	0	0	0	0	0	1	9.10209e-08	0.00235009	1877	0.000439161	0.19627	243	3.69225e-05	0.0482905	1566	0.000210281	0.131908	23	1.80561e-06	0.00466227	185	3.82259e-05	0.0841104	191	4.26235e-06	0.0179289	7	1.29334e-06	0.0192176	291	6.62905e-05	0.0820256	0	0	0	38	4.74759e-06	0.0487454	0	0	0	74	7.76452e-06	0.00803578	42	9.7958e-06	0.050489	33	2.44959e-06	0.0369191	171	2.85479e-05	0.143772	160	1.24773e-05	0.0845652	0	0	0	10	1.2752e-05	0.0244485	1	7.48092e-08	0.00265332	6	3.50281e-07	0.00473808
ELSC_Mariner_M17_NODE_80017_length_2210_cov_10.689870	37	3.21669e-05	0.681448	22	2.08146e-05	0.552941	0	0	0	0	0	0	0	0	0	0	0	0	0	0	0	0	0	0	5	1.09535e-05	0.123077	0	0	0	0	0	0	0	0	0	0	0	0	0	0	0	13	2.24992e-05	0.259729	0	0	0	0	0	0	0	0	0	0	0	0	0	0	0	8	2.46611e-05	0.267873	0	0	0	1	8.53436e-07	0.0321267	50	8.13346e-05	0.356109	15	3.72849e-05	0.397738	0	0	0	2	3.37667e-06	0.136652	0	0	0	94	0.000135266	0.738914	1311	0.00162804	0.99276	10	1.28465e-05	0.2181	19	1.53413e-05	0.356109	0	0	0	0	0	0	0	0	0	0	0	0	0	0	0	0	0	0	0	0	0	0	0	0	0	0	0	0	0	0	0	0	0	13	3.74874e-05	0.208597	0	0	0	0	0	0	0	0	0	0	0	0	0	0	0	0	0	0	0	0	0	1	4.9274e-06	0.0624434	24	6.56477e-05	0.454751	175	0.000614857	0.956109	0	0	0	0	0	0	30	3.8852e-05	0.28552	2	4.47287e-06	0.0683258	108	0.000141834	0.842081	0	0	0	0	0	0	0	0	0	51	0.000244236	0.58552
ELSC_Tui_Malila_T2_NODE_94466_length_2952_cov_7.886018	83	5.37581e-05	0.71477	31	1.41858e-05	0.320799	0	0	0	0	0	0	0	0	0	0	0	0	0	0	0	0	0	0	0	0	0	0	0	0	0	0	0	0	0	0	0	0	0	0	0	0	2	0	0.0223577	2	2.95253e-06	0.0579268	5	3.6316e-06	0.0501355	14	1.04896e-05	0.395664	0	0	0	0	0	0	0	0	0	0	0	0	4	3.87951e-06	0.0745257	0	0	0	1	1.56707e-06	0.0433604	0	0	0	0	0	0	0	0	0	0	0	0	3	2.88703e-06	0.148035	0	0	0	16	7.77235e-06	0.188008	0	0	0	0	0	0	0	0	0	0	0	0	0	0	0	0	0	0	0	0	0	0	0	0	0	0	0	0	0	0	0	0	0	0	0	0	0	0	0	0	0	0	0	0	0	0	0	0	0	0	0	0	0	0	0	0	0	0	0	0	103	0.000181486	0.966802	17	4.22665e-05	0.658875	0	0	0	0	0	0	859	0.000748768	0.953252	35	4.82045e-05	0.731369	2119	0.00195354	1	0	0	0	0	0	0	0	0	0	14	3.16811e-05	0.143293
Brothers_NWCB_S012_NODE_39706_length_2781_cov_1.093821	0	0	0	0	0	0	0	0	0	0	0	0	0	0	0	0	0	0	0	0	0	0	0	0	0	0	0	0	0	0	0	0	0	0	0	0	0	0	0	167	0.000314872	1	0	0	0	0	0	0	0	0	0	0	0	0	0	0	0	4	6.34634e-06	0.216469	0	0	0	0	0	0	0	0	0	0	0	0	0	0	0	0	0	0	29	3.7507e-05	0.561668	0	0	0	0	0	0	1	4.76167e-07	0.0521395	0	0	0	0	0	0	0	0	0	0	0	0	0	0	0	0	0	0	0	0	0	0	0	0	0	0	0	0	0	0	0	0	0	0	0	0	0	0	0	0	0	0	0	0	0	0	0	0	0	0	0	0	0	0	0	0	0	0	0	0	0	0	0	0	0	0	0	0	0	0	0	0	0	0	0	0	0	0	0	0	0	0	0	0	2	2.23444e-06	0.0539374	0	0	0	0	0	0	0	0	0	0	0	0
ELSC_Abe_A1_NODE_57686_length_2899_cov_0.847763	200	0.000130427	1	191	0.000113565	0.971369	0	0	0	2	5.68904e-06	0.0696792	0	0	0	0	0	0	0	0	0	0	0	0	0	0	0	0	0	0	0	0	0	2	2.6515e-06	0.0883063	0	0	0	0	0	0	0	0	0	0	0	0	18	1.46772e-05	0.154536	67	6.16805e-05	0.683339	0	0	0	0	0	0	0	0	0	0	0	0	0	0	0	0	0	0	0	0	0	0	0	0	0	0	0	2	1.71964e-06	0.044843	0	0	0	0	0	0	0	0	0	0	0	0	0	0	0	0	0	0	0	0	0	0	0	0	0	0	0	0	0	0	0	0	0	0	0	0	0	0	0	0	0	0	2	1.80992e-06	0.0693343	0	0	0	0	0	0	0	0	0	0	0	0	0	0	0	0	0	0	0	0	0	0	0	0	0	0	0	17	3.28105e-05	0.625388	11	2.8957e-05	0.379096	0	0	0	0	0	0	41	3.76512e-05	0.476026	10	1.6648e-05	0.32494	252	0.000245703	0.99862	0	0	0	0	0	0	0	0	0	0	0	0
Brothers_LC_S016_NODE_83089_length_1992_cov_5.353351	0	0	0	0	0	0	0	0	0	0	0	0	0	0	0	0	0	0	0	0	0	0	0	0	0	0	0	0	0	0	0	0	0	0	0	0	0	0	0	2	5.92338e-06	0.134538	0	0	0	226	0.000440457	1	2	1.41176e-06	0.118474	1970	0.00239737	1	0	0	0	0	0	0	0	0	0	0	0	0	0	0	0	0	0	0	0	0	0	0	0	0	0	0	0	0	0	0	0	0	0	0	0	0	0	0	0	0	0	0	0	0	0	0	0	0	0	0	0	0	0	0	0	0	0	0	0	0	0	0	0	0	0	0	0	0	0	0	0	0	0	0	0	0	0	0	0	0	0	0	0	0	0	0	0	0	0	0	0	0	0	0	0	0	0	0	0	0	0	0	0	0	0	0	0	0	0	0	0	0	0	0	0	0	0	0	0	0	0	0	0	0	0	0	0	0	0	0	0	0	0	0	0
Brothers_LC_S016_vRhyme_bin_22	8	3.23369e-07	0.0057444	12	4.55758e-07	0.00944569	0	0	0	0	0	0	0	0	0	0	0	0	0	0	0	0	0	0	0	0	0	0	0	0	0	0	0	2	1.65983e-07	0.00663271	0	0	0	7	9.05885e-07	0.0223262	61	7.98801e-06	0.0793853	6401	0.000759683	0.906046	9	5.80185e-07	0.0276264	2898	0.00022044	0.987712	3	2.9571e-07	0.00290181	0	0	0	0	0	0	0	0	0	16	1.40944e-06	0.0144498	2	1.8716e-07	0.00379012	4	4.99206e-07	0.012081	150	1.01249e-05	0.0468732	0	0	0	3	1.13874e-07	0.00304986	1	3.2385e-08	0.00148052	0	0	0	0	0	0	0	0	0	0	0	0	0	0	0	0	0	0	0	0	0	0	0	0	0	0	0	0	0	0	0	0	0	0	0	0	0	0	0	0	0	0	0	0	0	0	0	0	0	0	0	0	0	0	0	0	0	0	0	0	0	0	0	0	0	0	0	0	0	5	8.54579e-07	0.00820206	3	0	0.00151013	0	0	0	0	0	0	3	2.21777e-07	0.00384934	8	7.10957e-07	0.00864622	2	3.12844e-08	0.00313869	0	0	0	0	0	0	0	0	0	3	0	0.00151013
ELSC_Bowl_M2_NODE_28118_length_5373_cov_2.623904	2	7.54668e-07	0.0398288	0	0	0	0	0	0	0	0	0	0	0	0	0	0	0	0	0	0	0	0	0	0	0	0	0	0	0	0	0	0	0	0	0	0	0	0	2	2.08206e-06	0.0331286	0	0	0	0	0	0	0	0	0	0	0	0	0	0	0	0	0	0	0	0	0	0	0	0	0	0	0	0	0	0	0	0	0	0	0	0	0	0	0	0	0	0	0	0	0	0	0	0	20	1.05868e-05	0.117439	700	0.000242043	1	0	0	0	0	0	0	0	0	0	0	0	0	0	0	0	0	0	0	0	0	0	0	0	0	0	0	0	0	0	0	0	0	0	2	2.66723e-06	0.0558347	0	0	0	0	0	0	0	0	0	0	0	0	0	0	0	0	0	0	0	0	0	0	0	0	0	0	0	0	0	0	0	0	0	0	0	0	0	0	0	0	0	0	0	0	0	0	0	0	0	0	0	6	3.10233e-06	0.0740741	41	7.84917e-05	0.393263
ELSC_Bowl_M2_NODE_1610_length_26048_cov_3.461711	0	0	0	0	0	0	0	0	0	0	0	0	0	0	0	0	0	0	0	0	0	0	0	0	0	0	0	0	0	0	1	1.11418e-07	0.00545147	0	0	0	12	1.4321e-06	0.0228041	0	0	0	0	0	0	0	0	0	0	0	0	0	0	0	0	0	0	0	0	0	0	0	0	0	0	0	0	0	0	0	0	0	0	0	0	0	0	0	0	0	0	0	0	0	0	0	0	0	0	0	33	3.11514e-06	0.0820408	4466	0.000319372	1	0	0	0	0	0	0	0	0	0	0	0	0	0	0	0	0	0	0	0	0	0	0	0	0	0	0	0	0	0	0	0	0	0	806	0.000215089	0.974163	0	0	0	0	0	0	0	0	0	0	0	0	0	0	0	0	0	0	0	0	0	0	0	0	0	0	0	0	0	0	0	0	0	0	0	0	0	0	0	0	0	0	0	0	0	0	0	0	0	0	0	0	0	0	0	0	0
Brothers_NWCA_S145_NODE_25616_length_2834_cov_3.143702	0	0	0	0	0	0	0	0	0	0	0	0	0	0	0	0	0	0	0	0	0	0	0	0	0	0	0	0	0	0	0	0	0	0	0	0	0	0	0	2	3.64648e-06	0.0476359	0	0	0	37	5.42597e-05	0.58892	0	0	0	2	1.99718e-06	0.0751588	8	0	0.0257586	0	0	0	0	0	0	0	0	0	0	0	0	0	0	0	0	0	0	633	0.000585242	1	0	0	0	0	0	0	0	0	0	0	0	0	0	0	0	7	5.00897e-06	0.0532816	0	0	0	0	0	0	0	0	0	0	0	0	0	0	0	0	0	0	0	0	0	0	0	0	0	0	0	0	0	0	0	0	0	0	0	0	0	0	0	0	0	0	0	0	0	0	0	0	0	0	0	0	0	0	0	0	0	0	0	0	3	3.81303e-06	0.054693	0	0	0	0	0	0	0	0	0	0	0	0	1	5.91108e-07	0.0183486	1	5.84085e-07	0.0282287	0	0	0	0	0	0	0	0	0	0	0	0
ELSC_Abe_128-326_scaffold_286_c1	0	0	0	10	2.37903e-07	0.00534962	0	0	0	0	0	0	1	1.22419e-07	0.00178321	0	0	0	0	0	0	0	0	0	0	0	0	0	0	0	0	0	0	0	0	0	0	0	0	0	0	0	0	0	0	0	0	0	0	0	0	0	0	0	0	0	0	2	1.1229e-07	0.00191695	0	0	0	0	0	0	0	0	0	0	0	0	0	0	0	0	0	0	8	5.04438e-07	0.00639725	0	0	0	0	0	0	0	0	0	0	0	0	1	1.995e-08	0.00156031	0	0	0	0	0	0	0	0	0	0	0	0	0	0	0	0	0	0	0	0	0	0	0	0	0	0	0	0	0	0	0	0	0	0	0	0	0	0	0	0	0	0	0	0	0	0	0	0	0	0	0	0	0	0	0	0	0	15465	0.00380477	1	0	0	0	0	0	0	3	6.00986e-07	0.0085371	0	0	0	1	3.39685e-08	0.00182779	0	0	0	0	0	0	0	0	0	0	0	0	0	0	0	1	1.0917e-07	0.00156031
ELSC_Mariner_M17_NODE_57812_length_2780_cov_1.209951	0	0	0	0	0	0	0	0	0	0	0	0	0	0	0	0	0	0	0	0	0	0	0	0	0	0	0	0	0	0	0	0	0	0	0	0	0	0	0	0	0	0	0	0	0	0	0	0	0	0	0	0	0	0	0	0	0	0	0	0	0	0	0	0	0	0	0	0	0	0	0	0	0	0	0	0	0	0	0	0	0	0	0	0	2	2.39044e-06	0.0989209	167	0.00016023	0.996403	0	0	0	0	0	0	0	0	0	0	0	0	0	0	0	0	0	0	0	0	0	0	0	0	0	0	0	0	0	0	0	0	0	0	0	0	0	0	0	0	0	0	0	0	0	0	0	0	0	0	0	0	0	0	0	0	0	0	0	0	0	0	0	0	0	0	0	0	0	0	0	0	0	0	0	0	0	0	0	0	0	0	0	0	0	0	0	0	0	0	0	0	0	0	0	0	0	0	0
Brothers_UC_S147_NODE_276_length_17907_cov_4.020641	0	0	0	0	0	0	0	0	0	0	0	0	0	0	0	0	0	0	0	0	0	0	0	0	0	0	0	0	0	0	9	1.41558e-06	0.0618752	176	3.34531e-05	0.550455	107	1.94479e-05	0.226504	0	0	0	43	1.01101e-05	0.122354	23	4.41801e-06	0.0903557	0	0	0	7	9.25008e-07	0.0384766	237	5.75212e-05	0.0831518	0	0	0	0	0	0	2	1.6114e-07	0.00351818	963	0.000158115	0.314514	0	0	0	0	0	0	49	5.55678e-06	0.12833	0	0	0	4777	0.000649722	1	0	0	0	0	0	0	0	0	0	0	0	0	0	0	0	0	0	0	0	0	0	0	0	0	0	0	0	0	0	0	0	0	0	0	0	0	0	0	0	0	0	0	0	0	0	0	0	0	0	0	0	8	2.88354e-06	0.023287	0	0	0	0	0	0	0	0	0	0	0	0	0	0	0	0	0	0	0	0	0	0	0	0	0	0	0	0	0	0	0	0	0	0	0	0	0	0	0	0	0	0	0	0	0	0	0	0	0	0	0
Brothers_NWCB_S141_NODE_1259_length_26178_cov_2.554412	0	0	0	51	2.51881e-06	0.0404156	0	0	0	0	0	0	0	0	0	1	3.77536e-08	0.0020628	0	0	0	0	0	0	0	0	0	0	0	0	0	0	0	3	2.14205e-07	0.0029414	0	0	0	2271	0.000452359	0.897051	28	2.90803e-06	0.0342272	72	6.52577e-06	0.0346856	0	0	0	13	6.85335e-07	0.0029796	33	3.1606e-06	0.0029414	4184	0.000654534	0.999542	486	0.000116815	0.869776	1261	0.000152029	0.982199	44	3.58373e-06	0.0216594	0	0	0	645	0.000118961	0.860799	113	6.02023e-06	0.0071816	111	1.55662e-05	0.315876	0	0	0	37	2.25332e-06	0.0030942	395	3.69816e-05	0.195049	0	0	0	3	1.11628e-07	0.0029796	0	0	0	0	0	0	0	0	0	0	0	0	0	0	0	0	0	0	0	0	0	3	2.22397e-07	0.0025594	0	0	0	0	0	0	1	1.07796e-07	0.002865	0	0	0	0	0	0	2	3.86114e-07	0.0030178	44	1.44184e-05	0.0281534	0	0	0	0	0	0	0	0	0	19	4.11538e-06	0.0030178	4	7.5453e-07	0.0029414	9	1.06026e-06	0.0030178	33	8.27768e-06	0.0462602	9	2.31823e-06	0.0091298	7	1.10815e-06	0.0029414	5	2.77537e-07	0.0029796	20	1.79348e-06	0.0029414	6	3.39551e-07	0.0029796	0	0	0	0	0	0	2	2.09257e-07	0.00764	5	9.59141e-07	0.0030942
ELSC_Abe_A1_NODE_36740_length_3608_cov_10.127550	2588	0.00132077	1	389	0.000191372	0.876663	0	0	0	0	0	0	0	0	0	0	0	0	0	0	0	0	0	0	0	0	0	0	0	0	0	0	0	0	0	0	0	0	0	0	0	0	24	2.50401e-05	0.126663	0	0	0	78	4.41119e-05	0.289911	0	0	0	0	0	0	6	4.4065e-06	0.0612528	9	1.46911e-05	0.167406	2	1.85851e-06	0.0784368	0	0	0	1068	0.000962435	0.970344	178	0.000238422	0.89745	0	0	0	0	0	0	0	0	0	1	3.72154e-07	0.0169069	39	2.85794e-05	0.46092	0	0	0	18	8.11098e-06	0.219789	0	0	0	0	0	0	0	0	0	0	0	0	0	0	0	0	0	0	0	0	0	0	0	0	0	0	0	0	0	0	11	9.22799e-06	0.0950665	0	0	0	0	0	0	0	0	0	1	2.59673e-06	0.0335366	0	0	0	0	0	0	4	7.22724e-06	0.0415743	0	0	0	0	0	0	4	5.3203e-06	0.148836	207	0.000411283	0.9102	0	0	0	18	2.33221e-05	0.0884146	1351	0.000941685	0.969235	27	2.93986e-05	0.385809	405	0.000302968	0.938193	0	0	0	0	0	0	0	0	0	4	1.10508e-05	0.114745
Lau_Basin_Kilo_Moana_k95_1045423_flag_1_multi_9.0000_len_3817	0	0	0	0	0	0	0	0	0	0	0	0	17	3.03951e-05	0.174221	2	6.15341e-07	0.0175531	0	0	0	32	3.52565e-05	0.482054	0	0	0	1021	0.00539808	1	0	0	0	0	0	0	0	0	0	0	0	0	0	0	0	0	0	0	0	0	0	0	0	0	0	0	0	0	0	0	0	0	0	0	0	0	0	0	0	0	0	0	0	0	0	0	0	0	0	0	0	0	0	0	0	0	0	0	0	0	0	0	0	0	0	0	0	0	0	1	7.17854e-07	0.0201729	0	0	0	0	0	0	15	1.20842e-05	0.0890752	3	1.26123e-06	0.0154572	0	0	0	0	0	0	22	6.89779e-06	0.0154572	5	9.18788e-07	0.0264606	0	0	0	0	0	0	0	0	0	0	0	0	0	0	0	0	0	0	0	0	0	0	0	0	0	0	0	0	0	0	0	0	0	0	0	0	0	0	0	0	0	0	0	0	0	0	0	0	0	0	0	0	0	0	2	1.94143e-05	0.0529211	0	0	0	0	0	0
Brothers_Diffuse_S015_NODE_63952_length_1849_cov_1.238676	47	1.98196e-06	0.0481341	72	3.69156e-06	0.0481341	0	0	0	6	3.09869e-06	0.0492158	0	0	0	0	0	0	0	0	0	0	0	0	0	0	0	0	0	0	0	0	0	0	0	0	0	0	0	0	0	0	4	4.0532e-07	0.0443483	0	0	0	133	0.000153848	0.991888	25	1.54555e-06	0.0481341	165	2.22909e-05	0.0481341	0	0	0	0	0	0	0	0	0	9	1.4137e-06	0.0659816	260	2.65322e-05	0.0481341	33	2.95795e-05	0.173067	1	7.57471e-08	0.0438075	0	0	0	0	0	0	0	0	0	12	3.37084e-07	0.0448891	0	0	0	0	0	0	0	0	0	0	0	0	0	0	0	0	0	0	0	0	0	0	0	0	0	0	0	0	0	0	0	0	0	0	0	0	0	0	0	0	0	0	0	0	0	0	0	0	0	0	0	0	0	0	0	0	0	0	0	0	0	0	0	0	0	0	7	1.4063e-06	0.0481341	0	0	0	0	0	0	0	0	0	310	1.96998e-05	0.0481341	440	5.80396e-05	0.0481341	18	1.24566e-06	0.0481341	0	0	0	2	5.80826e-06	0.0475933	1	2.24401e-07	0.0405625	0	0	0
Guaymas_4559-240_scaffold_14198_c1	0	0	0	0	0	0	0	0	0	0	0	0	0	0	0	0	0	0	0	0	0	0	0	0	0	0	0	0	0	0	0	0	0	0	0	0	0	0	0	0	0	0	0	0	0	0	0	0	0	0	0	0	0	0	0	0	0	0	0	0	0	0	0	0	0	0	0	0	0	0	0	0	0	0	0	0	0	0	0	0	0	0	0	0	0	0	0	0	0	0	0	0	0	0	0	0	0	0	0	0	0	0	0	0	0	0	0	0	0	0	0	0	0	0	0	0	0	0	0	0	0	0	0	0	0	0	0	0	0	0	0	0	0	0	0	0	0	0	0	0	0	0	0	0	1	2.03098e-06	0.0385013	0	0	0	1378	0.00383483	1	0	0	0	0	0	0	0	0	0	0	0	0	0	0	0	0	0	0	0	0	0	0	0	0	0	0	0	0	0	0	0	0	0	0	0	0
ELSC_Bowl_M2_NODE_13281_length_8345_cov_4.528717	0	0	0	0	0	0	0	0	0	0	0	0	0	0	0	0	0	0	0	0	0	0	0	0	0	0	0	0	0	0	0	0	0	0	0	0	0	0	0	0	0	0	0	0	0	0	0	0	0	0	0	0	0	0	0	0	0	0	0	0	0	0	0	0	0	0	0	0	0	0	0	0	0	0	0	0	0	0	0	0	0	0	0	0	0	0	0	0	0	0	6	1.73332e-06	0.054284	2029	0.000429153	0.999161	0	0	0	0	0	0	0	0	0	0	0	0	0	0	0	0	0	0	0	0	0	0	0	0	0	0	0	0	0	0	0	0	0	0	0	0	0	0	0	0	0	0	0	0	0	0	0	0	0	0	0	0	0	0	0	0	0	0	0	0	0	0	0	0	0	0	0	0	0	0	0	0	0	0	0	0	0	0	6	1.79102e-06	0.0538047	0	0	0	0	0	0	0	0	0	0	0	0
ELSC_Vai_Lili_V2_NODE_53029_length_1475_cov_1.480712	0	0	0	0	0	0	0	0	0	0	0	0	0	0	0	0	0	0	0	0	0	0	0	0	0	0	0	0	0	0	0	0	0	0	0	0	0	0	0	0	0	0	0	0	0	0	0	0	0	0	0	0	0	0	0	0	0	0	0	0	8	3.41639e-05	0.530847	0	0	0	0	0	0	0	0	0	0	0	0	0	0	0	0	0	0	0	0	0	0	0	0	0	0	0	0	0	0	0	0	0	0	0	0	0	0	0	0	0	0	0	0	0	0	0	0	0	0	0	0	0	0	0	0	0	0	0	0	0	0	0	0	0	0	0	0	0	0	0	0	0	0	0	0	0	0	0	0	0	0	0	0	8	4.85265e-05	0.318644	0	0	0	0	0	0	0	0	0	0	0	0	0	0	0	0	0	0	0	0	0	0	0	0	0	0	0	0	0	0	0	0	0	0	0	0	115	0.000827116	1
Brothers_NWCA_S142_NODE_34293_length_1110_cov_1.484232	0	0	0	0	0	0	0	0	0	0	0	0	0	0	0	0	0	0	0	0	0	0	0	0	0	0	0	0	0	0	0	0	0	0	0	0	0	0	0	0	0	0	4	1.63427e-05	0.40991	48	0.000208667	0.679279	0	0	0	17	4.53305e-05	0.348649	0	0	0	0	0	0	0	0	0	0	0	0	65	0.000214369	1	0	0	0	0	0	0	21	4.60389e-05	0.684685	0	0	0	0	0	0	0	0	0	0	0	0	0	0	0	0	0	0	0	0	0	0	0	0	0	0	0	0	0	0	0	0	0	0	0	0	0	0	0	0	0	0	0	0	0	0	0	0	0	0	0	0	0	0	0	0	0	0	0	0	0	0	0	0	0	0	0	0	0	0	0	0	0	0	0	0	0	0	2	1.21539e-05	0.263964	0	0	0	0	0	0	0	0	0	0	0	0	0	0	0	0	0	0	0	0	0	0	0	0	0	0	0	0	0	0
ELSC_Bowl_M2_NODE_46545_length_3964_cov_1.702632	0	0	0	0	0	0	0	0	0	0	0	0	0	0	0	0	0	0	0	0	0	0	0	0	0	0	0	0	0	0	0	0	0	0	0	0	0	0	0	0	0	0	0	0	0	0	0	0	0	0	0	0	0	0	0	0	0	0	0	0	0	0	0	0	0	0	0	0	0	0	0	0	0	0	0	0	0	0	0	0	0	0	0	0	0	0	0	0	0	0	3	1.96321e-06	0.0872856	331	0.000158485	1	0	0	0	0	0	0	0	0	0	0	0	0	0	0	0	0	0	0	0	0	0	0	0	0	0	0	0	0	0	0	0	0	0	2	2.65421e-06	0.054995	0	0	0	0	0	0	0	0	0	0	0	0	0	0	0	0	0	0	0	0	0	0	0	0	0	0	0	0	0	0	0	0	0	0	0	0	0	0	0	0	0	0	0	0	0	0	0	0	0	0	0	0	0	0	0	0	0
Lau_Basin_Tahi_Moana_k95_788829_flag_1_multi_1.7762_len_1471	0	0	0	0	0	0	60	0.0001326	0.899388	7	3.97951e-05	0.353501	29	0.000136429	0.665534	24	3.10634e-05	0.685248	38	9.88382e-05	0.64446	31	8.93791e-05	0.64378	26	8.21222e-05	0.456152	14	0.000188032	0.522774	0	0	0	0	0	0	18	4.0673e-05	0.28688	0	0	0	1	2.62917e-06	0.0788579	0	0	0	5	7.33624e-06	0.0910945	0	0	0	0	0	0	33	8.82358e-05	0.651937	0	0	0	0	0	0	0	0	0	0	0	0	0	0	0	0	0	0	0	0	0	2	4.15666e-06	0.125085	0	0	0	0	0	0	0	0	0	2	2.46954e-06	0.0870156	8	1.46256e-05	0.509177	18	4.33738e-05	0.578518	43	0.000484142	0.7845	44	0.00047414	0.710401	4	9.68006e-06	0.137322	6	1.24413e-05	0.137322	55	0.000110331	0.6431	25	5.19888e-05	0.661455	54	7.37774e-05	0.401088	268	0.000245193	0.246091	0	0	0	4	1.28307e-05	0.199184	0	0	0	0	0	0	0	0	0	0	0	0	0	0	0	0	0	0	0	0	0	0	0	0	0	0	0	0	0	0	0	0	0	0	0	0	0	0	0	0	0	0	2	3.38221e-06	0.154997	147	0.000323117	0.970088	6	0.000136332	0.335826	28	5.30636e-05	0.763426	0	0	0
ELSC_Mariner_M10_NODE_6304_length_7242_cov_46.335348	7181	0.00174063	0.814416	313	7.96879e-05	0.820353	1	3.18607e-07	0.00980392	136	0.000135859	0.404032	89	7.65739e-05	0.366197	0	0	0	0	0	0	0	0	0	28	1.59147e-05	0.150235	1	2.82995e-06	0.0139464	0	0	0	1	3.33516e-07	0.0135322	2	7.09214e-07	0.0295498	185	7.9183e-05	0.123447	5598	0.00225744	0.451257	51	2.38091e-05	0.15562	0	0	0	0	0	0	5126	0.00225876	0.404861	0	0	0	0	0	0	13	4.18194e-06	0.0545429	2596	0.000870185	0.290942	459	0.000139273	0.302403	22	9.67403e-06	0.123585	199	4.9239e-05	0.22549	0	0	0	18	5.92476e-06	0.0737365	25318	0.0102753	1	11755	0.00382159	1	130184	0.0414815	0.981221	5200	0.00114446	0.954018	1	4.23959e-07	0.0139464	0	0	0	0	0	0	0	0	0	0	0	0	0	0	0	0	0	0	1	3.15819e-07	0.0106324	0	0	0	0	0	0	5	1.83039e-06	0.0176747	2983	0.0024581	0.840376	319	0.000242908	0.0647611	315	0.000198227	0.0483292	0	0	0	527	0.000391053	0.0733223	0	0	0	0	0	0	14	9.78142e-06	0.0266501	0	0	0	89841	0.0635778	0.935929	53	4.86973e-05	0.37393	5	4.08583e-06	0.036454	12	1.23509e-05	0.0305164	6182	0.00204791	0.683651	3526	0.00184164	0.938139	850	0.000320132	0.976526	0	0	0	7	3.29478e-05	0.0803645	21	7.91407e-06	0.11668	16	2.04716e-05	0.174676
Guaymas_Basin_k95_580438_flag_0_multi_25.4221_len_9599	0	0	0	0	0	0	4	1.23608e-06	0.0182311	0	0	0	0	0	0	6851	0.00128404	1	3	1.09452e-06	0.0170851	0	0	0	1	4.68809e-07	0.010001	0	0	0	0	0	0	0	0	0	0	0	0	0	0	0	0	0	0	0	0	0	0	0	0	0	0	0	0	0	0	0	0	0	0	0	0	0	0	0	0	0	0	0	0	0	0	0	0	0	0	0	0	0	0	0	0	0	0	0	0	0	0	0	0	0	0	0	0	0	0	0	0	0	0	0	41	5.83713e-05	0.209814	7	9.67563e-06	0.0355245	0	0	0	0	0	0	0	0	0	0	0	0	0	0	0	18	2.27184e-06	0.0209397	0	0	0	0	0	0	55	6.41573e-05	0.50599	73	7.08426e-05	0.576831	0	0	0	24	2.81535e-05	0.299302	0	0	0	0	0	0	39	4.50515e-05	0.465153	0	0	0	0	0	0	0	0	0	0	0	0	0	0	0	0	0	0	0	0	0	0	0	0	5	1.48586e-06	0.0336493	0	0	0	0	0	0	0	0	0
Brothers_Diffuse_S015_NODE_38528_length_2250_cov_2.246350	0	0	0	0	0	0	0	0	0	0	0	0	0	0	0	0	0	0	0	0	0	0	0	0	0	0	0	0	0	0	0	0	0	0	0	0	0	0	0	0	0	0	0	0	0	0	0	0	309	0.00030058	1	1	8.27865e-07	0.0426667	0	0	0	0	0	0	0	0	0	0	0	0	0	0	0	0	0	0	0	0	0	0	0	0	0	0	0	0	0	0	0	0	0	0	0	0	0	0	0	8	4.85455e-06	0.0444444	0	0	0	0	0	0	0	0	0	0	0	0	0	0	0	0	0	0	0	0	0	0	0	0	0	0	0	0	0	0	0	0	0	0	0	0	0	0	0	0	0	0	0	0	0	0	0	0	0	0	0	0	0	0	0	0	0	0	0	0	0	0	0	0	0	0	0	0	0	0	0	0	0	0	0	0	0	0	0	0	0	0	0	0	0	0	0	0	0	0	0	0	0
ELSC_Bowl_M2_NODE_291765_length_1230_cov_7.599275	0	0	0	0	0	0	0	0	0	0	0	0	0	0	0	1	9.09861e-07	0.0439024	0	0	0	0	0	0	0	0	0	0	0	0	0	0	0	0	0	0	0	0	0	0	0	0	0	0	0	0	0	0	0	0	0	0	0	0	0	0	0	0	0	0	0	0	0	0	0	0	0	0	0	0	0	0	0	0	0	0	0	0	0	0	0	0	0	0	0	0	0	0	0	0	0	0	0	452	0.000686599	0.998374	0	0	0	0	0	0	0	0	0	0	0	0	0	0	0	0	0	0	0	0	0	0	0	0	0	0	0	0	0	0	0	0	0	81	0.000481822	0.989431	0	0	0	0	0	0	0	0	0	0	0	0	0	0	0	0	0	0	0	0	0	0	0	0	2	5.89951e-06	0.0650407	0	0	0	0	0	0	0	0	0	0	0	0	0	0	0	0	0	0	0	0	0	0	0	0	0	0	0	0	0	0
Lau_Basin_Abe_k95_1846702_flag_1_multi_4.0000_len_1261	0	0	0	0	0	0	49	0.000129305	0.964314	2	7.31708e-06	0.116574	1	6.22015e-06	0.0800952	41	6.0783e-05	0.625694	1	2.2875e-06	0.0570975	52	0.000171182	0.915147	10	3.93321e-05	0.548771	12	0.000209086	0.374306	0	0	0	0	0	0	0	0	0	0	0	0	0	0	0	0	0	0	0	0	0	0	0	0	0	0	0	0	0	0	0	0	0	0	0	0	0	0	0	0	0	0	0	0	0	0	0	0	0	0	0	0	0	0	0	0	0	0	0	0	0	0	0	0	0	0	10	2.49195e-05	0.704996	9	2.1509e-05	0.423473	1	0	0.0491673	0	0	0	0	0	0	0	0	0	0	0	0	0	0	0	0	0	0	0	0	0	0	0	0	0	0	0	0	0	0	0	0	0	0	0	0	0	0	0	0	0	0	0	0	0	0	0	0	0	0	0	0	0	0	0	0	0	0	0	0	0	0	0	0	0	0	0	0	0	0	0	0	54	0.000140906	0.996035	3	8.94574e-05	0.179223	2	2.52472e-06	0.0927835	0	0	0
Brothers_Diffuse_S015_NODE_69288_length_1793_cov_1.975390	0	0	0	0	0	0	0	0	0	0	0	0	0	0	0	0	0	0	0	0	0	0	0	0	0	0	0	0	0	0	0	0	0	0	0	0	0	0	0	0	0	0	0	0	0	0	0	0	165	0.000233884	1	0	0	0	0	0	0	0	0	0	0	0	0	0	0	0	0	0	0	0	0	0	0	0	0	0	0	0	0	0	0	0	0	0	0	0	0	0	0	0	0	0	0	0	0	0	0	0	0	0	0	0	0	0	0	0	0	0	0	0	0	0	0	0	0	0	0	0	0	0	0	0	0	0	0	0	0	0	0	0	0	0	0	0	0	0	0	0	0	0	0	0	0	0	0	0	0	0	0	0	0	0	0	0	0	0	0	0	0	0	0	0	0	0	0	0	0	0	0	0	0	0	0	0	0	0	0	0	0	0	0	0	0	0	0	0	0	0	0
Brothers_LC_S016_NODE_24775_length_3668_cov_1.941824	0	0	0	0	0	0	0	0	0	0	0	0	0	0	0	0	0	0	0	0	0	0	0	0	0	0	0	0	0	0	0	0	0	23	2.06847e-05	0.278626	1	1.00214e-06	0.0408942	0	0	0	2	1.92343e-06	0.0697928	2	2.12456e-06	0.0725191	2	1.3636e-06	0.0678844	521	0.000361017	1	0	0	0	0	0	0	0	0	0	0	0	0	2	2.12565e-06	0.0411668	0	0	0	0	0	0	1	7.89119e-07	0.0411668	0	0	0	22	1.33186e-05	0.219466	0	0	0	0	0	0	0	0	0	8	3.42306e-06	0.136587	0	0	0	0	0	0	0	0	0	0	0	0	0	0	0	0	0	0	0	0	0	0	0	0	0	0	0	0	0	0	0	0	0	0	0	0	0	0	0	0	0	0	0	0	0	0	0	0	0	0	0	0	0	0	0	0	0	0	0	0	0	0	0	0	0	0	1	2.91176e-06	0.0398037	0	0	0	0	0	0	0	0	0	0	0	0	0	0	0	0	0	0	0	0	0	0	0	0
Brothers_NWCB_S146_NODE_29209_length_4117_cov_16.362155	0	0	0	1	4.9718e-07	0.0364343	0	0	0	0	0	0	0	0	0	0	0	0	0	0	0	0	0	0	0	0	0	0	0	0	0	0	0	0	0	0	0	0	0	4	5.51909e-06	0.0383775	0	0	0	0	0	0	0	0	0	0	0	0	0	0	0	148	0.000131782	0.852563	546	0.000807296	0.984455	25	1.6584e-05	0.232208	0	0	0	0	0	0	22	2.27858e-05	0.172699	0	0	0	4339	0.00386982	0.999757	0	0	0	0	0	0	0	0	0	0	0	0	0	0	0	0	0	0	0	0	0	0	0	0	0	0	0	0	0	0	0	0	0	0	0	0	0	0	0	0	0	0	0	0	0	0	0	0	0	0	0	0	0	0	0	0	0	5	1.40677e-05	0.145737	0	0	0	0	0	0	0	0	0	0	0	0	26	6.77134e-05	0.520282	0	0	0	0	0	0	0	0	0	0	0	0	0	0	0	0	0	0	2	1.40783e-06	0.0723828	0	0	0	0	0	0	0	0	0	0	0	0
ELSC_Tui_Malila_T2_NODE_88841_length_3056_cov_1.400137	8	3.42687e-06	0.16034	0	0	0	0	0	0	0	0	0	0	0	0	0	0	0	0	0	0	0	0	0	0	0	0	0	0	0	0	0	0	0	0	0	0	0	0	0	0	0	0	0	0	0	0	0	12	5.36361e-06	0.0582461	2	7.91436e-07	0.0245419	0	0	0	2	1.14514e-06	0.0186518	0	0	0	0	0	0	0	0	0	0	0	0	2	1.33392e-06	0.0206152	0	0	0	4	2.11677e-06	0.0196335	0	0	0	0	0	0	0	0	0	0	0	0	0	0	0	0	0	0	0	0	0	0	0	0	0	0	0	0	0	0	0	0	0	0	0	0	0	0	0	0	0	0	0	0	0	0	0	0	0	0	0	0	0	0	0	0	0	0	0	0	0	0	0	0	0	0	0	0	0	0	0	0	0	0	0	0	0	0	3	7.16156e-06	0.136453	0	0	0	0	0	0	0	0	0	0	0	0	226	0.000212171	0.995092	0	0	0	0	0	0	0	0	0	0	0	0
Brothers_Diffuse_S015_NODE_92379_length_1610_cov_2.155091	0	0	0	0	0	0	0	0	0	0	0	0	0	0	0	0	0	0	0	0	0	0	0	0	0	0	0	0	0	0	0	0	0	0	0	0	0	0	0	0	0	0	0	0	0	0	0	0	178	0.000256462	1	0	0	0	0	0	0	0	0	0	0	0	0	0	0	0	0	0	0	0	0	0	0	0	0	0	0	0	0	0	0	0	0	0	0	0	0	0	0	0	0	0	0	0	0	0	0	0	0	0	0	0	0	0	0	0	0	0	0	0	0	0	0	0	0	0	0	0	0	0	0	0	0	0	0	0	0	0	0	0	0	0	0	0	0	0	0	0	0	0	0	0	0	0	0	0	0	0	0	0	0	0	0	0	0	0	0	0	0	0	0	0	0	0	0	0	0	0	0	0	0	0	0	0	0	0	0	0	0	0	0	0	0	0	0	0	0	0	0
ELSC_Bowl_M1_NODE_14090_length_2660_cov_24.874062	62	3.76837e-05	0.62406	8	3.74556e-06	0.154511	0	0	0	4	9.59288e-06	0.106015	6	1.09311e-05	0.087218	0	0	0	3	3.13599e-06	0.0387218	0	0	0	0	0	0	0	0	0	0	0	0	0	0	0	0	0	0	0	0	0	16	2.0553e-05	0.147368	0	0	0	0	0	0	0	0	0	16	1.92e-05	0.0605263	0	0	0	0	0	0	0	0	0	48	5.8846e-05	0.222932	21	2.03692e-05	0.119549	0	0	0	3	2.35122e-06	0.0887218	0	0	0	0	0	0	69	6.92499e-05	0.853759	40	3.5238e-05	0.482707	3482	0.00351166	1	133	9.27715e-05	0.920301	0	0	0	0	0	0	0	0	0	0	0	0	0	0	0	0	0	0	0	0	0	0	0	0	0	0	0	0	0	0	0	0	0	5	1.20254e-05	0.264286	0	0	0	0	0	0	0	0	0	0	0	0	0	0	0	0	0	0	0	0	0	0	0	0	212	0.000453586	0.883835	0	0	0	0	0	0	0	0	0	181	0.00016555	0.663158	146	0.000223102	0.9	11	1.02977e-05	0.341729	0	0	0	0	0	0	6	5.67438e-06	0.146992	0	0	0
Brothers_NWCB_S140_NODE_9933_length_6335_cov_2.200870	0	0	0	0	0	0	0	0	0	0	0	0	0	0	0	0	0	0	0	0	0	0	0	0	0	0	0	0	0	0	0	0	0	0	0	0	0	0	0	21	1.63691e-05	0.25809	2	1.4571e-06	0.045146	0	0	0	0	0	0	0	0	0	0	0	0	101	6.65469e-05	0.535438	576	0.000595237	0.98674	109	5.80014e-05	0.74412	0	0	0	0	0	0	43	3.16973e-05	0.32865	0	0	0	353	0.000205655	0.928493	0	0	0	0	0	0	0	0	0	0	0	0	95	2.61622e-05	0.418311	0	0	0	0	0	0	0	0	0	0	0	0	0	0	0	0	0	0	0	0	0	0	0	0	0	0	0	0	0	0	0	0	0	0	0	0	0	0	0	0	0	0	2	2.20772e-06	0.029045	0	0	0	0	0	0	1	9.70518e-07	0.0164167	0	0	0	1	1.77195e-06	0.0235201	0	0	0	7	7.68989e-06	0.0896606	0	0	0	0	0	0	0	0	0	1	7.44875e-07	0.0238358	14	5.55723e-06	0.139384	0	0	0	0	0	0	0	0	0	0	0	0
MAR_Rainbow_354-166_scaffold_21849_c1	0	0	0	0	0	0	0	0	0	0	0	0	0	0	0	0	0	0	0	0	0	0	0	0	0	0	0	0	0	0	0	0	0	0	0	0	0	0	0	0	0	0	0	0	0	0	0	0	0	0	0	0	0	0	0	0	0	0	0	0	0	0	0	0	0	0	0	0	0	0	0	0	0	0	0	0	0	0	0	0	0	0	0	0	0	0	0	0	0	0	0	0	0	0	0	0	0	0	0	0	0	0	0	0	0	0	0	0	0	0	0	0	0	0	0	0	0	0	0	0	0	0	0	0	0	0	0	0	0	0	0	0	0	0	0	0	0	0	202	0.000609126	1	0	0	0	0	0	0	0	0	0	0	0	0	0	0	0	0	0	0	0	0	0	0	0	0	0	0	0	0	0	0	0	0	0	0	0	0	0	0	0	0	0	0	0	0	0	0	0	0
Lau_Basin_Kilo_Moana_k95_470970_flag_0_multi_124.6356_len_1072	0	0	0	0	0	0	138	0.000341824	0.994403	5	2.30082e-05	0.220149	47	0.000245561	0.972948	68	0.000107466	0.507463	5	5.51283e-06	0.263993	190	0.000564362	0.994403	153	0.000552922	0.986007	13	0.000225653	0.692164	0	0	0	0	0	0	0	0	0	0	0	0	0	0	0	0	0	0	0	0	0	0	0	0	0	0	0	0	0	0	0	0	0	0	0	0	0	0	0	0	0	0	0	0	0	0	0	0	0	0	0	0	0	0	0	0	0	0	0	0	0	0	0	0	0	0	15	3.46127e-05	0.645522	0	0	0	1	1.04474e-05	0.13806	0	0	0	0	0	0	0	0	0	0	0	0	0	0	0	0	0	0	0	0	0	0	0	0	0	0	0	0	0	0	0	0	0	0	0	0	0	0	0	0	0	0	0	0	0	0	0	0	0	0	0	0	0	0	0	0	0	0	0	0	0	0	0	0	0	0	0	0	0	0	0	0	290	0.000664	0.999067	5	0.000193037	0.188433	1	1.24053e-06	0.0932836	0	0	0
Brothers_NWCB_S012_NODE_75042_length_1865_cov_0.836018	0	0	0	0	0	0	0	0	0	0	0	0	0	0	0	0	0	0	0	0	0	0	0	0	0	0	0	0	0	0	0	0	0	0	0	0	0	0	0	75	0.000224827	0.989276	0	0	0	0	0	0	0	0	0	0	0	0	0	0	0	15	3.62206e-05	0.49866	0	0	0	0	0	0	0	0	0	0	0	0	5	1.43817e-05	0.313137	0	0	0	0	0	0	0	0	0	0	0	0	0	0	0	0	0	0	3	1.59011e-06	0.0386059	0	0	0	0	0	0	0	0	0	0	0	0	0	0	0	0	0	0	0	0	0	0	0	0	0	0	0	0	0	0	0	0	0	0	0	0	0	0	0	0	0	0	0	0	0	0	0	0	0	0	0	0	0	0	0	0	0	0	0	0	0	0	0	0	0	0	0	0	0	0	0	0	0	0	0	0	0	0	0	0	0	0	0	0	0	0	0	0	0	0	0	0	0
ELSC_Bowl_M2_NODE_6183_length_12885_cov_3.471312	0	0	0	7	9.56086e-07	0.0282499	0	0	0	0	0	0	0	0	0	0	0	0	0	0	0	0	0	0	0	0	0	0	0	0	0	0	0	0	0	0	0	0	0	0	0	0	0	0	0	0	0	0	0	0	0	0	0	0	0	0	0	0	0	0	0	0	0	0	0	0	0	0	0	0	0	0	0	0	0	0	0	0	0	0	0	0	0	0	0	0	0	0	0	0	16	3.40239e-06	0.0768335	4058	0.000560183	1	0	0	0	0	0	0	0	0	0	0	0	0	0	0	0	0	0	0	0	0	0	0	0	0	0	0	0	0	0	0	0	0	0	0	0	0	0	0	0	0	0	0	0	0	0	0	0	0	0	0	0	0	0	0	0	0	0	0	0	0	0	0	0	0	0	0	0	0	0	0	0	0	0	0	0	0	0	0	0	0	0	0	0	0	0	0	0	0	0	0	0	0	0
Guaymas_Basin_vRhyme_bin_121	0	0	0	0	0	0	95	1.37125e-05	0.229871	5	1.53883e-06	0.0213503	24	7.11382e-06	0.0871092	4536	0.000352483	0.999336	14	2.15642e-06	0.0425582	93	1.67522e-05	0.219718	41	8.7005e-06	0.0747735	13	1.07911e-05	0.0395692	0	0	0	0	0	0	5	5.69309e-07	0.0109124	8	1.8304e-06	0.0141386	0	0	0	0	0	0	4	3.13148e-07	0.0162737	0	0	0	0	0	0	19	3.57242e-06	0.0350145	0	0	0	1	1.66352e-07	0.00711676	1	1.82596e-07	0.00716421	0	0	0	0	0	0	0	0	0	0	0	0	2	2.0067e-07	0.00536129	0	0	0	0	0	0	0	0	0	0	0	0	37	4.85424e-06	0.12497	21	2.48424e-06	0.0470655	417	0.000265611	0.429188	168	9.87543e-05	0.305831	215	2.51258e-05	0.118091	368	3.72292e-05	0.227309	389	4.35561e-05	0.33017	407	4.47637e-05	0.271196	237	1.74616e-05	0.072164	1519	6.01989e-05	0.120131	0	0	0	4	7.41551e-07	0.0145656	27	1.24856e-05	0.12962	53	2.00041e-05	0.230631	0	0	0	33	1.49702e-05	0.12312	0	0	0	0	0	0	2	7.33052e-07	0.0128576	0	0	0	0	0	0	0	0	0	0	0	0	0	0	0	0	0	0	0	0	0	0	0	0	142	1.92706e-05	0.311714	15	2.44573e-05	0.0458794	14	1.60654e-06	0.0424633	0	0	0
Brothers_NWCA_S144_NODE_41206_length_2931_cov_0.932240	0	0	0	0	0	0	0	0	0	0	0	0	0	0	0	0	0	0	0	0	0	0	0	0	0	0	0	0	0	0	0	0	0	0	0	0	0	0	0	804	0.00145536	0.819857	2	2.13171e-06	0.0675537	1	1.51818e-06	0.0504947	0	0	0	0	0	0	0	0	0	0	0	0	0	0	0	2	1.12689e-06	0.0235415	0	0	0	0	0	0	101	0.000174395	0.945752	0	0	0	10	1.40555e-05	0.287274	0	0	0	0	0	0	0	0	0	0	0	0	0	0	0	0	0	0	0	0	0	0	0	0	0	0	0	0	0	0	0	0	0	0	0	0	0	0	0	0	0	0	0	0	0	0	0	0	0	0	0	0	0	0	0	0	0	0	0	0	0	0	0	0	0	0	0	0	0	0	0	0	0	0	0	0	0	0	0	0	0	0	0	0	0	0	0	0	0	0	0	0	0	0	0	0	0	0	0	0	0	0	0	0	0	0	0	0
Brothers_NWCA_S017_NODE_3026_length_2881_cov_8.402687	17	1.1207e-05	0.330441	4	2.58064e-06	0.078445	0	0	0	0	0	0	0	0	0	0	0	0	0	0	0	0	0	0	0	0	0	0	0	0	0	0	0	0	0	0	0	0	0	0	0	0	78	0.000126517	0.801805	0	0	0	0	0	0	0	0	0	733	0.00114918	1	2	3.14249e-06	0.0607428	0	0	0	0	0	0	4	5.4764e-06	0.0597015	55	6.5388e-05	0.718153	2	2.76342e-07	0.0201319	0	0	0	0	0	0	0	0	0	0	0	0	1	9.89548e-07	0.0524124	0	0	0	0	0	0	0	0	0	0	0	0	0	0	0	0	0	0	0	0	0	0	0	0	0	0	0	0	0	0	0	0	0	0	0	0	0	0	0	0	0	0	0	0	0	0	0	0	0	0	0	0	0	0	0	0	0	0	0	0	0	0	0	0	0	0	4	8.48634e-06	0.151683	0	0	0	0	0	0	0	0	0	2	2.04146e-06	0.0524124	12	1.75063e-05	0.258244	0	0	0	0	0	0	0	0	0	0	0	0	0	0	0
EPR_4281-140_scaffold_37672_c1	0	0	0	0	0	0	0	0	0	0	0	0	0	0	0	0	0	0	0	0	0	0	0	0	0	0	0	0	0	0	0	0	0	0	0	0	0	0	0	0	0	0	0	0	0	0	0	0	0	0	0	0	0	0	0	0	0	0	0	0	0	0	0	0	0	0	0	0	0	0	0	0	0	0	0	0	0	0	0	0	0	0	0	0	2	1.3834e-06	0.0333692	0	0	0	5	2.6862e-06	0.0269107	0	0	0	0	0	0	0	0	0	0	0	0	0	0	0	0	0	0	0	0	0	0	0	0	0	0	0	0	0	0	0	0	0	0	0	0	0	0	0	0	0	0	0	0	0	0	0	0	0	0	0	6	1.72782e-05	0.113563	0	0	0	0	0	0	0	0	0	0	0	0	1	2.0454e-06	0.0376749	293	0.00148461	1	0	0	0	0	0	0	0	0	0	0	0	0	0	0	0	0	0	0	0	0	0	0	0	0
Guaymas_Basin_k95_622332_flag_1_multi_3.0000_len_1170	0	0	0	0	0	0	0	0	0	0	0	0	0	0	0	98	0.000153642	1	0	0	0	0	0	0	0	0	0	0	0	0	0	0	0	0	0	0	0	0	0	0	0	0	0	0	0	0	0	0	0	0	0	0	0	0	0	0	0	0	0	0	0	0	0	0	0	0	0	0	0	0	0	0	0	0	0	0	0	0	0	0	0	0	0	0	0	0	0	0	0	0	0	0	0	0	0	0	0	0	0	0	0	0	5	5.53794e-05	0.353846	1	1.44639e-05	0.112821	0	0	0	0	0	0	0	0	0	9	2.00766e-05	0.206838	0	0	0	0	0	0	0	0	0	0	0	0	0	0	0	0	0	0	0	0	0	0	0	0	0	0	0	0	0	0	0	0	0	0	0	0	0	0	0	0	0	0	0	0	0	0	0	0	0	0	0	0	0	0	0	0	0	0	0	0	0	0	0	0	0	0	0	0	0
Guaymas_Basin_k95_780771_flag_1_multi_3.0000_len_1446	0	0	0	0	0	0	0	0	0	0	0	0	0	0	0	75	9.80207e-05	1	0	0	0	0	0	0	0	0	0	0	0	0	0	0	0	0	0	0	0	0	0	0	0	0	0	0	0	0	0	0	0	0	0	0	0	0	0	0	0	0	0	0	0	0	0	0	0	0	0	0	0	0	0	0	0	0	0	0	0	0	0	0	0	0	0	0	0	0	0	0	0	0	0	0	0	0	0	0	0	0	0	0	0	0	2	2.76195e-05	0.180498	0	0	0	0	0	0	0	0	0	0	0	0	0	0	0	0	0	0	0	0	0	0	0	0	0	0	0	0	0	0	0	0	0	0	0	0	0	0	0	0	0	0	0	0	0	0	0	0	0	0	0	0	0	0	0	0	0	0	0	0	0	0	0	0	0	0	0	0	0	0	0	0	0	0	0	0	0	0	0	0	0	0	0	0
Brothers_Diffuse_S015_NODE_33491_length_2380_cov_1.592543	0	0	0	0	0	0	0	0	0	0	0	0	0	0	0	0	0	0	0	0	0	0	0	0	0	0	0	0	0	0	0	0	0	0	0	0	0	0	0	0	0	0	0	0	0	0	0	0	198	0.00020111	1	0	0	0	0	0	0	0	0	0	0	0	0	0	0	0	0	0	0	0	0	0	0	0	0	0	0	0	0	0	0	0	0	0	0	0	0	0	0	0	0	0	0	0	0	0	0	0	0	0	0	0	0	0	0	0	0	0	0	0	0	0	0	0	0	0	0	0	0	0	0	0	0	0	0	0	0	0	0	0	0	0	0	0	0	0	0	0	0	0	0	0	0	0	0	0	0	0	0	0	0	0	0	0	0	0	0	0	0	0	0	0	0	0	0	0	0	0	0	0	0	0	0	0	0	0	0	0	0	0	0	0	0	0	0	0	0	0	0
Guaymas_Basin_k95_436492_flag_0_multi_5.1098_len_3118	0	0	0	0	0	0	21	2.08556e-05	0.22771	3	7.04308e-06	0.086594	13	2.64419e-05	0.197242	442	0.000242707	1	0	0	0	35	4.27004e-05	0.24984	31	4.60036e-05	0.268441	10	5.75785e-05	0.181847	0	0	0	0	0	0	0	0	0	0	0	0	0	0	0	0	0	0	0	0	0	0	0	0	0	0	0	9	1.14974e-05	0.215523	0	0	0	0	0	0	0	0	0	0	0	0	0	0	0	0	0	0	0	0	0	1	4.77827e-07	0.025016	0	0	0	0	0	0	0	0	0	0	0	0	6	5.04516e-06	0.124118	15	1.48933e-05	0.145285	26	0.000123407	0.565427	13	6.60883e-05	0.270045	0	0	0	2	1.64174e-06	0.0567672	5	4.11422e-06	0.0801796	12	1.05846e-05	0.139192	1	4.81151e-07	0.0234124	261	9.68709e-05	0.332264	0	0	0	0	0	0	1	7.77218e-07	0.0336754	5	1.60087e-05	0.185055	0	0	0	0	0	0	0	0	0	0	0	0	2	7.36531e-06	0.0962155	0	0	0	0	0	0	0	0	0	0	0	0	0	0	0	0	0	0	0	0	0	0	0	0	28	2.60748e-05	0.385183	10	0.00010319	0.208788	6	5.45021e-06	0.126684	0	0	0
Brothers_UC_S010_NODE_65526_length_1605_cov_1.502030	4	2.69108e-06	0.0971963	2	1.9068e-06	0.0797508	0	0	0	0	0	0	0	0	0	0	0	0	0	0	0	0	0	0	0	0	0	0	0	0	19	3.35043e-05	0.409346	197	0.000434923	1	5	1.20021e-05	0.264798	0	0	0	2	4.05384e-06	0.122741	0	0	0	0	0	0	29	5.09557e-05	0.578816	0	0	0	0	0	0	0	0	0	0	0	0	0	0	0	0	0	0	0	0	0	22	4.06111e-05	0.310903	0	0	0	16	2.54047e-05	0.515265	0	0	0	8	7.74924e-06	0.143302	0	0	0	0	0	0	0	0	0	0	0	0	0	0	0	0	0	0	0	0	0	0	0	0	0	0	0	0	0	0	0	0	0	0	0	0	0	0	0	0	0	0	0	0	0	0	0	0	0	0	0	0	0	0	0	0	0	0	0	0	0	0	0	0	0	0	8	1.36844e-05	0.145794	3	1.00158e-05	0.156386	0	0	0	0	0	0	0	0	0	0	0	0	15	2.01482e-05	0.216822	0	0	0	0	0	0	0	0	0	1	3.40279e-06	0.0442368
MAR_Rainbow_354-166_scaffold_74018_c1	0	0	0	0	0	0	0	0	0	0	0	0	0	0	0	0	0	0	0	0	0	0	0	0	0	0	0	0	0	0	0	0	0	0	0	0	0	0	0	0	0	0	1	3.18741e-06	0.0941358	0	0	0	0	0	0	0	0	0	0	0	0	7	1.90021e-05	0.479167	0	0	0	0	0	0	0	0	0	0	0	0	0	0	0	0	0	0	0	0	0	0	0	0	0	0	0	0	0	0	0	0	0	0	0	0	0	0	0	0	0	0	0	0	0	0	0	0	0	0	0	0	0	0	0	0	0	0	0	0	0	0	0	0	0	0	0	0	0	0	0	0	0	0	0	0	0	0	87	0.00078478	1	0	0	0	0	0	0	0	0	0	0	0	0	0	0	0	0	0	0	0	0	0	0	0	0	0	0	0	0	0	0	0	0	0	2	4.17228e-06	0.1875	0	0	0	0	0	0	0	0	0	0	0	0
Brothers_NWCB_S146_NODE_28488_length_4172_cov_1.853894	0	0	0	0	0	0	0	0	0	0	0	0	0	0	0	0	0	0	0	0	0	0	0	0	0	0	0	0	0	0	85	4.5385e-05	0.1093	0	0	0	2	1.34406e-06	0.0275647	5	6.7865e-06	0.0946788	0	0	0	0	0	0	0	0	0	0	0	0	0	0	0	0	0	0	25	3.843e-05	0.46884	0	0	0	0	0	0	0	0	0	168	0.000199803	0.951582	0	0	0	416	0.000372515	1	0	0	0	0	0	0	0	0	0	0	0	0	0	0	0	0	0	0	0	0	0	0	0	0	0	0	0	0	0	0	0	0	0	0	0	0	0	0	0	0	0	0	0	0	0	0	0	0	0	0	0	0	0	0	0	0	0	0	0	0	0	0	0	0	0	0	0	0	0	0	0	0	2	5.52295e-06	0.0723873	0	0	0	0	0	0	0	0	0	0	0	0	0	0	0	0	0	0	0	0	0	0	0	0	0	0	0	0	0	0	0	0	0
Brothers_NWCB_S139_NODE_67889_length_2782_cov_0.764972	76	3.69337e-05	0.617901	605	0.00032217	0.902588	0	0	0	0	0	0	0	0	0	1	6.29159e-07	0.0327103	0	0	0	0	0	0	0	0	0	0	0	0	35	2.33006e-05	0.0319914	0	0	0	0	0	0	85	0.000151509	0.181884	12	7.51933e-06	0.0992092	0	0	0	1	1.71829e-07	0.0273185	0	0	0	12	0	0.0219267	517	0.00038058	0.992811	52	9.29351e-05	0.469806	14	1.59793e-05	0.0780014	0	0	0	4	3.4833e-06	0.101725	68	9.35934e-05	0.589504	0	0	0	71	7.64944e-05	0.483106	0	0	0	1	1.20233e-06	0.053918	61	3.60253e-05	0.475557	79	5.48891e-05	0.297268	277	6.15857e-05	0.267074	0	0	0	0	0	0	0	0	0	0	0	0	2	2.42921e-06	0.0363048	6	5.65857e-06	0.0327103	3	1.87787e-06	0.0208483	0	0	0	0	0	0	0	0	0	41	6.22404e-05	0.322789	25	2.2195e-05	0.17074	0	0	0	0	0	0	0	0	0	1	2.51308e-06	0.0312725	0	0	0	9	9.49537e-06	0.0478073	0	0	0	92	0.000156917	0.253774	32	5.3499e-05	0.332135	351	0.000634104	0.548167	5	4.31845e-06	0.0449317	0	0	0	92	3.8023e-05	0.307333	9	9.86484e-06	0.138749	226	0.000126548	0.57225	0	0	0	0	0	0	0	0	0	120	0.000253949	0.378505
Brothers_NWCB_S141_NODE_60189_length_2286_cov_1.831867	0	0	0	23	9.28908e-06	0.213911	0	0	0	0	0	0	0	0	0	0	0	0	0	0	0	0	0	0	0	0	0	0	0	0	378	0.000299022	0.193788	6	1.01695e-06	0.0524934	0	0	0	157	0.000179241	0.704287	1	7.14878e-07	0.0533683	0	0	0	0	0	0	0	0	0	0	0	0	183	0.000216937	0.686789	44	6.50522e-05	0.551619	705	0.000531786	1	3	5.79627e-07	0.0546807	0	0	0	33	2.66114e-05	0.225284	1	2.15179e-07	0.0437445	92	5.93952e-05	0.4007	17	3.30271e-06	0.0546807	0	0	0	19	3.2761e-06	0.0538058	2	7.30305e-07	0.0546807	161	7.59938e-05	0.60105	0	0	0	0	0	0	0	0	0	0	0	0	0	0	0	0	0	0	0	0	0	0	0	0	0	0	0	0	0	0	0	0	0	52	8.63511e-05	0.525372	0	0	0	0	0	0	145	0.00024247	0.448381	0	0	0	34	1.54303e-05	0.0551181	12	3.37498e-05	0.379703	0	0	0	4	1.49449e-05	0.195101	2	1.04401e-06	0.048119	6	3.90196e-06	0.0524934	1	4.95992e-06	0.0660542	5	7.57752e-06	0.11811	10	2.50607e-06	0.0511811	0	0	0	8	5.28433e-06	0.130796	0	0	0	0	0	0	0	0	0	23	3.24834e-05	0.0555556
Brothers_NWCA_S144_NODE_143125_length_1382_cov_0.912351	0	0	0	0	0	0	0	0	0	0	0	0	0	0	0	0	0	0	0	0	0	0	0	0	0	0	0	0	0	0	0	0	0	0	0	0	0	0	0	0	0	0	0	0	0	0	0	0	0	0	0	0	0	0	0	0	0	0	0	0	0	0	0	0	0	0	0	0	0	0	0	0	58	0.000222197	1	0	0	0	0	0	0	0	0	0	0	0	0	0	0	0	0	0	0	0	0	0	0	0	0	0	0	0	0	0	0	0	0	0	0	0	0	0	0	0	0	0	0	0	0	0	0	0	0	0	0	0	0	0	0	0	0	0	0	0	0	0	0	0	0	0	0	0	0	0	0	0	0	0	0	0	0	0	0	0	0	0	0	0	0	0	0	0	0	0	0	0	0	0	0	0	0	0	0	0	0	0	0	0	0	0	0	0	0	0	0	0	0	0	0
ELSC_Abe_A3_NODE_206_length_41227_cov_12.678540	0	0	0	31454	0.00142962	1	0	0	0	0	0	0	0	0	0	0	0	0	0	0	0	0	0	0	0	0	0	0	0	0	0	0	0	0	0	0	0	0	0	0	0	0	1	8.23651e-08	0.00274092	0	0	0	1	3.85347e-08	0.00237708	0	0	0	0	0	0	1	9.38045e-08	0.00320179	2	1.29262e-07	0.0014311	0	0	0	0	0	0	0	0	0	0	0	0	0	0	0	0	0	0	0	0	0	45	3.14165e-06	0.131322	2	6.27401e-08	0.00191622	0	0	0	0	0	0	0	0	0	0	0	0	0	0	0	0	0	0	0	0	0	0	0	0	0	0	0	0	0	0	0	0	0	0	0	0	0	0	0	0	0	0	0	0	0	0	0	0	0	0	0	0	0	0	0	0	0	0	0	0	0	0	0	2	3.3664e-07	0.00456012	0	0	0	8	1.43975e-06	0.0235283	0	0	0	0	0	0	0	0	0	0	0	0	0	0	0	0	0	0	0	0	0	0	0	0	2	5.10985e-07	0.00565164
Brothers_Diffuse_S015_NODE_20588_length_2890_cov_1.275425	1	2.66751e-07	0.0193772	2	1.24769e-06	0.0899654	0	0	0	0	0	0	0	0	0	0	0	0	0	0	0	0	0	0	0	0	0	0	0	0	0	0	0	0	0	0	0	0	0	0	0	0	0	0	0	0	0	0	189	0.000157594	1	0	0	0	0	0	0	0	0	0	0	0	0	0	0	0	0	0	0	0	0	0	0	0	0	0	0	0	0	0	0	0	0	0	0	0	0	0	0	0	0	0	0	0	0	0	0	0	0	0	0	0	0	0	0	0	0	0	0	0	0	0	0	0	0	0	0	0	0	0	0	0	0	0	0	0	0	0	0	0	0	0	0	0	0	0	0	0	0	0	0	0	0	0	0	0	0	0	0	0	0	0	0	0	0	0	0	0	0	0	0	0	0	0	0	0	0	0	0	0	0	0	0	0	0	0	0	0	0	0	0	0	0	0	0	0	0	0	0
ELSC_Mariner_131-447_scaffold_5773_c1	0	0	0	0	0	0	0	0	0	0	0	0	0	0	0	0	0	0	0	0	0	0	0	0	0	0	0	0	0	0	0	0	0	0	0	0	0	0	0	0	0	0	0	0	0	0	0	0	0	0	0	0	0	0	0	0	0	0	0	0	0	0	0	0	0	0	0	0	0	0	0	0	0	0	0	0	0	0	0	0	0	0	0	0	0	0	0	0	0	0	0	0	0	10	2.55989e-06	0.109742	0	0	0	0	0	0	0	0	0	0	0	0	0	0	0	0	0	0	0	0	0	0	0	0	0	0	0	0	0	0	0	0	0	2110	0.00186268	1	0	0	0	0	0	0	0	0	0	0	0	0	0	0	0	0	0	0	0	0	0	0	0	0	0	0	0	0	0	0	0	0	0	0	0	0	0	0	0	0	0	0	0	0	0	0	0	0	0	0	0	0	0	0	0	0	0
ELSC_Bowl_M2_NODE_120799_length_2187_cov_11.992718	0	0	0	0	0	0	0	0	0	0	0	0	0	0	0	0	0	0	0	0	0	0	0	0	0	0	0	0	0	0	0	0	0	0	0	0	0	0	0	0	0	0	2	3.27776e-06	0.090535	4	7.03034e-06	0.128029	0	0	0	0	0	0	9	1.88173e-05	0.0667581	0	0	0	0	0	0	0	0	0	7	9.26283e-06	0.0530407	0	0	0	0	0	0	0	0	0	0	0	0	0	0	0	0	0	0	0	0	0	4335	0.00534754	1	639	0.000563879	1	0	0	0	0	0	0	0	0	0	0	0	0	0	0	0	0	0	0	0	0	0	0	0	0	0	0	0	0	0	0	0	0	0	59	0.000201818	0.437128	0	0	0	0	0	0	0	0	0	0	0	0	0	0	0	0	0	0	0	0	0	0	0	0	0	0	0	0	0	0	0	0	0	0	0	0	0	0	0	0	0	0	0	0	0	0	0	0	0	0	0	0	0	0	0	0	0
Brothers_LC_S016_NODE_155100_length_1422_cov_2.784556	3	1.61095e-06	0.0794655	0	0	0	0	0	0	0	0	0	0	0	0	0	0	0	0	0	0	0	0	0	0	0	0	0	0	0	0	0	0	0	0	0	0	0	0	0	0	0	0	0	0	0	0	0	18	2.70342e-05	0.463432	251	0.000429077	1	0	0	0	0	0	0	0	0	0	0	0	0	0	0	0	0	0	0	0	0	0	0	0	0	0	0	0	0	0	0	0	0	0	0	0	0	0	0	0	0	0	0	0	0	0	0	0	0	0	0	0	0	0	0	0	0	0	0	0	0	0	0	0	0	0	0	0	0	0	0	0	0	0	0	0	0	0	0	0	0	0	0	0	0	0	0	0	0	0	0	0	0	0	0	0	0	0	0	0	0	0	0	15	1.7375e-05	0.0372714	1	3.84509e-06	0.100563	0	0	0	0	0	0	0	0	0	0	0	0	0	0	0	0	0	0	0	0	0	0	0	0	0	0	0
ELSC_Mariner_M17_NODE_2840_length_17194_cov_1.541630	598	6.26896e-05	0.724613	608	6.27104e-05	0.680179	0	0	0	0	0	0	0	0	0	0	0	0	0	0	0	0	0	0	0	0	0	0	0	0	0	0	0	0	0	0	0	0	0	0	0	0	36	7.37804e-06	0.123473	0	0	0	0	0	0	5	3.47443e-07	0.00401303	44	5.84724e-06	0.00895661	0	0	0	0	0	0	0	0	0	6	1.17677e-06	0.0198907	20	3.68151e-06	0.102129	48	1.10194e-05	0.114691	113	7.56474e-06	0.00418751	0	0	0	0	0	0	9	1.43088e-06	0.0269862	1350	0.000203901	0.999418	5	8.01102e-07	0.0203559	52	5.07216e-06	0.107363	0	0	0	0	0	0	0	0	0	0	0	0	0	0	0	0	0	0	0	0	0	0	0	0	0	0	0	0	0	0	0	0	0	0	0	0	0	0	0	0	0	0	0	0	0	0	0	0	0	0	0	0	0	0	0	0	0	0	0	0	88	2.60626e-05	0.208445	34	1.3083e-05	0.149064	0	0	0	0	0	0	60	7.02359e-06	0.0727579	316	7.42278e-05	0.339537	85	1.11041e-05	0.199197	0	0	0	0	0	0	0	0	0	1	6.17797e-07	0.00878213
Guaymas_4559-240_scaffold_26237_c1	0	0	0	0	0	0	0	0	0	0	0	0	0	0	0	0	0	0	0	0	0	0	0	0	0	0	0	0	0	0	0	0	0	0	0	0	0	0	0	0	0	0	0	0	0	0	0	0	0	0	0	0	0	0	0	0	0	0	0	0	0	0	0	0	0	0	0	0	0	0	0	0	0	0	0	0	0	0	0	0	0	0	0	0	0	0	0	0	0	0	0	0	0	0	0	0	0	0	0	0	0	0	0	0	0	0	0	0	0	0	0	0	0	0	0	0	0	0	0	0	0	0	0	0	0	0	0	0	0	0	0	0	0	0	0	1	4.10807e-06	0.0606431	0	0	0	142	0.000690118	0.925519	0	0	0	0	0	0	224	0.00103894	0.994709	0	0	0	0	0	0	0	0	0	0	0	0	0	0	0	0	0	0	0	0	0	0	0	0	0	0	0	0	0	0	0	0	0	0	0	0
Lau_Basin_Abe_k95_1097615_flag_1_multi_6.0000_len_1437	0	0	0	0	0	0	20	2.96241e-05	0.622129	11	2.43033e-05	0.226166	56	0.000260874	0.982603	0	0	0	2	3.34599e-06	0.0424496	29	7.99425e-05	0.841336	213	0.000696312	0.999304	3	1.88368e-05	0.127349	0	0	0	0	0	0	0	0	0	0	0	0	0	0	0	0	0	0	0	0	0	0	0	0	0	0	0	0	0	0	0	0	0	0	0	0	0	0	0	0	0	0	0	0	0	0	0	0	0	0	0	0	0	0	0	0	0	0	0	0	0	0	0	0	0	0	0	0	0	0	0	0	0	0	0	0	0	0	0	0	0	0	0	0	0	0	0	0	0	0	0	0	0	8	3.46867e-06	0.0695894	0	0	0	0	0	0	0	0	0	0	0	0	0	0	0	0	0	0	0	0	0	0	0	0	0	0	0	0	0	0	0	0	0	0	0	0	0	0	0	0	0	0	0	0	0	0	0	0	0	0	0	126	0.000233376	0.999304	0	0	0	19	1.99749e-05	0.293667	0	0	0
Brothers_NWCA_S144_vRhyme_bin_31	47	1.02133e-06	0.0224086	271	8.78239e-06	0.0593077	0	0	0	3	3.37529e-07	0.00310093	8	9.09997e-07	0.0100244	0	0	0	1	3.5457e-08	0.000975134	0	0	0	4	2.42885e-07	0.0036275	0	0	0	317	8.7336e-06	0.0444466	2439	0.000108872	0.219581	416	2.18121e-05	0.0901219	2739	0.000249431	0.134939	768	5.46201e-05	0.187031	96	4.80397e-06	0.0406241	209	6.98939e-06	0.0778937	257	1.19256e-05	0.160507	947	7.9108e-05	0.087255	242	1.22816e-05	0.0505119	328	3.66577e-05	0.11253	385	1.44203e-05	0.0971429	1151	5.42075e-05	0.179815	82	4.04357e-06	0.0536909	13248	0.00122383	1	605	2.16091e-05	0.163471	32	1.87825e-06	0.0348123	2705	9.17206e-05	0.24981	367	1.3421e-05	0.0668747	1922	8.64981e-05	0.185314	752	3.08688e-05	0.0734276	2804	9.01335e-05	0.154266	0	0	0	0	0	0	14	3.13695e-06	0.00795709	0	0	0	0	0	0	0	0	0	0	0	0	0	0	0	0	0	0	0	0	0	61	2.95369e-06	0.00977084	459	5.05097e-05	0.0809166	585	8.70684e-05	0.0751633	2393	0.00028853	0.10116	1	1.65492e-07	0.0021648	75	9.27e-06	0.0217455	846	9.86531e-05	0.0660166	21	1.92373e-06	0.00333496	320	5.46444e-05	0.0755924	2	4.43319e-07	0.00421258	208	1.81504e-05	0.0719844	42	4.18913e-06	0.0268942	21	2.61758e-06	0.0165383	33	3.58705e-06	0.0172014	259	9.8363e-06	0.0442906	168	8.07887e-06	0.0259191	124	5.11171e-06	0.0592296	0	0	0	8	3.78104e-06	0.00665041	13	5.96903e-07	0.01804	22	3.19841e-06	0.0167333
Lau_Basin_Tahi_Moana_k95_779133_flag_0_multi_11.4937_len_2880	0	0	0	0	0	0	64	5.33095e-05	0.621875	126	0.000244148	0.267361	60	0.000120653	0.204861	2	1.20648e-06	0.0690972	2	2.54711e-06	0.0527778	93	9.80815e-05	0.627083	59	7.75482e-05	0.278819	36	0.000192307	0.199653	0	0	0	0	0	0	0	0	0	2	3.99666e-06	0.0631944	2	1.05286e-06	0.0378472	0	0	0	0	0	0	2	1.79105e-06	0.046875	0	0	0	5	3.62481e-06	0.133681	0	0	0	4	3.87638e-06	0.0809028	1	1.29704e-06	0.0496528	0	0	0	1	1.43248e-06	0.0395833	0	0	0	0	0	0	0	0	0	0	0	0	0	0	0	2	1.92933e-06	0.0506944	0	0	0	27	1.83633e-05	0.160417	107	0.000102547	0.362153	5	2.43503e-05	0.169792	4	1.81774e-05	0.078125	0	0	0	13	8.68232e-06	0.0673611	3	2.50269e-06	0.0298611	2	1.81135e-06	0.034375	0	0	0	29	1.27777e-05	0.0798611	0	0	0	0	0	0	0	0	0	1	5.12578e-07	0.0222222	0	0	0	0	0	0	0	0	0	0	0	0	0	0	0	0	0	0	0	0	0	0	0	0	0	0	0	0	0	0	0	0	0	0	0	0	0	0	0	910	0.000903274	1	33	0.000170538	0.135764	4	2.1846e-06	0.0784722	0	0	0
Lau_Basin_Abe_k95_538292_flag_0_multi_68.0819_len_1767	0	0	0	0	0	0	725	0.00131269	0.999434	6	2.10671e-05	0.232032	182	0.000683497	1	0	0	0	10	1.96242e-05	0.37408	509	0.00114863	0.998302	974	0.00254217	1	59	0.000675771	0.832484	0	0	0	0	0	0	0	0	0	0	0	0	0	0	0	0	0	0	0	0	0	0	0	0	0	0	0	0	0	0	0	0	0	0	0	0	0	0	0	0	0	0	0	0	0	0	0	0	0	0	0	0	0	0	0	0	0	0	0	0	0	0	0	0	0	0	171	0.000301101	0.994907	369	0.00072255	0.999434	0	0	0	0	0	0	0	0	0	0	0	0	0	0	0	0	0	0	0	0	0	0	0	0	0	0	0	0	0	0	0	0	0	0	0	0	0	0	0	0	0	0	0	0	0	0	0	0	0	0	0	0	0	0	0	0	0	0	0	0	0	0	0	0	0	0	0	0	0	0	0	0	0	0	0	523	0.000895179	1	28	0.000501519	0.671194	22	3.46766e-05	0.649123	0	0	0
Brothers_LC_S014_NODE_64322_length_1616_cov_1.912021	0	0	0	0	0	0	0	0	0	0	0	0	0	0	0	0	0	0	0	0	0	0	0	0	0	0	0	0	0	0	0	0	0	0	0	0	0	0	0	0	0	0	2	6.08619e-06	0.092203	197	0.000533577	1	4	4.83677e-06	0.163366	2229	0.00320261	0.998762	0	0	0	0	0	0	0	0	0	0	0	0	0	0	0	0	0	0	0	0	0	0	0	0	0	0	0	0	0	0	0	0	0	0	0	0	0	0	0	0	0	0	0	0	0	0	0	0	0	0	0	0	0	0	0	0	0	0	0	0	0	0	0	0	0	0	0	0	0	0	0	0	0	0	0	0	0	0	0	0	0	0	0	0	0	0	0	0	0	0	0	0	0	0	0	0	0	0	0	0	0	0	0	0	0	0	0	0	0	0	0	0	0	0	0	0	0	0	0	0	0	0	0	0	0	0	0	0	0	0	0	0	0	0	0
Brothers_UC_S147_NODE_33655_length_1518_cov_1.703091	0	0	0	0	0	0	0	0	0	0	0	0	0	0	0	0	0	0	0	0	0	0	0	0	0	0	0	0	0	0	1	2.24297e-06	0.099473	5	8.98029e-06	0.326087	46	0.000114081	0.654809	0	0	0	17	5.23745e-05	0.656126	0	0	0	8	7.83984e-06	0.109354	18	2.71379e-05	0.321476	0	0	0	0	0	0	0	0	0	0	0	0	34	6.64293e-05	0.623847	1	2.6285e-06	0.099473	0	0	0	0	0	0	0	0	0	244	0.000389317	1	0	0	0	0	0	0	0	0	0	7	8.48615e-06	0.260211	0	0	0	0	0	0	0	0	0	0	0	0	0	0	0	0	0	0	0	0	0	0	0	0	0	0	0	0	0	0	0	0	0	0	0	0	0	0	0	0	0	0	0	0	0	0	0	0	0	0	0	0	0	0	0	0	0	0	0	0	0	0	0	0	0	0	0	0	0	0	0	0	0	0	0	0	0	0	0	0	0	0	0	0	0	0	0	0	0	0	0	0	0
Lau_Basin_Mariner_k95_802089_flag_0_multi_5.9947_len_1976	0	0	0	0	0	0	52	8.37973e-05	0.976721	10	3.80324e-05	0.326923	25	8.83935e-05	0.67915	0	0	0	32	5.52658e-05	0.77581	69	0.000131117	0.925607	105	0.000232512	0.980769	55	0.000506576	0.848684	0	0	0	0	0	0	0	0	0	0	0	0	0	0	0	0	0	0	0	0	0	0	0	0	0	0	0	0	0	0	0	0	0	0	0	0	0	0	0	0	0	0	0	0	0	0	0	0	0	0	0	0	0	0	0	0	0	0	0	0	0	0	0	0	0	0	84	0.000125681	0.967105	17	3.10039e-05	0.404352	0	0	0	0	0	0	0	0	0	0	0	0	1	1.08271e-06	0.0455466	0	0	0	0	0	0	0	0	0	0	0	0	0	0	0	0	0	0	0	0	0	0	0	0	0	0	0	0	0	0	0	0	0	0	0	0	0	0	0	0	0	0	0	0	0	0	0	0	0	0	0	0	0	0	0	0	0	0	0	0	98	0.000156969	1	4	6.15703e-05	0.199393	2	2.98277e-06	0.0683198	0	0	0
Brothers_NWCB_S146_NODE_187247_length_1472_cov_1.608178	0	0	0	0	0	0	0	0	0	0	0	0	0	0	0	0	0	0	0	0	0	0	0	0	0	0	0	0	0	0	0	0	0	0	0	0	0	0	0	8	2.83245e-05	0.425272	0	0	0	0	0	0	0	0	0	0	0	0	0	0	0	0	0	0	26	0.000113378	0.556386	0	0	0	0	0	0	0	0	0	0	0	0	0	0	0	226	0.000551436	0.978261	0	0	0	0	0	0	0	0	0	0	0	0	0	0	0	0	0	0	0	0	0	0	0	0	0	0	0	0	0	0	0	0	0	0	0	0	0	0	0	0	0	0	0	0	0	0	0	0	0	0	0	0	0	0	0	0	0	0	0	0	0	0	0	0	0	0	0	0	0	0	0	0	0	0	0	0	0	0	0	0	0	0	0	0	0	0	0	0	0	0	0	0	0	0	0	0	0	0	0	0	0	0	0	0	0	0	0	0
Brothers_LC_S016_NODE_18095_length_4280_cov_2.532386	0	0	0	0	0	0	0	0	0	0	0	0	0	0	0	0	0	0	0	0	0	0	0	0	0	0	0	0	0	0	0	0	0	0	0	0	0	0	0	0	0	0	0	0	0	11	5.47756e-06	0.0235981	2	1.08332e-06	0.0556075	530	0.000329682	1	0	0	0	0	0	0	0	0	0	0	0	0	0	0	0	0	0	0	0	0	0	0	0	0	0	0	0	0	0	0	0	0	0	0	0	0	0	0	0	0	0	0	0	0	0	0	0	0	0	0	0	0	0	0	0	0	0	0	0	0	0	0	0	0	0	0	0	0	0	0	0	0	0	0	0	0	0	0	0	0	0	0	0	0	0	0	0	0	0	0	0	0	0	0	0	0	0	0	0	0	0	0	0	0	0	0	0	0	0	0	0	0	0	0	0	0	0	0	0	0	0	0	0	0	0	0	0	0	0	0	0	0	0	0	0
Brothers_NWCB_S012_NODE_8990_length_6694_cov_4.630577	1	1.1169e-07	0.0083657	42	1.19452e-05	0.370182	0	0	0	0	0	0	0	0	0	0	0	0	0	0	0	0	0	0	0	0	0	0	0	0	0	0	0	0	0	0	0	0	0	1633	0.00128417	1	9	5.25245e-06	0.133104	0	0	0	0	0	0	0	0	0	0	0	0	2004	0.0012404	0.975202	325	0.000311158	0.789214	180	8.432e-05	0.709441	2	8.85427e-07	0.0174783	69	3.72371e-05	0.32925	65	4.70109e-05	0.434718	0	0	0	189	0.000103868	0.748581	0	0	0	1	4.80354e-07	0.0222587	224	8.54377e-05	0.667015	72	2.82882e-05	0.499253	445	0.000123609	0.673887	0	0	0	0	0	0	0	0	0	0	0	0	0	0	0	0	0	0	0	0	0	0	0	0	0	0	0	0	0	0	0	0	0	12	1.26452e-05	0.195847	0	0	0	0	0	0	49	8.23302e-05	0.42202	0	0	0	0	0	0	23	2.91941e-05	0.282044	0	0	0	32	5.17822e-05	0.450403	2	1.82556e-06	0.0448163	70	7.87662e-05	0.528981	3	4.77107e-06	0.0664774	1	1.2923e-06	0.0225575	37	1.35861e-05	0.175232	0	0	0	35	1.46132e-05	0.402898	0	0	0	0	0	0	0	0	0	8	1.17217e-05	0.0894831
Brothers_LC_S016_NODE_31600_length_3260_cov_4.870731	0	0	0	1	3.38232e-07	0.0245399	0	0	0	0	0	0	1	2.04605e-06	0.0285276	0	0	0	0	0	0	0	0	0	0	0	0	0	0	0	3	2.95332e-06	0.13865	18	2.06977e-05	0.315644	4	4.21703e-06	0.0785276	0	0	0	26	3.61408e-05	0.448466	9	1.242e-05	0.254908	0	0	0	337	0.000280471	0.998159	402	0.000569576	0.45092	0	0	0	0	0	0	0	0	0	122	0.000128028	0.450307	0	0	0	10	1.56519e-05	0.146933	4436	0.00355181	0.817178	0	0	0	0	0	0	0	0	0	1	8.68957e-07	0.046319	0	0	0	0	0	0	0	0	0	0	0	0	0	0	0	0	0	0	0	0	0	0	0	0	0	0	0	0	0	0	0	0	0	0	0	0	0	0	0	0	0	0	0	0	0	0	0	0	0	0	0	0	0	0	0	0	0	0	0	0	0	0	0	0	0	0	2	2.3432e-06	0.056135	2	4.23653e-06	0.0809816	0	0	0	0	0	0	0	0	0	0	0	0	3	2.65271e-06	0.0828221	0	0	0	0	0	0	0	0	0	0	0	0
Brothers_NWCA_S145_NODE_48963_length_1837_cov_5.274269	0	0	0	0	0	0	0	0	0	0	0	0	0	0	0	0	0	0	0	0	0	0	0	0	0	0	0	0	0	0	0	0	0	12	9.17069e-06	0.0299401	7	5.23848e-06	0.0304845	2	3.00819e-06	0.0381056	7	1.02761e-05	0.200327	9	1.92438e-05	0.336418	5	5.23718e-06	0.138269	116	0.000158349	0.88024	4	1.78664e-06	0.0293958	0	0	0	0	0	0	0	0	0	48	8.18001e-05	0.327708	0	0	0	0	0	0	667	0.000893908	1	0	0	0	11	6.26183e-06	0.0604246	0	0	0	0	0	0	0	0	0	0	0	0	0	0	0	0	0	0	0	0	0	0	0	0	0	0	0	0	0	0	0	0	0	0	0	0	0	0	0	0	0	0	0	0	0	0	0	0	0	0	0	0	0	0	0	0	0	0	0	0	0	0	0	0	0	0	0	0	0	0	0	0	0	0	0	0	0	0	0	0	0	0	0	0	0	0	0	0	0	0	0	0	0	0	0	0	0	0	0	0	0	0	0	0	0
MAR_Rainbow_354-166_vRhyme_bin_158	0	0	0	0	0	0	0	0	0	0	0	0	0	0	0	0	0	0	0	0	0	0	0	0	0	0	0	0	0	0	0	0	0	4	6.48447e-07	0.0171009	6	6.87907e-07	0.0102752	0	0	0	0	0	0	0	0	0	0	0	0	0	0	0	0	0	0	0	0	0	0	0	0	0	0	0	0	0	0	0	0	0	0	0	0	0	0	0	0	0	0	0	0	0	5	6.87133e-07	0.00645872	17	1.30685e-06	0.0145321	0	0	0	0	0	0	0	0	0	0	0	0	0	0	0	0	0	0	0	0	0	0	0	0	0	0	0	0	0	0	0	0	0	0	0	0	0	0	0	0	0	0	0	0	0	0	0	0	1836	0.00149607	0.997578	0	0	0	4424	0.0023688	0.894385	42	2.52659e-05	0.256514	0	0	0	0	0	0	2	3.25746e-07	0.008	1	2.02252e-07	0.0039633	0	0	0	47	2.80763e-05	0.305028	0	0	0	0	0	0	11	1.27356e-06	0.0118899	0	0	0	0	0	0	0	0	0	0	0	0
Lau_Basin_Tui_Malila_k95_504748_flag_1_multi_5.4599_len_5483	0	0	0	0	0	0	617	0.000352234	0.997811	70	9.83994e-05	0.625023	1114	0.00137232	1	104	3.29652e-05	0.607149	367	0.000233593	0.999818	1384	0.00100094	1	314	0.000266141	0.844975	320	0.00114257	0.989604	0	0	0	0	0	0	0	0	0	0	0	0	0	0	0	0	0	0	0	0	0	0	0	0	0	0	0	0	0	0	0	0	0	0	0	0	0	0	0	0	0	0	0	0	0	0	0	0	0	0	0	0	0	0	0	0	0	0	0	0	0	0	0	0	0	0	108	5.88021e-05	0.858836	272	0.000165773	0.819077	6	1.99798e-05	0.161226	19	5.74655e-05	0.217034	203	0.000113485	0.561372	152	7.68219e-05	0.563013	197	0.000106008	0.655663	169	9.03735e-05	0.595295	256	9.22988e-05	0.494984	578	0.000129004	0.397957	0	0	0	2	2.62963e-06	0.0550793	2	4.32549e-06	0.0494255	2	3.55422e-06	0.050155	0	0	0	0	0	0	0	0	0	0	0	0	0	0	0	0	0	0	0	0	0	0	0	0	0	0	0	0	0	0	0	0	0	0	0	0	0	0	0	466	0.000260702	0.997082	584	0.00365845	0.99927	829	0.000407387	1	0	0	0
Brothers_NWCA_S143_NODE_4491_length_10277_cov_3.324335	0	0	0	0	0	0	0	0	0	0	0	0	0	0	0	0	0	0	0	0	0	0	0	0	0	0	0	0	0	0	0	0	0	0	0	0	0	0	0	0	0	0	0	0	0	0	0	0	0	0	0	0	0	0	0	0	0	0	0	0	0	0	0	0	0	0	0	0	0	1810	0.000593421	0.999222	0	0	0	0	0	0	0	0	0	0	0	0	0	0	0	0	0	0	0	0	0	0	0	0	0	0	0	0	0	0	0	0	0	0	0	0	0	0	0	0	0	0	0	0	0	0	0	0	0	0	0	0	0	0	0	0	0	0	0	0	0	0	0	0	0	0	0	0	0	0	0	0	0	0	0	0	0	0	0	0	0	0	0	0	0	0	0	0	0	0	0	0	0	0	0	0	0	0	0	0	0	0	0	0	0	0	0	0	0	0	0	0	0	0	0	0	0
Brothers_NWCA_S013_NODE_2561_length_7623_cov_5.022412	0	0	0	0	0	0	0	0	0	0	0	0	0	0	0	0	0	0	0	0	0	0	0	0	0	0	0	0	0	0	0	0	0	0	0	0	0	0	0	5	3.36149e-06	0.0550964	1464	0.000810737	0.998163	70	3.60593e-05	0.549652	0	0	0	1	3.5623e-07	0.0192837	139	8.18708e-05	0.401023	0	0	0	0	0	0	0	0	0	4224	0.00155777	0.959071	7	2.50782e-06	0.0518169	2	1.3863e-06	0.0327955	27	8.99441e-06	0.284271	0	0	0	0	0	0	0	0	0	1	1.26929e-07	0.00695264	0	0	0	0	0	0	0	0	0	0	0	0	0	0	0	0	0	0	0	0	0	0	0	0	0	0	0	0	0	0	0	0	0	0	0	0	0	0	0	0	0	0	0	0	0	0	0	0	0	0	0	0	0	0	0	0	0	0	0	0	0	0	0	0	0	0	0	0	0	0	0	0	0	0	0	0	0	0	0	0	0	0	0	0	0	0	0	0	0	0	0	0	0	0	0	0	0	0	0
MAR_Rainbow_354-166_scaffold_31822_c1	0	0	0	0	0	0	0	0	0	0	0	0	0	0	0	0	0	0	0	0	0	0	0	0	0	0	0	0	0	0	0	0	0	0	0	0	0	0	0	0	0	0	0	0	0	0	0	0	0	0	0	0	0	0	0	0	0	0	0	0	0	0	0	0	0	0	0	0	0	0	0	0	0	0	0	0	0	0	0	0	0	0	0	0	0	0	0	0	0	0	0	0	0	0	0	0	0	0	0	0	0	0	0	0	0	0	0	0	0	0	0	0	0	0	0	0	0	0	0	0	0	0	0	0	0	0	0	0	0	0	0	0	0	0	0	0	0	0	194	0.000835837	1	0	0	0	0	0	0	0	0	0	0	0	0	0	0	0	0	0	0	0	0	0	0	0	0	0	0	0	0	0	0	0	0	0	0	0	0	0	0	0	0	0	0	0	0	0	0	0	0
ELSC_Tui_Malila_132-544_scaffold_14_c1	33	3.73685e-07	0.00869359	37	4.18805e-07	0.0131762	4	7.18117e-08	0.000633907	1	4.03828e-08	0.00052071	6	2.1413e-07	0.00052071	21	2.03656e-07	0.000645227	26	4.97897e-07	0.000656547	2	4.22391e-08	0.00052071	2	5.1799e-08	0.000577308	10	1.03648e-06	0.00052071	4	4.23962e-08	0.00052071	14	1.92393e-07	0.00138101	46	5.64728e-07	0.000588628	0	0	0	0	0	0	3	7.76338e-08	0.000905582	49	7.71051e-07	0.0134705	22	4.24448e-07	0.0104708	0	0	0	0	0	0	0	0	0	0	0	0	0	0	0	0	0	0	1	2.48944e-08	0.000724465	0	0	0	1	1.3538e-08	0.00052071	10	9.4836e-08	0.00052071	0	0	0	0	0	0	0	0	0	4	2.94771e-08	0.00117726	0	0	0	2	3.60508e-08	0.000532029	2	1.24056e-07	0.00052071	2	1.16594e-07	0.00052071	0	0	0	30	4.37018e-07	0.000633907	14	2.16922e-07	0.000633907	24	3.86233e-07	0.000645227	15	1.53055e-07	0.00052071	4	2.51051e-08	0.00052071	0	0	0	3	7.21367e-08	0.00052071	0	0	0	0	0	0	0	0	0	0	0	0	0	0	0	16	5.04591e-07	0.000577308	0	0	0	0	0	0	13064	0.000855826	1	0	0	0	1	3.65959e-08	0.00052071	2	6.15996e-08	0.000577308	0	0	0	4	2.01693e-07	0.00339593	2	2.04424e-08	0.000577308	2	3.58461e-08	0.000633907	26	5.0593e-06	0.000633907	15	2.17699e-07	0.000633907	9	3.27353e-07	0.00052071
ELSC_Bowl_M1_NODE_8194_length_3770_cov_38.559704	242	4.34999e-05	0.333157	164	3.10667e-05	0.456233	0	0	0	0	0	0	8	1.17753e-05	0.132095	0	0	0	0	0	0	0	0	0	0	0	0	0	0	0	8	3.30628e-06	0.072679	18	9.68092e-06	0.17878	48	2.63798e-05	0.0753316	0	0	0	182	8.52734e-05	0.284085	3	1.22148e-06	0.0251989	22	6.13507e-06	0.0477454	177	5.27278e-05	0.0787798	314	0.000170794	0.181432	0	0	0	5	3.96523e-06	0.0745358	4	1.59341e-06	0.0676393	51	1.80514e-05	0.0954907	75	2.81219e-05	0.157294	105	5.60142e-05	0.207427	1537	0.000487063	0.762865	0	0	0	12	3.34005e-06	0.068435	10616	0.00633508	1	1713	0.00104544	1	5667	0.00302702	1	7481	0.00197416	0.999735	0	0	0	0	0	0	0	0	0	0	0	0	0	0	0	0	0	0	0	0	0	0	0	0	0	0	0	0	0	0	73	3.07648e-05	0.035809	361	0.000323414	0.982759	4	4.67304e-06	0.0145889	37	3.57917e-05	0.0371353	0	0	0	2	2.28924e-06	0.0145889	0	0	0	9	5.995e-06	0.0323607	2	2.27459e-06	0.0153846	0	0	0	87	8.41425e-05	0.354377	47	4.278e-05	0.306366	9	7.79142e-06	0.0472149	59	4.26849e-05	0.0323607	72	2.83925e-05	0.308753	84	5.67643e-05	0.478249	184	8.50967e-05	0.544032	0	0	0	2	8.95695e-06	0.0188329	2	7.07147e-07	0.0156499	17	3.24202e-05	0.218302
ELSC_Bowl_M2_NODE_184030_length_1667_cov_1.335065	0	0	0	15	1.29494e-05	0.443911	0	0	0	0	0	0	0	0	0	0	0	0	0	0	0	0	0	0	0	0	0	0	0	0	0	0	0	0	0	0	0	0	0	0	0	0	0	0	0	0	0	0	0	0	0	12	1.89571e-05	0.45111	0	0	0	0	0	0	0	0	0	0	0	0	0	0	0	0	0	0	0	0	0	0	0	0	0	0	0	0	0	0	0	0	0	0	0	0	0	0	0	106	0.000122837	1	0	0	0	0	0	0	0	0	0	0	0	0	0	0	0	0	0	0	0	0	0	0	0	0	0	0	0	0	0	0	0	0	0	0	0	0	0	0	0	0	0	0	0	0	0	0	0	0	0	0	0	0	0	0	0	0	0	0	0	0	0	0	0	0	0	0	0	0	0	0	0	0	0	0	0	0	0	0	0	0	0	0	0	0	0	0	0	0	0	0	0	0	0
Lau_Basin_Tahi_Moana_k95_798919_flag_1_multi_4.0000_len_1916	0	0	0	0	0	0	53	9.00322e-05	0.804802	34	0.00013494	0.636743	42	0.000152379	0.739562	60	4.83267e-05	0.391441	51	9.47395e-05	0.785491	72	0.000163245	0.779228	24	5.58373e-05	0.606994	4	4.43334e-05	0.144572	0	0	0	0	0	0	0	0	0	0	0	0	0	0	0	0	0	0	0	0	0	0	0	0	0	0	0	0	0	0	0	0	0	0	0	0	0	0	0	0	0	0	0	0	0	0	0	0	0	0	0	0	0	0	0	0	0	0	0	0	0	0	0	0	0	0	4	5.59653e-06	0.165449	15	2.72564e-05	0.444155	0	0	0	0	0	0	0	0	0	0	0	0	3	4.54382e-06	0.0480167	0	0	0	0	0	0	0	0	0	0	0	0	2	7.80954e-06	0.09238	1	3.17847e-06	0.0381002	0	0	0	0	0	0	1	2.58306e-06	0.0313152	0	0	0	0	0	0	0	0	0	0	0	0	0	0	0	0	0	0	0	0	0	0	0	0	0	0	0	0	0	0	0	0	0	49	8.1063e-05	0.94833	96	0.0017983	1	71	9.83831e-05	0.936848	0	0	0
Brothers_Diffuse_S015_vRhyme_bin_61	2	1.06187e-07	0.00797208	631	3.10293e-05	0.27803	0	0	0	0	0	0	3	5.30429e-07	0.00491209	0	0	0	0	0	0	0	0	0	0	0	0	0	0	0	0	0	0	0	0	0	0	0	0	0	0	0	23	2.54585e-06	0.0408536	0	0	0	11910	0.000729554	1	18	1.24567e-06	0.0527178	1	1.35515e-07	0.00405315	0	0	0	0	0	0	0	0	0	17	1.41427e-06	0.0290699	0	0	0	20	2.19798e-06	0.0392967	31	2.12783e-06	0.0480472	0	0	0	0	0	0	1	8.66876e-08	0.00402631	0	0	0	0	0	0	0	0	0	0	0	0	0	0	0	0	0	0	0	0	0	0	0	0	0	0	0	0	0	0	0	0	0	0	0	0	0	0	0	6	6.65083e-07	0.0100926	0	0	0	0	0	0	0	0	0	0	0	0	0	0	0	0	0	0	22	2.41117e-06	0.00405315	0	0	0	0	0	0	0	0	0	0	0	0	0	0	0	0	0	0	0	0	0	0	0	0	1	6.38798e-08	0.0031942	0	0	0	0	0	0	1	5.14739e-08	0.0018521	0	0	0
Lau_Basin_Kilo_Moana_k95_344752_flag_3_multi_6.0007_len_8674	0	0	0	0	0	0	0	0	0	2	1.5804e-06	0.0200599	48	3.5752e-05	0.129929	0	0	0	1132	0.000452953	1	2	7.31524e-07	0.0177542	1	3.62696e-07	0.00772423	297	0.000675423	0.92979	0	0	0	0	0	0	0	0	0	0	0	0	0	0	0	0	0	0	0	0	0	0	0	0	0	0	0	0	0	0	0	0	0	0	0	0	0	0	0	0	0	0	0	0	0	0	0	0	0	0	0	0	0	0	0	0	0	0	0	0	0	0	0	0	0	0	0	0	0	1	4.05074e-07	0.011644	0	0	0	0	0	0	16	5.1503e-06	0.0417339	200	5.87824e-05	0.384021	125	4.03671e-05	0.393821	159	4.93312e-05	0.324072	29	5.96236e-06	0.0313581	26	3.67874e-06	0.011644	0	0	0	0	0	0	0	0	0	0	0	0	0	0	0	0	0	0	0	0	0	0	0	0	0	0	0	0	0	0	0	0	0	0	0	0	0	0	0	0	0	0	0	0	0	0	0	0	0	0	0	0	0	0	2	4.50676e-06	0.00703251	0	0	0	0	0	0
Brothers_NWCA_S143_NODE_128631_length_1511_cov_3.409682	214	0.000123949	0.266711	48	4.69916e-05	0.626737	0	0	0	0	0	0	0	0	0	0	0	0	0	0	0	0	0	0	0	0	0	0	0	0	0	0	0	0	0	0	0	0	0	0	0	0	73	0.000153576	0.775645	0	0	0	2	3.13308e-06	0.0999338	0	0	0	0	0	0	0	0	0	16	6.61238e-05	0.538716	49	0.00011675	0.398412	3	5.64006e-06	0.2045	664	0.00115743	1	39	8.26979e-05	0.566512	32	4.69416e-05	0.260093	29	7.82655e-05	0.375248	0	0	0	0	0	0	71	0.00011827	0.273329	16	3.06768e-05	0.29186	25	3.23496e-05	0.23362	0	0	0	0	0	0	0	0	0	0	0	0	0	0	0	0	0	0	0	0	0	0	0	0	0	0	0	0	0	0	0	0	0	0	0	0	0	0	0	0	0	0	0	0	0	0	0	0	0	0	0	0	0	0	0	0	0	0	0	0	39	0.000162768	0.403706	26	0.000113236	0.500993	0	0	0	0	0	0	7	1.26703e-05	0.258769	0	0	0	14	2.68672e-05	0.342819	0	0	0	0	0	0	0	0	0	22	0.000144488	0.287227
Brothers_NWCB_S146_NODE_181536_length_1500_cov_1.042972	0	0	0	7	7.43148e-06	0.159333	0	0	0	0	0	0	0	0	0	0	0	0	0	0	0	0	0	0	0	0	0	0	0	0	0	0	0	0	0	0	0	0	0	0	0	0	0	0	0	0	0	0	0	0	0	0	0	0	0	0	0	0	0	0	11	4.35307e-05	0.510667	10	2.50643e-05	0.555333	0	0	0	0	0	0	0	0	0	0	0	0	77	0.000202507	1	0	0	0	0	0	0	1	1.47154e-06	0.074	0	0	0	0	0	0	0	0	0	0	0	0	0	0	0	0	0	0	0	0	0	0	0	0	0	0	0	0	0	0	0	0	0	0	0	0	0	0	0	0	0	0	0	0	0	0	0	0	0	0	0	0	0	0	0	0	0	0	0	0	0	0	0	2	8.17266e-07	0.0586667	0	0	0	0	0	0	0	0	0	0	0	0	0	0	0	0	0	0	0	0	0	0	0	0	0	0	0	0	0	0	4	3.01661e-05	0.182667
Brothers_NWCB_S139_NODE_52720_length_3276_cov_0.942839	0	0	0	0	0	0	0	0	0	0	0	0	0	0	0	0	0	0	0	0	0	0	0	0	0	0	0	0	0	0	0	0	0	0	0	0	0	0	0	0	0	0	0	0	0	0	0	0	0	0	0	0	0	0	0	0	0	141	0.00019075	1	0	0	0	0	0	0	0	0	0	0	0	0	0	0	0	0	0	0	0	0	0	0	0	0	0	0	0	0	0	0	0	0	0	0	0	0	0	0	0	0	0	0	0	0	0	0	0	0	0	0	0	0	0	0	0	0	0	0	0	0	0	0	0	0	0	0	0	0	0	0	0	0	0	0	0	0	0	0	0	0	0	0	0	0	0	0	0	0	0	0	0	0	0	0	0	0	0	0	0	0	0	0	0	0	0	0	0	0	0	0	0	0	0	0	0	0	0	0	0	0	0	0	0	0	0	0	0	0	0
Guaymas_4559-240_scaffold_23222_c1	0	0	0	0	0	0	0	0	0	0	0	0	0	0	0	0	0	0	0	0	0	0	0	0	0	0	0	0	0	0	0	0	0	0	0	0	0	0	0	0	0	0	0	0	0	0	0	0	0	0	0	0	0	0	0	0	0	0	0	0	0	0	0	0	0	0	0	0	0	0	0	0	0	0	0	0	0	0	0	0	0	0	0	0	0	0	0	0	0	0	0	0	0	0	0	0	0	0	0	0	0	0	0	0	0	0	0	0	0	0	0	0	0	0	0	0	0	0	0	0	0	0	0	0	0	0	0	0	0	0	0	0	3	1.20693e-05	0.145245	3	1.12349e-05	0.153046	0	0	0	0	0	0	0	0	0	0	0	0	444	0.0018087	1	0	0	0	0	0	0	0	0	0	0	0	0	0	0	0	0	0	0	0	0	0	0	0	0	0	0	0	0	0	0	0	0	0	0	0	0
Lau_Basin_Tahi_Moana_vRhyme_bin_27	2	2.50363e-08	0.00122193	0	0	0	3985	0.000180015	0.878569	103	1.21906e-05	0.127303	1183	0.000119473	0.584385	154	3.09899e-06	0.0675236	195	1.05935e-05	0.179259	3196	0.000192037	0.811029	3035	0.000199015	0.738015	443	0.000125717	0.326129	0	0	0	0	0	0	0	0	0	0	0	0	0	0	0	0	0	0	22	7.9401e-07	0.0186464	0	0	0	0	0	0	9	4.98735e-07	0.0122828	0	0	0	1	5.27908e-08	0.0022693	0	0	0	0	0	0	0	0	0	0	0	0	0	0	0	0	0	0	0	0	0	0	0	0	1	1.76018e-08	0.00122193	0	0	0	315	1.23908e-05	0.244513	655	2.70392e-05	0.277981	141	3.41362e-05	0.110355	7	1.27183e-06	0.00875982	8	3.63265e-07	0.004126	0	0	0	4	1.73928e-07	0.0016504	0	0	0	0	0	0	0	0	0	0	0	0	17	1.86229e-06	0.036896	3	1.77498e-07	0.00238039	2	1.27181e-07	0.00241212	0	0	0	2	2.59545e-07	0.00255495	0	0	0	0	0	0	1	1.78867e-07	0.00239625	3	4.54369e-07	0.00603031	0	0	0	0	0	0	0	0	0	0	0	0	0	0	0	0	0	0	0	0	0	7068	0.000327747	0.994033	124	6.59727e-05	0.139665	177	6.47759e-06	0.174498	0	0	0
EPR_PIR-30_scaffold_31830_c1	0	0	0	0	0	0	0	0	0	0	0	0	0	0	0	0	0	0	0	0	0	0	0	0	0	0	0	0	0	0	0	0	0	0	0	0	0	0	0	0	0	0	0	0	0	0	0	0	0	0	0	0	0	0	0	0	0	0	0	0	0	0	0	0	0	0	0	0	0	0	0	0	0	0	0	0	0	0	0	0	0	0	0	0	0	0	0	0	0	0	0	0	0	0	0	0	0	0	0	0	0	0	0	0	0	0	0	0	0	0	0	0	0	0	0	0	0	0	0	0	0	0	0	0	0	0	375	0.00095724	0.999555	0	0	0	0	0	0	0	0	0	0	0	0	0	0	0	0	0	0	0	0	0	0	0	0	0	0	0	0	0	0	0	0	0	7	3.29207e-05	0.3902	0	0	0	0	0	0	0	0	0	0	0	0	0	0	0	0	0	0	0	0	0	0	0	0
ELSC_Tui_Malila_T2_NODE_32189_length_5232_cov_4.694809	850	0.00029548	0.820336	76	2.69625e-05	0.527332	0	0	0	0	0	0	0	0	0	0	0	0	0	0	0	0	0	0	0	0	0	0	0	0	0	0	0	0	0	0	0	0	0	0	0	0	1	3.24035e-07	0.0105122	0	0	0	0	0	0	0	0	0	0	0	0	0	0	0	0	0	0	0	0	0	0	0	0	0	0	0	0	0	0	0	0	0	0	0	0	0	0	0	0	0	0	2	1.0565e-06	0.0351682	0	0	0	0	0	0	0	0	0	0	0	0	0	0	0	0	0	0	0	0	0	0	0	0	0	0	0	0	0	0	0	0	0	0	0	0	0	0	0	0	0	0	0	0	0	0	0	0	0	0	0	0	0	0	0	0	0	0	0	0	0	0	0	0	0	0	201	0.000219058	0.852064	49	6.9146e-05	0.685398	0	0	0	0	0	0	734	0.000363413	0.817087	1105	0.000908927	0.994075	1182	0.000643373	0.995986	0	0	0	0	0	0	0	0	0	3	6.17473e-06	0.0286697
Guaymas_4559-240_vRhyme_bin_36	0	0	0	0	0	0	0	0	0	0	0	0	0	0	0	0	0	0	0	0	0	0	0	0	0	0	0	0	0	0	0	0	0	0	0	0	0	0	0	0	0	0	0	0	0	0	0	0	0	0	0	0	0	0	0	0	0	0	0	0	0	0	0	0	0	0	0	0	0	0	0	0	0	0	0	0	0	0	0	0	0	0	0	0	0	0	0	0	0	0	0	0	0	0	0	0	0	0	0	0	0	0	0	0	0	0	0	0	0	0	0	0	0	0	0	0	0	0	0	0	0	0	0	0	0	0	1	8.48558e-07	0.0217048	0	0	0	10	1.62402e-05	0.169038	0	0	0	0	0	0	18	2.39379e-05	0.234296	0	0	0	0	0	0	813	0.00122571	1	0	0	0	0	0	0	0	0	0	0	0	0	0	0	0	0	0	0	0	0	0	0	0	0	0	0	0	0	0	0	0	0	0	0	0	0
ELSC_Bowl_M2_NODE_156849_length_1848_cov_11.257990	0	0	0	0	0	0	0	0	0	0	0	0	0	0	0	0	0	0	0	0	0	0	0	0	0	0	0	0	0	0	0	0	0	0	0	0	0	0	0	0	0	0	0	0	0	0	0	0	0	0	0	0	0	0	0	0	0	0	0	0	0	0	0	0	0	0	0	0	0	0	0	0	0	0	0	0	0	0	0	0	0	0	0	0	0	0	0	0	0	0	4	6.51728e-06	0.253788	1066	0.00113351	1	0	0	0	0	0	0	0	0	0	0	0	0	0	0	0	0	0	0	0	0	0	0	0	0	0	0	0	0	0	0	0	0	0	0	0	0	0	0	0	0	0	0	0	0	0	0	0	0	0	0	0	0	0	0	0	0	0	0	0	0	0	0	0	0	0	0	0	0	0	0	0	0	0	0	0	0	0	0	0	0	0	0	0	0	0	0	0	0	0	0	0	0	0
Guaymas_4561-384_vRhyme_bin_97	4	7.64648e-08	0.00437811	0	0	0	0	0	0	0	0	0	0	0	0	0	0	0	0	0	0	0	0	0	0	0	0	0	0	0	0	0	0	0	0	0	0	0	0	0	0	0	5	2.65636e-07	0.00182421	0	0	0	0	0	0	0	0	0	0	0	0	0	0	0	0	0	0	0	0	0	6	2.33443e-07	0.00182421	5	1.64768e-07	0.00260365	0	0	0	0	0	0	0	0	0	0	0	0	0	0	0	0	0	0	0	0	0	0	0	0	0	0	0	0	0	0	0	0	0	0	0	0	0	0	0	0	0	0	0	0	0	0	0	0	0	0	0	0	0	0	6	5.36582e-07	0.0102322	0	0	0	11735	0.00226617	0.991907	2771	0.00043929	0.992919	0	0	0	110	2.08309e-05	0.222023	0	0	0	0	0	0	174	3.10447e-05	0.31063	0	0	0	0	0	0	0	0	0	0	0	0	0	0	0	0	0	0	0	0	0	0	0	0	0	0	0	0	0	0	0	0	0	0	0	0
MAR_Rainbow_354-166_vRhyme_bin_32	0	0	0	27	1.89269e-06	0.0806896	0	0	0	0	0	0	0	0	0	0	0	0	0	0	0	0	0	0	0	0	0	0	0	0	0	0	0	0	0	0	0	0	0	0	0	0	0	0	0	0	0	0	0	0	0	0	0	0	0	0	0	0	0	0	2	5.1292e-07	0.00930891	0	0	0	0	0	0	0	0	0	0	0	0	0	0	0	0	0	0	0	0	0	0	0	0	0	0	0	0	0	0	0	0	0	0	0	0	0	0	0	0	0	0	0	0	0	0	0	0	0	0	0	0	0	0	0	0	0	0	0	0	0	0	0	0	0	0	0	0	0	0	0	0	0	0	0	3812	0.00157767	0.99959	0	0	0	0	0	0	5	1.54535e-06	0.0207775	0	0	0	0	0	0	0	0	0	0	0	0	0	0	0	0	0	0	0	0	0	0	0	0	2	2.22632e-07	0.0076333	0	0	0	0	0	0	0	0	0	6	2.19716e-06	0.0193998
Brothers_Diffuse_S015_NODE_117534_length_1470_cov_4.087863	0	0	0	0	0	0	0	0	0	0	0	0	0	0	0	0	0	0	0	0	0	0	0	0	0	0	0	0	0	0	0	0	0	0	0	0	0	0	0	0	0	0	1	3.62919e-07	0.0619048	0	0	0	467	0.00071164	1	0	0	0	0	0	0	0	0	0	0	0	0	0	0	0	0	0	0	0	0	0	0	0	0	4	8.315e-06	0.14966	0	0	0	0	0	0	0	0	0	0	0	0	0	0	0	0	0	0	0	0	0	0	0	0	0	0	0	0	0	0	0	0	0	0	0	0	0	0	0	0	0	0	0	0	0	0	0	0	0	0	0	0	0	0	0	0	0	0	0	0	0	0	0	0	0	0	0	0	0	0	0	0	0	0	0	0	0	0	0	0	0	0	0	0	0	0	0	0	0	0	0	0	0	0	0	0	0	0	0	0	0	0	0	0	0	0	0	0	0	0	0
ELSC_Abe_A1_NODE_194678_length_1528_cov_3.921485	351	0.000445569	1	0	0	0	0	0	0	0	0	0	0	0	0	0	0	0	0	0	0	0	0	0	0	0	0	0	0	0	0	0	0	0	0	0	0	0	0	0	0	0	0	0	0	0	0	0	0	0	0	0	0	0	4	0	0.0340314	0	0	0	0	0	0	0	0	0	0	0	0	0	0	0	0	0	0	0	0	0	0	0	0	0	0	0	20	4.3097e-05	0.629581	4	7.8186e-06	0.252618	14	2.67957e-05	0.418848	9	1.24288e-05	0.274215	0	0	0	0	0	0	0	0	0	0	0	0	0	0	0	0	0	0	0	0	0	0	0	0	0	0	0	0	0	0	0	0	0	0	0	0	0	0	0	0	0	0	0	0	0	0	0	0	0	0	0	0	0	0	0	0	0	0	0	0	2	8.61165e-06	0.138089	0	0	0	0	0	0	0	0	0	0	0	0	33	9.68225e-05	0.636126	12	1.99942e-05	0.532723	0	0	0	0	0	0	0	0	0	0	0	0
Guaymas_Basin_k95_301860_flag_1_multi_3.0000_len_2484	0	0	0	0	0	0	0	0	0	0	0	0	0	0	0	183	0.000135715	1	0	0	0	2	2.96652e-06	0.0688406	0	0	0	4	2.84362e-05	0.0672303	0	0	0	0	0	0	0	0	0	0	0	0	0	0	0	0	0	0	0	0	0	0	0	0	0	0	0	0	0	0	0	0	0	0	0	0	0	0	0	0	0	0	0	0	0	0	0	0	0	0	0	0	0	0	0	0	0	0	0	0	0	0	0	0	0	0	0	0	0	0	0	0	12	8.38146e-05	0.404992	36	0.000240197	0.714171	7	9.39793e-06	0.0402576	0	0	0	2	2.51624e-06	0.0406602	0	0	0	0	0	0	0	0	0	0	0	0	0	0	0	1	2.30612e-07	0.0330113	1	3.84253e-06	0.060789	0	0	0	1	4.91869e-06	0.060789	0	0	0	0	0	0	0	0	0	0	0	0	0	0	0	0	0	0	0	0	0	0	0	0	0	0	0	0	0	0	0	0	0	0	0	0	0	0	0	0	0	0	0	0	0
Guaymas_Basin_k95_660790_flag_0_multi_7.4111_len_4216	3	1.44449e-06	0.0934535	0	0	0	21876	0.0163441	1	102	0.000185766	0.843691	1774	0.00280335	0.992173	616	0.000254005	1	85	7.02216e-05	0.780835	13086	0.0124483	1	8862	0.00959536	1	374	0.00170807	0.934535	0	0	0	0	0	0	1	3.29488e-07	0.0135199	1	5.70566e-07	0.0151803	0	0	0	0	0	0	0	0	0	0	0	0	0	0	0	0	0	0	0	0	0	0	0	0	0	0	0	0	0	0	0	0	0	0	0	0	0	0	0	0	0	0	2	1.55658e-06	0.0711575	0	0	0	12	7.25329e-06	0.122154	5	2.0779e-06	0.148719	643	0.000451513	0.980787	611	0.000486836	0.991935	61	0.000240443	0.466319	8	2.10559e-05	0.0564516	0	0	0	2	1.34058e-06	0.0469639	1	7.22198e-07	0.0239564	0	0	0	0	0	0	0	0	0	0	0	0	18	3.04932e-05	0.374051	12	2.83478e-05	0.303368	18	4.0626e-05	0.463947	0	0	0	2	4.88031e-06	0.0711575	0	0	0	0	0	0	2	5.39427e-06	0.0713947	0	0	0	2	2.92835e-06	0.0424573	0	0	0	0	0	0	0	0	0	0	0	0	3	3.36168e-06	0.0711575	1	7.18104e-07	0.0353416	8765	0.00632285	1	69	0.000583176	0.631404	281	0.000175814	0.979839	0	0	0
Brothers_Diffuse_S015_NODE_394_length_13207_cov_4.298547	0	0	0	4	5.81055e-07	0.0218823	0	0	0	0	0	0	0	0	0	0	0	0	0	0	0	0	0	0	0	0	0	0	0	0	0	0	0	0	0	0	0	0	0	0	0	0	0	0	0	0	0	0	2765	0.000497086	0.997728	4	8.33564e-07	0.0414931	0	0	0	0	0	0	0	0	0	0	0	0	0	0	0	0	0	0	0	0	0	0	0	0	0	0	0	1	7.65877e-08	0.00416446	0	0	0	0	0	0	0	0	0	0	0	0	0	0	0	0	0	0	0	0	0	0	0	0	0	0	0	0	0	0	10	1.29148e-06	0.00439161	2	2.58423e-07	0.00439161	0	0	0	0	0	0	0	0	0	0	0	0	0	0	0	0	0	0	0	0	0	0	0	0	0	0	0	0	0	0	0	0	0	0	0	0	2	9.058e-07	0.0224881	0	0	0	1	2.84794e-07	0.00401302	0	0	0	0	0	0	0	0	0	0	0	0	0	0	0	0	0	0	0	0	0	0	0	0
Brothers_NWCA_S145_NODE_21182_length_3200_cov_5.552555	0	0	0	1	5.38884e-07	0.0390625	0	0	0	0	0	0	0	0	0	0	0	0	0	0	0	0	0	0	0	0	0	0	0	0	0	0	0	0	0	0	1	1.15591e-06	0.046875	0	0	0	13	1.75718e-05	0.1775	11	1.22622e-05	0.14	0	0	0	11	9.55353e-06	0.285313	0	0	0	2	1.34948e-06	0.025	0	0	0	1	9.38154e-07	0.039375	1	9.33637e-07	0.0359375	0	0	0	0	0	0	1839	0.00134646	1	0	0	0	45	3.67931e-05	0.248125	0	0	0	0	0	0	23	1.78888e-05	0.0575	127	5.8109e-05	0.0575	0	0	0	0	0	0	0	0	0	0	0	0	0	0	0	0	0	0	0	0	0	0	0	0	0	0	0	0	0	0	0	0	0	0	0	0	0	0	0	0	0	0	0	0	0	0	0	0	0	0	0	0	0	0	0	0	0	0	0	0	0	0	0	0	0	0	0	0	0	0	0	0	0	0	0	0	0	0	0	0	0	0	0	0	0	0	0	0	0	0	0	0	0
ELSC_Abe_A1_NODE_374328_length_1038_cov_0.959385	106	0.000184518	1	14	2.49649e-05	0.929672	0	0	0	0	0	0	2	1.54103e-07	0.0684008	0	0	0	0	0	0	0	0	0	0	0	0	0	0	0	0	0	0	0	0	0	0	0	0	0	0	0	0	0	0	0	0	0	0	0	0	0	0	0	0	0	0	0	0	0	0	0	0	0	0	0	0	0	0	1	2.14533e-06	0.0770713	0	0	0	0	0	0	0	0	0	0	0	0	0	0	0	2	5.0789e-06	0.181118	0	0	0	0	0	0	0	0	0	0	0	0	0	0	0	0	0	0	0	0	0	0	0	0	0	0	0	0	0	0	0	0	0	0	0	0	0	0	0	0	0	0	0	0	0	0	0	0	0	0	0	0	0	0	0	0	0	0	0	0	0	0	0	0	0	0	0	0	0	6	3.65315e-05	0.366089	0	0	0	0	0	0	19	5.83622e-05	0.339114	4	1.7351e-05	0.400771	0	0	0	0	0	0	2	0	0.0539499	0	0	0	0	0	0
Brothers_LC_S014_NODE_29603_length_2557_cov_3.424691	0	0	0	0	0	0	0	0	0	0	0	0	0	0	0	0	0	0	0	0	0	0	0	0	0	0	0	0	0	0	0	0	0	0	0	0	0	0	0	0	0	0	0	0	0	283	0.000466337	0.986703	1	9.12616e-07	0.0531873	158	0.000162708	0.970669	0	0	0	0	0	0	0	0	0	0	0	0	0	0	0	0	0	0	0	0	0	0	0	0	0	0	0	0	0	0	0	0	0	0	0	0	0	0	0	0	0	0	0	0	0	0	0	0	0	0	0	0	0	0	0	0	0	0	0	0	0	0	0	0	0	0	0	0	0	0	0	0	0	0	0	0	0	0	0	0	0	0	0	0	0	0	0	0	0	0	0	0	0	0	0	0	0	0	0	0	0	0	0	0	0	0	0	0	0	0	0	0	0	0	0	0	0	0	0	0	0	0	0	0	0	0	0	0	0	0	0	0	0	0	0
ELSC_Bowl_M2_NODE_30697_length_5096_cov_884.474542	0	0	0	0	0	0	0	0	0	0	0	0	0	0	0	0	0	0	0	0	0	0	0	0	0	0	0	0	0	0	0	0	0	1	3.51348e-07	0.0141287	2	8.55364e-07	0.0215856	0	0	0	0	0	0	0	0	0	0	0	0	0	0	0	0	0	0	0	0	0	0	0	0	0	0	0	0	0	0	0	0	0	0	0	0	0	0	0	0	0	0	0	0	0	10	6.06119e-06	0.194859	0	0	0	52118	0.027414	1	135194	0.0501717	1	0	0	0	0	0	0	0	0	0	0	0	0	0	0	0	0	0	0	0	0	0	0	0	0	0	0	0	0	0	0	0	0	0	79802	0.111847	1	0	0	0	0	0	0	0	0	0	0	0	0	0	0	0	0	0	0	0	0	0	0	0	0	0	0	0	0	0	0	0	0	0	0	0	0	0	0	0	0	0	0	0	0	0	0	0	0	0	0	0	0	0	0	0	0	0
Brothers_NWCB_S139_NODE_5725_length_11740_cov_2.285800	0	0	0	0	0	0	0	0	0	0	0	0	0	0	0	0	0	0	0	0	0	0	0	0	0	0	0	0	0	0	0	0	0	0	0	0	0	0	0	551	0.000237171	0.916099	4	1.55775e-06	0.0484668	0	0	0	5	3.91605e-07	0.0048552	0	0	0	0	0	0	1730	0.000570601	0.995826	296	0.000151764	0.79046	563	0.000141928	0.848637	4	1.29043e-06	0.025724	0	0	0	2	3.019e-07	0.00434412	0	0	0	81	2.47659e-05	0.34046	0	0	0	0	0	0	0	0	0	0	0	0	5	2.74875e-07	0.00425894	0	0	0	0	0	0	0	0	0	0	0	0	0	0	0	0	0	0	0	0	0	0	0	0	0	0	0	0	0	0	0	0	0	0	0	0	0	0	0	0	0	0	0	0	0	0	0	0	0	0	0	0	0	0	0	0	0	86	7.37316e-05	0.529983	0	0	0	1	2.84202e-07	0.00562181	1	5.02451e-07	0.00706985	0	0	0	0	0	0	0	0	0	0	0	0	0	0	0	0	0	0	0	0	0	2	1.083e-06	0.00800681
Guaymas_4559-240_scaffold_30572_c1	0	0	0	0	0	0	0	0	0	0	0	0	0	0	0	0	0	0	0	0	0	0	0	0	0	0	0	0	0	0	0	0	0	0	0	0	0	0	0	0	0	0	0	0	0	0	0	0	0	0	0	0	0	0	0	0	0	0	0	0	0	0	0	0	0	0	0	0	0	0	0	0	0	0	0	0	0	0	0	0	0	0	0	0	0	0	0	0	0	0	0	0	0	0	0	0	0	0	0	0	0	0	0	0	0	0	0	0	0	0	0	0	0	0	0	0	0	0	0	0	0	0	0	0	0	0	0	0	0	0	0	0	0	0	0	0	0	0	0	0	0	0	0	0	0	0	0	0	0	0	86	0.000438172	0.999542	0	0	0	0	0	0	0	0	0	0	0	0	0	0	0	0	0	0	0	0	0	0	0	0	0	0	0	0	0	0	0	0	0	0	0	0
Brothers_NWCB_S140_NODE_86773_length_2146_cov_1.082714	2	1.87668e-06	0.0703635	0	0	0	0	0	0	0	0	0	1	1.78253e-06	0.0242311	0	0	0	0	0	0	0	0	0	0	0	0	0	0	0	0	0	0	0	0	0	0	0	0	30	7.90535e-05	0.61603	0	0	0	0	0	0	0	0	0	0	0	0	0	0	0	0	0	0	100	0.000322826	0.9548	81	0.000124605	0.980429	0	0	0	8	1.28849e-05	0.305219	1	2.59515e-06	0.0703635	0	0	0	29	5.533e-05	0.541473	0	0	0	0	0	0	2	2.70787e-06	0.0703635	0	0	0	5	4.43075e-06	0.0806151	0	0	0	0	0	0	0	0	0	0	0	0	0	0	0	0	0	0	0	0	0	0	0	0	0	0	0	0	0	0	0	0	0	1	3.51298e-06	0.0703635	0	0	0	0	0	0	0	0	0	0	0	0	0	0	0	0	0	0	0	0	0	0	0	0	0	0	0	0	0	0	0	0	0	0	0	0	0	0	0	0	0	0	1	1.07994e-06	0.0512582	0	0	0	0	0	0	0	0	0	0	0	0
Guaymas_4559-240_scaffold_12143_c1	0	0	0	0	0	0	0	0	0	0	0	0	0	0	0	0	0	0	0	0	0	0	0	0	0	0	0	0	0	0	0	0	0	0	0	0	0	0	0	0	0	0	0	0	0	0	0	0	0	0	0	0	0	0	0	0	0	0	0	0	0	0	0	0	0	0	0	0	0	0	0	0	0	0	0	0	0	0	0	0	0	0	0	0	0	0	0	0	0	0	0	0	0	0	0	0	0	0	0	0	0	0	0	0	0	0	0	0	0	0	0	0	0	0	0	0	0	0	0	0	0	0	0	0	0	0	0	0	0	0	0	0	46	0.000126757	0.797091	2219	0.00503237	0.944367	0	0	0	5	1.31804e-05	0.143813	0	0	0	0	0	0	140	0.000361375	0.981994	0	0	0	0	0	0	0	0	0	0	0	0	0	0	0	0	0	0	0	0	0	0	0	0	0	0	0	0	0	0	0	0	0	0	0	0
ELSC_Bowl_M2_NODE_66808_length_3170_cov_1.445613	0	0	0	0	0	0	0	0	0	0	0	0	0	0	0	0	0	0	0	0	0	0	0	0	0	0	0	0	0	0	0	0	0	0	0	0	0	0	0	0	0	0	0	0	0	0	0	0	0	0	0	0	0	0	0	0	0	179	0.000236389	0.466562	3	6.70489e-06	0.0943218	0	0	0	0	0	0	0	0	0	11	1.65046e-05	0.246688	0	0	0	14	1.78677e-05	0.254574	0	0	0	0	0	0	0	0	0	0	0	0	258	0.000151328	1	0	0	0	0	0	0	0	0	0	0	0	0	0	0	0	0	0	0	0	0	0	0	0	0	0	0	0	0	0	0	0	0	0	10	2.31414e-05	0.353312	0	0	0	0	0	0	0	0	0	0	0	0	0	0	0	0	0	0	0	0	0	0	0	0	0	0	0	0	0	0	0	0	0	0	0	0	0	0	0	0	0	0	0	0	0	0	0	0	0	0	0	0	0	0	0	0	0
Guaymas_Basin_k95_871962_flag_1_multi_3.0000_len_2967	0	0	0	0	0	0	0	0	0	0	0	0	0	0	0	231	0.000141683	1	0	0	0	0	0	0	0	0	0	0	0	0	0	0	0	0	0	0	0	0	0	0	0	0	0	0	0	0	0	0	0	0	0	0	0	0	0	0	0	0	0	0	0	0	0	0	0	0	0	0	0	0	0	0	0	0	0	0	0	0	0	0	0	0	0	0	0	0	0	0	0	0	0	0	0	0	0	0	0	0	0	0	0	0	0	0	0	0	0	0	0	0	0	0	0	0	0	0	0	0	0	0	0	0	0	0	0	0	0	0	0	0	0	0	0	0	0	0	0	0	0	0	0	0	0	0	0	0	0	0	0	0	0	0	0	0	0	0	0	0	0	0	0	0	0	0	0	0	0	0	0	0	0	0	0	0	0	0	0	0	0	0	0	0	0	0	0	0	0	0	0
Brothers_Diffuse_S015_NODE_1123_length_9157_cov_3.710410	0	0	0	0	0	0	0	0	0	0	0	0	0	0	0	0	0	0	0	0	0	0	0	0	0	0	0	0	0	0	0	0	0	0	0	0	0	0	0	0	0	0	2	9.87278e-07	0.0163809	0	0	0	2008	0.000506333	1	13	3.79603e-06	0.174293	0	0	0	0	0	0	0	0	0	0	0	0	0	0	0	0	0	0	0	0	0	0	0	0	0	0	0	0	0	0	0	0	0	0	0	0	0	0	0	0	0	0	0	0	0	0	0	0	0	0	0	0	0	0	0	0	0	0	0	0	0	0	0	0	0	0	0	0	0	0	0	0	0	0	0	0	0	0	0	0	0	0	0	0	0	0	0	0	0	0	0	0	0	0	0	0	0	0	0	0	0	0	0	0	0	0	0	0	0	0	0	0	0	0	0	0	0	0	0	0	0	0	0	0	0	0	0	0	0	0	0	0	0	0	0
ELSC_Tui_Malila_T2_NODE_264443_length_1605_cov_3.424222	8	1.59671e-06	0.203738	29	3.23703e-05	0.449844	0	0	0	2	1.06422e-05	0.124611	2	1.17563e-06	0.106542	0	0	0	0	0	0	0	0	0	0	0	0	0	0	0	0	0	0	0	0	0	0	0	0	0	0	0	0	0	0	0	0	0	0	0	0	7	2.48929e-06	0.0629283	0	0	0	0	0	0	0	0	0	0	0	0	0	0	0	0	0	0	1	1.90971e-06	0.0504673	0	0	0	0	0	0	1	1.88692e-06	0.094081	0	0	0	8	9.05308e-06	0.389408	1	3.27942e-07	0.058567	2	0	0.0454829	0	0	0	0	0	0	0	0	0	0	0	0	0	0	0	0	0	0	0	0	0	2	1.07956e-06	0.0573209	0	0	0	0	0	0	0	0	0	0	0	0	0	0	0	0	0	0	1	2.95822e-06	0.0361371	0	0	0	0	0	0	2	1.07105e-06	0.0890966	0	0	0	0	0	0	758	0.000251027	1	104	0.000250773	0.998754	4	2.68591e-05	0.254206	2	1.03928e-06	0.0915888	4	1.32394e-06	0.0498442	19	4.88584e-06	0.175701	1007	0.000395611	1	0	0	0	0	0	0	9	6.21392e-06	0.28972	1520	0.00128295	1
Guaymas_4571-419_scaffold_13384_c1	3	1.01958e-06	0.0533386	0	0	0	0	0	0	0	0	0	0	0	0	0	0	0	0	0	0	0	0	0	0	0	0	0	0	0	0	0	0	0	0	0	0	0	0	0	0	0	0	0	0	0	0	0	0	0	0	0	0	0	0	0	0	0	0	0	0	0	0	0	0	0	0	0	0	0	0	0	0	0	0	0	0	0	0	0	0	0	0	0	0	0	0	0	0	0	0	0	0	0	0	0	0	0	0	0	0	0	0	0	0	0	0	0	0	0	0	0	0	0	0	0	0	0	0	0	0	0	0	0	0	0	2	2.63957e-06	0.0663769	0	0	0	102	0.000487354	0.967207	62	0.000236607	0.873963	0	0	0	100	0.00047191	0.936389	0	0	0	0	0	0	49	0.000217103	0.870012	0	0	0	1	1.18746e-06	0.0280522	0	0	0	7	1.86528e-05	0.23706	0	0	0	0	0	0	0	0	0	0	0	0	0	0	0	0	0	0	0	0	0	0	0	0
Brothers_LC_S014_NODE_44506_length_2023_cov_2.013713	0	0	0	0	0	0	0	0	0	0	0	0	0	0	0	0	0	0	0	0	0	0	0	0	0	0	0	0	0	0	0	0	0	0	0	0	0	0	0	0	0	0	0	0	0	190	0.000409103	0.995057	0	0	0	0	0	0	0	0	0	0	0	0	0	0	0	0	0	0	0	0	0	0	0	0	0	0	0	0	0	0	0	0	0	0	0	0	0	0	0	0	0	0	0	0	0	0	0	0	0	0	0	0	0	0	0	0	0	0	0	0	0	0	0	0	0	0	0	0	0	0	0	0	0	0	0	0	0	0	0	0	0	0	0	0	0	0	0	0	0	0	0	0	0	0	0	0	0	0	0	0	0	0	0	0	0	0	0	0	0	0	0	0	0	0	0	0	0	0	0	0	0	0	0	0	0	0	0	0	0	0	0	0	0	0	0	0	0	0	0	0	0
Lau_Basin_Kilo_Moana_k95_662031_flag_0_multi_36.1459_len_3652	0	0	0	0	0	0	304	0.000236106	0.940854	128	0.000236974	0.776287	76	0.000127055	0.679628	681	0.000288365	0.984666	326	0.000282732	0.982475	408	0.00040717	0.984666	74	8.11794e-05	0.592278	250	0.00118933	0.872946	0	0	0	0	0	0	0	0	0	0	0	0	2	6.66871e-07	0.0312158	0	0	0	9	5.23486e-06	0.151698	0	0	0	0	0	0	8	6.51837e-06	0.0413472	0	0	0	0	0	0	0	0	0	0	0	0	0	0	0	0	0	0	0	0	0	0	0	0	0	0	0	0	0	0	0	0	0	0	0	0	180	0.00013262	0.893483	188	0.000141022	0.703724	120	0.000435236	0.884721	75	0.000272491	0.56517	181	0.000126092	0.402519	40	2.71205e-05	0.22782	80	5.37808e-05	0.429901	45	2.21691e-05	0.341183	115	4.91574e-05	0.176616	110	3.76928e-05	0.0818729	0	0	0	1	1.7901e-06	0.036966	1	1.18567e-06	0.0147864	0	0	0	0	0	0	0	0	0	0	0	0	0	0	0	0	0	0	0	0	0	0	0	0	0	0	0	0	0	0	0	0	0	0	0	0	0	0	0	0	0	0	230	0.000169268	0.965498	215	0.00178402	0.940033	492	0.000333216	0.993428	0	0	0
Guaymas_Basin_k95_985275_flag_0_multi_3.0000_len_2801	0	0	0	0	0	0	29	2.37096e-05	0.35523	68	0.00014249	0.577651	8	1.62859e-05	0.167797	295	0.000187162	1	6	6.39109e-06	0.142806	37	4.46906e-05	0.530525	7	1.08962e-05	0.129597	7	2.2937e-05	0.0988933	0	0	0	0	0	0	0	0	0	0	0	0	0	0	0	0	0	0	2	1.49882e-06	0.0439129	0	0	0	0	0	0	0	0	0	0	0	0	0	0	0	0	0	0	0	0	0	0	0	0	0	0	0	0	0	0	0	0	0	0	0	0	0	0	0	0	0	0	0	0	0	29	2.53563e-05	0.432346	9	1.15159e-05	0.0756872	9	5.37854e-05	0.243484	4	1.90564e-05	0.104248	0	0	0	0	0	0	2	2.21536e-06	0.0721171	0	0	0	0	0	0	0	0	0	0	0	0	0	0	0	2	8.73056e-06	0.0739022	6	1.82589e-05	0.257408	0	0	0	5	2.02761e-05	0.21885	0	0	0	0	0	0	0	0	0	0	0	0	0	0	0	0	0	0	0	0	0	0	0	0	0	0	0	0	0	0	0	0	0	26	2.57088e-05	0.531596	4	3.58951e-05	0.121742	22	1.66519e-05	0.349518	0	0	0
Brothers_NWCB_S146_NODE_250520_length_1233_cov_0.936709	0	0	0	0	0	0	0	0	0	0	0	0	0	0	0	0	0	0	0	0	0	0	0	0	0	0	0	0	0	0	535	0.00125767	0.476886	0	0	0	0	0	0	0	0	0	0	0	0	0	0	0	0	0	0	0	0	0	0	0	0	0	0	0	0	0	0	0	0	0	0	0	0	0	0	0	0	0	0	0	0	0	72	0.000218401	1	0	0	0	0	0	0	0	0	0	0	0	0	0	0	0	0	0	0	0	0	0	0	0	0	0	0	0	0	0	0	0	0	0	0	0	0	0	0	0	0	0	0	0	0	0	0	0	0	0	0	0	0	0	0	0	0	0	0	0	0	0	0	0	0	0	0	0	0	0	0	0	0	0	0	0	0	0	0	0	0	0	0	0	0	0	0	0	0	0	0	0	0	0	0	0	0	0	0	0	0	0	0	0	0	0	5	4.80342e-05	0.24412
Guaymas_4559-240_scaffold_1951_c1	6	2.49174e-07	0.00315179	0	0	0	0	0	0	0	0	0	0	0	0	0	0	0	0	0	0	0	0	0	0	0	0	0	0	0	0	0	0	0	0	0	0	0	0	0	0	0	0	0	0	0	0	0	0	0	0	0	0	0	0	0	0	0	0	0	0	0	0	0	0	0	0	0	0	0	0	0	0	0	0	0	0	0	0	0	0	0	0	0	0	0	0	0	0	0	0	0	0	0	0	0	0	0	0	0	0	0	1	4.91905e-07	0.00409733	0	0	0	0	0	0	0	0	0	0	0	0	0	0	0	0	0	0	0	0	0	0	0	0	0	0	0	98	6.68371e-05	0.439423	282	0.000164468	0.713944	1	7.03664e-07	0.00939233	7	4.98338e-06	0.0373802	0	0	0	0	0	0	1156	0.000792148	1	0	0	0	0	0	0	0	0	0	0	0	0	0	0	0	0	0	0	0	0	0	0	0	0	0	0	0	0	0	0	0	0	0	0	0	0
Guaymas_4561-380_scaffold_5714_c1	0	0	0	5	2.6494e-06	0.0669606	0	0	0	0	0	0	0	0	0	0	0	0	0	0	0	0	0	0	0	0	0	0	0	0	0	0	0	0	0	0	0	0	0	0	0	0	2	1.29092e-06	0.0206669	0	0	0	0	0	0	1	3.33145e-07	0.0176357	0	0	0	2	2.34937e-06	0.0385781	0	0	0	0	0	0	1	1.07474e-06	0.0416093	0	0	0	10	1.37453e-05	0.0788096	4	2.33577e-06	0.0694406	0	0	0	0	0	0	7	4.98466e-06	0.103334	0	0	0	0	0	0	0	0	0	0	0	0	0	0	0	0	0	0	0	0	0	0	0	0	0	0	0	0	0	0	0	0	0	0	0	0	0	0	0	5	5.9679e-06	0.152935	0	0	0	370	0.0011867	0.995591	1620	0.00431263	1	0	0	0	22	6.9625e-05	0.554147	1	2.20082e-06	0.0416093	0	0	0	44	0.000129503	0.441444	0	0	0	11	1.35295e-05	0.118214	0	0	0	6	1.38145e-05	0.122623	0	0	0	7	5.43053e-06	0.061725	0	0	0	2	1.68417e-06	0.0774318	0	0	0	0	0	0	0	0	0	0	0	0
Lau_Basin_Kilo_Moana_k95_1172737_flag_1_multi_4.0000_len_9872	0	0	0	0	0	0	303	9.54975e-05	0.842484	106	8.19051e-05	0.570199	207	0.000139412	0.679498	0	0	0	675	0.00023944	0.996758	325	0.0001312	0.919368	67	2.98258e-05	0.269246	82	0.000164701	0.404781	0	0	0	0	0	0	0	0	0	0	0	0	0	0	0	0	0	0	0	0	0	0	0	0	0	0	0	0	0	0	0	0	0	0	0	0	0	0	0	0	0	0	0	0	0	0	0	0	0	0	0	0	0	0	0	0	0	0	0	0	0	0	0	0	0	0	26	7.82972e-06	0.186386	83	2.80294e-05	0.397994	0	0	0	0	0	0	0	0	0	0	0	0	0	0	0	0	0	0	0	0	0	0	0	0	0	0	0	0	0	0	0	0	0	0	0	0	0	0	0	0	0	0	0	0	0	0	0	0	0	0	0	0	0	0	0	0	0	0	0	0	0	0	0	0	0	0	0	0	0	0	0	0	0	0	0	83	2.58765e-05	0.518942	34	0.000118796	0.278667	767	0.000208523	0.987237	0	0	0
Brothers_UC_S147_NODE_405_length_15285_cov_4.241589	1	3.44942e-08	0.00392542	2	2.29354e-07	0.0107949	0	0	0	2	3.73425e-07	0.00647694	1	1.71789e-07	0.00601897	2	1.21435e-07	0.00346745	0	0	0	0	0	0	0	0	0	0	0	0	92	5.79203e-06	0.0605823	485	4.43595e-05	0.376186	979	7.00632e-05	0.209356	22	2.83811e-06	0.0370952	74	1.6277e-05	0.199869	11	2.06393e-06	0.0346745	26	2.34569e-06	0.0463199	37	2.44332e-06	0.0440955	640	0.000183135	0.228525	5	1.10901e-06	0.0213935	39	1.45947e-05	0.161793	9	1.15985e-06	0.0255806	100	1.23424e-05	0.166961	6	5.20789e-07	0.0143932	477	0.000134698	0.302584	78	8.17755e-06	0.125875	10	1.90697e-06	0.0379457	5344	0.000664543	1	69	3.78726e-06	0.0201505	56	8.00786e-06	0.123912	73	4.35431e-06	0.0420674	134	1.00548e-05	0.141904	0	0	0	0	0	0	0	0	0	0	0	0	0	0	0	0	0	0	7	0	0.00418711	3	1.96035e-07	0.00660779	0	0	0	10	0	0.00379457	2	1.92795e-07	0.00745829	125	1.81696e-05	0.0603206	34	2.6012e-06	0.0119725	81	8.5985e-06	0.0454694	0	0	0	34	8.79082e-07	0.0151129	5	5.72897e-07	0.00752372	3	3.66099e-07	0.00673863	2	4.14047e-07	0.00955185	0	0	0	6	1.53393e-06	0.0247301	0	0	0	2	3.70857e-07	0.00745829	0	0	0	1	4.65048e-08	0.00366372	1	8.0635e-08	0.00392542	31	1.77122e-06	0.0198234	0	0	0	0	0	0	3	4.08445e-07	0.0189728	7	1.64485e-06	0.0146549
Lau_Basin_Tahi_Moana_k95_33438_flag_1_multi_4.0000_len_1446	0	0	0	0	0	0	55	0.00012423	0.784924	57	0.000292183	0.946058	142	0.000642561	0.943983	0	0	0	105	0.000246102	0.908022	93	0.000253721	0.96473	59	0.000181049	0.709544	57	0.000747472	0.806362	0	0	0	0	0	0	0	0	0	0	0	0	0	0	0	0	0	0	0	0	0	0	0	0	0	0	0	0	0	0	0	0	0	0	0	0	0	0	0	0	0	0	0	0	0	0	0	0	0	0	0	0	0	0	0	0	0	0	0	0	0	0	0	0	0	0	2	4.06574e-06	0.105118	15	3.83545e-05	0.311895	0	0	0	0	0	0	0	0	0	0	0	0	0	0	0	0	0	0	0	0	0	0	0	0	0	0	0	0	0	0	0	0	0	0	0	0	0	0	0	0	0	0	0	0	0	0	0	0	0	0	0	0	0	0	0	0	0	0	0	0	0	0	0	0	0	0	0	0	0	0	0	0	0	0	0	31	6.83236e-05	0.872061	97	0.00239227	0.967496	43	7.9891e-05	0.865837	0	0	0
Brothers_NWCB_S146_vRhyme_bin_30	0	0	0	0	0	0	0	0	0	0	0	0	0	0	0	0	0	0	0	0	0	0	0	0	0	0	0	0	0	0	0	0	0	0	0	0	0	0	0	0	0	0	0	0	0	0	0	0	0	0	0	0	0	0	0	0	0	31	1.81678e-05	0.315125	1	3.2459e-07	0.0167705	0	0	0	0	0	0	0	0	0	63	4.89845e-05	0.447852	0	0	0	488	0.000278099	1	0	0	0	0	0	0	0	0	0	0	0	0	0	0	0	0	0	0	0	0	0	0	0	0	0	0	0	0	0	0	0	0	0	0	0	0	0	0	0	0	0	0	0	0	0	0	0	0	0	0	0	0	0	0	0	0	0	0	0	0	0	0	0	0	0	0	0	0	0	0	0	0	0	0	0	0	0	0	0	0	0	0	0	0	0	0	0	0	0	0	0	0	0	0	0	0	0	0	0	0	0	0	0	0	0	0	0	0
Guaymas_Basin_k95_675562_flag_1_multi_3.0000_len_3952	0	0	0	0	0	0	0	0	0	0	0	0	0	0	0	364	0.000165608	1	0	0	0	2	1.68266e-06	0.0399798	1	0	0.0126518	0	0	0	0	0	0	0	0	0	0	0	0	3	3.54669e-06	0.0642713	0	0	0	0	0	0	0	0	0	0	0	0	0	0	0	7	4.09226e-06	0.0463057	0	0	0	0	0	0	0	0	0	0	0	0	0	0	0	0	0	0	0	0	0	0	0	0	0	0	0	0	0	0	0	0	0	0	0	0	0	0	0	0	0	0	11	3.34677e-05	0.172318	0	0	0	11	8.07531e-06	0.0460526	0	0	0	3	2.31704e-06	0.0255567	3	1.95094e-06	0.0215081	10	4.214e-06	0.021002	0	0	0	0	0	0	0	0	0	4	1.21548e-05	0.145243	7	1.25807e-05	0.143725	0	0	0	3	7.13888e-06	0.090334	0	0	0	0	0	0	4	1.15377e-05	0.130567	0	0	0	0	0	0	0	0	0	0	0	0	0	0	0	0	0	0	0	0	0	0	0	0	3	2.20099e-06	0.062247	0	0	0	0	0	0	0	0	0
ELSC_Tui_Malila_T10_NODE_1464_length_14135_cov_6.872002	2166	0.000276807	0.736823	197	2.5064e-05	0.573399	0	0	0	0	0	0	51	2.39096e-05	0.208419	0	0	0	0	0	0	0	0	0	0	0	0	0	0	0	0	0	0	0	0	0	0	0	0	59	1.27033e-05	0.0125221	0	0	0	0	0	0	6	9.14719e-07	0.0483198	0	0	0	107	3.63949e-05	0.0484613	101	2.81807e-05	0.346657	0	0	0	0	0	0	0	0	0	3	6.19805e-07	0.0181818	85	2.79854e-05	0.369084	0	0	0	0	0	0	0	0	0	4	9.03613e-07	0.0332508	2	2.80261e-07	0.0154935	0	0	0	0	0	0	0	0	0	0	0	0	0	0	0	0	0	0	0	0	0	0	0	0	0	0	0	0	0	0	0	0	0	0	0	0	8	1.66384e-06	0.0253979	0	0	0	0	0	0	0	0	0	0	0	0	0	0	0	8	1.59171e-06	0.00403254	0	0	0	23	6.4609e-06	0.00389105	0	0	0	0	0	0	107	5.54819e-05	0.649593	26	9.29132e-06	0.0510081	18	4.03272e-06	0.00424478	6776	0.00119839	1	22	6.31368e-06	0.154015	72	1.13863e-05	0.0456314	1	1.95023e-07	0.00622568	0	0	0	0	0	0	2	9.77313e-07	0.0138663
Brothers_NWCB_S146_NODE_125576_length_1860_cov_1.299481	0	0	0	0	0	0	0	0	0	0	0	0	0	0	0	0	0	0	0	0	0	0	0	0	0	0	0	0	0	0	0	0	0	0	0	0	0	0	0	0	0	0	0	0	0	0	0	0	0	0	0	0	0	0	0	0	0	0	0	0	0	0	0	0	0	0	0	0	0	0	0	0	0	0	0	0	0	0	117	0.000232776	1	0	0	0	0	0	0	0	0	0	0	0	0	0	0	0	0	0	0	0	0	0	0	0	0	0	0	0	0	0	0	0	0	0	0	0	0	0	0	0	0	0	0	0	0	0	0	0	0	0	0	0	0	0	0	0	0	0	0	0	0	0	0	0	0	0	0	0	0	0	0	0	0	0	0	0	0	0	0	0	0	0	0	0	0	0	0	0	0	0	0	0	0	0	0	0	0	0	0	0	0	0	0	0	0	0	0	0	0
Lau_Basin_Kilo_Moana_k95_887703_flag_0_multi_15.1331_len_20437	0	0	0	0	0	0	2588	0.000379467	0.99956	57	2.03066e-05	0.202427	558	0.000178095	0.805793	18	1.58857e-06	0.0146303	18	3.10747e-06	0.0788766	1957	0.000364802	0.994471	2006	0.000423294	0.993933	129	0.000116953	0.344669	0	0	0	0	0	0	0	0	0	0	0	0	0	0	0	0	0	0	0	0	0	0	0	0	0	0	0	0	0	0	0	0	0	0	0	0	0	0	0	0	0	0	0	0	0	0	0	0	0	0	0	0	0	0	0	0	0	0	0	0	0	0	0	1	8.91967e-08	0.00694818	100	1.35883e-05	0.330724	161	2.48627e-05	0.367079	1	6.09635e-07	0.00508881	1	1.59769e-07	0.00484416	0	0	0	0	0	0	1	1.03185e-07	0.00352302	0	0	0	0	0	0	0	0	0	0	0	0	1	3.45636e-07	0.00738856	0	0	0	0	0	0	0	0	0	0	0	0	0	0	0	0	0	0	0	0	0	0	0	0	0	0	0	0	0	0	0	0	0	0	0	0	0	0	0	0	0	0	0	0	0	1736	0.000238626	0.994177	53	7.8298e-05	0.150756	114	1.48708e-05	0.372853	0	0	0
Guaymas_4571-419_scaffold_8089_c1	0	0	0	0	0	0	0	0	0	0	0	0	0	0	0	5	2.55091e-06	0.0647182	0	0	0	0	0	0	0	0	0	0	0	0	0	0	0	0	0	0	0	0	0	0	0	0	0	0	0	0	0	0	0	0	0	0	0	0	0	0	0	0	0	0	0	0	0	0	0	0	0	0	0	0	0	0	0	0	0	0	0	0	0	0	0	0	0	0	0	0	0	0	0	0	0	0	0	0	0	0	0	0	0	0	0	0	0	0	0	0	0	0	0	0	0	0	0	0	0	0	0	0	0	0	0	0	0	0	0	0	0	0	0	0	0	0	2	7.22595e-06	0.0897704	2	5.97736e-06	0.0897704	0	0	0	151	0.000520827	1	0	0	0	0	0	0	0	0	0	0	0	0	0	0	0	0	0	0	0	0	0	0	0	0	0	0	0	0	0	0	0	0	0	0	0	0	0	0	0	0	0	0	0	0	0
Brothers_Diffuse_S015_NODE_58201_length_1916_cov_2.286752	0	0	0	0	0	0	0	0	0	0	0	0	0	0	0	0	0	0	0	0	0	0	0	0	0	0	0	0	0	0	0	0	0	0	0	0	0	0	0	0	0	0	0	0	0	0	0	0	196	0.000256008	1	2	3.09688e-06	0.15762	0	0	0	0	0	0	0	0	0	0	0	0	0	0	0	0	0	0	0	0	0	0	0	0	0	0	0	0	0	0	0	0	0	0	0	0	0	0	0	0	0	0	0	0	0	0	0	0	0	0	0	0	0	0	0	0	0	0	0	0	0	0	0	0	0	0	0	0	0	0	0	0	0	0	0	0	0	0	0	0	0	0	0	0	0	0	0	0	0	0	0	0	0	0	0	0	0	0	0	0	0	0	0	0	0	0	0	0	0	0	0	0	0	0	0	0	0	0	0	0	0	0	0	0	0	0	0	0	0	0	0	0	0	0	0
Lau_Basin_Tahi_Moana_k95_336501_flag_0_multi_22.9883_len_12021	0	0	0	0	0	0	373	9.88981e-05	0.944763	195	0.000124484	0.710756	826	0.000464478	0.97313	1	1.53291e-07	0.00831878	395	0.00011547	0.913235	520	0.000173364	0.977456	606	0.000229839	0.92014	132	0.000218566	0.552783	0	0	0	0	0	0	0	0	0	0	0	0	0	0	0	0	0	0	0	0	0	0	0	0	0	0	0	0	0	0	0	0	0	0	0	0	0	0	0	0	0	0	0	0	0	0	0	0	0	0	0	0	0	0	0	0	0	0	0	0	2	4.63789e-07	0.0233758	1	1.62094e-07	0.0125614	46	1.14729e-05	0.311788	194	5.28711e-05	0.74869	1	1.45256e-06	0.0120622	1	1.41226e-06	0.0124782	0	0	0	0	0	0	0	0	0	1	2.45036e-07	0.00831878	0	0	0	0	0	0	0	0	0	1	5.90676e-07	0.0125614	0	0	0	0	0	0	0	0	0	0	0	0	0	0	0	0	0	0	0	0	0	0	0	0	0	0	0	0	0	0	0	0	0	0	0	0	0	0	0	0	0	0	0	0	0	244	6.20489e-05	0.843108	1417	0.00409326	0.997754	318	6.99457e-05	0.887197	0	0	0
Brothers_NWCB_S141_NODE_23714_length_4425_cov_0.741042	0	0	0	0	0	0	0	0	0	0	0	0	0	0	0	0	0	0	0	0	0	0	0	0	0	0	0	0	0	0	0	0	0	0	0	0	0	0	0	14	1.34905e-05	0.202486	0	0	0	0	0	0	0	0	0	0	0	0	0	0	0	4	1.39297e-06	0.0115254	0	0	0	186	0.000133339	0.99774	0	0	0	0	0	0	0	0	0	0	0	0	0	0	0	0	0	0	0	0	0	0	0	0	0	0	0	0	0	0	0	0	0	0	0	0	0	0	0	0	0	0	0	0	0	0	0	0	0	0	0	0	0	0	0	0	0	0	0	0	0	0	0	0	0	0	0	0	0	0	0	0	0	0	0	0	0	0	0	0	0	0	0	0	0	0	0	0	0	0	0	0	0	0	0	0	0	0	0	0	0	0	0	0	0	0	0	0	0	0	0	0	0	0	0	0	0	0	0	0	0	0	0
Brothers_UC_S147_vRhyme_bin_26	0	0	0	0	0	0	0	0	0	0	0	0	0	0	0	0	0	0	0	0	0	0	0	0	0	0	0	0	0	0	0	0	0	72	3.5224e-05	0.438981	0	0	0	0	0	0	0	0	0	0	0	0	0	0	0	0	0	0	0	0	0	0	0	0	5	4.17193e-06	0.0662447	0	0	0	0	0	0	0	0	0	0	0	0	0	0	0	0	0	0	705	0.000265703	0.997645	0	0	0	0	0	0	0	0	0	0	0	0	0	0	0	0	0	0	0	0	0	0	0	0	0	0	0	0	0	0	0	0	0	0	0	0	0	0	0	0	0	0	0	0	0	0	0	0	0	0	0	0	0	0	0	0	0	0	0	0	0	0	0	0	0	0	0	0	0	0	0	0	0	0	0	0	0	0	0	0	0	0	0	0	0	0	0	0	0	0	0	0	0	0	0	0	0	0	0	0	0	0	0	0	0
Lau_Basin_Tahi_Moana_k95_634189_flag_1_multi_11.0029_len_5243	0	0	0	0	0	0	252	0.000143265	0.945833	19	2.80621e-05	0.253099	59	7.18071e-05	0.459851	13	4.1804e-06	0.157543	1	6.86127e-07	0.0188823	250	0.000187124	0.960328	306	0.000245893	0.841312	13	3.88217e-05	0.135419	0	0	0	0	0	0	0	0	0	0	0	0	0	0	0	0	0	0	0	0	0	0	0	0	0	0	0	0	0	0	0	0	0	0	0	0	0	0	0	0	0	0	0	0	0	0	0	0	0	0	0	0	0	0	0	0	0	0	0	0	0	0	0	0	0	0	6	2.56019e-06	0.0791532	26	1.72578e-05	0.281137	19	5.27002e-05	0.163837	0	0	0	0	0	0	0	0	0	0	0	0	0	0	0	0	0	0	0	0	0	0	0	0	0	0	0	0	0	0	0	0	0	0	0	0	0	0	0	0	0	0	0	0	0	0	0	0	0	0	0	0	0	0	0	0	0	0	0	0	0	0	0	0	0	0	0	0	0	0	0	0	1360	0.00077638	0.998474	13	6.20726e-05	0.181003	16	6.66247e-06	0.195117	0	0	0
Lau_Basin_Tahi_Moana_k95_235997_flag_1_multi_3.0000_len_2158	0	0	0	0	0	0	195	0.000293413	0.926784	115	0.000427014	0.958758	235	0.000760066	0.910565	0	0	0	275	0.000445472	0.989342	491	0.000927588	0.971733	167	0.000371033	0.795181	37	0.000354279	0.65431	0	0	0	0	0	0	0	0	0	0	0	0	0	0	0	0	0	0	0	0	0	0	0	0	0	0	0	0	0	0	0	0	0	0	0	0	0	0	0	0	0	0	0	0	0	0	0	0	0	0	0	0	0	0	0	0	0	0	0	0	0	0	0	0	0	0	4	5.93017e-06	0.185357	30	3.95666e-05	0.430028	0	0	0	0	0	0	0	0	0	0	0	0	0	0	0	0	0	0	0	0	0	0	0	0	0	0	0	0	0	0	0	0	0	0	0	0	0	0	0	0	0	0	0	0	0	0	0	0	0	0	0	0	0	0	0	0	0	0	0	0	0	0	0	0	0	0	0	0	0	0	0	0	0	0	0	128	0.000181298	0.936052	89	0.00141168	0.86608	87	0.000105771	0.827618	0	0	0
ELSC_Mariner_M17_NODE_80465_length_2202_cov_2.185542	11	7.2637e-06	0.166667	3	2.11457e-06	0.0867393	0	0	0	1	2.75428e-06	0.0331517	0	0	0	0	0	0	0	0	0	0	0	0	0	0	0	0	0	0	0	0	0	0	0	0	0	0	0	0	0	0	9	1.05201e-05	0.0481381	1	1.2373e-06	0.0404178	0	0	0	0	0	0	4	3.5763e-06	0.0254314	0	0	0	0	0	0	0	0	0	1208	0.00116333	0.0544959	2	1.99603e-06	0.0390554	0	0	0	2	1.22745e-06	0.0404178	0	0	0	0	0	0	113	0.000135207	0.932788	307	0.000367448	1	26	2.38435e-05	0.251589	1	9.3152e-07	0.0681199	0	0	0	0	0	0	0	0	0	0	0	0	0	0	0	0	0	0	0	0	0	0	0	0	0	0	0	0	0	0	0	0	0	10	2.37388e-05	0.333333	0	0	0	0	0	0	0	0	0	0	0	0	0	0	0	0	0	0	0	0	0	0	0	0	7	1.39725e-05	0.220254	0	0	0	0	0	0	1	2.04699e-06	0.0340599	25	2.03096e-05	0.105813	59	9.36868e-05	0.677112	12	1.21282e-05	0.328792	0	0	0	1	8.75939e-06	0.0231608	2	2.32248e-06	0.0631244	0	0	0
ELSC_Tui_Malila_134-614_scaffold_132705_c1	0	0	0	1	1.48829e-06	0.0986278	0	0	0	0	0	0	0	0	0	0	0	0	0	0	0	0	0	0	0	0	0	0	0	0	0	0	0	2	6.27147e-06	0.113208	0	0	0	0	0	0	0	0	0	0	0	0	0	0	0	0	0	0	0	0	0	0	0	0	0	0	0	0	0	0	0	0	0	5	1.54926e-05	0.254717	5	1.85701e-05	0.202401	0	0	0	0	0	0	0	0	0	0	0	0	0	0	0	0	0	0	0	0	0	0	0	0	0	0	0	0	0	0	0	0	0	0	0	0	0	0	0	0	0	0	0	0	0	0	0	0	0	0	0	0	0	0	0	0	0	0	0	0	0	0	0	0	0	0	0	0	0	0	0	0	0	0	0	0	0	0	0	0	0	0	0	0	53	0.000323663	0.987993	0	0	0	0	0	0	104	0.000265038	0.507719	0	0	0	3	8.69864e-06	0.151801	0	0	0	0	0	0	0	0	0	0	0	0
Brothers_NWCB_S146_NODE_86691_length_2296_cov_1.053942	269	0.00022607	0.676394	74	5.93716e-05	0.426394	0	0	0	1	3.6438e-06	0.0439895	6	1.64518e-05	0.0749129	0	0	0	5	7.4345e-06	0.195557	0	0	0	0	0	0	0	0	0	0	0	0	0	0	0	0	0	0	1739	0.00362415	0.811411	4	7.17128e-06	0.0849303	4	7.04547e-06	0.189895	0	0	0	0	0	0	25	3.90665e-05	0.101916	237	0.000376707	0.591463	60	0.000151829	0.684233	2319	0.00295218	0.71385	3	1.1077e-06	0.0722996	350	0.000458075	0.513066	340	0.000686658	0.50784	4	4.91749e-06	0.108014	217	0.000344491	1	0	0	0	117	0.000160389	0.333624	1431	0.00169605	0.696864	47	5.89731e-05	0.111934	26	2.23392e-05	0.111934	0	0	0	0	0	0	0	0	0	0	0	0	0	0	0	0	0	0	0	0	0	0	0	0	0	0	0	0	0	0	0	0	0	1	3.26744e-06	0.0657665	0	0	0	0	0	0	0	0	0	0	0	0	0	0	0	0	0	0	0	0	0	13	2.50207e-05	0.0252613	6	1.4177e-05	0.139373	176	0.000553542	0.425523	0	0	0	2	2.84464e-06	0.0474739	400	0.000481142	0.49216	61	0.000112985	0.471254	115	0.000141008	0.489547	0	0	0	2	3.08752e-05	0.0818815	2	1.86543e-06	0.0640244	16	6.12197e-05	0.174652
ELSC_Bowl_M1_NODE_6515_length_4379_cov_228.694967	517	0.000219565	0.825303	32	1.34006e-05	0.382279	0	0	0	2	3.13055e-06	0.03905	19	2.63073e-05	0.190911	0	0	0	0	0	0	0	0	0	1	1.05839e-06	0.0221512	1	2.86627e-06	0.0139301	0	0	0	0	0	0	0	0	0	0	0	0	26	2.14733e-05	0.179265	0	0	0	0	0	0	0	0	0	83	7.70658e-05	0.122631	0	0	0	0	0	0	0	0	0	35	1.90119e-05	0.181777	5	1.51472e-06	0.0552638	0	0	0	2	1.28681e-06	0.0675953	0	0	0	0	0	0	366	0.000243963	0.968029	973	0.000571779	0.999087	42811	0.0253945	1	921	0.00037482	0.996118	0	0	0	0	0	0	0	0	0	0	0	0	0	0	0	0	0	0	0	0	0	0	0	0	0	0	0	0	0	0	0	0	0	168	0.000213241	0.940397	1	1.09094e-06	0.0137018	0	0	0	0	0	0	10	1.07867e-05	0.0137018	0	0	0	0	0	0	0	0	0	0	0	0	691	0.000903308	0.830555	2	2.56088e-06	0.0495547	0	0	0	2	1.6554e-06	0.0285453	373	0.000212747	0.816168	270	0.000244227	0.853163	28	1.85025e-05	0.422699	0	0	0	2	1.45842e-05	0.0399635	17	1.01615e-05	0.239096	11	2.60201e-05	0.121717
Lau_Basin_Abe_k95_1083841_flag_3_multi_23.0102_len_2347	0	0	0	1	8.9773e-07	0.0639114	99	0.000139945	0.924158	191	0.000654366	0.991905	37	0.000112302	0.625053	1	8.28276e-07	0.0426076	652	0.00102133	0.998296	234	0.000417251	0.998296	130	0.000260143	0.933532	479	0.00419693	0.996165	0	0	0	0	0	0	0	0	0	9	1.88586e-05	0.264167	0	0	0	0	0	0	3	3.27156e-06	0.117597	2	2.45637e-06	0.0634853	0	0	0	6	1.20112e-05	0.309331	0	0	0	1	1.55047e-06	0.0639114	0	0	0	0	0	0	0	0	0	0	0	0	0	0	0	0	0	0	0	0	0	1	9.85682e-07	0.0630592	0	0	0	0	0	0	412	0.000539482	0.986792	434	0.000646076	0.997444	0	0	0	1	7.68172e-06	0.0643375	0	0	0	0	0	0	0	0	0	0	0	0	0	0	0	0	0	0	0	0	0	0	0	0	0	0	0	0	0	0	0	0	0	0	0	0	0	0	0	0	0	0	0	0	0	0	0	0	0	0	0	0	0	0	0	0	0	0	0	0	0	0	0	0	0	0	0	0	0	455	0.00062188	0.996591	16	0.000252176	0.462718	60	7.07034e-05	0.836387	0	0	0
Guaymas_4559-240_scaffold_29108_c1	0	0	0	0	0	0	0	0	0	0	0	0	0	0	0	0	0	0	0	0	0	0	0	0	0	0	0	0	0	0	0	0	0	0	0	0	0	0	0	0	0	0	0	0	0	0	0	0	0	0	0	0	0	0	0	0	0	0	0	0	0	0	0	0	0	0	0	0	0	0	0	0	0	0	0	0	0	0	0	0	0	0	0	0	0	0	0	0	0	0	0	0	0	0	0	0	0	0	0	0	0	0	0	0	0	0	0	0	0	0	0	0	0	0	0	0	0	0	0	0	0	0	0	0	0	0	0	0	0	0	0	0	0	0	0	0	0	0	0	0	0	0	0	0	0	0	0	0	0	0	91	0.000427326	1	0	0	0	0	0	0	0	0	0	0	0	0	0	0	0	0	0	0	0	0	0	0	0	0	0	0	0	0	0	0	0	0	0	0	0	0
Brothers_UC_S147_NODE_13551_length_2635_cov_1.291467	0	0	0	0	0	0	0	0	0	0	0	0	0	0	0	0	0	0	0	0	0	0	0	0	0	0	0	0	0	0	2	1.67633e-06	0.0409867	63	8.50041e-05	0.849715	24	1.42345e-05	0.126376	0	0	0	0	0	0	8	1.33626e-05	0.282732	0	0	0	57	5.59173e-05	0.506262	0	0	0	0	0	0	0	0	0	0	0	0	0	0	0	0	0	0	0	0	0	0	0	0	0	0	0	186	0.000179961	1	0	0	0	0	0	0	0	0	0	0	0	0	0	0	0	0	0	0	0	0	0	0	0	0	0	0	0	0	0	0	0	0	0	0	0	0	0	0	0	0	0	0	0	0	0	0	0	0	0	0	0	0	0	0	0	0	0	0	0	0	0	0	0	0	0	0	0	0	0	0	0	0	0	0	0	0	0	0	0	0	0	0	0	0	0	0	0	0	0	0	0	0	0	0	0	0	0	0	0	0	0	0	0	0	0
ELSC_Tui_Malila_T2_NODE_1119_length_29799_cov_2.504381	0	0	0	5	2.87375e-07	0.00889292	1	1.07339e-07	0.00335582	0	0	0	0	0	0	0	0	0	0	0	0	0	0	0	0	0	0	0	0	0	0	0	0	0	0	0	0	0	0	0	0	0	0	0	0	0	0	0	0	0	0	36	1.97349e-06	0.0235243	0	0	0	0	0	0	0	0	0	0	0	0	0	0	0	0	0	0	0	0	0	3	1.25257e-07	0.00476526	0	0	0	0	0	0	108	1.0731e-05	0.0289607	12	1.05394e-06	0.0413101	0	0	0	0	0	0	0	0	0	0	0	0	0	0	0	0	0	0	0	0	0	0	0	0	0	0	0	0	0	0	0	0	0	0	0	0	0	0	0	0	0	0	0	0	0	0	0	0	0	0	0	0	0	0	0	0	0	0	0	0	0	0	0	0	0	0	0	0	0	0	0	0	0	0	0	0	0	0	0	0	0	0	0	0	3602	0.000347083	1	0	0	0	0	0	0	2	1.80027e-07	0.0065774	0	0	0
Guaymas_4559-240_scaffold_12231_c1	0	0	0	0	0	0	0	0	0	0	0	0	0	0	0	0	0	0	0	0	0	0	0	0	0	0	0	0	0	0	0	0	0	0	0	0	0	0	0	0	0	0	37	1.83459e-05	0.0174014	2	9.18915e-07	0.0162413	0	0	0	0	0	0	60	3.25961e-05	0.0167053	0	0	0	0	0	0	0	0	0	171	6.96958e-05	0.0185615	0	0	0	3	1.64099e-06	0.0162413	16	4.92769e-06	0.0169374	0	0	0	2	6.11892e-07	0.0162413	5	1.73441e-06	0.0169374	3	8.60435e-07	0.0169374	227	6.65044e-05	0.0174014	25	5.00844e-06	0.0169374	0	0	0	0	0	0	0	0	0	0	0	0	0	0	0	0	0	0	0	0	0	0	0	0	0	0	0	0	0	0	0	0	0	5	3.77297e-06	0.0167053	2	4.06645e-06	0.025522	5	9.99963e-06	0.125522	0	0	0	9	2.37953e-05	0.228074	0	0	0	0	0	0	292	0.000717342	1	0	0	0	0	0	0	0	0	0	0	0	0	0	0	0	1	2.71602e-07	0.0141531	3	1.55485e-06	0.0174014	0	0	0	0	0	0	0	0	0	0	0	0	0	0	0
ELSC_Tui_Malila_134-614_scaffold_8406_c1	0	0	0	0	0	0	0	0	0	0	0	0	0	0	0	0	0	0	0	0	0	0	0	0	0	0	0	0	0	0	0	0	0	0	0	0	0	0	0	0	0	0	0	0	0	0	0	0	0	0	0	0	0	0	0	0	0	0	0	0	0	0	0	0	0	0	0	0	0	0	0	0	0	0	0	0	0	0	0	0	0	0	0	0	0	0	0	0	0	0	0	0	0	0	0	0	0	0	0	0	0	0	0	0	0	0	0	0	0	0	0	0	0	0	0	0	0	0	0	0	0	0	0	0	0	0	0	0	0	0	0	0	0	0	0	0	0	0	0	0	0	0	0	0	0	0	0	0	0	0	0	0	0	0	0	0	0	0	0	346	0.000377492	1	0	0	0	0	0	0	0	0	0	0	0	0	0	0	0	0	0	0	0	0	0	0	0	0	0	0	0
Guaymas_Basin_k95_287881_flag_0_multi_6.1969_len_1070	0	0	0	0	0	0	1	2.62901e-06	0.071028	0	0	0	0	0	0	307	0.000511441	1	0	0	0	2	6.6457e-06	0.071028	2	1.01315e-05	0.0943925	3	4.40624e-05	0.0635514	0	0	0	0	0	0	0	0	0	0	0	0	0	0	0	0	0	0	0	0	0	0	0	0	0	0	0	2	4.06135e-06	0.0598131	0	0	0	0	0	0	0	0	0	0	0	0	0	0	0	0	0	0	0	0	0	0	0	0	0	0	0	0	0	0	0	0	0	0	0	0	1	0	0.0598131	1	3.7531e-06	0.0943925	7	6.51474e-05	0.395327	6	8.2367e-05	0.372897	10	2.63536e-05	0.290654	11	2.39385e-05	0.234579	9	1.94668e-05	0.415888	27	6.72506e-05	0.381308	0	0	0	196	0.000185855	0.605607	0	0	0	0	0	0	5	5.05654e-05	0.299065	9	8.42091e-05	0.659813	0	0	0	0	0	0	0	0	0	0	0	0	0	0	0	0	0	0	0	0	0	0	0	0	0	0	0	0	0	0	0	0	0	0	0	0	0	0	0	2	5.72699e-06	0.168224	1	0	0.0635514	0	0	0	0	0	0
Guaymas_4561-384_scaffold_7922_c1	0	0	0	0	0	0	0	0	0	0	0	0	0	0	0	0	0	0	0	0	0	0	0	0	0	0	0	0	0	0	0	0	0	0	0	0	0	0	0	0	0	0	6	2.76477e-06	0.0152542	0	0	0	0	0	0	0	0	0	0	0	0	0	0	0	0	0	0	0	0	0	0	0	0	0	0	0	0	0	0	0	0	0	0	0	0	0	0	0	0	0	0	0	0	0	0	0	0	0	0	0	0	0	0	0	0	0	0	0	0	0	0	0	0	0	0	0	0	0	0	0	0	0	0	0	0	0	0	0	0	0	2	2.37391e-06	0.0476695	0	0	0	309	0.000770307	0.991525	223	0.00046008	0.987712	0	0	0	10	1.73018e-05	0.133263	0	0	0	0	0	0	40	8.77599e-05	0.399153	0	0	0	0	0	0	0	0	0	3	5.18919e-06	0.0529661	0	0	0	0	0	0	0	0	0	0	0	0	0	0	0	0	0	0	0	0	0	0	0	0
Brothers_Diffuse_S015_NODE_36884_length_2290_cov_2.239945	9	5.85499e-07	0.0449782	33	1.07525e-06	0.0449782	7	0	0.0310044	6	0	0.0275109	25	5.43536e-07	0.0401747	15	2.97618e-07	0.0445415	24	5.44306e-07	0.0401747	8	0	0.0292576	18	6.89997e-07	0.0406114	14	1.57856e-06	0.0388646	0	0	0	0	0	0	0	0	0	0	0	0	0	0	0	148	0.000138345	0.145415	318	0.000277934	1	100	6.10394e-05	0.131878	0	0	0	3	0	0.0231441	0	0	0	0	0	0	0	0	0	0	0	0	0	0	0	3	2.4055e-07	0.0449782	0	0	0	0	0	0	0	0	0	0	0	0	0	0	0	4	0	0.0292576	2	0	0.028821	9	2.66784e-06	0.0620087	0	0	0	0	0	0	7	0	0.0253275	3	0	0.0231441	2	3.66819e-07	0.0414847	2	0	0.020524	0	0	0	4	0	0.0266376	0	0	0	0	0	0	0	0	0	0	0	0	3	2.46213e-06	0.0436681	0	0	0	0	0	0	0	0	0	0	0	0	0	0	0	0	0	0	0	0	0	0	0	0	0	0	0	34	6.03276e-06	0.0873362	22	2.73737e-06	0.0449782	1	1.46513e-07	0.0379913	0	0	0	8	2.63504e-06	0.039738	7	3.30864e-07	0.0441048	0	0	0
Brothers_Diffuse_S015_vRhyme_bin_193	0	0	0	4	3.07878e-07	0.00564433	0	0	0	2	1.02769e-06	0.0127991	0	0	0	0	0	0	0	0	0	0	0	0	0	0	0	0	0	0	0	0	0	0	0	0	0	0	0	0	0	0	53	1.55962e-05	0.207807	0	0	0	5392	0.000992266	1	4	9.0182e-07	0.0480165	0	0	0	0	0	0	4	2.15174e-06	0.0115271	0	0	0	0	0	0	3	8.81531e-07	0.016297	223	7.5826e-05	0.327292	6	1.23688e-06	0.0326735	0	0	0	0	0	0	1	2.27858e-07	0.0104142	0	0	0	0	0	0	84	1.06188e-05	0.149058	0	0	0	0	0	0	0	0	0	0	0	0	0	0	0	0	0	0	0	0	0	0	0	0	0	0	0	0	0	0	0	0	0	0	0	0	0	0	0	0	0	0	0	0	0	0	0	0	0	0	0	0	0	0	0	0	0	0	0	0	0	0	0	0	0	0	0	0	0	0	0	0	0	0	0	0	0	0	47	9.16712e-06	0.179426	0	0	0	0	0	0	0	0	0	1	3.85203e-07	0.00532634
ELSC_Abe_A1_NODE_209_length_36334_cov_3.355290	5806	0.00030701	0.999092	1247	6.53862e-05	0.720372	0	0	0	0	0	0	0	0	0	0	0	0	0	0	0	0	0	0	0	0	0	0	0	0	0	0	0	0	0	0	0	0	0	0	0	0	0	0	0	0	0	0	0	0	0	13	5.12497e-07	0.0129355	0	0	0	0	0	0	0	0	0	0	0	0	0	0	0	0	0	0	0	0	0	0	0	0	0	0	0	0	0	0	3	2.6237e-07	0.00935763	0	0	0	0	0	0	0	0	0	0	0	0	0	0	0	0	0	0	0	0	0	0	0	0	0	0	0	0	0	0	0	0	0	0	0	0	0	0	0	0	0	0	0	0	0	0	0	0	0	0	0	0	0	0	0	0	0	0	0	0	0	0	0	0	0	0	0	0	0	5	8.25399e-07	0.0164859	0	0	0	0	0	0	0	0	0	3	1.04938e-07	0.00421093	0	0	0	0	0	0	0	0	0	0	0	0	0	0	0	26	7.52951e-06	0.0298343
ELSC_Mariner_131-447_scaffold_50454_c1	0	0	0	7	7.77547e-06	0.206009	0	0	0	0	0	0	0	0	0	0	0	0	0	0	0	0	0	0	0	0	0	0	0	0	46	9.58219e-05	0.163805	0	0	0	0	0	0	16	5.86718e-05	0.667382	0	0	0	0	0	0	0	0	0	0	0	0	0	0	0	17	5.28384e-05	0.663805	9	3.17649e-05	0.435622	3	6.07764e-06	0.142346	0	0	0	0	0	0	7	2.5948e-05	0.331187	0	0	0	15	4.39447e-05	0.393419	0	0	0	0	0	0	12	2.56983e-05	0.294707	2	4.44098e-06	0.216023	213	0.000302048	0.997854	0	0	0	0	0	0	0	0	0	0	0	0	0	0	0	0	0	0	0	0	0	0	0	0	0	0	0	0	0	0	0	0	0	92	0.000484198	0.997139	0	0	0	0	0	0	11	8.59249e-05	0.519313	0	0	0	1	5.64759e-06	0.0994277	11	6.25276e-05	0.366237	0	0	0	3	2.21605e-05	0.221745	0	0	0	9	5.11873e-05	0.389843	0	0	0	1	4.62225e-06	0.0736767	5	1.08938e-05	0.321888	0	0	0	14	3.04147e-05	0.203863	0	0	0	0	0	0	0	0	0	1	5.41997e-06	0.108011
Brothers_NWCA_S143_NODE_20610_length_4581_cov_4.316569	184	5.48138e-05	0.173979	12	2.10689e-06	0.081205	0	0	0	0	0	0	0	0	0	0	0	0	0	0	0	0	0	0	0	0	0	0	0	0	0	0	0	0	0	0	0	0	0	10	8.95788e-06	0.0578476	2	2.02714e-06	0.0593757	0	0	0	0	0	0	0	0	0	8	5.20516e-06	0.0192098	5	2.5561e-06	0.0181183	0	0	0	2	5.8426e-07	0.0124427	0	0	0	1181	0.000844133	0.999563	0	0	0	0	0	0	5	3.74886e-06	0.0279415	0	0	0	1	6.71329e-07	0.0307793	3	1.05419e-06	0.043222	0	0	0	3	4.34264e-07	0.0113512	0	0	0	0	0	0	0	0	0	0	0	0	0	0	0	0	0	0	0	0	0	0	0	0	0	0	0	0	0	0	0	0	0	0	0	0	0	0	0	0	0	0	0	0	0	0	0	0	0	0	0	0	0	0	0	0	0	0	0	0	21	1.17281e-05	0.100415	1	1.1038e-06	0.029033	0	0	0	0	0	0	252	0.000105065	0.179437	72	4.41301e-05	0.104562	2	6.01459e-07	0.043222	0	0	0	0	0	0	0	0	0	0	0	0
Lau_Basin_Tui_Malila_k95_149386_flag_0_multi_9.2570_len_1811	0	0	0	0	0	0	17868	0.0307573	1	132	0.000569965	0.970182	4993	0.0185644	1	115	0.000107671	0.502485	105	0.000200331	1	20489	0.0447672	1	19585	0.0493049	1	1151	0.01251	1	0	0	0	0	0	0	0	0	0	0	0	0	0	0	0	0	0	0	49	6.42286e-05	0.265047	0	0	0	0	0	0	0	0	0	6	2.28643e-05	0.288239	11	1.72268e-05	0.360574	4	7.81163e-06	0.0971839	0	0	0	2	5.59688e-06	0.149641	0	0	0	3	5.06287e-06	0.0596356	0	0	0	0	0	0	0	0	0	0	0	0	5	4.2733e-06	0.13915	143	0.000228567	1	268	0.000505308	0.996135	6	3.43658e-05	0.12921	1	4.64292e-06	0.0795141	0	0	0	0	0	0	0	0	0	6	8.24836e-06	0.0502485	0	0	0	0	0	0	0	0	0	4	1.52086e-05	0.332413	0	0	0	0	0	0	0	0	0	2	3.29562e-06	0.0811706	0	0	0	0	0	0	1	2.32509e-06	0.0292656	0	0	0	0	0	0	0	0	0	0	0	0	0	0	0	0	0	0	0	0	0	0	0	0	24957	0.0413885	1	314	0.00588703	1	448	0.000658175	1	0	0	0
Lau_Basin_Tui_Malila_vRhyme_bin_46	0	0	0	0	0	0	1013	0.000521807	0.981432	246	0.000312118	0.936837	686	0.00075518	0.978283	319	8.64876e-05	0.215683	662	0.000387576	0.984085	1283	0.000841044	0.996684	513	0.000382536	0.972149	144	0.000470608	0.734914	0	0	0	0	0	0	0	0	0	0	0	0	0	0	0	0	0	0	0	0	0	0	0	0	0	0	0	0	0	0	0	0	0	0	0	0	0	0	0	0	0	0	0	0	0	0	0	0	0	0	0	0	0	0	0	0	0	0	0	0	0	0	0	0	0	0	45	2.10807e-05	0.46618	75	4.19281e-05	0.515749	172	0.000461447	0.406167	2	4.60169e-06	0.0195623	0	0	0	0	0	0	1	5.12292e-07	0.016744	0	0	0	0	0	0	1	2.12023e-07	0.016744	0	0	0	7	7.27495e-06	0.147712	0	0	0	0	0	0	0	0	0	0	0	0	0	0	0	0	0	0	0	0	0	0	0	0	0	0	0	0	0	0	0	0	0	0	0	0	0	0	0	0	0	0	0	0	0	504	0.000259797	0.970159	220	0.00126679	0.750497	379	0.000172352	1	0	0	0
ELSC_Mariner_131-447_scaffold_867_c1	1	2.62861e-08	0.00200299	4	2.00296e-07	0.00768418	0	0	0	0	0	0	0	0	0	0	0	0	0	0	0	0	0	0	0	0	0	0	0	0	2	1.34681e-07	0.00659165	0	0	0	16	1.28925e-06	0.017517	0	0	0	3	3.84826e-07	0.0077206	16	1.23787e-06	0.00804836	0	0	0	0	0	0	0	0	0	0	0	0	0	0	0	0	0	0	0	0	0	0	0	0	0	0	0	0	0	0	0	0	0	0	0	0	103	9.15905e-06	0.0361994	13	9.12253e-07	0.0226884	830	5.40484e-05	0.0605994	170	8.78711e-06	0.099603	0	0	0	0	0	0	0	0	0	0	0	0	0	0	0	0	0	0	0	0	0	0	0	0	0	0	0	0	0	0	0	0	0	10732	0.0027269	0.999636	0	0	0	0	0	0	0	0	0	0	0	0	0	0	0	0	0	0	0	0	0	0	0	0	2	4.28707e-07	0.00786627	0	0	0	0	0	0	0	0	0	2	1.45146e-07	0.00389672	23	2.66458e-06	0.0138024	0	0	0	0	0	0	0	0	0	0	0	0	0	0	0
ELSC_Mariner_M17_NODE_91161_length_2014_cov_0.872814	9	7.48516e-06	0.245283	2	1.01578e-06	0.0546177	0	0	0	0	0	0	0	0	0	0	0	0	0	0	0	0	0	0	0	0	0	0	0	0	0	0	0	0	0	0	0	0	0	0	0	0	0	0	0	0	0	0	6	2.78153e-06	0.0278054	10	1.07064e-05	0.101787	0	0	0	3	2.91283e-06	0.0650447	0	0	0	0	0	0	0	0	0	13	9.27486e-06	0.0645482	2	3.86473e-06	0.10427	0	0	0	1	1.93549e-06	0.0690169	0	0	0	7	9.80145e-06	0.174777	96	0.000126979	1	0	0	0	3	3.09692e-06	0.0749752	0	0	0	0	0	0	0	0	0	0	0	0	0	0	0	0	0	0	0	0	0	0	0	0	0	0	0	0	0	0	0	0	0	18	6.45976e-05	0.724429	0	0	0	0	0	0	0	0	0	0	0	0	0	0	0	0	0	0	0	0	0	1	2.20978e-06	0.0278054	3	8.11815e-06	0.165839	15	4.90776e-05	0.492552	0	0	0	0	0	0	62	6.02275e-05	0.301887	13	2.38812e-05	0.264647	3	2.59669e-06	0.0958292	0	0	0	0	0	0	0	0	0	5	1.31311e-05	0.0819265
ELSC_Abe_A3_NODE_56975_length_3477_cov_0.910746	2	1.14551e-06	0.0839804	398	0.000187999	0.997412	0	0	0	0	0	0	0	0	0	0	0	0	0	0	0	0	0	0	0	0	0	0	0	0	0	0	0	0	0	0	0	0	0	208	0.000202882	0.167386	0	0	0	2	8.91753e-07	0.0149554	1	3.9324e-07	0.0232959	0	0	0	0	0	0	373	0.000328892	0.296808	52	7.16683e-05	0.278689	231	0.000140563	0.231809	0	0	0	0	0	0	78	8.11668e-05	0.323267	6	4.42078e-06	0.0431406	195	0.000154763	0.376186	0	0	0	0	0	0	48	3.00974e-05	0.43342	2	1.53348e-06	0.039977	112	4.84678e-05	0.562266	0	0	0	0	0	0	0	0	0	0	0	0	0	0	0	0	0	0	0	0	0	0	0	0	0	0	0	0	0	0	0	0	0	12	2.11735e-05	0.1369	0	0	0	0	0	0	39	6.83889e-05	0.113028	0	0	0	0	0	0	133	0.000222579	0.264308	0	0	0	26	5.25954e-05	0.209376	0	0	0	49	7.41189e-05	0.491803	6	1.27796e-05	0.0670118	2	4.00641e-06	0.0857061	22	1.2944e-05	0.148691	3	3.31972e-06	0.0506183	22	1.36589e-05	0.325856	0	0	0	0	0	0	0	0	0	40	7.38624e-05	0.178602
ELSC_Abe_A3_NODE_101589_length_2593_cov_1.547445	0	0	0	186	0.000142505	0.998843	0	0	0	0	0	0	0	0	0	0	0	0	0	0	0	0	0	0	0	0	0	0	0	0	0	0	0	0	0	0	0	0	0	0	0	0	0	0	0	0	0	0	0	0	0	0	0	0	0	0	0	0	0	0	0	0	0	0	0	0	0	0	0	0	0	0	0	0	0	0	0	0	0	0	0	0	0	0	0	0	0	0	0	0	0	0	0	0	0	0	0	0	0	0	0	0	0	0	0	0	0	0	0	0	0	0	0	0	0	0	0	0	0	0	0	0	0	0	0	0	0	0	0	0	0	0	0	0	0	0	0	0	0	0	0	0	0	0	0	0	0	0	0	0	0	0	0	0	0	0	92	0.000221652	0.77902	0	0	0	0	0	0	0	0	0	0	0	0	0	0	0	0	0	0	0	0	0	0	0	0	0	0	0	0	0	0
Brothers_NWCB_S141_NODE_2489_length_18063_cov_1.354204	0	0	0	22	2.19917e-06	0.0896307	0	0	0	0	0	0	0	0	0	0	0	0	0	0	0	0	0	0	0	0	0	0	0	0	4	6.39799e-07	0.00791674	20	3.66353e-06	0.0669324	0	0	0	0	0	0	0	0	0	0	0	0	0	0	0	0	0	0	0	0	0	0	0	0	0	0	0	1431	0.000245744	1	19	3.95346e-06	0.0727454	0	0	0	0	0	0	0	0	0	2	1.59384e-07	0.0030449	0	0	0	0	0	0	0	0	0	0	0	0	5	1.81405e-07	0.00282345	0	0	0	0	0	0	0	0	0	0	0	0	0	0	0	0	0	0	0	0	0	0	0	0	0	0	0	0	0	0	0	0	0	0	0	0	0	0	0	0	0	0	1	2.07142e-07	0.00276809	0	0	0	0	0	0	0	0	0	0	0	0	0	0	0	0	0	0	0	0	0	0	0	0	0	0	0	0	0	0	0	0	0	0	0	0	0	0	0	0	0	0	0	0	0	0	0	0
Lau_Basin_Tahi_Moana_k95_467722_flag_0_multi_35.8482_len_1953	0	0	0	0	0	0	1052	0.00124045	0.999488	11	3.98058e-05	0.369176	156	0.00034245	0.879672	0	0	0	7	5.09004e-06	0.143881	894	0.00136086	1	639	0.00106693	0.999488	55	0.000448564	0.782898	0	0	0	0	0	0	0	0	0	0	0	0	0	0	0	0	0	0	0	0	0	0	0	0	0	0	0	0	0	0	0	0	0	0	0	0	0	0	0	0	0	0	0	0	0	0	0	0	0	0	0	0	0	0	0	0	0	0	0	0	0	0	0	0	0	0	72	7.09976e-05	0.924219	51	5.81723e-05	0.71787	0	0	0	0	0	0	0	0	0	0	0	0	0	0	0	0	0	0	0	0	0	0	0	0	0	0	0	0	0	0	0	0	0	0	0	0	0	0	0	0	0	0	0	0	0	0	0	0	0	0	0	0	0	0	0	0	0	0	0	0	0	0	0	0	0	0	0	0	0	0	0	0	0	0	0	660	0.000854228	1	8	0.000116502	0.245776	16	1.61916e-05	0.492063	0	0	0
ELSC_Abe_A3_NODE_78042_length_2966_cov_2.197957	0	0	0	338	0.00021829	1	0	0	0	0	0	0	0	0	0	0	0	0	0	0	0	0	0	0	0	0	0	0	0	0	0	0	0	0	0	0	0	0	0	0	0	0	0	0	0	0	0	0	18	1.37085e-05	0.291976	0	0	0	0	0	0	0	0	0	0	0	0	0	0	0	0	0	0	0	0	0	0	0	0	0	0	0	0	0	0	0	0	0	0	0	0	0	0	0	0	0	0	0	0	0	0	0	0	0	0	0	0	0	0	0	0	0	0	0	0	0	0	0	0	0	0	0	0	0	0	0	0	0	0	0	0	0	0	0	0	0	0	0	0	0	0	0	0	0	0	0	0	0	0	0	0	0	0	0	0	0	0	0	0	0	0	0	0	0	0	0	0	0	0	0	0	0	43	2.49815e-05	0.278152	38	5.37505e-05	0.516858	0	0	0	0	0	0	0	0	0	0	0	0	0	0	0
Brothers_NWCB_S012_NODE_27633_length_3459_cov_2.872449	0	0	0	8	2.84115e-06	0.0358485	0	0	0	0	0	0	0	0	0	0	0	0	0	0	0	0	0	0	0	0	0	0	0	0	0	0	0	0	0	0	0	0	0	635	0.000946521	0.98063	0	0	0	0	0	0	6	4.40774e-06	0.0638913	0	0	0	0	0	0	42300	0.0513064	0.998844	1	1.33265e-06	0.0283319	4	2.97163e-06	0.125181	0	0	0	0	0	0	0	0	0	1	8.33405e-07	0.0433651	68	7.47903e-05	0.596993	0	0	0	0	0	0	0	0	0	0	0	0	0	0	0	0	0	0	0	0	0	0	0	0	0	0	0	0	0	0	0	0	0	0	0	0	0	0	0	0	0	0	0	0	0	0	0	0	0	0	0	0	0	0	0	0	0	0	0	0	0	0	0	0	0	0	0	0	0	0	0	0	0	0	0	0	0	0	0	0	0	0	0	0	0	0	0	0	0	0	0	0	0	0	0	0	0	0	0	0	0	0	0	0	0	0	0	0
MAR_Lucky_356-284_vRhyme_bin_39	6	3.84814e-07	0.0259791	8	1.04511e-06	0.0398172	0	0	0	3	2.19852e-06	0.0238903	0	0	0	1	1.33512e-07	0.00704961	1	3.1173e-07	0.00848564	0	0	0	0	0	0	0	0	0	0	0	0	21	6.34544e-06	0.0664491	21	3.92151e-06	0.0428198	6	1.36918e-06	0.0245431	18	4.93454e-06	0.0821149	12	2.8605e-06	0.027154	0	0	0	89	2.57618e-05	0.183943	30	7.70518e-06	0.0245431	0	0	0	0	0	0	4	7.03494e-07	0.0164491	115	2.49333e-05	0.0956919	15	4.84351e-06	0.0421671	45	9.02347e-06	0.0351175	138	1.4623e-05	0.0544386	0	0	0	48	4.94568e-06	0.0480418	15	2.82629e-06	0.0402089	21	3.8858e-06	0.0189295	106	1.11833e-05	0.0335509	14	1.85781e-06	0.0468668	0	0	0	0	0	0	0	0	0	0	0	0	0	0	0	0	0	0	0	0	0	0	0	0	0	0	0	0	0	0	4	9.14909e-07	0.0152742	6	2.04422e-06	0.0340731	11	5.10877e-06	0.0168407	39	1.92288e-05	0.0654047	1	1.22004e-06	0.0157963	12	1.59287e-05	0.0319843	178	0.000174207	0.551828	683	0.000665668	0.945039	10	7.60356e-06	0.0652742	0	0	0	30	1.5604e-05	0.124935	0	0	0	46	3.34793e-05	0.0549608	4575	0.00431025	1	18	2.02085e-06	0.0291123	7	1.78668e-06	0.0248042	42	9.81134e-06	0.156919	0	0	0	0	0	0	1	2.18306e-07	0.00770235	0	0	0
ELSC_Tui_Malila_T11_NODE_8674_length_6418_cov_2.409633	2	6.2885e-07	0.0378623	0	0	0	0	0	0	0	0	0	0	0	0	0	0	0	0	0	0	0	0	0	0	0	0	0	0	0	0	0	0	0	0	0	0	0	0	0	0	0	0	0	0	5	2.16642e-06	0.0571829	0	0	0	0	0	0	0	0	0	0	0	0	0	0	0	0	0	0	0	0	0	0	0	0	0	0	0	0	0	0	0	0	0	0	0	0	0	0	0	0	0	0	0	0	0	0	0	0	0	0	0	0	0	0	0	0	0	0	0	0	0	0	0	0	0	0	0	0	0	0	0	0	0	0	0	0	0	0	0	0	0	0	0	0	0	0	0	0	0	0	0	0	0	0	0	0	0	0	0	0	0	0	0	0	0	0	0	0	12	1.09656e-05	0.17373	0	0	0	0	0	0	0	0	0	4	1.78486e-06	0.0760361	864	0.000599161	1	64	2.74651e-05	0.563571	0	0	0	0	0	0	0	0	0	0	0	0
ELSC_Mariner_M17_NODE_4422_length_13531_cov_2.301403	164	1.93918e-05	0.537802	104	1.39555e-05	0.404626	0	0	0	0	0	0	0	0	0	0	0	0	0	0	0	0	0	0	0	0	0	0	0	0	2	1.82232e-07	0.00443426	3	3.08437e-07	0.00421255	0	0	0	4	7.20586e-07	0.0101988	32	6.41061e-06	0.0466337	19	5.16143e-06	0.0392432	0	0	0	13	2.09503e-06	0.0413125	78	1.29738e-05	0.0206932	0	0	0	0	0	0	0	0	0	0	0	0	141	1.72979e-05	0.0498115	10	2.35086e-06	0.0242406	248	2.0237e-05	0.0107161	0	0	0	4	3.09803e-07	0.00421255	200	4.44499e-05	0.684133	1552	0.000298242	1	18	3.26693e-06	0.0987362	491	6.29493e-05	0.392876	0	0	0	0	0	0	0	0	0	0	0	0	0	0	0	0	0	0	0	0	0	0	0	0	0	0	0	0	0	0	0	0	0	0	0	0	0	0	0	0	0	0	0	0	0	0	0	0	0	0	0	0	0	0	0	0	0	0	0	0	288	0.000116218	0.592196	17	5.85196e-06	0.0564629	0	0	0	0	0	0	236	3.65949e-05	0.226073	185	5.16219e-05	0.570616	24	2.88207e-06	0.056389	0	0	0	0	0	0	0	0	0	0	0	0
Brothers_NWCB_S012_NODE_2824_length_13201_cov_2.015068	0	0	0	0	0	0	0	0	0	0	0	0	0	0	0	0	0	0	0	0	0	0	0	0	0	0	0	0	0	0	0	0	0	0	0	0	0	0	0	1320	0.000526925	1	0	0	0	0	0	0	0	0	0	0	0	0	0	0	0	109	3.09266e-05	0.473676	6	2.79961e-06	0.0443148	0	0	0	0	0	0	0	0	0	36	1.16888e-05	0.195667	0	0	0	193	5.16316e-05	0.617453	0	0	0	0	0	0	0	0	0	0	0	0	0	0	0	0	0	0	0	0	0	0	0	0	0	0	0	0	0	0	0	0	0	0	0	0	0	0	0	0	0	0	0	0	0	0	0	0	0	0	0	0	0	0	0	0	0	0	0	0	0	0	0	0	0	0	0	0	0	0	0	0	0	0	0	0	0	0	0	0	0	0	0	0	0	0	0	0	0	0	0	0	0	0	0	0	0	0	0	0	0	0	0	0	0	0	0	0
ELSC_Mariner_131-447_scaffold_12427_c1	0	0	0	1	4.4997e-07	0.0330111	0	0	0	1	1.70324e-06	0.0212214	0	0	0	0	0	0	0	0	0	0	0	0	0	0	0	0	0	0	1	3.57632e-07	0.0169771	5	3.09734e-06	0.123792	10	4.7053e-06	0.106814	106	0.00012318	0.211507	6	4.36194e-06	0.070738	5	3.77949e-06	0.0436218	7	3.41517e-06	0.104692	5	2.16465e-06	0.0695591	0	0	0	2	1.79099e-06	0.0591842	0	0	0	1	6.05062e-07	0.0257015	37	1.76316e-05	0.140061	0	0	0	9	8.21756e-06	0.165291	15	3.64912e-06	0.0641358	0	0	0	9	3.18217e-06	0.0763971	4	1.93899e-06	0.0738034	5	2.39736e-06	0.0860646	42	2.26811e-05	0.385522	298	0.000120869	0.941759	0	0	0	0	0	0	0	0	0	0	0	0	0	0	0	0	0	0	0	0	0	0	0	0	0	0	0	0	0	0	0	0	0	415	0.00061918	1	23	2.80618e-05	0.0738034	155	0.000161729	0.0752181	0	0	0	9	1.34364e-05	0.0768687	2	3.54486e-06	0.0344258	0	0	0	2	3.24172e-06	0.0429144	0	0	0	4	4.34135e-06	0.0679085	0	0	0	0	0	0	0	0	0	7	2.6577e-06	0.0954963	0	0	0	3	8.33467e-07	0.0271162	0	0	0	0	0	0	0	0	0	0	0	0
Brothers_NWCB_S140_NODE_3918_length_9280_cov_1.092647	0	0	0	0	0	0	0	0	0	0	0	0	0	0	0	0	0	0	0	0	0	0	0	0	0	0	0	0	0	0	0	0	0	0	0	0	0	0	0	0	0	0	0	0	0	0	0	0	0	0	0	0	0	0	0	0	0	1	4.57208e-07	0.0154095	502	0.000352299	1	0	0	0	0	0	0	0	0	0	0	0	0	0	0	0	1	4.26424e-07	0.0161638	0	0	0	0	0	0	0	0	0	0	0	0	0	0	0	0	0	0	0	0	0	0	0	0	0	0	0	0	0	0	0	0	0	0	0	0	0	0	0	0	0	0	0	0	0	0	0	0	0	0	0	0	0	0	0	0	0	0	0	0	0	0	0	0	0	0	0	0	0	0	0	0	0	0	0	0	0	0	0	0	0	0	0	0	0	0	0	0	0	0	0	0	0	0	0	0	0	0	0	0	0	0	0	0	0	0	0	0
Guaymas_4571-419_scaffold_9809_c1	1	4.81023e-07	0.0350117	0	0	0	0	0	0	0	0	0	0	0	0	0	0	0	0	0	0	0	0	0	0	0	0	0	0	0	0	0	0	0	0	0	0	0	0	0	0	0	0	0	0	0	0	0	0	0	0	0	0	0	0	0	0	0	0	0	0	0	0	0	0	0	0	0	0	2	1.03644e-06	0.0206736	0	0	0	0	0	0	0	0	0	0	0	0	0	0	0	6	2.71377e-06	0.024008	0	0	0	0	0	0	0	0	0	0	0	0	0	0	0	0	0	0	0	0	0	0	0	0	0	0	0	0	0	0	0	0	0	0	0	0	0	0	0	0	0	0	6	2.43444e-05	0.217072	14	4.17269e-05	0.476492	0	0	0	124	0.00047757	1	0	0	0	0	0	0	1	3.27379e-06	0.0426809	0	0	0	0	0	0	0	0	0	0	0	0	0	0	0	0	0	0	0	0	0	0	0	0	0	0	0	0	0	0	0	0	0	0	0	0
Lau_Basin_Abe_k95_1612243_flag_1_multi_3.0000_len_1750	0	0	0	0	0	0	63	0.000109935	0.912	0	0	0	10	3.85727e-05	0.334286	3	2.79782e-06	0.114286	9	1.99431e-05	0.422857	56	0.000136756	0.858286	48	0.000137277	0.819429	1	1.24195e-05	0.0571429	0	0	0	0	0	0	0	0	0	0	0	0	0	0	0	0	0	0	0	0	0	0	0	0	0	0	0	0	0	0	0	0	0	0	0	0	0	0	0	0	0	0	0	0	0	0	0	0	0	0	0	0	0	0	0	0	0	0	0	0	0	0	0	0	0	0	14	2.32946e-05	0.422286	11	2.2905e-05	0.446857	1	4.60815e-06	0.0354286	1	4.47066e-06	0.0365714	0	0	0	0	0	0	0	0	0	0	0	0	0	0	0	0	0	0	0	0	0	0	0	0	0	0	0	0	0	0	0	0	0	0	0	0	0	0	0	0	0	0	0	0	0	0	0	0	0	0	0	0	0	0	0	0	0	0	0	0	0	0	0	0	0	0	0	0	0	75	0.000141929	0.913143	5	0.000110577	0.229714	10	1.60332e-05	0.446857	0	0	0
ELSC_Tui_Malila_T2_NODE_194220_length_1940_cov_0.709322	61	5.68809e-05	0.868557	9	9.59345e-06	0.354639	0	0	0	0	0	0	0	0	0	0	0	0	0	0	0	0	0	0	0	0	0	0	0	0	0	0	0	0	0	0	0	0	0	0	0	0	0	0	0	0	0	0	0	0	0	0	0	0	0	0	0	0	0	0	0	0	0	0	0	0	0	0	0	1	2.00882e-06	0.0778351	0	0	0	0	0	0	0	0	0	0	0	0	0	0	0	29	3.92436e-05	0.823711	0	0	0	0	0	0	0	0	0	0	0	0	0	0	0	0	0	0	0	0	0	0	0	0	0	0	0	0	0	0	0	0	0	0	0	0	0	0	0	0	0	0	0	0	0	0	0	0	0	0	0	0	0	0	0	0	0	0	0	0	0	0	0	0	0	0	58	0.000181044	1	136	0.000548984	1	0	0	0	0	0	0	247	0.000312397	0.98299	125	0.000278649	0.993299	56	8.26428e-05	0.978351	0	0	0	0	0	0	0	0	0	0	0	0
ELSC_Bowl_M1_NODE_5599_length_4833_cov_1.531237	0	0	0	0	0	0	0	0	0	0	0	0	0	0	0	0	0	0	0	0	0	0	0	0	0	0	0	0	0	0	0	0	0	0	0	0	0	0	0	4	2.45374e-06	0.0180012	8	6.84745e-06	0.0782123	0	0	0	0	0	0	0	0	0	18	1.18299e-05	0.0378647	0	0	0	3	4.2278e-06	0.0320712	0	0	0	0	0	0	2	8.23773e-07	0.0167598	0	0	0	0	0	0	0	0	0	6	2.48482e-06	0.0564867	91	5.66052e-05	0.655493	143	6.8871e-05	0.609973	214	0.000119741	0.993586	221	8.38254e-05	0.896131	0	0	0	0	0	0	0	0	0	0	0	0	0	0	0	0	0	0	0	0	0	0	0	0	0	0	0	0	0	0	0	0	0	23	3.30698e-05	0.484171	0	0	0	0	0	0	0	0	0	0	0	0	0	0	0	0	0	0	0	0	0	0	0	0	0	0	0	0	0	0	1	1.16861e-06	0.016139	0	0	0	0	0	0	0	0	0	0	0	0	0	0	0	0	0	0	0	0	0	2	4.497e-06	0.0339334
Lau_Basin_Mariner_k95_609266_flag_1_multi_3.0000_len_1623	0	0	0	0	0	0	125	0.000259979	0.972274	29	0.000149955	0.841651	30	0.000131037	0.847813	4	4.75623e-06	0.202711	8	1.91943e-05	0.383241	131	0.000346738	0.975354	155	0.000468922	0.960567	5	6.81262e-05	0.221195	0	0	0	0	0	0	0	0	0	0	0	0	0	0	0	0	0	0	0	0	0	0	0	0	0	0	0	0	0	0	0	0	0	0	0	0	0	0	0	0	0	0	0	0	0	0	0	0	0	0	0	0	0	0	0	0	0	0	0	0	0	0	0	0	0	0	16	3.17096e-05	0.574245	33	7.25973e-05	0.759088	0	0	0	0	0	0	0	0	0	0	0	0	0	0	0	0	0	0	2	2.65613e-06	0.0616143	0	0	0	0	0	0	0	0	0	0	0	0	0	0	0	0	0	0	0	0	0	0	0	0	0	0	0	0	0	0	0	0	0	0	0	0	0	0	0	0	0	0	0	0	0	0	0	0	0	0	0	0	0	0	93	0.000187327	0.970425	81	0.00182726	0.929144	11	1.95972e-05	0.418361	0	0	0
Brothers_Diffuse_S015_NODE_105_length_20658_cov_6.739565	4	7.76436e-08	0.00629296	0	0	0	0	0	0	0	0	0	0	0	0	0	0	0	0	0	0	0	0	0	0	0	0	0	0	0	0	0	0	0	0	0	0	0	0	0	0	0	0	0	0	0	0	0	7355	0.00082433	1	3	3.98255e-07	0.0191693	0	0	0	0	0	0	0	0	0	0	0	0	0	0	0	0	0	0	0	0	0	0	0	0	2	3.67025e-07	0.00701907	0	0	0	0	0	0	0	0	0	2	8.94877e-08	0.00484074	1	3.10688e-08	0.00242037	0	0	0	0	0	0	0	0	0	0	0	0	0	0	0	0	0	0	0	0	0	0	0	0	0	0	0	0	0	0	0	0	0	0	0	0	0	0	0	0	0	0	0	0	0	0	0	0	0	0	0	0	0	0	0	0	0	0	0	0	0	0	0	0	0	0	0	0	0	0	0	0	0	0	0	0	0	0	0	0	0	0	0	0	0	0	0	0	0	0	0	0	0
Brothers_NWCB_S146_NODE_128799_length_1834_cov_0.998828	0	0	0	4	2.4205e-06	0.0817884	0	0	0	0	0	0	0	0	0	0	0	0	0	0	0	0	0	0	0	0	0	0	0	0	0	0	0	0	0	0	0	0	0	78	0.000198335	0.871865	0	0	0	0	0	0	0	0	0	0	0	0	0	0	0	1	2.49614e-06	0.0785169	50	0.000147256	0.806434	98	0.0001331	0.612323	0	0	0	0	0	0	9	2.36299e-05	0.142312	0	0	0	157	0.000278924	1	0	0	0	0	0	0	0	0	0	0	0	0	5	2.91338e-06	0.0577972	0	0	0	0	0	0	0	0	0	0	0	0	0	0	0	0	0	0	0	0	0	0	0	0	0	0	0	0	0	0	0	0	0	0	0	0	0	0	0	0	0	0	0	0	0	0	0	0	0	0	0	0	0	0	0	0	0	0	0	0	0	0	0	0	0	0	0	0	0	0	0	0	0	0	0	0	0	0	0	0	0	0	0	0	0	0	0	0	0	0	0	0	0
Brothers_NWCB_S141_NODE_54171_length_2474_cov_4.667235	0	0	0	64	4.85497e-05	0.562247	0	0	0	0	0	0	0	0	0	0	0	0	0	0	0	0	0	0	0	0	0	0	0	0	27	2.85395e-05	0.0982215	0	0	0	0	0	0	84	0.000169234	0.87308	16	2.8485e-05	0.473323	0	0	0	0	0	0	0	0	0	0	0	0	1155	0.00187215	0.986257	191	0.000511602	0.954729	720	0.000952373	1	3	4.81595e-06	0.162894	318	0.000455226	0.88561	48	9.0838e-05	0.632175	0	0	0	240	0.000350382	0.951091	0	0	0	0	0	0	31	3.44927e-05	0.391673	66	7.19792e-05	0.455942	192	0.000143081	0.80477	0	0	0	0	0	0	0	0	0	3	1.17345e-05	0.0371867	0	0	0	8	5.02256e-06	0.0214228	0	0	0	0	0	0	0	0	0	0	0	0	0	0	0	6	1.63847e-05	0.191997	0	0	0	0	0	0	53	0.000203888	0.541229	0	0	0	0	0	0	7	2.2352e-05	0.252627	0	0	0	22	0.000104602	0.492724	1	2.58738e-06	0.0610348	33	0.000102199	0.518189	1	4.55869e-06	0.0610348	0	0	0	3	3.01268e-06	0.0917542	0	0	0	22	2.4748e-05	0.499596	0	0	0	0	0	0	0	0	0	8	2.92256e-05	0.19038
Brothers_Diffuse_S009_NODE_191_length_11778_cov_1.160673	0	0	0	0	0	0	0	0	0	0	0	0	0	0	0	0	0	0	0	0	0	0	0	0	0	0	0	0	0	0	369	9.43132e-05	0.972576	7638	0.00228272	0.997708	462	0.000131036	0.798438	0	0	0	0	0	0	0	0	0	0	0	0	179	3.87608e-05	0.630837	0	0	0	0	0	0	0	0	0	0	0	0	0	0	0	0	0	0	0	0	0	826	0.000174995	0.547122	0	0	0	34	5.83548e-06	0.169384	0	0	0	0	0	0	0	0	0	0	0	0	0	0	0	0	0	0	0	0	0	0	0	0	0	0	0	0	0	0	0	0	0	0	0	0	0	0	0	0	0	0	0	0	0	0	0	0	0	0	0	0	0	0	0	0	0	0	0	0	0	0	0	0	0	0	0	0	0	0	0	0	0	0	0	0	0	0	0	0	0	0	0	0	0	0	0	0	0	0	0	0	0	0	0	0	0	0	0	0	0	0	0	0	0
Brothers_NWCA_S145_vRhyme_bin_16	0	0	0	0	0	0	0	0	0	5	5.43931e-07	0.00292551	4	4.90483e-07	0.00708175	0	0	0	0	0	0	0	0	0	0	0	0	0	0	0	127	4.8145e-06	0.0895408	1051	5.23616e-05	0.268925	1976	8.01602e-05	0.17321	13	1.30739e-06	0.0233234	257	2.1424e-05	0.222763	3982	0.000324315	0.767472	37	1.24066e-06	0.0299007	409	2.09042e-05	0.358869	1389	0.000119782	0.231458	0	0	0	4	4.90739e-07	0.0063756	2	1.07601e-07	0.00468082	9720	0.000625961	0.886894	5	3.667e-07	0.0152127	107	9.7131e-06	0.128036	17079	0.000858114	0.999334	3	2.38538e-07	0.00302639	2435	7.25918e-05	0.319567	6	2.5421e-07	0.0107739	33	1.1437e-06	0.0334921	4	1.26311e-07	0.00300621	35	8.03932e-07	0.0143854	0	0	0	0	0	0	0	0	0	0	0	0	0	0	0	0	0	0	0	0	0	0	0	0	0	0	0	0	0	0	0	0	0	42	3.85232e-06	0.0259463	2	1.57039e-07	0.0010088	18	1.20551e-06	0.00439835	0	0	0	2	1.55273e-07	0.0010088	0	0	0	0	0	0	6	7.53021e-07	0.00597208	0	0	0	1	9.59676e-08	0.00238076	1	1.51872e-07	0.00300621	0	0	0	2	1.89872e-07	0.00171495	2	6.43086e-08	0.00342991	1	6.29348e-08	0.00203777	74	4.09859e-06	0.0632112	1	5.12712e-08	0.00163425	4	2.19535e-06	0.00453958	1	5.6174e-08	0.00203777	0	0	0
Guaymas_4561-380_scaffold_3717_c1	1	2.24156e-07	0.0166634	1	1.72055e-07	0.0126959	0	0	0	0	0	0	0	0	0	0	0	0	0	0	0	0	0	0	0	0	0	0	0	0	0	0	0	0	0	0	0	0	0	0	0	0	11	7.01536e-06	0.0676453	0	0	0	0	0	0	0	0	0	0	0	0	0	0	0	0	0	0	0	0	0	0	0	0	1	6.18333e-07	0.0251934	0	0	0	0	0	0	0	0	0	0	0	0	32	1.26944e-05	0.0618925	9	3.02614e-06	0.0587185	28	1.36318e-05	0.0851022	0	0	0	0	0	0	0	0	0	0	0	0	0	0	0	0	0	0	0	0	0	0	0	0	0	0	0	0	0	0	0	0	0	5	5.55293e-06	0.0958143	6	6.54156e-06	0.0809363	1182	0.00262053	1	668	0.00119714	1	0	0	0	615	0.00128938	1	0	0	0	0	0	0	220	0.000449198	0.961714	0	0	0	19	1.9345e-05	0.0902599	0	0	0	16	2.4903e-05	0.181908	7	6.43531e-06	0.036104	0	0	0	15	1.2657e-05	0.0634795	2	1.0978e-06	0.0271771	0	0	0	0	0	0	0	0	0	0	0	0
ELSC_Abe_A1_NODE_9482_length_6712_cov_6.386940	3700	0.00081366	1	431	6.63569e-05	0.634982	1	1.06697e-07	0.00968415	0	0	0	0	0	0	2	1.49749e-07	0.011174	0	0	0	3	3.88737e-07	0.011472	0	0	0	0	0	0	34	2.56405e-06	0.0120679	17	3.41327e-06	0.0768772	3	1.68343e-07	0.0102801	17	2.72335e-06	0.01177	26	1.29947e-05	0.181019	11	1.38247e-06	0.011919	70	4.78011e-06	0.011621	146	1.1442e-05	0.0135578	57	1.22269e-05	0.0488677	0	0	0	22	1.48185e-05	0.156734	0	0	0	0	0	0	29	6.55387e-06	0.147497	39	7.72653e-06	0.0704708	190	2.275e-05	0.187723	3	1.02839e-06	0.0259237	0	0	0	158	4.628e-05	0.576728	61	9.63583e-06	0.161353	12	4.15314e-06	0.0989273	655	0.000160943	0.944279	0	0	0	0	0	0	1	5.25553e-07	0.01177	0	0	0	0	0	0	0	0	0	0	0	0	0	0	0	0	0	0	0	0	0	50	7.13188e-06	0.0129619	0	0	0	1	3.39819e-07	0.00938617	0	0	0	3	7.35094e-07	0.01177	0	0	0	12	2.34137e-06	0.0123659	3	7.21253e-07	0.0120679	4	1.21039e-06	0.0107271	44	6.79942e-05	0.393921	354	0.000140577	0.513707	31	1.98125e-05	0.233462	24	7.35616e-06	0.0128129	28	5.69273e-06	0.0125149	173	1.75881e-05	0.132598	151	1.83703e-05	0.190852	740	0.000142318	0.654797	0	0	0	2	3.11511e-06	0.0101311	3	2.78054e-07	0.0208582	25	2.45586e-05	0.145709
Cayman_Deep_k95_249077_flag_1_multi_3.0000_len_1581	0	0	0	0	0	0	12	2.3952e-05	0.497154	0	0	0	12	5.63247e-05	0.499051	5	6.35822e-06	0.189753	0	0	0	17	4.72812e-05	0.56926	4	1.14472e-05	0.189753	6	6.47101e-05	0.252372	0	0	0	0	0	0	0	0	0	0	0	0	0	0	0	0	0	0	0	0	0	0	0	0	0	0	0	0	0	0	0	0	0	0	0	0	0	0	0	0	0	0	0	0	0	0	0	0	0	0	0	0	0	0	0	0	0	0	0	0	0	0	0	0	0	0	7	1.36053e-05	0.338393	1	1.60063e-06	0.0423782	1	1.25485e-05	0.0955092	0	0	0	138	0.000287543	0.891841	69	0.000126527	0.834282	47	9.1996e-05	0.792536	40	8.09225e-05	0.71031	161	0.000203758	0.888046	556	0.000433872	0.907653	0	0	0	0	0	0	0	0	0	0	0	0	0	0	0	0	0	0	0	0	0	0	0	0	0	0	0	0	0	0	0	0	0	0	0	0	0	0	0	0	0	0	0	0	0	0	0	0	0	0	0	30	5.63768e-05	0.804554	4	9.67908e-05	0.184693	0	0	0	0	0	0
ELSC_Tui_Malila_T11_NODE_4069_length_9453_cov_2.016084	38	6.96992e-06	0.106421	27	5.39349e-06	0.171586	0	0	0	0	0	0	0	0	0	0	0	0	0	0	0	0	0	0	0	0	0	0	0	0	0	0	0	0	0	0	0	0	0	0	0	0	0	0	0	0	0	0	2	4.82666e-07	0.0147043	1	2.93942e-07	0.0159738	0	0	0	0	0	0	0	0	0	0	0	0	0	0	0	0	0	0	0	0	0	0	0	0	0	0	0	0	0	0	0	0	0	0	0	0	0	0	0	0	0	0	0	0	0	0	0	0	0	0	0	0	0	0	0	0	0	0	0	0	0	0	0	0	0	0	0	0	0	0	0	0	0	0	0	0	0	0	0	0	0	0	0	0	0	0	0	0	0	0	0	0	0	0	0	0	0	0	0	0	0	0	0	0	0	0	0	0	0	0	0	0	0	0	10	2.76352e-06	0.146197	957	0.000450042	1	0	0	0	0	0	0	0	0	0	0	0	0	0	0	0
ELSC_Mariner_M17_vRhyme_bin_59	10	0	0.00188922	10	0	0.00188922	0	0	0	1	0	0.00146939	6	1.04125e-06	0.00493296	0	0	0	0	0	0	0	0	0	0	0	0	0	0	0	0	0	0	38	3.64955e-06	0.00477552	1	8.6249e-08	0.00356852	0	0	0	13	1.37743e-06	0.0316969	0	0	0	1	6.58089e-08	0.00396211	5	2.75105e-07	0.00847524	1	0	0.00149563	0	0	0	1	1.21414e-09	0.0013382	0	0	0	74	6.08469e-06	0.10863	10	4.30501e-07	0.00259768	20	1.98544e-06	0.0356328	0	0	0	0	0	0	50	2.74242e-06	0.00629739	384	1.11686e-06	0.0438194	2884	0.000186383	0.999738	2	0	0.00154811	5	0	0.00175802	0	0	0	0	0	0	0	0	0	0	0	0	0	0	0	0	0	0	0	0	0	0	0	0	0	0	0	0	0	0	0	0	0	66	1.1283e-05	0.159377	0	0	0	0	0	0	0	0	0	1	1.10777e-07	0.00141691	0	0	0	0	0	0	0	0	0	1	1.44881e-07	0.00191546	121	7.95337e-06	0.120149	20	2.01995e-07	0.00587757	0	0	0	0	0	0	64	0	0.00188922	8	0	0.00188922	23	4.76405e-07	0.0223033	0	0	0	1	7.7979e-07	0.00215161	2	0	0.00178426	46	0	0.00188922
Lau_Basin_Tui_Malila_vRhyme_bin_29	0	0	0	0	0	0	9371	0.00319356	0.941908	220	0.000181785	0.766378	1069	0.000776373	0.720823	47	8.95596e-06	0.222965	355	0.000132804	0.900219	6061	0.00262429	0.840351	4743	0.00233127	0.681851	439	0.000926113	0.568488	0	0	0	0	0	0	0	0	0	0	0	0	0	0	0	0	0	0	0	0	0	0	0	0	0	0	0	0	0	0	0	0	0	0	0	0	0	0	0	0	0	0	0	0	0	0	0	0	0	0	0	0	0	0	0	0	0	0	0	0	4	1.21127e-06	0.0235085	0	0	0	311	9.70437e-05	0.406959	255	9.22151e-05	0.567652	15	2.6741e-05	0.106467	0	0	0	0	0	0	0	0	0	0	0	0	0	0	0	0	0	0	0	0	0	0	0	0	10	7.42292e-06	0.0967506	1	1.26455e-06	0.0156723	1	1.02512e-06	0.0153589	0	0	0	1	1.19198e-06	0.014941	0	0	0	0	0	0	2	2.30882e-06	0.0301954	1	1.20964e-06	0.0156723	1	6.59256e-07	0.0157768	0	0	0	0	0	0	0	0	0	0	0	0	0	0	0	0	0	0	9327	0.00307808	0.888726	389	0.00144236	0.921638	496	0.000143323	0.925922	0	0	0
Brothers_NWCB_S140_NODE_129_length_35452_cov_9.066921	0	0	0	127	5.83206e-06	0.143377	0	0	0	0	0	0	0	0	0	0	0	0	0	0	0	0	0	0	0	0	0	0	0	0	0	0	0	0	0	0	0	0	0	91	1.31484e-05	0.147411	11	1.39857e-06	0.0211836	0	0	0	0	0	0	0	0	0	17	2.28111e-06	0.0062902	11182	0.00126276	0.510747	14833	0.00268306	1	7	5.84104e-07	0.0175448	3	3.16342e-07	0.00493625	6	3.46047e-07	0.00566964	502	6.74421e-05	0.587188	0	0	0	68	7.05451e-06	0.0287995	0	0	0	0	0	0	3	9.42964e-08	0.00174884	0	0	0	0	0	0	0	0	0	0	0	0	0	0	0	3	4.844e-07	0.00143856	1	4.57268e-08	0.00143856	0	0	0	0	0	0	0	0	0	3	1.01408e-07	0.00172064	0	0	0	0	0	0	0	0	0	0	0	0	0	0	0	0	0	0	0	0	0	0	0	0	0	0	0	0	0	0	8	2.21691e-06	0.0196322	0	0	0	15	2.52069e-06	0.0319869	0	0	0	0	0	0	573	3.78297e-05	0.155365	1	8.72908e-08	0.00284892	6	4.21874e-07	0.0161909	0	0	0	0	0	0	0	0	0	3	3.02226e-07	0.00143856
ELSC_Mariner_131-447_scaffold_32888_c1	4	3.22019e-06	0.0766902	1	1.08377e-06	0.0761857	0	0	0	0	0	0	0	0	0	0	0	0	0	0	0	0	0	0	0	0	0	0	0	0	0	0	0	0	0	0	0	0	0	0	0	0	12	1.96609e-05	0.0933401	0	0	0	0	0	0	0	0	0	0	0	0	0	0	0	0	0	0	0	0	0	0	0	0	0	0	0	0	0	0	0	0	0	0	0	0	0	0	0	68	0.000108121	0.954087	70	9.05794e-05	0.903128	3521	0.00460911	1	140	0.000132044	0.90666	0	0	0	0	0	0	0	0	0	0	0	0	0	0	0	0	0	0	0	0	0	0	0	0	0	0	0	0	0	0	0	0	0	134	0.000479447	0.982846	0	0	0	0	0	0	0	0	0	0	0	0	0	0	0	0	0	0	0	0	0	0	0	0	0	0	0	0	0	0	0	0	0	0	0	0	0	0	0	0	0	0	0	0	0	0	0	0	0	0	0	0	0	0	0	0	0
MAR_Rainbow_354-166_scaffold_67829_c1	0	0	0	0	0	0	0	0	0	0	0	0	0	0	0	0	0	0	0	0	0	0	0	0	0	0	0	0	0	0	0	0	0	0	0	0	0	0	0	0	0	0	0	0	0	0	0	0	0	0	0	0	0	0	0	0	0	0	0	0	0	0	0	0	0	0	0	0	0	0	0	0	0	0	0	0	0	0	0	0	0	0	0	0	0	0	0	0	0	0	0	0	0	0	0	0	0	0	0	0	0	0	0	0	0	0	0	0	0	0	0	0	0	0	0	0	0	0	0	0	0	0	0	0	0	0	0	0	0	0	0	0	0	0	0	0	0	0	360	0.00273706	1	0	0	0	0	0	0	0	0	0	0	0	0	0	0	0	0	0	0	0	0	0	0	0	0	0	0	0	0	0	0	0	0	0	0	0	0	0	0	0	0	0	0	0	0	0	0	0	0
Guaymas_4571-419_scaffold_897_c1	82	4.10995e-06	0.0120695	2	1.35053e-07	0.00789889	0	0	0	3	8.29783e-07	0.0113744	2	6.63482e-07	0.00619273	0	0	0	0	0	0	0	0	0	0	0	0	0	0	0	0	0	0	0	0	0	0	0	0	0	0	0	136	2.30014e-05	0.00821485	1	1.52875e-07	0.00600316	0	0	0	0	0	0	66	1.02496e-05	0.00802528	0	0	0	0	0	0	0	0	0	55	6.42619e-06	0.00789889	32	4.4831e-06	0.00821485	0	0	0	1	9.73491e-08	0.00593997	0	0	0	0	0	0	274	3.4864e-05	0.0118799	38	3.8443e-06	0.0120063	1703	0.000161955	0.0120695	100	6.10454e-06	0.0120063	0	0	0	0	0	0	0	0	0	0	0	0	0	0	0	0	0	0	0	0	0	0	0	0	0	0	0	0	0	0	20	6.13351e-06	0.137946	40	1.01938e-05	0.0120063	1398	0.000743199	0.993807	1085	0.000478522	0.937504	0	0	0	3443	0.00173114	0.998231	0	0	0	0	0	0	124	7.4369e-05	0.541359	0	0	0	15	3.76242e-06	0.0111216	0	0	0	47	2.53701e-05	0.256303	1	4.39469e-07	0.00777251	95	6.07487e-06	0.0119431	47	8.45918e-06	0.0120063	5	6.7633e-07	0.00935229	0	0	0	0	0	0	0	0	0	0	0	0
Brothers_LC_S014_NODE_18286_length_3332_cov_9.174727	0	0	0	0	0	0	0	0	0	0	0	0	0	0	0	0	0	0	0	0	0	0	0	0	0	0	0	0	0	0	0	0	0	0	0	0	0	0	0	0	0	0	5	5.6927e-06	0.113445	2452	0.00280274	1	0	0	0	218	0.000162753	0.886254	0	0	0	0	0	0	0	0	0	0	0	0	0	0	0	0	0	0	0	0	0	0	0	0	0	0	0	0	0	0	0	0	0	0	0	0	0	0	0	0	0	0	0	0	0	0	0	0	0	0	0	0	0	0	0	0	0	0	0	0	0	0	0	0	0	0	0	0	0	0	0	0	0	0	0	0	0	0	0	0	0	0	0	0	0	0	0	0	0	0	0	0	0	0	0	0	0	0	0	0	0	0	0	0	0	0	0	0	0	0	0	0	0	0	0	0	0	0	0	0	0	0	0	0	0	0	0	0	0	0	0	0	0	0	0
Brothers_Diffuse_S015_NODE_136939_length_1388_cov_2.121332	0	0	0	0	0	0	0	0	0	0	0	0	0	0	0	0	0	0	0	0	0	0	0	0	0	0	0	0	0	0	0	0	0	0	0	0	0	0	0	0	0	0	0	0	0	0	0	0	200	0.000323104	1	0	0	0	0	0	0	0	0	0	0	0	0	0	0	0	0	0	0	0	0	0	0	0	0	0	0	0	0	0	0	0	0	0	0	0	0	0	0	0	0	0	0	0	0	0	0	0	0	0	0	0	0	0	0	0	0	0	0	0	0	0	0	0	0	0	0	0	0	0	0	0	0	0	0	0	0	0	0	0	0	0	0	0	0	0	0	0	0	0	0	0	0	0	0	0	0	0	0	0	0	0	0	0	0	0	0	0	0	0	0	0	0	0	0	0	0	0	0	0	0	0	0	0	0	0	0	0	0	0	0	0	0	0	0	0	0	0	0
ELSC_Mariner_131-447_scaffold_12816_c1	0	0	0	0	0	0	0	0	0	0	0	0	0	0	0	0	0	0	0	0	0	0	0	0	0	0	0	0	0	0	0	0	0	0	0	0	0	0	0	0	0	0	0	0	0	0	0	0	0	0	0	0	0	0	0	0	0	0	0	0	0	0	0	0	0	0	0	0	0	0	0	0	0	0	0	0	0	0	0	0	0	0	0	0	0	0	0	0	0	0	12387	0.00789616	1	1004	0.000445297	1	0	0	0	0	0	0	0	0	0	0	0	0	0	0	0	0	0	0	0	0	0	0	0	0	0	0	0	0	0	0	0	0	0	296	0.000500216	1	0	0	0	0	0	0	0	0	0	0	0	0	0	0	0	0	0	0	0	0	0	0	0	0	0	0	0	0	0	0	0	0	0	0	0	0	0	0	0	0	0	0	0	0	0	0	0	0	0	0	0	0	0	0	0	0	0
Brothers_UC_S010_NODE_2807_length_9025_cov_3.344459	0	0	0	0	0	0	0	0	0	0	0	0	0	0	0	0	0	0	0	0	0	1	2.73738e-07	0.0066482	0	0	0	0	0	0	86	2.83822e-05	0.574737	1556	0.000602695	0.999003	80	3.06168e-05	0.346482	0	0	0	0	0	0	0	0	0	38	7.29613e-06	0.15446	0	0	0	0	0	0	0	0	0	0	0	0	0	0	0	0	0	0	0	0	0	0	0	0	2	5.82103e-07	0.020277	0	0	0	520	0.000140856	0.925319	0	0	0	1	1.4721e-07	0.00808864	6	1.0546e-06	0.028144	9	1.15299e-06	0.0104155	0	0	0	0	0	0	0	0	0	0	0	0	0	0	0	0	0	0	0	0	0	0	0	0	0	0	0	0	0	0	0	0	0	0	0	0	0	0	0	0	0	0	0	0	0	0	0	0	0	0	0	0	0	0	0	0	0	0	0	0	0	0	0	0	0	0	0	0	0	0	0	0	0	0	0	0	0	0	0	0	0	0	0	0	0	0	0	0	0	0	0	0	0
ELSC_Mariner_M17_NODE_86854_length_2085_cov_1.601124	0	0	0	0	0	0	0	0	0	0	0	0	11	3.76584e-05	0.177938	0	0	0	0	0	0	0	0	0	0	0	0	0	0	0	0	0	0	0	0	0	0	0	0	0	0	0	0	0	0	0	0	0	0	0	0	0	0	0	0	0	0	0	0	0	11	2.89285e-05	0.149161	1	7.51108e-07	0.0306954	0	0	0	0	0	0	4	8.01316e-06	0.0719425	0	0	0	2	2.79e-06	0.057554	0	0	0	10	1.48932e-05	0.527578	822	0.000932034	1	0	0	0	0	0	0	0	0	0	0	0	0	0	0	0	0	0	0	0	0	0	0	0	0	0	0	0	0	0	0	0	0	0	0	0	0	0	0	0	0	0	0	0	0	0	0	0	0	0	0	0	0	0	0	0	0	0	0	0	0	0	0	0	0	0	0	0	0	0	0	0	0	0	0	0	0	0	0	0	0	0	0	0	0	0	0	0	0	0	0	0	0	0	0	0	0	0	0	0
Lau_Basin_Abe_k95_1896408_flag_0_multi_10.3206_len_5154	0	0	0	0	0	0	204	0.000125271	0.88766	114	0.000170253	0.914823	122	0.000158912	0.762515	12	4.15292e-06	0.168607	698	0.000475916	0.99612	184	0.000143318	0.967792	62	5.52265e-05	0.593908	27	9.86018e-05	0.402018	0	0	0	0	0	0	0	0	0	0	0	0	0	0	0	0	0	0	0	0	0	0	0	0	0	0	0	0	0	0	0	0	0	0	0	0	0	0	0	0	0	0	0	0	0	0	0	0	0	0	0	0	0	0	0	0	0	0	0	0	0	0	0	0	0	0	2	1.14223e-06	0.0372526	33	2.16912e-05	0.355064	2	3.63604e-06	0.0199845	6	1.37363e-05	0.0397749	0	0	0	0	0	0	0	0	0	0	0	0	4	1.56374e-06	0.0194024	0	0	0	0	0	0	0	0	0	0	0	0	0	0	0	0	0	0	0	0	0	0	0	0	0	0	0	0	0	0	0	0	0	0	0	0	0	0	0	0	0	0	0	0	0	0	0	0	0	0	0	0	0	0	119	7.00319e-05	0.746023	45	0.0003056	0.511447	211	0.000111037	0.96527	0	0	0
Brothers_LC_S016_NODE_59514_length_2375_cov_1.455071	0	0	0	0	0	0	0	0	0	0	0	0	0	0	0	0	0	0	0	0	0	0	0	0	0	0	0	0	0	0	0	0	0	0	0	0	0	0	0	0	0	0	0	0	0	0	0	0	649	0.000577979	1	163	0.000191595	1	0	0	0	0	0	0	0	0	0	0	0	0	0	0	0	0	0	0	0	0	0	0	0	0	0	0	0	0	0	0	0	0	0	0	0	0	0	0	0	0	0	0	0	0	0	0	0	0	0	0	0	0	0	0	0	0	0	0	0	0	0	0	0	0	0	0	0	0	0	0	0	0	0	0	0	0	0	0	0	0	0	0	0	0	0	0	0	0	0	0	0	0	0	0	0	0	0	0	0	0	0	0	0	0	0	0	0	0	0	0	0	0	0	0	0	0	0	0	0	0	0	0	0	0	0	0	0	0	0	0	0	0	0	0	0
ELSC_Abe_A3_NODE_114679_length_2433_cov_3.263660	0	0	0	367	0.000302669	1	0	0	0	0	0	0	0	0	0	0	0	0	0	0	0	0	0	0	0	0	0	0	0	0	0	0	0	0	0	0	0	0	0	0	0	0	0	0	0	0	0	0	0	0	0	0	0	0	0	0	0	0	0	0	0	0	0	0	0	0	0	0	0	0	0	0	0	0	0	0	0	0	0	0	0	0	0	0	0	0	0	0	0	0	0	0	0	0	0	0	0	0	0	0	0	0	0	0	0	0	0	0	0	0	0	0	0	0	0	0	0	0	0	0	0	0	0	0	0	0	0	0	0	0	0	0	0	0	0	0	0	0	0	0	0	0	0	0	0	0	0	0	0	0	0	0	0	0	0	0	0	0	0	0	0	0	0	0	0	0	0	0	0	0	0	0	0	0	0	0	0	0	0	0	0	0	0	0	0	0	0	0	0
MAR_Rainbow_355-202_scaffold_29994_c1	0	0	0	0	0	0	0	0	0	0	0	0	8	1.536e-05	0.0281417	1	5.33252e-07	0.0271713	0	0	0	0	0	0	0	0	0	0	0	0	0	0	0	0	0	0	0	0	0	0	0	0	0	0	0	11	1.48385e-05	0.0562834	8	7.55617e-06	0.0761766	3	2.00901e-06	0.0752062	0	0	0	0	0	0	0	0	0	0	0	0	0	0	0	0	0	0	0	0	0	0	0	0	0	0	0	0	0	0	1	1.32476e-06	0.0655022	0	0	0	0	0	0	5	1.91381e-06	0.0281417	1	8.87944e-07	0.0276565	1	1.03759e-06	0.0281417	1	3.17369e-06	0.0247453	0	0	0	0	0	0	0	0	0	0	0	0	0	0	0	0	0	0	0	0	0	0	0	0	0	0	0	0	0	0	0	0	0	0	0	0	1	4.65478e-06	0.0587094	111	0.000430142	1	0	0	0	0	0	0	0	0	0	0	0	0	0	0	0	0	0	0	0	0	0	0	0	0	0	0	0	0	0	0	0	0	0	1	1.06967e-05	0.0281417	0	0	0	0	0	0
Brothers_NWCB_S141_NODE_24241_length_4358_cov_2.653037	0	0	0	22	1.00834e-05	0.256769	0	0	0	0	0	0	0	0	0	0	0	0	0	0	0	0	0	0	3	3.3226e-06	0.0231758	0	0	0	0	0	0	0	0	0	0	0	0	1770	0.00208744	1	4	4.26912e-06	0.0449748	2	2.01347e-06	0.0681505	0	0	0	0	0	0	0	0	0	15516	0.0142117	1	1346	0.00190804	1	659	0.000482254	1	8	7.03778e-06	0.12391	2	1.70336e-06	0.0690684	376	0.000410867	1	0	0	0	1681	0.00141116	1	0	0	0	1	3.5596e-07	0.0162919	511	0.000300775	0.893988	0	0	0	0	0	0	0	0	0	0	0	0	0	0	0	0	0	0	0	0	0	0	0	0	0	0	0	0	0	0	0	0	0	0	0	0	0	0	0	0	0	0	0	0	0	0	0	0	0	0	0	0	0	0	0	0	0	0	0	0	0	0	0	672	0.00166751	0.899495	0	0	0	10	1.6628e-05	0.255392	0	0	0	0	0	0	144	8.67268e-05	0.494034	0	0	0	221	0.000142807	0.873107	0	0	0	0	0	0	0	0	0	0	0	0
Brothers_NWCA_S143_NODE_255_length_42320_cov_49.581897	2	7.89234e-08	0.00387524	295	1.19648e-05	0.278119	0	0	0	0	0	0	0	0	0	0	0	0	0	0	0	0	0	0	0	0	0	0	0	0	0	0	0	0	0	0	0	0	0	0	0	0	23	2.31177e-06	0.0530246	0	0	0	6	1.30993e-07	0.00146503	4	8.58883e-08	0.00118147	0	0	0	12	6.0777e-07	0.00191399	25	3.09123e-06	0.0315454	4	3.06416e-07	0.0102788	5	2.87722e-07	0.00803403	109168	0.00872131	1	106	1.08647e-05	0.0825851	0	0	0	3	9.78622e-08	0.00125236	0	0	0	917	6.37604e-05	0.299764	24	1.207e-06	0.034121	0	0	0	7	1.84938e-07	0.0063327	0	0	0	0	0	0	0	0	0	0	0	0	0	0	0	0	0	0	0	0	0	0	0	0	0	0	0	0	0	0	0	0	0	0	0	0	0	0	0	0	0	0	0	0	0	0	0	0	0	0	0	0	0	0	0	0	0	5	1.11979e-06	0.00437146	1	8.59324e-08	0.00215028	24	3.85698e-06	0.0702741	2	2.21283e-07	0.00314272	2	1.43434e-07	0.00255199	2	1.32648e-07	0.00356805	0	0	0	1	2.36993e-08	0.0012051	0	0	0	0	0	0	0	0	0	115	2.46506e-05	0.120085
EPR_4281-140_vRhyme_bin_29	0	0	0	0	0	0	0	0	0	0	0	0	0	0	0	0	0	0	0	0	0	0	0	0	0	0	0	0	0	0	0	0	0	0	0	0	0	0	0	0	0	0	0	0	0	0	0	0	0	0	0	0	0	0	0	0	0	0	0	0	3	2.18407e-06	0.0361764	0	0	0	0	0	0	0	0	0	0	0	0	0	0	0	0	0	0	0	0	0	0	0	0	0	0	0	0	0	0	0	0	0	0	0	0	0	0	0	0	0	0	0	0	0	0	0	0	0	0	0	0	0	0	0	0	0	0	0	0	0	0	0	0	0	0	0	0	0	0	0	0	0	0	0	0	0	0	0	0	0	0	0	0	2	1.57638e-06	0.0256018	0	0	0	0	0	0	2	1.78509e-06	0.0210102	0	0	0	313	0.000468355	1	0	0	0	0	0	0	0	0	0	0	0	0	0	0	0	0	0	0	0	0	0	0	0	0
Lau_Basin_Kilo_Moana_k95_792593_flag_1_multi_4.0000_len_4224	0	0	0	0	0	0	118	8.94752e-05	0.868371	17	3.10713e-05	0.295691	107	0.000177772	0.817708	39	1.56736e-05	0.392756	18	1.52834e-05	0.344697	89	8.29287e-05	0.828599	175	0.000188991	0.89536	21	9.56494e-05	0.294744	0	0	0	0	0	0	0	0	0	0	0	0	0	0	0	0	0	0	0	0	0	0	0	0	0	0	0	0	0	0	0	0	0	0	0	0	0	0	0	0	0	0	0	0	0	0	0	0	0	0	0	0	0	0	0	0	0	0	0	0	0	0	0	0	0	0	22	1.56228e-05	0.39536	66	5.4024e-05	0.691525	0	0	0	0	0	0	0	0	0	0	0	0	0	0	0	0	0	0	0	0	0	0	0	0	0	0	0	0	0	0	0	0	0	1	2.17017e-06	0.0329072	0	0	0	2	5.2253e-06	0.0662879	0	0	0	0	0	0	1	1.05527e-06	0.0307765	0	0	0	0	0	0	0	0	0	0	0	0	0	0	0	2	1.3594e-06	0.070786	0	0	0	0	0	0	74	5.4006e-05	0.757339	131	0.00110134	0.852983	28	1.82821e-05	0.437737	0	0	0
Brothers_NWCA_S142_NODE_10998_length_2390_cov_10.395493	0	0	0	0	0	0	0	0	0	0	0	0	0	0	0	0	0	0	0	0	0	0	0	0	0	0	0	0	0	0	0	0	0	0	0	0	0	0	0	0	0	0	11	2.00363e-05	0.335565	0	0	0	0	0	0	0	0	0	77	0.000149109	0.372803	2	3.80525e-06	0.122176	0	0	0	130	0.000153196	0.875314	2059	0.00276057	1	61	8.9767e-05	0.721757	0	0	0	0	0	0	0	0	0	0	0	0	0	0	0	0	0	0	0	0	0	0	0	0	0	0	0	0	0	0	0	0	0	0	0	0	0	0	0	0	0	0	0	0	0	0	0	0	0	0	0	0	0	0	0	0	0	0	0	0	0	0	0	0	0	0	0	0	0	0	0	0	0	0	0	0	0	0	0	0	0	0	0	0	0	0	0	0	0	0	0	0	0	0	0	0	0	0	0	0	0	0	0	0	0	0	0	0	0	0	0	0	0	0	0	0	0
ELSC_Tui_Malila_T11_NODE_20352_length_4198_cov_2.521493	82	1.91456e-05	0.163173	185	3.96899e-05	0.330872	1	0	0.0138161	1	6.31155e-07	0.0238209	0	0	0	0	0	0	0	0	0	0	0	0	0	0	0	0	0	0	0	0	0	2	7.45295e-07	0.0428776	0	0	0	34	9.11591e-06	0.0443068	15	2.8994e-06	0.0369223	0	0	0	28	5.98117e-06	0.0452596	10	2.26817e-06	0.0516913	416	0.000196561	0.0457361	7	2.27153e-06	0.0328728	13	9.09282e-06	0.0438304	30	1.42774e-05	0.0447832	0	0	0	265	9.27465e-05	0.0740829	73	3.88887e-05	0.0457361	4	1.24443e-06	0.0414483	4	1.25672e-06	0.0290615	0	0	0	16	4.44556e-06	0.0812292	461	0.000140948	0.233444	28	1.46028e-05	0.279895	53	1.5929e-05	0.460457	0	0	0	0	0	0	3	5.87549e-06	0.0447832	0	0	0	0	0	0	0	0	0	0	0	0	0	0	0	0	0	0	0	0	0	14	7.08823e-06	0.0447832	0	0	0	1	1.55761e-06	0.0354931	2	1.25704e-06	0.0364459	1	2.03493e-06	0.0323964	0	0	0	27	2.48772e-05	0.0438304	1	6.41626e-07	0.0154836	60	4.57582e-05	0.0447832	0	0	0	172	0.000190835	0.904478	44	3.53965e-05	0.0769414	37	4.3851e-05	0.0450214	59	5.77488e-05	0.0452596	1233	0.00070116	1	762	0.000712771	1	148	7.77113e-05	0.840162	0	0	0	0	0	0	0	0	0	2	6.89064e-07	0.0226298
Brothers_NWCA_S142_NODE_6517_length_3467_cov_4.950000	0	0	0	0	0	0	0	0	0	1	1.21373e-06	0.0149986	0	0	0	0	0	0	0	0	0	0	0	0	0	0	0	0	0	0	0	0	0	0	0	0	0	0	0	0	0	0	73	7.02079e-05	0.689068	19	2.16558e-05	0.338621	0	0	0	0	0	0	351	0.000359586	0.588982	0	0	0	0	0	0	0	0	0	2177	0.00188243	0.998558	0	0	0	11	1.30515e-05	0.245746	8	3.10942e-06	0.0888376	0	0	0	0	0	0	0	0	0	0	0	0	0	0	0	0	0	0	0	0	0	0	0	0	0	0	0	0	0	0	0	0	0	0	0	0	0	0	0	0	0	0	4	1.22671e-06	0.0149986	0	0	0	0	0	0	0	0	0	0	0	0	0	0	0	0	0	0	0	0	0	0	0	0	0	0	0	0	0	0	0	0	0	0	0	0	0	0	0	0	0	0	0	0	0	0	0	0	0	0	0	0	0	0	0	0	0	0	0	0	0	0	0	0	0	0
Brothers_UC_S147_NODE_9461_length_3211_cov_1.867380	0	0	0	0	0	0	0	0	0	0	0	0	0	0	0	0	0	0	0	0	0	0	0	0	0	0	0	0	0	0	42	3.97248e-05	0.543444	50	5.20481e-05	0.57303	1174	0.00124567	0.61227	2	3.12632e-06	0.0411087	2	2.54316e-06	0.0809717	0	0	0	4	2.55392e-06	0.037683	4	3.15926e-06	0.092806	12	1.59794e-05	0.124572	0	0	0	0	0	0	0	0	0	12	1.393e-05	0.205543	0	0	0	0	0	0	12	8.9432e-06	0.195578	0	0	0	460	0.000354408	1	0	0	0	5	3.63671e-06	0.193709	0	0	0	0	0	0	0	0	0	0	0	0	0	0	0	0	0	0	0	0	0	0	0	0	0	0	0	0	0	0	0	0	0	0	0	0	0	0	0	0	0	0	10	3.52184e-05	0.142012	20	5.53567e-05	0.278106	0	0	0	17	5.1091e-05	0.221426	16	3.84315e-05	0.369044	0	0	0	0	0	0	0	0	0	0	0	0	0	0	0	1	3.14019e-06	0.0426658	0	0	0	25	1.97568e-05	0.226098	0	0	0	0	0	0	0	0	0	0	0	0	4	3.59425e-06	0.101837	0	0	0
ELSC_Vai_Lili_V2_NODE_28345_length_2012_cov_1.602122	0	0	0	1	1.031e-06	0.0725646	0	0	0	0	0	0	0	0	0	0	0	0	0	0	0	0	0	0	0	0	0	0	0	0	142	0.000204885	0.16501	0	0	0	0	0	0	100	0.000239666	0.810139	0	0	0	0	0	0	0	0	0	0	0	0	0	0	0	55	8.28383e-05	0.547714	0	0	0	2	1.87821e-06	0.0382704	0	0	0	0	0	0	1	2.70822e-06	0.0730616	0	0	0	9	1.31866e-05	0.109344	0	0	0	0	0	0	0	0	0	1	6.60361e-07	0.0333002	123	9.17893e-05	0.947813	0	0	0	0	0	0	0	0	0	0	0	0	0	0	0	0	0	0	0	0	0	0	0	0	0	0	0	0	0	0	0	0	0	39	9.49929e-05	0.720676	0	0	0	0	0	0	33	0.000160976	0.624254	0	0	0	4	9.93976e-06	0.210736	66	0.00024296	0.689861	0	0	0	1	4.97733e-06	0.0626243	0	0	0	1	4.04729e-06	0.0750497	0	0	0	2	7.45938e-06	0.12326	0	0	0	0	0	0	1	1.38919e-06	0.0656064	0	0	0	0	0	0	0	0	0	160	0.000837324	1
Brothers_LC_S016_NODE_28324_length_3438_cov_11.739354	0	0	0	0	0	0	0	0	0	0	0	0	0	0	0	0	0	0	0	0	0	0	0	0	0	0	0	0	0	0	0	0	0	0	0	0	0	0	0	10	1.12561e-05	0.227167	3	3.68796e-06	0.0837696	1969	0.00193296	1	5	2.99165e-06	0.167248	3528	0.00212455	1	0	0	0	14	1.80224e-05	0.223677	5	6.10364e-06	0.0703898	4	4.04733e-06	0.10413	0	0	0	0	0	0	0	0	0	0	0	0	9	1.05541e-05	0.109366	0	0	0	0	0	0	0	0	0	0	0	0	20	1.10185e-05	0.212624	0	0	0	0	0	0	0	0	0	0	0	0	0	0	0	0	0	0	0	0	0	0	0	0	0	0	0	0	0	0	0	0	0	0	0	0	0	0	0	0	0	0	0	0	0	0	0	0	0	0	0	0	0	0	0	0	0	6	1.84109e-05	0.219023	0	0	0	0	0	0	0	0	0	0	0	0	0	0	0	0	0	0	0	0	0	0	0	0	0	0	0	0	0	0	0	0	0
ELSC_Tui_Malila_T2_vRhyme_bin_42	0	0	0	0	0	0	0	0	0	0	0	0	0	0	0	0	0	0	0	0	0	0	0	0	0	0	0	0	0	0	0	0	0	0	0	0	0	0	0	0	0	0	0	0	0	0	0	0	0	0	0	0	0	0	0	0	0	0	0	0	0	0	0	0	0	0	0	0	0	0	0	0	0	0	0	0	0	0	0	0	0	0	0	0	0	0	0	1	3.9932e-07	0.0213528	0	0	0	0	0	0	0	0	0	0	0	0	0	0	0	0	0	0	0	0	0	0	0	0	0	0	0	0	0	0	0	0	0	0	0	0	0	0	0	0	0	0	0	0	0	0	0	0	0	0	0	0	0	0	0	0	0	0	0	0	0	0	0	0	0	0	88	7.45389e-05	0.777587	0	0	0	0	0	0	0	0	0	0	0	0	0	0	0	343	0.000139408	1	0	0	0	0	0	0	0	0	0	0	0	0
Brothers_Diffuse_S015_NODE_80626_length_1694_cov_1.602425	0	0	0	0	0	0	0	0	0	0	0	0	0	0	0	0	0	0	0	0	0	0	0	0	0	0	0	0	0	0	0	0	0	0	0	0	0	0	0	0	0	0	0	0	0	0	0	0	135	0.000197213	1	0	0	0	0	0	0	0	0	0	0	0	0	0	0	0	0	0	0	0	0	0	0	0	0	0	0	0	0	0	0	0	0	0	0	0	0	0	0	0	0	0	0	0	0	0	0	0	0	0	0	0	0	0	0	0	0	0	0	0	0	0	0	0	0	0	0	0	0	0	0	0	0	0	0	0	0	0	0	0	0	0	0	0	0	0	0	0	0	0	0	0	0	0	0	0	0	0	0	0	0	0	0	0	0	0	0	0	0	0	0	0	0	0	0	0	0	0	0	0	0	0	0	0	0	0	0	0	0	0	0	0	0	0	0	0	0	0	0
Guaymas_4561-384_scaffold_262_c1	0	0	0	0	0	0	0	0	0	0	0	0	0	0	0	0	0	0	0	0	0	0	0	0	0	0	0	0	0	0	0	0	0	0	0	0	0	0	0	0	0	0	0	0	0	0	0	0	0	0	0	4	8.5277e-08	0.00132023	0	0	0	0	0	0	0	0	0	0	0	0	0	0	0	0	0	0	0	0	0	0	0	0	0	0	0	0	0	0	0	0	0	0	0	0	0	0	0	0	0	0	0	0	0	0	0	0	0	0	0	0	0	0	0	0	0	0	0	0	0	0	0	0	0	0	0	0	0	0	0	0	3	3.46815e-07	0.0092416	0	0	0	10398	0.00251424	0.999497	3083	0.000613648	0.998722	0	0	0	2664	0.000637823	0.895849	0	0	0	0	0	0	13	2.56275e-06	0.0301557	0	0	0	0	0	0	0	0	0	1	1.38645e-07	0.00196987	0	0	0	0	0	0	0	0	0	0	0	0	0	0	0	0	0	0	0	0	0	0	0	0
Brothers_NWCB_S012_NODE_15_length_143894_cov_10.181300_fragment_2	0	0	0	1	9.91353e-09	0.000752485	0	0	0	0	0	0	0	0	0	0	0	0	0	0	0	0	0	0	0	0	0	0	0	0	37388	0.00139016	0.827448	22	9.68839e-07	0.0318119	52	2.1619e-06	0.0731337	39813	0.00267926	1	64	3.5009e-06	0.0914528	36	1.94762e-06	0.0429046	0	0	0	0	0	0	0	0	0	1	4.9709e-08	0.00169958	14	1.10902e-06	0.0180207	0	0	0	0	0	0	0	0	0	2	5.44028e-08	0.00080438	0	0	0	113	5.04134e-06	0.0885207	0	0	0	0	0	0	0	0	0	85	2.23056e-06	0.0340434	882	1.9023e-05	0.317652	0	0	0	0	0	0	0	0	0	0	0	0	0	0	0	0	0	0	0	0	0	0	0	0	0	0	0	0	0	0	0	0	0	23	1.30325e-06	0.0102883	0	0	0	0	0	0	1	5.78806e-08	0.000778432	0	0	0	0	0	0	0	0	0	0	0	0	4	2.07482e-07	0.00146605	0	0	0	1	3.63304e-08	0.000726537	0	0	0	0	0	0	0	0	0	0	0	0	2	2.853e-08	0.000726537	0	0	0	0	0	0	0	0	0	0	0	0
Brothers_LC_S014_NODE_20542_length_3124_cov_3.698699	0	0	0	0	0	0	0	0	0	0	0	0	0	0	0	0	0	0	0	0	0	0	0	0	0	0	0	0	0	0	0	0	0	0	0	0	0	0	0	3	2.49865e-06	0.0886684	2	3.04039e-06	0.0604994	1370	0.00164632	1	6	3.38355e-06	0.113316	785	0.000476201	0.903009	0	0	0	0	0	0	0	0	0	0	0	0	0	0	0	0	0	0	0	0	0	0	0	0	0	0	0	0	0	0	0	0	0	0	0	0	0	0	0	0	0	0	0	0	0	0	0	0	0	0	0	0	0	0	0	0	0	0	0	0	0	0	0	0	0	0	0	0	0	0	0	0	0	0	0	0	0	0	0	0	0	0	0	0	0	0	0	0	0	0	0	0	0	0	0	0	0	0	0	0	0	0	0	0	0	0	0	0	0	0	0	0	0	0	0	0	0	0	0	0	0	0	0	0	0	0	0	0	0	0	0	0	0	0	0
ELSC_Mariner_M10_vRhyme_bin_38	5613	0.000184612	0.21145	122	4.30879e-06	0.218141	0	0	0	118	1.7059e-05	0.0354057	225	2.74285e-05	0.0216212	0	0	0	1	5.36171e-08	0.00148696	1	4.23887e-08	0.0010248	18	1.20957e-06	0.0114938	0	0	0	73	3.97641e-06	0.0432625	419	2.57641e-05	0.144014	191	1.0603e-05	0.0703291	50	3.95108e-06	0.0316883	3074	0.000228199	0.242334	510	3.48589e-05	0.107061	26	1.04738e-06	0.0215006	127	5.81323e-06	0.0975164	4433	0.000312803	0.15595	0	0	0	0	0	0	1	2.75032e-08	0.00118555	4335	0.000238598	0.201603	749	3.42215e-05	0.114134	251	1.98399e-05	0.0836515	1703	7.33366e-05	0.20719	2	8.73763e-08	0.00281317	533	1.89127e-05	0.0849375	17923	0.00104046	0.99998	3768	0.000171675	0.639392	159822	0.00780761	0.879777	28531	0.000990142	0.881787	0	0	0	0	0	0	0	0	0	0	0	0	0	0	0	0	0	0	0	0	0	0	0	0	0	0	0	0	0	0	5	3.54008e-07	0.00743479	8345	0.00104648	0.823836	22	2.55225e-06	0.00813809	102	1.0017e-05	0.0238717	0	0	0	24	3.43653e-06	0.0234497	51	6.114e-06	0.0199735	2	2.47619e-07	0.00419965	38	5.05717e-06	0.0283527	0	0	0	11180	0.00122048	0.313387	82	1.06329e-05	0.0930756	6	8.6557e-07	0.0109312	12	1.73135e-06	0.0121368	2818	0.000132196	0.177953	4315	0.000343092	0.2095	1916	0.000107627	0.320339	1	3.181e-08	0.0010047	4	2.4525e-06	0.00546558	2	7.49072e-08	0.0026926	17	3.16917e-06	0.0251175
Brothers_NWCB_S012_NODE_25702_length_3610_cov_23.307781	0	0	0	0	0	0	0	0	0	0	0	0	0	0	0	0	0	0	0	0	0	0	0	0	0	0	0	0	0	0	0	0	0	0	0	0	0	0	0	10833	0.0122082	1	29	2.45065e-05	0.333241	9	6.95049e-06	0.173407	0	0	0	0	0	0	0	0	0	12	7.34836e-06	0.106925	4	7.829e-06	0.143767	0	0	0	0	0	0	0	0	0	18	2.53612e-05	0.289197	0	0	0	0	0	0	0	0	0	0	0	0	0	0	0	0	0	0	0	0	0	0	0	0	0	0	0	0	0	0	0	0	0	0	0	0	0	0	0	0	0	0	0	0	0	0	0	0	0	0	0	0	0	0	0	0	0	0	0	0	0	0	0	0	0	0	0	0	0	0	0	0	0	0	0	0	0	0	0	0	0	0	0	0	0	0	0	0	0	0	0	0	0	0	0	0	0	0	0	0	0	0	0	0	0	0	0	0	0	0	0	0	0	0
Guaymas_4559-240_scaffold_49093_c1	0	0	0	0	0	0	0	0	0	0	0	0	0	0	0	1	1.32343e-06	0.0655738	0	0	0	0	0	0	0	0	0	0	0	0	0	0	0	0	0	0	0	0	0	0	0	0	0	0	0	0	0	0	0	0	0	0	0	0	0	0	0	0	0	0	0	0	0	0	0	0	0	0	0	0	0	0	0	0	0	0	0	0	0	0	0	0	0	0	0	0	0	0	0	0	0	0	0	0	0	0	0	0	0	0	0	0	0	0	0	0	0	0	0	0	0	0	0	0	0	0	0	0	0	0	0	0	0	0	0	0	0	0	0	0	0	0	26	0.000206408	0.614426	63	0.000394451	1	0	0	0	2	1.66432e-05	0.197377	0	0	0	0	0	0	69	0.000503448	0.999344	0	0	0	0	0	0	0	0	0	0	0	0	0	0	0	0	0	0	0	0	0	0	0	0	0	0	0	0	0	0	0	0	0	0	0	0
Brothers_NWCA_S143_NODE_2532_length_13791_cov_3.160129	0	0	0	0	0	0	0	0	0	0	0	0	0	0	0	0	0	0	0	0	0	0	0	0	0	0	0	0	0	0	0	0	0	0	0	0	0	0	0	0	0	0	0	0	0	0	0	0	0	0	0	0	0	0	0	0	0	0	0	0	0	0	0	0	0	0	0	0	0	2521	0.000599762	1	0	0	0	0	0	0	0	0	0	0	0	0	0	0	0	0	0	0	0	0	0	0	0	0	0	0	0	0	0	0	0	0	0	0	0	0	0	0	0	0	0	0	0	0	0	0	0	0	0	0	0	0	0	0	0	0	0	0	0	0	0	0	0	0	0	0	0	0	0	0	0	0	0	0	0	0	0	0	0	0	0	0	0	0	0	0	0	0	0	0	0	0	0	0	0	0	0	0	0	0	0	0	0	0	0	0	0	0	0	0	0	0	0	0	0	0	0
Brothers_NWCB_S146_NODE_46985_length_3208_cov_0.980850	0	0	0	0	0	0	0	0	0	0	0	0	0	0	0	0	0	0	0	0	0	0	0	0	0	0	0	0	0	0	0	0	0	0	0	0	0	0	0	0	0	0	0	0	0	0	0	0	0	0	0	0	0	0	0	0	0	0	0	0	4	8.84347e-06	0.12313	0	0	0	0	0	0	0	0	0	0	0	0	0	0	0	161	0.000186362	0.993766	0	0	0	0	0	0	0	0	0	0	0	0	0	0	0	0	0	0	0	0	0	0	0	0	0	0	0	0	0	0	0	0	0	0	0	0	0	0	0	0	0	0	0	0	0	0	0	0	0	0	0	0	0	0	0	0	0	0	0	0	0	0	0	0	0	0	0	0	0	0	0	0	0	0	0	0	0	0	0	0	0	0	0	0	0	0	0	0	0	0	0	0	0	0	0	0	0	0	0	0	0	0	0	0	0	0	0	0
Lau_Basin_Kilo_Moana_k95_601396_flag_0_multi_68.3774_len_11995	0	0	0	0	0	0	5449	0.00143813	1	100	6.36433e-05	0.507045	426	0.000239398	0.797249	62	9.05637e-06	0.294289	72	2.11814e-05	0.378825	2895	0.00097144	0.999416	3135	0.00119238	0.975323	348	0.00056626	0.812839	0	0	0	0	0	0	0	0	0	0	0	0	0	0	0	0	0	0	0	0	0	0	0	0	0	0	0	1	1.60187e-07	0.00541892	0	0	0	0	0	0	0	0	0	0	0	0	0	0	0	0	0	0	0	0	0	0	0	0	0	0	0	0	0	0	0	0	0	0	0	0	1265	0.000311558	0.956815	1799	0.0005012	0.957232	2	1.64651e-06	0.0136724	0	0	0	0	0	0	0	0	0	0	0	0	0	0	0	0	0	0	0	0	0	0	0	0	1	5.84132e-07	0.0124218	0	0	0	2	7.78632e-07	0.0120884	0	0	0	0	0	0	0	0	0	0	0	0	0	0	0	0	0	0	0	0	0	0	0	0	0	0	0	0	0	0	0	0	0	0	0	0	0	0	0	3999	0.00101897	0.993247	204	0.000589368	0.729471	230	5.15501e-05	0.760567	0	0	0
ELSC_Mariner_M10_NODE_37886_length_2252_cov_2.073882	0	0	0	3	2.81491e-06	0.134103	0	0	0	0	0	0	0	0	0	0	0	0	0	0	0	0	0	0	0	0	0	0	0	0	0	0	0	0	0	0	0	0	0	41	0.00010159	0.223801	0	0	0	0	0	0	0	0	0	0	0	0	0	0	0	18	3.52319e-05	0.288188	5	1.37646e-05	0.243339	0	0	0	0	0	0	0	0	0	12	2.02854e-05	0.227353	0	0	0	7	1.22119e-05	0.145648	0	0	0	177	0.000239021	0.972469	159	0.000179609	0.992007	1	1.30089e-06	0.0661634	0	0	0	0	0	0	0	0	0	0	0	0	0	0	0	0	0	0	0	0	0	0	0	0	0	0	0	0	0	0	0	0	0	0	0	0	0	0	0	0	0	0	0	0	0	0	0	0	0	0	0	0	0	0	0	0	0	0	0	0	0	0	0	0	0	0	3	1.07318e-05	0.20071	0	0	0	0	0	0	0	0	0	0	0	0	0	0	0	0	0	0	0	0	0	0	0	0	0	0	0
Brothers_NWCB_S139_NODE_10180_length_8576_cov_1.663274	0	0	0	0	0	0	0	0	0	0	0	0	0	0	0	0	0	0	0	0	0	0	0	0	0	0	0	0	0	0	0	0	0	0	0	0	0	0	0	0	0	0	0	0	0	0	0	0	0	0	0	0	0	0	0	0	0	752	0.000361575	0.997668	4	3.01192e-06	0.0328825	0	0	0	0	0	0	0	0	0	0	0	0	0	0	0	0	0	0	0	0	0	0	0	0	0	0	0	0	0	0	0	0	0	0	0	0	0	0	0	0	0	0	0	0	0	0	0	0	0	0	0	0	0	0	0	0	0	0	0	0	0	0	0	0	0	0	0	0	0	0	0	0	0	0	0	0	0	0	0	0	0	0	0	0	0	0	0	0	0	0	1	6.98352e-07	0.00932836	0	0	0	0	0	0	0	0	0	0	0	0	0	0	0	0	0	0	0	0	0	0	0	0	0	0	0	0	0	0	0	0	0
ELSC_Bowl_M2_NODE_322325_length_1150_cov_1.056696	3	3.41956e-06	0.161739	1	1.57785e-06	0.124348	0	0	0	0	0	0	0	0	0	0	0	0	0	0	0	0	0	0	0	0	0	0	0	0	0	0	0	0	0	0	0	0	0	0	0	0	0	0	0	0	0	0	0	0	0	0	0	0	24	0.000102773	0.14	0	0	0	0	0	0	0	0	0	0	0	0	16	5.15316e-05	0.63913	0	0	0	1	1.39725e-06	0.066087	0	0	0	0	0	0	2	6.35016e-06	0.261739	0	0	0	0	0	0	46	7.83069e-05	0.961739	0	0	0	0	0	0	0	0	0	0	0	0	0	0	0	0	0	0	0	0	0	0	0	0	0	0	0	0	0	0	0	0	0	0	0	0	0	0	0	0	0	0	0	0	0	0	0	0	0	0	0	0	0	0	0	0	0	0	0	0	2	8.44219e-06	0.214783	2	1.21276e-05	0.126957	0	0	0	0	0	0	18	4.77692e-05	0.427826	28	0.000107305	0.693913	0	0	0	0	0	0	0	0	0	0	0	0	0	0	0
ELSC_Mariner_M17_NODE_16848_length_6196_cov_1.649860	20	5.61921e-06	0.259845	20	5.49786e-06	0.211427	0	0	0	0	0	0	0	0	0	0	0	0	0	0	0	0	0	0	0	0	0	0	0	0	0	0	0	6	2.3473e-06	0.0327631	0	0	0	2	1.331e-06	0.0232408	0	0	0	0	0	0	0	0	0	1	2.27642e-07	0.012266	19	1.27394e-05	0.0556811	0	0	0	0	0	0	0	0	0	0	0	0	27	1.40492e-05	0.15623	1	8.34056e-07	0.023725	0	0	0	0	0	0	0	0	0	82	4.1304e-05	0.536798	612	0.00025785	1	0	0	0	0	0	0	0	0	0	0	0	0	0	0	0	0	0	0	0	0	0	0	0	0	0	0	0	0	0	0	0	0	0	0	0	0	0	0	0	0	0	0	0	0	0	0	0	0	0	0	0	0	0	0	0	0	0	0	0	0	0	0	0	0	0	0	35	3.1121e-05	0.326017	61	7.19641e-05	0.427372	0	0	0	0	0	0	22	9.9505e-06	0.0577792	41	2.7866e-05	0.497095	69	2.96599e-05	0.427372	0	0	0	0	0	0	0	0	0	4	6.94334e-06	0.0485797
Brothers_LC_S014_NODE_8234_length_5045_cov_2.009963	2	3.14629e-07	0.0116947	0	0	0	0	0	0	0	0	0	0	0	0	0	0	0	0	0	0	0	0	0	0	0	0	0	0	0	8	4.52488e-06	0.121705	61	3.81782e-05	0.430723	0	0	0	0	0	0	138	0.000115537	0.682458	491	0.000410953	1	1	3.06871e-07	0.0184341	42	1.75398e-05	0.0741328	317	0.000264414	0.322894	0	0	0	0	0	0	0	0	0	0	0	0	0	0	0	10	7.59666e-06	0.118731	22	8.70983e-06	0.142517	0	0	0	11	4.0784e-06	0.0257681	0	0	0	0	0	0	0	0	0	1	3.67066e-07	0.0279485	0	0	0	0	0	0	0	0	0	0	0	0	0	0	0	0	0	0	0	0	0	0	0	0	0	0	0	0	0	0	0	0	0	0	0	0	0	0	0	0	0	0	0	0	0	0	0	0	0	0	0	1	7.07471e-07	0.011893	0	0	0	0	0	0	0	0	0	0	0	0	0	0	0	0	0	0	0	0	0	0	0	0	0	0	0	0	0	0	0	0	0	0	0	0	0	0	0
Brothers_UC_S010_NODE_12233_length_4130_cov_1.872346	0	0	0	0	0	0	0	0	0	0	0	0	0	0	0	0	0	0	0	0	0	0	0	0	0	0	0	0	0	0	20	1.53833e-05	0.359806	361	0.000318026	1	88	7.43608e-05	0.672881	0	0	0	0	0	0	0	0	0	0	0	0	0	0	0	0	0	0	0	0	0	0	0	0	0	0	0	0	0	0	0	0	0	0	0	0	0	0	0	0	0	0	26	1.6752e-05	0.318402	0	0	0	0	0	0	0	0	0	0	0	0	0	0	0	0	0	0	0	0	0	0	0	0	0	0	0	0	0	0	0	0	0	0	0	0	0	0	0	0	0	0	0	0	0	1	1.36509e-06	0.0283293	0	0	0	0	0	0	0	0	0	0	0	0	0	0	0	0	0	0	0	0	0	0	0	0	0	0	0	0	0	0	0	0	0	0	0	0	0	0	0	0	0	0	0	0	0	0	0	0	0	0	0	0	0	0	0	0	0
ELSC_Bowl_M2_NODE_50308_length_3779_cov_1.271632	4	1.00343e-06	0.0373115	5	1.46017e-06	0.0232866	0	0	0	0	0	0	0	0	0	0	0	0	0	0	0	0	0	0	0	0	0	0	0	0	0	0	0	0	0	0	0	0	0	210	0.000278273	0.785922	0	0	0	2	2.37402e-06	0.0441916	0	0	0	0	0	0	0	0	0	10	1.09557e-05	0.166182	12	1.25729e-05	0.193967	141	7.97734e-05	0.147923	0	0	0	5	3.2547e-06	0.0658905	24	2.42558e-05	0.195025	0	0	0	67	5.52572e-05	0.37973	0	0	0	2	9.82467e-07	0.0261974	78	3.3925e-05	0.123313	45	3.37661e-05	0.580048	266	0.000130817	1	0	0	0	0	0	0	0	0	0	0	0	0	0	0	0	0	0	0	0	0	0	0	0	0	0	0	0	0	0	0	0	0	0	3	5.74539e-06	0.0994972	0	0	0	0	0	0	0	0	0	0	0	0	0	0	0	0	0	0	0	0	0	0	0	0	0	0	0	52	7.60923e-05	0.345594	0	0	0	1	7.71638e-07	0.013231	1	4.23631e-07	0.0219635	13	1.36619e-05	0.0804446	4	1.81435e-06	0.0235512	0	0	0	0	0	0	0	0	0	8	1.59105e-05	0.11511
Brothers_NWCA_S145_NODE_21547_length_3163_cov_60.333992	1	3.89863e-07	0.028454	1	6.24053e-07	0.0452102	0	0	0	0	0	0	0	0	0	0	0	0	0	0	0	0	0	0	0	0	0	0	0	0	0	0	0	0	0	0	0	0	0	54	8.26154e-05	0.292444	22	2.79335e-05	0.363579	0	0	0	19	1.1606e-05	0.170408	0	0	0	104	0.000134667	0.216883	32	4.17373e-05	0.235852	0	0	0	3	2.58522e-06	0.0673411	11	8.54701e-06	0.140373	54	5.34748e-05	0.34208	122	0.000186344	0.974391	10276	0.00839011	1	0	0	0	4	2.10604e-06	0.0923174	0	0	0	0	0	0	4	1.85775e-06	0.0505849	12	3.99679e-06	0.0550111	0	0	0	0	0	0	0	0	0	0	0	0	0	0	0	0	0	0	0	0	0	0	0	0	0	0	0	0	0	0	0	0	0	0	0	0	0	0	0	0	0	0	0	0	0	0	0	0	0	0	0	0	0	0	0	0	0	0	0	0	0	0	0	0	0	0	0	0	0	0	0	0	3	1.20491e-06	0.0395194	1	1.2354e-06	0.038571	0	0	0	0	0	0	0	0	0	0	0	0	0	0	0
MAR_Rainbow_354-166_scaffold_38889_c1	0	0	0	0	0	0	0	0	0	0	0	0	0	0	0	0	0	0	0	0	0	0	0	0	0	0	0	0	0	0	0	0	0	0	0	0	0	0	0	0	0	0	0	0	0	0	0	0	0	0	0	0	0	0	0	0	0	0	0	0	0	0	0	0	0	0	0	0	0	0	0	0	0	0	0	0	0	0	0	0	0	0	0	0	0	0	0	0	0	0	0	0	0	0	0	0	0	0	0	0	0	0	0	0	0	0	0	0	0	0	0	0	0	0	0	0	0	0	0	0	0	0	0	0	0	0	0	0	0	0	0	0	0	0	0	0	0	0	135	0.000674203	1	0	0	0	0	0	0	15	5.13047e-05	0.517287	0	0	0	0	0	0	0	0	0	0	0	0	0	0	0	0	0	0	0	0	0	0	0	0	0	0	0	0	0	0	0	0	0	0	0	0	0	0	0
Brothers_LC_S016_NODE_49050_length_2619_cov_2.744783	0	0	0	0	0	0	0	0	0	0	0	0	0	0	0	0	0	0	0	0	0	0	0	0	0	0	0	0	0	0	0	0	0	0	0	0	0	0	0	0	0	0	0	0	0	55	8.02791e-05	0.916762	0	0	0	450	0.000440614	1	0	0	0	0	0	0	0	0	0	0	0	0	0	0	0	0	0	0	0	0	0	0	0	0	0	0	0	0	0	0	0	0	0	0	0	0	0	0	0	0	0	0	0	0	0	0	0	0	0	0	0	0	0	0	0	0	0	0	0	0	0	0	0	0	0	0	0	0	0	0	0	0	0	0	0	0	0	0	0	0	0	0	0	0	0	0	0	0	0	0	0	0	0	0	0	0	0	0	0	0	0	0	0	0	0	0	0	0	0	0	0	0	0	0	0	0	0	0	0	0	0	0	0	0	0	0	0	0	0	0	0	0	0	0	0
ELSC_Mariner_131-447_vRhyme_bin_65	7	8.05542e-07	0.0575608	17	2.40744e-06	0.089235	1	3.4581e-07	0.010523	11	8.00044e-06	0.0758708	5	2.83262e-06	0.0292539	0	0	0	0	0	0	0	0	0	1	1.50419e-07	0.0106282	0	0	0	76	1.94571e-05	0.348416	836	0.000233344	0.630117	1021	0.000318588	0.613175	15	1.37464e-06	0.0209408	69	2.56919e-05	0.349363	33	1.01054e-05	0.154583	102	1.93269e-05	0.278965	117	2.66183e-05	0.34305	198	6.56226e-05	0.0838683	4	2.94986e-07	0.00820793	4	6.25845e-07	0.015574	4	1.57926e-07	0.0133642	3728	0.00121013	0.605809	11	3.66913e-06	0.0647164	65	1.73366e-05	0.234137	449	6.99897e-05	0.42776	0	0	0	1712	0.000401709	0.657582	35	8.1036e-06	0.158371	123	1.84221e-05	0.321057	745	0.000153866	0.900347	2361	0.000382992	0.988214	0	0	0	1	1.3373e-07	0.00936546	1	2.58437e-07	0.00799748	0	0	0	0	0	0	0	0	0	26	2.30303e-06	0.00926023	12	1.22952e-06	0.0173629	0	0	0	0	0	0	2	1.01623e-06	0.0153636	1904	0.00108582	1	56	1.12628e-05	0.0199937	149	3.08597e-05	0.100705	0	0	0	39	1.39615e-05	0.0828159	34	9.73576e-06	0.0907082	10	7.48833e-06	0.0537725	145	0.000109297	0.171209	0	0	0	28	1.40455e-05	0.151215	17	9.31125e-06	0.0589288	29	1.03531e-05	0.0683995	25	1.6997e-05	0.0754499	105	2.65428e-05	0.179522	23	9.44847e-06	0.15332	11	2.26133e-06	0.0714511	0	0	0	3	9.2676e-06	0.0289382	2	5.6519e-07	0.0200989	5	2.04585e-06	0.0151531
Lau_Basin_Tahi_Moana_vRhyme_bin_56	0	0	0	0	0	0	25974	0.00152146	0.975755	735	0.000102409	0.51406	8584	0.00111051	0.892253	717	8.28319e-06	0.0176383	1594	0.000106796	0.629331	33957	0.00265552	0.949512	19165	0.00168587	0.908158	5299	0.00160698	0.812116	0	0	0	0	0	0	0	0	0	0	0	0	4	2.33956e-07	0.00554638	1	2.37774e-09	0.00157011	19	2.38959e-07	0.00462878	0	0	0	0	0	0	23	1.8193e-06	0.020697	0	0	0	0	0	0	10	5.82524e-07	0.0129076	2	5.50782e-08	0.00226341	0	0	0	0	0	0	0	0	0	6	1.4321e-07	0.00128464	0	0	0	0	0	0	6	3.45697e-07	0.00925756	0	0	0	3429	0.000147571	0.674415	5824	0.000284916	0.69707	1591	0.000276858	0.119492	56	1.48444e-05	0.0422096	58	3.33396e-06	0.0173528	62	2.90833e-06	0.0233478	78	1.81624e-06	0.0242246	76	2.65964e-06	0.0216961	95	3.31564e-06	0.0191676	436	1.0618e-05	0.0201056	0	0	0	23	2.72576e-06	0.0562387	7	1.24654e-06	0.0142126	1	5.69913e-08	0.00163129	0	0	0	0	0	0	0	0	0	0	0	0	0	0	0	4	7.75527e-07	0.00856426	0	0	0	0	0	0	0	0	0	0	0	0	0	0	0	0	0	0	0	0	0	32093	0.0018025	0.993026	1779	0.00113521	0.676556	2257	0.000106403	0.702657	0	0	0
ELSC_Abe_A1_NODE_19174_length_4869_cov_6.063897	1357	0.0005416	1	2	3.2043e-07	0.0119121	0	0	0	0	0	0	0	0	0	0	0	0	0	0	0	0	0	0	0	0	0	0	0	0	0	0	0	0	0	0	0	0	0	0	0	0	0	0	0	0	0	0	0	0	0	0	0	0	0	0	0	0	0	0	0	0	0	0	0	0	0	0	0	0	0	0	0	0	0	0	0	0	0	0	0	0	0	0	6	3.34403e-06	0.103717	0	0	0	0	0	0	0	0	0	0	0	0	0	0	0	0	0	0	0	0	0	0	0	0	0	0	0	0	0	0	0	0	0	0	0	0	0	0	0	0	0	0	0	0	0	0	0	0	0	0	0	0	0	0	0	0	0	0	0	0	0	0	0	0	0	0	0	0	0	5	2.81005e-06	0.014582	0	0	0	0	0	0	0	0	0	0	0	0	11	5.52793e-06	0.0593551	0	0	0	0	0	0	0	0	0	0	0	0	0	0	0
Lau_Basin_Abe_k95_727807_flag_0_multi_9.0803_len_6517	0	0	0	0	0	0	499	0.000235235	0.996471	12	1.39109e-05	0.177996	48	4.71869e-05	0.419058	359	9.45987e-05	0.824766	7	3.61456e-06	0.100813	514	0.000311617	0.997085	142	9.51715e-05	0.631732	41	0.000124995	0.41737	0	0	0	0	0	0	0	0	0	0	0	0	0	0	0	0	0	0	0	0	0	0	0	0	0	0	0	0	0	0	0	0	0	0	0	0	0	0	0	0	0	0	0	0	0	0	0	0	0	0	0	0	0	0	0	0	0	0	0	0	0	0	0	0	0	0	97	4.31136e-05	0.698941	110	5.43861e-05	0.600276	11	2.80163e-05	0.203468	1	1.40432e-06	0.0122756	0	0	0	0	0	0	0	0	0	0	0	0	0	0	0	0	0	0	0	0	0	0	0	0	1	1.82359e-06	0.0231702	3	3.56642e-06	0.0641399	0	0	0	0	0	0	0	0	0	0	0	0	0	0	0	0	0	0	0	0	0	0	0	0	0	0	0	0	0	0	0	0	0	0	0	0	0	0	0	540	0.000249698	0.989719	7	3.38764e-05	0.0939082	30	1.18777e-05	0.324382	0	0	0
Brothers_NWCB_S141_vRhyme_bin_108	0	0	0	8	3.84842e-07	0.00926882	0	0	0	0	0	0	0	0	0	0	0	0	0	0	0	0	0	0	0	0	0	0	0	0	10	6.42079e-07	0.00698559	0	0	0	0	0	0	3272	0.000454704	0.833025	8	8.85342e-07	0.0218266	3	2.55645e-07	0.0058168	0	0	0	0	0	0	0	0	0	7971	0.000847613	0.847024	0	0	0	2440	0.000214284	0.98959	51	4.459e-06	0.068361	0	0	0	2	2.83909e-07	0.00459364	0	0	0	227	2.18608e-05	0.350367	0	0	0	0	0	0	0	0	0	0	0	0	0	0	0	0	0	0	0	0	0	0	0	0	0	0	0	0	0	0	0	0	0	0	0	0	0	0	0	0	0	0	0	0	0	0	0	0	0	0	0	0	0	0	0	0	0	0	0	0	0	0	0	0	0	0	0	0	0	0	0	0	12	3.56784e-06	0.0185648	2	2.24808e-07	0.00279967	0	0	0	0	0	0	0	0	0	0	0	0	0	0	0	0	0	0	0	0	0	0	0	0	0	0	0	2	4.89222e-07	0.00347921
Brothers_UC_S011_NODE_3453_length_4823_cov_7.175468	0	0	0	0	0	0	0	0	0	0	0	0	0	0	0	0	0	0	0	0	0	0	0	0	0	0	0	0	0	0	688	0.000297227	0.789135	5072	0.00255343	0.968692	10133	0.00507845	1	14	1.02859e-05	0.0603359	218	2.36105e-05	0.0184532	177	3.47238e-05	0.291934	12	5.09825e-06	0.159859	120	4.44659e-05	0.525192	101	1.37832e-05	0.031101	0	0	0	0	0	0	0	0	0	2530	0.000276167	0.128136	0	0	0	17	5.63048e-06	0.0968277	186	1.86485e-05	0.116318	1	3.38809e-07	0.0126477	15206	0.00572144	1	35	9.06538e-06	0.0315157	5	1.45919e-06	0.0466515	521	0.000150917	0.0400166	1381	0.000286265	0.0719469	0	0	0	0	0	0	0	0	0	0	0	0	0	0	0	0	0	0	0	0	0	0	0	0	0	0	0	0	0	0	0	0	0	1918	0.00152889	0.0460294	1	8.39189e-07	0.0105743	0	0	0	0	0	0	0	0	0	3	2.53912e-06	0.0273689	1	6.91675e-07	0.011611	1	8.26445e-07	0.010989	0	0	0	4	2.27528e-06	0.032345	0	0	0	0	0	0	0	0	0	0	0	0	0	0	0	7	1.63126e-06	0.0163798	0	0	0	0	0	0	0	0	0	0	0	0
ELSC_Abe_128-326_scaffold_40629_c1	0	0	0	0	0	0	0	0	0	0	0	0	0	0	0	0	0	0	0	0	0	0	0	0	0	0	0	0	0	0	0	0	0	0	0	0	0	0	0	0	0	0	0	0	0	0	0	0	0	0	0	0	0	0	0	0	0	0	0	0	1	3.77072e-06	0.0773196	0	0	0	0	0	0	0	0	0	0	0	0	0	0	0	0	0	0	0	0	0	0	0	0	19	2.74955e-05	0.654639	0	0	0	0	0	0	0	0	0	0	0	0	0	0	0	0	0	0	0	0	0	0	0	0	0	0	0	0	0	0	0	0	0	0	0	0	0	0	0	0	0	0	0	0	0	0	0	0	0	0	0	0	0	0	0	0	0	0	0	0	0	0	0	90	0.000545532	1	0	0	0	0	0	0	0	0	0	0	0	0	0	0	0	0	0	0	0	0	0	0	0	0	0	0	0	0	0	0	0	0	0
Lau_Basin_Kilo_Moana_k95_774869_flag_1_multi_2.0000_len_1359	0	0	0	0	0	0	40	9.37635e-05	0.910228	9	4.21369e-05	0.501104	22	0.000116073	0.607064	0	0	0	8	2.23638e-05	0.23326	70	0.00021558	1	29	0.000102439	0.590876	0	0	0	0	0	0	0	0	0	0	0	0	0	0	0	0	0	0	0	0	0	0	0	0	0	0	0	0	0	0	0	0	0	0	0	0	0	0	0	0	0	0	0	0	0	0	0	0	0	0	0	0	0	0	0	0	0	0	0	0	0	0	0	0	0	0	0	0	0	2	4.35831e-06	0.130243	13	3.59115e-05	0.201619	4	2.13446e-05	0.214864	0	0	0	0	0	0	16	2.8349e-05	0.203826	2	3.99194e-06	0.062546	0	0	0	0	0	0	0	0	0	0	0	0	0	0	0	0	0	0	0	0	0	0	0	0	0	0	0	0	0	0	0	0	0	0	0	0	0	0	0	0	0	0	0	0	0	0	0	0	0	0	0	0	0	0	0	0	0	0	0	0	34	7.32915e-05	0.812362	8	0.000203475	0.399558	4	9.10009e-06	0.148639	0	0	0
Guaymas_Basin_k95_449029_flag_1_multi_4.0000_len_8905	0	0	0	0	0	0	17	5.11815e-06	0.0846715	4	3.47535e-06	0.0329029	23	1.62946e-05	0.123751	976	0.000197912	1	3	1.0563e-06	0.0294217	18	6.91411e-06	0.115104	11	5.59731e-06	0.0439079	2	4.5848e-06	0.0226839	0	0	0	0	0	0	2	5.79869e-07	0.012128	0	0	0	0	0	0	0	0	0	0	0	0	0	0	0	0	0	0	1	2.9341e-07	0.00988209	0	0	0	0	0	0	0	0	0	0	0	0	0	0	0	0	0	0	0	0	0	0	0	0	0	0	0	0	0	0	0	0	0	0	0	0	3	9.5888e-07	0.0225716	5	1.64002e-06	0.0094329	26	4.10753e-05	0.196182	7	7.77451e-06	0.042785	26	8.74178e-06	0.0788321	75	2.08789e-05	0.142729	64	2.01641e-05	0.229759	153	4.81159e-05	0.251432	39	7.892e-06	0.0483998	250	2.60214e-05	0.131275	0	0	0	1	8.00904e-07	0.0169568	4	5.19059e-06	0.0571589	10	1.08832e-05	0.15059	1	9.15448e-07	0.012128	8	1.02818e-05	0.0864683	0	0	0	0	0	0	12	1.39576e-05	0.150702	0	0	0	0	0	0	0	0	0	0	0	0	2	1.91909e-06	0.0336889	0	0	0	0	0	0	0	0	0	24	6.99868e-06	0.142617	15	5.27347e-05	0.106345	11	3.15719e-06	0.0972487	0	0	0
ELSC_Mariner_M17_NODE_31567_length_4170_cov_1.790007	0	0	0	0	0	0	0	0	0	0	0	0	5	8.44207e-06	0.094964	0	0	0	0	0	0	0	0	0	0	0	0	1	4.54765e-06	0.0220624	0	0	0	2	1.80717e-06	0.0657074	0	0	0	0	0	0	0	0	0	0	0	0	7	1.88038e-06	0.0484412	0	0	0	0	0	0	0	0	0	0	0	0	0	0	0	0	0	0	0	0	0	0	0	0	0	0	0	0	0	0	0	0	0	84	6.4335e-05	0.727578	366	0.000237096	0.983693	0	0	0	0	0	0	0	0	0	0	0	0	0	0	0	0	0	0	0	0	0	0	0	0	0	0	0	0	0	0	0	0	0	0	0	0	0	0	0	0	0	0	0	0	0	0	0	0	0	0	0	0	0	0	0	0	0	0	0	0	0	0	0	0	0	0	0	0	0	0	0	0	0	0	0	0	0	0	0	0	0	0	0	0	0	0	0	0	0	0	0	0	0	0	0	0	0	0	0
ELSC_Abe_A1_NODE_6635_length_7844_cov_2.170144	845	0.000206709	1	0	0	0	0	0	0	0	0	0	0	0	0	0	0	0	0	0	0	0	0	0	0	0	0	0	0	0	0	0	0	0	0	0	0	0	0	0	0	0	0	0	0	0	0	0	4	4.70242e-07	0.00713921	2	3.10692e-07	0.00841408	0	0	0	0	0	0	0	0	0	0	0	0	0	0	0	0	0	0	1	2.7643e-07	0.00790413	0	0	0	0	0	0	0	0	0	0	0	0	0	0	0	0	0	0	0	0	0	0	0	0	0	0	0	0	0	0	0	0	0	0	0	0	0	0	0	0	0	0	0	0	0	0	0	0	0	0	0	0	0	0	0	0	0	0	0	0	0	0	0	0	0	0	0	0	0	0	0	0	0	0	0	0	0	0	0	0	0	0	0	0	0	0	0	0	0	0	0	0	0	0	0	0	0	0	0	0	0	0	0	0	0	0	0	0	0	0	0	2	2.72806e-06	0.0234574
Brothers_NWCB_S146_NODE_61737_length_2768_cov_1.269216	0	0	0	11	8.30712e-06	0.265173	0	0	0	0	0	0	0	0	0	0	0	0	0	0	0	0	0	0	0	0	0	0	0	0	0	0	0	0	0	0	0	0	0	0	0	0	0	0	0	0	0	0	0	0	0	0	0	0	0	0	0	6	1.00797e-05	0.274928	52	0.000114745	0.422327	0	0	0	0	0	0	0	0	0	0	0	0	0	0	0	212	0.000275413	0.998194	0	0	0	0	0	0	0	0	0	0	0	0	0	0	0	0	0	0	0	0	0	0	0	0	0	0	0	0	0	0	0	0	0	0	0	0	0	0	0	0	0	0	0	0	0	0	0	0	0	0	0	0	0	0	0	0	0	0	0	0	0	0	0	0	0	0	0	0	0	0	0	0	0	0	0	0	0	0	0	0	0	0	0	0	0	0	0	0	0	0	0	0	0	0	0	0	0	0	0	0	0	0	0	0	0	0	0	0
Guaymas_Basin_k95_784173_flag_0_multi_7.9878_len_3693	0	0	0	0	0	0	2	1.43719e-06	0.0433252	0	0	0	2	3.37956e-06	0.0400758	707	0.000353755	0.999729	0	0	0	2	1.71424e-06	0.0406174	0	0	0	0	0	0	0	0	0	0	0	0	0	0	0	0	0	0	0	0	0	0	0	0	0	0	0	0	0	0	0	0	0	0	0	0	0	0	0	0	0	0	0	0	0	0	0	0	0	0	0	0	0	0	0	0	0	0	0	0	0	0	0	0	0	0	0	0	0	0	0	0	3	2.1426e-06	0.0230165	6	4.97892e-06	0.0473869	1	3.18865e-06	0.0257243	0	0	0	4	3.43052e-06	0.0492824	2	1.39861e-06	0.0243704	14	6.7043e-06	0.0159762	18	1.17404e-05	0.0866504	0	0	0	70	1.75483e-05	0.0565936	0	0	0	0	0	0	1	1.12854e-06	0.0140807	0	0	0	0	0	0	4	1.29396e-05	0.135662	0	0	0	0	0	0	0	0	0	0	0	0	0	0	0	0	0	0	0	0	0	0	0	0	0	0	0	0	0	0	0	0	0	1	6.21088e-07	0.0192256	0	0	0	0	0	0	0	0	0
ELSC_Tui_Malila_T2_NODE_460484_length_1120_cov_2.735146	168	0.000314278	0.999107	33	5.65668e-05	0.913393	0	0	0	0	0	0	0	0	0	0	0	0	0	0	0	0	0	0	0	0	0	0	0	0	0	0	0	0	0	0	0	0	0	0	0	0	0	0	0	0	0	0	0	0	0	0	0	0	0	0	0	0	0	0	0	0	0	0	0	0	0	0	0	0	0	0	0	0	0	0	0	0	0	0	0	0	0	0	1	3.28415e-06	0.134821	13	3.18088e-05	0.424107	0	0	0	0	0	0	0	0	0	0	0	0	0	0	0	0	0	0	0	0	0	0	0	0	0	0	0	0	0	0	0	0	0	0	0	0	0	0	0	0	0	0	0	0	0	0	0	0	0	0	0	0	0	0	0	0	0	0	0	0	0	0	0	0	0	0	4	2.43446e-05	0.391964	56	0.000416652	0.909821	0	0	0	0	0	0	91	0.000237029	0.816071	9	3.90972e-05	0.345536	127	0.000353456	0.983929	0	0	0	0	0	0	0	0	0	1	1.08554e-05	0.134821
Brothers_NWCB_S146_NODE_110352_length_2003_cov_0.552239	0	0	0	0	0	0	0	0	0	0	0	0	0	0	0	0	0	0	0	0	0	0	0	0	0	0	0	0	0	0	0	0	0	0	0	0	0	0	0	4	1.17178e-05	0.223664	1	1.45422e-06	0.0449326	0	0	0	0	0	0	0	0	0	0	0	0	6	1.42253e-05	0.207688	12	3.41668e-05	0.482776	578	0.000911398	0.968547	1	2.01782e-06	0.0753869	39	6.89591e-05	0.53969	2	5.42423e-06	0.12032	0	0	0	48	9.22083e-05	0.995008	0	0	0	0	0	0	0	0	0	0	0	0	1	6.80829e-07	0.0494259	0	0	0	0	0	0	0	0	0	0	0	0	0	0	0	0	0	0	0	0	0	0	0	0	0	0	0	0	0	0	0	0	0	0	0	0	0	0	0	0	0	0	0	0	0	0	0	0	0	0	0	0	0	0	0	0	0	0	0	0	0	0	0	0	0	0	0	0	0	0	0	0	0	0	0	2	3.22721e-06	0.0489266	1	3.59561e-07	0.0444334	0	0	0	0	0	0	1	4.99682e-07	0.0289566	0	0	0
ELSC_Bowl_M2_NODE_53425_length_3641_cov_1.579681	13	5.62672e-06	0.28646	0	0	0	0	0	0	0	0	0	0	0	0	0	0	0	0	0	0	0	0	0	0	0	0	0	0	0	0	0	0	0	0	0	0	0	0	0	0	0	0	0	0	0	0	0	0	0	0	0	0	0	0	0	0	1	5.1843e-07	0.0170283	0	0	0	0	0	0	0	0	0	0	0	0	0	0	0	0	0	0	0	0	0	0	0	0	0	0	0	7	4.78827e-06	0.221368	77	5.1713e-05	0.728646	320	0.000162909	1	0	0	0	0	0	0	0	0	0	0	0	0	0	0	0	0	0	0	0	0	0	0	0	0	0	0	0	0	0	0	0	0	0	12	2.23204e-05	0.334249	0	0	0	0	0	0	0	0	0	0	0	0	0	0	0	0	0	0	0	0	0	0	0	0	1	1.4715e-06	0.0354298	0	0	0	0	0	0	0	0	0	0	0	0	6	7.15781e-06	0.117275	6	4.20437e-06	0.216699	0	0	0	0	0	0	0	0	0	0	0	0
ELSC_Mariner_131-447_scaffold_18138_c1	0	0	0	0	0	0	0	0	0	0	0	0	0	0	0	0	0	0	0	0	0	0	0	0	0	0	0	0	0	0	0	0	0	0	0	0	0	0	0	0	0	0	0	0	0	0	0	0	0	0	0	0	0	0	0	0	0	0	0	0	0	0	0	0	0	0	0	0	0	0	0	0	0	0	0	0	0	0	0	0	0	0	0	0	0	0	0	0	0	0	0	0	0	0	0	0	0	0	0	0	0	0	0	0	0	0	0	0	0	0	0	0	0	0	0	0	0	0	0	0	0	0	0	0	0	0	0	0	0	262	0.000524083	1	0	0	0	0	0	0	0	0	0	0	0	0	0	0	0	0	0	0	0	0	0	0	0	0	0	0	0	0	0	0	0	0	0	0	0	0	0	0	0	0	0	0	0	0	0	0	0	0	0	0	0	0	0	0	0	0	0
Brothers_UC_S010_NODE_3602_length_7923_cov_1.633787	0	0	0	11	2.32425e-06	0.0541462	0	0	0	2	1.95223e-06	0.0247381	0	0	0	0	0	0	0	0	0	2	9.48057e-07	0.0229711	0	0	0	0	0	0	65	2.34366e-05	0.53717	1120	0.000475546	0.999621	56	2.48491e-05	0.199041	0	0	0	0	0	0	0	0	0	0	0	0	0	0	0	0	0	0	0	0	0	0	0	0	0	0	0	0	0	0	0	0	0	0	0	0	0	0	0	0	0	0	1	3.25137e-07	0.0175439	0	0	0	0	0	0	0	0	0	0	0	0	0	0	0	0	0	0	0	0	0	0	0	0	0	0	0	0	0	0	0	0	0	0	0	0	0	0	0	0	0	0	0	0	0	0	0	0	0	0	0	0	0	0	0	0	0	0	0	0	0	0	0	0	0	0	0	0	0	0	0	0	0	0	0	0	0	0	0	0	0	0	0	0	0	0	0	2	1.1697e-06	0.0189322	0	0	0	0	0	0	0	0	0	0	0	0	4	2.99639e-06	0.0210779
Guaymas_Basin_k95_729272_flag_0_multi_13.4271_len_4981	0	0	0	0	0	0	0	0	0	0	0	0	0	0	0	1450	0.000521335	1	0	0	0	0	0	0	0	0	0	0	0	0	0	0	0	0	0	0	0	0	0	0	0	0	0	0	0	0	0	0	0	0	0	0	0	0	0	0	0	0	0	0	0	0	0	0	0	0	0	0	0	0	0	0	0	0	0	0	0	0	0	0	0	0	0	0	0	0	0	0	0	0	0	0	0	0	0	0	0	0	0	0	0	0	7	2.31637e-05	0.131901	0	0	0	0	0	0	0	0	0	0	0	0	0	0	0	0	0	0	0	0	0	0	0	0	0	0	0	14	2.82359e-05	0.293716	14	2.6609e-05	0.288697	0	0	0	11	2.06162e-05	0.246537	0	0	0	0	0	0	1	2.27758e-06	0.0303152	0	0	0	0	0	0	0	0	0	0	0	0	0	0	0	0	0	0	0	0	0	0	0	0	0	0	0	0	0	0	0	0	0	0	0	0
ELSC_Bowl_M2_NODE_82551_length_2781_cov_6.465335	0	0	0	6	4.47787e-06	0.225099	0	0	0	0	0	0	0	0	0	0	0	0	0	0	0	0	0	0	0	0	0	0	0	0	0	0	0	4	4.64182e-06	0.183747	0	0	0	0	0	0	0	0	0	0	0	0	0	0	0	0	0	0	0	0	0	0	0	0	5	1.14588e-05	0.109673	0	0	0	0	0	0	0	0	0	2	3.93761e-06	0.108594	0	0	0	0	0	0	0	0	0	0	0	0	0	0	0	26	2.65412e-05	0.554836	1029	0.00066238	1	0	0	0	0	0	0	0	0	0	0	0	0	0	0	0	0	0	0	0	0	0	0	0	0	0	0	0	0	0	0	0	0	0	6	8.43659e-06	0.156059	0	0	0	0	0	0	0	0	0	0	0	0	0	0	0	0	0	0	0	0	0	0	0	0	0	0	0	5	1.14004e-05	0.186983	0	0	0	0	0	0	29	2.59778e-05	0.179432	0	0	0	86	8.40001e-05	0.909385	0	0	0	0	0	0	0	0	0	30	0.000116593	0.356706
ELSC_Tui_Malila_T2_NODE_395513_length_1240_cov_2.445642	75	0.000120819	0.860484	26	4.39337e-05	0.741129	0	0	0	0	0	0	0	0	0	0	0	0	0	0	0	0	0	0	0	0	0	0	0	0	0	0	0	0	0	0	0	0	0	0	0	0	0	0	0	0	0	0	0	0	0	0	0	0	0	0	0	0	0	0	0	0	0	0	0	0	0	0	0	0	0	0	0	0	0	0	0	0	0	0	0	0	0	0	0	0	0	17	3.64016e-05	0.291935	0	0	0	0	0	0	0	0	0	0	0	0	0	0	0	0	0	0	0	0	0	0	0	0	0	0	0	0	0	0	0	0	0	0	0	0	0	0	0	0	0	0	0	0	0	0	0	0	0	0	0	0	0	0	0	0	0	0	0	0	0	0	0	0	0	0	5	2.75464e-05	0.422581	21	0.000142305	0.725807	0	0	0	0	0	0	197	0.000442838	0.916936	16	6.69827e-05	0.541129	67	0.00015355	0.964516	0	0	0	0	0	0	0	0	0	0	0	0
Brothers_UC_S010_NODE_25551_length_2777_cov_0.955094	0	0	0	0	0	0	0	0	0	0	0	0	0	0	0	0	0	0	0	0	0	0	0	0	0	0	0	0	0	0	6	6.89982e-06	0.145121	198	0.000248569	1	5	6.53123e-06	0.100828	0	0	0	0	0	0	53	7.91104e-05	0.656104	0	0	0	10	7.68639e-06	0.171048	0	0	0	0	0	0	0	0	0	0	0	0	0	0	0	0	0	0	16	2.69001e-05	0.129996	48	3.82325e-05	0.657184	0	0	0	27	2.66327e-05	0.366583	0	0	0	0	0	0	0	0	0	0	0	0	0	0	0	0	0	0	0	0	0	0	0	0	0	0	0	0	0	0	0	0	0	0	0	0	0	0	0	0	0	0	0	0	0	0	0	0	0	0	0	0	0	0	0	0	0	0	0	0	0	0	0	0	0	0	0	0	0	0	0	0	0	0	0	0	0	0	0	0	0	0	0	0	0	0	0	0	0	0	0	0	0	0	0	0	0	0	0	0	0	0	0	0	0
Lau_Basin_Kilo_Moana_k95_471995_flag_0_multi_34.9508_len_3897	0	0	0	0	0	0	166	0.000136523	0.89787	100	0.000195486	0.923531	121	0.000210451	0.855273	0	0	0	228	0.000207084	0.937644	177	0.000184881	0.942777	92	0.000110907	0.693354	23	0.000122876	0.340775	0	0	0	0	0	0	0	0	0	0	0	0	0	0	0	0	0	0	0	0	0	0	0	0	0	0	0	0	0	0	0	0	0	0	0	0	0	0	0	0	0	0	0	0	0	0	0	0	0	0	0	0	0	0	0	0	0	0	0	0	0	0	0	0	0	0	16	1.125e-05	0.252759	33	2.74168e-05	0.395689	0	0	0	0	0	0	0	0	0	0	0	0	0	0	0	0	0	0	0	0	0	0	0	0	0	0	0	0	0	0	0	0	0	0	0	0	0	0	0	0	0	0	0	0	0	0	0	0	0	0	0	0	0	0	0	0	0	0	0	0	0	0	0	0	0	0	0	0	0	0	0	0	0	0	0	65	5.16883e-05	0.774698	51	0.000447906	0.703618	130	9.04849e-05	0.968437	0	0	0
Brothers_NWCB_S139_NODE_102834_length_2101_cov_1.097264	0	0	0	0	0	0	0	0	0	0	0	0	0	0	0	0	0	0	0	0	0	0	0	0	0	0	0	0	0	0	0	0	0	0	0	0	0	0	0	0	0	0	0	0	0	0	0	0	0	0	0	0	0	0	0	0	0	121	0.000232435	1	0	0	0	0	0	0	0	0	0	0	0	0	0	0	0	0	0	0	0	0	0	0	0	0	0	0	0	0	0	0	0	0	0	0	0	0	0	0	0	0	0	0	0	0	0	0	0	0	0	0	0	0	0	0	0	0	0	0	0	0	0	0	0	0	0	0	0	0	0	0	0	0	0	0	0	0	0	0	0	0	0	0	0	0	0	0	0	0	0	0	0	0	0	0	0	0	0	0	0	0	0	0	0	0	0	0	0	0	0	0	0	0	0	0	0	0	0	0	0	0	0	0	0	0	0	0	0	0	0
Axial_Plume_NODE_31670_length_1498_cov_0.553611	0	0	0	0	0	0	1	2.3845e-06	0.0674232	0	0	0	0	0	0	0	0	0	0	0	0	0	0	0	0	0	0	1	1.16456e-05	0.052737	0	0	0	0	0	0	0	0	0	0	0	0	0	0	0	0	0	0	0	0	0	0	0	0	0	0	0	0	0	0	0	0	0	0	0	0	0	0	0	0	0	0	0	0	0	0	0	0	0	0	0	0	0	0	0	0	0	0	0	0	0	0	0	0	0	0	0	0	0	1	2.5361e-06	0.0667557	32	0.000376609	0.899199	20	0.000236302	0.808411	0	0	0	0	0	0	0	0	0	0	0	0	0	0	0	0	0	0	0	0	0	0	0	0	0	0	0	0	0	0	0	0	0	0	0	0	0	0	0	0	0	0	0	0	0	0	0	0	0	0	0	0	0	0	0	0	0	0	0	0	0	0	0	0	0	0	0	0	0	1	2.2762e-06	0.0660881	0	0	0	0	0	0	0	0	0
Brothers_NWCA_S143_NODE_9590_length_6918_cov_13.797379	0	0	0	302	7.89042e-05	0.739086	0	0	0	0	0	0	0	0	0	0	0	0	0	0	0	0	0	0	0	0	0	0	0	0	0	0	0	0	0	0	0	0	0	0	0	0	0	0	0	0	0	0	0	0	0	0	0	0	6014	0.0040528	0.99841	0	0	0	0	0	0	0	0	0	0	0	0	2305	0.00111647	0.996242	3	2.28593e-06	0.0651922	0	0	0	11	5.93269e-06	0.117375	203	7.72114e-05	0.49364	1	3.89644e-07	0.0180688	0	0	0	0	0	0	0	0	0	0	0	0	0	0	0	0	0	0	0	0	0	0	0	0	0	0	0	0	0	0	0	0	0	0	0	0	0	0	0	0	0	0	1	6.31229e-07	0.0132986	0	0	0	0	0	0	0	0	0	0	0	0	0	0	0	0	0	0	0	0	0	0	0	0	0	0	0	19	1.9851e-05	0.270165	0	0	0	0	0	0	201	7.03155e-05	0.639925	222	0.000131035	0.778982	84	3.21158e-05	0.588609	0	0	0	0	0	0	0	0	0	0	0	0
Brothers_NWCB_S140_NODE_251591_length_1117_cov_0.304040	0	0	0	0	0	0	0	0	0	0	0	0	0	0	0	0	0	0	0	0	0	0	0	0	0	0	0	0	0	0	0	0	0	0	0	0	0	0	0	3	1.67936e-05	0.269472	0	0	0	0	0	0	0	0	0	0	0	0	0	0	0	0	0	0	23	0.00013569	0.958818	0	0	0	0	0	0	0	0	0	0	0	0	0	0	0	14	3.91875e-05	0.727842	0	0	0	0	0	0	0	0	0	0	0	0	0	0	0	0	0	0	0	0	0	0	0	0	0	0	0	0	0	0	0	0	0	0	0	0	0	0	0	0	0	0	0	0	0	0	0	0	0	0	0	0	0	0	0	0	0	0	0	0	0	0	0	0	0	0	0	0	0	0	0	0	0	0	0	0	0	0	0	0	0	0	0	0	0	0	0	0	0	0	0	0	0	0	0	0	0	0	0	0	0	0	0	0	0	0	0	0
ELSC_Abe_A3_NODE_83488_length_2867_cov_1.858029	67	4.56691e-05	0.888385	219	0.000153086	0.978723	0	0	0	0	0	0	0	0	0	0	0	0	0	0	0	0	0	0	0	0	0	0	0	0	0	0	0	1	1.33248e-06	0.0523195	0	0	0	0	0	0	2	3.30594e-06	0.104639	0	0	0	27	2.27269e-05	0.509592	10	9.97792e-06	0.313568	0	0	0	7	1.07868e-05	0.323683	91	0.00021018	0.829787	766	0.000887701	0.941751	2	2.75231e-06	0.0526683	165	0.000201312	0.95082	67	0.000119465	0.852808	0	0	0	78	0.000107412	0.700384	0	0	0	177	0.000191332	0.855249	0	0	0	5	4.98486e-06	0.103244	81	5.53487e-05	0.687827	0	0	0	0	0	0	0	0	0	0	0	0	0	0	0	0	0	0	0	0	0	0	0	0	0	0	0	0	0	0	129	0.000264607	0.842693	0	0	0	0	0	0	0	0	0	27	0.000108653	0.64353	0	0	0	35	9.81469e-05	0.648064	9	2.87421e-05	0.312871	41	0.000163436	0.668294	17	6.93578e-05	0.518312	1	2.19847e-06	0.0523195	1	2.73693e-06	0.0519707	2	7.77277e-06	0.104988	19	5.89738e-05	0.388559	52	5.25744e-05	0.344611	1	1.34753e-06	0.0418556	14	1.4569e-05	0.326125	0	0	0	0	0	0	0	0	0	14	4.90982e-05	0.380188
Brothers_NWCB_S141_NODE_98680_length_1544_cov_1.302047	0	0	0	0	0	0	0	0	0	0	0	0	0	0	0	0	0	0	0	0	0	0	0	0	0	0	0	0	0	0	0	0	0	0	0	0	0	0	0	0	0	0	0	0	0	0	0	0	0	0	0	0	0	0	0	0	0	0	0	0	0	0	0	100	0.000218833	0.993523	0	0	0	0	0	0	0	0	0	0	0	0	0	0	0	0	0	0	0	0	0	0	0	0	0	0	0	0	0	0	0	0	0	0	0	0	0	0	0	0	0	0	0	0	0	0	0	0	0	0	0	0	0	0	0	0	0	0	0	0	0	0	0	0	0	0	0	0	0	0	0	0	0	0	0	0	0	0	0	0	0	0	0	0	0	0	0	0	0	0	0	0	0	0	0	0	0	0	0	0	0	0	0	0	0	0	0	0	0	0	0	0	0	0	0	0	0	0	0	0	0	0	0
Guaymas_4571-419_scaffold_3892_c1	1	2.05461e-07	0.0153014	0	0	0	0	0	0	0	0	0	0	0	0	0	0	0	0	0	0	0	0	0	0	0	0	0	0	0	0	0	0	0	0	0	0	0	0	0	0	0	0	0	0	0	0	0	0	0	0	0	0	0	0	0	0	0	0	0	0	0	0	26	1.28914e-05	0.0382534	0	0	0	4	1.33946e-06	0.0188468	0	0	0	0	0	0	0	0	0	0	0	0	0	0	0	0	0	0	0	0	0	0	0	0	0	0	0	0	0	0	0	0	0	0	0	0	0	0	0	0	0	0	0	0	0	0	0	0	0	0	0	0	0	0	1	1.01981e-06	0.0264975	0	0	0	13305	0.0282024	1	1231	0.00211589	1	0	0	0	3238	0.00681198	1	0	0	0	0	0	0	11	2.17106e-05	0.231946	0	0	0	0	0	0	1	1.13056e-06	0.022019	4	8.10851e-06	0.0843441	3	3.24701e-06	0.0242583	0	0	0	0	0	0	0	0	0	0	0	0	0	0	0	0	0	0	0	0	0
Guaymas_4559-240_scaffold_3268_c1	0	0	0	0	0	0	0	0	0	0	0	0	0	0	0	0	0	0	0	0	0	0	0	0	0	0	0	0	0	0	0	0	0	0	0	0	0	0	0	0	0	0	0	0	0	0	0	0	0	0	0	0	0	0	0	0	0	0	0	0	0	0	0	0	0	0	0	0	0	0	0	0	0	0	0	0	0	0	0	0	0	0	0	0	0	0	0	0	0	0	0	0	0	0	0	0	0	0	0	0	0	0	0	0	0	0	0	0	0	0	0	0	0	0	0	0	0	0	0	0	0	0	0	0	0	0	0	0	0	0	0	0	0	0	0	0	0	0	0	0	0	0	0	0	0	0	0	0	0	0	1301	0.0012833	1	0	0	0	0	0	0	0	0	0	0	0	0	0	0	0	0	0	0	0	0	0	0	0	0	0	0	0	0	0	0	0	0	0	0	0	0
Brothers_NWCB_S139_NODE_135679_length_1728_cov_3.128045	0	0	0	0	0	0	0	0	0	0	0	0	0	0	0	0	0	0	0	0	0	0	0	0	0	0	0	0	0	0	0	0	0	0	0	0	0	0	0	58	0.000176305	0.935185	0	0	0	0	0	0	0	0	0	0	0	0	0	0	0	198	0.000459711	0.989583	146	0.000552856	0.978009	5	1.08509e-05	0.281829	0	0	0	0	0	0	2	6.56517e-06	0.134259	0	0	0	33	6.7289e-05	0.846643	0	0	0	0	0	0	0	0	0	0	0	0	0	0	0	0	0	0	0	0	0	0	0	0	0	0	0	0	0	0	0	0	0	0	0	0	0	0	0	0	0	0	0	0	0	0	0	0	0	0	0	0	0	0	0	0	0	0	0	0	0	0	0	0	0	0	0	0	0	0	0	0	0	0	0	0	0	0	0	0	0	0	0	0	0	0	0	0	0	0	0	0	0	0	0	0	0	0	0	0	0	0	0	0	0	0	0	0
ELSC_Bowl_M1_NODE_9195_length_3491_cov_4.370690	728	0.000316571	0.419937	248	8.73304e-05	0.469493	0	0	0	0	0	0	0	0	0	0	0	0	0	0	0	0	0	0	0	0	0	0	0	0	4	2.09226e-06	0.0498425	34	2.57538e-05	0.0899456	13	1.19944e-05	0.0710398	209	0.000258754	0.322257	757	0.000816771	0.564308	1	8.11168e-07	0.0272128	12	4.37036e-06	0.0595818	4	2.83487e-06	0.0793469	946	0.000959065	0.401031	0	0	0	30	4.6802e-05	0.208536	943	0.000795613	0.365798	93	7.46259e-05	0.272701	335	0.000279557	0.430536	604	0.000736394	0.361215	201	0.000124001	0.474076	52	4.76839e-05	0.23002	12	5.45839e-06	0.11544	2200	0.00151439	0.60126	4906	0.0029035	0.794901	920	0.000681902	1	2673	0.00136153	1	0	0	0	0	0	0	0	0	0	0	0	0	0	0	0	0	0	0	0	0	0	0	0	0	0	0	0	0	0	0	0	0	0	273	0.000513707	1	0	0	0	0	0	0	0	0	0	0	0	0	0	0	0	0	0	0	0	0	0	0	0	0	99	0.000137785	0.576053	202	0.000334909	0.430536	0	0	0	0	0	0	552	0.000410907	0.42853	139	0.000161373	0.571469	152	0.000110339	0.674878	0	0	0	1	1.06543e-05	0.0289315	0	0	0	7	1.16257e-05	0.0555715
Brothers_NWCA_S145_NODE_7799_length_5736_cov_3.910323	0	0	0	22	5.20913e-06	0.101987	0	0	0	11	1.29729e-05	0.11175	6	6.68783e-06	0.0411437	0	0	0	1	4.10729e-07	0.0113319	3	1.80489e-06	0.04341	0	0	0	0	0	0	238	0.000114051	0.331939	3538	0.00203074	0.551953	2242	0.00122744	0.398187	952	0.000808407	0.196827	764	0.000541813	0.353382	2001	0.00133294	0.222106	694	0.000272444	0.398361	1050	0.000445717	0.285216	229	0.000172241	0.346932	2	1.55204e-06	0.0517782	31	1.76574e-05	0.0721757	32	1.0509e-05	0.0770572	17394	0.0098502	0.519874	24	9.22513e-06	0.0925732	4286	0.0033601	0.466527	3004	0.0012983	1	15	4.2422e-06	0.0158647	6795	0.00289218	0.979079	135	7.14975e-05	0.110181	14	6.02336e-06	0.116283	384	0.000161335	0.131625	1206	0.000371802	0.148013	0	0	0	0	0	0	0	0	0	0	0	0	0	0	0	0	0	0	0	0	0	0	0	0	0	0	0	0	0	0	2	1.27244e-06	0.0188285	156	0.000174	0.422768	30	4.16124e-05	0.154986	106	0.000115985	0.248431	0	0	0	29	3.98242e-05	0.10652	294	0.000203661	0.0235356	3	2.16984e-06	0.014993	13	1.69189e-05	0.169107	0	0	0	85	7.67348e-05	0.15272	3	2.42123e-06	0.0367852	0	0	0	18	1.24123e-05	0.0231869	0	0	0	3	2.11376e-06	0.0441074	98	4.53137e-05	0.177127	0	0	0	4	2.53633e-05	0.0477685	3	1.44305e-06	0.0516039	5	5.69251e-06	0.0455021
ELSC_Bowl_M2_NODE_126850_length_2120_cov_1.808329	12	7.1619e-06	0.0985849	6	4.17823e-06	0.113208	0	0	0	0	0	0	0	0	0	0	0	0	0	0	0	0	0	0	0	0	0	0	0	0	0	0	0	0	0	0	0	0	0	3	5.72252e-06	0.065566	0	0	0	0	0	0	0	0	0	0	0	0	0	0	0	0	0	0	7	1.71081e-05	0.0985849	0	0	0	0	0	0	2	3.22746e-06	0.10566	8	1.53411e-05	0.0985849	0	0	0	0	0	0	0	0	0	0	0	0	0	0	0	6	7.84391e-06	0.17783	288	0.00024771	1	0	0	0	0	0	0	0	0	0	0	0	0	0	0	0	0	0	0	0	0	0	0	0	0	0	0	0	0	0	0	0	0	0	0	0	0	0	0	0	0	0	0	0	0	0	0	0	0	0	0	0	0	0	0	0	0	0	0	0	0	0	0	0	0	0	0	0	0	0	0	0	0	0	0	0	0	0	0	0	0	0	0	0	0	0	0	0	0	0	0	0	0	0
EPR_PIR-30_vRhyme_bin_5	112	9.23254e-07	0.00138722	57	4.82491e-07	0.00125383	0	0	0	1	4.1474e-08	0.00090703	1	3.29875e-08	0.000853675	0	0	0	0	0	0	0	0	0	0	0	0	0	0	0	0	0	0	4	5.81815e-08	0.00133387	0	0	0	0	0	0	25	4.936e-07	0.00136054	0	0	0	1	1.08156e-08	0.00104042	2	1.79471e-08	0.000880352	238	4.78501e-06	0.00133387	0	0	0	0	0	0	0	0	0	15	2.44068e-07	0.00134721	40	5.94132e-07	0.00106709	37	7.81456e-07	0.00136054	555	6.47104e-06	0.00144058	0	0	0	3	3.65246e-08	0.00118714	1877	2.93039e-05	0.00302788	267	3.26087e-06	0.00273443	137	1.62974e-06	0.00137388	262	2.05919e-06	0.00140056	0	0	0	0	0	0	0	0	0	0	0	0	0	0	0	0	0	0	0	0	0	0	0	0	0	0	0	0	0	0	10246	0.000735643	1	21	6.45522e-07	0.00137388	2	1.02977e-07	0.00104042	3	1.17553e-07	0.00106709	0	0	0	10	5.38621e-07	0.00308123	5	1.69768e-07	0.00106709	20	7.56739e-07	0.00146725	15	7.02619e-07	0.00108043	0	0	0	72	1.88736e-06	0.00137388	62	1.92225e-06	0.00140056	42	1.90837e-06	0.00361478	535	1.96346e-05	0.00152061	23	2.46072e-07	0.00133387	27	5.11978e-07	0.00137388	56	7.19861e-07	0.00244098	1	2.07534e-08	0.00104042	0	0	0	1	1.4953e-08	0.000920368	8	3.84761e-07	0.00106709
Lau_Basin_Abe_k95_1411421_flag_1_multi_6.0000_len_2732	0	0	0	0	0	0	152	0.000177785	1	6	1.80511e-05	0.194729	21	5.28929e-05	0.503294	24	1.51738e-05	0.476574	3	3.22626e-06	0.0991947	101	0.000148193	0.981332	88	0.000153299	0.849927	7	5.39495e-05	0.2306	0	0	0	0	0	0	0	0	0	0	0	0	0	0	0	0	0	0	0	0	0	0	0	0	0	0	0	0	0	0	0	0	0	0	0	0	0	0	0	0	0	0	0	0	0	0	0	0	0	0	0	0	0	0	0	0	0	0	0	0	0	0	0	0	0	0	8	8.35897e-06	0.193997	4	5.30939e-06	0.146779	0	0	0	0	0	0	0	0	0	0	0	0	0	0	0	0	0	0	0	0	0	0	0	0	0	0	0	0	0	0	0	0	0	1	3.69517e-06	0.0549048	0	0	0	0	0	0	0	0	0	0	0	0	1	4.2332e-06	0.0549048	0	0	0	0	0	0	0	0	0	0	0	0	0	0	0	0	0	0	0	0	0	0	0	0	89	0.000102018	0.956076	2	1.70622e-05	0.0578331	0	0	0	0	0	0
Lau_Basin_Abe_k95_1131159_flag_3_multi_18.0039_len_4756	0	0	0	0	0	0	0	0	0	1961	0.00319577	1	2	2.76301e-06	0.0391085	0	0	0	0	0	0	0	0	0	6	5.09923e-06	0.107023	0	0	0	0	0	0	0	0	0	0	0	0	0	0	0	0	0	0	0	0	0	0	0	0	0	0	0	0	0	0	0	0	0	0	0	0	0	0	0	0	0	0	0	0	0	0	0	0	0	0	0	0	0	0	0	0	0	0	0	0	0	0	0	0	0	0	0	0	0	2	1.2991e-06	0.0422624	0	0	0	0	0	0	0	0	0	1	3.57338e-07	0.0109336	0	0	0	0	0	0	0	0	0	0	0	0	0	0	0	0	0	0	0	0	0	0	0	0	0	0	0	0	0	0	0	0	0	0	0	0	0	0	0	0	0	0	0	0	0	0	0	0	0	0	0	0	0	0	0	0	0	0	0	0	0	0	0	0	0	0	0	0	0	1	7.65168e-06	0.0210261	0	0	0	0	0	0
Lau_Basin_Tahi_Moana_k95_295644_flag_1_multi_5.7974_len_1832	0	0	0	0	0	0	74	0.000121661	0.959607	0	0	0	33	0.000122728	0.855349	0	0	0	1	0	0.0316594	61	0.000116488	0.897926	53	0.000111628	0.788756	8	7.33654e-05	0.326965	0	0	0	0	0	0	0	0	0	0	0	0	0	0	0	0	0	0	0	0	0	0	0	0	0	0	0	1	1.16278e-06	0.0365721	0	0	0	0	0	0	0	0	0	0	0	0	0	0	0	0	0	0	0	0	0	0	0	0	0	0	0	0	0	0	0	0	0	0	0	0	63	8.6866e-05	0.949782	112	0.000185466	0.972162	0	0	0	0	0	0	0	0	0	0	0	0	0	0	0	0	0	0	0	0	0	0	0	0	0	0	0	0	0	0	0	0	0	0	0	0	0	0	0	0	0	0	0	0	0	0	0	0	0	0	0	0	0	0	0	0	0	0	0	0	0	0	0	0	0	0	0	0	0	0	0	0	0	0	0	47	7.42951e-05	0.794214	2	2.72395e-05	0.055131	4	6.54103e-06	0.220524	0	0	0
ELSC_Abe_128-326_scaffold_25894_c1	0	0	0	0	0	0	0	0	0	0	0	0	0	0	0	0	0	0	0	0	0	0	0	0	0	0	0	0	0	0	0	0	0	0	0	0	0	0	0	0	0	0	0	0	0	0	0	0	0	0	0	0	0	0	0	0	0	0	0	0	2	4.30346e-06	0.0788977	0	0	0	0	0	0	0	0	0	0	0	0	0	0	0	10	1.29308e-05	0.244621	0	0	0	0	0	0	0	0	0	0	0	0	0	0	0	0	0	0	0	0	0	0	0	0	0	0	0	0	0	0	0	0	0	0	0	0	0	0	0	0	0	0	0	0	0	0	0	0	0	0	0	0	0	0	0	0	0	0	0	0	0	0	0	0	0	0	0	0	0	0	0	0	1456	0.00602059	1	0	0	0	0	0	0	2	5.08173e-06	0.0683277	0	0	0	0	0	0	0	0	0	0	0	0	0	0	0	0	0	0	0	0	0	0	0	0
Brothers_UC_S010_NODE_17101_length_3444_cov_3.421164	75	3.51811e-05	0.429443	68	3.55064e-05	0.369628	1	7.43932e-07	0.0223577	7	1.48309e-05	0.155052	40	7.73949e-05	0.349013	0	0	0	0	0	0	2	2.47072e-06	0.0583624	0	0	0	0	0	0	201	0.000167147	0.662602	1147	0.00107757	1	445	0.000411725	0.984321	0	0	0	36	4.48294e-05	0.432346	0	0	0	2	5.29572e-07	0.0156794	1584	0.00104704	0.745935	74	5.11314e-05	0.0905923	2	8.86186e-07	0.014518	6	8.15524e-06	0.0691057	14	1.21406e-05	0.297038	28	1.88531e-05	0.210801	79	6.49475e-05	0.438153	185	0.000212281	0.529036	2133	0.00142901	0.522358	2	1.98563e-06	0.0365854	209	0.000140179	0.75813	478	0.000388031	0.577236	646	0.000431349	0.595529	13	9.20392e-06	0.203542	627	0.000312874	0.654762	0	0	0	0	0	0	0	0	0	0	0	0	0	0	0	0	0	0	0	0	0	0	0	0	0	0	0	0	0	0	1	1.04483e-06	0.0267131	4	8.45839e-06	0.170732	0	0	0	0	0	0	0	0	0	0	0	0	3	4.11008e-06	0.0542973	0	0	0	0	0	0	0	0	0	71	0.000107811	0.542393	8	1.39996e-05	0.141115	2	3.64227e-06	0.0496516	0	0	0	221	0.000162866	0.735192	20	1.6237e-05	0.110337	263	0.000213141	0.752323	0	0	0	0	0	0	20	1.44762e-05	0.254065	35	8.49755e-05	0.34669
Brothers_UC_S147_NODE_8312_length_3452_cov_2.415940	0	0	0	0	0	0	0	0	0	0	0	0	0	0	0	0	0	0	0	0	0	0	0	0	2	1.67693e-07	0.0223059	0	0	0	0	0	0	0	0	0	0	0	0	2	3.27139e-06	0.0863268	139	0.000180443	0.763326	0	0	0	21	1.47089e-05	0.294322	0	0	0	0	0	0	0	0	0	0	0	0	0	0	0	92	8.42287e-05	0.785052	0	0	0	0	0	0	12	9.49869e-06	0.215817	0	0	0	828	0.000584586	1	0	0	0	0	0	0	0	0	0	0	0	0	0	0	0	0	0	0	0	0	0	0	0	0	0	0	0	0	0	0	0	0	0	0	0	0	0	0	0	0	0	0	0	0	0	0	0	0	0	0	0	1	1.27135e-06	0.0191194	0	0	0	0	0	0	0	0	0	0	0	0	3	4.01632e-06	0.0191194	0	0	0	0	0	0	0	0	0	0	0	0	0	0	0	0	0	0	0	0	0	0	0	0	0	0	0	0	0	0	0	0	0	0	0	0
ELSC_Abe_128-326_vRhyme_bin_19	45	2.70046e-07	0.0011777	114	7.27712e-07	0.00520842	117	1.66601e-06	0.00292766	277	1.01483e-05	0.00268715	1413	4.57474e-05	0.00520013	392	3.02455e-06	0.00324282	3491	5.71122e-05	0.00385655	125	2.28055e-06	0.00370727	1471	3.1618e-05	0.00231393	622	5.85112e-05	0.00328429	121	2.54864e-06	0.00343358	29	3.17638e-07	0.00146798	62	6.64652e-07	0.000688374	2591	0.00010191	0.0271037	52	9.27352e-07	0.00637783	17	2.75193e-07	0.00358286	237	1.71447e-06	0.00315989	206	1.58862e-06	0.00233881	47	6.99502e-07	0.00108647	225	6.45687e-06	0.0184119	215	9.46108e-06	0.0140826	822	1.72288e-05	0.0222934	48	5.45269e-07	0.00153433	10	1.0918e-07	0.000613731	8	1.30014e-07	0.000630318	36	2.99791e-07	0.00279496	1397	3.81907e-05	0.0354554	24	1.97299e-07	0.00107818	54	5.16814e-07	0.00113623	1392	2.86071e-05	0.293836	54	4.58634e-07	0.00122746	61	3.60683e-07	0.00223099	91	1.27248e-06	0.00308524	927	1.47954e-05	0.0028779	83	4.3708e-06	0.00255445	73	3.64781e-06	0.00165044	41	5.82331e-07	0.00199877	59	7.32202e-07	0.00240516	54	6.71605e-07	0.00206512	61	7.40809e-07	0.00246322	56	5.05411e-07	0.0015675	42	2.1836e-07	0.00137675	6	9.67134e-08	0.00133528	16	3.25573e-07	0.00148457	11	3.98218e-07	0.00150115	12	3.94333e-07	0.00173338	20	6.86698e-07	0.00197389	4	1.34851e-07	0.000937184	8	1.82846e-07	0.00102012	8	2.01368e-07	0.0014431	6	1.95697e-07	0.000605437	23033	0.00209347	0.999818	20	8.34588e-07	0.0131372	28	1.45768e-06	0.0212484	8	2.50652e-07	0.00127722	18	4.57326e-07	0.00199048	212	2.69427e-06	0.0203112	73	1.05782e-06	0.00713255	104	1.16028e-06	0.0159653	30	4.23963e-07	0.0026208	1827	0.000295692	0.00294425	540	6.9148e-06	0.00415512	12	3.87394e-07	0.000986946
Brothers_NWCB_S146_NODE_31484_length_3960_cov_1.217845	0	0	0	0	0	0	0	0	0	0	0	0	0	0	0	0	0	0	0	0	0	0	0	0	0	0	0	0	0	0	0	0	0	0	0	0	0	0	0	43	4.99776e-05	0.53005	0	0	0	0	0	0	0	0	0	0	0	0	0	0	0	90	9.01548e-05	0.74596	15	2.27939e-05	0.192424	0	0	0	0	0	0	0	0	0	4	2.62908e-06	0.0191919	0	0	0	173	0.000162032	0.968182	0	0	0	0	0	0	6	4.12431e-06	0.110101	0	0	0	10	3.05368e-06	0.104798	0	0	0	0	0	0	0	0	0	0	0	0	0	0	0	0	0	0	0	0	0	0	0	0	0	0	0	0	0	0	0	0	0	0	0	0	0	0	0	0	0	0	1	1.61666e-06	0.0209596	0	0	0	0	0	0	7	1.30433e-05	0.127778	0	0	0	0	0	0	0	0	0	0	0	0	0	0	0	0	0	0	0	0	0	0	0	0	0	0	0	0	0	0	0	0	0	0	0	0	0	0	0
Brothers_LC_S016_vRhyme_bin_189	0	0	0	0	0	0	0	0	0	0	0	0	0	0	0	0	0	0	0	0	0	0	0	0	0	0	0	0	0	0	0	0	0	0	0	0	0	0	0	24	1.37613e-05	0.242892	43	2.07197e-05	0.398181	24153	0.0115052	1	71	1.91563e-05	0.606308	29746	0.00915966	1	11	4.51559e-06	0.0710257	3	1.57667e-06	0.0347646	0	0	0	0	0	0	0	0	0	0	0	0	0	0	0	0	0	0	0	0	0	0	0	0	0	0	0	0	0	0	0	0	0	0	0	0	0	0	0	0	0	0	0	0	0	0	0	0	0	0	0	0	0	0	0	0	0	0	0	0	0	0	0	0	0	0	0	0	0	0	0	0	0	0	0	0	0	0	0	0	0	0	0	0	0	0	0	0	0	0	0	0	0	0	0	0	0	0	0	0	0	0	0	0	0	0	0	0	0	0	0	0	0	0	0	0	0	0	0	0	0	0	0	0	0	0	0	0	0
Guaymas_4561-384_scaffold_9646_c1	0	0	0	0	0	0	0	0	0	0	0	0	0	0	0	0	0	0	0	0	0	0	0	0	0	0	0	0	0	0	0	0	0	0	0	0	0	0	0	0	0	0	0	0	0	0	0	0	0	0	0	0	0	0	0	0	0	0	0	0	0	0	0	0	0	0	0	0	0	0	0	0	0	0	0	0	0	0	0	0	0	0	0	0	0	0	0	0	0	0	0	0	0	0	0	0	0	0	0	0	0	0	0	0	0	0	0	0	0	0	0	0	0	0	0	0	0	0	0	0	0	0	0	0	0	0	0	0	0	0	0	0	60	0.000173133	0.979068	243	0.000565886	1	0	0	0	15	4.0051e-05	0.423374	0	0	0	0	0	0	59	0.000162862	0.839771	0	0	0	0	0	0	0	0	0	0	0	0	0	0	0	0	0	0	0	0	0	0	0	0	0	0	0	0	0	0	0	0	0	0	0	0
ELSC_Mariner_M17_NODE_30983_length_4221_cov_4.626527	127	4.60066e-06	0.0656243	51	1.51545e-05	0.448235	0	0	0	0	0	0	3	4.77321e-06	0.0679934	0	0	0	0	0	0	0	0	0	0	0	0	0	0	0	39	2.18928e-05	0.0440654	371	0.000253196	0.0888415	454	0.0002986	0.0895522	22	2.42104e-05	0.0888415	3	2.69916e-06	0.0625444	0	0	0	0	0	0	0	0	0	0	0	0	81	6.67355e-05	0.116797	32	3.75806e-05	0.187633	4	8.36745e-07	0.0300877	0	0	0	8	1.1231e-06	0.0348259	3	2.30885e-06	0.0255864	0	0	0	40	2.87922e-05	0.263208	100	4.81457e-05	0.0540156	0	0	0	2454	0.000903263	1	0	0	0	0	0	0	0	0	0	0	0	0	0	0	0	0	0	0	0	0	0	0	0	0	0	0	0	0	0	0	0	0	0	0	0	0	0	0	0	0	0	0	0	0	0	0	0	0	0	0	0	0	0	0	0	0	0	0	0	0	0	0	0	0	0	0	6	6.37773e-06	0.123194	182	0.000250556	0.661218	0	0	0	0	0	0	14	5.5417e-06	0.0687041	0	0	0	32	1.06621e-05	0.160862	0	0	0	0	0	0	2	1.34458e-06	0.0476191	38	7.49063e-05	0.0793651
ELSC_Abe_A3_NODE_64966_length_3256_cov_0.962288	0	0	0	158	9.49623e-05	1	0	0	0	0	0	0	2	3.26027e-06	0.0454545	0	0	0	0	0	0	0	0	0	0	0	0	0	0	0	0	0	0	0	0	0	0	0	0	2	3.45448e-06	0.0454545	1	6.36218e-07	0.0202703	0	0	0	0	0	0	0	0	0	0	0	0	12	1.46049e-05	0.224509	18	3.15386e-05	0.357187	0	0	0	0	0	0	0	0	0	0	0	0	0	0	0	0	0	0	6	4.1562e-06	0.0638821	0	0	0	0	0	0	0	0	0	6	2.87604e-06	0.0359337	0	0	0	0	0	0	0	0	0	0	0	0	0	0	0	0	0	0	0	0	0	0	0	0	0	0	0	0	0	0	2	3.63738e-06	0.0927518	0	0	0	0	0	0	0	0	0	0	0	0	0	0	0	0	0	0	9	2.1463e-05	0.240172	0	0	0	1	3.52851e-06	0.0457617	1	1.82057e-06	0.0436118	2	4.3384e-06	0.0414619	10	2.56611e-05	0.220516	2	5.15698e-06	0.0887592	4	1.38351e-06	0.0178133	1	1.18858e-06	0.0371622	7	5.94948e-06	0.167383	0	0	0	0	0	0	0	0	0	39	0.000120203	0.632371
ELSC_Mariner_M17_NODE_130945_length_1539_cov_0.912890	0	0	0	0	0	0	0	0	0	0	0	0	2	5.56634e-06	0.122157	0	0	0	0	0	0	0	0	0	0	0	0	0	0	0	0	0	0	0	0	0	0	0	0	3	9.00347e-06	0.157895	19	2.64272e-05	0.0747238	1	1.3966e-06	0.0441845	0	0	0	0	0	0	0	0	0	0	0	0	0	0	0	63	0.000124582	0.515919	2	2.21055e-06	0.0441845	3	4.83463e-06	0.0610786	9	1.29659e-05	0.0877193	0	0	0	0	0	0	0	0	0	1	8.04992e-07	0.0344379	84	0.000145805	0.993502	0	0	0	0	0	0	0	0	0	0	0	0	0	0	0	0	0	0	0	0	0	0	0	0	0	0	0	0	0	0	0	0	0	0	0	0	0	0	0	0	0	0	0	0	0	0	0	0	5	3.53155e-05	0.195582	0	0	0	0	0	0	7	3.63593e-05	0.363223	0	0	0	0	0	0	0	0	0	0	0	0	5	1.75783e-05	0.0454841	2	1.12092e-05	0.193632	13	2.60967e-05	0.270305	0	0	0	0	0	0	0	0	0	0	0	0	2	3.70553e-06	0.129305	0	0	0
Brothers_LC_S014_NODE_14721_length_3739_cov_1.347453	0	0	0	0	0	0	0	0	0	0	0	0	0	0	0	0	0	0	0	0	0	0	0	0	0	0	0	0	0	0	0	0	0	0	0	0	0	0	0	0	0	0	0	0	0	237	0.00026468	0.997325	0	0	0	0	0	0	0	0	0	0	0	0	0	0	0	0	0	0	0	0	0	0	0	0	0	0	0	0	0	0	0	0	0	0	0	0	0	0	0	0	0	0	0	0	0	0	0	0	0	0	0	0	0	0	0	0	0	0	0	0	0	0	0	0	0	0	0	0	0	0	0	0	0	0	0	0	0	0	0	0	0	0	0	0	0	0	0	0	0	0	0	0	0	0	0	0	0	0	0	0	0	0	0	0	0	0	0	0	0	0	0	0	0	0	0	0	0	0	0	0	0	0	0	0	0	0	0	0	0	0	0	0	0	0	0	0	0	0	0	0	0
ELSC_Bowl_M2_NODE_5965_length_13141_cov_9.258030	0	0	0	0	0	0	0	0	0	0	0	0	0	0	0	0	0	0	0	0	0	0	0	0	0	0	0	0	0	0	0	0	0	0	0	0	0	0	0	0	0	0	0	0	0	0	0	0	0	0	0	0	0	0	0	0	0	0	0	0	0	0	0	0	0	0	0	0	0	0	0	0	0	0	0	0	0	0	0	0	0	0	0	0	0	0	0	0	0	0	48	9.6585e-06	0.243056	6362	0.000909184	1	0	0	0	0	0	0	0	0	0	0	0	0	0	0	0	0	0	0	0	0	0	0	0	0	0	0	0	0	0	0	0	0	0	0	0	0	0	0	0	0	0	0	0	0	0	0	0	0	0	0	0	0	0	0	0	0	0	0	0	0	0	0	0	0	0	0	0	0	0	0	0	0	0	0	0	0	0	0	0	0	0	0	0	0	0	0	0	0	0	0	0	0	0
Brothers_NWCA_S144_NODE_53124_length_2530_cov_1.352892	0	0	0	0	0	0	0	0	0	0	0	0	0	0	0	0	0	0	0	0	0	0	0	0	0	0	0	0	0	0	0	0	0	0	0	0	0	0	0	0	0	0	0	0	0	0	0	0	0	0	0	0	0	0	0	0	0	0	0	0	0	0	0	0	0	0	0	0	0	0	0	0	176	0.0003513	1	0	0	0	0	0	0	0	0	0	0	0	0	0	0	0	0	0	0	0	0	0	0	0	0	0	0	0	0	0	0	0	0	0	0	0	0	0	0	0	0	0	0	0	0	0	0	0	0	0	0	0	0	0	0	0	0	0	0	0	0	0	0	0	0	0	0	0	0	0	0	0	0	0	0	0	0	0	0	0	0	0	0	0	0	0	0	0	0	0	0	0	0	0	0	0	0	0	0	0	0	0	0	0	0	0	0	0	0	0	0	0	0	0	0
Brothers_NWCA_S145_NODE_13469_length_4193_cov_0.911215	0	0	0	0	0	0	0	0	0	0	0	0	0	0	0	0	0	0	0	0	0	0	0	0	0	0	0	0	0	0	0	0	0	0	0	0	0	0	0	0	0	0	1	1.11084e-06	0.0357739	0	0	0	0	0	0	0	0	0	581	0.000661866	0.665156	0	0	0	0	0	0	0	0	0	1	8.63566e-07	0.0357739	832	0.000683012	0.980682	22	2.58957e-05	0.407107	167	0.000107204	0.973289	0	0	0	0	0	0	0	0	0	0	0	0	0	0	0	0	0	0	0	0	0	0	0	0	0	0	0	0	0	0	0	0	0	0	0	0	0	0	0	0	0	0	0	0	0	0	0	0	0	0	0	0	0	0	0	0	0	0	0	0	0	0	0	0	0	0	0	0	0	0	0	0	0	0	0	0	0	0	0	0	0	0	0	0	0	0	0	0	0	0	0	0	0	0	0	0	0	0	0	0	0	0	0	0	0	0	0	0	0	0	0
ELSC_Tui_Malila_T11_NODE_115389_length_1808_cov_0.870315	9	9.0213e-06	0.392699	0	0	0	0	0	0	0	0	0	0	0	0	0	0	0	0	0	0	0	0	0	0	0	0	0	0	0	0	0	0	0	0	0	0	0	0	0	0	0	0	0	0	1	1.27324e-06	0.0409292	0	0	0	1	1.7476e-07	0.0442478	66	2.18146e-05	0.0580752	0	0	0	0	0	0	0	0	0	0	0	0	0	0	0	0	0	0	3	8.31646e-07	0.0519911	0	0	0	0	0	0	13	1.96463e-05	0.502212	3	3.17354e-06	0.162611	9	1.24635e-05	0.198562	10	7.55522e-06	0.284292	0	0	0	0	0	0	0	0	0	0	0	0	0	0	0	0	0	0	0	0	0	0	0	0	0	0	0	0	0	0	0	0	0	0	0	0	0	0	0	0	0	0	0	0	0	0	0	0	0	0	0	0	0	0	0	0	0	0	0	0	5	1.24172e-05	0.150996	0	0	0	0	0	0	0	0	0	43	6.60572e-05	0.432522	78	0.000198832	1	18	2.79285e-05	0.447456	0	0	0	0	0	0	0	0	0	0	0	0
Guaymas_Basin_k95_507744_flag_0_multi_12.9059_len_1593	0	0	0	0	0	0	39	7.21187e-05	0.602009	0	0	0	34	0.000123519	0.539862	1309	0.00131323	1	8	1.634e-05	0.280603	31	7.41621e-05	0.622724	21	5.42658e-05	0.444444	23	0.000264675	0.57941	0	0	0	0	0	0	0	0	0	2	2.51204e-06	0.0966729	0	0	0	0	0	0	6	8.22709e-06	0.182674	1	1.68169e-06	0.084118	0	0	0	2	4.43023e-06	0.18393	0	0	0	0	0	0	3	6.58938e-06	0.0803515	0	0	0	0	0	0	0	0	0	0	0	0	0	0	0	0	0	0	0	0	0	0	0	0	0	0	0	47	8.1077e-05	0.812304	49	8.7895e-05	0.652228	141	0.00117057	0.957313	131	0.00111286	0.942247	290	0.000473177	0.696171	274	0.000380507	0.698682	194	0.000279758	0.870684	213	0.000278525	0.74388	253	0.00025099	0.774011	1884	0.00112712	0.824859	0	0	0	2	3.92603e-06	0.116133	9	5.16882e-05	0.449466	12	5.05147e-05	0.555556	0	0	0	8	4.26769e-05	0.328311	0	0	0	0	0	0	7	3.22677e-05	0.435656	0	0	0	0	0	0	0	0	0	0	0	0	0	0	0	0	0	0	0	0	0	0	0	0	75	0.000127645	0.912115	4	5.5198e-05	0.180163	13	1.74191e-05	0.408035	0	0	0
ELSC_Bowl_M2_NODE_122117_length_2172_cov_33.344743	0	0	0	0	0	0	0	0	0	0	0	0	0	0	0	0	0	0	0	0	0	0	0	0	0	0	0	0	0	0	0	0	0	0	0	0	0	0	0	0	0	0	0	0	0	0	0	0	0	0	0	0	0	0	0	0	0	0	0	0	0	0	0	0	0	0	0	0	0	0	0	0	0	0	0	0	0	0	0	0	0	0	0	0	0	0	0	0	0	0	158	0.00020151	0.938306	2497	0.00217616	1	0	0	0	0	0	0	0	0	0	0	0	0	0	0	0	0	0	0	0	0	0	0	0	0	0	0	0	0	0	0	0	0	0	52	0.000166822	0.851289	0	0	0	0	0	0	0	0	0	0	0	0	0	0	0	0	0	0	0	0	0	0	0	0	0	0	0	0	0	0	0	0	0	0	0	0	0	0	0	0	0	0	0	0	0	0	0	0	0	0	0	0	0	0	0	0	0
Guaymas_Basin_vRhyme_bin_69	0	0	0	0	0	0	3579	0.000764395	0.193508	74	3.85177e-05	0.0437845	416	0.00018802	0.106008	6119	0.000735239	1	22	5.36883e-06	0.0407459	2516	0.000683026	0.167749	1991	0.00061336	0.136464	105	0.000140883	0.0845995	0	0	0	0	0	0	0	0	0	0	0	0	0	0	0	0	0	0	2	2.4982e-07	0.0149862	0	0	0	0	0	0	0	0	0	1	3.36758e-07	0.00725138	0	0	0	0	0	0	0	0	0	0	0	0	0	0	0	0	0	0	0	0	0	0	0	0	0	0	0	9	1.75019e-06	0.0205801	0	0	0	109	2.21542e-05	0.111119	145	3.27319e-05	0.105041	17	1.39602e-05	0.0562155	2	1.25867e-06	0.0054558	0	0	0	0	0	0	0	0	0	10	1.754e-06	0.0275552	0	0	0	0	0	0	0	0	0	2	8.3407e-07	0.0174033	45	3.27356e-05	0.308425	63	3.8676e-05	0.317472	0	0	0	25	1.80506e-05	0.137638	0	0	0	0	0	0	16	1.1504e-05	0.117611	2	1.32638e-06	0.015953	0	0	0	0	0	0	0	0	0	0	0	0	0	0	0	0	0	0	0	0	0	3791	0.00079316	0.197099	52	0.000119949	0.0453729	148	2.66776e-05	0.0787983	0	0	0
Brothers_NWCA_S144_vRhyme_bin_46	10	8.19664e-07	0.0384776	229	1.89372e-05	0.310139	0	0	0	0	0	0	0	0	0	0	0	0	0	0	0	0	0	0	0	0	0	0	0	0	0	0	0	12	1.90475e-06	0.0483983	0	0	0	276	6.26812e-05	0.199203	27	5.47389e-06	0.0670344	0	0	0	2	1.92551e-07	0.00579482	0	0	0	6	4.12428e-07	0.00551667	118	2.20474e-05	0.151175	431	0.00012354	0.641695	140	2.15387e-05	0.453294	2	3.49504e-07	0.00690742	63	8.74015e-06	0.133837	1596	0.00035688	0.999258	21	2.63531e-06	0.0787168	243	4.11498e-05	0.265403	1	1.3005e-07	0.00695378	3	2.77657e-07	0.014093	45	5.39446e-06	0.109638	0	0	0	217	1.77673e-05	0.34653	0	0	0	0	0	0	0	0	0	0	0	0	0	0	0	0	0	0	0	0	0	0	0	0	0	0	0	0	0	0	0	0	0	18	5.63323e-06	0.0710213	0	0	0	0	0	0	0	0	0	0	0	0	0	0	0	0	0	0	0	0	0	6	3.16018e-06	0.0335636	2	4.91813e-07	0.0120069	26	8.36276e-06	0.113764	2	6.39018e-07	0.00885448	0	0	0	86	1.05794e-05	0.049001	4	8.13278e-07	0.0237356	462	5.94778e-05	0.465301	0	0	0	0	0	0	0	0	0	0	0	0
Brothers_NWCB_S146_NODE_218550_length_1341_cov_1.037891	0	0	0	0	0	0	0	0	0	0	0	0	0	0	0	0	0	0	0	0	0	0	0	0	0	0	0	0	0	0	0	0	0	0	0	0	0	0	0	16	6.4706e-05	0.716629	0	0	0	0	0	0	0	0	0	0	0	0	0	0	0	134	0.000460805	0.982103	9	5.10422e-05	0.444444	36	9.28201e-05	0.919463	0	0	0	0	0	0	0	0	0	0	0	0	30	8.30081e-05	0.870992	0	0	0	0	0	0	5	9.01615e-06	0.280388	0	0	0	0	0	0	0	0	0	0	0	0	0	0	0	0	0	0	0	0	0	0	0	0	0	0	0	0	0	0	0	0	0	0	0	0	0	0	0	0	0	0	0	0	0	0	0	0	0	0	0	0	0	0	0	0	0	0	0	0	0	0	0	4	3.65608e-05	0.340045	0	0	0	3	1.29902e-05	0.123788	0	0	0	0	0	0	0	0	0	0	0	0	2	4.90313e-06	0.222222	0	0	0	0	0	0	0	0	0	0	0	0
ELSC_Bowl_M2_NODE_133444_length_2052_cov_10.338182	0	0	0	0	0	0	0	0	0	0	0	0	0	0	0	0	0	0	0	0	0	0	0	0	0	0	0	0	0	0	0	0	0	0	0	0	0	0	0	0	0	0	0	0	0	0	0	0	0	0	0	0	0	0	0	0	0	0	0	0	0	0	0	0	0	0	0	0	0	0	0	0	0	0	0	0	0	0	0	0	0	0	0	0	0	0	0	0	0	0	12	1.70206e-05	0.303606	935	0.000887883	1	0	0	0	0	0	0	0	0	0	0	0	0	0	0	0	0	0	0	0	0	0	0	0	0	0	0	0	0	0	0	0	0	0	58	0.000203398	0.59308	0	0	0	0	0	0	0	0	0	0	0	0	0	0	0	0	0	0	0	0	0	0	0	0	0	0	0	0	0	0	0	0	0	0	0	0	0	0	0	0	0	0	5	7.68594e-06	0.220273	0	0	0	0	0	0	0	0	0	0	0	0
ELSC_Mariner_131-447_scaffold_30177_c1	0	0	0	0	0	0	0	0	0	0	0	0	0	0	0	0	0	0	0	0	0	0	0	0	0	0	0	0	0	0	0	0	0	0	0	0	0	0	0	0	0	0	0	0	0	0	0	0	0	0	0	0	0	0	0	0	0	0	0	0	0	0	0	0	0	0	0	0	0	0	0	0	0	0	0	0	0	0	0	0	0	0	0	0	0	0	0	0	0	0	0	0	0	45	3.82813e-05	0.818653	0	0	0	0	0	0	0	0	0	0	0	0	0	0	0	0	0	0	0	0	0	0	0	0	0	0	0	0	0	0	0	0	0	118	0.000402089	1	0	0	0	0	0	0	0	0	0	0	0	0	0	0	0	0	0	0	0	0	0	0	0	0	0	0	0	0	0	0	0	0	0	0	0	0	0	0	0	0	0	0	0	0	0	0	0	0	0	0	0	0	0	0	0	0	0
Brothers_NWCA_S145_NODE_23338_length_3005_cov_15.925295	0	0	0	0	0	0	0	0	0	0	0	0	0	0	0	0	0	0	0	0	0	0	0	0	0	0	0	0	0	0	0	0	0	0	0	0	0	0	0	0	0	0	9	1.41576e-05	0.268552	7	1.05117e-05	0.135108	1	8.37299e-07	0.0492512	2	1.90293e-06	0.0998336	700	0.00110201	0.938103	0	0	0	0	0	0	0	0	0	0	0	0	0	0	0	0	0	0	1000	0.000890384	1	3	3.44552e-06	0.103827	0	0	0	0	0	0	4	3.36628e-06	0.142429	0	0	0	0	0	0	0	0	0	0	0	0	0	0	0	0	0	0	0	0	0	0	0	0	0	0	0	0	0	0	0	0	0	0	0	0	0	0	0	0	0	0	0	0	0	0	0	0	0	0	0	0	0	0	0	0	0	0	0	0	0	0	0	0	0	0	0	0	0	0	0	0	2	6.34034e-06	0.0858569	0	0	0	13	1.17427e-05	0.280865	1	1.61368e-06	0.0502496	9	9.27981e-06	0.182696	0	0	0	0	0	0	0	0	0	0	0	0
ELSC_Abe_A3_NODE_377050_length_1287_cov_0.583621	3	3.70776e-06	0.10878	91	0.000133546	1	0	0	0	0	0	0	0	0	0	0	0	0	0	0	0	1	3.59677e-06	0.0784771	0	0	0	0	0	0	0	0	0	0	0	0	0	0	0	0	0	0	9	2.85451e-05	0.285159	0	0	0	0	0	0	0	0	0	0	0	0	0	0	0	0	0	0	0	0	0	0	0	0	0	0	0	0	0	0	0	0	0	0	0	0	1	1.71105e-06	0.0846931	0	0	0	0	0	0	0	0	0	0	0	0	0	0	0	0	0	0	0	0	0	0	0	0	0	0	0	0	0	0	0	0	0	0	0	0	0	0	0	0	0	0	0	0	0	0	0	0	0	0	0	0	0	0	0	0	0	0	0	0	0	0	0	0	0	0	0	0	0	0	0	0	2	7.98535e-06	0.117327	0	0	0	0	0	0	0	0	0	0	0	0	1	3.72993e-06	0.108003	0	0	0	0	0	0	0	0	0	0	0	0	0	0	0
Brothers_NWCB_S141_NODE_19686_length_5015_cov_3.663257	0	0	0	1	3.75679e-07	0.0277168	0	0	0	0	0	0	1	1.36421e-06	0.019342	0	0	0	0	0	0	0	0	0	4	3.26277e-06	0.0171486	0	0	0	0	0	0	0	0	0	0	0	0	102	7.6439e-05	0.544168	0	0	0	0	0	0	0	0	0	0	0	0	0	0	0	6	4.08013e-06	0.0915254	186	0.000199736	0.884746	1222	0.000734417	1	0	0	0	16	1.07392e-05	0.0831506	2	2.12946e-06	0.0602193	0	0	0	745	0.000524798	0.998205	0	0	0	0	0	0	0	0	0	0	0	0	2	1.51923e-07	0.0241276	0	0	0	0	0	0	0	0	0	0	0	0	0	0	0	0	0	0	0	0	0	0	0	0	0	0	0	0	0	0	0	0	0	0	0	0	0	0	0	0	0	0	12	6.37616e-06	0.0241276	0	0	0	0	0	0	0	0	0	0	0	0	1	2.41904e-07	0.0145563	0	0	0	0	0	0	0	0	0	0	0	0	1	3.46462e-07	0.0181456	0	0	0	71	1.15965e-05	0.120837	0	0	0	1	2.31819e-06	0.0201396	0	0	0	0	0	0
Axial_Plume_NODE_56051_length_1155_cov_0.385214	0	0	0	0	0	0	12	3.50865e-05	0.219048	0	0	0	10	6.14773e-05	0.260606	3	4.65342e-06	0.244156	9	2.73599e-05	0.283117	20	6.88537e-05	0.309957	2	9.27462e-06	0.0874459	2	3.95448e-05	0.130736	0	0	0	0	0	0	0	0	0	0	0	0	0	0	0	0	0	0	0	0	0	0	0	0	0	0	0	0	0	0	0	0	0	0	0	0	0	0	0	0	0	0	0	0	0	0	0	0	0	0	0	0	0	0	0	0	0	0	0	0	0	0	0	0	0	0	4	1.0871e-05	0.135065	0	0	0	44	0.000665597	1	11	0.000153026	0.580087	0	0	0	3	6.93026e-06	0.0753247	3	8.24482e-06	0.0822511	6	1.29956e-05	0.198268	0	0	0	54	6.02241e-05	0.255411	0	0	0	0	0	0	0	0	0	0	0	0	0	0	0	0	0	0	0	0	0	0	0	0	0	0	0	0	0	0	0	0	0	0	0	0	0	0	0	0	0	0	0	0	0	0	0	0	0	0	0	13	3.59582e-05	0.237229	0	0	0	1	2.73682e-06	0.0874459	0	0	0
Brothers_Diffuse_S009_vRhyme_bin_16	2	1.42431e-07	0.00614064	7	4.64126e-07	0.00548036	0	0	0	0	0	0	0	0	0	0	0	0	0	0	0	0	0	0	0	0	0	0	0	0	16686	0.00305695	0.99934	21	3.88739e-06	0.0943546	24	5.37675e-06	0.114823	0	0	0	0	0	0	13	2.06774e-06	0.00587653	0	0	0	68	7.04742e-06	0.0528887	42	1.36607e-05	0.0127435	8	1.28798e-06	0.0268736	13	4.76495e-06	0.0524265	0	0	0	0	0	0	0	0	0	0	0	0	0	0	0	30	5.17877e-06	0.0532189	0	0	0	6	6.12513e-07	0.00574447	0	0	0	0	0	0	0	0	0	0	0	0	0	0	0	0	0	0	0	0	0	0	0	0	0	0	0	0	0	0	0	0	0	0	0	0	0	0	0	0	0	0	0	0	0	0	0	0	0	0	0	0	0	0	0	0	0	0	0	0	0	0	0	0	0	0	4	1.33284e-06	0.00990426	0	0	0	0	0	0	0	0	0	2	6.52675e-07	0.00594256	9	9.81954e-07	0.0058105	2	3.57615e-07	0.00574447	0	0	0	0	0	0	0	0	0	0	0	0	0	0	0
Brothers_NWCB_S146_vRhyme_bin_161	0	0	0	201	7.95419e-06	0.0138093	0	0	0	0	0	0	0	0	0	0	0	0	0	0	0	0	0	0	0	0	0	0	0	0	2	1.15584e-07	0.00789101	0	0	0	0	0	0	1394	0.000401447	0.478885	6	1.31986e-06	0.00992541	1	1.51203e-07	0.00505518	0	0	0	0	0	0	0	0	0	738	0.000147047	0.540472	1370	0.000478641	0.896924	1359	0.000242941	0.48764	2	3.58517e-07	0.0138093	18	2.28419e-06	0.0451267	87	2.13395e-05	0.110721	4	7.17762e-07	0.010172	3579	0.000715041	0.993465	0	0	0	1	6.95456e-08	0.00480858	508	3.5107e-05	0.101782	2	2.97743e-07	0.0102953	175	1.57365e-05	0.0212071	0	0	0	0	0	0	0	0	0	0	0	0	0	0	0	0	0	0	0	0	0	0	0	0	0	0	0	0	0	0	0	0	0	60	9.63188e-06	0.023673	0	0	0	0	0	0	30	1.37283e-05	0.0750878	0	0	0	0	0	0	1	5.03646e-07	0.00832254	0	0	0	80	4.84417e-05	0.392947	3	1.13254e-06	0.0229949	34	6.34531e-06	0.0549288	0	0	0	0	0	0	7	1.75993e-07	0.00764441	0	0	0	22	5.30719e-07	0.0142408	0	0	0	0	0	0	0	0	0	10	3.44362e-06	0.0241046
ELSC_Mariner_M17_NODE_202498_length_1095_cov_0.779959	1	2.08552e-06	0.1379	0	0	0	0	0	0	0	0	0	0	0	0	0	0	0	0	0	0	0	0	0	0	0	0	0	0	0	0	0	0	0	0	0	0	0	0	0	0	0	0	0	0	0	0	0	0	0	0	0	0	0	0	0	0	0	0	0	0	0	0	0	0	0	0	0	0	0	0	0	0	0	0	0	0	0	0	0	0	0	0	0	26	6.49426e-05	0.842922	43	0.000106549	0.995434	1	1.96145e-06	0.136073	5	8.80562e-06	0.238356	0	0	0	0	0	0	0	0	0	0	0	0	0	0	0	0	0	0	0	0	0	0	0	0	0	0	0	0	0	0	0	0	0	0	0	0	0	0	0	0	0	0	0	0	0	0	0	0	0	0	0	0	0	0	0	0	0	0	0	0	0	0	0	0	0	0	0	0	0	0	0	0	15	4.33169e-05	0.252055	0	0	0	0	0	0	0	0	0	0	0	0	0	0	0	0	0	0
Brothers_NWCA_S143_NODE_119010_length_1593_cov_0.856753	2	2.71346e-06	0.188324	2	1.52172e-06	0.0552417	0	0	0	1	4.45322e-06	0.052103	0	0	0	0	0	0	0	0	0	0	0	0	0	0	0	0	0	0	0	0	0	0	0	0	0	0	0	0	0	0	1	2.94636e-06	0.08914	0	0	0	6	7.11895e-06	0.0665411	5	6.94011e-06	0.084118	0	0	0	0	0	0	0	0	0	0	0	0	2	5.14796e-06	0.188324	79	0.000163919	1	4	1.43588e-05	0.189579	1	6.37038e-07	0.0313873	0	0	0	0	0	0	6	1.20178e-05	0.30634	2	3.36112e-06	0.0872567	0	0	0	0	0	0	0	0	0	0	0	0	0	0	0	0	0	0	0	0	0	0	0	0	0	0	0	0	0	0	0	0	0	0	0	0	0	0	0	0	0	0	0	0	0	0	0	0	0	0	0	0	0	0	0	0	0	0	0	0	0	0	0	0	0	0	4	1.48469e-05	0.111111	0	0	0	0	0	0	0	0	0	0	0	0	0	0	0	5	9.05791e-06	0.157564	0	0	0	0	0	0	1	1.9061e-06	0.0634024	0	0	0
MAR_Rainbow_354-166_scaffold_22198_c1	0	0	0	0	0	0	0	0	0	0	0	0	0	0	0	0	0	0	0	0	0	0	0	0	0	0	0	0	0	0	0	0	0	0	0	0	0	0	0	0	0	0	0	0	0	0	0	0	0	0	0	1	4.33021e-07	0.022932	0	0	0	0	0	0	0	0	0	0	0	0	0	0	0	2	2.02001e-06	0.0526891	0	0	0	0	0	0	0	0	0	0	0	0	0	0	0	0	0	0	0	0	0	0	0	0	0	0	0	0	0	0	0	0	0	0	0	0	0	0	0	0	0	0	0	0	0	0	0	0	0	0	0	0	0	0	0	0	0	0	0	0	0	0	0	0	0	0	6415	0.0129226	1	0	0	0	60	5.33334e-05	0.286377	0	0	0	0	0	0	0	0	0	2	3.35531e-06	0.0808081	0	0	0	16	2.21689e-05	0.019929	3	3.92182e-06	0.0603331	0	0	0	0	0	0	0	0	0	0	0	0	0	0	0	0	0	0	0	0	0
Guaymas_4559-240_scaffold_27515_c1	0	0	0	0	0	0	0	0	0	0	0	0	0	0	0	0	0	0	0	0	0	0	0	0	0	0	0	0	0	0	0	0	0	0	0	0	0	0	0	0	0	0	0	0	0	0	0	0	0	0	0	0	0	0	0	0	0	0	0	0	0	0	0	0	0	0	0	0	0	0	0	0	0	0	0	0	0	0	0	0	0	0	0	0	0	0	0	0	0	0	0	0	0	0	0	0	0	0	0	0	0	0	0	0	0	0	0	0	0	0	0	0	0	0	0	0	0	0	0	0	0	0	0	0	0	0	0	0	0	0	0	0	0	0	0	0	0	0	0	0	0	0	0	0	0	0	0	0	0	0	655	0.00286979	1	0	0	0	0	0	0	0	0	0	0	0	0	0	0	0	0	0	0	0	0	0	0	0	0	0	0	0	0	0	0	0	0	0	0	0	0
Guaymas_4559-240_scaffold_24533_c1	0	0	0	0	0	0	0	0	0	0	0	0	0	0	0	0	0	0	0	0	0	0	0	0	0	0	0	0	0	0	0	0	0	0	0	0	0	0	0	0	0	0	0	0	0	0	0	0	0	0	0	0	0	0	0	0	0	0	0	0	0	0	0	0	0	0	0	0	0	0	0	0	0	0	0	0	0	0	0	0	0	0	0	0	0	0	0	0	0	0	0	0	0	0	0	0	0	0	0	0	0	0	0	0	0	0	0	0	0	0	0	0	0	0	0	0	0	0	0	0	0	0	0	0	0	0	0	0	0	0	0	0	0	0	0	0	0	0	0	0	0	0	0	0	0	0	0	0	0	0	458	0.00200169	1	0	0	0	0	0	0	0	0	0	0	0	0	0	0	0	0	0	0	0	0	0	0	0	0	0	0	0	0	0	0	0	0	0	0	0	0
Lau_Basin_Kilo_Moana_k95_1036507_flag_3_multi_21.8771_len_4782	0	0	0	0	0	0	53	3.5267e-05	0.547679	300	0.000491106	0.967169	28	4.13898e-05	0.384149	0	0	0	1160	0.000866342	0.999791	229	0.000197041	0.966541	57	5.45115e-05	0.463195	17	7.11282e-05	0.26307	0	0	0	0	0	0	0	0	0	0	0	0	0	0	0	0	0	0	0	0	0	0	0	0	0	0	0	0	0	0	0	0	0	0	0	0	0	0	0	0	0	0	0	0	0	0	0	0	0	0	0	0	0	0	0	0	0	0	0	0	0	0	0	0	0	0	7	4.5374e-06	0.125261	26	1.83628e-05	0.288791	0	0	0	0	0	0	0	0	0	0	0	0	0	0	0	0	0	0	0	0	0	0	0	0	0	0	0	0	0	0	0	0	0	0	0	0	0	0	0	0	0	0	0	0	0	0	0	0	0	0	0	0	0	0	0	0	0	0	0	0	0	0	0	0	0	0	0	0	0	0	0	0	0	0	0	29	1.87886e-05	0.424299	8	6.10981e-05	0.154747	32	1.85432e-05	0.443538	0	0	0
ELSC_Tui_Malila_T11_NODE_191_length_44335_cov_9.454895	35	9.51152e-07	0.0273599	75	3.02256e-06	0.126266	0	0	0	0	0	0	3	3.01963e-07	0.00146611	0	0	0	0	0	0	0	0	0	0	0	0	0	0	0	0	0	0	1	3.1682e-08	0.00130822	0	0	0	0	0	0	0	0	0	0	0	0	0	0	0	6	3.67232e-07	0.00708244	0	0	0	0	0	0	0	0	0	0	0	0	0	0	0	0	0	0	0	0	0	3	1.25659e-07	0.00408255	0	0	0	0	0	0	205	1.32812e-05	0.156851	5	2.64902e-07	0.0113454	0	0	0	0	0	0	0	0	0	0	0	0	0	0	0	0	0	0	0	0	0	0	0	0	0	0	0	0	0	0	0	0	0	0	0	0	0	0	0	0	0	0	0	0	0	0	0	0	0	0	0	0	0	0	0	0	0	0	0	0	0	0	0	0	0	0	92	1.10709e-05	0.151415	13	1.83885e-06	0.032074	0	0	0	0	0	0	59676	0.00359805	0.979497	12495	0.00124626	0.999887	114	6.30835e-06	0.117559	0	0	0	0	0	0	0	0	0	11	2.39099e-06	0.00994699
Brothers_NWCB_S140_NODE_408_length_21654_cov_2.075951	0	0	0	0	0	0	0	0	0	0	0	0	0	0	0	0	0	0	0	0	0	0	0	0	0	0	0	0	0	0	0	0	0	0	0	0	0	0	0	0	0	0	0	0	0	0	0	0	0	0	0	0	0	0	0	0	0	0	0	0	1581	0.000465984	0.996352	722	0.000107297	0.732936	0	0	0	0	0	0	228	4.96264e-05	0.563683	0	0	0	1907	0.000326155	0.865337	0	0	0	18	2.22506e-06	0.0766602	0	0	0	0	0	0	0	0	0	0	0	0	0	0	0	0	0	0	0	0	0	0	0	0	0	0	0	0	0	0	0	0	0	0	0	0	0	0	0	5	7.46313e-07	0.00397155	0	0	0	0	0	0	0	0	0	0	0	0	0	0	0	0	0	0	0	0	0	0	0	0	0	0	0	1	1.09258e-07	0.00272467	0	0	0	0	0	0	0	0	0	0	0	0	0	0	0	0	0	0	0	0	0	0	0	0	0	0	0	0	0	0
ELSC_Tui_Malila_T2_NODE_72975_length_3404_cov_0.823009	0	0	0	74	4.30426e-05	0.846651	3	2.94385e-06	0.0884254	0	0	0	221	0.000448631	0.93067	0	0	0	0	0	0	0	0	0	29	4.00601e-05	0.330494	1	6.10672e-06	0.0293772	0	0	0	0	0	0	0	0	0	0	0	0	0	0	0	0	0	0	0	0	0	0	0	0	0	0	0	0	0	0	0	0	0	0	0	0	0	0	0	0	0	0	0	0	0	0	0	0	0	0	0	0	0	0	0	0	0	0	0	0	0	0	0	0	0	0	0	0	0	0	0	0	0	0	0	0	0	0	0	0	0	0	0	0	0	0	0	0	0	0	0	0	0	0	0	0	0	0	0	0	0	0	0	0	0	0	0	0	0	0	0	0	0	0	0	0	0	0	0	0	0	0	0	0	0	0	0	0	0	0	0	0	0	0	0	0	0	0	0	0	0	0	0	0	145	0.000122725	1	6	5.70525e-06	0.116627	0	0	0	0	0	0	10	2.83733e-05	0.163631
Axial_Plume_NODE_45532_length_1268_cov_0.496056	0	0	0	0	0	0	34	8.39743e-05	0.735804	0	0	0	26	0.000137945	0.693218	27	3.17231e-05	0.609621	1	3.1572e-06	0.079653	36	0.000106658	0.830442	10	2.23288e-05	0.358833	0	0	0	0	0	0	0	0	0	0	0	0	0	0	0	0	0	0	0	0	0	0	0	0	1	1.06908e-06	0.10489	0	0	0	0	0	0	0	0	0	0	0	0	0	0	0	0	0	0	0	0	0	0	0	0	0	0	0	0	0	0	0	0	0	0	0	0	0	0	0	0	0	0	11	1.587e-05	0.384858	11	3.29941e-05	0.415615	190	0.00229575	1	81	0.0010103	0.962145	8	1.37309e-05	0.128549	0	0	0	11	2.36387e-05	0.318612	15	1.83948e-05	0.173502	0	0	0	21	4.34818e-06	0.141956	0	0	0	0	0	0	1	1.0179e-05	0.116719	1	8.53393e-06	0.118297	0	0	0	1	6.66435e-06	0.119085	0	0	0	0	0	0	0	0	0	0	0	0	0	0	0	0	0	0	0	0	0	0	0	0	0	0	0	0	0	0	0	0	0	43	8.51618e-05	0.826498	4	6.30477e-06	0.0701893	2	2.28969e-06	0.113565	0	0	0
ELSC_Mariner_M17_NODE_85306_length_2112_cov_1.751637	0	0	0	0	0	0	0	0	0	0	0	0	0	0	0	0	0	0	0	0	0	0	0	0	0	0	0	0	0	0	0	0	0	0	0	0	0	0	0	0	0	0	0	0	0	0	0	0	0	0	0	0	0	0	0	0	0	0	0	0	0	0	0	33	4.56269e-05	0.0733902	0	0	0	0	0	0	0	0	0	0	0	0	0	0	0	0	0	0	0	0	0	168	0.000215066	1	0	0	0	0	0	0	0	0	0	0	0	0	0	0	0	0	0	0	0	0	0	0	0	0	0	0	0	0	0	0	0	0	0	0	0	0	0	0	0	0	0	0	0	0	0	0	0	0	0	0	0	0	0	0	0	0	0	0	0	0	0	0	0	0	0	0	53	0.000159043	0.66714	0	0	0	0	0	0	0	0	0	0	0	0	0	0	0	0	0	0	0	0	0	0	0	0	2	2.47065e-06	0.0842803	0	0	0
ELSC_Bowl_M2_NODE_138792_length_2001_cov_2.036286	0	0	0	0	0	0	0	0	0	0	0	0	0	0	0	0	0	0	0	0	0	0	0	0	0	0	0	0	0	0	0	0	0	0	0	0	0	0	0	0	0	0	0	0	0	0	0	0	0	0	0	0	0	0	0	0	0	0	0	0	0	0	0	0	0	0	0	0	0	0	0	0	1	1.24169e-06	0.0589705	0	0	0	0	0	0	0	0	0	0	0	0	0	0	0	1	1.49712e-06	0.0754623	182	0.000172642	1	0	0	0	0	0	0	0	0	0	0	0	0	0	0	0	0	0	0	0	0	0	0	0	0	0	0	0	0	0	0	0	0	0	0	0	0	0	0	0	0	0	0	0	0	0	0	0	0	0	0	0	0	0	0	0	0	0	0	0	0	0	0	0	0	0	0	0	0	0	0	0	0	0	0	0	0	0	0	0	0	0	0	0	0	0	0	0	0	0	0	0	0	0
Axial_Seawater_NODE_24570_length_1367_cov_0.625000	0	0	0	0	0	0	12	2.50519e-05	0.542063	6	3.42895e-05	0.324799	15	7.59553e-05	0.555962	91	0.000129833	0.950256	9	2.57552e-05	0.302853	9	2.71156e-05	0.283833	6	1.89579e-05	0.329188	5	8.06607e-05	0.284565	0	0	0	0	0	0	1	2.8969e-06	0.109729	0	0	0	0	0	0	0	0	0	1	1.99079e-06	0.109729	0	0	0	0	0	0	3	7.84342e-06	0.121434	0	0	0	0	0	0	0	0	0	0	0	0	0	0	0	0	0	0	0	0	0	0	0	0	0	0	0	0	0	0	0	0	0	0	0	0	19	3.7964e-05	0.581565	8	2.06187e-05	0.359181	56	0.000689775	0.870519	69	0.000849958	1	84	0.000182421	0.575713	34	7.03728e-05	0.511339	48	0.000103013	0.844916	40	8.95113e-05	0.544257	35	5.26915e-05	0.265545	1000	0.000869529	0.937088	0	0	0	1	5.76164e-06	0.110461	0	0	0	1	2.6655e-06	0.0921726	0	0	0	2	1.82417e-05	0.213606	0	0	0	0	0	0	0	0	0	0	0	0	0	0	0	0	0	0	0	0	0	0	0	0	0	0	0	0	0	0	0	0	0	28	6.17571e-05	0.709583	3	7.5005e-05	0.199707	1	2.14818e-06	0.0702268	0	0	0
Guaymas_4561-384_scaffold_22019_c1	3	2.96072e-06	0.0844854	6	5.55705e-06	0.133641	0	0	0	0	0	0	0	0	0	0	0	0	0	0	0	0	0	0	0	0	0	0	0	0	0	0	0	0	0	0	0	0	0	0	0	0	0	0	0	0	0	0	0	0	0	0	0	0	0	0	0	0	0	0	0	0	0	0	0	0	0	0	0	0	0	0	0	0	0	0	0	0	0	0	0	0	0	0	1	1.47432e-06	0.0768049	1	1.10182e-06	0.0747568	0	0	0	0	0	0	0	0	0	0	0	0	0	0	0	0	0	0	0	0	0	0	0	0	0	0	0	0	0	0	0	0	0	0	0	0	2	5.51911e-06	0.136201	0	0	0	508	0.00318421	0.99744	76	0.000388411	0.961598	0	0	0	443	0.00274532	0.993856	0	0	0	0	0	0	15	8.78209e-05	0.727087	0	0	0	2	3.48964e-06	0.0455709	0	0	0	0	0	0	10	3.36406e-05	0.103943	0	0	0	0	0	0	0	0	0	0	0	0	0	0	0	0	0	0	0	0	0
Guaymas_4561-384_scaffold_1442_c1	0	0	0	0	0	0	0	0	0	0	0	0	0	0	0	0	0	0	0	0	0	0	0	0	0	0	0	0	0	0	0	0	0	0	0	0	0	0	0	0	0	0	0	0	0	0	0	0	0	0	0	0	0	0	0	0	0	0	0	0	0	0	0	0	0	0	0	0	0	0	0	0	0	0	0	0	0	0	0	0	0	0	0	0	0	0	0	0	0	0	0	0	0	0	0	0	0	0	0	0	0	0	0	0	0	0	0	0	0	0	0	0	0	0	0	0	0	0	0	0	0	0	0	0	0	0	1	3.38794e-07	0.00897505	0	0	0	8143	0.00563235	1	2689	0.00153533	0.99988	0	0	0	6931	0.00475389	0.993598	0	0	0	0	0	0	0	0	0	0	0	0	0	0	0	0	0	0	0	0	0	0	0	0	4	3.17597e-07	0.00424819	0	0	0	0	0	0	0	0	0	0	0	0	0	0	0	0	0	0
Brothers_NWCA_S142_NODE_561_length_16443_cov_12.110321	1	5.68756e-08	0.00431795	0	0	0	0	0	0	0	0	0	0	0	0	0	0	0	0	0	0	0	0	0	0	0	0	0	0	0	0	0	0	0	0	0	0	0	0	7	1.64413e-06	0.024144	5408	0.00134914	0.991911	1260	0.000279375	0.68406	0	0	0	6	1.00479e-06	0.0128322	3718	0.000951953	0.851913	0	0	0	0	0	0	0	0	0	17802	0.00319211	1	275	4.87531e-05	0.506416	19	5.10782e-06	0.0713373	140	1.77203e-05	0.348841	0	0	0	2	2.49969e-07	0.00681141	0	0	0	0	0	0	0	0	0	0	0	0	0	0	0	0	0	0	0	0	0	0	0	0	0	0	0	0	0	0	0	0	0	0	0	0	0	0	0	0	0	0	0	0	0	0	0	0	0	0	0	0	0	0	0	0	0	0	0	0	0	0	0	0	0	0	0	0	0	0	0	0	0	0	0	0	0	0	0	0	0	0	0	0	6	3.95617e-07	0.00352734	1	1.49808e-07	0.00486529	0	0	0	0	0	0	0	0	0	0	0	0	0	0	0
Brothers_NWCA_S143_NODE_76567_length_2127_cov_7.934500	79	6.08422e-05	0.642689	5	4.6423e-06	0.212976	0	0	0	0	0	0	0	0	0	0	0	0	0	0	0	0	0	0	0	0	0	0	0	0	0	0	0	0	0	0	0	0	0	0	0	0	0	0	0	0	0	0	0	0	0	0	0	0	45	0.000110265	0.175364	1	2.02284e-06	0.06441	0	0	0	0	0	0	0	0	0	732	0.00111806	1	73	0.000178062	0.820874	0	0	0	0	0	0	0	0	0	5	5.84779e-06	0.19229	1	1.0139e-06	0.0526563	0	0	0	0	0	0	0	0	0	0	0	0	0	0	0	0	0	0	0	0	0	0	0	0	0	0	0	0	0	0	0	0	0	0	0	0	5	8.40155e-06	0.0479549	0	0	0	0	0	0	0	0	0	0	0	0	0	0	0	0	0	0	0	0	0	0	0	0	0	0	0	2	3.10194e-06	0.0662906	1	2.171e-06	0.0404325	0	0	0	0	0	0	1	7.8699e-07	0.0394922	4	9.275e-06	0.203103	2	1.55619e-06	0.0738129	0	0	0	0	0	0	0	0	0	0	0	0
MAR_Rainbow_354-166_vRhyme_bin_78	127	7.92314e-06	0.073416	179	1.63269e-05	0.170164	1	2.24541e-07	0.00677171	1	5.46251e-07	0.00677171	0	0	0	0	0	0	0	0	0	0	0	0	4	1.27648e-06	0.00663761	0	0	0	6	1.20801e-06	0.0210526	87	1.76714e-05	0.162655	32	6.99604e-06	0.0670466	0	0	0	151	3.46803e-05	0.17593	85	2.18774e-05	0.0423735	75	7.27995e-06	0.128797	131	1.80691e-05	0.164733	43	1.0404e-05	0.018706	4	0	0.00422394	23	8.3362e-06	0.066175	25	3.65665e-06	0.0519611	23	4.87795e-06	0.0668455	50	8.63028e-06	0.0638954	183	4.2816e-05	0.130339	1260	0.000181677	0.160442	20	2.12318e-06	0.0415689	2	3.81039e-07	0.0197117	628	8.96518e-05	0.126383	520	6.6216e-05	0.143212	5	4.84604e-07	0.0177673	206	1.55429e-05	0.0866912	0	0	0	0	0	0	0	0	0	0	0	0	0	0	0	0	0	0	0	0	0	19	3.81814e-06	0.0311096	0	0	0	28	9.38923e-07	0.00724103	47	1.32992e-05	0.136038	8	2.56917e-06	0.0328528	1	6.23092e-07	0.00777741	93	5.50617e-05	0.178277	2523	0.00139437	1	1	6.9044e-07	0.00871606	1533	0.000608665	0.790412	228	0.000116109	0.246731	13	8.35316e-06	0.0687898	0	0	0	34	9.87266e-06	0.0649682	31	9.53527e-06	0.0792491	19	1.10867e-05	0.128528	441	0.000224628	0.273751	18	1.39872e-06	0.0225277	24	4.00054e-06	0.0494804	118	1.57521e-05	0.147972	0	0	0	0	0	0	0	0	0	31	1.65674e-05	0.0695273
ELSC_Bowl_M2_NODE_366789_length_1054_cov_1.918015	1	1.02508e-06	0.0673624	0	0	0	0	0	0	0	0	0	0	0	0	0	0	0	0	0	0	0	0	0	0	0	0	0	0	0	0	0	0	0	0	0	0	0	0	0	0	0	0	0	0	0	0	0	0	0	0	0	0	0	0	0	0	0	0	0	0	0	0	0	0	0	0	0	0	3	6.7172e-06	0.131879	0	0	0	0	0	0	0	0	0	0	0	0	9	2.67912e-05	0.178368	7	1.55609e-05	0.301708	28	6.48212e-05	0.867173	101	0.000188836	1	0	0	0	0	0	0	0	0	0	0	0	0	0	0	0	0	0	0	0	0	0	0	0	0	0	0	0	0	0	0	0	0	0	33	0.00022196	0.962998	0	0	0	0	0	0	0	0	0	0	0	0	0	0	0	0	0	0	0	0	0	0	0	0	0	0	0	0	0	0	0	0	0	0	0	0	0	0	0	2	1.01588e-05	0.209677	0	0	0	0	0	0	0	0	0	0	0	0	0	0	0
Brothers_UC_S147_NODE_27746_length_1712_cov_2.064353	0	0	0	0	0	0	0	0	0	0	0	0	0	0	0	0	0	0	0	0	0	0	0	0	0	0	0	0	0	0	0	0	0	40	7.8294e-05	0.891355	0	0	0	0	0	0	0	0	0	4	1.10129e-05	0.280374	0	0	0	0	0	0	0	0	0	0	0	0	0	0	0	0	0	0	0	0	0	0	0	0	0	0	0	0	0	0	0	0	0	187	0.0002941	1	0	0	0	0	0	0	0	0	0	0	0	0	0	0	0	0	0	0	0	0	0	0	0	0	0	0	0	0	0	0	0	0	0	0	0	0	0	0	0	0	0	0	0	0	0	0	0	0	0	0	0	0	0	0	0	0	0	0	0	0	0	0	0	0	0	0	0	0	0	0	0	0	0	0	0	0	0	0	0	0	0	0	0	0	0	0	0	0	0	0	0	0	0	0	0	0	0	0	0	0	0	0	0	0	0
Brothers_NWCB_S146_NODE_138586_length_1758_cov_1.196199	0	0	0	4	4.92261e-06	0.176337	0	0	0	1	4.86293e-06	0.0574516	0	0	0	0	0	0	0	0	0	0	0	0	0	0	0	0	0	0	0	0	0	0	0	0	0	0	0	62	0.000189111	0.828214	0	0	0	1	2.67889e-06	0.0858931	0	0	0	0	0	0	0	0	0	48	0.000115584	0.859499	0	0	0	19	2.35143e-05	0.473834	0	0	0	10	2.21841e-05	0.14562	22	6.18029e-05	0.808305	0	0	0	50	0.000109873	0.952787	0	0	0	1	1.96799e-06	0.0853242	70	0.00010834	0.71843	6	9.07335e-06	0.323094	1	7.52863e-07	0.0841866	0	0	0	0	0	0	0	0	0	0	0	0	0	0	0	0	0	0	0	0	0	0	0	0	0	0	0	0	0	0	0	0	0	0	0	0	0	0	0	0	0	0	0	0	0	0	0	0	0	0	0	0	0	0	0	0	0	0	0	0	0	0	0	22	9.99084e-05	0.316268	0	0	0	0	0	0	46	7.1659e-05	0.492036	0	0	0	4	6.78794e-06	0.170648	0	0	0	2	4.40546e-05	0.114334	0	0	0	2	1.30967e-05	0.0858931
Brothers_NWCB_S139_NODE_11281_length_8094_cov_1.090122	0	0	0	18	2.04746e-06	0.0660984	0	0	0	0	0	0	0	0	0	0	0	0	0	0	0	0	0	0	0	0	0	0	0	0	2	6.24142e-07	0.0154435	6	1.98092e-06	0.0405238	0	0	0	290	0.000179601	0.814801	1	5.1635e-07	0.0169261	0	0	0	2	6.12001e-07	0.0239684	0	0	0	0	0	0	655	0.000309595	1	34	2.40506e-05	0.146281	6	1.881e-06	0.0591796	32	9.71578e-06	0.129232	4	1.45085e-06	0.0242155	191	0.000105119	0.85063	26	6.94063e-06	0.117124	36	1.44086e-05	0.259822	4	9.47547e-07	0.0390413	0	0	0	8	2.12449e-06	0.0428713	3	6.81505e-07	0.0186558	21	3.52427e-06	0.0660984	0	0	0	0	0	0	0	0	0	0	0	0	0	0	0	0	0	0	0	0	0	0	0	0	0	0	0	0	0	0	0	0	0	5	3.39623e-06	0.0342229	0	0	0	0	0	0	6	5.78252e-06	0.0327403	0	0	0	0	0	0	19	1.90722e-05	0.0408945	0	0	0	5	4.33324e-06	0.0389177	6	1.55397e-06	0.0294045	4	3.05955e-06	0.0394119	0	0	0	1	1.06456e-06	0.0186558	20	1.33135e-06	0.0182852	0	0	0	1	3.62616e-07	0.0181616	0	0	0	0	0	0	0	0	0	0	0	0
Lau_Basin_Mariner_k95_396391_flag_1_multi_7.7391_len_3184	0	0	0	0	0	0	52	4.96464e-05	0.422111	113	0.000265923	0.220477	20	4.38178e-05	0.176822	4	1.76934e-06	0.0932789	12	1.15874e-05	0.0926508	124	0.000150538	0.723618	127	0.000170293	0.44598	83	0.000493507	0.320666	0	0	0	0	0	0	0	0	0	0	0	0	0	0	0	0	0	0	0	0	0	0	0	0	0	0	0	6	7.8221e-06	0.168656	4	7.68246e-06	0.0577889	0	0	0	0	0	0	0	0	0	0	0	0	0	0	0	0	0	0	0	0	0	0	0	0	0	0	0	0	0	0	0	0	0	587	0.000540413	1	65	6.27056e-05	0.487123	3	1.55215e-05	0.116834	4	1.65771e-05	0.128455	6	4.57982e-06	0.0263819	0	0	0	0	0	0	4	3.69115e-06	0.0317211	0	0	0	0	0	0	1	1.86185e-06	0.0474246	0	0	0	0	0	0	0	0	0	0	0	0	0	0	0	0	0	0	0	0	0	0	0	0	0	0	0	2	2.69065e-06	0.0643844	0	0	0	0	0	0	0	0	0	0	0	0	0	0	0	0	0	0	354	0.000323497	0.836055	132	0.00143774	0.203204	13	1.0394e-05	0.133166	0	0	0
ELSC_Vai_Lili_V2_NODE_67141_length_1315_cov_0.877946	638	0.0009595	0.99924	122	0.000178225	0.992395	0	0	0	0	0	0	0	0	0	0	0	0	0	0	0	0	0	0	0	0	0	0	0	0	203	0.000383489	0.376426	0	0	0	0	0	0	2	8.15208e-06	0.19924	0	0	0	0	0	0	0	0	0	0	0	0	0	0	0	3	1.09999e-05	0.134601	9	4.25253e-05	0.339924	21	4.08377e-05	0.587072	0	0	0	631	0.00174694	0.971103	30	0.000114926	0.670722	0	0	0	11	3.42874e-05	0.201521	0	0	0	0	0	0	8	1.14603e-05	0.203042	0	0	0	0	0	0	0	0	0	0	0	0	0	0	0	0	0	0	0	0	0	0	0	0	0	0	0	0	0	0	0	0	0	0	0	0	30	0.00013612	0.443346	2	1.03237e-05	0.152852	0	0	0	0	0	0	3	1.66894e-05	0.236502	0	0	0	0	0	0	0	0	0	0	0	0	6	3.71242e-05	0.287452	4	2.04748e-05	0.374905	13	7.75818e-05	0.453992	0	0	0	1	5.86496e-06	0.0927757	595	0.00120496	0.996198	12	4.17192e-05	0.269202	97	0.000209367	0.948289	0	0	0	0	0	0	0	0	0	62	0.000522491	0.971863
ELSC_Bowl_M2_NODE_127478_length_2113_cov_1.508056	0	0	0	2	1.69467e-06	0.142452	0	0	0	0	0	0	0	0	0	0	0	0	0	0	0	0	0	0	0	0	0	0	0	0	0	0	0	3	5.00418e-06	0.0705159	0	0	0	0	0	0	0	0	0	0	0	0	0	0	0	0	0	0	0	0	0	0	0	0	0	0	0	0	0	0	1	1.31188e-06	0.0492191	0	0	0	0	0	0	0	0	0	0	0	0	0	0	0	0	0	0	0	0	0	25	3.52178e-05	0.350686	139	0.000130444	1	0	0	0	0	0	0	0	0	0	0	0	0	0	0	0	0	0	0	0	0	0	0	0	0	0	0	0	0	0	0	0	0	0	0	0	0	0	0	0	0	0	0	0	0	0	0	0	0	0	0	0	0	0	0	0	0	0	0	0	0	0	0	0	0	0	0	0	0	0	0	0	0	0	0	0	0	0	0	0	0	0	0	0	0	0	0	0	0	0	0	0	0	0
MAR_Rainbow_354-166_scaffold_5887_c1	0	0	0	0	0	0	0	0	0	0	0	0	0	0	0	0	0	0	0	0	0	0	0	0	0	0	0	0	0	0	0	0	0	0	0	0	0	0	0	0	0	0	0	0	0	0	0	0	0	0	0	0	0	0	0	0	0	3	4.24256e-07	0.00477908	0	0	0	0	0	0	0	0	0	0	0	0	0	0	0	0	0	0	0	0	0	0	0	0	0	0	0	0	0	0	0	0	0	0	0	0	0	0	0	0	0	0	0	0	0	0	0	0	0	0	0	0	0	0	0	0	0	2	2.76524e-07	0.00468891	0	0	0	22	7.34729e-07	0.00901713	0	0	0	0	0	0	0	0	0	0	0	0	1696	0.00169558	1	0	0	0	0	0	0	0	0	0	0	0	0	0	0	0	0	0	0	0	0	0	0	0	0	0	0	0	0	0	0	0	0	0	0	0	0	0	0	0	0	0	0	0	0	0	0	0	0
Lau_Basin_Mariner_vRhyme_bin_8	0	0	0	0	0	0	10709	0.000995845	0.979009	184	4.25103e-05	0.307842	1948	0.000388127	0.815537	1188	5.90169e-05	0.231103	357	3.60519e-05	0.417187	7949	0.000945311	0.97842	6248	0.000834616	0.906574	508	0.00029232	0.518603	0	0	0	0	0	0	6	6.52472e-07	0.00884434	0	0	0	1	1.099e-07	0.00350825	0	0	0	0	0	0	0	0	0	0	0	0	5	3.75467e-07	0.0100236	0	0	0	0	0	0	0	0	0	0	0	0	0	0	0	0	0	0	0	0	0	0	0	0	0	0	0	0	0	0	6	4.57388e-07	0.00675118	12	5.42824e-07	0.0204304	1641	0.000142118	0.91536	1037	0.00010295	0.742777	261	0.000127657	0.215625	125	5.63349e-05	0.11023	43	3.70021e-06	0.0262972	32	2.00738e-06	0.0264446	41	3.59074e-06	0.0543632	61	4.78223e-06	0.0476415	15	9.08729e-07	0.0187795	133	4.21855e-06	0.0285672	0	0	0	8	1.49107e-06	0.0276533	12	3.19003e-06	0.0375884	18	4.71063e-06	0.0496462	0	0	0	9	2.34275e-06	0.0254127	0	0	0	0	0	0	6	1.72392e-06	0.0210495	1	3.38049e-07	0.00439269	0	0	0	0	0	0	0	0	0	0	0	0	0	0	0	0	0	0	0	0	0	6776	0.000608961	0.973113	254	0.000257892	0.325059	501	4.00107e-05	0.548438	0	0	0
Brothers_Diffuse_S015_NODE_19274_length_2970_cov_11.493141	0	0	0	0	0	0	0	0	0	0	0	0	0	0	0	0	0	0	0	0	0	0	0	0	0	0	0	0	0	0	0	0	0	0	0	0	0	0	0	0	0	0	0	0	0	0	0	0	2138	0.00157242	1	0	0	0	0	0	0	0	0	0	0	0	0	0	0	0	0	0	0	0	0	0	0	0	0	0	0	0	0	0	0	0	0	0	0	0	0	0	0	0	0	0	0	0	0	0	0	0	0	0	0	0	0	0	0	0	0	0	0	0	0	0	0	0	0	0	0	0	0	0	0	0	0	0	0	0	0	0	0	0	0	0	0	0	0	0	0	0	0	0	0	0	0	0	0	0	0	0	0	0	0	0	0	0	0	0	1	8.47269e-07	0.020202	0	0	0	0	0	0	0	0	0	0	0	0	0	0	0	0	0	0	0	0	0	0	0	0	0	0	0	0	0	0
Brothers_LC_S014_NODE_9127_length_4779_cov_2.021496	0	0	0	0	0	0	0	0	0	0	0	0	0	0	0	0	0	0	0	0	0	0	0	0	0	0	0	0	0	0	0	0	0	0	0	0	0	0	0	2	2.3649e-06	0.0631931	0	0	0	563	0.000477936	1	0	0	0	28	1.57231e-05	0.391714	0	0	0	0	0	0	0	0	0	0	0	0	0	0	0	0	0	0	0	0	0	0	0	0	0	0	0	0	0	0	0	0	0	0	0	0	0	0	0	0	0	0	0	0	0	0	0	0	0	0	0	0	0	0	0	0	0	0	0	0	0	0	0	0	0	0	0	0	0	0	0	0	0	0	0	0	0	0	0	0	0	0	0	0	0	0	0	0	0	0	0	0	0	0	0	0	0	0	0	0	0	0	0	0	0	0	0	0	0	0	0	0	0	0	0	0	0	0	0	0	0	0	0	0	0	0	0	0	0	0	0	0	0	0	0
Brothers_UC_S147_NODE_2617_length_6251_cov_4.848792	0	0	0	0	0	0	0	0	0	0	0	0	0	0	0	0	0	0	0	0	0	0	0	0	0	0	0	0	0	0	8	3.53384e-06	0.110382	136	6.89138e-05	0.778115	107	5.53744e-05	0.473364	0	0	0	18	1.25142e-05	0.220925	18	1.10117e-05	0.203168	0	0	0	1	4.48212e-07	0.0241561	31	2.26286e-05	0.0759878	0	0	0	0	0	0	0	0	0	233	9.9619e-05	0.335626	0	0	0	0	0	0	37	1.30391e-05	0.224284	0	0	0	1902	0.000759236	1	0	0	0	0	0	0	0	0	0	0	0	0	0	0	0	0	0	0	0	0	0	0	0	0	0	0	0	0	0	0	0	0	0	0	0	0	0	0	0	0	0	0	0	0	0	0	0	0	0	0	0	2	1.74107e-06	0.0342345	0	0	0	0	0	0	0	0	0	0	0	0	0	0	0	0	0	0	0	0	0	0	0	0	0	0	0	0	0	0	0	0	0	0	0	0	0	0	0	0	0	0	0	0	0	0	0	0	0	0	0
ELSC_Tui_Malila_132-544_scaffold_10984_c1	0	0	0	0	0	0	0	0	0	0	0	0	0	0	0	0	0	0	0	0	0	0	0	0	0	0	0	0	0	0	0	0	0	0	0	0	0	0	0	0	0	0	0	0	0	0	0	0	0	0	0	0	0	0	0	0	0	0	0	0	0	0	0	0	0	0	0	0	0	0	0	0	0	0	0	0	0	0	0	0	0	0	0	0	0	0	0	0	0	0	0	0	0	0	0	0	0	0	0	0	0	0	0	0	0	0	0	0	0	0	0	0	0	0	0	0	0	0	0	0	0	0	0	0	0	0	0	0	0	0	0	0	0	0	0	0	0	0	0	0	0	0	0	0	0	0	0	0	0	0	0	0	0	0	0	0	278	0.000373257	1	0	0	0	0	0	0	0	0	0	0	0	0	6	6.37455e-06	0.0867621	0	0	0	0	0	0	0	0	0	0	0	0	0	0	0
ELSC_Mariner_131-447_scaffold_8377_c1	0	0	0	0	0	0	0	0	0	0	0	0	0	0	0	0	0	0	0	0	0	0	0	0	0	0	0	0	0	0	0	0	0	0	0	0	0	0	0	0	0	0	0	0	0	0	0	0	0	0	0	0	0	0	0	0	0	0	0	0	0	0	0	0	0	0	0	0	0	0	0	0	0	0	0	0	0	0	0	0	0	0	0	0	0	0	0	0	0	0	0	0	0	8	2.66272e-06	0.0985179	0	0	0	0	0	0	0	0	0	0	0	0	0	0	0	0	0	0	0	0	0	0	0	0	0	0	0	0	0	0	0	0	0	800	0.000903247	1	0	0	0	0	0	0	0	0	0	0	0	0	0	0	0	0	0	0	0	0	0	0	0	0	0	0	0	0	0	0	0	0	0	0	0	0	0	0	0	0	0	0	0	0	0	0	0	0	0	0	0	0	0	0	0	0	0
Guaymas_Basin_k95_840300_flag_1_multi_4.0000_len_10347	0	0	0	0	0	0	0	0	0	0	0	0	0	0	0	1103	0.000186305	1	0	0	0	0	0	0	0	0	0	0	0	0	0	0	0	0	0	0	0	0	0	0	0	0	0	0	0	0	0	0	0	0	0	0	0	0	0	0	0	0	0	0	0	0	0	0	0	0	0	0	0	0	0	0	0	0	0	0	0	0	0	0	0	0	0	0	0	0	0	0	0	0	0	0	0	0	0	0	0	0	0	0	0	0	0	0	0	0	0	0	0	0	0	0	0	0	0	0	0	0	0	0	0	0	0	0	0	0	0	0	0	0	0	0	0	0	0	0	0	0	0	0	0	0	0	0	0	0	0	0	0	0	0	0	0	0	0	0	0	0	0	0	0	0	0	0	0	0	0	0	0	0	0	0	0	0	0	0	0	0	0	0	0	0	0	0	0	0	0	0	0
Brothers_NWCB_S146_vRhyme_bin_16	0	0	0	0	0	0	0	0	0	0	0	0	0	0	0	0	0	0	0	0	0	0	0	0	0	0	0	0	0	0	0	0	0	0	0	0	0	0	0	13	9.11048e-07	0.00260599	0	0	0	0	0	0	0	0	0	0	0	0	0	0	0	0	0	0	1057	0.000123187	0.713681	24	1.20488e-06	0.0136342	2	7.58133e-08	0.00149183	3	1.8781e-07	0.00768577	1219	0.000105476	0.471476	0	0	0	9879	0.000695779	0.997432	0	0	0	0	0	0	0	0	0	0	0	0	0	0	0	0	0	0	0	0	0	0	0	0	0	0	0	0	0	0	0	0	0	0	0	0	0	0	0	0	0	0	0	0	0	0	0	0	0	0	0	0	0	0	0	0	0	0	0	0	0	0	0	0	0	0	0	0	0	0	0	0	0	0	0	0	0	0	0	0	0	0	0	0	0	0	0	0	0	0	0	0	0	0	0	0	0	0	0	0	0	0	0	0	0	0	0	0
Axial_Plume_NODE_48506_length_1232_cov_0.373756	0	0	0	0	0	0	14	3.14719e-05	0.591721	0	0	0	20	0.000113319	0.640422	17	2.70436e-05	0.658279	2	4.43665e-06	0.123377	19	4.59913e-05	0.706981	8	2.97673e-05	0.325487	3	3.70979e-05	0.212662	0	0	0	0	0	0	0	0	0	0	0	0	0	0	0	0	0	0	0	0	0	0	0	0	0	0	0	0	0	0	0	0	0	0	0	0	0	0	0	0	0	0	0	0	0	0	0	0	0	0	0	0	0	0	0	0	0	0	0	0	0	0	0	0	0	0	3	6.46564e-06	0.163149	3	7.58299e-06	0.0714286	37	0.00058273	1	16	0.000234792	0.508117	0	0	0	8	1.96674e-05	0.163149	0	0	0	18	4.86326e-05	0.163149	0	0	0	18	2.00177e-05	0.162338	0	0	0	0	0	0	0	0	0	2	1.24038e-05	0.229708	0	0	0	0	0	0	0	0	0	0	0	0	0	0	0	0	0	0	0	0	0	0	0	0	0	0	0	0	0	0	0	0	0	0	0	0	0	0	0	45	0.000103062	0.94237	0	0	0	16	3.67465e-05	0.686688	0	0	0
MAR_Rainbow_355-202_scaffold_46882_c1	0	0	0	0	0	0	0	0	0	0	0	0	0	0	0	0	0	0	0	0	0	0	0	0	0	0	0	0	0	0	0	0	0	0	0	0	0	0	0	0	0	0	0	0	0	0	0	0	0	0	0	0	0	0	0	0	0	0	0	0	0	0	0	0	0	0	0	0	0	0	0	0	0	0	0	0	0	0	0	0	0	0	0	0	0	0	0	0	0	0	0	0	0	0	0	0	0	0	0	0	0	0	0	0	0	0	0	0	0	0	0	0	0	0	0	0	0	0	0	0	0	0	0	0	0	0	0	0	0	0	0	0	0	0	0	0	0	0	3	2.72735e-05	0.277575	0	0	0	61	0.000356151	1	0	0	0	0	0	0	0	0	0	0	0	0	0	0	0	1	3.85629e-06	0.0489408	0	0	0	0	0	0	0	0	0	0	0	0	0	0	0	0	0	0	0	0	0	0	0	0
ELSC_Tui_Malila_T11_NODE_7511_length_6864_cov_1.888823	1155	0.000320258	1	203	5.36389e-05	0.778846	1	4.36087e-07	0.0134033	0	0	0	16	1.5857e-05	0.088141	0	0	0	0	0	0	1	4.46274e-07	0.0107809	0	0	0	0	0	0	0	0	0	19	7.4952e-06	0.140297	0	0	0	12	8.4548e-06	0.135781	51	3.13366e-05	0.433129	4166	0.00232103	0.754516	576	0.000174186	0.70134	1252	0.000434861	0.712121	65	3.8251e-05	0.0568182	3	1.45216e-06	0.0486597	4	4.0145e-06	0.0652681	0	0	0	6	2.48944e-06	0.0166084	234	0.000111436	0.5169	11	7.24504e-06	0.125146	55	1.8949e-05	0.169872	5	2.33881e-06	0.0502622	4	1.28904e-06	0.0496795	0	0	0	3	7.3838e-07	0.0300117	1	2.54207e-07	0.013549	174	4.61424e-05	0.473485	0	0	0	0	0	0	0	0	0	0	0	0	0	0	0	4	8.36458e-07	0.00743007	0	0	0	0	0	0	0	0	0	0	0	0	0	0	0	0	0	0	0	0	0	1	1.16526e-06	0.0179196	0	0	0	0	0	0	0	0	0	0	0	0	17	1.70176e-05	0.0563811	3	2.0596e-06	0.0174825	74	4.7455e-05	0.204108	5	4.69789e-06	0.0751748	0	0	0	1	7.25719e-07	0.0126748	535	0.000161526	0.29123	1001	0.000566535	1	146	4.82138e-05	0.19697	0	0	0	0	0	0	0	0	0	73	0.000105607	0.37296
ELSC_Abe_A3_NODE_179332_length_1924_cov_0.815804	0	0	0	75	7.83589e-05	1	0	0	0	0	0	0	0	0	0	0	0	0	0	0	0	0	0	0	0	0	0	0	0	0	0	0	0	0	0	0	0	0	0	0	0	0	0	0	0	0	0	0	0	0	0	0	0	0	0	0	0	0	0	0	0	0	0	0	0	0	0	0	0	0	0	0	0	0	0	0	0	0	1	1.63865e-06	0.0582121	0	0	0	0	0	0	41	5.78577e-05	0.678274	0	0	0	0	0	0	0	0	0	0	0	0	0	0	0	0	0	0	0	0	0	0	0	0	0	0	0	0	0	0	0	0	0	0	0	0	0	0	0	0	0	0	0	0	0	0	0	0	0	0	0	0	0	0	0	0	0	0	0	0	0	0	0	0	0	0	0	0	0	0	0	0	0	0	0	0	0	0	0	0	0	0	0	0	0	0	0	0	0	0	0	0	0	0	0	0	0	0	0
ELSC_Bowl_M2_vRhyme_bin_226	0	0	0	0	0	0	0	0	0	0	0	0	0	0	0	0	0	0	0	0	0	0	0	0	0	0	0	0	0	0	12	2.42586e-06	0.00958622	0	0	0	0	0	0	1	6.89278e-07	0.018323	0	0	0	0	0	0	0	0	0	0	0	0	0	0	0	0	0	0	4	3.3942e-06	0.054605	0	0	0	0	0	0	0	0	0	21	1.22339e-05	0.117219	0	0	0	0	0	0	0	0	0	0	0	0	0	0	0	8	2.43817e-06	0.0770538	2041	0.000440856	1	0	0	0	0	0	0	0	0	0	0	0	0	0	0	0	0	0	0	0	0	0	0	0	0	0	0	0	0	0	0	0	0	0	4	3.53201e-06	0.0692877	0	0	0	0	0	0	0	0	0	0	0	0	0	0	0	0	0	0	0	0	0	0	0	0	0	0	0	0	0	0	0	0	0	0	0	0	0	0	0	0	0	0	0	0	0	0	0	0	0	0	0	0	0	0	0	0	0
Lau_Basin_Tahi_Moana_k95_1010699_flag_1_multi_4.0000_len_5924	0	0	0	0	0	0	223	0.000121104	0.947839	0	0	0	95	0.000111034	0.767893	0	0	0	6	3.68013e-06	0.0832208	210	0.000144914	0.918467	123	9.54038e-05	0.753545	14	4.63915e-05	0.194632	0	0	0	0	0	0	0	0	0	0	0	0	0	0	0	0	0	0	7	2.92884e-06	0.12576	0	0	0	0	0	0	0	0	0	0	0	0	0	0	0	0	0	0	0	0	0	0	0	0	1	4.80797e-07	0.0254895	0	0	0	1	3.74723e-07	0.0200878	0	0	0	0	0	0	0	0	0	0	0	0	172	8.69625e-05	0.882343	270	0.00015696	0.946826	0	0	0	0	0	0	0	0	0	0	0	0	0	0	0	0	0	0	0	0	0	0	0	0	0	0	0	2	2.39662e-06	0.0503038	0	0	0	0	0	0	0	0	0	0	0	0	0	0	0	0	0	0	0	0	0	0	0	0	0	0	0	0	0	0	0	0	0	0	0	0	0	0	0	0	0	0	0	0	0	139	7.1149e-05	0.834402	0	0	0	26	1.19797e-05	0.363437	0	0	0
ELSC_Mariner_131-447_scaffold_30779_c1	0	0	0	0	0	0	0	0	0	0	0	0	0	0	0	0	0	0	0	0	0	0	0	0	0	0	0	0	0	0	2	1.08878e-06	0.0248685	17	1.43993e-05	0.0363462	22	1.55842e-05	0.0439981	0	0	0	0	0	0	0	0	0	0	0	0	0	0	0	0	0	0	0	0	0	0	0	0	0	0	0	0	0	0	0	0	0	0	0	0	0	0	0	0	0	0	151	9.63052e-05	0.103778	0	0	0	0	0	0	10018	0.00998799	1	9630	0.00590406	1	0	0	0	0	0	0	0	0	0	0	0	0	0	0	0	0	0	0	0	0	0	0	0	0	0	0	0	0	0	0	0	0	0	31395	0.0921203	1	0	0	0	0	0	0	0	0	0	0	0	0	0	0	0	0	0	0	0	0	0	0	0	0	0	0	0	0	0	0	0	0	0	0	0	0	0	0	0	0	0	0	0	0	0	0	0	0	0	0	0	0	0	0	0	0	0
ELSC_Tui_Malila_T2_NODE_171628_length_2091_cov_0.501018	0	0	0	42	1.42191e-05	0.215686	0	0	0	0	0	0	0	0	0	0	0	0	0	0	0	0	0	0	0	0	0	0	0	0	0	0	0	0	0	0	0	0	0	0	0	0	2	2.43722e-06	0.037781	0	0	0	0	0	0	0	0	0	0	0	0	0	0	0	2	0	0.023912	0	0	0	0	0	0	0	0	0	0	0	0	0	0	0	1	1.60464e-07	0.0396939	0	0	0	0	0	0	3	1.6597e-06	0.0286944	0	0	0	2	1.31305e-06	0.047824	0	0	0	0	0	0	0	0	0	0	0	0	0	0	0	0	0	0	0	0	0	0	0	0	0	0	0	0	0	0	0	0	0	0	0	0	0	0	0	0	0	0	0	0	0	0	0	0	0	0	0	41	3.93111e-05	0.0607365	0	0	0	0	0	0	0	0	0	36	9.8864e-05	0.855093	0	0	0	0	0	0	0	0	0	0	0	0	97	0.000127753	1	0	0	0	0	0	0	0	0	0	39	7.94694e-05	0.237207
ELSC_Bowl_M2_NODE_15835_length_7547_cov_2.130863	0	0	0	46	1.14281e-05	0.341725	0	0	0	0	0	0	0	0	0	0	0	0	0	0	0	0	0	0	0	0	0	0	0	0	62	1.55652e-05	0.021333	0	0	0	0	0	0	4	2.50904e-06	0.0169604	0	0	0	0	0	0	0	0	0	0	0	0	0	0	0	14	6.10891e-06	0.121108	20	1.49646e-05	0.217967	0	0	0	0	0	0	0	0	0	54	3.66878e-05	0.44945	0	0	0	2	5.96506e-07	0.020008	0	0	0	0	0	0	0	0	0	4	9.40308e-07	0.0376308	798	0.000197601	0.998675	0	0	0	0	0	0	0	0	0	0	0	0	0	0	0	0	0	0	0	0	0	0	0	0	0	0	0	0	0	0	0	0	0	0	0	0	0	0	0	0	0	0	2	2.0667e-06	0.0272956	0	0	0	0	0	0	1	6.94455e-07	0.0117928	0	0	0	5	5.22047e-06	0.0515437	0	0	0	0	0	0	0	0	0	0	0	0	0	0	0	0	0	0	4	1.59481e-06	0.0298132	0	0	0	0	0	0	0	0	0	4	2.45108e-06	0.0172254
Guaymas_Basin_k95_900410_flag_1_multi_4.0000_len_1958	0	0	0	0	0	0	0	0	0	0	0	0	0	0	0	197	0.000180563	0.998468	0	0	0	0	0	0	0	0	0	0	0	0	0	0	0	0	0	0	0	0	0	0	0	0	0	0	0	0	0	0	0	0	0	0	0	0	0	0	0	0	0	0	0	0	0	0	0	0	0	0	0	0	0	0	0	0	0	0	0	0	0	0	0	0	0	0	0	0	0	0	0	0	0	0	0	0	0	0	0	0	0	0	0	0	0	0	0	0	0	0	0	0	0	0	0	0	0	0	0	0	0	0	0	0	0	0	0	0	0	0	0	0	0	0	0	0	0	0	0	0	0	0	0	0	0	0	0	0	0	0	0	0	0	0	0	0	0	0	0	0	0	0	0	0	0	0	0	0	0	0	0	0	0	0	0	0	0	0	0	0	0	0	0	0	0	0	0	0	0	0	0
Guaymas_4561-384_scaffold_13250_c1	0	0	0	0	0	0	0	0	0	0	0	0	0	0	0	0	0	0	0	0	0	0	0	0	0	0	0	0	0	0	0	0	0	0	0	0	0	0	0	0	0	0	80	9.688e-05	0.0559555	0	0	0	0	0	0	0	0	0	21	3.089e-05	0.0481021	0	0	0	0	0	0	0	0	0	771	0.000794418	0.0526832	0	0	0	0	0	0	4	3.18225e-06	0.0438482	0	0	0	0	0	0	2	1.74234e-06	0.0445026	0	0	0	0	0	0	0	0	0	0	0	0	0	0	0	0	0	0	0	0	0	0	0	0	0	0	0	0	0	0	0	0	0	0	0	0	0	0	0	1	6.95155e-07	0.0176702	0	0	0	355	0.00120832	0.997709	624	0.00177592	1	0	0	0	911	0.00331232	1	0	0	0	0	0	0	64	0.000220583	0.685209	0	0	0	2	3.20656e-06	0.0458115	0	0	0	2	2.51094e-06	0.0340314	0	0	0	0	0	0	1	7.34935e-07	0.0229058	2	1.53747e-06	0.0373037	0	0	0	0	0	0	0	0	0	0	0	0
ELSC_Abe_A3_NODE_32607_length_4566_cov_1.662311	0	0	0	355	0.000152217	1	0	0	0	0	0	0	0	0	0	0	0	0	0	0	0	0	0	0	0	0	0	0	0	0	58	4.02543e-05	0.0352606	0	0	0	0	0	0	0	0	0	0	0	0	0	0	0	0	0	0	0	0	0	0	0	0	0	0	0	0	0	0	0	0	0	0	0	0	0	0	0	0	0	0	0	0	0	0	0	0	0	0	0	0	0	0	0	0	0	0	0	0	0	0	0	0	0	0	0	0	0	0	0	0	0	0	0	0	0	0	0	0	0	0	0	0	0	0	0	0	0	0	0	0	0	0	0	0	0	0	0	0	0	0	0	0	0	0	0	0	0	0	0	0	0	0	0	0	0	0	0	0	0	0	0	0	0	0	0	0	0	0	0	0	0	0	0	0	0	0	0	0	0	0	0	0	0	0	0	0	0	0	0	0	0	0	0	0
Guaymas_4561-380_scaffold_15579_c1	0	0	0	0	0	0	0	0	0	0	0	0	0	0	0	0	0	0	0	0	0	0	0	0	0	0	0	0	0	0	0	0	0	0	0	0	0	0	0	0	0	0	0	0	0	0	0	0	0	0	0	0	0	0	0	0	0	0	0	0	0	0	0	0	0	0	0	0	0	0	0	0	0	0	0	0	0	0	0	0	0	0	0	0	0	0	0	0	0	0	0	0	0	0	0	0	0	0	0	0	0	0	0	0	0	0	0	0	0	0	0	0	0	0	0	0	0	0	0	0	0	0	0	0	0	0	1	2.48363e-06	0.0601504	0	0	0	73	0.000511874	0.942982	258	0.00148049	0.998747	0	0	0	7	4.4744e-05	0.335213	0	0	0	0	0	0	81	0.000572307	0.910401	0	0	0	0	0	0	0	0	0	0	0	0	0	0	0	0	0	0	0	0	0	0	0	0	0	0	0	0	0	0	0	0	0	0	0	0
ELSC_Mariner_M17_NODE_19983_length_5586_cov_1.964462	1	1.7047e-07	0.0127103	120	3.57818e-05	0.546903	0	0	0	0	0	0	0	0	0	0	0	0	0	0	0	0	0	0	0	0	0	0	0	0	0	0	0	0	0	0	0	0	0	0	0	0	0	0	0	0	0	0	0	0	0	0	0	0	0	0	0	0	0	0	0	0	0	0	0	0	0	0	0	0	0	0	0	0	0	0	0	0	0	0	0	0	0	0	0	0	0	541	0.00025317	1	0	0	0	0	0	0	0	0	0	0	0	0	0	0	0	0	0	0	0	0	0	0	0	0	0	0	0	0	0	0	0	0	0	0	0	0	0	0	0	0	0	0	0	0	0	0	0	0	0	0	0	0	0	0	0	0	0	0	0	0	0	0	0	0	0	0	10	7.88961e-06	0.0431436	0	0	0	0	0	0	0	0	0	0	0	0	0	0	0	0	0	0	0	0	0	0	0	0	0	0	0	0	0	0
ELSC_Mariner_M17_NODE_372_length_45687_cov_1.860953	3	4.06999e-08	0.00126951	20	2.87594e-07	0.00159783	0	0	0	6	5.01557e-07	0.00137895	5	3.7714e-07	0.0014665	1	2.07799e-08	0.00113818	5	1.93009e-07	0.00131328	4	1.8317e-07	0.00122573	6	3.07036e-07	0.0012914	2	4.23285e-07	0.00126951	74	3.76046e-06	0.00442139	0	0	0	0	0	0	0	0	0	0	0	0	0	0	0	17	3.32354e-07	0.00166349	9	1.80153e-07	0.00153216	1	3.59724e-08	0.0010944	5	2.16671e-07	0.00431195	1	4.94073e-08	0.0010944	77	1.87361e-06	0.00161972	0	0	0	0	0	0	22	2.04452e-06	0.0315407	10	1.99445e-07	0.00137895	45	3.23348e-06	0.03559	0	0	0	0	0	0	4210	0.00023866	1	0	0	0	2	2.77044e-08	0.00131328	0	0	0	1	3.90387e-08	0.00113818	1	1.41021e-07	0.00118196	0	0	0	0	0	0	3	9.18913e-08	0.00131328	1	3.12848e-08	0.00107252	1	3.13003e-08	0.00107252	0	0	0	1	1.21552e-08	0.00100685	4	1.51981e-07	0.00102874	0	0	0	0	0	0	0	0	0	4	4.41642e-07	0.00593167	0	0	0	0	0	0	0	0	0	0	0	0	0	0	0	0	0	0	0	0	0	0	0	0	0	0	0	5	1.02909e-07	0.00124762	33	1.10284e-06	0.00153216	64	3.99263e-06	0.140368	3	1.00731e-07	0.00144461	8	3.08035e-06	0.00159783	1	2.99017e-08	0.0010944	0	0	0
Guaymas_4561-384_scaffold_4773_c1	0	0	0	0	0	0	0	0	0	0	0	0	8	7.80969e-06	0.0557842	0	0	0	0	0	0	0	0	0	0	0	0	0	0	0	0	0	0	20	7.68e-06	0.135841	16	3.24856e-06	0.0597587	0	0	0	0	0	0	0	0	0	1	2.17858e-07	0.0132009	9	3.05722e-06	0.0821859	0	0	0	0	0	0	0	0	0	0	0	0	0	0	0	0	0	0	2	1.27366e-06	0.0181689	6	1.65051e-06	0.0452803	0	0	0	3	1.16818e-06	0.0503903	0	0	0	0	0	0	0	0	0	0	0	0	0	0	0	0	0	0	0	0	0	0	0	0	0	0	0	0	0	0	0	0	0	0	0	0	0	0	0	0	0	0	1	5.58838e-07	0.0146203	0	0	0	11	1.63265e-05	0.194038	449	0.000612326	1	0	0	0	4	5.87715e-06	0.0732434	21	1.68629e-05	0.171895	0	0	0	30	4.54537e-05	0.141661	0	0	0	0	0	0	0	0	0	0	0	0	0	0	0	0	0	0	0	0	0	0	0	0	0	0	0	0	0	0	0	0	0	0	0	0
ELSC_Bowl_M2_NODE_198256_length_1588_cov_1.226557	0	0	0	1	1.37157e-06	0.0944584	0	0	0	0	0	0	0	0	0	0	0	0	0	0	0	0	0	0	0	0	0	0	0	0	0	0	0	0	0	0	0	0	0	0	0	0	0	0	0	0	0	0	0	0	0	0	0	0	0	0	0	0	0	0	0	0	0	0	0	0	0	0	0	0	0	0	0	0	0	0	0	0	0	0	0	0	0	0	0	0	0	0	0	0	0	0	0	85	0.000103762	0.993703	0	0	0	0	0	0	0	0	0	0	0	0	0	0	0	0	0	0	0	0	0	0	0	0	0	0	0	0	0	0	0	0	0	0	0	0	0	0	0	0	0	0	0	0	0	0	0	0	0	0	0	0	0	0	0	0	0	0	0	0	0	0	0	0	0	0	0	0	0	0	0	0	0	0	0	0	0	0	0	0	0	0	0	0	4	9.87705e-05	0.194584	0	0	0	0	0	0
Brothers_Diffuse_S015_NODE_25635_length_2643_cov_1.980525	0	0	0	0	0	0	0	0	0	0	0	0	0	0	0	0	0	0	0	0	0	0	0	0	0	0	0	0	0	0	0	0	0	0	0	0	0	0	0	0	0	0	0	0	0	0	0	0	554	0.000466068	0.997351	2	2.14293e-06	0.111616	0	0	0	0	0	0	0	0	0	0	0	0	0	0	0	0	0	0	0	0	0	0	0	0	0	0	0	0	0	0	0	0	0	0	0	0	0	0	0	1	4.70266e-07	0.0348089	0	0	0	0	0	0	0	0	0	0	0	0	0	0	0	0	0	0	0	0	0	0	0	0	0	0	0	0	0	0	0	0	0	0	0	0	0	0	0	0	0	0	0	0	0	0	0	0	0	0	0	0	0	0	0	0	0	0	0	0	0	0	0	0	0	0	0	0	0	0	0	0	0	0	0	0	0	0	0	0	0	0	0	0	0	0	0	0	0	0	0	0	0
ELSC_Mariner_131-447_scaffold_2699_c1	0	0	0	0	0	0	0	0	0	0	0	0	0	0	0	0	0	0	0	0	0	0	0	0	0	0	0	0	0	0	0	0	0	0	0	0	0	0	0	0	0	0	0	0	0	0	0	0	0	0	0	0	0	0	0	0	0	0	0	0	0	0	0	0	0	0	0	0	0	0	0	0	0	0	0	0	0	0	0	0	0	0	0	0	0	0	0	0	0	0	19	1.1263e-05	0.136612	181	6.34228e-05	0.808323	0	0	0	0	0	0	0	0	0	0	0	0	0	0	0	0	0	0	0	0	0	0	0	0	0	0	0	0	0	0	0	0	0	216	0.000318697	0.998949	0	0	0	0	0	0	0	0	0	0	0	0	0	0	0	0	0	0	0	0	0	0	0	0	0	0	0	0	0	0	0	0	0	0	0	0	0	0	0	0	0	0	0	0	0	0	0	0	0	0	0	0	0	0	0	0	0
ELSC_Tui_Malila_134-614_scaffold_43572_c1	0	0	0	0	0	0	0	0	0	0	0	0	0	0	0	0	0	0	0	0	0	0	0	0	0	0	0	0	0	0	0	0	0	0	0	0	0	0	0	0	0	0	0	0	0	0	0	0	0	0	0	0	0	0	0	0	0	0	0	0	0	0	0	0	0	0	0	0	0	0	0	0	0	0	0	0	0	0	0	0	0	0	0	0	0	0	0	0	0	0	0	0	0	0	0	0	0	0	0	0	0	0	0	0	0	0	0	0	0	0	0	0	0	0	0	0	0	0	0	0	0	0	0	0	0	0	0	0	0	0	0	0	0	0	0	0	0	0	0	0	0	0	0	0	0	0	0	0	0	0	0	0	0	0	0	0	0	0	0	139	0.000418281	1	0	0	0	0	0	0	0	0	0	0	0	0	0	0	0	0	0	0	0	0	0	0	0	0	0	0	0
Brothers_NWCB_S146_vRhyme_bin_139	0	0	0	0	0	0	0	0	0	0	0	0	0	0	0	0	0	0	0	0	0	0	0	0	0	0	0	0	0	0	0	0	0	0	0	0	0	0	0	0	0	0	0	0	0	0	0	0	0	0	0	0	0	0	0	0	0	0	0	0	12	4.97467e-06	0.0811816	128	3.0173e-05	0.377781	0	0	0	0	0	0	0	0	0	0	0	0	1313	0.000355291	0.999702	0	0	0	0	0	0	0	0	0	0	0	0	0	0	0	0	0	0	0	0	0	0	0	0	0	0	0	0	0	0	0	0	0	0	0	0	0	0	0	0	0	0	0	0	0	0	0	0	0	0	0	0	0	0	0	0	0	1	3.48514e-07	0.00453903	0	0	0	0	0	0	0	0	0	0	0	0	7	2.83139e-06	0.0348984	0	0	0	0	0	0	0	0	0	0	0	0	1	1.36896e-07	0.00714339	0	0	0	22	3.60571e-06	0.0753776	0	0	0	0	0	0	0	0	0	58	3.43432e-05	0.099933
Brothers_Diffuse_S015_vRhyme_bin_270	0	0	0	0	0	0	0	0	0	0	0	0	0	0	0	0	0	0	0	0	0	0	0	0	0	0	0	0	0	0	0	0	0	0	0	0	0	0	0	0	0	0	0	0	0	0	0	0	514	0.000223891	0.998212	0	0	0	0	0	0	0	0	0	0	0	0	0	0	0	0	0	0	0	0	0	0	0	0	0	0	0	0	0	0	0	0	0	0	0	0	0	0	0	0	0	0	0	0	0	0	0	0	0	0	0	0	0	0	0	0	0	0	0	0	0	0	0	0	0	0	0	0	0	0	0	0	0	0	0	0	0	0	0	0	0	0	0	0	0	0	0	0	0	0	0	0	0	0	0	0	0	0	0	0	0	0	0	0	0	0	0	0	0	0	0	0	0	0	0	0	0	0	0	0	0	0	0	0	0	0	0	0	0	0	0	0	0	0	0	0	0	0
Brothers_UC_S147_NODE_5652_length_4265_cov_3.486950	0	0	0	1	1.69352e-07	0.0124267	0	0	0	0	0	0	0	0	0	0	0	0	0	0	0	0	0	0	0	0	0	0	0	0	6	3.68879e-06	0.131067	21	1.47805e-05	0.220868	111	7.7553e-05	0.400938	0	0	0	236	0.000214031	0.78687	6	6.19078e-06	0.177257	80	3.80542e-05	0.510668	65	3.19371e-05	0.384525	4	3.8852e-06	0.0286049	0	0	0	0	0	0	0	0	0	164	0.000113862	0.697069	4	3.49529e-06	0.0354045	1	4.91845e-07	0.0138335	0	0	0	0	0	0	1241	0.000691355	1	0	0	0	0	0	0	7	1.81514e-06	0.0152403	25	7.39198e-06	0.222743	0	0	0	0	0	0	0	0	0	0	0	0	0	0	0	0	0	0	0	0	0	0	0	0	0	0	0	0	0	0	0	0	0	0	0	0	0	0	0	0	0	0	0	0	0	0	0	0	0	0	0	0	0	0	0	0	0	0	0	0	0	0	0	0	0	0	0	0	0	0	0	0	0	0	0	0	0	0	1	4.23827e-07	0.0208675	0	0	0	0	0	0	0	0	0	0	0	0
Lau_Basin_Tahi_Moana_k95_182263_flag_0_multi_3.0829_len_2725	0	0	0	0	0	0	102	0.000105683	0.902385	60	0.000161608	0.77945	98	0.000237071	0.894312	138	8.70994e-05	0.838899	81	9.45697e-05	0.78789	103	0.000139664	0.872294	98	0.000154684	0.649174	29	0.000197246	0.345688	1	5.91857e-07	0.0447706	4	2.39013e-06	0.0840367	23	2.22895e-05	0.284037	10	1.4767e-05	0.186422	0	0	0	0	0	0	7	3.82629e-06	0.166239	10	1.0493e-05	0.186055	0	0	0	66	9.12458e-05	0.509358	2	3.80948e-06	0.08	0	0	0	4	3.9811e-06	0.0759633	3	1.98828e-06	0.0822018	2	1.53203e-06	0.0422018	0	0	0	3	4.18304e-06	0.145688	2	1.14387e-06	0.0297248	0	0	0	0	0	0	3	3.22855e-06	0.118165	1	3.46417e-07	0.0256881	14	1.45321e-05	0.303119	35	4.03601e-05	0.365505	278	0.00153501	0.998899	177	0.000918221	0.925872	109	0.00012351	0.531009	42	4.09572e-05	0.374312	86	8.44101e-05	0.66422	85	8.57169e-05	0.536147	115	7.98906e-05	0.445138	936	0.000385397	0.680734	0	0	0	21	4.83661e-05	0.45945	7	2.83981e-05	0.26422	9	2.85055e-05	0.268257	0	0	0	2	6.14129e-06	0.0763303	0	0	0	0	0	0	0	0	0	1	2.22804e-06	0.0286239	2	4.26826e-06	0.0913762	0	0	0	0	0	0	1	3.26246e-06	0.0550459	0	0	0	2	3.19914e-06	0.0499083	0	0	0	424	0.000441691	0.998899	180	0.00216293	0.982752	73	6.74525e-05	0.68844	0	0	0
Brothers_NWCA_S144_NODE_39475_length_3007_cov_1.160417	0	0	0	0	0	0	0	0	0	0	0	0	0	0	0	0	0	0	0	0	0	0	0	0	0	0	0	0	0	0	0	0	0	0	0	0	0	0	0	0	0	0	0	0	0	0	0	0	0	0	0	0	0	0	0	0	0	0	0	0	0	0	0	4	4.80098e-06	0.200865	0	0	0	0	0	0	177	0.000294965	1	0	0	0	0	0	0	0	0	0	0	0	0	0	0	0	0	0	0	0	0	0	0	0	0	0	0	0	0	0	0	0	0	0	0	0	0	0	0	0	0	0	0	0	0	0	0	0	0	0	0	0	0	0	0	0	0	0	0	0	0	0	0	0	0	0	0	0	0	0	0	0	0	0	0	0	0	0	0	0	0	0	0	0	0	0	0	0	0	0	0	0	0	0	0	0	0	0	0	0	0	0	0	0	0	0	0	0	0	0	0	0	0	0	0
ELSC_Tui_Malila_T11_NODE_56534_length_2563_cov_1.459770	14	7.02621e-06	0.344128	0	0	0	0	0	0	0	0	0	0	0	0	0	0	0	0	0	0	0	0	0	0	0	0	0	0	0	0	0	0	0	0	0	0	0	0	0	0	0	0	0	0	0	0	0	0	0	0	0	0	0	0	0	0	0	0	0	0	0	0	0	0	0	0	0	0	0	0	0	0	0	0	0	0	0	0	0	0	0	0	0	0	0	0	0	0	0	0	0	0	0	0	0	0	0	0	0	0	0	0	0	0	0	0	0	0	0	0	0	0	0	0	0	0	0	0	0	0	0	0	0	0	0	0	0	0	0	0	0	0	0	0	0	0	0	0	0	0	0	0	0	0	0	0	0	0	0	0	0	0	0	0	0	4	5.47899e-06	0.0714007	0	0	0	0	0	0	0	0	0	24	2.67128e-05	0.397191	207	0.000360294	1	8	8.25909e-06	0.223176	0	0	0	0	0	0	1	6.65864e-07	0.0230199	0	0	0
ELSC_Bowl_M2_NODE_339418_length_1111_cov_0.708333	0	0	0	0	0	0	0	0	0	0	0	0	0	0	0	0	0	0	0	0	0	0	0	0	0	0	0	0	0	0	0	0	0	0	0	0	0	0	0	0	0	0	0	0	0	0	0	0	6	3.88252e-06	0.136814	0	0	0	0	0	0	0	0	0	0	0	0	0	0	0	0	0	0	0	0	0	0	0	0	0	0	0	0	0	0	0	0	0	0	0	0	0	0	0	0	0	0	35	6.50287e-05	1	0	0	0	0	0	0	0	0	0	0	0	0	0	0	0	0	0	0	0	0	0	0	0	0	0	0	0	0	0	0	0	0	0	0	0	0	0	0	0	0	0	0	0	0	0	0	0	0	0	0	0	0	0	0	0	0	0	0	0	0	0	0	0	0	0	0	0	0	0	0	0	0	0	0	0	0	0	0	0	0	0	0	0	0	0	0	0	0	0	0	0	0	0
Guaymas_4571-419_scaffold_2228_c1	83	1.73081e-05	0.438146	15	2.47754e-06	0.0638219	0	0	0	3	2.91956e-06	0.0370143	0	0	0	0	0	0	0	0	0	0	0	0	0	0	0	0	0	0	0	0	0	0	0	0	0	0	0	0	0	0	542	0.00027249	0.566896	248	0.000114453	0.381948	0	0	0	1	2.38224e-07	0.012912	594	0.000334769	0.358952	0	0	0	0	0	0	2	3.49942e-07	0.00774717	2407	0.000961713	0.568495	102	3.58659e-05	0.400762	6	3.11582e-06	0.0474668	9	2.56127e-06	0.0864486	1	4.71496e-07	0.0178308	0	0	0	464	0.000122188	0.0516478	105	2.2868e-05	0.141171	1154	0.000226558	0.0641908	124	1.68925e-05	0.0418101	0	0	0	0	0	0	0	0	0	0	0	0	0	0	0	0	0	0	0	0	0	0	0	0	0	0	0	0	0	0	18	1.16606e-05	0.18999	39	1.85525e-05	0.0470979	3280	0.00322716	1	3910	0.00298087	1	0	0	0	9846	0.00848915	1	0	0	0	0	0	0	843	0.000856535	0.998401	0	0	0	636	0.000413593	0.599975	8	5.3334e-06	0.0651746	33	4.22007e-05	0.224053	0	0	0	70	1.55869e-05	0.124324	57	2.5954e-05	0.38121	9	3.01478e-06	0.0961633	0	0	0	0	0	0	4	1.36471e-06	0.0491884	0	0	0
Guaymas_Basin_k95_830730_flag_0_multi_3.9752_len_1303	0	0	0	0	0	0	10	2.10878e-05	0.293937	1	5.90903e-06	0.0675364	11	5.89862e-05	0.404451	360	0.000526741	1	5	1.53986e-05	0.178051	15	4.18248e-05	0.396009	0	0	0	1	1.36152e-05	0.0606293	0	0	0	0	0	0	0	0	0	0	0	0	0	0	0	0	0	0	0	0	0	0	0	0	0	0	0	0	0	0	0	0	0	2	3.38768e-06	0.0660015	3	8.82658e-06	0.105142	0	0	0	0	0	0	0	0	0	0	0	0	0	0	0	0	0	0	0	0	0	0	0	0	0	0	0	3	6.27405e-06	0.132003	0	0	0	46	0.000590783	0.628549	47	0.000544292	0.564083	130	0.000278388	0.225633	70	0.000151471	0.445894	103	0.000233297	0.521105	119	0.000257177	0.57713	198	0.000287549	0.345357	841	0.000801515	0.544896	0	0	0	1	5.27596e-06	0.100537	1	1.00034e-05	0.115119	2	1.60533e-05	0.137375	0	0	0	1	9.95684e-06	0.115886	0	0	0	0	0	0	3	1.89594e-05	0.165771	0	0	0	0	0	0	0	0	0	0	0	0	0	0	0	0	0	0	0	0	0	0	0	0	35	8.13402e-05	0.599386	0	0	0	4	8.73903e-06	0.28396	0	0	0
ELSC_Bowl_M2_NODE_58711_length_3432_cov_1.759153	0	0	0	1	6.00949e-07	0.0437063	0	0	0	0	0	0	0	0	0	0	0	0	0	0	0	0	0	0	0	0	0	0	0	0	0	0	0	0	0	0	0	0	0	0	0	0	0	0	0	0	0	0	0	0	0	0	0	0	0	0	0	0	0	0	0	0	0	0	0	0	0	0	0	0	0	0	0	0	0	0	0	0	0	0	0	0	0	0	0	0	0	0	0	0	0	0	0	301	0.000165188	1	0	0	0	0	0	0	0	0	0	0	0	0	0	0	0	0	0	0	0	0	0	0	0	0	0	0	0	0	0	0	0	0	0	0	0	0	0	0	0	0	0	0	0	0	0	0	0	0	0	0	0	0	0	0	0	0	0	0	0	0	0	0	0	0	0	0	0	0	0	0	0	0	0	0	0	0	0	0	3	2.4301e-06	0.0804196	0	0	0	0	0	0	0	0	0	0	0	0
Guaymas_4561-384_scaffold_1113_c1	0	0	0	1	6.52005e-08	0.00650948	85	1.01705e-05	0.00650948	64	1.81317e-05	0.00650948	214	5.46878e-05	0.00661199	36	2.25585e-06	0.00661199	461	5.99583e-05	0.00671451	65	9.39267e-06	0.00666325	233	3.89241e-05	0.00661199	81	6.00962e-05	0.00671451	9	4.8387e-07	0.00512558	4	2.95462e-07	0.00574065	0	0	0	0	0	0	9	1.0006e-06	0.0115325	0	0	0	31	1.81459e-06	0.00656074	3	2.0579e-07	0.00650948	14	1.70069e-06	0.00594567	0	0	0	0	0	0	3	1.63047e-07	0.00502307	5	4.23353e-07	0.00973859	0	0	0	0	0	0	0	0	0	0	0	0	5	2.4324e-07	0.0057919	0	0	0	0	0	0	1	5.02409e-08	0.00271656	0	0	0	8	8.1497e-07	0.00615069	52	6.95564e-06	0.00661199	5	1.95333e-06	0.0057919	2	7.96683e-07	0.00538186	8	8.37075e-07	0.00589441	45	4.06114e-06	0.00666325	24	2.56348e-06	0.00650948	33	3.2589e-06	0.00609944	48	3.39412e-06	0.00589441	32	1.41398e-06	0.0057919	18	3.83178e-06	0.0746284	0	0	0	2894	0.00171816	0.998309	769	0.000376239	0.991697	0	0	0	23	1.29358e-05	0.139416	0	0	0	0	0	0	7	3.94448e-06	0.0463352	0	0	0	4	5.36852e-07	0.00671451	0	0	0	14	6.99803e-06	0.0844182	0	0	0	4	3.38684e-07	0.00656074	4	4.99574e-07	0.0104049	1	5.46584e-08	0.00276781	7	7.54017e-07	0.00640697	322	0.000395053	0.00666325	550	5.43036e-05	0.00681702	0	0	0
Lau_Basin_Abe_k95_480479_flag_0_multi_136.7100_len_1978	0	0	0	0	0	0	2887	0.00484051	1	56	0.0002293	0.901416	103	0.000362807	0.997472	5	2.75746e-06	0.116785	28	5.11311e-05	0.75632	2130	0.00455691	1	1437	0.0034203	1	121	0.00123282	0.976239	0	0	0	0	0	0	0	0	0	0	0	0	0	0	0	0	0	0	0	0	0	0	0	0	0	0	0	0	0	0	0	0	0	0	0	0	0	0	0	0	0	0	0	0	0	0	0	0	0	0	0	0	0	0	0	0	0	0	0	0	4	6.03372e-06	0.182002	1	1.03172e-06	0.0748231	179	0.000279716	0.965116	183	0.000323913	0.993933	0	0	0	0	0	0	0	0	0	0	0	0	0	0	0	0	0	0	0	0	0	0	0	0	0	0	0	0	0	0	0	0	0	0	0	0	0	0	0	0	0	0	0	0	0	0	0	0	0	0	0	0	0	0	0	0	0	0	0	0	0	0	0	0	0	0	0	0	0	2	3.90558e-06	0.0591507	0	0	0	2183	0.0035566	0.998483	37	0.000674411	0.811931	70	9.85323e-05	0.944894	0	0	0
ELSC_Mariner_131-447_scaffold_40408_c1	19	1.06547e-05	0.517857	0	0	0	0	0	0	0	0	0	0	0	0	0	0	0	0	0	0	0	0	0	0	0	0	0	0	0	0	0	0	0	0	0	0	0	0	0	0	0	0	0	0	0	0	0	0	0	0	0	0	0	0	0	0	0	0	0	0	0	0	0	0	0	0	0	0	0	0	0	0	0	0	0	0	0	0	0	0	0	0	0	76	0.000144272	0.77381	40	5.84637e-05	0.947619	1300	0.00133034	1	52	3.03005e-05	0.602976	0	0	0	0	0	0	0	0	0	0	0	0	0	0	0	0	0	0	0	0	0	0	0	0	0	0	0	0	0	0	0	0	0	128	0.000299167	0.988691	0	0	0	1	0	0.0309524	0	0	0	0	0	0	0	0	0	0	0	0	0	0	0	0	0	0	1	9.3698e-07	0.0636905	0	0	0	0	0	0	0	0	0	40	5.90416e-05	0.653571	26	6.82393e-05	0.677976	1	1.80591e-06	0.0839286	0	0	0	0	0	0	0	0	0	0	0	0
ELSC_Bowl_M2_vRhyme_bin_255	0	0	0	16	5.37014e-07	0.0152796	0	0	0	0	0	0	0	0	0	0	0	0	0	0	0	0	0	0	0	0	0	0	0	0	0	0	0	0	0	0	0	0	0	0	0	0	0	0	0	0	0	0	0	0	0	0	0	0	0	0	0	0	0	0	0	0	0	0	0	0	0	0	0	0	0	0	0	0	0	0	0	0	0	0	0	0	0	0	0	0	0	31	1.03646e-06	0.024608	528	2.56342e-05	0.464065	25473	0.000857459	1	0	0	0	0	0	0	0	0	0	0	0	0	0	0	0	0	0	0	0	0	0	0	0	0	0	0	0	0	0	0	0	0	0	0	0	0	0	0	0	0	0	0	0	0	0	0	0	0	0	0	0	0	0	0	0	0	0	0	0	0	0	0	0	0	0	0	0	0	0	0	0	0	0	0	0	0	0	0	0	0	0	0	0	0	0	0	0	0	0	0	0	0	0
ELSC_Mariner_M17_vRhyme_bin_218	231	1.19562e-05	0.0777859	862	4.47249e-05	0.604295	0	0	0	0	0	0	0	0	0	0	0	0	0	0	0	0	0	0	0	0	0	0	0	0	0	0	0	0	0	0	0	0	0	0	0	0	6	5.52407e-07	0.00995165	0	0	0	0	0	0	0	0	0	93	1.16058e-05	0.016305	0	0	0	0	0	0	0	0	0	6	5.6472e-07	0.00565051	102	8.64533e-06	0.152704	32	3.33059e-06	0.0631677	5	2.26658e-07	0.00244574	2	7.53776e-08	0.00143371	0	0	0	797	6.42421e-05	0.818172	4400	0.00031443	0.997414	0	0	0	4	1.75971e-07	0.00376701	0	0	0	0	0	0	0	0	0	0	0	0	0	0	0	0	0	0	0	0	0	0	0	0	0	0	0	0	0	0	1	9.16015e-08	0.00241763	0	0	0	0	0	0	0	0	0	0	0	0	0	0	0	0	0	0	0	0	0	0	0	0	0	0	0	1140	0.000178509	0.635134	423	8.31415e-05	0.53424	3	4.55465e-07	0.00213651	0	0	0	121	6.68814e-06	0.0479028	57	1.97628e-06	0.0376982	421	3.19355e-05	0.487518	0	0	0	0	0	0	0	0	0	43	1.19862e-05	0.0692399
MAR_Rainbow_354-166_scaffold_14177_c1	0	0	0	0	0	0	0	0	0	0	0	0	0	0	0	1	2.26735e-07	0.0121168	0	0	0	0	0	0	0	0	0	0	0	0	0	0	0	0	0	0	0	0	0	0	0	0	0	0	0	0	0	0	0	0	0	0	0	0	0	0	0	0	0	0	0	0	0	0	0	0	0	0	0	0	0	0	0	0	0	0	0	0	0	0	0	0	0	0	0	0	0	0	0	0	0	0	0	0	0	0	0	0	0	0	0	0	0	0	0	0	0	0	0	0	0	0	0	0	0	0	0	0	0	0	0	0	0	0	0	0	0	0	0	0	0	0	0	0	0	0	0	0	273	0.000561994	1	0	0	0	0	0	0	0	0	0	0	0	0	0	0	0	0	0	0	0	0	0	0	0	0	0	0	0	0	0	0	0	0	0	0	0	0	0	0	0	0	0	0	0	0	0	0	0	0
ELSC_Mariner_M17_vRhyme_bin_263	2	6.46838e-07	0.0469729	43	1.24754e-05	0.412665	0	0	0	0	0	0	0	0	0	0	0	0	0	0	0	0	0	0	0	0	0	0	0	0	73	5.9156e-06	0.0140919	0	0	0	0	0	0	259	0.000226275	0.502784	0	0	0	0	0	0	0	0	0	0	0	0	0	0	0	186	0.0001375	0.504175	337	0.000365578	0.524182	1310	0.000711257	0.605776	1	2.54525e-07	0.0227905	161	0.000100555	0.5127	250	0.000206769	0.902227	0	0	0	1456	0.000930617	0.504697	0	0	0	7	3.74849e-06	0.109951	756	0.000337459	1	0	0	0	72	2.23731e-05	0.318198	0	0	0	0	0	0	0	0	0	0	0	0	0	0	0	0	0	0	0	0	0	0	0	0	0	0	0	0	0	0	0	0	0	0	0	0	0	0	0	0	0	0	326	0.000567886	0.364127	0	0	0	6	7.03635e-06	0.0955115	56	6.91067e-05	0.251392	0	0	0	462	0.000875964	0.504697	0	0	0	142	0.000177837	0.91771	1	7.21191e-07	0.00974252	0	0	0	47	1.8808e-05	0.167884	11	6.74833e-06	0.204593	215	9.96313e-05	0.488692	0	0	0	0	0	0	0	0	0	0	0	0
Brothers_LC_S016_vRhyme_bin_180	0	0	0	0	0	0	0	0	0	0	0	0	0	0	0	0	0	0	0	0	0	0	0	0	0	0	0	0	0	0	0	0	0	0	0	0	0	0	0	0	0	0	0	0	0	0	0	0	43	3.55309e-06	0.156173	16102	0.00149611	1	0	0	0	0	0	0	0	0	0	0	0	0	0	0	0	0	0	0	0	0	0	0	0	0	0	0	0	0	0	0	0	0	0	0	0	0	0	0	0	0	0	0	0	0	0	0	0	0	0	0	0	0	0	0	0	0	0	0	0	0	0	0	0	0	0	0	0	0	0	0	0	0	0	0	0	0	0	0	0	0	0	0	0	0	0	0	0	0	0	0	0	0	0	0	0	0	0	0	0	0	0	0	0	0	0	0	0	0	0	0	0	0	0	0	0	0	0	0	0	0	0	0	0	0	0	0	0	0	0	0	0	0	0	0	0
MAR_Rainbow_354-166_vRhyme_bin_15	4	4.48786e-07	0.0205247	51	7.05948e-06	0.23341	0	0	0	0	0	0	0	0	0	0	0	0	0	0	0	0	0	0	0	0	0	0	0	0	14	2.24577e-06	0.0283179	51	1.36241e-05	0.20733	6	1.64677e-06	0.0435185	32	1.21885e-05	0.155015	13	4.17379e-06	0.110262	0	0	0	0	0	0	0	0	0	0	0	0	48	1.44939e-05	0.253627	42	2.01505e-05	0.232099	4	1.10607e-06	0.0233025	0	0	0	7	1.91122e-06	0.0328704	50	1.91531e-05	0.281944	3	5.28046e-07	0.0179784	53	1.47813e-05	0.248225	75	1.4191e-05	0.225849	2	4.16476e-07	0.0188272	25	4.59155e-06	0.141358	15	2.97554e-06	0.0707562	249	3.27653e-05	0.331944	0	0	0	0	0	0	0	0	0	0	0	0	0	0	0	0	0	0	0	0	0	4	9.48425e-07	0.0233025	0	0	0	0	0	0	0	0	0	51	1.91194e-05	0.221528	0	0	0	0	0	0	2016	0.0016821	0.998071	0	0	0	956	0.000548593	0.97338	639	0.000419467	0.793673	0	0	0	26	2.16972e-05	0.178164	9	3.81785e-06	0.0853395	15	7.29233e-06	0.107639	7	4.68879e-06	0.0567901	132	8.13892e-05	0.621605	4	6.89344e-07	0.0354938	0	0	0	36	7.1107e-06	0.159105	0	0	0	0	0	0	0	0	0	11	8.67717e-06	0.073534
Guaymas_4559-240_scaffold_35477_c1	1	6.5006e-07	0.0459888	0	0	0	0	0	0	0	0	0	0	0	0	0	0	0	0	0	0	0	0	0	0	0	0	0	0	0	0	0	0	0	0	0	0	0	0	0	0	0	0	0	0	0	0	0	0	0	0	0	0	0	0	0	0	0	0	0	0	0	0	0	0	0	0	0	0	0	0	0	0	0	0	0	0	0	0	0	0	0	0	0	0	0	0	0	0	0	0	0	0	0	0	0	0	0	0	0	0	0	0	0	0	0	0	0	0	0	0	0	0	0	0	0	0	0	0	0	0	0	0	0	0	0	0	0	0	0	0	0	4	1.37871e-05	0.184466	9	2.88287e-05	0.384262	0	0	0	1	6.3532e-06	0.0771589	0	0	0	0	0	0	265	0.00153828	1	0	0	0	0	0	0	0	0	0	0	0	0	0	0	0	0	0	0	0	0	0	0	0	0	0	0	0	0	0	0	0	0	0	0	0	0
Guaymas_Basin_k95_1224480_flag_0_multi_3.9876_len_2519	0	0	0	0	0	0	37	4.74082e-05	0.524415	0	0	0	2	5.80529e-06	0.0797936	225	0.000159351	1	1	1.50487e-06	0.0400953	9	1.44767e-05	0.240175	11	2.15817e-05	0.153632	5	3.98432e-05	0.132989	0	0	0	0	0	0	0	0	0	0	0	0	0	0	0	0	0	0	0	0	0	0	0	0	0	0	0	0	0	0	0	0	0	0	0	0	0	0	0	0	0	0	0	0	0	0	0	0	0	0	0	0	0	0	0	0	0	0	0	0	0	0	0	0	0	0	28	3.31749e-05	0.535927	10	1.39113e-05	0.217944	40	0.000284022	0.405717	0	0	0	0	0	0	0	0	0	0	0	0	0	0	0	0	0	0	0	0	0	0	0	0	0	0	0	0	0	0	1	1.79891e-06	0.0265979	0	0	0	2	9.69205e-06	0.0917031	0	0	0	0	0	0	0	0	0	0	0	0	0	0	0	0	0	0	0	0	0	0	0	0	0	0	0	0	0	0	0	0	0	20	2.42163e-05	0.412862	0	0	0	10	1.07137e-05	0.233426	0	0	0
Brothers_NWCB_S139_vRhyme_bin_103	0	0	0	2	1.35226e-07	0.00506456	0	0	0	0	0	0	0	0	0	0	0	0	0	0	0	0	0	0	0	0	0	0	0	0	0	0	0	0	0	0	0	0	0	89	1.52673e-05	0.195908	0	0	0	0	0	0	0	0	0	0	0	0	0	0	0	2434	0.000340616	0.999195	84	1.7625e-05	0.203958	0	0	0	0	0	0	0	0	0	42	6.37836e-06	0.0740231	1	9.14081e-08	0.00489686	204	2.46575e-05	0.343552	0	0	0	0	0	0	0	0	0	0	0	0	284	1.74161e-05	0.0965957	0	0	0	0	0	0	0	0	0	0	0	0	0	0	0	0	0	0	0	0	0	0	0	0	0	0	0	0	0	0	0	0	0	5	1.19234e-06	0.0252893	0	0	0	0	0	0	0	0	0	0	0	0	0	0	0	0	0	0	0	0	0	0	0	0	0	0	0	0	0	0	0	0	0	0	0	0	49	4.37119e-06	0.0244843	0	0	0	4	3.98394e-07	0.0100285	0	0	0	0	0	0	0	0	0	0	0	0
Guaymas_Basin_k95_398463_flag_0_multi_5.0000_len_4241	0	0	0	0	0	0	0	0	0	0	0	0	0	0	0	488	0.000205832	1	0	0	0	0	0	0	0	0	0	0	0	0	0	0	0	0	0	0	0	0	0	0	0	0	0	0	0	0	0	0	0	0	0	0	0	0	0	0	0	0	0	0	0	0	0	0	0	0	0	0	0	0	0	0	0	0	0	0	0	0	0	0	0	0	0	0	0	0	0	0	0	0	0	0	0	0	0	0	0	0	0	0	0	0	0	0	0	0	0	0	0	0	0	0	0	0	0	0	0	0	0	0	0	0	0	4	8.35328e-07	0.0167413	0	0	0	0	0	0	0	0	0	0	0	0	0	0	0	0	0	0	0	0	0	0	0	0	0	0	0	0	0	0	0	0	0	0	0	0	0	0	0	0	0	0	0	0	0	0	0	0	0	0	0	0	0	0	0	0	0	0	0	0	0	0	0
Brothers_NWCB_S140_NODE_563_length_18910_cov_3.717404	0	0	0	274	2.73776e-05	0.608038	0	0	0	0	0	0	1	3.61074e-07	0.00523532	0	0	0	0	0	0	0	0	0	0	0	0	0	0	0	0	0	0	0	0	0	0	0	0	0	0	0	0	0	0	0	0	0	0	0	0	0	0	0	0	0	0	68	1.33911e-05	0.209889	3812	0.00127369	1	1	1.54946e-07	0.00676891	0	0	0	0	0	0	0	0	0	0	0	0	55	9.73728e-06	0.148916	0	0	0	0	0	0	0	0	0	0	0	0	0	0	0	0	0	0	0	0	0	0	0	0	0	0	0	0	0	0	0	0	0	0	0	0	0	0	0	0	0	0	0	0	0	0	0	0	0	0	0	0	0	0	0	0	0	0	0	0	0	0	0	0	0	0	0	0	0	0	0	0	0	0	0	0	0	0	0	0	0	0	0	0	0	0	0	0	0	0	0	0	0	0	0	0	0	0	0	0	0	0	0	0	0	0	0	0
Lau_Basin_Kilo_Moana_k95_504980_flag_0_multi_7.7942_len_7908	0	0	0	0	0	0	323	0.000127907	0.893526	312	0.000300565	0.909459	592	0.000505833	0.939555	0	0	0	831	0.00036631	0.995701	855	0.000433859	0.995321	255	0.000146252	0.685255	179	0.000445375	0.708397	0	0	0	0	0	0	0	0	0	0	0	0	0	0	0	0	0	0	0	0	0	0	0	0	0	0	0	0	0	0	0	0	0	0	0	0	0	0	0	0	0	0	0	0	0	0	0	0	0	0	0	0	0	0	0	0	0	0	0	0	0	0	0	0	0	0	8	2.87795e-06	0.0948407	77	3.2402e-05	0.345726	0	0	0	0	0	0	0	0	0	0	0	0	0	0	0	0	0	0	0	0	0	0	0	0	0	0	0	0	0	0	0	0	0	0	0	0	0	0	0	0	0	0	0	0	0	0	0	0	0	0	0	0	0	0	0	0	0	0	0	0	0	0	0	0	0	0	0	0	0	0	0	0	0	0	0	233	9.10978e-05	0.921978	403	0.00175464	0.96396	221	7.46038e-05	0.767577	0	0	0
Brothers_NWCB_S146_vRhyme_bin_12	0	0	0	6	2.03776e-07	0.00295264	53	3.18677e-06	0.00556129	9	1.57184e-06	0.00306731	11	1.57754e-06	0.00300998	68	3.10218e-06	0.00599128	9	7.07314e-07	0.00478729	13	1.31433e-06	0.00558996	7	6.61047e-07	0.00292398	7	2.61387e-06	0.00306731	0	0	0	0	0	0	0	0	0	9	5.87261e-07	0.00280931	5	4.44717e-07	0.00722394	0	0	0	8	2.70666e-07	0.00292398	0	0	0	0	0	0	15	7.20923e-07	0.00627795	962	0.000172926	0.905601	0	0	0	0	0	0	0	0	0	1	6.2309e-08	0.00177732	1	3.23166e-08	0.00171999	3620	0.000382574	0.998137	1	4.7407e-08	0.00255131	0	0	0	0	0	0	1	4.3012e-08	0.00229332	22	5.55139e-07	0.00306731	3	2.10185e-07	0.00275198	12	8.91373e-07	0.00553262	8	2.2088e-06	0.00513129	21	5.56311e-06	0.00510263	39	3.07209e-06	0.00306731	202	1.37663e-05	0.00303864	130	9.76027e-06	0.00303864	110	8.76037e-06	0.00309598	74	3.59911e-06	0.00303864	98	2.4359e-06	0.00300998	0	0	0	2	2.82967e-07	0.00298131	2	3.17627e-07	0.00252265	0	0	0	4	5.84832e-07	0.00298131	0	0	0	0	0	0	0	0	0	0	0	0	0	0	0	8	7.03476e-07	0.00306731	0	0	0	1	1.02774e-07	0.00143332	0	0	0	0	0	0	0	0	0	0	0	0	9	6.09258e-07	0.00295264	8	5.58587e-06	0.0046153	36	2.35436e-06	0.00536062	9	1.29113e-06	0.00533196
Brothers_Diffuse_S015_NODE_4852_length_5192_cov_4.378085	0	0	0	0	0	0	0	0	0	0	0	0	0	0	0	0	0	0	0	0	0	0	0	0	0	0	0	0	0	0	0	0	0	0	0	0	0	0	0	0	0	0	0	0	0	0	0	0	1210	0.000554311	1	7	1.50853e-06	0.0115562	0	0	0	0	0	0	0	0	0	0	0	0	0	0	0	0	0	0	0	0	0	0	0	0	0	0	0	0	0	0	0	0	0	0	0	0	0	0	0	0	0	0	0	0	0	0	0	0	0	0	0	0	0	0	0	0	0	0	0	0	0	0	0	0	0	0	0	0	0	0	0	0	0	0	0	0	0	0	0	0	0	0	0	0	0	0	0	0	0	0	0	0	0	0	0	0	0	0	0	0	0	0	0	0	0	0	0	0	0	0	0	0	0	0	0	0	0	0	0	0	0	0	0	0	0	0	0	0	0	0	0	0	0	0	0
Lau_Basin_Kilo_Moana_k95_650450_flag_0_multi_12.3868_len_3071	0	0	0	0	0	0	229	0.000228679	0.96353	8	1.83151e-05	0.193097	170	0.000368671	0.871052	70	3.54974e-05	0.645392	9	9.88473e-06	0.159232	436	0.000559573	0.995767	173	0.000253102	0.790948	49	0.000323002	0.590687	0	0	0	0	0	0	1	1.06212e-06	0.0429827	0	0	0	0	0	0	0	0	0	4	3.33988e-06	0.0983393	0	0	0	0	0	0	0	0	0	0	0	0	0	0	0	0	0	0	0	0	0	0	0	0	0	0	0	0	0	0	0	0	0	0	0	0	0	0	0	0	0	0	0	0	0	79	7.15446e-05	0.816672	86	9.06104e-05	0.551612	114	0.000577419	0.895148	32	0.000166483	0.583523	112	0.000116097	0.404754	43	3.79718e-05	0.240964	28	2.66353e-05	0.234126	73	6.31953e-05	0.46239	70	3.54883e-05	0.248128	371	0.000137235	0.496907	0	0	0	4	9.55438e-06	0.195702	4	1.00295e-05	0.14002	1	0	0.0214914	0	0	0	1	3.8001e-06	0.0475415	0	0	0	0	0	0	0	0	0	0	0	0	0	0	0	0	0	0	0	0	0	0	0	0	0	0	0	0	0	0	0	0	0	228	0.00022631	0.936177	13	0.000139599	0.321394	44	3.6938e-05	0.549332	0	0	0
MAR_Lucky_356-308_scaffold_36584_c1	0	0	0	0	0	0	0	0	0	0	0	0	0	0	0	0	0	0	0	0	0	0	0	0	0	0	0	0	0	0	0	0	0	0	0	0	0	0	0	0	0	0	0	0	0	0	0	0	0	0	0	0	0	0	0	0	0	0	0	0	0	0	0	0	0	0	0	0	0	0	0	0	0	0	0	0	0	0	0	0	0	0	0	0	0	0	0	0	0	0	0	0	0	0	0	0	0	0	0	0	0	0	0	0	0	0	0	0	0	0	0	0	0	0	0	0	0	0	0	0	0	0	0	0	0	0	0	0	0	0	0	0	0	0	0	0	0	0	0	0	0	0	0	0	0	0	0	131	0.00046743	1	0	0	0	0	0	0	0	0	0	0	0	0	0	0	0	0	0	0	0	0	0	0	0	0	0	0	0	0	0	0	0	0	0	0	0	0	0	0	0
Guaymas_Basin_k95_1003131_flag_1_multi_4.0000_len_7066	0	0	0	0	0	0	0	0	0	0	0	0	0	0	0	685	0.000173397	0.999575	0	0	0	0	0	0	11	7.01894e-06	0.0567506	0	0	0	0	0	0	0	0	0	0	0	0	0	0	0	0	0	0	0	0	0	0	0	0	0	0	0	0	0	0	0	0	0	0	0	0	0	0	0	0	0	0	0	0	0	0	0	0	0	0	0	0	0	0	0	0	0	0	0	0	0	0	0	0	0	0	0	0	0	0	0	0	0	0	0	0	0	0	0	0	0	0	0	0	0	0	0	0	0	0	0	0	0	0	0	0	0	0	0	0	0	0	0	0	0	0	0	0	0	0	0	0	0	0	0	0	0	0	0	0	0	0	0	0	0	0	0	0	0	0	0	0	0	0	0	0	0	0	0	0	0	0	0	0	0	0	0	0	0	0	0	0	0	0	0	0	0	0	0	0	0	0
Brothers_Diffuse_S009_NODE_378_length_9121_cov_3.186124	0	0	0	8	1.17256e-06	0.0541607	22	3.90228e-06	0.00548185	8	3.45209e-06	0.00635895	36	1.40489e-05	0.00657823	15	1.53959e-06	0.00646859	10	1.96731e-06	0.00548185	44	1.01508e-05	0.00646859	24	6.73816e-06	0.00800351	17	1.90052e-05	0.00635895	1901	0.000578511	1	352	0.000123958	0.847824	51158	0.0179625	1	119	5.09931e-05	0.247341	15	4.58574e-06	0.0439645	0	0	0	0	0	0	0	0	0	52	2.80578e-05	0.0337682	0	0	0	0	0	0	36	8.01191e-06	0.100976	40	1.33731e-05	0.185725	21	5.4788e-06	0.0756496	37	1.47487e-05	0.204473	0	0	0	1	2.37244e-07	0.00899024	12023	0.003187	1	23	6.26486e-06	0.13584	42	7.33957e-06	0.128056	39	7.60189e-06	0.100537	141	1.96908e-05	0.198991	17	2.86047e-06	0.00635895	16	3.10961e-06	0.00635895	5	3.34052e-06	0.00559149	6	3.73759e-06	0.00548185	93	1.64452e-05	0.00635895	18	2.76183e-06	0.00548185	15	2.45334e-06	0.00624931	5	8.10617e-07	0.00548185	61	6.83409e-06	0.00646859	105	7.05258e-06	0.00635895	1	2.50204e-07	0.00657823	21	1.11394e-05	0.13891	1	4.28563e-07	0.00548185	4	1.4464e-06	0.011183	0	0	0	1	4.32218e-07	0.00559149	0	0	0	0	0	0	0	0	0	0	0	0	0	0	0	0	0	0	0	0	0	1	4.49493e-07	0.00789387	44	6.73504e-06	0.0175419	1	1.90455e-07	0.00613968	0	0	0	21	3.72429e-06	0.0076746	12	2.39646e-05	0.00657823	17	2.58029e-06	0.00548185	0	0	0
Guaymas_Basin_k95_740261_flag_0_multi_10.9788_len_2167	0	0	0	0	0	0	0	0	0	0	0	0	0	0	0	1095	0.000832417	1	0	0	0	0	0	0	0	0	0	0	0	0	0	0	0	0	0	0	0	0	0	0	0	0	0	0	0	0	0	0	0	0	0	0	0	0	0	0	0	0	0	0	0	0	0	0	0	0	0	0	0	0	0	0	0	0	0	0	0	0	0	0	0	0	0	0	0	0	0	0	0	0	0	0	0	0	0	0	0	0	0	0	0	0	0	0	0	0	0	0	0	0	0	0	0	0	0	0	0	0	0	0	0	0	0	0	0	0	0	0	0	0	0	0	0	0	0	9	3.61707e-05	0.363636	0	0	0	5	2.68756e-05	0.206276	0	0	0	0	0	0	0	0	0	0	0	0	0	0	0	0	0	0	0	0	0	0	0	0	0	0	0	0	0	0	0	0	0	0	0	0	0	0	0	0	0	0	0	0	0
ELSC_Bowl_M2_NODE_8702_length_10627_cov_3.656857	2444	0.000353963	0.958972	749	0.000111069	0.869483	0	0	0	0	0	0	0	0	0	0	0	0	0	0	0	0	0	0	0	0	0	0	0	0	0	0	0	2	0	0.0067752	0	0	0	3	1.56385e-06	0.0330291	3	4.28665e-08	0.00752799	13	3.15853e-07	0.00950409	0	0	0	7	1.59887e-06	0.0520373	0	0	0	3	9.05513e-07	0.0223958	6	1.32282e-06	0.0354757	3	6.50261e-07	0.034817	0	0	0	6	0	0.0068693	58	1.86271e-05	0.275619	0	0	0	1	6.6888e-08	0.00959819	0	0	0	4	1.21221e-06	0.030112	1	2.56234e-07	0.014115	32	4.61212e-06	0.125341	2041	0.000290111	1	0	0	0	0	0	0	0	0	0	0	0	0	0	0	0	0	0	0	0	0	0	0	0	0	0	0	0	0	0	0	0	0	0	0	0	0	0	0	0	0	0	0	3	1.52997e-06	0.0149619	0	0	0	0	0	0	0	0	0	0	0	0	0	0	0	7	2.79364e-06	0.0784793	221	0.000115645	0.83796	0	0	0	0	0	0	1128	0.000251345	0.723346	53	1.76649e-05	0.361908	534	0.000100133	0.881152	0	0	0	0	0	0	0	0	0	18	2.56916e-06	0.0238073
MAR_Rainbow_355-202_scaffold_22154_c1	0	0	0	0	0	0	0	0	0	0	0	0	0	0	0	0	0	0	0	0	0	0	0	0	0	0	0	0	0	0	0	0	0	0	0	0	0	0	0	0	0	0	0	0	0	0	0	0	0	0	0	0	0	0	0	0	0	0	0	0	0	0	0	0	0	0	0	0	0	0	0	0	0	0	0	0	0	0	0	0	0	0	0	0	0	0	0	0	0	0	0	0	0	0	0	0	0	0	0	0	0	0	0	0	0	0	0	0	0	0	0	0	0	0	0	0	0	0	0	0	0	0	0	0	0	0	0	0	0	0	0	0	0	0	0	0	0	0	0	0	0	0	0	0	141	0.000398513	1	0	0	0	0	0	0	0	0	0	0	0	0	0	0	0	0	0	0	0	0	0	0	0	0	0	0	0	0	0	0	0	0	0	0	0	0	0	0	0	0	0	0
Axial_Plume_NODE_14150_length_2178_cov_0.699171	0	0	0	0	0	0	16	1.97101e-05	0.2236	0	0	0	5	1.22471e-05	0.0693297	14	1.13508e-05	0.460973	1	9.05063e-07	0.0238751	4	4.99141e-06	0.0385675	18	3.45394e-05	0.123049	1	7.05489e-06	0.0330578	0	0	0	0	0	0	0	0	0	0	0	0	0	0	0	0	0	0	0	0	0	0	0	0	0	0	0	0	0	0	0	0	0	0	0	0	0	0	0	0	0	0	0	0	0	0	0	0	0	0	0	0	0	0	0	0	0	0	0	0	0	0	0	0	0	0	2	2.92117e-06	0.0913682	1	8.42866e-07	0.0229568	113	0.00091987	1	68	0.000523065	0.940771	0	0	0	0	0	0	0	0	0	0	0	0	0	0	0	0	0	0	0	0	0	2	4.53374e-06	0.113407	0	0	0	0	0	0	0	0	0	0	0	0	0	0	0	0	0	0	0	0	0	0	0	0	0	0	0	0	0	0	0	0	0	0	0	0	0	0	0	0	0	0	0	0	0	3	3.11765e-06	0.0734619	0	0	0	5	6.15018e-06	0.117539	0	0	0
Brothers_NWCB_S139_NODE_3317_length_15525_cov_15.213534	0	0	0	132	1.50576e-05	0.420032	0	0	0	0	0	0	0	0	0	0	0	0	0	0	0	0	0	0	1	3.03122e-07	0.00650564	0	0	0	80	1.57184e-05	0.0193881	0	0	0	0	0	0	633	0.000203493	0.680129	16	3.64742e-06	0.0709823	1	1.50291e-07	0.00521739	0	0	0	0	0	0	0	0	0	13412	0.00351874	1	556	0.000221205	0.780676	612	0.000121347	0.609018	3	5.04091e-07	0.0149436	389	8.29487e-05	0.511691	127	3.78405e-05	0.425572	0	0	0	648	0.000150009	0.652625	0	0	0	1	2.07195e-07	0.00972625	144	2.21574e-05	0.40438	141	2.31959e-05	0.287601	1052	0.000121247	0.651787	0	0	0	0	0	0	0	0	0	0	0	0	0	0	0	0	0	0	0	0	0	1	1.91083e-07	0.00650564	0	0	0	0	0	0	0	0	0	24	1.03414e-05	0.182995	0	0	0	0	0	0	73	5.08445e-05	0.29591	0	0	0	0	0	0	51	2.79598e-05	0.255201	0	0	0	80	5.70348e-05	0.389501	6	2.12382e-06	0.052818	186	8.6802e-05	0.437101	0	0	0	0	0	0	89	1.5007e-05	0.156973	0	0	0	80	1.42073e-05	0.293269	0	0	0	0	0	0	0	0	0	14	9.32499e-06	0.0657649
ELSC_Abe_A3_NODE_22963_length_5419_cov_1.769652	7400	0.00253196	1	628	0.000211563	1	0	0	0	0	0	0	0	0	0	0	0	0	0	0	0	0	0	0	0	0	0	0	0	0	0	0	0	0	0	0	0	0	0	0	0	0	0	0	0	0	0	0	0	0	0	0	0	0	0	0	0	0	0	0	0	0	0	0	0	0	0	0	0	1222	0.000744105	1	0	0	0	0	0	0	0	0	0	0	0	0	2	1.01701e-06	0.0468721	2	1.02579e-06	0.0380144	0	0	0	0	0	0	0	0	0	0	0	0	0	0	0	0	0	0	0	0	0	0	0	0	0	0	0	0	0	0	0	0	0	0	0	0	0	0	0	0	0	0	0	0	0	0	0	0	0	0	0	0	0	0	0	0	0	0	0	0	0	0	0	0	0	0	18	1.96728e-05	0.266654	485	0.000647066	0.999077	0	0	0	0	0	0	1147	0.00054643	0.971397	380	0.000294807	0.993357	612	0.000304154	0.628714	0	0	0	0	0	0	0	0	0	28	4.96563e-05	0.271821
Brothers_Diffuse_S015_NODE_55643_length_1949_cov_2.640505	0	0	0	0	0	0	0	0	0	0	0	0	0	0	0	0	0	0	0	0	0	0	0	0	0	0	0	0	0	0	0	0	0	0	0	0	0	0	0	0	0	0	2	5.00955e-06	0.0851719	0	0	0	337	0.000397882	1	25	2.92229e-05	0.38943	0	0	0	0	0	0	0	0	0	0	0	0	0	0	0	0	0	0	0	0	0	0	0	0	0	0	0	0	0	0	0	0	0	0	0	0	0	0	0	0	0	0	0	0	0	0	0	0	0	0	0	0	0	0	0	0	0	0	0	0	0	0	0	0	0	0	0	0	0	0	0	0	0	0	0	0	0	0	0	0	0	0	0	0	0	0	0	0	0	0	0	0	0	0	0	0	0	0	0	0	0	0	0	0	0	0	0	0	0	0	0	0	0	0	0	0	0	0	0	0	0	0	0	0	0	0	0	0	0	0	0	0	0	0	0
Brothers_NWCA_S143_NODE_34932_length_3404_cov_2.151358	5	2.51088e-06	0.145417	92	4.60126e-05	0.494712	0	0	0	0	0	0	0	0	0	0	0	0	0	0	0	0	0	0	0	0	0	0	0	0	0	0	0	0	0	0	0	0	0	0	0	0	0	0	0	0	0	0	0	0	0	0	0	0	0	0	0	0	0	0	15	2.93989e-05	0.421563	0	0	0	0	0	0	375	0.000383667	1	123	0.000148286	0.749706	0	0	0	0	0	0	0	0	0	0	0	0	4	2.88751e-06	0.113396	0	0	0	19	8.81528e-06	0.226204	0	0	0	0	0	0	0	0	0	0	0	0	0	0	0	0	0	0	0	0	0	0	0	0	0	0	0	0	0	0	0	0	0	0	0	0	0	0	0	0	0	0	0	0	0	0	0	0	0	0	0	7	1.23098e-05	0.0681551	0	0	0	0	0	0	0	0	0	44	8.39719e-05	0.52879	1	2.6952e-06	0.0367215	0	0	0	0	0	0	0	0	0	5	3.83008e-06	0.116921	0	0	0	0	0	0	0	0	0	8	3.49309e-06	0.0431845
ELSC_Bowl_M2_NODE_62044_length_3321_cov_2.023482	0	0	0	39	1.83859e-05	0.409816	0	0	0	0	0	0	0	0	0	0	0	0	0	0	0	0	0	0	0	0	0	0	0	0	0	0	0	0	0	0	0	0	0	0	0	0	0	0	0	0	0	0	0	0	0	0	0	0	0	0	0	0	0	0	0	0	0	0	0	0	0	0	0	0	0	0	0	0	0	0	0	0	0	0	0	0	0	0	0	0	0	0	0	0	0	0	0	314	0.000181937	1	0	0	0	0	0	0	0	0	0	0	0	0	0	0	0	0	0	0	0	0	0	0	0	0	0	0	0	0	0	0	0	0	0	0	0	0	0	0	0	0	0	0	0	0	0	0	0	0	0	0	0	0	0	0	0	0	0	0	0	0	0	0	0	0	0	0	0	0	0	0	0	0	0	0	0	0	0	0	0	0	0	0	0	0	0	0	0	0	0	0	0	0	0
ELSC_Bowl_M2_NODE_48021_length_3888_cov_2.381016	0	0	0	0	0	0	0	0	0	0	0	0	0	0	0	0	0	0	0	0	0	0	0	0	0	0	0	0	0	0	0	0	0	0	0	0	0	0	0	0	0	0	0	0	0	0	0	0	0	0	0	0	0	0	0	0	0	2	2.13973e-06	0.0352366	1	9.2691e-07	0.0388374	0	0	0	0	0	0	0	0	0	0	0	0	0	0	0	20	1.17902e-05	0.195216	0	0	0	0	0	0	0	0	0	13	7.86029e-06	0.138374	459	0.000224608	1	0	0	0	0	0	0	0	0	0	0	0	0	0	0	0	0	0	0	0	0	0	0	0	0	0	0	0	0	0	0	0	0	0	0	0	0	0	0	0	0	0	0	0	0	0	0	0	0	0	0	0	0	0	0	0	0	0	0	0	0	0	0	0	0	0	0	0	0	0	0	0	0	0	0	0	0	0	0	0	0	0	0	0	0	0	0	0	0	0	0	0	0	0
ELSC_Abe_A3_NODE_125586_length_2321_cov_0.675023	0	0	0	118	9.86974e-05	0.995692	0	0	0	0	0	0	5	1.1787e-05	0.115467	0	0	0	0	0	0	0	0	0	17	3.21581e-05	0.191728	0	0	0	0	0	0	0	0	0	0	0	0	0	0	0	0	0	0	0	0	0	0	0	0	0	0	0	0	0	0	0	0	0	0	0	0	0	0	0	0	0	0	0	0	0	0	0	0	0	0	0	0	0	0	0	0	0	0	0	0	0	0	0	0	0	0	0	0	0	0	0	0	0	0	0	0	0	0	0	0	0	0	0	0	0	0	0	0	0	0	0	0	0	0	0	0	0	0	0	0	0	0	0	0	0	0	0	0	0	0	0	0	0	0	0	0	0	0	0	0	0	0	0	0	0	0	0	0	0	0	0	0	0	0	0	0	0	0	0	0	0	0	0	0	0	0	0	0	0	0	0	0	0	0	0	0	1	1.26693e-06	0.0435157	0	0	0
ELSC_Mariner_131-447_scaffold_27038_c1	0	0	0	0	0	0	0	0	0	0	0	0	0	0	0	0	0	0	0	0	0	0	0	0	0	0	0	0	0	0	0	0	0	0	0	0	0	0	0	0	0	0	0	0	0	0	0	0	0	0	0	0	0	0	0	0	0	0	0	0	0	0	0	0	0	0	0	0	0	0	0	0	0	0	0	0	0	0	0	0	0	0	0	0	0	0	0	0	0	0	0	0	0	0	0	0	0	0	0	0	0	0	0	0	0	0	0	0	0	0	0	0	0	0	0	0	0	0	0	0	0	0	0	0	0	0	0	0	0	392	0.000929438	1	0	0	0	0	0	0	0	0	0	0	0	0	0	0	0	0	0	0	0	0	0	0	0	0	0	0	0	0	0	0	0	0	0	0	0	0	0	0	0	0	0	0	0	0	0	0	0	0	0	0	0	0	0	0	0	0	0
Brothers_LC_S016_NODE_40727_length_2878_cov_4.014540	0	0	0	0	0	0	0	0	0	0	0	0	0	0	0	0	0	0	0	0	0	0	0	0	0	0	0	0	0	0	0	0	0	0	0	0	0	0	0	0	0	0	0	0	0	0	0	0	0	0	0	1149	0.000588083	1	0	0	0	0	0	0	0	0	0	0	0	0	0	0	0	0	0	0	0	0	0	0	0	0	0	0	0	0	0	0	0	0	0	0	0	0	0	0	0	0	0	0	0	0	0	0	0	0	0	0	0	0	0	0	0	0	0	0	0	0	0	0	0	0	0	0	0	0	0	0	0	0	0	0	0	0	0	0	0	0	0	0	0	0	0	0	0	0	0	0	0	0	0	0	0	0	0	0	0	0	0	0	0	0	0	0	0	0	0	0	0	0	0	0	0	0	0	0	0	0	0	0	0	0	0	0	0	0	0	0	0	0	0	0	0
Guaymas_4559-240_scaffold_9358_c1	0	0	0	0	0	0	0	0	0	0	0	0	0	0	0	0	0	0	0	0	0	0	0	0	0	0	0	0	0	0	0	0	0	0	0	0	0	0	0	0	0	0	0	0	0	0	0	0	0	0	0	0	0	0	0	0	0	0	0	0	0	0	0	0	0	0	0	0	0	0	0	0	0	0	0	0	0	0	0	0	0	0	0	0	0	0	0	0	0	0	0	0	0	0	0	0	0	0	0	0	0	0	0	0	0	0	0	0	0	0	0	0	0	0	0	0	0	0	0	0	0	0	0	0	0	0	0	0	0	0	0	0	1	2.11327e-06	0.0266972	20	3.53618e-05	0.370709	0	0	0	1	2.23875e-06	0.0286041	0	0	0	0	0	0	1497	0.00304704	1	0	0	0	0	0	0	0	0	0	0	0	0	0	0	0	0	0	0	0	0	0	0	0	0	0	0	0	0	0	0	0	0	0	0	0	0
ELSC_Bowl_M2_NODE_174715_length_1724_cov_1.477771	0	0	0	0	0	0	0	0	0	0	0	0	0	0	0	0	0	0	0	0	0	0	0	0	0	0	0	0	0	0	0	0	0	0	0	0	0	0	0	1	3.47748e-06	0.087587	0	0	0	0	0	0	0	0	0	0	0	0	0	0	0	0	0	0	2	8.63353e-06	0.175174	2	4.15519e-06	0.172854	0	0	0	2	4.56897e-06	0.087587	7	2.06827e-05	0.201276	0	0	0	12	2.65157e-05	0.320766	0	0	0	1	2.02391e-06	0.087587	7	1.12567e-05	0.287123	2	3.50952e-06	0.106729	123	0.000138459	1	0	0	0	0	0	0	0	0	0	0	0	0	0	0	0	0	0	0	0	0	0	0	0	0	0	0	0	0	0	0	0	0	0	32	0.000136713	0.732019	0	0	0	0	0	0	0	0	0	0	0	0	0	0	0	0	0	0	0	0	0	0	0	0	2	7.4887e-06	0.0858469	14	6.40175e-05	0.687935	0	0	0	0	0	0	0	0	0	0	0	0	5	8.72734e-06	0.12645	0	0	0	0	0	0	0	0	0	0	0	0
ELSC_Mariner_131-447_scaffold_1779_c1_fragment_1	4	7.09869e-07	0.013354	16	3.18303e-06	0.106355	0	0	0	0	0	0	1	4.23638e-07	0.00608084	0	0	0	0	0	0	0	0	0	6	3.30517e-06	0.023608	0	0	0	0	0	0	24	9.65484e-06	0.0744009	16	6.18618e-06	0.0909741	3	1.29821e-06	0.0253964	0	0	0	0	0	0	0	0	0	0	0	0	0	0	0	0	0	0	0	0	0	0	0	0	0	0	0	0	0	0	23	1.29562e-05	0.194468	0	0	0	0	0	0	3	5.34178e-07	0.018481	4	1.49576e-06	0.0381543	18	5.17118e-06	0.13819	4	1.31898e-06	0.031835	1554	0.000320692	0.358889	0	0	0	0	0	0	0	0	0	0	0	0	0	0	0	0	0	0	0	0	0	0	0	0	0	0	0	0	0	0	0	0	0	813	0.000663179	1	0	0	0	0	0	0	0	0	0	0	0	0	0	0	0	0	0	0	0	0	0	0	0	0	1	7.30007e-07	0.0180041	1	8.96726e-07	0.0176464	0	0	0	0	0	0	0	0	0	0	0	0	8	2.42661e-06	0.0654585	0	0	0	0	0	0	0	0	0	0	0	0
Lau_Basin_Mariner_k95_296285_flag_1_multi_5.0000_len_4139	0	0	0	0	0	0	83	6.29476e-05	0.782556	0	0	0	160	0.000270599	0.904325	0	0	0	0	0	0	87	8.61676e-05	0.826287	243	0.000276179	0.959894	221	0.00106764	0.983329	0	0	0	0	0	0	0	0	0	0	0	0	0	0	0	0	0	0	0	0	0	0	0	0	0	0	0	0	0	0	0	0	0	0	0	0	0	0	0	0	0	0	0	0	0	0	0	0	0	0	0	0	0	0	0	0	0	0	0	0	0	0	0	0	0	0	1	4.32848e-07	0.014013	207	0.000172553	0.978497	0	0	0	0	0	0	0	0	0	0	0	0	0	0	0	0	0	0	0	0	0	0	0	0	0	0	0	0	0	0	0	0	0	0	0	0	0	0	0	0	0	0	0	0	0	0	0	0	0	0	0	0	0	0	0	0	0	0	0	0	0	0	0	0	0	0	0	0	0	0	0	0	0	0	0	142	0.000105947	0.930418	1	6.80311e-06	0.0186035	0	0	0	0	0	0
Brothers_NWCB_S139_NODE_69095_length_2749_cov_2.253623	0	0	0	4	3.0355e-06	0.109858	0	0	0	0	0	0	0	0	0	0	0	0	0	0	0	0	0	0	0	0	0	0	0	0	132	0.00010118	0.0760277	0	0	0	0	0	0	184	0.000260213	0.936341	0	0	0	0	0	0	0	0	0	0	0	0	0	0	0	616	0.000697584	0.994907	196	0.0003561	0.996726	224	0.000215498	0.971626	0	0	0	0	0	0	0	0	0	0	0	0	1174	0.00126588	0.998545	0	0	0	0	0	0	0	0	0	0	0	0	0	0	0	0	0	0	0	0	0	0	0	0	0	0	0	0	0	0	0	0	0	0	0	0	0	0	0	0	0	0	0	0	0	0	0	0	0	0	0	0	0	0	0	0	0	0	0	0	0	0	0	0	0	0	1	1.13259e-06	0.0185522	0	0	0	19	3.94514e-05	0.0316479	0	0	0	0	0	0	0	0	0	0	0	0	0	0	0	0	0	0	0	0	0	0	0	0	0	0	0	0	0	0	4	2.41477e-06	0.0436522
Lau_Basin_Abe_k95_1719020_flag_0_multi_17.0335_len_2778	0	0	0	0	0	0	222	0.00025426	0.990641	105	0.000293395	0.868251	294	0.000732642	0.955364	0	0	0	215	0.000266732	0.988121	368	0.000533986	0.99712	154	0.00025544	0.967243	77	0.000539579	0.867171	0	0	0	0	0	0	0	0	0	1	1.08967e-06	0.0284377	0	0	0	0	0	0	0	0	0	0	0	0	0	0	0	0	0	0	0	0	0	0	0	0	0	0	0	0	0	0	0	0	0	0	0	0	0	0	0	0	0	0	0	0	0	0	0	0	0	0	0	0	0	0	17	1.88268e-05	0.37653	38	4.62066e-05	0.62311	1	3.62009e-06	0.0287977	0	0	0	0	0	0	0	0	0	0	0	0	0	0	0	0	0	0	0	0	0	0	0	0	0	0	0	0	0	0	0	0	0	0	0	0	0	0	0	0	0	0	0	0	0	0	0	0	0	0	0	0	0	0	0	0	0	0	0	0	0	0	0	0	0	0	0	0	0	0	0	0	133	0.000150343	0.943485	214	0.00276277	0.926926	148	0.000145365	0.946364	0	0	0
Brothers_NWCB_S140_NODE_213091_length_1243_cov_0.679211	0	0	0	0	0	0	0	0	0	0	0	0	0	0	0	0	0	0	0	0	0	0	0	0	0	0	0	0	0	0	0	0	0	0	0	0	0	0	0	43	0.000203995	0.81255	0	0	0	2	7.80396e-06	0.217216	0	0	0	0	0	0	0	0	0	7	2.30216e-05	0.509252	26	0.000147795	0.956557	133	0.00038691	0.778761	0	0	0	0	0	0	0	0	0	0	0	0	21	6.45907e-05	0.66613	0	0	0	0	0	0	0	0	0	0	0	0	0	0	0	0	0	0	0	0	0	0	0	0	0	0	0	0	0	0	0	0	0	0	0	0	0	0	0	0	0	0	0	0	0	0	0	0	0	0	0	0	0	0	0	0	0	0	0	0	0	0	0	0	0	0	0	0	0	0	0	0	0	0	0	0	0	0	0	0	0	0	0	0	0	0	0	0	0	0	0	0	0	0	0	0	0	0	0	0	0	0	0	0	0	0	0	0
Lau_Basin_Abe_k95_584056_flag_1_multi_5.6023_len_2104	0	0	0	0	0	0	286	0.000398283	1	157	0.000523884	0.893061	142	0.000447192	0.835076	0	0	0	1524	0.00235882	1	820	0.00145556	1	734	0.00152777	1	506	0.00434026	0.986692	0	0	0	0	0	0	0	0	0	0	0	0	0	0	0	0	0	0	0	0	0	0	0	0	0	0	0	0	0	0	0	0	0	0	0	0	0	0	0	0	0	0	0	0	0	0	0	0	0	0	0	0	0	0	0	0	0	0	0	0	0	0	0	0	0	0	16	2.04913e-05	0.324144	73	0.000107494	0.569392	0	0	0	0	0	0	0	0	0	0	0	0	0	0	0	10	1.38295e-05	0.0850761	8	4.56523e-06	0.0270913	4	1.25624e-06	0.0242395	0	0	0	0	0	0	0	0	0	0	0	0	0	0	0	0	0	0	0	0	0	0	0	0	0	0	0	0	0	0	0	0	0	0	0	0	0	0	0	0	0	0	0	0	0	0	0	0	0	0	0	708	0.000953348	0.996198	19	0.0002756	0.347909	45	5.29741e-05	0.630703	0	0	0
Guaymas_Basin_k95_558465_flag_0_multi_5.3379_len_4688	0	0	0	0	0	0	20	1.21956e-05	0.244027	4	5.35707e-06	0.0351962	41	5.55304e-05	0.295009	804	0.000298554	1	2	1.40007e-06	0.0383959	37	2.34216e-05	0.355162	36	2.75051e-05	0.213951	21	8.24102e-05	0.208404	4	2.46729e-06	0.0533276	0	0	0	6	4.20556e-06	0.114761	1	5.99087e-07	0.0159983	0	0	0	0	0	0	4	1.33117e-06	0.0462884	0	0	0	0	0	0	25	1.9407e-05	0.230375	5	6.25678e-06	0.12244	0	0	0	0	0	0	0	0	0	0	0	0	0	0	0	0	0	0	10	5.5892e-06	0.0904437	0	0	0	0	0	0	0	0	0	6	2.05834e-06	0.0565273	11	5.6482e-06	0.136519	30	1.91876e-05	0.227389	175	0.000585742	0.841297	142	0.000440465	0.833404	626	0.00039357	0.566126	171	8.98494e-05	0.536689	172	9.81899e-05	0.571886	312	0.000182202	0.600469	803	0.000295428	0.607295	1346	0.000318597	0.545862	0	0	0	3	3.74521e-06	0.0780717	10	2.22647e-05	0.218217	12	2.35194e-05	0.341084	2	3.15616e-06	0.0507679	4	1.00187e-05	0.109428	0	0	0	0	0	0	4	9.61825e-06	0.115401	0	0	0	0	0	0	0	0	0	0	0	0	0	0	0	0	0	0	0	0	0	0	0	0	179	0.000103046	0.733575	3	2.16681e-05	0.0307167	41	2.04215e-05	0.385239	0	0	0
Brothers_LC_S016_vRhyme_bin_46	0	0	0	1	5.88608e-08	0.00439343	0	0	0	2	4.8326e-07	0.00355806	0	0	0	0	0	0	0	0	0	0	0	0	0	0	0	0	0	0	23	1.8571e-06	0.0500913	210	1.92851e-05	0.238545	333	3.08529e-05	0.304384	0	0	0	27	3.32812e-06	0.0469354	9	1.10437e-06	0.029207	224	1.40826e-05	0.200582	5372	0.000435009	0.999134	1	1.55953e-07	0.00467188	0	0	0	0	0	0	0	0	0	11	9.01602e-07	0.016398	2	2.26713e-07	0.00467188	0	0	0	0	0	0	0	0	0	743	5.2151e-05	0.382507	0	0	0	0	0	0	0	0	0	0	0	0	0	0	0	0	0	0	0	0	0	0	0	0	0	0	0	0	0	0	0	0	0	0	0	0	0	0	0	0	0	0	0	0	0	5	1.03644e-06	0.0146654	0	0	0	0	0	0	0	0	0	0	0	0	0	0	0	0	0	0	0	0	0	0	0	0	2	3.79122e-07	0.00826088	0	0	0	0	0	0	0	0	0	0	0	0	1	1.40428e-07	0.00451719	0	0	0	0	0	0	0	0	0	0	0	0	0	0	0
Brothers_UC_S010_NODE_3947_length_7532_cov_5.441323	0	0	0	0	0	0	0	0	0	0	0	0	0	0	0	0	0	0	0	0	0	0	0	0	0	0	0	0	0	0	134	5.10103e-05	0.765799	2010	0.000905221	0.999469	553	0.000236379	0.981413	0	0	0	0	0	0	3	1.04727e-06	0.027881	12	3.58835e-06	0.0820499	6	1.56514e-06	0.0738184	0	0	0	0	0	0	0	0	0	0	0	0	8	2.15348e-06	0.064923	0	0	0	0	0	0	1	1.64373e-07	0.00876261	0	0	0	1556	0.000501577	0.975969	0	0	0	0	0	0	1	1.49164e-07	0.00796601	0	0	0	0	0	0	0	0	0	0	0	0	0	0	0	0	0	0	0	0	0	0	0	0	0	0	0	0	0	0	0	0	0	0	0	0	6	3.66737e-06	0.0662507	0	0	0	0	0	0	0	0	0	0	0	0	0	0	0	0	0	0	0	0	0	0	0	0	0	0	0	0	0	0	0	0	0	0	0	0	0	0	0	0	0	0	0	0	0	0	0	0	0	0	0	0	0	0	0	0	0
Brothers_NWCB_S012_NODE_74263_length_1877_cov_1.692000	0	0	0	7	7.1416e-06	0.335642	0	0	0	0	0	0	2	8.00299e-06	0.107619	1	5.68993e-07	0.0426212	0	0	0	1	2.36799e-06	0.0538093	0	0	0	0	0	0	0	0	0	0	0	0	0	0	0	116	0.000350188	1	0	0	0	0	0	0	0	0	0	0	0	0	0	0	0	7	1.78154e-05	0.119872	31	0.000108937	0.8439	681	0.00122729	1	4	6.63848e-06	0.213106	0	0	0	0	0	0	0	0	0	84	0.000178349	0.901971	0	0	0	0	0	0	8	1.23943e-05	0.33724	0	0	0	0	0	0	0	0	0	0	0	0	0	0	0	0	0	0	0	0	0	0	0	0	0	0	0	0	0	0	0	0	0	0	0	0	0	0	0	15	5.9101e-05	0.521577	0	0	0	0	0	0	0	0	0	0	0	0	0	0	0	0	0	0	0	0	0	0	0	0	0	0	0	0	0	0	0	0	0	0	0	0	0	0	0	0	0	0	4	6.80813e-06	0.15983	0	0	0	0	0	0	0	0	0	0	0	0
Brothers_UC_S010_NODE_8665_length_4959_cov_1.355753	0	0	0	0	0	0	0	0	0	0	0	0	0	0	0	0	0	0	0	0	0	0	0	0	0	0	0	0	0	0	4	2.54798e-06	0.103852	404	0.000277517	0.992942	4	2.49257e-06	0.0492035	0	0	0	0	0	0	0	0	0	0	0	0	0	0	0	0	0	0	0	0	0	0	0	0	0	0	0	0	0	0	0	0	0	0	0	0	0	0	0	0	0	0	64	3.08817e-05	0.518048	0	0	0	0	0	0	0	0	0	0	0	0	0	0	0	0	0	0	0	0	0	0	0	0	0	0	0	0	0	0	0	0	0	0	0	0	0	0	0	0	0	0	0	0	0	0	0	0	0	0	0	0	0	0	0	0	0	0	0	0	0	0	0	0	0	0	0	0	0	0	0	0	0	0	0	0	0	0	0	0	0	0	0	0	0	0	0	0	0	0	0	0	0	0	0	0	0	0	0	0	0	0	0	0	0
Brothers_NWCB_S139_vRhyme_bin_105	0	0	0	0	0	0	0	0	0	0	0	0	0	0	0	0	0	0	0	0	0	0	0	0	0	0	0	0	0	0	0	0	0	0	0	0	0	0	0	48	1.48886e-05	0.194315	0	0	0	2	3.83662e-07	0.00654597	0	0	0	0	0	0	0	0	0	1261	0.000314464	1	62	2.24945e-05	0.301822	0	0	0	0	0	0	0	0	0	2	6.25525e-07	0.0177508	0	0	0	86	1.88951e-05	0.33178	0	0	0	0	0	0	0	0	0	0	0	0	0	0	0	0	0	0	0	0	0	0	0	0	0	0	0	0	0	0	0	0	0	0	0	0	0	0	0	0	0	0	0	0	0	0	0	0	0	0	0	0	0	0	0	0	0	0	0	0	0	0	0	0	0	0	0	0	0	0	0	0	66	4.16317e-05	0.381907	0	0	0	7	3.00831e-06	0.0618624	0	0	0	0	0	0	0	0	0	0	0	0	14	2.19501e-06	0.0919384	0	0	0	0	0	0	0	0	0	0	0	0
Guaymas_Basin_vRhyme_bin_33	0	0	0	0	0	0	319	3.18057e-05	0.230458	96	2.32379e-05	0.142478	86	1.78551e-05	0.138981	4086	0.000239505	1	423	4.73646e-05	0.221229	224	2.82063e-05	0.256136	103	1.52827e-05	0.121851	48	2.9732e-05	0.0779095	0	0	0	4	2.02861e-07	0.00204002	0	0	0	0	0	0	0	0	0	0	0	0	22	1.58761e-06	0.0269736	0	0	0	0	0	0	2	2.84296e-07	0.00605531	0	0	0	0	0	0	0	0	0	0	0	0	0	0	0	0	0	0	0	0	0	0	0	0	0	0	0	0	0	0	0	0	0	4	2.56717e-07	0.00518101	118	1.11911e-05	0.193057	138	1.49691e-05	0.158248	496	0.000273811	0.475002	138	7.13051e-05	0.249401	108	1.07364e-05	0.0895667	134	1.11395e-05	0.0934201	195	1.748e-05	0.162328	155	1.45955e-05	0.10375	195	1.13152e-05	0.0633379	486	1.78843e-05	0.096464	0	0	0	9	2.0878e-06	0.0301794	28	1.04816e-05	0.0896315	62	1.82723e-05	0.205427	0	0	0	34	1.2083e-05	0.124377	0	0	0	0	0	0	13	4.34065e-06	0.0469853	0	0	0	0	0	0	0	0	0	0	0	0	0	0	0	0	0	0	0	0	0	0	0	0	164	1.60879e-05	0.227414	660	0.000734131	0.240658	173	1.49897e-05	0.200505	0	0	0
Guaymas_4561-384_scaffold_3488_c1	0	0	0	0	0	0	0	0	0	0	0	0	0	0	0	0	0	0	0	0	0	0	0	0	0	0	0	0	0	0	1	2.80981e-07	0.0135963	3	6.15496e-07	0.00835841	2	6.49989e-07	0.0135963	0	0	0	2	5.09024e-07	0.00835841	2	3.62131e-07	0.00624095	1	1.373e-07	0.00835841	0	0	0	0	0	0	0	0	0	0	0	0	0	0	0	0	0	0	0	0	0	0	0	0	0	0	0	0	0	0	0	0	0	0	0	0	8	2.1745e-06	0.0605149	0	0	0	7	8.16038e-07	0.0170512	0	0	0	0	0	0	2	3.63917e-06	0.0150451	0	0	0	0	0	0	0	0	0	0	0	0	0	0	0	0	0	0	0	0	0	0	0	0	0	0	0	202	0.000261861	0.454475	3215	0.00344003	0.999889	0	0	0	67	8.28786e-05	0.6222	3	1.05171e-06	0.00679817	0	0	0	737	0.000890581	0.941825	0	0	0	0	0	0	0	0	0	0	0	0	0	0	0	0	0	0	0	0	0	0	0	0	0	0	0	0	0	0	1	2.34578e-07	0.00846985	0	0	0
Brothers_NWCB_S146_NODE_57389_length_2881_cov_1.617284	0	0	0	1	3.85171e-08	0.0288094	0	0	0	0	0	0	0	0	0	0	0	0	0	0	0	0	0	0	0	0	0	0	0	0	0	0	0	0	0	0	0	0	0	0	0	0	0	0	0	0	0	0	0	0	0	0	0	0	0	0	0	0	0	0	109	0.000243407	0.956265	0	0	0	0	0	0	0	0	0	0	0	0	0	0	0	223	0.000305748	1	0	0	0	0	0	0	0	0	0	0	0	0	0	0	0	0	0	0	0	0	0	0	0	0	0	0	0	0	0	0	0	0	0	0	0	0	0	0	0	0	0	0	0	0	0	0	0	0	0	0	0	0	0	0	0	0	0	2	8.1792e-06	0.0881638	0	0	0	0	0	0	0	0	0	0	0	0	2	8.13376e-06	0.0944117	0	0	0	0	0	0	0	0	0	0	0	0	0	0	0	0	0	0	0	0	0	0	0	0	0	0	0	0	0	0	0	0	0
MAR_Rainbow_354-166_scaffold_58363_c1	0	0	0	0	0	0	0	0	0	0	0	0	0	0	0	0	0	0	0	0	0	0	0	0	0	0	0	0	0	0	0	0	0	0	0	0	0	0	0	0	0	0	0	0	0	0	0	0	0	0	0	0	0	0	0	0	0	0	0	0	0	0	0	0	0	0	0	0	0	0	0	0	0	0	0	0	0	0	0	0	0	0	0	0	0	0	0	0	0	0	0	0	0	0	0	0	0	0	0	0	0	0	0	0	0	0	0	0	0	0	0	0	0	0	0	0	0	0	0	0	0	0	0	0	0	0	0	0	0	0	0	0	0	0	0	0	0	0	83	0.000607145	0.976715	0	0	0	2	1.06064e-05	0.16803	0	0	0	0	0	0	0	0	0	0	0	0	0	0	0	0	0	0	0	0	0	0	0	0	0	0	0	0	0	0	0	0	0	0	0	0	0	0	0	0	0	0
ELSC_Abe_A3_NODE_27183_length_4986_cov_1.985594	342	0.00013326	0.86081	344	0.000136373	0.925592	0	0	0	2	2.78564e-06	0.0348977	0	0	0	0	0	0	0	0	0	0	0	0	0	0	0	0	0	0	0	0	0	0	0	0	0	0	0	0	0	0	0	0	0	0	0	0	73	3.46018e-05	0.303851	0	0	0	0	0	0	0	0	0	0	0	0	0	0	0	0	0	0	0	0	0	0	0	0	0	0	0	0	0	0	0	0	0	1	6.50007e-07	0.0298837	0	0	0	0	0	0	0	0	0	0	0	0	0	0	0	0	0	0	0	0	0	0	0	0	0	0	0	0	0	0	0	0	0	0	0	0	0	0	0	0	0	0	0	0	0	0	0	0	0	0	0	0	0	0	0	0	0	0	0	0	0	0	0	0	0	0	0	0	0	9	1.08941e-05	0.161251	0	0	0	0	0	0	0	0	0	0	0	0	0	0	0	0	0	0	0	0	0	0	0	0	0	0	0	1	2.04759e-06	0.0302848
Brothers_Diffuse_S009_NODE_8404_length_2570_cov_0.893983	0	0	0	0	0	0	0	0	0	0	0	0	2	4.24101e-06	0.0583658	0	0	0	0	0	0	0	0	0	0	0	0	0	0	0	79	8.42458e-05	0.996887	1769	0.00224243	1	16	2.03082e-05	0.222957	0	0	0	0	0	0	0	0	0	0	0	0	15	1.31257e-05	0.346303	0	0	0	0	0	0	0	0	0	0	0	0	0	0	0	0	0	0	0	0	0	2	7.74901e-07	0.0198444	0	0	0	3	1.51015e-06	0.02607	1	8.10748e-07	0.0361868	0	0	0	0	0	0	0	0	0	0	0	0	0	0	0	0	0	0	0	0	0	0	0	0	0	0	0	0	0	0	0	0	0	0	0	0	0	0	0	0	0	0	0	0	0	0	0	0	0	0	0	0	0	0	0	0	0	0	0	0	0	0	0	0	0	0	0	0	0	0	0	0	0	0	0	0	0	0	0	0	0	0	0	0	0	0	0	0	0	0	0	0	0	0	0	0	0	0	0	0	0	0
ELSC_Bowl_M2_NODE_29633_length_5206_cov_1.648553	0	0	0	0	0	0	0	0	0	0	0	0	0	0	0	0	0	0	0	0	0	0	0	0	0	0	0	0	0	0	0	0	0	0	0	0	0	0	0	0	0	0	0	0	0	0	0	0	0	0	0	0	0	0	0	0	0	6	5.02297e-06	0.078179	0	0	0	0	0	0	0	0	0	0	0	0	0	0	0	0	0	0	0	0	0	0	0	0	0	0	0	0	0	0	1	5.48096e-07	0.029005	395	0.00014226	0.998079	0	0	0	0	0	0	0	0	0	0	0	0	0	0	0	0	0	0	0	0	0	0	0	0	0	0	0	0	0	0	0	0	0	0	0	0	0	0	0	0	0	0	0	0	0	0	0	0	0	0	0	0	0	0	0	0	0	0	0	0	0	0	0	0	0	0	0	0	0	0	0	0	0	0	0	0	0	0	0	0	0	0	0	0	0	0	0	0	0	0	0	0	0
Guaymas_4559-240_scaffold_4435_c1	0	0	0	0	0	0	0	0	0	0	0	0	0	0	0	0	0	0	0	0	0	0	0	0	0	0	0	0	0	0	0	0	0	0	0	0	0	0	0	0	0	0	0	0	0	0	0	0	0	0	0	0	0	0	0	0	0	0	0	0	0	0	0	0	0	0	0	0	0	0	0	0	0	0	0	0	0	0	0	0	0	0	0	0	0	0	0	0	0	0	0	0	0	0	0	0	0	0	0	0	0	0	0	0	0	0	0	0	0	0	0	0	0	0	0	0	0	0	0	0	0	0	0	0	0	0	0	0	0	0	0	0	0	0	0	0	0	0	0	0	0	0	0	0	0	0	0	4	3.9858e-06	0.0291427	3769	0.00468255	1	0	0	0	0	0	0	0	0	0	0	0	0	0	0	0	0	0	0	0	0	0	0	0	0	0	0	0	0	0	0	0	0	0	0	0	0
Lau_Basin_Tahi_Moana_k95_827142_flag_1_multi_2.0000_len_1743	0	0	0	0	0	0	49	8.84223e-05	0.82903	16	7.63038e-05	0.422834	15	6.29668e-05	0.390132	11	1.00753e-05	0.279403	31	6.30169e-05	0.743546	64	0.000154412	0.947791	21	5.6919e-05	0.433735	7	6.68613e-05	0.185313	0	0	0	0	0	0	9	1.86051e-05	0.129662	4	1.10817e-05	0.149742	0	0	0	0	0	0	1	0	0.0349971	1	1.70523e-06	0.0860585	0	0	0	17	4.25862e-05	0.773379	0	0	0	0	0	0	0	0	0	0	0	0	0	0	0	0	0	0	0	0	0	1	3.7665e-07	0.0344234	0	0	0	0	0	0	0	0	0	0	0	0	23	3.78612e-05	0.628227	18	3.43369e-05	0.46529	59	0.000543911	0.670109	11	7.44408e-05	0.239816	124	0.000233127	0.659208	59	9.09176e-05	0.493402	71	0.000126206	0.709122	71	0.000123438	0.714859	144	0.000167171	0.508893	339	0.00024886	0.498566	0	0	0	12	4.9439e-05	0.485944	2	1.4529e-05	0.102696	0	0	0	0	0	0	0	0	0	0	0	0	0	0	0	0	0	0	0	0	0	1	3.72469e-06	0.0854848	0	0	0	1	3.34732e-06	0.043603	0	0	0	0	0	0	0	0	0	0	0	0	188	0.000337578	1	3	5.73014e-05	0.148594	19	2.95918e-05	0.558233	0	0	0
Brothers_NWCB_S012_NODE_1122_length_22253_cov_2.191268	0	0	0	0	0	0	0	0	0	0	0	0	0	0	0	0	0	0	0	0	0	0	0	0	0	0	0	0	0	0	70	5.75974e-06	0.0113243	0	0	0	0	0	0	2759	0.000631254	1	4	8.12762e-07	0.0182447	1	1.84565e-07	0.0064261	0	0	0	0	0	0	0	0	0	0	0	0	1	1.32327e-07	0.00292095	0	0	0	3	3.62973e-07	0.00485328	0	0	0	3	3.15058e-07	0.00912237	0	0	0	427	6.57137e-05	0.650923	0	0	0	0	0	0	0	0	0	0	0	0	0	0	0	0	0	0	0	0	0	0	0	0	0	0	0	0	0	0	0	0	0	0	0	0	0	0	0	0	0	0	0	0	0	0	0	0	0	0	0	0	0	0	0	0	0	0	0	0	0	0	0	0	0	0	0	0	0	0	0	0	0	0	0	0	0	0	0	0	0	0	0	0	0	0	0	0	0	0	0	0	0	0	0	0	0	0	0	0	0	0	0	0	0	2	6.49914e-07	0.00462859
Lau_Basin_Tui_Malila_k95_591847_flag_1_multi_3.0000_len_2278	0	0	0	0	0	0	20	2.78467e-05	0.570676	45	0.000153825	0.721686	14	4.48856e-05	0.384548	0	0	0	117	0.000185676	0.914399	35	6.55494e-05	0.737489	8	1.51137e-05	0.184372	3	2.82941e-05	0.0996488	0	0	0	0	0	0	0	0	0	0	0	0	0	0	0	0	0	0	0	0	0	0	0	0	0	0	0	0	0	0	0	0	0	0	0	0	0	0	0	0	0	0	0	0	0	0	0	0	0	0	0	0	0	0	0	0	0	0	0	0	0	0	0	0	0	0	2	2.79788e-06	0.0877963	8	1.28682e-05	0.244952	0	0	0	0	0	0	0	0	0	0	0	0	3	4.12608e-06	0.0882353	0	0	0	3	1.76503e-06	0.0280948	0	0	0	0	0	0	0	0	0	0	0	0	0	0	0	0	0	0	0	0	0	0	0	0	0	0	0	0	0	0	0	0	0	0	0	0	0	0	0	0	0	0	0	0	0	0	0	0	0	0	0	0	0	0	9	1.26128e-05	0.282704	26	0.000410403	0.623793	71	8.46415e-05	0.95259	0	0	0
Brothers_NWCA_S144_NODE_16701_length_4718_cov_1.121107	0	0	0	0	0	0	0	0	0	0	0	0	0	0	0	0	0	0	0	0	0	0	0	0	0	0	0	0	0	0	0	0	0	0	0	0	0	0	0	0	0	0	398	0.000374194	0.828741	0	0	0	0	0	0	0	0	0	0	0	0	0	0	0	0	0	0	0	0	0	2	1.572e-06	0.0307334	0	0	0	231	0.000228579	0.974989	0	0	0	0	0	0	0	0	0	4	1.94897e-06	0.0284019	4	1.34776e-06	0.0218313	0	0	0	0	0	0	0	0	0	0	0	0	0	0	0	0	0	0	0	0	0	0	0	0	0	0	0	0	0	0	0	0	0	0	0	0	0	0	0	0	0	0	0	0	0	0	0	0	0	0	0	0	0	0	0	0	0	0	0	0	0	0	0	0	0	0	0	0	0	0	0	0	0	0	0	0	0	0	0	0	0	0	0	0	0	0	0	0	0	0	0	0	0	0	0	0	0	0	0
Brothers_NWCA_S145_NODE_55963_length_1672_cov_5.561165	0	0	0	0	0	0	0	0	0	0	0	0	0	0	0	0	0	0	0	0	0	0	0	0	0	0	0	0	0	0	0	0	0	0	0	0	0	0	0	0	0	0	1358	0.00379743	0.872608	1	2.81152e-06	0.0897129	0	0	0	5	8.23378e-06	0.291866	17	3.38377e-05	0.0574163	0	0	0	0	0	0	0	0	0	0	0	0	0	0	0	3	1.02101e-05	0.270933	330	0.000495354	0.995813	0	0	0	1	6.80926e-07	0.0340909	0	0	0	0	0	0	0	0	0	0	0	0	0	0	0	0	0	0	0	0	0	0	0	0	0	0	0	0	0	0	0	0	0	0	0	0	0	0	0	0	0	0	0	0	0	0	0	0	0	0	0	0	0	0	0	0	0	0	0	0	0	0	0	0	0	0	0	0	0	0	0	0	0	0	0	0	0	0	0	0	0	0	0	0	0	0	0	0	0	0	0	0	0	0	0	0	0	0	0	0	0	0	0	0	0
Lau_Basin_Tahi_Moana_k95_951165_flag_1_multi_4.0000_len_4120	0	0	0	0	0	0	67	5.22665e-05	0.759952	43	8.1517e-05	0.629612	93	0.000152492	0.800728	0	0	0	61	5.31773e-05	0.692476	98	9.75134e-05	0.837379	66	7.58404e-05	0.620631	28	0.000132041	0.391505	0	0	0	0	0	0	0	0	0	0	0	0	0	0	0	0	0	0	0	0	0	0	0	0	0	0	0	0	0	0	0	0	0	0	0	0	0	0	0	0	0	0	0	0	0	0	0	0	0	0	0	0	0	0	0	0	0	0	0	0	0	0	0	0	0	0	3	2.1671e-06	0.0701456	25	2.04345e-05	0.280583	1	4.46324e-06	0.036165	0	0	0	0	0	0	0	0	0	0	0	0	0	0	0	0	0	0	0	0	0	0	0	0	0	0	0	0	0	0	0	0	0	0	0	0	0	0	0	0	0	0	0	0	0	0	0	0	0	0	0	0	0	0	0	0	0	0	0	0	0	0	0	0	0	0	0	0	0	0	0	0	91	6.92232e-05	0.836408	100	0.000859519	0.876456	90	6.05499e-05	0.887379	0	0	0
Lau_Basin_Abe_k95_1479278_flag_1_multi_11.9355_len_2298	0	0	0	0	0	0	21	2.63133e-05	0.521758	516	0.00174473	1	109	0.000326245	0.904265	0	0	0	0	0	0	0	0	0	46	9.24589e-05	0.628808	0	0	0	0	0	0	0	0	0	0	0	0	0	0	0	0	0	0	0	0	0	0	0	0	0	0	0	0	0	0	0	0	0	0	0	0	0	0	0	0	0	0	0	0	0	0	0	0	0	0	0	0	0	0	0	0	0	0	0	0	0	0	0	0	0	0	0	0	0	0	0	0	1	0	0.0326371	0	0	0	0	0	0	0	0	0	0	0	0	0	0	0	0	0	0	0	0	0	0	0	0	0	0	0	0	0	0	0	0	0	0	0	0	0	0	0	0	0	0	0	0	0	0	0	0	0	0	0	0	0	0	0	0	0	0	0	0	0	0	0	0	0	0	0	0	0	0	0	0	0	0	0	4	4.89138e-06	0.130983	0	0	0	6	7.64493e-06	0.174935	0	0	0
Lau_Basin_Tahi_Moana_k95_698766_flag_1_multi_6.6654_len_1135	0	0	0	0	0	0	79	0.000236764	0.924229	9	6.70464e-05	0.532159	229	0.00141081	0.990308	119	0.00016832	0.731278	45	0.000144737	0.897797	137	0.000511576	0.925991	93	0.000406719	0.885463	25	0.000421432	0.732159	0	0	0	0	0	0	0	0	0	0	0	0	0	0	0	0	0	0	0	0	0	0	0	0	0	0	0	0	0	0	0	0	0	0	0	0	0	0	0	0	0	0	0	0	0	0	0	0	0	0	0	0	0	0	0	0	0	0	0	0	0	0	0	0	0	0	29	7.82166e-05	0.828194	24	7.54883e-05	0.609692	46	0.000698187	0.905727	41	0.000596958	0.832599	5	1.44603e-05	0.0792951	2	5.39407e-06	0.0872247	11	2.72143e-05	0.399119	1	2.98265e-06	0.0889868	20	3.00487e-05	0.0889868	31	2.89155e-05	0.09163	0	0	0	0	0	0	1	7.72831e-06	0.0872247	1	6.45748e-06	0.0881057	0	0	0	0	0	0	0	0	0	0	0	0	0	0	0	0	0	0	0	0	0	0	0	0	0	0	0	0	0	0	0	0	0	0	0	0	0	0	0	98	0.000284382	1	17	0.000541715	0.594714	27	6.04649e-05	0.78326	0	0	0
Axial_Plume_NODE_34641_length_1437_cov_0.225191	0	0	0	0	0	0	6	7.54202e-06	0.251914	0	0	0	2	5.10371e-06	0.103688	7	6.85754e-06	0.216423	2	3.53797e-06	0.112735	7	1.40002e-05	0.272095	0	0	0	6	6.62376e-05	0.178845	0	0	0	0	0	0	0	0	0	0	0	0	0	0	0	0	0	0	0	0	0	0	0	0	0	0	0	0	0	0	0	0	0	0	0	0	0	0	0	0	0	0	0	0	0	0	0	0	0	0	0	0	0	0	0	0	0	0	0	0	0	0	0	0	0	0	4	7.28624e-06	0.219207	2	4.46259e-06	0.0584551	109	0.0010031	1	22	0.000211201	0.506611	0	0	0	2	3.89303e-06	0.0633264	0	0	0	4	2.53137e-06	0.0480167	0	0	0	63	4.8898e-05	0.113431	0	0	0	0	0	0	0	0	0	0	0	0	0	0	0	0	0	0	0	0	0	0	0	0	0	0	0	0	0	0	0	0	0	0	0	0	0	0	0	0	0	0	0	0	0	0	0	0	0	0	0	2	2.21552e-06	0.116214	0	0	0	3	0	0.0410578	0	0	0
Brothers_NWCB_S012_NODE_71174_length_1929_cov_1.361820	0	0	0	0	0	0	0	0	0	0	0	0	0	0	0	0	0	0	0	0	0	0	0	0	0	0	0	0	0	0	0	0	0	0	0	0	0	0	0	110	0.000319128	0.963712	0	0	0	0	0	0	0	0	0	0	0	0	0	0	0	34	7.42491e-05	0.797823	15	5.299e-05	0.434422	0	0	0	0	0	0	0	0	0	0	0	0	0	0	0	14	2.86833e-05	0.533955	0	0	0	0	0	0	0	0	0	0	0	0	0	0	0	0	0	0	0	0	0	0	0	0	0	0	0	0	0	0	0	0	0	0	0	0	0	0	0	0	0	0	0	0	0	0	0	0	0	0	0	0	0	0	0	0	0	0	0	0	0	0	0	0	0	0	0	0	0	0	0	0	1	2.43939e-06	0.0305858	0	0	0	0	0	0	0	0	0	0	0	0	0	0	0	0	0	0	0	0	0	0	0	0	0	0	0	0	0	0	0	0	0
ELSC_Mariner_M17_NODE_23093_length_5087_cov_1.157863	0	0	0	2	8.04319e-07	0.034598	0	0	0	0	0	0	0	0	0	0	0	0	0	0	0	0	0	0	0	0	0	0	0	0	0	0	0	0	0	0	0	0	0	25	2.38697e-05	0.172793	0	0	0	0	0	0	0	0	0	0	0	0	0	0	0	165	0.000118289	0.280322	45	4.87888e-05	0.223511	6	2.18951e-06	0.038333	0	0	0	0	0	0	5	3.93278e-06	0.0558286	0	0	0	35	2.0866e-05	0.235109	0	0	0	0	0	0	439	0.000210846	0.998034	0	0	0	9	2.62762e-06	0.110478	0	0	0	0	0	0	0	0	0	0	0	0	0	0	0	0	0	0	0	0	0	0	0	0	0	0	0	0	0	0	0	0	0	0	0	0	0	0	0	0	0	0	0	0	0	0	0	0	0	0	0	0	0	0	0	0	0	0	0	0	0	0	0	0	0	0	0	0	0	0	0	0	58	2.88134e-05	0.162964	0	0	0	56	2.98605e-05	0.530175	0	0	0	0	0	0	0	0	0	0	0	0
ELSC_Mariner_M10_NODE_17166_length_3847_cov_0.930108	12	6.38643e-06	0.166363	0	0	0	0	0	0	0	0	0	0	0	0	0	0	0	0	0	0	0	0	0	0	0	0	0	0	0	0	0	0	0	0	0	0	0	0	0	0	0	0	0	0	0	0	0	0	0	0	0	0	0	4	2.46354e-06	0.0194957	0	0	0	0	0	0	0	0	0	1	3.68378e-07	0.0142969	1	3.47825e-07	0.0140369	0	0	0	0	0	0	0	0	0	0	0	0	116	9.51899e-05	0.950091	2	1.44261e-06	0.077463	1239	0.000881587	0.975046	274	0.000135418	0.897842	0	0	0	0	0	0	0	0	0	0	0	0	0	0	0	0	0	0	0	0	0	0	0	0	0	0	0	0	0	0	0	0	0	278	0.000514671	0.933715	0	0	0	0	0	0	0	0	0	0	0	0	0	0	0	0	0	0	0	0	0	0	0	0	34	5.14763e-05	0.240707	0	0	0	0	0	0	0	0	0	35	2.61929e-05	0.155186	43	5.09853e-05	0.532103	6	4.31463e-06	0.156746	0	0	0	0	0	0	0	0	0	0	0	0
Axial_Plume_NODE_24980_length_1669_cov_0.929313	0	0	0	0	0	0	0	0	0	0	0	0	0	0	0	1	8.38582e-07	0.0419413	0	0	0	0	0	0	0	0	0	0	0	0	0	0	0	0	0	0	0	0	0	0	0	0	0	0	0	0	0	0	0	0	0	0	0	0	0	0	0	0	0	0	0	0	0	0	0	0	0	0	0	0	0	0	0	0	0	0	0	0	0	0	0	0	0	0	0	0	0	0	0	0	0	0	0	0	0	0	0	0	0	0	0	0	86	0.000820461	1	11	5.48899e-05	0.378071	0	0	0	0	0	0	0	0	0	0	0	0	0	0	0	0	0	0	0	0	0	0	0	0	0	0	0	0	0	0	0	0	0	0	0	0	0	0	0	0	0	0	0	0	0	0	0	0	0	0	0	0	0	0	0	0	0	0	0	0	0	0	0	0	0	0	0	0	0	0	0	0	0	0	0	0	0	0	0	0	0
Brothers_Diffuse_S015_NODE_55755_length_1948_cov_1.668863	0	0	0	0	0	0	0	0	0	0	0	0	0	0	0	0	0	0	0	0	0	0	0	0	0	0	0	0	0	0	0	0	0	0	0	0	0	0	0	0	0	0	0	0	0	0	0	0	151	0.000187382	1	0	0	0	0	0	0	0	0	0	0	0	0	0	0	0	0	0	0	0	0	0	0	0	0	0	0	0	0	0	0	0	0	0	0	0	0	0	0	0	0	0	0	0	0	0	0	0	0	0	0	0	0	0	0	0	0	0	0	0	0	0	0	0	0	0	0	0	0	0	0	0	0	0	0	0	0	0	0	0	0	0	0	0	0	0	0	0	0	0	0	0	0	0	0	0	0	0	0	0	0	0	0	0	0	0	0	0	0	0	0	0	0	0	0	0	0	0	0	0	0	0	0	0	0	0	0	0	0	0	0	0	0	0	0	0	0	0	0
ELSC_Bowl_M2_NODE_64885_length_3228_cov_1.826185	0	0	0	0	0	0	0	0	0	0	0	0	0	0	0	0	0	0	0	0	0	0	0	0	0	0	0	0	0	0	0	0	0	0	0	0	0	0	0	0	0	0	0	0	0	0	0	0	0	0	0	0	0	0	0	0	0	0	0	0	0	0	0	0	0	0	0	0	0	0	0	0	4	4.79232e-06	0.0789963	0	0	0	0	0	0	0	0	0	0	0	0	0	0	0	4	3.58934e-06	0.0932466	275	0.000164395	1	0	0	0	0	0	0	0	0	0	0	0	0	0	0	0	0	0	0	0	0	0	0	0	0	0	0	0	0	0	0	0	0	0	0	0	0	0	0	0	0	0	0	0	0	0	0	0	0	0	0	0	0	0	0	0	0	0	0	0	0	0	0	0	0	0	0	0	0	0	0	0	0	0	0	0	0	0	0	0	0	0	0	0	0	0	0	0	0	0	0	0	0	0
Brothers_NWCB_S012_NODE_10464_length_6115_cov_13.305611	0	0	0	0	0	0	0	0	0	0	0	0	0	0	0	0	0	0	0	0	0	0	0	0	0	0	0	0	0	0	451	0.00021013	0.259199	0	0	0	0	0	0	5230	0.00441349	1	8	5.92291e-06	0.140311	0	0	0	0	0	0	0	0	0	0	0	0	25	1.6805e-05	0.359608	6	6.31395e-06	0.0690106	0	0	0	0	0	0	0	0	0	87	7.0667e-05	0.70924	0	0	0	177	0.000103437	0.740147	0	0	0	0	0	0	0	0	0	23	1.05406e-05	0.138839	257	7.61152e-05	0.70646	0	0	0	0	0	0	0	0	0	0	0	0	0	0	0	0	0	0	0	0	0	0	0	0	0	0	0	0	0	0	0	0	0	59	6.31584e-05	0.58054	0	0	0	0	0	0	0	0	0	0	0	0	0	0	0	0	0	0	0	0	0	0	0	0	0	0	0	0	0	0	0	0	0	0	0	0	9	3.65479e-06	0.0660671	0	0	0	0	0	0	0	0	0	0	0	0	0	0	0	0	0	0
Lau_Basin_Tahi_Moana_k95_788701_flag_1_multi_4.0000_len_1006	0	0	0	0	0	0	18	5.79986e-05	0.707754	9	8.0135e-05	0.496024	8	5.63519e-05	0.394632	0	0	0	13	5.31523e-05	0.730616	30	0.000123316	0.801193	11	5.617e-05	0.462227	8	0.000176891	0.49006	0	0	0	0	0	0	0	0	0	0	0	0	0	0	0	0	0	0	0	0	0	0	0	0	0	0	0	0	0	0	0	0	0	0	0	0	0	0	0	0	0	0	0	0	0	0	0	0	0	0	0	0	0	0	0	0	0	0	0	0	0	0	0	0	0	0	0	0	0	1	4.0337e-06	0.100398	0	0	0	0	0	0	0	0	0	0	0	0	0	0	0	0	0	0	0	0	0	0	0	0	0	0	0	0	0	0	0	0	0	0	0	0	0	0	0	0	0	0	0	0	0	0	0	0	0	0	0	0	0	0	0	0	0	0	0	0	0	0	0	0	0	0	0	0	0	0	0	0	0	0	0	26	8.20449e-05	0.871769	22	0.000814804	0.939364	7	1.9311e-05	0.491054	0	0	0
Brothers_UC_S010_NODE_13291_length_3950_cov_18.122155	0	0	0	0	0	0	0	0	0	0	0	0	0	0	0	0	0	0	0	0	0	0	0	0	0	0	0	0	0	0	166	0.000125612	0.960506	3425	0.00309986	1	28	2.5359e-05	0.506582	0	0	0	34	3.71817e-05	0.268608	0	0	0	1	4.63306e-07	0.0275949	47	2.8494e-05	0.409114	31	4.0219e-05	0.0648101	0	0	0	0	0	0	0	0	0	0	0	0	0	0	0	10	1.11398e-05	0.0886076	94	5.74964e-05	0.297215	0	0	0	0	0	0	0	0	0	0	0	0	0	0	0	0	0	0	0	0	0	0	0	0	0	0	0	0	0	0	0	0	0	0	0	0	0	0	0	0	0	0	0	0	0	0	0	0	0	0	0	0	0	0	0	0	0	0	0	0	0	0	0	0	0	0	0	0	0	0	0	0	0	0	0	0	0	0	0	0	0	0	0	0	0	0	0	0	0	0	0	0	0	1	8.51076e-07	0.0268354	5	2.61453e-06	0.0759494	0	0	0	0	0	0	0	0	0	0	0	0
MAR_Rainbow_354-166_scaffold_23095_c1	0	0	0	1	2.01751e-07	0.0146934	0	0	0	0	0	0	0	0	0	0	0	0	0	0	0	0	0	0	0	0	0	0	0	0	0	0	0	0	0	0	0	0	0	0	0	0	0	0	0	0	0	0	0	0	0	0	0	0	0	0	0	0	0	0	0	0	0	0	0	0	0	0	0	0	0	0	0	0	0	0	0	0	0	0	0	0	0	0	0	0	0	0	0	0	0	0	0	0	0	0	0	0	0	0	0	0	0	0	0	0	0	0	0	0	0	0	0	0	0	0	0	0	0	0	0	0	0	0	0	0	0	0	0	0	0	0	0	0	0	0	0	0	348	0.0010478	1	0	0	0	0	0	0	0	0	0	0	0	0	0	0	0	0	0	0	0	0	0	24	4.66225e-05	0.153998	0	0	0	0	0	0	0	0	0	0	0	0	0	0	0	0	0	0	0	0	0	0	0	0
Lau_Basin_Kilo_Moana_k95_853474_flag_0_multi_7.2116_len_2396	0	0	0	0	0	0	170	0.000218792	0.945326	361	0.00104157	0.647746	13	3.07989e-05	0.291319	6	4.08344e-06	0.139816	30	3.75291e-05	0.135643	265	0.000409122	0.959933	510	0.000928356	0.986644	18	0.000146778	0.281302	0	0	0	0	0	0	0	0	0	2	4.24462e-06	0.0663606	0	0	0	0	0	0	0	0	0	0	0	0	0	0	0	5	7.72013e-06	0.142321	0	0	0	0	0	0	0	0	0	0	0	0	0	0	0	0	0	0	0	0	0	2	2.44476e-06	0.0638564	0	0	0	0	0	0	0	0	0	0	0	0	103	0.000114054	0.275042	13	1.81892e-05	0.165275	2	8.63043e-06	0.06803	2	9.40511e-06	0.0788815	0	0	0	4	3.07652e-06	0.0613523	5	5.04844e-06	0.0325543	4	5.11569e-06	0.0834725	0	0	0	9	4.03952e-06	0.0350584	0	0	0	0	0	0	0	0	0	0	0	0	0	0	0	0	0	0	0	0	0	0	0	0	0	0	0	0	0	0	7	1.156e-05	0.111018	0	0	0	0	0	0	0	0	0	0	0	0	0	0	0	0	0	0	426	0.000503466	0.788397	21	0.000276802	0.201586	7	6.57174e-06	0.111436	0	0	0
ELSC_Abe_128-326_scaffold_11035_c1	0	0	0	0	0	0	0	0	0	0	0	0	0	0	0	0	0	0	0	0	0	0	0	0	0	0	0	0	0	0	0	0	0	0	0	0	0	0	0	11	1.18796e-05	0.112302	0	0	0	0	0	0	0	0	0	0	0	0	0	0	0	14	5.7658e-06	0.103943	61	6.40384e-05	0.484784	77	4.09833e-06	0.0255036	2	4.38648e-07	0.0246464	0	0	0	10	1.03687e-05	0.123018	0	0	0	489	0.000322961	0.810544	0	0	0	0	0	0	0	0	0	0	0	0	0	0	0	0	0	0	0	0	0	0	0	0	0	0	0	0	0	0	0	0	0	0	0	0	0	0	0	0	0	0	0	0	0	0	0	0	0	0	0	0	0	0	0	0	0	0	0	0	0	0	0	0	0	0	0	0	0	0	0	0	1160	0.00263353	1	0	0	0	0	0	0	0	0	0	0	0	0	0	0	0	0	0	0	0	0	0	0	0	0	0	0	0	0	0	0	0	0	0
Brothers_LC_S014_NODE_79_length_39936_cov_12.870180	0	0	0	0	0	0	0	0	0	0	0	0	0	0	0	0	0	0	0	0	0	0	0	0	0	0	0	0	0	0	0	0	0	0	0	0	0	0	0	34	4.28305e-06	0.0777494	48	5.21514e-06	0.128005	26951	0.00276072	1	0	0	0	393	1.91018e-05	0.0566156	0	0	0	0	0	0	0	0	0	0	0	0	0	0	0	0	0	0	0	0	0	0	0	0	0	0	0	0	0	0	0	0	0	0	0	0	0	0	0	0	0	0	0	0	0	0	0	0	0	0	0	0	0	0	0	0	0	0	0	0	0	0	0	0	0	0	0	0	0	0	0	0	0	0	0	0	0	0	0	0	0	0	0	0	0	0	0	0	0	0	0	0	0	0	0	0	0	0	0	0	0	0	0	0	0	0	0	0	0	0	0	0	0	0	0	0	0	0	0	0	0	0	0	0	0	0	0	0	0	0	0	0	0	0	0
Brothers_NWCB_S141_NODE_21125_length_4785_cov_1.981752	2	8.50406e-07	0.031557	0	0	0	0	0	0	0	0	0	0	0	0	0	0	0	0	0	0	0	0	0	0	0	0	0	0	0	0	0	0	0	0	0	0	0	0	11	1.08551e-05	0.0712644	0	0	0	0	0	0	0	0	0	0	0	0	127	0.000123313	0.166771	12	8.84231e-06	0.14232	3	3.9318e-06	0.0580982	519	0.000343461	1	0	0	0	52	3.6683e-05	0.524974	61	6.40639e-05	0.573668	0	0	0	76	5.96378e-05	0.765517	0	0	0	3	1.67045e-06	0.031139	0	0	0	0	0	0	1	4.1515e-07	0.031557	0	0	0	0	0	0	0	0	0	0	0	0	0	0	0	0	0	0	0	0	0	0	0	0	0	0	0	0	0	0	0	0	0	0	0	0	0	0	0	0	0	0	0	0	0	0	0	0	0	0	0	0	0	0	0	0	0	0	0	0	0	0	0	3	2.74573e-06	0.0177638	0	0	0	1	1.03915e-06	0.0179728	0	0	0	0	0	0	1	3.7205e-07	0.0183908	0	0	0	4	2.46363e-05	0.0338558	0	0	0	2	4.04709e-06	0.0562173
Brothers_UC_S010_NODE_5820_length_6141_cov_2.039741	0	0	0	1	3.02876e-07	0.0224719	0	0	0	0	0	0	0	0	0	0	0	0	0	0	0	0	0	0	0	0	0	0	0	0	16	8.01828e-06	0.213809	669	0.000378032	1	8	4.33899e-06	0.0851653	0	0	0	0	0	0	0	0	0	0	0	0	0	0	0	0	0	0	0	0	0	14	1.3204e-05	0.192151	0	0	0	0	0	0	0	0	0	0	0	0	0	0	0	0	0	0	0	0	0	2	1.04939e-06	0.029474	1	4.51086e-07	0.0245888	0	0	0	10	2.6333e-06	0.0675786	0	0	0	0	0	0	0	0	0	0	0	0	0	0	0	0	0	0	0	0	0	0	0	0	0	0	0	0	0	0	0	0	0	0	0	0	0	0	0	0	0	0	0	0	0	0	0	0	1	9.14087e-07	0.0175867	0	0	0	0	0	0	0	0	0	0	0	0	2	1.34953e-06	0.0263801	0	0	0	0	0	0	0	0	0	0	0	0	5	1.83498e-06	0.0750692	0	0	0	0	0	0	0	0	0	0	0	0
ELSC_Tui_Malila_134-614_scaffold_72014_c1	0	0	0	68	7.09798e-05	0.760109	0	0	0	0	0	0	0	0	0	0	0	0	0	0	0	0	0	0	0	0	0	0	0	0	0	0	0	0	0	0	0	0	0	0	0	0	0	0	0	0	0	0	0	0	0	0	0	0	0	0	0	0	0	0	0	0	0	0	0	0	0	0	0	0	0	0	8	2.04395e-05	0.351366	0	0	0	0	0	0	0	0	0	1	1.36879e-06	0.0644809	2	3.21721e-06	0.103825	0	0	0	0	0	0	0	0	0	0	0	0	0	0	0	0	0	0	0	0	0	0	0	0	0	0	0	0	0	0	0	0	0	0	0	0	0	0	0	0	0	0	0	0	0	0	0	0	0	0	0	0	0	0	0	0	0	0	0	0	0	0	0	0	0	0	0	0	0	47	0.000204413	0.951366	0	0	0	0	0	0	0	0	0	0	0	0	51	8.42397e-05	0.76612	0	0	0	0	0	0	0	0	0	0	0	0
ELSC_Mariner_M10_NODE_64775_length_1517_cov_1.479137	3	3.8191e-06	0.16414	3	3.56854e-06	0.174687	0	0	0	0	0	0	1	5.05529e-06	0.0665788	0	0	0	0	0	0	0	0	0	0	0	0	0	0	0	0	0	0	0	0	0	1	1.82251e-06	0.0995386	13	4.46281e-05	0.272907	20	6.00568e-05	0.376401	0	0	0	2	3.45016e-06	0.0982202	0	0	0	22	3.67638e-05	0.145023	16	4.53346e-05	0.334212	9	3.43322e-05	0.236651	7	1.20108e-05	0.094265	0	0	0	0	0	0	32	0.000100303	0.550428	1	2.03081e-06	0.0995386	1	2.71512e-06	0.094265	1	1.05075e-06	0.090969	104	0.000210336	1	68	0.000116887	0.925511	15	2.74946e-05	0.361239	148	0.000186282	0.643375	0	0	0	0	0	0	0	0	0	0	0	0	0	0	0	0	0	0	0	0	0	0	0	0	0	0	0	0	0	0	0	0	0	43	0.000208981	0.611734	0	0	0	0	0	0	0	0	0	0	0	0	0	0	0	0	0	0	0	0	0	0	0	0	22	8.1362e-05	0.202373	0	0	0	0	0	0	0	0	0	1	1.73436e-06	0.0843771	0	0	0	12	2.23484e-05	0.344759	0	0	0	0	0	0	0	0	0	0	0	0
Brothers_UC_S010_vRhyme_bin_122	2	5.66611e-08	0.00482315	0	0	0	0	0	0	0	0	0	0	0	0	0	0	0	0	0	0	0	0	0	0	0	0	0	0	0	24	6.66417e-06	0.202483	526	0.00016779	0.994909	22	6.90288e-06	0.0666309	0	0	0	2	5.76437e-07	0.0249196	23	5.53804e-06	0.118971	3	6.85955e-07	0.0267953	218	4.86357e-05	0.487049	0	0	0	0	0	0	0	0	0	0	0	0	11	3.56376e-06	0.0449268	0	0	0	0	0	0	1	8.84891e-08	0.0045552	0	0	0	846	0.000182663	0.92274	1	1.01542e-07	0.0045552	1	1.67215e-07	0.00884244	0	0	0	0	0	0	0	0	0	0	0	0	0	0	0	0	0	0	0	0	0	0	0	0	0	0	0	0	0	0	0	0	0	0	0	0	0	0	0	0	0	0	0	0	0	1	3.60171e-07	0.00535906	0	0	0	0	0	0	0	0	0	0	0	0	0	0	0	0	0	0	0	0	0	0	0	0	0	0	0	0	0	0	0	0	0	0	0	0	0	0	0	0	0	0	0	0	0	0	0	0	0	0	0
MAR_Rainbow_354-166_scaffold_5298_c1	0	0	0	5	3.19107e-07	0.00940335	0	0	0	0	0	0	0	0	0	0	0	0	0	0	0	0	0	0	0	0	0	0	0	0	0	0	0	0	0	0	0	0	0	0	0	0	0	0	0	0	0	0	0	0	0	0	0	0	0	0	0	0	0	0	2	8.41779e-07	0.0184738	0	0	0	0	0	0	0	0	0	0	0	0	0	0	0	53	8.858e-06	0.033619	0	0	0	0	0	0	0	0	0	0	0	0	0	0	0	0	0	0	0	0	0	0	0	0	0	0	0	0	0	0	0	0	0	0	0	0	0	0	0	0	0	0	0	0	0	0	0	0	0	0	0	0	0	0	0	0	0	2876	0.00263486	1	0	0	0	0	0	0	0	0	0	0	0	0	1	4.58666e-07	0.00615794	0	0	0	0	0	0	0	0	0	0	0	0	0	0	0	0	0	0	0	0	0	0	0	0	0	0	0	0	0	0	0	0	0
ELSC_Tui_Malila_T11_NODE_2648_length_11683_cov_3.470405	22	3.26266e-06	0.0921852	15	2.34176e-06	0.117607	0	0	0	0	0	0	0	0	0	0	0	0	0	0	0	0	0	0	0	0	0	0	0	0	0	0	0	0	0	0	0	0	0	0	0	0	0	0	0	0	0	0	0	0	0	0	0	0	0	0	0	0	0	0	0	0	0	0	0	0	0	0	0	4	1.11498e-06	0.0332106	0	0	0	0	0	0	0	0	0	0	0	0	5	1.23841e-06	0.0270478	1	2.34324e-07	0.0129248	0	0	0	0	0	0	0	0	0	0	0	0	0	0	0	0	0	0	0	0	0	0	0	0	0	0	0	0	0	0	0	0	0	0	0	0	0	0	0	0	0	0	0	0	0	0	0	0	0	0	0	0	0	0	0	0	0	2	8.00733e-07	0.00684756	0	0	0	0	0	0	27	1.18294e-05	0.170333	46	2.87684e-05	0.39519	0	0	0	2	5.68165e-07	0.0100146	30	7.1067e-06	0.113156	1170	0.000441906	0.996576	561	0.000135572	0.977745	0	0	0	0	0	0	0	0	0	7	5.67758e-06	0.0129248
Brothers_UC_S010_NODE_2712_length_9196_cov_2.871981	0	0	0	0	0	0	0	0	0	0	0	0	0	0	0	0	0	0	0	0	0	0	0	0	0	0	0	0	0	0	103	3.25787e-05	0.593845	1381	0.000522774	1	83	3.09734e-05	0.358634	0	0	0	0	0	0	0	0	0	14	2.14621e-06	0.0434972	1	1.12109e-07	0.0060896	0	0	0	0	0	0	0	0	0	0	0	0	1	4.13333e-07	0.0164202	0	0	0	0	0	0	0	0	0	0	0	0	464	0.000120325	0.959656	0	0	0	0	0	0	15	3.6193e-06	0.0754676	48	8.03388e-06	0.222271	0	0	0	0	0	0	0	0	0	0	0	0	0	0	0	0	0	0	0	0	0	0	0	0	0	0	0	0	0	0	0	0	0	2	1.36548e-06	0.0226185	1	5.10012e-07	0.00652458	0	0	0	0	0	0	1	8.06842e-07	0.0104393	0	0	0	0	0	0	0	0	0	0	0	0	0	0	0	0	0	0	0	0	0	0	0	0	0	0	0	0	0	0	0	0	0	0	0	0	0	0	0	0	0	0	0	0	0
ELSC_Tui_Malila_132-544_scaffold_19928_c1	40	2.26253e-05	0.564425	31	1.91767e-05	0.325896	0	0	0	0	0	0	0	0	0	0	0	0	0	0	0	0	0	0	0	0	0	0	0	0	0	0	0	0	0	0	0	0	0	0	0	0	0	0	0	0	0	0	2	1.09207e-06	0.0644249	9	6.88067e-06	0.0757385	0	0	0	0	0	0	0	0	0	0	0	0	0	0	0	0	0	0	3	4.40115e-06	0.0848523	0	0	0	0	0	0	0	0	0	0	0	0	0	0	0	0	0	0	0	0	0	0	0	0	0	0	0	0	0	0	0	0	0	0	0	0	0	0	0	0	0	0	0	0	0	0	0	0	0	0	0	0	0	0	0	0	0	0	0	0	0	0	0	0	0	0	0	0	0	0	0	0	0	0	0	0	0	0	0	0	0	323	0.000581761	1	2	4.97101e-06	0.0707102	0	0	0	0	0	0	0	0	0	0	0	0	0	0	0	0	0	0	0	0	0	0	0	0	0	0	0
Guaymas_Basin_k95_621323_flag_0_multi_5.0953_len_2036	0	0	0	0	0	0	5	3.77983e-06	0.162574	0	0	0	4	9.21479e-06	0.153242	321	0.000241736	1	6	6.98088e-06	0.089391	6	5.83954e-06	0.158644	7	1.05205e-05	0.0923379	4	2.54976e-05	0.0913556	0	0	0	0	0	0	0	0	0	0	0	0	0	0	0	0	0	0	0	0	0	0	0	0	0	0	0	0	0	0	0	0	0	0	0	0	0	0	0	0	0	0	0	0	0	0	0	0	0	0	0	0	0	0	0	0	0	0	0	0	0	0	0	0	0	0	4	3.45679e-06	0.0992141	0	0	0	16	9.60944e-05	0.28831	10	1.85487e-05	0.141454	22	1.92664e-05	0.098723	0	0	0	0	0	0	0	0	0	36	2.09523e-05	0.164047	108	3.57668e-05	0.209725	0	0	0	0	0	0	4	2.41768e-05	0.141454	2	6.03686e-06	0.109037	0	0	0	8	4.14002e-05	0.383104	0	0	0	0	0	0	1	1.23635e-06	0.0383104	0	0	0	0	0	0	0	0	0	0	0	0	0	0	0	0	0	0	0	0	0	0	0	0	24	1.93913e-05	0.310413	3	2.59749e-05	0.0702358	2	1.86268e-06	0.0333988	0	0	0
ELSC_Mariner_M17_vRhyme_bin_232	601	3.92024e-05	0.416291	744	5.02541e-05	0.55681	0	0	0	5	1.32362e-06	0.0144954	65	1.55385e-05	0.122093	0	0	0	0	0	0	0	0	0	0	0	0	0	0	0	0	0	0	0	0	0	0	0	0	2	1.92918e-07	0.00263224	7	6.60306e-07	0.0145675	0	0	0	1	4.76911e-08	0.00292071	0	0	0	124	1.29204e-05	0.0306855	0	0	0	0	0	0	0	0	0	1	4.51312e-08	0.00180291	234	2.16066e-05	0.0995925	2	3.32625e-07	0.00479573	1	3.35088e-08	0.00180291	0	0	0	0	0	0	102	1.02935e-05	0.230411	5947	0.000554231	1	65	3.00038e-06	0.0301807	189	6.24037e-06	0.0610464	0	0	0	0	0	0	0	0	0	0	0	0	0	0	0	0	0	0	0	0	0	0	0	0	0	0	0	0	0	0	0	0	0	8	9.91937e-07	0.013017	0	0	0	0	0	0	0	0	0	0	0	0	0	0	0	0	0	0	0	0	0	0	0	0	3334	0.000684696	0.449248	293	7.64033e-05	0.632351	0	0	0	0	0	0	2160	0.000201991	0.353766	776	0.000120173	0.463888	106	1.03263e-05	0.270797	0	0	0	1	1.28472e-06	0.00360581	34	3.06645e-06	0.0757581	12	4.59839e-06	0.0231854
Brothers_NWCA_S013_NODE_2016_length_8669_cov_11.305081	864	0.000156446	0.702965	37	7.40245e-06	0.327489	0	0	0	18	1.44047e-05	0.150882	24	1.65773e-05	0.100358	0	0	0	0	0	0	0	0	0	24	1.20031e-05	0.0528319	0	0	0	0	0	0	0	0	0	3	1.20842e-06	0.0168416	41	2.3641e-05	0.291845	10386	0.00471083	1	35	1.33713e-05	0.188026	0	0	0	0	0	0	2089	0.000974907	0.665475	0	0	0	0	0	0	55	1.80309e-05	0.216403	1208	0.000410484	0.844273	513	0.000167863	0.802861	11	5.29924e-06	0.0424501	92	2.26839e-05	0.266582	0	0	0	1	2.79591e-07	0.0151113	320	9.83794e-05	0.464413	508	0.000127632	0.636982	13686	0.00367372	0.637559	622	0.000110734	0.380551	0	0	0	0	0	0	0	0	0	0	0	0	0	0	0	0	0	0	0	0	0	0	0	0	0	0	0	0	0	0	0	0	0	738	0.000525301	0.433729	333	0.000306109	0.25274	617	0.000448574	0.250663	0	0	0	570	0.000501612	0.275003	1	8.98775e-07	0.0174184	0	0	0	97	9.02226e-05	0.185258	0	0	0	223	0.000124401	0.396932	17	1.13477e-05	0.114777	5	4.05206e-06	0.056754	55	4.08586e-05	0.101857	646	0.000172596	0.371785	550	0.000248058	0.644942	27	7.08945e-06	0.183643	0	0	0	5	1.76239e-05	0.0491406	15	4.3635e-06	0.0688661	1	5.89365e-07	0.00830546
Guaymas_Basin_k95_1141935_flag_1_multi_4.0000_len_1509	0	0	0	0	0	0	1	1.45191e-06	0.0410868	0	0	0	0	0	0	134	0.000169948	1	0	0	0	0	0	0	0	0	0	0	0	0	0	0	0	0	0	0	0	0	0	0	0	0	0	0	0	0	0	0	0	0	0	0	0	0	0	0	0	0	0	0	0	0	0	0	0	0	0	0	0	0	0	0	0	0	0	0	0	0	0	0	0	0	0	0	0	0	0	0	0	0	0	0	0	0	0	0	0	0	0	0	0	0	0	0	0	0	0	0	0	0	0	0	0	0	0	0	0	0	0	0	0	0	0	0	0	0	0	0	0	0	0	0	0	0	0	0	0	0	0	0	0	0	0	0	0	0	0	0	0	0	0	0	0	0	0	0	0	0	0	0	0	0	0	0	0	0	0	0	0	0	0	0	0	0	0	0	0	0	0	0	0	0	0	0	0	0	0	0	0
ELSC_Mariner_131-447_scaffold_9461_c1	2	1.03299e-06	0.0452909	13	5.49242e-06	0.142172	0	0	0	0	0	0	0	0	0	0	0	0	0	0	0	0	0	0	0	0	0	0	0	0	0	0	0	0	0	0	0	0	0	0	0	0	0	0	0	0	0	0	11	3.69811e-06	0.0272945	0	0	0	0	0	0	0	0	0	0	0	0	0	0	0	1	4.66614e-07	0.0179964	0	0	0	0	0	0	0	0	0	0	0	0	0	0	0	0	0	0	0	0	0	34	2.4629e-05	0.311638	702	0.000326128	0.84733	0	0	0	0	0	0	0	0	0	0	0	0	0	0	0	0	0	0	0	0	0	0	0	0	0	0	0	0	0	0	0	0	0	142	0.00029895	1	0	0	0	0	0	0	0	0	0	0	0	0	0	0	0	0	0	0	0	0	0	0	0	0	0	0	0	0	0	0	0	0	0	0	0	0	0	0	0	0	0	0	0	0	0	0	0	0	0	0	0	0	0	0	0	0	0
Guaymas_4561-384_scaffold_9738_c1	0	0	0	0	0	0	0	0	0	0	0	0	0	0	0	0	0	0	0	0	0	0	0	0	0	0	0	0	0	0	0	0	0	0	0	0	0	0	0	0	0	0	0	0	0	0	0	0	0	0	0	0	0	0	0	0	0	0	0	0	0	0	0	0	0	0	0	0	0	0	0	0	0	0	0	0	0	0	0	0	0	0	0	0	0	0	0	0	0	0	0	0	0	0	0	0	0	0	0	0	0	0	0	0	0	0	0	0	0	0	0	0	0	0	0	0	0	0	0	0	0	0	0	0	0	0	0	0	0	0	0	0	336	0.000991943	1	165	0.000401069	1	0	0	0	87	0.000258967	0.635702	0	0	0	0	0	0	0	0	0	0	0	0	0	0	0	0	0	0	0	0	0	0	0	0	0	0	0	0	0	0	0	0	0	0	0	0	0	0	0	0	0	0	0	0	0
ELSC_Abe_A1_NODE_11400_length_6190_cov_1.930562	646	0.000199407	1	0	0	0	0	0	0	0	0	0	0	0	0	0	0	0	0	0	0	0	0	0	0	0	0	0	0	0	0	0	0	0	0	0	0	0	0	0	0	0	0	0	0	0	0	0	0	0	0	0	0	0	0	0	0	0	0	0	0	0	0	0	0	0	0	0	0	0	0	0	0	0	0	0	0	0	0	0	0	0	0	0	0	0	0	0	0	0	1	4.16265e-07	0.0221325	0	0	0	0	0	0	0	0	0	0	0	0	0	0	0	0	0	0	0	0	0	0	0	0	0	0	0	0	0	0	0	0	0	0	0	0	0	0	0	0	0	0	0	0	0	0	0	0	0	0	0	0	0	0	0	0	0	0	0	0	0	0	0	0	0	0	0	0	0	0	0	0	0	0	0	193	8.0005e-05	0.26042	0	0	0	0	0	0	0	0	0	0	0	0	0	0	0	0	0	0
Brothers_NWCA_S013_NODE_3421_length_6561_cov_1.834784	151	3.13886e-05	0.218564	1	1.16905e-07	0.0086877	0	0	0	0	0	0	0	0	0	0	0	0	0	0	0	0	0	0	0	0	0	0	0	0	0	0	0	0	0	0	0	0	0	1	3.90136e-07	0.0105167	547	0.000356982	1	0	0	0	0	0	0	0	0	0	1406	0.00078233	0.67505	0	0	0	0	0	0	0	0	0	0	0	0	670	0.000330969	0.998019	0	0	0	0	0	0	0	0	0	0	0	0	2	2.99456e-07	0.0246914	10	1.79222e-06	0.0490779	2809	0.00061302	0.177107	223	3.20259e-05	0.128182	0	0	0	0	0	0	0	0	0	0	0	0	0	0	0	0	0	0	0	0	0	0	0	0	0	0	0	0	0	0	0	0	0	17	1.03506e-05	0.0896205	0	0	0	0	0	0	0	0	0	0	0	0	0	0	0	0	0	0	0	0	0	0	0	0	8	6.78291e-06	0.0716354	0	0	0	0	0	0	0	0	0	20	4.99246e-06	0.0691968	50	1.51195e-05	0.137174	4	9.81178e-07	0.0594422	0	0	0	0	0	0	0	0	0	0	0	0
Brothers_NWCB_S146_vRhyme_bin_13	0	0	0	0	0	0	0	0	0	0	0	0	0	0	0	0	0	0	0	0	0	0	0	0	0	0	0	0	0	0	0	0	0	0	0	0	0	0	0	0	0	0	0	0	0	0	0	0	0	0	0	0	0	0	0	0	0	0	0	0	119	5.30979e-05	0.503926	0	0	0	0	0	0	0	0	0	0	0	0	0	0	0	1366	0.000358541	0.99618	0	0	0	0	0	0	0	0	0	0	0	0	0	0	0	0	0	0	0	0	0	0	0	0	0	0	0	0	0	0	0	0	0	0	0	0	0	0	0	0	0	0	0	0	0	0	0	0	0	0	0	0	0	0	0	0	0	0	0	0	0	0	0	0	0	0	0	0	0	0	0	0	0	0	0	0	0	0	0	0	0	0	0	0	0	0	0	0	0	0	0	0	0	0	0	0	0	0	0	0	0	0	0	0	0	0	0	0
Brothers_LC_S016_NODE_1003_length_16040_cov_2.155156	0	0	0	0	0	0	0	0	0	0	0	0	0	0	0	0	0	0	0	0	0	0	0	0	0	0	0	0	0	0	0	0	0	0	0	0	0	0	0	0	0	0	0	0	0	0	0	0	2	3.06979e-07	0.0188279	1793	0.000294367	1	0	0	0	0	0	0	0	0	0	0	0	0	0	0	0	0	0	0	0	0	0	0	0	0	0	0	0	0	0	0	0	0	0	0	0	0	0	0	0	0	0	0	0	0	0	0	0	0	0	0	0	0	0	0	0	0	0	0	0	0	0	0	0	0	0	0	0	0	0	0	0	0	0	0	0	0	0	0	0	0	0	0	0	0	0	0	0	0	0	0	0	0	0	0	0	0	0	0	0	0	0	0	0	0	0	0	0	0	0	0	0	0	0	0	0	0	0	0	0	0	0	0	0	0	0	0	0	0	0	0	0	0	0	0	0
Lau_Basin_Tahi_Moana_k95_691808_flag_0_multi_38.4922_len_3963	0	0	0	0	0	0	1785	0.00128585	1	50	9.27111e-05	0.588948	123	0.000189725	0.584658	17	5.48351e-06	0.103205	25	1.99213e-05	0.336109	1309	0.0012075	1	1234	0.00124499	0.994701	171	0.000743049	0.836235	0	0	0	0	0	0	0	0	0	0	0	0	0	0	0	0	0	0	0	0	0	0	0	0	0	0	0	0	0	0	0	0	0	0	0	0	0	0	0	0	0	0	0	0	0	0	0	0	0	0	0	0	0	0	0	0	0	0	0	0	3	2.16106e-06	0.113298	0	0	0	426	0.000281565	0.985869	814	0.000605802	0.996215	0	0	0	0	0	0	0	0	0	0	0	0	0	0	0	0	0	0	0	0	0	0	0	0	0	0	0	0	0	0	0	0	0	0	0	0	0	0	0	0	0	0	0	0	0	0	0	0	0	0	0	0	0	0	0	0	0	0	0	0	0	0	0	0	0	0	0	0	0	0	0	0	0	0	0	1579	0.00112338	1	56	0.000440153	0.630835	74	4.4238e-05	0.699722	0	0	0
Brothers_Diffuse_S015_NODE_8336_length_4182_cov_2.364735	0	0	0	0	0	0	0	0	0	0	0	0	0	0	0	0	0	0	0	0	0	0	0	0	0	0	0	0	0	0	0	0	0	0	0	0	0	0	0	0	0	0	0	0	0	0	0	0	488	0.000273297	0.988522	0	0	0	0	0	0	0	0	0	0	0	0	0	0	0	0	0	0	0	0	0	0	0	0	0	0	0	0	0	0	0	0	0	0	0	0	0	0	0	0	0	0	0	0	0	0	0	0	0	0	0	0	0	0	0	0	0	0	0	0	0	0	0	0	0	0	0	0	0	0	0	0	0	0	0	0	0	0	0	0	0	0	0	0	0	0	0	0	0	0	0	0	0	0	0	0	0	0	0	0	0	0	0	0	0	0	0	0	0	0	0	0	0	0	0	0	0	0	0	0	0	0	0	0	0	0	0	0	0	0	0	0	0	0	0	0	0	0
ELSC_Bowl_M2_NODE_243907_length_1386_cov_1.852264	0	0	0	0	0	0	0	0	0	0	0	0	0	0	0	0	0	0	0	0	0	0	0	0	0	0	0	0	0	0	0	0	0	0	0	0	0	0	0	0	0	0	0	0	0	0	0	0	0	0	0	0	0	0	0	0	0	0	0	0	0	0	0	0	0	0	0	0	0	0	0	0	0	0	0	0	0	0	0	0	0	0	0	0	0	0	0	0	0	0	0	0	0	107	0.00015563	0.992785	0	0	0	0	0	0	0	0	0	0	0	0	0	0	0	0	0	0	0	0	0	0	0	0	0	0	0	0	0	0	0	0	0	2	1.1271e-05	0.19697	0	0	0	0	0	0	0	0	0	0	0	0	0	0	0	0	0	0	0	0	0	0	0	0	0	0	0	0	0	0	0	0	0	0	0	0	0	0	0	0	0	0	0	0	0	0	0	0	0	0	0	0	0	0	0	0	0
Brothers_LC_S016_NODE_70769_length_2167_cov_156.006373	0	0	0	0	0	0	0	0	0	0	0	0	0	0	0	0	0	0	0	0	0	0	0	0	0	0	0	0	0	0	0	0	0	0	0	0	0	0	0	7	1.52759e-05	0.30503	10	1.41614e-05	0.230734	5155	0.00897717	1	68	6.85077e-05	0.915551	29256	0.0334122	1	0	0	0	0	0	0	0	0	0	0	0	0	0	0	0	0	0	0	0	0	0	0	0	0	0	0	0	0	0	0	0	0	0	0	0	0	0	0	0	0	0	0	0	0	0	0	0	0	0	0	0	0	0	0	0	0	0	0	0	0	0	0	0	0	0	0	0	0	0	0	0	0	0	0	0	0	0	0	0	0	0	0	0	0	0	0	0	0	0	0	0	0	0	0	0	0	0	0	0	0	0	0	0	0	0	0	0	0	0	0	0	0	0	0	0	0	0	0	0	0	0	0	0	0	0	0	0	0	0	0	0	0	0	0	0
ELSC_Bowl_M2_NODE_6427_length_12627_cov_3.865680	0	0	0	2	3.17206e-07	0.0169478	0	0	0	0	0	0	0	0	0	0	0	0	0	0	0	0	0	0	0	0	0	0	0	0	0	0	0	0	0	0	0	0	0	0	0	0	0	0	0	0	0	0	0	0	0	0	0	0	0	0	0	0	0	0	0	0	0	0	0	0	0	0	0	0	0	0	0	0	0	0	0	0	0	0	0	0	0	0	0	0	0	0	0	0	5	9.57541e-07	0.0339748	2353	0.000347645	1	0	0	0	0	0	0	0	0	0	0	0	0	0	0	0	0	0	0	0	0	0	0	0	0	0	0	0	0	0	0	0	0	0	0	0	0	0	0	0	0	0	0	0	0	0	0	0	0	0	0	0	0	0	0	0	0	0	2	1.78034e-06	0.023917	0	0	0	0	0	0	0	0	0	0	0	0	0	0	0	4	1.33026e-06	0.0180565	6	1.4198e-06	0.0394393	0	0	0	0	0	0	0	0	0	0	0	0
Lau_Basin_Tahi_Moana_k95_142470_flag_0_multi_11.4098_len_3421	0	0	0	0	0	0	106	9.43265e-05	0.652149	3	3.50303e-06	0.0651856	66	0.000112809	0.557732	9	3.0987e-06	0.177433	80	5.82715e-05	0.108448	211	0.000238176	0.976907	280	0.000345801	0.833674	18	8.65078e-05	0.301666	0	0	0	0	0	0	0	0	0	0	0	0	0	0	0	0	0	0	0	0	0	0	0	0	0	0	0	0	0	0	0	0	0	0	0	0	0	0	0	0	0	0	0	0	0	0	0	0	0	0	0	0	0	0	0	0	0	0	0	0	0	0	0	0	0	0	1	7.46285e-07	0.0239696	0	0	0	0	0	0	0	0	0	7	6.83162e-06	0.0295235	0	0	0	0	0	0	0	0	0	2	1.20807e-06	0.0590471	0	0	0	0	0	0	2	4.23054e-06	0.0768781	0	0	0	0	0	0	0	0	0	0	0	0	0	0	0	0	0	0	0	0	0	0	0	0	2	3.66442e-06	0.087986	0	0	0	0	0	0	0	0	0	0	0	0	0	0	0	0	0	0	1922	0.00167414	1	27	0.000185862	0.0751242	3	2.52262e-06	0.0590471	0	0	0
Lau_Basin_Abe_k95_128541_flag_0_multi_26.2960_len_2848	0	0	0	0	0	0	884	0.000896369	0.99684	42	0.000111139	0.671699	216	0.000475984	0.977528	0	0	0	24	3.12156e-05	0.541784	912	0.00120275	0.998595	726	0.00108318	0.988062	82	0.0004917	0.765801	0	0	0	0	0	0	0	0	0	0	0	0	0	0	0	0	0	0	0	0	0	0	0	0	0	0	0	0	0	0	0	0	0	0	0	0	0	0	0	0	0	0	0	0	0	0	0	0	0	0	0	0	0	0	0	0	0	0	0	0	0	0	0	0	0	0	29	2.87433e-05	0.529845	78	8.28944e-05	0.794242	0	0	0	0	0	0	0	0	0	0	0	0	0	0	0	0	0	0	0	0	0	0	0	0	0	0	0	0	0	0	0	0	0	0	0	0	0	0	0	0	0	0	0	0	0	0	0	0	0	0	0	0	0	0	0	0	0	0	0	0	0	0	0	0	0	0	0	0	0	0	0	0	0	0	0	1131	0.00114215	0.998244	15	0.000151791	0.245084	18	1.44137e-05	0.324438	0	0	0
Lau_Basin_Kilo_Moana_k95_927748_flag_0_multi_31.2671_len_2536	0	0	0	0	0	0	338	0.000435531	0.994874	3	9.44246e-06	0.114748	116	0.00031845	0.943218	0	0	0	7	9.57144e-06	0.273659	507	0.000838028	0.996451	129	0.000236674	0.932965	11	8.54481e-05	0.27642	48	5.88407e-05	0.249606	0	0	0	0	0	0	3	5.78825e-06	0.0500789	2	3.78966e-06	0.113959	0	0	0	46	4.28711e-05	0.589117	0	0	0	0	0	0	6	9.00442e-06	0.20071	0	0	0	1	8.09006e-07	0.0335174	8	1.1727e-05	0.246845	0	0	0	0	0	0	3	1.57189e-06	0.0540221	0	0	0	0	0	0	0	0	0	0	0	0	0	0	0	0	0	0	8	9.99386e-06	0.255915	10	1.40128e-05	0.221215	1	7.52595e-06	0.0595426	0	0	0	0	0	0	0	0	0	0	0	0	0	0	0	0	0	0	0	0	0	0	0	0	0	0	0	0	0	0	0	0	0	0	0	0	0	0	0	0	0	0	0	0	0	0	0	0	0	0	0	0	0	0	0	0	0	0	0	0	0	0	0	0	0	0	0	0	0	0	0	0	239	0.000301254	0.994085	2	2.98375e-05	0.079653	7	8.03513e-06	0.244479	0	0	0
Brothers_NWCA_S144_NODE_144785_length_1372_cov_0.720482	0	0	0	0	0	0	0	0	0	0	0	0	0	0	0	0	0	0	0	0	0	0	0	0	0	0	0	0	0	0	0	0	0	0	0	0	0	0	0	0	0	0	0	0	0	0	0	0	0	0	0	0	0	0	0	0	0	0	0	0	0	0	0	0	0	0	0	0	0	0	0	0	88	0.000218036	1	0	0	0	0	0	0	0	0	0	0	0	0	0	0	0	0	0	0	0	0	0	0	0	0	0	0	0	0	0	0	0	0	0	0	0	0	0	0	0	0	0	0	0	0	0	0	0	0	0	0	0	0	0	0	0	0	0	0	0	0	0	0	0	0	0	0	0	0	0	0	0	0	0	0	0	0	0	0	0	0	0	0	0	0	0	0	0	0	0	0	0	0	0	0	0	0	0	0	0	2	3.84865e-06	0.0874636	0	0	0	0	0	0	0	0	0	0	0	0
ELSC_Bowl_M1_NODE_2352_length_8281_cov_1.949841	26	5.85732e-06	0.245502	209	4.89565e-05	0.778046	0	0	0	0	0	0	18	1.50879e-05	0.126676	0	0	0	0	0	0	0	0	0	73	3.90327e-05	0.252385	0	0	0	0	0	0	0	0	0	0	0	0	0	0	0	118	5.91562e-05	0.452965	0	0	0	0	0	0	0	0	0	339	0.000163775	0.302983	0	0	0	7	4.54344e-06	0.0800628	5	1.91595e-06	0.0652095	14	5.73742e-06	0.157831	167	6.65719e-05	0.484241	88	5.07157e-05	0.413597	22	5.96927e-06	0.195508	28	1.24971e-05	0.21821	2	6.70837e-07	0.0362275	943	0.000349151	0.686994	3987	0.00126158	0.994566	675	0.000221316	0.999638	1583	0.000353609	0.997947	0	0	0	0	0	0	0	0	0	0	0	0	0	0	0	0	0	0	0	0	0	0	0	0	0	0	0	0	0	0	0	0	0	37	2.98288e-05	0.395121	0	0	0	0	0	0	0	0	0	0	0	0	0	0	0	0	0	0	0	0	0	0	0	0	19	1.37865e-05	0.170028	60	5.4861e-05	0.575776	0	0	0	0	0	0	1522	0.000497309	0.767902	3	1.6773e-06	0.053979	137	4.75718e-05	0.684217	0	0	0	0	0	0	0	0	0	19	2.3233e-05	0.111701
EPR_4281-140_scaffold_1377_c1	0	0	0	0	0	0	0	0	0	0	0	0	0	0	0	0	0	0	0	0	0	0	0	0	0	0	0	0	0	0	0	0	0	0	0	0	0	0	0	0	0	0	0	0	0	0	0	0	0	0	0	0	0	0	0	0	0	0	0	0	0	0	0	0	0	0	0	0	0	0	0	0	0	0	0	0	0	0	0	0	0	0	0	0	0	0	0	0	0	0	0	0	0	0	0	0	0	0	0	0	0	0	0	0	0	0	0	0	0	0	0	0	0	0	0	0	0	0	0	0	0	0	0	0	0	0	0	0	0	0	0	0	0	0	0	0	0	0	0	0	0	0	0	0	0	0	0	0	0	0	0	0	0	0	0	0	0	0	0	2	1.20738e-06	0.0239041	803	0.000673826	1	2	1.3504e-06	0.0238246	0	0	0	0	0	0	0	0	0	0	0	0	0	0	0	0	0	0	0	0	0
Guaymas_Basin_k95_515880_flag_1_multi_5.2965_len_1815	0	0	0	0	0	0	0	0	0	0	0	0	0	0	0	313	0.0003105	1	0	0	0	0	0	0	0	0	0	0	0	0	0	0	0	0	0	0	0	0	0	0	0	0	0	0	0	0	0	0	0	0	0	0	0	0	0	0	0	0	0	0	0	0	0	0	0	0	0	0	0	0	0	0	0	0	0	0	0	0	0	0	0	0	0	0	0	0	0	0	0	0	0	0	0	0	0	0	0	0	0	0	0	0	0	0	0	0	0	0	0	0	0	0	0	0	0	0	0	0	0	0	0	0	0	0	0	0	0	0	0	0	0	0	3	1.89346e-05	0.128375	1	4.54603e-06	0.0655647	0	0	0	2	1.36074e-05	0.164187	0	0	0	0	0	0	0	0	0	0	0	0	0	0	0	0	0	0	0	0	0	0	0	0	0	0	0	0	0	0	0	0	0	0	0	0	0	0	0	0	0	0	0	0	0
Brothers_LC_S014_NODE_42117_length_2088_cov_1.437022	0	0	0	0	0	0	0	0	0	0	0	0	0	0	0	0	0	0	0	0	0	0	0	0	0	0	0	0	0	0	0	0	0	0	0	0	0	0	0	0	0	0	71	0.000126391	0.78592	498	0.000842327	1	0	0	0	7	9.62479e-06	0.228927	83	0.000129575	0.423372	0	0	0	0	0	0	0	0	0	1	1.92931e-06	0.072318	16	1.96968e-05	0.295977	3	7.68214e-06	0.207854	22	1.60512e-05	0.353448	0	0	0	0	0	0	0	0	0	0	0	0	0	0	0	0	0	0	0	0	0	0	0	0	0	0	0	0	0	0	0	0	0	0	0	0	0	0	0	0	0	0	0	0	0	0	0	0	0	0	0	0	0	0	0	0	0	0	0	0	0	0	0	0	0	0	0	0	0	0	0	0	0	0	0	0	0	0	0	0	0	0	0	0	0	0	0	0	0	0	0	0	0	0	0	0	0	0	0	0	0	0	0	0	0	0	0	0	0	0	0
ELSC_Mariner_M17_NODE_302_length_49128_cov_5.265913_fragment_1	292	1.06749e-05	0.112764	92	3.98127e-06	0.0815947	0	0	0	0	0	0	1	2.18828e-07	0.00318311	0	0	0	0	0	0	0	0	0	0	0	0	0	0	0	102	4.05379e-06	0.00520013	0	0	0	0	0	0	68	6.24654e-06	0.0359912	1	4.74047e-08	0.0015758	2	1.21951e-07	0.00239521	2	1.1559e-07	0.0035613	0	0	0	0	0	0	258	2.81548e-05	0.173716	102	1.46362e-05	0.1526	1137	0.000105915	0.336968	0	0	0	319	2.92537e-05	0.160038	39	4.95552e-06	0.0753546	0	0	0	298	2.71426e-05	0.200158	0	0	0	10	9.47288e-07	0.0149385	8744	0.000708146	1	0	0	0	56	7.52163e-07	0.0129215	0	0	0	0	0	0	0	0	0	0	0	0	0	0	0	0	0	0	0	0	0	0	0	0	0	0	0	2	4.64853e-08	0.00384494	120	9.38794e-06	0.0416325	7	7.20516e-07	0.0110306	251	3.30459e-05	0.0019855	16	1.75028e-06	0.00195399	174	5.0373e-05	0.242452	71	9.28082e-06	0.00192247	0	0	0	25	3.5932e-06	0.0169556	1	1.24599e-07	0.00170186	14	4.23669e-06	0.0441223	0	0	0	182	3.57571e-05	0.175575	1	2.24393e-07	0.00318311	134	1.03906e-05	0.0549007	649	4.29311e-05	0.125559	32	1.73613e-06	0.0179641	531	4.11461e-05	0.154901	0	0	0	0	0	0	0	0	0	57	8.62502e-06	0.0217145
ELSC_Abe_A1_vRhyme_bin_197	866	0.000156924	0.999052	625	0.000107599	0.889542	0	0	0	0	0	0	0	0	0	0	0	0	0	0	0	0	0	0	0	0	0	0	0	0	0	0	0	0	0	0	0	0	0	0	0	0	0	0	0	0	0	0	48	6.02447e-06	0.00929174	0	0	0	0	0	0	0	0	0	0	0	0	0	0	0	0	0	0	0	0	0	0	0	0	0	0	0	0	0	0	0	0	0	0	0	0	0	0	0	0	0	0	0	0	0	0	0	0	0	0	0	0	0	0	0	0	0	0	0	0	0	0	0	0	0	0	0	0	0	0	0	0	0	0	0	0	0	0	0	0	0	0	0	0	0	0	0	0	0	0	0	0	0	0	0	0	0	0	0	0	0	0	0	0	0	56	2.62395e-05	0.262539	117	7.66562e-05	0.664834	0	0	0	0	0	0	12	3.00964e-06	0.050915	111	4.45313e-05	0.372902	28	7.07768e-06	0.138997	0	0	0	0	0	0	0	0	0	0	0	0
Brothers_NWCA_S143_NODE_43081_length_3021_cov_1.336558	3	1.93662e-06	0.0509765	3	8.61012e-07	0.041377	0	0	0	0	0	0	0	0	0	0	0	0	0	0	0	0	0	0	0	0	0	0	0	0	0	0	0	0	0	0	0	0	0	0	0	0	0	0	0	0	0	0	0	0	0	0	0	0	0	0	0	0	0	0	0	0	0	0	0	0	0	0	0	196	0.000229505	0.99669	13	1.90698e-05	0.279047	0	0	0	0	0	0	0	0	0	0	0	0	0	0	0	0	0	0	0	0	0	0	0	0	0	0	0	0	0	0	0	0	0	0	0	0	0	0	0	0	0	0	0	0	0	0	0	0	0	0	0	0	0	0	0	0	0	0	0	0	0	0	0	0	0	0	0	0	0	0	0	0	0	0	0	0	0	0	0	0	0	0	0	0	3	4.86734e-06	0.0552797	0	0	0	0	0	0	0	0	0	3	1.21148e-06	0.0387289	6	4.36833e-06	0.0774578	0	0	0	0	0	0	0	0	0	0	0	0
ELSC_Bowl_M2_NODE_47486_length_3914_cov_1.129654	0	0	0	0	0	0	0	0	0	0	0	0	0	0	0	0	0	0	0	0	0	0	0	0	0	0	0	0	0	0	0	0	0	0	0	0	0	0	0	0	0	0	0	0	0	0	0	0	0	0	0	0	0	0	0	0	0	0	0	0	0	0	0	0	0	0	0	0	0	2	1.86001e-06	0.0490547	0	0	0	3	2.19798e-06	0.038324	0	0	0	0	0	0	0	0	0	0	0	0	11	7.57684e-06	0.16837	202	9.98398e-05	0.997445	0	0	0	0	0	0	0	0	0	0	0	0	0	0	0	0	0	0	0	0	0	0	0	0	0	0	0	0	0	0	0	0	0	0	0	0	0	0	0	0	0	0	0	0	0	0	0	0	0	0	0	0	0	0	0	0	0	0	0	0	1	1.34361e-06	0.0324476	0	0	0	0	0	0	0	0	0	0	0	0	0	0	0	3	2.1085e-06	0.103475	0	0	0	0	0	0	0	0	0	0	0	0
Lau_Basin_Abe_k95_943734_flag_0_multi_9.9602_len_4622	0	0	0	0	0	0	22	1.09736e-05	0.194505	990	0.00162599	1	0	0	0	1	4.10984e-07	0.021852	0	0	0	5	4.37317e-06	0.092817	3	2.97168e-06	0.0493293	3	1.0931e-05	0.0365643	0	0	0	0	0	0	0	0	0	0	0	0	0	0	0	0	0	0	0	0	0	0	0	0	0	0	0	0	0	0	0	0	0	0	0	0	0	0	0	0	0	0	0	0	0	0	0	0	0	0	0	0	0	0	0	0	0	0	0	0	0	0	0	0	0	0	0	0	0	0	0	0	0	0	0	2	2.82415e-06	0.0123323	0	0	0	0	0	0	0	0	0	0	0	0	0	0	0	0	0	0	0	0	0	0	0	0	0	0	0	0	0	0	0	0	0	0	0	0	0	0	0	0	0	0	0	0	0	0	0	0	0	0	0	0	0	0	0	0	0	0	0	0	1	4.92881e-07	0.0257464	0	0	0	0	0	0	2	1.33065e-06	0.0415405	1	3.86167e-06	0.0106015	0	0	0	0	0	0
Guaymas_4561-380_scaffold_458_c1	0	0	0	0	0	0	0	0	0	0	0	0	0	0	0	0	0	0	0	0	0	0	0	0	0	0	0	0	0	0	0	0	0	0	0	0	0	0	0	0	0	0	0	0	0	0	0	0	0	0	0	0	0	0	5	4.80715e-07	0.00291519	0	0	0	0	0	0	0	0	0	3	2.93969e-07	0.0039311	0	0	0	0	0	0	0	0	0	0	0	0	0	0	0	0	0	0	0	0	0	0	0	0	7	2.48744e-07	0.00481449	0	0	0	0	0	0	0	0	0	0	0	0	0	0	0	0	0	0	0	0	0	0	0	0	0	0	0	0	0	0	28	6.41569e-06	0.134187	0	0	0	3321	0.00169261	0.999514	699	0.000294857	0.968463	0	0	0	17	8.38033e-06	0.0469523	0	0	0	0	0	0	111	5.35053e-05	0.415194	0	0	0	0	0	0	0	0	0	51	2.12606e-05	0.19439	0	0	0	0	0	0	4	3.90705e-07	0.00318021	0	0	0	0	0	0	0	0	0	0	0	0	0	0	0
Guaymas_4561-384_scaffold_32348_c1	0	0	0	0	0	0	0	0	0	0	0	0	0	0	0	0	0	0	0	0	0	0	0	0	0	0	0	0	0	0	0	0	0	0	0	0	0	0	0	0	0	0	0	0	0	0	0	0	0	0	0	0	0	0	0	0	0	0	0	0	0	0	0	0	0	0	0	0	0	0	0	0	0	0	0	0	0	0	0	0	0	0	0	0	0	0	0	0	0	0	0	0	0	0	0	0	0	0	0	0	0	0	0	0	0	0	0	0	0	0	0	0	0	0	0	0	0	0	0	0	0	0	0	0	0	0	0	0	0	0	0	0	40	0.000330946	0.906318	290	0.00189232	1	0	0	0	7	5.65718e-05	0.496006	0	0	0	0	0	0	26	0.000204944	0.614379	0	0	0	0	0	0	0	0	0	2	5.54659e-06	0.0559187	0	0	0	0	0	0	0	0	0	0	0	0	0	0	0	0	0	0	0	0	0	0	0	0
ELSC_Abe_A3_NODE_470053_length_1139_cov_0.947628	0	0	0	38	6.30715e-05	1	0	0	0	0	0	0	0	0	0	0	0	0	0	0	0	0	0	0	0	0	0	0	0	0	0	0	0	0	0	0	0	0	0	0	0	0	0	0	0	0	0	0	0	0	0	0	0	0	0	0	0	0	0	0	0	0	0	0	0	0	0	0	0	0	0	0	0	0	0	0	0	0	0	0	0	0	0	0	0	0	0	0	0	0	0	0	0	0	0	0	0	0	0	0	0	0	0	0	0	0	0	0	0	0	0	0	0	0	0	0	0	0	0	0	0	0	0	0	0	0	0	0	0	0	0	0	0	0	0	0	0	0	0	0	0	0	0	0	0	0	0	0	0	0	0	0	0	0	0	0	0	0	0	18	0.000136401	0.647059	0	0	0	0	0	0	0	0	0	0	0	0	0	0	0	0	0	0	0	0	0	0	0	0	0	0	0
Lau_Basin_Tahi_Moana_k95_971077_flag_1_multi_2.9592_len_1613	0	0	0	0	0	0	39	7.7724e-05	0.816491	23	0.000109809	0.801612	17	7.95056e-05	0.470552	5	5.83356e-06	0.313081	17	3.36568e-05	0.628022	30	7.38125e-05	0.656541	13	4.03086e-05	0.355859	0	0	0	0	0	0	0	0	0	0	0	0	2	5.17839e-06	0.129572	0	0	0	0	0	0	0	0	0	2	2.94605e-06	0.0762554	0	0	0	20	5.16977e-05	0.620583	0	0	0	0	0	0	0	0	0	0	0	0	0	0	0	0	0	0	2	3.37078e-06	0.0812151	0	0	0	0	0	0	0	0	0	0	0	0	0	0	0	3	5.49402e-06	0.114693	7	1.56329e-05	0.16553	29	0.000317093	0.988841	23	0.000226283	0.700558	87	0.000180067	0.530068	33	6.09672e-05	0.314941	11	2.07869e-05	0.462492	35	6.40815e-05	0.438314	12	1.61393e-05	0.197768	183	0.000145669	0.428394	0	0	0	5	2.2758e-05	0.33168	0	0	0	2	7.08668e-06	0.111593	0	0	0	0	0	0	0	0	0	0	0	0	0	0	0	0	0	0	0	0	0	0	0	0	0	0	0	0	0	0	0	0	0	0	0	0	0	0	0	196	0.00037804	1	20	0.000445906	0.639182	6	1.11686e-05	0.368258	0	0	0
Axial_Plume_NODE_3355_length_4542_cov_1.105096	0	0	0	0	0	0	4	2.7825e-06	0.0625275	0	0	0	16	2.4443e-05	0.194408	11	3.89053e-06	0.167988	0	0	0	20	1.54789e-05	0.305812	10	1.02226e-05	0.0863056	4	1.66499e-05	0.0435931	0	0	0	0	0	0	0	0	0	0	0	0	0	0	0	0	0	0	0	0	0	0	0	0	0	0	0	0	0	0	0	0	0	0	0	0	0	0	0	0	0	0	0	0	0	0	0	0	0	0	0	0	0	0	0	0	0	0	0	0	0	0	0	0	0	0	4	2.70447e-06	0.0444738	3	2.19504e-06	0.0206957	311	0.00116388	1	154	0.00055359	0.951563	0	0	0	18	1.12386e-05	0.0887274	2	1.32395e-06	0.0440335	1	6.35807e-07	0.0211361	0	0	0	222	6.03149e-05	0.206077	0	0	0	0	0	0	0	0	0	0	0	0	0	0	0	0	0	0	0	0	0	0	0	0	0	0	0	0	0	0	0	0	0	0	0	0	0	0	0	0	0	0	0	0	0	0	0	0	0	0	0	27	1.70632e-05	0.380229	4	3.2419e-05	0.0889476	0	0	0	0	0	0
Brothers_NWCB_S012_NODE_23659_length_3799_cov_1.687092	62	2.88934e-05	0.508292	132	5.72218e-05	0.64438	0	0	0	0	0	0	0	0	0	0	0	0	0	0	0	0	0	0	0	0	0	0	0	0	0	0	0	0	0	0	0	0	0	304	0.000436306	1	0	0	0	0	0	0	0	0	0	0	0	0	0	0	0	18	2.03593e-05	0.267176	133	0.000214468	0.917873	1099	0.000918055	0.998157	21	1.87358e-05	0.303501	251	0.00022504	0.841274	299	0.00039328	0.951566	1	2.67032e-07	0.013951	111	9.95879e-05	0.708608	0	0	0	10	6.62566e-06	0.191103	112	7.19119e-05	0.716241	0	0	0	2	6.80987e-07	0.0710713	0	0	0	0	0	0	0	0	0	0	0	0	0	0	0	0	0	0	9	1.9919e-06	0.0297447	12	6.02649e-06	0.0165833	0	0	0	4	6.99085e-07	0.013951	0	0	0	2	0	0.0134246	0	0	0	0	0	0	7	7.9722e-06	0.0439589	0	0	0	1	1.3896e-06	0.0263227	10	1.3255e-05	0.140037	0	0	0	2	6.04719e-06	0.077652	7	8.85047e-06	0.142932	62	0.000110593	0.668071	5	5.65292e-06	0.0339563	3	4.95746e-06	0.063701	32	2.18116e-05	0.316399	2	1.90637e-06	0.0600158	145	0.000103485	0.684917	0	0	0	0	0	0	0	0	0	37	8.52126e-05	0.283759
ELSC_Vai_Lili_V2_NODE_312_length_17347_cov_2.269861	38	2.41727e-06	0.077535	31	1.38774e-06	0.00605292	12	1.2214e-06	0.00507292	14	3.36753e-06	0.00449645	47	1.046e-05	0.00518822	9	5.39663e-07	0.00495763	32	3.58783e-06	0.00495763	6	7.86403e-07	0.00507292	11	1.66092e-06	0.00489998	6	3.58207e-06	0.00328587	20	1.33287e-06	0.00536116	15	1.22804e-06	0.00593763	27	2.01181e-06	0.00478469	10	1.19094e-06	0.00484234	23	2.27729e-06	0.00513057	3	2.70395e-07	0.0045541	75	4.20682e-06	0.00536116	27	1.57223e-06	0.00518822	27	2.89952e-06	0.00524586	18	1.82306e-06	0.00530351	8	1.22456e-06	0.00472704	10	7.83078e-07	0.00507292	23	1.82145e-06	0.00570704	5	4.19572e-07	0.00484234	5	5.32604e-07	0.0045541	11	6.97038e-07	0.00524586	11	9.07075e-07	0.00495763	10	6.18505e-07	0.00518822	27	1.91868e-06	0.00513057	51	3.15751e-06	0.00587998	19	1.21551e-06	0.00582233	37	1.58354e-06	0.00530351	24	2.15174e-06	0.00449645	8	8.90598e-07	0.00507292	15	5.97469e-06	0.00489998	21	7.82502e-06	0.00507292	2	2.07982e-07	0.00345881	3	2.5453e-07	0.00340116	6	6.79635e-07	0.00507292	8	6.95193e-07	0.00415057	24	1.56982e-06	0.00513057	9	3.49853e-07	0.00478469	2	2.7627e-07	0.00461175	11	1.72817e-06	0.00513057	1	2.45921e-07	0.00317058	9	2.04167e-06	0.00524586	2	4.87631e-07	0.00363175	7	1.82145e-06	0.00518822	3	5.36638e-07	0.00449645	3	5.37004e-07	0.00334352	4	1.15252e-06	0.00507292	5	1.24037e-06	0.00489998	1	1.29675e-07	0.00322822	1	1.45106e-07	0.00288234	0	0	0	4	7.58812e-07	0.00461175	51	3.16228e-06	0.00536116	22	2.21061e-06	0.00564939	185	2.49802e-05	0.431141	13	1.24535e-06	0.0055341	13	1.45918e-05	0.00478469	14	1.22568e-06	0.00513057	1920	0.00112468	1
Brothers_NWCB_S146_NODE_119510_length_1914_cov_0.817571	0	0	0	0	0	0	0	0	0	0	0	0	0	0	0	0	0	0	0	0	0	0	0	0	0	0	0	0	0	0	0	0	0	0	0	0	0	0	0	0	0	0	0	0	0	0	0	0	0	0	0	0	0	0	0	0	0	0	0	0	0	0	0	0	0	0	0	0	0	0	0	0	0	0	0	0	0	0	90	0.000172474	1	0	0	0	0	0	0	0	0	0	0	0	0	0	0	0	0	0	0	0	0	0	0	0	0	0	0	0	0	0	0	0	0	0	0	0	0	0	0	0	0	0	0	0	0	0	0	0	0	0	0	0	0	0	0	0	0	0	0	0	0	0	0	0	0	0	0	0	0	0	0	0	0	0	0	0	0	0	0	0	0	0	0	0	0	0	0	0	0	0	0	0	0	0	0	0	0	0	0	0	0	0	0	0	0	0	0	0	0
ELSC_Tui_Malila_134-614_scaffold_106668_c1	0	0	0	8	1.28155e-05	0.348143	0	0	0	0	0	0	0	0	0	0	0	0	0	0	0	0	0	0	0	0	0	0	0	0	0	0	0	0	0	0	0	0	0	0	0	0	0	0	0	0	0	0	0	0	0	0	0	0	0	0	0	0	0	0	0	0	0	0	0	0	0	0	0	0	0	0	0	0	0	0	0	0	8	1.93761e-05	0.204661	0	0	0	0	0	0	0	0	0	0	0	0	0	0	0	0	0	0	0	0	0	0	0	0	0	0	0	0	0	0	0	0	0	0	0	0	0	0	0	0	0	0	0	0	0	0	0	0	0	0	0	0	0	0	0	0	0	0	0	0	0	0	0	0	0	0	0	0	0	0	0	0	0	0	0	0	0	0	61	0.000356087	1	0	0	0	0	0	0	0	0	0	0	0	0	0	0	0	0	0	0	0	0	0	0	0	0	0	0	0
Brothers_NWCB_S141_NODE_46805_length_2757_cov_4.816350	8	5.96266e-06	0.266957	36	2.59243e-05	0.327167	0	0	0	0	0	0	0	0	0	0	0	0	0	0	0	0	0	0	0	0	0	0	0	0	0	0	0	0	0	0	0	0	0	252	0.000403784	0.644541	2	3.27316e-06	0.103373	0	0	0	0	0	0	0	0	0	0	0	0	113	0.000157869	0.507073	16	2.72538e-05	0.243018	822	0.000894338	0.995285	8	7.684e-06	0.143997	31	3.46281e-05	0.468988	41	6.56344e-05	0.355459	0	0	0	77	8.00852e-05	0.447225	0	0	0	13	1.51166e-05	0.331157	186	0.000170815	0.726514	0	0	0	3	2.19474e-06	0.0667392	0	0	0	0	0	0	0	0	0	0	0	0	0	0	0	0	0	0	0	0	0	0	0	0	0	0	0	0	0	0	32	5.34956e-05	0.134567	0	0	0	0	0	0	0	0	0	0	0	0	0	0	0	0	0	0	0	0	0	0	0	0	0	0	0	10	2.2729e-05	0.226696	19	5.00799e-05	0.309032	3	9.9308e-06	0.0975698	2	5.13438e-06	0.0627494	0	0	0	1	1.76719e-06	0.0547697	2	1.93931e-06	0.04679	0	0	0	0	0	0	0	0	0	0	0	0
MAR_Rainbow_355-202_scaffold_10740_c1	0	0	0	0	0	0	0	0	0	0	0	0	0	0	0	0	0	0	0	0	0	0	0	0	0	0	0	0	0	0	0	0	0	0	0	0	0	0	0	0	0	0	0	0	0	0	0	0	0	0	0	0	0	0	0	0	0	0	0	0	0	0	0	0	0	0	0	0	0	0	0	0	0	0	0	0	0	0	0	0	0	0	0	0	0	0	0	0	0	0	0	0	0	0	0	0	0	0	0	0	0	0	0	0	0	0	0	0	0	0	0	0	0	0	0	0	0	0	0	0	0	0	0	0	0	0	0	0	0	0	0	0	0	0	0	0	0	0	111	0.000241222	0.860329	0	0	0	1226	0.00185671	1	0	0	0	0	0	0	0	0	0	0	0	0	0	0	0	0	0	0	0	0	0	0	0	0	0	0	0	0	0	0	0	0	0	0	0	0	0	0	0	0	0	0
ELSC_Abe_A1_vRhyme_bin_112	827	0.000134985	0.997035	26	4.18099e-06	0.146222	0	0	0	0	0	0	0	0	0	0	0	0	0	0	0	0	0	0	0	0	0	0	0	0	0	0	0	0	0	0	0	0	0	0	0	0	0	0	0	0	0	0	0	0	0	0	0	0	0	0	0	0	0	0	0	0	0	0	0	0	0	0	0	0	0	0	0	0	0	0	0	0	0	0	0	0	0	0	0	0	0	0	0	0	0	0	0	0	0	0	0	0	0	0	0	0	0	0	0	0	0	0	0	0	0	0	0	0	0	0	0	0	0	0	0	0	0	0	0	0	0	0	0	0	0	0	0	0	0	0	0	0	0	0	0	0	0	0	0	0	0	0	0	0	0	0	0	0	0	0	42	2.14581e-05	0.272281	0	0	0	0	0	0	0	0	0	1	2.35072e-07	0.0123687	19	6.62241e-06	0.14224	0	0	0	0	0	0	0	0	0	0	0	0	3	2.6247e-06	0.0362589
Brothers_NWCB_S146_NODE_101228_length_2104_cov_0.713708	0	0	0	0	0	0	0	0	0	0	0	0	0	0	0	0	0	0	0	0	0	0	0	0	0	0	0	0	0	0	0	0	0	0	0	0	0	0	0	4	1.04628e-05	0.0670152	0	0	0	0	0	0	0	0	0	0	0	0	0	0	0	5	5.94575e-06	0.135932	1	3.40818e-06	0.0703422	8	1.36442e-05	0.143061	0	0	0	0	0	0	0	0	0	0	0	0	74	0.000131528	0.97481	0	0	0	0	0	0	2	2.22568e-06	0.0594106	0	0	0	0	0	0	0	0	0	0	0	0	0	0	0	0	0	0	0	0	0	0	0	0	0	0	0	0	0	0	0	0	0	0	0	0	0	0	0	0	0	0	0	0	0	0	0	0	0	0	0	0	0	0	0	0	0	0	0	0	0	0	0	0	0	0	0	0	0	0	0	0	0	0	0	0	0	0	0	0	0	0	0	0	0	0	0	0	0	0	0	0	0	0	0	0	0	0	0
Brothers_LC_S014_vRhyme_bin_85	0	0	0	0	0	0	0	0	0	0	0	0	0	0	0	0	0	0	0	0	0	0	0	0	0	0	0	0	0	0	0	0	0	0	0	0	0	0	0	11	2.48873e-06	0.0546453	8	1.61815e-06	0.0325315	4961	0.000961292	1	23	2.09519e-06	0.110569	13434	0.00146798	0.993039	0	0	0	0	0	0	0	0	0	0	0	0	0	0	0	0	0	0	0	0	0	0	0	0	0	0	0	0	0	0	0	0	0	0	0	0	0	0	0	0	0	0	0	0	0	0	0	0	0	0	0	0	0	0	0	0	0	0	0	0	0	0	0	0	0	0	0	0	0	0	0	0	0	0	0	0	0	0	0	0	0	0	0	0	0	0	0	0	0	0	0	0	0	0	0	0	0	0	0	0	0	0	0	0	0	0	0	0	0	0	0	0	0	0	0	0	0	0	0	0	0	0	0	0	0	0	0	0	0	0	0	0	0	0	0
Brothers_UC_S147_NODE_28145_length_1698_cov_0.947804	0	0	0	0	0	0	0	0	0	0	0	0	0	0	0	0	0	0	0	0	0	0	0	0	0	0	0	0	0	0	4	7.92865e-06	0.146643	14	2.84077e-05	0.462898	0	0	0	0	0	0	0	0	0	0	0	0	5	2.28506e-06	0.0730271	6	8.0019e-06	0.245583	0	0	0	0	0	0	0	0	0	0	0	0	0	0	0	0	0	0	0	0	0	0	0	0	0	0	0	83	0.000126815	1	0	0	0	0	0	0	4	5.03854e-06	0.116019	0	0	0	0	0	0	0	0	0	0	0	0	0	0	0	0	0	0	0	0	0	0	0	0	0	0	0	0	0	0	0	0	0	0	0	0	0	0	0	0	0	0	0	0	0	0	0	0	0	0	0	0	0	0	0	0	0	0	0	0	0	0	0	0	0	0	0	0	0	0	0	0	0	0	0	0	0	0	0	0	0	0	0	0	0	0	0	0	0	0	0	0	0	0	0	0
Lau_Basin_Kilo_Moana_vRhyme_bin_43	0	0	0	0	0	0	2449	0.000268935	0.950766	35	8.73684e-06	0.0488554	475	0.000122429	0.64564	181	1.23517e-05	0.0317287	57	7.26703e-06	0.128977	2369	0.00034295	0.970207	1518	0.000256423	0.852803	119	9.19445e-05	0.227908	0	0	0	1	8.75235e-08	0.00353476	1	5.27621e-08	0.00218818	5	6.97934e-07	0.010478	0	0	0	0	0	0	26	2.28361e-06	0.0587022	0	0	0	0	0	0	9	8.36764e-07	0.0232284	0	0	0	0	0	0	1	1.61415e-07	0.00635415	0	0	0	0	0	0	0	0	0	0	0	0	0	0	0	0	0	0	0	0	0	0	0	0	0	0	0	549	6.71972e-05	0.657928	1150	0.000162131	0.660495	0	0	0	0	0	0	0	0	0	0	0	0	0	0	0	0	0	0	0	0	0	0	0	0	0	0	0	1	2.98698e-07	0.00626999	1	4.54771e-07	0.00576502	7	2.12259e-06	0.0161589	0	0	0	1	4.92325e-07	0.00631207	0	0	0	0	0	0	2	7.61264e-07	0.0106043	0	0	0	0	0	0	0	0	0	0	0	0	0	0	0	0	0	0	0	0	0	0	0	0	2533	0.000255141	0.924802	43	5.93835e-05	0.0916512	102	9.81313e-06	0.174339	0	0	0
ELSC_Tui_Malila_T11_NODE_96885_length_1972_cov_1.524661	5	5.32242e-06	0.348884	12	1.10704e-05	0.13286	0	0	0	0	0	0	0	0	0	0	0	0	0	0	0	0	0	0	0	0	0	0	0	0	0	0	0	0	0	0	0	0	0	0	0	0	0	0	0	0	0	0	0	0	0	0	0	0	0	0	0	0	0	0	0	0	0	0	0	0	0	0	0	0	0	0	0	0	0	0	0	0	0	0	0	0	0	0	0	0	0	14	1.98125e-05	0.512678	0	0	0	0	0	0	0	0	0	0	0	0	0	0	0	0	0	0	0	0	0	0	0	0	0	0	0	0	0	0	0	0	0	0	0	0	0	0	0	6	2.1791e-05	0.413286	0	0	0	0	0	0	0	0	0	0	0	0	0	0	0	0	0	0	0	0	0	0	0	0	0	0	0	0	0	0	0	0	0	0	0	0	197	0.000268554	0.97211	195	0.000452178	1	50	7.34583e-05	0.822515	0	0	0	4	6.71216e-05	0.0618661	0	0	0	0	0	0
Brothers_NWCB_S140_NODE_23716_length_4268_cov_1.122193	0	0	0	0	0	0	0	0	0	0	0	0	0	0	0	0	0	0	0	0	0	0	0	0	0	0	0	0	0	0	0	0	0	0	0	0	0	0	0	0	0	0	0	0	0	0	0	0	0	0	0	0	0	0	0	0	0	0	0	0	204	0.000305136	0.972352	0	0	0	0	0	0	0	0	0	0	0	0	0	0	0	270	0.000233614	0.616917	0	0	0	0	0	0	0	0	0	0	0	0	0	0	0	0	0	0	0	0	0	0	0	0	0	0	0	0	0	0	0	0	0	0	0	0	0	0	0	0	0	0	0	0	0	0	0	0	0	0	0	0	0	0	0	0	0	0	0	0	0	0	0	0	0	0	0	0	0	0	0	0	0	0	0	0	0	0	0	0	0	0	0	0	0	0	0	0	0	0	0	0	0	0	0	0	0	0	0	0	0	0	0	0	0	0	0	0
Brothers_UC_S011_NODE_2287_length_6008_cov_53.744771	0	0	0	0	0	0	0	0	0	0	0	0	0	0	0	0	0	0	0	0	0	0	0	0	0	0	0	0	0	0	265	0.000128288	0.960719	831	0.000456014	0.964714	4918	0.00275745	0.999667	0	0	0	0	0	0	0	0	0	0	0	0	0	0	0	2	6.71113e-07	0.00998669	0	0	0	0	0	0	0	0	0	0	0	0	0	0	0	0	0	0	0	0	0	0	0	0	3919	0.00153266	0.999667	0	0	0	0	0	0	0	0	0	0	0	0	0	0	0	0	0	0	0	0	0	0	0	0	0	0	0	0	0	0	0	0	0	0	0	0	0	0	0	0	0	0	0	0	0	0	0	0	0	0	0	0	0	0	0	0	0	0	0	0	0	0	0	0	0	0	0	0	0	0	0	0	0	0	0	0	0	0	0	0	0	0	0	0	0	0	0	0	0	0	0	0	0	0	0	0	0	0	0	0	0	0	0	0	0
ELSC_Tui_Malila_T2_NODE_73596_length_3387_cov_2.056442	0	0	0	0	0	0	0	0	0	0	0	0	0	0	0	0	0	0	0	0	0	0	0	0	0	0	0	0	0	0	0	0	0	0	0	0	0	0	0	0	0	0	2	2.79336e-06	0.0578683	0	0	0	2	0	0.0162386	0	0	0	0	0	0	0	0	0	0	0	0	0	0	0	0	0	0	0	0	0	0	0	0	0	0	0	0	0	0	0	0	0	0	0	0	0	0	0	0	0	0	18	0	0.0150576	0	0	0	0	0	0	0	0	0	0	0	0	0	0	0	0	0	0	0	0	0	0	0	0	0	0	0	0	0	0	0	0	0	0	0	0	0	0	0	0	0	0	0	0	0	0	0	0	0	0	0	0	0	0	0	0	0	0	0	0	18	3.1161e-05	0.0891645	1	1.97349e-06	0.0377916	0	0	0	0	0	0	0	0	0	0	0	0	374	0.000321377	1	0	0	0	0	0	0	0	0	0	2	2.24043e-06	0.0153528
Guaymas_Basin_k95_759164_flag_1_multi_4.0000_len_5615	0	0	0	0	0	0	0	0	0	0	0	0	0	0	0	479	0.000153633	1	0	0	0	0	0	0	0	0	0	0	0	0	0	0	0	0	0	0	0	0	0	0	0	0	0	0	0	0	0	0	0	0	0	0	0	0	0	0	0	0	0	0	0	0	0	0	0	0	0	0	0	0	0	0	0	0	0	0	0	0	0	0	0	0	0	0	0	0	0	0	0	0	0	0	0	0	0	0	0	0	0	0	0	0	0	0	0	0	0	0	0	0	0	0	0	0	0	0	0	0	0	0	0	0	0	0	0	0	0	0	0	0	0	0	0	0	0	0	0	0	0	0	0	0	0	0	0	0	0	0	0	0	2	4.00004e-06	0.0466607	0	0	0	0	0	0	0	0	0	0	0	0	0	0	0	0	0	0	0	0	0	0	0	0	0	0	0	0	0	0	0	0	0	0	0	0
Brothers_NWCA_S013_vRhyme_bin_39	0	0	0	0	0	0	0	0	0	0	0	0	0	0	0	0	0	0	0	0	0	0	0	0	0	0	0	0	0	0	0	0	0	0	0	0	0	0	0	0	0	0	1578	0.000401327	0.980434	227	5.25804e-05	0.522099	0	0	0	1	1.65404e-07	0.00873464	409	9.95591e-05	0.213708	0	0	0	0	0	0	2	1.46574e-07	0.00308624	12962	0.00226874	0.95062	91	1.43911e-05	0.0624236	2	6.30813e-07	0.0175857	112	1.55907e-05	0.290223	0	0	0	0	0	0	0	0	0	0	0	0	0	0	0	0	0	0	0	0	0	0	0	0	0	0	0	0	0	0	0	0	0	0	0	0	0	0	0	0	0	0	0	0	0	0	0	0	0	0	0	0	0	0	0	0	0	0	0	0	0	0	0	0	0	0	0	0	0	0	0	0	0	0	0	0	0	0	2	5.52843e-07	0.00663833	0	0	0	0	0	0	0	0	0	0	0	0	5	1.22613e-06	0.00937518	0	0	0	0	0	0	0	0	0	0	0	0	0	0	0
Brothers_Diffuse_S009_NODE_16076_length_1858_cov_2.707683	0	0	0	0	0	0	0	0	0	0	0	0	0	0	0	0	0	0	0	0	0	0	0	0	0	0	0	0	0	0	498	0.000643187	1	947	0.00121101	0.810011	10318	0.0160963	1	0	0	0	54	0.000113014	0.185684	1188	0.00240966	0.194295	31	3.94626e-05	0.378364	89	9.77683e-05	0.541442	619	0.00143017	0.239505	0	0	0	0	0	0	2	2.71235e-06	0.0548977	2942	0.00485545	0.241119	0	0	0	55	0.000108275	0.21098	2167	0.00207093	0.247578	0	0	0	8466	0.00782221	1	0	0	0	6	3.20638e-06	0.0274489	0	0	0	0	0	0	0	0	0	0	0	0	0	0	0	0	0	0	0	0	0	0	0	0	0	0	0	0	0	0	0	0	0	0	0	0	0	0	0	0	0	0	0	0	0	0	0	0	0	0	0	0	0	0	0	0	0	0	0	0	0	0	0	0	0	0	0	0	0	0	0	0	0	0	0	0	0	0	0	0	0	0	0	0	0	0	0	0	0	0	0	0	0	0	0	0	0	0	0
ELSC_Tui_Malila_134-614_scaffold_102215_c1	0	0	0	45	6.16789e-05	0.852609	0	0	0	0	0	0	0	0	0	0	0	0	0	0	0	0	0	0	0	0	0	0	0	0	0	0	0	0	0	0	0	0	0	8	2.79298e-05	0.332863	0	0	0	0	0	0	0	0	0	0	0	0	0	0	0	9	2.66586e-05	0.339915	1	5.3585e-06	0.106488	0	0	0	0	0	0	0	0	0	3	9.4688e-06	0.160085	0	0	0	2	3.97104e-06	0.0684062	0	0	0	0	0	0	712	0.00131826	0.978843	0	0	0	9	6.3917e-06	0.258815	0	0	0	0	0	0	0	0	0	0	0	0	0	0	0	0	0	0	0	0	0	0	0	0	0	0	0	0	0	0	0	0	0	0	0	0	0	0	0	0	0	0	4	3.01993e-05	0.29055	0	0	0	0	0	0	3	1.41108e-05	0.218618	0	0	0	11	6.85073e-05	0.398449	0	0	0	147	0.000796043	1	0	0	0	0	0	0	31	6.3762e-05	0.406206	0	0	0	67	0.000129924	0.988716	0	0	0	0	0	0	0	0	0	175	0.00122176	0.884344
Guaymas_4571-419_scaffold_2104_c1	0	0	0	0	0	0	0	0	0	0	0	0	0	0	0	0	0	0	0	0	0	0	0	0	0	0	0	0	0	0	0	0	0	0	0	0	0	0	0	0	0	0	0	0	0	0	0	0	0	0	0	0	0	0	0	0	0	0	0	0	0	0	0	0	0	0	0	0	0	0	0	0	0	0	0	0	0	0	0	0	0	0	0	0	0	0	0	0	0	0	0	0	0	0	0	0	0	0	0	0	0	0	0	0	0	0	0	0	0	0	0	0	0	0	0	0	0	0	0	0	0	0	0	0	0	0	1	6.13126e-07	0.0161006	0	0	0	366	0.000461228	0.97626	781	0.000812651	0.996474	0	0	0	1073	0.00137562	0.999295	0	0	0	0	0	0	117	0.000139711	0.757433	0	0	0	0	0	0	0	0	0	4	1.98087e-06	0.0192737	0	0	0	0	0	0	0	0	0	0	0	0	0	0	0	0	0	0	0	0	0	0	0	0
Brothers_NWCB_S141_NODE_12347_length_6817_cov_12.702990	0	0	0	9	1.02161e-06	0.0255244	0	0	0	0	0	0	0	0	0	0	0	0	0	0	0	0	0	0	0	0	0	0	0	0	2	4.20612e-07	0.0101218	0	0	0	0	0	0	2146	0.00118058	0.371131	7	3.1077e-06	0.0674784	1	6.07606e-07	0.0208303	0	0	0	0	0	0	0	0	0	73	3.33023e-05	0.216518	362	0.000236156	0.417339	7492	0.00308638	1	8	3.84777e-06	0.0761332	0	0	0	10	3.88475e-06	0.0244976	0	0	0	2099	0.000873252	0.891594	0	0	0	0	0	0	0	0	0	0	0	0	0	0	0	0	0	0	0	0	0	0	0	0	0	0	0	0	0	0	0	0	0	0	0	0	0	0	0	0	0	0	0	0	0	0	0	0	0	0	0	0	0	0	0	0	0	0	0	0	0	0	0	0	0	0	0	0	0	0	0	0	0	0	0	0	0	0	59	2.63574e-05	0.0830277	0	0	0	0	0	0	17	2.73099e-06	0.0278715	0	0	0	18	2.84814e-06	0.0308053	0	0	0	0	0	0	0	0	0	0	0	0
MAR_Rainbow_354-166_scaffold_1505_c1	0	0	0	0	0	0	0	0	0	0	0	0	0	0	0	0	0	0	0	0	0	0	0	0	0	0	0	0	0	0	0	0	0	0	0	0	0	0	0	0	0	0	0	0	0	0	0	0	0	0	0	0	0	0	0	0	0	0	0	0	0	0	0	0	0	0	0	0	0	0	0	0	0	0	0	0	0	0	0	0	0	0	0	0	0	0	0	0	0	0	0	0	0	0	0	0	0	0	0	0	0	0	0	0	0	0	0	0	0	0	0	0	0	0	0	0	0	0	0	0	0	0	0	0	0	0	0	0	0	0	0	0	0	0	0	0	0	0	6829	0.00265464	1	0	0	0	0	0	0	1	3.07237e-07	0.00529509	0	0	0	0	0	0	0	0	0	0	0	0	0	0	0	0	0	0	0	0	0	0	0	0	0	0	0	0	0	0	0	0	0	0	0	0	0	0	0
Brothers_LC_S016_vRhyme_bin_35	0	0	0	0	0	0	0	0	0	0	0	0	0	0	0	0	0	0	0	0	0	0	0	0	0	0	0	0	0	0	0	0	0	0	0	0	0	0	0	0	0	0	0	0	0	216	6.31905e-05	0.659251	3	4.78162e-07	0.02261	1237	0.000226358	1	0	0	0	0	0	0	0	0	0	0	0	0	0	0	0	0	0	0	0	0	0	0	0	0	0	0	0	0	0	0	0	0	0	0	0	0	0	0	0	0	0	0	0	0	0	0	0	0	0	0	0	0	0	0	0	0	0	0	0	0	0	0	0	0	0	0	0	0	0	0	0	0	0	0	0	0	0	0	0	0	0	0	0	0	0	0	0	0	0	0	0	0	0	0	0	0	0	0	0	0	0	0	0	0	0	0	0	0	0	0	0	0	0	0	0	0	0	0	0	0	0	0	0	0	0	0	0	0	0	0	0	0	0	0	0
ELSC_Mariner_131-447_scaffold_1566_c1	2	2.56383e-07	0.00979129	1	1.16315e-07	0.00876063	0	0	0	0	0	0	1	4.49498e-07	0.00650606	0	0	0	0	0	0	0	0	0	0	0	0	0	0	0	0	0	0	8	1.12248e-06	0.0157176	12	1.46763e-06	0.0143004	0	0	0	3	4.32344e-07	0.00476681	0	0	0	1	8.50988e-08	0.00521773	0	0	0	0	0	0	0	0	0	0	0	0	0	0	0	6	7.76319e-07	0.0148158	0	0	0	0	0	0	7	1.0655e-06	0.028472	0	0	0	18	1.75267e-06	0.0274414	11	2.09267e-06	0.076269	24	3.88231e-06	0.120845	0	0	0	18	1.9114e-06	0.0278923	0	0	0	0	0	0	0	0	0	0	0	0	0	0	0	0	0	0	0	0	0	0	0	0	0	0	0	0	0	0	0	0	0	968	0.000436952	1	0	0	0	11	4.02555e-06	0.010822	0	0	0	0	0	0	2	6.10166e-07	0.011917	0	0	0	0	0	0	0	0	0	0	0	0	0	0	0	0	0	0	0	0	0	0	0	0	0	0	0	11	2.06616e-06	0.070858	0	0	0	0	0	0	0	0	0	2	1.26095e-06	0.00895388
Guaymas_Basin_k95_481099_flag_0_multi_5.9948_len_7757	0	0	0	0	0	0	9	3.30925e-06	0.0629109	0	0	0	1	9.08451e-07	0.0130205	1088	0.000251525	1	8	3.36873e-06	0.0705169	14	7.08994e-06	0.142065	2	1.18286e-06	0.0253964	8	2.06628e-05	0.0743844	0	0	0	0	0	0	0	0	0	0	0	0	1	4.99866e-07	0.0163723	0	0	0	5	1.16145e-06	0.0272012	0	0	0	0	0	0	2	9.36321e-07	0.0310687	0	0	0	0	0	0	0	0	0	0	0	0	0	0	0	0	0	0	0	0	0	0	0	0	0	0	0	0	0	0	0	0	0	0	0	0	7	2.16413e-06	0.070388	0	0	0	125	0.000279658	0.813201	59	0.000121993	0.319582	76	2.90638e-05	0.184092	117	4.11184e-05	0.409952	60	2.17356e-05	0.326544	107	3.93782e-05	0.374243	15	3.61572e-06	0.013794	316	4.60529e-05	0.172232	0	0	0	2	1.81913e-06	0.0323579	16	2.29961e-05	0.223024	12	1.43233e-05	0.188733	0	0	0	11	1.61811e-05	0.138198	0	0	0	0	0	0	6	8.58279e-06	0.0774784	0	0	0	0	0	0	0	0	0	0	0	0	0	0	0	0	0	0	0	0	0	0	0	0	12	4.66099e-06	0.125822	0	0	0	0	0	0	0	0	0
ELSC_Mariner_M10_NODE_12798_length_4647_cov_13.535177	0	0	0	13	4.69578e-06	0.198408	0	0	0	0	0	0	0	0	0	0	0	0	0	0	0	0	0	0	0	0	0	0	0	0	0	0	0	0	0	0	0	0	0	0	0	0	0	0	0	0	0	0	0	0	0	0	0	0	0	0	0	0	0	0	4	3.48211e-06	0.0187218	0	0	0	0	0	0	0	0	0	3	2.18167e-06	0.0376587	0	0	0	0	0	0	0	0	0	2419	0.00164334	0.998924	191	0.000109929	0.633742	0	0	0	13	5.21403e-06	0.175812	0	0	0	0	0	0	0	0	0	0	0	0	0	0	0	0	0	0	0	0	0	0	0	0	0	0	0	0	0	0	0	0	0	0	0	0	0	0	0	0	0	0	0	0	0	0	0	0	0	0	0	0	0	0	0	0	0	0	0	0	0	0	0	0	0	0	0	0	0	0	0	0	0	0	0	0	0	0	0	0	0	0	0	0	0	0	0	0	0	0	0	0	0
ELSC_Mariner_M10_NODE_41017_length_2125_cov_1.327327	0	0	0	0	0	0	0	0	0	0	0	0	0	0	0	0	0	0	0	0	0	0	0	0	0	0	0	0	0	0	0	0	0	0	0	0	0	0	0	0	0	0	0	0	0	0	0	0	0	0	0	0	0	0	0	0	0	0	0	0	0	0	0	0	0	0	0	0	0	0	0	0	0	0	0	0	0	0	0	0	0	0	0	0	125	0.000192468	1	7	9.30647e-06	0.373177	0	0	0	0	0	0	0	0	0	0	0	0	0	0	0	0	0	0	0	0	0	0	0	0	0	0	0	0	0	0	0	0	0	0	0	0	0	0	0	0	0	0	0	0	0	0	0	0	0	0	0	0	0	0	0	0	0	0	0	0	0	0	0	0	0	0	0	0	0	0	0	0	0	0	0	0	0	0	0	0	0	0	0	0	0	0	0	0	0	0	0	0	0	0	0	0	0	0	0
Brothers_NWCA_S144_NODE_1321_length_15334_cov_1.193266	0	0	0	0	0	0	0	0	0	0	0	0	0	0	0	0	0	0	0	0	0	0	0	0	0	0	0	0	0	0	0	0	0	0	0	0	0	0	0	0	0	0	0	0	0	0	0	0	0	0	0	0	0	0	0	0	0	0	0	0	65	2.44219e-05	0.224273	1	2.22845e-07	0.00971697	0	0	0	0	0	0	1103	0.000338554	1	0	0	0	707	0.000158395	0.846811	0	0	0	0	0	0	0	0	0	0	0	0	0	0	0	0	0	0	0	0	0	0	0	0	0	0	0	0	0	0	0	0	0	0	0	0	0	0	0	0	0	0	0	0	0	0	0	0	0	0	0	0	0	0	0	0	0	0	0	0	0	0	0	0	0	0	0	0	0	0	0	0	0	0	0	0	0	0	0	0	0	0	0	0	0	0	0	0	0	0	0	0	0	0	0	0	0	0	0	0	0	0	0	0	0	0	0	0
Brothers_Diffuse_S015_vRhyme_bin_229	0	0	0	2	1.29935e-07	0.00476561	2	1.96278e-07	0.00594856	0	0	0	2	4.60348e-07	0.00648934	0	0	0	0	0	0	0	0	0	0	0	0	0	0	0	0	0	0	0	0	0	0	0	0	0	0	0	3	7.23942e-08	0.00327847	0	0	0	2114	0.000169003	0.999324	0	0	0	0	0	0	0	0	0	0	0	0	0	0	0	15	1.70504e-06	0.0260587	0	0	0	4	1.10592e-07	0.00331227	0	0	0	0	0	0	0	0	0	0	0	0	0	0	0	0	0	0	0	0	0	0	0	0	0	0	0	0	0	0	0	0	0	0	0	0	0	0	0	0	0	0	0	0	0	0	0	0	0	0	0	0	0	0	0	0	0	0	0	0	0	0	0	0	0	0	0	0	0	0	0	0	0	0	0	0	0	0	0	0	0	0	0	0	0	0	0	0	0	0	0	0	0	0	0	0	0	0	0	0	0	0	0	0	0	0	0	0	0	0	0	0	0	0
ELSC_Mariner_131-447_vRhyme_bin_158	0	0	0	0	0	0	0	0	0	0	0	0	0	0	0	0	0	0	0	0	0	0	0	0	0	0	0	0	0	0	80	3.95597e-05	0.0687951	0	0	0	0	0	0	15	1.2419e-05	0.117636	0	0	0	0	0	0	0	0	0	0	0	0	0	0	0	2	1.68839e-06	0.054542	0	0	0	0	0	0	0	0	0	0	0	0	10	5.75883e-06	0.0469403	2	1.11895e-06	0.0573926	0	0	0	0	0	0	0	0	0	2	5.41024e-07	0.0387685	47	2.00683e-05	0.280122	383	0.000112585	0.523185	0	0	0	0	0	0	0	0	0	0	0	0	0	0	0	0	0	0	0	0	0	0	0	0	0	0	0	0	0	0	0	0	0	2475	0.00294109	1	0	0	0	0	0	0	0	0	0	0	0	0	0	0	0	0	0	0	0	0	0	0	0	0	0	0	0	0	0	0	0	0	0	0	0	0	0	0	0	0	0	0	0	0	0	0	0	0	1	5.89525e-06	0.0157735	0	0	0	0	0	0
Brothers_NWCB_S012_NODE_85219_length_1715_cov_1.467884	0	0	0	0	0	0	0	0	0	0	0	0	0	0	0	0	0	0	0	0	0	0	0	0	0	0	0	0	0	0	0	0	0	0	0	0	0	0	0	52	0.00015917	0.909038	0	0	0	1	2.73427e-06	0.0874636	0	0	0	0	0	0	0	0	0	24439	0.0608624	0.984257	1	1.66763e-06	0.0338192	0	0	0	1	7.91108e-07	0.0291545	0	0	0	0	0	0	0	0	0	10	2.45951e-05	0.252478	0	0	0	0	0	0	0	0	0	0	0	0	0	0	0	0	0	0	0	0	0	0	0	0	0	0	0	0	0	0	0	0	0	0	0	0	0	0	0	0	0	0	0	0	0	0	0	0	0	0	0	0	0	0	0	0	0	0	0	0	0	0	0	0	0	0	0	0	0	0	0	0	0	0	0	0	0	0	0	0	0	0	0	0	0	0	0	0	0	0	0	0	0	0	0	0	0	0	0	0	0	0	0	0	0	0	0	0
ELSC_Tui_Malila_T10_NODE_76864_length_1823_cov_2.773585	0	0	0	7	6.20892e-06	0.398245	0	0	0	0	0	0	0	0	0	0	0	0	0	0	0	0	0	0	0	0	0	0	0	0	0	0	0	0	0	0	0	0	0	0	0	0	0	0	0	0	0	0	0	0	0	0	0	0	0	0	0	0	0	0	0	0	0	29	5.44181e-05	0.3774	0	0	0	0	0	0	3	7.36113e-06	0.140428	0	0	0	0	0	0	0	0	0	0	0	0	0	0	0	0	0	0	0	0	0	0	0	0	0	0	0	0	0	0	0	0	0	0	0	0	0	0	0	0	0	0	0	0	0	0	0	0	0	0	0	0	0	0	0	0	0	0	0	0	0	0	0	0	0	0	0	0	0	0	0	0	0	0	0	0	0	0	0	0	0	0	0	0	4	1.79882e-05	0.225453	0	0	0	0	0	0	141	0.000211673	1	95	0.000251632	0.450357	80	0.000132417	0.882611	0	0	0	0	0	0	0	0	0	0	0	0
Brothers_NWCB_S012_NODE_81908_length_1759_cov_5.412990	0	0	0	29	3.00648e-05	0.515065	0	0	0	0	0	0	0	0	0	0	0	0	0	0	0	0	0	0	0	0	0	0	0	0	0	0	0	0	0	0	0	0	0	860	0.00263974	0.967027	2	4.80095e-06	0.146674	2	4.60979e-06	0.0739056	0	0	0	0	0	0	4	7.16721e-06	0.0500284	417	0.0010233	0.964184	71	0.000249429	0.86299	208	0.000382868	0.967027	0	0	0	3	6.70438e-06	0.0858442	2	6.43868e-06	0.113701	0	0	0	294	0.000649973	0.969869	0	0	0	25	4.50652e-05	0.615691	84	0.000127849	0.77942	0	0	0	0	0	0	0	0	0	0	0	0	0	0	0	0	0	0	0	0	0	0	0	0	0	0	0	0	0	0	0	0	0	0	0	0	0	0	0	0	0	0	0	0	0	0	0	0	2	1.20379e-05	0.14838	0	0	0	0	0	0	0	0	0	0	0	0	0	0	0	0	0	0	48	0.000218117	0.821489	11	6.69783e-05	0.533258	0	0	0	0	0	0	0	0	0	3	4.4697e-06	0.224559	0	0	0	0	0	0	0	0	0	9	5.78149e-05	0.339966
Guaymas_4561-384_scaffold_7949_c1	0	0	0	0	0	0	0	0	0	0	0	0	0	0	0	0	0	0	0	0	0	0	0	0	0	0	0	0	0	0	0	0	0	0	0	0	0	0	0	0	0	0	0	0	0	0	0	0	0	0	0	0	0	0	0	0	0	0	0	0	0	0	0	0	0	0	0	0	0	0	0	0	0	0	0	0	0	0	0	0	0	0	0	0	0	0	0	0	0	0	0	0	0	0	0	0	0	0	0	0	0	0	0	0	0	0	0	0	0	0	0	0	0	0	0	0	0	0	0	0	0	0	0	0	0	0	3	3.71961e-06	0.0826604	0	0	0	4255	0.0104838	1	399	0.000820054	1	0	0	0	996	0.00244203	0.998513	0	0	0	0	0	0	1	2.39906e-06	0.0318742	0	0	0	0	0	0	13	1.04613e-05	0.018062	0	0	0	0	0	0	0	0	0	0	0	0	0	0	0	0	0	0	0	0	0	0	0	0	0	0	0
Guaymas_4559-240_scaffold_4256_c1	0	0	0	0	0	0	0	0	0	0	0	0	0	0	0	0	0	0	0	0	0	0	0	0	0	0	0	0	0	0	0	0	0	0	0	0	0	0	0	0	0	0	0	0	0	0	0	0	0	0	0	0	0	0	0	0	0	0	0	0	0	0	0	0	0	0	0	0	0	0	0	0	0	0	0	0	0	0	0	0	0	0	0	0	0	0	0	0	0	0	0	0	0	0	0	0	0	0	0	0	0	0	0	0	0	0	0	0	0	0	0	0	0	0	0	0	0	0	0	0	0	0	0	0	0	0	0	0	0	0	0	0	0	0	0	0	0	0	0	0	0	0	0	0	0	0	0	0	0	0	779	0.000917096	1	0	0	0	0	0	0	0	0	0	0	0	0	0	0	0	0	0	0	0	0	0	0	0	0	0	0	0	0	0	0	0	0	0	0	0	0
ELSC_Mariner_M10_NODE_61836_length_1571_cov_0.555402	0	0	0	0	0	0	0	0	0	0	0	0	0	0	0	0	0	0	0	0	0	0	0	0	0	0	0	0	0	0	0	0	0	0	0	0	0	0	0	0	0	0	0	0	0	0	0	0	0	0	0	0	0	0	0	0	0	0	0	0	0	0	0	0	0	0	0	0	0	0	0	0	0	0	0	0	0	0	0	0	0	0	0	0	40	8.33631e-05	1	0	0	0	0	0	0	0	0	0	0	0	0	0	0	0	0	0	0	0	0	0	0	0	0	0	0	0	0	0	0	0	0	0	0	0	0	0	0	0	0	0	0	2	9.86899e-06	0.166136	0	0	0	0	0	0	0	0	0	0	0	0	0	0	0	0	0	0	0	0	0	0	0	0	0	0	0	0	0	0	0	0	0	0	0	0	0	0	0	0	0	0	0	0	0	0	0	0	0	0	0	0	0	0	0	0	0
Lau_Basin_Tahi_Moana_k95_510363_flag_0_multi_6.0817_len_9623	0	0	0	0	0	0	310	9.93548e-05	0.943261	14	1.12295e-05	0.137275	46	3.20692e-05	0.318508	0	0	0	61	2.24498e-05	0.394991	426	0.000176289	0.965188	254	0.000120831	0.776369	23	4.59181e-05	0.127611	0	0	0	0	0	0	0	0	0	0	0	0	0	0	0	0	0	0	0	0	0	0	0	0	0	0	0	0	0	0	0	0	0	0	0	0	0	0	0	0	0	0	0	0	0	0	0	0	0	0	0	0	0	0	0	0	0	0	0	0	0	0	0	0	0	0	28	8.67661e-06	0.247636	3	1.08987e-06	0.0223423	1	1.89559e-06	0.0156916	0	0	0	0	0	0	0	0	0	0	0	0	0	0	0	0	0	0	0	0	0	0	0	0	0	0	0	0	0	0	0	0	0	0	0	0	0	0	0	0	0	0	0	0	0	0	0	0	0	0	0	0	0	0	0	0	0	0	0	0	0	0	0	0	0	0	0	0	0	0	0	0	683	0.000217161	0.998649	9	3.34467e-05	0.080848	2	4.74337e-07	0.0171464	0	0	0
Lau_Basin_Tahi_Moana_k95_996398_flag_0_multi_12.6551_len_11689	0	0	0	0	0	0	448	0.000118719	0.911541	48	3.03809e-05	0.283172	306	0.000175913	0.85465	0	0	0	269	8.00287e-05	0.847549	534	0.000178226	0.927196	1003	0.000389195	0.995124	383	0.000637503	0.900248	0	0	0	0	0	0	0	0	0	0	0	0	0	0	0	0	0	0	0	0	0	0	0	0	0	0	0	0	0	0	0	0	0	0	0	0	0	0	0	0	0	0	0	0	0	0	0	0	0	0	0	0	0	0	0	0	0	0	0	0	0	0	0	0	0	0	492	0.000122997	0.970998	143	3.91403e-05	0.582171	0	0	0	0	0	0	0	0	0	0	0	0	6	1.44878e-06	0.0259218	1	2.52086e-07	0.00855505	0	0	0	0	0	0	0	0	0	1	3.34018e-07	0.0121482	0	0	0	0	0	0	0	0	0	0	0	0	0	0	0	0	0	0	0	0	0	0	0	0	0	0	0	0	0	0	0	0	0	0	0	0	0	0	0	0	0	0	0	0	0	798	0.000207258	0.990504	70	0.000203845	0.375225	14	3.18844e-06	0.0910258	0	0	0
Lau_Basin_Tahi_Moana_k95_354945_flag_0_multi_9.2602_len_4765	0	0	0	0	0	0	129	8.63236e-05	0.827282	67	0.000104733	0.662539	23	3.2958e-05	0.284365	2	6.8215e-07	0.0363064	90	6.76885e-05	0.767471	91	7.64009e-05	0.735992	77	6.84404e-05	0.69276	6	2.33805e-05	0.0927597	0	0	0	0	0	0	0	0	0	0	0	0	0	0	0	0	0	0	0	0	0	0	0	0	0	0	0	0	0	0	0	0	0	0	0	0	0	0	0	0	0	0	0	0	0	0	0	0	0	0	0	0	0	0	0	0	0	0	0	0	0	0	0	0	0	0	9	4.77989e-06	0.109339	14	1.01338e-05	0.142078	60	0.000226579	0.762225	0	0	0	0	0	0	0	0	0	0	0	0	0	0	0	0	0	0	0	0	0	0	0	0	0	0	0	0	0	0	0	0	0	0	0	0	0	0	0	0	0	0	0	0	0	0	0	0	0	0	0	0	0	0	0	0	0	0	0	0	0	0	0	0	0	0	0	0	0	0	0	0	359	0.000233412	0.992235	78	0.000557331	0.747324	106	5.97172e-05	0.838405	0	0	0
Lau_Basin_Tahi_Moana_k95_459600_flag_1_multi_7.1728_len_2277	0	0	0	0	0	0	38	5.0423e-05	0.73386	13	4.66277e-05	0.113746	12	2.8694e-05	0.256039	1	6.2454e-07	0.0320597	2	3.31899e-06	0.0439174	44	6.1773e-05	0.606939	96	0.000176113	0.516469	20	0.000135838	0.215635	0	0	0	0	0	0	1	1.02766e-06	0.0408432	0	0	0	0	0	0	0	0	0	0	0	0	6	7.70529e-06	0.342995	0	0	0	6	8.83826e-06	0.183136	0	0	0	0	0	0	0	0	0	0	0	0	0	0	0	0	0	0	0	0	0	0	0	0	0	0	0	0	0	0	0	0	0	0	0	0	27	3.23727e-05	0.368906	12	1.73746e-05	0.183136	2	0	0.0320597	2	8.72273e-06	0.0364515	0	0	0	0	0	0	0	0	0	0	0	0	0	0	0	1	2.99831e-07	0.0232762	0	0	0	0	0	0	1	4.69961e-06	0.0570927	0	0	0	0	0	0	0	0	0	0	0	0	0	0	0	0	0	0	0	0	0	0	0	0	0	0	0	0	0	0	0	0	0	0	0	0	0	0	0	0	0	0	302	0.000395159	1	72	0.0010245	0.837945	17	2.02549e-05	0.176109	0	0	0
ELSC_Tui_Malila_T2_NODE_3236_length_17068_cov_4.109852	9707	0.00103445	1	1997	0.000206536	0.211858	2	3.76225e-07	0.0117178	3	1.38204e-06	0.0176939	37	1.44301e-05	0.106164	0	0	0	0	0	0	0	0	0	0	0	0	0	0	0	0	0	0	0	0	0	0	0	0	0	0	0	15	3.55899e-06	0.0333372	0	0	0	0	0	0	0	0	0	140	2.86755e-05	0.0268924	0	0	0	0	0	0	11	1.10741e-06	0.00474572	0	0	0	1028	0.000129846	0.156726	39	9.84028e-06	0.112198	0	0	0	0	0	0	2	2.98769e-07	0.00814389	5	8.62929e-07	0.0405437	67	9.24791e-06	0.0659714	5	4.44756e-07	0.0123623	26	2.63556e-06	0.0478674	0	0	0	0	0	0	0	0	0	0	0	0	0	0	0	0	0	0	0	0	0	0	0	0	0	0	0	0	0	0	0	0	0	1	3.92506e-07	0.00837825	0	0	0	0	0	0	0	0	0	0	0	0	0	0	0	0	0	0	0	0	0	0	0	0	2829	0.000919709	0.0790954	92	3.97332e-05	0.186021	0	0	0	0	0	0	1276	0.000192859	0.642372	550	0.000134214	0.134638	3468	0.00058023	1	0	0	0	1	2.04154e-06	0.00574174	30	4.70673e-06	0.110089	15	8.3797e-06	0.0468713
Brothers_NWCB_S139_NODE_30334_length_4611_cov_1.931088	0	0	0	270	8.19255e-05	0.926263	0	0	0	0	0	0	0	0	0	0	0	0	0	0	0	0	0	0	0	0	0	0	0	0	1	2.64198e-07	0.0232054	0	0	0	0	0	0	120	6.51519e-05	0.199523	45	2.30143e-05	0.246801	0	0	0	0	0	0	0	0	0	0	0	0	1335	0.0007514	1	106	6.91451e-05	0.175884	27	7.2185e-06	0.0897853	0	0	0	2	4.91102e-07	0.0140967	15	5.89037e-06	0.0884841	0	0	0	51	1.68612e-05	0.100629	0	0	0	0	0	0	141	3.69576e-05	0.111256	0	0	0	8	1.09693e-06	0.0490132	0	0	0	0	0	0	0	0	0	0	0	0	0	0	0	0	0	0	0	0	0	0	0	0	0	0	0	0	0	0	0	0	0	0	0	0	0	0	0	0	0	0	9	1.76668e-05	0.0472782	0	0	0	0	0	0	23	1.0273e-05	0.0314465	0	0	0	235	0.000289616	0.111906	0	0	0	593	0.000556368	0.994144	11	1.42651e-05	0.0420733	0	0	0	39	1.54914e-05	0.0687486	1	5.1295e-07	0.0262416	249	6.72047e-05	0.354587	0	0	0	0	0	0	0	0	0	6	9.17584e-06	0.0448926
EPR_4281-140_scaffold_6677_c1	0	0	0	0	0	0	0	0	0	0	0	0	0	0	0	0	0	0	0	0	0	0	0	0	0	0	0	0	0	0	0	0	0	0	0	0	0	0	0	0	0	0	0	0	0	0	0	0	0	0	0	0	0	0	0	0	0	0	0	0	0	0	0	0	0	0	0	0	0	0	0	0	0	0	0	0	0	0	0	0	0	0	0	0	0	0	0	0	0	0	0	0	0	0	0	0	0	0	0	0	0	0	0	0	0	0	0	0	0	0	0	0	0	0	0	0	0	0	0	0	0	0	0	0	0	0	0	0	0	0	0	0	0	0	0	0	0	0	0	0	0	0	0	0	0	0	0	0	0	0	0	0	0	0	0	0	0	0	0	0	0	0	592	0.00101323	1	0	0	0	0	0	0	0	0	0	0	0	0	0	0	0	0	0	0	0	0	0	0	0	0
ELSC_Abe_A3_NODE_54611_length_3552_cov_3.407883	15	6.8328e-06	0.259854	1038	0.00053971	1	0	0	0	0	0	0	0	0	0	0	0	0	0	0	0	0	0	0	0	0	0	0	0	0	0	0	0	0	0	0	0	0	0	0	0	0	0	0	0	0	0	0	0	0	0	0	0	0	0	0	0	0	0	0	0	0	0	0	0	0	0	0	0	2	2.11392e-06	0.0850225	39	5.10427e-05	0.613739	4	2.31838e-06	0.0900901	0	0	0	0	0	0	0	0	0	0	0	0	0	0	0	6	2.48346e-06	0.111205	0	0	0	0	0	0	0	0	0	0	0	0	0	0	0	0	0	0	0	0	0	0	0	0	0	0	0	0	0	0	0	0	0	0	0	0	0	0	0	0	0	0	0	0	0	0	0	0	0	0	0	0	0	0	0	0	0	0	0	0	0	0	0	25	5.136e-05	0.67652	8	1.95924e-05	0.17652	0	0	0	2	1.36114e-06	0.0422297	16	1.85106e-05	0.163288	41	3.22281e-05	0.699606	0	0	0	0	0	0	0	0	0	12	3.6281e-05	0.251689
Brothers_NWCB_S139_NODE_3995_length_14189_cov_1.305504	0	0	0	0	0	0	0	0	0	0	0	0	0	0	0	0	0	0	0	0	0	0	0	0	0	0	0	0	0	0	0	0	0	0	0	0	0	0	0	0	0	0	0	0	0	0	0	0	0	0	0	0	0	0	0	0	0	936	0.000275442	0.99859	0	0	0	0	0	0	0	0	0	1	2.54432e-07	0.0105716	0	0	0	0	0	0	18	4.5517e-06	0.0644161	0	0	0	0	0	0	0	0	0	0	0	0	0	0	0	0	0	0	0	0	0	0	0	0	0	0	0	0	0	0	0	0	0	0	0	0	0	0	0	0	0	0	0	0	0	0	0	0	0	0	0	0	0	0	0	0	0	0	0	0	0	0	0	0	0	0	0	0	0	0	0	0	0	0	0	0	0	0	0	0	0	0	0	0	0	0	0	0	0	0	0	0	0	0	0	0	0	0	0	0	0	0	0	0	0	0	0	0
ELSC_Bowl_M2_NODE_1079_length_31795_cov_17.282114	0	0	0	0	0	0	0	0	0	0	0	0	0	0	0	0	0	0	0	0	0	0	0	0	0	0	0	0	0	0	0	0	0	0	0	0	0	0	0	0	0	0	0	0	0	0	0	0	0	0	0	138	1.07032e-05	0.166756	0	0	0	0	0	0	0	0	0	0	0	0	0	0	0	0	0	0	0	0	0	0	0	0	0	0	0	6	5.18252e-07	0.0137443	0	0	0	1	4.75068e-08	0.00264192	315	2.67096e-05	0.493977	26099	0.00153973	1	0	0	0	0	0	0	0	0	0	0	0	0	0	0	0	0	0	0	0	0	0	0	0	0	0	0	0	0	0	0	0	0	0	0	0	0	0	0	0	0	0	0	0	0	0	0	0	0	0	0	0	0	0	0	0	0	0	0	0	0	0	0	0	0	0	0	1	1.61852e-07	0.00229596	0	0	0	0	0	0	0	0	0	0	0	0	0	0	0	0	0	0	0	0	0	0	0	0
ELSC_Abe_A1_NODE_76940_length_2513_cov_1.103521	137	0.000107253	0.961003	24	1.8908e-05	0.529248	0	0	0	0	0	0	0	0	0	0	0	0	0	0	0	0	0	0	0	0	0	0	0	0	0	0	0	0	0	0	0	0	0	0	0	0	0	0	0	0	0	0	0	0	0	3	3.4717e-06	0.0600875	179	0.000304364	0.335456	0	0	0	0	0	0	0	0	0	0	0	0	161	0.000218601	0.564266	2	4.32612e-06	0.0592917	31	3.1876e-05	0.404696	0	0	0	0	0	0	0	0	0	2	2.15098e-06	0.0565062	0	0	0	0	0	0	0	0	0	0	0	0	0	0	0	0	0	0	0	0	0	0	0	0	0	0	0	0	0	0	0	0	0	0	0	0	0	0	0	0	0	0	0	0	0	0	0	0	0	0	0	0	0	0	0	0	0	0	0	0	0	0	0	0	0	0	117	0.000290868	0.617191	5	1.39395e-05	0.249901	0	0	0	0	0	0	115	0.000127415	0.599682	53	9.11306e-05	0.622364	32	3.78487e-05	0.447274	0	0	0	0	0	0	0	0	0	0	0	0
Cayman_Deep_k95_325877_flag_1_multi_1.9646_len_2414	0	0	0	0	0	0	0	0	0	1	2.46217e-06	0.029826	0	0	0	12	8.43149e-06	0.339271	2	2.97783e-06	0.0791218	0	0	0	0	0	0	1	8.42598e-06	0.039768	0	0	0	0	0	0	2	1.64026e-06	0.0327258	0	0	0	0	0	0	0	0	0	0	0	0	0	0	0	0	0	0	0	0	0	0	0	0	0	0	0	0	0	0	0	0	0	0	0	0	0	0	0	0	0	0	0	0	0	0	0	0	0	0	0	0	0	0	0	0	0	8	9.02026e-06	0.158244	7	5.99474e-06	0.123032	7	3.40897e-05	0.248136	14	9.3402e-05	0.301574	776	0.000922015	1	177	0.000203089	0.816487	174	0.00018785	0.882353	240	0.000274051	0.872411	819	0.000638207	0.931649	1408	0.000641115	0.80116	0	0	0	2	6.19427e-06	0.125104	0	0	0	0	0	0	0	0	0	0	0	0	0	0	0	0	0	0	0	0	0	0	0	0	0	0	0	0	0	0	0	0	0	0	0	0	0	0	0	0	0	0	0	0	0	9	1.12665e-05	0.274648	0	0	0	2	2.42977e-06	0.0517813	0	0	0
ELSC_Abe_A3_NODE_108400_length_2508_cov_0.896262	182	0.00013804	0.962919	104	8.41509e-05	0.962919	0	0	0	0	0	0	0	0	0	0	0	0	0	0	0	0	0	0	0	0	0	0	0	0	0	0	0	0	0	0	0	0	0	0	0	0	0	0	0	0	0	0	0	0	0	0	0	0	0	0	0	0	0	0	0	0	0	0	0	0	0	0	0	0	0	0	0	0	0	0	0	0	0	0	0	0	0	0	0	0	0	0	0	0	0	0	0	0	0	0	0	0	0	0	0	0	0	0	0	0	0	0	0	0	0	0	0	0	0	0	0	0	0	0	0	0	0	0	0	0	0	0	0	0	0	0	0	0	0	0	0	0	0	0	0	0	0	0	0	0	0	0	0	0	0	0	0	0	0	0	0	0	0	0	0	0	0	0	0	0	0	0	0	0	0	44	7.23164e-05	0.525917	0	0	0	0	0	0	0	0	0	0	0	0	18	7.89305e-05	0.320574
MAR_Lucky_356-308_scaffold_29944_c1	0	0	0	0	0	0	0	0	0	0	0	0	0	0	0	0	0	0	0	0	0	0	0	0	0	0	0	0	0	0	0	0	0	0	0	0	0	0	0	0	0	0	0	0	0	0	0	0	0	0	0	0	0	0	0	0	0	0	0	0	0	0	0	0	0	0	0	0	0	0	0	0	0	0	0	0	0	0	0	0	0	0	0	0	0	0	0	0	0	0	0	0	0	0	0	0	0	0	0	0	0	0	0	0	0	0	0	0	0	0	0	0	0	0	0	0	0	0	0	0	0	0	0	0	0	0	0	0	0	0	0	0	0	0	0	0	0	0	0	0	0	0	0	0	0	0	0	105	0.000329211	1	0	0	0	0	0	0	0	0	0	0	0	0	2	5.64638e-06	0.0762174	0	0	0	0	0	0	0	0	0	0	0	0	0	0	0	0	0	0	0	0	0	0	0	0
Lau_Basin_Kilo_Moana_k95_1438442_flag_0_multi_20.2587_len_11586	0	0	0	0	0	0	3828	0.00101482	1	42	2.67686e-05	0.306577	137	7.8862e-05	0.570948	316	4.78258e-05	0.482306	25	6.03106e-06	0.165199	502	0.000164744	0.981271	1246	0.000469166	0.993354	205	0.000336592	0.739341	0	0	0	0	0	0	0	0	0	0	0	0	0	0	0	0	0	0	0	0	0	0	0	0	0	0	0	0	0	0	0	0	0	0	0	0	0	0	0	0	0	0	0	0	0	0	0	0	0	0	0	0	0	0	0	0	0	2	4.38193e-07	0.0120835	9	2.16965e-06	0.0703435	1	1.53774e-07	0.0119109	417	0.000103842	0.94899	1100	0.000314289	0.991628	0	0	0	0	0	0	0	0	0	0	0	0	0	0	0	0	0	0	0	0	0	0	0	0	0	0	0	7	3.67074e-06	0.0824271	6	5.41262e-06	0.0694804	4	3.30379e-06	0.0418609	0	0	0	3	3.00496e-06	0.031072	0	0	0	0	0	0	2	1.12143e-06	0.0196789	0	0	0	0	0	0	0	0	0	0	0	0	0	0	0	0	0	0	1	3.97519e-07	0.0128603	0	0	0	2542	0.000659057	0.999827	24	6.96183e-05	0.176075	323	7.36135e-05	0.927153	0	0	0
ELSC_Mariner_131-447_scaffold_904_c1	0	0	0	3	1.86011e-07	0.00930302	1	6.36305e-08	0.00198815	4	6.71759e-07	0.00232576	1	1.5487e-07	0.00225073	0	0	0	12	8.72183e-07	0.00251332	3	2.64253e-07	0.00266337	0	0	0	1	4.42283e-07	0.00221322	0	0	0	0	0	0	0	0	0	0	0	0	0	0	0	0	0	0	5	1.8889e-07	0.0024758	0	0	0	0	0	0	0	0	0	0	0	0	0	0	0	0	0	0	0	0	0	0	0	0	2	1.11663e-07	0.00603946	0	0	0	0	0	0	80	8.37731e-06	0.159764	41	3.43587e-06	0.0980569	0	0	0	2	7.49939e-08	0.0058519	1	5.83979e-08	0.00195063	1	7.73803e-08	0.00225073	0	0	0	0	0	0	1	6.08966e-08	0.00191312	3	1.86935e-07	0.00225073	0	0	0	0	0	0	0	0	0	0	0	0	0	0	0	2202	0.000577141	1	0	0	0	0	0	0	0	0	0	0	0	0	0	0	0	0	0	0	0	0	0	0	0	0	0	0	0	3	7.22972e-07	0.0137295	0	0	0	0	0	0	0	0	0	0	0	0	2	1.86291e-07	0.00472654	0	0	0	2	1.40932e-06	0.00198815	4	2.45534e-07	0.00262585	12	3.48298e-06	0.00697727
ELSC_Tui_Malila_T10_NODE_50274_length_2327_cov_3.398182	0	0	0	0	0	0	0	0	0	0	0	0	0	0	0	0	0	0	0	0	0	0	0	0	0	0	0	0	0	0	0	0	0	0	0	0	0	0	0	0	0	0	0	0	0	0	0	0	0	0	0	0	0	0	0	0	0	0	0	0	0	0	0	0	0	0	0	0	0	0	0	0	0	0	0	0	0	0	0	0	0	0	0	0	3	4.02168e-06	0.158573	0	0	0	0	0	0	0	0	0	0	0	0	0	0	0	0	0	0	0	0	0	0	0	0	0	0	0	0	0	0	0	0	0	0	0	0	0	0	0	0	0	0	0	0	0	0	0	0	0	0	0	0	0	0	0	0	0	0	0	0	0	0	0	0	0	0	0	0	0	0	0	0	0	0	0	0	0	0	0	0	0	363	0.000439611	1	0	0	0	0	0	0	0	0	0	0	0	0	0	0	0	0	0	0
ELSC_Tui_Malila_T2_vRhyme_bin_33	0	0	0	0	0	0	0	0	0	0	0	0	1	8.06726e-07	0.0113247	0	0	0	0	0	0	0	0	0	0	0	0	0	0	0	2	1.95014e-07	0.0140901	18	3.72921e-06	0.0791414	2	2.25561e-07	0.0139584	0	0	0	2	4.26905e-07	0.00684751	0	0	0	0	0	0	2	0	0.00908612	0	0	0	0	0	0	0	0	0	0	0	0	0	0	0	0	0	0	13	7.42613e-06	0.0567553	2	2.52055e-07	0.00658415	0	0	0	149	1.29497e-05	0.0148802	2	8.15645e-07	0.0196208	0	0	0	0	0	0	8	1.58635e-06	0.0293653	0	0	0	0	0	0	0	0	0	0	0	0	0	0	0	0	0	0	0	0	0	0	0	0	0	0	0	0	0	0	0	0	0	15	1.39679e-05	0.105741	0	0	0	0	0	0	0	0	0	0	0	0	0	0	0	0	0	0	0	0	0	0	0	0	42	3.16215e-05	0.344219	7	5.73384e-06	0.0470108	0	0	0	0	0	0	0	0	0	0	0	0	365	0.000140901	0.998683	0	0	0	0	0	0	0	0	0	8	9.65597e-06	0.0816434
ELSC_Bowl_M2_NODE_98562_length_2488_cov_1.517154	0	0	0	3	2.26082e-06	0.0594855	0	0	0	4	1.33451e-05	0.130627	0	0	0	0	0	0	0	0	0	0	0	0	0	0	0	0	0	0	0	0	0	0	0	0	0	0	0	0	0	0	0	0	0	0	0	0	0	0	0	0	0	0	0	0	0	0	0	0	0	0	0	0	0	0	0	0	0	0	0	0	0	0	0	0	0	0	0	0	0	0	0	0	0	0	0	0	0	0	38	4.36982e-05	0.439711	189	0.000144388	1	0	0	0	0	0	0	0	0	0	0	0	0	0	0	0	0	0	0	0	0	0	0	0	0	0	0	0	0	0	0	0	0	0	0	0	0	0	0	0	0	0	0	0	0	0	0	0	0	0	0	0	0	0	0	0	0	0	0	0	0	0	0	0	0	0	0	0	0	0	0	0	0	0	0	0	0	0	0	0	0	0	0	0	0	0	0	0	0	0	0	0	0	0
Brothers_NWCB_S141_NODE_24173_length_4366_cov_5.916962	0	0	0	0	0	0	0	0	0	0	0	0	0	0	0	0	0	0	0	0	0	0	0	0	0	0	0	0	0	0	0	0	0	0	0	0	0	0	0	0	0	0	0	0	0	0	0	0	0	0	0	0	0	0	0	0	0	12	1.16113e-05	0.293633	0	0	0	1649	0.00116958	1	2	1.77372e-06	0.048328	0	0	0	0	0	0	0	0	0	10	8.99438e-06	0.120247	0	0	0	0	0	0	0	0	0	0	0	0	0	0	0	0	0	0	0	0	0	0	0	0	0	0	0	0	0	0	0	0	0	0	0	0	0	0	0	0	0	0	0	0	0	0	0	0	0	0	0	0	0	0	0	0	0	0	0	0	0	0	0	0	0	0	0	0	0	0	0	0	0	0	0	0	0	0	0	0	0	0	0	0	0	0	0	0	0	0	0	0	0	0	0	0	0	0	0	0	0	0	0	0	0	0	0	0
Guaymas_Basin_k95_480207_flag_1_multi_3.9201_len_1597	0	0	0	0	0	0	2	4.02484e-06	0.0594865	0	0	0	0	0	0	462	0.000478762	1	0	0	0	0	0	0	0	0	0	2	2.2247e-05	0.0507201	0	0	0	0	0	0	0	0	0	0	0	0	0	0	0	0	0	0	0	0	0	0	0	0	0	0	0	0	0	0	0	0	0	0	0	0	0	0	0	0	0	0	0	0	0	0	0	0	0	0	0	0	0	0	0	0	0	0	0	0	0	0	0	0	0	0	4	4.89643e-06	0.0563557	4	6.33173e-06	0.0839073	21	0.000187379	0.679399	38	0.000331051	0.82154	9	1.37807e-05	0.0438322	95	0.000100738	0.53851	64	0.000103898	0.602379	50	7.04388e-05	0.511584	36	4.39783e-05	0.115216	105	7.238e-05	0.190983	0	0	0	0	0	0	3	2.39659e-05	0.204133	9	4.79135e-05	0.442705	0	0	0	1	3.62539e-06	0.043206	0	0	0	0	0	0	0	0	0	0	0	0	0	0	0	0	0	0	0	0	0	0	0	0	0	0	0	0	0	0	0	0	0	8	1.15448e-05	0.240451	0	0	0	2	3.03004e-06	0.0632436	0	0	0
ELSC_Mariner_131-447_scaffold_68704_c1	2	4.18272e-06	0.142198	0	0	0	0	0	0	0	0	0	0	0	0	0	0	0	0	0	0	0	0	0	0	0	0	0	0	0	0	0	0	0	0	0	0	0	0	0	0	0	1	3.40163e-06	0.0978763	0	0	0	0	0	0	0	0	0	1	4.9862e-06	0.131117	0	0	0	0	0	0	0	0	0	0	0	0	0	0	0	0	0	0	0	0	0	0	0	0	0	0	0	48	0.000144558	0.78301	28	6.98235e-05	0.88735	202	0.000559691	0.937211	23	4.4007e-05	0.87904	0	0	0	0	0	0	0	0	0	0	0	0	0	0	0	0	0	0	0	0	0	0	0	0	0	0	0	0	0	0	0	0	0	21	0.000155834	0.87904	0	0	0	0	0	0	0	0	0	0	0	0	0	0	0	0	0	0	0	0	0	0	0	0	6	3.77303e-05	0.43952	0	0	0	0	0	0	0	0	0	3	8.21893e-06	0.243767	2	5.72272e-06	0.145891	1	3.17149e-06	0.139428	0	0	0	0	0	0	0	0	0	0	0	0
Lau_Basin_Kilo_Moana_vRhyme_bin_142	0	0	0	0	0	0	775	7.98695e-05	0.83522	380	9.45702e-05	0.630946	537	0.00011932	0.650209	90	4.33932e-06	0.1554	1303	0.000148587	0.928993	695	8.99367e-05	0.806844	666	9.96876e-05	0.652712	428	0.000274373	0.591554	0	0	0	0	0	0	0	0	0	0	0	0	0	0	0	0	0	0	6	4.37432e-07	0.016191	0	0	0	0	0	0	0	0	0	0	0	0	0	0	0	0	0	0	0	0	0	0	0	0	0	0	0	0	0	0	0	0	0	0	0	0	0	0	0	10	7.38337e-07	0.0138541	22	1.43819e-06	0.0286096	314	3.06376e-05	0.511033	698	7.81431e-05	0.644634	56	3.13514e-05	0.158938	36	1.882e-05	0.0935403	65	6.35518e-06	0.059122	19	1.75088e-06	0.0297446	18	1.7164e-06	0.02891	42	3.78231e-06	0.036655	138	8.85857e-06	0.0702053	180	7.19265e-06	0.0552495	0	0	0	8	1.79545e-06	0.036221	0	0	0	2	5.85034e-07	0.00901352	0	0	0	0	0	0	0	0	0	0	0	0	0	0	0	0	0	0	0	0	0	0	0	0	0	0	0	1	2.8618e-07	0.00500751	0	0	0	0	0	0	0	0	0	1037	0.00010452	0.846269	1063	0.00120989	0.825739	875	7.78704e-05	0.86236	3	9.62084e-07	0.00450676
Guaymas_Basin_k95_527027_flag_1_multi_5.0000_len_16486	0	0	0	0	0	0	2	3.93525e-07	0.0122528	0	0	0	1	4.23028e-07	0.00612641	1991	0.000213673	0.999939	0	0	0	10	2.46868e-06	0.0583525	0	0	0	4	4.42773e-06	0.0170448	0	0	0	0	0	0	0	0	0	0	0	0	0	0	0	0	0	0	0	0	0	0	0	0	0	0	0	0	0	0	0	0	0	0	0	0	0	0	0	0	0	0	0	0	0	0	0	0	0	0	0	0	0	0	0	0	0	0	0	0	0	0	0	0	0	0	0	0	0	0	0	0	5	5.42332e-06	0.0247483	2	2.03199e-06	0.010797	12	1.18578e-06	0.00309353	0	0	0	2	3.57728e-07	0.00752153	0	0	0	0	0	0	112	7.93301e-06	0.0380323	0	0	0	0	0	0	0	0	0	2	1.17198e-06	0.0149218	0	0	0	0	0	0	0	0	0	0	0	0	6	3.87175e-06	0.0526507	0	0	0	0	0	0	0	0	0	0	0	0	0	0	0	0	0	0	0	0	0	0	0	0	15	2.7377e-06	0.0735776	2	4.35799e-06	0.0122528	2	2.80062e-07	0.0101905	0	0	0
Brothers_NWCB_S140_vRhyme_bin_17	32	9.0457e-07	0.00512723	4	1.16023e-07	0.00493733	0	0	0	0	0	0	0	0	0	0	0	0	0	0	0	0	0	0	0	0	0	0	0	0	2	1.71361e-07	0.00686344	0	0	0	1	4.1347e-08	0.00170908	28	3.94756e-06	0.0526559	21	1.20392e-06	0.00859964	48	5.30609e-06	0.109327	1	2.84143e-08	0.00170908	31	9.87601e-07	0.00170908	0	0	0	14	1.0947e-06	0.00859964	2054	0.000356442	0.991265	0	0	0	0	0	0	0	0	0	374	5.16774e-05	0.217758	0	0	0	1498	0.000150105	0.885302	0	0	0	0	0	0	16	6.11694e-07	0.00859964	0	0	0	0	0	0	0	0	0	0	0	0	0	0	0	0	0	0	0	0	0	0	0	0	0	0	0	0	0	0	0	0	0	0	0	0	0	0	0	0	0	0	0	0	0	0	0	0	0	0	0	0	0	0	0	0	0	0	0	0	0	0	0	0	0	0	0	0	0	2	2.95443e-07	0.00409636	0	0	0	0	0	0	6	2.11022e-07	0.00184472	1	5.79331e-08	0.00184472	19	6.94387e-07	0.00802995	0	0	0	0	0	0	0	0	0	0	0	0
ELSC_Tui_Malila_T11_vRhyme_bin_62	1165	2.17442e-05	0.235225	2721	6.67564e-05	0.672928	47	1.46716e-06	0.00132843	9	6.76733e-07	0.0012203	23	1.5509e-06	0.0012512	297	5.82392e-06	0.00281133	26	9.01816e-07	0.0012203	38	1.46135e-06	0.00123575	16	7.02583e-07	0.00203899	63	1.33071e-05	0.00128209	596	1.39424e-05	0.00123575	0	0	0	0	0	0	532	2.95195e-05	0.0230467	32	1.4272e-06	0.0162656	56	1.58819e-06	0.00123575	39	7.13755e-07	0.00123575	65	1.29443e-06	0.00261052	74	2.74766e-06	0.00118941	306	1.10791e-05	0.0138558	329	2.08817e-05	0.0208224	323	1.01857e-05	0.0222435	3	7.48614e-08	0.00101949	1882	5.07753e-05	0.0154778	538	2.3401e-05	0.0740214	23	4.76053e-07	0.00602428	636	2.2774e-05	0.0150298	14	2.71712e-07	0.00118941	156	3.8084e-06	0.0161265	889	1.99167e-05	0.0316816	65	1.76513e-06	0.0193086	945	2.04175e-05	0.15728	47	1.50904e-06	0.00128209	44	1.61567e-06	0.00129754	63	8.05119e-06	0.00132843	96	1.18283e-05	0.00240971	355	1.15411e-05	0.00256418	240	7.07617e-06	0.00129754	656	1.96446e-05	0.00128209	556	1.67846e-05	0.00206988	330	6.87985e-06	0.00208533	433	5.38347e-06	0.00123575	455	1.88126e-05	0.00355278	106	6.80276e-06	0.0442553	6	4.57709e-07	0.00199265	9	5.88854e-07	0.0012203	213	1.9403e-05	0.0161883	5	4.01351e-07	0.0019772	2	1.1835e-07	0.00120486	494	3.57872e-05	0.0137941	166	1.36985e-05	0.00213167	127	1.20865e-05	0.00733727	170	7.22476e-06	0.00213167	552	3.87234e-05	0.205042	121	1.22182e-05	0.0434366	246	1.49256e-05	0.00404708	1067	2.31235e-05	0.0688776	6227	0.000405699	0.999861	1303	4.12568e-05	0.274553	33	1.10014e-06	0.0012512	11	4.11851e-06	0.0012203	12	3.21223e-07	0.00120486	244	2.58187e-05	0.0975161
ELSC_Tui_Malila_134-614_scaffold_12688_c1	0	0	0	0	0	0	0	0	0	0	0	0	0	0	0	0	0	0	0	0	0	0	0	0	0	0	0	0	0	0	0	0	0	0	0	0	0	0	0	0	0	0	0	0	0	0	0	0	0	0	0	0	0	0	0	0	0	0	0	0	0	0	0	0	0	0	0	0	0	0	0	0	0	0	0	0	0	0	0	0	0	0	0	0	0	0	0	0	0	0	0	0	0	0	0	0	0	0	0	0	0	0	0	0	0	0	0	0	0	0	0	0	0	0	0	0	0	0	0	0	0	0	0	0	0	0	0	0	0	0	0	0	0	0	0	0	0	0	0	0	0	0	0	0	0	0	0	0	0	0	0	0	0	0	0	0	0	0	0	307	0.000425912	1	0	0	0	0	0	0	0	0	0	0	0	0	4	2.22943e-06	0.0848141	0	0	0	0	0	0	0	0	0	0	0	0
Guaymas_4561-380_scaffold_19425_c1	0	0	0	0	0	0	2	2.08023e-06	0.0459337	0	0	0	0	0	0	0	0	0	0	0	0	0	0	0	0	0	0	0	0	0	0	0	0	16	1.258e-05	0.0557229	5	3.79089e-06	0.0850904	0	0	0	11	1.09037e-05	0.0858434	0	0	0	26	2.04985e-05	0.224398	13	7.57896e-06	0.0850904	0	0	0	0	0	0	0	0	0	0	0	0	2	1.63957e-06	0.0858434	0	0	0	2	2.21317e-06	0.0474398	78	4.69923e-05	0.0873494	0	0	0	2	6.01948e-07	0.0813253	0	0	0	0	0	0	37	2.23248e-05	0.0496988	75	3.15659e-05	0.0835843	0	0	0	0	0	0	0	0	0	0	0	0	0	0	0	0	0	0	0	0	0	0	0	0	0	0	0	0	0	0	0	0	0	437	0.000666471	0.0549699	682	0.00445769	0.995482	12634	0.0564568	1	0	0	0	299	0.00158794	0.995482	529	0.000869154	0.0881024	2	3.82172e-06	0.0421687	5831	0.0261201	1	0	0	0	2	2.67055e-06	0.0414157	0	0	0	3	1.19715e-05	0.167922	0	0	0	0	0	0	0	0	0	0	0	0	0	0	0	0	0	0	0	0	0	0	0	0
ELSC_Mariner_M10_vRhyme_bin_89	49	1.17694e-05	0.301331	25	7.22606e-06	0.263727	0	0	0	0	0	0	0	0	0	0	0	0	0	0	0	0	0	0	0	0	0	0	0	0	0	0	0	0	0	0	0	0	0	0	0	0	0	0	0	0	0	0	0	0	0	0	0	0	0	0	0	0	0	0	0	0	0	0	0	0	0	0	0	0	0	0	17	7.40152e-06	0.0299501	0	0	0	0	0	0	0	0	0	332	0.000168952	0.998336	2	9.46569e-07	0.031614	0	0	0	0	0	0	0	0	0	0	0	0	0	0	0	0	0	0	0	0	0	0	0	0	0	0	0	0	0	0	0	0	0	0	0	0	0	0	0	0	0	0	0	0	0	0	0	0	0	0	0	0	0	0	0	0	0	0	0	0	0	0	0	0	0	0	2	2.09918e-06	0.0264559	23	1.7743e-05	0.255241	0	0	0	0	0	0	0	0	0	2	2.13732e-07	0.0109817	84	3.72497e-05	0.373211	0	0	0	0	0	0	0	0	0	0	0	0
Brothers_NWCB_S146_vRhyme_bin_46	0	0	0	0	0	0	0	0	0	0	0	0	0	0	0	0	0	0	0	0	0	0	0	0	0	0	0	0	0	0	0	0	0	0	0	0	0	0	0	21545	0.00202804	0.692909	51	3.91041e-06	0.0860795	36	2.46437e-06	0.0588043	0	0	0	0	0	0	14	1.34022e-06	0.00311826	9	6.7422e-07	0.0163035	331	3.81055e-05	0.390899	20704	0.00119273	0.918155	31	1.83944e-06	0.0401909	0	0	0	0	0	0	1	4.5916e-08	0.00248306	148836	0.0102935	0.999865	6	3.17863e-07	0.0085271	0	0	0	0	0	0	0	0	0	0	0	0	0	0	0	0	0	0	0	0	0	0	0	0	0	0	0	0	0	0	0	0	0	0	0	0	0	0	0	0	0	0	0	0	0	0	0	0	0	0	0	0	0	0	0	0	0	0	0	0	0	0	0	0	0	0	0	0	0	0	0	0	0	0	0	0	0	0	0	0	0	0	0	0	0	0	0	0	0	0	0	0	0	0	0	0	0	0	0	0	0	0	0	0	0
ELSC_Abe_A3_NODE_6626_length_9662_cov_1.748086	870	0.000151824	0.879321	1202	0.000229676	1	0	0	0	6	4.30573e-06	0.0547506	34	2.15796e-05	0.146761	0	0	0	0	0	0	4	1.47284e-06	0.0179052	0	0	0	0	0	0	0	0	0	0	0	0	0	0	0	0	0	0	105	3.66422e-05	0.0346719	0	0	0	0	0	0	0	0	0	0	0	0	0	0	0	0	0	0	0	0	0	0	0	0	1	3.75522e-07	0.0155247	0	0	0	0	0	0	0	0	0	0	0	0	53	1.2946e-05	0.206582	80	1.65461e-05	0.230387	0	0	0	0	0	0	0	0	0	0	0	0	0	0	0	0	0	0	0	0	0	0	0	0	0	0	0	0	0	0	0	0	0	0	0	0	0	0	0	0	0	0	0	0	0	0	0	0	0	0	0	0	0	0	0	0	0	0	0	0	0	0	0	0	0	0	1430	0.000624734	0.519354	12	7.67608e-06	0.110226	0	0	0	0	0	0	329	6.9714e-05	0.293728	442	0.000163512	0.535396	26	5.79105e-06	0.137549	0	0	0	7	2.27869e-05	0.0636514	3	8.24539e-07	0.0245291	0	0	0
Cayman_Shallow_k95_499315_flag_0_multi_47.0661_len_47541	0	0	0	13	2.83279e-07	0.010959	1	3.76061e-08	0.00117793	3	8.82186e-08	0.00178793	9	2.31003e-07	0.00506931	40	9.28849e-07	0.0363686	11	1.31087e-07	0.00389138	8	4.5368e-07	0.012179	3	5.54996e-08	0.00126207	11	6.75081e-07	0.00366	0	0	0	0	0	0	0	0	0	0	0	0	0	0	0	0	0	0	0	0	0	0	0	0	0	0	0	0	0	0	0	0	0	0	0	0	0	0	0	0	0	0	0	0	0	0	0	0	0	0	0	0	0	0	3	2.1368e-08	0.00187207	0	0	0	26	1.47929e-07	0.00363896	0	0	0	3936	4.67721e-05	0.00729896	59	1.0698e-06	0.0115479	0	0	0	16	2.59423e-07	0.00191414	293	1.8061e-05	0.140784	286409	0.0163148	1	3220	0.000157932	0.823962	4014	0.000209775	0.794598	1361	5.3115e-05	0.638291	851	1.85846e-05	0.175217	0	0	0	174	1.88829e-05	0.255022	0	0	0	2	4.16069e-08	0.00166172	0	0	0	0	0	0	0	0	0	0	0	0	0	0	0	0	0	0	0	0	0	0	0	0	0	0	0	0	0	0	0	0	0	1	1.09446e-08	0.00164069	0	0	0	134	1.82463e-06	0.00692034	5	3.42092e-07	0.00191414	4	2.29855e-08	0.00193517	0	0	0
Brothers_UC_S011_NODE_49417_length_1031_cov_2.935841	0	0	0	0	0	0	0	0	0	3	2.46062e-05	0.0979631	0	0	0	0	0	0	0	0	0	0	0	0	0	0	0	0	0	0	3	7.45006e-06	0.228904	105	0.000365678	0.742968	160	0.000559895	1	0	0	0	7	2.77997e-05	0.559651	0	0	0	0	0	0	25	5.82959e-05	0.983511	0	0	0	0	0	0	0	0	0	4	6.46995e-06	0.316198	0	0	0	0	0	0	24	0.000111206	0.658584	70	0.000176232	0.766246	0	0	0	8	2.48479e-05	0.57711	1	3.0891e-06	0.125121	12	2.85418e-05	0.355965	0	0	0	0	0	0	0	0	0	0	0	0	0	0	0	0	0	0	0	0	0	0	0	0	0	0	0	0	0	0	0	0	0	0	0	0	0	0	0	2	1.43895e-05	0.251212	0	0	0	0	0	0	0	0	0	0	0	0	0	0	0	0	0	0	0	0	0	0	0	0	8	4.63757e-05	0.445199	0	0	0	0	0	0	0	0	0	0	0	0	0	0	0	16	5.19818e-05	0.57614	0	0	0	0	0	0	0	0	0	3	2.51705e-05	0.192047
Brothers_NWCB_S139_NODE_16384_length_6586_cov_59.533519	0	0	0	4	1.22989e-06	0.0684786	0	0	0	0	0	0	0	0	0	0	0	0	0	0	0	0	0	0	0	0	0	0	0	0	0	0	0	0	0	0	0	0	0	6234	0.00491898	1	23	1.59752e-05	0.2686	6	3.51053e-06	0.0983905	0	0	0	0	0	0	0	0	0	14975	0.00943966	0.999696	3823	0.00369873	0.999544	1694	0.000834965	0.984209	0	0	0	0	0	0	4	2.44649e-06	0.056939	0	0	0	2378	0.00134258	0.991801	0	0	0	0	0	0	0	0	0	0	0	0	0	0	0	0	0	0	0	0	0	0	0	0	0	0	0	0	0	0	0	0	0	0	0	0	0	0	0	0	0	0	0	0	0	0	0	0	0	0	0	0	0	0	0	0	0	0	0	0	0	0	0	0	0	0	0	0	0	0	0	0	46	7.62968e-05	0.445339	0	0	0	1	1.17092e-06	0.0229274	0	0	0	0	0	0	36	1.38054e-05	0.166717	0	0	0	0	0	0	0	0	0	0	0	0	0	0	0	0	0	0
Brothers_UC_S147_NODE_25033_length_1825_cov_1.247939	0	0	0	0	0	0	0	0	0	0	0	0	0	0	0	0	0	0	0	0	0	0	0	0	0	0	0	0	0	0	0	0	0	4	8.68883e-06	0.126027	2	3.42379e-06	0.139178	0	0	0	0	0	0	0	0	0	0	0	0	0	0	0	0	0	0	0	0	0	0	0	0	0	0	0	0	0	0	0	0	0	0	0	0	0	0	0	0	0	0	179	0.00023491	1	0	0	0	2	1.78436e-06	0.116164	0	0	0	0	0	0	0	0	0	0	0	0	0	0	0	0	0	0	0	0	0	0	0	0	0	0	0	0	0	0	0	0	0	0	0	0	0	0	0	0	0	0	0	0	0	0	0	0	0	0	0	0	0	0	0	0	0	0	0	0	0	0	0	0	0	0	0	0	0	0	0	0	0	0	0	0	0	0	0	0	0	0	0	0	0	0	0	0	0	0	0	0	0	0	0	0	0	0	0
ELSC_Abe_A3_NODE_18828_length_5965_cov_1.618362	53	1.50359e-05	0.368986	491	0.000160049	1	0	0	0	6	7.629e-06	0.0244761	4	3.24753e-06	0.0365465	0	0	0	0	0	0	0	0	0	0	0	0	0	0	0	0	0	0	0	0	0	0	0	0	0	0	0	0	0	0	0	0	0	0	0	0	0	0	0	0	0	0	0	0	0	0	0	0	0	0	0	0	0	0	0	0	0	0	0	0	0	0	0	0	0	0	0	0	0	1	1.88656e-07	0.00871752	0	0	0	0	0	0	0	0	0	0	0	0	0	0	0	0	0	0	0	0	0	0	0	0	0	0	0	0	0	0	0	0	0	0	0	0	0	0	0	0	0	0	0	0	0	0	0	0	0	0	0	0	0	0	0	0	0	0	0	0	0	0	0	0	0	0	0	0	0	26	1.73325e-05	0.161777	0	0	0	0	0	0	0	0	0	32	1.28781e-05	0.0792959	0	0	0	0	0	0	0	0	0	0	0	0	0	0	0	0	0	0
Lau_Basin_Abe_k95_1554653_flag_1_multi_2.0000_len_1166	0	0	0	0	0	0	64	0.000175068	1	40	0.000267775	0.855918	89	0.000478817	0.953688	11	1.68718e-05	0.520583	37	9.66858e-05	0.824185	105	0.000353693	1	64	0.000264372	0.871355	8	0.000145123	0.477702	22	4.09209e-05	0.0797599	0	0	0	0	0	0	0	0	0	0	0	0	0	0	0	0	0	0	0	0	0	0	0	0	13	4.7579e-05	0.433962	0	0	0	0	0	0	0	0	0	0	0	0	0	0	0	0	0	0	0	0	0	0	0	0	0	0	0	0	0	0	0	0	0	0	0	0	14	3.17912e-05	0.51458	5	1.3493e-05	0.209262	42	0.000616722	0.943396	14	0.000153569	0.545455	62	0.000167512	0.589194	27	6.40815e-05	0.397942	58	0.000143538	0.711835	25	6.207e-05	0.577187	89	0.000143503	0.620926	413	0.000417442	0.69554	0	0	0	4	1.77336e-05	0.359348	0	0	0	0	0	0	0	0	0	0	0	0	0	0	0	0	0	0	0	0	0	0	0	0	0	0	0	0	0	0	0	0	0	0	0	0	0	0	0	0	0	0	0	0	0	188	0.000495372	0.955403	72	0.00207056	0.993139	24	5.41705e-05	0.647513	0	0	0
Brothers_NWCB_S141_NODE_73489_length_1959_cov_7.477074	22	1.45669e-05	0.359878	114	5.43976e-05	0.564063	0	0	0	0	0	0	0	0	0	0	0	0	0	0	0	0	0	0	0	0	0	0	0	0	16	1.90511e-05	0.0541092	0	0	0	0	0	0	1285	0.00179284	0.960694	2	2.87988e-06	0.127106	4	5.67712e-06	0.166922	0	0	0	0	0	0	0	0	0	105	0.000111729	0.525779	299	0.000553747	0.594181	7515	0.00653442	1	36	2.46795e-05	0.185299	76	5.51691e-05	0.306279	452	0.000623333	0.694232	0	0	0	216	0.000214269	0.656968	0	0	0	15	1.24202e-05	0.321082	1794	0.00168939	0.998979	0	0	0	37	1.55539e-05	0.273609	0	0	0	0	0	0	0	0	0	0	0	0	0	0	0	0	0	0	0	0	0	0	0	0	0	0	0	0	0	0	0	0	0	0	0	0	0	0	0	0	0	0	0	0	0	0	0	0	0	0	0	0	0	0	0	0	0	0	0	0	0	0	0	113	0.000302729	0.633997	0	0	0	0	0	0	32	3.54577e-05	0.324145	24	2.5771e-05	0.347116	35	3.8228e-05	0.511996	0	0	0	0	0	0	0	0	0	19	4.56408e-05	0.228178
Brothers_NWCB_S146_NODE_242206_length_1259_cov_0.671378	2	3.55422e-06	0.141382	0	0	0	0	0	0	0	0	0	0	0	0	0	0	0	0	0	0	0	0	0	0	0	0	0	0	0	163	0.000450476	0.290707	0	0	0	0	0	0	0	0	0	0	0	0	0	0	0	0	0	0	0	0	0	0	0	0	0	0	0	0	0	0	0	0	0	0	0	0	0	0	0	0	0	0	0	0	0	38	0.000117184	1	0	0	0	0	0	0	0	0	0	0	0	0	0	0	0	0	0	0	0	0	0	0	0	0	0	0	0	0	0	0	0	0	0	0	0	0	0	0	0	0	0	0	0	0	0	0	0	0	0	0	0	0	0	0	0	0	0	0	0	0	0	0	0	0	0	0	0	0	0	0	0	0	0	0	0	0	0	0	0	0	0	0	0	0	0	0	0	0	0	0	0	0	0	0	0	0	0	0	0	0	0	0	0	0	0	3	2.79185e-05	0.185068
Lau_Basin_Kilo_Moana_k95_607807_flag_1_multi_3.0000_len_1690	0	0	0	0	0	0	70	0.000139699	0.953846	1	5.07765e-06	0.0597633	14	6.1224e-05	0.466864	4	4.00575e-06	0.200592	8	1.82447e-05	0.390533	46	0.000115634	0.927811	4	1.18056e-05	0.176331	11	0.000142067	0.446746	0	0	0	0	0	0	0	0	0	0	0	0	0	0	0	0	0	0	0	0	0	0	0	0	0	0	0	0	0	0	0	0	0	0	0	0	0	0	0	0	0	0	0	0	0	0	0	0	0	0	0	0	0	0	0	0	0	0	0	0	0	0	0	0	0	0	83	0.000152385	0.962722	43	8.81083e-05	0.624852	0	0	0	0	0	0	0	0	0	0	0	0	0	0	0	0	0	0	0	0	0	0	0	0	0	0	0	3	1.35993e-05	0.244379	0	0	0	1	3.38682e-06	0.0485207	0	0	0	0	0	0	0	0	0	0	0	0	0	0	0	0	0	0	0	0	0	0	0	0	0	0	0	0	0	0	0	0	0	0	0	0	0	0	0	17	3.11541e-05	0.54142	3	6.93431e-05	0.119527	13	1.97879e-05	0.589941	0	0	0
ELSC_Abe_A3_NODE_247168_length_1619_cov_3.739276	0	0	0	401	0.000462579	0.998147	0	0	0	0	0	0	0	0	0	0	0	0	0	0	0	0	0	0	0	0	0	0	0	0	0	0	0	0	0	0	0	0	0	0	0	0	0	0	0	0	0	0	0	0	0	0	0	0	0	0	0	0	0	0	0	0	0	0	0	0	0	0	0	0	0	0	0	0	0	0	0	0	0	0	0	0	0	0	0	0	0	0	0	0	0	0	0	0	0	0	0	0	0	0	0	0	0	0	0	0	0	0	0	0	0	0	0	0	0	0	0	0	0	0	0	0	0	0	0	0	0	0	0	0	0	0	0	0	0	0	0	0	0	0	0	0	0	0	0	0	0	0	0	0	0	0	0	0	0	0	0	0	0	0	0	0	0	0	0	0	0	0	0	0	0	0	0	0	0	0	0	0	0	0	0	0	0	0	0	0	0	0	0
Brothers_NWCB_S139_NODE_188336_length_1362_cov_0.607287	0	0	0	7	8.09321e-06	0.237885	0	0	0	0	0	0	0	0	0	0	0	0	0	0	0	0	0	0	0	0	0	0	0	0	0	0	0	0	0	0	0	0	0	8	3.10148e-05	0.421439	0	0	0	0	0	0	0	0	0	0	0	0	0	0	0	44	0.000146798	1	6	2.74736e-05	0.423642	0	0	0	0	0	0	10	1.84689e-05	0.428047	34	0.000117687	0.959618	0	0	0	1	1.9916e-06	0.0682819	0	0	0	0	0	0	12	1.96838e-05	0.237885	0	0	0	12	1.88309e-05	0.400881	0	0	0	0	0	0	0	0	0	0	0	0	0	0	0	0	0	0	0	0	0	0	0	0	0	0	0	0	0	0	0	0	0	0	0	0	0	0	0	0	0	0	0	0	0	0	0	0	0	0	0	0	0	0	0	0	0	17	0.000116642	0.237885	0	0	0	2	1.17769e-05	0.187959	0	0	0	0	0	0	0	0	0	0	0	0	2	4.86668e-06	0.171072	0	0	0	0	0	0	0	0	0	0	0	0
ELSC_Tui_Malila_T2_NODE_477_length_44875_cov_5.580160	0	0	0	0	0	0	0	0	0	0	0	0	0	0	0	0	0	0	0	0	0	0	0	0	0	0	0	0	0	0	0	0	0	0	0	0	0	0	0	0	0	0	0	0	0	0	0	0	0	0	0	0	0	0	0	0	0	0	0	0	65	9.19463e-06	0.12546	0	0	0	0	0	0	0	0	0	0	0	0	0	0	0	880	7.05646e-05	0.506942	0	0	0	0	0	0	15	8.6234e-07	0.0456379	0	0	0	0	0	0	0	0	0	0	0	0	0	0	0	0	0	0	0	0	0	0	0	0	0	0	0	0	0	0	0	0	0	0	0	0	0	0	0	0	0	0	0	0	0	0	0	0	0	0	0	0	0	0	0	0	0	0	0	0	0	0	0	0	0	0	0	0	0	0	0	0	0	0	0	0	0	0	0	0	0	0	0	0	12688	0.000798314	1	0	0	0	0	0	0	0	0	0	0	0	0
ELSC_Bowl_M2_NODE_124248_length_2149_cov_1.409496	0	0	0	0	0	0	0	0	0	0	0	0	0	0	0	0	0	0	0	0	0	0	0	0	0	0	0	0	0	0	0	0	0	0	0	0	0	0	0	0	0	0	0	0	0	0	0	0	0	0	0	0	0	0	0	0	0	0	0	0	2	6.73045e-06	0.0711959	0	0	0	0	0	0	0	0	0	1	1.25273e-06	0.0688692	0	0	0	0	0	0	0	0	0	0	0	0	0	0	0	2	0	0.0232666	140	0.000128248	1	0	0	0	0	0	0	0	0	0	0	0	0	0	0	0	0	0	0	0	0	0	0	0	0	0	0	0	0	0	0	0	0	0	0	0	0	0	0	0	0	0	0	0	0	0	0	0	0	0	0	0	0	0	0	0	0	0	0	0	0	0	0	0	0	0	0	0	0	0	0	0	0	0	0	0	0	0	0	0	0	0	0	0	0	0	0	0	0	0	0	0	0	0
Axial_Plume_NODE_18968_length_1895_cov_0.626697	0	0	0	0	0	0	0	0	0	0	0	0	2	6.35204e-06	0.0854881	9	7.96715e-06	0.236412	1	1.78004e-06	0.046438	0	0	0	0	0	0	0	0	0	0	0	0	0	0	0	2	2.28974e-06	0.0448549	0	0	0	0	0	0	0	0	0	0	0	0	0	0	0	0	0	0	2	3.04456e-06	0.0480211	0	0	0	0	0	0	0	0	0	0	0	0	0	0	0	0	0	0	0	0	0	0	0	0	0	0	0	0	0	0	0	0	0	0	0	0	0	0	0	0	0	0	104	0.000920897	1	47	0.000412671	0.840106	0	0	0	2	2.7766e-06	0.092876	0	0	0	0	0	0	5	5.65012e-06	0.0532982	0	0	0	0	0	0	0	0	0	0	0	0	0	0	0	0	0	0	0	0	0	0	0	0	0	0	0	0	0	0	0	0	0	0	0	0	0	0	0	0	0	0	0	0	0	0	0	0	0	0	0	0	0	0	0	0	0	0	0	0	0	0	0	0	0	0
Brothers_Diffuse_S015_NODE_139717_length_1378_cov_0.844924	0	0	0	1	1.19924e-06	0.0812772	0	0	0	0	0	0	0	0	0	0	0	0	0	0	0	0	0	0	0	0	0	0	0	0	0	0	0	0	0	0	0	0	0	0	0	0	2	4.60815e-06	0.111756	0	0	0	93	0.000161033	1	0	0	0	0	0	0	0	0	0	0	0	0	0	0	0	4	1.04047e-05	0.0936139	0	0	0	0	0	0	0	0	0	0	0	0	0	0	0	0	0	0	0	0	0	0	0	0	0	0	0	0	0	0	0	0	0	0	0	0	0	0	0	0	0	0	0	0	0	0	0	0	0	0	0	0	0	0	0	0	0	0	0	0	0	0	0	0	0	0	0	0	0	0	0	0	0	0	0	0	0	0	0	0	0	0	0	0	0	0	0	0	0	0	0	0	0	0	0	0	0	0	0	0	0	0	0	0	0	0	0	0	0	0	0	0	0	0	0	0	0	0	0	0
ELSC_Bowl_M2_NODE_215268_length_1505_cov_1.329463	0	0	0	0	0	0	0	0	0	0	0	0	0	0	0	0	0	0	0	0	0	0	0	0	0	0	0	0	0	0	0	0	0	0	0	0	0	0	0	0	0	0	0	0	0	0	0	0	0	0	0	0	0	0	0	0	0	24	5.98899e-05	0.668439	0	0	0	0	0	0	0	0	0	0	0	0	0	0	0	0	0	0	0	0	0	0	0	0	0	0	0	0	0	0	0	0	0	101	0.000129247	1	0	0	0	0	0	0	0	0	0	0	0	0	0	0	0	0	0	0	0	0	0	0	0	0	0	0	0	0	0	0	0	0	0	0	0	0	0	0	0	0	0	0	0	0	0	0	0	0	0	0	0	0	0	0	0	0	0	0	0	0	0	0	0	0	0	0	0	0	0	0	0	0	0	0	0	0	0	0	0	0	0	0	0	0	0	0	0	0	0	0	0	0	0
ELSC_Bowl_M2_vRhyme_bin_109	0	0	0	54	7.40725e-06	0.215513	0	0	0	0	0	0	0	0	0	0	0	0	0	0	0	0	0	0	0	0	0	0	0	0	0	0	0	0	0	0	0	0	0	0	0	0	0	0	0	116	3.47463e-05	0.351608	0	0	0	151	2.85731e-05	0.339702	0	0	0	0	0	0	8	3.57578e-06	0.0408498	0	0	0	0	0	0	0	0	0	2	7.69013e-07	0.0116204	0	0	0	3	6.64968e-07	0.0171811	0	0	0	0	0	0	0	0	0	38	6.14654e-06	0.146147	1070	0.0001468	1	0	0	0	0	0	0	0	0	0	0	0	0	0	0	0	0	0	0	0	0	0	0	0	0	0	0	0	0	0	0	0	0	0	0	0	0	0	0	0	0	0	0	0	0	0	0	0	0	0	0	0	0	0	0	0	0	0	0	0	0	0	0	0	0	0	0	0	0	0	0	0	0	0	0	0	0	0	0	0	0	0	0	0	0	0	0	0	0	0	0	0	0	0
MAR_Rainbow_355-202_vRhyme_bin_44	15	5.75265e-07	0.00973271	64	2.47909e-06	0.0281813	0	0	0	0	0	0	3	6.62741e-07	0.00820744	0	0	0	0	0	0	0	0	0	0	0	0	0	0	0	15	8.39183e-07	0.00573794	543	3.77258e-05	0.0273097	20	2.65601e-06	0.0255665	53	5.17139e-06	0.00537478	32	3.66672e-06	0.026075	0	0	0	0	0	0	42	3.38993e-06	0.030796	27	4.67389e-06	0.0121296	0	0	0	4	1.33458e-06	0.00929692	4	1.0265e-06	0.0115485	0	0	0	46	2.99676e-06	0.00559268	239	2.41221e-05	0.0347182	3	3.037e-07	0.0108222	0	0	0	166	8.30187e-06	0.00588321	382	2.21471e-05	0.0124927	106	6.49067e-06	0.0224433	56	2.84005e-06	0.00573794	365	1.28867e-05	0.00595584	0	0	0	0	0	0	4	1.30367e-06	0.00806217	0	0	0	0	0	0	0	0	0	0	0	0	6	4.01879e-07	0.00777164	24	1.19713e-06	0.00784428	47	6.50521e-08	0.00791691	37	3.80613e-06	0.00828007	36	4.67573e-06	0.011839	0	0	0	2	3.19989e-07	0.00798954	1348	0.000974645	0.852702	0	0	0	4955	0.00139349	1	69	1.29885e-05	0.100305	1	1.96969e-07	0.00602847	0	0	0	8	1.16612e-06	0.0183759	8	1.11297e-06	0.00544741	17	2.76052e-06	0.00668216	310	4.19978e-05	0.0603573	35	1.90676e-06	0.0130738	1	8.24726e-08	0.00515689	965	5.25495e-05	0.0221528	0	0	0	0	0	0	0	0	0	20	4.4768e-06	0.0167054
Axial_Plume_NODE_31014_length_1512_cov_0.484477	0	0	0	0	0	0	1	2.0095e-06	0.0568783	2	1.14825e-05	0.109788	0	0	0	11	1.22517e-05	0.356482	0	0	0	9	2.24154e-05	0.364418	9	3.04236e-05	0.319444	0	0	0	0	0	0	0	0	0	0	0	0	2	6.94635e-06	0.130952	0	0	0	0	0	0	0	0	0	0	0	0	0	0	0	12	3.24487e-05	0.468915	0	0	0	0	0	0	0	0	0	0	0	0	0	0	0	0	0	0	0	0	0	0	0	0	0	0	0	0	0	0	0	0	0	0	0	0	0	0	0	0	0	0	60	0.000667418	1	42	0.000418099	0.867063	0	0	0	3	5.23502e-06	0.171296	0	0	0	7	1.5078e-05	0.101852	0	0	0	0	0	0	0	0	0	2	1.02965e-05	0.181217	0	0	0	0	0	0	0	0	0	0	0	0	0	0	0	0	0	0	2	1.00581e-05	0.111111	0	0	0	0	0	0	0	0	0	0	0	0	0	0	0	0	0	0	0	0	0	0	0	0	5	1.02855e-05	0.269841	10	0.00019899	0.426587	3	5.9784e-06	0.197751	0	0	0
MAR_Rainbow_355-202_scaffold_10677_c1	21	2.95215e-06	0.0545065	50	1.0114e-05	0.20109	2	2.42499e-07	0.0210239	6	5.68204e-06	0.0451625	5	5.25476e-06	0.0543119	0	0	0	0	0	0	0	0	0	0	0	0	0	0	0	4	2.02512e-06	0.0895464	127	6.85787e-05	0.297061	37	1.97237e-05	0.188242	41	3.28906e-05	0.0926611	11	6.23191e-06	0.103757	9	5.77758e-06	0.118357	57	1.58184e-05	0.187853	156	7.8085e-05	0.695348	8	6.62193e-06	0.0245279	8	3.6935e-06	0.0568425	5	6.11753e-06	0.0299786	19	1.12932e-05	0.0671598	5	2.76068e-06	0.0850691	7	1.36089e-06	0.0260853	14	1.23886e-05	0.0650185	53	2.07443e-05	0.310103	0	0	0	118	4.28863e-05	0.178509	33	5.20336e-06	0.0511972	17	7.47535e-06	0.150088	23	4.81711e-06	0.124586	208	4.62736e-05	0.442087	0	0	0	0	0	0	0	0	0	0	0	0	0	0	0	0	0	0	0	0	0	43	2.23396e-05	0.0677438	26	4.9112e-06	0.0332879	0	0	0	7	4.69589e-06	0.0502239	39	3.02345e-05	0.326844	8	9.3437e-06	0.0476932	77	9.28393e-05	0.0617092	1	1.69641e-06	0.0221919	13	1.98493e-05	0.0529492	2685	0.00390162	1	17	1.88998e-05	0.148725	57	8.60178e-05	0.115048	0	0	0	14	1.31275e-05	0.176562	3	3.02228e-06	0.0449679	55	7.4129e-05	0.0595678	74	4.60892e-05	0.237493	27	1.24683e-05	0.0510025	0	0	0	23	8.24787e-06	0.0731945	0	0	0	1	7.13778e-06	0.0196613	3	1.91126e-07	0.0206346	2	3.21609e-06	0.0291999
ELSC_Abe_A3_NODE_116938_length_2409_cov_0.947853	0	0	0	106	8.93813e-05	0.999585	0	0	0	0	0	0	0	0	0	0	0	0	0	0	0	0	0	0	0	0	0	0	0	0	0	0	0	0	0	0	0	0	0	0	0	0	0	0	0	0	0	0	0	0	0	0	0	0	0	0	0	0	0	0	0	0	0	0	0	0	0	0	0	0	0	0	0	0	0	0	0	0	0	0	0	0	0	0	0	0	0	0	0	0	0	0	0	0	0	0	0	0	0	0	0	0	0	0	0	0	0	0	0	0	0	0	0	0	0	0	0	0	0	0	0	0	0	0	0	0	0	0	0	0	0	0	0	0	0	0	0	0	0	0	0	0	0	0	0	0	0	0	0	0	0	0	0	0	0	0	0	0	0	0	0	0	0	0	0	0	0	0	0	0	0	0	0	0	0	0	0	0	0	0	0	0	0	0	0	0	0	0	0
Brothers_NWCB_S139_NODE_42172_length_3769_cov_6.642779	0	0	0	0	0	0	0	0	0	0	0	0	0	0	0	0	0	0	0	0	0	0	0	0	0	0	0	0	0	0	15	1.22518e-05	0.0416556	0	0	0	0	0	0	814	0.00113865	0.999469	2	2.47369e-06	0.0527992	0	0	0	0	0	0	0	0	0	0	0	0	403	0.0004569	0.989387	220	0.000375483	0.938445	2028	0.00172641	0.997612	0	0	0	5	4.63892e-06	0.0756169	71	9.41064e-05	0.850889	0	0	0	3267	0.00326736	0.998673	0	0	0	0	0	0	1	7.46741e-07	0.0400637	0	0	0	0	0	0	0	0	0	0	0	0	0	0	0	0	0	0	0	0	0	0	0	0	0	0	0	0	0	0	0	0	0	0	0	0	0	0	0	0	0	0	0	0	0	0	0	0	0	0	0	0	0	0	0	0	0	0	0	0	0	0	0	0	0	0	0	0	0	0	0	0	0	0	0	0	0	0	1	6.14171e-07	0.0318387	0	0	0	1	4.81915e-07	0.0236137	0	0	0	0	0	0	0	0	0	0	0	0
Brothers_NWCB_S146_NODE_31780_length_3939_cov_1.653987	0	0	0	0	0	0	0	0	0	0	0	0	0	0	0	0	0	0	0	0	0	0	0	0	0	0	0	0	0	0	0	0	0	0	0	0	0	0	0	365	0.000469024	0.854278	0	0	0	0	0	0	0	0	0	0	0	0	0	0	0	13	1.32049e-05	0.270881	161	0.000261231	0.961412	6314	0.00518766	0.987306	6	1.84291e-06	0.0429043	59	4.2171e-05	0.177202	0	0	0	0	0	0	256	0.000234993	0.997207	0	0	0	0	0	0	11	6.87258e-06	0.141153	0	0	0	31	1.47611e-05	0.41508	0	0	0	0	0	0	0	0	0	0	0	0	0	0	0	0	0	0	0	0	0	0	0	0	0	0	0	0	0	0	0	0	0	0	0	0	0	0	0	0	0	0	0	0	0	0	0	0	0	0	0	0	0	0	0	0	0	0	0	0	0	0	0	0	0	0	0	0	0	0	0	0	12	7.01005e-06	0.138106	59	6.17533e-05	0.138614	2	1.56189e-06	0.0383346	0	0	0	0	0	0	0	0	0	0	0	0
Brothers_NWCB_S141_vRhyme_bin_55	1	1.00419e-07	0.00757729	7	4.80197e-07	0.029703	0	0	0	1	1.98558e-07	0.00252576	0	0	0	0	0	0	0	0	0	0	0	0	0	0	0	0	0	0	0	0	0	0	0	0	0	0	0	0	0	0	0	0	0	0	0	0	0	0	0	0	0	0	0	0	0	23	4.58167e-06	0.09608	646	0.000201768	0.806021	3340	0.000516729	1	0	0	0	18	2.44409e-06	0.0494039	644	0.000153017	0.64114	0	0	0	212	3.83667e-05	0.495807	0	0	0	0	0	0	17	2.01314e-06	0.0505658	0	0	0	0	0	0	0	0	0	0	0	0	0	0	0	0	0	0	0	0	0	0	0	0	0	0	0	0	0	0	0	0	0	0	0	0	0	0	0	0	0	0	0	0	0	0	0	0	0	0	0	0	0	0	0	0	0	0	0	0	0	0	0	1	2.11275e-07	0.00282885	0	0	0	18	5.74952e-06	0.0478885	0	0	0	0	0	0	18	2.26209e-06	0.0302081	0	0	0	0	0	0	0	0	0	0	0	0	0	0	0	2	1.07662e-06	0.00788038
Brothers_NWCA_S144_NODE_196124_length_1124_cov_0.590772	0	0	0	0	0	0	0	0	0	0	0	0	0	0	0	0	0	0	0	0	0	0	0	0	0	0	0	0	0	0	0	0	0	0	0	0	0	0	0	0	0	0	0	0	0	0	0	0	0	0	0	0	0	0	0	0	0	0	0	0	0	0	0	2	3.52064e-06	0.107651	0	0	0	0	0	0	31	0.000153594	1	0	0	0	0	0	0	0	0	0	0	0	0	0	0	0	0	0	0	0	0	0	0	0	0	0	0	0	0	0	0	0	0	0	0	0	0	0	0	0	0	0	0	0	0	0	0	0	0	0	0	0	0	0	0	0	0	0	0	0	0	0	0	0	0	0	0	0	0	0	0	0	0	0	0	0	0	0	0	0	0	0	0	0	0	0	0	0	0	0	0	0	0	0	0	0	0	0	0	0	0	0	0	0	0	0	0	0	0	0	0	0	0	0	0
Brothers_UC_S010_NODE_26489_length_2723_cov_1.987673	0	0	0	0	0	0	0	0	0	0	0	0	0	0	0	0	0	0	0	0	0	0	0	0	0	0	0	0	0	0	10	1.17042e-05	0.399559	230	0.000299918	0.998898	0	0	0	0	0	0	0	0	0	1	1.0422e-06	0.0345208	0	0	0	164	0.000155722	0.829232	0	0	0	0	0	0	0	0	0	0	0	0	0	0	0	0	0	0	0	0	0	87	8.48436e-05	0.709144	0	0	0	0	0	0	0	0	0	0	0	0	0	0	0	0	0	0	0	0	0	0	0	0	0	0	0	0	0	0	0	0	0	0	0	0	0	0	0	0	0	0	0	0	0	0	0	0	0	0	0	0	0	0	0	0	0	0	0	0	0	0	0	0	0	0	0	0	0	0	0	0	0	0	0	0	0	0	0	0	0	0	0	0	0	0	0	0	0	0	0	0	0	0	0	0	0	0	0	0	0	0	0	0	0	0	0	0	0	0	0
Brothers_NWCB_S012_NODE_54034_length_2301_cov_3.139834	0	0	0	20	1.56673e-05	0.294654	0	0	0	0	0	0	0	0	0	0	0	0	0	0	0	0	0	0	0	0	0	0	0	0	22	2.08117e-05	0.164276	0	0	0	0	0	0	379	0.00084176	1	0	0	0	0	0	0	0	0	0	0	0	0	0	0	0	212	0.000369589	0.987397	43	0.000115453	0.723164	94	0.000131779	0.993047	0	0	0	0	0	0	25	5.89916e-05	0.595393	0	0	0	56	9.02212e-05	0.922642	0	0	0	0	0	0	15	1.62496e-05	0.314211	0	0	0	51	3.69618e-05	0.478922	0	0	0	0	0	0	0	0	0	0	0	0	0	0	0	0	0	0	0	0	0	1	6.89678e-07	0.0221643	0	0	0	2	6.8807e-07	0.053455	0	0	0	16	4.31335e-05	0.438505	0	0	0	0	0	0	42	0.000198481	0.435463	0	0	0	1	3.51244e-06	0.0647545	87	0.000306084	0.619296	0	0	0	8	3.36481e-05	0.396349	0	0	0	3	8.14393e-06	0.185137	2	7.63264e-06	0.0677966	5	1.81217e-05	0.241634	19	2.04254e-05	0.173837	0	0	0	3	1.9678e-06	0.0321599	0	0	0	0	0	0	0	0	0	36	0.000163424	0.467188
MAR_Lucky_356-308_vRhyme_bin_36	2	1.64611e-07	0.00744009	27	3.38441e-06	0.105286	0	0	0	1	4.8135e-07	0.00605589	7	3.33023e-06	0.0293278	0	0	0	0	0	0	0	0	0	0	0	0	0	0	0	14	2.24158e-06	0.0423912	101	1.91495e-05	0.117225	205	3.37888e-05	0.0839173	0	0	0	0	0	0	0	0	0	0	0	0	18	2.88878e-06	0.0483606	29	1.07837e-05	0.0253482	1	3.11121e-07	0.0103815	0	0	0	0	0	0	4	1.25799e-06	0.0166104	9	2.24828e-06	0.0268189	0	0	0	0	0	0	0	0	0	1	1.72792e-07	0.00925686	16	3.11235e-06	0.0565793	122	1.64585e-05	0.183926	2	4.00979e-07	0.0106411	88	1.36034e-05	0.0385847	0	0	0	0	0	0	0	0	0	0	0	0	0	0	0	0	0	0	0	0	0	2	4.4437e-07	0.00744009	0	0	0	0	0	0	1	3.25619e-07	0.00847824	10	5.80302e-06	0.0297604	0	0	0	0	0	0	128	0.000110146	0.386625	0	0	0	13591	0.00792499	0.617441	3584	0.00253837	0.999221	0	0	0	0	0	0	22	9.04379e-06	0.144303	58	2.65252e-05	0.170776	2	1.55167e-06	0.0215417	142	9.1507e-05	0.484644	7	1.39012e-06	0.010468	1	3.63121e-07	0.0115927	6	1.30536e-06	0.0327883	0	0	0	0	0	0	0	0	0	24	1.40098e-05	0.0691236
ELSC_Mariner_131-447_scaffold_3946_c1	3	2.52946e-07	0.00686089	13	1.1069e-06	0.00696033	107	2.0315e-05	0.00725863	95	4.60607e-05	0.00735806	271	0.000117602	0.00735806	3992	0.000473392	0.00765636	294	6.431e-05	0.00785523	285	7.18911e-05	0.00745749	169	4.83885e-05	0.00725863	303	0.000365874	0.00725863	110	1.50368e-05	0.0631401	180	4.5438e-05	0.386398	14	3.52066e-06	0.0882967	22	5.14442e-06	0.00735806	12	2.46913e-06	0.00725863	30	8.14043e-06	0.142388	377	4.21659e-05	0.00765636	9	1.25581e-06	0.0218753	0	0	0	29	5.5512e-06	0.00696033	8	1.95759e-06	0.00686089	0	0	0	10	1.6996e-06	0.00696033	0	0	0	0	0	0	0	0	0	21	3.34295e-06	0.00715919	859	0.000181052	0.457691	1	1.12863e-07	0.00526996	3	3.79366e-07	0.00715919	390	9.49394e-05	0.890623	4538	0.000814798	0.993835	168	3.1921e-05	0.00765636	369	7.8691e-05	0.00725863	181	0.00012653	0.00725863	230	0.000152155	0.00725863	911	0.000186768	0.00755693	1875	0.000326122	0.00765636	1309	0.000241175	0.00745749	989	0.000183106	0.00765636	2014	0.00025446	0.00745749	1513	0.000117024	0.00725863	1	2.15236e-07	0.00566769	7737	0.00527942	1	52	2.6063e-05	0.00725863	59	2.41083e-05	0.00725863	2	1.03372e-06	0.00686089	35	1.7075e-05	0.00715919	0	0	0	0	0	0	3	1.1474e-06	0.00517053	2	8.90933e-07	0.00696033	2	5.38619e-07	0.00666203	1	2.72031e-07	0.00536939	0	0	0	0	0	0	0	0	0	1	1.66302e-07	0.00536939	5	6.8241e-07	0.00686089	34	6.73859e-06	0.00725863	108	0.00021921	0.00775579	341	5.75166e-05	0.00765636	4	1.40776e-06	0.00497166
Brothers_Diffuse_S015_NODE_64213_length_1846_cov_1.245492	0	0	0	0	0	0	0	0	0	0	0	0	0	0	0	0	0	0	0	0	0	0	0	0	0	0	0	0	0	0	0	0	0	0	0	0	0	0	0	0	0	0	0	0	0	0	0	0	138	0.000156682	0.994583	0	0	0	0	0	0	0	0	0	0	0	0	0	0	0	0	0	0	0	0	0	0	0	0	0	0	0	0	0	0	0	0	0	0	0	0	0	0	0	0	0	0	0	0	0	0	0	0	0	0	0	0	0	0	0	0	0	0	0	0	0	0	0	0	0	0	0	0	0	0	0	0	0	0	0	0	0	0	0	0	0	0	0	0	0	0	0	0	0	0	0	0	0	0	0	0	0	0	0	0	0	0	0	0	0	0	0	0	0	0	0	0	0	0	0	0	0	0	0	0	0	0	0	0	0	0	0	0	0	0	0	0	0	0	0	0	0	0
Brothers_LC_S016_NODE_9799_length_5711_cov_1.785279	0	0	0	0	0	0	0	0	0	0	0	0	0	0	0	0	0	0	0	0	0	0	0	0	0	0	0	0	0	0	0	0	0	0	0	0	0	0	0	0	0	0	0	0	0	0	0	0	0	0	0	488	0.000229904	0.998249	0	0	0	0	0	0	0	0	0	0	0	0	0	0	0	0	0	0	0	0	0	0	0	0	0	0	0	0	0	0	0	0	0	0	0	0	0	0	0	0	0	0	0	0	0	0	0	0	0	0	0	0	0	0	0	0	0	0	0	0	0	0	0	0	0	0	0	0	0	0	0	0	0	0	0	0	0	0	0	0	0	0	0	0	0	0	0	0	0	0	0	0	0	0	0	0	0	0	0	0	0	0	0	0	0	0	0	0	0	0	0	0	0	0	0	0	0	0	0	0	0	0	0	0	0	0	0	0	0	0	0	0	0	0	0
Brothers_NWCB_S146_NODE_47738_length_3184_cov_0.902519	0	0	0	0	0	0	0	0	0	0	0	0	0	0	0	0	0	0	0	0	0	0	0	0	0	0	0	0	0	0	0	0	0	0	0	0	0	0	0	0	0	0	0	0	0	0	0	0	0	0	0	0	0	0	0	0	0	0	0	0	0	0	0	0	0	0	0	0	0	0	0	0	0	0	0	0	0	0	133	0.000164216	0.996859	0	0	0	0	0	0	0	0	0	0	0	0	0	0	0	0	0	0	0	0	0	0	0	0	0	0	0	0	0	0	0	0	0	0	0	0	0	0	0	0	0	0	0	0	0	0	0	0	0	0	0	0	0	0	0	0	0	0	0	0	0	0	0	0	0	0	0	0	0	0	0	0	0	0	0	0	0	0	0	0	0	0	0	0	0	0	0	0	0	0	0	0	0	0	0	0	0	0	0	0	0	0	0	0	0	0	0	0
Axial_Plume_NODE_23824_length_1704_cov_0.350032	0	0	0	0	0	0	0	0	0	0	0	0	0	0	0	7	7.72855e-06	0.284038	0	0	0	1	2.60556e-06	0.0586854	0	0	0	0	0	0	0	0	0	0	0	0	0	0	0	0	0	0	0	0	0	0	0	0	0	0	0	0	0	0	0	0	0	0	0	0	0	0	0	0	0	0	0	0	0	0	0	0	0	0	0	0	0	0	0	0	0	0	0	0	0	0	0	0	0	0	0	0	0	0	0	0	0	0	0	0	0	0	40	0.000383084	1	0	0	0	0	0	0	2	2.09039e-06	0.0346244	0	0	0	0	0	0	0	0	0	0	0	0	0	0	0	0	0	0	0	0	0	0	0	0	0	0	0	0	0	0	0	0	0	0	0	0	0	0	0	0	0	0	0	0	0	0	0	0	0	0	0	0	0	0	0	0	0	0	0	0	0	0	0	0	0	0	0	0	0	0	0	0	0	0	0
MAR_Rainbow_354-166_scaffold_1084_c1	0	0	0	0	0	0	0	0	0	0	0	0	0	0	0	0	0	0	0	0	0	0	0	0	0	0	0	0	0	0	0	0	0	1	5.16762e-08	0.0021317	0	0	0	0	0	0	0	0	0	0	0	0	0	0	0	0	0	0	0	0	0	0	0	0	0	0	0	0	0	0	0	0	0	0	0	0	0	0	0	0	0	0	0	0	0	0	0	0	0	0	0	0	0	0	0	0	0	0	0	0	0	0	0	0	0	0	0	0	0	0	0	0	0	0	0	0	0	0	0	0	0	0	0	0	0	0	0	0	0	0	0	0	0	0	0	0	0	0	0	0	0	0	5835	0.00187972	1	0	0	0	14	2.35277e-06	0.0239159	6	1.15283e-06	0.0114469	0	0	0	0	0	0	0	0	0	0	0	0	0	0	0	1	1.65906e-07	0.00294934	0	0	0	0	0	0	0	0	0	0	0	0	0	0	0	0	0	0	0	0	0
ELSC_Abe_A3_NODE_449799_length_1167_cov_1.051923	18	2.60009e-05	0.698372	53	9.30886e-05	1	0	0	0	0	0	0	2	1.29174e-05	0.143959	0	0	0	0	0	0	0	0	0	0	0	0	0	0	0	0	0	0	0	0	0	0	0	0	0	0	0	0	0	0	0	0	0	0	0	0	0	0	0	0	0	0	0	0	0	0	0	0	0	0	0	0	0	0	0	0	0	0	0	0	0	0	0	0	0	0	0	0	0	0	0	0	3	6.15926e-06	0.221937	0	0	0	2	1.77929e-06	0.165381	0	0	0	0	0	0	0	0	0	0	0	0	0	0	0	0	0	0	0	0	0	0	0	0	0	0	0	0	0	0	0	0	0	0	0	0	0	0	0	0	0	0	0	0	0	0	0	0	0	0	0	0	0	0	0	0	0	0	0	0	2	1.16685e-05	0.175664	1	7.41008e-06	0.129392	0	0	0	0	0	0	0	0	0	46	0.000155611	0.98629	2	5.78055e-06	0.257069	0	0	0	0	0	0	0	0	0	0	0	0
ELSC_Bowl_M2_vRhyme_bin_53	23	7.77138e-07	0.02548	112	4.14601e-06	0.0707862	4	2.49106e-07	0.00383244	2	2.96976e-07	0.00373757	14	1.54274e-06	0.008955	0	0	0	3	2.06872e-07	0.00286484	1	7.96278e-08	0.00191622	0	0	0	0	0	0	21	6.85683e-07	0.00791151	283	1.11871e-05	0.0227669	85	2.95453e-06	0.0116491	0	0	0	2	1.36418e-07	0.00443955	2	5.66573e-08	0.000967595	3	1.16679e-07	0.00400319	4	1.92175e-07	0.01034	34	3.07597e-06	0.00430675	0	0	0	38	4.31065e-06	0.0609964	6	3.24115e-07	0.00838582	8	4.79246e-07	0.00870835	0	0	0	115	9.5589e-06	0.0852432	81	3.57116e-06	0.0437125	0	0	0	0	0	0	715	3.824e-05	0.244726	688	3.15765e-05	0.233171	145	7.04169e-06	0.141686	8043	0.000284007	0.999924	0	0	0	0	0	0	0	0	0	0	0	0	0	0	0	0	0	0	0	0	0	0	0	0	0	0	0	0	0	0	0	0	0	148	1.94045e-05	0.272862	0	0	0	0	0	0	1	1.69061e-07	0.00221978	0	0	0	29	2.31525e-06	0.00679214	4	3.14673e-07	0.00299765	1	9.78982e-08	0.00208697	0	0	0	49	5.34388e-06	0.0627798	43	5.29318e-06	0.0425362	2	2.75958e-07	0.00383244	0	0	0	151	6.69407e-06	0.0501442	1	3.20798e-08	0.00102451	130	6.59561e-06	0.0868938	0	0	0	4	2.40182e-06	0.00698186	13	6.50089e-07	0.018612	72	1.18725e-05	0.0367496
Guaymas_4561-380_scaffold_9505_c1	0	0	0	0	0	0	0	0	0	0	0	0	0	0	0	0	0	0	0	0	0	0	0	0	0	0	0	0	0	0	0	0	0	0	0	0	0	0	0	0	0	0	0	0	0	0	0	0	0	0	0	0	0	0	0	0	0	0	0	0	0	0	0	0	0	0	0	0	0	0	0	0	0	0	0	0	0	0	0	0	0	0	0	0	0	0	0	0	0	0	0	0	0	0	0	0	0	0	0	0	0	0	0	0	0	0	0	0	0	0	0	0	0	0	0	0	0	0	0	0	0	0	0	0	0	0	0	0	0	0	0	0	33	0.000168128	0.741113	36	0.000152814	0.840652	0	0	0	1949	0.00978842	0.994563	0	0	0	0	0	0	16	7.56313e-05	0.526976	0	0	0	0	0	0	0	0	0	0	0	0	0	0	0	0	0	0	0	0	0	0	0	0	0	0	0	0	0	0	0	0	0	0	0	0
ELSC_Mariner_M17_NODE_317_length_48265_cov_2.305019	5	1.49736e-07	0.00484823	25	5.96019e-07	0.0192272	0	0	0	0	0	0	1	9.8121e-08	0.00142961	0	0	0	0	0	0	0	0	0	0	0	0	0	0	0	1	2.53398e-08	0.00124314	0	0	0	0	0	0	0	0	0	0	0	0	0	0	0	0	0	0	0	0	0	0	0	0	0	0	0	1	1.1503e-07	0.00254843	7	2.77996e-07	0.00718947	0	0	0	1	3.71191e-08	0.00155392	0	0	0	0	0	0	1	3.18268e-08	0.00122242	0	0	0	19	1.19526e-06	0.0279291	5522	0.000296659	0.999793	0	0	0	0	0	0	0	0	0	0	0	0	0	0	0	0	0	0	0	0	0	0	0	0	0	0	0	0	0	0	0	0	0	0	0	0	0	0	0	0	0	0	0	0	0	0	0	0	0	0	0	0	0	0	0	0	0	0	0	0	0	0	0	0	0	0	0	0	0	5	5.74641e-07	0.00575987	0	0	0	0	0	0	14	7.21031e-07	0.00781104	0	0	0	14	5.94622e-07	0.0237854	0	0	0	0	0	0	0	0	0	17	2.7102e-06	0.0128665
Brothers_NWCB_S141_NODE_17903_length_5360_cov_43.160329	0	0	0	13	4.56295e-06	0.129664	0	0	0	0	0	0	0	0	0	0	0	0	0	0	0	0	0	0	0	0	0	0	0	0	0	0	0	0	0	0	0	0	0	0	0	0	0	0	0	0	0	0	0	0	0	0	0	0	0	0	0	0	0	0	556	0.000669112	0.948134	9523	0.0058119	1	6	4.28695e-06	0.0343284	10	6.4172e-06	0.182463	208	0.000192294	0.89347	0	0	0	133	9.55205e-05	0.775187	0	0	0	0	0	0	465	0.000225778	0.564366	0	0	0	0	0	0	0	0	0	0	0	0	0	0	0	0	0	0	0	0	0	0	0	0	0	0	0	0	0	0	0	0	0	0	0	0	0	0	0	0	0	0	0	0	0	0	0	0	0	0	0	0	0	0	0	0	0	0	0	0	0	0	0	0	0	0	0	0	0	58	7.95361e-05	0.389179	0	0	0	0	0	0	187	9.28892e-05	0.31959	0	0	0	194	0.000102054	0.399813	0	0	0	0	0	0	0	0	0	0	0	0
ELSC_Mariner_131-447_scaffold_7458_c1	0	0	0	0	0	0	0	0	0	0	0	0	0	0	0	0	0	0	0	0	0	0	0	0	0	0	0	0	0	0	0	0	0	0	0	0	0	0	0	0	0	0	0	0	0	0	0	0	0	0	0	0	0	0	0	0	0	0	0	0	0	0	0	0	0	0	0	0	0	0	0	0	0	0	0	0	0	0	0	0	0	0	0	0	0	0	0	0	0	0	0	0	0	37	9.74872e-06	0.26705	0	0	0	0	0	0	0	0	0	0	0	0	0	0	0	0	0	0	0	0	0	0	0	0	0	0	0	0	0	0	0	0	0	1167	0.00130904	1	0	0	0	0	0	0	0	0	0	0	0	0	0	0	0	0	0	0	0	0	0	0	0	0	0	0	0	0	0	0	0	0	0	0	0	0	0	0	0	0	0	0	0	0	0	0	0	0	0	0	0	0	0	0	0	0	0
EPR_PIR-30_scaffold_5215_c1	0	0	0	0	0	0	0	0	0	0	0	0	0	0	0	0	0	0	0	0	0	0	0	0	0	0	0	0	0	0	0	0	0	0	0	0	0	0	0	0	0	0	0	0	0	0	0	0	0	0	0	0	0	0	0	0	0	0	0	0	0	0	0	0	0	0	0	0	0	0	0	0	0	0	0	0	0	0	0	0	0	0	0	0	0	0	0	0	0	0	0	0	0	0	0	0	0	0	0	0	0	0	0	0	0	0	0	0	0	0	0	0	0	0	0	0	0	0	0	0	0	0	0	0	0	0	836	0.000702198	1	0	0	0	0	0	0	0	0	0	0	0	0	0	0	0	0	0	0	0	0	0	0	0	0	0	0	0	0	0	0	0	0	0	0	0	0	0	0	0	0	0	0	0	0	0	0	0	0	0	0	0	0	0	0	0	0	0	0	0	0
Brothers_NWCB_S146_vRhyme_bin_47	0	0	0	0	0	0	0	0	0	0	0	0	0	0	0	0	0	0	0	0	0	0	0	0	0	0	0	0	0	0	68	9.76871e-06	0.0225458	0	0	0	2	3.26594e-07	0.00678461	0	0	0	0	0	0	0	0	0	0	0	0	0	0	0	0	0	0	0	0	0	8	2.89304e-06	0.0462398	0	0	0	0	0	0	0	0	0	0	0	0	4	5.27642e-07	0.0218151	10732	0.00203343	1	0	0	0	0	0	0	0	0	0	0	0	0	0	0	0	0	0	0	0	0	0	0	0	0	0	0	0	0	0	0	0	0	0	0	0	0	0	0	0	0	0	0	0	0	0	0	0	0	0	0	0	0	0	0	0	0	0	0	0	0	0	0	0	0	0	0	0	0	0	0	0	0	0	0	0	0	0	0	0	0	0	0	0	0	0	0	0	0	0	0	0	0	0	0	0	0	0	0	0	0	0	0	0	0	0	0	0	0
Guaymas_Basin_k95_284813_flag_0_multi_3.0047_len_3520	0	0	0	0	0	0	0	0	0	0	0	0	0	0	0	377	0.000192383	1	0	0	0	0	0	0	0	0	0	0	0	0	0	0	0	0	0	0	0	0	0	0	0	0	0	0	0	0	0	0	0	0	0	0	0	0	0	0	0	0	0	0	0	0	0	0	0	0	0	0	0	0	0	0	0	0	0	0	0	0	0	0	0	0	0	0	0	0	0	0	0	0	0	0	0	0	0	0	0	0	0	0	0	0	0	0	0	0	0	0	0	0	0	0	0	0	0	0	0	0	0	0	0	0	0	0	0	0	0	0	0	0	0	0	5	1.41464e-05	0.197443	2	5.70002e-06	0.0789773	0	0	0	4	1.31752e-05	0.115341	0	0	0	0	0	0	0	0	0	0	0	0	0	0	0	0	0	0	0	0	0	0	0	0	0	0	0	0	0	0	0	0	0	0	0	0	0	0	0	0	0	0	0	0	0
Brothers_NWCA_S013_vRhyme_bin_37	2	6.19564e-07	0.0444817	0	0	0	0	0	0	0	0	0	0	0	0	0	0	0	0	0	0	0	0	0	0	0	0	0	0	0	0	0	0	0	0	0	0	0	0	0	0	0	309	0.00028431	1	8	6.68793e-06	0.113932	2	1.08861e-06	0.05812	0	0	0	1333	0.0013174	0.975032	0	0	0	0	0	0	0	0	0	80	4.70671e-05	0.57008	16	7.13434e-06	0.212337	19	1.98097e-05	0.225346	96	5.1635e-05	0.637432	0	0	0	0	0	0	0	0	0	0	0	0	0	0	0	0	0	0	0	0	0	0	0	0	0	0	0	0	0	0	0	0	0	0	0	0	0	0	0	0	0	0	0	0	0	0	0	0	0	0	0	1	1.26853e-06	0.025598	0	0	0	0	0	0	0	0	0	0	0	0	0	0	0	0	0	0	0	0	0	0	0	0	1	1.03433e-06	0.0243391	0	0	0	0	0	0	0	0	0	0	0	0	4	2.43208e-06	0.0243391	0	0	0	0	0	0	0	0	0	0	0	0	0	0	0
Lau_Basin_Tahi_Moana_k95_420268_flag_1_multi_6.0000_len_10745	0	0	0	0	0	0	483	0.000141994	0.955979	3	2.19952e-06	0.028013	237	0.000150075	0.737925	0	0	0	26	8.27882e-06	0.18241	601	0.000221785	0.991252	455	0.000192919	0.92443	37	6.54373e-05	0.23155	0	0	0	0	0	0	0	0	0	0	0	0	0	0	0	0	0	0	0	0	0	0	0	0	0	0	0	0	0	0	0	0	0	0	0	0	0	0	0	0	0	0	0	0	0	0	0	0	0	0	0	0	0	0	0	0	0	0	0	0	0	0	0	0	0	0	0	0	0	40	1.25195e-05	0.20242	27	4.1361e-05	0.194323	0	0	0	0	0	0	0	0	0	0	0	0	0	0	0	0	0	0	0	0	0	0	0	0	0	0	0	0	0	0	0	0	0	0	0	0	0	0	0	0	0	0	0	0	0	0	0	0	0	0	0	0	0	0	0	0	0	0	0	0	0	0	0	0	0	0	0	0	0	0	0	0	1040	0.000296873	0.993672	1	3.35971e-06	0.00939972	21	5.19208e-06	0.171708	0	0	0
Brothers_NWCB_S141_NODE_921_length_31164_cov_1.772820	0	0	0	0	0	0	0	0	0	0	0	0	0	0	0	0	0	0	0	0	0	0	0	0	0	0	0	0	0	0	171	1.48115e-05	0.0207932	0	0	0	4	4.56217e-07	0.00754075	1132	0.000183967	0.799769	6	8.26379e-07	0.0106212	2	2.36396e-07	0.0082467	0	0	0	0	0	0	0	0	0	998	0.000128273	0.751765	2810	0.000544636	0.94484	2645	0.000273939	0.998428	0	0	0	0	0	0	33	3.62021e-06	0.0423887	1	4.031e-08	0.002182	5023	0.000579552	0.966821	0	0	0	0	0	0	89	6.87687e-06	0.163554	0	0	0	0	0	0	0	0	0	0	0	0	0	0	0	0	0	0	0	0	0	0	0	0	0	0	0	0	0	0	0	0	0	0	0	0	0	0	0	1	2.23094e-07	0.00478116	0	0	0	0	0	0	16	4.80955e-06	0.0563792	0	0	0	0	0	0	0	0	0	0	0	0	327	0.000109724	0.61186	0	0	0	0	0	0	0	0	0	0	0	0	0	0	0	0	0	0	0	0	0	0	0	0	0	0	0	0	0	0	4	1.22315e-06	0.00436401
ELSC_Mariner_M17_NODE_96273_length_1934_cov_0.961262	0	0	0	0	0	0	0	0	0	0	0	0	0	0	0	0	0	0	0	0	0	0	0	0	0	0	0	0	0	0	0	0	0	0	0	0	0	0	0	0	0	0	0	0	0	0	0	0	0	0	0	0	0	0	0	0	0	0	0	0	0	0	0	0	0	0	0	0	0	0	0	0	0	0	0	0	0	0	0	0	0	0	0	0	95	0.000157966	0.960703	97	0.000135532	1	0	0	0	0	0	0	0	0	0	0	0	0	0	0	0	0	0	0	0	0	0	0	0	0	0	0	0	0	0	0	0	0	0	0	0	0	0	0	0	0	0	0	0	0	0	0	0	0	0	0	0	0	0	0	0	0	0	0	0	0	0	0	0	0	0	0	1	3.34823e-06	0.0775595	0	0	0	0	0	0	0	0	0	0	0	0	0	0	0	3	4.15208e-06	0.138056	0	0	0	0	0	0	0	0	0	0	0	0
ELSC_Tui_Malila_T10_NODE_1303_length_15047_cov_7.550871	28	3.17073e-06	0.148003	159	1.78162e-05	0.370373	0	0	0	0	0	0	0	0	0	0	0	0	0	0	0	0	0	0	0	0	0	0	0	0	0	0	0	0	0	0	0	0	0	0	0	0	0	0	0	0	0	0	0	0	0	0	0	0	0	0	0	0	0	0	0	0	0	0	0	0	0	0	0	0	0	0	0	0	0	0	0	0	0	0	0	0	0	0	0	0	0	0	0	0	0	0	0	33	4.16162e-06	0.0221307	0	0	0	0	0	0	0	0	0	0	0	0	0	0	0	0	0	0	0	0	0	0	0	0	0	0	0	0	0	0	0	0	0	0	0	0	0	0	0	0	0	0	0	0	0	0	0	0	0	0	0	0	0	0	0	0	0	0	0	0	4	1.49695e-06	0.0203363	0	0	0	0	0	0	0	0	0	5571	0.000997111	1	122	3.17002e-05	0.450256	146	2.62548e-05	0.402406	0	0	0	0	0	0	0	0	0	0	0	0
Brothers_LC_S014_NODE_23425_length_2911_cov_0.931753	0	0	0	0	0	0	0	0	0	0	0	0	0	0	0	0	0	0	0	0	0	0	0	0	0	0	0	0	0	0	0	0	0	0	0	0	0	0	0	0	0	0	0	0	0	129	0.000190053	0.996565	0	0	0	1	4.46016e-07	0.0233597	1	8.1874e-07	0.0237032	0	0	0	0	0	0	0	0	0	0	0	0	0	0	0	0	0	0	0	0	0	0	0	0	0	0	0	0	0	0	0	0	0	0	0	0	0	0	0	0	0	0	0	0	0	0	0	0	0	0	0	0	0	0	0	0	0	0	0	0	0	0	0	0	0	0	0	0	0	0	0	0	0	0	0	0	0	0	0	0	0	0	0	0	0	0	0	0	0	0	0	0	0	0	0	0	0	0	0	0	0	0	0	0	0	0	0	0	0	0	0	0	0	0	0	0	0	0	0	0	0	0	0	0	0	0	0	0	0	0	0	0
Brothers_Diffuse_S015_NODE_129309_length_1418_cov_3.294345	1	2.16157e-07	0.0669958	4	2.28133e-06	0.038787	0	0	0	1	0	0.0401975	2	7.55444e-06	0.0599436	2	1.75084e-06	0.0430183	0	0	0	1	3.19324e-06	0.0705219	0	0	0	0	0	0	0	0	0	31	6.91711e-05	0.340621	8	1.71828e-05	0.283498	0	0	0	14	3.58439e-05	0.35402	0	0	0	647	0.000900599	1	2070	0.0021474	0.942172	8	1.05415e-05	0.0359662	0	0	0	2	4.61328e-06	0.0578279	0	0	0	0	0	0	0	0	0	2	2.67832e-06	0.122708	3	2.30536e-06	0.0373766	0	0	0	10	1.37081e-05	0.349083	0	0	0	0	0	0	0	0	0	4	4.34153e-06	0.0761636	0	0	0	0	0	0	0	0	0	0	0	0	0	0	0	0	0	0	0	0	0	0	0	0	0	0	0	0	0	0	0	0	0	0	0	0	0	0	0	0	0	0	0	0	0	0	0	0	39	0.000127526	0.299013	5	1.53853e-05	0.0564175	0	0	0	0	0	0	33	9.0164e-05	0.383639	0	0	0	0	0	0	10	3.23754e-05	0.0564175	0	0	0	0	0	0	122	0.000196115	0.286319	0	0	0	0	0	0	0	0	0	5	1.0284e-05	0.0881523
ELSC_Tui_Malila_132-544_scaffold_5129_c1	0	0	0	0	0	0	0	0	0	0	0	0	0	0	0	0	0	0	0	0	0	0	0	0	7	3.43246e-06	0.0308846	0	0	0	0	0	0	0	0	0	0	0	0	0	0	0	0	0	0	0	0	0	0	0	0	0	0	0	0	0	0	0	0	0	0	0	0	0	0	0	0	0	0	0	0	0	0	0	0	0	0	0	0	0	0	0	0	0	0	0	0	0	0	0	0	0	0	0	0	0	0	0	0	0	0	0	0	0	0	0	0	0	0	0	0	0	0	0	0	0	0	0	0	0	0	0	0	0	0	0	0	0	0	0	0	0	0	0	0	0	0	0	0	0	0	0	0	0	0	0	0	0	0	0	0	0	0	0	0	0	451	0.000398046	1	0	0	0	0	0	0	0	0	0	0	0	0	0	0	0	0	0	0	0	0	0	0	0	0	0	0	0	0	0	0
ELSC_Abe_A3_NODE_124752_length_2328_cov_3.437528	0	0	0	424	0.000333893	1	0	0	0	0	0	0	0	0	0	0	0	0	0	0	0	0	0	0	0	0	0	0	0	0	0	0	0	0	0	0	0	0	0	0	0	0	0	0	0	0	0	0	0	0	0	0	0	0	0	0	0	0	0	0	0	0	0	0	0	0	0	0	0	0	0	0	0	0	0	0	0	0	0	0	0	0	0	0	2	2.87685e-06	0.0841924	0	0	0	0	0	0	0	0	0	0	0	0	0	0	0	0	0	0	0	0	0	0	0	0	0	0	0	0	0	0	0	0	0	0	0	0	0	0	0	1	9.61863e-07	0.024055	0	0	0	0	0	0	0	0	0	0	0	0	0	0	0	0	0	0	0	0	0	0	0	0	0	0	0	0	0	0	0	0	0	0	0	0	0	0	0	0	0	0	0	0	0	0	0	0	0	0	0	0	0	0	0	0	0	0	0	0
ELSC_Bowl_M2_NODE_5941_length_13165_cov_2.264458	0	0	0	111	3.45616e-06	0.0214964	6	2.22517e-07	0.00562097	2	3.0933e-07	0.00607672	3	3.83771e-07	0.00607672	10	1.70577e-07	0.00645651	1	2.71206e-09	0.00387391	9	4.57325e-07	0.00600076	5	8.33172e-07	0.0131409	0	0	0	13	1.94383e-06	0.0856817	440	9.69413e-05	0.45902	0	0	0	297	2.30778e-05	0.0385112	9	5.36013e-07	0.00645651	0	0	0	4	1.19139e-07	0.00554501	2	6.6789e-08	0.00448158	6	8.15576e-07	0.00410179	1942	0.000286123	0.328447	285	6.06797e-05	0.335435	4	2.65218e-07	0.01109	0	0	0	0	0	0	144	1.22852e-05	0.0303076	5	3.47498e-07	0.0169389	118	7.79947e-06	0.0250665	3	8.10259e-08	0.00554501	2	4.7008e-08	0.00751994	25	3.45565e-06	0.115686	32	6.36931e-06	0.132397	1699	0.000212917	0.99924	2	7.77689e-08	0.00584884	1	8.40548e-08	0.00577288	3	6.76149e-07	0.00600076	9	1.33106e-06	0.00615268	1	4.86391e-08	0.00470946	5	2.74976e-07	0.0046335	0	0	0	1	5.81093e-08	0.00410179	0	0	0	0	0	0	0	0	0	42	1.67799e-05	0.193468	1	1.41792e-07	0.0042537	0	0	0	166	2.00366e-05	0.0117736	0	0	0	3	0	0.00387391	175	1.22575e-05	0.00615268	0	0	0	82	2.86869e-05	0.0840866	7	5.29324e-07	0.00600076	49	1.37126e-05	0.205393	4	4.95956e-07	0.00554501	9	4.51831e-07	0.00501329	129	8.3952e-06	0.0507406	3	1.87539e-07	0.00584884	81	5.32549e-06	0.0903152	4	2.45278e-07	0.0059248	9	5.55125e-06	0.00607672	8	3.53617e-07	0.00668439	15	2.00386e-06	0.0100266
Brothers_LC_S014_vRhyme_bin_95	209	5.3896e-05	0.102656	68	1.1498e-05	0.17357	0	0	0	0	0	0	0	0	0	0	0	0	0	0	0	0	0	0	0	0	0	0	0	0	0	0	0	0	0	0	0	0	0	16	1.75818e-05	0.13575	25	2.2293e-05	0.267672	17660	0.0152307	1	106	3.94713e-05	0.361324	1720	0.000918083	0.940567	0	0	0	7	9.93705e-07	0.0285907	2	3.2591e-08	0.0173345	20	1.68318e-06	0.030842	2	7.53252e-07	0.0141828	21	4.66259e-06	0.047276	1	1.09323e-06	0.0297163	19	7.27052e-06	0.163215	9	6.9556e-07	0.0267897	0	0	0	0	0	0	0	0	0	0	0	0	11	4.61179e-06	0.157362	0	0	0	0	0	0	0	0	0	0	0	0	0	0	0	0	0	0	0	0	0	0	0	0	0	0	0	0	0	0	6	2.70953e-07	0.0207114	0	0	0	0	0	0	0	0	0	0	0	0	0	0	0	0	0	0	10	9.0576e-07	0.0263395	9	1.16109e-06	0.0288158	63	2.53053e-05	0.0310671	7	5.70117e-06	0.10851	1	0	0.016434	0	0	0	9	4.66487e-06	0.0310671	7	2.04363e-06	0.0650608	8	5.19308e-06	0.0970284	5	1.77888e-06	0.0684376	0	0	0	0	0	0	0	0	0	13	1.46302e-05	0.0666367
ELSC_Mariner_131-447_scaffold_20617_c1	183	0.000117374	0.489317	240	0.000137175	0.896672	3	2.72953e-06	0.0812609	29	7.61337e-05	0.494921	37	8.45595e-05	0.458494	0	0	0	0	0	0	0	0	0	2	3.44584e-06	0.0353765	0	0	0	414	0.000365114	0.869352	4856	0.00508762	0.88021	4841	0.00486074	0.88056	387	0.000630192	0.730648	2491	0.00304593	0.886865	2714	0.00294499	0.880911	247	0.000192796	0.670403	1487	0.0012261	0.883713	3363	0.00511827	0.869702	80	0.000109739	0.380385	67	0.000138086	0.458494	66	6.44927e-05	0.630123	21433	0.0194886	0.884063	82	9.22858e-05	0.622767	1464	0.00222012	0.874606	11272	0.00922535	0.889317	1	5.08546e-07	0.0185639	3884	0.00269797	0.901926	9483	0.00887865	1	1420	0.00113056	1	8564	0.00720314	1	12897	0.00714254	1	0	0	0	0	0	0	0	0	0	0	0	0	0	0	0	0	0	0	0	0	0	3	2.9357e-06	0.0318739	0	0	0	6	2.19305e-06	0.0311734	5	9.80533e-06	0.107881	2126	0.0043936	1	179	0.00054186	0.398599	1314	0.0033684	0.564623	2	4.06032e-06	0.0322242	262	0.000967088	0.248336	1166	0.00222855	0.107531	16	3.38839e-05	0.115587	408	0.00127282	0.474256	1	3.26302e-06	0.0420315	450	0.000792061	0.998599	59	0.000144059	0.512084	225	0.000617759	0.303678	28	5.20924e-05	0.115587	469	0.000380301	0.591594	314	0.00043381	0.508231	1621	0.00132763	1	0	0	0	10	0.00012117	0.136252	6	3.99681e-06	0.165324	31	8.24425e-05	0.322942
ELSC_Bowl_M2_NODE_64124_length_3251_cov_1.068502	0	0	0	0	0	0	0	0	0	0	0	0	0	0	0	0	0	0	0	0	0	0	0	0	0	0	0	0	0	0	0	0	0	0	0	0	0	0	0	0	0	0	0	0	0	0	0	0	0	0	0	0	0	0	0	0	0	0	0	0	35	4.41702e-05	0.403568	0	0	0	0	0	0	0	0	0	97	0.000102061	0.719779	0	0	0	48	2.75537e-05	0.237158	0	0	0	0	0	0	0	0	0	0	0	0	244	0.000124962	1	0	0	0	0	0	0	0	0	0	0	0	0	0	0	0	0	0	0	0	0	0	0	0	0	0	0	0	0	0	0	0	0	0	0	0	0	0	0	0	0	0	0	0	0	0	0	0	0	0	0	0	0	0	0	0	0	0	0	0	0	0	0	0	0	0	0	0	0	0	0	0	0	0	0	0	0	0	0	0	0	0	0	0	0	0	0	0	0	0	0	102	0.000232632	0.630268
Brothers_NWCA_S145_NODE_23883_length_2963_cov_1.394217	0	0	0	0	0	0	0	0	0	0	0	0	0	0	0	0	0	0	0	0	0	0	0	0	0	0	0	0	0	0	0	0	0	0	0	0	0	0	0	0	0	0	0	0	0	2	1.36908e-06	0.0253122	0	0	0	71	5.65111e-05	0.56463	0	0	0	0	0	0	0	0	0	0	0	0	0	0	0	0	0	0	0	0	0	235	0.000201698	1	0	0	0	0	0	0	0	0	0	0	0	0	0	0	0	0	0	0	0	0	0	0	0	0	0	0	0	0	0	0	0	0	0	0	0	0	0	0	0	0	0	0	0	0	0	0	0	0	0	0	0	0	0	0	0	0	0	0	0	0	0	0	0	0	0	0	0	0	0	0	0	0	0	0	0	0	0	0	0	0	0	0	0	0	0	0	0	0	0	0	0	0	0	0	0	0	0	0	0	0	0	0	0	0	0	0	0	0	0	0	0
Brothers_UC_S010_NODE_8899_length_4890_cov_1.618728	0	0	0	0	0	0	0	0	0	0	0	0	0	0	0	0	0	0	0	0	0	0	0	0	0	0	0	0	0	0	24	1.43315e-05	0.382209	458	0.000323015	1	37	2.55415e-05	0.383436	0	0	0	0	0	0	0	0	0	2	1.02568e-06	0.0601227	0	0	0	0	0	0	0	0	0	0	0	0	0	0	0	4	2.95677e-06	0.0578732	0	0	0	0	0	0	0	0	0	0	0	0	22	6.57081e-06	0.135174	0	0	0	0	0	0	0	0	0	0	0	0	0	0	0	0	0	0	0	0	0	0	0	0	0	0	0	0	0	0	0	0	0	0	0	0	0	0	0	0	0	0	0	0	0	0	0	0	0	0	0	0	0	0	0	0	0	0	0	0	0	0	0	0	0	0	0	0	0	0	0	0	0	0	0	0	0	0	0	0	0	0	0	0	0	0	0	0	0	0	0	0	0	0	0	0	0	0	0	0	0	0	0	0	0
Brothers_Diffuse_S015_NODE_151691_length_1336_cov_1.240695	0	0	0	0	0	0	0	0	0	0	0	0	0	0	0	0	0	0	0	0	0	0	0	0	0	0	0	0	0	0	0	0	0	0	0	0	0	0	0	0	0	0	0	0	0	0	0	0	77	0.000130101	1	0	0	0	0	0	0	0	0	0	0	0	0	0	0	0	0	0	0	0	0	0	0	0	0	0	0	0	0	0	0	0	0	0	0	0	0	0	0	0	0	0	0	0	0	0	0	0	0	0	0	0	0	0	0	0	0	0	0	0	0	0	0	0	0	0	0	0	0	0	0	0	0	0	0	0	0	0	0	0	0	0	0	0	0	0	0	0	0	0	0	0	0	0	0	0	0	0	0	0	0	0	0	0	0	0	0	0	0	0	0	0	0	0	0	0	0	0	0	0	0	0	0	0	0	0	0	0	0	0	0	0	0	0	0	0	0	0	0
ELSC_Mariner_M17_NODE_32859_length_4062_cov_2.810419	380	8.26144e-05	0.576563	100	2.26171e-05	0.447809	1	3.90489e-07	0.0204333	0	0	0	1	7.87058e-07	0.0221566	0	0	0	0	0	0	1	3.31209e-07	0.016002	0	0	0	0	0	0	0	0	0	0	0	0	0	0	0	118	6.26199e-05	0.257016	1992	0.000779525	0.433284	3	1.73557e-06	0.05613	0	0	0	34	8.33262e-06	0.0689316	1188	0.000605593	0.259232	37	1.7916e-05	0.200148	36	2.2073e-05	0.112752	282	0.00015601	0.39808	685	0.000199233	0.153619	733	0.000303514	0.616691	251	0.000173686	0.386017	56	1.60304e-05	0.155835	48	2.45617e-05	0.288035	17	3.1744e-06	0.0196947	1742	0.000753604	0.989414	2342	0.000889281	1	3112	0.00123281	0.455687	653	0.000138283	0.349828	0	0	0	0	0	0	0	0	0	0	0	0	0	0	0	0	0	0	0	0	0	0	0	0	0	0	0	0	0	0	38	1.49084e-05	0.0206795	71	7.20882e-05	0.318562	235	0.000294657	0.142787	37	3.78678e-05	0.0817331	0	0	0	483	0.000508778	0.13097	84	7.25081e-05	0.101182	6	3.43769e-06	0.0201871	402	0.000329189	0.170359	8	1.01343e-05	0.0741014	1070	0.000852186	0.649926	59	4.81471e-05	0.325455	135	0.000106587	0.102413	192	0.000129992	0.141802	463	0.000176081	0.53742	545	0.000348006	0.673314	91	2.95093e-05	0.401773	0	0	0	0	0	0	0	0	0	0	0	0
Brothers_LC_S016_NODE_241881_length_1103_cov_0.841189	0	0	0	0	0	0	0	0	0	0	0	0	0	0	0	0	0	0	0	0	0	0	0	0	0	0	0	0	0	0	0	0	0	0	0	0	34	6.36049e-05	0.184044	0	0	0	1	1.19386e-06	0.099728	26	0.000116625	0.61922	2	5.01677e-06	0.248413	70	0.000183053	1	0	0	0	0	0	0	0	0	0	0	0	0	9	2.2683e-05	0.382593	0	0	0	0	0	0	0	0	0	0	0	0	33	5.2657e-05	0.216682	0	0	0	0	0	0	0	0	0	0	0	0	0	0	0	0	0	0	0	0	0	0	0	0	0	0	0	0	0	0	0	0	0	0	0	0	0	0	0	0	0	0	0	0	0	0	0	0	0	0	0	0	0	0	0	0	0	0	0	0	0	0	0	0	0	0	0	0	0	0	0	0	0	0	0	0	0	0	0	0	0	0	0	0	0	0	0	0	0	0	0	0	0	0	0	0	0	0	0	0	0	0	0	0	0
Brothers_LC_S016_NODE_2192_length_11394_cov_9.126387	0	0	0	0	0	0	0	0	0	0	0	0	0	0	0	0	0	0	0	0	0	0	0	0	0	0	0	0	0	0	0	0	0	0	0	0	0	0	0	0	0	0	0	0	0	0	0	0	17	3.44041e-06	0.142268	5591	0.00126505	1	0	0	0	0	0	0	0	0	0	0	0	0	0	0	0	0	0	0	0	0	0	0	0	0	0	0	0	0	0	0	0	0	0	0	0	0	0	0	0	0	0	0	0	0	0	0	0	0	0	0	0	0	0	0	0	0	0	0	0	0	0	0	0	0	0	0	0	0	0	0	0	0	0	0	0	0	0	0	0	0	0	0	0	0	0	0	0	0	0	0	0	0	0	0	0	0	0	0	0	0	0	0	0	0	0	0	0	0	0	0	0	0	0	0	0	0	0	0	0	0	0	0	0	0	0	0	0	0	0	0	0	0	0	0	0
Brothers_Diffuse_S015_NODE_9143_length_4022_cov_6.538896	0	0	0	0	0	0	0	0	0	0	0	0	0	0	0	0	0	0	0	0	0	0	0	0	0	0	0	0	0	0	0	0	0	0	0	0	0	0	0	0	0	0	0	0	0	0	0	0	1658	0.000991168	1	2	1.33764e-06	0.0711089	1	1.25225e-06	0.0367976	0	0	0	0	0	0	0	0	0	0	0	0	0	0	0	0	0	0	0	0	0	0	0	0	0	0	0	0	0	0	0	0	0	0	0	0	0	0	0	0	0	0	0	0	0	0	0	0	0	0	0	0	0	0	0	0	0	0	0	0	0	0	0	0	0	0	0	0	0	0	0	0	0	0	0	0	0	0	0	0	0	0	0	0	0	0	0	0	0	0	0	0	0	0	0	0	0	0	0	0	0	0	0	0	0	0	0	0	0	0	0	0	0	0	0	0	0	0	0	0	0	0	0	0	0	0	0	0	0	0	0	0
ELSC_Bowl_M2_NODE_24830_length_5792_cov_2.192763	0	0	0	0	0	0	0	0	0	0	0	0	0	0	0	0	0	0	0	0	0	1	6.1001e-07	0.0146754	0	0	0	0	0	0	0	0	0	0	0	0	0	0	0	0	0	0	0	0	0	0	0	0	0	0	0	0	0	0	0	0	0	0	0	0	0	0	0	0	0	0	0	0	0	0	0	0	0	0	0	0	0	0	0	0	0	0	0	0	0	0	0	0	0	0	32	1.30957e-05	0.287983	677	0.000220939	0.998274	0	0	0	0	0	0	0	0	0	0	0	0	0	0	0	0	0	0	0	0	0	0	0	0	0	0	0	0	0	0	0	0	0	17	1.97038e-05	0.254144	0	0	0	0	0	0	0	0	0	0	0	0	0	0	0	0	0	0	0	0	0	0	0	0	0	0	0	0	0	0	0	0	0	0	0	0	0	0	0	0	0	0	21	1.02357e-05	0.166954	0	0	0	0	0	0	0	0	0	0	0	0
Guaymas_Basin_k95_652796_flag_1_multi_5.0000_len_2355	0	0	0	0	0	0	0	0	0	0	0	0	0	0	0	245	0.000195589	1	0	0	0	0	0	0	0	0	0	0	0	0	0	0	0	0	0	0	0	0	0	0	0	0	0	0	0	0	0	0	0	0	0	0	0	0	0	0	0	0	0	0	0	0	0	0	0	0	0	0	0	0	0	0	0	0	0	0	0	0	0	0	0	0	0	0	0	0	0	0	0	0	0	0	0	0	0	0	0	0	0	0	0	0	0	0	0	0	0	0	0	0	0	0	0	0	0	0	0	0	0	0	0	0	0	0	0	0	0	0	0	0	0	0	0	0	0	0	0	0	0	0	0	0	0	0	0	0	0	0	0	0	0	0	0	0	0	0	0	0	0	0	0	0	0	0	0	0	0	0	0	0	0	0	0	0	0	0	0	0	0	0	0	0	0	0	0	0	0	0	0
ELSC_Abe_A3_NODE_12041_length_7316_cov_1.254138	0	0	0	450	0.000118398	0.998633	0	0	0	0	0	0	1	9.07069e-07	0.0129852	0	0	0	0	0	0	0	0	0	0	0	0	0	0	0	0	0	0	0	0	0	0	0	0	0	0	0	0	0	0	0	0	0	0	0	0	0	0	0	0	0	0	0	0	0	0	0	0	0	0	0	0	0	0	0	0	0	0	0	0	0	0	0	0	0	0	0	0	0	0	0	0	0	0	0	0	0	0	0	0	0	0	0	0	0	0	0	0	0	0	0	0	0	0	0	0	0	0	0	0	0	0	0	0	0	0	0	0	0	0	0	0	0	0	0	0	0	0	0	0	0	0	0	0	0	0	0	0	0	0	0	0	0	0	0	0	0	0	0	0	0	0	0	0	5	4.58264e-06	0.0549481	0	0	0	0	0	0	0	0	0	0	0	0	2	6.78178e-07	0.0169492	0	0	0	0	0	0	0	0	0	0	0	0
Guaymas_4561-384_scaffold_10659_c1	0	0	0	0	0	0	0	0	0	0	0	0	0	0	0	0	0	0	0	0	0	0	0	0	0	0	0	0	0	0	0	0	0	5	2.11357e-06	0.0168022	0	0	0	0	0	0	194	0.000119103	0.0387534	1	4.27107e-07	0.0143631	0	0	0	0	0	0	109	6.98911e-05	0.0395664	0	0	0	0	0	0	3	1.52037e-06	0.0214092	81	3.3729e-05	0.0498645	47	2.35171e-05	0.0243902	1	5.32973e-07	0.0149051	12	4.39888e-06	0.0360434	0	0	0	0	0	0	0	0	0	0	0	0	1	3.36974e-07	0.0176152	0	0	0	0	0	0	0	0	0	0	0	0	0	0	0	0	0	0	0	0	0	0	0	0	0	0	0	0	0	0	0	0	0	8	8.17939e-06	0.188618	0	0	0	452	0.000773424	0.907317	432	0.000834912	1	0	0	0	481	0.000744108	0.271003	1	1.17456e-06	0.0222222	5	6.84788e-06	0.0476965	55	9.71155e-05	0.286992	0	0	0	0	0	0	0	0	0	27	6.8576e-05	0.433062	14	1.70073e-05	0.0842818	0	0	0	0	0	0	0	0	0	0	0	0	0	0	0	0	0	0	0	0	0
Brothers_LC_S016_NODE_48044_length_2646_cov_4.902739	0	0	0	0	0	0	0	0	0	0	0	0	0	0	0	0	0	0	0	0	0	0	0	0	0	0	0	0	0	0	0	0	0	0	0	0	0	0	0	0	0	0	0	0	0	0	0	0	7	6.4129e-06	0.239607	1438	0.00141849	1	0	0	0	0	0	0	0	0	0	0	0	0	0	0	0	0	0	0	0	0	0	0	0	0	0	0	0	0	0	0	0	0	0	0	0	0	0	0	0	0	0	0	0	0	0	0	0	0	0	0	0	0	0	0	0	0	0	0	0	0	0	0	0	0	0	0	0	0	0	0	0	0	0	0	0	0	0	0	0	0	0	0	0	0	0	0	0	0	0	0	0	0	0	0	0	0	0	0	0	0	0	0	0	0	0	0	0	0	0	0	0	0	0	0	0	0	0	0	0	0	0	0	0	0	0	0	0	0	0	0	0	0	0	0	0
Brothers_NWCA_S144_NODE_14357_length_5109_cov_1.469289	0	0	0	10	3.02535e-06	0.13349	0	0	0	0	0	0	1	1.36595e-06	0.0193776	0	0	0	0	0	0	0	0	0	0	0	0	0	0	0	0	0	0	6	4.11751e-06	0.113917	0	0	0	0	0	0	9	6.04974e-06	0.0651791	0	0	0	39	1.85752e-05	0.211	0	0	0	0	0	0	0	0	0	0	0	0	3	2.06073e-06	0.0732041	0	0	0	151	9.57663e-05	0.732237	463	0.000413164	1	0	0	0	21	1.50737e-05	0.276179	2	6.96626e-07	0.0185946	0	0	0	0	0	0	0	0	0	0	0	0	0	0	0	0	0	0	0	0	0	0	0	0	0	0	0	0	0	0	0	0	0	0	0	0	0	0	0	0	0	0	0	0	0	0	0	0	0	0	0	0	0	0	0	0	0	0	0	0	0	0	0	0	0	0	0	0	0	0	0	0	0	0	0	0	0	0	0	0	0	0	0	0	0	0	0	0	0	0	0	0	0	0	0	0	0	0	0	0	0	0	0	0	0
ELSC_Mariner_131-447_vRhyme_bin_119	0	0	0	0	0	0	0	0	0	0	0	0	0	0	0	0	0	0	0	0	0	0	0	0	0	0	0	0	0	0	0	0	0	0	0	0	0	0	0	0	0	0	0	0	0	0	0	0	0	0	0	0	0	0	0	0	0	0	0	0	0	0	0	0	0	0	0	0	0	0	0	0	0	0	0	0	0	0	0	0	0	0	0	0	0	0	0	0	0	0	8	1.88455e-06	0.0398656	218	3.62096e-05	0.638576	0	0	0	0	0	0	0	0	0	0	0	0	0	0	0	0	0	0	0	0	0	0	0	0	0	0	0	0	0	0	0	0	0	805	0.000514517	1	0	0	0	0	0	0	0	0	0	0	0	0	0	0	0	0	0	0	0	0	0	0	0	0	0	0	0	0	0	0	0	0	0	0	0	0	0	0	0	0	0	0	0	0	0	0	0	0	0	0	0	0	0	0	0	0	0
ELSC_Vai_Lili_V2_NODE_19965_length_2382_cov_1.570288	0	0	0	0	0	0	0	0	0	0	0	0	0	0	0	0	0	0	0	0	0	0	0	0	0	0	0	0	0	0	0	0	0	0	0	0	0	0	0	0	0	0	0	0	0	0	0	0	0	0	0	0	0	0	0	0	0	0	0	0	0	0	0	0	0	0	0	0	0	0	0	0	0	0	0	0	0	0	0	0	0	0	0	0	0	0	0	0	0	0	0	0	0	0	0	0	0	0	0	0	0	0	0	0	0	0	0	0	0	0	0	0	0	0	0	0	0	0	0	0	0	0	0	0	0	0	0	0	0	0	0	0	0	0	0	0	0	0	0	0	0	0	0	0	0	0	0	0	0	0	0	0	0	0	0	0	0	0	0	0	0	0	0	0	0	0	0	0	0	0	0	0	0	0	0	0	0	0	0	0	0	0	0	0	0	0	173	0.00076163	0.995802
ELSC_Bowl_M2_NODE_56860_length_3501_cov_3.065501	56	1.0263e-05	0.165953	73	2.28602e-05	0.425593	0	0	0	2	4.43598e-06	0.0548415	1	2.04183e-06	0.0285633	0	0	0	1	4.10803e-07	0.0162811	0	0	0	0	0	0	0	0	0	6	1.516e-06	0.0222793	117	3.39671e-05	0.0299914	71	1.80327e-05	0.0222793	192	7.89987e-05	0.0362753	67	2.43922e-05	0.0348472	27	1.26335e-05	0.0385604	11	2.67994e-06	0.0348472	15	4.52334e-06	0.0782633	226	9.82844e-05	0.0759783	24	9.93067e-06	0.0942588	11	4.90122e-06	0.0362753	190	9.95115e-05	0.17852	1314	0.000459321	0.0371322	119	3.46928e-05	0.0362753	117	5.40717e-05	0.0771208	563	0.000132244	0.0231362	11	3.80302e-06	0.0362753	537	0.000124555	0.0362753	889	0.000237033	0.0816909	250	7.31104e-05	0.579263	687	0.000229569	0.783205	1872	0.000596865	1	0	0	0	0	0	0	0	0	0	0	0	0	0	0	0	0	0	0	0	0	0	0	0	0	0	0	0	0	0	0	40	1.55845e-05	0.0245644	288	0.000230478	0.648957	75	4.53876e-05	0.0605541	152	9.00851e-05	0.0828335	0	0	0	5	3.35785e-06	0.0297058	34	2.33785e-05	0.0245644	7	5.4428e-06	0.0222793	25	2.36586e-05	0.0299914	0	0	0	318	0.000364574	0.761497	57	4.06142e-05	0.181091	21	1.72944e-05	0.0308483	36	2.7727e-05	0.0228506	332	0.000141397	0.498429	183	9.24322e-05	0.47415	153	6.46068e-05	0.591831	1	9.06395e-07	0.027992	0	0	0	3	6.74519e-07	0.0305627	10	1.08419e-05	0.0502713
Brothers_NWCB_S140_NODE_7755_length_7067_cov_1.685159	0	0	0	0	0	0	0	0	0	0	0	0	0	0	0	0	0	0	0	0	0	0	0	0	0	0	0	0	0	0	0	0	0	0	0	0	0	0	0	760	0.000571543	0.844488	0	0	0	1	6.22763e-07	0.0213669	0	0	0	0	0	0	0	0	0	675	0.000386218	0.868402	626	0.00056457	1	28	8.17166e-06	0.0648083	0	0	0	0	0	0	10	5.96615e-06	0.131032	0	0	0	394	0.000203764	0.923447	0	0	0	0	0	0	0	0	0	0	0	0	0	0	0	0	0	0	0	0	0	0	0	0	0	0	0	0	0	0	0	0	0	0	0	0	0	0	0	0	0	0	0	0	0	0	0	0	0	0	0	0	0	0	0	0	0	2	3.22935e-06	0.0287251	0	0	0	0	0	0	0	0	0	0	0	0	1	1.6057e-06	0.0213669	0	0	0	0	0	0	0	0	0	0	0	0	10	3.18659e-06	0.0168388	0	0	0	19	7.12223e-06	0.149993	0	0	0	0	0	0	0	0	0	0	0	0
MAR_Lucky_356-308_scaffold_9837_c1	659	0.000123983	0.099005	1304	0.000337691	0.747595	0	0	0	0	0	0	0	0	0	6	9.71757e-07	0.0182421	0	0	0	0	0	0	0	0	0	0	0	0	224	6.91724e-05	0.0366501	0	0	0	0	0	0	154	6.62711e-05	0.0507463	8	3.50328e-06	0.0535655	0	0	0	27	6.68603e-06	0.0598673	1	4.06541e-07	0.0218905	5	1.61022e-06	0.00978441	280	0.000102774	0.0946932	333	0.000250056	0.625373	274	7.39635e-05	0.0538972	0	0	0	810	0.000311474	0.0888889	694	0.000515227	0.713765	7	1.91979e-06	0.0603648	440	0.00018832	0.586401	0	0	0	17	5.71912e-06	0.0946932	167	3.78182e-05	0.178607	0	0	0	53	1.36794e-05	0.225373	0	0	0	0	0	0	0	0	0	0	0	0	5	1.42649e-06	0.00878939	2	6.36732e-07	0.0225539	0	0	0	2	5.14485e-07	0.00895522	21	5.29649e-06	0.0341625	0	0	0	352	0.000186495	0.0951907	0	0	0	0	0	0	2	1.44953e-06	0.0112769	126	0.00017673	0.14743	1	8.53376e-07	0.0109453	4	4.00132e-06	0.0399668	1644	0.00229225	1	3	2.7883e-06	0.0373134	88	9.26179e-05	0.115423	49	3.37942e-05	0.175788	1492	0.00176895	0.748425	16	1.47721e-05	0.0467662	72	6.07107e-05	0.191708	595	0.00018357	0.294527	196	9.38918e-05	0.168823	2585	0.00111006	0.790547	1	3.79508e-07	0.0119403	0	0	0	0	0	0	210	0.000324497	0.617081
ELSC_Bowl_M2_NODE_97533_length_2505_cov_9.530278	0	0	0	0	0	0	0	0	0	0	0	0	0	0	0	0	0	0	0	0	0	0	0	0	0	0	0	0	0	0	0	0	0	0	0	0	0	0	0	0	0	0	0	0	0	0	0	0	0	0	0	0	0	0	0	0	0	0	0	0	0	0	0	0	0	0	0	0	0	0	0	0	12	2.61032e-05	0.462675	0	0	0	0	0	0	0	0	0	0	0	0	0	0	0	60	6.92783e-05	0.732535	1564	0.00117652	1	0	0	0	0	0	0	0	0	0	0	0	0	0	0	0	0	0	0	0	0	0	0	0	0	0	0	0	0	0	0	0	0	0	0	0	0	0	0	0	0	0	0	0	0	0	0	0	0	0	0	0	0	0	0	0	0	0	0	0	0	0	0	0	0	0	0	0	0	0	0	0	0	0	0	0	0	0	0	0	0	0	0	0	0	0	0	0	0	0	0	0	0	0
Brothers_UC_S010_NODE_188_length_36566_cov_12.126568	1	1.82788e-08	0.00139474	19	3.51322e-07	0.00142209	1	4.54441e-08	0.00142209	0	0	0	4	6.72642e-07	0.00979052	4	1.15931e-07	0.00180496	0	0	0	4	2.91313e-07	0.00577039	0	0	0	0	0	0	706	5.65776e-05	0.849505	22585	0.00214924	1	1041	9.53268e-05	0.770552	0	0	0	1	4.19316e-08	0.00139474	0	0	0	0	0	0	0	0	0	0	0	0	2	8.97788e-08	0.00153148	2	1.26036e-07	0.00139474	0	0	0	0	0	0	0	0	0	2	1.21519e-07	0.00199639	9	4.74062e-07	0.00814965	7	2.79393e-07	0.00153148	383	2.4416e-05	0.404365	0	0	0	0	0	0	14	7.63496e-07	0.022726	688	2.76973e-05	0.122272	0	0	0	0	0	0	0	0	0	0	0	0	7	3.15511e-07	0.00155883	4	1.54217e-07	0.00139474	3	1.22152e-07	0.00139474	8	3.45869e-07	0.00169556	6	1.64381e-07	0.00139474	0	0	0	0	0	0	71	1.11845e-05	0.0775857	0	0	0	0	0	0	2	4.19799e-07	0.00563365	0	0	0	0	0	0	17	1.37891e-06	0.00147678	0	0	0	2	2.06022e-07	0.00139474	1	5.57696e-08	0.00139474	10	6.97578e-07	0.00139474	0	0	0	0	0	0	6	1.61745e-07	0.00144943	1	4.52426e-08	0.00147678	14	9.68072e-07	0.0293169	0	0	0	2	1.15169e-06	0.001887	1	3.96346e-08	0.00144943	7	6.83622e-07	0.00139474
Brothers_NWCB_S139_NODE_37600_length_4046_cov_2.177851	0	0	0	0	0	0	0	0	0	0	0	0	0	0	0	0	0	0	0	0	0	0	0	0	0	0	0	0	0	0	0	0	0	0	0	0	0	0	0	0	0	0	0	0	0	0	0	0	0	0	0	0	0	0	0	0	0	550	0.000559303	0.999506	0	0	0	0	0	0	0	0	0	0	0	0	0	0	0	0	0	0	4	3.29767e-06	0.0835393	0	0	0	0	0	0	0	0	0	0	0	0	0	0	0	0	0	0	0	0	0	0	0	0	0	0	0	0	0	0	0	0	0	0	0	0	0	0	0	0	0	0	0	0	0	0	0	0	0	0	0	0	0	0	0	0	0	0	0	0	0	0	0	0	0	0	0	0	0	0	0	0	0	0	0	0	0	0	0	0	0	0	0	0	0	0	0	0	0	0	0	0	0	0	0	0	0	0	0	0	0	0	0	0	0	0	0	0
ELSC_Abe_A3_NODE_583_length_27830_cov_1.890914	0	0	0	2657	0.000181593	0.998563	0	0	0	0	0	0	0	0	0	10	4.58875e-07	0.00370104	0	0	0	0	0	0	0	0	0	0	0	0	0	0	0	0	0	0	0	0	0	0	0	0	0	0	0	0	0	0	1	3.09268e-08	0.00190442	0	0	0	0	0	0	0	0	0	0	0	0	0	0	0	0	0	0	0	0	0	0	0	0	0	0	0	0	0	0	0	0	0	6	6.49369e-07	0.0292131	0	0	0	0	0	0	0	0	0	0	0	0	0	0	0	0	0	0	0	0	0	1	6.86096e-08	0.00215595	0	0	0	3	2.3738e-07	0.00280273	10	7.58731e-07	0.00513834	7	3.98598e-07	0.0065397	0	0	0	0	0	0	0	0	0	0	0	0	0	0	0	0	0	0	0	0	0	0	0	0	0	0	0	0	0	0	0	0	0	0	0	0	4	1.08542e-06	0.016493	0	0	0	0	0	0	0	0	0	0	0	0	0	0	0	0	0	0	0	0	0	2	1.43641e-07	0.00291053	0	0	0
Guaymas_4559-240_scaffold_13565_c1	2	3.52842e-07	0.0130098	0	0	0	0	0	0	0	0	0	0	0	0	0	0	0	0	0	0	0	0	0	0	0	0	0	0	0	0	0	0	0	0	0	0	0	0	0	0	0	0	0	0	0	0	0	0	0	0	0	0	0	0	0	0	0	0	0	0	0	0	0	0	0	0	0	0	0	0	0	0	0	0	0	0	0	0	0	0	0	0	0	0	0	0	1	2.37263e-07	0.0127596	39	9.54578e-06	0.0145109	0	0	0	0	0	0	0	0	0	0	0	0	0	0	0	0	0	0	0	0	0	0	0	0	0	0	0	0	0	0	0	0	0	0	0	0	0	0	0	0	0	0	0	0	0	0	0	0	0	0	0	0	0	0	0	0	0	592	0.00149817	1	0	0	0	6	3.58157e-06	0.028021	0	0	0	0	0	0	0	0	0	0	0	0	1	4.44132e-07	0.0140105	0	0	0	0	0	0	0	0	0	0	0	0	0	0	0
Brothers_UC_S010_NODE_138_length_41617_cov_11.445553	0	0	0	0	0	0	0	0	0	0	0	0	2	3.33305e-07	0.00485379	0	0	0	0	0	0	0	0	0	0	0	0	0	0	0	935	6.52766e-05	0.889132	24634	0.00205652	1	1227	9.86102e-05	0.748348	0	0	0	0	0	0	0	0	0	10	5.58952e-07	0.0144172	0	0	0	0	0	0	0	0	0	0	0	0	0	0	0	0	0	0	0	0	0	0	0	0	11	6.93419e-07	0.0101161	0	0	0	481	2.72477e-05	0.514405	0	0	0	0	0	0	0	0	0	2	3.3804e-08	0.00132158	0	0	0	0	0	0	0	0	0	0	0	0	0	0	0	0	0	0	0	0	0	0	0	0	0	0	0	0	0	0	0	0	0	0	0	0	0	0	0	0	0	0	1	2.36231e-07	0.00317178	0	0	0	0	0	0	0	0	0	0	0	0	0	0	0	2	2.64088e-07	0.00398875	0	0	0	0	0	0	0	0	0	0	0	0	0	0	0	17	1.13417e-06	0.0295793	0	0	0	0	0	0	0	0	0	0	0	0
Brothers_Diffuse_S015_NODE_188093_length_1231_cov_0.892210	0	0	0	0	0	0	0	0	0	0	0	0	0	0	0	0	0	0	0	0	0	0	0	0	0	0	0	0	0	0	0	0	0	0	0	0	0	0	0	0	0	0	0	0	0	0	0	0	48	9.84507e-05	0.999188	0	0	0	0	0	0	0	0	0	0	0	0	0	0	0	0	0	0	0	0	0	0	0	0	0	0	0	0	0	0	0	0	0	0	0	0	0	0	0	0	0	0	0	0	0	0	0	0	0	0	0	0	0	0	0	0	0	0	0	0	0	0	0	0	0	0	0	0	0	0	0	0	0	0	0	0	0	0	0	0	0	0	0	0	0	0	0	0	0	0	0	0	0	0	0	0	0	0	0	0	0	0	0	0	0	0	0	0	0	0	0	0	0	0	0	0	0	0	0	0	0	0	0	0	0	0	0	0	0	0	0	0	0	0	0	0	0	0
ELSC_Tui_Malila_T11_NODE_2254_length_12604_cov_1.267051	63	9.4215e-06	0.312361	15	2.23932e-06	0.056252	0	0	0	0	0	0	2	1.10978e-06	0.00801333	0	0	0	0	0	0	0	0	0	0	0	0	0	0	0	0	0	0	0	0	0	0	0	0	22	9.28776e-06	0.0792605	0	0	0	0	0	0	0	0	0	0	0	0	0	0	0	0	0	0	0	0	0	0	0	0	0	0	0	0	0	0	0	0	0	0	0	0	0	0	0	0	0	0	2	4.74315e-07	0.0222152	0	0	0	0	0	0	0	0	0	0	0	0	0	0	0	0	0	0	0	0	0	0	0	0	0	0	0	0	0	0	0	0	0	0	0	0	0	0	0	0	0	0	0	0	0	0	0	0	0	0	0	0	0	0	1	7.75298e-07	0.0100762	0	0	0	0	0	0	0	0	0	0	0	0	173	7.95826e-05	0.757696	0	0	0	1	8.45048e-07	0.011901	0	0	0	567	0.000119124	0.638686	881	0.000306666	1	43	9.93335e-06	0.2765	0	0	0	0	0	0	0	0	0	20	1.62603e-05	0.0851317
Guaymas_4559-240_scaffold_14823_c1	0	0	0	0	0	0	0	0	0	0	0	0	0	0	0	0	0	0	0	0	0	0	0	0	0	0	0	0	0	0	0	0	0	0	0	0	0	0	0	0	0	0	0	0	0	0	0	0	0	0	0	0	0	0	0	0	0	0	0	0	0	0	0	0	0	0	0	0	0	0	0	0	0	0	0	0	0	0	0	0	0	0	0	0	0	0	0	0	0	0	0	0	0	0	0	0	0	0	0	0	0	0	0	0	0	0	0	0	0	0	0	0	0	0	0	0	0	0	0	0	0	0	0	0	0	0	0	0	0	0	0	0	0	0	0	0	0	0	0	0	0	0	0	0	0	0	0	0	0	0	443	0.00119654	1	0	0	0	0	0	0	0	0	0	0	0	0	0	0	0	0	0	0	0	0	0	0	0	0	0	0	0	0	0	0	0	0	0	0	0	0
ELSC_Mariner_M17_NODE_30123_length_4299_cov_1.598035	0	0	0	0	0	0	0	0	0	0	0	0	0	0	0	0	0	0	0	0	0	0	0	0	0	0	0	0	0	0	0	0	0	0	0	0	0	0	0	1	7.16413e-07	0.0190742	0	0	0	0	0	0	0	0	0	0	0	0	0	0	0	0	0	0	0	0	0	0	0	0	0	0	0	0	0	0	0	0	0	0	0	0	0	0	0	0	0	0	0	0	0	359	0.000225622	1	0	0	0	0	0	0	0	0	0	0	0	0	0	0	0	0	0	0	0	0	0	0	0	0	0	0	0	0	0	0	0	0	0	0	0	0	0	0	0	0	0	0	0	0	0	0	0	0	0	0	0	0	0	0	0	0	0	0	0	0	0	0	0	0	0	0	0	0	0	0	0	0	0	0	0	0	0	0	0	0	0	0	0	0	0	0	0	0	0	0	0	0	0	0	0	0	0	0	0
Brothers_Diffuse_S015_vRhyme_bin_121	0	0	0	0	0	0	0	0	0	0	0	0	2	2.62629e-07	0.00378169	0	0	0	0	0	0	0	0	0	0	0	0	0	0	0	0	0	0	0	0	0	0	0	0	0	0	0	186	1.52748e-05	0.174608	0	0	0	8689	0.000386217	0.999527	74	3.46689e-06	0.101771	0	0	0	0	0	0	0	0	0	0	0	0	2	1.49498e-07	0.00594828	0	0	0	0	0	0	0	0	0	0	0	0	0	0	0	0	0	0	0	0	0	0	0	0	0	0	0	0	0	0	0	0	0	0	0	0	0	0	0	0	0	0	0	0	0	0	0	0	0	0	0	0	0	0	0	0	0	0	0	0	1	1.39251e-07	0.00295444	0	0	0	0	0	0	0	0	0	0	0	0	0	0	0	0	0	0	0	0	0	0	0	0	0	0	0	0	0	0	0	0	0	0	0	0	0	0	0	0	0	0	0	0	0	0	0	0	0	0	0	0	0	0	0	0	0
ELSC_Bowl_M2_NODE_1661_length_25705_cov_5.840019_fragment_1	100	9.74611e-06	0.300955	528	5.06024e-05	0.616717	0	0	0	0	0	0	0	0	0	0	0	0	0	0	0	0	0	0	0	0	0	0	0	0	2	3.49201e-07	0.0170373	8	1.64375e-06	0.0368189	0	0	0	6	1.35873e-06	0.0126922	0	0	0	0	0	0	0	0	0	0	0	0	0	0	0	21	4.35146e-06	0.0223544	34	1.07453e-05	0.0854154	243	4.00676e-05	0.0971928	0	0	0	38	7.20532e-06	0.131439	19	4.16017e-06	0.0408782	2	2.33244e-07	0.00628895	0	0	0	0	0	0	16	2.80789e-06	0.0605454	444	6.03841e-05	0.202676	25	3.56015e-06	0.124235	6412	0.000659783	1	0	0	0	0	0	0	0	0	0	0	0	0	0	0	0	0	0	0	0	0	0	0	0	0	0	0	0	0	0	0	0	0	0	0	0	0	0	0	0	0	0	0	3	9.71444e-07	0.0129781	0	0	0	0	0	0	79	2.89904e-05	0.125036	0	0	0	1	3.73263e-07	0.00503116	25	7.46556e-06	0.119776	172	6.54489e-05	0.486307	17	8.885e-06	0.0458522	15	6.033e-06	0.069693	715	9.62179e-05	0.570522	32	7.43887e-06	0.12172	1274	0.000194901	0.897719	0	0	0	0	0	0	0	0	0	116	5.83973e-05	0.247156
Brothers_NWCB_S139_NODE_80005_length_2494_cov_0.851289	0	0	0	0	0	0	0	0	0	0	0	0	0	0	0	0	0	0	0	0	0	0	0	0	0	0	0	0	0	0	0	0	0	0	0	0	0	0	0	0	0	0	0	0	0	0	0	0	0	0	0	0	0	0	0	0	0	123	0.000211535	1	0	0	0	0	0	0	0	0	0	0	0	0	1	2.19523e-06	0.0601443	0	0	0	0	0	0	0	0	0	0	0	0	0	0	0	0	0	0	0	0	0	0	0	0	0	0	0	0	0	0	0	0	0	0	0	0	0	0	0	0	0	0	0	0	0	0	0	0	0	0	0	0	0	0	0	0	0	0	0	0	0	0	0	0	0	0	0	0	0	0	0	0	0	0	0	0	0	0	0	0	0	0	0	0	0	0	0	0	0	0	0	0	0	0	0	0	0	0	0	0	0	0	0	0	0	0	0	0	0	0	0	0	0	0
ELSC_Bowl_M1_NODE_34043_length_1492_cov_3.753114	0	0	0	0	0	0	0	0	0	0	0	0	0	0	0	0	0	0	0	0	0	0	0	0	0	0	0	0	0	0	0	0	0	5	7.98526e-06	0.0837802	81	0.000113034	0.178284	0	0	0	1	1.16015e-06	0.0663539	0	0	0	0	0	0	0	0	0	7	2.11412e-05	0.0938338	0	0	0	0	0	0	4	5.14428e-06	0.159517	6	8.54296e-06	0.150134	0	0	0	1	1.45703e-06	0.0382038	0	0	0	0	0	0	8	1.00935e-05	0.164209	2	3.71003e-06	0.172922	0	0	0	284	0.000485073	0.985925	182	0.000223936	0.961126	0	0	0	0	0	0	0	0	0	0	0	0	0	0	0	0	0	0	0	0	0	0	0	0	0	0	0	0	0	0	0	0	0	104	0.000488656	0.876005	1	2.92215e-06	0.0341823	2	4.83445e-06	0.0341823	0	0	0	0	0	0	0	0	0	0	0	0	0	0	0	0	0	0	0	0	0	0	0	0	0	0	0	0	0	0	0	0	0	1	2.38717e-06	0.0703753	0	0	0	0	0	0	0	0	0	0	0	0	0	0	0
Guaymas_4559-240_scaffold_16008_c1	0	0	0	0	0	0	0	0	0	0	0	0	0	0	0	0	0	0	0	0	0	0	0	0	0	0	0	0	0	0	0	0	0	0	0	0	0	0	0	0	0	0	0	0	0	0	0	0	0	0	0	0	0	0	0	0	0	0	0	0	0	0	0	0	0	0	0	0	0	0	0	0	0	0	0	0	0	0	0	0	0	0	0	0	0	0	0	0	0	0	0	0	0	0	0	0	0	0	0	0	0	0	0	0	0	0	0	0	0	0	0	0	0	0	0	0	0	0	0	0	0	0	0	0	0	0	0	0	0	0	0	0	0	0	0	0	0	0	0	0	0	0	0	0	0	0	0	0	0	0	276	0.000845117	1	0	0	0	0	0	0	0	0	0	0	0	0	0	0	0	0	0	0	0	0	0	0	0	0	0	0	0	0	0	0	0	0	0	0	0	0
ELSC_Bowl_M1_NODE_27332_length_1724_cov_2.141515	7	6.37662e-06	0.208237	0	0	0	0	0	0	0	0	0	0	0	0	0	0	0	0	0	0	0	0	0	0	0	0	0	0	0	2	4.13122e-07	0.0464037	9	1.59473e-06	0.0539443	4	9.55669e-07	0.0464037	47	0.00014131	0.431555	3	7.97026e-06	0.155452	10	6.92345e-06	0.201856	0	0	0	8	1.4727e-06	0.049884	18	4.88092e-05	0.237239	0	0	0	0	0	0	0	0	0	1528	0.0030724	0.484339	3	6.67191e-06	0.0852668	0	0	0	7	1.12015e-05	0.280742	0	0	0	0	0	0	67	4.58931e-05	0.560325	24	1.36331e-05	0.342227	2113	0.000420665	1	3454	0.000615956	1	0	0	0	0	0	0	0	0	0	0	0	0	0	0	0	0	0	0	0	0	0	0	0	0	0	0	0	0	0	0	0	0	0	2077	0.00210938	0.926914	0	0	0	0	0	0	0	0	0	0	0	0	0	0	0	0	0	0	0	0	0	0	0	0	62	2.01385e-05	0.0539443	0	0	0	0	0	0	0	0	0	4	3.13021e-06	0.12065	10	1.01572e-05	0.226798	25	6.77272e-06	0.12761	0	0	0	0	0	0	0	0	0	0	0	0
MAR_Rainbow_354-166_vRhyme_bin_19	37	2.29994e-07	0.00332864	31	7.96946e-07	0.0357189	0	0	0	1	1.01059e-08	0.00277387	0	0	0	0	0	0	0	0	0	0	0	0	0	0	0	0	0	0	391	3.25102e-06	0.00332864	28	4.00108e-07	0.00384074	2	3.06794e-08	0.00277387	29	5.03126e-06	0.0252208	1	1.9541e-08	0.00328596	867	1.50811e-05	0.00337131	0	0	0	152	1.65707e-06	0.00332864	0	0	0	56	6.69348e-06	0.0667008	12	2.18888e-06	0.0473691	15	2.04337e-06	0.0283788	0	0	0	52	1.09829e-06	0.0102846	9	1.15377e-06	0.0252208	1	1.1999e-08	0.00298724	32	5.62398e-07	0.00716938	8	8.22747e-08	0.00358469	3	4.1307e-08	0.00328596	22	1.90784e-07	0.00328596	2	2.39553e-08	0.00384074	278	4.43847e-06	0.0374685	0	0	0	0	0	0	0	0	0	0	0	0	0	0	0	0	0	0	0	0	0	4	0	0.00230444	0	0	0	0	0	0	1	2.44156e-08	0.00328596	15	2.29324e-06	0.0203132	7	3.37909e-07	0.00332864	2	7.74909e-08	0.00324329	3633	0.00170344	0.999957	16	6.74834e-07	0.00328596	54	1.63793e-05	0.0846242	845	0.000273107	0.283276	43	1.61695e-06	0.00324329	1	0	0.00217642	16	3.41333e-07	0.00384074	15	3.27897e-07	0.00384074	3	2.86959e-07	0.00605983	36	6.87672e-06	0.0650365	61	6.01214e-07	0.00384074	51	9.25278e-07	0.00362736	29	6.92338e-07	0.0252208	0	0	0	0	0	0	0	0	0	16	4.06269e-06	0.0244527
Lau_Basin_Tahi_Moana_vRhyme_bin_36	0	0	0	0	0	0	4763	0.000256636	0.963533	311	4.29721e-05	0.364036	1494	0.000178261	0.565544	101	3.19194e-06	0.0806404	380	2.43086e-05	0.430287	5812	0.000404729	0.967219	3963	0.000313342	0.801024	609	0.000214805	0.452569	0	0	0	0	0	0	0	0	0	2	1.75562e-07	0.00366716	0	0	0	0	0	0	18	6.83737e-07	0.0147617	0	0	0	0	0	0	40	2.81772e-06	0.0353872	0	0	0	3	1.51765e-07	0.00662696	5	3.37469e-07	0.013105	0	0	0	1	4.44337e-08	0.00128444	0	0	0	0	0	0	0	0	0	0	0	0	0	0	0	10	4.82316e-07	0.00925168	0	0	0	271	1.39146e-05	0.175521	383	2.2119e-05	0.20041	115	3.61805e-05	0.180585	6	1.68898e-06	0.0137937	11	5.13964e-07	0.00487714	0	0	0	11	5.47966e-07	0.00871184	26	1.38643e-06	0.008414	4	9.69491e-08	0.00122859	302	6.73699e-06	0.0189315	0	0	0	5	6.5379e-07	0.0139613	4	7.91013e-07	0.010201	1	1.80299e-07	0.00281087	0	0	0	3	5.88015e-07	0.00595681	0	0	0	0	0	0	0	0	0	0	0	0	0	0	0	0	0	0	2	3.96445e-07	0.00560313	0	0	0	0	0	0	0	0	0	0	0	0	9822	0.000538302	0.999981	220	0.000135602	0.231385	263	1.25643e-05	0.271966	0	0	0
Brothers_UC_S147_NODE_9869_length_3136_cov_61.923230	0	0	0	0	0	0	0	0	0	0	0	0	0	0	0	0	0	0	0	0	0	0	0	0	0	0	0	0	0	0	497	0.000299049	0.80676	3235	0.00277194	0.999681	8828	0.00577489	0.721939	0	0	0	0	0	0	0	0	0	0	0	0	0	0	0	0	0	0	0	0	0	0	0	0	0	0	0	0	0	0	0	0	0	0	0	0	0	0	0	0	0	0	11986	0.00793486	0.999681	0	0	0	0	0	0	0	0	0	0	0	0	0	0	0	0	0	0	0	0	0	0	0	0	0	0	0	0	0	0	0	0	0	0	0	0	0	0	0	0	0	0	0	0	0	7	1.12437e-05	0.0612245	0	0	0	0	0	0	0	0	0	0	0	0	0	0	0	0	0	0	0	0	0	0	0	0	0	0	0	0	0	0	0	0	0	0	0	0	0	0	0	0	0	0	0	0	0	0	0	0	0	0	0	0	0	0	0	0	0
ELSC_Tui_Malila_T2_NODE_295524_length_1497_cov_0.870073	0	0	0	1	1.47399e-06	0.100868	0	0	0	0	0	0	0	0	0	0	0	0	0	0	0	0	0	0	0	0	0	0	0	0	0	0	0	0	0	0	0	0	0	0	0	0	0	0	0	0	0	0	0	0	0	0	0	0	0	0	0	0	0	0	1	2.33839e-07	0.0387442	6	1.27118e-05	0.242485	0	0	0	17	1.00768e-06	0.0888444	10	2.22837e-05	0.267201	0	0	0	0	0	0	0	0	0	3	6.75037e-06	0.187041	107	0.000190105	0.585838	0	0	0	0	0	0	0	0	0	0	0	0	0	0	0	0	0	0	0	0	0	0	0	0	0	0	0	0	0	0	0	0	0	0	0	0	0	0	0	0	0	0	0	0	0	0	0	0	0	0	0	0	0	0	0	0	0	0	0	0	0	0	0	0	0	0	0	0	0	37	0.000201039	0.410822	0	0	0	0	0	0	0	0	0	11	2.91286e-05	0.303273	57	0.000113357	1	0	0	0	0	0	0	0	0	0	2	1.55826e-05	0.116232
ELSC_Abe_A3_NODE_282710_length_1505_cov_1.164006	0	0	0	97	0.000128906	1	0	0	0	0	0	0	0	0	0	0	0	0	0	0	0	0	0	0	0	0	0	0	0	0	0	0	0	0	0	0	0	0	0	0	0	0	0	0	0	0	0	0	0	0	0	0	0	0	0	0	0	0	0	0	0	0	0	0	0	0	0	0	0	0	0	0	0	0	0	0	0	0	0	0	0	0	0	0	0	0	0	0	0	0	0	0	0	0	0	0	0	0	0	0	0	0	0	0	0	0	0	0	0	0	0	0	0	0	0	0	0	0	0	0	0	0	0	0	0	0	0	0	0	0	0	0	0	0	0	0	0	0	0	0	0	0	0	0	0	0	0	0	0	0	0	0	0	0	0	0	0	0	0	0	0	0	0	0	0	0	0	0	0	0	0	0	0	0	0	0	0	0	0	0	0	0	0	0	0	0	0	0	0
ELSC_Bowl_M2_NODE_83478_length_2763_cov_1.695751	0	0	0	35	1.6007e-05	0.416214	0	0	0	0	0	0	0	0	0	0	0	0	0	0	0	0	0	0	0	0	0	0	0	0	124	0.000129948	0.247919	0	0	0	0	0	0	0	0	0	0	0	0	0	0	0	0	0	0	0	0	0	0	0	0	27	3.01182e-05	0.510315	21	4.35335e-05	0.41911	0	0	0	0	0	0	0	0	0	54	8.32856e-05	0.728194	0	0	0	25	3.48153e-05	0.271082	0	0	0	0	0	0	0	0	0	21	1.81625e-05	0.352515	927	0.000457346	1	0	0	0	0	0	0	0	0	0	0	0	0	0	0	0	0	0	0	0	0	0	0	0	0	0	0	0	0	0	0	0	0	0	0	0	0	0	0	0	0	0	0	10	3.34274e-05	0.270358	0	0	0	0	0	0	7	1.72513e-05	0.277597	0	0	0	3	7.74104e-06	0.124864	0	0	0	0	0	0	0	0	0	0	0	0	0	0	0	0	0	0	7	3.70473e-06	0.166124	0	0	0	0	0	0	0	0	0	8	1.49714e-05	0.186754
Brothers_UC_S147_NODE_18342_length_2205_cov_1.086622	0	0	0	0	0	0	0	0	0	0	0	0	0	0	0	0	0	0	0	0	0	0	0	0	0	0	0	0	0	0	0	0	0	6	9.87741e-06	0.356009	6	1.03278e-05	0.136508	0	0	0	0	0	0	0	0	0	0	0	0	0	0	0	0	0	0	0	0	0	0	0	0	0	0	0	0	0	0	0	0	0	0	0	0	0	0	0	0	0	0	72	9.19006e-05	0.969615	0	0	0	8	9.45801e-06	0.165079	341	0.000431628	0.62585	381	0.000333431	0.619955	0	0	0	0	0	0	0	0	0	0	0	0	0	0	0	0	0	0	0	0	0	0	0	0	0	0	0	0	0	0	0	0	0	317	0.00105107	0.662132	9	3.9438e-05	0.229932	94	0.000353781	0.405896	0	0	0	3	1.28378e-05	0.15737	0	0	0	0	0	0	17	8.2264e-05	0.401361	0	0	0	0	0	0	0	0	0	0	0	0	0	0	0	0	0	0	0	0	0	0	0	0	0	0	0	0	0	0	0	0	0	0	0	0
MAR_Rainbow_354-166_scaffold_22207_c1	0	0	0	0	0	0	0	0	0	0	0	0	0	0	0	0	0	0	0	0	0	0	0	0	0	0	0	0	0	0	0	0	0	0	0	0	0	0	0	0	0	0	0	0	0	0	0	0	0	0	0	0	0	0	0	0	0	0	0	0	0	0	0	0	0	0	0	0	0	0	0	0	0	0	0	0	0	0	0	0	0	0	0	0	0	0	0	0	0	0	0	0	0	0	0	0	0	0	0	0	0	0	0	0	0	0	0	0	0	0	0	0	0	0	0	0	0	0	0	0	0	0	0	0	0	0	0	0	0	0	0	0	0	0	0	0	0	0	184	0.00057369	1	0	0	0	0	0	0	0	0	0	0	0	0	0	0	0	0	0	0	0	0	0	0	0	0	0	0	0	0	0	0	0	0	0	0	0	0	0	0	0	0	0	0	0	0	0	0	0	0
ELSC_Mariner_M17_NODE_130819_length_1540_cov_1.370134	3	3.25824e-06	0.136364	115	0.00015069	0.990909	0	0	0	0	0	0	0	0	0	0	0	0	0	0	0	0	0	0	0	0	0	0	0	0	0	0	0	0	0	0	0	0	0	0	0	0	0	0	0	0	0	0	0	0	0	0	0	0	0	0	0	0	0	0	0	0	0	4	6.56772e-06	0.0707792	0	0	0	45	6.5923e-05	0.262987	32	7.91462e-05	0.245455	0	0	0	0	0	0	0	0	0	5	1.0852e-05	0.325325	197	0.000296563	1	0	0	0	10	8.72771e-06	0.116883	0	0	0	0	0	0	0	0	0	0	0	0	0	0	0	0	0	0	0	0	0	0	0	0	0	0	0	0	0	0	0	0	0	0	0	0	0	0	0	0	0	0	0	0	0	0	0	0	2	8.49971e-06	0.088961	1	1.24571e-07	0.0487013	0	0	0	0	0	0	0	0	0	3	1.34284e-05	0.157143	0	0	0	1	1.20875e-07	0.0487013	0	0	0	0	0	0	3	3.43988e-06	0.116234	0	0	0	0	0	0	0	0	0	0	0	0
Brothers_NWCB_S141_NODE_1787_length_21913_cov_1.311760	0	0	0	0	0	0	0	0	0	0	0	0	0	0	0	0	0	0	0	0	0	0	0	0	0	0	0	0	0	0	0	0	0	0	0	0	0	0	0	0	0	0	0	0	0	0	0	0	0	0	0	0	0	0	0	0	0	0	0	0	50	1.41879e-05	0.214758	1491	0.000218674	0.999544	0	0	0	1	7.98768e-08	0.00333136	0	0	0	0	0	0	56	9.14621e-06	0.162096	0	0	0	0	0	0	0	0	0	0	0	0	0	0	0	0	0	0	0	0	0	0	0	0	0	0	0	0	0	0	0	0	0	0	0	0	0	0	0	0	0	0	0	0	0	0	0	0	0	0	0	0	0	0	0	0	0	0	0	0	0	0	0	0	0	0	0	0	0	0	0	0	0	0	0	0	0	0	0	0	0	0	0	0	0	0	0	0	0	0	0	0	0	0	0	0	0	0	0	0	0	0	0	0	0	0	0	0
ELSC_Abe_A1_NODE_158886_length_1712_cov_2.608833	206	0.000240405	1	56	5.32432e-05	0.839953	0	0	0	0	0	0	0	0	0	0	0	0	0	0	0	0	0	0	0	0	0	0	0	0	0	0	0	0	0	0	0	0	0	0	0	0	0	0	0	0	0	0	0	0	0	0	0	0	0	0	0	0	0	0	0	0	0	0	0	0	0	0	0	0	0	0	0	0	0	0	0	0	0	0	0	0	0	0	11	1.43032e-05	0.0817757	0	0	0	0	0	0	0	0	0	0	0	0	0	0	0	0	0	0	0	0	0	0	0	0	0	0	0	0	0	0	0	0	0	0	0	0	0	0	0	0	0	0	0	0	0	0	0	0	0	0	0	0	0	0	0	0	0	0	0	0	0	0	0	0	0	0	0	0	0	17	5.76675e-05	0.409463	4	7.38071e-06	0.108061	0	0	0	0	0	0	17	1.89967e-05	0.0619159	0	0	0	6	8.31766e-06	0.175234	0	0	0	0	0	0	0	0	0	4	2.37504e-05	0.273364
Axial_Seawater_NODE_8940_length_2030_cov_0.788755	4	3.92941e-06	0.124138	0	0	0	2	2.77621e-06	0.0807882	0	0	0	7	2.16911e-05	0.185222	68	4.63352e-05	0.716256	4	6.49623e-06	0.170443	3	5.96587e-06	0.0896552	3	7.43696e-06	0.0995074	6	4.94668e-05	0.0995074	0	0	0	0	0	0	1	1.67525e-06	0.0660098	0	0	0	1	2.38889e-06	0.0738916	0	0	0	0	0	0	3	2.96688e-06	0.0970443	0	0	0	4	5.68292e-06	0.216749	0	0	0	0	0	0	0	0	0	0	0	0	0	0	0	0	0	0	2	3.0649e-06	0.0985222	2	2.70795e-06	0.0689655	0	0	0	0	0	0	0	0	0	0	0	0	0	0	0	7	9.03764e-06	0.0788177	201	0.00156019	0.969458	125	0.000952928	1	0	0	0	0	0	0	1	1.51555e-06	0.0482759	9	1.17281e-05	0.116256	3	3.02801e-06	0.0477832	189	0.000110478	0.474877	0	0	0	1	3.26044e-06	0.0650246	3	1.44378e-05	0.210837	4	1.28566e-05	0.17931	0	0	0	2	1.21726e-05	0.148276	0	0	0	0	0	0	0	0	0	0	0	0	2	5.84616e-06	0.135961	0	0	0	0	0	0	0	0	0	0	0	0	0	0	0	0	0	0	8	1.26775e-05	0.307882	1	1.87466e-05	0.0492611	0	0	0	0	0	0
Brothers_NWCB_S139_vRhyme_bin_287	0	0	0	0	0	0	0	0	0	0	0	0	0	0	0	0	0	0	0	0	0	0	0	0	0	0	0	0	0	0	0	0	0	0	0	0	0	0	0	102	0.000100659	0.61038	2	6.38859e-07	0.0100919	0	0	0	0	0	0	0	0	0	0	0	0	213	0.000168978	0.994594	101	0.000125125	0.752748	5	3.25345e-06	0.13552	0	0	0	0	0	0	46	4.4081e-05	0.414489	0	0	0	688	0.0004807	0.988466	2	1.03917e-06	0.0540638	0	0	0	5	2.25034e-06	0.0996576	0	0	0	0	0	0	0	0	0	0	0	0	0	0	0	0	0	0	0	0	0	0	0	0	0	0	0	0	0	0	0	0	0	0	0	0	0	0	0	0	0	0	0	0	0	0	0	0	0	0	0	0	0	0	0	0	0	0	0	0	0	0	0	16	3.3575e-05	0.255902	0	0	0	1	1.43571e-06	0.0272121	0	0	0	0	0	0	0	0	0	3	2.62729e-06	0.054244	31	1.38692e-05	0.342945	0	0	0	0	0	0	0	0	0	0	0	0
ELSC_Mariner_M17_NODE_26625_length_4641_cov_1.019716	0	0	0	0	0	0	0	0	0	0	0	0	0	0	0	0	0	0	0	0	0	0	0	0	0	0	0	0	0	0	0	0	0	0	0	0	0	0	0	0	0	0	0	0	0	0	0	0	0	0	0	0	0	0	0	0	0	0	0	0	8	1.13119e-05	0.182935	0	0	0	0	0	0	0	0	0	2	2.29916e-06	0.0648567	0	0	0	0	0	0	0	0	0	8	5.6559e-06	0.131653	228	0.000131823	1	0	0	0	0	0	0	0	0	0	0	0	0	0	0	0	0	0	0	0	0	0	0	0	0	0	0	0	0	0	0	0	0	0	0	0	0	0	0	0	0	0	0	0	0	0	0	0	0	0	0	0	0	0	0	0	0	0	0	0	0	0	0	0	0	0	0	0	0	0	10	1.66248e-05	0.215686	0	0	0	0	0	0	0	0	0	0	0	0	0	0	0	0	0	0	0	0	0	0	0	0	0	0	0
EPR_PIR-30_scaffold_48392_c1	0	0	0	0	0	0	0	0	0	0	0	0	0	0	0	0	0	0	0	0	0	0	0	0	0	0	0	0	0	0	0	0	0	0	0	0	0	0	0	0	0	0	0	0	0	0	0	0	0	0	0	0	0	0	0	0	0	0	0	0	0	0	0	0	0	0	0	0	0	0	0	0	0	0	0	0	0	0	0	0	0	0	0	0	0	0	0	0	0	0	0	0	0	0	0	0	0	0	0	0	0	0	0	0	0	0	0	0	0	0	0	0	0	0	0	0	0	0	0	0	0	0	0	0	0	0	107	0.000351286	1	0	0	0	0	0	0	0	0	0	0	0	0	0	0	0	0	0	0	0	0	0	0	0	0	0	0	0	0	0	0	0	0	0	0	0	0	0	0	0	0	0	0	0	0	0	0	0	0	0	0	0	0	0	0	0	0	0	0	0	0
Cayman_Deep_k95_386333_flag_1_multi_3.0000_len_3208	0	0	0	0	0	0	0	0	0	0	0	0	2	4.47493e-06	0.0623441	0	0	0	4	4.64015e-06	0.116272	0	0	0	0	0	0	0	0	0	0	0	0	0	0	0	0	0	0	0	0	0	0	0	0	0	0	0	0	0	0	0	0	0	0	0	0	0	0	0	0	0	0	0	0	0	0	0	0	0	0	0	0	0	0	0	0	0	0	0	0	0	0	0	0	0	0	0	0	0	9	6.10337e-06	0.149314	0	0	0	0	0	0	0	0	0	0	0	0	0	0	0	975	0.000979066	0.999688	151	0.000134478	0.800499	2859	0.00259272	1	3070	0.0028124	1	387	0.000238914	0.752182	51	2.0056e-05	0.15586	0	0	0	0	0	0	0	0	0	0	0	0	0	0	0	0	0	0	0	0	0	0	0	0	0	0	0	0	0	0	0	0	0	0	0	0	0	0	0	0	0	0	0	0	0	0	0	0	0	0	0	0	0	0	0	0	0	0	0	0	0	0	0
Brothers_Diffuse_S015_NODE_41040_length_2195_cov_4.734043	0	0	0	0	0	0	0	0	0	0	0	0	0	0	0	0	0	0	0	0	0	0	0	0	0	0	0	0	0	0	0	0	0	0	0	0	0	0	0	0	0	0	0	0	0	0	0	0	620	0.000627786	1	0	0	0	0	0	0	0	0	0	0	0	0	0	0	0	0	0	0	0	0	0	0	0	0	0	0	0	0	0	0	0	0	0	0	0	0	0	0	0	0	0	0	0	0	0	0	0	0	0	0	0	0	0	0	0	0	0	0	0	0	0	0	0	0	0	0	0	0	0	0	0	0	0	0	0	0	0	0	0	0	0	0	0	0	0	0	0	0	0	0	0	0	0	0	0	0	0	0	0	0	0	0	0	0	0	0	0	0	0	0	0	0	0	0	0	0	0	0	0	0	0	0	0	0	0	0	0	0	0	0	0	0	0	0	0	0	0	0
Brothers_LC_S016_NODE_92697_length_1881_cov_6.180160	0	0	0	0	0	0	0	0	0	0	0	0	0	0	0	0	0	0	0	0	0	0	0	0	0	0	0	0	0	0	0	0	0	0	0	0	0	0	0	0	0	0	0	0	0	97	0.000226144	0.79798	2	1.14771e-06	0.0457204	1366	0.00151671	1	0	0	0	0	0	0	0	0	0	0	0	0	0	0	0	0	0	0	0	0	0	0	0	0	0	0	0	0	0	0	0	0	0	0	0	0	0	0	0	0	0	0	0	0	0	0	0	0	0	0	0	0	0	0	0	0	0	0	0	0	0	0	0	0	0	0	0	0	0	0	0	0	0	0	0	0	0	0	0	0	0	0	0	0	0	0	0	0	0	0	0	0	0	0	0	0	0	0	0	0	0	0	0	0	0	0	0	0	0	0	0	0	0	0	0	0	0	0	0	0	0	0	0	0	0	0	0	0	0	0	0	0	0	0	0
Lau_Basin_Kilo_Moana_k95_419171_flag_0_multi_45.8063_len_2052	0	0	0	0	0	0	759	0.00119151	0.998538	13	4.68926e-05	0.504386	136	0.000450065	0.985867	16	1.49443e-05	0.458577	7	8.79652e-06	0.170565	399	0.000779386	0.998538	781	0.00175578	0.998051	193	0.00189393	0.983918	0	0	0	0	0	0	0	0	0	0	0	0	0	0	0	0	0	0	0	0	0	0	0	0	0	0	0	0	0	0	0	0	0	0	0	0	0	0	0	0	0	0	0	0	0	0	0	0	0	0	0	0	0	0	0	0	0	0	0	0	4	5.79896e-06	0.129142	0	0	0	102	0.000147924	0.932261	178	0.00028949	0.95614	0	0	0	0	0	0	0	0	0	0	0	0	0	0	0	0	0	0	0	0	0	0	0	0	0	0	0	3	1.08645e-05	0.214912	1	6.10453e-06	0.0735868	0	0	0	0	0	0	0	0	0	0	0	0	0	0	0	0	0	0	0	0	0	0	0	0	0	0	0	0	0	0	0	0	0	0	0	0	0	0	0	0	0	0	2339	0.00354994	0.999025	37	0.00065614	0.785088	41	5.29477e-05	0.85575	0	0	0
ELSC_Mariner_131-447_scaffold_7594_c1	0	0	0	0	0	0	0	0	0	0	0	0	0	0	0	102	2.84846e-05	0.571498	0	0	0	0	0	0	0	0	0	5	1.32607e-05	0.0434642	0	0	0	0	0	0	0	0	0	0	0	0	0	0	0	0	0	0	0	0	0	0	0	0	0	0	0	0	0	0	0	0	0	0	0	0	0	0	0	0	0	0	0	0	0	0	0	0	0	0	0	0	0	0	2	7.30129e-07	0.0337696	0	0	0	123	5.03065e-05	0.595411	0	0	0	11	5.08235e-06	0.0581677	70	3.40621e-05	0.105671	2	5.57283e-06	0.0370011	29	7.52883e-05	0.310066	25	1.20968e-05	0.0908063	18	6.09939e-06	0.0809501	11	4.62659e-06	0.075618	32	1.41371e-05	0.118436	108	3.15804e-05	0.10551	33	6.09712e-06	0.0313459	0	0	0	1896	0.0019652	1	0	0	0	0	0	0	0	0	0	0	0	0	0	0	0	0	0	0	0	0	0	0	0	0	0	0	0	0	0	0	0	0	0	0	0	0	0	0	0	0	0	0	0	0	0	39	1.85117e-05	0.100662	0	0	0	1	4.50947e-07	0.0161577	0	0	0
Brothers_NWCA_S144_NODE_102523_length_1709_cov_1.451327	0	0	0	0	0	0	0	0	0	0	0	0	0	0	0	0	0	0	0	0	0	0	0	0	0	0	0	0	0	0	0	0	0	0	0	0	0	0	0	0	0	0	0	0	0	0	0	0	0	0	0	2	2.93888e-06	0.14804	0	0	0	0	0	0	0	0	0	0	0	0	75	0.000165311	0.772967	0	0	0	116	0.000347046	1	2	3.56141e-06	0.176712	0	0	0	0	0	0	19	3.41285e-05	0.42598	0	0	0	0	0	0	0	0	0	0	0	0	0	0	0	0	0	0	0	0	0	0	0	0	0	0	0	0	0	0	0	0	0	0	0	0	0	0	0	0	0	0	0	0	0	0	0	0	0	0	0	0	0	0	0	0	0	0	0	0	0	0	0	0	0	0	0	0	0	0	0	0	0	0	0	0	0	0	0	0	0	0	0	0	0	0	0	0	0	0	0	0	0	0	0	0	0	0	0	0	0	0
Brothers_NWCA_S013_NODE_17997_length_2779_cov_6.437406	5	1.74255e-06	0.052177	59	3.53201e-05	0.468514	0	0	0	0	0	0	0	0	0	0	0	0	0	0	0	0	0	0	0	0	0	0	0	0	0	0	0	0	0	0	0	0	0	493	0.000860966	0.892047	2086	0.00318231	1	1	1.63851e-06	0.0543361	1	9.21565e-07	0.0539763	11	1.03257e-05	0.188557	2074	0.00330038	0.991724	5	5.07427e-06	0.169845	57	0.000116592	0.686218	862	0.000881792	0.927672	210	0.000251243	0.912559	678	0.000779348	0.881612	803	0.00130392	0.922994	406	0.000365488	0.996042	3	2.93216e-06	0.0640518	4	4.13571e-06	0.117668	826	0.000897576	0.430731	2311	0.00200109	0.740554	168	0.000148904	0.300828	464	0.0002859	0.444045	0	0	0	0	0	0	0	0	0	0	0	0	0	0	0	0	0	0	0	0	0	0	0	0	0	0	0	0	0	0	3	3.35818e-06	0.0417416	65	0.000151639	0.382152	0	0	0	0	0	0	0	0	0	0	0	0	0	0	0	0	0	0	0	0	0	0	0	0	45	8.42026e-05	0.467794	102	0.000253677	0.314861	0	0	0	0	0	0	135	0.000133334	0.301187	20	3.0255e-05	0.236776	45	4.07425e-05	0.239295	0	0	0	0	0	0	0	0	0	24	5.40307e-05	0.0572148
Brothers_NWCA_S144_NODE_30871_length_3436_cov_2.189181	0	0	0	38	1.76864e-05	0.179278	0	0	0	0	0	0	0	0	0	0	0	0	0	0	0	0	0	0	0	0	0	0	0	0	9	7.83505e-06	0.150757	124	0.000124086	0.398137	66	6.12049e-05	0.199069	63	8.31647e-05	0.193248	73	9.20456e-05	0.716531	121	0.000133999	0.380384	33	2.32104e-05	0.307334	24	1.62303e-05	0.296566	128	0.000164595	0.225262	9	8.62581e-06	0.166473	73	0.000135348	0.877183	24	2.30064e-05	0.187427	348	0.000327297	0.697613	21	2.18782e-05	0.269208	432	0.000616534	1	324	0.000225744	0.441211	0	0	0	207	0.000146949	0.194121	247	0.000134632	0.470314	187	0.000129696	0.417055	483	0.000326876	0.753492	1916	0.000946583	0.912398	0	0	0	0	0	0	0	0	0	0	0	0	0	0	0	0	0	0	0	0	0	0	0	0	0	0	0	0	0	0	0	0	0	219	0.000369217	0.745052	88	0.000275232	0.254366	154	0.000392109	0.227881	0	0	0	15	4.46312e-05	0.160361	0	0	0	0	0	0	76	0.000210442	0.0945867	1	3.35761e-06	0.0436554	96	0.000140539	0.175204	1	2.27819e-06	0.0436554	2	6.08522e-06	0.0829453	0	0	0	30	1.70512e-05	0.116123	30	3.14295e-05	0.237776	124	6.7143e-05	0.1656	2	1.90524e-06	0.0587893	1	9.97462e-06	0.0270664	0	0	0	5	1.48125e-05	0.0541327
Brothers_LC_S014_NODE_78009_length_1433_cov_1.762634	0	0	0	0	0	0	0	0	0	0	0	0	0	0	0	0	0	0	0	0	0	0	0	0	0	0	0	0	0	0	0	0	0	0	0	0	0	0	0	0	0	0	152	0.000517815	0.4515	107	0.000318294	0.984648	0	0	0	0	0	0	16	4.86953e-05	0.246336	0	0	0	0	0	0	0	0	0	611	0.00136544	0.595255	0	0	0	0	0	0	14	2.68394e-05	0.311933	0	0	0	0	0	0	0	0	0	0	0	0	0	0	0	0	0	0	0	0	0	0	0	0	0	0	0	0	0	0	0	0	0	0	0	0	0	0	0	0	0	0	0	0	0	0	0	0	0	0	0	0	0	0	0	0	0	0	0	0	0	0	0	0	0	0	0	0	0	0	0	0	0	0	0	0	0	0	0	0	0	0	0	0	0	0	0	0	0	0	0	0	0	0	0	0	0	0	0	0	0	0	0	0	0	0	0	0	0	0	0
ELSC_Tui_Malila_T2_vRhyme_bin_110	0	0	0	0	0	0	0	0	0	0	0	0	0	0	0	0	0	0	0	0	0	0	0	0	0	0	0	0	0	0	0	0	0	0	0	0	0	0	0	0	0	0	0	0	0	0	0	0	0	0	0	0	0	0	0	0	0	0	0	0	0	0	0	0	0	0	0	0	0	0	0	0	0	0	0	0	0	0	0	0	0	0	0	0	0	0	0	7	6.28816e-07	0.0279264	0	0	0	0	0	0	0	0	0	0	0	0	0	0	0	0	0	0	0	0	0	0	0	0	0	0	0	0	0	0	0	0	0	0	0	0	0	0	0	0	0	0	0	0	0	0	0	0	0	0	0	0	0	0	0	0	0	0	0	0	0	0	0	0	0	0	0	0	0	0	0	0	0	0	0	0	0	0	0	0	0	0	0	0	2023	0.000192999	0.999666	0	0	0	0	0	0	0	0	0	0	0	0
Brothers_NWCA_S144_NODE_54480_length_2492_cov_1.081184	0	0	0	0	0	0	0	0	0	0	0	0	0	0	0	0	0	0	0	0	0	0	0	0	0	0	0	0	0	0	0	0	0	0	0	0	0	0	0	5	6.57802e-06	0.0730337	0	0	0	0	0	0	0	0	0	0	0	0	0	0	0	36	6.46513e-05	0.567014	0	0	0	0	0	0	0	0	0	0	0	0	134	0.000272353	1	0	0	0	13	2.00148e-05	0.276485	0	0	0	0	0	0	0	0	0	0	0	0	0	0	0	0	0	0	0	0	0	0	0	0	0	0	0	0	0	0	0	0	0	0	0	0	0	0	0	0	0	0	0	0	0	0	0	0	0	0	0	0	0	0	0	0	0	0	0	0	0	0	0	0	0	0	0	0	0	0	0	0	0	0	0	0	0	0	0	0	0	0	0	0	0	0	0	0	0	0	0	0	0	0	0	0	0	0	0	0	0	0	0	0	0	0	0	0
Lau_Basin_Abe_k95_1660901_flag_0_multi_65.2636_len_1495	0	0	0	0	0	0	1791	0.00315632	1	9	2.87813e-05	0.206689	91	0.000362406	0.78796	7	4.93828e-06	0.235452	6	1.28068e-05	0.228763	825	0.00178293	1	550	0.00140338	1	53	0.000579739	0.442809	0	0	0	0	0	0	0	0	0	0	0	0	0	0	0	0	0	0	0	0	0	0	0	0	0	0	0	0	0	0	0	0	0	0	0	0	0	0	0	0	0	0	0	0	0	0	0	0	0	0	0	0	0	0	0	0	0	0	0	0	0	0	0	0	0	0	41	7.06721e-05	0.567893	52	0.000102916	0.608027	1	1.3174e-05	0.0996656	0	0	0	0	0	0	0	0	0	0	0	0	0	0	0	0	0	0	0	0	0	0	0	0	1	7.94082e-07	0.0588629	2	1.66934e-05	0.197993	0	0	0	0	0	0	0	0	0	0	0	0	0	0	0	0	0	0	0	0	0	1	3.90815e-06	0.0882943	0	0	0	0	0	0	0	0	0	0	0	0	0	0	0	0	0	0	1149	0.00192651	1	15	0.000237665	0.291639	28	4.52528e-05	0.486288	0	0	0
Guaymas_Basin_k95_832021_flag_1_multi_4.0418_len_2415	0	0	0	0	0	0	0	0	0	0	0	0	0	0	0	231	0.000179112	1	0	0	0	0	0	0	0	0	0	0	0	0	0	0	0	0	0	0	0	0	0	0	0	0	0	0	0	0	0	0	2	2.15359e-06	0.06294	0	0	0	0	0	0	0	0	0	0	0	0	0	0	0	0	0	0	0	0	0	0	0	0	0	0	0	0	0	0	0	0	0	0	0	0	0	0	0	0	0	0	0	0	0	0	0	0	0	0	0	7	5.27658e-05	0.325052	3	2.23533e-05	0.163975	26	3.59839e-05	0.165217	21	2.55239e-05	0.164389	25	2.96515e-05	0.265838	3	3.89127e-06	0.0418219	6	5.1821e-06	0.0414079	301	0.000154626	0.363975	0	0	0	0	0	0	2	7.16308e-06	0.0873706	6	2.53021e-05	0.232712	0	0	0	0	0	0	0	0	0	0	0	0	6	2.4643e-05	0.344099	0	0	0	0	0	0	0	0	0	0	0	0	1	3.14027e-06	0.052588	0	0	0	0	0	0	0	0	0	0	0	0	0	0	0	0	0	0	0	0	0
Brothers_Diffuse_S015_NODE_110283_length_1506_cov_1.793328	0	0	0	0	0	0	0	0	0	0	0	0	0	0	0	0	0	0	0	0	0	0	0	0	0	0	0	0	0	0	0	0	0	0	0	0	0	0	0	0	0	0	0	0	0	0	0	0	115	0.000196361	1	0	0	0	0	0	0	0	0	0	0	0	0	0	0	0	0	0	0	0	0	0	0	0	0	0	0	0	0	0	0	0	0	0	0	0	0	0	0	0	0	0	0	0	0	0	0	0	0	0	0	0	0	0	0	0	0	0	0	0	0	0	0	0	0	0	0	0	0	0	0	0	0	0	0	0	0	0	0	0	0	0	0	0	0	0	0	0	0	0	0	0	0	0	0	0	0	0	0	0	0	0	0	0	0	0	0	0	0	0	0	0	0	0	0	0	0	0	0	0	0	0	0	0	0	0	0	0	0	0	0	0	0	0	0	0	0	0	0
Brothers_Diffuse_S015_NODE_41791_length_2179_cov_2.568226	0	0	0	0	0	0	0	0	0	0	0	0	0	0	0	0	0	0	0	0	0	0	0	0	0	0	0	0	0	0	0	0	0	0	0	0	0	0	0	0	0	0	0	0	0	0	0	0	358	0.00037866	0.995411	0	0	0	0	0	0	0	0	0	0	0	0	0	0	0	0	0	0	0	0	0	0	0	0	0	0	0	0	0	0	0	0	0	0	0	0	0	0	0	0	0	0	0	0	0	0	0	0	0	0	0	0	0	0	0	0	0	0	0	0	0	0	0	0	0	0	0	0	0	0	0	0	0	0	0	0	0	0	0	0	0	0	0	0	0	0	0	0	0	0	0	0	0	0	0	0	0	0	0	0	0	0	0	0	0	0	0	0	0	0	0	0	0	0	0	0	0	0	0	0	0	0	0	0	0	0	0	0	0	0	0	0	0	0	0	0	0	0
MAR_Lucky_356-284_scaffold_8079_c1	2	2.24758e-07	0.0109306	0	0	0	0	0	0	0	0	0	0	0	0	0	0	0	0	0	0	0	0	0	0	0	0	0	0	0	0	0	0	0	0	0	0	0	0	0	0	0	0	0	0	0	0	0	0	0	0	0	0	0	0	0	0	0	0	0	0	0	0	0	0	0	0	0	0	0	0	0	0	0	0	0	0	0	0	0	0	0	0	0	0	0	0	0	0	0	0	0	0	0	0	0	0	0	0	0	0	0	0	0	0	0	0	0	0	0	0	0	0	0	0	0	0	0	0	0	0	0	0	0	0	0	0	0	0	0	0	0	0	0	0	0	0	0	0	0	0	0	0	0	0	0	0	0	0	0	0	0	0	0	0	0	0	0	0	0	0	0	0	0	0	427	0.0005291	1	9	1.50809e-06	0.0212703	3	1.03698e-06	0.027031	0	0	0	0	0	0	0	0	0	0	0	0	0	0	0
ELSC_Tui_Malila_T10_NODE_111741_length_1460_cov_7.195799	17	1.70769e-05	0.328082	2	0	0.0465753	0	0	0	0	0	0	0	0	0	0	0	0	0	0	0	0	0	0	0	0	0	0	0	0	0	0	0	0	0	0	0	0	0	0	0	0	0	0	0	0	0	0	0	0	0	0	0	0	0	0	0	0	0	0	0	0	0	0	0	0	0	0	0	13	3.14115e-05	0.128767	0	0	0	0	0	0	2	2.37756e-06	0.0410959	0	0	0	0	0	0	0	0	0	0	0	0	0	0	0	0	0	0	0	0	0	0	0	0	0	0	0	0	0	0	0	0	0	0	0	0	0	0	0	0	0	0	0	0	0	0	0	0	0	0	0	0	0	0	0	0	0	0	0	0	0	0	0	0	0	0	0	0	0	0	0	0	0	0	0	0	0	0	0	0	0	0	0	0	0	0	0	548	0.00106615	1	60	0.000192913	0.907534	2	3.51532e-06	0.103425	0	0	0	0	0	0	0	0	0	0	0	0
Brothers_NWCA_S013_NODE_7120_length_4460_cov_1.225479	0	0	0	0	0	0	0	0	0	0	0	0	0	0	0	0	0	0	0	0	0	0	0	0	0	0	0	0	0	0	0	0	0	0	0	0	0	0	0	0	0	0	270	0.000272496	1	0	0	0	2	8.39452e-07	0.0251121	0	0	0	0	0	0	0	0	0	0	0	0	0	0	0	12	9.53698e-06	0.090583	0	0	0	16	1.68496e-05	0.277354	2	1.28822e-06	0.055157	0	0	0	0	0	0	0	0	0	0	0	0	0	0	0	0	0	0	0	0	0	0	0	0	0	0	0	0	0	0	0	0	0	0	0	0	0	0	0	0	0	0	0	0	0	0	0	0	0	0	0	0	0	0	0	0	0	0	0	0	0	0	0	0	0	0	0	0	0	0	0	0	0	0	0	0	0	0	0	0	0	0	0	0	0	0	0	0	0	0	0	0	0	0	0	0	0	0	0	0	0	0	0	0	0	0	0	0	0	0	0
Guaymas_Basin_k95_914160_flag_1_multi_2.0000_len_1279	0	0	0	0	0	0	0	0	0	0	0	0	0	0	0	54	8.26048e-05	1	0	0	0	0	0	0	0	0	0	0	0	0	0	0	0	0	0	0	0	0	0	0	0	0	0	0	0	0	0	0	0	0	0	0	0	0	0	0	0	0	0	0	0	0	0	0	0	0	0	0	0	0	0	0	0	0	0	0	0	0	0	0	0	0	0	0	0	0	0	0	0	0	0	0	0	0	0	0	0	0	0	0	0	0	0	0	0	0	0	0	0	0	0	0	0	0	0	0	0	0	0	0	0	0	0	0	0	0	0	0	0	0	0	0	0	0	0	0	0	0	0	0	0	0	0	0	0	0	0	0	0	0	0	0	0	0	0	0	0	0	0	0	0	0	0	0	0	0	0	0	0	0	0	0	0	0	0	0	0	0	0	0	0	0	0	0	0	0	0	0	0
ELSC_Mariner_131-447_scaffold_15044_c1	115	5.52336e-05	0.646608	100	4.77271e-05	0.671499	1	8.89571e-07	0.0268053	2	4.04112e-06	0.0295405	1	1.89301e-06	0.0265317	0	0	0	0	0	0	0	0	0	0	0	0	0	0	0	40	1.28785e-05	0.184354	181	6.15989e-05	0.3843	719	0.00028658	0.35093	13	1.37406e-05	0.123906	155	0.000151028	0.519147	32	2.1953e-05	0.30826	31	1.35444e-05	0.330689	38	1.44938e-05	0.270788	223	0.000234283	0.371718	1	4.32952e-07	0.0142232	0	0	0	2	1.29545e-06	0.0273523	882	0.000698779	0.539114	23	1.54588e-05	0.274344	67	7.12207e-05	0.51395	245	0.000114908	0.424781	0	0	0	276	8.57341e-05	0.265864	923	0.000701781	0.699125	867	0.000569449	0.741521	8322	0.00577648	1	11749	0.00565946	1	0	0	0	0	0	0	0	0	0	0	0	0	0	0	0	0	0	0	0	0	0	0	0	0	0	0	0	0	0	0	8	6.2954e-06	0.0990153	5193	0.0090274	1	98	0.000182736	0.218818	621	0.000967537	0.303611	1	9.1017e-07	0.0144967	12	1.6459e-05	0.0919037	31	4.20866e-05	0.116794	10	1.21988e-05	0.117888	110	0.000181067	0.295952	0	0	0	64	9.22054e-05	0.623906	58	0.000100826	0.590536	13	1.5249e-05	0.0998359	73	0.00010658	0.330142	384	0.000270582	0.558807	595	0.000680451	0.597101	65	4.02261e-05	0.55826	0	0	0	6	5.87059e-05	0.083151	3	2.08945e-06	0.0719365	2	2.62544e-06	0.0180525
Brothers_LC_S016_NODE_30744_length_3303_cov_2.840680	0	0	0	0	0	0	0	0	0	0	0	0	0	0	0	0	0	0	0	0	0	0	0	0	0	0	0	0	0	0	2	1.73365e-06	0.0590372	105	8.25113e-05	0.0629731	13	9.84717e-06	0.0626703	0	0	0	21	1.78429e-05	0.0626703	0	0	0	1	7.73532e-07	0.045716	630	0.000487005	1	1793	0.00119496	0.0211929	0	0	0	0	0	0	0	0	0	5	3.76962e-06	0.0547987	19	1.51126e-05	0.0629731	10	6.78902e-06	0.0199818	2	1.25365e-06	0.0339086	0	0	0	9	4.8612e-06	0.0626703	0	0	0	0	0	0	0	0	0	0	0	0	0	0	0	0	0	0	0	0	0	0	0	0	0	0	0	0	0	0	0	0	0	0	0	0	0	0	0	0	0	0	0	0	0	0	0	0	0	0	0	0	0	0	0	0	0	0	0	0	0	0	0	0	0	0	0	0	0	0	0	0	0	0	0	0	0	0	0	0	0	0	0	0	0	0	0	0	0	0	0	0	0	0	0	0	0	0	0	0	0	0	0	0	0
Brothers_LC_S016_NODE_13285_length_4950_cov_21.776073	0	0	0	0	0	0	0	0	0	0	0	0	0	0	0	0	0	0	0	0	0	0	0	0	0	0	0	0	0	0	0	0	0	0	0	0	0	0	0	0	0	0	0	0	0	97	7.78979e-05	0.519798	16	7.17416e-06	0.323636	6283	0.00325155	1	2	2.02712e-06	0.0553535	0	0	0	0	0	0	0	0	0	0	0	0	0	0	0	0	0	0	0	0	0	0	0	0	0	0	0	0	0	0	0	0	0	0	0	0	0	0	0	0	0	0	0	0	0	0	0	0	0	0	0	0	0	0	0	0	0	0	0	0	0	0	0	0	0	0	0	0	0	0	0	0	0	0	0	0	0	0	0	0	0	0	0	0	0	0	0	0	0	0	0	0	0	0	0	0	0	0	0	0	0	0	0	0	0	0	0	0	0	0	0	0	0	0	0	0	0	0	0	0	0	0	0	0	0	0	0	0	0	0	0	0
Brothers_NWCA_S143_NODE_14951_length_5482_cov_1.178338	1	2.03169e-07	0.0151405	0	0	0	0	0	0	0	0	0	0	0	0	0	0	0	0	0	0	0	0	0	0	0	0	0	0	0	0	0	0	0	0	0	0	0	0	0	0	0	0	0	0	0	0	0	0	0	0	0	0	0	0	0	0	0	0	0	0	0	0	0	0	0	1	5.80497e-07	0.0228019	321	0.000203148	0.996352	0	0	0	0	0	0	0	0	0	0	0	0	0	0	0	0	0	0	0	0	0	0	0	0	0	0	0	0	0	0	0	0	0	0	0	0	0	0	0	0	0	0	0	0	0	0	0	0	0	0	0	0	0	0	0	0	0	0	0	0	0	0	0	0	0	0	0	0	0	0	0	0	0	0	0	0	0	0	0	0	0	0	0	0	0	0	0	0	0	0	0	0	0	0	0	0	0	0	0	0	0	0	0	0	0	0	0	0	0	0	0	0	0	0	0	0	0
Brothers_NWCA_S144_NODE_29045_length_3550_cov_0.779141	0	0	0	0	0	0	0	0	0	0	0	0	0	0	0	0	0	0	0	0	0	0	0	0	0	0	0	0	0	0	0	0	0	0	0	0	0	0	0	0	0	0	0	0	0	0	0	0	0	0	0	0	0	0	0	0	0	1	7.29774e-07	0.0239437	0	0	0	0	0	0	0	0	0	0	0	0	162	0.000216943	1	0	0	0	0	0	0	0	0	0	0	0	0	0	0	0	0	0	0	0	0	0	0	0	0	0	0	0	0	0	0	0	0	0	0	0	0	0	0	0	0	0	0	0	0	0	0	0	0	0	0	0	0	0	0	0	0	0	0	0	0	0	0	0	0	0	0	0	0	0	0	0	0	0	0	0	0	0	0	0	0	0	0	0	0	1	1.61466e-07	0.0242254	0	0	0	0	0	0	0	0	0	0	0	0	0	0	0	0	0	0	0	0	0	0	0	0	0	0	0
Brothers_NWCB_S146_vRhyme_bin_109	0	0	0	0	0	0	0	0	0	0	0	0	0	0	0	0	0	0	0	0	0	0	0	0	0	0	0	0	0	0	0	0	0	0	0	0	0	0	0	0	0	0	0	0	0	0	0	0	0	0	0	0	0	0	0	0	0	0	0	0	37	1.12113e-05	0.141271	0	0	0	0	0	0	0	0	0	0	0	0	0	0	0	5615	0.00110893	0.999946	0	0	0	0	0	0	0	0	0	0	0	0	0	0	0	0	0	0	0	0	0	0	0	0	0	0	0	0	0	0	0	0	0	0	0	0	0	0	0	0	0	0	0	0	0	0	0	0	0	0	0	0	0	0	0	0	0	0	0	0	0	0	0	0	0	0	0	0	0	0	0	0	4	1.88919e-06	0.0179204	0	0	0	0	0	0	0	0	0	0	0	0	0	0	0	0	0	0	0	0	0	0	0	0	0	0	0	0	0	0	0	0	0
ELSC_Mariner_M17_NODE_114393_length_1702_cov_1.031746	0	0	0	0	0	0	0	0	0	0	0	0	0	0	0	0	0	0	0	0	0	0	0	0	0	0	0	0	0	0	0	0	0	0	0	0	0	0	0	0	0	0	0	0	0	0	0	0	0	0	0	0	0	0	0	0	0	0	0	0	0	0	0	0	0	0	0	0	0	0	0	0	0	0	0	0	0	0	0	0	0	0	0	0	0	0	0	83	0.00012212	1	0	0	0	0	0	0	0	0	0	0	0	0	0	0	0	0	0	0	0	0	0	0	0	0	0	0	0	0	0	0	0	0	0	0	0	0	0	0	0	0	0	0	0	0	0	0	0	0	0	0	0	0	0	0	0	0	0	0	0	0	0	0	0	3	2.09003e-05	0.266157	0	0	0	0	0	0	0	0	0	0	0	0	0	0	0	0	0	0	34	6.04548e-05	0.469448	0	0	0	0	0	0	0	0	0	0	0	0
Lau_Basin_Tahi_Moana_k95_248673_flag_0_multi_16.4889_len_4464	0	0	0	0	0	0	716	0.000504506	0.989247	15	2.58431e-05	0.289427	358	0.00054639	0.976927	5	1.86022e-06	0.104167	5	4.12376e-06	0.0878136	644	0.0005816	0.995744	601	0.000606112	0.976927	48	0.000205991	0.439964	0	0	0	0	0	0	0	0	0	0	0	0	0	0	0	0	0	0	0	0	0	0	0	0	0	0	0	0	0	0	0	0	0	0	0	0	0	0	0	0	0	0	0	0	0	0	0	0	0	0	0	0	0	0	0	0	0	0	0	0	0	0	0	0	0	0	47	2.9873e-05	0.580869	26	1.97639e-05	0.323029	97	0.000383995	0.680108	2	7.82417e-06	0.0609319	0	0	0	1	4.08409e-07	0.0226254	28	1.55276e-05	0.117159	0	0	0	0	0	0	0	0	0	0	0	0	0	0	0	0	0	0	0	0	0	0	0	0	2	5.25182e-06	0.0333781	0	0	0	0	0	0	0	0	0	0	0	0	0	0	0	0	0	0	0	0	0	0	0	0	0	0	0	0	0	0	0	0	0	1222	0.00083851	1	3	1.8545e-05	0.062052	33	2.02635e-05	0.489247	0	0	0
ELSC_Abe_A1_NODE_7010_length_7660_cov_3.724280	892	0.000228347	0.986162	25	6.45357e-06	0.301305	0	0	0	0	0	0	0	0	0	0	0	0	0	0	0	0	0	0	0	0	0	0	0	0	0	0	0	0	0	0	0	0	0	0	0	0	0	0	0	0	0	0	0	0	0	0	0	0	0	0	0	0	0	0	0	0	0	0	0	0	0	0	0	0	0	0	0	0	0	0	0	0	0	0	0	0	0	0	0	0	0	0	0	0	0	0	0	0	0	0	0	0	0	0	0	0	0	0	0	0	0	0	0	0	0	0	0	0	0	0	0	0	0	0	0	0	0	0	0	0	0	0	0	0	0	0	0	0	0	0	0	0	0	0	0	7	6.65119e-06	0.0253264	0	0	0	0	0	0	0	0	0	0	0	0	1152	0.00089086	0.859399	10	9.98818e-06	0.152872	0	0	0	0	0	0	0	0	0	57	3.33175e-05	0.490339	20	7.59315e-06	0.268929	0	0	0	0	0	0	0	0	0	4	4.96768e-06	0.0698433
MAR_Rainbow_355-202_scaffold_28875_c1	0	0	0	0	0	0	0	0	0	0	0	0	0	0	0	0	0	0	0	0	0	0	0	0	0	0	0	0	0	0	0	0	0	0	0	0	0	0	0	0	0	0	0	0	0	0	0	0	0	0	0	0	0	0	0	0	0	0	0	0	0	0	0	0	0	0	0	0	0	0	0	0	0	0	0	0	0	0	0	0	0	0	0	0	0	0	0	0	0	0	0	0	0	0	0	0	0	0	0	0	0	0	0	0	0	0	0	0	0	0	0	0	0	0	0	0	0	0	0	0	0	0	0	0	0	0	0	0	0	0	0	0	0	0	0	0	0	0	0	0	0	0	0	0	207	0.000725897	1	0	0	0	0	0	0	0	0	0	0	0	0	0	0	0	0	0	0	0	0	0	0	0	0	0	0	0	0	0	0	0	0	0	0	0	0	0	0	0	0	0	0
Guaymas_4571-419_scaffold_442_c1	0	0	0	0	0	0	0	0	0	0	0	0	0	0	0	0	0	0	0	0	0	0	0	0	0	0	0	0	0	0	0	0	0	0	0	0	0	0	0	0	0	0	0	0	0	0	0	0	0	0	0	0	0	0	0	0	0	0	0	0	0	0	0	0	0	0	0	0	0	0	0	0	0	0	0	0	0	0	0	0	0	0	0	0	0	0	0	0	0	0	0	0	0	0	0	0	0	0	0	0	0	0	0	0	0	0	0	0	0	0	0	0	0	0	0	0	0	0	0	0	0	0	0	0	0	0	0	0	0	0	0	0	9	4.66654e-05	0.192016	10	2.37871e-05	0.244063	0	0	0	141	0.000800186	1	0	0	0	0	0	0	1	4.02385e-06	0.0510359	0	0	0	0	0	0	0	0	0	0	0	0	0	0	0	0	0	0	0	0	0	0	0	0	0	0	0	0	0	0	0	0	0	0	0	0
ELSC_Tui_Malila_T2_NODE_18709_length_6916_cov_1.038297	0	0	0	13	2.21737e-06	0.0803933	0	0	0	0	0	0	0	0	0	0	0	0	0	0	0	0	0	0	0	0	0	0	0	0	2	3.66404e-07	0.00882013	0	0	0	0	0	0	0	0	0	0	0	0	0	0	0	0	0	0	0	0	0	0	0	0	0	0	0	0	0	0	0	0	0	0	0	0	0	0	0	36	1.8739e-05	0.257808	0	0	0	0	0	0	0	0	0	30	1.24567e-05	0.199826	0	0	0	0	0	0	0	0	0	0	0	0	0	0	0	0	0	0	0	0	0	0	0	0	0	0	0	0	0	0	0	0	0	0	0	0	0	0	0	0	0	0	0	0	0	0	0	0	0	0	0	0	0	0	0	0	0	0	0	0	0	0	0	0	0	0	0	0	0	0	0	0	0	0	0	0	0	0	0	0	0	0	0	0	0	0	0	354	0.00014642	1	0	0	0	0	0	0	0	0	0	0	0	0
Lau_Basin_Abe_k95_989582_flag_1_multi_4.0000_len_1906	0	0	0	0	0	0	140	0.000235479	1	0	0	0	27	9.40213e-05	0.600735	11	1.06841e-05	0.375656	0	0	0	95	0.000199431	0.983211	107	0.000265588	0.931794	6	6.64262e-05	0.259706	0	0	0	0	0	0	0	0	0	0	0	0	0	0	0	0	0	0	0	0	0	0	0	0	0	0	0	0	0	0	0	0	0	0	0	0	0	0	0	0	0	0	0	0	0	0	0	0	0	0	0	0	0	0	0	0	0	0	0	0	0	0	0	0	0	0	11	1.68513e-05	0.470619	14	2.55037e-05	0.293284	0	0	0	0	0	0	0	0	0	0	0	0	0	0	0	0	0	0	0	0	0	0	0	0	0	0	0	0	0	0	0	0	0	0	0	0	0	0	0	0	0	0	0	0	0	0	0	0	0	0	0	0	0	0	0	0	0	0	0	0	0	0	0	0	0	0	0	0	0	0	0	0	0	0	0	116	0.000193142	1	32	0.00060131	0.566107	0	0	0	0	0	0
Lau_Basin_Tahi_Moana_k95_837355_flag_1_multi_5.0000_len_3921	0	0	0	0	0	0	133	0.000109492	0.922214	29	5.92519e-05	0.522316	16	2.89944e-05	0.328233	6	2.38383e-06	0.111706	21	1.94693e-05	0.395817	133	0.000138253	0.924254	134	0.000158523	0.850548	12	6.32866e-05	0.255037	0	0	0	0	0	0	0	0	0	0	0	0	0	0	0	0	0	0	0	0	0	0	0	0	0	0	0	0	0	0	0	0	0	0	0	0	0	0	0	0	0	0	0	0	0	0	0	0	0	0	0	0	0	0	0	0	0	0	0	0	0	0	0	0	0	0	9	6.89963e-06	0.20862	10	8.85716e-06	0.186432	2	7.37928e-06	0.0596787	0	0	0	0	0	0	0	0	0	0	0	0	0	0	0	0	0	0	0	0	0	0	0	0	0	0	0	0	0	0	0	0	0	0	0	0	0	0	0	0	0	0	0	0	0	0	0	0	0	0	0	0	0	0	0	0	0	0	0	0	0	0	0	0	0	0	0	0	0	0	0	0	121	9.60122e-05	0.924764	43	0.000384213	0.623821	22	1.57576e-05	0.475389	0	0	0
ELSC_Tui_Malila_T11_NODE_48688_length_2755_cov_1.904490	20	1.14435e-05	0.122686	32	1.83527e-05	0.462795	0	0	0	0	0	0	0	0	0	0	0	0	0	0	0	0	0	0	0	0	0	0	0	0	0	0	0	0	0	0	0	0	0	18	2.7357e-05	0.115789	5	5.7353e-06	0.0896552	0	0	0	0	0	0	11	9.68392e-06	0.125227	0	0	0	0	0	0	0	0	0	0	0	0	0	0	0	31	2.30178e-05	0.160436	1	1.172e-06	0.0323049	0	0	0	0	0	0	0	0	0	0	0	0	0	0	0	0	0	0	0	0	0	0	0	0	0	0	0	0	0	0	0	0	0	0	0	0	0	0	0	0	0	0	0	0	0	0	0	0	0	0	0	0	0	0	0	0	0	0	0	0	0	0	0	0	0	0	0	0	0	0	0	0	0	0	0	0	0	0	0	0	0	75	0.000142318	0.863521	4	9.08108e-06	0.167332	0	0	0	0	0	0	991	0.000914266	1	354	0.00055483	1	74	7.10122e-05	0.93902	0	0	0	0	0	0	0	0	0	0	0	0
Brothers_NWCB_S139_NODE_6571_length_10883_cov_1.211510	0	0	0	0	0	0	0	0	0	0	0	0	0	0	0	0	0	0	0	0	0	0	0	0	0	0	0	0	0	0	0	0	0	0	0	0	0	0	0	2	7.36255e-07	0.0101994	0	0	0	0	0	0	0	0	0	0	0	0	0	0	0	854	0.000300439	0.999081	0	0	0	0	0	0	4	1.15814e-06	0.0351006	0	0	0	0	0	0	0	0	0	0	0	0	0	0	0	0	0	0	0	0	0	0	0	0	0	0	0	0	0	0	0	0	0	0	0	0	0	0	0	0	0	0	0	0	0	0	0	0	0	0	0	0	0	0	0	0	0	0	0	0	0	0	0	0	0	0	0	0	0	0	0	0	0	0	0	0	0	0	0	0	0	0	0	0	0	0	0	0	0	0	0	0	0	0	0	0	0	0	0	0	0	0	0	0	0	0	0	0	0	0	0	0	0	0	0	0	0	0	0	0
Brothers_NWCB_S146_NODE_7074_length_8204_cov_2.336263	0	0	0	0	0	0	0	0	0	0	0	0	0	0	0	0	0	0	0	0	0	0	0	0	0	0	0	0	0	0	0	0	0	0	0	0	0	0	0	0	0	0	0	0	0	0	0	0	0	0	0	0	0	0	0	0	0	0	0	0	218	0.000165217	0.854827	2	8.51527e-07	0.0368113	0	0	0	0	0	0	0	0	0	0	0	0	1025	0.000461796	1	6	8.80426e-07	0.00792296	0	0	0	0	0	0	0	0	0	0	0	0	0	0	0	0	0	0	0	0	0	0	0	0	0	0	0	0	0	0	0	0	0	0	0	0	0	0	0	0	0	0	0	0	0	0	0	0	0	0	0	0	0	0	0	0	0	0	0	0	1	3.52565e-07	0.00682594	0	0	0	0	0	0	0	0	0	0	0	0	0	0	0	0	0	0	0	0	0	0	0	0	0	0	0	0	0	0	0	0	0	0	0	0	0	0	0	0	0	0
Guaymas_Basin_k95_858837_flag_1_multi_4.0000_len_2397	0	0	0	0	0	0	0	0	0	0	0	0	0	0	0	208	0.000161054	1	0	0	0	0	0	0	0	0	0	0	0	0	0	0	0	0	0	0	0	0	0	0	0	0	0	0	0	0	0	0	0	0	0	0	0	0	0	0	0	0	0	0	0	0	0	0	0	0	0	0	0	0	0	0	0	0	0	0	0	0	0	0	0	0	0	0	0	0	0	0	0	0	0	0	0	0	0	0	0	0	0	0	0	0	6	4.73669e-05	0.325824	0	0	0	0	0	0	0	0	0	0	0	0	4	5.17814e-06	0.0417188	0	0	0	0	0	0	0	0	0	0	0	0	0	0	0	0	0	0	0	0	0	2	1.02183e-05	0.108886	0	0	0	0	0	0	0	0	0	0	0	0	0	0	0	0	0	0	0	0	0	0	0	0	0	0	0	0	0	0	0	0	0	0	0	0	0	0	0	0	0	0	0	0	0
MAR_Lucky_356-284_scaffold_55678_c1	0	0	0	1	8.19469e-08	0.0344648	0	0	0	0	0	0	0	0	0	0	0	0	0	0	0	0	0	0	0	0	0	0	0	0	0	0	0	0	0	0	0	0	0	0	0	0	0	0	0	0	0	0	0	0	0	0	0	0	0	0	0	0	0	0	0	0	0	0	0	0	0	0	0	0	0	0	0	0	0	0	0	0	0	0	0	0	0	0	0	0	0	0	0	0	0	0	0	1	5.77595e-08	0.0328982	0	0	0	0	0	0	0	0	0	0	0	0	0	0	0	0	0	0	0	0	0	0	0	0	0	0	0	0	0	0	4	8.05419e-06	0.126371	0	0	0	0	0	0	0	0	0	0	0	0	0	0	0	0	0	0	9	3.63966e-05	0.402089	2	7.0184e-06	0.0887729	0	0	0	0	0	0	0	0	0	0	0	0	257	0.00107788	1	0	0	0	0	0	0	0	0	0	0	0	0	0	0	0	0	0	0	0	0	0
Guaymas_4561-384_scaffold_19998_c1	0	0	0	0	0	0	0	0	0	0	0	0	0	0	0	0	0	0	0	0	0	0	0	0	0	0	0	0	0	0	0	0	0	0	0	0	0	0	0	0	0	0	0	0	0	0	0	0	0	0	0	0	0	0	0	0	0	0	0	0	0	0	0	0	0	0	0	0	0	0	0	0	0	0	0	0	0	0	0	0	0	0	0	0	0	0	0	0	0	0	0	0	0	0	0	0	0	0	0	0	0	0	0	0	0	0	0	0	0	0	0	0	0	0	0	0	0	0	0	0	0	0	0	0	0	0	0	0	0	0	0	0	69	0.000354273	0.921275	175	0.000719225	1	0	0	0	115	0.000604699	1	0	0	0	0	0	0	0	0	0	0	0	0	0	0	0	0	0	0	0	0	0	0	0	0	0	0	0	0	0	0	0	0	0	0	0	0	0	0	0	0	0	0	0	0	0
Guaymas_4561-380_scaffold_20211_c1	0	0	0	0	0	0	0	0	0	0	0	0	0	0	0	0	0	0	0	0	0	0	0	0	0	0	0	0	0	0	0	0	0	0	0	0	0	0	0	0	0	0	0	0	0	0	0	0	0	0	0	0	0	0	0	0	0	0	0	0	0	0	0	0	0	0	0	0	0	0	0	0	0	0	0	0	0	0	0	0	0	0	0	0	0	0	0	0	0	0	0	0	0	0	0	0	0	0	0	0	0	0	0	0	0	0	0	0	0	0	0	0	0	0	0	0	0	0	0	0	0	0	0	0	0	0	1	1.1536e-06	0.0552529	0	0	0	112	0.000921765	1	171	0.000993266	1	0	0	0	86	0.000593622	1	0	0	0	0	0	0	26	0.000157933	0.771984	0	0	0	0	0	0	0	0	0	0	0	0	0	0	0	0	0	0	0	0	0	0	0	0	0	0	0	0	0	0	0	0	0	0	0	0
Brothers_NWCA_S143_NODE_23204_length_4292_cov_1.354862	0	0	0	0	0	0	0	0	0	0	0	0	0	0	0	0	0	0	0	0	0	0	0	0	0	0	0	0	0	0	0	0	0	0	0	0	0	0	0	0	0	0	27	2.8336e-05	0.473672	0	0	0	0	0	0	0	0	0	102	7.51489e-05	0.257456	0	0	0	0	0	0	0	0	0	0	0	0	352	0.000273977	1	0	0	0	4	1.24282e-06	0.0163094	0	0	0	0	0	0	0	0	0	0	0	0	0	0	0	0	0	0	0	0	0	0	0	0	0	0	0	0	0	0	0	0	0	0	0	0	0	0	0	0	0	0	0	0	0	0	0	0	0	0	0	0	0	0	0	0	0	0	0	0	0	0	0	0	0	0	0	0	0	0	0	0	0	0	0	0	0	0	0	0	0	0	0	0	0	0	0	0	0	0	0	0	0	0	0	0	0	0	0	0	0	0	0	0	0	0	0	0	0	0	0
ELSC_Tui_Malila_T11_vRhyme_bin_87	3139	0.00035364	0.392123	752	8.30536e-05	0.343325	0	0	0	0	0	0	1	4.15229e-07	0.00593687	0	0	0	0	0	0	0	0	0	0	0	0	0	0	0	2	3.30854e-07	0.00796409	0	0	0	0	0	0	0	0	0	266	7.92948e-05	0.24066	103	3.09428e-05	0.229438	0	0	0	47	8.26403e-06	0.131335	684	0.000215141	0.188821	0	0	0	0	0	0	0	0	0	0	0	0	1	2.16771e-07	0.0089053	18	6.22765e-06	0.0551694	234	4.16926e-05	0.214596	0	0	0	0	0	0	10	1.6316e-06	0.056907	50	9.05714e-06	0.208008	0	0	0	23	2.34738e-06	0.0403273	0	0	0	0	0	0	0	0	0	0	0	0	0	0	0	0	0	0	0	0	0	0	0	0	0	0	0	0	0	0	0	0	0	0	0	0	0	0	0	0	0	0	0	0	0	0	0	0	0	0	0	0	0	0	0	0	0	0	0	0	178	7.04453e-05	0.630828	205	0.000104624	0.493701	0	0	0	0	0	0	971	0.000172128	0.610194	3521	0.00111932	1	194	3.82349e-05	0.573559	0	0	0	0	0	0	0	0	0	5	2.93136e-06	0.0411237
MAR_Lucky_356-284_scaffold_11131_c1	155	1.19909e-05	0.0230852	51	4.1782e-06	0.0225483	0	0	0	0	0	0	0	0	0	0	0	0	0	0	0	1	1.34025e-07	0.00966357	0	0	0	0	0	0	0	0	0	0	0	0	0	0	0	92	2.32037e-05	0.0200429	0	0	0	0	0	0	0	0	0	0	0	0	3	6.86798e-07	0.0139585	2	3.32813e-07	0.0161059	3	1.9528e-06	0.0443808	66	5.98843e-06	0.0211167	0	0	0	285	5.55435e-05	0.217072	4	1.13548e-06	0.0186113	0	0	0	18	2.54396e-06	0.0187903	0	0	0	21	2.48678e-06	0.0205798	112	1.90358e-05	0.217251	33	3.55703e-06	0.019864	22	1.85594e-06	0.0200429	0	0	0	0	0	0	0	0	0	0	0	0	0	0	0	0	0	0	0	0	0	1	1.55123e-07	0.0112742	0	0	0	0	0	0	654	0.000247338	0.916786	4	1.35774e-06	0.0155691	0	0	0	0	0	0	95	4.09673e-05	0.0205798	0	0	0	0	0	0	85	3.3391e-05	0.115605	0	0	0	0	0	0	25	6.83222e-06	0.0161059	187	5.95716e-05	0.0211167	3	2.83846e-06	0.0472441	790	0.000990097	1	77	7.91919e-06	0.0209377	37	7.06371e-06	0.0205798	37	4.05759e-06	0.0209377	0	0	0	0	0	0	0	0	0	0	0	0
Guaymas_4561-380_scaffold_17492_c1	0	0	0	0	0	0	0	0	0	0	0	0	0	0	0	0	0	0	0	0	0	0	0	0	0	0	0	0	0	0	0	0	0	0	0	0	0	0	0	0	0	0	0	0	0	0	0	0	0	0	0	0	0	0	0	0	0	0	0	0	0	0	0	0	0	0	0	0	0	0	0	0	0	0	0	0	0	0	0	0	0	0	0	0	0	0	0	0	0	0	0	0	0	0	0	0	0	0	0	0	0	0	0	0	0	0	0	0	0	0	0	0	0	0	0	0	0	0	0	0	0	0	0	0	0	0	0	0	0	0	0	0	73	0.000588544	0.973757	88	0.000608032	0.993785	0	0	0	297	0.00253148	0.927486	0	0	0	0	0	0	189	0.00148093	0.950276	0	0	0	0	0	0	0	0	0	0	0	0	0	0	0	0	0	0	0	0	0	0	0	0	0	0	0	0	0	0	0	0	0	0	0	0
ELSC_Mariner_M17_NODE_6695_length_10722_cov_11.742237	0	0	0	0	0	0	0	0	0	0	0	0	0	0	0	0	0	0	0	0	0	0	0	0	0	0	0	0	0	0	0	0	0	0	0	0	0	0	0	0	0	0	0	0	0	0	0	0	0	0	0	0	0	0	0	0	0	0	0	0	28	1.45309e-05	0.128521	1	3.22209e-07	0.0139899	0	0	0	48	1.37851e-05	0.179258	91	3.2818e-05	0.30069	0	0	0	0	0	0	0	0	0	21	5.57954e-06	0.142977	10081	0.00224874	1	0	0	0	0	0	0	0	0	0	0	0	0	0	0	0	0	0	0	0	0	0	0	0	0	0	0	0	0	0	0	0	0	0	0	0	0	0	0	0	0	0	0	0	0	0	0	0	0	0	0	0	0	0	0	0	0	0	0	0	0	0	0	0	0	0	0	0	0	0	2	1.10465e-06	0.0218243	0	0	0	0	0	0	0	0	0	0	0	0	17	3.84989e-06	0.162936	0	0	0	0	0	0	0	0	0	9	5.80451e-06	0.0176273
Brothers_UC_S147_vRhyme_bin_36	0	0	0	1	4.25253e-08	0.00314328	0	0	0	0	0	0	11	1.27496e-06	0.0139262	0	0	0	0	0	0	1	8.58563e-08	0.00206083	4	2.96495e-07	0.00491268	0	0	0	175	1.07558e-05	0.31131	3488	0.000252893	0.972814	114	7.85765e-06	0.182622	0	0	0	6	5.48296e-07	0.0104082	5	3.18337e-07	0.00893024	12	5.06468e-07	0.024834	23	9.97618e-07	0.0339516	7	5.19255e-07	0.0026645	0	0	0	0	0	0	0	0	0	0	0	0	6	3.11123e-07	0.00655717	2	1.99848e-07	0.00283103	0	0	0	1	3.72462e-08	0.0013947	16763	0.000854633	0.998793	0	0	0	0	0	0	0	0	0	4	1.32921e-07	0.00439226	0	0	0	0	0	0	3	5.45072e-07	0.00445471	0	0	0	0	0	0	0	0	0	0	0	0	0	0	0	0	0	0	0	0	0	0	0	0	1	7.26053e-08	0.0015196	1	1.99277e-07	0.00251879	6	6.79807e-07	0.00526655	0	0	0	0	0	0	0	0	0	0	0	0	5	6.28962e-07	0.00838902	0	0	0	2	2.56727e-07	0.00626574	0	0	0	0	0	0	0	0	0	0	0	0	0	0	0	0	0	0	2	1.1816e-07	0.00370532	0	0	0	4	1.84316e-07	0.00657799	0	0	0
Brothers_NWCA_S142_NODE_21476_length_1525_cov_1.500000	0	0	0	0	0	0	0	0	0	0	0	0	0	0	0	0	0	0	0	0	0	0	0	0	0	0	0	0	0	0	0	0	0	0	0	0	0	0	0	0	0	0	1	1.41538e-06	0.0432787	6	1.75522e-05	0.136393	0	0	0	0	0	0	57	0.000145628	0.278033	0	0	0	0	0	0	0	0	0	222	0.000445494	1	59	0.000103998	0.623607	1	9.72989e-07	0.0360656	0	0	0	0	0	0	0	0	0	0	0	0	0	0	0	0	0	0	2	1.01946e-06	0.0360656	0	0	0	0	0	0	0	0	0	0	0	0	0	0	0	0	0	0	0	0	0	0	0	0	0	0	0	0	0	0	0	0	0	0	0	0	0	0	0	0	0	0	0	0	0	0	0	0	0	0	0	0	0	0	0	0	0	0	0	0	0	0	0	0	0	0	0	0	0	0	0	0	0	0	0	0	0	0	0	0	0	0	0	0	0	0	0	0	0	0	0	0	0
Brothers_Diffuse_S015_NODE_2897_length_6375_cov_1.476793	0	0	0	0	0	0	0	0	0	0	0	0	0	0	0	0	0	0	0	0	0	0	0	0	0	0	0	0	0	0	0	0	0	0	0	0	0	0	0	0	0	0	0	0	0	0	0	0	425	0.000161579	0.998431	0	0	0	0	0	0	0	0	0	0	0	0	0	0	0	0	0	0	0	0	0	0	0	0	0	0	0	0	0	0	0	0	0	0	0	0	0	0	0	0	0	0	0	0	0	0	0	0	0	0	0	0	0	0	0	0	0	0	0	0	0	0	0	0	0	0	0	0	0	0	0	0	0	0	0	0	0	0	0	0	0	0	0	0	0	0	0	0	0	0	0	0	0	0	0	0	0	0	0	0	0	0	0	0	0	0	0	0	0	0	0	0	0	0	0	0	0	0	0	0	0	0	0	0	0	0	0	0	0	0	0	0	0	0	0	0	0	0
Brothers_NWCA_S143_NODE_11751_length_6222_cov_1.575718	0	0	0	0	0	0	0	0	0	0	0	0	0	0	0	0	0	0	0	0	0	0	0	0	0	0	0	0	0	0	0	0	0	0	0	0	0	0	0	0	0	0	0	0	0	0	0	0	0	0	0	0	0	0	0	0	0	0	0	0	0	0	0	0	0	0	0	0	0	644	0.000344377	1	0	0	0	0	0	0	0	0	0	0	0	0	0	0	0	0	0	0	0	0	0	0	0	0	0	0	0	0	0	0	0	0	0	0	0	0	0	0	0	0	0	0	0	0	0	0	0	0	0	0	0	0	0	0	0	0	0	0	0	0	0	0	0	0	0	0	0	0	0	0	0	0	0	0	0	0	0	0	0	0	0	0	0	0	0	0	0	0	0	0	0	0	0	0	0	0	0	0	0	0	0	0	0	0	0	0	0	0	0	0	0	0	0	0	0	0	0
Brothers_LC_S014_NODE_1837_length_10747_cov_1.741902	0	0	0	0	0	0	0	0	0	0	0	0	0	0	0	0	0	0	0	0	0	0	0	0	0	0	0	0	0	0	0	0	0	0	0	0	0	0	0	0	0	0	2	8.4197e-07	0.0277287	875	0.000345394	1	0	0	0	0	0	0	0	0	0	0	0	0	0	0	0	0	0	0	0	0	0	0	0	0	0	0	0	0	0	0	0	0	0	0	0	0	0	0	0	0	0	0	0	0	0	0	0	0	0	0	0	0	0	0	0	0	0	0	0	0	0	0	0	0	0	0	0	0	0	0	0	0	0	0	0	0	0	0	0	0	0	0	0	0	0	0	0	0	0	0	0	0	0	0	0	0	0	0	0	0	0	0	0	0	0	0	0	0	0	0	0	0	0	0	0	0	0	0	0	0	0	0	0	0	0	0	0	0	0	0	0	0	0	0	0	0	0	0	0	0	0
ELSC_Mariner_M17_NODE_52391_length_2973_cov_2.010190	0	0	0	11	7.52223e-06	0.221325	0	0	0	0	0	0	0	0	0	0	0	0	0	0	0	0	0	0	0	0	0	0	0	0	0	0	0	0	0	0	0	0	0	2	2.72219e-06	0.0713084	0	0	0	0	0	0	0	0	0	0	0	0	0	0	0	0	0	0	0	0	0	0	0	0	0	0	0	0	0	0	2	3.28095e-06	0.0521359	0	0	0	0	0	0	0	0	0	40	4.14091e-05	0.700975	371	0.000317107	1	8	6.61145e-06	0.239152	93	5.26926e-05	0.69963	0	0	0	0	0	0	0	0	0	0	0	0	0	0	0	0	0	0	0	0	0	0	0	0	0	0	0	0	0	0	0	0	0	3	7.43511e-06	0.152035	0	0	0	0	0	0	0	0	0	0	0	0	0	0	0	0	0	0	0	0	0	0	0	0	2	2.13003e-06	0.0753448	0	0	0	0	0	0	0	0	0	39	3.75303e-05	0.407333	0	0	0	9	9.11428e-06	0.350151	0	0	0	0	0	0	0	0	0	0	0	0
Brothers_UC_S010_NODE_44946_length_2013_cov_0.991516	0	0	0	0	0	0	0	0	0	0	0	0	0	0	0	0	0	0	0	0	0	0	0	0	0	0	0	0	0	0	9	1.28925e-05	0.391456	201	0.000332911	1	84	0.000118388	0.701937	0	0	0	1	2.89283e-07	0.0307998	0	0	0	32	1.96112e-05	0.133631	6	5.10334e-06	0.204173	0	0	0	0	0	0	0	0	0	0	0	0	0	0	0	4	5.87978e-06	0.0571287	0	0	0	0	0	0	0	0	0	115	0.000115025	0.30303	0	0	0	0	0	0	302	0.000336377	0.197715	525	0.000408364	0.197715	0	0	0	0	0	0	0	0	0	0	0	0	0	0	0	0	0	0	0	0	0	0	0	0	0	0	0	0	0	0	0	0	0	382	0.00114618	0.198212	0	0	0	1	4.74571e-06	0.0690512	0	0	0	0	0	0	0	0	0	0	0	0	0	0	0	0	0	0	0	0	0	0	0	0	0	0	0	4	1.3558e-05	0.17685	0	0	0	0	0	0	1	8.41484e-07	0.0397417	0	0	0	0	0	0	0	0	0	0	0	0
Brothers_Diffuse_S015_NODE_1806_length_7625_cov_2.555748	0	0	0	7	1.80301e-06	0.0603279	0	0	0	0	0	0	0	0	0	0	0	0	0	0	0	0	0	0	0	0	0	0	0	0	0	0	0	0	0	0	0	0	0	0	0	0	0	0	0	0	0	0	989	0.000306308	1	0	0	0	0	0	0	0	0	0	0	0	0	0	0	0	2	9.97092e-07	0.0213771	0	0	0	0	0	0	0	0	0	0	0	0	0	0	0	0	0	0	0	0	0	0	0	0	0	0	0	0	0	0	0	0	0	0	0	0	0	0	0	0	0	0	0	0	0	0	0	0	0	0	0	0	0	0	0	0	0	0	0	0	0	0	0	0	0	0	0	0	0	0	0	0	0	0	0	0	0	0	0	0	0	0	0	0	0	0	0	0	0	0	0	0	0	0	0	0	0	0	0	0	0	0	0	0	0	0	0	0	0	0	0	0	0	0	0	0	0	0	0	0
Brothers_NWCA_S142_NODE_7008_length_3288_cov_1.227776	0	0	0	0	0	0	0	0	0	0	0	0	0	0	0	0	0	0	0	0	0	0	0	0	0	0	0	0	0	0	42	3.34206e-05	0.55292	458	0.000449947	0.998783	138	0.000116993	0.705596	0	0	0	0	0	0	0	0	0	0	0	0	0	0	0	0	0	0	0	0	0	0	0	0	0	0	0	279	0.000280206	1	0	0	0	0	0	0	0	0	0	0	0	0	933	0.000626923	1	0	0	0	0	0	0	0	0	0	0	0	0	0	0	0	0	0	0	0	0	0	0	0	0	0	0	0	0	0	0	0	0	0	0	0	0	0	0	0	0	0	0	0	0	0	0	0	0	0	0	0	0	0	0	0	0	0	0	0	0	0	0	0	0	0	0	0	0	0	0	0	0	0	0	0	0	0	0	0	0	0	0	0	0	0	0	0	0	0	0	0	0	0	0	0	0	0	0	0	0	0	0	0	0	0
ELSC_Mariner_131-447_scaffold_13559_c1	0	0	0	0	0	0	0	0	0	0	0	0	0	0	0	0	0	0	0	0	0	0	0	0	0	0	0	0	0	0	0	0	0	0	0	0	0	0	0	0	0	0	0	0	0	0	0	0	0	0	0	0	0	0	0	0	0	0	0	0	0	0	0	0	0	0	0	0	0	0	0	0	0	0	0	0	0	0	0	0	0	0	0	0	0	0	0	0	0	0	0	0	0	23	1.02352e-05	0.224125	0	0	0	0	0	0	0	0	0	0	0	0	0	0	0	0	0	0	0	0	0	0	0	0	0	0	0	0	0	0	0	0	0	1537	0.0027182	1	0	0	0	0	0	0	0	0	0	0	0	0	0	0	0	0	0	0	0	0	0	0	0	0	0	0	0	0	0	0	0	0	0	0	0	0	0	0	0	0	0	0	0	0	0	0	0	0	0	0	0	0	0	0	0	0	0
Lau_Basin_Kilo_Moana_k95_922982_flag_1_multi_7.0000_len_4206	0	0	0	0	0	0	21	1.51278e-05	0.296481	1	1.92791e-06	0.0240133	11	1.6127e-05	0.152164	0	0	0	0	0	0	27	2.59553e-05	0.427485	132	0.000144381	0.763671	791	0.00380082	0.995007	0	0	0	0	0	0	0	0	0	0	0	0	0	0	0	0	0	0	0	0	0	0	0	0	0	0	0	0	0	0	0	0	0	0	0	0	0	0	0	0	0	0	0	0	0	0	0	0	0	0	0	0	0	0	0	0	0	0	0	0	0	0	0	0	0	0	0	0	0	16	1.24407e-05	0.182121	0	0	0	0	0	0	0	0	0	0	0	0	0	0	0	0	0	0	0	0	0	0	0	0	0	0	0	0	0	0	0	0	0	0	0	0	0	0	0	0	0	0	0	0	0	0	0	0	0	0	0	0	0	0	0	0	0	0	0	0	0	0	0	0	0	0	0	0	0	0	0	0	0	0	0	108	7.85374e-05	0.922729	0	0	0	0	0	0	0	0	0
Guaymas_4559-240_scaffold_3955_c1	11	1.065e-06	0.0150869	57	5.98859e-06	0.0781396	3	7.0976e-07	0.0208095	2	1.33387e-06	0.00894808	13	6.50154e-06	0.0406825	1	1.94263e-07	0.0105088	1	2.57428e-07	0.00717927	0	0	0	0	0	0	0	0	0	296	7.02506e-05	0.101238	2551	0.000732115	0.111435	4604	0.00126535	0.0992613	119	5.98654e-05	0.0490063	145	3.52701e-05	0.070128	73	2.33443e-05	0.0686713	80	1.31626e-05	0.096452	221	4.04455e-05	0.125169	125	3.8572e-05	0.0471335	12	2.75218e-06	0.032879	103	4.57059e-05	0.048278	0	0	0	522	0.000108924	0.0505671	64	1.1485e-05	0.0309021	121	5.23898e-05	0.054729	291	4.88898e-05	0.092186	0	0	0	4682	0.00100532	0.108001	2980	0.000494112	0.0725211	431	5.86965e-05	0.0606597	555	8.31287e-05	0.0706482	686	7.44145e-05	0.0901051	0	0	0	0	0	0	36	5.12584e-05	0.105088	0	0	0	0	0	0	0	0	0	2	5.5929e-07	0.00946832	37	7.28665e-06	0.0249714	0	0	0	38	2.28676e-06	0.0142545	65	2.65873e-05	0.142753	401	0.000202724	0.101654	2007	0.00220132	0.87223	5740	0.00502404	0.974716	4	2.55709e-06	0.024139	381	0.000350721	0.499844	73	4.17507e-05	0.0853189	22	1.22683e-05	0.0398502	1559	0.00168526	1	0	0	0	244	8.97239e-05	0.0869837	20	7.90209e-06	0.0208095	145	0.000121368	0.160233	8	4.1023e-06	0.0410987	237	3.66297e-05	0.0347518	29	7.34298e-06	0.0515035	128	2.62489e-05	0.0846946	0	0	0	0	0	0	5	1.19166e-06	0.030798	10	4.68771e-06	0.0081157
ELSC_Abe_A3_vRhyme_bin_187	0	0	0	383	0.000125266	1	0	0	0	0	0	0	0	0	0	0	0	0	0	0	0	0	0	0	0	0	0	0	0	0	0	0	0	0	0	0	0	0	0	0	0	0	0	0	0	0	0	0	0	0	0	0	0	0	0	0	0	0	0	0	0	0	0	0	0	0	0	0	0	0	0	0	0	0	0	0	0	0	0	0	0	0	0	0	10	5.35433e-06	0.0446159	0	0	0	0	0	0	0	0	0	0	0	0	0	0	0	0	0	0	0	0	0	0	0	0	0	0	0	0	0	0	0	0	0	0	0	0	0	0	0	0	0	0	0	0	0	0	0	0	0	0	0	0	0	0	0	0	0	0	0	0	0	0	0	0	0	0	0	0	0	66	6.1322e-05	0.158672	8	7.06041e-06	0.0900704	0	0	0	0	0	0	0	0	0	6	4.39171e-06	0.0640725	3	1.56782e-06	0.0471318	0	0	0	0	0	0	0	0	0	0	0	0
Brothers_NWCB_S139_vRhyme_bin_262	0	0	0	2	4.1029e-07	0.0277835	0	0	0	0	0	0	3	2.19291e-06	0.0103547	0	0	0	0	0	0	0	0	0	0	0	0	0	0	0	0	0	0	0	0	0	0	0	0	34	9.7811e-06	0.0683822	39	1.5607e-05	0.117593	0	0	0	0	0	0	0	0	0	0	0	0	3815	0.00132828	0.998975	220	0.00011681	0.585708	4	6.14933e-07	0.00799672	0	0	0	0	0	0	73	3.35675e-05	0.390609	0	0	0	3	2.71795e-07	0.0110724	2	1.9232e-07	0.0051261	0	0	0	39	4.86708e-06	0.0262456	0	0	0	0	0	0	0	0	0	0	0	0	0	0	0	0	0	0	0	0	0	0	0	0	0	0	0	0	0	0	0	0	0	0	0	0	0	0	0	0	0	0	0	0	0	0	0	0	8	4.12892e-06	0.0247078	0	0	0	3	1.50178e-06	0.0206069	0	0	0	0	0	0	24	2.64993e-05	0.143326	0	0	0	0	0	0	10	6.61243e-06	0.0513635	0	0	0	0	0	0	0	0	0	10	2.34639e-06	0.0605905	0	0	0	0	0	0	0	0	0	0	0	0
ELSC_Tui_Malila_T2_NODE_209058_length_1856_cov_1.008097	0	0	0	0	0	0	0	0	0	0	0	0	0	0	0	0	0	0	0	0	0	0	0	0	0	0	0	0	0	0	0	0	0	0	0	0	0	0	0	0	0	0	0	0	0	0	0	0	0	0	0	0	0	0	0	0	0	0	0	0	0	0	0	0	0	0	0	0	0	0	0	0	0	0	0	0	0	0	0	0	0	0	0	0	0	0	0	2	2.55972e-06	0.130388	0	0	0	24	2.52623e-05	0.382004	0	0	0	0	0	0	0	0	0	0	0	0	0	0	0	0	0	0	0	0	0	0	0	0	0	0	0	0	0	0	0	0	0	0	0	0	0	0	0	0	0	0	0	0	0	0	0	0	0	0	0	0	0	0	0	0	0	0	0	0	0	0	0	0	0	0	0	0	0	0	0	0	0	0	0	2	5.401e-06	0.162716	89	0.000146074	1	0	0	0	0	0	0	0	0	0	0	0	0
ELSC_Tui_Malila_132-544_scaffold_6653_c1	128	4.15908e-05	0.600687	43	1.40709e-05	0.35279	0	0	0	1	1.32333e-06	0.0166524	5	5.5943e-06	0.0482403	0	0	0	0	0	0	0	0	0	2	1.64247e-06	0.0173391	0	0	0	0	0	0	0	0	0	0	0	0	0	0	0	3	2.32668e-06	0.0497854	0	0	0	0	0	0	0	0	0	0	0	0	0	0	0	0	0	0	0	0	0	0	0	0	1	6.2103e-07	0.0254077	0	0	0	0	0	0	0	0	0	0	0	0	1	5.46474e-07	0.0252361	4	1.6336e-06	0.0532189	0	0	0	0	0	0	0	0	0	0	0	0	0	0	0	0	0	0	0	0	0	0	0	0	0	0	0	0	0	0	0	0	0	0	0	0	0	0	0	0	0	0	0	0	0	0	0	0	0	0	0	0	0	0	0	0	0	0	0	0	0	0	0	0	0	0	427	0.000431919	0.993991	2	2.64708e-06	0.0516738	0	0	0	0	0	0	412	0.000193759	0.964292	591	0.000453273	0.999313	8	3.70167e-06	0.148326	0	0	0	0	0	0	5	2.09224e-06	0.0748498	0	0	0
Lau_Basin_Tui_Malila_k95_311825_flag_1_multi_4.7416_len_2758	0	0	0	0	0	0	13351	0.0154686	1	52	0.00015045	0.826686	2338	0.00582407	1	362	0.000228693	0.420595	93	0.000121064	0.932197	9654	0.0142678	1	12343	0.0207376	1	988	0.00713735	0.964104	0	0	0	2	2.28585e-06	0.0543872	0	0	0	3	6.29627e-06	0.0547498	0	0	0	0	0	0	8	6.0446e-06	0.110587	0	0	0	0	0	0	1	1.69012e-06	0.0547498	0	0	0	0	0	0	0	0	0	0	0	0	0	0	0	0	0	0	0	0	0	0	0	0	0	0	0	0	0	0	6	6.34725e-06	0.144307	10	7.34884e-06	0.198695	1615	0.0017452	0.98876	2136	0.00265459	1	2	1.0442e-05	0.0830312	0	0	0	0	0	0	0	0	0	0	0	0	0	0	0	0	0	0	0	0	0	0	0	0	2	5.37724e-06	0.1095	4	1.72183e-05	0.105874	9	3.16568e-05	0.100073	0	0	0	0	0	0	0	0	0	0	0	0	1	4.16306e-06	0.0540247	0	0	0	0	0	0	0	0	0	0	0	0	0	0	0	0	0	0	0	0	0	0	0	0	8297	0.00938853	1	193	0.00248422	0.944162	306	0.000304457	1	0	0	0
ELSC_Abe_A1_NODE_1521_length_15319_cov_2.025342	1499	0.000187238	0.999347	20	2.33694e-06	0.11254	0	0	0	0	0	0	0	0	0	0	0	0	0	0	0	0	0	0	0	0	0	0	0	0	0	0	0	0	0	0	0	0	0	0	0	0	0	0	0	0	0	0	0	0	0	0	0	0	0	0	0	0	0	0	0	0	0	0	0	0	0	0	0	0	0	0	0	0	0	0	0	0	0	0	0	0	0	0	0	0	0	0	0	0	0	0	0	4	4.0912e-07	0.0156015	0	0	0	0	0	0	0	0	0	0	0	0	0	0	0	0	0	0	0	0	0	0	0	0	0	0	0	0	0	0	0	0	0	0	0	0	0	0	0	0	0	0	0	0	0	0	0	0	0	0	0	0	0	0	0	0	0	0	0	0	0	0	0	0	0	0	0	0	0	0	0	0	0	0	0	0	0	0	0	0	0	0	0	0	0	0	0	0	0	0	0	0	0
Brothers_NWCB_S146_NODE_13017_length_6150_cov_1.861863	0	0	0	0	0	0	0	0	0	0	0	0	0	0	0	0	0	0	0	0	0	0	0	0	0	0	0	0	0	0	0	0	0	0	0	0	0	0	0	0	0	0	0	0	0	0	0	0	0	0	0	0	0	0	0	0	0	0	0	0	0	0	0	0	0	0	0	0	0	0	0	0	0	0	0	0	0	0	611	0.000368868	1	0	0	0	0	0	0	0	0	0	0	0	0	0	0	0	0	0	0	0	0	0	0	0	0	0	0	0	0	0	0	0	0	0	0	0	0	0	0	0	0	0	0	0	0	0	0	0	0	0	0	0	0	0	0	0	0	0	0	0	0	0	0	0	0	0	0	0	0	0	0	0	0	3	5.0507e-06	0.0660163	0	0	0	0	0	0	0	0	0	0	0	0	0	0	0	0	0	0	0	0	0	0	0	0	0	0	0	0	0	0	0	0	0
Axial_Plume_vRhyme_bin_59	0	0	0	0	0	0	171	4.97653e-05	0.441825	73	5.22558e-05	0.320346	70	4.12468e-05	0.300999	46	7.15909e-06	0.190498	153	5.0101e-05	0.421848	143	5.17379e-05	0.495636	115	4.64681e-05	0.372627	15	2.74504e-05	0.11527	0	0	0	0	0	0	0	0	0	0	0	0	0	0	0	0	0	0	0	0	0	2	2.95514e-07	0.00782867	0	0	0	1	4.13377e-07	0.0135877	2	7.0051e-07	0.00746873	0	0	0	0	0	0	0	0	0	0	0	0	0	0	0	2	6.81554e-07	0.0251957	1	9.03725e-08	0.00476919	0	0	0	0	0	0	0	0	0	0	0	0	3	7.31464e-07	0.023576	20	6.38014e-06	0.113741	482	0.000751762	0.978314	98	0.000139721	0.187258	135	3.50447e-05	0.111221	83	2.02668e-05	0.140286	152	3.90287e-05	0.159993	290	7.42604e-05	0.193917	324	5.62032e-05	0.163232	2518	0.000263197	0.202016	0	0	0	0	0	0	1	0	0.00512913	0	0	0	0	0	0	0	0	0	0	0	0	0	0	0	0	0	0	0	0	0	4	2.21086e-06	0.0494916	0	0	0	0	0	0	0	0	0	0	0	0	0	0	0	0	0	0	410	0.000115604	0.625124	91	0.000283787	0.407361	137	3.44808e-05	0.399802	0	0	0
Axial_Plume_NODE_44650_length_1279_cov_0.485243	0	0	0	0	0	0	0	0	0	0	0	0	0	0	0	5	6.43108e-06	0.210321	4	1.12239e-05	0.203284	5	1.11537e-05	0.236904	0	0	0	2	2.74572e-05	0.136826	0	0	0	0	0	0	0	0	0	0	0	0	0	0	0	0	0	0	0	0	0	0	0	0	0	0	0	0	0	0	0	0	0	0	0	0	0	0	0	0	0	0	0	0	0	0	0	0	0	0	0	0	0	0	0	0	0	0	0	0	0	0	0	0	0	0	5	1.15228e-05	0.259578	0	0	0	75	0.000922182	1	24	0.000295305	0.896794	3	8.15828e-06	0.0758405	13	2.80414e-05	0.172009	29	5.77357e-05	0.670837	23	5.5265e-05	0.471462	6	7.27743e-06	0.0789679	33	3.49155e-05	0.236122	0	0	0	0	0	0	0	0	0	0	0	0	0	0	0	2	2.00003e-05	0.18921	0	0	0	0	0	0	0	0	0	0	0	0	0	0	0	0	0	0	0	0	0	0	0	0	0	0	0	0	0	0	0	0	0	0	0	0	1	1.873e-05	0.0469116	0	0	0	0	0	0
Brothers_NWCB_S141_NODE_23788_length_4416_cov_2.813243	1643	0.000718339	0.986866	119	5.18676e-05	0.722373	0	0	0	0	0	0	0	0	0	0	0	0	0	0	0	0	0	0	0	0	0	0	0	0	0	0	0	0	0	0	0	0	0	0	0	0	0	0	0	0	0	0	0	0	0	0	0	0	66	7.38707e-05	0.239583	0	0	0	30	4.48707e-05	0.48664	366	0.000275008	0.999547	0	0	0	658	0.000514131	1	5	6.03096e-06	0.0679348	0	0	0	69	5.87547e-05	0.730525	0	0	0	0	0	0	29	1.74272e-05	0.432971	0	0	0	0	0	0	0	0	0	0	0	0	0	0	0	0	0	0	0	0	0	0	0	0	0	0	0	0	0	0	0	0	0	0	0	0	0	0	0	0	0	0	0	0	0	0	0	0	0	0	0	0	0	0	0	0	0	0	0	0	0	0	0	0	0	0	0	0	0	677	0.00118238	0.949728	0	0	0	0	0	0	266	0.000162907	0.818161	6	6.35094e-06	0.13836	30	1.94583e-05	0.47192	0	0	0	0	0	0	0	0	0	17	3.96071e-05	0.289855
ELSC_Abe_128-326_scaffold_54503_c1	0	0	0	5	6.48647e-06	0.17823	0	0	0	0	0	0	0	0	0	0	0	0	0	0	0	0	0	0	0	0	0	0	0	0	0	0	0	0	0	0	0	0	0	0	0	0	0	0	0	0	0	0	0	0	0	0	0	0	0	0	0	0	0	0	0	0	0	0	0	0	0	0	0	0	0	0	0	0	0	0	0	0	0	0	0	0	0	0	0	0	0	1	1.33504e-06	0.067473	0	0	0	0	0	0	0	0	0	0	0	0	0	0	0	0	0	0	0	0	0	0	0	0	0	0	0	0	0	0	0	0	0	0	0	0	0	0	0	0	0	0	0	0	0	0	0	0	0	0	0	0	0	0	0	0	0	0	0	0	0	0	0	188	0.00136828	1	0	0	0	2	8.60477e-06	0.155952	0	0	0	0	0	0	0	0	0	0	0	0	10	1.85618e-05	0.267346	0	0	0	0	0	0	0	0	0	0	0	0
ELSC_Mariner_M17_NODE_60401_length_2694_cov_2.082197	0	0	0	2	1.55056e-06	0.0887157	0	0	0	0	0	0	0	0	0	0	0	0	0	0	0	0	0	0	0	0	0	0	0	0	0	0	0	0	0	0	0	0	0	0	0	0	22	3.19416e-05	0.46585	0	0	0	0	0	0	5	1.99319e-06	0.0207869	0	0	0	0	0	0	6	1.54943e-05	0.218634	0	0	0	0	0	0	114	0.000132807	0.921678	47	6.78126e-05	0.674091	0	0	0	0	0	0	0	0	0	350	0.000380009	1	319	0.000298854	1	0	0	0	65	4.66199e-05	0.78582	0	0	0	0	0	0	0	0	0	0	0	0	0	0	0	0	0	0	0	0	0	0	0	0	0	0	0	0	0	0	3	5.27911e-06	0.133259	0	0	0	0	0	0	0	0	0	0	0	0	0	0	0	0	0	0	0	0	0	4	1.71571e-05	0.168151	0	0	0	0	0	0	0	0	0	14	4.98356e-05	0.451745	0	0	0	67	5.9324e-05	0.472532	6	4.24553e-06	0.0219005	0	0	0	0	0	0	0	0	0	0	0	0	0	0	0
ELSC_Abe_A1_NODE_12015_length_6047_cov_1.426689	402	0.000130518	1	10	2.94994e-06	0.170002	0	0	0	0	0	0	1	1.04425e-06	0.0148834	0	0	0	0	0	0	0	0	0	0	0	0	0	0	0	0	0	0	0	0	0	0	0	0	0	0	0	0	0	0	0	0	0	0	0	0	0	0	0	0	0	0	0	0	0	0	0	0	0	0	0	0	0	0	0	0	0	0	0	0	0	0	0	0	0	0	0	0	0	0	0	0	64	2.4929e-05	0.400695	0	0	0	0	0	0	0	0	0	0	0	0	0	0	0	0	0	0	0	0	0	0	0	0	0	0	0	0	0	0	0	0	0	0	0	0	0	0	0	0	0	0	0	0	0	0	0	0	0	0	0	0	0	0	0	0	0	0	0	0	0	0	0	0	0	0	0	0	0	0	0	0	0	0	0	0	0	0	0	0	0	0	0	0	106	5.0208e-05	0.7617	0	0	0	0	0	0	0	0	0	2	2.88535e-06	0.0403506
ELSC_Bowl_M1_NODE_20382_length_2094_cov_132.189629	2	1.53748e-06	0.10936	0	0	0	0	0	0	0	0	0	0	0	0	0	0	0	0	0	0	0	0	0	0	0	0	0	0	0	0	0	0	0	0	0	0	0	0	0	0	0	0	0	0	0	0	0	0	0	0	0	0	0	0	0	0	0	0	0	0	0	0	0	0	0	0	0	0	0	0	0	0	0	0	0	0	0	0	0	0	0	0	0	0	0	0	0	0	0	7619	0.00991886	0.999522	241	0.000217821	0.991404	0	0	0	0	0	0	0	0	0	0	0	0	0	0	0	0	0	0	0	0	0	0	0	0	0	0	0	0	0	0	0	0	0	59	0.000208033	0.985673	0	0	0	0	0	0	0	0	0	0	0	0	0	0	0	0	0	0	0	0	0	0	0	0	0	0	0	0	0	0	0	0	0	0	0	0	2	2.87745e-06	0.0721108	1	2.08738e-06	0.0635148	0	0	0	0	0	0	0	0	0	0	0	0	0	0	0
ELSC_Tui_Malila_T10_NODE_23705_length_3488_cov_3.846772	566	0.000282052	0.775516	636	0.000308342	0.974484	1	9.62945e-07	0.0289564	1	1.62358e-06	0.0200688	11	1.99443e-05	0.157683	0	0	0	0	0	0	0	0	0	0	0	0	0	0	0	0	0	0	17	1.63049e-05	0.269782	9	7.50591e-06	0.0860092	463	0.000639631	0.837443	1643	0.00167846	0.713589	4	2.57243e-06	0.0983372	473	0.000279746	0.561067	9	1.85544e-06	0.081422	2643	0.00335222	0.814794	7	8.05418e-06	0.205275	93	0.000128669	0.692374	875	0.00074346	0.928039	242	0.00019911	0.825115	1206	0.00103799	0.931193	2008	0.00258003	0.978784	528	0.000358682	0.777523	25	2.58151e-05	0.345183	12	7.02657e-06	0.199255	1847	0.00159633	0.531823	7995	0.00591808	0.904817	751	0.000526571	0.596044	1960	0.000916082	0.510321	0	0	0	0	0	0	0	0	0	0	0	0	0	0	0	0	0	0	0	0	0	0	0	0	0	0	0	0	0	0	8	1.0927e-05	0.121846	231	0.000421031	0.508601	2	6.473e-06	0.0805619	14	3.65288e-05	0.155677	6	5.60248e-06	0.0364105	0	0	0	19	1.04208e-05	0.0369839	66	4.50434e-05	0.0372706	0	0	0	0	0	0	204	0.000302707	0.517775	177	0.000214388	0.764048	1	2.52228e-07	0.0249427	64	3.46972e-05	0.0366972	1172	0.000769322	1	238	0.00027122	0.786697	271	0.000153745	0.568807	0	0	0	0	0	0	4	1.26455e-06	0.0602064	63	0.000153213	0.497993
Guaymas_Basin_vRhyme_bin_9	0	0	0	0	0	0	0	0	0	0	0	0	0	0	0	364	0.000126123	1	0	0	0	2	9.94869e-07	0.0231813	1	6.6367e-07	0.0135695	0	0	0	0	0	0	0	0	0	0	0	0	6	4.34464e-06	0.0188466	0	0	0	0	0	0	0	0	0	0	0	0	0	0	0	0	0	0	0	0	0	0	0	0	0	0	0	0	0	0	0	0	0	0	0	0	0	0	0	0	0	0	0	0	0	0	0	0	0	0	0	0	0	0	0	0	0	0	0	0	8	2.28765e-05	0.181493	0	0	0	0	0	0	5	1.70477e-06	0.0116849	0	0	0	0	0	0	0	0	0	0	0	0	0	0	0	0	0	0	4	6.54341e-06	0.0917829	3	5.40005e-06	0.080098	0	0	0	0	0	0	0	0	0	0	0	0	0	0	0	0	0	0	0	0	0	0	0	0	0	0	0	0	0	0	0	0	0	0	0	0	0	0	0	1	6.25311e-07	0.0190351	0	0	0	0	0	0	0	0	0
Lau_Basin_Abe_k95_1106612_flag_1_multi_4.7279_len_2083	0	0	0	0	0	0	116	0.000172592	0.99904	42	0.000148155	0.74844	67	0.000210681	0.880461	38	2.47399e-05	0.581373	189	0.000306447	0.993279	91	0.000167701	0.857417	40	8.13062e-05	0.476236	52	0.000474525	0.652904	0	0	0	0	0	0	0	0	0	0	0	0	0	0	0	0	0	0	0	0	0	0	0	0	0	0	0	0	0	0	0	0	0	0	0	0	0	0	0	0	0	0	0	0	0	0	0	0	0	0	0	0	0	0	0	0	0	0	0	0	0	0	0	0	0	0	26	3.52675e-05	0.454153	49	7.31661e-05	0.68987	0	0	0	0	0	0	56	7.53554e-05	0.235718	34	4.26256e-05	0.244359	35	4.44455e-05	0.568411	50	7.15843e-05	0.471915	72	5.1765e-05	0.272684	69	3.87006e-05	0.240038	0	0	0	0	0	0	0	0	0	0	0	0	0	0	0	0	0	0	0	0	0	0	0	0	0	0	0	0	0	0	0	0	0	0	0	0	0	0	0	0	0	0	0	0	0	0	0	0	0	0	0	48	7.09812e-05	0.890543	211	0.00350358	0.975036	275	0.000348432	0.979837	0	0	0
ELSC_Tui_Malila_134-614_vRhyme_bin_51	411	8.81035e-05	0.869754	671	0.000139738	0.81298	0	0	0	0	0	0	3	2.28519e-06	0.0313926	0	0	0	0	0	0	0	0	0	0	0	0	0	0	0	0	0	0	0	0	0	0	0	0	0	0	0	17	7.94467e-06	0.129801	0	0	0	15	2.84236e-06	0.0402983	0	0	0	0	0	0	33	1.58041e-05	0.172771	91	6.35548e-05	0.319158	253	9.29189e-05	0.317377	5	1.95915e-06	0.0429701	1127	0.000427896	0.392853	477	0.000264181	0.36224	0	0	0	0	0	0	0	0	0	64	2.20687e-05	0.474674	1955	0.000561922	0.90905	0	0	0	0	0	0	0	0	0	0	0	0	0	0	0	0	0	0	0	0	0	0	0	0	0	0	0	0	0	0	0	0	0	0	0	0	0	0	0	3	2.3959e-06	0.0428587	0	0	0	0	0	0	0	0	0	0	0	0	0	0	0	0	0	0	1	5.28694e-07	0.00701325	0	0	0	0	0	0	748	0.00064031	0.996104	0	0	0	0	0	0	1845	0.000548039	0.975064	9	4.11817e-06	0.117889	109	3.49425e-05	0.736725	0	0	0	0	0	0	0	0	0	46	5.43137e-05	0.3235
Guaymas_4561-380_vRhyme_bin_47	0	0	0	0	0	0	0	0	0	0	0	0	0	0	0	0	0	0	0	0	0	0	0	0	0	0	0	0	0	0	0	0	0	0	0	0	0	0	0	0	0	0	0	0	0	0	0	0	0	0	0	0	0	0	0	0	0	0	0	0	0	0	0	0	0	0	0	0	0	0	0	0	0	0	0	0	0	0	0	0	0	0	0	0	0	0	0	0	0	0	0	0	0	0	0	0	0	0	0	0	0	0	0	0	0	0	0	0	0	0	0	0	0	0	0	0	0	0	0	0	0	0	0	0	0	0	7	2.22899e-07	0.00593289	0	0	0	29204	0.00191889	0.999379	19576	0.00106243	0.999231	1	6.40767e-08	0.000859757	8871	0.00057589	0.966993	0	0	0	0	0	0	15	9.16255e-07	0.0115982	0	0	0	0	0	0	0	0	0	0	0	0	0	0	0	0	0	0	0	0	0	0	0	0	0	0	0	0	0	0	0	0	0	0	0	0
Brothers_NWCA_S142_NODE_1866_length_7795_cov_84.789384	284	3.75641e-05	0.142142	63	7.29588e-06	0.0750481	0	0	0	6	4.23313e-06	0.0297627	16	9.1915e-06	0.035279	1	1.61859e-07	0.00872354	0	0	0	0	0	0	0	0	0	0	0	0	38	6.16125e-06	0.00782553	23	4.19887e-06	0.0173188	26	5.3125e-06	0.0164208	52	2.37786e-05	0.234381	14846	0.00763117	1	7101	0.00363718	1	20	2.9008e-06	0.0386145	41	1.0347e-05	0.25696	2326	0.00101404	0.754201	9	2.03134e-06	0.0152662	0	0	0	3	9.56493e-07	0.0269403	48857	0.0198256	1	260	6.30043e-05	0.151507	40	1.39729e-05	0.114176	1742	0.000441471	0.965876	3	7.26537e-07	0.00923669	2	2.47341e-07	0.00667094	929	0.000249939	0.107505	294	5.81929e-05	0.109557	6314	0.00118659	0.144067	613	7.7586e-05	0.117126	0	0	0	0	0	0	2	1.74219e-06	0.00718409	1	8.62554e-07	0.00756895	0	0	0	0	0	0	0	0	0	2	7.60973e-07	0.0128287	0	0	0	0	0	0	7	3.10238e-06	0.0278384	147	7.50577e-05	0.0949326	779	0.000522388	0.0941629	936	0.000593505	0.148685	1	5.63011e-07	0.00744067	291	0.000189976	0.0556767	239	8.99914e-05	0.0283515	11	8.13863e-06	0.0273252	190	0.00013526	0.115587	0	0	0	729	0.00028756	0.0850545	17	7.76196e-06	0.0440026	136	8.77272e-05	0.0649134	637	0.00047356	0.0974984	424	7.33578e-05	0.0806927	295	8.28826e-05	0.127646	50	9.13799e-06	0.0479795	1	2.1081e-07	0.00667094	7	2.65077e-05	0.030789	8	2.06961e-06	0.0311738	5	2.71818e-06	0.0155228
ELSC_Abe_A1_NODE_45604_length_3254_cov_2.320755	307	0.000180425	1	196	0.000112345	0.961278	0	0	0	0	0	0	0	0	0	0	0	0	0	0	0	0	0	0	0	0	0	0	0	0	0	0	0	0	0	0	0	0	0	0	0	0	3	4.17666e-06	0.0866626	0	0	0	138	9.95239e-05	0.730793	18	1.55075e-05	0.420713	0	0	0	0	0	0	0	0	0	0	0	0	0	0	0	0	0	0	0	0	0	1	4.08685e-07	0.0212047	0	0	0	0	0	0	0	0	0	0	0	0	0	0	0	12	7.37742e-06	0.339582	0	0	0	0	0	0	0	0	0	0	0	0	0	0	0	0	0	0	0	0	0	0	0	0	0	0	0	0	0	0	0	0	0	0	0	0	0	0	0	0	0	0	0	0	0	0	0	0	0	0	0	0	0	0	0	0	0	0	0	0	3	4.63132e-06	0.0881991	2	3.4408e-06	0.0657652	0	0	0	0	0	0	8	6.6535e-06	0.058697	0	0	0	5	4.27401e-06	0.181315	0	0	0	0	0	0	0	0	0	0	0	0
ELSC_Bowl_M2_NODE_186657_length_1652_cov_1.116066	0	0	0	0	0	0	0	0	0	0	0	0	0	0	0	0	0	0	0	0	0	0	0	0	0	0	0	0	0	0	0	0	0	0	0	0	0	0	0	0	0	0	0	0	0	0	0	0	0	0	0	0	0	0	0	0	0	0	0	0	0	0	0	0	0	0	0	0	0	0	0	0	0	0	0	0	0	0	0	0	0	0	0	0	0	0	0	0	0	0	0	0	0	88	0.000103693	1	0	0	0	0	0	0	0	0	0	0	0	0	0	0	0	0	0	0	0	0	0	0	0	0	0	0	0	0	0	0	0	0	0	0	0	0	0	0	0	0	0	0	0	0	0	0	0	0	0	0	0	0	0	0	0	0	0	0	0	0	0	0	0	0	0	0	0	0	0	0	0	0	0	0	0	0	0	0	0	0	0	0	0	0	0	0	0	0	0	0	0	0	0
Brothers_UC_S010_NODE_12551_length_4077_cov_12.007848	24	8.32561e-06	0.122884	1	3.18088e-07	0.0233014	0	0	0	0	0	0	0	0	0	0	0	0	0	0	0	0	0	0	0	0	0	0	0	0	246	0.000144675	0.840324	3477	0.00247593	1	3108	0.00210078	1	0	0	0	11	9.95739e-06	0.0681874	0	0	0	0	0	0	56	3.23685e-05	0.344616	0	0	0	0	0	0	4	4.91567e-06	0.065244	6	4.36606e-06	0.116507	1	1.00888e-07	0.0218298	27	1.8677e-05	0.356144	30	3.12642e-05	0.400785	8	4.40077e-06	0.0672063	4	2.34633e-06	0.0792249	698	0.000342378	0.987	0	0	0	127	6.17624e-05	0.219034	0	0	0	7	3.17038e-06	0.0681874	0	0	0	0	0	0	0	0	0	0	0	0	0	0	0	0	0	0	0	0	0	0	0	0	0	0	0	0	0	0	0	0	0	0	0	0	0	0	0	0	0	0	0	0	0	0	0	0	0	0	0	6	8.14252e-06	0.0485651	0	0	0	0	0	0	1	1.29798e-06	0.0313956	27	3.91433e-05	0.281825	0	0	0	1	1.28355e-06	0.0220751	19	8.30606e-06	0.0461123	0	0	0	28	1.61828e-05	0.193034	0	0	0	0	0	0	0	0	0	4	6.92538e-06	0.0338484
Brothers_NWCB_S146_NODE_46109_length_3240_cov_1.185352	0	0	0	2	9.06371e-07	0.0657407	0	0	0	0	0	0	0	0	0	0	0	0	0	0	0	0	0	0	0	0	0	0	0	0	0	0	0	0	0	0	0	0	0	331	0.000529666	0.96358	2	2.90687e-06	0.0811728	0	0	0	0	0	0	0	0	0	0	0	0	321	0.000407256	0.930247	42	8.41842e-05	0.723765	22	2.40027e-05	0.389506	0	0	0	0	0	0	1	1.3433e-06	0.0373457	0	0	0	144	0.000164096	0.971605	0	0	0	0	0	0	3	1.48853e-06	0.062963	0	0	0	3	1.563e-06	0.0734568	0	0	0	0	0	0	0	0	0	0	0	0	0	0	0	0	0	0	0	0	0	0	0	0	0	0	0	0	0	0	0	0	0	0	0	0	0	0	0	0	0	0	3	1.08074e-05	0.138889	0	0	0	0	0	0	4	1.10766e-05	0.0771605	0	0	0	114	0.000394906	0.755556	0	0	0	0	0	0	0	0	0	0	0	0	0	0	0	0	0	0	1	6.78569e-07	0.0330247	0	0	0	0	0	0	0	0	0	4	5.41618e-06	0.0185185
Brothers_NWCB_S139_NODE_1030_length_28936_cov_2.172134	108	6.88815e-06	0.0898189	68	4.01049e-06	0.112697	0	0	0	0	0	0	0	0	0	0	0	0	0	0	0	0	0	0	0	0	0	0	0	0	0	0	0	0	0	0	0	0	0	2142	0.000384838	0.97688	5	7.79047e-07	0.0194222	2	2.18025e-07	0.00380149	0	0	0	2	1.71118e-07	0.00473459	21	2.49359e-06	0.011128	2809	0.000400548	0.999413	71	1.54972e-05	0.199095	481	5.14749e-05	0.357582	0	0	0	22	2.42466e-06	0.0416436	126	2.06795e-05	0.270977	3	1.20071e-07	0.00431988	363	4.61836e-05	0.515344	0	0	0	4	4.03088e-07	0.0146185	303	2.67983e-05	0.388858	0	0	0	2	1.08901e-07	0.00850152	0	0	0	0	0	0	0	0	0	0	0	0	0	0	0	0	0	0	0	0	0	0	0	0	0	0	0	0	0	0	5	4.95139e-07	0.00933094	0	0	0	0	0	0	1	3.33653e-07	0.00521841	0	0	0	0	0	0	0	0	0	2	3.40861e-07	0.00587503	1	3.77171e-07	0.00514929	0	0	0	2	1.63238e-07	0.00407797	8	1.29338e-06	0.0176251	8	2.33498e-06	0.0269906	63	1.64343e-05	0.0740254	41	2.4612e-06	0.0270252	12	1.65026e-06	0.0337642	21	1.89316e-06	0.0479334	0	0	0	0	0	0	0	0	0	7	1.98643e-06	0.0154824
Axial_Plume_NODE_77311_length_1002_cov_0.392000	0	0	0	0	0	0	13	3.89967e-05	0.442116	0	0	0	7	4.15991e-05	0.351297	15	2.56085e-05	0.744511	2	8.32721e-06	0.200599	20	6.12108e-05	0.673653	4	2.17178e-05	0.299401	8	9.14265e-05	0.0499002	15	1.60989e-05	0.0788423	0	0	0	0	0	0	0	0	0	0	0	0	0	0	0	0	0	0	0	0	0	0	0	0	0	0	0	0	0	0	0	0	0	0	0	0	0	0	0	0	0	0	0	0	0	0	0	0	0	0	0	0	0	0	0	0	0	0	0	0	0	0	0	2	5.20616e-06	0.201597	0	0	0	77	0.00121349	1	29	0.000482747	0.94511	0	0	0	4	5.9453e-06	0.158683	14	2.2795e-05	0.276447	1	3.2434e-06	0.0948104	14	1.48555e-05	0.185629	37	3.96434e-05	0.462076	0	0	0	0	0	0	2	2.68944e-05	0.299401	0	0	0	0	0	0	0	0	0	0	0	0	0	0	0	0	0	0	0	0	0	0	0	0	0	0	0	0	0	0	0	0	0	0	0	0	0	0	0	0	0	0	12	2.96836e-05	0.588822	0	0	0	1	2.71688e-06	0.0848303	0	0	0
ELSC_Bowl_M2_NODE_47159_length_3931_cov_1.721083	0	0	0	0	0	0	0	0	0	0	0	0	0	0	0	0	0	0	0	0	0	0	0	0	0	0	0	0	0	0	0	0	0	0	0	0	0	0	0	0	0	0	0	0	0	0	0	0	0	0	0	0	0	0	0	0	0	0	0	0	0	0	0	0	0	0	1	9.88895e-07	0.0384126	0	0	0	0	0	0	2	1.4636e-06	0.0732638	0	0	0	0	0	0	0	0	0	0	0	0	4	2.09683e-06	0.0274739	312	0.000152794	1	0	0	0	0	0	0	0	0	0	0	0	0	0	0	0	0	0	0	0	0	0	0	0	0	0	0	0	0	0	0	0	0	0	0	0	0	0	0	0	0	0	0	0	0	0	0	0	0	0	0	0	0	0	0	0	0	0	0	0	0	10	1.44394e-05	0.2203	0	0	0	0	0	0	0	0	0	0	0	0	0	0	0	0	0	0	0	0	0	0	0	0	0	0	0	0	0	0
Axial_Plume_NODE_46330_length_1258_cov_0.223696	0	0	0	0	0	0	128	0.000260832	0.949126	53	0.000270696	0.642289	61	0.000197546	0.59062	53	5.47723e-05	0.794118	66	0.000142114	0.544515	131	0.00029794	0.571542	52	0.000173871	0.474563	24	0.000320487	0.599364	0	0	0	0	0	0	8	1.40851e-05	0.0659777	0	0	0	0	0	0	0	0	0	6	7.95936e-06	0.141494	0	0	0	0	0	0	14	3.6436e-05	0.417329	0	0	0	0	0	0	1	1.85489e-06	0.0659777	2	2.64352e-06	0.174881	1	2.60067e-06	0.120032	0	0	0	0	0	0	10	1.28652e-05	0.303657	0	0	0	0	0	0	12	2.55572e-05	0.411765	1	1.38013e-06	0.0953895	27	5.344e-05	0.40779	21	4.5541e-05	0.496025	214	0.00222696	1	133	0.00124396	0.783784	21	3.48228e-05	0.128776	33	5.94812e-05	0.453895	61	9.60381e-05	0.607313	28	5.32146e-05	0.410175	56	7.26705e-05	0.288553	292	0.000223846	0.492051	0	0	0	10	3.65038e-05	0.473768	6	3.28252e-05	0.304452	9	3.9553e-05	0.294913	0	0	0	0	0	0	0	0	0	0	0	0	0	0	0	2	1.73263e-05	0.166137	1	3.98935e-06	0.0882353	0	0	0	0	0	0	0	0	0	0	0	0	0	0	0	0	0	0	333	0.000665681	0.759936	110	0.00245433	0.521463	57	8.7179e-05	0.547695	0	0	0
Brothers_UC_S147_NODE_8714_length_3362_cov_1.434930	0	0	0	0	0	0	0	0	0	0	0	0	0	0	0	0	0	0	0	0	0	0	0	0	0	0	0	0	0	0	0	0	0	0	0	0	0	0	0	0	0	0	0	0	0	0	0	0	0	0	0	0	0	0	0	0	0	0	0	0	0	0	0	0	0	0	0	0	0	0	0	0	0	0	0	0	0	0	0	0	0	235	0.000185997	1	0	0	0	0	0	0	0	0	0	0	0	0	0	0	0	0	0	0	0	0	0	0	0	0	0	0	0	0	0	0	0	0	0	0	0	0	0	0	0	0	0	0	0	0	0	0	0	0	0	0	0	0	0	0	0	0	0	0	0	0	0	0	0	0	0	0	0	0	0	0	0	0	0	0	0	0	0	0	0	0	0	0	0	0	0	0	0	0	0	0	0	0	0	0	0	0	0	0	0	0	0	0	0	0	0
Brothers_UC_S010_NODE_9557_length_4718_cov_1.030059	0	0	0	1	2.07248e-07	0.0152607	0	0	0	0	0	0	0	0	0	0	0	0	0	0	0	0	0	0	0	0	0	0	0	0	6	4.02583e-06	0.141373	158	0.000124054	0.964816	56	3.9958e-05	0.531369	5	4.5787e-06	0.0580755	25	2.18919e-05	0.142221	10	7.83757e-06	0.187579	0	0	0	8	4.72561e-06	0.0964392	9	9.61759e-06	0.0631624	1	3.57858e-07	0.0118694	2	2.96501e-06	0.0637982	17	1.26074e-05	0.207503	57	4.07202e-05	0.586689	0	0	0	98	0.000104632	0.692031	23	1.24042e-05	0.287622	2	1.63639e-06	0.0383637	470	0.000265035	0.980288	57	3.21949e-05	0.313056	119	6.16367e-05	0.438533	2	1.20526e-06	0.0320051	13	4.50252e-06	0.131624	0	0	0	0	0	0	0	0	0	0	0	0	0	0	0	0	0	0	0	0	0	0	0	0	0	0	0	0	0	0	0	0	0	11	1.67021e-05	0.137134	2	5.08354e-06	0.0334888	3	6.27986e-06	0.0540483	0	0	0	0	0	0	0	0	0	2	3.77794e-06	0.0349724	0	0	0	0	0	0	11	1.29891e-05	0.185036	1	1.63882e-06	0.0317931	0	0	0	0	0	0	3	4.86577e-07	0.0387876	0	0	0	6	2.8313e-06	0.0852056	0	0	0	0	0	0	0	0	0	0	0	0
Brothers_NWCB_S146_NODE_53068_length_3006_cov_2.365057	0	0	0	0	0	0	0	0	0	0	0	0	0	0	0	0	0	0	0	0	0	0	0	0	0	0	0	0	0	0	0	0	0	0	0	0	0	0	0	0	0	0	0	0	0	0	0	0	0	0	0	0	0	0	0	0	0	0	0	0	0	0	0	0	0	0	0	0	0	0	0	0	0	0	0	4	3.85594e-06	0.082169	461	0.000587523	1	0	0	0	0	0	0	0	0	0	0	0	0	0	0	0	0	0	0	0	0	0	0	0	0	0	0	0	0	0	0	0	0	0	0	0	0	0	0	0	0	0	0	0	0	0	0	0	0	0	0	0	0	0	0	0	0	0	0	0	0	0	0	0	0	0	0	0	0	0	0	0	0	0	0	0	0	0	0	0	0	0	0	0	0	0	0	0	0	0	0	0	0	0	0	0	0	0	0	0	0	0	0	0	0	0	0	0	0
Lau_Basin_Tahi_Moana_k95_159866_flag_0_multi_16.0000_len_13565	0	0	0	0	0	0	721	0.000156292	0.966826	33	1.90394e-05	0.217177	143	6.79728e-05	0.494729	131	1.51072e-05	0.0294139	13	3.15743e-06	0.0792481	563	0.000158765	0.948249	638	0.000207077	0.89753	126	0.000177975	0.4216	0	0	0	0	0	0	0	0	0	0	0	0	0	0	0	0	0	0	0	0	0	0	0	0	0	0	0	0	0	0	0	0	0	0	0	0	0	0	0	0	0	0	0	0	0	0	0	0	0	0	0	0	0	0	0	0	0	0	0	0	0	0	0	0	0	0	52	9.78188e-06	0.219904	35	7.41836e-06	0.127387	26	2.92712e-05	0.14272	11	1.21639e-05	0.0596388	0	0	0	0	0	0	0	0	0	0	0	0	0	0	0	0	0	0	0	0	0	2	1.04192e-06	0.0204202	1	7.22213e-07	0.00928861	0	0	0	0	0	0	1	5.38402e-07	0.00700332	0	0	0	0	0	0	0	0	0	0	0	0	0	0	0	0	0	0	1	0	0.00508662	0	0	0	0	0	0	0	0	0	0	0	0	2148	0.000472239	1	31	7.93672e-05	0.15599	39	7.5537e-06	0.243347	0	0	0
Brothers_NWCA_S145_NODE_8009_length_5649_cov_1.583665	0	0	0	0	0	0	0	0	0	0	0	0	2	2.46363e-06	0.0175252	0	0	0	0	0	0	0	0	0	0	0	0	0	0	0	0	0	0	0	0	0	0	0	0	0	0	0	2	1.49731e-06	0.0251372	0	0	0	0	0	0	6	2.9738e-06	0.0359356	0	0	0	0	0	0	0	0	0	0	0	0	0	0	0	0	0	0	28	2.06361e-05	0.234201	546	0.000244711	1	0	0	0	0	0	0	0	0	0	0	0	0	0	0	0	0	0	0	0	0	0	0	0	0	0	0	0	0	0	0	0	0	0	0	0	0	0	0	0	0	0	0	0	0	0	0	0	0	0	0	0	0	0	0	0	0	0	0	0	0	0	0	0	0	0	0	0	0	0	0	0	0	0	0	0	0	0	0	1	4.34497e-07	0.0106213	0	0	0	0	0	0	0	0	0	0	0	0	0	0	0	0	0	0	0	0	0	0	0	0	0	0	0	0	0	0
Brothers_LC_S014_NODE_22183_length_2997_cov_4.501394	0	0	0	0	0	0	0	0	0	0	0	0	0	0	0	0	0	0	0	0	0	0	0	0	0	0	0	0	0	0	0	0	0	0	0	0	0	0	0	2	3.74328e-06	0.0804137	543	0.000796391	0.817818	789	0.00105412	1	0	0	0	106	8.17697e-05	0.772773	34	3.56959e-05	0.154488	0	0	0	0	0	0	0	0	0	0	0	0	38	2.8907e-05	0.042042	2	1.92787e-06	0.0306974	4291	0.00337749	0.690357	0	0	0	13	4.79615e-06	0.0560561	32	3.12118e-05	0.292626	262	0.000110607	0.0630631	0	0	0	0	0	0	0	0	0	0	0	0	0	0	0	0	0	0	0	0	0	0	0	0	0	0	0	0	0	0	0	0	0	0	0	0	0	0	0	0	0	0	0	0	0	0	0	0	0	0	0	0	0	0	0	0	0	0	0	0	0	0	0	0	0	0	16	2.27712e-05	0.04004	0	0	0	0	0	0	0	0	0	0	0	0	2	2.08975e-06	0.04004	13	9.89783e-06	0.04004	0	0	0	0	0	0	0	0	0	0	0	0
Guaymas_4559-240_scaffold_10307_c1	0	0	0	0	0	0	0	0	0	0	0	0	0	0	0	0	0	0	0	0	0	0	0	0	0	0	0	0	0	0	0	0	0	0	0	0	0	0	0	0	0	0	0	0	0	0	0	0	0	0	0	0	0	0	0	0	0	0	0	0	0	0	0	0	0	0	0	0	0	0	0	0	0	0	0	0	0	0	0	0	0	0	0	0	0	0	0	0	0	0	0	0	0	0	0	0	0	0	0	0	0	0	0	0	0	0	0	0	0	0	0	0	0	0	0	0	0	0	0	0	0	0	0	0	0	0	0	0	0	0	0	0	1	2.26679e-06	0.0285773	6	1.1706e-05	0.0904266	0	0	0	0	0	0	0	0	0	0	0	0	839	0.00181277	1	0	0	0	0	0	0	0	0	0	0	0	0	0	0	0	0	0	0	0	0	0	0	0	0	0	0	0	0	0	0	0	0	0	0	0	0
Guaymas_4559-240_scaffold_10230_c1	2	2.43217e-07	0.0154283	5	5.56124e-07	0.0158343	0	0	0	0	0	0	0	0	0	0	0	0	0	0	0	0	0	0	0	0	0	0	0	0	0	0	0	0	0	0	0	0	0	0	0	0	1	2.82105e-07	0.0117743	1	2.68789e-07	0.0152253	0	0	0	3	4.66389e-07	0.0172554	0	0	0	0	0	0	1	1.88431e-07	0.0103532	1	1.61666e-07	0.0129923	0	0	0	16	1.8149e-06	0.0127893	2	6.32069e-07	0.0150223	0	0	0	1	2.39117e-07	0.0150223	0	0	0	0	0	0	0	0	0	0	0	0	1	1.174e-07	0.0150223	0	0	0	0	0	0	0	0	0	0	0	0	0	0	0	0	0	0	0	0	0	0	0	0	0	0	0	0	0	0	16	8.31847e-06	0.0324807	0	0	0	5	4.21815e-06	0.0637434	0	0	0	0	0	0	31	4.82975e-05	0.170524	1	5.62697e-07	0.0259846	0	0	0	3763	0.00776826	1	1	6.77633e-07	0.0150223	0	0	0	1	4.59786e-07	0.0152253	58	5.9937e-05	0.0948031	0	0	0	1	1.70642e-07	0.0150223	0	0	0	2	2.33873e-07	0.0125863	0	0	0	0	0	0	1	2.45186e-07	0.0152253	0	0	0
Brothers_NWCA_S017_NODE_523_length_6918_cov_34.657488	0	0	0	289	7.60736e-05	0.712634	0	0	0	0	0	0	0	0	0	0	0	0	0	0	0	0	0	0	0	0	0	0	0	0	0	0	0	0	0	0	0	0	0	0	0	0	0	0	0	0	0	0	0	0	0	0	0	0	6143	0.0041169	0.999133	0	0	0	0	0	0	0	0	0	0	0	0	2331	0.00113421	0.980775	1	7.65355e-07	0.0218271	0	0	0	13	6.71502e-06	0.148453	189	6.6119e-05	0.497398	0	0	0	0	0	0	0	0	0	0	0	0	0	0	0	0	0	0	0	0	0	0	0	0	0	0	0	0	0	0	0	0	0	0	0	0	0	0	0	0	0	0	0	0	0	0	0	0	0	0	0	0	0	0	0	0	0	0	0	0	0	0	0	0	0	0	0	0	0	0	0	0	0	0	0	22	2.18051e-05	0.297196	0	0	0	0	0	0	214	7.39855e-05	0.648164	280	0.000169709	0.799942	87	3.30626e-05	0.604221	0	0	0	0	0	0	0	0	0	0	0	0
Lau_Basin_Kilo_Moana_k95_944925_flag_1_multi_4.0000_len_1863	1	4.41916e-07	0.0311326	16	6.60125e-06	0.0316694	221	0.000368392	1	19	7.38963e-05	0.50993	93	0.000324094	0.983897	33	2.72799e-05	0.412238	17	3.10939e-05	0.481482	133	0.000281943	0.951691	221	0.000546719	0.995169	61	0.000637899	0.749329	0	0	0	0	0	0	0	0	0	0	0	0	1	9.788e-07	0.030059	0	0	0	3	1.47093e-06	0.027912	0	0	0	0	0	0	1	8.86123e-07	0.027912	1	1.54982e-06	0.0316694	0	0	0	0	0	0	0	0	0	0	0	0	0	0	0	7	6.18193e-06	0.0316694	0	0	0	0	0	0	0	0	0	2	1.26419e-06	0.0316694	7	2.89381e-06	0.0316694	104	0.000155764	0.938808	62	0.000116171	0.755233	21	0.00015016	0.539989	16	0.000104981	0.456253	44	4.58611e-05	0.0316694	54	4.78107e-05	0.0316694	23	2.25225e-05	0.0735373	12	1.153e-05	0.0316694	53	4.0461e-05	0.0853462	62	2.36793e-05	0.0316694	0	0	0	0	0	0	0	0	0	1	2.19076e-06	0.0316694	1	2.556e-06	0.0316694	0	0	0	1	1.62805e-06	0.0295223	7	1.29722e-05	0.0316694	0	0	0	1	2.23281e-06	0.027912	3	4.04493e-06	0.0311326	0	0	0	0	0	0	0	0	0	0	0	0	0	0	0	8	5.12495e-06	0.0322061	179	0.000282448	1	11	0.00013723	0.219002	16	2.14459e-05	0.505099	11	2.61347e-05	0.0316694
Guaymas_Basin_k95_704029_flag_0_multi_25.0824_len_4498	0	0	0	0	0	0	4	2.18851e-06	0.0731436	0	0	0	7	7.22298e-06	0.0675856	2928	0.00116567	1	0	0	0	4	3.02653e-06	0.054024	1	8.70232e-07	0.0182303	3	2.74213e-06	0.0193419	0	0	0	0	0	0	0	0	0	0	0	0	0	0	0	0	0	0	0	0	0	0	0	0	0	0	0	0	0	0	0	0	0	0	0	0	0	0	0	0	0	0	0	0	0	0	0	0	0	0	0	0	0	0	0	0	0	0	0	0	0	0	0	0	0	0	1	1.36934e-07	0.01245	0	0	0	43	0.000128	0.48466	17	4.22337e-05	0.179858	0	0	0	1	3.60895e-07	0.0126723	9	5.58341e-06	0.0393508	14	7.05127e-06	0.0582481	1	2.24959e-07	0.0111161	149	2.68663e-05	0.102268	0	0	0	0	0	0	15	3.71377e-05	0.395509	13	2.29527e-05	0.262116	0	0	0	13	2.97607e-05	0.341485	0	0	0	0	0	0	9	2.01441e-05	0.23855	0	0	0	0	0	0	0	0	0	0	0	0	0	0	0	0	0	0	0	0	0	0	0	0	14	7.00696e-06	0.140062	2	1.18343e-05	0.0324589	3	1.57834e-06	0.0402401	0	0	0
ELSC_Mariner_131-447_scaffold_9889_c1	0	0	0	0	0	0	0	0	0	0	0	0	2	2.00585e-06	0.0207428	12	3.54164e-06	0.056697	3	1.39408e-06	0.0152114	0	0	0	0	0	0	6	1.79214e-05	0.0219281	0	0	0	0	0	0	0	0	0	0	0	0	0	0	0	0	0	0	0	0	0	0	0	0	0	0	0	0	0	0	0	0	0	0	0	0	0	0	0	0	0	0	0	0	0	0	0	0	0	0	0	0	0	0	6	2.17755e-06	0.0231134	0	0	0	31	8.92201e-06	0.0432635	0	0	0	430	0.000191671	0.0345713	20	9.13824e-06	0.0219281	0	0	0	0	0	0	44	2.04784e-05	0.0359542	1629	0.000694146	0.112406	2291	0.00101512	0.113394	1852	0.000820942	0.100158	54	1.69498e-05	0.0209403	427	7.8652e-05	0.0217305	0	0	0	4270	0.00453453	1	0	0	0	0	0	0	0	0	0	0	0	0	0	0	0	0	0	0	0	0	0	0	0	0	0	0	0	0	0	0	0	0	0	0	0	0	0	0	0	0	0	0	0	0	0	135	6.60056e-05	0.0227183	1	6.38576e-06	0.017582	1	2.77206e-07	0.00987752	0	0	0
ELSC_Tui_Malila_T10_NODE_32452_length_2949_cov_5.103473	1	5.64224e-07	0.0410309	5	3.0065e-06	0.193625	0	0	0	0	0	0	0	0	0	0	0	0	0	0	0	0	0	0	0	0	0	0	0	0	0	0	0	0	0	0	0	0	0	0	0	0	0	0	0	0	0	0	0	0	0	0	0	0	0	0	0	0	0	0	0	0	0	0	0	0	0	0	0	0	0	0	0	0	0	0	0	0	0	0	0	0	0	0	16	1.77126e-05	0.069176	68	6.40624e-05	0.069176	0	0	0	0	0	0	0	0	0	0	0	0	0	0	0	0	0	0	0	0	0	0	0	0	0	0	0	0	0	0	0	0	0	0	0	0	0	0	0	0	0	0	0	0	0	0	0	0	0	0	0	0	0	0	0	0	0	0	0	0	0	0	0	0	0	0	0	0	0	0	0	0	0	0	0	0	0	0	710	0.000666442	1	1	1.59146e-06	0.0505256	3	3.11549e-06	0.150899	0	0	0	0	0	0	0	0	0	0	0	0
Guaymas_Basin_k95_1120598_flag_1_multi_3.0000_len_1751	0	0	0	0	0	0	0	0	0	0	0	0	0	0	0	102	0.00010849	1	0	0	0	0	0	0	0	0	0	0	0	0	0	0	0	0	0	0	0	0	0	0	0	0	0	0	0	0	0	0	0	0	0	0	0	0	0	0	0	0	0	0	0	0	0	0	0	0	0	0	0	0	0	0	0	0	0	0	0	0	0	0	0	0	0	0	0	0	0	0	0	0	0	0	0	0	0	0	0	0	0	0	0	0	0	0	0	0	0	0	0	0	0	0	0	0	0	0	0	0	0	0	0	0	0	0	0	0	0	0	0	0	0	0	0	0	0	0	0	0	0	0	0	0	0	0	0	0	0	0	0	0	0	0	0	0	0	0	0	0	0	0	0	0	0	0	0	0	0	0	0	0	0	0	0	0	0	0	0	0	0	0	0	0	0	0	0	0	0	0	0
ELSC_Bowl_M2_NODE_35472_length_4674_cov_1.529580	0	0	0	0	0	0	0	0	0	0	0	0	0	0	0	0	0	0	0	0	0	0	0	0	0	0	0	0	0	0	0	0	0	0	0	0	0	0	0	0	0	0	0	0	0	2	1.33683e-06	0.0226786	25	6.42294e-06	0.12516	0	0	0	0	0	0	0	0	0	0	0	0	0	0	0	6	1.97042e-06	0.0395807	0	0	0	0	0	0	1	5.24238e-07	0.0275995	0	0	0	0	0	0	0	0	0	0	0	0	34	1.97192e-05	0.20154	375	0.000147147	0.997861	0	0	0	0	0	0	0	0	0	0	0	0	0	0	0	0	0	0	0	0	0	0	0	0	0	0	0	0	0	0	0	0	0	0	0	0	0	0	0	0	0	0	0	0	0	0	0	0	0	0	0	0	0	0	0	0	0	0	0	0	2	1.97172e-06	0.0239623	0	0	0	0	0	0	0	0	0	0	0	0	0	0	0	0	0	0	0	0	0	0	0	0	0	0	0	0	0	0
Brothers_Diffuse_S015_NODE_1525_length_8158_cov_5.877973	0	0	0	0	0	0	0	0	0	0	0	0	0	0	0	0	0	0	0	0	0	0	0	0	0	0	0	0	0	0	0	0	0	0	0	0	0	0	0	0	0	0	0	0	0	0	0	0	2435	0.000698584	1	2	6.82953e-07	0.0370189	0	0	0	0	0	0	0	0	0	0	0	0	0	0	0	0	0	0	0	0	0	0	0	0	0	0	0	0	0	0	0	0	0	0	0	0	0	0	0	0	0	0	0	0	0	0	0	0	0	0	0	0	0	0	0	0	0	0	0	0	0	0	0	0	0	0	0	0	0	0	0	0	0	0	0	0	0	0	0	0	0	0	0	0	0	0	0	0	0	0	0	0	0	0	0	0	0	0	0	0	0	0	0	0	0	0	0	0	0	0	0	0	0	0	0	0	0	0	0	0	0	0	0	0	0	0	0	0	0	0	0	0	0	0	0
ELSC_Abe_A3_NODE_81002_length_2911_cov_1.842313	334	0.000169621	0.891446	386	0.000237173	0.994504	0	0	0	0	0	0	0	0	0	0	0	0	0	0	0	0	0	0	0	0	0	0	0	0	0	0	0	0	0	0	0	0	0	2	1.31288e-06	0.0171762	35	1.89773e-05	0.0171762	8	4.36024e-06	0.0182068	14	9.75786e-06	0.0941257	12	5.73262e-06	0.0707661	22	1.30524e-05	0.0171762	7	3.98587e-06	0.0195809	10	9.35473e-06	0.021642	0	0	0	30	1.35243e-05	0.0178633	87	7.2345e-05	0.204054	60	7.87094e-05	0.208176	12	5.47352e-06	0.0800412	11	9.28778e-06	0.136723	2	6.58527e-07	0.0171762	28	1.25695e-05	0.0728272	2	7.1303e-07	0.0188939	6	2.23336e-06	0.0192374	16	6.55391e-06	0.125386	0	0	0	0	0	0	0	0	0	0	0	0	0	0	0	0	0	0	0	0	0	0	0	0	0	0	0	0	0	0	27	2.02291e-05	0.0233597	0	0	0	0	0	0	0	0	0	11	1.81965e-05	0.0212985	1	1.37682e-06	0.0171762	0	0	0	12	1.26055e-05	0.0212985	23	3.15645e-05	0.0212985	5	8.28514e-06	0.0525593	22	3.44563e-05	0.267606	60	0.000124344	0.324287	1	1.42305e-06	0.0192374	17	1.9392e-05	0.020955	228	0.00019365	0.317073	85	0.000107698	0.321539	233	0.000139195	0.321883	0	0	0	0	0	0	0	0	0	42	0.000124035	0.0742013
Brothers_Diffuse_S015_NODE_10786_length_3767_cov_5.735989	0	0	0	0	0	0	0	0	0	0	0	0	0	0	0	0	0	0	0	0	0	0	0	0	0	0	0	0	0	0	0	0	0	0	0	0	0	0	0	0	0	0	0	0	0	0	0	0	1148	0.000694918	1	2	1.50204e-06	0.079639	4	5.38024e-06	0.0637112	0	0	0	0	0	0	0	0	0	0	0	0	0	0	0	0	0	0	0	0	0	0	0	0	0	0	0	0	0	0	0	0	0	0	0	0	0	0	0	0	0	0	0	0	0	0	0	0	0	0	0	0	0	0	0	0	0	0	0	0	0	0	0	0	0	0	0	0	0	0	0	0	0	0	0	0	0	0	0	0	0	0	0	0	0	0	0	0	0	0	0	0	0	0	0	0	0	0	0	0	0	0	0	0	0	0	0	0	0	0	0	0	0	0	0	0	0	0	0	0	0	0	0	0	0	0	0	0	0	0	0	0
EPR_4281-140_scaffold_31138_c1	0	0	0	27	2.15023e-05	0.358747	0	0	0	0	0	0	0	0	0	0	0	0	0	0	0	0	0	0	0	0	0	0	0	0	0	0	0	0	0	0	0	0	0	465	0.00105699	0.487839	1	2.27418e-06	0.0706268	0	0	0	0	0	0	0	0	0	0	0	0	915	0.00160706	0.549111	73	0.000171954	0.479888	131	0.000183593	0.481759	1	4.98223e-07	0.0537886	0	0	0	33	8.02212e-05	0.392423	0	0	0	9	1.20114e-05	0.210945	0	0	0	0	0	0	534	0.000572337	0.498129	0	0	0	0	0	0	0	0	0	0	0	0	0	0	0	0	0	0	0	0	0	0	0	0	0	0	0	0	0	0	0	0	0	0	0	0	0	0	0	0	0	0	0	0	0	0	0	0	527	0.00236276	0.825538	0	0	0	0	0	0	1	2.43878e-06	0.0392891	0	0	0	0	0	0	0	0	0	45	0.00014292	0.446679	208	0.000980144	1	0	0	0	0	0	0	0	0	0	1	1.48843e-06	0.0706268	0	0	0	0	0	0	0	0	0	0	0	0
Lau_Basin_Kilo_Moana_vRhyme_bin_30	0	0	0	0	0	0	3714	0.000438625	0.982492	101	2.79999e-05	0.209063	575	0.000155452	0.654652	1433	5.98919e-05	0.35702	148	1.61067e-05	0.194056	3868	0.000596592	0.994164	870	0.000168407	0.793929	888	0.000646889	0.664656	0	0	0	0	0	0	0	0	0	0	0	0	0	0	0	0	0	0	17	1.0284e-06	0.0314845	0	0	0	0	0	0	0	0	0	0	0	0	0	0	0	0	0	0	0	0	0	0	0	0	0	0	0	0	0	0	0	0	0	4	6.50517e-07	0.0148105	0	0	0	11	1.53758e-06	0.0253543	0	0	0	1271	0.000134272	0.813594	1630	0.000213921	0.795645	492	0.000137303	0.331813	15	1.148e-05	0.0645873	837	0.00012056	0.16929	481	6.05388e-05	0.137414	460	5.97631e-05	0.141778	379	4.84728e-05	0.13506	1125	0.000100436	0.168653	1173	6.77441e-05	0.133147	0	0	0	4	6.02762e-07	0.0147124	4	1.32948e-06	0.0158894	3	9.39849e-07	0.0172135	0	0	0	8	1.49006e-06	0.0223628	0	0	0	0	0	0	0	0	0	0	0	0	0	0	0	0	0	0	0	0	0	0	0	0	0	0	0	0	0	0	3	2.04094e-07	0.00358001	5705	0.000590468	0.983915	207	0.000272261	0.395518	562	5.52981e-05	0.589574	0	0	0
Brothers_NWCA_S143_NODE_17561_length_5016_cov_1.185723	0	0	0	0	0	0	0	0	0	0	0	0	0	0	0	0	0	0	0	0	0	0	0	0	0	0	0	0	0	0	0	0	0	0	0	0	0	0	0	0	0	0	0	0	0	0	0	0	0	0	0	0	0	0	0	0	0	0	0	0	0	0	0	0	0	0	0	0	0	308	0.000211768	1	0	0	0	0	0	0	0	0	0	0	0	0	0	0	0	0	0	0	0	0	0	0	0	0	0	0	0	0	0	0	0	0	0	0	0	0	0	0	0	0	0	0	0	0	0	0	0	0	0	0	0	0	0	0	0	0	0	0	0	0	0	0	0	0	0	0	0	0	0	0	0	0	0	0	0	0	0	0	0	0	0	0	0	0	0	0	0	0	0	0	0	0	0	0	0	0	0	0	0	0	0	0	0	0	0	0	0	0	0	0	0	0	0	0	0	0	0
Brothers_NWCA_S142_NODE_5522_length_3872_cov_4.621362	0	0	0	0	0	0	0	0	0	1	1.35207e-06	0.0167872	0	0	0	0	0	0	0	0	0	0	0	0	1	1.23975e-06	0.0258264	0	0	0	0	0	0	0	0	0	0	0	0	2	1.69459e-06	0.0232438	213	0.00022162	0.693698	85	8.02863e-05	0.485279	0	0	0	0	0	0	381	0.000437483	0.465393	1	9.25452e-07	0.0304752	0	0	0	1	6.95555e-07	0.0294421	1303	0.00111225	1	101	8.41393e-05	0.352014	1	1.26267e-06	0.0353822	118	7.52191e-05	0.613636	0	0	0	0	0	0	2	8.95569e-07	0.0209194	0	0	0	0	0	0	0	0	0	0	0	0	0	0	0	0	0	0	0	0	0	0	0	0	0	0	0	0	0	0	0	0	0	0	0	0	0	0	0	0	0	0	5	5.0903e-06	0.0216942	0	0	0	0	0	0	0	0	0	0	0	0	0	0	0	0	0	0	0	0	0	0	0	0	2	2.20399e-06	0.0532025	0	0	0	0	0	0	1	1.03825e-06	0.0178202	4	1.86617e-06	0.0534607	8	7.37755e-06	0.0847108	1	5.84407e-07	0.0286674	0	0	0	0	0	0	1	5.63385e-07	0.0198864	0	0	0
ELSC_Tui_Malila_132-544_scaffold_17338_c2	0	0	0	0	0	0	0	0	0	0	0	0	0	0	0	0	0	0	0	0	0	0	0	0	0	0	0	0	0	0	0	0	0	0	0	0	0	0	0	0	0	0	0	0	0	0	0	0	0	0	0	0	0	0	0	0	0	0	0	0	0	0	0	0	0	0	0	0	0	0	0	0	0	0	0	0	0	0	0	0	0	0	0	0	0	0	0	0	0	0	0	0	0	1	7.28738e-07	0.054093	0	0	0	0	0	0	0	0	0	0	0	0	0	0	0	0	0	0	0	0	0	0	0	0	0	0	0	0	0	0	0	0	0	0	0	0	0	0	0	0	0	0	0	0	0	0	0	0	0	0	0	0	0	0	0	0	0	0	0	0	150	0.000331979	1	0	0	0	0	0	0	0	0	0	0	0	0	0	0	0	0	0	0	0	0	0	0	0	0	0	0	0	0	0	0
Lau_Basin_Abe_k95_1248518_flag_0_multi_5.9935_len_7217	0	0	0	0	0	0	343	0.000151572	0.930303	16	1.76162e-05	0.152141	430	0.000402097	0.960371	0	0	0	9	4.50521e-06	0.124983	928	0.00051829	0.992518	679	0.000430035	0.93931	55	0.000150208	0.4258	0	0	0	0	0	0	0	0	0	0	0	0	0	0	0	0	0	0	0	0	0	0	0	0	0	0	0	0	0	0	0	0	0	0	0	0	0	0	0	0	0	0	0	0	0	0	0	0	0	0	0	0	0	0	0	0	0	0	0	0	0	0	0	0	0	0	17	7.00954e-06	0.188721	18	8.62043e-06	0.168768	1	2.54095e-06	0.0209228	0	0	0	0	0	0	0	0	0	0	0	0	0	0	0	0	0	0	0	0	0	0	0	0	0	0	0	0	0	0	0	0	0	0	0	0	0	0	0	0	0	0	0	0	0	0	0	0	0	0	0	4	2.55823e-06	0.036996	0	0	0	0	0	0	0	0	0	0	0	0	0	0	0	0	0	0	938	0.000397175	0.985312	6	3.01718e-05	0.0558404	0	0	0	0	0	0
ELSC_Tui_Malila_T2_NODE_101531_length_2836_cov_1.061646	0	0	0	9	5.34566e-06	0.217913	0	0	0	0	0	0	0	0	0	0	0	0	0	0	0	0	0	0	0	0	0	0	0	0	0	0	0	0	0	0	0	0	0	0	0	0	0	0	0	0	0	0	0	0	0	0	0	0	0	0	0	0	0	0	0	0	0	0	0	0	0	0	0	0	0	0	0	0	0	0	0	0	0	0	0	0	0	0	0	0	0	0	0	0	0	0	0	0	0	0	0	0	0	0	0	0	0	0	0	0	0	0	0	0	0	0	0	0	0	0	0	0	0	0	0	0	0	0	0	0	0	0	0	0	0	0	0	0	0	0	0	0	0	0	0	0	0	0	0	0	0	0	0	0	0	0	0	65	0.000240762	0.851904	0	0	0	0	0	0	0	0	0	0	0	0	0	0	0	0	0	0	149	0.000153369	1	0	0	0	0	0	0	0	0	0	0	0	0
Brothers_LC_S014_NODE_24537_length_2836_cov_1.220377	0	0	0	0	0	0	0	0	0	0	0	0	0	0	0	0	0	0	0	0	0	0	0	0	0	0	0	0	0	0	0	0	0	0	0	0	0	0	0	0	0	0	0	0	0	174	0.000252882	1	0	0	0	46	3.49651e-05	0.220381	0	0	0	0	0	0	0	0	0	0	0	0	0	0	0	0	0	0	0	0	0	0	0	0	0	0	0	0	0	0	0	0	0	0	0	0	0	0	0	0	0	0	0	0	0	0	0	0	0	0	0	0	0	0	0	0	0	0	0	0	0	0	0	0	0	0	0	0	0	0	0	0	0	0	0	0	0	0	2	5.0384e-06	0.0310296	0	0	0	0	0	0	0	0	0	0	0	0	0	0	0	0	0	0	0	0	0	0	0	0	0	0	0	0	0	0	0	0	0	0	0	0	0	0	0	0	0	0	0	0	0	0	0	0	0	0	0	0	0	0
Brothers_NWCA_S144_NODE_24260_length_3905_cov_1.621228	0	0	0	0	0	0	0	0	0	0	0	0	0	0	0	0	0	0	0	0	0	0	0	0	0	0	0	0	0	0	0	0	0	0	0	0	0	0	0	6	4.40198e-06	0.0389245	0	0	0	0	0	0	0	0	0	0	0	0	0	0	0	0	0	0	127	0.000196238	0.997695	991	0.000812254	1	4	3.98297e-06	0.0537772	0	0	0	457	0.000564698	1	0	0	0	245	0.000223918	0.980794	0	0	0	0	0	0	1	4.28957e-07	0.0230474	0	0	0	0	0	0	0	0	0	0	0	0	0	0	0	0	0	0	0	0	0	0	0	0	0	0	0	0	0	0	0	0	0	0	0	0	0	0	0	0	0	0	0	0	0	0	0	0	0	0	0	0	0	0	0	0	0	0	0	0	0	0	0	0	0	0	0	0	0	0	0	0	0	0	0	0	0	0	0	0	0	0	0	0	3	2.16052e-06	0.0740077	0	0	0	0	0	0	0	0	0	0	0	0
Brothers_NWCB_S146_NODE_11830_length_6435_cov_2.190552	0	0	0	4	1.10881e-06	0.0823621	0	0	0	0	0	0	0	0	0	0	0	0	0	0	0	0	0	0	0	0	0	0	0	0	0	0	0	0	0	0	0	0	0	0	0	0	0	0	0	0	0	0	0	0	0	0	0	0	0	0	0	0	0	0	156	0.000146067	0.917793	0	0	0	8	1.67048e-06	0.00823621	0	0	0	67	4.85224e-05	0.573737	0	0	0	1172	0.00065576	1	0	0	0	0	0	0	0	0	0	0	0	0	0	0	0	0	0	0	0	0	0	0	0	0	0	0	0	0	0	0	0	0	0	0	0	0	0	0	0	0	0	0	0	0	0	0	0	0	0	0	0	0	0	0	0	0	0	0	0	0	0	0	0	0	0	0	6	6.87838e-06	0.0801865	0	0	0	20	3.0311e-05	0.321678	0	0	0	4	4.15302e-06	0.0592075	0	0	0	0	0	0	0	0	0	0	0	0	1	4.67686e-07	0.02331	0	0	0	0	0	0	0	0	0	96	0.000145857	0.586946
Guaymas_4559-240_scaffold_181_c1	0	0	0	0	0	0	0	0	0	0	0	0	0	0	0	0	0	0	0	0	0	0	0	0	0	0	0	0	0	0	0	0	0	0	0	0	0	0	0	0	0	0	0	0	0	0	0	0	0	0	0	0	0	0	0	0	0	0	0	0	0	0	0	0	0	0	0	0	0	0	0	0	0	0	0	0	0	0	0	0	0	0	0	0	0	0	0	0	0	0	0	0	0	0	0	0	0	0	0	0	0	0	0	0	0	0	0	0	0	0	0	0	0	0	0	0	0	0	0	0	0	0	0	0	0	0	0	0	0	0	0	0	30	5.69111e-06	0.0663197	111	1.77392e-05	0.22009	0	0	0	108	2.05691e-05	0.197347	0	0	0	1	5.4755e-08	0.000946173	5750	0.00109496	1	0	0	0	0	0	0	0	0	0	0	0	0	2	1.08229e-07	0.000963695	0	0	0	0	0	0	0	0	0	0	0	0	0	0	0	0	0	0	0	0	0
MAR_Rainbow_354-166_scaffold_22370_c1	18	9.08908e-06	0.282023	129	6.2106e-05	0.526938	0	0	0	0	0	0	0	0	0	0	0	0	0	0	0	0	0	0	0	0	0	0	0	0	0	0	0	0	0	0	0	0	0	25	2.7623e-05	0.19901	0	0	0	0	0	0	1	6.85347e-07	0.0406817	0	0	0	0	0	0	20	1.28882e-05	0.150357	7	1.06559e-05	0.125618	5	3.43764e-06	0.0975811	0	0	0	5	4.74488e-06	0.109676	12	1.3464e-05	0.228422	0	0	0	3	1.36919e-06	0.0170423	1	2.71061e-07	0.0142936	0	0	0	0	0	0	0	0	0	15	5.09655e-06	0.180044	0	0	0	2	1.15654e-06	0.0173172	0	0	0	0	0	0	0	0	0	0	0	0	0	0	0	0	0	0	0	0	0	0	0	0	0	0	0	1	6.65661e-07	0.0137438	0	0	0	0	0	0	566	0.00174095	1	0	0	0	42	9.12948e-05	0.875756	98	0.000199927	0.648983	0	0	0	3	4.57603e-06	0.0461792	14	1.86093e-05	0.246289	28	5.22685e-05	0.463716	71	0.000187634	0.813084	31	7.33146e-05	0.674547	156	0.00010105	0.473337	2	2.16056e-06	0.0678944	84	6.07995e-05	0.605278	1	5.5091e-07	0.0170423	0	0	0	0	0	0	14	2.69097e-05	0.121495
Lau_Basin_Tahi_Moana_k95_922361_flag_3_multi_7.0015_len_4898	0	0	0	0	0	0	14	8.28465e-06	0.129849	186	0.000264095	0.607187	2	1.72927e-06	0.0122499	0	0	0	0	0	0	41	3.01631e-05	0.25051	59	4.63379e-05	0.129032	12	4.47397e-05	0.131278	0	0	0	0	0	0	0	0	0	2	2.29799e-06	0.0494079	0	0	0	0	0	0	0	0	0	0	0	0	0	0	0	1	3.81179e-07	0.0126582	0	0	0	0	0	0	0	0	0	0	0	0	0	0	0	3	1.06871e-06	0.0187832	0	0	0	0	0	0	0	0	0	0	0	0	0	0	0	0	0	0	3	1.6866e-06	0.023479	0	0	0	0	0	0	0	0	0	12	5.81973e-06	0.0275623	0	0	0	1	5.75598e-07	0.0191915	2	1.15176e-06	0.0191915	0	0	0	80	2.01755e-05	0.040833	0	0	0	0	0	0	0	0	0	0	0	0	0	0	0	0	0	0	0	0	0	0	0	0	0	0	0	0	0	0	0	0	0	0	0	0	0	0	0	0	0	0	0	0	0	0	0	0	0	0	0	101	5.47928e-05	0.478767	798	0.00579049	0.992242	0	0	0	0	0	0
Brothers_Diffuse_S015_NODE_277553_length_1055_cov_3.058190	0	0	0	0	0	0	0	0	0	0	0	0	0	0	0	0	0	0	0	0	0	0	0	0	0	0	0	0	0	0	0	0	0	0	0	0	0	0	0	0	0	0	0	0	0	0	0	0	173	0.000385362	1	0	0	0	0	0	0	0	0	0	0	0	0	0	0	0	0	0	0	0	0	0	0	0	0	0	0	0	0	0	0	0	0	0	0	0	0	0	0	0	0	0	0	0	0	0	0	0	0	0	0	0	0	0	0	0	0	0	0	0	0	0	0	0	0	0	0	0	0	0	0	0	0	0	0	0	0	0	0	0	0	0	0	0	0	0	0	0	0	0	0	0	0	0	0	0	0	0	0	0	0	0	0	0	0	0	0	0	0	0	0	0	0	0	0	0	0	0	0	0	0	0	0	0	0	0	0	0	0	0	0	0	0	0	0	0	0	0	0
Brothers_NWCB_S139_vRhyme_bin_112	0	0	0	19	3.04033e-07	0.0176763	0	0	0	0	0	0	2	1.14147e-07	0.000827931	0	0	0	0	0	0	0	0	0	1	3.88754e-08	0.00083621	0	0	0	38	6.37667e-07	0.000819652	0	0	0	0	0	0	5597	0.000235076	0.862431	89	3.00724e-06	0.0475481	17	5.83481e-07	0.0145302	0	0	0	0	0	0	0	0	0	19911	0.000646313	0.999801	3036	0.000152667	0.753061	3495	8.99693e-05	0.56084	10	2.29062e-07	0.00664001	0	0	0	0	0	0	0	0	0	529	1.56908e-05	0.240746	2	1.8503e-08	0.000976959	0	0	0	1	2.13481e-08	0.00118394	0	0	0	15	2.12169e-07	0.00622604	0	0	0	0	0	0	0	0	0	0	0	0	0	0	0	0	0	0	0	0	0	0	0	0	0	0	0	0	0	0	0	0	0	2	8.01812e-08	0.00171382	0	0	0	0	0	0	1	3.46654e-08	0.000463641	0	0	0	0	0	0	0	0	0	0	0	0	567	5.04539e-05	0.390966	2	6.97559e-08	0.000935562	7	4.22964e-07	0.00690495	0	0	0	0	0	0	0	0	0	0	0	0	28	6.34551e-07	0.0194564	0	0	0	0	0	0	0	0	0	16	9.99904e-07	0.00704569
ELSC_Tui_Malila_T2_vRhyme_bin_135	616	0.000161531	0.819253	29	7.54137e-06	0.25835	0	0	0	0	0	0	0	0	0	0	0	0	0	0	0	0	0	0	0	0	0	0	0	0	0	0	0	0	0	0	0	0	0	1	6.7973e-07	0.0179624	0	0	0	0	0	0	0	0	0	0	0	0	0	0	0	0	0	0	0	0	0	1	5.02359e-07	0.02119	0	0	0	80	3.54232e-05	0.0937412	0	0	0	0	0	0	3	1.36886e-06	0.0168397	0	0	0	68	2.84836e-05	0.346337	40	1.29836e-05	0.227337	0	0	0	0	0	0	0	0	0	0	0	0	0	0	0	0	0	0	0	0	0	0	0	0	0	0	0	0	0	0	0	0	0	0	0	0	0	0	0	0	0	0	0	0	0	0	0	0	0	0	0	0	0	0	0	0	0	0	0	0	0	0	0	0	0	0	0	0	0	43	4.09804e-05	0.375807	0	0	0	0	0	0	21	8.08353e-06	0.0680606	7	3.98252e-06	0.103143	300	0.000123206	0.993545	0	0	0	0	0	0	0	0	0	2	2.69698e-06	0.0185237
Brothers_NWCA_S144_NODE_103454_length_1700_cov_0.790210	41	3.81869e-05	0.111176	0	0	0	0	0	0	0	0	0	0	0	0	0	0	0	0	0	0	0	0	0	0	0	0	0	0	0	0	0	0	0	0	0	0	0	0	0	0	0	2	5.69841e-06	0.162941	0	0	0	0	0	0	0	0	0	0	0	0	0	0	0	14	3.86976e-05	0.46	0	0	0	0	0	0	0	0	0	70	0.000204762	1	0	0	0	0	0	0	0	0	0	0	0	0	0	0	0	0	0	0	0	0	0	0	0	0	0	0	0	0	0	0	0	0	0	0	0	0	0	0	0	0	0	0	0	0	0	0	0	0	0	0	0	0	0	0	0	0	0	0	0	0	0	0	0	0	0	0	0	0	0	0	0	0	0	0	0	0	0	0	0	0	0	1	1.56717e-06	0.0358824	8	3.35186e-05	0.257059	0	0	0	0	0	0	0	0	0	0	0	0	0	0	0	0	0	0	0	0	0	0	0	0	0	0	0
Brothers_NWCA_S143_NODE_99452_length_1797_cov_14.041317	0	0	0	0	0	0	0	0	0	0	0	0	0	0	0	0	0	0	0	0	0	0	0	0	0	0	0	0	0	0	0	0	0	0	0	0	0	0	0	0	0	0	0	0	0	0	0	0	0	0	0	0	0	0	0	0	0	0	0	0	0	0	0	0	0	0	0	0	0	1548	0.00291957	1	11	2.23695e-05	0.351697	0	0	0	0	0	0	0	0	0	0	0	0	0	0	0	0	0	0	0	0	0	0	0	0	0	0	0	0	0	0	0	0	0	0	0	0	0	0	0	0	0	0	0	0	0	0	0	0	0	0	0	0	0	0	0	0	0	0	0	0	0	0	0	0	0	0	0	0	0	0	0	0	0	0	0	0	0	0	0	0	0	0	0	0	0	0	0	0	0	0	0	0	0	0	0	0	0	0	0	0	0	0	0	0	0	0	0	0	0	0	0	0	0	0
Guaymas_4561-384_vRhyme_bin_141	2013	0.000242235	0.0374579	663	7.61038e-05	0.01336	17	4.52871e-06	0.0106131	10	7.68291e-06	0.0127357	29	1.62068e-05	0.0126108	64	9.20366e-06	0.0104882	10	2.72892e-06	0.00973904	24	8.01508e-06	0.0104882	12	4.29771e-06	0.00973904	23	3.81753e-05	0.0106131	58	1.04357e-05	0.0106131	100	1.88383e-05	0.0103633	18	4.00008e-06	0.0107379	220	7.19238e-05	0.0111125	4928	0.00145681	0.0131103	669	0.0001693	0.0112374	140	1.79517e-05	0.0107379	173	2.694e-05	0.0109876	2953	0.000933555	0.0131103	52	1.38135e-05	0.0103633	76	2.79124e-05	0.0106131	272	5.66833e-05	0.0121114	10288	0.00249642	0.0128605	2151	0.000463823	0.0132351	293	8.39336e-05	0.0113622	894	0.000145417	0.0117368	95	2.09115e-05	0.0107379	292	4.22083e-05	0.0109876	2987	0.000597674	0.0128605	1975	0.000333349	0.0128605	13050	0.00238746	0.0128605	1140	0.000132839	0.0123611	12	2.72246e-06	0.00973904	22	6.04885e-06	0.00961418	36	3.602e-05	0.0103633	24	2.19213e-05	0.00998876	97	2.59448e-05	0.0098639	74	1.78446e-05	0.0104882	58	1.38977e-05	0.00973904	76	1.84023e-05	0.0103633	103	1.6771e-05	0.0098639	96	8.96102e-06	0.00973904	276	9.15368e-05	0.0875265	309	0.000130858	0.0116119	7721	0.00866059	0.99975	1848	0.00169123	0.996129	60	3.83038e-05	0.0106131	15803	0.0202523	0.998502	82	3.92088e-05	0.0111125	87	4.19276e-05	0.0107379	718	0.000566275	0.612061	621	0.000347838	0.0102385	2207	0.0008598	0.0131103	260	0.000115346	0.012486	102	6.6785e-05	0.0201024	807	0.000440423	0.01336	1891	0.000313648	0.0132351	1212	0.000341399	0.0221001	538	9.39004e-05	0.0126108	19	4.46263e-06	0.0101136	12	3.35567e-05	0.0107379	38	7.86e-06	0.0107379	103	5.94483e-05	0.0107379
Guaymas_4561-384_scaffold_10555_c1	0	0	0	0	0	0	0	0	0	0	0	0	0	0	0	0	0	0	0	0	0	0	0	0	0	0	0	0	0	0	0	0	0	0	0	0	0	0	0	0	0	0	0	0	0	0	0	0	0	0	0	0	0	0	0	0	0	0	0	0	0	0	0	0	0	0	0	0	0	0	0	0	0	0	0	0	0	0	0	0	0	0	0	0	0	0	0	1	3.75883e-07	0.0201559	0	0	0	0	0	0	0	0	0	0	0	0	0	0	0	0	0	0	0	0	0	0	0	0	0	0	0	0	0	0	0	0	0	0	0	0	0	0	0	0	0	0	93	0.000262094	0.771567	1672	0.00424521	1	0	0	0	29	8.11377e-05	0.534534	0	0	0	0	0	0	374	0.00111352	0.975813	0	0	0	0	0	0	0	0	0	1	1.37533e-06	0.0188121	0	0	0	0	0	0	0	0	0	0	0	0	0	0	0	0	0	0	0	0	0	0	0	0
Guaymas_4561-384_vRhyme_bin_90	4	3.65595e-07	0.0137174	12	9.52088e-07	0.0362597	0	0	0	2	6.07229e-07	0.00768176	4	1.2841e-06	0.0137631	0	0	0	2	3.24631e-07	0.00900777	0	0	0	0	0	0	0	0	0	2	1.04353e-07	0.00251486	8	1.19664e-06	0.0260174	10	6.61653e-07	0.00589849	173	4.1153e-05	0.0489255	24	4.98035e-06	0.0871056	0	0	0	3	8.44547e-08	0.0085048	4	2.66317e-07	0.0037037	18	3.85276e-06	0.0359396	56	1.06938e-05	0.0474166	2	6.30214e-07	0.00685871	37	5.49285e-06	0.0476452	23	3.39982e-06	0.0513946	3	3.26847e-07	0.00448102	38	8.08917e-06	0.0615455	266	3.05257e-05	0.109008	2	3.32011e-07	0.00626429	8	6.28134e-07	0.0122085	2	2.54108e-07	0.00589849	219	2.62716e-05	0.471879	2	2.39897e-07	0.0105167	10	8.13851e-07	0.0261088	0	0	0	0	0	0	4	3.29223e-06	0.0149063	0	0	0	0	0	0	0	0	0	0	0	0	0	0	0	0	0	0	0	0	0	3	7.82423e-07	0.0204847	57	1.80175e-05	0.0383631	356	0.000183581	0.734934	3112	0.00127321	0.999223	4	2.07873e-06	0.0273891	33	1.51666e-05	0.135848	15	5.09668e-06	0.0389575	1	4.06881e-07	0.00690444	1305	0.000598534	0.963283	0	0	0	50	1.19614e-05	0.0785551	0	0	0	5	2.43698e-06	0.0302698	3	1.11906e-06	0.0195702	11	1.32303e-06	0.041198	19	4.04525e-06	0.0713763	9	9.50528e-07	0.0214906	0	0	0	0	0	0	0	0	0	6	2.5914e-06	0.02492
ELSC_Bowl_M2_NODE_116232_length_2241_cov_31.463103	0	0	0	0	0	0	0	0	0	0	0	0	0	0	0	0	0	0	0	0	0	0	0	0	0	0	0	0	0	0	0	0	0	0	0	0	0	0	0	0	0	0	0	0	0	0	0	0	0	0	0	0	0	0	0	0	0	0	0	0	0	0	0	0	0	0	0	0	0	0	0	0	0	0	0	0	0	0	0	0	0	0	0	0	0	0	0	0	0	0	44	5.11508e-05	0.936189	4031	0.00340909	1	0	0	0	0	0	0	0	0	0	0	0	0	0	0	0	0	0	0	0	0	0	0	0	0	0	0	0	0	0	0	0	0	0	0	0	0	0	0	0	0	0	0	0	0	0	0	0	0	0	0	0	0	0	0	0	0	0	0	0	0	0	0	0	0	0	0	0	0	0	0	0	0	0	0	0	0	0	0	0	0	0	0	0	0	0	0	0	0	0	0	0	0	0
Lau_Basin_Abe_k95_280368_flag_1_multi_2.0000_len_1796	0	0	0	0	0	0	121	0.00020982	0.939866	56	0.000222387	0.866927	98	0.000340944	0.853007	55	5.29334e-05	0.686526	108	0.000197567	0.863586	138	0.000294797	0.922049	50	0.000131759	0.534521	26	0.000251107	0.419265	0	0	0	4	7.99145e-06	0.124722	2	3.54123e-06	0.135301	7	1.20462e-05	0.11971	0	0	0	0	0	0	8	1.00582e-05	0.244432	0	0	0	0	0	0	54	0.000105024	0.657572	0	0	0	0	0	0	7	1.54347e-05	0.245546	0	0	0	0	0	0	0	0	0	0	0	0	1	1.1488e-06	0.0579065	0	0	0	0	0	0	2	3.36716e-06	0.0840757	0	0	0	46	7.08969e-05	0.813474	12	1.90041e-05	0.266147	110	0.000981198	0.557906	42	0.000328577	0.549555	79	0.000138645	0.461025	28	4.39198e-05	0.179287	81	0.000115589	0.592984	105	0.00016488	0.518931	122	0.000130079	0.552339	320	0.000218587	0.723831	0	0	0	25	9.39733e-05	0.717149	0	0	0	4	2.02875e-05	0.319042	0	0	0	2	1.13164e-05	0.138641	0	0	0	0	0	0	2	1.15986e-05	0.0757238	0	0	0	1	2.80639e-06	0.0673719	0	0	0	0	0	0	0	0	0	0	0	0	0	0	0	0	0	0	385	0.000624815	1	106	0.00198465	0.776169	98	0.000137917	0.915368	1	6.31243e-06	0.0829621
Brothers_LC_S016_NODE_223960_length_1153_cov_2.490253	0	0	0	0	0	0	0	0	0	0	0	0	0	0	0	0	0	0	0	0	0	0	0	0	0	0	0	0	0	0	0	0	0	0	0	0	0	0	0	0	0	0	0	0	0	6	2.5598e-05	0.174328	2	4.83109e-06	0.178664	211	0.000479786	1	0	0	0	0	0	0	0	0	0	0	0	0	0	0	0	0	0	0	0	0	0	0	0	0	0	0	0	0	0	0	0	0	0	0	0	0	0	0	0	0	0	0	0	0	0	0	0	0	0	0	0	0	0	0	0	0	0	0	0	0	0	0	0	0	0	0	0	0	0	0	0	0	0	0	0	0	0	0	0	0	0	0	0	0	0	0	0	0	0	0	0	0	0	0	0	0	0	0	0	0	0	0	0	0	0	0	0	0	0	0	0	0	0	0	0	0	0	0	0	0	0	0	0	0	0	0	0	0	0	0	0	0	0	0	0
Brothers_Diffuse_S015_vRhyme_bin_192	0	0	0	11	3.43661e-07	0.0115836	0	0	0	0	0	0	0	0	0	0	0	0	1	7.96445e-08	0.00220204	0	0	0	0	0	0	0	0	0	0	0	0	0	0	0	0	0	0	0	0	0	8	8.00842e-07	0.0150702	0	0	0	24594	0.00129608	1	52	2.94164e-06	0.111524	1	1.13964e-07	0.00339481	0	0	0	0	0	0	0	0	0	3	2.02535e-07	0.00559684	0	0	0	0	0	0	0	0	0	2	6.71051e-08	0.00126158	0	0	0	0	0	0	0	0	0	0	0	0	0	0	0	0	0	0	0	0	0	0	0	0	0	0	0	0	0	0	0	0	0	0	0	0	0	0	0	0	0	0	0	0	0	0	0	0	0	0	0	0	0	0	0	0	0	0	0	0	0	0	0	0	0	0	0	0	0	0	0	0	0	0	0	0	0	0	0	0	0	0	0	0	0	0	0	0	0	0	0	0	0	0	0	0	0	0	0	0	0	0	0	0	0	0	0	0
ELSC_Abe_A3_NODE_142635_length_2170_cov_1.335291	155	0.00012887	0.587097	240	0.000203305	0.998157	0	0	0	0	0	0	0	0	0	0	0	0	0	0	0	0	0	0	0	0	0	0	0	0	0	0	0	0	0	0	0	0	0	0	0	0	0	0	0	0	0	0	0	0	0	0	0	0	0	0	0	0	0	0	0	0	0	0	0	0	0	0	0	4	4.03173e-06	0.104608	5	1.1514e-05	0.148848	0	0	0	0	0	0	0	0	0	173	0.000217214	0.708295	29	3.16299e-05	0.38341	0	0	0	0	0	0	0	0	0	0	0	0	0	0	0	0	0	0	0	0	0	0	0	0	0	0	0	0	0	0	0	0	0	0	0	0	0	0	0	0	0	0	0	0	0	0	0	0	0	0	0	0	0	0	0	0	0	0	0	0	0	0	0	2	8.73908e-06	0.0552995	87	0.000206166	0.702765	55	0.000167957	0.545622	0	0	0	0	0	0	114	0.000131362	0.38894	14	2.64926e-05	0.38894	10	1.22524e-05	0.200461	0	0	0	0	0	0	0	0	0	0	0	0
ELSC_Tui_Malila_134-614_scaffold_129_c1	0	0	0	10	3.98447e-07	0.0145282	0	0	0	0	0	0	0	0	0	0	0	0	0	0	0	0	0	0	0	0	0	0	0	0	0	0	0	0	0	0	0	0	0	0	0	0	0	0	0	0	0	0	6	3.17966e-07	0.00612875	0	0	0	0	0	0	0	0	0	0	0	0	0	0	0	0	0	0	0	0	0	422	4.0696e-05	0.171781	0	0	0	0	0	0	0	0	0	0	0	0	0	0	0	0	0	0	0	0	0	0	0	0	0	0	0	0	0	0	0	0	0	0	0	0	0	0	0	0	0	0	0	0	0	0	0	0	0	0	0	0	0	0	0	0	0	0	0	0	0	0	0	0	0	0	0	0	0	0	0	0	0	0	0	0	0	0	0	0	0	0	0	0	4326	0.000714283	0.999912	0	0	0	0	0	0	0	0	0	0	0	0	18	1.13823e-06	0.0244268	0	0	0	0	0	0	0	0	0	0	0	0
MAR_Rainbow_355-202_vRhyme_bin_49	0	0	0	0	0	0	0	0	0	0	0	0	0	0	0	0	0	0	0	0	0	0	0	0	0	0	0	0	0	0	0	0	0	0	0	0	0	0	0	0	0	0	0	0	0	0	0	0	0	0	0	0	0	0	0	0	0	0	0	0	0	0	0	0	0	0	0	0	0	0	0	0	0	0	0	0	0	0	0	0	0	0	0	0	0	0	0	0	0	0	0	0	0	0	0	0	0	0	0	0	0	0	0	0	0	0	0	0	0	0	0	0	0	0	0	0	0	0	0	0	0	0	0	0	0	0	0	0	0	0	0	0	0	0	0	0	0	0	0	0	0	0	0	0	4878	0.00270124	1	0	0	0	0	0	0	0	0	0	0	0	0	0	0	0	0	0	0	7	4.00945e-06	0.0487607	0	0	0	0	0	0	0	0	0	0	0	0	0	0	0	0	0	0	0	0	0
MAR_Rainbow_355-202_scaffold_4926_c1	0	0	0	0	0	0	0	0	0	1	4.41446e-07	0.00561454	3	1.08527e-06	0.00745202	0	0	0	0	0	0	0	0	0	0	0	0	0	0	0	1	1.01118e-07	0.00694161	41	4.89419e-06	0.0104124	9	1.07454e-06	0.0105145	3	5.41138e-07	0.0103103	0	0	0	2	4.90936e-07	0.0178644	9	8.79098e-07	0.0194978	10	8.88018e-07	0.0126582	0	0	0	2	9.07867e-07	0.0298081	0	0	0	3	1.06648e-06	0.0166394	8	1.02682e-06	0.00745202	0	0	0	3	5.37002e-07	0.00857493	30	4.01777e-06	0.0444059	0	0	0	0	0	0	3	5.62088e-07	0.0213352	0	0	0	1	8.75179e-08	0.00653328	3	1.942e-07	0.00704369	0	0	0	0	0	0	3	3.37799e-06	0.0226623	0	0	0	0	0	0	0	0	0	0	0	0	0	0	0	0	0	0	0	0	0	0	0	0	42	9.96513e-06	0.00765619	21	7.67653e-06	0.0282768	171	5.0583e-05	0.028481	2	2.12338e-06	0.0306247	53	1.84829e-05	0.0130666	7276	0.00354326	0.998265	11	7.68294e-06	0.13332	123	4.26508e-05	0.0132707	0	0	0	4	1.09813e-06	0.0188853	0	0	0	0	0	0	5	3.39076e-06	0.0617599	2	2.34266e-07	0.00622703	1	1.5815e-07	0.00571662	116	1.1856e-05	0.00745202	0	0	0	0	0	0	1	1.41161e-07	0.00520621	4	1.44585e-06	0.00571662
Guaymas_4561-384_vRhyme_bin_142	22	1.3722e-06	0.00876537	35	2.22026e-06	0.0313201	0	0	0	1	4.10407e-07	0.00908605	0	0	0	0	0	0	0	0	0	0	0	0	0	0	0	0	0	0	20	9.35795e-07	0.0222341	83	4.98706e-06	0.0224479	494	2.3462e-05	0.0225548	77	9.95189e-06	0.0289685	22	2.76758e-06	0.0238375	8	1.28224e-06	0.0119722	11	7.40261e-07	0.0119722	11	1.04197e-06	0.0128274	49	6.76576e-06	0.0219134	18	2.61123e-06	0.032496	8	1.76908e-06	0.0133618	8	7.54886e-07	0.0173169	210	2.08485e-05	0.0433993	84	1.02406e-05	0.00929984	62	1.0259e-05	0.0290754	38	4.74698e-06	0.0227686	2	1.28987e-07	0.0154997	106	4.09018e-06	0.0196686	46	3.2851e-06	0.0320684	149	1.06434e-05	0.0323891	28	3.53058e-06	0.0422234	114	6.86627e-06	0.043613	0	0	0	0	0	0	0	0	0	0	0	0	0	0	0	0	0	0	0	0	0	0	0	0	0	0	0	0	0	0	15	5.69717e-06	0.144949	21	5.1334e-06	0.0437199	1075	0.00115562	0.997114	1939	0.00168358	1	0	0	0	72	7.92858e-05	0.641048	95	2.22425e-05	0.0133618	9	1.40231e-06	0.0120791	166	0.000177014	0.511384	0	0	0	12	1.66235e-06	0.0128274	9	2.38653e-06	0.016248	72	3.74866e-05	0.277606	18	3.76669e-06	0.011117	71	6.14481e-06	0.0205238	16	1.92395e-06	0.00908605	13	1.39369e-06	0.0256547	0	0	0	4	4.70953e-06	0.0173169	1	5.7142e-08	0.00897916	2	5.39076e-07	0.0119722
Guaymas_Basin_k95_617387_flag_0_multi_16.4897_len_1694	0	0	0	0	0	0	0	0	0	0	0	0	0	0	0	1336	0.00134874	1	0	0	0	0	0	0	0	0	0	5	5.88159e-05	0.108619	0	0	0	0	0	0	0	0	0	0	0	0	0	0	0	0	0	0	0	0	0	0	0	0	0	0	0	0	0	0	0	0	0	0	0	0	0	0	0	0	0	0	0	0	0	0	0	0	0	0	0	0	0	0	0	0	0	0	0	0	0	0	0	0	0	0	2	2.33297e-06	0.0714286	0	0	0	3	2.66492e-05	0.113341	0	0	0	0	0	0	0	0	0	0	0	0	0	0	0	0	0	0	0	0	0	0	0	0	0	0	0	0	0	0	0	0	0	0	0	0	2	1.48215e-05	0.105667	0	0	0	0	0	0	3	2.09541e-05	0.262102	0	0	0	0	0	0	0	0	0	0	0	0	0	0	0	0	0	0	0	0	0	0	0	0	0	0	0	0	0	0	0	0	0	0	0	0
Brothers_LC_S016_NODE_139843_length_1505_cov_28.417997	23	1.52864e-05	0.186711	29	2.62102e-05	0.318937	0	0	0	0	0	0	0	0	0	0	0	0	0	0	0	0	0	0	0	0	0	0	0	0	0	0	0	5	1.11149e-05	0.21794	0	0	0	25	8.60072e-05	0.506312	25	7.0289e-05	0.51495	26679	0.0737135	1	273	0.000420583	0.810631	5901	0.00943061	1	0	0	0	1	1.33567e-06	0.041196	6	1.15233e-05	0.0438538	3	3.11729e-06	0.041196	0	0	0	284	0.000436	0.465116	278	0.000737526	0.408638	0	0	0	0	0	0	0	0	0	15	1.34522e-05	0.0837209	6	4.46436e-06	0.0398671	0	0	0	0	0	0	0	0	0	0	0	0	0	0	0	0	0	0	0	0	0	0	0	0	0	0	0	0	0	0	0	0	0	0	0	0	16	4.88948e-05	0.354817	0	0	0	0	0	0	0	0	0	0	0	0	0	0	0	0	0	0	0	0	0	0	0	0	0	0	0	0	0	0	4	9.13439e-06	0.0491694	0	0	0	1	6.11721e-06	0.0983389	1	8.61188e-07	0.0418605	1	2.70202e-06	0.0797342	5	3.91921e-06	0.0372093	0	0	0	0	0	0	0	0	0	0	0	0
Brothers_NWCA_S142_NODE_3479_length_5295_cov_6.064048	1	1.29376e-07	0.00963173	0	0	0	0	0	0	0	0	0	0	0	0	0	0	0	0	0	0	0	0	0	0	0	0	0	0	0	0	0	0	0	0	0	0	0	0	1	5.91816e-07	0.015864	461	0.000370765	0.885364	1	8.26161e-07	0.0281398	1	2.19755e-07	0.01322	0	0	0	2925	0.00234403	0.986025	0	0	0	0	0	0	0	0	0	3633	0.00190039	1	64	3.49953e-05	0.562417	5	3.24706e-06	0.0611898	31	1.40254e-05	0.301039	0	0	0	0	0	0	0	0	0	0	0	0	0	0	0	0	0	0	0	0	0	0	0	0	0	0	0	0	0	0	0	0	0	0	0	0	0	0	0	0	0	0	0	0	0	0	0	0	0	0	0	0	0	0	0	0	0	0	0	0	0	0	0	0	0	0	0	0	0	0	0	0	0	0	0	0	0	0	0	0	0	0	0	0	0	0	0	0	0	0	0	0	0	2	6.8789e-07	0.0219075	0	0	0	0	0	0	0	0	0	0	0	0	0	0	0
ELSC_Tui_Malila_134-614_scaffold_236_c1	1	5.62014e-08	0.0042877	63	3.14217e-06	0.084959	0	0	0	0	0	0	0	0	0	0	0	0	0	0	0	0	0	0	0	0	0	0	0	0	0	0	0	0	0	0	0	0	0	0	0	0	0	0	0	0	0	0	6	3.22422e-07	0.00619019	6	3.961e-07	0.00973961	0	0	0	0	0	0	0	0	0	0	0	0	0	0	0	0	0	0	0	0	0	0	0	0	0	0	0	0	0	0	0	0	0	0	0	0	0	0	0	0	0	0	0	0	0	0	0	0	0	0	0	0	0	0	0	0	0	0	0	0	0	0	0	0	0	0	0	0	0	0	0	0	0	0	0	0	0	0	0	0	0	0	0	0	0	0	0	0	0	0	0	0	0	0	0	0	0	0	0	0	0	0	18	2.95593e-06	0.0548883	8392	0.0017871	1	0	0	0	2	4.08858e-07	0.00726922	1490	0.000111211	0.375358	1	1.31379e-07	0.0042877	0	0	0	0	0	0	0	0	0	0	0	0	8	2.30476e-06	0.0223756
Brothers_NWCA_S145_NODE_23984_length_2955_cov_2.452263	0	0	0	0	0	0	0	0	0	0	0	0	0	0	0	0	0	0	0	0	0	0	0	0	0	0	0	0	0	0	0	0	0	0	0	0	0	0	0	7	1.35691e-05	0.309306	4871	0.00746374	0.990525	5	7.64802e-06	0.203046	0	0	0	0	0	0	2577	0.00416504	0.986125	0	0	0	1	1.63626e-06	0.0345178	0	0	0	5	3.97246e-06	0.111675	214	0.000248871	0.946531	164	0.000280927	0.833503	183	0.0001626	0.991201	0	0	0	0	0	0	2	1.20339e-06	0.0270728	0	0	0	0	0	0	0	0	0	0	0	0	0	0	0	0	0	0	0	0	0	0	0	0	0	0	0	0	0	0	0	0	0	0	0	0	0	0	0	0	0	0	0	0	0	0	0	0	0	0	0	0	0	0	0	0	0	0	0	0	0	0	0	0	0	0	0	0	0	0	0	0	0	0	0	0	0	0	0	0	0	0	0	0	0	0	0	0	0	0	0	0	0	0	0	0	0	0	0	0	0	0
Brothers_NWCB_S146_NODE_45270_length_3271_cov_4.219466	0	0	0	0	0	0	0	0	0	0	0	0	0	0	0	0	0	0	0	0	0	0	0	0	0	0	0	0	0	0	0	0	0	0	0	0	0	0	0	641	0.000876985	0.66524	2	2.83963e-06	0.0452461	3	3.16261e-06	0.126261	0	0	0	0	0	0	0	0	0	1728	0.00199158	0.679303	541	0.000916367	0.659737	198	0.000178363	0.627331	0	0	0	0	0	0	1	6.59483e-07	0.018343	0	0	0	708	0.000772089	0.99572	0	0	0	0	0	0	0	0	0	0	0	0	0	0	0	0	0	0	0	0	0	0	0	0	0	0	0	0	0	0	0	0	0	0	0	0	0	0	0	0	0	0	0	0	0	0	0	0	0	0	0	0	0	0	0	0	0	0	0	0	0	0	0	0	0	0	0	0	0	0	0	0	12	3.64824e-05	0.14919	0	0	0	0	0	0	0	0	0	0	0	0	0	0	0	0	0	0	0	0	0	0	0	0	0	0	0	0	0	0	0	0	0
Brothers_LC_S016_NODE_70871_length_2166_cov_1.324669	0	0	0	0	0	0	0	0	0	0	0	0	0	0	0	0	0	0	0	0	0	0	0	0	0	0	0	0	0	0	0	0	0	0	0	0	0	0	0	0	0	0	0	0	0	56	0.000110926	0.769621	0	0	0	124	0.000158692	1	0	0	0	0	0	0	0	0	0	0	0	0	0	0	0	0	0	0	0	0	0	0	0	0	0	0	0	0	0	0	0	0	0	0	0	0	0	0	0	0	0	0	0	0	0	0	0	0	0	0	0	0	0	0	0	0	0	0	0	0	0	0	0	0	0	0	0	0	0	0	0	0	0	0	0	0	0	0	0	0	0	0	0	0	0	0	0	0	0	0	0	0	0	0	0	0	0	0	0	0	0	0	0	0	0	0	0	0	0	0	0	0	0	0	0	0	0	0	0	0	0	0	0	0	0	0	0	0	0	0	0	0	0	0	0
ELSC_Tui_Malila_T2_NODE_1496_length_25349_cov_2.253112	0	0	0	67	4.87358e-06	0.115468	0	0	0	0	0	0	0	0	0	0	0	0	0	0	0	0	0	0	0	0	0	0	0	0	6	6.74955e-07	0.0106908	0	0	0	0	0	0	4	7.65282e-07	0.0104935	0	0	0	0	0	0	0	0	0	0	0	0	0	0	0	46	6.66321e-06	0.0218549	171	3.98295e-05	0.159099	5	6.30838e-07	0.00796876	0	0	0	0	0	0	6	1.1721e-06	0.00859994	0	0	0	148	2.07875e-05	0.137639	0	0	0	0	0	0	35	3.3743e-06	0.0333347	0	0	0	0	0	0	0	0	0	0	0	0	0	0	0	0	0	0	0	0	0	0	0	0	0	0	0	0	0	0	0	0	0	0	0	0	0	0	0	2	5.38095e-07	0.0115192	0	0	0	0	0	0	4	1.34586e-06	0.0104541	0	0	0	0	0	0	0	0	0	0	0	0	614	0.000254124	0.576472	0	0	0	38	1.0992e-05	0.139256	0	0	0	0	0	0	56	5.67381e-06	0.0505345	0	0	0	2978	0.000330711	1	0	0	0	0	0	0	0	0	0	0	0	0
MAR_Rainbow_355-202_scaffold_5368_c1	0	0	0	0	0	0	0	0	0	0	0	0	0	0	0	0	0	0	0	0	0	0	0	0	0	0	0	0	0	0	0	0	0	0	0	0	0	0	0	0	0	0	0	0	0	0	0	0	0	0	0	0	0	0	0	0	0	0	0	0	0	0	0	0	0	0	0	0	0	0	0	0	0	0	0	0	0	0	0	0	0	0	0	0	0	0	0	0	0	0	0	0	0	2	1.87129e-07	0.0072218	0	0	0	0	0	0	7	6.12526e-06	0.00798774	0	0	0	0	0	0	0	0	0	0	0	0	0	0	0	0	0	0	0	0	0	0	0	0	0	0	0	1	6.24449e-07	0.00798774	2	9.19881e-07	0.00711238	29	1.58427e-05	0.00798774	1	5.66679e-07	0.00733122	719	0.000522142	1	73	5.76729e-05	0.489113	0	0	0	0	0	0	0	0	0	0	0	0	0	0	0	36	2.97379e-05	0.406937	0	0	0	0	0	0	0	0	0	0	0	0	0	0	0	0	0	0	0	0	0
ELSC_Mariner_M17_NODE_58769_length_2745_cov_15.099312	1	7.44378e-07	0.0539162	26	1.73645e-05	0.44408	0	0	0	0	0	0	0	0	0	0	0	0	0	0	0	0	0	0	0	0	0	0	0	0	34	3.7767e-05	0.136248	0	0	0	0	0	0	12	2.38585e-05	0.183607	0	0	0	0	0	0	0	0	0	0	0	0	0	0	0	35	4.83816e-05	0.405829	13	2.99288e-05	0.315483	25	2.75049e-05	0.411658	2	1.60307e-06	0.0306011	0	0	0	7	1.27963e-05	0.210929	0	0	0	21	2.41147e-05	0.357377	0	0	0	0	0	0	1061	0.00103985	0.998907	0	0	0	15	1.01062e-05	0.216393	0	0	0	0	0	0	0	0	0	0	0	0	0	0	0	0	0	0	0	0	0	0	0	0	1	3.99541e-07	0.0193078	0	0	0	0	0	0	0	0	0	0	0	0	0	0	0	10	3.50892e-05	0.244444	0	0	0	4	1.11183e-05	0.0739526	3	6.71706e-06	0.110018	0	0	0	7	2.60486e-05	0.23388	2	4.08191e-06	0.0520947	112	0.000316543	0.970856	0	0	0	1	2.17979e-06	0.0367942	7	6.93786e-06	0.158106	0	0	0	67	6.99417e-05	0.840437	0	0	0	0	0	0	0	0	0	168	0.000618651	0.707832
ELSC_Bowl_M1_NODE_31211_length_1581_cov_2.465612	4	5.36299e-06	0.198608	2	2.77493e-06	0.167615	0	0	0	0	0	0	0	0	0	0	0	0	0	0	0	0	0	0	0	0	0	0	0	0	0	0	0	0	0	0	0	0	0	0	0	0	0	0	0	0	0	0	0	0	0	0	0	0	0	0	0	0	0	0	0	0	0	0	0	0	0	0	0	0	0	0	0	0	0	0	0	0	0	0	0	0	0	0	20	3.73139e-05	0.593295	87	0.000149242	0.97723	156	0.000254852	1	6	7.89882e-06	0.188488	0	0	0	0	0	0	0	0	0	0	0	0	0	0	0	0	0	0	0	0	0	0	0	0	0	0	0	0	0	0	0	0	0	24	0.000109098	0.789374	0	0	0	0	0	0	0	0	0	0	0	0	0	0	0	0	0	0	0	0	0	0	0	0	0	0	0	0	0	0	0	0	0	0	0	0	17	1.53124e-05	0.213156	12	3.8399e-05	0.394687	0	0	0	0	0	0	0	0	0	0	0	0	0	0	0
ELSC_Tui_Malila_T2_NODE_99710_length_2866_cov_0.887550	0	0	0	0	0	0	0	0	0	0	0	0	0	0	0	0	0	0	0	0	0	0	0	0	0	0	0	0	0	0	0	0	0	0	0	0	0	0	0	0	0	0	0	0	0	0	0	0	0	0	0	0	0	0	0	0	0	0	0	0	28	6.37185e-05	0.582694	0	0	0	0	0	0	0	0	0	0	0	0	0	0	0	15	2.15973e-05	0.361131	0	0	0	0	0	0	0	0	0	0	0	0	0	0	0	0	0	0	0	0	0	0	0	0	0	0	0	0	0	0	0	0	0	0	0	0	0	0	0	0	0	0	0	0	0	0	0	0	0	0	0	0	0	0	0	0	0	0	0	0	0	0	0	0	0	0	0	0	0	0	0	0	2	8.1516e-06	0.105024	0	0	0	2	5.51263e-06	0.098395	0	0	0	0	0	0	118	0.000108522	0.678646	0	0	0	130	0.000128291	1	0	0	0	0	0	0	0	0	0	0	0	0
ELSC_Bowl_M2_NODE_38264_length_4465_cov_2.778239	0	0	0	0	0	0	0	0	0	0	0	0	0	0	0	0	0	0	0	0	0	0	0	0	0	0	0	0	0	0	0	0	0	0	0	0	0	0	0	0	0	0	0	0	0	0	0	0	0	0	0	0	0	0	0	0	0	0	0	0	0	0	0	0	0	0	0	0	0	0	0	0	0	0	0	0	0	0	0	0	0	0	0	0	0	0	0	0	0	0	64	3.90222e-05	0.620605	729	0.000309841	1	2	1.38671e-06	0.0450168	0	0	0	0	0	0	0	0	0	0	0	0	0	0	0	0	0	0	0	0	0	0	0	0	0	0	0	0	0	0	18	2.79157e-05	0.346473	0	0	0	0	0	0	0	0	0	0	0	0	0	0	0	0	0	0	0	0	0	0	0	0	0	0	0	0	0	0	0	0	0	0	0	0	0	0	0	0	0	0	0	0	0	4	1.88185e-06	0.043897	0	0	0	0	0	0	0	0	0
Guaymas_Basin_k95_458868_flag_1_multi_2.0000_len_1876	0	0	0	0	0	0	0	0	0	0	0	0	2	7.96799e-06	0.107143	153	0.000154961	1	0	0	0	3	6.87351e-06	0.149787	0	0	0	0	0	0	0	0	0	0	0	0	0	0	0	0	0	0	0	0	0	0	0	0	0	0	0	0	0	0	0	0	0	0	0	0	0	0	0	0	0	0	0	0	0	0	0	0	0	0	0	0	0	0	0	0	0	0	0	0	0	0	0	0	0	0	0	0	0	0	0	0	0	0	0	0	0	0	2	2.06697e-05	0.0911514	1	9.64844e-06	0.0794243	0	0	0	0	0	0	2	2.02136e-06	0.0319829	0	0	0	0	0	0	0	0	0	0	0	0	1	3.20159e-06	0.0634328	0	0	0	0	0	0	0	0	0	0	0	0	0	0	0	0	0	0	0	0	0	0	0	0	0	0	0	0	0	0	0	0	0	0	0	0	0	0	0	0	0	0	0	0	0	1	1.81362e-06	0.053838	0	0	0	1	1.42001e-06	0.0479744	0	0	0
Brothers_LC_S016_NODE_11713_length_5252_cov_9.420878	0	0	0	0	0	0	0	0	0	0	0	0	0	0	0	1	1.78334e-07	0.00952018	0	0	0	0	0	0	0	0	0	0	0	0	0	0	0	0	0	0	0	0	0	0	0	0	0	0	0	322	0.000191865	0.308454	5	2.20024e-06	0.113671	4003	0.00187434	1	1	4.23806e-07	0.0125666	0	0	0	0	0	0	0	0	0	0	0	0	0	0	0	0	0	0	0	0	0	0	0	0	0	0	0	0	0	0	0	0	0	0	0	0	0	0	0	0	0	0	0	0	0	0	0	0	0	0	0	0	0	0	0	0	0	0	0	0	0	0	0	0	0	0	0	0	0	0	0	0	0	0	0	0	0	0	0	0	0	0	0	0	0	0	0	0	0	0	0	0	0	0	0	0	0	0	0	0	0	0	0	0	0	0	0	0	0	0	0	0	0	0	0	0	0	0	0	0	0	0	0	0	0	0	0	0	0	0	0	0
MAR_Rainbow_355-202_scaffold_5340_c1	0	0	0	0	0	0	0	0	0	0	0	0	0	0	0	0	0	0	0	0	0	0	0	0	0	0	0	0	0	0	0	0	0	0	0	0	0	0	0	0	0	0	0	0	0	0	0	0	0	0	0	0	0	0	0	0	0	0	0	0	0	0	0	0	0	0	0	0	0	0	0	0	0	0	0	0	0	0	0	0	0	0	0	0	0	0	0	0	0	0	0	0	0	0	0	0	0	0	0	0	0	0	0	0	0	0	0	0	0	0	0	0	0	0	0	0	0	0	0	0	0	0	0	0	0	0	0	0	0	0	0	0	0	0	0	0	0	0	9	1.10313e-05	0.106668	0	0	0	15791	0.0129532	1	0	0	0	2	2.14696e-06	0.0202659	0	0	0	0	0	0	0	0	0	0	0	0	0	0	0	0	0	0	0	0	0	0	0	0	0	0	0	0	0	0	0	0	0	0	0	0
Axial_Plume_NODE_59529_length_1124_cov_0.512538	0	0	0	0	0	0	0	0	0	0	0	0	0	0	0	0	0	0	0	0	0	0	0	0	0	0	0	0	0	0	0	0	0	0	0	0	0	0	0	0	0	0	0	0	0	0	0	0	0	0	0	0	0	0	0	0	0	0	0	0	0	0	0	0	0	0	0	0	0	0	0	0	0	0	0	0	0	0	0	0	0	0	0	0	0	0	0	0	0	0	0	0	0	0	0	0	0	0	0	0	0	0	39	0.000624879	1	8	0.000117045	0.624555	0	0	0	0	0	0	0	0	0	0	0	0	0	0	0	0	0	0	0	0	0	0	0	0	0	0	0	0	0	0	0	0	0	0	0	0	0	0	0	0	0	0	0	0	0	0	0	0	0	0	0	0	0	0	0	0	0	0	0	0	0	0	0	0	0	0	0	0	0	0	0	0	0	0	0	0	0	0	0	0	0
ELSC_Bowl_M2_NODE_327310_length_1138_cov_1.689416	0	0	0	0	0	0	0	0	0	0	0	0	0	0	0	0	0	0	0	0	0	0	0	0	0	0	0	0	0	0	0	0	0	0	0	0	0	0	0	0	0	0	0	0	0	0	0	0	0	0	0	0	0	0	0	0	0	0	0	0	0	0	0	0	0	0	0	0	0	0	0	0	0	0	0	0	0	0	0	0	0	0	0	0	0	0	0	0	0	0	0	0	0	82	0.000148211	1	0	0	0	0	0	0	0	0	0	0	0	0	0	0	0	0	0	0	0	0	0	0	0	0	0	0	0	0	0	0	0	0	0	2	1.41002e-05	0.20123	0	0	0	0	0	0	0	0	0	0	0	0	0	0	0	0	0	0	0	0	0	0	0	0	0	0	0	0	0	0	0	0	0	0	0	0	0	0	0	0	0	0	0	0	0	0	0	0	0	0	0	0	0	0	0	0	0
ELSC_Abe_A3_NODE_182082_length_1908_cov_2.590118	23	2.51829e-05	0.524109	301	0.000307807	1	1	1.79218e-06	0.0518868	0	0	0	0	0	0	0	0	0	0	0	0	0	0	0	0	0	0	0	0	0	0	0	0	0	0	0	0	0	0	0	0	0	5	1.15642e-05	0.170335	0	0	0	0	0	0	0	0	0	0	0	0	0	0	0	19	6.13529e-05	0.486373	80	0.000122989	0.353774	9	1.69303e-05	0.180293	13	2.54115e-05	0.298742	7	1.51617e-05	0.298742	0	0	0	21	4.22249e-05	0.307652	0	0	0	218	0.000360459	0.927149	4270	0.00591458	1	0	0	0	5	1.9354e-06	0.133648	0	0	0	0	0	0	0	0	0	0	0	0	0	0	0	0	0	0	0	0	0	0	0	0	0	0	0	0	0	0	0	0	0	0	0	0	0	0	0	0	0	0	0	0	0	0	0	0	0	0	0	0	0	0	0	0	0	0	0	0	107	0.000346548	0.994759	944	0.00375321	1	0	0	0	0	0	0	55	8.25289e-05	0.589623	11	2.45748e-05	0.507862	194	0.000303003	0.964885	0	0	0	0	0	0	1	1.56456e-06	0.052935	89	0.000475043	0.962264
ELSC_Abe_A1_NODE_50770_length_3087_cov_1.324662	394	0.000246881	1	3	1.87136e-06	0.134435	0	0	0	0	0	0	0	0	0	0	0	0	0	0	0	0	0	0	0	0	0	0	0	0	0	0	0	0	0	0	0	0	0	0	0	0	0	0	0	0	0	0	0	0	0	0	0	0	0	0	0	0	0	0	0	0	0	0	0	0	0	0	0	0	0	0	0	0	0	0	0	0	0	0	0	0	0	0	0	0	0	0	0	0	0	0	0	0	0	0	0	0	0	0	0	0	0	0	0	0	0	0	0	0	0	0	0	0	0	0	0	0	0	0	0	0	0	0	0	0	0	0	0	0	0	0	0	0	0	0	0	0	0	0	0	0	0	0	0	0	0	0	0	0	0	0	0	0	0	0	0	0	0	11	2.73073e-05	0.25494	0	0	0	0	0	0	0	0	0	0	0	0	0	0	0	0	0	0	0	0	0	0	0	0	0	0	0
Brothers_LC_S014_vRhyme_bin_112	0	0	0	0	0	0	0	0	0	0	0	0	0	0	0	0	0	0	0	0	0	0	0	0	0	0	0	0	0	0	0	0	0	0	0	0	0	0	0	0	0	0	2	5.52464e-07	0.0189357	1053	0.00032622	1	25	4.54347e-06	0.212334	6533	0.00130382	0.984507	1	3.73743e-07	0.0111519	0	0	0	0	0	0	0	0	0	0	0	0	0	0	0	0	0	0	0	0	0	0	0	0	0	0	0	0	0	0	0	0	0	0	0	0	0	0	0	0	0	0	0	0	0	0	0	0	0	0	0	0	0	0	0	0	0	0	0	0	0	0	0	0	0	0	0	0	0	0	0	0	0	0	0	0	0	0	0	0	0	0	0	0	0	0	0	0	0	0	0	0	0	0	0	0	0	0	0	0	0	0	0	0	0	0	0	0	0	0	0	0	0	0	0	0	0	0	0	0	0	0	0	0	0	0	0	0	0	0	0	0
ELSC_Abe_A3_NODE_560642_length_1032_cov_0.725967	59	6.59099e-05	1	118	0.000151792	1	0	0	0	0	0	0	0	0	0	0	0	0	0	0	0	0	0	0	0	0	0	0	0	0	0	0	0	0	0	0	0	0	0	0	0	0	0	0	0	0	0	0	0	0	0	0	0	0	0	0	0	0	0	0	0	0	0	0	0	0	0	0	0	0	0	0	0	0	0	0	0	0	0	0	0	0	0	0	0	0	0	0	0	0	0	0	0	0	0	0	0	0	0	0	0	0	0	0	0	0	0	0	0	0	0	0	0	0	0	0	0	0	0	0	0	0	0	0	0	0	0	0	0	0	0	0	0	0	0	0	0	0	0	0	0	0	0	0	0	0	0	0	0	0	0	0	0	0	0	0	0	0	0	0	0	0	0	0	0	0	0	0	0	0	0	9	2.08591e-05	0.283915	7	1.90184e-05	0.450581	0	0	0	0	0	0	0	0	0	0	0	0
ELSC_Tui_Malila_T2_NODE_124171_length_2529_cov_0.597835	0	0	0	22	1.73824e-05	0.538157	0	0	0	0	0	0	0	0	0	0	0	0	0	0	0	0	0	0	0	0	0	0	0	0	0	0	0	0	0	0	0	0	0	32	6.11459e-05	0.667458	0	0	0	0	0	0	0	0	0	0	0	0	0	0	0	2	2.57675e-06	0.0415184	6	1.69283e-05	0.142744	7	1.0023e-05	0.084223	0	0	0	0	0	0	3	6.40228e-06	0.14393	0	0	0	36	5.58486e-05	0.63622	0	0	0	0	0	0	2	2.2644e-06	0.119019	0	0	0	10	7.08669e-06	0.144721	0	0	0	0	0	0	0	0	0	0	0	0	0	0	0	0	0	0	0	0	0	0	0	0	0	0	0	0	0	0	0	0	0	0	0	0	0	0	0	0	0	0	0	0	0	0	0	0	0	0	0	0	0	0	0	0	0	3	1.03885e-05	0.140767	0	0	0	5	1.06151e-05	0.141953	0	0	0	0	0	0	0	0	0	0	0	0	95	0.000108178	1	0	0	0	0	0	0	0	0	0	8	3.51744e-05	0.0656386
Guaymas_4559-240_scaffold_40165_c1	0	0	0	0	0	0	0	0	0	0	0	0	0	0	0	0	0	0	0	0	0	0	0	0	0	0	0	0	0	0	0	0	0	0	0	0	0	0	0	0	0	0	0	0	0	0	0	0	0	0	0	0	0	0	0	0	0	0	0	0	0	0	0	0	0	0	0	0	0	0	0	0	0	0	0	0	0	0	0	0	0	0	0	0	0	0	0	0	0	0	0	0	0	0	0	0	0	0	0	0	0	0	0	0	0	0	0	0	0	0	0	0	0	0	0	0	0	0	0	0	0	0	0	0	0	0	0	0	0	0	0	0	0	0	0	0	0	0	0	0	0	0	0	0	0	0	0	0	0	0	93	0.000575738	1	0	0	0	0	0	0	0	0	0	0	0	0	0	0	0	0	0	0	0	0	0	0	0	0	0	0	0	0	0	0	0	0	0	0	0	0
Brothers_NWCA_S013_NODE_3772_length_6245_cov_1.610984	0	0	0	0	0	0	0	0	0	0	0	0	0	0	0	0	0	0	0	0	0	0	0	0	0	0	0	0	0	0	0	0	0	0	0	0	0	0	0	1	6.3636e-07	0.0171337	353	0.000250614	0.978703	0	0	0	0	0	0	0	0	0	0	0	0	0	0	0	0	0	0	0	0	0	0	0	0	0	0	0	339	0.000261707	0.954844	0	0	0	0	0	0	0	0	0	1	5.19201e-07	0.0240192	0	0	0	0	0	0	0	0	0	0	0	0	0	0	0	0	0	0	0	0	0	0	0	0	0	0	0	0	0	0	0	0	0	0	0	0	0	0	0	0	0	0	0	0	0	0	0	0	0	0	0	0	0	0	0	0	0	0	0	0	0	0	0	0	0	0	0	0	0	0	0	0	0	0	0	0	0	0	0	0	0	0	0	0	0	0	0	0	0	0	0	0	0	2	9.25182e-06	0.0256205	0	0	0	0	0	0
Brothers_UC_S010_NODE_83495_length_1380_cov_0.887470	1	8.0645e-07	0.0550725	0	0	0	0	0	0	0	0	0	0	0	0	0	0	0	0	0	0	0	0	0	0	0	0	0	0	0	1	1.20601e-06	0.0528986	58	0.000152349	1	0	0	0	0	0	0	0	0	0	1	2.59763e-06	0.0811594	71	8.49225e-05	0.618116	17	2.17609e-05	0.508696	0	0	0	2	5.26861e-06	0.0804348	2	6.95079e-06	0.0688406	0	0	0	2	4.20747e-06	0.0789855	0	0	0	2	3.56986e-06	0.0463768	0	0	0	0	0	0	7	7.81971e-06	0.0811594	0	0	0	0	0	0	0	0	0	10	1.07126e-05	0.0876812	0	0	0	0	0	0	0	0	0	0	0	0	0	0	0	0	0	0	0	0	0	0	0	0	0	0	0	0	0	0	0	0	0	1	5.66299e-06	0.108696	0	0	0	0	0	0	0	0	0	0	0	0	0	0	0	0	0	0	1	3.90996e-06	0.0478261	0	0	0	0	0	0	1	2.23164e-06	0.0398551	0	0	0	0	0	0	0	0	0	0	0	0	0	0	0	0	0	0	0	0	0	0	0	0	0	0	0
ELSC_Bowl_M2_NODE_41404_length_4256_cov_19.272705	0	0	0	0	0	0	0	0	0	0	0	0	0	0	0	0	0	0	0	0	0	0	0	0	0	0	0	0	0	0	0	0	0	0	0	0	0	0	0	0	0	0	0	0	0	0	0	0	0	0	0	0	0	0	0	0	0	0	0	0	0	0	0	0	0	0	0	0	0	0	0	0	55	6.29354e-05	0.702303	16	9.55514e-06	0.227444	0	0	0	0	0	0	0	0	0	0	0	0	43	2.82567e-05	0.510338	3780	0.00170561	1	0	0	0	0	0	0	0	0	0	0	0	0	0	0	0	0	0	0	0	0	0	0	0	0	0	0	0	0	0	0	0	0	0	4	6.79697e-06	0.121476	0	0	0	0	0	0	0	0	0	0	0	0	0	0	0	0	0	0	0	0	0	0	0	0	0	0	0	0	0	0	0	0	0	0	0	0	0	0	0	0	0	0	0	0	0	0	0	0	0	0	0	0	0	0	0	0	0
Lau_Basin_Kilo_Moana_vRhyme_bin_135	0	0	0	0	0	0	257	6.00438e-05	0.777193	250	0.000140785	0.754371	184	9.20169e-05	0.609465	70	8.12486e-06	0.26494	231	5.97266e-05	0.754151	398	0.000117104	0.889913	152	5.0616e-05	0.520006	64	9.15021e-05	0.319289	0	0	0	0	0	0	0	0	0	0	0	0	0	0	0	0	0	0	0	0	0	0	0	0	0	0	0	0	0	0	0	0	0	0	0	0	0	0	0	0	0	0	0	0	0	0	0	0	0	0	0	0	0	0	0	0	0	1	2.02113e-07	0.0110453	0	0	0	0	0	0	25	5.45918e-06	0.154634	100	2.4072e-05	0.340575	1	4.98057e-07	0.00409626	0	0	0	0	0	0	0	0	0	0	0	0	0	0	0	0	0	0	0	0	0	0	0	0	0	0	0	1	8.62607e-07	0.0109721	2	1.31294e-06	0.0201887	0	0	0	2	1.7115e-06	0.0220174	0	0	0	0	0	0	0	0	0	0	0	0	0	0	0	0	0	0	0	0	0	0	0	0	0	0	0	0	0	0	0	0	0	198	4.54756e-05	0.69044	178	0.00045526	0.640919	528	0.000104177	0.940385	0	0	0
Lau_Basin_Tahi_Moana_k95_748631_flag_1_multi_11.0040_len_1107	0	0	0	0	0	0	29	7.73839e-05	0.625113	7	3.21175e-05	0.198735	2	1.15108e-05	0.145438	0	0	0	30	0.000105597	0.210479	23	7.94999e-05	0.535682	47	0.000197593	0.527552	6	9.21927e-05	0.0858175	0	0	0	0	0	0	1	3.36466e-06	0.135501	0	0	0	0	0	0	0	0	0	0	0	0	0	0	0	0	0	0	0	0	0	0	0	0	0	0	0	0	0	0	0	0	0	0	0	0	0	0	0	0	0	0	0	0	0	0	0	0	0	0	0	0	0	0	0	0	0	4	1.11985e-05	0.177958	3	9.53797e-06	0.0803975	0	0	0	3	3.36351e-05	0.141825	0	0	0	0	0	0	0	0	0	1	3.06991e-06	0.0912376	0	0	0	0	0	0	0	0	0	0	0	0	0	0	0	2	1.98728e-05	0.270099	0	0	0	0	0	0	0	0	0	0	0	0	0	0	0	0	0	0	0	0	0	0	0	0	0	0	0	0	0	0	0	0	0	0	0	0	0	0	0	174	0.000502594	0.999097	17	0.000439717	0.268293	0	0	0	1	1.04199e-05	0.129178
Brothers_NWCB_S140_NODE_94160_length_2047_cov_0.676042	0	0	0	0	0	0	0	0	0	0	0	0	1	3.31829e-06	0.0449438	0	0	0	0	0	0	0	0	0	0	0	0	0	0	0	0	0	0	0	0	0	0	0	0	2	5.46502e-06	0.0698583	82	0.000181649	0.869077	0	0	0	0	0	0	0	0	0	0	0	0	41	8.2064e-05	0.559355	47	0.000144954	0.930142	0	0	0	0	0	0	0	0	0	0	0	0	0	0	0	0	0	0	0	0	0	0	0	0	0	0	0	0	0	0	0	0	0	0	0	0	0	0	0	0	0	0	0	0	0	0	0	0	0	0	0	0	0	0	0	0	0	0	0	0	0	0	0	0	0	0	0	0	0	0	0	0	0	0	0	0	0	0	0	0	0	0	0	0	0	0	0	0	0	0	0	0	0	0	0	0	0	0	0	0	0	0	0	0	0	0	0	0	0	0	0	0	0	0	0	0	0	0	0	0	0	0	0	0	0	0
ELSC_Tui_Malila_T2_vRhyme_bin_99	0	0	0	92	2.69281e-05	0.710342	0	0	0	0	0	0	0	0	0	0	0	0	0	0	0	0	0	0	0	0	0	0	0	0	4	1.0524e-06	0.0123551	0	0	0	0	0	0	43	2.94811e-05	0.277151	0	0	0	0	0	0	0	0	0	0	0	0	0	0	0	81	5.06409e-05	0.527303	115	0.000103999	0.654362	11	5.2635e-06	0.159243	0	0	0	0	0	0	30	2.23393e-05	0.305674	0	0	0	161	9.10251e-05	0.685784	0	0	0	2	4.72117e-07	0.0135754	289	0.000116359	0.980323	0	0	0	207	5.95585e-05	0.834503	0	0	0	0	0	0	0	0	0	0	0	0	0	0	0	0	0	0	0	0	0	0	0	0	0	0	0	0	0	0	0	0	0	8	8.82561e-06	0.139719	0	0	0	0	0	0	43	7.18619e-05	0.508542	0	0	0	0	0	0	21	2.682e-05	0.338469	0	0	0	233	0.000403806	0.985815	0	0	0	148	0.000175849	0.943716	0	0	0	0	0	0	45	1.69413e-05	0.233221	0	0	0	1616	0.000710733	0.99939	0	0	0	0	0	0	0	0	0	0	0	0
Brothers_NWCB_S146_NODE_101339_length_2102_cov_2.166076	9	7.82972e-06	0.0975262	0	0	0	0	0	0	0	0	0	0	0	0	0	0	0	0	0	0	0	0	0	0	0	0	0	0	0	0	0	0	0	0	0	0	0	0	25	6.23211e-05	0.668887	1	2.30078e-06	0.0713606	0	0	0	0	0	0	0	0	0	0	0	0	25	5.08898e-05	0.456708	49	0.000155047	0.875357	73	0.00012169	0.90628	0	0	0	2	3.26943e-06	0.0637488	0	0	0	0	0	0	193	0.000355087	0.972883	0	0	0	0	0	0	1	1.36612e-06	0.0708849	0	0	0	0	0	0	0	0	0	0	0	0	0	0	0	0	0	0	0	0	0	0	0	0	0	0	0	0	0	0	0	0	0	0	0	0	0	0	0	0	0	0	0	0	0	0	0	0	7	3.72194e-05	0.2745	0	0	0	0	0	0	0	0	0	0	0	0	0	0	0	0	0	0	1	3.47717e-06	0.0647003	0	0	0	0	0	0	0	0	0	0	0	0	0	0	0	0	0	0	0	0	0	0	0	0	0	0	0
ELSC_Mariner_M17_NODE_101772_length_1857_cov_0.677457	0	0	0	0	0	0	0	0	0	0	0	0	0	0	0	0	0	0	0	0	0	0	0	0	0	0	0	0	0	0	0	0	0	0	0	0	0	0	0	23	5.18567e-05	0.420571	0	0	0	0	0	0	0	0	0	0	0	0	0	0	0	17	3.58089e-05	0.473883	9	3.29769e-05	0.459882	40	7.10413e-05	0.58266	0	0	0	2	1.08812e-06	0.0538503	9	1.78253e-05	0.232633	0	0	0	6	1.36998e-05	0.270329	0	0	0	0	0	0	143	0.000192915	1	0	0	0	48	4.90691e-05	0.700054	0	0	0	0	0	0	0	0	0	0	0	0	0	0	0	0	0	0	0	0	0	0	0	0	0	0	0	0	0	0	0	0	0	2	2.12188e-06	0.0597738	0	0	0	0	0	0	0	0	0	0	0	0	0	0	0	1	2.67118e-06	0.0807754	0	0	0	5	1.80976e-05	0.266559	0	0	0	126	0.000482675	0.992999	0	0	0	0	0	0	0	0	0	0	0	0	24	3.43247e-05	0.767367	0	0	0	0	0	0	0	0	0	1	2.08342e-06	0.0662359
Guaymas_Basin_k95_524748_flag_1_multi_3.5552_len_2624	0	0	0	0	0	0	0	0	0	0	0	0	0	0	0	345	0.000225296	0.999619	0	0	0	0	0	0	0	0	0	0	0	0	0	0	0	0	0	0	0	0	0	0	0	0	0	0	0	0	0	0	0	0	0	0	0	0	0	0	0	0	0	0	0	0	0	0	0	0	0	0	0	0	0	0	0	0	0	0	0	0	0	0	0	0	0	0	0	0	0	0	0	0	0	0	0	0	0	0	1	7.21976e-07	0.0228659	3	2.57022e-06	0.0270579	15	7.28228e-05	0.363567	1	3.56894e-06	0.0301067	1	7.93216e-07	0.023628	10	8.33446e-06	0.0571646	0	0	0	16	1.43089e-05	0.100229	0	0	0	22	8.84224e-06	0.054497	0	0	0	0	0	0	2	9.35519e-06	0.11471	2	5.2191e-06	0.0773628	0	0	0	0	0	0	0	0	0	0	0	0	3	1.25471e-05	0.162348	0	0	0	0	0	0	0	0	0	0	0	0	0	0	0	0	0	0	0	0	0	0	0	0	1	7.1407e-07	0.0217226	0	0	0	0	0	0	0	0	0
ELSC_Bowl_M2_NODE_75352_length_2945_cov_1.440738	0	0	0	0	0	0	0	0	0	0	0	0	0	0	0	0	0	0	0	0	0	0	0	0	0	0	0	0	0	0	14	1.52603e-05	0.0509338	4	4.77532e-06	0.0940577	0	0	0	0	0	0	2	2.72092e-06	0.0431239	0	0	0	0	0	0	0	0	0	0	0	0	0	0	0	0	0	0	0	0	0	0	0	0	0	0	0	0	0	0	0	0	0	0	0	0	4	3.06393e-06	0.170458	0	0	0	0	0	0	4	3.9265e-06	0.0780985	229	0.000144051	1	0	0	0	0	0	0	0	0	0	0	0	0	0	0	0	0	0	0	0	0	0	0	0	0	0	0	0	0	0	0	0	0	0	60	0.000133295	0.896435	0	0	0	0	0	0	0	0	0	0	0	0	0	0	0	0	0	0	0	0	0	0	0	0	0	0	0	0	0	0	4	1.07188e-05	0.0719864	0	0	0	0	0	0	0	0	0	0	0	0	0	0	0	0	0	0	0	0	0	0	0	0
Brothers_NWCA_S142_NODE_3766_length_5023_cov_14.631127	115	3.66831e-05	0.460681	10	3.02208e-06	0.101135	0	0	0	3	2.82804e-06	0.0294645	1	1.33389e-06	0.018913	0	0	0	0	0	0	0	0	0	0	0	0	0	0	0	0	0	0	8	3.28875e-06	0.0272745	6	2.50325e-06	0.070874	10	1.01315e-05	0.137766	1935	0.00124871	0.856062	104	5.6897e-05	0.271352	0	0	0	3	1.48652e-06	0.0270755	2934	0.00239953	0.975314	6	3.06107e-06	0.073263	8	9.76033e-06	0.123233	35	2.21827e-05	0.344814	18816	0.0113547	1	209	0.0001262	0.805694	50	3.91896e-05	0.472626	595	0.000256623	0.877563	6	4.80432e-06	0.0967549	123	3.83003e-05	0.0820227	480	0.0002311	0.373084	36	1.36881e-05	0.22397	1123	0.000504516	0.244077	158	5.1535e-05	0.215409	0	0	0	0	0	0	0	0	0	0	0	0	0	0	0	0	0	0	0	0	0	0	0	0	0	0	0	0	0	0	3	1.77337e-06	0.0308581	61	6.78204e-05	0.234919	16	2.53732e-05	0.0822218	69	8.58351e-05	0.115469	0	0	0	16	2.10782e-05	0.0410114	3	2.4141e-06	0.049771	6	6.43151e-06	0.0862035	28	3.523e-05	0.0647024	0	0	0	16	1.64664e-05	0.15867	10	1.1061e-05	0.169421	17	1.96389e-05	0.0561417	254	0.00027058	0.245073	159	7.01441e-05	0.446148	171	0.000136473	0.531555	7	2.82299e-06	0.113279	0	0	0	0	0	0	2	1.05064e-06	0.0374278	0	0	0
Lau_Basin_Tahi_Moana_k95_373589_flag_1_multi_2.9723_len_1179	0	0	0	0	0	0	29	7.99178e-05	0.701442	11	7.50892e-05	0.463104	31	0.000182591	0.681086	23	3.55279e-05	0.710772	14	4.72691e-05	0.536896	50	0.000161489	0.860899	18	7.58745e-05	0.446989	16	0.00028291	0.377439	0	0	0	0	0	0	0	0	0	0	0	0	0	0	0	0	0	0	3	4.09685e-06	0.0737914	1	2.2175e-06	0.10687	0	0	0	0	0	0	0	0	0	0	0	0	2	4.62025e-06	0.16285	0	0	0	0	0	0	0	0	0	0	0	0	0	0	0	0	0	0	0	0	0	2	3.22812e-06	0.0856658	8	1.48609e-05	0.16285	12	3.12449e-05	0.51145	8	1.92694e-05	0.198473	11	0.000144576	0.670059	10	0.000107639	0.306192	86	0.00021861	0.705683	35	8.91158e-05	0.482612	74	0.000190407	0.710772	146	0.000366217	0.751484	89	0.000155739	0.501272	334	0.000340802	0.68363	0	0	0	9	4.99114e-05	0.436811	1	1.12089e-05	0.127226	0	0	0	0	0	0	0	0	0	0	0	0	0	0	0	0	0	0	0	0	0	0	0	0	0	0	0	0	0	0	0	0	0	0	0	0	0	0	0	0	0	0	193	0.000515468	1	6	0.000167142	0.298558	36	8.4821e-05	0.774385	0	0	0
Brothers_NWCA_S144_NODE_2433_length_11780_cov_2.754570	8	9.76357e-07	0.0543294	132	1.37581e-05	0.406621	0	0	0	0	0	0	0	0	0	0	0	0	0	0	0	0	0	0	0	0	0	0	0	0	0	0	0	0	0	0	0	0	0	0	0	0	13	4.01613e-06	0.0955857	0	0	0	0	0	0	0	0	0	0	0	0	0	0	0	198	0.000104631	0.776486	14	3.17305e-06	0.109423	4	1.28599e-06	0.038455	1660	0.000464782	1	1305	0.000533979	1	3	4.29983e-07	0.0179117	106	3.15968e-05	0.490068	0	0	0	214	5.42551e-05	0.517742	127	2.7475e-05	0.375382	0	0	0	6	6.96876e-07	0.0312394	0	0	0	0	0	0	0	0	0	0	0	0	0	0	0	0	0	0	0	0	0	0	0	0	0	0	0	0	0	0	0	0	0	0	0	0	0	0	0	0	0	0	0	0	0	0	0	0	0	0	0	0	0	0	0	0	0	1	9.55e-07	0.0128183	1	4.99911e-07	0.0123939	47	2.81337e-05	0.303565	0	0	0	0	0	0	3	7.13502e-07	0.0127334	0	0	0	65	1.34645e-05	0.299321	0	0	0	0	0	0	0	0	0	1	8.99398e-07	0.0127334
MAR_Lucky_356-284_scaffold_45939_c1	1518	0.000230484	0.448712	93	1.13896e-05	0.0438319	0	0	0	0	0	0	3	2.25529e-06	0.0415725	0	0	0	0	0	0	0	0	0	0	0	0	0	0	0	114	2.01924e-05	0.0429281	0	0	0	1	2.16465e-07	0.0384094	66	2.3545e-05	0.0424763	63	2.00718e-05	0.0424763	0	0	0	0	0	0	0	0	0	181	6.77621e-05	0.0429281	28	8.03706e-06	0.04338	26	1.30651e-05	0.0460913	106	2.27753e-05	0.0424763	0	0	0	460	0.000120462	0.272029	16	5.55384e-06	0.0424763	2	4.27763e-07	0.0420244	114	3.11511e-05	0.0451875	0	0	0	45	9.06051e-06	0.0424763	40	6.89683e-06	0.0438319	2782	0.000519749	0.0442838	348	4.56173e-05	0.108902	0	0	0	0	0	0	0	0	0	0	0	0	0	0	0	0	0	0	0	0	0	0	0	0	0	0	0	0	0	0	29	1.10796e-05	0.0478988	27	1.16148e-05	0.0420244	5	8.90808e-06	0.106643	10	7.33799e-06	0.075915	12	9.49666e-06	0.0424763	61	4.36341e-05	0.0438319	7	1.65171e-05	0.142793	2	1.31495e-06	0.0411207	33	2.32766e-05	0.0424763	5	3.52973e-06	0.0411207	90	4.65197e-05	0.171713	15	6.99143e-06	0.0429281	13	1.20734e-05	0.110258	765	0.0014569	1	948	0.00019053	0.242205	525	0.000200838	0.416177	103	1.96341e-05	0.0438319	0	0	0	0	0	0	1	1.45206e-07	0.0334388	7	5.20549e-06	0.0411207
ELSC_Bowl_M2_vRhyme_bin_346	0	0	0	0	0	0	0	0	0	0	0	0	0	0	0	0	0	0	0	0	0	0	0	0	0	0	0	0	0	0	0	0	0	0	0	0	0	0	0	0	0	0	0	0	0	0	0	0	0	0	0	0	0	0	0	0	0	6	3.67738e-06	0.0806106	9	8.44954e-06	0.100295	0	0	0	0	0	0	0	0	0	0	0	0	1	3.79599e-07	0.0198179	2	1.08991e-06	0.0403053	0	0	0	0	0	0	0	0	0	2	7.70646e-07	0.0271826	884	0.000219587	1	0	0	0	0	0	0	0	0	0	0	0	0	0	0	0	0	0	0	0	0	0	0	0	0	0	0	0	0	0	0	0	0	0	0	0	0	0	0	0	0	0	0	0	0	0	0	0	0	0	0	0	0	0	0	0	0	0	0	0	0	0	0	0	0	0	0	0	0	0	0	0	0	0	0	0	0	0	0	29	1.01698e-05	0.212641	0	0	0	0	0	0	0	0	0	0	0	0
ELSC_Mariner_M17_NODE_114126_length_1705_cov_1.150190	0	0	0	0	0	0	0	0	0	0	0	0	0	0	0	0	0	0	0	0	0	0	0	0	0	0	0	0	0	0	0	0	0	0	0	0	0	0	0	0	0	0	0	0	0	0	0	0	0	0	0	0	0	0	0	0	0	0	0	0	0	0	0	0	0	0	0	0	0	0	0	0	0	0	0	0	0	0	0	0	0	0	0	0	110	0.000206953	0.91085	67	0.000109396	1	0	0	0	2	2.47488e-06	0.0885631	0	0	0	0	0	0	0	0	0	0	0	0	0	0	0	0	0	0	0	0	0	0	0	0	0	0	0	0	0	0	0	0	0	0	0	0	0	0	0	0	0	0	0	0	0	0	0	0	0	0	0	0	0	0	0	0	0	0	0	0	0	0	0	0	0	0	0	0	0	0	0	0	0	0	0	6	1.57555e-05	0.145455	4	6.06155e-06	0.271554	0	0	0	0	0	0	0	0	0	0	0	0
Brothers_NWCB_S139_NODE_23050_length_5417_cov_1.051418	0	0	0	0	0	0	0	0	0	0	0	0	0	0	0	0	0	0	0	0	0	0	0	0	0	0	0	0	0	0	1	4.20529e-07	0.0201218	0	0	0	0	0	0	0	0	0	0	0	0	0	0	0	0	0	0	0	0	0	0	0	0	346	0.000250886	1	2	2.03329e-06	0.0219679	0	0	0	0	0	0	0	0	0	0	0	0	0	0	0	0	0	0	0	0	0	0	0	0	0	0	0	0	0	0	0	0	0	0	0	0	0	0	0	0	0	0	0	0	0	0	0	0	0	0	0	0	0	0	0	0	0	0	0	0	0	0	0	0	0	0	0	0	0	0	0	0	0	0	0	1	8.45384e-07	0.0110762	0	0	0	0	0	0	0	0	0	0	0	0	0	0	0	0	0	0	0	0	0	0	0	0	0	0	0	0	0	0	0	0	0	0	0	0	0	0	0	0	0	0	0	0	0	0	0	0
ELSC_Mariner_M17_NODE_1853_length_21380_cov_2.137157	0	0	0	0	0	0	0	0	0	0	0	0	4	1.2827e-06	0.00930776	0	0	0	0	0	0	0	0	0	0	0	0	0	0	0	0	0	0	0	0	0	0	0	0	0	0	0	0	0	0	0	0	0	0	0	0	0	0	0	0	0	0	0	0	0	0	0	0	0	0	0	0	0	0	0	0	0	3	2.42375e-07	0.00233863	0	0	0	0	0	0	0	0	0	0	0	0	2553	0.000309166	1	0	0	0	0	0	0	0	0	0	0	0	0	0	0	0	0	0	0	0	0	0	0	0	0	0	0	0	0	0	0	0	0	0	0	0	0	0	0	0	0	0	0	0	0	0	0	0	0	0	0	0	0	0	0	0	0	0	0	0	0	0	0	0	0	0	0	0	0	0	0	0	0	0	0	0	0	0	0	58	6.99715e-06	0.0612254	0	0	0	7	8.77807e-07	0.0364359	0	0	0	0	0	0	0	0	0	0	0	0
Brothers_NWCB_S140_NODE_82911_length_2204_cov_1.105922	0	0	0	1	5.37729e-07	0.0639746	0	0	0	0	0	0	0	0	0	0	0	0	0	0	0	0	0	0	0	0	0	0	0	0	1499	0.00146181	0.645191	2	2.42061e-06	0.064882	1	1.17861e-06	0.0603448	168	0.000237488	0.910163	0	0	0	0	0	0	0	0	0	0	0	0	0	0	0	6	9.01025e-06	0.13294	176	0.000444496	1	278	0.000181862	0.253176	0	0	0	0	0	0	21	3.50891e-05	0.360254	0	0	0	477	0.000512719	1	0	0	0	0	0	0	1	1.06302e-06	0.0553539	0	0	0	0	0	0	0	0	0	0	0	0	0	0	0	0	0	0	0	0	0	0	0	0	0	0	0	0	0	0	0	0	0	0	0	0	0	0	0	0	0	0	0	0	0	0	0	0	6	1.45603e-05	0.13657	0	0	0	0	0	0	1	2.19182e-06	0.0607985	0	0	0	86	0.000246194	0.440109	0	0	0	0	0	0	0	0	0	0	0	0	0	0	0	0	0	0	62	2.38225e-05	0.160163	0	0	0	0	0	0	0	0	0	1	2.88575e-06	0.0526316
ELSC_Tui_Malila_132-544_scaffold_12207_c1	2	9.38005e-07	0.0693093	116	4.88119e-05	0.749347	0	0	0	0	0	0	0	0	0	0	0	0	0	0	0	0	0	0	0	0	0	0	0	0	0	0	0	0	0	0	0	0	0	0	0	0	0	0	0	0	0	0	0	0	0	0	0	0	0	0	0	0	0	0	0	0	0	0	0	0	0	0	0	0	0	0	9	7.12593e-06	0.15286	0	0	0	0	0	0	0	0	0	3	1.62004e-06	0.0619511	0	0	0	0	0	0	0	0	0	0	0	0	0	0	0	0	0	0	0	0	0	0	0	0	0	0	0	0	0	0	0	0	0	0	0	0	0	0	0	0	0	0	0	0	0	0	0	0	0	0	0	0	0	0	0	0	0	0	0	0	0	0	0	0	0	0	0	0	0	265	0.000374488	1	1	1.27748e-06	0.0246855	0	0	0	0	0	0	0	0	0	0	0	0	0	0	0	0	0	0	0	0	0	0	0	0	0	0	0
Brothers_Diffuse_S015_NODE_142281_length_1368_cov_2.309428	0	0	0	0	0	0	0	0	0	0	0	0	0	0	0	0	0	0	0	0	0	0	0	0	0	0	0	0	0	0	0	0	0	0	0	0	0	0	0	0	0	0	0	0	0	0	0	0	155	0.000279463	0.997807	0	0	0	0	0	0	0	0	0	0	0	0	0	0	0	0	0	0	0	0	0	0	0	0	0	0	0	0	0	0	0	0	0	0	0	0	0	0	0	0	0	0	0	0	0	0	0	0	0	0	0	0	0	0	0	0	0	0	0	0	0	0	0	0	0	0	0	0	0	0	0	0	0	0	0	0	0	0	0	0	0	0	0	0	0	0	0	0	0	0	0	0	0	0	0	0	0	0	0	0	0	0	0	0	0	0	0	0	0	0	0	0	0	0	0	0	0	0	0	0	0	0	0	0	0	0	0	0	0	0	0	0	0	0	0	0	0	0
MAR_Rainbow_354-166_scaffold_16028_c1	1	4.11814e-07	0.0305873	12	4.45575e-06	0.180669	0	0	0	0	0	0	0	0	0	0	0	0	0	0	0	0	0	0	0	0	0	0	0	0	0	0	0	8	4.96522e-06	0.0846248	0	0	0	21	2.29891e-05	0.138051	4	3.804e-06	0.0923736	0	0	0	0	0	0	0	0	0	0	0	0	9	7.98238e-06	0.119698	12	1.47467e-05	0.161705	2	1.14645e-06	0.0489396	0	0	0	2	1.13706e-06	0.0236542	10	9.90013e-06	0.150897	2	6.96105e-07	0.0183524	8	6.50787e-06	0.0927814	7	3.90487e-06	0.109095	1	4.03832e-07	0.0185563	4	1.91996e-06	0.0460848	1	2.04599e-07	0.0108075	18	6.01777e-06	0.123369	0	0	0	0	0	0	0	0	0	0	0	0	0	0	0	0	0	0	0	0	0	2	1.23597e-06	0.0205954	0	0	0	0	0	0	0	0	0	9	1.09791e-05	0.142741	0	0	0	0	0	0	697	0.00158268	0.99633	0	0	0	93	0.000141475	0.791191	166	0.000287618	0.839111	0	0	0	4	8.33941e-06	0.0964519	0	0	0	4	5.01806e-06	0.0676998	2	4.23567e-06	0.0585237	28	4.67223e-05	0.497961	3	9.27288e-07	0.026509	0	0	0	4	1.92086e-06	0.0750408	0	0	0	0	0	0	0	0	0	4	6.9968e-06	0.0666803
Brothers_NWCB_S012_NODE_50625_length_2397_cov_1.153744	19	1.45445e-05	0.39174	118	9.34165e-05	0.756362	0	0	0	0	0	0	0	0	0	0	0	0	0	0	0	0	0	0	0	0	0	0	0	0	0	0	0	0	0	0	0	0	0	121	0.000277955	1	0	0	0	0	0	0	0	0	0	0	0	0	29	5.57251e-05	0.0892783	0	0	0	38	0.000112763	0.64539	40	5.70713e-05	0.544848	4	5.66422e-06	0.062161	449	0.000666174	1	302	0.000634191	0.973717	0	0	0	7	1.19668e-05	0.228202	0	0	0	33	4.42499e-05	0.653317	994	0.00112023	0.987067	0	0	0	80	6.51848e-05	0.795161	0	0	0	0	0	0	0	0	0	0	0	0	0	0	0	0	0	0	0	0	0	0	0	0	0	0	0	0	0	0	0	0	0	0	0	0	0	0	0	0	0	0	0	0	0	0	0	0	5	1.62026e-05	0.291615	0	0	0	0	0	0	0	0	0	0	0	0	46	0.000147147	0.821443	3	1.10535e-05	0.147685	1	3.66391e-06	0.0613267	146	0.000170477	0.712557	1	1.91453e-06	0.0588235	37	4.33956e-05	0.711306	0	0	0	0	0	0	0	0	0	0	0	0
Lau_Basin_Tahi_Moana_k95_939585_flag_0_multi_9.1077_len_1869	0	0	0	0	0	0	17	1.83655e-05	0.342964	1	7.65659e-07	0.0492242	22	6.86206e-05	0.323703	2	3.49336e-07	0.0909577	136	0.000188356	0.267523	38	5.78736e-05	0.596041	48	5.23712e-05	0.261102	1	1.73397e-06	0.0481541	0	0	0	0	0	0	0	0	0	0	0	0	0	0	0	0	0	0	0	0	0	0	0	0	0	0	0	3	3.93967e-06	0.1145	0	0	0	0	0	0	0	0	0	0	0	0	0	0	0	0	0	0	0	0	0	0	0	0	0	0	0	0	0	0	0	0	0	0	0	0	1	1.73179e-06	0.0535045	0	0	0	0	0	0	0	0	0	0	0	0	0	0	0	0	0	0	0	0	0	0	0	0	0	0	0	0	0	0	4	1.60461e-05	0.135902	0	0	0	2	4.40322e-06	0.103799	0	0	0	1	4.42281e-06	0.0781166	0	0	0	0	0	0	0	0	0	0	0	0	0	0	0	0	0	0	0	0	0	0	0	0	0	0	0	0	0	0	0	0	0	814	0.00104587	1	67	0.000851466	0.271803	1	1.60006e-06	0.0540396	0	0	0
ELSC_Abe_A1_NODE_189695_length_1551_cov_0.896770	108	0.00013266	1	12	1.4275e-05	0.453256	0	0	0	0	0	0	0	0	0	0	0	0	0	0	0	0	0	0	0	0	0	0	0	0	0	0	0	0	0	0	0	0	0	0	0	0	0	0	0	0	0	0	0	0	0	0	0	0	0	0	0	0	0	0	0	0	0	0	0	0	0	0	0	0	0	0	0	0	0	0	0	0	0	0	0	0	0	0	0	0	0	0	0	0	0	0	0	0	0	0	0	0	0	0	0	0	0	0	0	0	0	0	0	0	0	0	0	0	0	0	0	0	0	0	0	0	0	0	0	0	0	0	0	0	0	0	0	0	0	0	0	0	0	0	0	0	0	0	0	0	0	0	0	0	0	0	0	0	0	0	9	2.73436e-05	0.143778	0	0	0	0	0	0	0	0	0	63	0.000114083	0.629916	21	4.32066e-05	0.359768	0	0	0	0	0	0	0	0	0	0	0	0	0	0	0
Lau_Basin_Kilo_Moana_k95_337888_flag_1_multi_4.0000_len_3732	0	0	0	0	0	0	153	0.000131138	0.939443	79	0.000160571	0.81806	15	2.8232e-05	0.283494	5	2.38261e-06	0.107449	165	0.000150265	0.989818	133	0.000142914	0.902197	138	0.000164388	0.79582	14	7.50581e-05	0.248928	0	0	0	0	0	0	0	0	0	0	0	0	0	0	0	0	0	0	0	0	0	0	0	0	0	0	0	0	0	0	0	0	0	0	0	0	0	0	0	0	0	0	0	0	0	0	0	0	0	0	0	0	0	0	0	0	0	0	0	0	0	0	0	0	0	0	3	2.2938e-06	0.073955	15	1.06988e-05	0.270096	98	0.000415091	0.876742	0	0	0	0	0	0	0	0	0	0	0	0	0	0	0	0	0	0	0	0	0	0	0	0	0	0	0	0	0	0	0	0	0	0	0	0	0	0	0	0	0	0	0	0	0	0	0	0	0	0	0	0	0	0	0	0	0	0	0	0	0	0	0	0	0	0	0	0	0	0	0	0	382	0.000313245	1	42	0.000374575	0.561361	100	7.12825e-05	0.879957	0	0	0
ELSC_Mariner_131-447_scaffold_4605_c1	0	0	0	0	0	0	0	0	0	0	0	0	0	0	0	0	0	0	0	0	0	0	0	0	0	0	0	0	0	0	0	0	0	0	0	0	0	0	0	0	0	0	0	0	0	0	0	0	0	0	0	0	0	0	0	0	0	0	0	0	0	0	0	0	0	0	0	0	0	0	0	0	0	0	0	0	0	0	0	0	0	0	0	0	0	0	0	0	0	0	0	0	0	0	0	0	0	0	0	0	0	0	0	0	0	0	0	0	0	0	0	0	0	0	0	0	0	0	0	0	0	0	0	0	0	0	0	0	0	627	0.000548901	1	0	0	0	0	0	0	0	0	0	0	0	0	0	0	0	0	0	0	0	0	0	0	0	0	0	0	0	0	0	0	0	0	0	0	0	0	0	0	0	0	0	0	0	0	0	0	0	0	0	0	0	0	0	0	0	0	0
ELSC_Tui_Malila_132-544_scaffold_10020_c1	332	0.000122615	0.285107	1147	0.000442868	0.391969	0	0	0	0	0	0	10	1.19667e-05	0.0919906	0	0	0	0	0	0	7	6.10421e-06	0.103675	3	2.96688e-06	0.0622477	0	0	0	0	0	0	3	2.07618e-06	0.0554493	2	1.145e-06	0.0235819	377	0.000384171	0.2645	606	0.000474486	0.288931	0	0	0	677	0.000284533	0.22286	10	4.37936e-06	0.107499	1397	0.00117007	0.276184	9	7.54596e-06	0.120034	430	0.000529402	0.283408	1373	0.000771607	0.2645	181	0.000120608	0.249841	919	0.000608758	0.28277	363	0.000348273	0.227746	161	7.5226e-05	0.281921	765	0.000521174	0.196303	10	4.62827e-06	0.108774	5351	0.00343842	0.782027	22710	0.0123464	0.849161	3164	0.00178145	0.258551	13283	0.00514503	0.330996	0	0	0	0	0	0	0	0	0	0	0	0	0	0	0	0	0	0	0	0	0	0	0	0	0	0	0	0	0	0	0	0	0	768	0.0011143	0.224134	0	0	0	1	1.31204e-06	0.0199703	0	0	0	0	0	0	0	0	0	0	0	0	0	0	0	0	0	0	975	0.00118736	1	1682	0.0025957	0.51689	2	3.32563e-06	0.0301678	0	0	0	4094	0.00216972	0.379222	85	7.13179e-05	0.378798	1218	0.000722358	0.380285	1	6.59718e-07	0.0206076	0	0	0	3	1.75097e-06	0.0622477	180	0.000380725	0.294455
Brothers_LC_S014_NODE_46971_length_1958_cov_1.263244	0	0	0	0	0	0	0	0	0	0	0	0	0	0	0	0	0	0	0	0	0	0	0	0	0	0	0	0	0	0	0	0	0	0	0	0	0	0	0	0	0	0	0	0	0	105	0.000235147	1	0	0	0	0	0	0	0	0	0	0	0	0	0	0	0	0	0	0	0	0	0	0	0	0	0	0	0	0	0	0	0	0	0	0	0	0	0	0	0	0	0	0	0	0	0	0	0	0	0	0	0	0	0	0	0	0	0	0	0	0	0	0	0	0	0	0	0	0	0	0	0	0	0	0	0	0	0	0	0	0	0	0	0	0	0	0	0	0	0	0	0	0	0	0	0	0	0	0	0	0	0	0	0	0	0	0	0	0	0	0	0	0	0	0	0	0	0	0	0	0	0	0	0	0	0	0	0	0	0	0	0	0	0	0	0	0	0	0	0	0	0
Brothers_LC_S014_NODE_14606_length_3754_cov_2.770885	0	0	0	0	0	0	0	0	0	0	0	0	0	0	0	0	0	0	0	0	0	0	0	0	0	0	0	0	0	0	0	0	0	0	0	0	0	0	0	0	0	0	0	0	0	494	0.000545458	1	0	0	0	224	0.000166222	0.979222	0	0	0	0	0	0	0	0	0	0	0	0	0	0	0	0	0	0	0	0	0	0	0	0	0	0	0	0	0	0	0	0	0	0	0	0	0	0	0	0	0	0	0	0	0	0	0	0	0	0	0	0	0	0	0	0	0	0	0	0	0	0	0	0	0	0	0	0	0	0	0	0	0	0	0	0	0	0	0	0	0	0	0	0	0	0	0	0	0	0	0	0	0	0	0	0	0	0	0	0	0	0	0	0	0	0	0	0	0	0	0	0	0	0	0	0	0	0	0	0	0	0	0	0	0	0	0	0	0	0	0	0	0	0	0
ELSC_Abe_A3_NODE_80088_length_2928_cov_1.259193	9	5.43588e-06	0.245219	290	0.00018706	1	0	0	0	0	0	0	0	0	0	0	0	0	0	0	0	0	0	0	0	0	0	0	0	0	0	0	0	0	0	0	0	0	0	0	0	0	0	0	0	0	0	0	75	5.75784e-05	0.57138	0	0	0	0	0	0	0	0	0	0	0	0	0	0	0	4	3.97542e-06	0.127391	0	0	0	3	5.48273e-06	0.0505464	4	3.9973e-06	0.0693306	0	0	0	0	0	0	0	0	0	0	0	0	0	0	0	0	0	0	0	0	0	0	0	0	0	0	0	0	0	0	0	0	0	0	0	0	0	0	0	0	0	0	0	0	0	0	0	0	0	0	0	0	0	0	0	0	0	0	0	0	0	0	0	0	0	0	0	0	0	0	0	0	0	0	0	0	0	0	0	0	0	0	0	0	0	0	0	0	0	0	0	0	0	0	0	0	0	0	0	0	0	0	0	0	0	0	0	0	0	0	0
Lau_Basin_Abe_k95_945590_flag_0_multi_3.7276_len_1982	0	0	0	0	0	0	227	0.000360253	1	39	0.000154336	0.768416	16	5.88979e-05	0.509586	0	0	0	100	0.000177759	0.850656	73	0.00014344	0.879919	34	7.79302e-05	0.682139	20	0.000217152	0.460646	0	0	0	0	0	0	0	0	0	0	0	0	0	0	0	0	0	0	0	0	0	0	0	0	0	0	0	0	0	0	0	0	0	0	0	0	0	0	0	0	0	0	0	0	0	0	0	0	0	0	0	0	0	0	0	0	0	0	0	0	0	0	0	0	0	0	87	0.000126488	0.948537	177	0.00031826	0.891019	4	3.11581e-05	0.154894	11	9.20609e-05	0.370838	0	0	0	0	0	0	0	0	0	0	0	0	0	0	0	0	0	0	0	0	0	0	0	0	0	0	0	0	0	0	0	0	0	0	0	0	0	0	0	0	0	0	0	0	0	0	0	0	0	0	0	0	0	0	0	0	0	0	0	0	0	0	0	0	0	0	0	0	0	34	5.68433e-05	0.713925	18	0.000320502	0.380424	624	0.000844957	0.998486	0	0	0
ELSC_Tui_Malila_134-614_scaffold_17141_c1	4	1.75002e-06	0.0661589	1	3.96386e-07	0.0291621	0	0	0	0	0	0	0	0	0	0	0	0	0	0	0	0	0	0	0	0	0	0	0	0	0	0	0	0	0	0	0	0	0	0	0	0	0	0	0	0	0	0	0	0	0	0	0	0	0	0	0	0	0	0	0	0	0	0	0	0	0	0	0	0	0	0	0	0	0	0	0	0	0	0	0	0	0	0	0	0	0	0	0	0	0	0	0	0	0	0	0	0	0	0	0	0	0	0	0	0	0	0	0	0	0	0	0	0	0	0	0	0	0	0	0	0	0	0	0	0	0	0	0	0	0	0	0	0	0	0	0	0	0	0	0	0	0	0	0	0	0	0	0	0	0	0	0	0	0	0	0	0	0	353	0.000578087	1	0	0	0	0	0	0	0	0	0	0	0	0	0	0	0	0	0	0	0	0	0	0	0	0	0	0	0
Brothers_UC_S010_NODE_48484_length_1925_cov_1.695773	0	0	0	0	0	0	0	0	0	0	0	0	0	0	0	0	0	0	0	0	0	0	0	0	0	0	0	0	0	0	13	1.90726e-05	0.445714	201	0.00035767	1	90	0.000150489	0.904935	0	0	0	0	0	0	6	1.14592e-05	0.168312	0	0	0	4	6.15215e-06	0.261299	0	0	0	0	0	0	0	0	0	0	0	0	0	0	0	0	0	0	0	0	0	0	0	0	0	0	0	12	1.59386e-05	0.338701	0	0	0	0	0	0	0	0	0	0	0	0	0	0	0	0	0	0	0	0	0	0	0	0	0	0	0	0	0	0	0	0	0	0	0	0	0	0	0	0	0	0	0	0	0	0	0	0	0	0	0	0	0	0	0	0	0	0	0	0	0	0	0	0	0	0	0	0	0	0	0	0	0	0	0	0	0	0	0	0	0	0	0	0	0	0	0	0	0	0	0	0	0	0	0	0	0	0	0	0	0	0	0	0	0
Brothers_LC_S014_NODE_8311_length_5025_cov_9.268477	0	0	0	0	0	0	0	0	0	0	0	0	0	0	0	0	0	0	0	0	0	0	0	0	0	0	0	0	0	0	1	6.29412e-07	0.0300498	10	6.5847e-06	0.149652	0	0	0	2	2.23813e-06	0.0599005	12	1.08708e-05	0.214328	1760	0.00146919	1	0	0	0	634	0.000335671	0.912239	23	2.08665e-05	0.0493532	0	0	0	0	0	0	0	0	0	0	0	0	0	0	0	3	3.14542e-06	0.0654726	638	0.000317582	0.844975	0	0	0	8	4.50166e-06	0.116219	25	1.43978e-05	0.17393	0	0	0	1	3.38809e-07	0.0179104	14	4.90907e-06	0.183881	0	0	0	0	0	0	0	0	0	0	0	0	0	0	0	0	0	0	0	0	0	0	0	0	0	0	0	0	0	0	0	0	0	3	3.81018e-06	0.081194	0	0	0	0	0	0	0	0	0	0	0	0	0	0	0	0	0	0	0	0	0	0	0	0	0	0	0	0	0	0	0	0	0	0	0	0	0	0	0	0	0	0	0	0	0	0	0	0	0	0	0	0	0	0	0	0	0
Brothers_NWCB_S012_NODE_124078_length_1328_cov_1.595337	12	1.04259e-05	0.296687	1	6.3623e-07	0.0429217	0	0	0	0	0	0	1	1.10357e-06	0.0685241	0	0	0	0	0	0	0	0	0	0	0	0	0	0	0	2	2.89799e-06	0.063253	103	0.000205563	0.748494	21	4.06822e-05	0.371235	170	0.000708389	1	31	9.49565e-05	0.663404	7	1.50871e-05	0.258283	1	1.97443e-06	0.108434	9	1.30672e-05	0.150602	96	0.000307952	0.238705	0	0	0	0	0	0	0	0	0	2143	0.00476196	0.713102	83	0.000218846	0.846386	39	0.000147642	0.399096	167	0.000195944	0.851657	0	0	0	335	0.000490017	0.811747	54	6.10878e-05	0.283133	21	2.55694e-05	0.146084	11	1.75732e-05	0.167922	29	2.90238e-05	0.406627	0	0	0	0	0	0	0	0	0	0	0	0	0	0	0	0	0	0	0	0	0	0	0	0	0	0	0	0	0	0	0	0	0	3	1.36787e-05	0.261295	0	0	0	0	0	0	0	0	0	0	0	0	4	2.28136e-05	0.319277	0	0	0	0	0	0	0	0	0	3	1.4874e-05	0.168675	0	0	0	0	0	0	3	9.984e-06	0.0527108	1	7.86179e-07	0.0376506	6	1.47112e-05	0.361446	1	2.51189e-06	0.113705	0	0	0	0	0	0	0	0	0	2	1.78773e-05	0.121988
Brothers_NWCB_S139_NODE_70942_length_2702_cov_0.886990	0	0	0	0	0	0	0	0	0	0	0	0	0	0	0	0	0	0	0	0	0	0	0	0	0	0	0	0	0	0	0	0	0	0	0	0	0	0	0	0	0	0	0	0	0	0	0	0	0	0	0	0	0	0	0	0	0	132	0.0002011	1	22	4.99342e-05	0.492228	0	0	0	0	0	0	0	0	0	0	0	0	0	0	0	0	0	0	0	0	0	0	0	0	0	0	0	0	0	0	0	0	0	0	0	0	0	0	0	0	0	0	0	0	0	0	0	0	0	0	0	0	0	0	0	0	0	0	0	0	0	0	0	0	0	0	0	0	0	0	0	0	0	0	0	0	0	0	0	0	0	0	0	0	0	0	0	0	0	0	0	0	0	0	0	0	0	0	0	0	0	0	0	0	0	0	0	0	0	0	0	0	0	0	0	0	0	0	0	0	0	0	0	0	0	0
ELSC_Bowl_M2_vRhyme_bin_154	133	4.24055e-06	0.0471141	61	3.75632e-06	0.118889	2	5.34528e-08	0.00441395	0	0	0	4	3.17721e-07	0.00407811	0	0	0	0	0	0	3	5.16055e-07	0.0123783	1	2.30228e-07	0.00484575	0	0	0	2	5.42066e-08	0.00393417	43	1.69544e-06	0.0130979	30	2.03419e-06	0.0160725	0	0	0	105	6.58334e-06	0.0562299	84	3.29342e-06	0.00403013	831	6.01483e-05	0.153721	622	5.00301e-05	0.121048	266	1.38455e-05	0.00801228	0	0	0	5	1.0403e-06	0.0233172	0	0	0	27	8.26898e-07	0.00513362	58	2.39978e-06	0.0105071	181	3.54039e-05	0.188265	1036	2.78239e-05	0.00417406	0	0	0	81	2.02989e-06	0.036703	21	3.71017e-07	0.00412609	69	1.66213e-06	0.00427002	183	2.04917e-05	0.415055	2909	0.000241215	0.99904	0	0	0	0	0	0	0	0	0	0	0	0	0	0	0	0	0	0	0	0	0	1	0	0.00244686	2	4.8319e-08	0.00321451	0	0	0	26	1.82585e-06	0.0117066	3	1.42225e-07	0.00393417	24	1.93723e-06	0.00498968	137	1.17579e-05	0.00513362	6	1.20978e-07	0.00355035	28	2.42247e-06	0.00407811	175	6.68554e-06	0.00412609	39	3.05654e-06	0.00906779	37	2.80052e-06	0.0051816	2	1.0719e-06	0.012954	77	6.30679e-06	0.0296982	25	2.41612e-06	0.0175119	181	1.37703e-05	0.00513362	93	7.92648e-06	0.0038862	141	4.09921e-06	0.00364631	83	4.80797e-06	0.028115	191	4.26132e-06	0.0424603	0	0	0	1	3.48206e-08	0.00369429	11	3.98206e-07	0.00412609	34	3.41381e-06	0.00513362
ELSC_Tui_Malila_T2_NODE_90768_length_3020_cov_0.756654	0	0	0	2	9.07127e-07	0.0327815	0	0	0	0	0	0	0	0	0	0	0	0	0	0	0	0	0	0	0	0	0	0	0	0	0	0	0	0	0	0	0	0	0	0	0	0	0	0	0	0	0	0	0	0	0	0	0	0	0	0	0	0	0	0	0	0	0	0	0	0	0	0	0	0	0	0	0	0	0	0	0	0	0	0	0	0	0	0	0	0	0	0	0	0	0	0	0	6	2.97489e-06	0.0837748	0	0	0	0	0	0	0	0	0	0	0	0	0	0	0	0	0	0	0	0	0	0	0	0	0	0	0	0	0	0	0	0	0	0	0	0	0	0	0	0	0	0	0	0	0	0	0	0	0	0	0	0	0	0	0	0	0	0	0	0	1	1.48464e-06	0.0354305	0	0	0	0	0	0	0	0	0	0	0	0	2	3.01914e-06	0.0470199	119	0.000115938	1	0	0	0	0	0	0	0	0	0	0	0	0
ELSC_Bowl_M1_NODE_20963_length_2056_cov_0.961120	1	1.03401e-06	0.0734436	0	0	0	0	0	0	0	0	0	0	0	0	0	0	0	0	0	0	0	0	0	0	0	0	0	0	0	0	0	0	0	0	0	0	0	0	0	0	0	0	0	0	0	0	0	0	0	0	0	0	0	0	0	0	0	0	0	0	0	0	0	0	0	0	0	0	1	9.6202e-07	0.0374514	0	0	0	0	0	0	0	0	0	0	0	0	32	5.05284e-05	0.613813	8	9.79362e-06	0.232977	47	6.05928e-05	0.933366	258	0.000247189	0.988813	0	0	0	0	0	0	0	0	0	0	0	0	0	0	0	0	0	0	0	0	0	0	0	0	0	0	0	0	0	0	0	0	0	0	0	0	0	0	0	0	0	0	0	0	0	0	0	0	0	0	0	0	0	0	1	2.02622e-06	0.0257782	0	0	0	2	3.7607e-06	0.0530156	3	1.17568e-05	0.145428	0	0	0	0	0	0	0	0	0	4	8.24386e-06	0.151265	0	0	0	0	0	0	0	0	0	0	0	0	0	0	0
Brothers_NWCA_S143_NODE_8490_length_7393_cov_4.238646	0	0	0	0	0	0	0	0	0	0	0	0	0	0	0	0	0	0	0	0	0	0	0	0	0	0	0	0	0	0	0	0	0	0	0	0	0	0	0	0	0	0	0	0	0	0	0	0	350	0.000108432	0.828892	16	5.97818e-06	0.130529	0	0	0	0	0	0	0	0	0	0	0	0	0	0	0	1769	0.000803403	1	0	0	0	0	0	0	0	0	0	0	0	0	0	0	0	0	0	0	0	0	0	0	0	0	0	0	0	0	0	0	0	0	0	0	0	0	0	0	0	0	0	0	0	0	0	0	0	0	0	0	0	0	0	0	0	0	0	0	0	0	0	0	0	0	0	0	0	0	0	0	0	0	0	0	0	0	0	0	0	0	0	0	0	0	0	0	0	0	0	0	0	0	0	0	0	0	0	0	0	0	0	0	0	0	0	0	0	0	0	0	0	0	0	0	0	0	0
Brothers_UC_S010_NODE_48644_length_1921_cov_1.202341	0	0	0	0	0	0	0	0	0	0	0	0	0	0	0	0	0	0	0	0	0	0	0	0	0	0	0	0	0	0	6	8.49075e-06	0.19417	108	0.000208322	1	30	5.73453e-05	0.326913	0	0	0	0	0	0	2	4.86466e-06	0.15721	0	0	0	2	3.06768e-06	0.15721	0	0	0	0	0	0	0	0	0	0	0	0	0	0	0	0	0	0	0	0	0	0	0	0	0	0	0	75	9.74802e-05	0.47215	0	0	0	0	0	0	0	0	0	0	0	0	0	0	0	0	0	0	0	0	0	0	0	0	0	0	0	0	0	0	0	0	0	0	0	0	0	0	0	0	0	0	0	0	0	0	0	0	0	0	0	0	0	0	0	0	0	0	0	0	0	0	0	0	0	0	0	0	0	0	0	0	0	0	0	0	0	0	0	0	0	0	0	0	0	0	0	0	0	0	0	0	0	0	0	0	0	0	0	0	0	0	0	0	0
Lau_Basin_Kilo_Moana_k95_708390_flag_3_multi_29.5198_len_4262	0	0	0	0	0	0	148	0.000109646	0.897466	1259	0.00232355	0.976537	439	0.000701238	0.978414	0	0	0	803	0.00066708	0.998827	225	0.000216523	0.950962	279	0.000305196	0.859925	79	0.000364419	0.721962	0	0	0	0	0	0	0	0	0	0	0	0	0	0	0	0	0	0	0	0	0	0	0	0	0	0	0	0	0	0	0	0	0	0	0	0	0	0	0	0	0	0	0	0	0	0	0	0	0	0	0	0	0	0	0	0	0	0	0	0	0	0	0	0	0	0	19	1.34078e-05	0.307133	29	2.17491e-05	0.383623	0	0	0	0	0	0	0	0	0	0	0	0	0	0	0	0	0	0	0	0	0	0	0	0	0	0	0	0	0	0	0	0	0	0	0	0	0	0	0	0	0	0	0	0	0	0	0	0	0	0	0	0	0	0	0	0	0	0	0	0	0	0	0	0	0	0	0	0	0	0	0	0	0	0	0	98	7.09179e-05	0.843031	0	0	0	23	1.49144e-05	0.393477	0	0	0
Lau_Basin_Kilo_Moana_k95_277682_flag_0_multi_13.9220_len_1390	0	0	0	0	0	0	1093	0.00218403	1	5	1.76696e-05	0.25036	122	0.000479448	0.874101	6	3.74217e-06	0.23741	8	1.6567e-05	0.302878	466	0.00112707	1	650	0.00179387	1	69	0.000778345	0.516547	0	0	0	0	0	0	0	0	0	0	0	0	0	0	0	0	0	0	0	0	0	0	0	0	0	0	0	0	0	0	0	0	0	0	0	0	0	0	0	0	0	0	0	0	0	0	0	0	0	0	0	0	0	0	0	0	0	0	0	0	6	1.34089e-05	0.434532	2	2.83639e-06	0.0992806	37	6.5925e-05	0.741007	88	0.000180335	0.778417	3	2.88669e-05	0.142446	0	0	0	0	0	0	0	0	0	0	0	0	0	0	0	0	0	0	0	0	0	0	0	0	2	1.12721e-05	0.216547	1	3.72062e-06	0.0431655	0	0	0	0	0	0	1	4.78241e-06	0.0561151	0	0	0	0	0	0	0	0	0	0	0	0	0	0	0	0	0	0	0	0	0	0	0	0	0	0	0	0	0	0	0	0	0	392	0.000690397	1	3	4.2065e-05	0.189928	36	5.98241e-05	0.784892	0	0	0
Brothers_NWCA_S145_NODE_2570_length_10680_cov_3.018004	118	1.25845e-05	0.291386	400	5.55008e-05	0.54382	6	1.82547e-06	0.0376404	13	8.22743e-06	0.0905431	76	4.67125e-05	0.257022	0	0	0	6	1.64923e-06	0.0392322	0	0	0	11	4.39087e-06	0.0399813	1	1.90598e-06	0.00945693	272	6.86167e-05	0.644007	6579	0.00201586	0.875187	1316	0.000384739	0.814045	0	0	0	148	4.77972e-05	0.422566	24	3.57881e-06	0.0261236	67	8.66039e-06	0.0906367	395	8.12746e-05	0.772378	179	4.68803e-05	0.0649813	1	3.63154e-07	0.0122659	58	3.14041e-05	0.345693	19	5.24707e-06	0.0980337	12	1.24161e-06	0.00777154	3	9.11367e-07	0.0235955	756	0.000321618	0.833427	2411	0.000548682	0.999906	35	1.24377e-05	0.218539	82	1.84496e-05	0.259551	842	0.00018673	0.660019	1395	0.000331181	0.690637	129	3.08745e-05	0.34073	6071	0.00100603	0.780899	0	0	0	0	0	0	0	0	0	0	0	0	0	0	0	0	0	0	0	0	0	0	0	0	0	0	0	6	3.77098e-07	0.00514981	14	3.37859e-06	0.0367041	42	2.52601e-05	0.120037	1	3.57811e-07	0.00945693	2	1.14769e-06	0.0248127	8	5.46889e-06	0.0374532	0	0	0	128	5.80355e-05	0.10618	7	4.35213e-06	0.0368914	2	4.84399e-07	0.0104869	3	3.12238e-06	0.0418539	201	9.40026e-05	0.519757	137	8.37956e-05	0.46264	43	3.36482e-05	0.177903	4	2.40404e-06	0.0233146	789	6.86595e-05	0.157022	1065	0.000129201	0.05103	1254	0.000226142	0.732865	5	1.37747e-06	0.0438202	8	2.50019e-05	0.0540262	30	7.04481e-06	0.174438	150	0.000133626	0.395225
MAR_Rainbow_355-202_scaffold_8155_c1	7	1.4354e-06	0.0244396	42	8.39559e-06	0.0376712	0	0	0	0	0	0	0	0	0	0	0	0	0	0	0	0	0	0	0	0	0	0	0	0	51	1.58735e-05	0.0370486	833	0.000311367	0.0448319	456	0.000164217	0.0375156	0	0	0	104	4.59086e-05	0.0484122	47	1.11127e-05	0.00825031	6	1.26404e-06	0.0287983	80	2.10884e-05	0.0428082	51	2.79522e-05	0.0199253	0	0	0	25	1.82456e-05	0.0449876	0	0	0	6	1.98125e-06	0.0379826	0	0	0	100	5.63825e-05	0.0481009	105	2.84301e-05	0.0429639	6	3.14819e-06	0.0392279	13	3.48047e-06	0.0375156	87	2.3834e-05	0.0389166	130	3.63247e-05	0.0462329	18	5.3588e-06	0.0432752	190	3.81991e-05	0.0482565	0	0	0	0	0	0	0	0	0	0	0	0	0	0	0	1	3.59803e-07	0.0127646	1	4.495e-07	0.0150996	0	0	0	8	1.46858e-06	0.00933998	10	1.56308e-06	0.0136986	11	4.48391e-06	0.0199253	5	3.27143e-06	0.0316002	1	7.72114e-07	0.00980697	5	3.7815e-06	0.0334682	7	8.24431e-06	0.0210149	2	1.95099e-06	0.0250623	901	0.000917637	1	17	1.35325e-05	0.0462329	1	6.15553e-07	0.00825031	0	0	0	30	1.88318e-05	0.0384496	10	6.29215e-06	0.0319116	63	5.98621e-05	0.0431196	11	9.49791e-06	0.0459215	7	2.19057e-06	0.0203923	8	3.89038e-06	0.0336239	367	0.000100857	0.0501245	0	0	0	4	1.30886e-05	0.01868	3	7.98664e-07	0.0110523	28	2.60638e-05	0.0347136
Brothers_LC_S016_NODE_37742_length_2986_cov_1.763903	0	0	0	0	0	0	0	0	0	0	0	0	0	0	0	0	0	0	0	0	0	0	0	0	0	0	0	0	0	0	4	4.23462e-06	0.0920964	13	1.57018e-05	0.358674	137	0.00015695	0.873744	0	0	0	0	0	0	0	0	0	2	1.63456e-06	0.0961152	272	0.000244626	1	0	0	0	0	0	0	0	0	0	0	0	0	0	0	0	0	0	0	0	0	0	0	0	0	0	0	0	0	0	0	0	0	0	0	0	0	0	0	0	0	0	0	0	0	0	0	0	0	0	0	0	0	0	0	0	0	0	0	0	0	0	0	0	0	0	0	0	0	0	0	0	0	0	0	0	0	0	0	0	0	0	0	0	0	0	0	0	0	0	0	0	0	0	0	0	0	0	0	0	0	0	0	0	0	0	0	0	0	0	0	0	0	0	0	0	0	0	0	0	0	0	0	0	0	0	0	0	0	0	0	0	0	0	0	0
Brothers_NWCB_S146_NODE_98591_length_2137_cov_0.837811	0	0	0	0	0	0	0	0	0	0	0	0	0	0	0	0	0	0	0	0	0	0	0	0	0	0	0	0	0	0	0	0	0	0	0	0	0	0	0	0	0	0	0	0	0	0	0	0	0	0	0	0	0	0	0	0	0	0	0	0	0	0	0	0	0	0	0	0	0	0	0	0	0	0	0	0	0	0	81	0.000154463	1	0	0	0	0	0	0	0	0	0	0	0	0	0	0	0	0	0	0	0	0	0	0	0	0	0	0	0	0	0	0	0	0	0	0	0	0	0	0	0	0	0	0	0	0	0	0	0	0	0	0	0	0	0	0	0	0	0	0	0	0	0	0	0	0	0	0	0	0	0	0	0	0	0	0	0	0	0	0	0	0	0	0	0	0	0	0	0	0	0	0	0	0	0	0	0	0	0	0	0	0	0	0	0	0	0	0	0	0
ELSC_Abe_A3_vRhyme_bin_22	215	3.54291e-05	0.554831	654	0.000107561	0.990471	0	0	0	0	0	0	0	0	0	0	0	0	0	0	0	0	0	0	0	0	0	0	0	0	0	0	0	0	0	0	0	0	0	0	0	0	0	0	0	0	0	0	13	1.71019e-06	0.0100301	2	2.85679e-07	0.00768974	0	0	0	0	0	0	0	0	0	0	0	0	0	0	0	0	0	0	0	0	0	0	0	0	0	0	0	0	0	0	0	0	0	0	0	0	0	0	0	0	0	0	0	0	0	0	0	0	0	0	0	0	0	0	0	0	0	0	0	0	0	0	0	0	0	0	0	0	0	0	0	0	0	0	0	0	0	0	0	0	0	0	0	0	0	0	0	0	0	0	0	0	0	0	0	0	0	0	0	0	0	0	0	0	0	15	9.6572e-06	0.130475	0	0	0	0	0	0	2	4.55755e-07	0.0239886	0	0	0	87	2.11199e-05	0.314778	0	0	0	0	0	0	0	0	0	11	9.26668e-06	0.0768974
MAR_Rainbow_354-166_scaffold_21656_c1	0	0	0	0	0	0	0	0	0	0	0	0	0	0	0	0	0	0	0	0	0	0	0	0	0	0	0	0	0	0	0	0	0	0	0	0	0	0	0	0	0	0	0	0	0	0	0	0	0	0	0	0	0	0	0	0	0	1	9.40597e-07	0.0309333	1	1.87489e-06	0.04	2	1.87982e-06	0.0397333	0	0	0	0	0	0	0	0	0	0	0	0	4	4.05908e-06	0.0802667	0	0	0	0	0	0	1	7.25825e-07	0.0389333	0	0	0	0	0	0	0	0	0	0	0	0	0	0	0	0	0	0	0	0	0	0	0	0	0	0	0	0	0	0	0	0	0	0	0	0	0	0	0	0	0	0	0	0	0	0	0	0	296	0.000886528	1	0	0	0	0	0	0	0	0	0	0	0	0	5	1.48947e-05	0.088	0	0	0	1	2.09335e-06	0.0402667	0	0	0	0	0	0	0	0	0	0	0	0	12	8.91076e-06	0.121333	0	0	0	0	0	0	0	0	0	0	0	0
Guaymas_Basin_k95_554269_flag_1_multi_4.8292_len_1863	0	0	0	0	0	0	7	1.22618e-05	0.325819	0	0	0	0	0	0	355	0.000322749	1	4	6.32593e-06	0.203435	6	1.42059e-05	0.209877	8	2.09302e-05	0.108427	0	0	0	0	0	0	0	0	0	0	0	0	0	0	0	0	0	0	0	0	0	0	0	0	0	0	0	0	0	0	0	0	0	0	0	0	0	0	0	0	0	0	0	0	0	0	0	0	0	0	0	0	0	0	0	0	0	0	0	0	0	0	0	0	0	0	0	0	0	0	0	0	0	0	0	53	0.000479081	0.994096	0	0	0	0	0	0	0	0	0	0	0	0	0	0	0	0	0	0	0	0	0	0	0	0	0	0	0	0	0	0	0	0	0	0	0	0	0	0	0	0	0	0	0	0	0	0	0	0	0	0	0	0	0	0	0	0	0	0	0	0	0	0	0	0	0	0	0	0	0	0	0	0	3	3.52812e-06	0.144928	1	2.67465e-06	0.0472356	5	6.64522e-06	0.268384	0	0	0
ELSC_Abe_A3_NODE_242969_length_1635_cov_0.700928	0	0	0	64	7.67764e-05	1	0	0	0	0	0	0	0	0	0	0	0	0	0	0	0	0	0	0	0	0	0	0	0	0	0	0	0	1	1.23522e-06	0.0917431	0	0	0	0	0	0	0	0	0	0	0	0	0	0	0	2	3.60972e-06	0.12844	0	0	0	0	0	0	0	0	0	0	0	0	0	0	0	0	0	0	3	4.87419e-06	0.0470948	0	0	0	0	0	0	0	0	0	0	0	0	1	1.81984e-06	0.0923547	0	0	0	96	0.000104915	0.262997	0	0	0	0	0	0	0	0	0	0	0	0	0	0	0	0	0	0	0	0	0	0	0	0	0	0	0	0	0	0	0	0	0	0	0	0	0	0	0	0	0	0	0	0	0	0	0	0	0	0	0	0	0	0	0	0	0	0	0	0	0	0	0	6	2.97429e-05	0.323547	0	0	0	0	0	0	0	0	0	0	0	0	27	4.50115e-05	0.923547	0	0	0	0	0	0	0	0	0	0	0	0
Brothers_Diffuse_S015_NODE_90266_length_1625_cov_0.871829	0	0	0	2	2.45146e-06	0.0886154	0	0	0	0	0	0	0	0	0	0	0	0	0	0	0	0	0	0	0	0	0	0	0	0	0	0	0	0	0	0	0	0	0	0	0	0	0	0	0	0	0	0	110	0.000159406	0.993846	0	0	0	0	0	0	0	0	0	0	0	0	0	0	0	0	0	0	1	1.25927e-06	0.048	0	0	0	0	0	0	0	0	0	0	0	0	0	0	0	0	0	0	0	0	0	0	0	0	0	0	0	0	0	0	0	0	0	0	0	0	0	0	0	0	0	0	0	0	0	0	0	0	0	0	0	0	0	0	0	0	0	0	0	0	0	0	0	0	0	0	0	0	0	0	0	0	0	0	0	0	0	0	0	0	0	0	0	0	0	0	0	0	0	0	0	0	0	0	0	0	0	0	0	0	0	0	0	0	0	0	0	0	0	0	0	0	0	0	0	0	0
ELSC_Bowl_M2_NODE_274260_length_1282_cov_1.348052	2	1.52194e-06	0.0585023	0	0	0	0	0	0	0	0	0	0	0	0	0	0	0	0	0	0	0	0	0	0	0	0	0	0	0	0	0	0	0	0	0	0	0	0	0	0	0	1	1.32247e-06	0.0390016	0	0	0	0	0	0	0	0	0	0	0	0	0	0	0	0	0	0	0	0	0	0	0	0	0	0	0	0	0	0	0	0	0	0	0	0	0	0	0	14	3.73482e-05	0.643526	22	5.13513e-05	0.730889	1181	0.00269776	0.9961	50	7.83391e-05	0.937597	0	0	0	0	0	0	0	0	0	0	0	0	0	0	0	0	0	0	0	0	0	0	0	0	0	0	0	0	0	0	0	0	0	16	9.86982e-05	0.765991	0	0	0	0	0	0	0	0	0	0	0	0	0	0	0	0	0	0	0	0	0	0	0	0	0	0	0	0	0	0	0	0	0	0	0	0	0	0	0	1	4.06983e-06	0.117785	0	0	0	0	0	0	0	0	0	0	0	0	0	0	0
ELSC_Abe_A3_NODE_73478_length_3060_cov_1.276509	0	0	0	179	0.000116821	0.996732	0	0	0	0	0	0	0	0	0	0	0	0	0	0	0	0	0	0	0	0	0	0	0	0	0	0	0	0	0	0	0	0	0	0	0	0	0	0	0	0	0	0	0	0	0	0	0	0	0	0	0	0	0	0	0	0	0	0	0	0	0	0	0	0	0	0	0	0	0	0	0	0	0	0	0	0	0	0	0	0	0	0	0	0	0	0	0	0	0	0	0	0	0	0	0	0	0	0	0	0	0	0	0	0	0	0	0	0	0	0	0	0	0	0	0	0	0	0	0	0	0	0	0	0	0	0	0	0	0	0	0	0	0	0	0	0	0	0	0	0	0	0	0	0	0	0	0	0	0	0	0	0	0	0	0	0	0	0	0	0	0	0	0	0	0	0	0	0	0	0	0	0	0	0	0	0	0	0	0	0	0	0	0
Guaymas_Basin_k95_544157_flag_0_multi_9.4172_len_1605	0	0	0	0	0	0	0	0	0	0	0	0	0	0	0	770	0.000870328	1	0	0	0	0	0	0	0	0	0	0	0	0	0	0	0	0	0	0	0	0	0	0	0	0	0	0	0	0	0	0	0	0	0	0	0	0	0	0	0	0	0	0	0	0	0	0	0	0	0	0	0	0	0	0	0	0	0	0	0	0	0	0	0	0	0	0	0	0	0	0	0	0	0	0	0	0	0	0	0	0	0	0	0	0	14	0.000154228	0.754517	0	0	0	0	0	0	0	0	0	0	0	0	0	0	0	0	0	0	0	0	0	0	0	0	0	0	0	12	9.08445e-05	0.571963	15	7.37045e-05	0.76324	0	0	0	11	7.79614e-05	0.524611	0	0	0	0	0	0	2	1.50743e-05	0.187539	0	0	0	0	0	0	0	0	0	0	0	0	0	0	0	0	0	0	0	0	0	0	0	0	0	0	0	0	0	0	0	0	0	0	0	0
Brothers_NWCB_S139_vRhyme_bin_102	0	0	0	68	7.29197e-06	0.17364	0	0	0	0	0	0	0	0	0	0	0	0	0	0	0	0	0	0	0	0	0	0	0	0	0	0	0	0	0	0	0	0	0	33	1.10796e-05	0.170778	1	7.68722e-08	0.00535964	0	0	0	0	0	0	0	0	0	0	0	0	1005	0.000248607	1	53	2.1773e-05	0.191851	282	5.31035e-05	0.0992752	0	0	0	0	0	0	6	4.53264e-07	0.0118156	0	0	0	226	5.00848e-05	0.278397	0	0	0	0	0	0	101	1.54729e-05	0.322553	0	0	0	4	1.50821e-07	0.00676046	0	0	0	0	0	0	0	0	0	1	4.12939e-07	0.0035934	0	0	0	0	0	0	0	0	0	0	0	0	0	0	0	0	0	0	0	0	0	1	3.22779e-07	0.00676046	0	0	0	0	0	0	1	6.87781e-07	0.00901395	0	0	0	0	0	0	4	1.80718e-06	0.0270418	0	0	0	13	7.60919e-06	0.060966	1	3.36648e-07	0.00822218	8	2.87214e-06	0.032706	1	1.80138e-07	0.00706499	0	0	0	6	7.72491e-07	0.00676046	0	0	0	4	6.11111e-07	0.0241184	0	0	0	0	0	0	0	0	0	0	0	0
Guaymas_Basin_k95_455380_flag_0_multi_7.8332_len_5214	0	0	0	0	0	0	15	6.87527e-06	0.0930188	3	3.56225e-06	0.0446874	18	1.93888e-05	0.149405	1614	0.000517417	1	0	0	0	26	1.63912e-05	0.181818	4	3.10722e-06	0.0350978	8	2.25239e-05	0.0460299	0	0	0	0	0	0	0	0	0	2	1.03077e-06	0.013809	0	0	0	0	0	0	5	2.04451e-06	0.0473725	4	7.15227e-07	0.00958957	0	0	0	11	4.6634e-06	0.0763329	0	0	0	0	0	0	0	0	0	0	0	0	0	0	0	0	0	0	0	0	0	0	0	0	0	0	0	0	0	0	0	0	0	0	0	0	14	5.36721e-06	0.102992	10	4.84041e-06	0.0512083	200	0.000514592	0.499616	125	0.000283367	0.318374	170	8.82178e-05	0.250288	208	9.09435e-05	0.304948	192	8.60331e-05	0.368815	203	9.4123e-05	0.350978	219	6.1797e-05	0.166667	821	0.000156215	0.225163	0	0	0	1	8.16124e-07	0.0170694	12	2.02709e-05	0.170311	16	2.4832e-05	0.242232	0	0	0	10	1.49083e-05	0.144419	0	0	0	0	0	0	4	7.75584e-06	0.0943613	0	0	0	0	0	0	0	0	0	0	0	0	0	0	0	0	0	0	0	0	0	2	3.86968e-07	0.00958957	39	1.93401e-05	0.217491	1	6.82046e-06	0.0187956	2	9.73364e-07	0.0347142	0	0	0
Guaymas_4561-380_scaffold_548_c3	0	0	0	0	0	0	0	0	0	0	0	0	0	0	0	0	0	0	0	0	0	0	0	0	0	0	0	0	0	0	0	0	0	0	0	0	0	0	0	0	0	0	0	0	0	0	0	0	0	0	0	0	0	0	0	0	0	0	0	0	0	0	0	0	0	0	0	0	0	0	0	0	0	0	0	0	0	0	0	0	0	0	0	0	3	3.30404e-07	0.00565083	3	3.02857e-07	0.00565083	8	6.7592e-07	0.00545371	16	1.01817e-06	0.00545371	0	0	0	0	0	0	0	0	0	0	0	0	0	0	0	0	0	0	0	0	0	0	0	0	0	0	0	0	0	0	2	7.42284e-07	0.0196465	5	1.23264e-06	0.00545371	4361	0.00328682	1	670	0.000415553	0.995992	0	0	0	2	1.51864e-06	0.0197779	0	0	0	0	0	0	497	0.000345648	0.756686	0	0	0	0	0	0	0	0	0	0	0	0	5	1.25993e-06	0.00479664	0	0	0	0	0	0	0	0	0	0	0	0	0	0	0	0	0	0	0	0	0
Brothers_UC_S010_NODE_48904_length_1914_cov_91.390599	0	0	0	0	0	0	0	0	0	0	0	0	0	0	0	0	0	0	0	0	0	0	0	0	0	0	0	0	0	0	636	0.00102574	1	7628	0.0148773	1	8243	0.0157399	1	0	0	0	0	0	0	0	0	0	0	0	0	0	0	0	0	0	0	0	0	0	0	0	0	0	0	0	0	0	0	0	0	0	0	0	0	0	0	0	2	4.39941e-06	0.156217	18124	0.0254934	1	0	0	0	0	0	0	0	0	0	0	0	0	0	0	0	0	0	0	0	0	0	0	0	0	0	0	0	0	0	0	0	0	0	0	0	0	0	0	0	0	0	0	0	0	0	0	0	0	2	5.92824e-06	0.0355277	1	2.16348e-06	0.031348	0	0	0	0	0	0	0	0	0	0	0	0	0	0	0	0	0	0	0	0	0	0	0	0	0	0	0	0	0	0	0	0	0	0	0	0	0	0	0	0	0	0	0	0	0	0	0	0	0	0	0
ELSC_Bowl_M1_NODE_13576_length_2725_cov_7.025789	0	0	0	0	0	0	0	0	0	0	0	0	0	0	0	0	0	0	0	0	0	0	0	0	0	0	0	0	0	0	0	0	0	1	7.87337e-07	0.0308257	0	0	0	1	9.29094e-07	0.0322936	5	8.61597e-06	0.171376	0	0	0	0	0	0	0	0	0	12	1.6438e-05	0.150092	0	0	0	0	0	0	0	0	0	0	0	0	0	0	0	7	1.27225e-05	0.268991	3	2.74167e-06	0.0469725	0	0	0	2	1.67344e-06	0.0869725	0	0	0	0	0	0	478	0.000479329	1	628	0.00043652	0.999633	0	0	0	0	0	0	0	0	0	0	0	0	0	0	0	0	0	0	0	0	0	0	0	0	0	0	0	0	0	0	0	0	0	134	0.000339104	0.797431	0	0	0	0	0	0	0	0	0	0	0	0	0	0	0	0	0	0	0	0	0	0	0	0	0	0	0	0	0	0	0	0	0	0	0	0	0	0	0	0	0	0	2	1.60574e-06	0.0774312	0	0	0	0	0	0	0	0	0	0	0	0
Brothers_NWCB_S139_NODE_112363_length_1974_cov_0.968056	0	0	0	0	0	0	0	0	0	0	0	0	0	0	0	0	0	0	0	0	0	0	0	0	0	0	0	0	0	0	0	0	0	0	0	0	0	0	0	0	0	0	0	0	0	0	0	0	0	0	0	0	0	0	0	0	0	142	0.000287973	1	6	2.23013e-05	0.262918	0	0	0	0	0	0	0	0	0	0	0	0	0	0	0	12	2.15153e-05	0.379939	0	0	0	0	0	0	0	0	0	0	0	0	0	0	0	0	0	0	0	0	0	0	0	0	0	0	0	0	0	0	0	0	0	0	0	0	0	0	0	0	0	0	0	0	0	0	0	0	0	0	0	0	0	0	0	0	0	0	0	0	0	0	0	0	0	0	0	0	0	0	0	0	0	0	0	0	0	0	0	0	0	0	0	0	0	0	0	0	0	0	0	0	0	0	0	0	0	0	0	0	0	0	0	0	0	0	0	0
Brothers_NWCB_S141_NODE_49605_length_2641_cov_0.589897	4	3.15422e-06	0.0927679	0	0	0	0	0	0	0	0	0	0	0	0	0	0	0	0	0	0	0	0	0	0	0	0	0	0	0	0	0	0	0	0	0	0	0	0	0	0	0	22	2.05655e-05	0.0931465	0	0	0	0	0	0	0	0	0	22	2.38971e-05	0.0594472	0	0	0	2	2.83604e-06	0.0321848	88	0.000102287	0.996214	0	0	0	9	5.76448e-06	0.0840591	10	7.97354e-06	0.074593	0	0	0	15	1.03883e-05	0.216206	0	0	0	36	2.42474e-05	0.0723211	48	3.45368e-05	0.43014	0	0	0	0	0	0	0	0	0	0	0	0	0	0	0	0	0	0	0	0	0	0	0	0	0	0	0	0	0	0	0	0	0	0	0	0	0	0	0	0	0	0	0	0	0	0	0	0	0	0	0	0	0	0	0	0	0	0	0	0	0	0	0	0	0	0	3	3.14928e-06	0.0249905	0	0	0	0	0	0	0	0	0	0	0	0	0	0	0	2	9.75476e-07	0.023476	0	0	0	0	0	0	0	0	0	0	0	0
ELSC_Vai_Lili_V2_NODE_9808_length_3322_cov_1.906416	0	0	0	0	0	0	0	0	0	0	0	0	0	0	0	0	0	0	0	0	0	0	0	0	0	0	0	0	0	0	0	0	0	0	0	0	0	0	0	0	0	0	0	0	0	0	0	0	0	0	0	0	0	0	0	0	0	0	0	0	0	0	0	0	0	0	0	0	0	0	0	0	0	0	0	0	0	0	0	0	0	0	0	0	0	0	0	0	0	0	0	0	0	0	0	0	0	0	0	0	0	0	0	0	0	0	0	0	0	0	0	0	0	0	0	0	0	0	0	0	0	0	0	0	0	0	0	0	0	0	0	0	0	0	0	0	0	0	0	0	0	0	0	0	0	0	0	0	0	0	0	0	0	0	0	0	0	0	0	0	0	0	0	0	0	0	0	0	0	0	0	0	0	0	0	0	0	0	0	0	0	0	0	0	0	0	303	0.0009485	1
ELSC_Tui_Malila_134-614_scaffold_11031_c1	14	4.34605e-06	0.204607	34	1.05185e-05	0.355691	0	0	0	0	0	0	0	0	0	0	0	0	0	0	0	0	0	0	0	0	0	0	0	0	0	0	0	0	0	0	0	0	0	0	0	0	0	0	0	0	0	0	6	1.44845e-06	0.0376016	0	0	0	0	0	0	0	0	0	0	0	0	0	0	0	0	0	0	0	0	0	0	0	0	8	2.02573e-06	0.0150745	0	0	0	0	0	0	0	0	0	0	0	0	0	0	0	0	0	0	0	0	0	0	0	0	0	0	0	0	0	0	0	0	0	0	0	0	0	0	0	0	0	0	0	0	0	0	0	0	0	0	0	0	0	0	0	0	0	0	0	0	0	0	0	0	0	0	0	0	0	0	0	0	0	0	0	2	3.66875e-06	0.050813	40	3.53855e-05	0.40481	422	0.000533259	1	0	0	0	0	0	0	30	1.43956e-05	0.157182	0	0	0	32	1.57613e-05	0.461382	0	0	0	0	0	0	0	0	0	0	0	0
ELSC_Tui_Malila_134-614_scaffold_50252_c1	10	8.33116e-06	0.404365	0	0	0	0	0	0	0	0	0	0	0	0	0	0	0	0	0	0	0	0	0	0	0	0	0	0	0	0	0	0	0	0	0	0	0	0	0	0	0	0	0	0	0	0	0	0	0	0	0	0	0	0	0	0	0	0	0	0	0	0	0	0	0	0	0	0	22	3.49412e-05	0.355156	0	0	0	0	0	0	0	0	0	0	0	0	0	0	0	0	0	0	0	0	0	0	0	0	0	0	0	0	0	0	0	0	0	0	0	0	0	0	0	0	0	0	0	0	0	0	0	0	0	0	0	0	0	0	0	0	0	0	0	0	0	0	0	0	0	0	0	0	0	0	0	0	0	0	0	0	0	0	0	0	0	0	0	0	0	0	0	105	0.000348304	1	1	4.7801e-06	0.063757	0	0	0	20	2.03602e-05	0.145058	0	0	0	0	0	0	0	0	0	0	0	0	0	0	0	4	1.92269e-05	0.128798
ELSC_Bowl_M2_NODE_99368_length_2475_cov_8.178024	0	0	0	0	0	0	0	0	0	0	0	0	0	0	0	0	0	0	0	0	0	0	0	0	0	0	0	0	0	0	0	0	0	0	0	0	0	0	0	0	0	0	0	0	0	0	0	0	0	0	0	0	0	0	0	0	0	0	0	0	0	0	0	0	0	0	0	0	0	0	0	0	10	2.13349e-05	0.206061	0	0	0	0	0	0	0	0	0	0	0	0	0	0	0	95	0.00010132	0.961212	1375	0.000942202	1	0	0	0	0	0	0	0	0	0	0	0	0	0	0	0	0	0	0	0	0	0	0	0	0	0	0	0	0	0	0	0	0	0	5	1.50195e-05	0.220606	0	0	0	0	0	0	0	0	0	0	0	0	0	0	0	0	0	0	0	0	0	0	0	0	0	0	0	0	0	0	0	0	0	0	0	0	0	0	0	0	0	0	0	0	0	0	0	0	0	0	0	0	0	0	0	0	0
Lau_Basin_Tui_Malila_vRhyme_bin_32	0	0	0	0	0	0	506	0.000254162	0.987384	203	0.000250874	0.897335	1156	0.00125764	0.991326	0	0	0	602	0.000336117	0.985491	1041	0.000670158	1	288	0.000206718	0.90727	216	0.000680018	0.894496	0	0	0	0	0	0	0	0	0	0	0	0	0	0	0	0	0	0	0	0	0	0	0	0	0	0	0	0	0	0	0	0	0	0	0	0	0	0	0	0	0	0	0	0	0	0	0	0	0	0	0	0	0	0	0	0	0	0	0	0	0	0	0	0	0	0	28	1.24134e-05	0.274405	103	5.58893e-05	0.625611	0	0	0	0	0	0	0	0	0	0	0	0	0	0	0	0	0	0	0	0	0	0	0	0	0	0	0	0	0	0	0	0	0	0	0	0	0	0	0	0	0	0	0	0	0	0	0	0	0	0	0	0	0	0	0	0	0	0	0	0	0	0	0	0	0	0	0	0	0	0	0	0	0	0	0	307	0.000151949	0.953635	436	0.0024023	0.984072	547	0.000234748	0.996531	0	0	0
Brothers_Diffuse_S015_vRhyme_bin_300	0	0	0	0	0	0	0	0	0	0	0	0	0	0	0	0	0	0	0	0	0	0	0	0	0	0	0	0	0	0	0	0	0	0	0	0	0	0	0	0	0	0	0	0	0	0	0	0	740	0.000260683	1	2	8.60134e-07	0.0227459	0	0	0	0	0	0	0	0	0	0	0	0	2	8.3519e-07	0.0160367	0	0	0	0	0	0	0	0	0	0	0	0	0	0	0	0	0	0	0	0	0	0	0	0	0	0	0	0	0	0	0	0	0	0	0	0	0	0	0	0	0	0	0	0	0	0	0	0	0	0	0	0	0	0	0	0	0	0	0	0	0	0	0	0	0	0	0	0	0	0	0	0	0	0	0	0	0	0	0	0	0	0	0	0	0	0	0	0	0	0	0	0	0	0	0	0	0	0	0	0	0	0	0	0	0	0	0	0	0	0	0	0	0	0	0	0	0	0	0	0
ELSC_Bowl_M2_NODE_296402_length_1218_cov_0.526123	0	0	0	0	0	0	0	0	0	0	0	0	0	0	0	0	0	0	0	0	0	0	0	0	0	0	0	0	0	0	0	0	0	0	0	0	0	0	0	0	0	0	0	0	0	0	0	0	0	0	0	0	0	0	0	0	0	0	0	0	0	0	0	0	0	0	0	0	0	0	0	0	0	0	0	0	0	0	0	0	0	0	0	0	0	0	0	0	0	0	16	3.53983e-05	0.531199	38	5.79648e-05	1	0	0	0	0	0	0	0	0	0	0	0	0	0	0	0	0	0	0	0	0	0	0	0	0	0	0	0	0	0	0	0	0	0	2	1.3044e-05	0.234811	0	0	0	0	0	0	0	0	0	0	0	0	0	0	0	0	0	0	0	0	0	0	0	0	0	0	0	2	1.35984e-05	0.228243	0	0	0	0	0	0	0	0	0	0	0	0	0	0	0	0	0	0	0	0	0	0	0	0	0	0	0
ELSC_Abe_A3_NODE_100361_length_2609_cov_1.521354	0	0	0	177	0.00013753	1	0	0	0	0	0	0	0	0	0	0	0	0	0	0	0	0	0	0	0	0	0	0	0	0	0	0	0	0	0	0	0	0	0	0	0	0	0	0	0	0	0	0	0	0	0	0	0	0	0	0	0	0	0	0	0	0	0	0	0	0	0	0	0	0	0	0	0	0	0	0	0	0	0	0	0	0	0	0	0	0	0	0	0	0	0	0	0	0	0	0	0	0	0	0	0	0	0	0	0	0	0	0	0	0	0	0	0	0	0	0	0	0	0	0	0	0	0	0	0	0	0	0	0	0	0	0	0	0	0	0	0	0	0	0	0	0	0	0	0	0	0	0	0	0	0	0	0	0	0	0	0	0	0	0	0	0	0	0	0	0	0	0	0	0	0	0	0	0	0	0	0	0	0	0	0	0	0	0	0	0	0	0	0
Brothers_NWCB_S141_NODE_19390_length_5067_cov_1.530364	0	0	0	0	0	0	0	0	0	0	0	0	0	0	0	0	0	0	0	0	0	0	0	0	0	0	0	0	0	0	0	0	0	0	0	0	0	0	0	9	8.94239e-06	0.0884152	0	0	0	0	0	0	0	0	0	0	0	0	0	0	0	143	0.000106553	0.801066	6	8.12641e-06	0.0828893	512	0.000303806	1	0	0	0	0	0	0	0	0	0	0	0	0	0	0	0	0	0	0	0	0	0	15	8.17506e-06	0.139333	0	0	0	0	0	0	0	0	0	0	0	0	0	0	0	0	0	0	0	0	0	0	0	0	0	0	0	0	0	0	0	0	0	0	0	0	0	0	0	0	0	0	0	0	0	0	0	0	0	0	0	0	0	0	0	0	0	0	0	0	0	0	0	0	0	0	0	0	0	0	0	0	0	0	0	0	0	0	0	0	0	0	0	0	0	0	0	0	0	0	0	0	0	0	0	0	0	0	0
Brothers_NWCB_S139_NODE_12423_length_7650_cov_2.525588	39	1.9334e-06	0.0100654	193	1.44952e-05	0.226013	2	2.46112e-07	0.0096732	1	2.16781e-07	0.00862745	27	6.66883e-06	0.0101961	57	3.1833e-06	0.0104575	16	2.0802e-06	0.0103268	9	1.49004e-06	0.0103268	7	1.03361e-06	0.0101961	11	7.94851e-06	0.00993464	98	8.06586e-06	0.0105882	1	9.65426e-08	0.00993464	2	1.88028e-07	0.0075817	253	0.000105837	0.761438	3	8.46326e-07	0.0295425	15	1.6546e-06	0.00732026	25	1.49675e-06	0.0104575	14	9.8516e-07	0.0101961	0	0	0	1455	0.000546595	1	239	0.000139629	0.645229	170	3.26499e-05	0.551895	6	2.98131e-06	0.0393464	0	0	0	75	1.59674e-05	0.158954	0	0	0	695	0.00025312	0.987582	1	7.27277e-08	0.0075817	0	0	0	8	6.01341e-07	0.0139869	1	1.27241e-07	0.00679739	69	7.34008e-06	0.236471	7	7.81945e-07	0.00993464	5	7.20199e-07	0.0101961	6	2.74309e-06	0.0105882	27	9.4778e-06	0.0105882	98	1.16015e-05	0.0103268	116	1.19771e-05	0.0104575	101	1.00324e-05	0.0104575	79	7.82278e-06	0.0104575	79	6.11652e-06	0.0101961	276	1.13911e-05	0.0104575	7	9.87614e-07	0.0105882	2	2.22895e-07	0.00836601	1	3.28076e-07	0.0100654	3	7.63275e-07	0.00993464	45	1.34371e-05	0.0104575	6	1.49015e-06	0.0101961	1	2.02826e-07	0.00993464	82	1.79926e-05	0.0101961	8	1.63223e-06	0.00993464	127	5.58225e-05	0.252549	26	3.42466e-06	0.0103268	22	1.04939e-05	0.167974	5	1.41259e-06	0.0100654	2	4.48044e-07	0.00993464	17	1.29163e-06	0.0108497	22	3.52292e-06	0.0281046	155	2.0474e-05	0.299739	7	8.38881e-07	0.010719	1	8.45848e-07	0.00875817	2	2.06968e-07	0.00993464	34	9.65109e-06	0.0111111
Brothers_NWCB_S146_NODE_236062_length_1279_cov_0.782118	0	0	0	0	0	0	0	0	0	0	0	0	0	0	0	0	0	0	0	0	0	0	0	0	0	0	0	0	0	0	0	0	0	0	0	0	0	0	0	0	0	0	0	0	0	0	0	0	0	0	0	0	0	0	0	0	0	0	0	0	52	0.000283813	0.91165	0	0	0	0	0	0	0	0	0	0	0	0	0	0	0	26	8.0141e-05	0.862393	0	0	0	0	0	0	0	0	0	0	0	0	0	0	0	0	0	0	0	0	0	0	0	0	0	0	0	0	0	0	0	0	0	0	0	0	0	0	0	0	0	0	0	0	0	0	0	0	0	0	0	0	0	0	0	0	0	0	0	0	0	0	0	0	0	0	0	0	0	0	0	0	0	0	0	0	0	0	0	0	0	0	0	0	0	0	0	0	0	0	0	0	0	0	0	0	0	0	0	0	0	0	0	0	0	0	0	0
Guaymas_Basin_k95_945980_flag_1_multi_7.1787_len_1304	0	0	0	0	0	0	4	8.57671e-06	0.19862	2	1.34851e-05	0.0973926	5	2.6918e-05	0.219325	450	0.000655384	1	4	1.04914e-05	0.187883	3	7.15774e-06	0.120399	1	3.6387e-06	0.0697853	1	1.56697e-05	0.0728528	0	0	0	0	0	0	0	0	0	4	1.37896e-05	0.135736	0	0	0	0	0	0	0	0	0	0	0	0	0	0	0	0	0	0	0	0	0	0	0	0	0	0	0	0	0	0	0	0	0	0	0	0	0	0	0	0	0	0	0	0	0	0	0	0	0	0	0	0	0	0	2	3.94691e-06	0.0674847	1	2.9032e-06	0.0751534	51	0.000599134	0.671779	27	0.000272249	0.39954	23	5.22503e-05	0.202454	4	7.41908e-06	0.125	9	1.99032e-05	0.114264	3	7.43589e-06	0.107362	7	8.42506e-06	0.0544479	5	3.85802e-06	0.0567485	0	0	0	0	0	0	8	6.86305e-05	0.529908	22	0.000156094	0.783742	0	0	0	6	5.55387e-05	0.395706	0	0	0	0	0	0	5	4.39478e-05	0.464724	0	0	0	0	0	0	0	0	0	0	0	0	0	0	0	0	0	0	0	0	0	0	0	0	8	1.72691e-05	0.317485	2	4.70323e-05	0.0590491	1	2.00587e-06	0.065184	0	0	0
Guaymas_Basin_k95_738961_flag_0_multi_5.0000_len_1830	0	0	0	0	0	0	0	0	0	0	0	0	0	0	0	249	0.00025097	1	0	0	0	0	0	0	0	0	0	0	0	0	0	0	0	0	0	0	0	0	0	0	0	0	0	0	0	0	0	0	0	0	0	0	0	0	0	0	0	0	0	0	0	0	0	0	0	0	0	0	0	0	0	0	0	0	0	0	0	0	0	0	0	0	0	0	0	0	0	0	0	0	0	0	0	0	0	0	0	0	0	0	0	0	0	0	0	0	0	0	0	0	0	0	0	0	0	0	0	0	0	0	0	0	0	0	0	0	0	0	0	0	0	0	0	0	0	0	0	0	0	0	0	0	0	0	0	0	0	0	0	0	0	0	0	0	0	0	0	0	0	0	0	0	0	0	0	0	0	0	0	0	0	0	0	0	0	0	0	0	0	0	0	0	0	0	0	0	0	0	0
Brothers_LC_S016_NODE_729_length_18333_cov_2.839613	0	0	0	1	4.62806e-08	0.00349097	0	0	0	0	0	0	0	0	0	0	0	0	0	0	0	0	0	0	0	0	0	0	0	0	2	3.375e-07	0.016473	25	4.53431e-06	0.105002	0	0	0	0	0	0	0	0	0	0	0	0	7	9.13172e-07	0.0367098	2550	0.000372044	1	0	0	0	0	0	0	0	0	0	0	0	0	0	0	0	0	0	0	0	0	0	0	0	0	0	0	0	47	6.6946e-06	0.13653	0	0	0	0	0	0	0	0	0	0	0	0	0	0	0	0	0	0	0	0	0	0	0	0	0	0	0	0	0	0	0	0	0	0	0	0	0	0	0	0	0	0	0	0	0	0	0	0	0	0	0	0	0	0	0	0	0	0	0	0	0	0	0	0	0	0	0	0	0	0	0	0	33	7.24468e-06	0.0778378	0	0	0	0	0	0	0	0	0	0	0	0	0	0	0	0	0	0	0	0	0	0	0	0	0	0	0	0	0	0
ELSC_Tui_Malila_134-614_scaffold_42675_c1	0	0	0	0	0	0	0	0	0	0	0	0	0	0	0	0	0	0	0	0	0	0	0	0	0	0	0	0	0	0	0	0	0	0	0	0	0	0	0	0	0	0	0	0	0	0	0	0	0	0	0	0	0	0	0	0	0	0	0	0	35	7.83699e-05	0.537193	0	0	0	0	0	0	0	0	0	0	0	0	0	0	0	50	6.61441e-05	0.529141	0	0	0	0	0	0	0	0	0	0	0	0	0	0	0	0	0	0	0	0	0	0	0	0	0	0	0	0	0	0	0	0	0	0	0	0	0	0	0	0	0	0	0	0	0	0	0	0	0	0	0	0	0	0	0	0	0	0	0	0	0	0	0	0	0	0	0	0	0	0	0	0	0	0	0	0	0	0	107	0.00031108	1	0	0	0	0	0	0	0	0	0	0	0	0	1	1.20383e-06	0.0578988	0	0	0	0	0	0	0	0	0	0	0	0
Guaymas_4561-384_scaffold_36341_c1	0	0	0	0	0	0	0	0	0	0	0	0	0	0	0	0	0	0	0	0	0	0	0	0	0	0	0	0	0	0	0	0	0	0	0	0	0	0	0	0	0	0	0	0	0	0	0	0	0	0	0	0	0	0	0	0	0	0	0	0	0	0	0	0	0	0	0	0	0	0	0	0	0	0	0	0	0	0	0	0	0	0	0	0	0	0	0	0	0	0	0	0	0	0	0	0	0	0	0	0	0	0	0	0	0	0	0	0	0	0	0	0	0	0	0	0	0	0	0	0	0	0	0	0	0	0	0	0	0	0	0	0	7	5.24589e-05	0.371981	74	0.000569136	1	0	0	0	0	0	0	0	0	0	0	0	0	7	3.86358e-05	0.524155	0	0	0	0	0	0	0	0	0	0	0	0	0	0	0	0	0	0	0	0	0	0	0	0	0	0	0	0	0	0	0	0	0	0	0	0
Brothers_NWCB_S139_NODE_83168_length_2430_cov_1.108554	0	0	0	0	0	0	0	0	0	0	0	0	0	0	0	0	0	0	0	0	0	0	0	0	0	0	0	0	0	0	0	0	0	0	0	0	0	0	0	0	0	0	0	0	0	0	0	0	0	0	0	0	0	0	0	0	0	242	0.000373593	0.995885	0	0	0	0	0	0	2	1.66164e-06	0.0563786	0	0	0	0	0	0	0	0	0	0	0	0	0	0	0	0	0	0	0	0	0	0	0	0	0	0	0	0	0	0	0	0	0	3	1.5856e-05	0.129218	0	0	0	0	0	0	0	0	0	0	0	0	0	0	0	0	0	0	0	0	0	0	0	0	0	0	0	0	0	0	0	0	0	0	0	0	0	0	0	0	0	0	0	0	0	0	0	0	0	0	0	0	0	0	0	0	0	0	0	0	0	0	0	0	0	0	0	0	0	0	0	0	0	0	0	0	0	0	0	0	0	0	0	0
Brothers_NWCA_S013_NODE_710_length_15933_cov_160.121979	0	0	0	0	0	0	0	0	0	0	0	0	0	0	0	0	0	0	0	0	0	0	0	0	0	0	0	0	0	0	0	0	0	0	0	0	0	0	0	87	2.7705e-05	0.43413	93559	0.0258634	0.994791	67	1.71621e-05	0.397665	0	0	0	2	2.19155e-07	0.0119877	10895	0.00309456	0.830227	0	0	0	1	2.90801e-07	0.00640181	0	0	0	91	1.69973e-05	0.157848	685	0.000135709	0.665662	305	8.75958e-05	0.46978	349	5.54634e-05	0.645516	0	0	0	0	0	0	4	4.23729e-07	0.00502103	1	9.75193e-08	0.0053976	0	0	0	0	0	0	0	0	0	0	0	0	0	0	0	0	0	0	0	0	0	0	0	0	0	0	0	0	0	0	0	0	0	0	0	0	0	0	0	0	0	0	0	0	0	0	0	0	0	0	0	0	0	0	0	0	0	0	0	0	0	0	0	0	0	0	5	1.87464e-06	0.0254189	0	0	0	0	0	0	0	0	0	0	0	0	0	0	0	0	0	0	0	0	0	0	0	0	0	0	0	0	0	0
Cayman_Shallow_k95_844520_flag_0_multi_53.0394_len_37804	0	0	0	2	4.64435e-08	0.00351815	0	0	0	0	0	0	6	1.09572e-06	0.0107132	0	0	0	2	1.88421e-07	0.0053169	0	0	0	0	0	0	0	0	0	0	0	0	0	0	0	0	0	0	0	0	0	0	0	0	0	0	0	0	0	0	0	0	0	0	0	0	0	0	0	0	0	0	0	0	0	0	0	0	0	0	0	0	0	0	0	0	0	0	0	0	0	0	0	0	0	0	0	0	0	0	0	0	0	0	0	0	0	0	0	0	0	0	0	0	0	0	0	23069	0.0018984	1	6432	0.000456446	1	37549	0.0027629	1	39015	0.00292138	1	2112	0.000107209	0.756772	959	3.00585e-05	0.268728	0	0	0	1	1.8622e-07	0.00399429	0	0	0	0	0	0	0	0	0	0	0	0	0	0	0	0	0	0	0	0	0	0	0	0	0	0	0	0	0	0	0	0	0	0	0	0	0	0	0	0	0	0	0	0	0	0	0	0	0	0	0	0	0	0	0	0	0
Lau_Basin_Tahi_Moana_k95_505818_flag_1_multi_9.8444_len_2421	0	0	0	0	0	0	136	0.000171708	0.94176	12	3.99211e-05	0.417183	191	0.000515467	0.951673	770	0.000573121	0.997935	32	4.10327e-05	0.741429	111	0.000179202	0.951673	127	0.000225719	0.789343	146	0.00113855	0.971499	0	0	0	0	0	0	13	1.68385e-05	0.146634	2	3.73501e-06	0.0483271	0	0	0	2	3.79362e-06	0.062784	13	1.09173e-05	0.167699	6	7.22468e-06	0.0743494	0	0	0	26	3.96411e-05	0.567947	0	0	0	0	0	0	0	0	0	8	1.26458e-05	0.0768278	0	0	0	0	0	0	2	3.40581e-06	0.0615448	2	2.17767e-06	0.0561751	0	0	0	0	0	0	0	0	0	0	0	0	130	0.000152675	0.981413	120	0.00016431	0.883932	254	0.00167519	0.988435	178	0.00119055	0.998761	288	0.000372561	0.71995	274	0.000308871	0.829409	352	0.000425456	0.878563	310	0.000371934	0.796365	134	9.59859e-05	0.509707	2363	0.00118737	0.893019	0	0	0	0	0	0	4	2.0349e-05	0.228418	0	0	0	0	0	0	3	1.26546e-05	0.134242	0	0	0	0	0	0	4	1.88666e-05	0.150764	0	0	0	0	0	0	0	0	0	0	0	0	0	0	0	0	0	0	1	1.06134e-06	0.0326311	0	0	0	419	0.000511162	1	42	0.00057172	0.742668	105	0.000112768	0.920694	0	0	0
Brothers_UC_S147_NODE_9040_length_3295_cov_1.505366	0	0	0	0	0	0	0	0	0	0	0	0	0	0	0	0	0	0	0	0	0	0	0	0	0	0	0	0	0	0	11	1.06739e-05	0.273445	132	0.000135635	0.941426	22	2.31522e-05	0.187253	0	0	0	0	0	0	0	0	0	0	0	0	0	0	0	0	0	0	0	0	0	0	0	0	0	0	0	0	0	0	0	0	0	0	0	0	0	0	0	0	0	0	286	0.000216073	1	0	0	0	0	0	0	0	0	0	0	0	0	0	0	0	0	0	0	0	0	0	0	0	0	0	0	0	0	0	0	0	0	0	0	0	0	0	0	0	0	0	0	0	0	0	0	0	0	0	0	0	0	0	0	0	0	0	0	0	0	0	0	0	0	0	0	0	0	0	0	0	0	0	0	0	0	0	0	0	0	0	0	0	0	0	0	0	0	0	0	0	0	0	0	0	0	0	0	0	0	0	0	0	0	0
MAR_Lucky_356-308_scaffold_6653_c1	78864	0.0115233	0.52806	87393	0.0136476	0.547451	13204	0.00467794	0.46064	3308	0.00274502	0.430975	7146	0.00527513	0.434314	44594	0.0086877	0.535636	10301	0.00385768	0.497753	13231	0.00591308	0.460254	4730	0.00243975	0.42404	10020	0.0218052	0.498523	52403	0.0129106	0.505329	55325	0.0132192	0.413124	59587	0.0124985	0.385386	75217	0.0338119	0.542443	177258	0.0594203	0.456016	61860	0.0189252	0.381148	36149	0.0062999	0.439836	53524	0.0103792	0.407731	128288	0.0469351	0.387055	66893	0.0244928	0.554771	28598	0.0163975	0.606524	68168	0.0187909	0.545653	356107	0.0945797	0.42892	91926	0.0244453	0.50854	45891	0.0180566	0.559394	165002	0.0318491	0.440221	40790	0.0135107	0.572236	75201	0.0121469	0.444202	209772	0.0473711	0.490048	182519	0.0371978	0.553358	426367	0.0856772	0.480288	168412	0.0238169	0.567741	17823	0.00558346	0.484397	13960	0.00524914	0.491075	11193	0.0169341	0.451393	6857	0.0101036	0.516117	51642	0.017392	0.512136	54264	0.0155171	0.509824	77799	0.0236364	0.522281	67814	0.0205742	0.52562	48757	0.0100106	0.500835	46384	0.0058775	0.467446	15721	0.00665622	0.425966	45194	0.0219251	0.512906	27692	0.0223076	0.348915	45214	0.0300108	0.358033	33763	0.0327982	0.561705	28964	0.0243323	0.356877	38603	0.0217438	0.468216	22521	0.0165712	1	28191	0.0218245	0.38102	19109	0.017359	0.540131	112377	0.0495044	0.498009	25195	0.015421	0.54835	24962	0.0210228	0.505458	36667	0.0231805	0.547708	99666	0.0207361	0.521767	66433	0.0219884	0.498523	92127	0.0209888	0.560678	13829	0.00473876	0.474637	4659	0.0178362	0.423912	10620	0.00310072	0.456402	22173	0.0206691	0.747528
Brothers_NWCB_S012_vRhyme_bin_72	203	7.75468e-06	0.126092	363	1.24888e-05	0.15131	0	0	0	0	0	0	2	3.63993e-07	0.0052158	0	0	0	0	0	0	0	0	0	0	0	0	0	0	0	25	7.52929e-07	0.00711957	3	1.23262e-07	0.00333811	0	0	0	5943	0.000771058	1	26	2.37726e-06	0.0382579	2367	0.000124669	0.0241231	154	4.99145e-06	0.0272787	334	1.07713e-05	0.00599817	0	0	0	359	3.00256e-05	0.0569827	1912	0.000278678	0.817655	59	3.29812e-06	0.0325988	1	4.34704e-08	0.00172122	7332	0.000596872	0.224045	638	5.74095e-05	0.126431	3	8.02002e-08	0.00529404	346	2.92951e-05	0.322937	0	0	0	118	6.48591e-06	0.0217238	80	3.77888e-06	0.0187769	13	4.28599e-07	0.00954492	811	2.95261e-05	0.0463424	0	0	0	0	0	0	0	0	0	0	0	0	0	0	0	0	0	0	0	0	0	0	0	0	0	0	0	0	0	0	41	4.46487e-06	0.0746642	5	3.70553e-07	0.00339027	0	0	0	0	0	0	6	7.10622e-07	0.00164298	0	0	0	23	1.86128e-06	0.00177337	44	4.08531e-06	0.00524188	21	2.59916e-06	0.0107706	361	4.86812e-05	0.0172122	55	5.88825e-06	0.0572174	83	8.61553e-06	0.0352849	1	1.10109e-07	0.00153866	38	3.63786e-06	0.0035989	930	4.86041e-05	0.0221932	76	5.78312e-06	0.0509584	207	9.72115e-06	0.0406572	0	0	0	0	0	0	0	0	0	88	1.40561e-05	0.0173947
Axial_Plume_NODE_24837_length_1673_cov_0.932083	0	0	0	0	0	0	0	0	0	0	0	0	0	0	0	0	0	0	0	0	0	0	0	0	0	0	0	7	8.92446e-05	0.236103	0	0	0	0	0	0	0	0	0	0	0	0	0	0	0	0	0	0	0	0	0	0	0	0	0	0	0	0	0	0	0	0	0	0	0	0	0	0	0	0	0	0	0	0	0	0	0	0	0	0	0	0	0	0	0	0	0	0	0	0	0	0	0	0	0	0	1	1.91557e-06	0.0585774	0	0	0	65	0.000723124	1	59	0.000588921	0.94202	0	0	0	0	0	0	0	0	0	0	0	0	0	0	0	0	0	0	0	0	0	0	0	0	0	0	0	0	0	0	0	0	0	0	0	0	0	0	0	0	0	0	0	0	0	0	0	0	0	0	0	0	0	0	0	0	0	0	0	0	0	0	0	0	0	0	0	0	0	0	0	0	0	0	0	0	0	0	0	0	0
Guaymas_4571-419_scaffold_6274_c1	0	0	0	0	0	0	0	0	0	0	0	0	0	0	0	0	0	0	0	0	0	0	0	0	0	0	0	0	0	0	0	0	0	0	0	0	0	0	0	0	0	0	0	0	0	0	0	0	0	0	0	0	0	0	0	0	0	0	0	0	0	0	0	0	0	0	0	0	0	0	0	0	0	0	0	0	0	0	0	0	0	0	0	0	0	0	0	0	0	0	0	0	0	0	0	0	0	0	0	0	0	0	0	0	0	0	0	0	0	0	0	0	0	0	0	0	0	0	0	0	0	0	0	0	0	0	0	0	0	0	0	0	423	0.00128356	1	207	0.000526372	0.989685	0	0	0	945	0.00284891	1	0	0	0	0	0	0	4	1.17081e-05	0.116297	0	0	0	0	0	0	0	0	0	0	0	0	1	1.1117e-06	0.019082	0	0	0	0	0	0	0	0	0	0	0	0	0	0	0	0	0	0	0	0	0
Brothers_NWCB_S140_NODE_91517_length_2080_cov_4.358935	0	0	0	0	0	0	0	0	0	0	0	0	0	0	0	0	0	0	0	0	0	0	0	0	0	0	0	0	0	0	0	0	0	0	0	0	0	0	0	591	0.00155468	0.978846	0	0	0	0	0	0	0	0	0	0	0	0	0	0	0	162	0.00032827	0.984135	223	0.000714757	0.996154	1464	0.0023549	1	1	1.93731e-06	0.0725962	1	1.36956e-06	0.0533654	21	5.29492e-05	0.604808	0	0	0	1005	0.00188238	0.980769	0	0	0	0	0	0	0	0	0	0	0	0	0	0	0	0	0	0	0	0	0	0	0	0	0	0	0	0	0	0	0	0	0	0	0	0	0	0	0	0	0	0	0	0	0	0	0	0	2	5.70231e-06	0.0572115	0	0	0	0	0	0	0	0	0	0	0	0	0	0	0	0	0	0	0	0	0	0	0	0	0	0	0	0	0	0	0	0	0	0	0	0	2	2.54323e-06	0.0639423	0	0	0	0	0	0	0	0	0	0	0	0	0	0	0	0	0	0
ELSC_Bowl_M2_NODE_48666_length_3857_cov_1.855228	0	0	0	0	0	0	0	0	0	0	0	0	0	0	0	0	0	0	0	0	0	0	0	0	0	0	0	0	0	0	0	0	0	0	0	0	0	0	0	0	0	0	0	0	0	0	0	0	0	0	0	0	0	0	0	0	0	0	0	0	0	0	0	0	0	0	0	0	0	0	0	0	0	0	0	0	0	0	0	0	0	0	0	0	0	0	0	0	0	0	3	2.21295e-06	0.115893	329	0.000163266	0.997407	0	0	0	0	0	0	0	0	0	0	0	0	0	0	0	0	0	0	0	0	0	0	0	0	0	0	0	0	0	0	0	0	0	0	0	0	0	0	0	0	0	0	0	0	0	0	0	0	0	0	0	0	0	0	0	0	0	0	0	0	0	0	0	0	0	0	0	0	0	0	0	0	0	0	0	0	0	0	0	0	0	0	0	0	0	0	0	0	0	0	0	0	0
Lau_Basin_Abe_k95_680226_flag_0_multi_11.5399_len_1475	0	0	0	0	0	0	54	0.000115818	0.830508	52	0.000274102	0.928136	99	0.000447245	0.934915	0	0	0	66	0.000155096	0.943051	94	0.000237839	0.983051	21	6.62726e-05	0.515254	11	0.00016107	0.409492	0	0	0	0	0	0	0	0	0	0	0	0	0	0	0	0	0	0	0	0	0	0	0	0	0	0	0	0	0	0	0	0	0	0	0	0	0	0	0	0	0	0	0	0	0	0	0	0	0	0	0	0	0	0	0	0	0	0	0	0	0	0	0	0	0	0	0	0	0	9	2.14666e-05	0.393898	0	0	0	0	0	0	0	0	0	0	0	0	0	0	0	0	0	0	0	0	0	0	0	0	0	0	0	0	0	0	0	0	0	0	0	0	0	0	0	0	0	0	0	0	0	0	0	0	0	0	0	0	0	0	0	0	0	0	0	0	0	0	0	0	0	0	0	0	0	0	0	0	0	0	0	22	4.05133e-05	0.781695	35	0.000827761	0.829831	50	9.329e-05	0.951864	0	0	0
Brothers_NWCB_S146_NODE_72_length_50937_cov_3.957371	0	0	0	1	2.51133e-08	0.00190431	0	0	0	0	0	0	0	0	0	0	0	0	0	0	0	0	0	0	0	0	0	0	0	0	0	0	0	0	0	0	0	0	0	0	0	0	0	0	0	0	0	0	0	0	0	0	0	0	0	0	0	0	0	0	1153	0.00014318	0.849343	0	0	0	0	0	0	0	0	0	6	6.10607e-07	0.0177474	0	0	0	10789	0.00077996	1	0	0	0	0	0	0	0	0	0	0	0	0	0	0	0	0	0	0	0	0	0	0	0	0	0	0	0	0	0	0	0	0	0	0	0	0	0	0	0	0	0	0	0	0	0	0	0	0	0	0	0	0	0	0	0	0	0	0	0	0	0	0	0	0	0	0	0	0	0	0	0	0	50	9.54853e-06	0.100634	0	0	0	0	0	0	0	0	0	0	0	0	0	0	0	0	0	0	0	0	0	0	0	0	0	0	0	0	0	0	0	0	0
ELSC_Mariner_M17_NODE_67007_length_2508_cov_1.630827	0	0	0	5	3.7528e-06	0.165072	0	0	0	0	0	0	1	2.11823e-06	0.0291069	0	0	0	0	0	0	0	0	0	0	0	0	0	0	0	0	0	0	0	0	0	0	0	0	14	3.00997e-05	0.236842	10	1.37768e-05	0.116427	0	0	0	0	0	0	0	0	0	0	0	0	16	2.30507e-05	0.240032	21	4.49018e-05	0.296651	13	7.58902e-06	0.121611	0	0	0	0	0	0	0	0	0	0	0	0	0	0	0	0	0	0	0	0	0	193	0.000203198	1	0	0	0	0	0	0	0	0	0	0	0	0	0	0	0	0	0	0	0	0	0	0	0	0	0	0	0	0	0	0	0	0	0	0	0	0	0	0	0	0	0	0	0	0	0	0	0	0	0	0	0	0	0	0	0	0	0	0	0	0	0	0	0	0	0	0	0	0	0	0	0	0	0	0	0	0	0	0	0	0	0	0	0	0	0	0	0	0	0	0	0	0	0	0	0	0	0	0	0
Brothers_NWCA_S143_NODE_72515_length_2203_cov_1.251927	0	0	0	0	0	0	0	0	0	0	0	0	0	0	0	0	0	0	0	0	0	0	0	0	0	0	0	0	0	0	0	0	0	0	0	0	0	0	0	0	0	0	0	0	0	0	0	0	0	0	0	0	0	0	0	0	0	0	0	0	0	0	0	0	0	0	0	0	0	168	0.000257038	1	0	0	0	0	0	0	0	0	0	0	0	0	0	0	0	0	0	0	0	0	0	0	0	0	0	0	0	0	0	0	0	0	0	0	0	0	0	0	0	0	0	0	0	0	0	0	0	0	0	0	0	0	0	0	0	0	0	0	0	0	0	0	0	0	0	0	0	0	0	0	0	0	0	0	0	0	0	0	0	0	0	0	0	0	0	0	0	0	0	0	0	0	0	0	0	0	0	0	0	0	0	0	0	0	0	0	0	0	0	0	0	0	0	0	0	0	0
Brothers_LC_S014_NODE_23439_length_2910_cov_2.153072	0	0	0	0	0	0	0	0	0	0	0	0	0	0	0	0	0	0	0	0	0	0	0	0	0	0	0	0	0	0	0	0	0	0	0	0	0	0	0	4	7.14468e-06	0.109622	267	0.000402714	0.942268	381	0.000540813	1	0	0	0	2	1.95531e-06	0.102405	229	0.000341123	0.505155	0	0	0	0	0	0	0	0	0	2679	0.00300886	0.983162	88	0.000101516	0.6811	24	3.9139e-05	0.320619	13	1.04914e-05	0.259794	0	0	0	0	0	0	0	0	0	0	0	0	0	0	0	0	0	0	0	0	0	0	0	0	0	0	0	0	0	0	0	0	0	0	0	0	0	0	0	0	0	0	0	0	0	0	0	0	0	0	0	0	0	0	0	0	0	0	0	0	0	0	0	0	0	0	0	0	0	0	0	0	0	0	0	0	0	0	0	0	0	0	0	0	0	0	0	0	0	0	0	0	0	0	0	0	0	0	0	0	0	0	0	0	0	0	0	0	0	0	0
Lau_Basin_Abe_k95_1508083_flag_0_multi_35.4241_len_3934	0	0	0	0	0	0	1403	0.00109119	1	7	1.15396e-05	0.142349	281	0.000476329	0.980173	235	0.000101489	0.505846	1	9.42136e-07	0.0256736	781	0.000778305	0.999237	1241	0.00140628	0.998729	53	0.000240461	0.468988	0	0	0	0	0	0	0	0	0	0	0	0	0	0	0	0	0	0	0	0	0	0	0	0	0	0	0	0	0	0	0	0	0	0	0	0	0	0	0	0	0	0	0	0	0	0	0	0	0	0	0	0	0	0	0	0	0	0	0	0	0	0	0	1	4.37795e-07	0.0330452	44	2.98245e-05	0.374174	111	8.18076e-05	0.551093	22	9.72038e-05	0.451957	1	4.46003e-06	0.0383833	0	0	0	0	0	0	0	0	0	0	0	0	0	0	0	0	0	0	0	0	0	0	0	0	2	4.73468e-06	0.0592273	1	1.59688e-06	0.0241484	0	0	0	1	1.52699e-06	0.0193188	0	0	0	0	0	0	2	3.23513e-06	0.0427046	0	0	0	0	0	0	0	0	0	0	0	0	0	0	0	0	0	0	0	0	0	1	3.98757e-07	0.019573	1098	0.000780759	0.999746	16	0.000115864	0.257245	34	1.99279e-05	0.447382	0	0	0
Brothers_NWCB_S139_NODE_113023_length_1966_cov_1.088091	0	0	0	0	0	0	0	0	0	0	0	0	0	0	0	0	0	0	0	0	0	0	0	0	0	0	0	0	0	0	0	0	0	0	0	0	0	0	0	0	0	0	0	0	0	0	0	0	0	0	0	0	0	0	0	0	0	102	0.000210638	1	0	0	0	0	0	0	0	0	0	0	0	0	0	0	0	0	0	0	0	0	0	0	0	0	0	0	0	0	0	0	0	0	0	0	0	0	0	0	0	0	0	0	0	0	0	0	0	0	0	0	0	0	0	0	0	0	0	0	0	0	0	0	0	0	0	0	0	0	0	0	0	0	0	0	0	0	0	0	0	0	0	0	0	0	0	0	0	0	0	0	0	0	0	0	0	0	0	0	0	0	0	0	0	0	0	0	0	0	0	0	0	0	0	0	0	0	0	0	0	0	0	0	0	0	0	0	0	0	0
Axial_Plume_NODE_12674_length_2295_cov_0.561808	0	0	0	0	0	0	0	0	0	0	0	0	0	0	0	0	0	0	2	2.99493e-06	0.0793028	0	0	0	0	0	0	0	0	0	0	0	0	0	0	0	0	0	0	0	0	0	0	0	0	0	0	0	0	0	0	0	0	0	0	0	0	0	0	0	0	0	0	0	0	0	0	0	0	0	0	0	0	0	0	0	0	0	0	0	0	0	0	0	0	0	0	0	0	0	0	0	0	0	0	0	0	0	0	0	0	0	66	0.000502735	1	44	0.000316594	0.931155	0	0	0	0	0	0	0	0	0	0	0	0	0	0	0	0	0	0	0	0	0	0	0	0	2	1.07542e-05	0.130719	4	1.68727e-05	0.210458	0	0	0	4	1.16966e-05	0.142919	0	0	0	0	0	0	0	0	0	0	0	0	0	0	0	0	0	0	0	0	0	0	0	0	0	0	0	0	0	0	0	0	0	0	0	0	0	0	0	0	0	0	0	0	0
Brothers_NWCA_S144_NODE_35500_length_3191_cov_0.906332	0	0	0	0	0	0	0	0	0	0	0	0	0	0	0	0	0	0	0	0	0	0	0	0	0	0	0	0	0	0	0	0	0	0	0	0	0	0	0	0	0	0	0	0	0	0	0	0	0	0	0	0	0	0	0	0	0	0	0	0	0	0	0	0	0	0	0	0	0	0	0	0	150	0.000236463	1	0	0	0	0	0	0	0	0	0	2	7.76998e-07	0.0178627	0	0	0	0	0	0	0	0	0	0	0	0	0	0	0	0	0	0	0	0	0	0	0	0	0	0	0	0	0	0	0	0	0	0	0	0	0	0	0	0	0	0	0	0	0	0	0	0	0	0	0	0	0	0	0	0	0	0	0	0	0	0	0	0	0	0	0	0	0	0	0	0	0	0	0	0	0	0	0	0	0	0	0	0	0	0	0	0	0	0	0	0	0	0	0	0	0	0	0	0	0	0
MAR_Lucky_356-308_scaffold_21311_c1	0	0	0	0	0	0	0	0	0	0	0	0	0	0	0	0	0	0	0	0	0	0	0	0	0	0	0	0	0	0	0	0	0	0	0	0	0	0	0	0	0	0	0	0	0	0	0	0	0	0	0	0	0	0	0	0	0	0	0	0	0	0	0	0	0	0	0	0	0	0	0	0	0	0	0	0	0	0	0	0	0	0	0	0	0	0	0	0	0	0	0	0	0	0	0	0	0	0	0	0	0	0	0	0	0	0	0	0	0	0	0	0	0	0	0	0	0	0	0	0	0	0	0	0	0	0	0	0	0	0	0	0	0	0	0	0	0	0	0	0	0	0	0	0	2	4.46668e-06	0.0622372	276	0.000602785	1	0	0	0	0	0	0	0	0	0	0	0	0	0	0	0	0	0	0	0	0	0	0	0	0	0	0	0	0	0	0	0	0	0	0	0	0	0	0	0
Axial_Plume_NODE_7357_length_3007_cov_0.580556	0	0	0	0	0	0	10	1.08719e-05	0.21982	0	0	0	4	9.60345e-06	0.133355	6	3.50314e-06	0.129365	0	0	0	7	8.73016e-06	0.203193	8	1.29208e-05	0.0771533	4	1.91966e-05	0.0714998	0	0	0	0	0	0	0	0	0	0	0	0	0	0	0	0	0	0	0	0	0	0	0	0	0	0	0	0	0	0	0	0	0	0	0	0	0	0	0	0	0	0	0	0	0	0	0	0	0	0	0	0	0	0	0	0	0	0	0	0	0	0	0	0	0	0	5	4.66809e-06	0.130362	1	1.19659e-06	0.0332557	118	0.000688503	1	5	2.95358e-05	0.141337	0	0	0	0	0	0	0	0	0	0	0	0	0	0	0	0	0	0	0	0	0	0	0	0	0	0	0	1	3.36176e-06	0.0502162	0	0	0	1	3.99167e-06	0.0498836	0	0	0	0	0	0	1	3.39215e-06	0.0442301	0	0	0	0	0	0	0	0	0	0	0	0	0	0	0	0	0	0	0	0	0	0	0	0	73	7.19991e-05	0.660791	0	0	0	0	0	0	0	0	0
ELSC_Bowl_M2_NODE_8475_length_10807_cov_3.218914	0	0	0	0	0	0	0	0	0	0	0	0	0	0	0	0	0	0	0	0	0	0	0	0	0	0	0	0	0	0	2	3.27964e-07	0.00795781	0	0	0	1	1.89669e-07	0.00795781	0	0	0	0	0	0	0	0	0	0	0	0	0	0	0	0	0	0	0	0	0	0	0	0	0	0	0	0	0	0	0	0	0	0	0	0	0	0	0	0	0	0	0	0	0	0	0	0	0	0	0	4	1.03324e-06	0.0555196	1745	0.000299881	1	0	0	0	0	0	0	0	0	0	0	0	0	0	0	0	0	0	0	0	0	0	0	0	0	0	0	0	0	0	0	0	0	0	338	0.000219346	0.981308	0	0	0	0	0	0	0	0	0	0	0	0	0	0	0	0	0	0	0	0	0	0	0	0	0	0	0	0	0	0	0	0	0	0	0	0	0	0	0	0	0	0	0	0	0	0	0	0	0	0	0	0	0	0	0	0	0
ELSC_Tui_Malila_T11_NODE_45340_length_2848_cov_10.718853	43	2.57407e-05	0.277388	63	4.40761e-05	0.65625	0	0	0	0	0	0	0	0	0	0	0	0	0	0	0	0	0	0	0	0	0	0	0	0	0	0	0	0	0	0	0	0	0	0	0	0	4	3.8286e-06	0.0530197	0	0	0	0	0	0	0	0	0	93	0.000102389	0.29073	0	0	0	0	0	0	0	0	0	0	0	0	184	0.000163153	0.480688	3	5.72159e-06	0.158006	24	1.95093e-05	0.259129	0	0	0	0	0	0	0	0	0	0	0	0	0	0	0	0	0	0	0	0	0	0	0	0	0	0	0	0	0	0	0	0	0	0	0	0	0	0	0	0	0	0	0	0	0	0	0	0	0	0	0	0	0	0	0	0	0	0	0	0	0	0	0	0	0	0	0	0	0	0	0	0	0	0	0	0	0	0	578	0.00117195	0.997191	24	4.38588e-05	0.316713	0	0	0	0	0	0	684	0.000637258	0.784059	1135	0.00175068	0.997893	82	6.99299e-05	0.754213	0	0	0	0	0	0	0	0	0	0	0	0
ELSC_Tui_Malila_T11_NODE_105935_length_1887_cov_9.103409	77	7.30583e-05	0.702173	74	4.59033e-05	0.470588	0	0	0	0	0	0	0	0	0	0	0	0	0	0	0	0	0	0	0	0	0	0	0	0	0	0	0	0	0	0	0	0	0	15	1.52758e-05	0.123476	0	0	0	0	0	0	0	0	0	0	0	0	215	0.00050487	0.449921	24	2.54938e-05	0.0885003	8	1.3652e-05	0.0890302	0	0	0	0	0	0	263	0.00042344	0.553259	2	3.83132e-06	0.0577636	22	2.89057e-05	0.435612	3	2.6747e-06	0.0715421	0	0	0	1	6.80153e-07	0.0683625	3	1.93705e-06	0.0773715	0	0	0	0	0	0	0	0	0	0	0	0	0	0	0	0	0	0	0	0	0	0	0	0	0	0	0	0	0	0	0	0	0	0	0	0	0	0	0	0	0	0	0	0	0	0	0	0	0	0	0	0	0	0	0	0	0	0	0	0	0	0	0	0	0	0	250	0.000767616	0.991521	44	7.7433e-05	0.108108	0	0	0	0	0	0	206	0.000277846	0.677795	555	0.00130738	1	27	3.52097e-05	0.372019	0	0	0	0	0	0	0	0	0	6	2.51313e-05	0.103869
Guaymas_Basin_k95_527402_flag_0_multi_7.9961_len_40931	0	0	0	0	0	0	0	0	0	0	0	0	0	0	0	8512	0.000361883	1	0	0	0	0	0	0	2	4.75228e-08	0.00129486	0	0	0	0	0	0	0	0	0	0	0	0	0	0	0	0	0	0	0	0	0	0	0	0	0	0	0	0	0	0	0	0	0	0	0	0	0	0	0	0	0	0	0	0	0	0	0	0	0	0	0	0	0	0	0	0	0	0	0	0	0	0	0	0	0	0	0	0	0	0	0	0	0	0	0	0	0	0	0	0	0	0	0	0	0	0	0	0	0	0	0	0	0	0	0	0	0	0	0	0	0	0	0	0	0	58	1.62983e-05	0.176981	58	1.28691e-05	0.171215	0	0	0	22	6.14287e-06	0.0765923	0	0	0	0	0	0	15	3.94347e-06	0.052503	0	0	0	0	0	0	0	0	0	0	0	0	0	0	0	0	0	0	0	0	0	0	0	0	0	0	0	0	0	0	0	0	0	0	0	0
Brothers_UC_S147_NODE_12049_length_2813_cov_1.500372	0	0	0	0	0	0	0	0	0	0	0	0	0	0	0	0	0	0	0	0	0	0	0	0	0	0	0	0	0	0	0	0	0	0	0	0	3	3.52155e-06	0.0472805	0	0	0	0	0	0	0	0	0	0	0	0	0	0	0	0	0	0	0	0	0	0	0	0	0	0	0	1	1.11581e-06	0.0426591	0	0	0	0	0	0	0	0	0	0	0	0	245	0.000218757	1	0	0	0	0	0	0	0	0	0	0	0	0	0	0	0	0	0	0	0	0	0	0	0	0	0	0	0	0	0	0	0	0	0	0	0	0	0	0	0	0	0	0	0	0	0	0	0	0	0	0	0	0	0	0	0	0	0	0	0	0	0	0	0	0	0	0	0	0	0	0	0	0	0	0	0	0	0	0	0	0	0	0	0	0	0	0	0	0	0	0	0	0	0	0	0	0	0	0	0	0	0	0	0	0	0
Brothers_NWCA_S142_NODE_4621_length_4384_cov_53.737609	13	3.06103e-06	0.0333029	10	1.64592e-06	0.0120894	0	0	0	0	0	0	4	3.60369e-06	0.0150547	0	0	0	0	0	0	0	0	0	0	0	0	0	0	0	0	0	0	0	0	0	33	1.89904e-05	0.158303	764	0.000755873	0.500912	13181	0.00967025	0.892108	80	6.21892e-05	0.386633	0	0	0	0	0	0	62563	0.0529167	1	0	0	0	0	0	0	17	1.07646e-05	0.0752737	97031	0.058011	1	680	0.000426257	0.624544	56	4.21955e-05	0.140511	1708	0.000802544	0.861542	0	0	0	141	5.12134e-05	0.0973996	28	1.68516e-05	0.0435675	17	8.83863e-06	0.0410584	54	2.66223e-05	0.0437956	0	0	0	0	0	0	0	0	0	0	0	0	0	0	0	0	0	0	0	0	0	0	0	0	0	0	0	0	0	0	0	0	0	0	0	0	1	8.11597e-07	0.0168796	9	2.03582e-05	0.0392336	31	5.9505e-05	0.0392336	0	0	0	124	0.000286658	0.0394617	0	0	0	0	0	0	3	5.16302e-06	0.0392336	0	0	0	371	0.000193286	0.0538321	0	0	0	0	0	0	0	0	0	3	8.22439e-07	0.0148266	18	1.15296e-05	0.0540602	0	0	0	0	0	0	0	0	0	0	0	0	0	0	0
ELSC_Abe_A1_NODE_334210_length_1113_cov_0.556795	769	0.000483674	1	28	2.54646e-05	0.680144	0	0	0	0	0	0	0	0	0	0	0	0	0	0	0	0	0	0	0	0	0	0	0	0	0	0	0	0	0	0	0	0	0	1	1.95736e-06	0.0512129	0	0	0	0	0	0	0	0	0	0	0	0	0	0	0	3	4.72875e-06	0.0476191	0	0	0	0	0	0	0	0	0	28	3.64739e-05	0.0979335	2	3.7047e-06	0.0476191	0	0	0	0	0	0	0	0	0	29	3.3146e-05	0.0934412	17	1.67076e-05	0.0952381	1212	0.00119969	0.0943396	135	9.27091e-05	0.0521114	0	0	0	0	0	0	0	0	0	0	0	0	0	0	0	0	0	0	0	0	0	0	0	0	0	0	0	0	0	0	0	0	0	10	2.50748e-05	0.0512129	0	0	0	0	0	0	0	0	0	0	0	0	0	0	0	0	0	0	0	0	0	0	0	0	52	0.000244843	0.431267	3	8.08473e-06	0.115004	0	0	0	0	0	0	557	0.000592255	0.331536	165	0.000229572	0.187781	32	2.4256e-05	0.115004	0	0	0	0	0	0	0	0	0	0	0	0
Guaymas_Basin_k95_785661_flag_1_multi_85.5498_len_2894	0	0	0	0	0	0	0	0	0	0	0	0	1	2.14441e-06	0.0297167	755	0.000459507	1	0	0	0	0	0	0	0	0	0	2	7.74864e-06	0.0628887	0	0	0	0	0	0	0	0	0	0	0	0	0	0	0	0	0	0	0	0	0	0	0	0	0	0	0	0	0	0	0	0	0	0	0	0	0	0	0	0	0	0	0	0	0	0	0	0	0	0	0	0	0	0	0	0	0	0	0	0	0	0	0	0	0	0	0	0	0	2	2.14289e-06	0.0310988	3	1.58618e-05	0.0736006	0	0	0	0	0	0	0	0	0	0	0	0	2	1.99292e-06	0.064962	0	0	0	3	1.17083e-06	0.0307533	0	0	0	0	0	0	9	3.13848e-05	0.275743	10	2.52895e-05	0.342433	0	0	0	4	1.25236e-05	0.177263	0	0	0	0	0	0	0	0	0	0	0	0	0	0	0	0	0	0	0	0	0	0	0	0	0	0	0	0	0	0	0	0	0	2	2.28157e-06	0.0697996	1	7.19258e-06	0.0193504	1	4.96222e-07	0.0172771	0	0	0
ELSC_Bowl_M2_NODE_78369_length_2873_cov_1.416606	0	0	0	0	0	0	0	0	0	0	0	0	0	0	0	0	0	0	0	0	0	0	0	0	0	0	0	0	0	0	0	0	0	0	0	0	0	0	0	0	0	0	0	0	0	0	0	0	0	0	0	0	0	0	0	0	0	0	0	0	0	0	0	0	0	0	0	0	0	0	0	0	0	0	0	0	0	0	0	0	0	0	0	0	0	0	0	0	0	0	0	0	0	192	0.000127848	1	0	0	0	0	0	0	0	0	0	0	0	0	0	0	0	0	0	0	0	0	0	0	0	0	0	0	0	0	0	0	0	0	0	0	0	0	0	0	0	0	0	0	0	0	0	0	0	0	0	0	0	0	0	0	0	0	0	0	0	0	1	7.45833e-07	0.0177515	0	0	0	0	0	0	0	0	0	0	0	0	0	0	0	0	0	0	0	0	0	0	0	0	0	0	0	1	1.92067e-06	0.0261051
Guaymas_4561-380_scaffold_27037_c1	0	0	0	0	0	0	0	0	0	0	0	0	0	0	0	0	0	0	0	0	0	0	0	0	0	0	0	0	0	0	0	0	0	0	0	0	0	0	0	0	0	0	0	0	0	0	0	0	0	0	0	0	0	0	0	0	0	0	0	0	0	0	0	0	0	0	0	0	0	0	0	0	0	0	0	0	0	0	0	0	0	0	0	0	0	0	0	0	0	0	0	0	0	0	0	0	0	0	0	0	0	0	0	0	0	0	0	0	0	0	0	0	0	0	0	0	0	0	0	0	0	0	0	0	0	0	2	8.83588e-06	0.221778	0	0	0	689	0.00594153	1	90	0.000577987	0.644356	0	0	0	1356	0.0108762	0.951049	0	0	0	0	0	0	7	7.95463e-05	0.568432	0	0	0	0	0	0	0	0	0	0	0	0	0	0	0	0	0	0	0	0	0	0	0	0	0	0	0	0	0	0	0	0	0	0	0	0
Brothers_NWCB_S141_NODE_16438_length_5673_cov_2.668049	17	4.98155e-06	0.126388	10	3.07828e-06	0.0664551	0	0	0	0	0	0	0	0	0	0	0	0	0	0	0	0	0	0	0	0	0	0	0	0	0	0	0	0	0	0	0	0	0	0	0	0	0	0	0	0	0	0	0	0	0	0	0	0	0	0	0	0	0	0	147	0.000152639	0.869205	973	0.000524427	1	0	0	0	145	8.02696e-05	0.789529	199	0.000165614	0.857218	0	0	0	0	0	0	0	0	0	2	7.79244e-07	0.0359598	105	3.8299e-05	0.309184	0	0	0	0	0	0	0	0	0	0	0	0	0	0	0	0	0	0	0	0	0	0	0	0	0	0	0	0	0	0	0	0	0	0	0	0	0	0	0	0	0	0	0	0	0	0	0	0	0	0	0	0	0	0	0	0	0	0	0	0	0	0	0	0	0	0	0	0	0	19	2.22203e-05	0.150714	0	0	0	0	0	0	48	1.99544e-05	0.078618	15	9.20888e-06	0.0772078	33	1.31137e-05	0.0527058	0	0	0	0	0	0	4	1.64688e-06	0.0518244	2	3.40901e-06	0.0475939
Guaymas_4561-380_scaffold_409_c1	0	0	0	0	0	0	0	0	0	0	0	0	0	0	0	0	0	0	0	0	0	0	0	0	0	0	0	0	0	0	0	0	0	0	0	0	0	0	0	0	0	0	0	0	0	0	0	0	0	0	0	0	0	0	0	0	0	0	0	0	0	0	0	0	0	0	0	0	0	0	0	0	0	0	0	0	0	0	0	0	0	0	0	0	0	0	0	0	0	0	0	0	0	0	0	0	0	0	0	0	0	0	0	0	0	0	0	0	0	0	0	0	0	0	0	0	0	0	0	0	0	0	0	0	0	0	8	1.68133e-06	0.0360609	0	0	0	6162	0.00283097	1	847	0.000319203	0.932102	0	0	0	0	0	0	0	0	0	0	0	0	638	0.000264416	0.689746	0	0	0	0	0	0	0	0	0	0	0	0	1	1.89927e-07	0.00337056	0	0	0	2	2.1192e-07	0.0048731	0	0	0	0	0	0	0	0	0	0	0	0	0	0	0
Brothers_NWCA_S144_NODE_127451_length_1489_cov_0.913363	0	0	0	0	0	0	0	0	0	0	0	0	0	0	0	0	0	0	0	0	0	0	0	0	0	0	0	0	0	0	0	0	0	0	0	0	0	0	0	0	0	0	21	4.30664e-05	0.660846	0	0	0	3	2.85886e-06	0.0557421	0	0	0	0	0	0	0	0	0	10	4.60054e-05	0.547347	0	0	0	2	0	0.0402955	0	0	0	156	0.000508182	1	0	0	0	0	0	0	2	2.19975e-06	0.0543989	6	1.11708e-05	0.204835	31	5.88237e-05	0.348556	0	0	0	8	4.26359e-06	0.0376091	0	0	0	0	0	0	0	0	0	0	0	0	0	0	0	0	0	0	0	0	0	0	0	0	0	0	0	0	0	0	0	0	0	0	0	0	0	0	0	0	0	0	0	0	0	0	0	0	0	0	0	0	0	0	0	0	0	0	0	0	0	0	0	0	0	0	0	0	0	0	0	0	0	0	0	0	0	0	0	0	0	0	0	0	0	0	0	0	0	0	0	0	0
ELSC_Abe_A1_NODE_7407_length_7480_cov_1.668843	1271	0.000199188	1	303	6.82785e-05	0.951604	0	0	0	0	0	0	2	0	0.00695187	0	0	0	0	0	0	0	0	0	0	0	0	0	0	0	84	0	0.00975936	0	0	0	0	0	0	156	5.16384e-05	0.284091	27	5.71857e-08	0.0105615	2	7.78377e-09	0.0102941	0	0	0	110	6.4977e-07	0.0106952	23	0	0.0100267	35	5.8143e-07	0.0129679	52	2.10253e-05	0.203877	455	0.000176153	0.399332	3	9.39119e-07	0.0286096	393	4.96567e-05	0.400802	39	5.14796e-08	0.0105615	3	0	0.0100267	89	1.52897e-05	0.116043	0	0	0	113	6.04412e-08	0.0105615	92	8.82157e-06	0.18262	10	5.0074e-09	0.0101604	65	1.32126e-07	0.0127005	0	0	0	0	0	0	0	0	0	0	0	0	0	0	0	0	0	0	0	0	0	0	0	0	0	0	0	0	0	0	35	2.45485e-06	0.0665775	3	1.26703e-08	0.0102941	0	0	0	0	0	0	18	2.06534e-06	0.0241979	6	6.22331e-08	0.00909091	4	6.91765e-09	0.0101604	12	1.10396e-05	0.137701	16	1.78938e-07	0.0102941	2	0	0.00975936	613	0.000365523	1	8	2.11069e-06	0.0413102	14	2.29724e-07	0.0106952	114	2.51223e-05	0.100134	1482	0.00042061	0.957086	399	9.42614e-05	0.510829	112	1.69333e-05	0.200936	0	0	0	0	0	0	13	3.95673e-06	0.140241	3	2.92062e-06	0.0395722
Brothers_UC_S010_NODE_12354_length_4108_cov_1.408942	5	1.65208e-06	0.0776534	0	0	0	0	0	0	0	0	0	0	0	0	0	0	0	0	0	0	0	0	0	0	0	0	0	0	0	10	5.7501e-06	0.167478	375	0.000302817	1	2	1.76959e-06	0.0615871	0	0	0	0	0	0	0	0	0	10	2.79537e-06	0.0338364	51	2.48492e-05	0.347614	0	0	0	0	0	0	0	0	0	0	0	0	0	0	0	0	0	0	0	0	0	19	6.70274e-06	0.0937196	0	0	0	0	0	0	0	0	0	0	0	0	0	0	0	0	0	0	0	0	0	0	0	0	0	0	0	0	0	0	0	0	0	0	0	0	0	0	0	0	0	0	0	0	0	0	0	0	0	0	0	0	0	0	0	0	0	0	0	0	0	0	0	0	0	0	0	0	0	0	0	0	0	0	0	0	0	0	0	0	0	0	0	0	0	0	0	0	0	0	0	0	0	0	0	0	0	0	0	1	1.80102e-07	0.0199611	0	0	0	0	0	0	0	0	0
ELSC_Tui_Malila_T10_NODE_2770_length_10424_cov_4.453045	0	0	0	0	0	0	0	0	0	0	0	0	0	0	0	0	0	0	0	0	0	0	0	0	0	0	0	0	0	0	0	0	0	0	0	0	0	0	0	0	0	0	0	0	0	0	0	0	0	0	0	0	0	0	0	0	0	0	0	0	0	0	0	0	0	0	0	0	0	0	0	0	0	0	0	0	0	0	0	0	0	0	0	0	0	0	0	0	0	0	0	0	0	0	0	0	0	0	0	0	0	0	0	0	0	0	0	0	0	0	0	0	0	0	0	0	0	0	0	0	0	0	0	0	0	0	0	0	0	0	0	0	0	0	0	0	0	0	0	0	0	0	0	0	0	0	0	0	0	0	0	0	0	0	0	0	8	3.92635e-06	0.0616846	18	1.31448e-05	0.22381	0	0	0	0	0	0	2352	0.000605008	0.998081	3	1.33932e-06	0.0390445	0	0	0	0	0	0	0	0	0	0	0	0	0	0	0
Brothers_NWCA_S142_NODE_6113_length_3610_cov_96.492392	0	0	0	0	0	0	0	0	0	0	0	0	0	0	0	0	0	0	0	0	0	0	0	0	0	0	0	0	0	0	0	0	0	0	0	0	0	0	0	0	0	0	1347	0.00162483	1	121	0.000136239	0.751524	0	0	0	0	0	0	735	0.00091325	0.957895	0	0	0	0	0	0	1	7.87605e-07	0.033241	13183	0.0125224	1	45	3.8514e-05	0.584488	1	1.49709e-06	0.0418283	113	7.74504e-05	0.77036	0	0	0	0	0	0	0	0	0	0	0	0	0	0	0	0	0	0	0	0	0	0	0	0	0	0	0	0	0	0	0	0	0	0	0	0	0	0	0	0	0	0	0	0	0	0	0	0	0	0	0	0	0	0	0	0	0	0	0	0	0	0	0	0	0	0	0	0	0	0	0	0	0	0	0	0	0	0	0	0	0	0	0	0	0	0	0	0	0	0	0	0	0	0	0	0	0	0	0	0	0	0	0	0	0	0	0	0	0	0	0
ELSC_Tui_Malila_T11_NODE_59043_length_2511_cov_1.016779	113	8.39658e-05	0.823178	0	0	0	0	0	0	0	0	0	0	0	0	0	0	0	0	0	0	0	0	0	0	0	0	0	0	0	0	0	0	0	0	0	0	0	0	0	0	0	0	0	0	0	0	0	0	0	0	0	0	0	0	0	0	0	0	0	0	0	0	0	0	0	0	0	0	1	9.38001e-07	0.037037	0	0	0	0	0	0	0	0	0	0	0	0	0	0	0	0	0	0	0	0	0	0	0	0	0	0	0	0	0	0	0	0	0	0	0	0	0	0	0	0	0	0	0	0	0	0	0	0	0	0	0	0	0	0	0	0	0	0	0	0	0	0	0	0	0	0	0	0	0	0	0	0	0	0	0	0	0	0	0	0	0	0	0	0	0	0	0	0	0	0	0	0	0	0	0	0	86	9.34984e-05	0.606531	141	0.000249962	1	0	0	0	0	0	0	0	0	0	0	0	0	0	0	0
Lau_Basin_Abe_k95_613593_flag_0_multi_25.1733_len_1549	0	0	0	0	0	0	7	1.33077e-05	0.238218	713	0.00368724	1	104	0.000474256	0.926404	0	0	0	1	2.54828e-06	0.0652034	66	0.00016529	0.807618	121	0.000365784	0.63654	42	0.000521852	0.439638	0	0	0	0	0	0	0	0	0	0	0	0	0	0	0	0	0	0	0	0	0	0	0	0	0	0	0	0	0	0	0	0	0	0	0	0	0	0	0	0	0	0	0	0	0	0	0	0	0	0	0	0	0	0	0	0	0	0	0	0	0	0	0	0	0	0	142	0.000268074	0.745642	32	6.28751e-05	0.476436	0	0	0	0	0	0	11	1.33938e-05	0.045836	0	0	0	0	0	0	1	1.49703e-06	0.0587476	2	1.39831e-06	0.0322789	18	1.20414e-05	0.0897353	0	0	0	0	0	0	0	0	0	0	0	0	0	0	0	0	0	0	0	0	0	0	0	0	0	0	0	0	0	0	0	0	0	0	0	0	0	0	0	0	0	0	0	0	0	0	0	0	0	0	0	138	0.000267972	0.896708	1	1.73825e-05	0.0445449	1	1.32368e-06	0.0438993	0	0	0
Brothers_UC_S147_NODE_12980_length_2695_cov_5.251947	0	0	0	0	0	0	0	0	0	0	0	0	0	0	0	0	0	0	0	0	0	0	0	0	0	0	0	0	0	0	12	1.43401e-05	0.388868	19	2.62884e-05	0.53692	422	0.000558044	0.970315	0	0	0	0	0	0	0	0	0	0	0	0	0	0	0	0	0	0	0	0	0	0	0	0	0	0	0	0	0	0	0	0	0	0	0	0	0	0	0	0	0	0	447	0.000423635	0.997774	0	0	0	0	0	0	0	0	0	0	0	0	0	0	0	0	0	0	0	0	0	0	0	0	0	0	0	0	0	0	0	0	0	0	0	0	0	0	0	0	0	0	0	0	0	0	0	0	0	0	0	0	0	0	0	0	0	0	0	0	0	0	0	0	0	0	0	0	0	0	0	0	0	0	0	0	0	0	0	0	0	0	0	0	0	0	0	0	0	0	0	0	0	0	0	0	0	0	0	0	0	0	0	0	0
Brothers_UC_S147_NODE_15605_length_2426_cov_1.521531	0	0	0	0	0	0	0	0	0	0	0	0	0	0	0	0	0	0	0	0	0	0	0	0	0	0	0	0	0	0	0	0	0	0	0	0	0	0	0	0	0	0	0	0	0	0	0	0	0	0	0	0	0	0	0	0	0	0	0	0	0	0	0	0	0	0	0	0	0	0	0	0	0	0	0	0	0	0	0	0	0	200	0.000215235	1	0	0	0	0	0	0	0	0	0	0	0	0	0	0	0	0	0	0	0	0	0	0	0	0	0	0	0	0	0	0	0	0	0	0	0	0	0	0	0	0	0	0	0	0	0	0	0	0	0	0	0	0	0	0	0	0	0	0	0	0	0	0	0	0	0	0	0	0	0	0	0	0	0	0	0	0	0	0	0	0	0	0	0	0	0	0	0	0	0	0	0	0	0	0	0	0	0	0	0	0	0	0	0	0	0
Brothers_NWCA_S144_NODE_97515_length_1764_cov_1.037263	0	0	0	2	2.17517e-06	0.0776644	0	0	0	0	0	0	0	0	0	0	0	0	0	0	0	0	0	0	0	0	0	0	0	0	0	0	0	0	0	0	0	0	0	4	1.30037e-05	0.192177	4	1.10377e-05	0.334467	0	0	0	0	0	0	0	0	0	0	0	0	7	1.7019e-05	0.358844	2	8.39168e-06	0.124717	0	0	0	0	0	0	0	0	0	144	0.00037454	1	6	9.24941e-06	0.184807	0	0	0	0	0	0	0	0	0	0	0	0	0	0	0	0	0	0	0	0	0	0	0	0	0	0	0	0	0	0	0	0	0	0	0	0	0	0	0	0	0	0	0	0	0	0	0	0	0	0	0	0	0	0	0	0	0	0	0	0	0	0	0	0	0	0	0	0	0	0	0	0	0	0	0	0	0	0	0	0	0	14	5.96171e-05	0.541383	0	0	0	0	0	0	1	1.73289e-06	0.0856009	0	0	0	9	1.29669e-05	0.215986	0	0	0	0	0	0	0	0	0	0	0	0
ELSC_Mariner_M10_NODE_9450_length_5648_cov_1.971382	0	0	0	4	1.14795e-06	0.0672805	0	0	0	0	0	0	6	7.33e-06	0.0571884	0	0	0	0	0	0	0	0	0	0	0	0	0	0	0	0	0	0	0	0	0	0	0	0	0	0	0	2	1.62284e-06	0.0265581	0	0	0	0	0	0	0	0	0	0	0	0	0	0	0	0	0	0	0	0	0	1	6.80068e-07	0.0267351	0	0	0	4	3.59388e-06	0.0416076	0	0	0	0	0	0	0	0	0	553	0.00030638	1	0	0	0	0	0	0	0	0	0	0	0	0	0	0	0	0	0	0	0	0	0	0	0	0	0	0	0	0	0	0	0	0	0	0	0	0	0	0	0	0	0	0	0	0	0	0	0	0	0	0	0	0	0	0	0	0	0	0	0	0	0	0	0	0	0	0	0	0	0	0	0	0	6	7.47979e-06	0.124823	0	0	0	0	0	0	0	0	0	0	0	0	10	5.21088e-06	0.144299	0	0	0	0	0	0	4	1.49091e-06	0.0646246	0	0	0
Brothers_NWCB_S146_NODE_10148_length_6945_cov_1.310502	0	0	0	0	0	0	0	0	0	0	0	0	0	0	0	0	0	0	0	0	0	0	0	0	0	0	0	0	0	0	0	0	0	0	0	0	0	0	0	0	0	0	0	0	0	0	0	0	0	0	0	0	0	0	0	0	0	149	8.17433e-05	0.360403	26	2.52369e-05	0.376242	10	4.99637e-06	0.138373	0	0	0	0	0	0	0	0	0	0	0	0	414	0.000227384	0.994528	0	0	0	0	0	0	0	0	0	0	0	0	0	0	0	0	0	0	0	0	0	0	0	0	0	0	0	0	0	0	0	0	0	0	0	0	0	0	0	0	0	0	0	0	0	0	0	0	0	0	0	0	0	0	0	0	0	0	0	0	0	0	0	0	0	0	0	0	0	0	0	0	0	0	0	0	0	0	0	0	0	0	0	0	0	0	0	0	0	0	0	0	0	0	0	0	0	0	0	0	0	0	0	0	0	0	0	0
MAR_Lucky_356-308_scaffold_18936_c1	0	0	0	0	0	0	0	0	0	0	0	0	0	0	0	0	0	0	0	0	0	0	0	0	0	0	0	0	0	0	0	0	0	0	0	0	0	0	0	0	0	0	0	0	0	0	0	0	0	0	0	0	0	0	0	0	0	0	0	0	0	0	0	0	0	0	0	0	0	0	0	0	0	0	0	0	0	0	0	0	0	0	0	0	0	0	0	0	0	0	0	0	0	0	0	0	0	0	0	0	0	0	0	0	0	0	0	0	0	0	0	0	0	0	0	0	0	0	0	0	0	0	0	0	0	0	0	0	0	0	0	0	0	0	0	0	0	0	1	2.4697e-06	0.0319917	0	0	0	0	0	0	946	0.001843	1	0	0	0	0	0	0	0	0	0	3	5.74621e-06	0.110681	0	0	0	1644	0.00320577	0.827399	0	0	0	0	0	0	0	0	0	0	0	0	0	0	0	0	0	0	0	0	0
Brothers_UC_S147_NODE_2507_length_6377_cov_1.712960	3	9.45294e-07	0.0707229	58	1.70277e-05	0.161832	0	0	0	0	0	0	0	0	0	0	0	0	0	0	0	0	0	0	0	0	0	0	0	0	47	2.13353e-05	0.167947	1250	0.00066334	0.243218	159	7.76517e-05	0.253881	630	0.000513007	0.218441	33	2.30602e-05	0.159479	0	0	0	4	1.56669e-06	0.0418692	0	0	0	66	3.8291e-05	0.06053	0	0	0	33	3.56394e-05	0.133605	51	2.49448e-05	0.172809	4	2.01211e-06	0.0475145	0	0	0	118	8.43032e-05	0.290105	0	0	0	0	0	0	764	0.00028932	1	31	1.45818e-05	0.1496	92	3.15606e-05	0.177827	93	3.03678e-05	0.328524	1307	0.000366299	0.811196	0	0	0	0	0	0	0	0	0	0	0	0	0	0	0	0	0	0	0	0	0	0	0	0	0	0	0	0	0	0	0	0	0	14	1.20659e-05	0.0901678	0	0	0	0	0	0	0	0	0	0	0	0	0	0	0	1	9.63972e-07	0.0163086	0	0	0	0	0	0	1	5.69155e-07	0.0139564	2	1.41059e-06	0.0137996	0	0	0	0	0	0	0	0	0	0	0	0	70	3.11045e-05	0.191626	0	0	0	1	4.07507e-06	0.0112906	0	0	0	0	0	0
ELSC_Tui_Malila_134-614_scaffold_20921_c1	0	0	0	20	8.95228e-06	0.194553	0	0	0	0	0	0	1	1.76021e-06	0.0247792	0	0	0	0	0	0	0	0	0	0	0	0	0	0	0	0	0	0	0	0	0	0	0	0	20	2.67665e-05	0.255643	0	0	0	0	0	0	0	0	0	0	0	0	0	0	0	198	0.000204656	0.625859	66	0.000105135	0.617027	153	0.000122078	0.611874	0	0	0	44	3.67387e-05	0.39475	14	1.84278e-05	0.237733	0	0	0	174	0.000164754	0.699951	0	0	0	8	6.42686e-06	0.0642787	92	5.55237e-05	0.869971	4	2.30453e-06	0.0461237	20	8.82546e-06	0.205103	0	0	0	0	0	0	0	0	0	0	0	0	0	0	0	0	0	0	0	0	0	0	0	0	0	0	0	0	0	0	0	0	0	4	7.03763e-06	0.110648	0	0	0	0	0	0	23	6.09601e-05	0.329735	0	0	0	0	0	0	59	0.000128946	0.455103	0	0	0	32	8.86732e-05	0.511286	8	1.2192e-05	0.114573	352	0.000662173	0.993621	1	2.68065e-06	0.0368008	0	0	0	18	1.21202e-05	0.0971541	0	0	0	99	6.94697e-05	0.819186	0	0	0	0	0	0	0	0	0	2	5.25753e-06	0.0363101
Guaymas_4559-240_scaffold_36709_c1	0	0	0	0	0	0	0	0	0	0	0	0	1	3.11716e-06	0.0419727	0	0	0	0	0	0	0	0	0	0	0	0	0	0	0	0	0	0	2	1.97923e-06	0.0377754	1	7.49542e-07	0.0293809	0	0	0	0	0	0	7	1.12908e-05	0.0634837	14	1.19024e-05	0.0571878	4	4.49645e-06	0.0571878	0	0	0	0	0	0	0	0	0	0	0	0	9	7.45952e-06	0.0918153	0	0	0	0	0	0	0	0	0	0	0	0	0	0	0	0	0	0	0	0	0	0	0	0	0	0	0	0	0	0	0	0	0	2	1.65919e-05	0.0870934	0	0	0	0	0	0	0	0	0	0	0	0	0	0	0	0	0	0	0	0	0	0	0	0	0	0	0	46	0.000257302	0.868311	538	0.00247974	1	1	3.84577e-06	0.047744	32	0.000172708	0.777545	1	4.33141e-06	0.0786988	0	0	0	732	0.00414237	1	0	0	0	0	0	0	0	0	0	1	6.03325e-06	0.0792235	0	0	0	0	0	0	0	0	0	0	0	0	0	0	0	0	0	0	0	0	0	0	0	0
ELSC_Mariner_M17_NODE_120146_length_1641_cov_0.934610	1	1.01543e-06	0.0706886	13	1.54857e-05	0.31688	0	0	0	0	0	0	0	0	0	0	0	0	0	0	0	0	0	0	0	0	0	0	0	0	0	0	0	0	0	0	0	0	0	0	0	0	0	0	0	0	0	0	0	0	0	0	0	0	0	0	0	0	0	0	1	3.77241e-06	0.0761731	0	0	0	1	1.07948e-06	0.07922	0	0	0	1	1.08135e-06	0.0682511	2	2.65108e-06	0.163315	0	0	0	0	0	0	58	0.000107409	0.818403	69	0.000117933	0.946984	0	0	0	0	0	0	0	0	0	0	0	0	0	0	0	0	0	0	0	0	0	0	0	0	0	0	0	0	0	0	0	0	0	0	0	0	0	0	0	0	0	0	0	0	0	0	0	0	0	0	0	0	0	0	0	0	0	0	0	0	0	0	0	0	0	0	1	3.79254e-06	0.0865326	0	0	0	0	0	0	0	0	0	0	0	0	0	0	0	1	1.97143e-06	0.0914077	0	0	0	0	0	0	0	0	0	0	0	0
ELSC_Tui_Malila_T2_NODE_60467_length_3767_cov_2.564560	260	0.000133145	0.850013	438	0.000218109	0.928856	0	0	0	0	0	0	5	9.1935e-06	0.0860101	0	0	0	0	0	0	0	0	0	0	0	0	0	0	0	0	0	0	0	0	0	0	0	0	0	0	0	45	4.66702e-05	0.453677	0	0	0	0	0	0	3	2.26307e-06	0.0799044	11	1.40937e-05	0.0483143	0	0	0	2	2.93596e-06	0.0626493	0	0	0	6	5.68211e-06	0.110167	44	3.92518e-05	0.453942	47	6.23866e-05	0.581099	9	6.11983e-06	0.147863	0	0	0	0	0	0	0	0	0	18	1.26224e-05	0.345633	127	8.11309e-05	0.695248	121	5.51442e-05	0.897266	0	0	0	0	0	0	0	0	0	0	0	0	0	0	0	0	0	0	0	0	0	0	0	0	0	0	0	0	0	0	3	2.22368e-06	0.0366339	3	5.76445e-06	0.0883993	0	0	0	0	0	0	0	0	0	0	0	0	0	0	0	1	1.0851e-06	0.0180515	0	0	0	1	3.03001e-06	0.039554	33	5.15359e-05	0.618795	177	0.000335155	0.924608	0	0	0	2	2.33808e-06	0.0244226	324	0.000204135	0.914786	423	0.000495925	0.988851	436	0.000321626	1	0	0	0	0	0	0	0	0	0	1	2.91118e-06	0.0400849
ELSC_Bowl_M2_NODE_824_length_36560_cov_3.956413	0	0	0	0	0	0	0	0	0	0	0	0	0	0	0	0	0	0	0	0	0	0	0	0	0	0	0	0	0	0	0	0	0	0	0	0	0	0	0	0	0	0	0	0	0	0	0	0	0	0	0	0	0	0	0	0	0	0	0	0	0	0	0	0	0	0	0	0	0	0	0	0	0	0	0	0	0	0	0	0	0	0	0	0	0	0	0	0	0	0	53	3.83878e-06	0.121143	7132	0.000361431	0.999726	0	0	0	0	0	0	0	0	0	0	0	0	0	0	0	0	0	0	0	0	0	0	0	0	0	0	0	0	0	0	0	0	0	0	0	0	0	0	0	0	0	0	0	0	0	0	0	0	0	0	0	0	0	0	0	0	0	0	0	0	0	0	0	0	0	0	0	0	0	0	0	0	0	0	0	0	0	0	0	0	0	0	0	0	0	0	0	0	0	0	0	0	0
Guaymas_Basin_k95_704089_flag_0_multi_11.7700_len_8109	0	0	0	0	0	0	0	0	0	0	0	0	0	0	0	2329	0.000506863	1	0	0	0	0	0	0	0	0	0	0	0	0	0	0	0	0	0	0	0	0	0	0	0	0	0	0	0	0	0	0	0	0	0	0	0	0	0	0	0	0	0	0	0	0	0	0	0	0	0	0	0	0	0	0	0	0	0	0	0	0	0	0	0	0	0	0	0	0	0	0	0	0	0	0	0	0	0	0	0	0	0	0	0	0	2	4.4227e-06	0.0307066	0	0	0	18	5.99314e-06	0.0583303	21	7.19449e-06	0.0247873	46	1.60912e-05	0.188556	121	3.81666e-05	0.236897	0	0	0	0	0	0	0	0	0	0	0	0	4	5.68073e-06	0.072512	4	4.80303e-06	0.0524109	0	0	0	1	1.43287e-06	0.018498	0	0	0	0	0	0	2	2.63674e-06	0.0355161	0	0	0	0	0	0	0	0	0	0	0	0	0	0	0	0	0	0	0	0	0	0	0	0	0	0	0	0	0	0	0	0	0	0	0	0
Brothers_NWCB_S140_NODE_141681_length_1605_cov_0.710419	0	0	0	5	5.81076e-06	0.162617	0	0	0	0	0	0	0	0	0	0	0	0	0	0	0	0	0	0	0	0	0	0	0	0	0	0	0	0	0	0	0	0	0	0	0	0	0	0	0	0	0	0	0	0	0	0	0	0	0	0	0	0	0	0	65	0.000254119	1	369	0.000738824	0.730841	0	0	0	5	1.12437e-05	0.241121	92	0.000294237	0.800623	0	0	0	87	0.000191693	0.892212	0	0	0	2	4.32087e-06	0.17134	18	3.08617e-05	0.565732	0	0	0	4	2.96027e-06	0.0566978	0	0	0	0	0	0	0	0	0	0	0	0	0	0	0	0	0	0	0	0	0	0	0	0	0	0	0	0	0	0	0	0	0	0	0	0	0	0	0	0	0	0	4	1.63212e-05	0.0498442	0	0	0	0	0	0	0	0	0	0	0	0	4	1.13238e-05	0.034891	0	0	0	2	9.74142e-06	0.176947	0	0	0	0	0	0	0	0	0	0	0	0	11	1.75758e-05	0.476636	0	0	0	0	0	0	0	0	0	0	0	0
Brothers_Diffuse_S015_vRhyme_bin_186	0	0	0	0	0	0	0	0	0	0	0	0	0	0	0	0	0	0	0	0	0	0	0	0	0	0	0	0	0	0	0	0	0	0	0	0	0	0	0	0	0	0	12	2.3947e-06	0.0389377	0	0	0	8981	0.00106784	1	9	1.09695e-06	0.0490574	2	5.14489e-07	0.0154621	0	0	0	0	0	0	0	0	0	0	0	0	0	0	0	0	0	0	0	0	0	0	0	0	0	0	0	0	0	0	0	0	0	0	0	0	0	0	0	0	0	0	0	0	0	0	0	0	0	0	0	0	0	0	0	0	0	0	0	0	0	0	0	0	0	0	0	0	0	0	0	0	0	0	0	0	0	0	0	0	0	0	0	0	0	0	0	0	0	0	0	0	0	0	0	0	0	0	0	0	0	0	0	0	0	0	0	0	0	0	0	0	0	0	0	0	0	0	0	0	0	0	0	0	0	0	0	0	0	0	0	0
Lau_Basin_Kilo_Moana_k95_711837_flag_3_multi_16.0045_len_3653	0	0	0	0	0	0	0	0	0	0	0	0	0	0	0	0	0	0	1498	0.00145751	1	35	3.52427e-05	0.410074	0	0	0	3	1.71881e-05	0.0829455	0	0	0	0	0	0	0	0	0	0	0	0	0	0	0	0	0	0	0	0	0	0	0	0	0	0	0	0	0	0	0	0	0	0	0	0	0	0	0	0	0	0	0	0	0	0	0	0	0	0	0	0	0	0	0	0	0	0	0	0	0	0	0	0	0	0	2	1.71665e-06	0.055297	0	0	0	2	1.00486e-05	0.0706269	0	0	0	0	0	0	0	0	0	0	0	0	0	0	0	0	0	0	0	0	0	0	0	0	0	0	0	0	0	0	0	0	0	0	0	0	0	0	0	0	0	0	0	0	0	0	0	0	0	0	0	0	0	0	0	0	0	2	6.02872e-06	0.0717219	0	0	0	0	0	0	0	0	0	0	0	0	27	2.12431e-05	0.488366	0	0	0	0	0	0	0	0	0
ELSC_Tui_Malila_132-544_scaffold_27418_c1	42	3.09573e-05	0.660606	34	2.31133e-05	0.438636	0	0	0	0	0	0	2	5.55067e-06	0.0382576	0	0	0	0	0	0	0	0	0	0	0	0	0	0	0	0	0	0	0	0	0	0	0	0	0	0	0	0	0	0	0	0	0	0	0	0	0	0	0	0	0	0	0	0	0	0	0	0	0	0	0	0	0	0	0	0	0	0	0	0	0	0	0	0	0	0	0	0	0	15	1.64284e-05	0.274621	150	0.000151988	0.835985	0	0	0	1	5.88541e-07	0.0435606	0	0	0	0	0	0	0	0	0	0	0	0	0	0	0	0	0	0	0	0	0	0	0	0	0	0	0	0	0	0	0	0	0	0	0	0	0	0	0	0	0	0	0	0	0	0	0	0	0	0	0	0	0	0	0	0	0	0	0	0	180	0.00041325	1	11	2.66775e-05	0.349621	0	0	0	0	0	0	0	0	0	8	1.03049e-05	0.3	0	0	0	0	0	0	0	0	0	0	0	0	8	2.82014e-05	0.214773
Brothers_LC_S016_NODE_3746_length_8910_cov_5.942958	2	1.72831e-07	0.00650954	1	1.6511e-07	0.0123457	0	0	0	0	0	0	0	0	0	0	0	0	0	0	0	0	0	0	0	0	0	0	0	0	5	1.70265e-06	0.0493827	92	3.34703e-05	0.391695	3	8.55892e-07	0.0263749	0	0	0	2	1.0117e-06	0.0173962	0	0	0	45	9.48835e-06	0.152413	2605	0.000757461	1	1	5.64724e-07	0.0169473	0	0	0	0	0	0	0	0	0	0	0	0	20	3.13431e-06	0.00650954	0	0	0	0	0	0	0	0	0	121	2.44522e-05	0.304153	0	0	0	0	0	0	0	0	0	0	0	0	0	0	0	0	0	0	0	0	0	0	0	0	0	0	0	0	0	0	0	0	0	0	0	0	0	0	0	0	0	0	0	0	0	0	0	0	0	0	0	0	0	0	0	0	0	0	0	0	0	0	0	0	0	0	4	1.92982e-06	0.00650954	0	0	0	0	0	0	0	0	0	0	0	0	0	0	0	0	0	0	0	0	0	0	0	0	0	0	0	0	0	0	0	0	0	0	0	0
Guaymas_Basin_k95_1201526_flag_0_multi_9.2507_len_6405	0	0	0	0	0	0	13	5.13878e-06	0.152537	0	0	0	8	5.55686e-06	0.0825917	1560	0.000424384	1	1	4.51446e-07	0.0124902	31	1.64421e-05	0.214364	9	4.90575e-06	0.0435597	5	1.49312e-05	0.0424668	0	0	0	0	0	0	0	0	0	0	0	0	0	0	0	0	0	0	1	1.47188e-07	0.0201405	0	0	0	0	0	0	0	0	0	0	0	0	0	0	0	0	0	0	0	0	0	0	0	0	0	0	0	0	0	0	0	0	0	0	0	0	0	0	0	0	0	0	0	0	0	7	2.83655e-06	0.0783763	3	2.7874e-07	0.0138954	85	0.000196261	0.62904	3	7.62978e-06	0.045121	24	8.85038e-06	0.0566745	4	9.50653e-07	0.00843091	1	2.60293e-07	0.0137393	23	1.02867e-05	0.0652615	18	5.06652e-06	0.0140515	47	2.59317e-06	0.0265418	0	0	0	1	6.53304e-07	0.0137393	5	8.39613e-06	0.0900859	4	6.09115e-06	0.0916471	0	0	0	21	3.67439e-05	0.284153	0	0	0	0	0	0	10	1.74742e-05	0.13708	0	0	0	0	0	0	0	0	0	0	0	0	0	0	0	0	0	0	0	0	0	0	0	0	7	2.4081e-06	0.0571429	1	5.69082e-06	0.0157689	2	8.3592e-07	0.0299766	0	0	0
Guaymas_4571-419_scaffold_5_c3_fragment_1	0	0	0	2	3.35206e-08	0.00127167	0	0	0	0	0	0	0	0	0	0	0	0	0	0	0	0	0	0	0	0	0	0	0	0	0	0	0	12	3.69559e-07	0.00773989	0	0	0	0	0	0	0	0	0	0	0	0	28	6.35444e-07	0.0135016	6	1.72415e-07	0.0037993	0	0	0	0	0	0	0	0	0	1	2.32289e-08	0.00102047	0	0	0	0	0	0	0	0	0	0	0	0	0	0	0	56	1.51902e-06	0.0182429	0	0	0	0	0	0	3	9.47266e-08	0.00337541	48	9.0341e-07	0.012905	0	0	0	0	0	0	0	0	0	0	0	0	0	0	0	0	0	0	0	0	0	0	0	0	0	0	0	0	0	0	0	0	0	1	5.55373e-08	0.00119317	11	1.98687e-06	0.0194989	11	1.62354e-06	0.0235023	0	0	0	5883	0.00105133	1	0	0	0	0	0	0	0	0	0	0	0	0	0	0	0	0	0	0	3	3.15774e-07	0.00342251	0	0	0	0	0	0	0	0	0	0	0	0	0	0	0	0	0	0	0	0	0	0	0	0
Lau_Basin_Tahi_Moana_k95_170042_flag_1_multi_7.0000_len_5900	0	0	0	0	0	0	2	1.11802e-06	0.0342373	0	0	0	0	0	0	0	0	0	0	0	0	0	0	0	0	0	0	2	6.91175e-06	0.0338983	0	0	0	0	0	0	0	0	0	0	0	0	0	0	0	0	0	0	0	0	0	0	0	0	0	0	0	0	0	0	0	0	0	0	0	0	0	0	0	0	0	0	0	0	0	0	0	0	0	0	0	0	0	0	0	0	0	0	0	0	0	0	0	0	0	0	74	3.77063e-05	0.627119	2	1.18316e-06	0.0235593	0	0	0	0	0	0	0	0	0	0	0	0	0	0	0	0	0	0	0	0	0	0	0	0	0	0	0	0	0	0	0	0	0	0	0	0	0	0	0	0	0	0	0	0	0	0	0	0	0	0	0	0	0	0	0	0	0	0	0	0	0	0	0	0	0	0	0	0	0	0	0	0	0	0	0	828	0.000434923	1	0	0	0	2	9.14071e-07	0.0342373	0	0	0
Brothers_NWCB_S139_NODE_1844_length_21305_cov_16.441496_fragment_1	2	2.65196e-07	0.0100193	959	0.000138281	0.373839	0	0	0	0	0	0	0	0	0	0	0	0	0	0	0	0	0	0	0	0	0	0	0	0	11	2.82391e-06	0.0277599	0	0	0	0	0	0	26774	0.010932	0.700524	64	2.25177e-05	0.120415	23	8.21073e-06	0.0665502	0	0	0	0	0	0	0	0	0	13433	0.00476055	1	10277	0.00506762	0.795937	11309	0.00281111	0.766615	43	1.27143e-05	0.125103	232	6.55665e-05	0.159022	675	0.000251348	0.205901	3	5.63765e-07	0.0222447	19275	0.00556919	0.903024	0	0	0	20	3.83043e-06	0.0683886	1303	0.000281347	0.656402	14	3.36117e-06	0.0329074	176	2.45386e-05	0.167846	0	0	0	0	0	0	0	0	0	0	0	0	0	0	0	0	0	0	0	0	0	0	0	0	0	0	0	0	0	0	1	2.78942e-07	0.00735362	151	8.32863e-05	0.0982627	0	0	0	0	0	0	158	0.00012534	0.353066	0	0	0	0	0	0	438	0.000284834	0.291663	0	0	0	443	0.000375859	0.537917	22	1.08416e-05	0.148635	1432	0.000952897	0.812023	5	4.69531e-06	0.0595643	1	7.88222e-07	0.01388	124	2.52708e-05	0.119496	28	1.10393e-05	0.0467874	378	8.58581e-05	0.664399	0	0	0	0	0	0	0	0	0	42	2.86174e-05	0.076018
Lau_Basin_Tui_Malila_k95_569640_flag_1_multi_3.0000_len_2215	0	0	0	0	0	0	365	0.000541716	0.995485	4	1.50344e-05	0.177878	93	0.000293202	0.957562	3	2.5996e-06	0.133183	11	1.81359e-05	0.342664	385	0.000738591	0.990519	570	0.00123459	0.994582	39	0.000373561	0.671783	0	0	0	0	0	0	0	0	0	0	0	0	0	0	0	0	0	0	0	0	0	0	0	0	0	0	0	0	0	0	0	0	0	0	0	0	0	0	0	0	0	0	0	0	0	0	0	0	0	0	0	0	0	0	0	0	0	0	0	0	0	0	0	0	0	0	19	2.74917e-05	0.499774	25	4.04776e-05	0.550339	0	0	0	0	0	0	0	0	0	0	0	0	0	0	0	0	0	0	0	0	0	0	0	0	0	0	0	0	0	0	0	0	0	0	0	0	0	0	0	0	0	0	0	0	0	0	0	0	0	0	0	0	0	0	0	0	0	0	0	0	0	0	0	0	0	0	0	0	0	0	0	0	0	0	0	539	0.000774799	0.989165	7	0.000109912	0.201354	35	4.348e-05	0.872686	0	0	0
Brothers_NWCB_S140_NODE_52119_length_2853_cov_0.837491	0	0	0	0	0	0	0	0	0	0	0	0	0	0	0	0	0	0	0	0	0	0	0	0	0	0	0	0	0	0	0	0	0	0	0	0	0	0	0	0	0	0	2	1.99384e-07	0.0280407	0	0	0	2	7.29019e-07	0.021381	0	0	0	0	0	0	0	0	0	159	0.000334225	1	0	0	0	0	0	0	8907	0.00996499	1	16	2.1981e-05	0.254118	0	0	0	0	0	0	0	0	0	0	0	0	1	6.02528e-07	0.0318963	0	0	0	0	0	0	0	0	0	0	0	0	0	0	0	0	0	0	0	0	0	0	0	0	0	0	0	0	0	0	0	0	0	0	0	0	0	0	0	0	0	0	0	0	0	0	0	0	0	0	0	0	0	0	0	0	0	0	0	0	0	0	0	3	1.2191e-05	0.0592359	0	0	0	0	0	0	0	0	0	0	0	0	0	0	0	0	0	0	0	0	0	0	0	0	0	0	0	0	0	0	0	0	0
ELSC_Tui_Malila_T10_NODE_17406_length_4105_cov_6.471091	0	0	0	0	0	0	0	0	0	0	0	0	0	0	0	0	0	0	0	0	0	0	0	0	0	0	0	0	0	0	0	0	0	0	0	0	0	0	0	0	0	0	0	0	0	0	0	0	4	8.53542e-07	0.0138855	0	0	0	0	0	0	0	0	0	0	0	0	0	0	0	146	0.000110604	0.867722	1	9.09174e-07	0.0367844	0	0	0	0	0	0	0	0	0	0	0	0	0	0	0	0	0	0	0	0	0	0	0	0	0	0	0	0	0	0	0	0	0	0	0	0	0	0	0	0	0	0	0	0	0	0	0	0	0	0	0	0	0	0	0	0	0	0	0	0	0	0	0	0	0	0	0	0	0	0	0	0	0	0	0	0	0	0	0	0	0	0	0	0	0	0	0	0	0	0	0	0	0	0	0	0	2794	0.00171119	0.999756	7	7.89179e-06	0.224604	0	0	0	0	0	0	0	0	0	0	0	0	0	0	0
Brothers_Diffuse_S015_NODE_14509_length_3345_cov_1.925730	0	0	0	0	0	0	0	0	0	0	0	0	0	0	0	0	0	0	0	0	0	0	0	0	0	0	0	0	0	0	0	0	0	0	0	0	0	0	0	0	0	0	0	0	0	0	0	0	390	0.000275483	1	0	0	0	0	0	0	0	0	0	0	0	0	0	0	0	0	0	0	0	0	0	0	0	0	0	0	0	0	0	0	0	0	0	0	0	0	0	0	0	0	0	0	0	0	0	0	0	0	0	0	0	0	0	0	0	0	0	0	0	0	0	0	0	0	0	0	0	0	0	0	0	0	0	0	0	0	0	0	0	0	0	0	0	0	0	0	0	0	0	0	0	0	0	0	0	0	0	0	0	0	0	0	0	0	0	0	0	0	0	0	0	0	0	0	0	0	0	0	0	0	0	0	0	0	0	0	0	0	0	0	0	0	0	0	0	0	0	0
Brothers_NWCB_S146_NODE_181151_length_1502_cov_0.931636	0	0	0	1	1.46854e-06	0.100533	0	0	0	0	0	0	0	0	0	0	0	0	0	0	0	0	0	0	0	0	0	0	0	0	0	0	0	0	0	0	0	0	0	38	0.000150733	0.840213	0	0	0	0	0	0	0	0	0	0	0	0	0	0	0	21	6.27433e-05	0.654461	54	0.000235337	0.929427	0	0	0	0	0	0	0	0	0	40	0.000132649	0.713049	0	0	0	34	9.31079e-05	0.955393	0	0	0	0	0	0	4	7.98219e-06	0.210386	0	0	0	128	0.00016208	0.819574	0	0	0	0	0	0	0	0	0	0	0	0	0	0	0	0	0	0	0	0	0	0	0	0	0	0	0	0	0	0	0	0	0	0	0	0	0	0	0	0	0	0	0	0	0	0	0	0	0	0	0	7	4.18369e-05	0.406791	0	0	0	0	0	0	0	0	0	1	5.574e-06	0.100533	0	0	0	0	0	0	12	2.31667e-05	0.196405	5	1.47135e-05	0.117177	22	4.1975e-05	0.476698	0	0	0	0	0	0	0	0	0	0	0	0
Lau_Basin_Abe_k95_1680968_flag_1_multi_4.0000_len_1159	0	0	0	0	0	0	60	0.000159818	0.91113	18	7.65009e-05	0.494392	90	0.000490615	0.937015	19	3.27694e-05	0.272649	17	5.45729e-05	0.644521	83	0.000278737	0.937015	43	0.000172455	0.700604	7	0.000119543	0.368421	0	0	0	0	0	0	0	0	0	0	0	0	0	0	0	0	0	0	0	0	0	0	0	0	0	0	0	1	4.36852e-06	0.130285	0	0	0	0	0	0	0	0	0	0	0	0	0	0	0	0	0	0	0	0	0	0	0	0	0	0	0	0	0	0	0	0	0	0	0	0	3	7.494e-06	0.163934	15	4.71972e-05	0.578947	26	0.000334956	0.531493	19	0.000202598	0.219154	98	0.000279973	0.630716	15	4.02163e-05	0.407248	13	3.43469e-05	0.497843	0	0	0	164	0.000304623	0.759275	164	0.000175508	0.719586	0	0	0	0	0	0	0	0	0	0	0	0	0	0	0	0	0	0	0	0	0	0	0	0	0	0	0	0	0	0	0	0	0	0	0	0	0	0	0	0	0	0	0	0	0	0	0	0	0	0	0	34	8.7819e-05	0.891286	30	0.000722338	0.657463	15	3.29815e-05	0.694564	0	0	0
Brothers_NWCB_S140_NODE_109675_length_1871_cov_0.897362	0	0	0	0	0	0	0	0	0	0	0	0	0	0	0	0	0	0	0	0	0	0	0	0	0	0	0	0	0	0	0	0	0	23	1.29864e-05	0.0951363	8	1.96659e-06	0.0374131	0	0	0	16	3.32289e-05	0.290754	0	0	0	2	3.37868e-07	0.0379476	4	7.57634e-07	0.0374131	0	0	0	0	0	0	98	0.000322485	1	1	6.72965e-07	0.0673437	0	0	0	0	0	0	7	7.49468e-06	0.13148	3	1.15373e-06	0.0518439	0	0	0	3	1.45793e-06	0.0673437	1	4.53564e-07	0.059861	3	1.59108e-06	0.0673437	10	6.2489e-06	0.16248	120	4.43087e-05	0.334046	0	0	0	0	0	0	0	0	0	0	0	0	0	0	0	0	0	0	0	0	0	0	0	0	0	0	0	0	0	0	0	0	0	42	4.38732e-05	0.0678781	4	2.55118e-05	0.219134	21	6.21279e-05	0.416889	0	0	0	0	0	0	3	4.50789e-06	0.0309995	0	0	0	26	0.000120034	0.416355	0	0	0	2	8.32992e-07	0.0374131	0	0	0	2	9.9066e-06	0.160342	0	0	0	0	0	0	0	0	0	2	3.4387e-06	0.0807055	0	0	0	0	0	0	0	0	0	0	0	0
ELSC_Abe_A1_NODE_280066_length_1238_cov_3.643564	296	0.000476797	0.994346	18	2.87992e-05	0.616317	0	0	0	0	0	0	0	0	0	0	0	0	0	0	0	0	0	0	0	0	0	0	0	0	0	0	0	0	0	0	0	0	0	1	2.3655e-06	0.0573506	0	0	0	0	0	0	0	0	0	0	0	0	0	0	0	0	0	0	1	5.08701e-06	0.0993538	5	1.27531e-05	0.125202	0	0	0	4	1.2782e-05	0.247981	1	2.04942e-06	0.052504	0	0	0	1	2.67184e-06	0.0904685	0	0	0	10	2.89306e-05	0.453958	30	6.80187e-05	0.86349	0	0	0	0	0	0	0	0	0	0	0	0	0	0	0	0	0	0	0	0	0	0	0	0	0	0	0	0	0	0	0	0	0	0	0	0	0	0	0	0	0	0	0	0	0	0	0	0	0	0	0	0	0	0	0	0	0	0	0	0	0	0	0	0	0	0	0	0	0	1	5.73388e-06	0.121163	0	0	0	0	0	0	104	0.000209483	0.5	5	1.63488e-05	0.208401	13	3.26721e-05	0.570275	0	0	0	0	0	0	0	0	0	0	0	0
ELSC_Bowl_M2_NODE_15762_length_7566_cov_9.011426	0	0	0	6	1.39005e-06	0.0717684	0	0	0	0	0	0	0	0	0	0	0	0	0	0	0	0	0	0	0	0	0	0	0	0	0	0	0	0	0	0	0	0	0	0	0	0	0	0	0	0	0	0	0	0	0	0	0	0	0	0	0	0	0	0	0	0	0	0	0	0	0	0	0	0	0	0	0	0	0	0	0	0	0	0	0	0	0	0	0	0	0	0	0	0	18	6.52075e-06	0.227597	4210	0.00102663	1	0	0	0	0	0	0	0	0	0	0	0	0	0	0	0	0	0	0	0	0	0	0	0	0	0	0	0	0	0	0	0	0	0	0	0	0	0	0	0	0	0	0	0	0	0	0	0	0	0	0	0	0	0	0	0	0	0	0	0	0	0	0	0	0	0	0	0	0	0	0	0	0	0	0	0	0	0	0	0	0	0	0	0	0	0	0	0	0	0	0	0	0	0
ELSC_Bowl_M2_NODE_261824_length_1322_cov_1.846862	0	0	0	0	0	0	0	0	0	0	0	0	0	0	0	0	0	0	0	0	0	0	0	0	0	0	0	0	0	0	0	0	0	0	0	0	0	0	0	0	0	0	0	0	0	0	0	0	0	0	0	0	0	0	0	0	0	0	0	0	0	0	0	0	0	0	0	0	0	0	0	0	0	0	0	0	0	0	0	0	0	0	0	0	0	0	0	0	0	0	0	0	0	106	0.00016602	1	0	0	0	0	0	0	0	0	0	0	0	0	0	0	0	0	0	0	0	0	0	0	0	0	0	0	0	0	0	0	0	0	0	0	0	0	0	0	0	0	0	0	0	0	0	0	0	0	0	0	0	0	0	0	0	0	0	0	0	0	0	0	0	0	0	0	0	0	0	0	0	0	0	0	0	0	0	0	0	0	0	0	0	0	0	0	0	0	0	0	0	0	0
MAR_Lucky_356-308_scaffold_40675_c1	1	5.39529e-07	0.0386452	14	1.00524e-05	0.312636	0	0	0	0	0	0	0	0	0	0	0	0	0	0	0	0	0	0	0	0	0	0	0	0	0	0	0	3	2.98192e-06	0.0798958	0	0	0	0	0	0	0	0	0	0	0	0	0	0	0	0	0	0	0	0	0	0	0	0	0	0	0	0	0	0	0	0	0	2	2.25633e-06	0.0442901	0	0	0	0	0	0	0	0	0	0	0	0	0	0	0	0	0	0	0	0	0	0	0	0	0	0	0	0	0	0	0	0	0	0	0	0	0	0	0	0	0	0	0	0	0	0	0	0	0	0	0	0	0	0	0	0	0	1	2.78231e-06	0.0560139	0	0	0	0	0	0	0	0	0	0	0	0	0	0	0	114	0.000443513	1	0	0	0	0	0	0	0	0	0	3	9.27221e-06	0.0838037	0	0	0	5	1.92234e-05	0.284846	46	5.45434e-05	0.148068	0	0	0	11	1.25422e-05	0.318281	0	0	0	0	0	0	0	0	0	0	0	0
Brothers_NWCA_S145_NODE_1176_length_16191_cov_4.588459	2	5.20736e-08	0.00494102	9	2.1722e-07	0.0107467	0	0	0	10	3.49438e-06	0.0293373	4	3.75357e-07	0.00494102	0	0	0	0	0	0	3	6.08327e-07	0.0167377	4	3.56698e-07	0.00438515	0	0	0	91	1.18799e-05	0.251065	2107	0.000367894	0.344821	467	6.23009e-05	0.315793	2	1.03949e-07	0.0062998	20	1.98224e-06	0.03749	1	3.0233e-08	0.00543512	258	2.77083e-05	0.295226	74	7.62383e-06	0.11914	47	9.04356e-06	0.0360077	8	3.11181e-07	0.00623803	4	1.15572e-06	0.0127231	1	5.66281e-08	0.00549688	8	7.16253e-07	0.015626	2	9.64936e-08	0.00642332	8	5.64571e-07	0.00660861	4329	0.000668455	1	0	0	0	40	2.55597e-06	0.0489161	48	4.24147e-06	0.05571	84	2.84059e-06	0.0144525	0	0	0	33	8.82594e-07	0.0236551	0	0	0	0	0	0	1	0	0.00382929	0	0	0	0	0	0	0	0	0	7	0	0.003644	3	5.80277e-08	0.00531159	0	0	0	0	0	0	0	0	0	5	1.36927e-06	0.0226052	16	1.41409e-06	0.00500278	471	4.13137e-05	0.00667037	0	0	0	7	9.05265e-07	0.00500278	88	7.19455e-06	0.0102526	8	6.90843e-07	0.00660861	150	1.63669e-05	0.00531159	0	0	0	17	2.7928e-06	0.0421839	2	1.9912e-07	0.00494102	177	2.15414e-05	0.00710271	21	2.1507e-06	0.00969674	5	6.66256e-07	0.0124761	1	3.80404e-09	0.00457044	22	7.86725e-07	0.013526	1	5.98957e-08	0.00352047	0	0	0	1	5.43262e-08	0.0041381	1	1.3911e-07	0.00494102
ELSC_Tui_Malila_T10_NODE_16017_length_4282_cov_2.899398	252	0.000109487	0.680056	21	8.60143e-06	0.206212	0	0	0	0	0	0	0	0	0	0	0	0	0	0	0	0	0	0	0	0	0	0	0	0	0	0	0	0	0	0	0	0	0	0	0	0	0	0	0	0	0	0	0	0	0	0	0	0	0	0	0	0	0	0	2	1.24145e-06	0.0133115	1	4.56164e-07	0.0193835	0	0	0	4	1.65977e-06	0.0168146	1	6.30957e-07	0.0177487	0	0	0	0	0	0	0	0	0	33	2.17913e-05	0.303129	23	1.22187e-05	0.282111	0	0	0	0	0	0	0	0	0	0	0	0	0	0	0	0	0	0	0	0	0	0	0	0	0	0	0	0	0	0	0	0	0	0	0	0	0	0	0	0	0	0	0	0	0	0	0	0	0	0	0	0	0	0	0	0	0	0	0	0	0	0	0	0	0	0	0	0	0	27	4.42308e-05	0.389071	0	0	0	0	0	0	625	0.000391888	0.992994	4	4.43034e-06	0.0546474	26	1.69972e-05	0.443484	0	0	0	0	0	0	0	0	0	0	0	0
ELSC_Tui_Malila_132-544_scaffold_23686_c1	1602	0.000921389	0.981919	31	1.81748e-05	0.434631	0	0	0	0	0	0	0	0	0	0	0	0	0	0	0	0	0	0	0	0	0	0	0	0	0	0	0	0	0	0	0	0	0	0	0	0	0	0	0	0	0	0	0	0	0	0	0	0	0	0	0	0	0	0	0	0	0	0	0	0	0	0	0	0	0	0	0	0	0	0	0	0	0	0	0	0	0	0	0	0	0	0	0	0	0	0	0	0	0	0	0	0	0	0	0	0	0	0	0	0	0	0	0	0	0	0	0	0	0	0	0	0	0	0	0	0	0	0	0	0	0	0	0	0	0	0	0	0	0	0	0	0	0	0	0	0	0	0	0	0	0	0	0	0	0	0	0	0	0	0	1385	0.00272121	1	0	0	0	0	0	0	0	0	0	74	6.5005e-05	0.68637	1434	0.00198392	0.820236	5	2.91137e-06	0.182198	0	0	0	0	0	0	0	0	0	1	1.84182e-06	0.0250348
MAR_Rainbow_355-202_scaffold_14492_c1	0	0	0	19	1.43232e-06	0.0354321	0	0	0	1	1.43639e-06	0.0178435	0	0	0	0	0	0	0	0	0	0	0	0	0	0	0	0	0	0	0	0	0	0	0	0	0	0	0	0	0	0	0	0	0	0	0	0	0	0	0	0	0	0	0	0	0	0	0	0	0	0	0	1	3.06963e-07	0.0130003	0	0	0	0	0	0	0	0	0	0	0	0	0	0	0	2	2.60224e-07	0.0127453	0	0	0	0	0	0	0	0	0	0	0	0	0	0	0	0	0	0	7	1.20716e-05	0.0183533	0	0	0	0	0	0	0	0	0	0	0	0	0	0	0	0	0	0	0	0	0	0	0	0	3	9.23069e-07	0.024726	0	0	0	0	0	0	1265	0.00120572	0.267397	0	0	0	7742	0.00545406	1	11	3.8244e-06	0.0277849	1	1.62228e-06	0.0214122	0	0	0	2	5.69936e-07	0.0193729	0	0	0	0	0	0	35	2.10336e-05	0.0535305	0	0	0	0	0	0	3	2.59688e-07	0.0178435	0	0	0	0	0	0	2	7.36214e-07	0.0130003	1	1.47857e-07	0.0145297
Axial_Plume_NODE_1610_length_6944_cov_1.472935	0	0	0	2	2.16759e-07	0.016129	0	0	0	0	0	0	3	2.3163e-06	0.0197293	2	4.58011e-07	0.0136809	0	0	0	0	0	0	2	7.81058e-07	0.00892857	1	1.81339e-06	0.00892857	0	0	0	0	0	0	0	0	0	0	0	0	0	0	0	0	0	0	0	0	0	0	0	0	0	0	0	6	1.79167e-06	0.0203053	0	0	0	0	0	0	0	0	0	0	0	0	0	0	0	0	0	0	0	0	0	0	0	0	0	0	0	0	0	0	0	0	0	0	0	0	1	2.23468e-07	0.00734447	1	5.08221e-07	0.0145449	474	0.00120574	1	1	1.168e-06	0.0102247	2	8.29266e-07	0.0128168	12	3.65896e-06	0.0175691	9	3.18383e-06	0.015985	0	0	0	0	0	0	18	2.31305e-06	0.0122408	0	0	0	0	0	0	0	0	0	0	0	0	0	0	0	0	0	0	1	3.80634e-07	0.00734447	0	0	0	0	0	0	4	3.98408e-06	0.0241935	0	0	0	0	0	0	1	6.19619e-07	0.00864055	0	0	0	0	0	0	0	0	0	3	6.92236e-07	0.0115207	0	0	0	0	0	0	0	0	0	1	1.05719e-06	0.0148329
Brothers_LC_S016_NODE_53633_length_2506_cov_1.024380	0	0	0	0	0	0	0	0	0	0	0	0	0	0	0	0	0	0	0	0	0	0	0	0	0	0	0	0	0	0	0	0	0	0	0	0	0	0	0	0	0	0	0	0	0	0	0	0	2	2.06356e-06	0.120112	132	0.00014483	1	0	0	0	0	0	0	0	0	0	0	0	0	0	0	0	0	0	0	0	0	0	0	0	0	0	0	0	0	0	0	0	0	0	0	0	0	0	0	0	0	0	0	0	0	0	0	0	0	0	0	0	0	0	0	0	0	0	0	0	0	0	0	0	0	0	0	0	0	0	0	0	0	0	0	0	0	0	0	0	0	0	0	0	0	0	0	0	0	0	0	0	0	0	0	0	0	0	0	0	0	0	0	0	0	0	0	0	0	0	0	0	0	0	0	0	0	0	0	0	0	0	0	0	0	0	0	0	0	0	0	0	0	0	0	0
ELSC_Tui_Malila_T11_NODE_17340_length_4552_cov_5.243390	1954	0.000804311	1	518	0.000210715	1	0	0	0	0	0	0	0	0	0	0	0	0	0	0	0	0	0	0	0	0	0	0	0	0	0	0	0	0	0	0	0	0	0	0	0	0	43	4.35373e-05	0.31217	0	0	0	0	0	0	0	0	0	100	9.8277e-05	0.309754	0	0	0	9	1.18882e-05	0.170255	298	0.000205302	0.335237	0	0	0	1934	0.00139684	0.881151	284	0.000299183	0.358084	0	0	0	0	0	0	0	0	0	382	0.000243065	0.923111	3314	0.00174654	0.650044	0	0	0	0	0	0	0	0	0	0	0	0	0	0	0	0	0	0	0	0	0	0	0	0	0	0	0	0	0	0	0	0	0	0	0	0	1	4.84404e-07	0.012522	0	0	0	0	0	0	0	0	0	0	0	0	0	0	0	0	0	0	0	0	0	0	0	0	0	0	0	973	0.00120283	1	259	0.000408853	0.965949	2	3.09208e-06	0.0375659	0	0	0	18440	0.0106865	1	1517	0.00144029	1	529	0.000321376	1	0	0	0	0	0	0	0	0	0	6	1.42413e-05	0.139279
MAR_Rainbow_354-166_scaffold_31815_c1	0	0	0	0	0	0	0	0	0	0	0	0	0	0	0	0	0	0	0	0	0	0	0	0	0	0	0	0	0	0	0	0	0	0	0	0	0	0	0	0	0	0	0	0	0	0	0	0	0	0	0	0	0	0	0	0	0	0	0	0	0	0	0	0	0	0	0	0	0	0	0	0	0	0	0	0	0	0	0	0	0	0	0	0	0	0	0	0	0	0	0	0	0	0	0	0	0	0	0	0	0	0	0	0	0	0	0	0	0	0	0	0	0	0	0	0	0	0	0	0	0	0	0	0	0	0	0	0	0	0	0	0	0	0	0	0	0	0	143	0.000590344	0.997763	0	0	0	0	0	0	0	0	0	0	0	0	0	0	0	0	0	0	0	0	0	0	0	0	0	0	0	0	0	0	0	0	0	0	0	0	0	0	0	0	0	0	0	0	0	0	0	0
ELSC_Bowl_M1_NODE_10352_length_3242_cov_1.252006	0	0	0	0	0	0	0	0	0	0	0	0	0	0	0	0	0	0	0	0	0	0	0	0	0	0	0	0	0	0	0	0	0	0	0	0	0	0	0	0	0	0	0	0	0	0	0	0	0	0	0	0	0	0	0	0	0	0	0	0	0	0	0	0	0	0	0	0	0	0	0	0	0	0	0	0	0	0	0	0	0	1	4.82186e-07	0.025293	0	0	0	0	0	0	82	6.90579e-05	0.892967	764	0.00045308	0.993214	0	0	0	0	0	0	0	0	0	0	0	0	0	0	0	0	0	0	0	0	0	0	0	0	0	0	0	0	0	0	0	0	0	102	0.000228143	0.93831	0	0	0	0	0	0	0	0	0	0	0	0	0	0	0	0	0	0	0	0	0	0	0	0	0	0	0	0	0	0	0	0	0	0	0	0	0	0	0	0	0	0	0	0	0	0	0	0	0	0	0	0	0	0	0	0	0
ELSC_Abe_A3_NODE_42160_length_4035_cov_3.263306	3427	0.00161566	1	1350	0.000575733	0.995043	0	0	0	0	0	0	0	0	0	0	0	0	0	0	0	0	0	0	0	0	0	0	0	0	0	0	0	0	0	0	0	0	0	74	7.53339e-05	0.165799	107	0.00011601	0.839653	0	0	0	0	0	0	2	1.13738e-06	0.0448575	758	0.000837985	0.821314	51	3.81474e-05	0.167782	90	0.000110136	0.295663	161	0.000111612	0.345725	2	9.94291e-07	0.0386617	3758	0.00305237	0.981413	144	0.000146611	0.50062	195	0.000122344	0.804213	114	7.64287e-05	0.168525	0	0	0	539	0.000381443	0.898389	1215	0.000629147	0.467906	0	0	0	6	1.72861e-06	0.0651797	0	0	0	0	0	0	2	4.65272e-06	0.02057	0	0	0	0	0	0	0	0	0	0	0	0	0	0	0	10	3.8722e-06	0.0195787	0	0	0	728	0.000780701	0.215366	0	0	0	0	0	0	0	0	0	16	3.22439e-05	0.11425	0	0	0	0	0	0	120	0.000198023	0.168525	0	0	0	1	1.34423e-06	0.017596	2144	0.00305924	1	1043	0.0018712	0.971747	14	2.40554e-05	0.129616	261	0.000339176	0.173978	2449	0.00158544	0.965799	1826	0.00197343	1	1407	0.000981084	1	0	0	0	0	0	0	0	0	0	30	6.75614e-05	0.209665
Lau_Basin_Abe_k95_1303657_flag_0_multi_9.9991_len_18894	0	0	0	0	0	0	908	0.000150925	0.964804	185	7.55382e-05	0.581931	879	0.000312519	0.955488	1	9.41705e-08	0.00513391	12	2.26918e-06	0.0561554	988	0.000208057	0.989521	663	0.000160611	0.879433	62	6.25589e-05	0.237747	17	2.7753e-06	0.0313327	0	0	0	2	3.73668e-07	0.0107971	0	0	0	0	0	0	0	0	0	0	0	0	0	0	0	0	0	0	1	2.3516e-07	0.00799196	0	0	0	0	0	0	0	0	0	0	0	0	0	0	0	0	0	0	0	0	0	0	0	0	1	1.69955e-07	0.00799196	0	0	0	0	0	0	2	2.04636e-07	0.015931	25	3.94671e-06	0.120303	69	1.22108e-05	0.211919	10	9.00909e-06	0.0736742	4	3.54786e-06	0.0308034	0	0	0	0	0	0	0	0	0	0	0	0	0	0	0	0	0	0	0	0	0	2	7.40745e-07	0.0158251	0	0	0	0	0	0	0	0	0	0	0	0	0	0	0	0	0	0	0	0	0	0	0	0	0	0	0	0	0	0	2	1.13043e-06	0.0155076	0	0	0	0	0	0	0	0	0	0	0	0	480	7.81707e-05	0.900339	287	0.000523729	0.683656	184	2.59701e-05	0.599767	0	0	0
Brothers_NWCA_S142_NODE_3660_length_5106_cov_3.544688	0	0	0	0	0	0	0	0	0	0	0	0	0	0	0	0	0	0	0	0	0	0	0	0	0	0	0	0	0	0	0	0	0	0	0	0	0	0	0	0	0	0	75	5.07229e-05	0.464943	16	1.17541e-05	0.264982	6	2.93316e-06	0.0587544	2	1.09987e-06	0.0301606	1306	0.00102392	0.861731	0	0	0	0	0	0	0	0	0	1803	0.00102746	1	0	0	0	10	7.15707e-06	0.0912652	21	8.40973e-06	0.239914	0	0	0	0	0	0	1	2.4264e-07	0.0111633	0	0	0	0	0	0	0	0	0	0	0	0	0	0	0	0	0	0	0	0	0	0	0	0	0	0	0	0	0	0	0	0	0	0	0	0	0	0	0	0	0	0	0	0	0	1	8.37815e-07	0.0105758	1	6.93046e-07	0.0105758	0	0	0	6	4.97036e-06	0.0105758	0	0	0	0	0	0	0	0	0	0	0	0	1	4.41927e-07	0.0107716	0	0	0	0	0	0	0	0	0	0	0	0	0	0	0	0	0	0	0	0	0	0	0	0	0	0	0	0	0	0
Brothers_LC_S016_NODE_66557_length_2239_cov_3.948864	0	0	0	0	0	0	0	0	0	0	0	0	0	0	0	0	0	0	0	0	0	0	0	0	0	0	0	0	0	0	0	0	0	0	0	0	0	0	0	0	0	0	0	0	0	109	0.000194394	0.904422	3	3.4639e-06	0.200089	1307	0.00147113	1	0	0	0	0	0	0	0	0	0	0	0	0	0	0	0	0	0	0	0	0	0	0	0	0	0	0	0	0	0	0	0	0	0	0	0	0	0	0	0	0	0	0	0	0	0	0	0	0	0	0	0	0	0	0	0	0	0	0	0	0	0	0	0	0	0	0	0	0	0	0	0	0	0	0	0	0	0	0	0	0	0	0	0	0	0	0	0	0	0	0	0	0	0	0	0	0	0	0	0	0	0	0	0	0	0	0	0	0	0	0	0	0	0	0	0	0	0	0	0	0	0	0	0	0	0	0	0	0	0	0	0	0	0	0	0
Axial_Seawater_NODE_1567_length_4004_cov_1.963632	0	0	0	1	3.51407e-07	0.0257243	47	3.78694e-05	0.222028	5	1.00242e-05	0.0976523	6	1.03502e-05	0.102647	2	6.04371e-07	0.015984	30	2.64044e-05	0.201548	35	3.57626e-05	0.208791	12	1.31223e-05	0.167582	2	1.03636e-05	0.0372128	0	0	0	0	0	0	0	0	0	0	0	0	0	0	0	0	0	0	0	0	0	0	0	0	0	0	0	0	0	0	0	0	0	0	0	0	0	0	0	0	0	0	0	0	0	0	0	0	0	0	0	0	0	0	0	0	0	0	0	0	0	0	0	0	0	0	0	0	0	7	5.53515e-06	0.10964	165	0.000744808	0.947552	177	0.000748203	0.996503	0	0	0	0	0	0	0	0	0	0	0	0	0	0	0	0	0	0	0	0	0	0	0	0	0	0	0	0	0	0	0	0	0	0	0	0	0	0	0	0	0	0	1	1.02098e-06	0.0134865	0	0	0	0	0	0	0	0	0	0	0	0	0	0	0	0	0	0	0	0	0	0	0	0	10	7.24567e-06	0.174326	0	0	0	22	1.46975e-05	0.20979	0	0	0
Brothers_NWCA_S143_NODE_9332_length_7024_cov_2.550529	0	0	0	7	1.12474e-06	0.055951	0	0	0	0	0	0	0	0	0	0	0	0	0	0	0	0	0	0	0	0	0	0	0	0	0	0	0	0	0	0	0	0	0	0	0	0	0	0	0	0	0	0	0	0	0	0	0	0	0	0	0	0	0	0	0	0	0	0	0	0	0	0	0	1488	0.000704188	1	17	1.09041e-05	0.205866	0	0	0	0	0	0	0	0	0	0	0	0	0	0	0	0	0	0	0	0	0	0	0	0	0	0	0	0	0	0	0	0	0	0	0	0	0	0	0	0	0	0	0	0	0	0	0	0	0	0	0	0	0	0	0	0	0	0	0	0	0	0	0	0	0	0	0	0	0	0	0	0	0	0	0	0	0	0	0	0	0	0	0	0	0	0	0	0	0	0	0	0	0	0	0	0	0	0	0	0	0	0	0	0	0	0	0	0	0	0	0	0	0	0
ELSC_Tui_Malila_T10_NODE_2605_length_10695_cov_3.819076	0	0	0	0	0	0	0	0	0	0	0	0	0	0	0	0	0	0	0	0	0	0	0	0	0	0	0	0	0	0	0	0	0	0	0	0	0	0	0	0	0	0	0	0	0	0	0	0	0	0	0	0	0	0	0	0	0	0	0	0	0	0	0	0	0	0	0	0	0	0	0	0	0	0	0	0	0	0	0	0	0	0	0	0	33	9.38106e-06	0.282936	1	2.54581e-07	0.0140252	0	0	0	0	0	0	0	0	0	0	0	0	0	0	0	0	0	0	0	0	0	0	0	0	0	0	0	0	0	0	0	0	0	0	0	0	0	0	0	0	0	0	0	0	0	0	0	0	0	0	0	0	0	0	0	0	0	0	0	0	0	0	0	0	0	0	0	0	0	0	0	0	0	0	0	0	0	0	2028	0.000511955	0.99813	5	2.17869e-06	0.0623656	8	2.12407e-06	0.083871	0	0	0	0	0	0	0	0	0	0	0	0
Axial_Plume_vRhyme_bin_11	0	0	0	0	0	0	29	1.0501e-05	0.20253	0	0	0	54	4.29152e-05	0.262681	50	1.0914e-05	0.196701	2	7.23289e-07	0.0193476	73	3.53207e-05	0.394766	6	2.27293e-06	0.0307578	5	1.31553e-05	0.0546943	0	0	0	0	0	0	0	0	0	0	0	0	0	0	0	0	0	0	0	0	0	0	0	0	0	0	0	0	0	0	0	0	0	0	0	0	0	0	0	0	0	0	0	0	0	0	0	0	0	0	0	0	0	0	0	0	0	0	0	0	0	0	0	0	0	0	0	0	0	6	2.34407e-06	0.0217041	654	0.00141849	0.999132	243	0.000485354	0.909215	5	7.35897e-07	0.0336103	0	0	0	18	6.32422e-06	0.08508	1	3.85907e-07	0.0125264	11	2.77261e-06	0.0241845	362	5.51127e-05	0.206251	0	0	0	0	0	0	0	0	0	1	1.2616e-06	0.0187275	0	0	0	2	2.30691e-06	0.0298896	0	0	0	0	0	0	1	8.32716e-07	0.01079	0	0	0	0	0	0	0	0	0	0	0	0	0	0	0	0	0	0	0	0	0	0	0	0	51	1.84909e-05	0.368969	0	0	0	1	3.46982e-07	0.0120303	0	0	0
ELSC_Mariner_131-447_scaffold_45583_c1	0	0	0	0	0	0	0	0	0	0	0	0	0	0	0	0	0	0	0	0	0	0	0	0	0	0	0	0	0	0	0	0	0	0	0	0	0	0	0	0	0	0	0	0	0	0	0	0	0	0	0	0	0	0	0	0	0	0	0	0	0	0	0	0	0	0	0	0	0	0	0	0	0	0	0	0	0	0	0	0	0	0	0	0	0	0	0	0	0	0	0	0	0	0	0	0	0	0	0	0	0	0	0	0	0	0	0	0	0	0	0	0	0	0	0	0	0	0	0	0	0	0	0	0	0	0	0	0	0	98	0.000480793	1	0	0	0	0	0	0	0	0	0	0	0	0	0	0	0	0	0	0	0	0	0	0	0	0	0	0	0	0	0	0	0	0	0	0	0	0	0	0	0	0	0	0	0	0	0	0	0	0	0	0	0	0	0	0	0	0	0
Brothers_UC_S010_NODE_10319_length_4525_cov_1.966348	0	0	0	0	0	0	0	0	0	0	0	0	0	0	0	0	0	0	0	0	0	0	0	0	0	0	0	0	0	0	15	8.30467e-06	0.221215	402	0.000315926	0.994696	2	1.61167e-06	0.0662983	0	0	0	7	7.0147e-06	0.104309	25	1.84337e-05	0.221657	0	0	0	4	1.7468e-06	0.0828729	0	0	0	0	0	0	0	0	0	0	0	0	117	8.89665e-05	0.296133	0	0	0	0	0	0	0	0	0	0	0	0	303	0.000168076	0.878232	0	0	0	0	0	0	0	0	0	0	0	0	0	0	0	0	0	0	0	0	0	0	0	0	0	0	0	0	0	0	0	0	0	0	0	0	0	0	0	0	0	0	0	0	0	0	0	0	0	0	0	0	0	0	0	0	0	0	0	0	0	0	0	0	0	0	0	0	0	0	0	0	0	0	0	0	0	0	0	0	0	0	0	0	0	0	0	0	0	0	0	0	0	0	0	0	0	0	0	0	0	0	0	0	0
Guaymas_Basin_k95_741858_flag_0_multi_13.5300_len_13779	0	0	0	0	0	0	0	0	0	0	0	0	0	0	0	5056	0.000638444	1	0	0	0	0	0	0	0	0	0	0	0	0	0	0	0	0	0	0	0	0	0	0	0	0	0	0	0	0	0	0	0	0	0	0	0	0	0	0	0	0	0	0	0	0	0	0	0	0	0	0	0	0	0	0	0	0	0	0	0	0	0	0	0	0	0	0	0	0	0	0	0	0	0	0	0	0	0	0	0	0	0	0	0	0	3	2.0854e-06	0.00762029	0	0	0	0	0	0	8	1.60381e-06	0.028812	6	1.28207e-06	0.0291023	22	4.6997e-06	0.0871616	10	1.43966e-06	0.0145874	0	0	0	0	0	0	0	0	0	12	8.85771e-06	0.113869	11	6.9958e-06	0.0965963	0	0	0	7	5.47241e-06	0.0697438	0	0	0	0	0	0	5	3.60354e-06	0.048915	0	0	0	0	0	0	0	0	0	0	0	0	0	0	0	0	0	0	0	0	0	0	0	0	0	0	0	0	0	0	0	0	0	0	0	0
Guaymas_4559-240_scaffold_11865_c1	0	0	0	0	0	0	0	0	0	0	0	0	0	0	0	0	0	0	0	0	0	0	0	0	0	0	0	0	0	0	0	0	0	0	0	0	0	0	0	0	0	0	0	0	0	0	0	0	0	0	0	0	0	0	0	0	0	0	0	0	0	0	0	0	0	0	0	0	0	0	0	0	0	0	0	0	0	0	0	0	0	0	0	0	0	0	0	0	0	0	0	0	0	0	0	0	0	0	0	0	0	0	0	0	0	0	0	0	0	0	0	0	0	0	0	0	0	0	0	0	0	0	0	0	0	0	0	0	0	0	0	0	0	0	0	0	0	0	0	0	0	0	0	0	0	0	0	0	0	0	482	0.00119918	1	0	0	0	0	0	0	0	0	0	0	0	0	0	0	0	0	0	0	0	0	0	0	0	0	0	0	0	0	0	0	0	0	0	0	0	0
Axial_Plume_NODE_21600_length_1784_cov_0.351237	0	0	0	0	0	0	3	4.81073e-06	0.117713	0	0	0	10	3.52158e-05	0.224215	335	0.000333709	0.616592	0	0	0	2	4.11346e-06	0.112668	2	5.5632e-06	0.110426	0	0	0	0	0	0	0	0	0	0	0	0	0	0	0	0	0	0	0	0	0	0	0	0	0	0	0	0	0	0	0	0	0	0	0	0	0	0	0	0	0	0	0	0	0	0	0	0	0	0	0	0	0	0	0	0	0	0	0	0	0	0	0	0	0	0	0	0	0	4	5.95754e-06	0.143498	1	2.11313e-06	0.0566144	44	0.000404357	1	13	0.0001052	0.536435	132	0.000210096	0.288677	15	2.44293e-05	0.216928	53	8.40544e-05	0.531951	68	0.000111172	0.373318	150	0.000155709	0.379484	557	0.000346493	0.525224	0	0	0	0	0	0	1	5.31755e-06	0.0633408	4	1.79063e-05	0.209081	0	0	0	1	3.58272e-06	0.0431614	0	0	0	0	0	0	0	0	0	0	0	0	0	0	0	0	0	0	0	0	0	0	0	0	0	0	0	0	0	0	0	0	0	6	9.97699e-06	0.234865	0	0	0	1	1.66663e-06	0.0560538	0	0	0
Lau_Basin_Abe_k95_442727_flag_0_multi_5.8226_len_3089	0	0	0	0	0	0	16	1.56688e-05	0.367109	666	0.00157222	1	165	0.000333867	0.960181	0	0	0	0	0	0	1	1.37769e-06	0.0323729	57	7.88161e-05	0.670444	0	0	0	0	0	0	0	0	0	0	0	0	0	0	0	0	0	0	0	0	0	0	0	0	0	0	0	0	0	0	0	0	0	0	0	0	0	0	0	0	0	0	0	0	0	0	0	0	0	0	0	0	0	0	0	0	0	0	0	0	0	0	0	0	0	0	0	0	0	0	0	0	0	0	0	0	0	0	0	0	0	0	0	0	0	0	0	0	0	0	0	0	0	0	0	0	0	0	0	0	0	0	0	0	0	0	0	0	0	0	0	0	0	0	0	0	0	0	0	0	0	0	0	0	0	0	0	0	0	0	0	0	0	0	0	0	0	0	0	0	0	0	0	0	0	0	0	0	0	0	8	7.49783e-06	0.249595	2	2.42233e-05	0.0653933	21	1.84764e-05	0.500486	0	0	0
ELSC_Tui_Malila_T2_NODE_296000_length_1495_cov_4.203216	3	4.38617e-06	0.291639	12	1.70983e-05	0.456187	0	0	0	0	0	0	0	0	0	0	0	0	0	0	0	0	0	0	0	0	0	0	0	0	0	0	0	0	0	0	0	0	0	0	0	0	0	0	0	0	0	0	0	0	0	0	0	0	0	0	0	0	0	0	0	0	0	0	0	0	0	0	0	0	0	0	0	0	0	0	0	0	0	0	0	0	0	0	0	0	0	0	0	0	0	0	0	0	0	0	0	0	0	0	0	0	0	0	0	0	0	0	0	0	0	0	0	0	0	0	0	0	0	0	0	0	0	0	0	0	0	0	0	0	0	0	0	0	0	0	0	0	0	0	0	0	0	0	0	0	0	0	0	0	0	0	0	0	0	0	121	0.000483959	0.983278	0	0	0	0	0	0	0	0	0	0	0	0	1	3.42532e-06	0.101003	292	0.000598547	0.99398	0	0	0	0	0	0	0	0	0	0	0	0
Brothers_NWCB_S012_NODE_13726_length_5227_cov_1.407255	7	2.12602e-06	0.0933614	222	7.9812e-05	0.792807	0	0	0	0	0	0	0	0	0	0	0	0	0	0	0	0	0	0	0	0	0	0	0	0	0	0	0	0	0	0	0	0	0	497	0.000493738	1	2	1.75151e-06	0.0447676	0	0	0	2	8.8761e-07	0.0533767	0	0	0	0	0	0	1589	0.00126963	0.989669	339	0.00039231	0.965372	210	0.000126272	0.817103	2	6.82811e-07	0.013392	5	2.88459e-06	0.105032	152	0.000133298	0.724507	0	0	0	635	0.000433639	0.905108	0	0	0	0	0	0	236	0.00011616	0.876985	1	4.69919e-07	0.0286972	441	0.000149854	0.955041	0	0	0	0	0	0	0	0	0	0	0	0	0	0	0	0	0	0	0	0	0	0	0	0	0	0	0	0	0	0	0	0	0	4	3.82322e-06	0.0248709	0	0	0	0	0	0	114	0.000190781	0.291563	0	0	0	1	9.38823e-07	0.0179835	12	1.36194e-05	0.144442	0	0	0	86	0.000163928	0.672279	2	2.03932e-06	0.0497417	88	0.000117775	0.761431	0	0	0	0	0	0	106	4.97007e-05	0.357184	3	2.0252e-06	0.0539506	610	0.000318894	0.996939	1	3.968e-07	0.0124354	0	0	0	0	0	0	21	3.94336e-05	0.198202
Brothers_NWCB_S139_NODE_52302_length_3292_cov_0.816430	10	3.91719e-06	0.0352369	1	2.55275e-07	0.0185298	0	0	0	0	0	0	0	0	0	0	0	0	0	0	0	0	0	0	0	0	0	0	0	0	0	0	0	0	0	0	10	1.10037e-05	0.100851	0	0	0	0	0	0	0	0	0	7	5.38227e-06	0.103584	2	6.34007e-07	0.0167072	0	0	0	136	0.000179661	1	1	2.13386e-06	0.0452612	0	0	0	0	0	0	0	0	0	6	7.70805e-06	0.0695626	2	8.83552e-07	0.0282503	0	0	0	0	0	0	2	1.12803e-06	0.0255164	0	0	0	0	0	0	9	2.90392e-06	0.168591	0	0	0	0	0	0	0	0	0	0	0	0	0	0	0	0	0	0	0	0	0	0	0	0	0	0	0	0	0	0	0	0	0	0	0	0	1	1.88439e-06	0.0437424	0	0	0	0	0	0	0	0	0	0	0	0	0	0	0	2	0	0.0179222	4	7.35071e-06	0.0282503	0	0	0	2	2.01727e-06	0.0282503	0	0	0	2	2.65589e-06	0.0230863	0	0	0	0	0	0	0	0	0	0	0	0	0	0	0	0	0	0	0	0	0
ELSC_Bowl_M2_NODE_93360_length_2576_cov_3.779502	49	3.5427e-05	0.654115	0	0	0	0	0	0	0	0	0	0	0	0	0	0	0	0	0	0	0	0	0	0	0	0	0	0	0	0	0	0	0	0	0	0	0	0	0	0	0	0	0	0	0	0	0	0	0	0	0	0	0	0	0	0	0	0	0	0	0	0	0	0	0	3	2.13322e-06	0.0361025	2	1.1779e-07	0.0291149	0	0	0	0	0	0	0	0	0	0	0	0	93	0.000116094	0.818323	233	0.000242488	0.859084	1726	0.00189985	0.963897	235	0.000178079	0.994565	0	0	0	0	0	0	0	0	0	0	0	0	0	0	0	0	0	0	0	0	0	0	0	0	0	0	0	0	0	0	0	0	0	4	1.15613e-05	0.14868	0	0	0	0	0	0	0	0	0	0	0	0	0	0	0	0	0	0	0	0	0	0	0	0	7	1.64145e-05	0.243789	0	0	0	0	0	0	0	0	0	65	6.68211e-05	0.574146	73	0.000126694	0.810171	12	1.42084e-05	0.411102	0	0	0	0	0	0	0	0	0	0	0	0
Brothers_Diffuse_S015_vRhyme_bin_327	0	0	0	1	5.98086e-08	0.00444578	0	0	0	0	0	0	0	0	0	0	0	0	0	0	0	0	0	0	0	0	0	0	0	0	4	5.74944e-07	0.0209479	4	6.53119e-07	0.0136388	30	5.22944e-06	0.0333811	0	0	0	2	4.57041e-07	0.00745987	0	0	0	2517	0.000439598	0.999247	4	8.40487e-07	0.0403888	24	5.31922e-06	0.0238113	0	0	0	0	0	0	0	0	0	0	0	0	0	0	0	0	0	0	0	0	0	0	0	0	1	1.97645e-07	0.0106247	0	0	0	0	0	0	0	0	0	6	6.38584e-07	0.0179338	0	0	0	0	0	0	0	0	0	0	0	0	0	0	0	0	0	0	0	0	0	0	0	0	0	0	0	0	0	0	0	0	0	3	1.39263e-06	0.0246402	0	0	0	0	0	0	0	0	0	0	0	0	0	0	0	0	0	0	0	0	0	0	0	0	3	1.39073e-06	0.0241881	0	0	0	0	0	0	0	0	0	0	0	0	0	0	0	0	0	0	0	0	0	0	0	0	0	0	0	0	0	0
Brothers_NWCA_S144_NODE_14915_length_5014_cov_1.493145	0	0	0	0	0	0	0	0	0	0	0	0	0	0	0	0	0	0	0	0	0	0	0	0	0	0	0	0	0	0	0	0	0	0	0	0	0	0	0	0	0	0	0	0	0	0	0	0	0	0	0	0	0	0	0	0	0	0	0	0	332	0.000443386	0.921221	0	0	0	0	0	0	0	0	0	203	0.0001938	0.951336	0	0	0	67	5.09335e-05	0.571799	0	0	0	0	0	0	0	0	0	0	0	0	0	0	0	0	0	0	0	0	0	0	0	0	0	0	0	0	0	0	0	0	0	0	0	0	0	0	0	0	0	0	0	0	0	0	0	0	0	0	0	0	0	0	0	0	0	0	0	0	0	0	0	0	0	0	0	0	0	0	0	0	0	0	0	0	0	0	0	0	0	0	0	0	0	0	0	0	0	0	0	0	0	2	4.71369e-07	0.0233347	0	0	0	0	0	0	0	0	0	0	0	0
Brothers_UC_S147_NODE_8339_length_3444_cov_1.543563	0	0	0	12	7.02544e-06	0.236063	0	0	0	0	0	0	0	0	0	0	0	0	0	0	0	0	0	0	0	0	0	0	0	0	3	2.78835e-06	0.0946574	21	2.11681e-05	0.364692	121	0.000125017	0.833043	6	9.17773e-06	0.223287	83	0.000108774	0.705575	2	2.61545e-06	0.0438444	44	2.62874e-05	0.454704	12	9.11525e-06	0.213705	561	0.000748849	0.777875	7	6.3185e-06	0.123403	33	6.2947e-05	0.518293	82	7.68144e-05	0.631243	32	3.2978e-05	0.430314	0	0	0	821	0.00114861	0.950348	51	3.96163e-05	0.634727	0	0	0	288	0.000222224	1	1	3.5866e-07	0.0209059	16	1.14152e-05	0.315041	0	0	0	31	1.53855e-05	0.279907	0	0	0	0	0	0	0	0	0	0	0	0	0	0	0	0	0	0	0	0	0	0	0	0	0	0	0	0	0	0	0	0	0	78	0.000164445	0.657085	1	3.50149e-06	0.043554	5	9.44245e-06	0.0734611	0	0	0	0	0	0	5	6.24979e-06	0.0415215	0	0	0	0	0	0	0	0	0	0	0	0	0	0	0	0	0	0	1	1.44519e-06	0.0333914	0	0	0	0	0	0	8	7.04363e-06	0.141115	0	0	0	0	0	0	0	0	0	0	0	0
Brothers_NWCA_S144_NODE_72954_length_2104_cov_1.750126	33	2.00519e-05	0.143536	8	4.65657e-06	0.142586	0	0	0	0	0	0	7	1.68078e-05	0.0589354	0	0	0	0	0	0	0	0	0	0	0	0	0	0	0	0	0	0	0	0	0	0	0	0	0	0	0	4	7.35495e-06	0.169202	1	1.43076e-06	0.0465779	4	3.71974e-06	0.0546578	54	4.41339e-05	0.169677	68	8.41168e-05	0.140684	0	0	0	0	0	0	0	0	0	0	0	0	13	2.08883e-05	0.232414	305	0.000637874	1	123	0.000137031	0.748099	0	0	0	0	0	0	5	4.52384e-06	0.13308	1	5.40392e-07	0.0636882	0	0	0	0	0	0	0	0	0	0	0	0	0	0	0	0	0	0	0	0	0	0	0	0	0	0	0	0	0	0	0	0	0	0	0	0	2	4.55654e-06	0.0760456	0	0	0	0	0	0	0	0	0	0	0	0	0	0	0	0	0	0	0	0	0	0	0	0	0	0	0	15	2.26621e-05	0.242871	2	3.14158e-06	0.029943	0	0	0	0	0	0	0	0	0	0	0	0	39	2.83812e-05	0.222909	0	0	0	0	0	0	0	0	0	6	2.28757e-05	0.0693916
ELSC_Bowl_M1_NODE_30331_length_1611_cov_29.553908	0	0	0	0	0	0	0	0	0	0	0	0	0	0	0	0	0	0	0	0	0	0	0	0	0	0	0	0	0	0	0	0	0	0	0	0	0	0	0	0	0	0	0	0	0	0	0	0	0	0	0	0	0	0	0	0	0	0	0	0	0	0	0	0	0	0	0	0	0	0	0	0	0	0	0	0	0	0	0	0	0	0	0	0	0	0	0	0	0	0	1386	0.00230976	0.998759	409	0.000478581	0.998138	0	0	0	0	0	0	0	0	0	0	0	0	0	0	0	0	0	0	0	0	0	0	0	0	0	0	0	0	0	0	0	0	0	70	0.000330364	0.785227	0	0	0	0	0	0	0	0	0	0	0	0	0	0	0	0	0	0	0	0	0	0	0	0	1	1.58087e-06	0.0360025	0	0	0	0	0	0	0	0	0	3	2.78913e-06	0.0869025	0	0	0	0	0	0	0	0	0	0	0	0	0	0	0	0	0	0
Brothers_NWCA_S144_NODE_69992_length_2158_cov_0.548006	0	0	0	0	0	0	0	0	0	0	0	0	1	3.44153e-06	0.0468026	0	0	0	0	0	0	0	0	0	0	0	0	0	0	0	0	0	0	0	0	0	0	0	0	0	0	0	4	5.30823e-06	0.0824838	0	0	0	0	0	0	0	0	0	0	0	0	0	0	0	0	0	0	19	3.05354e-05	0.635311	0	0	0	24	3.24822e-05	0.578777	66	0.000151174	1	0	0	0	0	0	0	0	0	0	0	0	0	0	0	0	0	0	0	0	0	0	0	0	0	0	0	0	0	0	0	0	0	0	0	0	0	0	0	0	0	0	0	0	0	0	0	0	0	0	0	0	0	0	0	0	0	0	0	0	0	0	0	0	0	0	0	0	0	0	0	0	0	0	0	0	0	0	0	0	0	0	0	0	0	0	0	0	0	0	0	0	0	0	1	6.27252e-07	0.0315107	0	0	0	0	0	0	0	0	0	0	0	0	0	0	0	0	0	0
Guaymas_4559-240_scaffold_39919_c1	0	0	0	0	0	0	0	0	0	0	0	0	0	0	0	0	0	0	0	0	0	0	0	0	0	0	0	0	0	0	0	0	0	0	0	0	0	0	0	0	0	0	0	0	0	0	0	0	0	0	0	0	0	0	0	0	0	0	0	0	0	0	0	0	0	0	0	0	0	0	0	0	0	0	0	0	0	0	0	0	0	0	0	0	0	0	0	0	0	0	0	0	0	0	0	0	0	0	0	0	0	0	0	0	0	0	0	0	0	0	0	0	0	0	0	0	0	0	0	0	0	0	0	0	0	0	0	0	0	0	0	0	7	4.00894e-05	0.38311	16	9.25358e-05	0.744966	0	0	0	2	1.39246e-05	0.167785	0	0	0	1	5.14457e-06	0.0816555	155	0.000935755	1	0	0	0	0	0	0	0	0	0	0	0	0	0	0	0	0	0	0	0	0	0	0	0	0	0	0	0	0	0	0	0	0	0	0	0	0
ELSC_Mariner_131-447_scaffold_2032_c1	0	0	0	0	0	0	0	0	0	0	0	0	0	0	0	0	0	0	0	0	0	0	0	0	0	0	0	0	0	0	0	0	0	0	0	0	0	0	0	0	0	0	1	1.07177e-07	0.00354565	0	0	0	0	0	0	0	0	0	25	5.43651e-06	0.00785108	0	0	0	0	0	0	0	0	0	4	5.52405e-07	0.012853	4	3.6837e-07	0.00766114	0	0	0	0	0	0	0	0	0	0	0	0	0	0	0	29	4.82548e-06	0.157528	28395	0.00472399	0.999937	5754	0.000674266	0.994682	0	0	0	0	0	0	0	0	0	0	0	0	0	0	0	0	0	0	0	0	0	0	0	0	0	0	0	0	0	0	0	0	0	2935	0.00130248	0.998987	0	0	0	0	0	0	0	0	0	0	0	0	0	0	0	0	0	0	0	0	0	0	0	0	0	0	0	0	0	0	0	0	0	0	0	0	4	5.35165e-07	0.00715462	0	0	0	0	0	0	0	0	0	0	0	0	0	0	0	8	5.35793e-06	0.0134861
Brothers_Diffuse_S015_NODE_179147_length_1254_cov_1.275067	0	0	0	0	0	0	0	0	0	0	0	0	0	0	0	0	0	0	0	0	0	0	0	0	0	0	0	0	0	0	0	0	0	0	0	0	0	0	0	0	0	0	1	2.57643e-06	0.101276	0	0	0	131	0.000235988	1	0	0	0	0	0	0	0	0	0	0	0	0	0	0	0	0	0	0	0	0	0	0	0	0	0	0	0	0	0	0	0	0	0	0	0	0	0	0	0	0	0	0	0	0	0	0	0	0	0	0	0	0	0	0	0	0	0	0	0	0	0	0	0	0	0	0	0	0	0	0	0	0	0	0	0	0	0	0	0	0	0	0	0	0	0	0	0	0	0	0	0	0	0	0	0	0	0	0	0	0	0	0	0	0	0	0	0	0	0	0	0	0	0	0	0	0	0	0	0	0	0	0	0	0	0	0	0	0	0	0	0	0	0	0	0	0	0	0
Guaymas_4561-384_scaffold_42296_c1	0	0	0	0	0	0	0	0	0	0	0	0	0	0	0	0	0	0	0	0	0	0	0	0	0	0	0	0	0	0	0	0	0	0	0	0	0	0	0	0	0	0	0	0	0	0	0	0	0	0	0	0	0	0	0	0	0	0	0	0	0	0	0	0	0	0	0	0	0	0	0	0	0	0	0	0	0	0	0	0	0	0	0	0	0	0	0	0	0	0	0	0	0	0	0	0	0	0	0	0	0	0	0	0	0	0	0	0	0	0	0	0	0	0	0	0	0	0	0	0	0	0	0	0	0	0	0	0	0	0	0	0	85	0.000952708	0.96475	106	0.00102908	1	0	0	0	7	8.56954e-05	0.681818	0	0	0	0	0	0	9	9.59526e-05	0.589054	0	0	0	0	0	0	0	0	0	0	0	0	0	0	0	0	0	0	0	0	0	1	1.5415e-06	0.067718	0	0	0	0	0	0	0	0	0	0	0	0
Lau_Basin_Tahi_Moana_k95_545651_flag_1_multi_5.0000_len_4026	0	0	0	0	0	0	75	5.85919e-05	0.841282	70	0.000127977	0.821908	31	5.33286e-05	0.457526	44	1.67324e-05	0.350969	57	5.0369e-05	0.672876	93	8.87111e-05	0.90313	34	3.9703e-05	0.413065	13	6.0188e-05	0.266766	0	0	0	0	0	0	0	0	0	0	0	0	0	0	0	0	0	0	0	0	0	0	0	0	0	0	0	0	0	0	0	0	0	0	0	0	0	0	0	0	0	0	0	0	0	0	0	0	0	0	0	0	0	0	0	0	0	0	0	0	0	0	0	0	0	0	14	9.40089e-06	0.286388	14	1.09104e-05	0.291108	0	0	0	0	0	0	0	0	0	0	0	0	0	0	0	0	0	0	0	0	0	0	0	0	0	0	0	0	0	0	0	0	0	2	3.39693e-06	0.0697963	0	0	0	0	0	0	0	0	0	0	0	0	0	0	0	0	0	0	0	0	0	0	0	0	0	0	0	0	0	0	0	0	0	0	0	0	0	0	0	41	3.11771e-05	0.668902	81	0.000685687	0.809985	97	6.26998e-05	0.835072	0	0	0
Guaymas_Basin_k95_744097_flag_1_multi_4.0000_len_6720	0	0	0	0	0	0	0	0	0	0	0	0	0	0	0	653	0.000173309	1	0	0	0	0	0	0	0	0	0	0	0	0	0	0	0	0	0	0	0	0	0	0	0	0	0	0	0	0	0	0	0	0	0	0	0	0	0	0	0	0	0	0	0	0	0	0	0	0	0	0	0	0	0	0	0	0	0	0	0	0	0	0	0	0	0	0	0	0	0	0	0	0	0	0	0	0	0	0	0	0	0	0	0	0	0	0	0	0	0	0	0	0	0	0	0	0	0	0	0	0	0	0	0	0	0	0	0	0	0	0	0	0	0	0	0	0	0	14	2.01565e-05	0.226042	0	0	0	0	0	0	0	0	0	0	0	0	0	0	0	0	0	0	0	0	0	0	0	0	0	0	0	0	0	0	0	0	0	0	0	0	0	0	0	0	0	0	0	0	0	0	0	0	0	0	0
Brothers_UC_S147_NODE_5189_length_4461_cov_4.430318	0	0	0	0	0	0	0	0	0	0	0	0	0	0	0	0	0	0	0	0	0	0	0	0	0	0	0	0	0	0	10	5.24155e-06	0.16521	300	0.000208364	0.95696	4	1.95181e-06	0.0659045	0	0	0	6	2.72252e-06	0.0156915	14	6.6637e-06	0.0172607	0	0	0	0	0	0	0	0	0	0	0	0	0	0	0	0	0	0	1	3.04423e-07	0.0118807	0	0	0	0	0	0	0	0	0	0	0	0	1412	0.000738816	0.999552	0	0	0	0	0	0	0	0	0	2	4.19748e-07	0.0159157	0	0	0	0	0	0	0	0	0	0	0	0	0	0	0	0	0	0	0	0	0	0	0	0	0	0	0	0	0	0	0	0	0	0	0	0	0	0	0	0	0	0	0	0	0	0	0	0	3	1.78784e-06	0.0114324	12	8.22054e-06	0.0132257	0	0	0	0	0	0	3	1.85668e-06	0.0159157	0	0	0	1	1.15553e-06	0.0159157	10	6.59958e-06	0.0114324	0	0	0	2	1.00498e-06	0.0159157	2	6.45474e-07	0.0159157	0	0	0	0	0	0	0	0	0	0	0	0
ELSC_Abe_A3_vRhyme_bin_13	0	0	0	555	0.000119839	0.993154	0	0	0	0	0	0	0	0	0	0	0	0	0	0	0	0	0	0	0	0	0	0	0	0	9	2.61054e-06	0.0138015	0	0	0	0	0	0	9	4.02764e-06	0.0139119	0	0	0	0	0	0	0	0	0	0	0	0	0	0	0	0	0	0	3	1.54153e-06	0.0139119	13	3.66429e-06	0.0139119	0	0	0	0	0	0	0	0	0	0	0	0	15	4.01907e-06	0.0139119	0	0	0	1	6.02286e-08	0.00618306	3	5.33417e-07	0.0249531	0	0	0	0	0	0	0	0	0	0	0	0	0	0	0	0	0	0	0	0	0	0	0	0	0	0	0	0	0	0	0	0	0	0	0	0	0	0	0	0	0	0	0	0	0	0	0	0	0	0	0	0	0	0	0	0	0	0	0	0	0	0	0	0	0	0	34	3.38782e-06	0.0110412	9	5.12926e-06	0.0142431	0	0	0	0	0	0	12	1.21833e-06	0.0246218	6	1.09401e-06	0.0220824	52	8.09174e-06	0.0252843	0	0	0	0	0	0	0	0	0	0	0	0
Guaymas_4559-240_scaffold_5873_c1	0	0	0	0	0	0	0	0	0	0	0	0	0	0	0	0	0	0	0	0	0	0	0	0	0	0	0	0	0	0	0	0	0	0	0	0	0	0	0	0	0	0	0	0	0	0	0	0	0	0	0	0	0	0	0	0	0	0	0	0	0	0	0	0	0	0	0	0	0	0	0	0	0	0	0	0	0	0	0	0	0	0	0	0	0	0	0	0	0	0	0	0	0	0	0	0	0	0	0	0	0	0	0	0	0	0	0	0	0	0	0	0	0	0	0	0	0	0	0	0	0	0	0	0	0	0	0	0	0	0	0	0	2	8.577e-07	0.0157061	0	0	0	0	0	0	53	8.32577e-05	0.693253	0	0	0	2	2.3982e-06	0.0326414	3973	0.0058587	1	0	0	0	0	0	0	0	0	0	0	0	0	0	0	0	0	0	0	0	0	0	0	0	0	0	0	0	0	0	0	0	0	0	0	0	0
Brothers_NWCA_S143_NODE_181_length_50668_cov_6.363804	0	0	0	0	0	0	0	0	0	0	0	0	0	0	0	0	0	0	0	0	0	0	0	0	0	0	0	0	0	0	0	0	0	0	0	0	0	0	0	0	0	0	0	0	0	0	0	0	0	0	0	0	0	0	0	0	0	0	0	0	4	5.37102e-07	0.0113089	0	0	0	0	0	0	16679	0.00111191	1	20	1.76145e-06	0.0298018	0	0	0	9	6.94114e-07	0.00830899	0	0	0	0	0	0	1	2.69246e-08	0.00149996	0	0	0	0	0	0	0	0	0	0	0	0	0	0	0	0	0	0	0	0	0	0	0	0	0	0	0	0	0	0	0	0	0	0	0	0	0	0	0	0	0	0	0	0	0	0	0	0	0	0	0	0	0	0	0	0	0	0	0	0	0	0	0	0	0	0	0	0	0	0	0	0	0	0	0	0	0	0	0	0	0	0	0	0	0	0	0	0	0	0	0	0	0	0	0	0	0	0	0
Brothers_Diffuse_S015_NODE_88769_length_1635_cov_1.110743	0	0	0	0	0	0	0	0	0	0	0	0	0	0	0	0	0	0	0	0	0	0	0	0	0	0	0	0	0	0	0	0	0	0	0	0	0	0	0	0	0	0	0	0	0	0	0	0	102	0.00014267	0.993884	0	0	0	0	0	0	0	0	0	0	0	0	0	0	0	0	0	0	0	0	0	0	0	0	0	0	0	0	0	0	0	0	0	0	0	0	0	0	0	0	0	0	0	0	0	0	0	0	0	0	0	0	0	0	0	0	0	0	0	0	0	0	0	0	0	0	0	0	0	0	0	0	0	0	0	0	0	0	0	0	0	0	0	0	0	0	0	0	0	0	0	0	0	0	0	0	0	0	0	0	0	0	0	0	0	0	0	0	0	0	0	0	0	0	0	0	0	0	0	0	0	0	0	0	0	0	0	0	0	0	0	0	0	0	0	0	0	0
ELSC_Bowl_M2_NODE_85545_length_2721_cov_1.174634	0	0	0	2	1.53939e-06	0.0981257	0	0	0	0	0	0	0	0	0	0	0	0	0	0	0	0	0	0	0	0	0	0	0	0	0	0	0	0	0	0	0	0	0	0	0	0	1	1.75848e-06	0.0554943	0	0	0	0	0	0	0	0	0	0	0	0	0	0	0	0	0	0	0	0	0	0	0	0	5	6.57616e-06	0.177876	42	6.58463e-05	0.45057	0	0	0	0	0	0	0	0	0	913	0.00102217	0.994855	28	2.80812e-05	0.533995	0	0	0	148	0.000105638	1	0	0	0	0	0	0	0	0	0	0	0	0	0	0	0	0	0	0	0	0	0	0	0	0	0	0	0	0	0	0	0	0	0	0	0	0	0	0	0	0	0	0	0	0	0	0	0	0	0	0	0	0	0	0	0	0	0	0	0	0	0	0	0	0	0	0	0	0	0	0	0	0	0	0	0	0	0	0	0	0	0	0	0	0	0	0	0	0	0	0	0	0	0
ELSC_Bowl_M2_NODE_29104_length_5263_cov_2.050818	0	0	0	139	5.06535e-05	0.782443	0	0	0	0	0	0	0	0	0	0	0	0	0	0	0	0	0	0	0	0	0	0	0	0	0	0	0	0	0	0	0	0	0	25	2.46432e-05	0.270188	0	0	0	0	0	0	0	0	0	0	0	0	0	0	0	3	2.53487e-06	0.0843625	11	1.40809e-05	0.180885	0	0	0	0	0	0	0	0	0	9	8.39991e-06	0.136804	0	0	0	28	2.08787e-05	0.364241	0	0	0	0	0	0	24	1.1838e-05	0.291279	2	1.08038e-06	0.0571917	544	0.000197127	1	0	0	0	0	0	0	0	0	0	0	0	0	0	0	0	0	0	0	0	0	0	0	0	0	0	0	0	0	0	0	0	0	0	0	0	0	0	0	0	0	0	0	11	1.99134e-05	0.167775	0	0	0	0	0	0	1	1.45621e-06	0.0245107	0	0	0	1	2.01399e-06	0.0266008	0	0	0	21	2.87557e-05	0.293179	0	0	0	0	0	0	84	4.4069e-05	0.34144	2	1.42616e-06	0.0425613	67	3.66473e-05	0.558617	0	0	0	0	0	0	0	0	0	9	1.66525e-05	0.123504
Brothers_NWCB_S140_NODE_99684_length_1980_cov_1.328656	0	0	0	2	2.12679e-06	0.0747475	0	0	0	0	0	0	0	0	0	0	0	0	0	0	0	0	0	0	0	0	0	0	0	0	0	0	0	0	0	0	0	0	0	0	0	0	0	0	0	0	0	0	0	0	0	0	0	0	0	0	0	3	6.97073e-06	0.111111	187	0.000615233	1	0	0	0	0	0	0	0	0	0	27	6.19161e-05	0.712626	0	0	0	10	1.96861e-05	0.409596	0	0	0	0	0	0	0	0	0	0	0	0	0	0	0	0	0	0	0	0	0	0	0	0	0	0	0	0	0	0	0	0	0	0	0	0	0	0	0	0	0	0	0	0	0	0	0	0	0	0	0	0	0	0	0	0	0	0	0	0	0	0	0	0	0	0	0	0	0	0	0	0	0	0	0	0	0	0	1	1.7454e-06	0.0323232	0	0	0	0	0	0	0	0	0	0	0	0	0	0	0	0	0	0	0	0	0	0	0	0	0	0	0
ELSC_Mariner_M10_vRhyme_bin_37	3648	6.7306e-05	0.0899185	1610	2.75145e-05	0.194733	2	4.93597e-08	0.000766445	9	6.1867e-07	0.000888632	14	9.55085e-07	0.00609824	0	0	0	1	2.45959e-08	0.00068869	3	1.09217e-07	0.00089974	1	4.40815e-08	0.000944172	0	0	0	329	5.59168e-06	0.00403217	2157	4.39856e-05	0.00178837	6162	0.000122424	0.000988603	376	1.1661e-05	0.000921956	784	2.0125e-05	0.00446538	594	1.41233e-05	0.00177726	534	8.12281e-06	0.0387777	1076	1.70064e-05	0.0133628	1364	3.91675e-05	0.00358785	24	5.97428e-07	0.000888632	127	6.38172e-06	0.0341901	211	4.14135e-06	0.000888632	7667	0.000162258	0.00953058	4082	0.000120359	0.0555617	1002	3.04425e-05	0.0156955	4626	8.04326e-05	0.0246373	14	3.17378e-07	0.000877524	7554	0.000117221	0.00089974	27709	0.000904872	1	3237	6.10464e-05	0.487715	1677	2.59357e-05	0.0108635	3215	3.53493e-05	0.0475751	0	0	0	2	4.53383e-08	0.000655366	33	3.2812e-06	0.00089974	5	3.64281e-07	0.000644258	0	0	0	0	0	0	0	0	0	29	7.16612e-07	0.000888632	0	0	0	48	4.97942e-07	0.000855308	246	8.02674e-06	0.000988603	740	2.8716e-05	0.0125519	36	2.30568e-06	0.00095528	311	1.66865e-05	0.00169951	214	1.37227e-05	0.000877524	157	1.02554e-05	0.000877524	1243	5.38374e-05	0.000933064	198	9.93987e-06	0.000999711	279	1.69385e-05	0.00153289	14	1.21603e-06	0.0133739	987	4.30114e-05	0.0805101	702	4.68271e-05	0.0962167	212	1.27326e-05	0.000966388	990	4.80714e-05	0.000921956	1513	3.05471e-05	0.0592162	2363	0.000102667	0.0735121	7425	0.000199807	0.0759336	0	0	0	1	3.16882e-07	0.000888632	12	2.76685e-07	0.00089974	119	1.05561e-05	0.0462311
ELSC_Bowl_M2_NODE_29724_length_5195_cov_12.622336	502	0.000167404	0.319731	193	5.91056e-05	0.328585	3	1.87353e-06	0.0383061	3	4.31229e-06	0.0540905	18	2.212e-05	0.180558	0	0	0	2	1.12644e-06	0.0309913	0	0	0	0	0	0	0	0	0	194	0.000102589	0.581136	3025	0.00195595	0.926083	1321	0.000821169	0.842541	0	0	0	228	7.3217e-05	0.407315	2	9.4432e-07	0.0190568	28	8.38173e-06	0.180943	207	9.43097e-05	0.901251	129	0.000108759	0.2	3	2.03093e-06	0.0562079	52	4.58357e-05	0.373436	69	2.37896e-05	0.242541	9	3.48479e-06	0.0981713	3	3.87052e-07	0.0211742	622	0.000471792	0.693936	170	6.74065e-05	0.564004	11	5.10869e-06	0.112608	79	3.6717e-05	0.351877	408	0.000123938	0.412127	363	0.00012755	0.546295	459	0.000116904	0.888354	19992	0.00260724	1	0	0	0	0	0	0	0	0	0	0	0	0	0	0	0	0	0	0	0	0	0	0	0	0	0	0	0	0	0	0	3	2.42477e-06	0.0625602	166	4.61236e-05	0.0839268	0	0	0	1	1.90377e-06	0.0290664	9	1.48127e-05	0.123388	0	0	0	1036	0.00136538	0.594225	35	4.97208e-05	0.272377	0	0	0	0	0	0	117	0.000108604	0.486814	173	0.000190678	0.259673	50	9.36368e-05	0.415592	10	1.40208e-05	0.145717	64	2.05967e-05	0.121078	13	9.07144e-06	0.107796	479	0.000161935	0.572859	0	0	0	1	7.05572e-06	0.0194418	2	5.12806e-07	0.0288739	147	0.000183532	0.379981
ELSC_Tui_Malila_134-614_scaffold_23382_c1	2778	0.00115335	1	32	9.44216e-06	0.49319	0	0	0	0	0	0	0	0	0	0	0	0	0	0	0	0	0	0	0	0	0	0	0	0	0	0	0	0	0	0	0	0	0	0	0	0	0	0	0	0	0	0	0	0	0	0	0	0	0	0	0	0	0	0	0	0	0	1	2.47647e-07	0.0301205	0	0	0	0	0	0	0	0	0	0	0	0	0	0	0	0	0	0	3	1.72548e-07	0.0178104	321	0.000200181	0.974594	0	0	0	4	3.47415e-07	0.0272394	0	0	0	0	0	0	0	0	0	0	0	0	0	0	0	0	0	0	0	0	0	5	3.24347e-06	0.0429544	0	0	0	0	0	0	0	0	0	0	0	0	0	0	0	0	0	0	0	0	0	0	0	0	0	0	0	1	2.36033e-06	0.0392876	0	0	0	0	0	0	805	0.00054681	0.98638	511	0.000816741	1	0	0	0	10	2.23686e-05	0.127554	1366	0.000765225	0.968046	299	0.000301326	0.998429	112	3.52227e-05	0.553431	0	0	0	0	0	0	4	1.16563e-06	0.0468832	6	1.30797e-05	0.158198
Brothers_UC_S147_NODE_26560_length_1760_cov_1.414574	0	0	0	0	0	0	0	0	0	0	0	0	0	0	0	0	0	0	0	0	0	0	0	0	0	0	0	0	0	0	0	0	0	11	1.32221e-05	0.201705	0	0	0	0	0	0	0	0	0	17	4.18876e-05	0.300568	0	0	0	10	1.22605e-05	0.25	0	0	0	0	0	0	0	0	0	0	0	0	3	3.27592e-06	0.13125	0	0	0	0	0	0	2	3.33441e-06	0.127841	0	0	0	145	0.000220973	1	0	0	0	0	0	0	0	0	0	0	0	0	0	0	0	0	0	0	0	0	0	0	0	0	0	0	0	0	0	0	0	0	0	0	0	0	0	0	0	0	0	0	0	0	0	0	0	0	0	0	0	0	0	0	0	0	0	0	0	0	0	0	0	0	0	0	0	0	0	0	0	0	0	0	0	0	0	0	0	0	0	0	0	0	0	0	0	0	0	0	0	0	0	0	0	0	0	0	0	0	0	0	0	0	0
Brothers_NWCA_S143_NODE_2376_length_14229_cov_18.349809	0	0	0	0	0	0	0	0	0	0	0	0	0	0	0	0	0	0	0	0	0	0	0	0	0	0	0	0	0	0	0	0	0	0	0	0	0	0	0	4	7.23482e-07	0.0053412	88	1.39315e-05	0.0676787	0	0	0	0	0	0	0	0	0	0	0	0	1	1.57576e-07	0.0053412	3	6.32819e-07	0.00463841	1	1.12909e-07	0.00491953	0	0	0	14181	0.00331392	1	289	9.70841e-05	0.696395	0	0	0	6	7.2635e-07	0.0056926	0	0	0	138	2.8294e-05	0.478319	0	0	0	0	0	0	0	0	0	0	0	0	0	0	0	0	0	0	0	0	0	0	0	0	0	0	0	0	0	0	0	0	0	0	0	0	0	0	0	0	0	0	0	0	0	0	0	0	0	0	0	0	0	0	0	0	0	0	0	0	0	0	0	0	0	0	0	0	0	0	0	0	0	0	0	0	0	0	0	0	0	1	6.9727e-08	0.00372479	0	0	0	0	0	0	0	0	0	0	0	0	0	0	0	0	0	0
ELSC_Tui_Malila_T2_NODE_258644_length_1628_cov_0.725516	1	6.3581e-07	0.0896806	0	0	0	0	0	0	0	0	0	0	0	0	0	0	0	0	0	0	0	0	0	0	0	0	0	0	0	0	0	0	0	0	0	0	0	0	0	0	0	0	0	0	0	0	0	0	0	0	0	0	0	0	0	0	0	0	0	0	0	0	0	0	0	0	0	0	0	0	0	0	0	0	0	0	0	0	0	0	0	0	0	0	0	0	0	0	0	0	0	0	0	0	0	0	0	0	0	0	0	0	0	0	0	0	0	0	0	0	0	0	0	0	0	0	0	0	0	0	0	0	0	0	0	0	0	0	0	0	0	0	0	0	0	0	0	0	0	0	0	0	0	0	0	0	0	0	0	0	0	0	0	0	0	1	4.0145e-06	0.0915233	0	0	0	0	0	0	0	0	0	0	0	0	0	0	0	56	0.000102223	0.993857	0	0	0	0	0	0	0	0	0	0	0	0
Brothers_UC_S010_NODE_10064_length_4585_cov_11.569314	0	0	0	1	3.97279e-07	0.0292257	0	0	0	0	0	0	0	0	0	0	0	0	0	0	0	0	0	0	0	0	0	0	0	0	155	9.43629e-05	0.945693	3606	0.00272066	1	52	3.67948e-05	0.535005	0	0	0	0	0	0	0	0	0	0	0	0	0	0	0	0	0	0	0	0	0	0	0	0	0	0	0	0	0	0	0	0	0	0	0	0	0	0	0	0	0	0	6	3.4355e-06	0.101854	0	0	0	0	0	0	0	0	0	0	0	0	0	0	0	0	0	0	0	0	0	0	0	0	0	0	0	0	0	0	0	0	0	0	0	0	0	0	0	0	0	0	0	0	0	0	0	0	0	0	0	0	0	0	0	0	0	0	0	0	0	0	0	0	0	0	0	0	0	0	0	0	0	0	0	0	0	0	0	0	0	0	0	0	0	0	0	0	0	0	0	0	0	0	0	0	0	0	0	0	0	0	0	0	0
Brothers_LC_S014_NODE_1500_length_11783_cov_2.837080	0	0	0	0	0	0	0	0	0	0	0	0	0	0	0	0	0	0	0	0	0	0	0	0	0	0	0	0	0	0	0	0	0	0	0	0	0	0	0	2	9.34808e-07	0.0213867	4	1.5314e-06	0.0504965	1796	0.000621058	1	4	8.28911e-07	0.046932	960	0.000203811	0.913859	0	0	0	0	0	0	0	0	0	0	0	0	0	0	0	0	0	0	0	0	0	0	0	0	0	0	0	0	0	0	0	0	0	0	0	0	0	0	0	0	0	0	0	0	0	0	0	0	0	0	0	0	0	0	0	0	0	0	0	0	0	0	0	0	0	0	0	0	0	0	0	0	0	0	0	0	0	0	0	0	0	0	0	0	0	0	0	0	0	0	0	0	0	0	0	0	0	0	0	0	0	0	0	0	0	0	0	0	0	0	0	0	0	0	0	0	0	0	0	0	0	0	0	0	0	0	0	0	0	0	0	0	0	0	0
Brothers_NWCB_S139_vRhyme_bin_205	0	0	0	0	0	0	0	0	0	0	0	0	0	0	0	0	0	0	0	0	0	0	0	0	0	0	0	0	0	0	608	0.000191561	0.212105	2	8.07302e-07	0.0222246	0	0	0	1850	0.00104688	0.983386	7	3.19137e-06	0.0956953	5	2.28055e-06	0.048441	0	0	0	0	0	0	0	0	0	474	0.000212766	0.987054	43	2.68057e-05	0.299493	41	1.46627e-05	0.371885	0	0	0	0	0	0	8	4.36786e-06	0.0714209	0	0	0	18	7.10153e-06	0.158485	0	0	0	0	0	0	0	0	0	0	0	0	50	6.7062e-06	0.100982	0	0	0	0	0	0	0	0	0	0	0	0	0	0	0	0	0	0	0	0	0	0	0	0	0	0	0	0	0	0	0	0	0	0	0	0	0	0	0	0	0	0	0	0	0	0	0	0	0	0	0	0	0	0	0	0	0	0	0	0	0	0	0	0	0	0	0	0	0	0	0	0	0	0	0	0	0	0	0	0	0	0	0	0	0	0	0	0	0	0	0	0	0
Lau_Basin_Tui_Malila_k95_555082_flag_0_multi_13.2231_len_17416	0	0	0	0	0	0	1422	0.000256715	0.998622	494	0.000216374	0.841583	753	0.000290199	0.834118	113	1.14088e-05	0.146762	1804	0.000360841	0.993971	1532	0.000350267	0.992938	1275	0.000331028	0.895958	278	0.000310464	0.59187	0	0	0	0	0	0	0	0	0	0	0	0	0	0	0	0	0	0	0	0	0	0	0	0	0	0	0	0	0	0	0	0	0	0	0	0	0	0	0	0	0	0	0	0	0	0	0	0	0	0	0	0	0	0	0	0	0	0	0	0	15	2.34371e-06	0.0620694	0	0	0	36	6.107e-06	0.177538	396	7.5329e-05	0.717846	61	5.66223e-05	0.259704	56	5.03616e-05	0.2709	0	0	0	0	0	0	0	0	0	0	0	0	0	0	0	0	0	0	0	0	0	4	1.4577e-06	0.0320395	0	0	0	0	0	0	0	0	0	0	0	0	0	0	0	0	0	0	0	0	0	0	0	0	3	1.03786e-06	0.0258383	0	0	0	0	0	0	0	0	0	0	0	0	0	0	0	0	0	0	1183	0.000206929	0.973989	943	0.00185463	0.823725	1454	0.000224096	0.993512	0	0	0
Brothers_NWCA_S143_NODE_43280_length_3013_cov_1.948371	65	4.22598e-05	0.613674	1	6.9349e-07	0.0501162	0	0	0	0	0	0	1	2.41376e-06	0.0335214	0	0	0	0	0	0	0	0	0	0	0	0	0	0	0	0	0	0	0	0	0	0	0	0	0	0	0	0	0	0	0	0	0	0	0	0	0	0	0	0	0	0	0	0	0	0	0	0	0	0	0	0	0	0	335	0.000376036	1	0	0	0	0	0	0	0	0	0	0	0	0	0	0	0	0	0	0	0	0	0	0	0	0	0	0	0	0	0	0	0	0	0	0	0	0	0	0	0	0	0	0	0	0	0	0	0	0	0	0	0	0	0	0	0	0	0	0	0	0	0	0	0	0	0	0	0	0	0	0	0	0	0	0	0	0	0	0	0	0	0	0	0	0	0	0	0	0	0	0	0	0	0	0	0	0	6	3.72647e-06	0.0318619	0	0	0	0	0	0	0	0	0	0	0	0	0	0	0	0	0	0
Brothers_NWCA_S145_NODE_13541_length_4178_cov_2.008393	0	0	0	0	0	0	0	0	0	0	0	0	0	0	0	0	0	0	0	0	0	0	0	0	0	0	0	0	0	0	0	0	0	0	0	0	0	0	0	0	0	0	0	0	0	0	0	0	8	4.43898e-06	0.124222	24	1.62258e-05	0.37865	0	0	0	0	0	0	0	0	0	0	0	0	0	0	0	0	0	0	0	0	0	448	0.000278179	1	0	0	0	0	0	0	0	0	0	0	0	0	0	0	0	0	0	0	0	0	0	0	0	0	0	0	0	0	0	0	0	0	0	0	0	0	0	0	0	0	0	0	0	0	0	0	0	0	0	0	0	0	0	0	0	0	0	0	0	0	0	0	0	0	0	0	0	0	0	0	0	0	0	0	0	0	0	0	4	5.79332e-06	0.116563	0	0	0	0	0	0	0	0	0	0	0	0	0	0	0	1	7.29744e-07	0.0359023	0	0	0	0	0	0	0	0	0	0	0	0
Brothers_Diffuse_S015_NODE_57362_length_1926_cov_16.410228	0	0	0	0	0	0	0	0	0	0	0	0	0	0	0	0	0	0	0	0	0	0	0	0	0	0	0	0	0	0	0	0	0	0	0	0	0	0	0	0	0	0	0	0	0	0	0	0	1828	0.00221676	1	4	6.15888e-06	0.244029	0	0	0	0	0	0	0	0	0	0	0	0	0	0	0	0	0	0	0	0	0	0	0	0	0	0	0	0	0	0	0	0	0	0	0	0	0	0	0	0	0	0	0	0	0	0	0	0	0	0	0	0	0	0	0	0	0	0	0	0	0	0	0	0	0	0	0	0	0	0	0	0	0	0	0	0	0	0	0	0	0	0	0	0	0	0	0	0	0	0	0	0	0	0	0	0	0	0	0	0	0	0	0	0	0	0	0	0	0	0	0	0	0	0	0	0	0	0	0	0	0	0	0	0	0	0	0	0	0	0	0	0	0	0	0
Brothers_NWCB_S012_NODE_52455_length_2344_cov_1.667118	15	1.30042e-05	0.287543	98	7.83172e-05	0.8093	0	0	0	0	0	0	0	0	0	0	0	0	0	0	0	0	0	0	0	0	0	0	0	0	117	9.6397e-05	0.271758	15	1.91083e-05	0.372014	18	2.43177e-05	0.247867	335	0.000757126	1	26	4.70674e-05	0.483362	0	0	0	4	2.65028e-06	0.0942833	0	0	0	16	3.59421e-05	0.128413	44	6.89992e-05	0.75128	130	0.000339756	0.967577	17	2.46552e-05	0.706911	4	2.13307e-06	0.0537543	0	0	0	53	0.000108041	0.863908	0	0	0	79	0.000125434	0.972696	40	4.51482e-05	0.616468	8	1.06542e-05	0.312287	67	7.40599e-05	0.797782	7	8.78293e-06	0.188567	66	4.99389e-05	0.764505	0	0	0	0	0	0	0	0	0	0	0	0	0	0	0	0	0	0	0	0	0	0	0	0	0	0	0	0	0	0	0	0	0	17	5.07542e-05	0.573805	0	0	0	0	0	0	11	4.79291e-05	0.411689	0	0	0	8	2.57461e-05	0.258106	4	1.38375e-05	0.143345	0	0	0	21	9.89659e-05	0.478669	12	2.93853e-05	0.453072	13	4.28787e-05	0.416809	1	4.79682e-06	0.0639932	1	2.60372e-06	0.0435154	4	3.84124e-06	0.15273	0	0	0	54	6.76216e-05	0.601536	0	0	0	0	0	0	0	0	0	7	2.71432e-05	0.194966
Lau_Basin_Abe_k95_844002_flag_0_multi_12.6643_len_3333	0	0	0	0	0	0	146	0.000141237	0.928293	140	0.000330581	0.948995	271	0.000556939	0.953195	0	0	0	262	0.000278088	1	408	0.000496061	0.992499	137	0.000191199	0.865286	69	0.000405229	0.760876	0	0	0	0	0	0	0	0	0	0	0	0	0	0	0	0	0	0	0	0	0	0	0	0	0	0	0	0	0	0	0	0	0	0	0	0	0	0	0	0	0	0	0	0	0	0	0	0	0	0	0	0	0	0	0	0	0	0	0	0	0	0	0	0	0	0	11	9.09077e-06	0.290429	22	2.13626e-05	0.350435	0	0	0	0	0	0	0	0	0	0	0	0	0	0	0	0	0	0	0	0	0	0	0	0	0	0	0	0	0	0	0	0	0	0	0	0	0	0	0	0	0	0	0	0	0	0	0	0	0	0	0	0	0	0	0	0	0	0	0	0	0	0	0	0	0	0	0	0	0	1	1.3132e-06	0.0411041	0	0	0	264	0.000244703	0.977798	55	0.000574883	0.80348	105	8.44017e-05	0.921392	0	0	0
Brothers_LC_S016_NODE_96665_length_1840_cov_1.038529	0	0	0	0	0	0	0	0	0	0	0	0	0	0	0	0	0	0	0	0	0	0	0	0	0	0	0	0	0	0	0	0	0	0	0	0	0	0	0	0	0	0	1	1.24015e-06	0.0380435	0	0	0	0	0	0	126	0.000165333	1	0	0	0	0	0	0	0	0	0	0	0	0	0	0	0	0	0	0	0	0	0	0	0	0	0	0	0	0	0	0	0	0	0	0	0	0	0	0	0	0	0	0	0	0	0	0	0	0	0	0	0	0	0	0	0	0	0	0	0	0	0	0	0	0	0	0	0	0	0	0	0	0	0	0	0	0	0	0	0	0	0	0	0	0	0	0	0	0	0	0	0	0	0	0	0	0	0	0	0	0	0	0	0	0	0	0	0	0	0	0	0	0	0	0	0	0	0	0	0	0	0	0	0	0	0	0	0	0	0	0	0	0	0	0	0
ELSC_Abe_A3_vRhyme_bin_140	0	0	0	5901	0.000460009	1	0	0	0	0	0	0	0	0	0	0	0	0	0	0	0	0	0	0	0	0	0	0	0	0	0	0	0	0	0	0	0	0	0	0	0	0	0	0	0	0	0	0	8	7.33621e-07	0.0234265	0	0	0	29	5.34859e-06	0.0160046	17	2.88111e-06	0.0471847	5	5.05715e-07	0.00642674	0	0	0	0	0	0	0	0	0	0	0	0	4	4.49758e-07	0.0121486	82	1.28404e-05	0.167302	0	0	0	2	2.59388e-07	0.0120657	45	4.68902e-06	0.124803	0	0	0	6	3.61815e-07	0.00464383	0	0	0	0	0	0	0	0	0	0	0	0	0	0	0	0	0	0	0	0	0	0	0	0	0	0	0	0	0	0	0	0	0	0	0	0	0	0	0	0	0	0	0	0	0	0	0	0	0	0	0	0	0	0	0	0	0	0	0	0	0	0	0	0	0	0	0	0	0	0	0	0	0	0	0	0	0	0	3	2.68258e-07	0.0158803	0	0	0	0	0	0	0	0	0	3	1.19915e-06	0.0125218
Lau_Basin_Mariner_k95_764370_flag_0_multi_14.6176_len_1026	0	0	0	0	0	0	2068	0.0035121	1	19	8.51108e-05	0.516569	386	0.00131141	1	96	0.000111676	0.595517	17	3.71107e-05	0.52729	725	0.00174316	1	1803	0.00425042	0.997076	234	0.00227317	1	0	0	0	0	0	0	0	0	0	0	0	0	0	0	0	0	0	0	0	0	0	0	0	0	0	0	0	0	0	0	0	0	0	0	0	0	0	0	0	0	0	0	0	0	0	0	0	0	0	0	0	0	0	0	0	0	0	0	0	0	6	1.1313e-05	0.221248	2	2.00749e-06	0.141326	309	0.000603681	1	834	0.00140708	1	3	4.62919e-05	0.209552	3	3.67451e-05	0.148148	0	0	0	0	0	0	0	0	0	0	0	0	0	0	0	0	0	0	0	0	0	7	4.30439e-05	0.55848	0	0	0	1	3.41266e-06	0.118908	0	0	0	3	3.02897e-05	0.340156	0	0	0	0	0	0	1	1.07305e-05	0.125731	0	0	0	0	0	0	0	0	0	0	0	0	0	0	0	0	0	0	1	5.25919e-06	0.147174	0	0	0	1986	0.00316976	1	29	0.000501699	0.546784	218	0.00035359	1	0	0	0
Brothers_NWCB_S140_NODE_78_length_44631_cov_8.406008	0	0	0	4	9.60713e-08	0.00461563	0	0	0	0	0	0	0	0	0	0	0	0	0	0	0	0	0	0	0	0	0	0	0	0	0	0	0	0	0	0	0	0	0	125	1.43093e-05	0.155363	5	2.73957e-07	0.00392104	0	0	0	0	0	0	0	0	0	0	0	0	94906	0.0085114	0.867155	15170	0.00215755	0.999955	7	2.78754e-07	0.0122336	5	4.0916e-07	0.0148327	6	3.8385e-07	0.00768524	19	1.76375e-06	0.0214873	0	0	0	459	3.5814e-05	0.313661	0	0	0	0	0	0	0	0	0	0	0	0	0	0	0	0	0	0	0	0	0	0	0	0	0	0	0	0	0	0	0	0	0	0	0	0	0	0	0	0	0	0	0	0	0	0	0	0	0	0	0	0	0	0	0	0	0	0	0	0	0	0	0	0	0	0	0	0	0	0	0	0	16	3.54037e-06	0.0204566	0	0	0	1	6.0588e-08	0.00120992	0	0	0	0	0	0	0	0	0	0	0	0	0	0	0	0	0	0	0	0	0	0	0	0	0	0	0
Brothers_UC_S010_vRhyme_bin_61	0	0	0	0	0	0	0	0	0	0	0	0	0	0	0	0	0	0	0	0	0	0	0	0	0	0	0	0	0	0	676	4.1154e-05	0.738299	12414	0.000889597	1	2904	0.000207281	0.944728	0	0	0	0	0	0	0	0	0	0	0	0	0	0	0	0	0	0	0	0	0	0	0	0	0	0	0	0	0	0	0	0	0	0	0	0	0	0	0	0	0	0	3799	0.000185771	0.927182	0	0	0	0	0	0	0	0	0	0	0	0	0	0	0	0	0	0	0	0	0	0	0	0	0	0	0	0	0	0	0	0	0	0	0	0	0	0	0	0	0	0	0	0	0	0	0	0	0	0	0	0	0	0	0	0	0	0	0	0	0	0	0	0	0	0	0	0	0	0	0	0	0	0	0	0	0	0	0	0	0	0	0	0	0	0	0	0	0	0	0	0	0	0	0	0	0	0	0	0	0	0	0	0	0
ELSC_Tui_Malila_T2_NODE_93628_length_2968_cov_0.897219	0	0	0	36	1.84073e-05	0.326146	0	0	0	0	0	0	0	0	0	0	0	0	0	0	0	0	0	0	0	0	0	0	0	0	0	0	0	0	0	0	0	0	0	5	5.69844e-06	0.0818733	0	0	0	0	0	0	7	5.78903e-07	0.0286388	0	0	0	0	0	0	48	5.88066e-05	0.0882749	33	4.91968e-05	0.0882749	5	4.40002e-06	0.0876011	0	0	0	0	0	0	7	5.9527e-06	0.166779	4	3.52301e-06	0.050876	82	8.18164e-05	0.0882749	0	0	0	0	0	0	11	6.63677e-06	0.0882749	0	0	0	1	6.01435e-07	0.0448113	0	0	0	0	0	0	0	0	0	0	0	0	0	0	0	0	0	0	1	5.98397e-07	0.0195418	0	0	0	0	0	0	0	0	0	0	0	0	0	0	0	0	0	0	0	0	0	0	0	0	0	0	0	0	0	0	0	0	0	0	0	0	7	2.11161e-05	0.078504	0	0	0	13	3.26047e-05	0.47372	0	0	0	0	0	0	0	0	0	0	0	0	164	0.000140462	0.996631	0	0	0	0	0	0	0	0	0	24	6.72587e-05	0.225067
Brothers_NWCB_S141_NODE_2818_length_16893_cov_6.715854	0	0	0	0	0	0	0	0	0	0	0	0	0	0	0	0	0	0	0	0	0	0	0	0	0	0	0	0	0	0	118	1.70957e-05	0.0536909	0	0	0	0	0	0	64	1.71252e-05	0.123246	2	5.15018e-07	0.0170485	0	0	0	0	0	0	0	0	0	0	0	0	338	8.07245e-05	0.779376	528	0.000191209	0.912331	5519	0.00105099	1	19	4.18684e-06	0.0867223	0	0	0	0	0	0	0	0	0	3839	0.000825231	0.892737	0	0	0	0	0	0	0	0	0	0	0	0	0	0	0	0	0	0	0	0	0	0	0	0	0	0	0	0	0	0	0	0	0	0	0	0	0	0	0	0	0	0	0	0	0	0	0	0	0	0	0	0	0	0	0	0	0	11	5.80636e-06	0.0794412	0	0	0	0	0	0	0	0	0	0	0	0	88	5.19003e-05	0.387202	0	0	0	0	0	0	0	0	0	0	0	0	2	5.31013e-08	0.00586042	0	0	0	0	0	0	0	0	0	0	0	0	0	0	0	0	0	0
Cayman_Deep_vRhyme_bin_18	0	0	0	1	2.89672e-08	0.00218624	0	0	0	0	0	0	0	0	0	3	1.41244e-07	0.00513511	291	3.21987e-06	0.0134987	0	0	0	0	0	0	0	0	0	0	0	0	0	0	0	0	0	0	0	0	0	0	0	0	0	0	0	0	0	0	0	0	0	0	0	0	0	0	0	0	0	0	0	0	0	0	0	0	0	0	0	0	0	0	0	0	0	0	0	0	0	0	0	0	0	0	0	0	0	32	7.20696e-07	0.0157104	2	4.57014e-09	0.00208455	1	4.7281e-08	0.00157612	0	0	0	0	0	0	24	2.88313e-06	0.0188881	26358	0.00201544	1	3659	0.000214787	0.915271	40941	0.00285619	1	29085	0.00203024	1	9766	0.000421318	0.981519	5849	0.000162583	0.679538	0	0	0	178	1.84785e-05	0.100236	0	0	0	0	0	0	0	0	0	0	0	0	0	0	0	0	0	0	0	0	0	0	0	0	0	0	0	0	0	0	0	0	0	0	0	0	0	0	0	0	0	0	0	0	0	0	0	0	0	0	0	0	0	0	0	0	0
Lau_Basin_Kilo_Moana_k95_1226531_flag_1_multi_25.5952_len_1382	0	0	0	0	0	0	585	0.00111619	1	186	0.000921142	1	467	0.00192319	0.997106	500	0.000603788	0.880608	659	0.00140628	1	367	0.00082946	1	261	0.00066983	0.999276	134	0.00163422	0.930535	0	0	0	0	0	0	0	0	0	0	0	0	0	0	0	0	0	0	6	9.58367e-06	0.277858	0	0	0	0	0	0	0	0	0	0	0	0	2	2.30411e-06	0.049204	0	0	0	0	0	0	0	0	0	0	0	0	0	0	0	0	0	0	0	0	0	0	0	0	0	0	0	0	0	0	224	0.000412955	1	200	0.000418731	0.903039	53	0.000548846	0.835745	31	0.000358161	0.76411	40	6.88018e-05	0.253256	53	0.000102006	0.678003	172	0.000356461	1	122	0.000228999	0.763386	4	4.31898e-06	0.049204	0	0	0	0	0	0	1	4.89996e-06	0.0940666	4	2.9022e-05	0.238784	2	1.06355e-05	0.123734	0	0	0	3	1.69088e-05	0.123734	0	0	0	0	0	0	0	0	0	0	0	0	0	0	0	0	0	0	0	0	0	0	0	0	0	0	0	0	0	0	0	0	0	245	0.000450633	1	310	0.00640851	1	1204	0.00200479	1	0	0	0
Guaymas_4571-419_scaffold_17816_c1	0	0	0	0	0	0	0	0	0	0	0	0	0	0	0	0	0	0	0	0	0	0	0	0	0	0	0	0	0	0	0	0	0	0	0	0	0	0	0	0	0	0	0	0	0	0	0	0	0	0	0	0	0	0	0	0	0	0	0	0	0	0	0	0	0	0	0	0	0	0	0	0	0	0	0	0	0	0	0	0	0	0	0	0	0	0	0	0	0	0	0	0	0	0	0	0	0	0	0	0	0	0	0	0	0	0	0	0	0	0	0	0	0	0	0	0	0	0	0	0	0	0	0	0	0	0	0	0	0	0	0	0	6	1.73066e-05	0.189338	0	0	0	0	0	0	143	0.000712097	1	0	0	0	0	0	0	9	2.16157e-05	0.172794	0	0	0	1	9.82765e-07	0.0229779	0	0	0	0	0	0	1	1.38217e-06	0.0229779	0	0	0	0	0	0	0	0	0	0	0	0	0	0	0	0	0	0	0	0	0
ELSC_Bowl_M2_NODE_55069_length_3573_cov_3.485781	4	7.62592e-07	0.0139938	17	1.92065e-07	0.0293871	3	0	0.0145536	1	0	0.0156731	1	0	0.0151133	7	0	0.0156731	2	0	0.0145536	2	0	0.0151133	1	0	0.0139938	2	0	0.0148335	4052	0.00287812	0.738595	3	2.22107e-06	0.0752869	10	7.93063e-06	0.229219	832	0.000876313	0.70333	2	9.00935e-07	0.0288273	0	0	0	2	0	0.0156731	100	0	0.0156731	2	9.95382e-07	0.0145536	57	1.78915e-05	0.11419	26	2.45165e-05	0.157851	21	5.06862e-06	0.0299468	0	0	0	0	0	0	11	5.15113e-06	0.052337	0	0	0	127	5.07423e-05	0.164847	0	0	0	1	0	0.0153932	14	5.22847e-07	0.0291072	403	0.000229506	0.906521	1300	0.000531867	1	1	0	0.0142737	3	0	0.0151133	0	0	0	0	0	0	1	0	0.0142737	11	0	0.0153932	3	8.49367e-07	0.0288273	2	0	0.0153932	19	0	0.0145536	21	0	0.0153932	0	0	0	175	0.000289228	0.963336	0	0	0	0	0	0	30	0	0.0156731	0	0	0	0	0	0	5	8.43088e-07	0.0293871	0	0	0	19	2.0865e-05	0.0145536	2	0	0.0142737	9	1.48717e-06	0.0296669	1	1.06585e-06	0.0145536	2	0	0.0139938	2	5.51938e-07	0.0145536	1	4.45666e-07	0.0139938	8	0	0.0151133	2	0	0.0151133	1	5.14807e-06	0.0139938	0	0	0	8	5.17448e-06	0.0296669
Brothers_LC_S016_NODE_75098_length_2101_cov_3.082573	0	0	0	0	0	0	0	0	0	0	0	0	0	0	0	0	0	0	0	0	0	0	0	0	0	0	0	0	0	0	0	0	0	0	0	0	0	0	0	0	0	0	0	0	0	0	0	0	2	2.36774e-06	0.0680628	287	0.000386501	1	0	0	0	0	0	0	0	0	0	0	0	0	0	0	0	0	0	0	0	0	0	0	0	0	0	0	0	0	0	0	0	0	0	0	0	0	0	0	0	0	0	0	0	0	0	0	0	0	0	0	0	0	0	0	0	0	0	0	0	0	0	0	0	0	0	0	0	0	0	0	0	0	0	0	0	0	0	0	0	0	0	0	0	0	0	0	0	0	0	0	0	0	0	0	0	0	0	0	0	0	0	0	0	0	0	0	0	0	0	0	0	0	0	0	0	0	0	0	0	0	0	0	0	0	0	0	0	0	0	0	0	0	0	0	0
ELSC_Tui_Malila_T2_vRhyme_bin_85	210	1.81411e-05	0.385871	53	4.94447e-06	0.158713	0	0	0	0	0	0	0	0	0	0	0	0	0	0	0	0	0	0	0	0	0	0	0	0	0	0	0	0	0	0	0	0	0	0	0	0	0	0	0	0	0	0	0	0	0	1	0	0.00349399	0	0	0	0	0	0	0	0	0	0	0	0	0	0	0	0	0	0	0	0	0	0	0	0	0	0	0	0	0	0	0	0	0	2	2.65462e-07	0.00780166	0	0	0	0	0	0	0	0	0	0	0	0	0	0	0	0	0	0	0	0	0	0	0	0	0	0	0	0	0	0	0	0	0	0	0	0	0	0	0	0	0	0	0	0	0	0	0	0	0	0	0	0	0	0	0	0	0	0	0	0	0	0	0	0	0	0	2	1.56987e-08	0.00349399	24	8.41837e-06	0.133825	0	0	0	0	0	0	2	2.7565e-07	0.0133538	962	0.000199866	0.905902	1109	0.000154896	1	0	0	0	0	0	0	0	0	0	1	5.18885e-07	0.0072273
Guaymas_4559-240_scaffold_39421_c1	0	0	0	0	0	0	0	0	0	0	0	0	0	0	0	0	0	0	0	0	0	0	0	0	0	0	0	0	0	0	0	0	0	0	0	0	0	0	0	0	0	0	0	0	0	0	0	0	0	0	0	0	0	0	0	0	0	0	0	0	0	0	0	0	0	0	0	0	0	0	0	0	0	0	0	0	0	0	0	0	0	0	0	0	0	0	0	0	0	0	0	0	0	0	0	0	0	0	0	0	0	0	0	0	0	0	0	0	0	0	0	0	0	0	0	0	0	0	0	0	0	0	0	0	0	0	1	2.55271e-06	0.0625692	0	0	0	433	0.00277441	1	229	0.00120863	0.99557	0	0	0	172	0.00108005	0.992802	0	0	0	0	0	0	105	0.000680624	0.964563	0	0	0	0	0	0	0	0	0	3	1.20749e-05	0.157807	0	0	0	0	0	0	0	0	0	0	0	0	0	0	0	0	0	0	0	0	0	0	0	0
ELSC_Abe_128-326_scaffold_1893_c1	0	0	0	54	7.00881e-06	0.272167	0	0	0	0	0	0	0	0	0	0	0	0	0	0	0	0	0	0	0	0	0	0	0	0	0	0	0	0	0	0	0	0	0	0	0	0	0	0	0	0	0	0	0	0	0	0	0	0	0	0	0	0	0	0	8	3.7482e-06	0.0500831	60	1.33162e-05	0.260945	0	0	0	0	0	0	70	2.1263e-05	0.194583	0	0	0	228	5.61905e-05	0.5257	0	0	0	0	0	0	47	8.12546e-06	0.217235	0	0	0	6	6.88628e-07	0.0311028	0	0	0	0	0	0	0	0	0	0	0	0	0	0	0	0	0	0	0	0	0	0	0	0	0	0	0	0	0	0	0	0	0	0	0	0	0	0	0	0	0	0	100	7.75923e-05	0.370948	0	0	0	0	0	0	0	0	0	0	0	0	2288	0.00176222	1	0	0	0	16	8.42274e-06	0.149141	2	1.20816e-06	0.0170407	0	0	0	0	0	0	0	0	0	357	6.83626e-05	0.500416	0	0	0	0	0	0	0	0	0	0	0	0
Brothers_LC_S016_NODE_78404_length_2054_cov_4.556305	0	0	0	0	0	0	0	0	0	0	0	0	0	0	0	0	0	0	0	0	0	0	0	0	0	0	0	0	0	0	0	0	0	0	0	0	0	0	0	0	0	0	0	0	0	128	0.000197835	0.674781	3	3.31692e-06	0.197176	2013	0.00222719	1	18	3.25206e-05	0.0511198	0	0	0	0	0	0	0	0	0	0	0	0	0	0	0	0	0	0	0	0	0	0	0	0	0	0	0	0	0	0	0	0	0	0	0	0	0	0	0	0	0	0	0	0	0	0	0	0	0	0	0	0	0	0	0	0	0	0	0	0	0	0	0	0	0	0	0	0	0	0	0	0	0	0	0	0	0	0	0	0	0	0	0	0	0	0	0	0	0	0	0	0	0	0	0	0	0	0	0	0	0	0	0	0	0	0	0	0	0	0	0	0	0	0	0	0	0	0	0	0	0	0	0	0	0	0	0	0	0	0	0	0
Lau_Basin_Kilo_Moana_k95_1221629_flag_1_multi_11.0000_len_16256	0	0	0	0	0	0	813	0.000157773	0.965859	24	1.14503e-05	0.114973	566	0.000236608	0.880967	30	3.15565e-06	0.13232	3	5.93916e-07	0.0166708	872	0.000215904	0.980499	1139	0.00031965	0.948204	209	0.000252913	0.613127	0	0	0	0	0	0	0	0	0	0	0	0	0	0	0	0	0	0	0	0	0	0	0	0	0	0	0	0	0	0	0	0	0	0	0	0	0	0	0	0	0	0	0	0	0	0	0	0	0	0	0	0	0	0	0	0	0	0	0	0	1	1.70919e-07	0.00922736	0	0	0	308	5.59291e-05	0.821481	439	9.05693e-05	0.788693	6	4.96915e-06	0.0296506	4	3.08111e-06	0.0212844	13	2.43688e-06	0.0278051	9	1.05974e-06	0.0246063	3	2.9063e-07	0.0123647	3	5.47232e-07	0.0124262	8	9.13382e-07	0.0201772	114	7.39931e-06	0.0423844	0	0	0	0	0	0	0	0	0	0	0	0	0	0	0	2	1.42086e-06	0.0185162	0	0	0	0	0	0	0	0	0	0	0	0	0	0	0	0	0	0	0	0	0	0	0	0	0	0	0	0	0	0	0	0	0	429	8.07003e-05	0.893516	10	2.08976e-05	0.0587475	423	6.91639e-05	0.904897	0	0	0
Brothers_UC_S011_NODE_7203_length_3232_cov_36.199356	0	0	0	3	7.03941e-07	0.0346535	0	0	0	0	0	0	2	2.84165e-06	0.019802	4	1.40524e-06	0.0201114	0	0	0	1	8.01399e-07	0.0188738	0	0	0	0	0	0	1248	0.00108548	1	14317	0.0149214	1	15209	0.0151227	1	0	0	0	0	0	0	0	0	0	7	2.24304e-06	0.019802	0	0	0	0	0	0	0	0	0	0	0	0	0	0	0	0	0	0	0	0	0	0	0	0	2	1.19305e-06	0.0309406	0	0	0	37035	0.0274575	1	0	0	0	0	0	0	0	0	0	0	0	0	0	0	0	1	6.1008e-07	0.0170173	0	0	0	0	0	0	0	0	0	0	0	0	0	0	0	0	0	0	0	0	0	0	0	0	0	0	0	0	0	0	0	0	0	0	0	0	0	0	0	0	0	0	0	0	0	0	0	0	0	0	0	0	0	0	0	0	0	0	0	0	0	0	0	0	0	0	3	1.04572e-06	0.0194926	2	1.17804e-06	0.019802	3	1.09997e-06	0.0188738	0	0	0	0	0	0	0	0	0	0	0	0
Lau_Basin_Kilo_Moana_k95_844198_flag_0_multi_12.0000_len_4800	0	0	0	0	0	0	2	6.91249e-07	0.040625	4	5.96064e-06	0.083125	16	2.24099e-05	0.147083	0	0	0	1459	0.00107579	1	3	1.88955e-06	0.03625	18	1.20767e-05	0.112083	31	0.00010739	0.167917	0	0	0	0	0	0	0	0	0	0	0	0	0	0	0	0	0	0	0	0	0	0	0	0	0	0	0	0	0	0	0	0	0	0	0	0	0	0	0	0	0	0	0	0	0	0	0	0	0	0	0	0	0	0	0	0	0	0	0	0	0	0	0	0	0	0	5	3.21382e-06	0.0835417	2	1.44834e-06	0.0410417	0	0	0	0	0	0	0	0	0	0	0	0	0	0	0	0	0	0	0	0	0	0	0	0	0	0	0	0	0	0	0	0	0	0	0	0	0	0	0	0	0	0	0	0	0	0	0	0	0	0	0	0	0	0	0	0	0	0	0	0	0	0	0	0	0	0	0	0	0	0	0	0	0	0	0	0	0	0	0	0	0	0	0	0	0	0	0
Axial_Plume_NODE_17259_length_1979_cov_0.356371	0	0	0	0	0	0	13	2.11934e-05	0.386559	5	1.67204e-05	0.217281	44	0.000151545	0.630622	27	2.11621e-05	0.425467	2	2.95271e-06	0.0414351	24	4.70875e-05	0.64477	8	1.97542e-05	0.213239	4	4.36755e-05	0.160687	0	0	0	1	1.93982e-06	0.0742799	0	0	0	16	3.56938e-05	0.35523	0	0	0	0	0	0	1	9.00765e-07	0.0515412	0	0	0	0	0	0	1	1.37257e-06	0.0434563	0	0	0	0	0	0	0	0	0	3	5.273e-06	0.0682163	0	0	0	0	0	0	0	0	0	0	0	0	0	0	0	0	0	0	0	0	0	1	5.01646e-07	0.036382	0	0	0	14	2.49531e-05	0.262254	180	0.0014996	1	80	0.000603563	0.782213	217	0.000335019	0.573017	103	0.00014302	0.686205	157	0.000229221	0.846892	201	0.000286858	0.749368	182	0.000177827	0.372916	1106	0.000647043	0.808489	0	0	0	4	1.37609e-05	0.159677	2	1.16453e-05	0.122284	0	0	0	0	0	0	0	0	0	0	0	0	0	0	0	0	0	0	0	0	0	0	0	0	0	0	0	0	0	0	0	0	0	0	0	0	0	0	0	0	0	0	22	3.36197e-05	0.546741	10	0.000164175	0.357251	4	5.43463e-06	0.152602	0	0	0
Lau_Basin_Abe_k95_1544290_flag_0_multi_6.7987_len_1754	0	0	0	0	0	0	96	0.000163926	0.995439	32	0.000131868	0.785633	78	0.000283071	0.926454	0	0	0	20	3.89504e-05	0.673318	113	0.000238752	0.996579	43	0.000109203	0.651083	20	0.000204164	0.525656	0	0	0	0	0	0	0	0	0	0	0	0	0	0	0	0	0	0	0	0	0	0	0	0	0	0	0	0	0	0	0	0	0	0	0	0	0	0	0	0	0	0	0	0	0	0	0	0	0	0	0	0	0	0	0	0	0	0	0	0	0	0	0	0	0	0	0	0	0	12	1.84147e-05	0.347206	0	0	0	0	0	0	0	0	0	0	0	0	0	0	0	0	0	0	0	0	0	0	0	0	0	0	0	0	0	0	0	0	0	0	0	0	0	0	0	0	0	0	0	0	0	0	0	0	0	0	0	0	0	0	0	0	0	0	0	0	0	0	0	0	0	0	0	0	0	0	0	0	0	0	0	19	2.6549e-05	0.586089	0	0	0	45	6.64179e-05	0.927594	0	0	0
Lau_Basin_Kilo_Moana_k95_1403640_flag_1_multi_3.0000_len_1409	0	0	0	0	0	0	15	3.77652e-05	0.657204	0	0	0	29	0.000142441	0.669269	0	0	0	12	3.13163e-05	0.495387	29	9.03395e-05	0.762952	18	5.71755e-05	0.715401	6	8.83869e-05	0.30873	0	0	0	0	0	0	0	0	0	0	0	0	0	0	0	0	0	0	0	0	0	0	0	0	0	0	0	0	0	0	0	0	0	0	0	0	0	0	0	0	0	0	0	0	0	0	0	0	0	0	0	0	0	0	0	0	0	0	0	0	0	0	0	0	0	0	2	4.77636e-06	0.071682	0	0	0	0	0	0	0	0	0	0	0	0	0	0	0	0	0	0	0	0	0	0	0	0	0	0	0	0	0	0	0	0	0	0	0	0	0	0	0	0	0	0	0	0	0	0	0	0	0	0	0	0	0	0	0	0	0	0	0	0	0	0	0	0	0	0	0	0	0	0	0	0	0	0	0	0	0	0	70	0.000164197	0.982967	0	0	0	0	0	0	0	0	0
Brothers_NWCB_S140_NODE_20041_length_4620_cov_1.441353	0	0	0	0	0	0	0	0	0	0	0	0	0	0	0	0	0	0	0	0	0	0	0	0	0	0	0	0	0	0	52	2.90623e-05	0.0484848	0	0	0	0	0	0	0	0	0	0	0	0	0	0	0	0	0	0	0	0	0	0	0	0	85	7.28402e-05	0.549783	369	0.000504483	1	2	1.52411e-06	0.0324675	0	0	0	0	0	0	12	1.178e-05	0.10974	0	0	0	6	2.76389e-06	0.0679654	0	0	0	0	0	0	0	0	0	0	0	0	0	0	0	0	0	0	0	0	0	0	0	0	0	0	0	0	0	0	0	0	0	0	0	0	0	0	0	0	0	0	0	0	0	0	0	0	0	0	0	0	0	0	0	0	0	8	1.82455e-05	0.201515	0	0	0	0	0	0	0	0	0	0	0	0	24	4.66006e-05	0.384416	0	0	0	1	8.15047e-07	0.0320346	0	0	0	0	0	0	0	0	0	0	0	0	0	0	0	0	0	0	0	0	0	0	0	0	0	0	0
Brothers_Diffuse_S015_NODE_10155_length_3862_cov_1.953949	0	0	0	0	0	0	0	0	0	0	0	0	0	0	0	0	0	0	0	0	0	0	0	0	0	0	0	0	0	0	0	0	0	0	0	0	0	0	0	0	0	0	0	0	0	0	0	0	586	0.000334914	1	1	7.26919e-07	0.038581	0	0	0	0	0	0	0	0	0	0	0	0	0	0	0	0	0	0	0	0	0	0	0	0	0	0	0	0	0	0	0	0	0	0	0	0	0	0	0	0	0	0	0	0	0	0	0	0	0	0	0	0	0	0	0	0	0	0	0	0	0	0	0	0	0	0	0	0	0	0	0	0	0	0	0	0	0	0	0	0	0	0	0	0	0	0	0	0	0	0	0	0	0	0	0	0	0	0	0	0	0	0	0	0	0	0	0	0	0	0	0	0	0	0	0	0	0	2	2.47403e-06	0.0779389	0	0	0	0	0	0	0	0	0	0	0	0	0	0	0
ELSC_Tui_Malila_T10_NODE_52520_length_2269_cov_4.526611	647	0.000506031	1	72	5.51826e-05	0.464963	0	0	0	0	0	0	0	0	0	0	0	0	0	0	0	0	0	0	0	0	0	0	0	0	0	0	0	0	0	0	0	0	0	0	0	0	0	0	0	0	0	0	0	0	0	0	0	0	0	0	0	0	0	0	0	0	0	0	0	0	0	0	0	225	0.000333035	0.579991	25	5.36659e-05	0.413839	0	0	0	0	0	0	0	0	0	4	5.78447e-06	0.119877	1	4.223e-07	0.0220361	1	0	0.0290877	27	2.32493e-05	0.350815	0	0	0	0	0	0	0	0	0	0	0	0	0	0	0	0	0	0	0	0	0	0	0	0	0	0	0	0	0	0	0	0	0	0	0	0	0	0	0	0	0	0	0	0	0	0	0	0	0	0	0	0	0	0	0	0	0	0	0	0	42	0.000104431	0.468048	35	0.000111168	0.39004	0	0	0	13	2.48444e-05	0.135302	923	0.00110539	1	247	0.000451808	0.962979	141	0.000163695	0.899956	0	0	0	0	0	0	0	0	0	0	0	0
Brothers_NWCA_S144_vRhyme_bin_106	0	0	0	76	1.83968e-05	0.437421	0	0	0	0	0	0	0	0	0	0	0	0	0	0	0	0	0	0	0	0	0	0	0	0	0	0	0	0	0	0	0	0	0	0	0	0	0	0	0	0	0	0	0	0	0	0	0	0	0	0	0	0	0	0	0	0	0	0	0	0	0	0	0	0	0	0	346	0.00021934	0.998733	0	0	0	0	0	0	0	0	0	123	4.61859e-05	0.763111	0	0	0	0	0	0	0	0	0	0	0	0	0	0	0	0	0	0	0	0	0	0	0	0	0	0	0	0	0	0	0	0	0	0	0	0	0	0	0	8	3.02962e-06	0.0355967	0	0	0	0	0	0	0	0	0	0	0	0	0	0	0	0	0	0	0	0	0	0	0	0	0	0	0	0	0	0	0	0	0	0	0	0	0	0	0	0	0	0	0	0	0	0	0	0	0	0	0	0	0	0	0	0	0	0	0	0
Brothers_UC_S010_NODE_2430_length_9765_cov_3.129176	4	2.55198e-07	0.00481311	3	4.36241e-07	0.0326677	8	1.30742e-06	0.00583717	20	7.98776e-06	0.00583717	7	2.44795e-06	0.0105479	54	5.4128e-06	0.013108	16	2.99927e-06	0.0108551	11	2.35404e-06	0.0113671	11	2.56753e-06	0.00542755	1	1.09535e-06	0.00542755	71	2.13814e-05	0.560573	1494	0.000539494	1	115	3.99327e-05	0.423246	0	0	0	42	1.9073e-05	0.296774	0	0	0	5	4.45166e-07	0.0108551	20	5.39426e-06	0.112852	0	0	0	0	0	0	0	0	0	0	0	0	0	0	0	0	0	0	1	1.10601e-07	0.0108551	0	0	0	0	0	0	0	0	0	0	0	0	62	1.6233e-05	0.45489	0	0	0	0	0	0	0	0	0	8	1.50755e-06	0.0114695	4	2.33758e-06	0.00491551	8	4.83566e-06	0.00583717	9	1.44845e-06	0.00552995	24	3.55032e-06	0.00542755	24	3.60135e-06	0.00593958	9	1.44609e-06	0.0112647	43	4.47809e-06	0.00573477	55	3.57043e-06	0.0077829	0	0	0	0	0	0	2	8.55697e-07	0.00552995	0	0	0	1	3.85911e-07	0.00512033	0	0	0	0	0	0	2	5.64272e-07	0.00512033	0	0	0	2	7.19092e-07	0.00481311	13	2.68377e-06	0.00604199	0	0	0	0	0	0	0	0	0	0	0	0	1	1.68179e-07	0.00542755	7	2.03196e-06	0.0398362	4	6.25343e-07	0.00522273	20	3.79378e-05	0.00768049	6	8.327e-07	0.00563236	0	0	0
Brothers_UC_S011_NODE_5439_length_3771_cov_12.617179	0	0	0	8	3.76561e-06	0.0837974	0	0	0	3	5.96538e-06	0.0628481	0	0	0	0	0	0	0	0	0	0	0	0	0	0	0	0	0	0	393	0.000199675	0.845664	3958	0.00237092	0.972951	5922	0.00362874	1	87	8.56215e-05	0.196234	2251	0.00182363	0.844338	1053	0.000902079	0.770883	239	0.000106779	0.400955	640	0.000311788	0.470167	881	0.000837331	0.709891	0	0	0	2	2.63447e-06	0.0562185	3	1.73722e-06	0.072925	11007	0.00713034	0.869	35	2.50955e-05	0.374171	384	0.000356977	0.504906	731	0.000343139	0.760806	2	1.76331e-06	0.0652347	7695	0.00331677	1	548	0.000425678	0.110581	74	4.91588e-05	0.148237	112	5.48233e-05	0.204985	1115	0.000415873	0.218775	0	0	0	0	0	0	2	4.565e-06	0.0278441	0	0	0	0	0	0	0	0	0	0	0	0	0	0	0	0	0	0	0	0	0	0	0	0	367	0.000575987	0.212941	6	8.45162e-06	0.0811456	127	0.000153632	0.143198	0	0	0	10	1.41936e-05	0.0763723	193	0.000216045	0.10899	3	4.7341e-06	0.0289048	52	6.025e-05	0.0901618	0	0	0	32	4.54523e-05	0.156988	0	0	0	0	0	0	6	8.44491e-06	0.067091	18	7.52967e-06	0.114293	1	1.26389e-06	0.0397773	56	3.81206e-05	0.161496	1	8.47369e-07	0.026253	6	5.28509e-05	0.10289	5	3.73782e-06	0.0731901	1	2.54206e-06	0.035004
ELSC_Bowl_M2_NODE_15225_length_7725_cov_2.518689	26	2.92566e-06	0.0397411	5	5.38101e-07	0.00919094	0	0	0	1	1.03229e-06	0.0130744	0	0	0	0	0	0	0	0	0	0	0	0	0	0	0	0	0	0	0	0	0	0	0	0	0	0	0	484	0.000297383	0.605696	0	0	0	0	0	0	0	0	0	0	0	0	0	0	0	2	8.4779e-07	0.0142395	5	3.71858e-06	0.0805178	512	0.000192203	0.451262	0	0	0	3	1.34862e-06	0.0375405	0	0	0	0	0	0	10	2.67945e-06	0.0679612	4	1.08011e-06	0.0150162	0	0	0	15	3.77551e-06	0.0705502	859	0.000278524	0.97165	711	0.000165088	0.994304	0	0	0	0	0	0	0	0	0	0	0	0	0	0	0	0	0	0	0	0	0	0	0	0	0	0	0	0	0	0	2	5.13611e-07	0.0100971	69	5.89851e-05	0.663172	0	0	0	0	0	0	2	1.75362e-06	0.0122977	0	0	0	0	0	0	1	7.16234e-07	0.0121683	0	0	0	0	0	0	1	4.15302e-07	0.0102265	6	5.37619e-06	0.0832362	0	0	0	1	9.98118e-07	0.0174757	56	1.80896e-05	0.126472	2	9.38468e-07	0.0301618	5	1.45903e-06	0.045178	0	0	0	0	0	0	1	7.19015e-08	0.00880259	0	0	0
Lau_Basin_Abe_k95_1727470_flag_1_multi_3.0000_len_1751	0	0	0	0	0	0	26	4.80056e-05	0.776699	49	0.000224576	0.926899	49	0.000198213	0.826385	0	0	0	40	7.89948e-05	0.796117	33	8.0576e-05	0.857224	12	3.47878e-05	0.245003	5	4.14554e-05	0.195888	0	0	0	0	0	0	0	0	0	0	0	0	0	0	0	0	0	0	0	0	0	0	0	0	0	0	0	0	0	0	0	0	0	0	0	0	0	0	0	0	0	0	0	0	0	0	0	0	0	0	0	0	0	0	0	0	0	0	0	0	0	0	0	0	0	0	4	5.83861e-06	0.21759	10	2.01575e-05	0.431182	0	0	0	0	0	0	0	0	0	0	0	0	0	0	0	0	0	0	0	0	0	0	0	0	0	0	0	0	0	0	0	0	0	0	0	0	0	0	0	0	0	0	0	0	0	0	0	0	0	0	0	0	0	0	0	0	0	0	0	0	0	0	0	0	0	0	0	0	0	0	0	0	0	0	0	15	2.8341e-05	0.578527	3	5.96567e-05	0.132496	48	7.77518e-05	0.809252	0	0	0
Guaymas_4561-384_scaffold_10875_c1	0	0	0	0	0	0	0	0	0	0	0	0	0	0	0	0	0	0	0	0	0	0	0	0	0	0	0	0	0	0	0	0	0	0	0	0	0	0	0	0	0	0	0	0	0	0	0	0	0	0	0	0	0	0	0	0	0	0	0	0	0	0	0	0	0	0	0	0	0	0	0	0	0	0	0	0	0	0	0	0	0	0	0	0	0	0	0	0	0	0	0	0	0	0	0	0	0	0	0	0	0	0	0	0	0	0	0	0	0	0	0	0	0	0	0	0	0	0	0	0	0	0	0	0	0	0	0	0	0	0	0	0	24	7.96311e-05	0.552037	293	0.000781816	0.999174	0	0	0	10	2.8254e-05	0.304515	0	0	0	0	0	0	0	0	0	0	0	0	0	0	0	0	0	0	0	0	0	0	0	0	0	0	0	0	0	0	0	0	0	0	0	0	0	0	0	0	0	0	0	0	0
MAR_Rainbow_354-166_vRhyme_bin_92	0	0	0	5	1.2337e-07	0.00504141	0	0	0	0	0	0	0	0	0	0	0	0	0	0	0	0	0	0	0	0	0	0	0	0	1	3.2412e-08	0.00648182	0	0	0	0	0	0	0	0	0	6	3.53963e-07	0.00693194	0	0	0	0	0	0	0	0	0	0	0	0	2	1.09555e-07	0.00585164	3	2.53315e-07	0.00828232	0	0	0	0	0	0	0	0	0	1	6.43725e-08	0.00504141	0	0	0	0	0	0	0	0	0	0	0	0	1	1.54488e-07	0.00828232	0	0	0	0	0	0	0	0	0	0	0	0	0	0	0	0	0	0	0	0	0	0	0	0	0	0	0	0	0	0	0	0	0	0	0	0	0	0	0	1	8.27823e-08	0.00477134	0	0	0	0	0	0	639	0.000611454	0.992258	0	0	0	5786	0.00366837	0.997119	61	4.65891e-05	0.510443	0	0	0	0	0	0	1	4.78248e-07	0.0115232	0	0	0	14	2.65295e-06	0.0216061	128	8.35196e-05	0.664386	0	0	0	0	0	0	16	5.8836e-07	0.00837234	0	0	0	0	0	0	0	0	0	20	2.61058e-06	0.00783219
Brothers_UC_S147_NODE_4446_length_4814_cov_2.335609	0	0	0	0	0	0	0	0	0	0	0	0	0	0	0	0	0	0	0	0	0	0	0	0	0	0	0	0	0	0	0	0	0	8	6.25126e-06	0.0627337	13	9.30263e-06	0.0872455	0	0	0	1	5.13564e-07	0.0166182	0	0	0	0	0	0	0	0	0	0	0	0	0	0	0	0	0	0	0	0	0	0	0	0	0	0	0	0	0	0	0	0	0	0	0	0	571	0.000309284	0.997923	0	0	0	0	0	0	0	0	0	0	0	0	0	0	0	0	0	0	0	0	0	0	0	0	0	0	0	0	0	0	0	0	0	0	0	0	0	0	0	0	0	0	0	0	0	0	0	0	0	0	0	0	0	0	0	0	0	0	0	0	0	0	0	0	0	0	0	0	0	0	0	0	0	0	0	0	0	0	0	0	0	0	0	0	0	0	0	0	0	0	0	0	0	0	0	0	0	0	0	0	0	0	0	0	0
Guaymas_4559-240_scaffold_2587_c1	0	0	0	4	2.8072e-07	0.00531423	0	0	0	0	0	0	3	1.27951e-06	0.00616143	0	0	0	0	0	0	0	0	0	0	0	0	0	0	0	0	0	0	3	3.61075e-07	0.0104744	2	2.8569e-07	0.00662354	0	0	0	0	0	0	0	0	0	10	8.14268e-07	0.00762477	8	7.16819e-07	0.00754775	0	0	0	0	0	0	0	0	0	1	1.3271e-07	0.00577634	0	0	0	0	0	0	2	4.27665e-07	0.00616143	5	6.53227e-07	0.0152495	0	0	0	4	4.4201e-07	0.00600739	9	1.1063e-06	0.0140173	10	9.60813e-07	0.00631547	2	2.63113e-07	0.00708564	27	2.51508e-06	0.0145564	0	0	0	0	0	0	1	4.91098e-07	0.00408195	0	0	0	0	0	0	0	0	0	41	4.90001e-06	0.00585336	19	2.26876e-06	0.00585336	0	0	0	0	0	0	0	0	0	4	1.32066e-06	0.0123999	87	4.2874e-05	0.0158657	189	8.02883e-05	0.109827	0	0	0	34	2.20608e-05	0.166282	1	4.58309e-07	0.00893407	0	0	0	972	0.000795831	1	0	0	0	0	0	0	0	0	0	3	1.72206e-06	0.017406	0	0	0	2	1.52982e-07	0.00408195	0	0	0	13	1.33144e-06	0.00585336	0	0	0	0	0	0	0	0	0	0	0	0
ELSC_Bowl_M1_NODE_1652_length_10364_cov_17.072384	28	6.33804e-07	0.0302972	276	0	0.00588576	2079	0	0.00617522	4436	5.07857e-07	0.012254	15574	4.08627e-06	0.0456387	2797	0	0.00607873	56808	1.7279e-08	0.00704361	2381	0	0.00549981	6290	0	0.00646469	4621	0	0.00598225	55	0	0.00521034	351	0	0.00540332	67	0	0.00521034	8	0	0.00530683	58	0	0.00521034	5	0	0.00521034	120	0	0.00530683	101	0	0.00530683	0	0	0	56	0	0.00521034	7	0	0.00501737	23	0	0.00521034	20	0	0.00521034	1	3.19405e-07	0.0132188	3	0	0.00511386	23	0	0.00511386	7	0	0.00549981	155	0	0.00530683	33	8.01822e-06	0.259842	47	1.08234e-05	0.347356	11496	0.00282306	1	1166	3.90443e-05	0.610382	8344	0	0.00578927	9240	1.33882e-08	0.0071401	148	0	0.00530683	195	0	0.00540332	425	0	0.00530683	823	0	0.00540332	611	0	0.00540332	376	0	0.00540332	891	0	0.00540332	448	0	0.00530683	27	0	0.00530683	167	6.94911e-05	0.731281	32	0	0.00521034	26	0	0.00521034	8	0	0.00501737	6	0	0.00501737	1	0	0.00511386	3	0	0.00501737	4	0	0.00511386	3	0	0.00501737	0	0	0	3	0	0.00511386	34	0	0.00598225	2	0	0.00501737	105	3.39837e-06	0.0760324	109	1.09328e-06	0.0230606	8	0	0.00521034	814	0	0.00578927	121936	6.90105e-06	0.0262447	31660	2.07965e-07	0.0142802	3	0	0.00511386
ELSC_Tui_Malila_132-544_vRhyme_bin_95	110	1.94958e-05	0.489636	94	1.94612e-05	0.384384	1	3.35519e-07	0.010203	11	7.47496e-06	0.0695951	52	3.30908e-05	0.208571	0	0	0	0	0	0	0	0	0	19	9.51957e-06	0.0929009	0	0	0	0	0	0	0	0	0	0	0	0	1	2.2125e-07	0.00590699	26	9.473e-06	0.0962303	0	0	0	0	0	0	0	0	0	0	0	0	0	0	0	0	0	0	4	1.04335e-06	0.0211578	0	0	0	110	3.55492e-05	0.306949	0	0	0	0	0	0	0	0	0	0	0	0	15	4.82763e-06	0.156052	53	1.43419e-05	0.331006	203	3.67043e-05	0.0677693	6	5.28904e-07	0.0146064	0	0	0	0	0	0	0	0	0	0	0	0	0	0	0	0	0	0	0	0	0	0	0	0	0	0	0	0	0	0	0	0	0	0	0	0	323	0.000345373	0.028461	96	8.54106e-05	0.0286758	0	0	0	373	0.000398694	0.0293202	0	0	0	0	0	0	0	0	0	0	0	0	2287	0.0014189	0.998174	0	0	0	0	0	0	0	0	0	474	0.00013098	0.668994	535	0.000242626	0.954999	7	1.41572e-06	0.0484373	5	1.48929e-06	0.0465041	1	2.69872e-06	0.00741059	92	2.60057e-05	0.456986	0	0	0
Cayman_Shallow_k95_644875_flag_0_multi_51.0297_len_39040	0	0	0	0	0	0	0	0	0	0	0	0	0	0	0	1	3.22862e-08	0.00176742	0	0	0	0	0	0	0	0	0	0	0	0	0	0	0	0	0	0	0	0	0	0	0	0	0	0	0	0	0	0	0	0	0	0	0	0	0	0	0	0	0	0	0	0	0	0	0	0	0	0	0	0	0	0	0	0	0	0	0	0	0	0	0	0	0	0	0	0	0	0	0	0	0	0	0	0	0	0	0	0	0	0	0	0	0	0	0	0	0	0	23856	0.00189876	1	6949	0.000478557	0.999693	30635	0.00218538	1	34413	0.0024961	1	2466	0.00012176	0.776895	1401	4.27492e-05	0.330277	0	0	0	0	0	0	0	0	0	0	0	0	0	0	0	0	0	0	0	0	0	0	0	0	0	0	0	0	0	0	0	0	0	0	0	0	0	0	0	0	0	0	0	0	0	0	0	0	0	0	0	0	0	0	0	0	0	0	0	0	0	0	0
ELSC_Mariner_M17_NODE_80460_length_2202_cov_2.794699	14	1.13026e-05	0.227975	2	1.84544e-06	0.0672116	0	0	0	0	0	0	0	0	0	0	0	0	0	0	0	0	0	0	0	0	0	0	0	0	0	0	0	0	0	0	0	0	0	0	0	0	0	0	0	0	0	0	0	0	0	0	0	0	0	0	0	0	0	0	0	0	0	0	0	0	0	0	0	0	0	0	0	0	0	0	0	0	0	0	0	0	0	0	97	0.000135824	0.919164	319	0.00039425	0.994096	881	0.00108626	0.90554	14	1.30289e-05	0.304269	0	0	0	0	0	0	0	0	0	0	0	0	0	0	0	0	0	0	0	0	0	0	0	0	0	0	0	0	0	0	0	0	0	5	1.69724e-05	0.259764	0	0	0	0	0	0	0	0	0	0	0	0	0	0	0	0	0	0	0	0	0	0	0	0	48	0.000115273	0.165758	0	0	0	0	0	0	0	0	0	48	5.25974e-05	0.365577	31	5.53408e-05	0.241144	2	2.59753e-06	0.0840145	0	0	0	0	0	0	0	0	0	0	0	0
Brothers_UC_S011_NODE_9277_length_2817_cov_4.360595	0	0	0	0	0	0	0	0	0	0	0	0	0	0	0	0	0	0	0	0	0	0	0	0	0	0	0	0	0	0	106	6.93653e-05	0.664537	1356	0.000878367	0.927583	1547	0.00121806	1	1	1.87564e-06	0.0489883	339	0.000386042	0.285765	211	0.000233814	0.598864	0	0	0	119	8.96039e-05	0.659212	105	0.000180305	0.237842	0	0	0	0	0	0	1	1.27724e-06	0.0532481	5230	0.00443939	0.85552	1	8.03593e-07	0.0319489	23	3.84973e-05	0.271566	328	0.000232207	0.682996	0	0	0	5368	0.00245861	1	598	0.000635319	0.672701	42	4.07532e-05	0.547746	1282	0.00122308	0.714235	2492	0.00166619	0.688676	0	0	0	0	0	0	0	0	0	0	0	0	0	0	0	0	0	0	0	0	0	0	0	0	0	0	0	0	0	0	0	0	0	2253	0.00552556	0.759318	1	1.52805e-06	0.0188143	5	4.38828e-06	0.0475683	0	0	0	0	0	0	2	7.22476e-07	0.0500532	1	5.62678e-07	0.028044	2	1.47538e-06	0.0369187	0	0	0	6	9.43655e-06	0.13525	0	0	0	1	9.99677e-07	0.0397586	1	1.02897e-06	0.0436635	10	1.02647e-05	0.176784	4	6.31484e-06	0.0624778	10	5.665e-06	0.168264	0	0	0	0	0	0	0	0	0	2	6.64127e-06	0.0450834
Guaymas_Basin_k95_959522_flag_1_multi_2.0000_len_2223	0	0	0	0	0	0	0	0	0	0	0	0	0	0	0	146	0.000124282	1	0	0	0	0	0	0	0	0	0	0	0	0	0	0	0	0	0	0	0	0	0	0	0	0	0	0	0	0	0	0	0	0	0	0	0	0	0	0	0	0	0	0	0	0	0	0	0	0	0	0	0	0	0	0	0	0	0	0	0	0	0	0	0	0	0	0	0	0	0	0	0	0	0	0	0	0	0	0	0	0	0	0	0	0	0	0	0	0	0	0	0	0	0	0	0	0	0	0	0	0	0	0	0	0	0	0	0	0	0	0	0	0	0	0	0	0	0	2	9.26632e-06	0.11426	0	0	0	0	0	0	0	0	0	0	0	0	1	3.58537e-06	0.0458839	0	0	0	0	0	0	0	0	0	0	0	0	0	0	0	0	0	0	0	0	0	0	0	0	0	0	0	0	0	0	0	0	0	0	0	0
Brothers_NWCA_S145_vRhyme_bin_67	77	6.82088e-06	0.110331	21	2.32755e-06	0.138356	0	0	0	0	0	0	0	0	0	0	0	0	0	0	0	0	0	0	0	0	0	0	0	0	0	0	0	22	4.76892e-06	0.102676	0	0	0	37	1.10567e-05	0.234073	42236	0.0110697	1	6603	0.00146553	0.902701	3	3.9268e-07	0.0217625	875	0.000121077	0.607326	20173	0.00553082	0.999873	0	0	0	0	0	0	2	4.408e-07	0.0142975	1417	0.000298761	0.97014	3447	0.000661043	0.996331	83	2.30066e-05	0.29082	21822	0.00334705	1	2	4.03377e-07	0.0152464	1	1.25457e-07	0.00676915	4835	0.000888746	0.63377	458	7.14474e-05	0.526855	1	1.18347e-07	0.00632631	36	2.95509e-06	0.0530145	0	0	0	0	0	0	0	0	0	0	0	0	0	0	0	0	0	0	0	0	0	0	0	0	0	0	0	0	0	0	0	0	0	0	0	0	0	0	0	0	0	0	0	0	0	0	0	0	0	0	0	0	0	0	1	3.33629e-07	0.00449168	0	0	0	51	1.47813e-05	0.179541	11	3.21196e-06	0.044727	0	0	0	0	0	0	283	3.33826e-05	0.15297	876	0.000222896	0.549124	50	5.5615e-06	0.0571266	0	0	0	0	0	0	0	0	0	0	0	0
Guaymas_4571-419_scaffold_44521_c1	0	0	0	0	0	0	0	0	0	0	0	0	0	0	0	0	0	0	0	0	0	0	0	0	0	0	0	0	0	0	0	0	0	0	0	0	0	0	0	0	0	0	0	0	0	0	0	0	0	0	0	0	0	0	0	0	0	0	0	0	0	0	0	0	0	0	0	0	0	0	0	0	0	0	0	0	0	0	0	0	0	0	0	0	0	0	0	0	0	0	0	0	0	0	0	0	0	0	0	0	0	0	0	0	0	0	0	0	0	0	0	0	0	0	0	0	0	0	0	0	0	0	0	0	0	0	2	5.66525e-06	0.0750751	0	0	0	575	0.00542101	0.996997	161	0.00126384	0.982733	0	0	0	431	0.00406107	0.988739	0	0	0	0	0	0	17	0.000154735	0.818318	0	0	0	0	0	0	1	4.9401e-06	0.0878378	5	4.1076e-05	0.248499	0	0	0	0	0	0	0	0	0	0	0	0	0	0	0	0	0	0	0	0	0	0	0	0
Brothers_NWCB_S141_NODE_43686_length_2892_cov_4.637613	0	0	0	23	1.3916e-05	0.242393	0	0	0	0	0	0	0	0	0	1	6.70284e-07	0.0349239	0	0	0	0	0	0	0	0	0	0	0	0	0	0	0	0	0	0	0	0	0	0	0	0	0	0	0	0	0	0	0	0	0	0	0	0	0	0	0	0	0	0	30	6.75779e-05	0.698133	807	0.000888047	1	4	5.34606e-06	0.0511757	6	7.26031e-06	0.241701	60	0.000102462	0.802559	0	0	0	0	0	0	0	0	0	0	0	0	1	6.52701e-07	0.0345782	0	0	0	3	1.95191e-06	0.077455	0	0	0	0	0	0	0	0	0	0	0	0	0	0	0	0	0	0	0	0	0	0	0	0	0	0	0	0	0	0	0	0	0	0	0	0	0	0	0	0	0	0	1	2.38167e-06	0.0304288	0	0	0	0	0	0	1	2.23125e-06	0.0366528	0	0	0	1	3.64819e-06	0.0470263	0	0	0	18	4.12439e-05	0.127248	0	0	0	0	0	0	2	1.41181e-06	0.0387275	0	0	0	17	1.41646e-05	0.200553	0	0	0	0	0	0	0	0	0	0	0	0
EPR_PIR-30_scaffold_42100_c1	0	0	0	0	0	0	0	0	0	0	0	0	0	0	0	0	0	0	0	0	0	0	0	0	0	0	0	0	0	0	0	0	0	0	0	0	0	0	0	0	0	0	0	0	0	0	0	0	0	0	0	0	0	0	0	0	0	0	0	0	0	0	0	0	0	0	0	0	0	0	0	0	0	0	0	0	0	0	0	0	0	0	0	0	0	0	0	0	0	0	0	0	0	0	0	0	0	0	0	0	0	0	0	0	0	0	0	0	0	0	0	0	0	0	0	0	0	0	0	0	0	0	0	0	0	0	522	0.00135613	1	0	0	0	0	0	0	0	0	0	0	0	0	0	0	0	0	0	0	0	0	0	0	0	0	0	0	0	0	0	0	0	0	0	3	1.17003e-05	0.116464	0	0	0	0	0	0	0	0	0	0	0	0	0	0	0	0	0	0	0	0	0	0	0	0
Brothers_LC_S014_vRhyme_bin_68	0	0	0	0	0	0	0	0	0	0	0	0	0	0	0	0	0	0	0	0	0	0	0	0	0	0	0	0	0	0	0	0	0	0	0	0	0	0	0	6	1.15363e-06	0.028796	6	1.02208e-06	0.0238042	2434	0.000380701	1	0	0	0	25	2.42956e-06	0.0503651	0	0	0	0	0	0	0	0	0	0	0	0	0	0	0	0	0	0	0	0	0	0	0	0	0	0	0	0	0	0	0	0	0	0	0	0	0	0	0	0	0	0	0	0	0	0	0	0	0	0	0	0	0	0	0	0	0	0	0	0	0	0	0	0	0	0	0	0	0	0	0	0	0	0	0	0	0	0	0	0	0	0	0	0	0	0	0	0	0	0	0	0	0	0	0	0	0	0	0	0	0	0	0	0	0	0	0	0	0	0	0	1	1.54899e-07	0.00271942	0	0	0	0	0	0	0	0	0	0	0	0	0	0	0	0	0	0	0	0	0
ELSC_Bowl_M2_NODE_211597_length_1522_cov_1.511828	0	0	0	0	0	0	0	0	0	0	0	0	0	0	0	0	0	0	0	0	0	0	0	0	0	0	0	0	0	0	0	0	0	0	0	0	0	0	0	0	0	0	0	0	0	0	0	0	0	0	0	0	0	0	0	0	0	0	0	0	0	0	0	0	0	0	0	0	0	0	0	0	0	0	0	0	0	0	0	0	0	0	0	0	3	6.51973e-06	0.193167	0	0	0	49	8.11266e-05	0.977004	110	0.000137463	0.99343	0	0	0	0	0	0	0	0	0	0	0	0	0	0	0	0	0	0	0	0	0	0	0	0	0	0	0	0	0	0	0	0	0	0	0	0	0	0	0	0	0	0	0	0	0	0	0	0	0	0	0	0	0	0	0	0	0	0	0	0	0	0	0	0	0	0	0	0	0	0	0	0	0	0	0	0	0	0	0	0	0	0	0	0	0	0	0	0	0	0	0	0	0
Guaymas_4559-240_scaffold_62252_c1	0	0	0	0	0	0	0	0	0	0	0	0	0	0	0	0	0	0	0	0	0	0	0	0	0	0	0	0	0	0	0	0	0	0	0	0	0	0	0	0	0	0	0	0	0	0	0	0	0	0	0	0	0	0	0	0	0	0	0	0	0	0	0	0	0	0	0	0	0	0	0	0	0	0	0	0	0	0	0	0	0	0	0	0	0	0	0	0	0	0	0	0	0	0	0	0	0	0	0	0	0	0	0	0	0	0	0	0	0	0	0	0	0	0	0	0	0	0	0	0	0	0	0	0	0	0	0	0	0	0	0	0	0	0	0	2	2.28594e-06	0.091053	0	0	0	0	0	0	0	0	0	0	0	0	417	0.00319648	1	0	0	0	0	0	0	0	0	0	0	0	0	0	0	0	0	0	0	0	0	0	0	0	0	0	0	0	0	0	0	0	0	0	0	0	0
Brothers_NWCB_S012_NODE_39120_length_2808_cov_0.887728	0	0	0	0	0	0	0	0	0	0	0	0	0	0	0	0	0	0	0	0	0	0	0	0	0	0	0	0	0	0	0	0	0	0	0	0	0	0	0	126	0.000237294	0.996439	0	0	0	2	2.67244e-06	0.0900997	0	0	0	0	0	0	0	0	0	0	0	0	5	8.80307e-06	0.186254	0	0	0	0	0	0	0	0	0	0	0	0	0	0	0	0	0	0	0	0	0	0	0	0	0	0	0	0	0	0	0	0	0	0	0	0	0	0	0	0	0	0	0	0	0	0	0	0	0	0	0	0	0	0	0	0	0	0	0	0	0	0	0	0	0	0	0	0	0	0	0	0	0	0	0	0	0	0	0	0	0	0	0	0	0	0	0	0	0	0	0	0	0	0	0	0	0	0	0	0	0	0	0	0	0	0	0	0	0	0	0	0	0	0	0	0	0	0	0	0	0	0	0	0	0	0
Brothers_NWCB_S141_NODE_9322_length_8160_cov_3.909623	1	2.60709e-08	0.011152	863	0.000174184	0.750613	0	0	0	0	0	0	1	6.83362e-07	0.00980392	0	0	0	0	0	0	0	0	0	1	5.76074e-07	0.0122549	0	0	0	0	0	0	0	0	0	0	0	0	1439	0.000803514	0.996691	6	3.095e-06	0.058701	1	5.0217e-07	0.0172794	1	1.61318e-07	0.00980392	1	1.44696e-07	0.00784314	0	0	0	3090	0.00150387	0.999632	983	0.000614322	0.920343	2101	0.000654588	1	13	4.00947e-06	0.108088	93	3.23751e-05	0.336765	618	0.000270981	0.701716	0	0	0	1064	0.000346155	0.969853	0	0	0	18	5.12541e-06	0.122426	1682	0.000353756	0.567157	2	6.80472e-07	0.0219363	71	1.39666e-05	0.275613	0	0	0	0	0	0	0	0	0	0	0	0	0	0	0	0	0	0	0	0	0	0	0	0	0	0	0	0	0	0	0	0	0	6	3.18853e-06	0.0246324	0	0	0	0	0	0	40	4.2553e-05	0.0574755	0	0	0	0	0	0	109	0.000102307	0.105392	1	6.45892e-07	0.00870098	19	2.02113e-05	0.108701	0	0	0	91	5.11912e-05	0.23076	0	0	0	0	0	0	103	2.87895e-05	0.148039	2	8.07513e-07	0.0259804	72	2.26468e-05	0.129412	0	0	0	0	0	0	0	0	0	20	2.1364e-05	0.1375
Brothers_NWCB_S012_NODE_21006_length_4066_cov_2.372430	4	1.60314e-06	0.0668962	45	2.00656e-05	0.407526	0	0	0	0	0	0	0	0	0	0	0	0	0	0	0	0	0	0	0	0	0	0	0	0	44	3.2795e-05	0.141663	0	0	0	0	0	0	636	0.000804581	1	2	2.29373e-06	0.0737826	0	0	0	0	0	0	0	0	0	0	0	0	261	0.000257038	0.888096	82	0.00012072	0.810625	33	2.4391e-05	0.314068	0	0	0	0	0	0	31	3.71248e-05	0.380964	0	0	0	77	6.72604e-05	0.623709	4	2.54436e-06	0.033694	0	0	0	140	8.73373e-05	0.549926	8	5.15509e-06	0.219626	310	0.000130836	0.898672	0	0	0	0	0	0	0	0	0	0	0	0	0	0	0	0	0	0	0	0	0	0	0	0	0	0	0	0	0	0	0	0	0	37	5.42629e-05	0.3485	0	0	0	0	0	0	39	0.000103679	0.461387	0	0	0	3	4.68736e-06	0.0573045	78	0.0001338	0.41638	0	0	0	46	0.000122559	0.471225	2	2.96934e-06	0.0361535	85	0.000156095	0.509838	0	0	0	3	4.93409e-06	0.08485	70	4.13726e-05	0.273487	1	1.16868e-06	0.0368913	56	3.63348e-05	0.495327	0	0	0	0	0	0	0	0	0	20	4.98069e-05	0.201426
ELSC_Mariner_131-447_scaffold_17733_c1	0	0	0	0	0	0	0	0	0	0	0	0	0	0	0	0	0	0	0	0	0	0	0	0	0	0	0	0	0	0	128	6.00003e-05	0.104789	382	0.000200264	0.106032	2168	0.00115171	0.149254	0	0	0	1	1.2988e-06	0.0413557	0	0	0	0	0	0	3	1.19903e-06	0.0662313	0	0	0	0	0	0	0	0	0	0	0	0	0	0	0	0	0	0	0	0	0	0	0	0	0	0	0	1369	0.000555747	0.146766	0	0	0	13	8.29475e-06	0.153918	154	6.83446e-05	0.056903	468	0.0001485	0.0621891	0	0	0	0	0	0	0	0	0	0	0	0	0	0	0	0	0	0	0	0	0	0	0	0	0	0	0	0	0	0	0	0	0	762	0.00103416	1	0	0	0	0	0	0	0	0	0	0	0	0	0	0	0	0	0	0	0	0	0	0	0	0	0	0	0	0	0	0	0	0	0	0	0	0	0	0	0	0	0	0	0	0	0	0	0	0	0	0	0	0	0	0	0	0	0
ELSC_Tui_Malila_T2_NODE_65187_length_3619_cov_15.973940	69	2.58289e-05	0.3979	2	5.07908e-07	0.0370268	2	9.908e-07	0.0149212	0	0	0	10	9.88159e-06	0.146449	35	1.21123e-05	0.0215529	3	1.95362e-06	0.0212766	1	7.58683e-07	0.0179608	0	0	0	0	0	0	0	0	0	0	0	0	0	0	0	0	0	0	0	0	0	0	0	0	0	0	0	261	0.000173516	0.29207	0	0	0	0	0	0	0	0	0	0	0	0	0	0	0	0	0	0	1	1.08776e-06	0.0303951	0	0	0	0	0	0	0	0	0	17	1.19624e-05	0.31832	16	9.20391e-06	0.21249	0	0	0	0	0	0	0	0	0	0	0	0	1	1.954e-06	0.0157502	5	1.05033e-05	0.0215529	0	0	0	2	1.12688e-06	0.0196187	13	7.96199e-06	0.0215529	0	0	0	0	0	0	6	1.48113e-06	0.0212766	0	0	0	0	0	0	0	0	0	6	7.11422e-06	0.0215529	0	0	0	1	1.35882e-06	0.0171318	0	0	0	0	0	0	0	0	0	0	0	0	341	0.000414701	0.506494	2	4.31603e-06	0.0768168	0	0	0	0	0	0	6	2.31196e-06	0.0414479	383	0.000253572	0.107212	3534	0.00254572	1	0	0	0	0	0	0	0	0	0	0	0	0
Brothers_Diffuse_S015_NODE_54562_length_1964_cov_1.810016	0	0	0	0	0	0	0	0	0	0	0	0	0	0	0	0	0	0	0	0	0	0	0	0	0	0	0	0	0	0	0	0	0	0	0	0	0	0	0	0	0	0	0	0	0	0	0	0	177	0.000216974	1	2	2.22626e-06	0.151731	0	0	0	0	0	0	0	0	0	0	0	0	0	0	0	0	0	0	0	0	0	0	0	0	0	0	0	0	0	0	0	0	0	0	0	0	0	0	0	0	0	0	0	0	0	0	0	0	0	0	0	0	0	0	0	0	0	0	0	0	0	0	0	0	0	0	0	0	0	0	0	0	0	0	0	0	0	0	0	0	0	0	0	0	0	0	0	0	0	0	0	0	0	0	0	0	0	0	0	0	0	0	0	0	0	0	0	0	0	0	0	0	0	0	0	0	0	0	0	0	0	0	0	0	0	0	0	0	0	0	0	0	0	0	0
Brothers_NWCB_S141_NODE_33241_length_3501_cov_1.059573	2	1.11004e-06	0.0648386	0	0	0	0	0	0	0	0	0	0	0	0	0	0	0	0	0	0	0	0	0	0	0	0	0	0	0	0	0	0	0	0	0	0	0	0	0	0	0	0	0	0	0	0	0	0	0	0	0	0	0	0	0	0	0	0	0	0	0	0	185	0.000171387	1	0	0	0	5	5.3226e-06	0.156527	0	0	0	0	0	0	6	6.4752e-06	0.0759783	0	0	0	0	0	0	1	5.12718e-07	0.0274207	0	0	0	0	0	0	0	0	0	0	0	0	0	0	0	0	0	0	0	0	0	0	0	0	0	0	0	0	0	0	0	0	0	0	0	0	0	0	0	0	0	0	0	0	0	0	0	0	0	0	0	0	0	0	0	0	0	0	0	0	0	0	0	0	0	0	0	0	0	0	0	0	0	0	0	0	0	0	0	0	0	0	0	0	0	0	0	0	0	0	0	0	0	0	0	0	0	0	0
ELSC_Bowl_M2_NODE_105823_length_2379_cov_1.629663	0	0	0	2	1.6635e-06	0.0596889	0	0	0	0	0	0	0	0	0	0	0	0	0	0	0	0	0	0	0	0	0	0	0	0	0	0	0	0	0	0	0	0	0	2	4.52093e-06	0.0630517	0	0	0	0	0	0	0	0	0	0	0	0	0	0	0	4	7.87069e-06	0.129887	7	1.74417e-05	0.125263	0	0	0	0	0	0	0	0	0	0	0	0	0	0	0	0	0	0	0	0	0	0	0	0	5	5.84525e-06	0.24422	4	4.45424e-06	0.182009	137	0.000109418	0.998739	0	0	0	0	0	0	0	0	0	0	0	0	0	0	0	0	0	0	0	0	0	0	0	0	0	0	0	0	0	0	0	0	0	1	3.14577e-06	0.0634721	0	0	0	0	0	0	0	0	0	0	0	0	0	0	0	0	0	0	0	0	0	0	0	0	0	0	0	51	0.000168844	0.733081	0	0	0	0	0	0	0	0	0	0	0	0	12	1.46113e-05	0.395544	0	0	0	0	0	0	0	0	0	2	9.38537e-06	0.0634721
Guaymas_4561-384_scaffold_6566_c1	8	1.74464e-06	0.0357403	4	4.14134e-07	0.0382932	0	0	0	0	0	0	0	0	0	0	0	0	0	0	0	0	0	0	0	0	0	0	0	0	9	1.51622e-06	0.0550693	205	3.64071e-05	0.267141	58	1.15579e-05	0.155543	0	0	0	2	8.92498e-07	0.0289934	19	2.56181e-06	0.0309993	5	1.86229e-06	0.0999271	11	3.88401e-06	0.164296	0	0	0	0	0	0	2	1.27383e-06	0.0275346	0	0	0	1826	0.000158101	0.0940919	1	2.81257e-07	0.011488	5	2.57892e-06	0.0503282	31	2.05081e-06	0.0320934	0	0	0	245	1.82535e-05	0.128191	34	1.43058e-05	0.0736688	12	3.76462e-06	0.147702	9	3.2376e-06	0.0288111	50	1.60425e-05	0.189825	0	0	0	0	0	0	2	6.04186e-06	0.0494165	0	0	0	0	0	0	0	0	0	0	0	0	0	0	0	0	0	0	0	0	0	4	3.77322e-06	0.0981036	16	1.97621e-05	0.0880744	255	0.000481712	0.940737	3823	0.00617114	0.999818	0	0	0	138	0.000264459	0.848468	427	0.000533273	0.537199	0	0	0	1303	0.00227466	0.999818	0	0	0	4	3.31474e-06	0.0384756	2	2.32042e-06	0.0452225	7	1.37587e-05	0.168673	24	2.32149e-05	0.0714807	121	3.96318e-05	0.0557987	186	0.000102078	0.121991	7	2.12713e-06	0.0415755	0	0	0	1	6.40914e-06	0.0176878	1	4.95233e-07	0.0176878	2	1.54266e-06	0.0107586
Brothers_NWCA_S145_vRhyme_bin_62	3	2.96578e-07	0.0159864	1	8.60308e-08	0.00629252	0	0	0	0	0	0	0	0	0	0	0	0	0	0	0	0	0	0	0	0	0	0	0	0	4	1.0816e-06	0.0179422	30	8.88174e-06	0.20085	0	0	0	0	0	0	13	4.99807e-06	0.099915	0	0	0	1	7.71181e-08	0.00459184	7	1.00715e-06	0.0403912	5505	0.00215885	0.903571	0	0	0	0	0	0	0	0	0	3	6.41483e-07	0.0214286	6	1.51806e-06	0.0397959	7	2.4204e-06	0.0380102	707	0.000152931	0.97449	0	0	0	14	2.68308e-06	0.0545918	0	0	0	16	3.32939e-06	0.0659014	0	0	0	0	0	0	0	0	0	0	0	0	0	0	0	0	0	0	0	0	0	0	0	0	0	0	0	0	0	0	0	0	0	0	0	0	0	0	0	0	0	0	0	0	0	0	0	0	0	0	0	0	0	0	0	0	0	0	0	0	0	0	0	0	0	0	0	0	0	0	0	0	0	0	0	0	0	0	3	5.25701e-07	0.0179422	0	0	0	1	2.58162e-07	0.0126701	0	0	0	1	2.11898e-06	0.00578231	0	0	0	0	0	0
Brothers_LC_S016_NODE_24207_length_3710_cov_1.590287	0	0	0	0	0	0	0	0	0	0	0	0	0	0	0	0	0	0	0	0	0	0	0	0	0	0	0	0	0	0	0	0	0	0	0	0	0	0	0	0	0	0	0	0	0	0	0	0	1	5.7167e-07	0.0339623	300	0.000219182	1	0	0	0	0	0	0	0	0	0	0	0	0	0	0	0	0	0	0	0	0	0	0	0	0	0	0	0	0	0	0	0	0	0	0	0	0	0	0	0	0	0	0	0	0	0	0	0	0	0	0	0	0	0	0	0	0	0	0	0	0	0	0	0	0	0	0	0	0	0	0	0	0	0	0	0	0	0	0	0	0	0	0	0	0	0	0	0	0	0	0	0	0	0	0	0	0	0	0	0	0	0	0	0	0	0	0	0	0	0	0	0	0	0	0	0	0	0	0	0	0	0	0	0	0	0	0	0	0	0	0	0	0	0	0	0
Brothers_Diffuse_S015_NODE_38006_length_2263_cov_0.755618	0	0	0	0	0	0	0	0	0	0	0	0	0	0	0	0	0	0	0	0	0	0	0	0	0	0	0	0	0	0	0	0	0	0	0	0	0	0	0	0	0	0	0	0	0	0	0	0	112	0.000119561	1	2	1.71411e-07	0.0375608	0	0	0	0	0	0	0	0	0	0	0	0	0	0	0	0	0	0	0	0	0	0	0	0	0	0	0	0	0	0	0	0	0	0	0	0	0	0	0	0	0	0	0	0	0	0	0	0	0	0	0	0	0	0	0	0	0	0	0	0	0	0	0	0	0	0	0	0	0	0	0	0	0	0	0	0	0	0	0	0	0	0	0	0	0	0	0	0	0	0	0	0	0	0	0	0	0	0	0	0	0	0	0	0	0	0	0	0	0	0	0	0	0	0	0	0	0	0	0	0	0	0	0	0	0	0	0	0	0	0	0	0	0	0	0
EPR_PIR-30_scaffold_7234_c1	0	0	0	7	1.12704e-06	0.0237037	0	0	0	0	0	0	0	0	0	0	0	0	0	0	0	0	0	0	0	0	0	0	0	0	0	0	0	0	0	0	0	0	0	2	9.94251e-07	0.0133333	0	0	0	0	0	0	0	0	0	0	0	0	0	0	0	0	0	0	1	5.99963e-07	0.012963	14	6.38455e-06	0.0290741	0	0	0	0	0	0	2	7.97162e-07	0.0112963	0	0	0	8	3.06022e-06	0.0325926	0	0	0	3	8.88078e-07	0.0148148	5	1.05337e-06	0.0316667	0	0	0	0	0	0	0	0	0	0	0	0	0	0	0	0	0	0	0	0	0	0	0	0	0	0	0	0	0	0	0	0	0	0	0	0	1482	0.00141663	1	0	0	0	0	0	0	2	3.65887e-06	0.0394444	3	5.03219e-06	0.0664815	0	0	0	1	5.50527e-07	0.0105556	36	4.05124e-05	0.121296	0	0	0	0	0	0	0	0	0	0	0	0	55	0.000100458	0.366296	218	0.000229313	0.192963	0	0	0	0	0	0	0	0	0	0	0	0	0	0	0	0	0	0	0	0	0
ELSC_Mariner_M10_NODE_7734_length_6393_cov_6.106926	0	0	0	14	3.77213e-06	0.222118	0	0	0	0	0	0	0	0	0	0	0	0	0	0	0	0	0	0	0	0	0	0	0	0	1	4.88237e-08	0.0125137	12	5.94209e-06	0.141248	0	0	0	0	0	0	555	0.0003131	0.832629	8	2.16138e-06	0.0422337	2	7.81338e-07	0.0275301	395	0.000128745	0.555295	368	0.0002431	0.376662	1	2.38465e-07	0.00797747	46	4.43774e-05	0.412952	0	0	0	84	3.21945e-05	0.207884	468	0.000222119	0.80025	279	0.000190055	0.710777	411	0.000121444	0.509776	0	0	0	0	0	0	3592	0.00169262	1	381	0.000148388	0.942906	56	2.0698e-05	0.402471	2443	0.00065641	0.930705	0	0	0	0	0	0	0	0	0	0	0	0	0	0	0	0	0	0	0	0	0	0	0	0	0	0	0	0	0	0	0	0	0	1	6.02492e-07	0.0183013	0	0	0	0	0	0	0	0	0	0	0	0	0	0	0	0	0	0	0	0	0	0	0	0	12	1.05375e-05	0.12326	4	4.78851e-06	0.0808697	0	0	0	0	0	0	0	0	0	60	3.80022e-05	0.384014	0	0	0	0	0	0	0	0	0	0	0	0	0	0	0
ELSC_Bowl_M2_NODE_115142_length_2255_cov_1.916353	0	0	0	0	0	0	0	0	0	0	0	0	0	0	0	0	0	0	0	0	0	0	0	0	0	0	0	0	0	0	0	0	0	0	0	0	0	0	0	0	0	0	0	0	0	0	0	0	0	0	0	0	0	0	0	0	0	0	0	0	0	0	0	0	0	0	0	0	0	0	0	0	0	0	0	0	0	0	0	0	0	0	0	0	0	0	0	0	0	0	73	8.52132e-05	0.837694	205	0.000176728	1	0	0	0	0	0	0	0	0	0	0	0	0	0	0	0	0	0	0	0	0	0	0	0	0	0	0	0	0	0	0	0	0	0	0	0	0	0	0	0	0	0	0	0	0	0	0	0	0	0	0	0	0	0	0	0	0	0	0	0	0	0	0	0	2	5.28713e-06	0.0988914	0	0	0	0	0	0	0	0	0	0	0	0	2	1.24745e-06	0.0297118	0	0	0	0	0	0	0	0	0	0	0	0
Guaymas_Basin_k95_721171_flag_1_multi_4.0000_len_5370	0	0	0	0	0	0	0	0	0	0	0	0	0	0	0	538	0.000182805	1	0	0	0	0	0	0	0	0	0	0	0	0	0	0	0	0	0	0	0	0	0	0	0	0	0	0	0	0	0	0	0	0	0	0	0	0	0	0	0	0	0	0	0	0	0	0	0	0	0	0	0	0	0	0	0	0	0	0	0	0	0	0	0	0	0	0	0	0	0	0	0	0	0	0	0	0	0	0	0	0	0	0	0	0	0	0	0	0	0	0	0	0	0	10	4.61986e-06	0.0858473	2	6.68364e-07	0.0111732	19	1.05988e-05	0.0746741	37	1.39373e-05	0.0562384	133	2.41279e-05	0.0478585	0	0	0	0	0	0	0	0	0	2	3.64334e-06	0.0523277	0	0	0	2	4.36943e-06	0.0558659	0	0	0	0	0	0	4	8.38953e-06	0.0450652	0	0	0	0	0	0	0	0	0	0	0	0	0	0	0	0	0	0	0	0	0	0	0	0	0	0	0	0	0	0	0	0	0	0	0	0
EPR_PIR-30_scaffold_32039_c1	0	0	0	0	0	0	0	0	0	0	0	0	0	0	0	0	0	0	0	0	0	0	0	0	0	0	0	0	0	0	0	0	0	0	0	0	0	0	0	0	0	0	0	0	0	0	0	0	0	0	0	0	0	0	0	0	0	0	0	0	0	0	0	0	0	0	0	0	0	0	0	0	0	0	0	0	0	0	0	0	0	0	0	0	0	0	0	0	0	0	0	0	0	0	0	0	0	0	0	0	0	0	0	0	0	0	0	0	0	0	0	0	0	0	0	0	0	0	0	0	0	0	0	0	0	0	114	0.000288337	1	0	0	0	0	0	0	0	0	0	0	0	0	0	0	0	0	0	0	0	0	0	0	0	0	0	0	0	0	0	0	0	0	0	22	9.40084e-05	0.843918	0	0	0	0	0	0	0	0	0	0	0	0	0	0	0	0	0	0	0	0	0	0	0	0
Cayman_Shallow_k95_657837_flag_1_multi_2.0000_len_1679	0	0	0	0	0	0	0	0	0	0	0	0	0	0	0	0	0	0	0	0	0	0	0	0	0	0	0	0	0	0	0	0	0	0	0	0	0	0	0	0	0	0	0	0	0	0	0	0	0	0	0	0	0	0	0	0	0	0	0	0	0	0	0	0	0	0	0	0	0	0	0	0	0	0	0	0	0	0	0	0	0	0	0	0	0	0	0	0	0	0	0	0	0	0	0	0	0	0	0	0	0	0	0	0	0	0	0	0	0	0	0	211	0.000360744	0.977367	106	0.000190244	0.932698	111	0.000207403	0.832638	0	0	0	0	0	0	0	0	0	0	0	0	0	0	0	0	0	0	0	0	0	0	0	0	0	0	0	0	0	0	0	0	0	0	0	0	0	0	0	0	0	0	0	0	0	0	0	0	0	0	0	0	0	0	0	0	0	0	0	0	0	0	0	0	0	0	0	0	0
Lau_Basin_Kilo_Moana_k95_1151889_flag_1_multi_5.0000_len_1290	0	0	0	0	0	0	56	0.000144133	0.889922	23	0.000141532	0.882946	86	0.000455064	0.858915	3	3.84696e-06	0.226357	45	0.000122488	0.797674	74	0.00024074	1	34	0.000118637	0.745736	7	0.000105631	0.329457	0	0	0	0	0	0	0	0	0	1	4.80137e-06	0.117054	0	0	0	0	0	0	0	0	0	0	0	0	0	0	0	0	0	0	0	0	0	0	0	0	2	2.17208e-06	0.0387597	0	0	0	0	0	0	0	0	0	0	0	0	0	0	0	0	0	0	0	0	0	0	0	0	0	0	0	4	1.03149e-05	0.229457	11	3.18176e-05	0.288372	31	0.000397756	0.706202	34	0.000450791	0.78062	6	1.68255e-05	0.0782946	8	1.9343e-05	0.155814	7	1.78524e-05	0.207752	8	2.05148e-05	0.311628	22	3.75804e-05	0.216279	270	0.000277061	0.653488	0	0	0	0	0	0	1	1.01849e-05	0.117054	0	0	0	0	0	0	0	0	0	0	0	0	0	0	0	0	0	0	0	0	0	0	0	0	0	0	0	0	0	0	0	0	0	0	0	0	0	0	0	0	0	0	54	0.000125713	0.834884	66	0.00185493	0.946512	36	7.8091e-05	0.730233	0	0	0
Brothers_NWCB_S141_NODE_78941_length_1852_cov_1.507246	0	0	0	0	0	0	0	0	0	0	0	0	0	0	0	0	0	0	0	0	0	0	0	0	0	0	0	0	0	0	0	0	0	0	0	0	0	0	0	0	0	0	0	0	0	0	0	0	0	0	0	0	0	0	0	0	0	0	0	0	0	0	0	231	0.000345656	1	0	0	0	0	0	0	0	0	0	27	2.12474e-05	0.352052	0	0	0	0	0	0	0	0	0	0	0	0	0	0	0	0	0	0	0	0	0	0	0	0	0	0	0	0	0	0	0	0	0	0	0	0	0	0	0	0	0	0	0	0	0	0	0	0	0	0	0	0	0	0	0	0	0	0	0	0	0	0	0	0	0	0	0	0	0	0	0	0	0	0	0	0	0	0	0	0	0	0	0	0	0	0	0	0	0	0	0	0	0	0	0	0	0	0	0	0	0	0	0	0	0	0	0	0	0	0	0
MAR_Rainbow_354-166_vRhyme_bin_82	16	6.62622e-08	0.00106834	275	1.71258e-06	0.0286466	0	0	0	0	0	0	11	2.96868e-07	0.00356113	34	1.8841e-07	0.00110258	0	0	0	1	1.84338e-08	0.00045199	0	0	0	13	6.27784e-07	0.00094507	128	8.79841e-07	0.000643743	94	7.57511e-07	0.00453359	30	2.58104e-07	0.00228734	375	6.14952e-06	0.0265236	53	8.5875e-07	0.00988214	2	1.8891e-08	0.000582108	4	2.45113e-08	0.000602653	27	4.63448e-07	0.0116285	0	0	0	398	4.69122e-06	0.0317215	274	7.10199e-06	0.0532732	110	1.15386e-06	0.0125461	6	1.19221e-07	0.00213668	8	8.01595e-08	0.00108204	103	2.41715e-06	0.0243527	8	8.04025e-08	0.00295163	134	1.28781e-06	0.00702639	30	2.04305e-07	0.0018285	17	1.32573e-07	0.00296533	393	2.4372e-06	0.0184973	23	1.12034e-07	0.000520473	398	1.66776e-06	0.0108888	9	5.79081e-08	0.000513625	11	1.42198e-07	0.0018285	4	2.95309e-07	0.00243116	24	7.0851e-07	0.000897131	31	2.26629e-07	0.000876586	10	8.3364e-08	0.00110258	10	1.00876e-07	0.000958766	19	1.46473e-07	0.00110943	6	4.23712e-08	0.0010341	21	4.7228e-08	0.00117791	0	0	0	188	2.65318e-06	0.00617719	5	3.33092e-07	0.00247225	1	6.27414e-08	0.000979311	36730	0.00259913	0.999822	0	0	0	355	5.05067e-06	0.00879325	319	4.67289e-06	0.00624568	2	1.37722e-07	0.00187644	61	1.47949e-06	0.00356798	90	2.49855e-06	0.0280371	97	1.76708e-06	0.0102862	301	1.35279e-05	0.0641483	43	7.38648e-07	0.00199286	60	2.87346e-07	0.0010341	4	3.34628e-08	0.000520473	225	2.14599e-06	0.0359469	27	2.0203e-07	0.000630046	1	1.82331e-07	0.000513625	0	0	0	152	3.55037e-06	0.00516364
Guaymas_Basin_k95_566870_flag_0_multi_2.9827_len_1253	0	0	0	0	0	0	36	9.70615e-05	0.747805	2	1.16519e-05	0.132482	5	2.90931e-05	0.267358	165	0.000241315	0.994413	7	1.71847e-05	0.395052	21	7.36388e-05	0.798085	10	4.22529e-05	0.161213	21	0.000341757	0.441341	0	0	0	0	0	0	6	1.54701e-05	0.0965682	0	0	0	0	0	0	0	0	0	0	0	0	2	4.94195e-06	0.217877	0	0	0	7	2.15161e-05	0.513966	0	0	0	0	0	0	2	5.23071e-06	0.211492	1	7.12451e-07	0.0702314	0	0	0	0	0	0	0	0	0	0	0	0	0	0	0	0	0	0	0	0	0	0	0	0	21	5.45999e-05	0.685555	11	2.97235e-05	0.435754	30	0.000409266	0.948923	37	0.00050452	0.927374	45	0.000106549	0.677574	40	9.49175e-05	0.536313	103	0.00024353	0.94174	65	0.0001509	0.665603	90	0.000154353	0.573823	778	0.000795258	0.894653	0	0	0	0	0	0	1	1.04569e-05	0.119713	2	1.73576e-05	0.240223	0	0	0	1	1.04082e-05	0.120511	0	0	0	0	0	0	3	1.44017e-05	0.0981644	0	0	0	0	0	0	0	0	0	0	0	0	0	0	0	0	0	0	0	0	0	0	0	0	101	0.000257274	0.889066	16	0.000476732	0.616919	11	2.61463e-05	0.545092	0	0	0
Guaymas_Basin_k95_560038_flag_1_multi_1.8028_len_1363	0	0	0	0	0	0	10	2.63939e-05	0.385913	0	0	0	0	0	0	123	0.00016346	1	2	5.79076e-06	0.146001	6	1.81255e-05	0.283199	5	1.32763e-05	0.182685	1	1.65457e-05	0.0741012	0	0	0	0	0	0	0	0	0	0	0	0	0	0	0	0	0	0	0	0	0	0	0	0	0	0	0	0	0	0	0	0	0	0	0	0	0	0	0	0	0	0	0	0	0	0	0	0	0	0	0	0	0	0	0	0	0	0	0	0	0	0	0	0	0	0	6	1.46516e-05	0.253852	0	0	0	2	2.94114e-05	0.203962	0	0	0	0	0	0	0	0	0	0	0	0	0	0	0	0	0	0	0	0	0	0	0	0	0	0	0	1	6.7194e-06	0.0777696	0	0	0	0	0	0	2	1.86153e-05	0.217902	0	0	0	0	0	0	1	9.01082e-06	0.110051	0	0	0	0	0	0	0	0	0	0	0	0	0	0	0	0	0	0	0	0	0	0	0	0	8	1.93164e-05	0.283932	0	0	0	1	2.26752e-06	0.0741012	0	0	0
Axial_Plume_vRhyme_bin_66	0	0	0	0	0	0	13	6.29237e-06	0.0957936	0	0	0	25	2.44312e-05	0.196188	91	2.57894e-05	0.662997	7	3.88601e-06	0.0938219	31	1.97133e-05	0.276372	48	3.14455e-05	0.271443	0	0	0	1	4.00368e-07	0.0187315	0	0	0	1	4.63083e-07	0.0187315	0	0	0	0	0	0	0	0	0	2	6.69974e-07	0.0231679	0	0	0	0	0	0	13	7.17918e-06	0.126027	0	0	0	0	0	0	0	0	0	0	0	0	0	0	0	0	0	0	0	0	0	0	0	0	0	0	0	0	0	0	0	0	0	0	0	0	6	2.71146e-06	0.0622741	13	7.43291e-06	0.111568	486	0.00134966	0.988991	614	0.00166216	0.995071	0	0	0	14	6.35182e-06	0.0557016	1	5.07511e-07	0.0165955	7	3.38843e-06	0.0443641	9	1.91364e-06	0.0417351	12	2.51637e-06	0.0165955	0	0	0	0	0	0	1	2.00671e-06	0.024811	2	2.81424e-06	0.0210319	0	0	0	1	1.10376e-06	0.0138022	0	0	0	0	0	0	0	0	0	0	0	0	0	0	0	0	0	0	0	0	0	0	0	0	0	0	0	0	0	0	0	0	0	42	2.0596e-05	0.412751	4	2.08928e-05	0.0359842	3	1.3414e-06	0.0468288	0	0	0
Brothers_LC_S016_NODE_49581_length_2606_cov_3.568374	0	0	0	0	0	0	0	0	0	0	0	0	0	0	0	0	0	0	0	0	0	0	0	0	0	0	0	0	0	0	0	0	0	1	5.9946e-07	0.0234075	0	0	0	0	0	0	0	0	0	0	0	0	0	0	0	506	0.000528672	0.997314	0	0	0	0	0	0	0	0	0	0	0	0	0	0	0	0	0	0	0	0	0	0	0	0	0	0	0	0	0	0	0	0	0	0	0	0	0	0	0	0	0	0	0	0	0	0	0	0	0	0	0	0	0	0	0	0	0	0	0	0	0	0	0	0	0	0	0	0	0	0	0	0	0	0	0	0	0	0	0	0	0	0	0	0	0	0	0	0	0	0	0	0	0	0	0	0	0	0	0	0	0	0	0	0	0	0	0	0	0	0	0	0	0	0	0	0	0	0	0	0	0	0	0	0	0	0	0	0	0	0	0	0	0	0	0
Brothers_NWCA_S013_NODE_25638_length_2304_cov_1.482315	1	5.93813e-07	0.0425347	0	0	0	0	0	0	0	0	0	0	0	0	0	0	0	0	0	0	0	0	0	0	0	0	0	0	0	0	0	0	0	0	0	0	0	0	2	5.0654e-06	0.0690104	137	0.000268119	0.979167	17	3.26199e-05	0.471354	0	0	0	0	0	0	1302	0.00269087	0.953993	0	0	0	0	0	0	0	0	0	228	0.000329351	0.929688	321	0.000487163	1	18	3.82378e-05	0.481337	331	0.000396735	0.956597	0	0	0	0	0	0	1	1.39079e-06	0.0616319	0	0	0	0	0	0	0	0	0	0	0	0	0	0	0	0	0	0	0	0	0	0	0	0	0	0	0	0	0	0	0	0	0	0	0	0	0	0	0	0	0	0	0	0	0	0	0	0	0	0	0	0	0	0	0	0	0	0	0	0	0	0	0	0	0	0	0	0	0	0	0	0	0	0	0	0	0	0	0	0	0	6	6.4493e-06	0.0542535	4	6.54399e-06	0.101997	0	0	0	0	0	0	0	0	0	0	0	0	0	0	0
Brothers_UC_S010_NODE_63375_length_1639_cov_2.090608	0	0	0	0	0	0	0	0	0	0	0	0	0	0	0	0	0	0	0	0	0	0	0	0	0	0	0	0	0	0	6	1.06174e-05	0.234899	118	0.00026935	0.990848	1	1.29435e-06	0.0500305	0	0	0	0	0	0	0	0	0	0	0	0	6	1.01555e-05	0.269677	0	0	0	0	0	0	0	0	0	0	0	0	37	4.32373e-05	0.499695	0	0	0	0	0	0	0	0	0	0	0	0	1773	0.00298773	1	0	0	0	0	0	0	0	0	0	0	0	0	0	0	0	0	0	0	1	6.62885e-06	0.0506406	0	0	0	0	0	0	0	0	0	0	0	0	0	0	0	0	0	0	0	0	0	0	0	0	0	0	0	0	0	0	0	0	0	0	0	0	0	0	0	0	0	0	0	0	0	0	0	0	0	0	0	0	0	0	0	0	0	0	0	0	0	0	0	0	0	0	0	0	0	0	0	0	0	0	0	0	0	0	0	0	0	0	0	0
Guaymas_4559-240_scaffold_3945_c1	0	0	0	0	0	0	0	0	0	0	0	0	0	0	0	0	0	0	0	0	0	0	0	0	0	0	0	0	0	0	0	0	0	0	0	0	0	0	0	0	0	0	0	0	0	0	0	0	0	0	0	0	0	0	0	0	0	0	0	0	0	0	0	0	0	0	0	0	0	0	0	0	0	0	0	0	0	0	0	0	0	0	0	0	0	0	0	0	0	0	0	0	0	0	0	0	0	0	0	0	0	0	0	0	0	0	0	0	0	0	0	0	0	0	0	0	0	0	0	0	0	0	0	0	0	0	2	2.03777e-06	0.0525953	0	0	0	0	0	0	0	0	0	0	0	0	0	0	0	0	0	0	0	0	0	3099	0.00767705	1	0	0	0	0	0	0	0	0	0	19	3.79179e-05	0.205328	0	0	0	0	0	0	0	0	0	0	0	0	0	0	0	0	0	0	0	0	0	0	0	0
ELSC_Mariner_M10_NODE_893_length_22817_cov_3.047951	7	4.5431e-07	0.0247184	12	1.02675e-06	0.0636368	0	0	0	0	0	0	0	0	0	1	6.10133e-08	0.00333085	0	0	0	0	0	0	0	0	0	0	0	0	0	0	0	0	0	0	0	0	0	0	0	0	2	3.46075e-07	0.00574133	1	1.00684e-07	0.00350616	0	0	0	0	0	0	88	1.02792e-05	0.0175308	0	0	0	0	0	0	0	0	0	1	1.03779e-07	0.00416356	5	3.45635e-07	0.00319937	0	0	0	0	0	0	0	0	0	0	0	0	2300	0.000303971	0.999825	200	2.28089e-05	0.582022	9807	0.00113272	0.946838	4570	0.000365598	0.932989	0	0	0	0	0	0	0	0	0	0	0	0	0	0	0	3	2.14968e-07	0.00258579	0	0	0	0	0	0	0	0	0	0	0	0	0	0	0	193	5.69502e-05	0.519569	0	0	0	2	2.86224e-07	0.00223518	0	0	0	0	0	0	0	0	0	0	0	0	0	0	0	0	0	0	1	2.54738e-07	0.00635491	0	0	0	0	0	0	0	0	0	54	6.22588e-06	0.099794	27	4.89548e-06	0.105448	2	1.84143e-07	0.00933514	0	0	0	0	0	0	0	0	0	2	9.2908e-07	0.00661787
ELSC_Tui_Malila_T10_NODE_1078_length_16358_cov_27.523135	168	1.95205e-05	0.584668	150	1.7188e-05	0.576048	0	0	0	0	0	0	1	4.13704e-07	0.00599095	0	0	0	0	0	0	0	0	0	6	1.72526e-06	0.018523	2	1.3241e-06	0.00330114	2	1.99343e-07	0.00972001	14	1.39679e-06	0.0262868	2	2.03016e-07	0.0085585	0	0	0	11	1.30049e-06	0.0156498	0	0	0	0	0	0	89	6.66036e-06	0.0272038	156	1.99645e-05	0.0157721	0	0	0	0	0	0	0	0	0	160	1.56517e-05	0.0199291	0	0	0	16	2.17787e-06	0.0170559	587	4.31378e-05	0.0199291	0	0	0	0	0	0	0	0	0	0	0	0	0	0	0	0	0	0	0	0	0	0	0	0	0	0	0	0	0	0	0	0	0	0	0	0	0	0	0	1	1.57932e-07	0.00537963	0	0	0	0	0	0	0	0	0	0	0	0	0	0	0	0	0	0	0	0	0	0	0	0	0	0	0	0	0	0	0	0	0	0	0	0	8	2.8967e-06	0.0580756	0	0	0	0	0	0	0	0	0	8575	0.00140077	0.999328	8413	0.00226784	0.953601	509	8.84156e-05	0.893875	0	0	0	3	6.58862e-06	0.0123487	0	0	0	0	0	0
MAR_Rainbow_355-202_scaffold_17366_c1	0	0	0	0	0	0	0	0	0	0	0	0	0	0	0	0	0	0	0	0	0	0	0	0	0	0	0	0	0	0	0	0	0	0	0	0	0	0	0	0	0	0	0	0	0	0	0	0	0	0	0	0	0	0	0	0	0	0	0	0	0	0	0	0	0	0	0	0	0	0	0	0	0	0	0	0	0	0	0	0	0	0	0	0	0	0	0	0	0	0	0	0	0	0	0	0	0	0	0	0	0	0	0	0	0	0	0	0	0	0	0	0	0	0	0	0	0	0	0	0	0	0	0	0	0	0	0	0	0	0	0	0	0	0	0	0	0	0	0	0	0	0	0	0	228	0.000522271	1	0	0	0	0	0	0	0	0	0	0	0	0	0	0	0	0	0	0	0	0	0	0	0	0	0	0	0	0	0	0	0	0	0	0	0	0	0	0	0	0	0	0
Brothers_UC_S010_NODE_14141_length_3822_cov_16.515562	0	0	0	1	5.15638e-07	0.0376766	0	0	0	0	0	0	0	0	0	0	0	0	0	0	0	0	0	0	0	0	0	0	0	0	425	0.000314873	1	6159	0.00542466	1	2242	0.00187561	1	0	0	0	19	2.0515e-05	0.257195	38	3.95905e-05	0.138671	49	2.55036e-05	0.370748	639	0.000434925	0.666667	0	0	0	0	0	0	4	3.2351e-06	0.0172684	0	0	0	373	0.00029507	0.698587	0	0	0	66	8.01644e-05	0.585034	489	0.000325842	0.592098	0	0	0	2217	0.00138015	1	17	1.39267e-05	0.27394	30	1.84039e-05	0.267138	23	1.43938e-05	0.274987	175	8.35526e-05	0.732339	0	0	0	0	0	0	0	0	0	0	0	0	0	0	0	0	0	0	0	0	0	0	0	0	0	0	0	0	0	0	0	0	0	23	3.77487e-05	0.47619	0	0	0	0	0	0	0	0	0	0	0	0	0	0	0	0	0	0	0	0	0	0	0	0	12	1.67442e-05	0.24045	0	0	0	0	0	0	0	0	0	0	0	0	0	0	0	4	1.43021e-06	0.0546834	0	0	0	0	0	0	0	0	0	0	0	0
Guaymas_4559-240_scaffold_3424_c1	0	0	0	0	0	0	0	0	0	0	0	0	0	0	0	0	0	0	0	0	0	0	0	0	0	0	0	0	0	0	0	0	0	0	0	0	0	0	0	0	0	0	0	0	0	0	0	0	0	0	0	0	0	0	0	0	0	0	0	0	0	0	0	0	0	0	0	0	0	0	0	0	0	0	0	0	0	0	0	0	0	0	0	0	0	0	0	0	0	0	0	0	0	0	0	0	0	0	0	0	0	0	0	0	0	0	0	0	0	0	0	0	0	0	0	0	0	0	0	0	0	0	0	0	0	0	0	0	0	0	0	0	0	0	0	4	3.63119e-06	0.0560075	1	6.47451e-07	0.00860215	0	0	0	2	1.44257e-06	0.0254324	0	0	0	10233	0.00999168	1	0	0	0	0	0	0	0	0	0	0	0	0	0	0	0	0	0	0	4	1.09947e-06	0.00888266	0	0	0	0	0	0	0	0	0	0	0	0	0	0	0
Guaymas_4571-419_scaffold_23250_c1	0	0	0	0	0	0	0	0	0	0	0	0	0	0	0	2	2.10048e-06	0.0531579	0	0	0	0	0	0	0	0	0	0	0	0	0	0	0	0	0	0	0	0	0	0	0	0	0	0	0	0	0	0	0	0	0	0	0	0	0	0	0	0	0	0	0	0	0	0	0	0	0	0	0	0	0	0	0	0	0	0	0	0	0	0	0	0	0	0	0	0	0	0	0	0	0	0	0	0	0	0	0	0	0	0	0	0	0	0	0	0	0	0	0	0	0	0	0	0	0	0	0	0	0	0	0	0	0	0	0	0	0	0	0	0	0	0	198	0.00114904	1	115	0.000537382	1	0	0	0	157	0.000837308	1	0	0	0	0	0	0	190	0.000984002	1	0	0	0	0	0	0	0	0	0	0	0	0	0	0	0	0	0	0	0	0	0	0	0	0	0	0	0	0	0	0	0	0	0	0	0	0
ELSC_Abe_A3_NODE_42107_length_4038_cov_1.127333	0	0	0	265	0.000126046	1	0	0	0	0	0	0	0	0	0	0	0	0	0	0	0	0	0	0	0	0	0	0	0	0	0	0	0	0	0	0	0	0	0	0	0	0	0	0	0	0	0	0	0	0	0	0	0	0	0	0	0	0	0	0	0	0	0	0	0	0	0	0	0	0	0	0	0	0	0	0	0	0	0	0	0	0	0	0	0	0	0	0	0	0	0	0	0	0	0	0	0	0	0	0	0	0	0	0	0	0	0	0	0	0	0	0	0	0	0	0	0	0	0	0	0	0	0	0	0	0	0	0	0	0	0	0	0	0	0	0	0	0	0	0	0	0	0	0	0	0	0	0	0	0	0	0	0	0	0	0	0	0	0	0	0	0	0	0	0	0	0	0	0	0	0	0	0	0	0	0	0	0	0	0	0	0	0	0	0	0	0	0	0
ELSC_Tui_Malila_T11_NODE_10682_length_5775_cov_7.862606	20323	0.00466138	1	9263	0.00229415	1	1	2.94203e-07	0.0114286	1	1.21122e-06	0.0152381	0	0	0	8	1.1905e-06	0.0110823	0	0	0	1	3.95906e-07	0.0112554	0	0	0	0	0	0	300	9.98971e-05	0.0857143	1	3.73298e-07	0.0150649	6	1.93042e-06	0.0133333	131	6.57053e-05	0.288312	24	1.15452e-05	0.136623	0	0	0	37	9.28056e-06	0.141299	23	9.31717e-06	0.111861	170	9.66944e-05	0.132641	480	0.000165498	0.367792	85	4.45173e-05	0.157749	199	5.12604e-05	0.245368	0	0	0	2123	0.000840648	0.917922	342	0.000175539	0.444848	198	5.98613e-05	0.131429	125	3.80305e-05	0.125022	0	0	0	60	1.45334e-05	0.0931602	446	0.000107195	0.528658	19	4.26748e-06	0.0545455	507	6.55238e-05	0.156883	0	0	0	0	0	0	0	0	0	8	8.42471e-06	0.012987	6	1.6262e-06	0.0114286	9	1.9919e-06	0.0119481	13	3.39066e-06	0.0119481	1	2.89589e-07	0.0114286	12	2.10405e-06	0.0112554	0	0	0	382	0.000216065	0.224069	5	2.12163e-06	0.0112554	0	0	0	2	2.09194e-06	0.0322078	44	3.23756e-05	0.118095	5	3.82506e-06	0.0211255	0	0	0	150	0.000119643	0.222684	0	0	0	112	8.98993e-05	0.13645	343	0.000248983	0.657662	1758	0.00141312	0.82026	18	1.66267e-05	0.0467532	258	0.000213468	0.148571	10131	0.00341848	0.971255	12808	0.00693723	1	25366	0.00838101	1	0	0	0	1	3.25808e-06	0.0112554	0	0	0	106	9.06471e-05	0.264589
ELSC_Tui_Malila_T10_NODE_83067_length_1742_cov_4.125697	0	0	0	0	0	0	0	0	0	0	0	0	0	0	0	0	0	0	0	0	0	0	0	0	0	0	0	0	0	0	0	0	0	0	0	0	0	0	0	0	0	0	0	0	0	0	0	0	0	0	0	0	0	0	0	0	0	0	0	0	0	0	0	0	0	0	0	0	0	0	0	0	0	0	0	0	0	0	0	0	0	0	0	0	0	0	0	0	0	0	0	0	0	0	0	0	0	0	0	0	0	0	0	0	0	0	0	0	0	0	0	0	0	0	0	0	0	0	0	0	0	0	0	0	0	0	0	0	0	0	0	0	0	0	0	0	0	0	0	0	0	0	0	0	0	0	0	0	0	0	0	0	0	0	0	0	11	3.75204e-05	0.43628	0	0	0	0	0	0	0	0	0	320	0.00053609	0.994259	0	0	0	0	0	0	0	0	0	0	0	0	0	0	0	0	0	0
Brothers_Diffuse_S015_vRhyme_bin_116	0	0	0	0	0	0	0	0	0	0	0	0	0	0	0	0	0	0	0	0	0	0	0	0	0	0	0	0	0	0	0	0	0	0	0	0	0	0	0	0	0	0	1	7.38064e-08	0.00240577	0	0	0	6967	0.000502485	1	8	6.59503e-07	0.0259182	1	1.57212e-07	0.00468324	0	0	0	0	0	0	0	0	0	0	0	0	0	0	0	0	0	0	0	0	0	0	0	0	0	0	0	0	0	0	0	0	0	0	0	0	0	0	0	0	0	0	0	0	0	0	0	0	0	0	0	0	0	0	0	0	0	0	0	0	0	0	0	0	0	0	0	0	0	0	0	0	0	0	0	0	0	0	0	0	0	0	0	0	0	0	0	0	0	0	0	0	0	0	0	0	0	0	0	0	0	0	0	0	0	0	0	0	0	0	0	0	0	0	0	0	0	0	0	0	0	0	0	0	0	0	0	0	0	0	0	0
MAR_Lucky_356-284_vRhyme_bin_63	0	0	0	0	0	0	0	0	0	0	0	0	0	0	0	0	0	0	0	0	0	0	0	0	0	0	0	0	0	0	0	0	0	0	0	0	0	0	0	0	0	0	0	0	0	0	0	0	0	0	0	0	0	0	0	0	0	0	0	0	0	0	0	0	0	0	0	0	0	0	0	0	0	0	0	0	0	0	0	0	0	0	0	0	0	0	0	0	0	0	0	0	0	0	0	0	0	0	0	0	0	0	0	0	0	0	0	0	0	0	0	0	0	0	0	0	0	0	0	0	0	0	0	0	0	0	0	0	0	0	0	0	0	0	0	0	0	0	10	2.97819e-06	0.0312267	0	0	0	0	0	0	44	1.64527e-05	0.228104	0	0	0	2	8.98953e-07	0.0131573	0	0	0	0	0	0	0	0	0	2142	0.000794407	1	0	0	0	0	0	0	0	0	0	0	0	0	0	0	0	0	0	0	0	0	0
Brothers_UC_S010_NODE_2251_length_10203_cov_1.939559	0	0	0	0	0	0	0	0	0	0	0	0	0	0	0	0	0	0	0	0	0	0	0	0	0	0	0	0	0	0	34	1.01693e-05	0.298442	967	0.000336586	0.99902	156	5.17577e-05	0.443791	0	0	0	0	0	0	0	0	0	0	0	0	0	0	0	0	0	0	0	0	0	0	0	0	0	0	0	0	0	0	0	0	0	0	0	0	0	0	0	0	0	0	34	8.61801e-06	0.173086	0	0	0	0	0	0	0	0	0	0	0	0	0	0	0	0	0	0	0	0	0	0	0	0	0	0	0	0	0	0	0	0	0	0	0	0	0	0	0	0	0	0	0	0	0	2	1.39037e-06	0.0245026	0	0	0	0	0	0	0	0	0	0	0	0	0	0	0	0	0	0	0	0	0	0	0	0	0	0	0	0	0	0	0	0	0	0	0	0	0	0	0	0	0	0	0	0	0	0	0	0	0	0	0	0	0	0	0	0	0
Brothers_Diffuse_S015_NODE_155525_length_1324_cov_0.619883	0	0	0	0	0	0	0	0	0	0	0	0	0	0	0	0	0	0	0	0	0	0	0	0	0	0	0	0	0	0	0	0	0	0	0	0	0	0	0	0	0	0	0	0	0	0	0	0	135	0.000226939	1	0	0	0	0	0	0	0	0	0	0	0	0	0	0	0	0	0	0	0	0	0	0	0	0	0	0	0	0	0	0	0	0	0	0	0	0	0	0	0	0	0	0	0	0	0	0	0	0	0	0	0	0	0	0	0	0	0	0	0	0	0	0	0	0	0	0	0	0	0	0	0	0	0	0	0	0	0	0	0	0	0	0	0	0	0	0	0	0	0	0	0	0	0	0	0	0	0	0	0	0	0	0	0	0	0	0	0	0	0	0	0	0	0	0	0	0	0	0	0	0	0	0	0	0	0	0	0	0	0	0	0	0	0	0	0	0	0	0
Lau_Basin_Tui_Malila_k95_202746_flag_1_multi_3.0000_len_1286	0	0	0	0	0	0	16	4.37031e-05	0.735614	6	3.72115e-05	0.381804	11	6.17963e-05	0.573095	0	0	0	22	5.56805e-05	0.772939	31	0.000101119	0.801711	51	0.000195419	0.751166	4	5.54506e-05	0.278383	0	0	0	0	0	0	0	0	0	0	0	0	0	0	0	0	0	0	0	0	0	0	0	0	0	0	0	0	0	0	0	0	0	0	0	0	0	0	0	0	0	0	0	0	0	0	0	0	0	0	0	0	0	0	0	0	0	0	0	0	0	0	0	0	0	0	0	0	0	6	1.79059e-05	0.18196	0	0	0	0	0	0	0	0	0	0	0	0	0	0	0	0	0	0	0	0	0	0	0	0	0	0	0	0	0	0	0	0	0	0	0	0	0	0	0	0	0	0	0	0	0	0	0	0	0	0	0	0	0	0	0	0	0	0	0	0	0	0	0	0	0	0	0	0	0	0	0	0	0	0	0	27	6.71154e-05	0.859254	3	7.10458e-05	0.235614	26	5.54243e-05	0.805599	0	0	0
ELSC_Tui_Malila_T2_NODE_19409_length_6784_cov_1.379600	0	0	0	0	0	0	0	0	0	0	0	0	0	0	0	0	0	0	0	0	0	0	0	0	0	0	0	0	0	0	0	0	0	0	0	0	0	0	0	0	0	0	0	0	0	0	0	0	0	0	0	0	0	0	0	0	0	0	0	0	0	0	0	0	0	0	0	0	0	0	0	0	0	0	0	0	0	0	0	0	0	0	0	0	0	0	0	0	0	0	0	0	0	0	0	0	0	0	0	0	0	0	0	0	0	0	0	0	0	0	0	0	0	0	0	0	0	0	0	0	0	0	0	0	0	0	0	0	0	0	0	0	0	0	0	0	0	0	0	0	0	0	0	0	0	0	0	0	0	0	0	0	0	0	0	0	0	0	0	0	0	0	0	0	0	0	0	0	17	6.86004e-06	0.0443691	0	0	0	456	0.000195219	0.998526	0	0	0	0	0	0	0	0	0	0	0	0
Brothers_Diffuse_S009_NODE_26_length_21730_cov_7.497292	0	0	0	0	0	0	0	0	0	0	0	0	0	0	0	0	0	0	0	0	0	0	0	0	0	0	0	0	0	0	2469	0.000334539	0.995214	62794	0.0101002	1	949	0.000148543	0.955499	0	0	0	1	1.22094e-07	0.0040497	0	0	0	183	1.87035e-05	0.52439	14	1.76732e-06	0.0663139	0	0	0	0	0	0	0	0	0	0	0	0	0	0	0	0	0	0	0	0	0	0	0	0	0	0	0	704	8.04234e-05	0.944731	0	0	0	0	0	0	0	0	0	0	0	0	0	0	0	0	0	0	0	0	0	0	0	0	0	0	0	0	0	0	0	0	0	0	0	0	0	0	0	0	0	0	0	0	0	0	0	0	0	0	0	0	0	0	0	0	0	0	0	0	0	0	0	0	0	0	0	0	0	0	0	0	0	0	0	0	0	0	0	0	0	0	0	0	0	0	0	0	0	0	0	0	0	0	0	0	0	0	0	0	0	0	0	0	0
Brothers_Diffuse_S015_NODE_5774_length_4865_cov_1.540312	0	0	0	0	0	0	0	0	0	0	0	0	0	0	0	0	0	0	0	0	0	0	0	0	0	0	0	0	0	0	0	0	0	0	0	0	0	0	0	0	0	0	0	0	0	0	0	0	475	0.000220612	1	2	1.15993e-06	0.0431655	0	0	0	0	0	0	0	0	0	0	0	0	0	0	0	0	0	0	0	0	0	0	0	0	0	0	0	0	0	0	0	0	0	0	0	0	0	0	0	0	0	0	0	0	0	0	0	0	0	0	0	0	0	0	0	0	0	0	0	0	0	0	0	0	0	0	0	0	0	0	0	0	0	0	0	0	0	0	0	0	0	0	0	0	0	0	0	0	0	0	0	0	0	0	0	0	0	0	0	0	0	0	0	0	0	0	0	0	0	0	0	0	0	0	0	0	0	0	0	0	0	0	0	0	0	0	0	0	0	0	0	0	0	0	0
ELSC_Bowl_M2_NODE_57356_length_3484_cov_1.280608	0	0	0	0	0	0	0	0	0	0	0	0	0	0	0	0	0	0	0	0	0	0	0	0	0	0	0	0	0	0	0	0	0	0	0	0	0	0	0	0	0	0	0	0	0	0	0	0	0	0	0	0	0	0	0	0	0	0	0	0	0	0	0	0	0	0	0	0	0	0	0	0	0	0	0	0	0	0	0	0	0	0	0	0	0	0	0	0	0	0	13	1.05082e-05	0.172503	223	0.00012322	1	0	0	0	0	0	0	0	0	0	0	0	0	0	0	0	0	0	0	0	0	0	0	0	0	0	0	0	0	0	0	0	0	0	0	0	0	0	0	0	0	0	0	0	0	0	0	0	0	0	0	0	0	0	0	0	0	0	0	0	0	0	0	0	0	0	0	0	0	0	0	0	0	0	0	0	0	0	0	0	0	0	0	0	0	0	0	0	0	0	0	0	0	0
Guaymas_4561-380_scaffold_13037_c1	0	0	0	0	0	0	0	0	0	0	0	0	0	0	0	0	0	0	0	0	0	0	0	0	0	0	0	0	0	0	0	0	0	0	0	0	0	0	0	0	0	0	4	5.86105e-06	0.0449621	0	0	0	0	0	0	0	0	0	0	0	0	0	0	0	0	0	0	0	0	0	0	0	0	0	0	0	0	0	0	0	0	0	0	0	0	0	0	0	0	0	0	0	0	0	0	0	0	0	0	0	0	0	0	0	0	0	0	0	0	0	0	0	0	0	0	0	0	0	0	0	0	0	0	0	0	0	0	0	0	0	1	3.74978e-07	0.0498375	0	0	0	1155	0.00685724	1	2153	0.0108808	1	0	0	0	4212	0.0250679	1	0	0	0	0	0	0	192	0.00104528	1	0	0	0	0	0	0	0	0	0	12	6.06467e-05	0.466956	0	0	0	0	0	0	0	0	0	0	0	0	0	0	0	0	0	0	0	0	0	0	0	0
MAR_Lucky_356-308_vRhyme_bin_43	32	5.97961e-06	0.147477	219	3.72578e-05	0.549626	0	0	0	0	0	0	0	0	0	0	0	0	1	2.13506e-07	0.00579439	0	0	0	0	0	0	0	0	0	19	5.30512e-06	0.0268224	0	0	0	0	0	0	439	0.000201564	0.616822	13	4.69997e-06	0.0679439	0	0	0	0	0	0	0	0	0	0	0	0	2572	0.000991439	0.888131	342	0.000204784	0.764766	416	0.000122719	0.593832	0	0	0	196	6.38657e-05	0.447664	105	4.62955e-05	0.488318	0	0	0	535	0.000184146	0.720748	8	2.13039e-06	0.0318692	3	9.28262e-07	0.0421495	307	7.52497e-05	0.592617	217	5.1642e-05	0.376822	595	0.000103856	0.663738	0	0	0	0	0	0	0	0	0	0	0	0	0	0	0	0	0	0	0	0	0	0	0	0	0	0	0	0	0	0	0	0	0	38	2.52615e-05	0.217383	0	0	0	0	0	0	390	0.000408926	0.585327	0	0	0	0	0	0	714	0.000589105	0.998224	0	0	0	213	0.000218516	0.55271	9	5.19818e-06	0.0982243	382	0.000271985	0.671495	4	3.75108e-06	0.051215	0	0	0	595	0.000149943	0.405607	14	5.50376e-06	0.0742991	374	0.000100177	0.542243	0	0	0	0	0	0	0	0	0	28	2.50223e-05	0.138879
Lau_Basin_Mariner_k95_382423_flag_1_multi_10.3024_len_1831	0	0	0	0	0	0	5105	0.00609502	1	161	0.000466142	0.424358	8864	0.0229432	1	4553	0.00339734	0.988531	779	0.000996895	0.79574	9074	0.0136891	1	4813	0.00845022	1	4766	0.0359224	1	0	0	0	0	0	0	3	3.60732e-06	0.0469689	13	1.72726e-05	0.118514	1	9.97433e-07	0.0305844	0	0	0	122	8.31139e-05	0.297105	0	0	0	0	0	0	7	9.04728e-06	0.0480612	0	0	0	0	0	0	0	0	0	0	0	0	0	0	0	0	0	0	3	3.84462e-06	0.0453304	0	0	0	0	0	0	0	0	0	10	8.06795e-06	0.091207	0	0	0	1260	0.00146127	0.979792	4472	0.00581496	1	994	0.00494016	1	549	0.00248971	0.823048	4338	0.00506089	0.652103	2880	0.00296594	0.931731	2817	0.00308909	0.9716	2798	0.00318091	0.998362	4555	0.00340521	0.516658	4486	0.00191448	0.422174	0	0	0	43	7.8094e-05	0.368105	13	4.42328e-05	0.263244	10	3.17085e-05	0.250137	0	0	0	35	0.000115467	0.32769	0	0	0	0	0	0	1	3.7279e-06	0.0469689	1	3.76302e-06	0.0469689	1	1.44505e-06	0.0333151	0	0	0	1	3.04687e-06	0.0398689	1	2.79861e-06	0.0458766	0	0	0	0	0	0	0	0	0	3383	0.00398739	1	1077	0.0143231	0.85527	364	0.00037562	0.823594	0	0	0
Brothers_NWCB_S141_NODE_21416_length_4739_cov_3.431266	2	4.74971e-07	0.0352395	2	3.81082e-07	0.0430471	0	0	0	0	0	0	0	0	0	0	0	0	0	0	0	0	0	0	0	0	0	0	0	0	47	2.2747e-05	0.0922136	0	0	0	2	1.54163e-06	0.0635155	229	0.00021754	0.566786	0	0	0	1	9.38691e-07	0.0318633	0	0	0	0	0	0	0	0	0	0	0	0	42	5.39496e-05	0.472885	1173	0.000736218	1	3	1.75366e-06	0.0441021	262	0.000173453	0.489344	10	7.69207e-06	0.0776535	0	0	0	93	7.05124e-05	0.72969	0	0	0	0	0	0	0	0	0	5	2.39949e-06	0.0782866	6	1.73279e-06	0.0787086	0	0	0	0	0	0	0	0	0	0	0	0	0	0	0	0	0	0	0	0	0	0	0	0	0	0	0	0	0	0	0	0	0	0	0	0	317	0.000454369	0.0238447	87	0.000103317	0.028065	0	0	0	408	0.000578519	0.028065	0	0	0	3	3.52168e-06	0.04157	0	0	0	0	0	0	4	1.83966e-06	0.0111838	0	0	0	0	0	0	15	1.71348e-05	0.0540198	38	1.826e-05	0.123022	16	1.06975e-05	0.192446	10	5.24384e-06	0.120279	0	0	0	0	0	0	7	3.38257e-06	0.11226	0	0	0
Brothers_UC_S147_NODE_1567_length_8037_cov_1.762958	0	0	0	0	0	0	0	0	0	0	0	0	0	0	0	0	0	0	0	0	0	0	0	0	0	0	0	0	0	0	16	6.01085e-06	0.172577	0	0	0	180	7.73258e-05	0.542864	0	0	0	2	6.37765e-07	0.0104517	2	7.81278e-07	0.0134378	22	6.57383e-06	0.114844	233	7.48859e-05	0.91141	0	0	0	0	0	0	0	0	0	0	0	0	52	2.17728e-05	0.2756	0	0	0	0	0	0	0	0	0	0	0	0	1014	0.000294357	1	0	0	0	1	1.13459e-07	0.00622123	0	0	0	0	0	0	0	0	0	0	0	0	0	0	0	0	0	0	0	0	0	0	0	0	0	0	0	0	0	0	0	0	0	0	0	0	0	0	0	0	0	0	0	0	0	0	0	0	0	0	0	0	0	0	0	0	0	0	0	0	0	0	0	0	0	0	0	0	0	0	0	0	0	0	0	0	0	0	0	0	0	0	0	0	0	0	0	0	0	0	0	0	0	0	0	0	0	0	0
Brothers_LC_S016_NODE_8484_length_6107_cov_0.983278	0	0	0	0	0	0	0	0	0	0	0	0	0	0	0	0	0	0	0	0	0	0	0	0	0	0	0	0	0	0	0	0	0	0	0	0	0	0	0	0	0	0	0	0	0	0	0	0	0	0	0	292	0.000129065	1	0	0	0	0	0	0	0	0	0	0	0	0	0	0	0	0	0	0	0	0	0	0	0	0	0	0	0	0	0	0	0	0	0	0	0	0	0	0	0	0	0	0	0	0	0	0	0	0	0	0	0	0	0	0	0	0	0	0	0	0	0	0	0	0	0	0	0	0	0	0	0	0	0	0	0	0	0	0	0	0	0	0	0	0	0	0	0	0	0	0	0	0	0	0	0	0	0	0	0	0	0	0	0	0	0	0	0	0	0	0	0	0	0	0	0	0	0	0	0	0	0	0	0	0	0	0	0	0	0	0	0	0	0	0	0
EPR_PIR-30_scaffold_102128_c1	0	0	0	0	0	0	0	0	0	0	0	0	0	0	0	0	0	0	0	0	0	0	0	0	0	0	0	0	0	0	0	0	0	0	0	0	0	0	0	0	0	0	0	0	0	0	0	0	0	0	0	0	0	0	0	0	0	0	0	0	0	0	0	0	0	0	0	0	0	0	0	0	0	0	0	0	0	0	0	0	0	0	0	0	0	0	0	0	0	0	0	0	0	0	0	0	0	0	0	0	0	0	0	0	0	0	0	0	0	0	0	0	0	0	0	0	0	0	0	0	0	0	0	0	0	0	55	0.000306914	1	0	0	0	0	0	0	0	0	0	0	0	0	0	0	0	0	0	0	0	0	0	0	0	0	0	0	0	0	0	0	0	0	0	0	0	0	0	0	0	0	0	0	0	0	0	0	0	0	0	0	0	0	0	0	0	0	0	0	0	0
Guaymas_Basin_k95_517123_flag_0_multi_9.9284_len_1031	0	0	0	0	0	0	1	3.50398e-06	0.0940834	0	0	0	4	2.493e-05	0.205626	700	0.00117045	1	4	1.1058e-05	0.133851	2	6.98585e-06	0.175558	7	2.80737e-05	0.221145	0	0	0	0	0	0	0	0	0	0	0	0	0	0	0	0	0	0	0	0	0	0	0	0	0	0	0	0	0	0	0	0	0	0	0	0	0	0	0	0	0	0	0	0	0	0	0	0	0	0	0	0	0	0	0	0	0	0	0	0	0	0	0	0	0	0	0	0	0	1	2.63566e-06	0.0805044	1	1.94022e-06	0.0785645	11	0.000107851	0.411251	3	2.61338e-05	0.167798	0	0	0	0	0	0	0	0	0	0	0	0	0	0	0	0	0	0	0	0	0	0	0	0	5	3.28169e-05	0.304559	4	3.67487e-05	0.4258	0	0	0	0	0	0	0	0	0	0	0	0	3	2.25798e-05	0.248303	0	0	0	0	0	0	0	0	0	0	0	0	0	0	0	0	0	0	0	0	0	0	0	0	3	8.68934e-06	0.199806	0	0	0	0	0	0	0	0	0
ELSC_Tui_Malila_T2_NODE_41904_length_4570_cov_8.027684	24	1.02111e-05	0.322319	3	9.07324e-07	0.0544858	0	0	0	4	3.52076e-06	0.0378556	0	0	0	0	0	0	0	0	0	0	0	0	0	0	0	0	0	0	0	0	0	0	0	0	0	0	0	0	0	0	0	0	0	0	0	0	0	0	0	63	1.78228e-05	0.0157549	0	0	0	0	0	0	0	0	0	0	0	0	4	1.70867e-06	0.0225383	0	0	0	2	9.62378e-07	0.0135667	83	2.08348e-05	0.0319475	0	0	0	6	1.35747e-06	0.0140044	1	7.15957e-07	0.0328228	19	9.58019e-06	0.29628	0	0	0	1	1.70101e-07	0.0129103	0	0	0	0	0	0	0	0	0	0	0	0	0	0	0	0	0	0	0	0	0	0	0	0	0	0	0	0	0	0	3	3.16543e-06	0.0857768	1	6.09348e-07	0.0126915	0	0	0	0	0	0	0	0	0	0	0	0	0	0	0	0	0	0	0	0	0	0	0	0	336	0.000413587	0.974398	2	3.37611e-06	0.0654267	0	0	0	0	0	0	33	9.97359e-06	0.0398249	3	3.08554e-06	0.0803063	993	0.000614013	0.998687	0	0	0	0	0	0	0	0	0	0	0	0
Brothers_LC_S016_NODE_41177_length_2861_cov_1.382590	0	0	0	0	0	0	0	0	0	0	0	0	0	0	0	0	0	0	0	0	0	0	0	0	0	0	0	0	0	0	0	0	0	2	1.15737e-06	0.0227193	0	0	0	0	0	0	20	2.9488e-05	0.255505	0	0	0	0	0	0	265	0.000221356	1	0	0	0	0	0	0	0	0	0	0	0	0	0	0	0	10	1.29826e-05	0.196085	0	0	0	3	2.52954e-06	0.049633	0	0	0	31	2.60556e-05	0.262146	6	6.48237e-06	0.240475	0	0	0	0	0	0	2	8.74303e-07	0.0650122	0	0	0	0	0	0	0	0	0	0	0	0	0	0	0	0	0	0	0	0	0	0	0	0	0	0	0	0	0	0	0	0	0	0	0	0	0	0	0	0	0	0	0	0	0	0	0	0	0	0	0	0	0	0	0	0	0	0	0	0	0	0	0	0	0	0	0	0	0	0	0	0	0	0	0	0	0	0	0	0	0	0	0	0	0	0	0	0	0	0	0	0	0
ELSC_Tui_Malila_T10_NODE_5_length_363541_cov_13.122758_fragment_1	12	2.75308e-06	0.140706	0	0	0	0	0	0	0	0	0	0	0	0	0	0	0	0	0	0	0	0	0	0	0	0	0	0	0	0	0	0	0	0	0	0	0	0	0	0	0	0	0	0	0	0	0	0	0	0	0	0	0	0	0	0	0	0	0	0	0	0	0	0	0	0	0	0	2	9.35491e-07	0.0384395	0	0	0	0	0	0	0	0	0	0	0	0	53	2.36513e-05	0.495984	7	2.68377e-06	0.0625359	0	0	0	0	0	0	0	0	0	0	0	0	0	0	0	0	0	0	0	0	0	0	0	0	0	0	0	0	0	0	0	0	0	0	0	0	0	0	0	0	0	0	0	0	0	0	0	0	0	0	0	0	0	0	0	0	0	0	0	0	0	0	0	0	0	0	0	0	0	0	0	0	0	0	0	0	0	0	6972	0.00268575	1	18	1.09662e-05	0.309094	4	8.99086e-07	0.0242398	0	0	0	0	0	0	0	0	0	0	0	0
ELSC_Tui_Malila_T2_NODE_33729_length_5113_cov_0.806859	6	2.33527e-06	0.0952474	84	3.21658e-05	0.635048	0	0	0	0	0	0	0	0	0	0	0	0	0	0	0	0	0	0	0	0	0	0	0	0	0	0	0	0	0	0	0	0	0	0	0	0	0	0	0	0	0	0	0	0	0	0	0	0	0	0	0	0	0	0	0	0	0	0	0	0	0	0	0	0	0	0	0	0	0	0	0	0	0	0	0	0	0	0	0	0	0	0	0	0	0	0	0	0	0	0	0	0	0	0	0	0	0	0	0	0	0	0	0	0	0	0	0	0	0	0	0	0	0	0	0	0	0	0	0	0	0	0	0	0	0	0	0	0	0	0	0	0	0	0	0	0	0	0	0	0	0	0	0	0	0	0	0	0	0	0	9	8.44094e-06	0.131625	0	0	0	0	0	0	0	0	0	57	2.88379e-05	0.143751	0	0	0	242	0.000134484	0.998044	0	0	0	0	0	0	0	0	0	0	0	0
ELSC_Abe_A3_NODE_36826_length_4306_cov_1.265135	0	0	0	321	0.000141871	0.997678	0	0	0	0	0	0	0	0	0	0	0	0	0	0	0	0	0	0	0	0	0	0	0	0	0	0	0	0	0	0	0	0	0	0	0	0	0	0	0	0	0	0	0	0	0	0	0	0	0	0	0	0	0	0	0	0	0	0	0	0	0	0	0	0	0	0	0	0	0	0	0	0	0	0	0	0	0	0	0	0	0	0	0	0	0	0	0	6	2.33646e-06	0.066419	0	0	0	0	0	0	0	0	0	0	0	0	0	0	0	0	0	0	0	0	0	0	0	0	0	0	0	0	0	0	0	0	0	0	0	0	0	0	0	0	0	0	0	0	0	0	0	0	0	0	0	0	0	0	0	0	0	0	0	0	0	0	0	0	0	0	0	0	0	0	0	0	0	0	0	0	0	0	1	7.11984e-07	0.0350673	0	0	0	0	0	0	0	0	0	0	0	0
ELSC_Tui_Malila_132-544_scaffold_31615_c1	884	0.000728914	0.999588	103	8.56518e-05	0.861913	0	0	0	14	4.3167e-05	0.383759	38	0.000110569	0.543281	0	0	0	0	0	0	0	0	0	8	1.628e-05	0.130256	0	0	0	0	0	0	0	0	0	0	0	0	18	4.07241e-05	0.28277	510	0.000824227	0.504946	0	0	0	0	0	0	0	0	0	239	0.000395542	0.322341	0	0	0	0	0	0	2	2.99331e-06	0.0812036	221	0.000299098	0.449711	85	0.000110664	0.417148	12	2.35276e-05	0.161583	108	0.000112587	0.352432	0	0	0	0	0	0	390	0.000505695	0.874279	590	0.000651874	0.770816	4395	0.00518875	0.845012	147	0.000122175	0.44188	0	0	0	0	0	0	0	0	0	0	0	0	0	0	0	0	0	0	0	0	0	0	0	0	0	0	0	0	0	0	0	0	0	27	8.15496e-05	0.495054	0	0	0	0	0	0	0	0	0	0	0	0	0	0	0	0	0	0	0	0	0	0	0	0	528	0.0012871	1	17	5.09383e-05	0.478566	0	0	0	0	0	0	1317	0.00151036	0.943528	798	0.00147924	0.982275	93	0.00011235	0.867271	0	0	0	14	0.000212298	0.423743	54	5.74088e-05	0.716406	6	2.75134e-05	0.161995
Brothers_NWCA_S143_NODE_27324_length_3918_cov_10.185703	1539	0.000739558	0.999234	305	0.000136994	0.974221	0	0	0	0	0	0	0	0	0	0	0	0	0	0	0	0	0	0	0	0	0	0	0	0	0	0	0	0	0	0	0	0	0	0	0	0	24	2.73901e-05	0.40148	0	0	0	68	4.15373e-05	0.667943	0	0	0	252	0.000287463	0.357836	0	0	0	10	1.40198e-05	0.140123	0	0	0	6	5.91441e-06	0.173558	3960	0.00335586	1	181	0.000212252	0.996427	864	0.000562662	1	0	0	0	0	0	0	0	0	0	0	0	0	0	0	0	0	0	0	0	0	0	0	0	0	0	0	0	0	0	0	0	0	0	0	0	0	0	0	0	0	0	0	0	0	0	0	0	0	0	0	0	0	0	0	0	0	0	0	0	0	0	0	0	0	0	0	0	0	0	0	0	0	0	0	0	0	0	0	138	0.000197639	0.927514	155	0.000287313	0.970138	0	0	0	0	0	0	2201	0.00141471	0.973711	413	0.000419176	0.971924	1050	0.000737447	0.973201	0	0	0	0	0	0	0	0	0	10	2.79266e-05	0.129148
Brothers_Diffuse_S015_vRhyme_bin_307	0	0	0	0	0	0	0	0	0	0	0	0	0	0	0	0	0	0	0	0	0	0	0	0	0	0	0	0	0	0	0	0	0	0	0	0	0	0	0	0	0	0	0	0	0	0	0	0	688	0.000205239	0.998726	11	2.97829e-06	0.0817834	0	0	0	0	0	0	0	0	0	0	0	0	0	0	0	0	0	0	0	0	0	0	0	0	0	0	0	0	0	0	0	0	0	0	0	0	0	0	0	0	0	0	0	0	0	0	0	0	0	0	0	0	0	0	0	0	0	0	0	0	0	0	0	0	0	0	0	0	0	0	0	0	0	0	0	0	0	0	0	0	0	0	0	0	0	0	0	0	0	0	0	0	0	0	0	0	0	0	0	0	0	0	0	0	0	0	0	0	0	0	0	0	0	0	0	0	0	0	0	0	0	0	0	0	0	0	0	0	0	0	0	0	0	0	0
Cayman_Deep_k95_273901_flag_1_multi_2.2108_len_2106	0	0	0	0	0	0	0	0	0	0	0	0	0	0	0	21	1.75925e-05	0.569326	0	0	0	0	0	0	0	0	0	2	2.05215e-05	0.0759734	0	0	0	0	0	0	2	3.62886e-06	0.1434	0	0	0	0	0	0	0	0	0	0	0	0	0	0	0	0	0	0	2	4.50699e-06	0.121083	0	0	0	0	0	0	0	0	0	0	0	0	0	0	0	0	0	0	0	0	0	0	0	0	0	0	0	0	0	0	0	0	0	0	0	0	4	4.52021e-06	0.0973409	0	0	0	2	1.07004e-05	0.10114	5	4.07982e-05	0.273504	925	0.00129035	1	276	0.000356136	0.942545	167	0.000220625	0.965337	302	0.00038927	0.927825	1007	0.000899941	0.997626	1626	0.00080238	0.994302	0	0	0	0	0	0	1	3.73457e-06	0.0451092	0	0	0	0	0	0	0	0	0	0	0	0	0	0	0	0	0	0	0	0	0	0	0	0	0	0	0	0	0	0	0	0	0	0	0	0	0	0	0	0	0	0	7	1.02201e-05	0.306268	0	0	0	0	0	0	0	0	0
MAR_Rainbow_354-166_scaffold_152_c1	1	1.24816e-08	0.000954796	0	0	0	1	1.92753e-08	0.000604704	3	1.84277e-07	0.00196264	2	7.56112e-08	0.00110332	8	1.00353e-07	0.00405258	0	0	0	1	2.71051e-08	0.000668357	0	0	0	3	3.61062e-07	0.000604704	0	0	0	12	3.29807e-07	0.00265221	6	1.66328e-07	0.00143219	0	0	0	0	0	0	0	0	0	8	1.55837e-07	0.00172924	9	1.5933e-07	0.00773385	0	0	0	0	0	0	0	0	0	3	4.05389e-08	0.000615313	2	6.41992e-08	0.00129428	0	0	0	3	1.02791e-07	0.0018035	2	2.03168e-08	0.00055166	0	0	0	0	0	0	0	0	0	0	0	0	0	0	0	24	2.50501e-07	0.00197324	1	1.64488e-08	0.00055166	1	1.88895e-08	0.00055166	10	1.5732e-06	0.00304474	0	0	0	0	0	0	0	0	0	0	0	0	0	0	0	4	4.61461e-08	0.000615313	0	0	0	0	0	0	0	0	0	1	4.24863e-08	0.00055166	0	0	0	16223	0.00190814	1	0	0	0	28	1.16595e-06	0.00746862	9	5.37247e-07	0.00478459	7	4.83145e-07	0.00381918	0	0	0	0	0	0	2	1.52198e-07	0.00165498	2	7.9025e-08	0.000562269	3	2.61844e-07	0.00452998	0	0	0	0	0	0	0	0	0	4	1.12629e-07	0.00362822	0	0	0	4	8.53635e-08	0.00312961	0	0	0
Lau_Basin_Abe_k95_1521557_flag_0_multi_6.8131_len_18374	0	0	0	0	0	0	629	0.000108107	0.926744	255	0.000104947	0.678187	945	0.000349711	0.945847	0	0	0	1011	0.000192271	0.983836	699	0.000151697	0.96125	603	0.00014986	0.7952	92	9.71756e-05	0.312126	0	0	0	0	0	0	0	0	0	0	0	0	0	0	0	0	0	0	0	0	0	0	0	0	0	0	0	0	0	0	0	0	0	0	0	0	0	0	0	0	0	0	0	0	0	0	0	0	0	0	0	0	0	0	0	0	0	0	0	0	0	0	0	0	0	0	27	4.22104e-06	0.128061	97	1.76223e-05	0.315228	115	0.00010722	0.518613	143	0.000126467	0.517797	0	0	0	0	0	0	0	0	0	0	0	0	0	0	0	0	0	0	0	0	0	2	7.66977e-07	0.0163818	0	0	0	0	0	0	0	0	0	0	0	0	0	0	0	0	0	0	0	0	0	0	0	0	0	0	0	0	0	0	0	0	0	0	0	0	0	0	0	0	0	0	0	0	0	520	8.63281e-05	0.919615	207	0.000391579	0.597529	329	4.83043e-05	0.771906	0	0	0
ELSC_Tui_Malila_T11_NODE_9700_length_6067_cov_4.187037	20504	0.00600564	1	4334	0.00130423	0.998517	4	1.99544e-06	0.0611505	1128	0.00140196	0.962914	1305	0.00141435	0.934234	0	0	0	0	0	0	1	6.84305e-07	0.0164826	368	0.00027212	0.724246	8	2.51875e-05	0.0913137	0	0	0	0	0	0	0	0	0	8	4.54564e-06	0.0304928	233	0.000150615	0.340201	0	0	0	13	4.55323e-06	0.0667546	0	0	0	156	0.000102575	0.199769	0	0	0	1	1.14071e-06	0.0247239	205	0.000106776	0.152959	1	4.60332e-07	0.0181309	1679	0.000845171	0.593044	0	0	0	5	1.73067e-06	0.0586781	0	0	0	0	0	0	61	2.78677e-05	0.47404	473	0.000181932	0.725565	3155	0.00121236	0.509642	124	3.25138e-05	0.247898	0	0	0	1	3.46662e-07	0.00988957	0	0	0	0	0	0	0	0	0	0	0	0	0	0	0	0	0	0	0	0	0	0	0	0	0	0	0	43	4.16571e-05	0.288446	5	3.75562e-06	0.0291742	2	1.56946e-06	0.0240646	0	0	0	2	1.49049e-06	0.00955991	0	0	0	0	0	0	0	0	0	0	0	0	49151	0.0425934	1	33	3.82088e-05	0.332784	0	0	0	18	1.33364e-05	0.0181309	8503	0.00355546	0.950882	6392	0.00428116	1	339	0.000151824	0.795945	10	5.20655e-06	0.14686	121	0.000650015	0.534201	212	9.09766e-05	0.770397	188	0.000295586	0.712543
ELSC_Mariner_M10_NODE_28339_length_2758_cov_0.909920	383	0.000229672	0.838651	506	0.000306127	0.999275	6	6.87016e-06	0.168963	37	9.31554e-05	0.636693	50	0.000120945	0.543147	0	0	0	0	0	0	1	1.56807e-06	0.0366207	0	0	0	1	1.52387e-06	0.0344452	3	2.43097e-06	0.0547498	134	0.000132293	0.241117	11	1.05892e-05	0.086657	0	0	0	49	5.97438e-05	0.313633	4	3.66438e-06	0.118202	2	8.4228e-07	0.0474982	583	0.000473584	0.472081	84	0.000129664	0.195069	0	0	0	0	0	0	0	0	0	334	0.000350509	0.43546	33	3.41675e-05	0.364757	49	5.67833e-05	0.395214	351	0.000220422	0.453227	0	0	0	14	1.06526e-05	0.134155	583	0.000470352	1	1597	0.00143617	1	4	4.22212e-06	0.108774	175	9.01991e-05	0.502538	0	0	0	0	0	0	0	0	0	0	0	0	0	0	0	0	0	0	0	0	0	0	0	0	0	0	0	0	0	0	0	0	0	0	0	0	0	0	0	0	0	0	0	0	0	0	0	0	0	0	0	0	0	0	0	0	0	1	1.07172e-06	0.0406091	1647	0.00306257	1	19	4.49322e-05	0.390138	0	0	0	0	0	0	389	0.000340185	0.64612	475	0.000708685	0.779913	823	0.000757596	1	0	0	0	12	0.000150813	0.271936	20	1.60076e-05	0.355693	31	9.17388e-05	0.164612
Lau_Basin_Kilo_Moana_k95_240099_flag_0_multi_9.4431_len_1686	0	0	0	0	0	0	199	0.000388963	0.986951	2	9.77852e-06	0.115065	39	0.000160497	0.695136	2	1.93109e-06	0.103796	0	0	0	163	0.000399789	1	217	0.000628736	1	32	0.000381513	0.680902	0	0	0	0	0	0	0	0	0	0	0	0	0	0	0	0	0	0	0	0	0	0	0	0	0	0	0	0	0	0	0	0	0	0	0	0	0	0	0	0	0	0	0	0	0	0	0	0	0	0	0	0	0	0	0	0	0	0	0	0	0	0	0	0	0	0	31	5.44029e-05	0.605575	90	0.000179524	0.911032	20	0.000192084	0.523132	0	0	0	0	0	0	0	0	0	0	0	0	0	0	0	0	0	0	0	0	0	0	0	0	0	0	0	0	0	0	0	0	0	0	0	0	0	0	0	0	0	0	0	0	0	0	0	0	0	0	0	0	0	0	0	0	0	0	0	0	0	0	0	0	0	0	0	0	0	0	0	0	97	0.000177525	1	0	0	0	14	2.48037e-05	0.449585	0	0	0
Brothers_NWCB_S141_NODE_9168_length_8250_cov_1.453158	0	0	0	0	0	0	0	0	0	0	0	0	0	0	0	0	0	0	0	0	0	0	0	0	0	0	0	0	0	0	0	0	0	0	0	0	0	0	0	0	0	0	0	0	0	0	0	0	0	0	0	0	0	0	0	0	0	0	0	0	145	0.000106721	0.690424	646	0.000250144	0.998788	0	0	0	0	0	0	0	0	0	0	0	0	258	0.000115987	0.735151	0	0	0	0	0	0	0	0	0	0	0	0	0	0	0	0	0	0	0	0	0	0	0	0	0	0	0	0	0	0	0	0	0	0	0	0	0	0	0	0	0	0	0	0	0	0	0	0	0	0	0	0	0	0	0	0	0	0	0	0	0	0	0	0	0	0	0	0	0	0	0	0	23	2.88586e-05	0.297697	0	0	0	0	0	0	0	0	0	0	0	0	0	0	0	0	0	0	0	0	0	0	0	0	0	0	0	0	0	0	0	0	0
Brothers_NWCB_S139_vRhyme_bin_138	1	7.6035e-08	0.00564811	188	8.80956e-06	0.11284	1	3.20116e-08	0.00207233	0	0	0	0	0	0	0	0	0	0	0	0	0	0	0	0	0	0	0	0	0	0	0	0	2	2.66038e-07	0.0106867	0	0	0	542	2.1772e-05	0.0529866	19	2.457e-06	0.0382771	2	5.73898e-08	0.00402276	0	0	0	0	0	0	0	0	0	1460	0.00023188	0.998375	314	2.18008e-05	0.145063	348	7.70935e-06	0.00414466	0	0	0	0	0	0	17	1.01503e-06	0.0179195	17	1.7807e-06	0.0354328	444	1.31157e-05	0.0325477	4	4.57215e-07	0.0121495	0	0	0	493	1.04862e-05	0.0465258	0	0	0	57	3.07418e-06	0.0636327	0	0	0	0	0	0	0	0	0	0	0	0	0	0	0	0	0	0	0	0	0	0	0	0	0	0	0	0	0	0	0	0	0	5	1.12102e-06	0.0234051	0	0	0	0	0	0	206	6.4998e-05	0.136205	0	0	0	3	7.18305e-07	0.0137343	15	4.22361e-06	0.0470947	0	0	0	57	1.55555e-05	0.0767574	3	7.51037e-07	0.0182852	22	2.43682e-06	0.034742	50	1.71875e-05	0.0514831	2	6.00897e-07	0.0104023	52	6.06208e-06	0.028972	0	0	0	20	2.01956e-06	0.0473791	0	0	0	0	0	0	1	1.06146e-07	0.00377895	53	1.62643e-05	0.0608696
Brothers_NWCB_S141_NODE_86565_length_1719_cov_0.697236	0	0	0	0	0	0	0	0	0	0	0	0	0	0	0	0	0	0	0	0	0	0	0	0	0	0	0	0	0	0	0	0	0	0	0	0	0	0	0	1128	0.00352142	0.953461	2	3.05324e-06	0.0930774	0	0	0	0	0	0	0	0	0	0	0	0	312	0.000742239	0.915067	26	9.68201e-05	0.76847	30	5.42909e-05	0.85224	0	0	0	0	0	0	0	0	0	0	0	0	0	0	0	0	0	0	0	0	0	1	1.72241e-06	0.0878418	0	0	0	0	0	0	0	0	0	0	0	0	0	0	0	0	0	0	0	0	0	0	0	0	0	0	0	0	0	0	0	0	0	0	0	0	0	0	0	0	0	0	0	0	0	0	0	0	0	0	0	0	0	0	0	0	0	0	0	0	0	0	0	0	0	0	0	0	0	2	8.55651e-06	0.156486	0	0	0	0	0	0	0	0	0	0	0	0	0	0	0	0	0	0	0	0	0	0	0	0	0	0	0
Brothers_NWCB_S146_NODE_4819_length_9769_cov_2.699129	348	6.55152e-05	0.642645	1511	0.000280315	0.851162	0	0	0	0	0	0	0	0	0	0	0	0	0	0	0	0	0	0	0	0	0	0	0	0	16	4.19126e-06	0.0126932	30	1.06991e-05	0.225612	1	3.66517e-07	0.0153547	466	0.000241498	0.424711	19	8.22679e-06	0.148224	276	4.33978e-05	0.00573242	304	6.71333e-05	0.606306	134	2.39779e-05	0.317842	10	4.4958e-06	0.0135121	167	6.80384e-05	0.565667	1585	0.00103453	0.988023	7650	0.00255554	0.999898	46	1.51417e-05	0.314055	7333	0.00253179	0.959259	686	0.000337421	0.791483	46	1.2693e-05	0.336677	1418	0.000537525	1	0	0	0	851	0.00025395	0.80305	6	1.63732e-06	0.0633637	25	7.00582e-06	0.201556	463	8.50809e-05	0.755144	0	0	0	0	0	0	0	0	0	0	0	0	0	0	0	0	0	0	0	0	0	4	1.08563e-06	0.0194493	0	0	0	4	5.0288e-07	0.0204729	741	0.000420396	0.80131	0	0	0	0	0	0	3	2.34085e-06	0.0318354	237	0.000260188	0.749309	2	2.36328e-06	0.0263077	359	0.000272799	0.845429	104	8.63157e-05	0.53506	244	0.000264729	0.73723	98	0.000103047	0.550824	0	0	0	31	2.22273e-05	0.290613	0	0	0	355	0.000288744	0.66189	419	0.000110689	0.504965	12	5.28435e-06	0.116593	125	3.60915e-05	0.494421	0	0	0	0	0	0	0	0	0	349	0.00034386	0.676118
Axial_Plume_NODE_24083_length_1695_cov_0.903061	0	0	0	0	0	0	0	0	0	0	0	0	1	1.94858e-06	0.0589971	10	1.07534e-05	0.287906	0	0	0	0	0	0	0	0	0	0	0	0	0	0	0	0	0	0	0	0	0	0	0	0	0	0	0	0	0	0	0	0	0	0	0	0	0	0	0	0	0	0	0	0	0	0	0	0	0	0	0	0	0	0	0	0	0	0	0	0	0	0	0	0	0	0	0	0	0	0	0	0	0	0	0	0	0	0	0	0	0	0	0	0	100	0.00103449	1	21	0.000176873	0.555752	0	0	0	0	0	0	0	0	0	0	0	0	0	0	0	0	0	0	0	0	0	0	0	0	0	0	0	1	4.48743e-06	0.0643068	0	0	0	0	0	0	0	0	0	0	0	0	0	0	0	0	0	0	0	0	0	0	0	0	0	0	0	0	0	0	0	0	0	0	0	0	0	0	0	0	0	0	0	0	0	0	0	0	0	0	0
Brothers_NWCB_S141_vRhyme_bin_134	0	0	0	0	0	0	0	0	0	0	0	0	0	0	0	0	0	0	0	0	0	0	0	0	0	0	0	0	0	0	0	0	0	0	0	0	0	0	0	1173	0.000130134	0.763973	3	2.40885e-07	0.00511122	0	0	0	0	0	0	0	0	0	0	0	0	25	2.3129e-06	0.0527789	71	9.2854e-06	0.134647	8458	0.000583254	0.999889	2	1.68439e-07	0.00628903	0	0	0	0	0	0	0	0	0	103	7.93567e-06	0.109869	0	0	0	0	0	0	0	0	0	0	0	0	0	0	0	0	0	0	0	0	0	0	0	0	0	0	0	0	0	0	0	0	0	0	0	0	0	0	0	0	0	0	0	0	0	0	0	0	0	0	0	0	0	0	0	0	0	0	0	0	0	0	0	0	0	0	0	0	0	0	0	0	0	0	0	0	0	0	0	0	0	0	0	0	0	0	0	0	0	0	0	0	0	0	0	0	0	0	0	0	0	0	0	0	0	0	0	0
Brothers_NWCB_S139_vRhyme_bin_187	1	2.45509e-08	0.0018677	10	1.84091e-07	0.00165492	0	0	0	0	0	0	0	0	0	2	5.58941e-08	0.001584	0	0	0	0	0	0	0	0	0	0	0	0	0	0	0	0	0	0	0	0	0	0	0	0	0	0	0	0	0	0	0	0	0	0	0	0	0	0	0	7965	0.000731682	0.999102	0	0	0	2	1.62758e-07	0.00678519	0	0	0	0	0	0	2	8.82148e-08	0.00127666	0	0	0	0	0	0	0	0	0	0	0	0	0	0	0	0	0	0	0	0	0	0	0	0	0	0	0	2	2.77493e-07	0.00115845	0	0	0	1	3.6929e-08	0.00115845	0	0	0	0	0	0	0	0	0	0	0	0	0	0	0	0	0	0	0	0	0	0	0	0	0	0	0	0	0	0	1	1.15858e-07	0.00151307	0	0	0	0	0	0	0	0	0	0	0	0	1	5.12017e-08	0.00127666	0	0	0	0	0	0	0	0	0	0	0	0	0	0	0	1	2.51961e-08	0.00127666	0	0	0	0	0	0	0	0	0	0	0	0
Brothers_Diffuse_S015_NODE_41204_length_2192_cov_1.622760	0	0	0	0	0	0	0	0	0	0	0	0	0	0	0	0	0	0	0	0	0	0	0	0	0	0	0	0	0	0	0	0	0	0	0	0	0	0	0	0	0	0	0	0	0	0	0	0	260	0.000292373	1	0	0	0	0	0	0	0	0	0	0	0	0	0	0	0	0	0	0	0	0	0	0	0	0	0	0	0	0	0	0	0	0	0	0	0	0	0	0	0	0	0	0	0	0	0	0	0	0	0	0	0	0	0	0	0	0	0	0	0	0	0	0	0	0	0	0	0	0	0	0	0	0	0	0	0	0	0	0	0	0	0	0	0	0	0	0	0	0	0	0	0	0	0	0	0	0	0	0	0	0	0	0	0	0	0	0	0	0	0	0	0	0	0	0	0	0	0	0	0	0	0	0	0	0	0	0	0	0	0	0	0	0	0	0	0	0	0	0
Brothers_UC_S011_NODE_3016_length_5193_cov_10.188314	0	0	0	0	0	0	0	0	0	0	0	0	0	0	0	0	0	0	0	0	0	0	0	0	0	0	0	0	0	0	171	9.8564e-05	0.901406	61	3.73832e-05	0.540343	3756	0.00239657	1	1	1.08538e-06	0.0290776	16	1.2272e-05	0.0695167	349	0.000262167	0.626998	0	0	0	162	7.67798e-05	0.765839	0	0	0	0	0	0	0	0	0	0	0	0	67	4.4461e-05	0.321394	0	0	0	9	6.32616e-06	0.0333141	0	0	0	0	0	0	2213	0.00101524	1	0	0	0	0	0	0	0	0	0	0	0	0	0	0	0	0	0	0	0	0	0	0	0	0	0	0	0	0	0	0	0	0	0	0	0	0	0	0	0	0	0	0	0	0	0	0	0	0	0	0	0	0	0	0	0	0	0	0	0	0	0	0	0	0	0	0	0	0	0	0	0	0	0	0	0	0	0	0	0	0	0	0	0	0	0	0	0	0	0	0	0	0	0	0	0	0	0	0	0	0	0	0	0	0	0
Brothers_NWCB_S146_NODE_56806_length_2897_cov_0.952708	0	0	0	0	0	0	0	0	0	0	0	0	0	0	0	0	0	0	0	0	0	0	0	0	0	0	0	0	0	0	0	0	0	0	0	0	0	0	0	0	0	0	0	0	0	0	0	0	0	0	0	0	0	0	0	0	0	4	3.75115e-06	0.0994132	26	5.39738e-05	0.401795	0	0	0	0	0	0	0	0	0	177	0.000278479	0.996203	0	0	0	204	0.000234701	0.996893	0	0	0	0	0	0	0	0	0	0	0	0	10	6.92595e-06	0.0918191	0	0	0	0	0	0	0	0	0	0	0	0	0	0	0	0	0	0	0	0	0	0	0	0	0	0	0	0	0	0	0	0	0	0	0	0	0	0	0	0	0	0	0	0	0	0	0	0	0	0	0	0	0	0	0	0	0	0	0	0	0	0	0	0	0	0	0	0	0	0	0	0	0	0	0	0	0	0	0	0	0	0	0	0	0	0	0	0	0	0	0	0	0
Axial_Seawater_NODE_27542_length_1308_cov_0.814564	0	0	0	0	0	0	20	5.24093e-05	0.617737	0	0	0	10	5.14048e-05	0.282875	1	1.54001e-06	0.0749235	0	0	0	14	4.75884e-05	0.595566	4	1.42256e-05	0.142202	0	0	0	1	2.64973e-06	0.115443	0	0	0	9	2.75831e-05	0.115443	0	0	0	0	0	0	0	0	0	2	4.15655e-06	0.114679	0	0	0	0	0	0	1	3.02497e-06	0.11315	0	0	0	1	2.96123e-06	0.115443	2	3.84896e-06	0.0688073	0	0	0	0	0	0	0	0	0	0	0	0	2	4.74175e-06	0.120031	0	0	0	0	0	0	0	0	0	0	0	0	2	5.0387e-06	0.101682	0	0	0	137	0.00176614	0.95107	80	0.000969994	1	0	0	0	8	1.63322e-05	0.131498	2	4.46904e-06	0.136086	4	9.64582e-06	0.216361	0	0	0	46	4.54505e-05	0.158257	0	0	0	0	0	0	0	0	0	0	0	0	0	0	0	0	0	0	0	0	0	0	0	0	0	0	0	0	0	0	0	0	0	0	0	0	0	0	0	0	0	0	0	0	0	0	0	0	0	0	0	21	4.94606e-05	0.674312	0	0	0	0	0	0	0	0	0
MAR_Rainbow_355-202_scaffold_15561_c1	13	1.30039e-06	0.0289737	27	2.53475e-06	0.0297861	0	0	0	2	2.40372e-07	0.0232873	3	6.75912e-07	0.0297861	0	0	0	0	0	0	1	2.85707e-07	0.0270783	0	0	0	0	0	0	32	4.34168e-06	0.0360141	522	0.000104779	0.193068	361	6.55219e-05	0.116166	2	7.05945e-07	0.0297861	80	2.52e-05	0.0861089	3	6.2804e-07	0.0176009	31	3.57869e-06	0.0297861	32	3.1026e-06	0.0303276	38	9.89409e-06	0.0297861	1	2.80128e-07	0.0170593	7	3.09888e-06	0.0354725	0	0	0	90	1.55852e-05	0.0324939	11	4.30827e-06	0.0820471	34	1.22577e-05	0.0828595	61	1.08244e-05	0.104522	1	3.66286e-07	0.0338478	105	1.83154e-05	0.10019	45	5.87116e-06	0.0338478	94	1.40833e-05	0.115624	111	1.93104e-05	0.102356	519	9.62376e-05	0.230165	0	0	0	0	0	0	1	1.2419e-06	0.0297861	0	0	0	0	0	0	0	0	0	4	2.37974e-07	0.0235581	3	5.74703e-07	0.0181424	10	1.43557e-06	0.0216626	0	0	0	11	4.57193e-06	0.0744652	59	2.37753e-05	0.0495532	19	1.32387e-05	0.0611969	89	4.78438e-05	0.0720282	257	0.000362004	0.480097	7	4.24882e-06	0.0305984	7178	0.0137675	1	90	0.000175695	0.792581	22	1.30598e-05	0.06228	0	0	0	36	1.25546e-05	0.0357433	23	8.01509e-06	0.0300569	81	7.34884e-05	0.206336	76	0.000126301	0.711346	27	2.2689e-06	0.0270783	7	1.41227e-06	0.0292445	135	2.25717e-05	0.101543	3	1.48711e-07	0.0238289	0	0	0	2	5.30357e-07	0.027349	16	7.63661e-06	0.0379096
Brothers_Diffuse_S015_NODE_177169_length_1259_cov_1.952297	0	0	0	0	0	0	0	0	0	0	0	0	0	0	0	0	0	0	0	0	0	0	0	0	0	0	0	0	0	0	0	0	0	0	0	0	0	0	0	0	0	0	2	8.0724e-06	0.235107	0	0	0	114	0.000224919	1	0	0	0	0	0	0	0	0	0	0	0	0	0	0	0	0	0	0	1	8.80377e-07	0.081811	0	0	0	0	0	0	0	0	0	0	0	0	0	0	0	0	0	0	0	0	0	0	0	0	0	0	0	0	0	0	0	0	0	0	0	0	0	0	0	0	0	0	0	0	0	0	0	0	0	0	0	0	0	0	0	0	0	0	0	0	0	0	0	0	0	0	0	0	0	0	0	0	0	0	0	0	0	0	0	0	0	0	0	0	0	0	0	0	0	0	0	0	0	0	0	0	0	0	0	0	0	0	0	0	0	0	0	0	0	0	0	0	0	0	0	0	0
Brothers_Diffuse_S009_NODE_19231_length_1693_cov_22.204981	0	0	0	0	0	0	0	0	0	0	0	0	0	0	0	0	0	0	0	0	0	0	0	0	0	0	0	0	0	0	2350	0.00395786	1	0	0	0	8	1.57045e-05	0.418193	0	0	0	0	0	0	0	0	0	0	0	0	1	1.32623e-06	0.0886001	0	0	0	0	0	0	0	0	0	0	0	0	0	0	0	0	0	0	0	0	0	0	0	0	0	0	0	0	0	0	0	0	0	0	0	0	0	0	0	0	0	0	0	0	0	0	0	0	0	0	0	0	0	0	0	0	0	0	0	0	0	0	0	0	0	0	0	0	0	0	0	0	0	0	0	0	0	0	0	0	0	0	0	0	0	0	0	0	0	0	0	0	0	0	0	0	0	0	0	0	0	0	0	0	0	0	0	0	0	0	0	0	0	0	0	0	0	0	0	0	0	0	0	0	0	0	0	0	0	0	0	0	0	0	0
Brothers_NWCA_S144_NODE_114247_length_1596_cov_1.428863	55	6.52678e-05	0.901629	192	0.000243961	0.971804	0	0	0	0	0	0	0	0	0	0	0	0	0	0	0	0	0	0	0	0	0	0	0	0	0	0	0	0	0	0	0	0	0	12	4.43709e-05	0.323308	0	0	0	0	0	0	0	0	0	0	0	0	0	0	0	5	1.48175e-05	0.349624	48	0.000214997	0.734336	52	0.000112683	0.663534	2	4.28106e-06	0.0783208	563	0.00127352	0.994988	283	0.000932071	0.99812	0	0	0	5	1.34981e-05	0.148496	0	0	0	42	8.11632e-05	0.804511	1115	0.00191223	0.997494	0	0	0	43	5.34844e-05	0.75	0	0	0	0	0	0	0	0	0	0	0	0	0	0	0	0	0	0	0	0	0	0	0	0	0	0	0	0	0	0	2	7.7872e-06	0.0946115	0	0	0	0	0	0	0	0	0	0	0	0	0	0	0	1	4.9444e-06	0.0883459	0	0	0	0	0	0	0	0	0	1	4.13088e-06	0.093985	230	0.00111326	0.969925	42	0.000276959	0.677945	1	5.84843e-06	0.0946115	68	0.000121523	0.744361	2	6.32993e-06	0.18797	47	8.88463e-05	0.807644	0	0	0	0	0	0	0	0	0	15	0.000101899	0.506892
ELSC_Abe_A3_vRhyme_bin_204	8294	0.00097633	0.998762	6450	0.00075428	1	0	0	0	0	0	0	386	0.000159422	0.494554	0	0	0	0	0	0	0	0	0	0	0	0	0	0	0	0	0	0	0	0	0	0	0	0	0	0	0	0	0	0	0	0	0	0	0	0	0	0	0	0	0	0	0	0	0	0	0	0	0	0	0	0	0	0	0	0	0	0	0	0	0	0	0	0	0	0	0	0	0	4	7.96887e-07	0.0370714	0	0	0	0	0	0	0	0	0	0	0	0	0	0	0	0	0	0	0	0	0	0	0	0	0	0	0	0	0	0	0	0	0	0	0	0	0	0	0	0	0	0	0	0	0	0	0	0	0	0	0	0	0	0	0	0	0	0	0	0	0	0	0	0	0	0	0	0	0	171	5.84794e-05	0.528159	356	0.000156338	0.783327	3	1.60162e-06	0.0158435	2	1.02772e-06	0.0180097	206955	0.0335099	0.978772	4156	0.00111155	0.8506	0	0	0	0	0	0	0	0	0	0	0	0	9	5.91005e-06	0.0698725
ELSC_Abe_A3_NODE_19404_length_5874_cov_2.800070	0	0	0	910	0.000294648	1	0	0	0	0	0	0	0	0	0	0	0	0	0	0	0	0	0	0	0	0	0	0	0	0	0	0	0	0	0	0	0	0	0	0	0	0	0	0	0	0	0	0	0	0	0	0	0	0	0	0	0	0	0	0	0	0	0	0	0	0	0	0	0	0	0	0	0	0	0	0	0	0	0	0	0	0	0	0	3	1.64382e-06	0.0747361	0	0	0	0	0	0	0	0	0	0	0	0	0	0	0	0	0	0	0	0	0	0	0	0	0	0	0	0	0	0	0	0	0	0	0	0	0	0	0	0	0	0	0	0	0	0	0	0	0	0	0	0	0	0	0	0	0	0	0	0	0	0	0	0	0	0	0	0	0	0	0	0	0	0	0	0	0	0	0	0	0	0	0	0	0	0	0	0	0	0	0	0	0	0	0	0	0	0	0	2	3.67915e-06	0.0257065
ELSC_Tui_Malila_132-544_scaffold_22722_c1	0	0	0	0	0	0	0	0	0	0	0	0	5	7.57796e-06	0.110885	0	0	0	0	0	0	0	0	0	0	0	0	0	0	0	0	0	0	0	0	0	0	0	0	0	0	0	0	0	0	0	0	0	4	1.7081e-06	0.0250933	1	4.78781e-07	0.0250933	0	0	0	0	0	0	0	0	0	0	0	0	0	0	0	0	0	0	0	0	0	0	0	0	0	0	0	0	0	0	0	0	0	0	0	0	0	0	0	0	0	0	0	0	0	0	0	0	0	0	0	0	0	0	0	0	0	0	0	0	0	0	0	0	0	0	0	0	0	0	0	0	0	0	0	0	0	0	0	0	0	0	0	0	0	0	0	0	0	0	0	0	0	0	0	0	0	0	0	0	0	0	788	0.0015954	1	13	3.43594e-05	0.404883	0	0	0	0	0	0	0	0	0	0	0	0	9	8.60434e-06	0.277382	0	0	0	0	0	0	4	3.59016e-06	0.110207	0	0	0
ELSC_Bowl_M2_NODE_273137_length_1285_cov_7.731434	0	0	0	0	0	0	0	0	0	0	0	0	0	0	0	0	0	0	0	0	0	0	0	0	0	0	0	0	0	0	0	0	0	0	0	0	0	0	0	0	0	0	0	0	0	0	0	0	0	0	0	0	0	0	0	0	0	0	0	0	0	0	0	0	0	0	0	0	0	0	0	0	0	0	0	0	0	0	0	0	0	0	0	0	0	0	0	0	0	0	20	4.62441e-05	0.468483	529	0.000756149	1	0	0	0	0	0	0	0	0	0	0	0	0	0	0	0	0	0	0	0	0	0	0	0	0	0	0	0	0	0	0	0	0	0	35	0.000175313	1	0	0	0	0	0	0	0	0	0	0	0	0	0	0	0	0	0	0	0	0	0	0	0	0	0	0	0	0	0	0	0	0	0	0	0	0	0	0	0	0	0	0	0	0	0	0	0	0	0	0	0	0	0	0	0	0	0
Lau_Basin_Tahi_Moana_vRhyme_bin_162	2	6.06526e-08	0.00229338	7	2.5479e-07	0.00294245	1770	0.000240408	0.991692	512	0.000168495	0.815318	632	0.000181487	0.795586	22	1.18549e-06	0.0180009	329	4.81042e-05	0.547252	1918	0.000332	0.994288	1849	0.00036135	0.934531	150	0.000125892	0.360796	0	0	0	0	0	0	4	2.74087e-07	0.00289918	12	1.20776e-06	0.00289918	5	3.83284e-07	0.00276936	0	0	0	6	2.80411e-07	0.00302899	24	1.28855e-06	0.00320208	2	1.66608e-07	0.00281264	2	1.79164e-07	0.00302899	0	0	0	2	1.03541e-07	0.00229338	0	0	0	0	0	0	4	3.89512e-07	0.00289918	0	0	0	3	2.32127e-07	0.00302899	0	0	0	0	0	0	0	0	0	0	0	0	2	6.59227e-08	0.00255301	240	3.02693e-05	0.569277	294	4.23773e-05	0.515491	4	1.49627e-06	0.00688014	0	0	0	6	4.82896e-07	0.00250974	12	9.86035e-07	0.00640415	3	2.54922e-07	0.00337516	13	1.22423e-06	0.00765902	12	6.32927e-07	0.00289918	0	0	0	1	1.14804e-07	0.00302899	2	5.49665e-07	0.0128516	1	2.12374e-07	0.00272609	1	1.701e-07	0.00263955	1	1.91952e-07	0.00255301	1	2.33317e-07	0.00302899	7	1.17152e-06	0.00341843	1	1.49292e-07	0.00255301	6	1.18517e-06	0.00276936	0	0	0	0	0	0	0	0	0	1	1.87631e-07	0.00263955	0	0	0	1	4.79097e-08	0.00255301	1	8.96181e-08	0.00289918	5	2.74053e-07	0.00311553	1681	0.000221402	0.995154	704	0.00104881	0.877066	354	4.00169e-05	0.640891	3	5.2277e-07	0.00307226
ELSC_Abe_A3_NODE_86172_length_2820_cov_1.617898	0	0	0	223	0.00015452	1	0	0	0	0	0	0	0	0	0	0	0	0	0	0	0	0	0	0	0	0	0	0	0	0	0	0	0	0	0	0	0	0	0	0	0	0	0	0	0	0	0	0	0	0	0	0	0	0	0	0	0	0	0	0	0	0	0	0	0	0	0	0	0	0	0	0	0	0	0	0	0	0	0	0	0	0	0	0	0	0	0	0	0	0	0	0	0	0	0	0	0	0	0	0	0	0	0	0	0	0	0	0	0	0	0	0	0	0	0	0	0	0	0	0	0	0	0	0	0	0	0	0	0	0	0	0	0	0	0	0	0	0	0	0	0	0	0	0	0	0	0	0	0	0	0	0	0	0	0	0	0	0	0	0	0	0	0	0	0	0	0	0	0	0	0	0	0	0	0	0	0	0	0	0	0	0	0	0	0	0	0	0	0
Lau_Basin_Kilo_Moana_k95_567752_flag_0_multi_26.1800_len_2001	0	0	0	0	0	0	714	0.0010127	1	874	0.0030166	1	166	0.000485272	0.990505	681	0.000542358	0.962519	2114	0.00321819	1	538	0.000943309	1	102	0.000199282	0.873563	594	0.00511929	1	0	0	0	0	0	0	0	0	0	0	0	0	0	0	0	0	0	0	22	1.93282e-05	0.336832	0	0	0	0	0	0	0	0	0	0	0	0	0	0	0	0	0	0	0	0	0	0	0	0	2	2.99959e-06	0.117941	0	0	0	0	0	0	0	0	0	0	0	0	0	0	0	0	0	0	903	0.0011851	1	815	0.00119166	1	154	0.00110632	0.985507	84	0.000497726	0.851574	2104	0.00289041	0.993503	1302	0.00155284	1	932	0.00118752	0.999	1106	0.0014884	1	2736	0.00234767	0.993503	1175	0.000589642	0.843078	0	0	0	10	3.49215e-05	0.455272	2	9.22215e-06	0.144928	0	0	0	0	0	0	0	0	0	0	0	0	0	0	0	0	0	0	0	0	0	0	0	0	0	0	0	0	0	0	0	0	0	0	0	0	0	0	0	0	0	0	848	0.00114961	1	1651	0.0254756	1	4716	0.00562274	1	0	0	0
Axial_Plume_NODE_42814_length_1303_cov_0.953231	0	0	0	0	0	0	0	0	0	0	0	0	0	0	0	0	0	0	0	0	0	0	0	0	0	0	0	0	0	0	0	0	0	0	0	0	0	0	0	0	0	0	0	0	0	0	0	0	2	1.06466e-06	0.0744436	0	0	0	0	0	0	0	0	0	0	0	0	0	0	0	0	0	0	0	0	0	0	0	0	0	0	0	0	0	0	0	0	0	0	0	0	0	0	0	0	0	0	0	0	0	0	0	0	0	0	0	65	0.000909175	1	0	0	0	0	0	0	0	0	0	0	0	0	0	0	0	0	0	0	0	0	0	0	0	0	0	0	0	0	0	0	0	0	0	0	0	0	2	1.39791e-05	0.162701	0	0	0	0	0	0	0	0	0	0	0	0	0	0	0	0	0	0	0	0	0	0	0	0	0	0	0	0	0	0	0	0	0	0	0	0	0	0	0	0	0	0	0	0	0
Lau_Basin_Tui_Malila_k95_232196_flag_1_multi_7.2395_len_3473	0	0	0	0	0	0	139	0.000118144	0.807083	983	0.00205534	0.940397	67	0.000115635	0.463576	14	6.72471e-06	0.160092	597	0.000563761	0.827239	328	0.000368824	0.991074	508	0.000612655	0.836165	172	0.000888975	0.503599	0	0	0	0	0	0	0	0	0	0	0	0	0	0	0	0	0	0	0	0	0	0	0	0	0	0	0	4	4.49767e-06	0.084941	0	0	0	0	0	0	0	0	0	0	0	0	0	0	0	0	0	0	0	0	0	0	0	0	0	0	0	0	0	0	0	0	0	0	0	0	136	0.000106195	0.406565	50	4.74169e-05	0.535848	0	0	0	7	2.91609e-05	0.120933	0	0	0	13	9.82539e-06	0.0521163	8	6.57071e-06	0.0800461	3	2.34596e-06	0.058163	20	8.47136e-06	0.0454938	3	8.7268e-07	0.0656493	0	0	0	1	1.34153e-06	0.0276418	0	0	0	3	8.51784e-06	0.084653	0	0	0	0	0	0	0	0	0	0	0	0	0	0	0	0	0	0	0	0	0	0	0	0	2	5.44739e-06	0.0371437	0	0	0	0	0	0	0	0	0	0	0	0	1296	0.00106441	0.977829	187	0.00175052	0.407429	468	0.000371243	0.997984	0	0	0
ELSC_Abe_A3_NODE_94243_length_2695_cov_5.629283	0	0	0	859	0.000607256	1	0	0	0	0	0	0	0	0	0	0	0	0	0	0	0	0	0	0	0	0	0	0	0	0	0	0	0	0	0	0	0	0	0	0	0	0	0	0	0	0	0	0	0	0	0	0	0	0	0	0	0	0	0	0	0	0	0	0	0	0	0	0	0	0	0	0	0	0	0	0	0	0	0	0	0	0	0	0	2	2.47028e-06	0.0846011	0	0	0	0	0	0	0	0	0	0	0	0	0	0	0	0	0	0	0	0	0	0	0	0	0	0	0	0	0	0	0	0	0	0	0	0	0	0	0	0	0	0	0	0	0	0	0	0	0	0	0	0	0	0	0	0	0	0	0	0	0	0	0	0	0	0	0	0	0	0	0	0	0	0	0	0	0	0	0	0	0	0	0	0	0	0	0	0	0	0	0	0	0	0	0	0	0	0	0	0	0	0
Brothers_NWCA_S145_NODE_1044_length_17305_cov_6.067004	0	0	0	0	0	0	0	0	0	0	0	0	0	0	0	0	0	0	0	0	0	0	0	0	0	0	0	0	0	0	269	4.44159e-05	0.541982	4018	0.000778091	0.89373	1315	0.000241573	0.695695	1	2.34544e-07	0.00641433	2	2.54815e-07	0.00843687	2	4.19058e-07	0.00728113	4	5.6586e-07	0.00993932	219	3.15521e-05	0.432418	4	4.25871e-07	0.00323606	0	0	0	0	0	0	0	0	0	4	6.94279e-07	0.0219012	0	0	0	0	0	0	6217	0.00091827	1	0	0	0	669	9.1341e-05	0.197226	2	2.04143e-07	0.0047963	2	2.16997e-07	0.00618318	0	0	0	0	0	0	0	0	0	0	0	0	0	0	0	0	0	0	0	0	0	0	0	0	0	0	0	0	0	0	0	0	0	0	0	0	0	0	0	8	2.11949e-06	0.0287778	21	8.20249e-06	0.00664548	62	1.93396e-05	0.00537417	0	0	0	6	2.35773e-06	0.00537417	0	0	0	0	0	0	0	0	0	0	0	0	1	2.73912e-07	0.00681884	1	3.3456e-07	0.00664548	0	0	0	0	0	0	0	0	0	2	1.95636e-07	0.00317827	3	4.55775e-07	0.0155446	0	0	0	0	0	0	0	0	0	0	0	0
MAR_Rainbow_354-166_scaffold_5850_c1	0	0	0	0	0	0	0	0	0	0	0	0	0	0	0	0	0	0	0	0	0	0	0	0	0	0	0	0	0	0	0	0	0	0	0	0	0	0	0	0	0	0	0	0	0	0	0	0	0	0	0	0	0	0	0	0	0	0	0	0	0	0	0	0	0	0	0	0	0	0	0	0	0	0	0	0	0	0	0	0	0	0	0	0	0	0	0	0	0	0	0	0	0	0	0	0	0	0	0	0	0	0	0	0	0	0	0	0	0	0	0	0	0	0	0	0	0	0	0	0	0	0	0	0	0	0	0	0	0	0	0	0	0	0	0	0	0	0	4810	0.00466973	1	0	0	0	0	0	0	0	0	0	0	0	0	0	0	0	0	0	0	0	0	0	0	0	0	0	0	0	0	0	0	0	0	0	0	0	0	0	0	0	0	0	0	0	0	0	0	0	0
ELSC_Abe_A1_NODE_1_length_253504_cov_7.923754_fragment_1	72391	0.000759792	1	10270	0.000105843	0.937088	2	3.51636e-08	0.001104	0	0	0	108	3.91427e-06	0.0370252	0	0	0	0	0	0	0	0	0	2	3.4497e-08	0.000373493	0	0	0	0	0	0	0	0	0	0	0	0	0	0	0	17	2.16267e-07	0.00323511	0	0	0	2677	3.2074e-05	0.236113	686	8.78674e-06	0.132233	1	2.71939e-08	0.000829374	0	0	0	0	0	0	0	0	0	0	0	0	0	0	0	0	0	0	0	0	0	0	0	0	0	0	0	18	2.89232e-07	0.0123692	0	0	0	9	1.12585e-07	0.00298794	1	3.99286e-09	0.000313075	0	0	0	0	0	0	0	0	0	0	0	0	0	0	0	0	0	0	0	0	0	0	0	0	0	0	0	0	0	0	0	0	0	0	0	0	0	0	0	0	0	0	0	0	0	0	0	0	0	0	0	0	0	0	0	0	0	0	0	0	159	4.99207e-06	0.0856233	0	0	0	0	0	0	0	0	0	0	0	0	9	2.07802e-07	0.00378436	0	0	0	0	0	0	0	0	0	0	0	0	97	5.51764e-06	0.0608958
ELSC_Mariner_M17_NODE_61711_length_2656_cov_1.155397	9	1.63017e-06	0.0990211	1	2.93827e-07	0.0485693	0	0	0	0	0	0	0	0	0	0	0	0	0	0	0	0	0	0	0	0	0	0	0	0	0	0	0	0	0	0	0	0	0	0	0	0	0	0	0	0	0	0	0	0	0	0	0	0	0	0	0	0	0	0	0	0	0	0	0	0	0	0	0	0	0	0	0	0	0	0	0	0	0	0	0	0	0	0	26	2.93639e-05	0.581702	158	0.000149533	1	0	0	0	0	0	0	0	0	0	0	0	0	0	0	0	0	0	0	0	0	0	0	0	0	0	0	0	0	0	0	0	0	0	0	0	0	0	0	0	0	0	0	0	0	0	0	0	0	0	0	0	0	0	0	0	0	0	0	0	0	0	0	0	0	0	0	10	2.04829e-05	0.292922	0	0	0	0	0	0	0	0	0	37	3.20187e-05	0.136672	0	0	0	28	2.46319e-05	0.543675	0	0	0	0	0	0	0	0	0	0	0	0
Brothers_NWCA_S145_NODE_16575_length_3710_cov_10.622104	0	0	0	0	0	0	0	0	0	0	0	0	0	0	0	0	0	0	0	0	0	0	0	0	0	0	0	0	0	0	5	4.28099e-06	0.149326	99	8.88815e-05	0.750135	46	3.65625e-05	0.281941	0	0	0	0	0	0	59	6.71518e-05	0.255526	0	0	0	24	1.58916e-05	0.27655	22	3.03688e-05	0.0404313	0	0	0	0	0	0	0	0	0	0	0	0	0	0	0	0	0	0	2205	0.00154641	1	0	0	0	1048	0.000724356	0.480593	0	0	0	4	2.44325e-06	0.0380054	0	0	0	0	0	0	0	0	0	0	0	0	0	0	0	0	0	0	0	0	0	0	0	0	0	0	0	0	0	0	0	0	0	0	0	0	0	0	0	0	0	0	0	0	0	0	0	0	0	0	0	0	0	0	0	0	0	0	0	0	0	0	0	0	0	0	0	0	0	0	0	0	0	0	0	0	0	0	0	0	0	0	0	0	0	0	0	0	0	0	0	0	0	0	0	0	0	0	0
Lau_Basin_Kilo_Moana_k95_1015398_flag_1_multi_1.9975_len_2108	0	0	0	0	0	0	45	6.62503e-05	0.820209	19	7.23209e-05	0.61907	26	8.2714e-05	0.639469	0	0	0	33	5.02961e-05	0.634725	44	8.38345e-05	0.83871	83	0.000190442	0.840133	27	0.000259605	0.531784	0	0	0	0	0	0	0	0	0	0	0	0	0	0	0	0	0	0	0	0	0	0	0	0	0	0	0	0	0	0	0	0	0	0	0	0	0	0	0	0	0	0	0	0	0	0	0	0	0	0	0	0	0	0	0	0	0	0	0	0	0	0	0	0	0	0	3	3.05601e-06	0.126186	22	3.84643e-05	0.47296	0	0	0	0	0	0	0	0	0	0	0	0	0	0	0	0	0	0	0	0	0	0	0	0	0	0	0	2	7.11489e-06	0.11907	0	0	0	0	0	0	0	0	0	0	0	0	0	0	0	0	0	0	0	0	0	0	0	0	0	0	0	0	0	0	0	0	0	0	0	0	0	0	0	0	0	0	0	0	0	47	7.05181e-05	0.934061	21	0.000355137	0.530835	34	4.57726e-05	0.709203	0	0	0
MAR_Rainbow_354-166_scaffold_52863_c1	0	0	0	0	0	0	0	0	0	0	0	0	0	0	0	0	0	0	0	0	0	0	0	0	0	0	0	0	0	0	0	0	0	0	0	0	0	0	0	0	0	0	0	0	0	0	0	0	0	0	0	0	0	0	0	0	0	0	0	0	0	0	0	0	0	0	0	0	0	0	0	0	0	0	0	0	0	0	0	0	0	0	0	0	0	0	0	0	0	0	0	0	0	0	0	0	0	0	0	0	0	0	0	0	0	0	0	0	0	0	0	0	0	0	0	0	0	0	0	0	0	0	0	0	0	0	0	0	0	0	0	0	0	0	0	0	0	0	137	0.000845409	1	0	0	0	0	0	0	29	0.00015378	0.852516	0	0	0	0	0	0	0	0	0	0	0	0	0	0	0	0	0	0	0	0	0	0	0	0	0	0	0	0	0	0	0	0	0	0	0	0	0	0	0
Axial_Seawater_NODE_34011_length_1205_cov_0.705937	0	0	0	0	0	0	1	1.56862e-06	0.0431535	0	0	0	0	0	0	3	3.22548e-06	0.112033	0	0	0	2	5.68016e-06	0.122822	0	0	0	0	0	0	0	0	0	0	0	0	0	0	0	0	0	0	0	0	0	0	0	0	0	0	0	0	0	0	0	0	0	0	0	0	0	0	0	0	0	0	0	0	0	0	0	0	0	0	0	0	0	0	0	0	0	0	0	0	0	0	0	0	0	0	0	0	0	0	0	0	1	1.46731e-06	0.0431535	0	0	0	97	0.00121174	1	85	0.00098969	1	0	0	0	0	0	0	0	0	0	0	0	0	0	0	0	0	0	0	0	0	0	0	0	0	0	0	0	0	0	0	0	0	0	0	0	0	0	0	0	0	0	0	0	0	0	0	0	0	0	0	0	0	0	0	0	0	0	0	0	0	0	0	0	0	0	0	0	0	0	0	0	0	0	0	0	1	1.29065e-06	0.0414938	0	0	0
Brothers_NWCB_S139_NODE_58046_length_3079_cov_14.460366	0	0	0	0	0	0	0	0	0	0	0	0	0	0	0	0	0	0	0	0	0	0	0	0	0	0	0	0	0	0	0	0	0	0	0	0	0	0	0	16	2.91822e-05	0.250081	0	0	0	0	0	0	0	0	0	0	0	0	0	0	0	3065	0.00378691	1	89	0.000178637	0.61416	1	9.5365e-07	0.039948	0	0	0	0	0	0	7	1.12551e-05	0.0704774	0	0	0	14	1.35402e-05	0.272166	0	0	0	0	0	0	0	0	0	0	0	0	0	0	0	0	0	0	0	0	0	0	0	0	0	0	0	0	0	0	0	0	0	0	0	0	0	0	0	0	0	0	0	0	0	0	0	0	0	0	0	0	0	0	0	0	0	0	0	0	0	0	0	0	0	0	0	0	0	0	0	0	1	2.235e-06	0.0289055	0	0	0	1	1.34609e-06	0.0256577	0	0	0	0	0	0	0	0	0	0	0	0	0	0	0	0	0	0	0	0	0	0	0	0	0	0	0
Brothers_UC_S010_NODE_20586_length_3121_cov_3.506012	0	0	0	1	2.74393e-07	0.0198654	0	0	0	0	0	0	0	0	0	0	0	0	0	0	0	2	2.73933e-06	0.0644024	0	0	0	0	0	0	72	5.60847e-05	0.715476	1346	0.00135917	1	413	0.000362417	0.556232	1	1.20788e-06	0.0317206	78	8.14075e-05	0.26594	101	0.000107494	0.360782	4	1.32108e-06	0.0198654	187	0.000130004	0.405319	83	5.60838e-05	0.123358	0	0	0	0	0	0	0	0	0	247	0.000220538	0.309196	0	0	0	30	2.82192e-05	0.213393	2545	0.00178678	0.348606	0	0	0	300	0.00019256	0.803589	8	5.85827e-06	0.0531881	8	2.83727e-06	0.0205062	0	0	0	66	3.71401e-05	0.382249	0	0	0	0	0	0	0	0	0	0	0	0	0	0	0	0	0	0	0	0	0	0	0	0	0	0	0	0	0	0	0	0	0	64	9.68743e-05	0.433194	38	7.45894e-05	0.286447	940	0.0022886	0.576097	0	0	0	13	1.92949e-05	0.0227491	2	3.6353e-06	0.0682474	0	0	0	350	0.00105568	0.574175	0	0	0	12	1.4784e-05	0.17174	0	0	0	48	0.000129389	0.49984	1	1.16875e-06	0.0198654	12	8.92142e-06	0.0704902	2	1.58148e-06	0.0246716	45	3.35527e-05	0.264659	0	0	0	0	0	0	0	0	0	2	3.37987e-06	0.0230695
Brothers_NWCA_S144_NODE_4280_length_9122_cov_1.540856	0	0	0	15	2.51192e-06	0.045604	0	0	0	0	0	0	0	0	0	0	0	0	0	0	0	0	0	0	0	0	0	0	0	0	0	0	0	0	0	0	0	0	0	0	0	0	0	0	0	0	0	0	0	0	0	0	0	0	0	0	0	0	0	0	48	3.18471e-05	0.380289	0	0	0	0	0	0	0	0	0	862	0.000437014	1	0	0	0	399	0.000154978	0.890156	0	0	0	0	0	0	0	0	0	0	0	0	0	0	0	0	0	0	0	0	0	0	0	0	0	0	0	0	0	0	0	0	0	0	0	0	0	0	0	0	0	0	0	0	0	0	0	0	0	0	0	0	0	0	0	0	0	0	0	0	0	0	0	0	0	0	0	0	0	0	0	0	0	0	0	0	0	0	0	0	0	0	0	0	0	0	0	0	0	0	0	0	0	0	0	0	0	0	0	0	0	0	0	0	0	0	0	0
ELSC_Abe_A3_NODE_23002_length_5414_cov_4.843200	149	5.17012e-05	0.840414	1615	0.00056154	1	0	0	0	0	0	0	0	0	0	0	0	0	0	0	0	0	0	0	0	0	0	0	0	0	0	0	0	4	2.76478e-06	0.0834873	0	0	0	0	0	0	46	3.70677e-05	0.432952	0	0	0	163	6.84586e-05	0.523273	0	0	0	0	0	0	0	0	0	176	0.000194341	0.807721	11	6.57896e-06	0.249908	10	7.02302e-06	0.148873	2314	0.00138509	0.990949	900	0.000789614	0.937754	0	0	0	1	7.44531e-07	0.0278907	0	0	0	82	4.65983e-05	0.731806	25	1.22668e-05	0.392501	0	0	0	0	0	0	0	0	0	0	0	0	0	0	0	0	0	0	0	0	0	0	0	0	0	0	0	0	0	0	0	0	0	0	0	0	0	0	0	0	0	0	0	0	0	0	0	0	0	0	0	0	0	0	0	0	0	0	0	0	0	0	0	0	0	0	0	0	0	26	3.5582e-05	0.446805	0	0	0	0	0	0	101	4.82166e-05	0.426487	0	0	0	26	1.41721e-05	0.311045	0	0	0	0	0	0	0	0	0	13	2.44543e-05	0.106021
ELSC_Tui_Malila_T2_NODE_17311_length_7201_cov_2.662850	600	0.000154065	0.898209	460	0.000116539	0.85016	0	0	0	0	0	0	0	0	0	0	0	0	0	0	0	0	0	0	0	0	0	0	0	0	0	0	0	0	0	0	0	0	0	0	0	0	0	0	0	0	0	0	2	3.16121e-07	0.009582	0	0	0	0	0	0	0	0	0	0	0	0	0	0	0	0	0	0	0	0	0	0	0	0	0	0	0	0	0	0	0	0	0	0	0	0	4	1.52801e-06	0.0797112	37	1.40055e-05	0.286349	2901	0.000738048	1	0	0	0	0	0	0	0	0	0	0	0	0	0	0	0	0	0	0	0	0	0	0	0	0	0	0	0	0	0	0	3	2.40343e-06	0.0629079	0	0	0	0	0	0	0	0	0	0	0	0	0	0	0	0	0	0	0	0	0	0	0	0	0	0	0	0	0	0	33	3.36847e-05	0.364533	0	0	0	0	0	0	24	8.65569e-06	0.121511	270	0.000164044	0.885016	1175	0.000453463	1	0	0	0	0	0	0	0	0	0	0	0	0
Brothers_NWCB_S140_NODE_20878_length_4529_cov_1.921399	19	7.43643e-06	0.410245	27	1.11159e-05	0.385295	0	0	0	0	0	0	0	0	0	0	0	0	0	0	0	0	0	0	0	0	0	0	0	0	0	0	0	0	0	0	0	0	0	0	0	0	0	0	0	0	0	0	0	0	0	0	0	0	180	0.000189821	0.601016	6	5.27957e-06	0.069331	181	0.000267168	0.967101	250	0.000180492	0.869949	1	4.01479e-07	0.0156767	542	0.000416803	0.965555	297	0.000315004	0.990285	38	2.06815e-05	0.580923	4	2.73242e-06	0.0803709	0	0	0	486	0.000328165	0.947229	1998	0.00114108	0.980128	0	0	0	0	0	0	0	0	0	0	0	0	0	0	0	0	0	0	0	0	0	0	0	0	0	0	0	0	0	0	0	0	0	0	0	0	1	1.25581e-06	0.0324575	0	0	0	0	0	0	0	0	0	0	0	0	0	0	0	0	0	0	0	0	0	0	0	0	0	0	0	8	1.08671e-05	0.202694	42	7.10264e-05	0.626187	3	7.25809e-06	0.0406271	0	0	0	66	3.47945e-05	0.507176	0	0	0	46	2.91681e-05	0.546478	0	0	0	0	0	0	0	0	0	1	2.38867e-06	0.0331199
Brothers_UC_S011_NODE_16075_length_2059_cov_1.689959	0	0	0	0	0	0	0	0	0	0	0	0	0	0	0	0	0	0	0	0	0	0	0	0	0	0	0	0	0	0	22	2.83677e-05	0.582807	441	0.00066739	0.999029	228	0.000390929	0.999029	0	0	0	14	3.09289e-05	0.244293	0	0	0	4	1.89525e-06	0.0301117	15	1.95325e-05	0.512385	8	1.11207e-05	0.0403108	0	0	0	0	0	0	0	0	0	0	0	0	0	0	0	0	0	0	29	2.35758e-05	0.259349	0	0	0	246	0.00019081	0.621175	0	0	0	0	0	0	0	0	0	11	5.54052e-06	0.164157	0	0	0	0	0	0	0	0	0	0	0	0	0	0	0	0	0	0	0	0	0	0	0	0	0	0	0	0	0	0	0	0	0	50	0.00015118	0.850413	10	2.02604e-05	0.0257407	25	4.31483e-05	0.0339971	0	0	0	12	2.50904e-05	0.0339971	0	0	0	0	0	0	3	8.13032e-06	0.0344828	0	0	0	2	2.33632e-06	0.0271977	0	0	0	0	0	0	1	2.34701e-06	0.0388538	5	7.32551e-06	0.0733366	0	0	0	36	4.86257e-05	0.558524	0	0	0	0	0	0	0	0	0	0	0	0
Brothers_NWCA_S143_NODE_7205_length_8050_cov_3.059952	0	0	0	0	0	0	0	0	0	0	0	0	0	0	0	0	0	0	0	0	0	0	0	0	0	0	0	0	0	0	0	0	0	0	0	0	0	0	0	0	0	0	12	5.08994e-06	0.0291925	0	0	0	0	0	0	0	0	0	0	0	0	0	0	0	57	3.73648e-05	0.386584	0	0	0	0	0	0	1442	0.000590177	1	223	0.000134199	0.792422	0	0	0	0	0	0	0	0	0	77	2.77624e-05	0.539876	104	3.13221e-05	0.441863	0	0	0	0	0	0	0	0	0	0	0	0	0	0	0	0	0	0	0	0	0	0	0	0	0	0	0	0	0	0	0	0	0	0	0	0	0	0	0	0	0	0	0	0	0	0	0	0	0	0	0	0	0	0	0	0	0	0	0	0	0	0	0	0	0	0	0	0	0	27	2.46632e-05	0.358882	0	0	0	0	0	0	12	3.92018e-06	0.0350311	0	0	0	4	1.39901e-06	0.0175155	0	0	0	0	0	0	0	0	0	0	0	0
Brothers_NWCB_S012_vRhyme_bin_38	4	1.13611e-06	0.0412885	4	1.47086e-06	0.0788396	0	0	0	0	0	0	7	8.12981e-06	0.082221	0	0	0	0	0	0	0	0	0	0	0	0	0	0	0	46	1.10676e-05	0.011212	0	0	0	1	2.78383e-07	0.011212	398	0.000385706	0.978466	0	0	0	0	0	0	0	0	0	0	0	0	0	0	0	0	0	0	85	9.32938e-05	0.718099	3936	0.00220659	0.992169	4	2.79785e-06	0.0895177	274	0.000169602	0.886457	27	2.35014e-05	0.255384	0	0	0	36	2.09924e-05	0.301833	0	0	0	0	0	0	12	5.58547e-06	0.12956	1	4.55439e-07	0.0234917	12	3.90993e-06	0.105179	0	0	0	0	0	0	0	0	0	0	0	0	0	0	0	0	0	0	0	0	0	0	0	0	0	0	0	0	0	0	0	0	0	0	0	0	0	0	0	0	0	0	0	0	0	0	0	0	0	0	0	0	0	0	0	0	0	0	0	0	4	4.29735e-06	0.0779498	0	0	0	0	0	0	0	0	0	19	7.08997e-06	0.0651361	2	1.56595e-06	0.0266951	41	1.93124e-05	0.308418	0	0	0	0	0	0	9	4.56182e-06	0.0644243	0	0	0
ELSC_Bowl_M2_NODE_7132_length_11911_cov_3.513153	0	0	0	0	0	0	0	0	0	0	0	0	0	0	0	0	0	0	0	0	0	0	0	0	0	0	0	0	0	0	0	0	0	5	9.54262e-07	0.0155319	0	0	0	0	0	0	0	0	0	0	0	0	0	0	0	0	0	0	0	0	0	0	0	0	0	0	0	0	0	0	0	0	0	0	0	0	0	0	0	0	0	0	0	0	0	0	0	0	0	0	0	0	0	0	20	4.53615e-06	0.0774914	2149	0.000337533	1	0	0	0	0	0	0	0	0	0	0	0	0	0	0	0	0	0	0	0	0	0	0	0	0	0	0	0	0	0	0	0	0	0	0	0	0	0	0	0	0	0	0	0	0	0	0	0	0	0	0	0	0	0	0	0	0	0	0	0	0	0	0	0	29	1.64944e-05	0.188145	0	0	0	0	0	0	0	0	0	0	0	0	4	8.91411e-07	0.0417261	0	0	0	0	0	0	0	0	0	0	0	0
ELSC_Tui_Malila_T2_NODE_498931_length_1061_cov_0.580300	0	0	0	0	0	0	0	0	0	0	0	0	0	0	0	0	0	0	0	0	0	0	0	0	0	0	0	0	0	0	0	0	0	0	0	0	0	0	0	0	0	0	0	0	0	0	0	0	0	0	0	0	0	0	0	0	0	0	0	0	0	0	0	0	0	0	0	0	0	0	0	0	1	5.61066e-06	0.140434	0	0	0	0	0	0	0	0	0	0	0	0	0	0	0	0	0	0	0	0	0	0	0	0	0	0	0	0	0	0	0	0	0	0	0	0	0	0	0	0	0	0	0	0	0	0	0	0	0	0	0	0	0	0	0	0	0	0	0	0	0	0	0	0	0	0	0	0	0	0	0	0	0	0	0	0	0	0	0	0	0	0	0	0	0	0	0	0	0	0	0	0	0	16	2.60249e-05	0.134779	8	2.97735e-05	0.567389	30	8.47728e-05	1	0	0	0	0	0	0	0	0	0	0	0	0
Brothers_NWCA_S145_NODE_20380_length_3275_cov_1.918679	0	0	0	0	0	0	0	0	0	0	0	0	0	0	0	0	0	0	0	0	0	0	0	0	0	0	0	0	0	0	0	0	0	3	3.38285e-06	0.13374	0	0	0	0	0	0	0	0	0	14	1.57107e-05	0.182901	0	0	0	27	1.8069e-05	0.255878	0	0	0	0	0	0	0	0	0	0	0	0	0	0	0	0	0	0	0	0	0	344	0.00027705	1	0	0	0	0	0	0	0	0	0	0	0	0	0	0	0	0	0	0	0	0	0	0	0	0	0	0	0	0	0	0	0	0	0	0	0	0	0	0	0	0	0	0	0	0	0	0	0	0	0	0	0	0	0	0	0	0	0	0	0	0	0	0	0	0	0	0	0	0	0	0	0	0	0	0	0	0	0	0	1	1.21058e-06	0.0290076	0	0	0	0	0	0	0	0	0	0	0	0	0	0	0	0	0	0	0	0	0	0	0	0	0	0	0	0	0	0
Guaymas_Basin_k95_860317_flag_1_multi_3.0000_len_1402	0	0	0	0	0	0	9	1.70563e-05	0.269615	4	1.53359e-05	0.0520685	2	9.94627e-06	0.0649073	122	0.000151304	0.999287	1	2.3682e-06	0.0599144	4	1.00579e-05	0.156205	6	1.38578e-05	0.0584879	1	8.41196e-06	0.0378031	0	0	0	0	0	0	4	9.49902e-06	0.124108	0	0	0	0	0	0	0	0	0	0	0	0	0	0	0	0	0	0	11	2.1287e-05	0.202568	0	0	0	0	0	0	0	0	0	2	3.80401e-08	0.0542083	0	0	0	0	0	0	1	1.49262e-06	0.0513552	0	0	0	0	0	0	0	0	0	0	0	0	0	0	0	1	1.21265e-06	0.0363766	0	0	0	16	0.000152164	0.457204	6	2.32103e-05	0.21184	10	1.54214e-05	0.0656205	0	0	0	19	2.92132e-05	0.353067	14	2.80194e-05	0.277461	15	2.36093e-05	0.0720399	46	3.03032e-05	0.134094	0	0	0	2	8.23395e-06	0.129101	1	7.12425e-06	0.0827389	0	0	0	0	0	0	2	8.44081e-06	0.146933	0	0	0	0	0	0	0	0	0	1	2.05622e-06	0.0784593	0	0	0	0	0	0	0	0	0	0	0	0	0	0	0	0	0	0	0	0	0	22	3.79493e-05	0.419401	2	4.84178e-05	0.0613409	1	1.32683e-06	0.0435093	0	0	0
Brothers_NWCA_S017_NODE_536_length_6819_cov_13.897788	36	7.7696e-06	0.161901	7	1.73109e-06	0.0376888	0	0	0	0	0	0	0	0	0	0	0	0	0	0	0	0	0	0	0	0	0	0	0	0	0	0	0	0	0	0	0	0	0	0	0	0	57	3.40398e-05	0.349025	0	0	0	0	0	0	111	4.15279e-05	0.573984	5032	0.00345589	1	0	0	0	0	0	0	0	0	0	2	4.67832e-07	0.00923889	49	2.34632e-05	0.483795	7	4.67058e-06	0.104854	953	0.000352158	0.985775	0	0	0	0	0	0	0	0	0	0	0	0	0	0	0	0	0	0	0	0	0	0	0	0	0	0	0	0	0	0	0	0	0	0	0	0	0	0	0	0	0	0	0	0	0	0	0	0	0	0	0	0	0	0	0	0	0	0	0	0	0	0	0	0	0	0	0	0	0	0	0	0	0	0	0	0	0	0	1	5.6726e-07	0.0139317	0	0	0	0	0	0	0	0	0	5	1.64977e-06	0.0231706	2	9.14988e-07	0.0146649	1	2.70331e-07	0.0134917	0	0	0	0	0	0	0	0	0	0	0	0
ELSC_Abe_A1_NODE_12791_length_5864_cov_3.206903	789	0.000262853	0.99693	16	5.28113e-06	0.253411	0	0	0	0	0	0	3	3.61626e-06	0.0515007	0	0	0	0	0	0	0	0	0	0	0	0	0	0	0	0	0	0	0	0	0	0	0	0	11	9.16052e-06	0.1059	0	0	0	0	0	0	0	0	0	0	0	0	0	0	0	0	0	0	0	0	0	75	4.09037e-05	0.368861	2	1.03138e-06	0.0202933	10	3.16314e-06	0.0318895	25	1.95355e-05	0.229707	0	0	0	6	2.53918e-06	0.058663	0	0	0	1	2.80602e-07	0.0257503	426	0.000187045	0.717599	22	9.76382e-06	0.211801	21	6.50318e-06	0.167974	0	0	0	0	0	0	0	0	0	0	0	0	0	0	0	0	0	0	0	0	0	0	0	0	0	0	0	0	0	0	0	0	0	1	1.22715e-06	0.0257503	0	0	0	0	0	0	0	0	0	0	0	0	0	0	0	0	0	0	0	0	0	0	0	0	3	2.08377e-06	0.0383697	555	0.000709442	0.640518	0	0	0	0	0	0	33	1.34623e-05	0.191166	32	2.40708e-05	0.269952	73	3.51659e-05	0.40382	0	0	0	0	0	0	0	0	0	33	5.71876e-05	0.43895
Lau_Basin_Abe_k95_1215297_flag_0_multi_9.0770_len_2822	0	0	0	0	0	0	77	8.16584e-05	0.874557	12	3.22783e-05	0.307938	8	1.96917e-05	0.238483	2	6.87844e-07	0.0623671	8	1.02907e-05	0.249823	50	6.82517e-05	0.744507	189	0.000296963	1	15	0.000107611	0.335223	0	0	0	0	0	0	0	0	0	0	0	0	0	0	0	0	0	0	0	0	0	0	0	0	0	0	0	0	0	0	0	0	0	0	0	0	0	0	0	0	0	0	0	0	0	0	0	0	0	0	0	0	0	0	0	0	0	0	0	0	0	0	0	0	0	0	125	0.00012886	0.979802	144	0.000171151	0.99185	0	0	0	0	0	0	0	0	0	0	0	0	0	0	0	0	0	0	0	0	0	0	0	0	0	0	0	0	0	0	0	0	0	0	0	0	0	0	0	0	0	0	0	0	0	0	0	0	0	0	0	0	0	0	0	0	0	0	0	0	0	0	0	0	0	0	0	0	0	0	0	0	0	0	0	167	0.000174742	0.970588	0	0	0	23	2.1138e-05	0.532601	0	0	0
ELSC_Abe_A1_NODE_11268_length_6219_cov_1.754596	487	0.000152346	0.975076	55	1.49383e-05	0.433349	0	0	0	0	0	0	0	0	0	0	0	0	0	0	0	0	0	0	0	0	0	0	0	0	0	0	0	0	0	0	0	0	0	0	0	0	1	7.44943e-07	0.0242804	0	0	0	4	1.59683e-06	0.0482393	1	1.58149e-07	0.00852227	0	0	0	0	0	0	0	0	0	0	0	0	0	0	0	0	0	0	0	0	0	3	1.26928e-06	0.0496864	0	0	0	0	0	0	0	0	0	0	0	0	0	0	0	0	0	0	0	0	0	0	0	0	0	0	0	0	0	0	0	0	0	0	0	0	0	0	0	0	0	0	0	0	0	0	0	0	0	0	0	0	0	0	0	0	0	0	0	0	0	0	0	0	0	0	0	0	0	0	0	0	0	0	0	0	0	0	7	5.1114e-06	0.0747709	0	0	0	0	0	0	0	0	0	10	3.67762e-06	0.107574	132	8.94697e-05	0.753337	20	8.25947e-06	0.13298	0	0	0	0	0	0	0	0	0	24	4.05944e-05	0.232996
Lau_Basin_Kilo_Moana_k95_523017_flag_1_multi_9.0000_len_5468	0	0	0	0	0	0	152	8.82454e-05	0.934345	5	7.19186e-06	0.0903438	94	0.000118007	0.675933	0	0	0	75	4.69725e-05	0.75256	98	7.31232e-05	0.723848	330	0.000280141	0.973482	158	0.000579249	0.894111	0	0	0	0	0	0	0	0	0	0	0	0	0	0	0	0	0	0	0	0	0	0	0	0	0	0	0	0	0	0	0	0	0	0	0	0	0	0	0	0	0	0	0	0	0	0	0	0	0	0	0	0	0	0	0	0	0	0	0	0	0	0	0	0	0	0	132	7.14624e-05	0.868873	89	5.59406e-05	0.682516	2	6.75326e-06	0.0499268	0	0	0	0	0	0	0	0	0	0	0	0	0	0	0	0	0	0	0	0	0	0	0	0	0	0	0	0	0	0	0	0	0	0	0	0	0	0	0	0	0	0	0	0	0	0	0	0	0	0	0	0	0	0	0	0	0	0	0	0	0	0	0	0	0	0	0	0	0	0	0	0	324	0.00018164	0.999451	16	0.000104048	0.256035	5	2.45801e-06	0.0367593	0	0	0
Lau_Basin_Abe_k95_1144124_flag_0_multi_43.3313_len_2869	0	0	0	0	0	0	3446	0.00378028	1	27	7.10719e-05	0.586616	406	0.000949422	0.939003	46	2.75803e-05	0.344022	31	3.89194e-05	0.600558	1735	0.00241128	0.997212	2037	0.00322433	0.997212	276	0.00190008	0.993029	0	0	0	0	0	0	0	0	0	0	0	0	0	0	0	0	0	0	0	0	0	0	0	0	0	0	0	0	0	0	0	0	0	0	0	0	0	0	0	0	0	0	0	0	0	0	0	0	0	0	0	0	0	0	0	0	0	0	0	0	3	1.92363e-06	0.071802	3	1.78564e-06	0.0777274	214	0.000221404	0.983618	325	0.000385898	0.989892	1	3.67388e-06	0.0292785	0	0	0	0	0	0	0	0	0	0	0	0	0	0	0	0	0	0	0	0	0	0	0	0	6	1.38507e-05	0.207389	3	1.25562e-05	0.11084	2	6.97119e-06	0.0714535	0	0	0	1	2.23694e-06	0.0278843	0	0	0	0	0	0	1	3.93951e-06	0.0512374	0	0	0	0	0	0	0	0	0	0	0	0	0	0	0	0	0	0	0	0	0	0	0	0	3677	0.00400807	1	36	0.000450948	0.553503	84	7.82026e-05	0.893343	0	0	0
ELSC_Tui_Malila_134-614_scaffold_113587_c1	20	3.16168e-05	0.78855	85	0.000127135	0.965649	0	0	0	0	0	0	0	0	0	0	0	0	0	0	0	0	0	0	0	0	0	0	0	0	0	0	0	0	0	0	0	0	0	0	0	0	0	0	0	0	0	0	0	0	0	0	0	0	0	0	0	0	0	0	0	0	0	0	0	0	0	0	0	120	0.000329627	0.937405	4	1.19473e-05	0.269466	32	6.32853e-05	0.505343	0	0	0	0	0	0	1	1.09122e-06	0.10229	12	2.5673e-05	0.767939	0	0	0	0	0	0	0	0	0	0	0	0	0	0	0	0	0	0	0	0	0	0	0	0	0	0	0	0	0	0	0	0	0	0	0	0	0	0	0	0	0	0	0	0	0	0	0	0	0	0	0	0	0	0	0	0	0	0	0	0	0	0	0	0	0	0	4	1.94989e-05	0.108397	80	0.000476919	1	0	0	0	0	0	0	38	7.0385e-05	0.496947	6	1.63335e-05	0.408397	23	4.96828e-05	0.880916	0	0	0	0	0	0	0	0	0	11	9.93098e-05	0.344275
Brothers_NWCB_S146_NODE_201570_length_1408_cov_1.209992	0	0	0	0	0	0	0	0	0	0	0	0	0	0	0	0	0	0	0	0	0	0	0	0	0	0	0	0	0	0	0	0	0	0	0	0	0	0	0	0	0	0	0	0	0	0	0	0	0	0	0	0	0	0	0	0	0	32	9.34899e-05	0.90767	4	2.15329e-05	0.326705	0	0	0	0	0	0	0	0	0	0	0	0	0	0	0	124	0.000320332	1	0	0	0	0	0	0	0	0	0	0	0	0	0	0	0	0	0	0	0	0	0	0	0	0	0	0	0	0	0	0	0	0	0	0	0	0	0	0	0	0	0	0	0	0	0	0	0	0	0	0	0	0	0	0	0	0	0	0	0	0	0	0	0	0	0	0	0	0	0	0	0	0	2	1.75407e-05	0.213068	0	0	0	0	0	0	0	0	0	0	0	0	0	0	0	0	0	0	0	0	0	0	0	0	0	0	0	0	0	0	0	0	0
ELSC_Abe_A3_NODE_84425_length_2851_cov_0.825624	12	8.71245e-06	0.284462	201	0.000131079	1	0	0	0	0	0	0	0	0	0	0	0	0	0	0	0	0	0	0	0	0	0	0	0	0	0	0	0	0	0	0	0	0	0	0	0	0	2	3.21467e-06	0.0536654	0	0	0	64	5.47408e-05	0.560154	0	0	0	0	0	0	0	0	0	0	0	0	0	0	0	0	0	0	0	0	0	16	3.01383e-05	0.343739	1	9.25712e-07	0.0477026	0	0	0	0	0	0	0	0	0	0	0	0	0	0	0	0	0	0	0	0	0	0	0	0	0	0	0	0	0	0	0	0	0	0	0	0	0	0	0	0	0	0	0	0	0	0	0	0	0	0	0	0	0	0	0	0	0	0	0	0	0	0	0	0	0	0	0	0	0	0	0	0	0	0	0	0	0	0	0	0	0	0	0	0	0	0	0	0	0	0	0	0	0	0	0	0	0	0	0	0	0	0	0	0	0	0	0	0	0	0	0
Brothers_LC_S016_vRhyme_bin_109	0	0	0	0	0	0	0	0	0	0	0	0	0	0	0	0	0	0	0	0	0	0	0	0	0	0	0	0	0	0	0	0	0	0	0	0	0	0	0	4	2.54902e-06	0.0514313	4	1.96212e-06	0.0569361	2379	0.00147784	1	16	4.63656e-06	0.221768	4459	0.00175742	1	0	0	0	0	0	0	0	0	0	0	0	0	0	0	0	0	0	0	0	0	0	0	0	0	0	0	0	0	0	0	0	0	0	0	0	0	0	0	0	0	0	0	0	0	0	0	0	0	0	0	0	0	0	0	0	0	0	0	0	0	0	0	0	0	0	0	0	0	0	0	0	0	0	0	0	0	0	0	0	0	0	0	0	0	0	0	0	0	0	0	0	0	0	0	0	0	0	0	0	0	0	0	0	0	0	0	0	0	0	0	0	0	0	0	0	0	0	0	0	0	0	0	0	0	0	0	0	0	0	0	0	0	0	0	0
ELSC_Abe_A1_NODE_162738_length_1690_cov_0.863724	76	8.94893e-05	1	16	1.82631e-05	0.475148	0	0	0	0	0	0	0	0	0	0	0	0	0	0	0	0	0	0	0	0	0	0	0	0	0	0	0	0	0	0	0	0	0	0	0	0	0	0	0	0	0	0	0	0	0	2	2.65764e-06	0.0668639	0	0	0	0	0	0	0	0	0	0	0	0	0	0	0	2	4.63892e-06	0.177515	2	5.72478e-06	0.147929	0	0	0	0	0	0	0	0	0	0	0	0	0	0	0	0	0	0	0	0	0	0	0	0	0	0	0	0	0	0	0	0	0	0	0	0	0	0	0	0	0	0	0	0	0	0	0	0	0	0	0	0	0	0	0	0	0	0	0	0	0	0	0	0	0	0	0	0	0	0	0	0	0	0	0	0	0	0	0	0	0	7	2.73063e-05	0.431361	12	5.11067e-05	0.626627	0	0	0	0	0	0	25	4.34073e-05	0.443195	3	4.71523e-06	0.12426	5	7.71118e-06	0.334911	0	0	0	0	0	0	0	0	0	0	0	0
Lau_Basin_Kilo_Moana_vRhyme_bin_34	0	0	0	0	0	0	2732	0.000213077	0.975251	46	8.62339e-06	0.100867	508	8.77865e-05	0.555916	473	2.23994e-05	0.171055	77	6.57898e-06	0.133286	2417	0.000243895	0.975093	1703	0.000192678	0.81097	155	7.43981e-05	0.211407	0	0	0	0	0	0	0	0	0	6	6.70127e-07	0.00635197	0	0	0	0	0	0	14	8.74783e-07	0.0354761	1	7.41249e-08	0.00397986	0	0	0	2	1.56673e-07	0.00521863	0	0	0	0	0	0	1	1.01353e-07	0.00397986	0	0	0	0	0	0	4	2.59146e-07	0.00714267	0	0	0	0	0	0	0	0	0	0	0	0	7	5.25825e-07	0.00795973	4	2.08639e-07	0.0143644	733	5.77193e-05	0.717061	888	8.04231e-05	0.60942	107	4.97232e-05	0.221449	14	6.32892e-06	0.0317071	0	0	0	6	4.45502e-07	0.00527134	4	3.18393e-07	0.00266203	0	0	0	0	0	0	0	0	0	1	1.52109e-07	0.00395351	2	3.73849e-07	0.00782794	2	4.79394e-07	0.00606204	6	1.56037e-06	0.00782794	0	0	0	3	7.33674e-07	0.00938299	0	0	0	0	0	0	2	5.62935e-07	0.00632561	0	0	0	0	0	0	0	0	0	0	0	0	0	0	0	0	0	0	0	0	0	0	0	0	2115	0.000158435	0.904694	25	2.03871e-05	0.0533723	179	1.25139e-05	0.345326	0	0	0
Brothers_Diffuse_S015_NODE_72321_length_1765_cov_2.094017	0	0	0	0	0	0	0	0	0	0	0	0	0	0	0	0	0	0	0	0	0	0	0	0	0	0	0	0	0	0	0	0	0	0	0	0	0	0	0	0	0	0	0	0	0	0	0	0	189	0.000267112	0.997734	0	0	0	0	0	0	0	0	0	0	0	0	0	0	0	0	0	0	0	0	0	0	0	0	0	0	0	0	0	0	0	0	0	0	0	0	0	0	0	0	0	0	0	0	0	0	0	0	0	0	0	0	0	0	0	0	0	0	0	0	0	0	0	0	0	0	0	0	0	0	0	0	0	0	0	0	0	0	0	0	0	0	0	0	0	0	0	0	0	0	0	0	0	0	0	0	0	0	0	0	0	0	0	0	0	0	0	0	0	0	0	0	0	0	0	0	0	0	0	0	0	0	0	0	0	0	0	0	0	0	0	0	0	0	0	0	0	0
Brothers_Diffuse_S015_NODE_8318_length_4185_cov_2.210448	0	0	0	0	0	0	0	0	0	0	0	0	1	1.39048e-06	0.0195938	0	0	0	0	0	0	0	0	0	0	0	0	0	0	0	0	0	0	0	0	0	0	0	0	0	0	0	0	0	0	0	0	0	440	0.000252143	1	2	1.35541e-06	0.0721625	0	0	0	0	0	0	0	0	0	0	0	0	6	3.68203e-06	0.0867384	0	0	0	0	0	0	0	0	0	0	0	0	0	0	0	0	0	0	0	0	0	0	0	0	0	0	0	0	0	0	0	0	0	0	0	0	0	0	0	0	0	0	0	0	0	0	0	0	0	0	0	0	0	0	0	0	0	0	0	0	0	0	0	0	0	0	0	0	0	0	0	0	0	0	0	0	0	0	0	0	0	0	0	0	0	0	0	0	0	0	0	0	0	0	0	0	0	0	0	0	0	0	0	0	0	0	0	0	0	0	0	0	0	0	0	0	0	0	0	0
Guaymas_4559-240_scaffold_21266_c1	0	0	0	0	0	0	0	0	0	0	0	0	0	0	0	0	0	0	0	0	0	0	0	0	0	0	0	0	0	0	0	0	0	0	0	0	0	0	0	0	0	0	0	0	0	0	0	0	0	0	0	0	0	0	0	0	0	0	0	0	0	0	0	0	0	0	0	0	0	0	0	0	0	0	0	0	0	0	0	0	0	0	0	0	0	0	0	0	0	0	0	0	0	0	0	0	0	0	0	0	0	0	0	0	0	0	0	0	0	0	0	0	0	0	0	0	0	0	0	0	0	0	0	0	0	0	0	0	0	0	0	0	0	0	0	0	0	0	0	0	0	0	0	0	0	0	0	0	0	0	114	0.0004375	1	0	0	0	0	0	0	0	0	0	0	0	0	0	0	0	0	0	0	0	0	0	0	0	0	0	0	0	0	0	0	0	0	0	0	0	0
ELSC_Bowl_M1_NODE_5353_length_4951_cov_218.315713	5	2.04979e-06	0.114724	0	0	0	0	0	0	0	0	0	0	0	0	0	0	0	0	0	0	0	0	0	0	0	0	0	0	0	0	0	0	0	0	0	0	0	0	0	0	0	0	0	0	0	0	0	0	0	0	0	0	0	0	0	0	0	0	0	0	0	0	0	0	0	0	0	0	0	0	0	0	0	0	0	0	0	0	0	0	0	0	0	3	1.00189e-06	0.0547364	0	0	0	34741	0.0182185	1	1391	0.000512164	1	0	0	0	0	0	0	0	0	0	0	0	0	0	0	0	0	0	0	0	0	0	0	0	0	0	0	0	0	0	0	0	0	0	143	0.000199906	0.811957	0	0	0	0	0	0	0	0	0	0	0	0	0	0	0	0	0	0	0	0	0	0	0	0	8	9.7128e-06	0.214098	0	0	0	0	0	0	0	0	0	2	1.16512e-06	0.0609978	19	1.66818e-05	0.280953	0	0	0	0	0	0	0	0	0	0	0	0	0	0	0
Brothers_LC_S016_NODE_4951_length_7804_cov_2.738570	0	0	0	0	0	0	0	0	0	0	0	0	0	0	0	0	0	0	0	0	0	0	0	0	0	0	0	0	0	0	0	0	0	0	0	0	0	0	0	0	0	0	0	0	0	0	0	0	3	9.45398e-07	0.0574065	1267	0.000418822	1	0	0	0	0	0	0	0	0	0	0	0	0	0	0	0	0	0	0	0	0	0	0	0	0	0	0	0	0	0	0	0	0	0	0	0	0	0	0	0	0	0	0	0	0	0	0	0	0	0	0	0	0	0	0	0	0	0	0	0	0	0	0	0	0	0	0	0	0	0	0	0	0	0	0	0	0	0	0	0	0	0	0	0	0	0	0	0	0	0	0	1	9.80474e-07	0.0189646	0	0	0	0	0	0	0	0	0	0	0	0	0	0	0	0	0	0	0	0	0	0	0	0	0	0	0	0	0	0	0	0	0	0	0	0	0	0	0	0	0	0
MAR_Rainbow_354-166_vRhyme_bin_145	1	3.52418e-08	0.00266742	83	2.66144e-06	0.0421735	0	0	0	0	0	0	0	0	0	2	4.02017e-08	0.00254617	0	0	0	0	0	0	0	0	0	0	0	0	2	6.02721e-08	0.0039203	76	3.22691e-06	0.0125894	43	2.26304e-06	0.0196823	26	1.58754e-06	0.0100837	29	1.88148e-06	0.0291193	0	0	0	0	0	0	0	0	0	0	0	0	18	1.00138e-06	0.0163683	67	6.908e-06	0.0353635	6	2.7965e-07	0.00616336	2	9.31994e-08	0.0044457	2	1.32008e-07	0.00284929	20	1.41256e-06	0.0199046	14	5.52081e-07	0.0088914	14	8.20286e-07	0.0075779	29	1.00234e-06	0.0130542	3	1.64422e-07	0.00606232	94	4.13654e-06	0.0202481	0	0	0	73	1.49208e-06	0.0224306	0	0	0	0	0	0	0	0	0	0	0	0	0	0	0	0	0	0	0	0	0	0	0	0	0	0	0	0	0	0	0	0	0	14	1.45429e-06	0.0170149	0	0	0	0	0	0	21970	0.00449057	1	0	0	0	234	3.0418e-05	0.0865902	1202	0.000149871	0.325284	1	1.43094e-07	0.00193994	17	3.03478e-06	0.0156812	13	1.31148e-06	0.0232389	2	1.30675e-07	0.0012933	73	1.31781e-05	0.0428202	154	1.56104e-05	0.0660591	4	1.83004e-07	0.0028695	0	0	0	30	1.28152e-06	0.0253607	0	0	0	0	0	0	0	0	0	10	9.14352e-07	0.0120034
MAR_Rainbow_354-166_scaffold_51649_c1	0	0	0	0	0	0	0	0	0	0	0	0	0	0	0	0	0	0	0	0	0	0	0	0	0	0	0	0	0	0	0	0	0	0	0	0	0	0	0	0	0	0	0	0	0	0	0	0	0	0	0	0	0	0	0	0	0	0	0	0	0	0	0	0	0	0	0	0	0	0	0	0	0	0	0	0	0	0	0	0	0	0	0	0	0	0	0	0	0	0	0	0	0	0	0	0	0	0	0	0	0	0	0	0	0	0	0	0	0	0	0	0	0	0	0	0	0	0	0	0	0	0	0	0	0	0	0	0	0	0	0	0	0	0	0	0	0	0	78	0.00050637	1	0	0	0	0	0	0	0	0	0	0	0	0	0	0	0	0	0	0	0	0	0	0	0	0	0	0	0	0	0	0	0	0	0	0	0	0	0	0	0	0	0	0	0	0	0	0	0	0
ELSC_Tui_Malila_134-614_scaffold_20470_c1	20	8.40049e-06	0.374183	13	4.94028e-06	0.042141	0	0	0	0	0	0	0	0	0	0	0	0	0	0	0	0	0	0	0	0	0	0	0	0	0	0	0	0	0	0	0	0	0	0	0	0	0	0	0	0	0	0	0	0	0	0	0	0	0	0	0	0	0	0	0	0	0	0	0	0	0	0	0	0	0	0	2	1.55183e-06	0.0387503	0	0	0	0	0	0	0	0	0	2	1.09222e-06	0.0249455	0	0	0	0	0	0	0	0	0	0	0	0	0	0	0	0	0	0	0	0	0	0	0	0	0	0	0	0	0	0	0	0	0	0	0	0	0	0	0	0	0	0	0	0	0	0	0	0	0	0	0	0	0	0	0	0	0	0	0	0	0	0	0	0	0	0	0	0	0	8	1.17393e-05	0.194962	309	0.000572615	1	0	0	0	0	0	0	0	0	0	0	0	0	107	6.99135e-05	0.854444	0	0	0	0	0	0	0	0	0	3	6.30912e-06	0.0290627
Brothers_UC_S010_vRhyme_bin_76	0	0	0	0	0	0	0	0	0	1	3.26701e-07	0.00404073	0	0	0	0	0	0	0	0	0	0	0	0	0	0	0	0	0	0	84	1.033e-05	0.297155	1695	0.000241497	0.997576	47	6.68071e-06	0.124252	0	0	0	26	4.48518e-06	0.0281235	10	1.7768e-06	0.0284871	7	5.0641e-07	0.0162033	239	2.46815e-05	0.281154	13	2.59073e-06	0.00921287	0	0	0	15	3.86401e-06	0.0205673	0	0	0	16	2.04379e-06	0.0246889	51	7.27417e-06	0.0753596	27	5.25462e-06	0.0771375	472	4.98948e-05	0.0982302	3	4.96144e-07	0.0061015	30	2.77125e-06	0.0741878	0	0	0	1	6.64588e-08	0.00355584	0	0	0	10	6.83459e-07	0.013496	0	0	0	0	0	0	0	0	0	0	0	0	0	0	0	0	0	0	0	0	0	0	0	0	0	0	0	0	0	0	0	0	0	1	2.31223e-07	0.0061015	0	0	0	0	0	0	0	0	0	0	0	0	0	0	0	0	0	0	0	0	0	0	0	0	9	2.19458e-06	0.0358817	1	2.96944e-07	0.00569743	0	0	0	0	0	0	152	1.45933e-05	0.129142	0	0	0	11	1.22134e-06	0.0329724	0	0	0	0	0	0	1	1.06871e-07	0.00375788	0	0	0
Brothers_NWCA_S143_NODE_22401_length_4377_cov_2.274824	2	7.62665e-07	0.0564313	12	4.32071e-06	0.154901	0	0	0	0	0	0	0	0	0	0	0	0	0	0	0	0	0	0	0	0	0	0	0	0	0	0	0	0	0	0	0	0	0	0	0	0	0	0	0	0	0	0	0	0	0	0	0	0	0	0	0	0	0	0	22	3.48311e-05	0.302262	169	0.000125135	0.684944	0	0	0	722	0.000542159	1	12	1.45673e-05	0.265479	0	0	0	41	3.3133e-05	0.476811	0	0	0	3	2.211e-06	0.0342701	28	1.60172e-05	0.218871	0	0	0	11	3.66891e-06	0.0466073	0	0	0	0	0	0	0	0	0	0	0	0	0	0	0	0	0	0	0	0	0	0	0	0	0	0	0	0	0	0	0	0	0	0	0	0	0	0	0	0	0	0	0	0	0	0	0	0	0	0	0	0	0	0	0	0	0	0	0	0	0	0	0	7	9.6226e-06	0.143934	0	0	0	0	0	0	10	6.29244e-06	0.0584875	0	0	0	5	2.865e-06	0.11926	0	0	0	0	0	0	0	0	0	5	1.22903e-05	0.0678547
Brothers_NWCB_S140_NODE_934_length_15769_cov_2.490730	0	0	0	3	1.49006e-07	0.00374152	0	0	0	0	0	0	0	0	0	0	0	0	0	0	0	0	0	0	0	0	0	0	0	0	0	0	0	0	0	0	0	0	0	0	0	0	0	0	0	0	0	0	0	0	0	0	0	0	0	0	0	1	1.27088e-07	0.00431226	2223	0.000871242	0.999429	4	8.75279e-07	0.0307565	0	0	0	0	0	0	451	0.000135104	0.903418	0	0	0	0	0	0	0	0	0	0	0	0	0	0	0	0	0	0	0	0	0	0	0	0	0	0	0	0	0	0	0	0	0	0	0	0	0	0	0	0	0	0	0	0	0	0	0	0	0	0	0	0	0	0	0	0	0	0	0	0	0	0	0	0	0	0	0	0	0	0	0	0	0	0	0	0	0	0	0	0	0	0	0	0	0	0	0	0	0	0	0	0	0	0	0	0	0	0	0	0	0	0	0	0	0	0	0	0	0	0	0	0	0	0
Cayman_Shallow_k95_762030_flag_1_multi_2.0000_len_1857	0	0	0	4	4.65252e-06	0.0861605	28	4.82873e-05	0.793753	4	1.5693e-05	0.205708	22	7.33117e-05	0.566505	429	0.000430327	0.972536	6	1.07939e-05	0.259558	27	6.43766e-05	0.703285	22	5.78484e-05	0.478729	20	0.000199528	0.433495	0	0	0	0	0	0	3	6.00324e-06	0.153473	0	0	0	0	0	0	2	5.04705e-06	0.142165	0	0	0	0	0	0	0	0	0	6	1.3065e-05	0.268174	2	3.21597e-06	0.0328487	0	0	0	2	4.32278e-06	0.121702	4	8.42597e-06	0.117932	0	0	0	2	3.1557e-06	0.157781	0	0	0	0	0	0	0	0	0	0	0	0	2	3.24683e-06	0.0813139	4	4.50902e-06	0.0813139	11	1.83639e-05	0.381799	14	2.7878e-05	0.300485	79	0.0007634	0.885837	63	0.000565773	0.928918	175	0.000315406	0.81314	141	0.000222815	0.765751	216	0.000357453	0.917609	224	0.000362009	0.919763	304	0.000343689	0.56112	1081	0.000725714	0.955843	0	0	0	0	0	0	0	0	0	0	0	0	0	0	0	3	1.70139e-05	0.205708	0	0	0	0	0	0	0	0	0	0	0	0	0	0	0	0	0	0	0	0	0	0	0	0	0	0	0	1	2.69892e-06	0.0813139	0	0	0	129	0.000209453	0.893915	9	0.000159391	0.336564	29	4.18461e-05	0.616047	0	0	0
ELSC_Tui_Malila_T2_vRhyme_bin_32	0	0	0	815	2.23888e-05	0.363075	5	2.41494e-07	0.00704173	2	2.34763e-07	0.00300507	427	4.15307e-05	0.233334	0	0	0	0	0	0	3	1.71644e-07	0.00420112	209	1.41813e-05	0.125809	0	0	0	0	0	0	0	0	0	0	0	0	0	0	0	0	0	0	2	1.04148e-07	0.00180902	4	1.17691e-07	0.00321438	1	3.25107e-08	0.00177912	0	0	0	0	0	0	0	0	0	0	0	0	0	0	0	0	0	0	0	0	0	0	0	0	0	0	0	0	0	0	0	0	0	3	1.19877e-07	0.00444033	0	0	0	0	0	0	0	0	0	0	0	0	0	0	0	0	0	0	0	0	0	0	0	0	0	0	0	0	0	0	0	0	0	0	0	0	0	0	0	0	0	0	0	0	0	0	0	0	0	0	0	0	0	0	0	0	0	0	0	0	0	0	0	0	0	0	12	9.4197e-07	0.0143825	0	0	0	0	0	0	0	0	0	0	0	0	12	8.32178e-07	0.0126332	6252	0.000268453	0.999701	7	3.09525e-07	0.0088657	0	0	0	43	1.72302e-06	0.0460179	40	5.45562e-06	0.0371373
Brothers_NWCA_S142_NODE_5453_length_3900_cov_13.872250	66	1.17988e-06	0.0233333	7	1.64798e-07	0.0223077	0	0	0	1	2.06458e-07	0.0215385	6	8.75797e-07	0.0215385	0	0	0	0	0	0	0	0	0	0	0	0	0	0	0	18	1.0339e-05	0.0671795	82	6.27076e-05	0.701026	243	0.00018067	0.0941026	16	1.86367e-05	0.178462	1607	0.00162122	1	2445	0.00215128	0.984615	3	1.64965e-06	0.0966667	793	0.000138801	0.637949	59	6.21682e-05	0.131282	0	0	0	8	1.33312e-05	0.17	0	0	0	7489	0.00467729	1	36	2.59087e-06	0.0579487	92	4.28024e-05	0.505385	3771	0.00201503	0.946667	1	3.80674e-07	0.0141026	240	0.00014355	0.728462	21	9.00133e-07	0.0251282	49	6.17568e-06	0.192821	8	5.89226e-06	0.04	19	6.84734e-06	0.231538	0	0	0	0	0	0	0	0	0	0	0	0	0	0	0	0	0	0	0	0	0	0	0	0	0	0	0	0	0	0	0	0	0	30	4.11613e-05	0.148974	0	0	0	0	0	0	0	0	0	0	0	0	0	0	0	0	0	0	0	0	0	0	0	0	96	1.91887e-05	0.178205	15	2.02292e-06	0.0233333	0	0	0	0	0	0	1	2.51904e-07	0.0130769	16	1.15451e-05	0.255128	50	4.37384e-06	0.17641	0	0	0	0	0	0	1	4.35723e-08	0.0205128	6	1.72939e-06	0.0233333
Lau_Basin_Mariner_k95_482233_flag_0_multi_7.9431_len_1326	0	0	0	0	0	0	1579	0.00374581	1	1412	0.00808477	1	3425	0.0175729	1	0	0	0	2657	0.00683672	1	3973	0.0119562	1	1382	0.0047416	1	541	0.00805175	1	0	0	0	0	0	0	0	0	0	0	0	0	0	0	0	0	0	0	0	0	0	0	0	0	0	0	0	0	0	0	0	0	0	0	0	0	0	0	0	0	0	0	0	0	0	0	0	0	0	0	0	0	0	0	0	0	0	0	0	0	0	0	0	0	0	0	89	0.000191907	0.996983	220	0.000539922	0.997738	0	0	0	0	0	0	0	0	0	0	0	0	0	0	0	0	0	0	0	0	0	0	0	0	0	0	0	1	3.04049e-06	0.0580694	0	0	0	0	0	0	0	0	0	0	0	0	0	0	0	0	0	0	0	0	0	0	0	0	0	0	0	0	0	0	0	0	0	0	0	0	0	0	0	0	0	0	0	0	0	1362	0.00315184	1	1172	0.0308724	1	1448	0.00289192	1	0	0	0
ELSC_Tui_Malila_T11_NODE_145660_length_1607_cov_0.744595	13	1.72172e-05	0.360921	0	0	0	0	0	0	0	0	0	0	0	0	0	0	0	0	0	0	0	0	0	0	0	0	0	0	0	0	0	0	0	0	0	0	0	0	0	0	0	0	0	0	0	0	0	0	0	0	0	0	0	0	0	0	0	0	0	0	0	0	0	0	0	0	0	0	0	0	0	0	0	0	0	0	0	0	0	0	0	0	0	0	0	0	0	0	0	0	0	0	0	0	0	0	0	0	0	0	0	0	0	0	0	0	0	0	0	0	0	0	0	0	0	0	0	0	0	0	0	0	0	0	0	0	0	0	0	0	0	0	0	0	0	0	0	0	0	0	0	0	0	0	0	0	0	0	0	0	0	0	0	0	0	0	0	0	0	0	0	0	0	0	0	0	0	2	3.81381e-06	0.186683	57	0.000167126	1	0	0	0	0	0	0	0	0	0	0	0	0	0	0	0
MAR_Rainbow_355-202_scaffold_2614_c1	0	0	0	0	0	0	0	0	0	0	0	0	0	0	0	0	0	0	0	0	0	0	0	0	0	0	0	0	0	0	0	0	0	0	0	0	0	0	0	0	0	0	0	0	0	0	0	0	0	0	0	0	0	0	0	0	0	0	0	0	0	0	0	0	0	0	0	0	0	0	0	0	0	0	0	0	0	0	0	0	0	0	0	0	0	0	0	0	0	0	0	0	0	0	0	0	0	0	0	0	0	0	0	0	0	0	0	0	0	0	0	0	0	0	0	0	0	0	0	0	0	0	0	0	0	0	0	0	0	0	0	0	0	0	0	0	0	0	9	6.12461e-06	0.0730859	0	0	0	5738	0.0027258	1	0	0	0	0	0	0	0	0	0	0	0	0	0	0	0	0	0	0	1	5.39786e-07	0.00954669	0	0	0	0	0	0	0	0	0	0	0	0	0	0	0	0	0	0	0	0	0
Brothers_NWCB_S139_NODE_64617_length_2874_cov_0.947215	2790	0.00111044	0.353166	571	0.000249102	0.351775	294	0.000266562	0.173974	20	4.28036e-05	0.164579	445	0.000863057	0.261656	730	0.000380799	0.183368	77	7.37825e-05	0.169102	696	0.000795953	0.176061	175	0.000219605	0.1865	327	0.00182022	0.174669	4477	0.00308245	0.329854	39	2.20889e-05	0.278358	32	2.34862e-05	0.109603	1075	0.00108307	0.46103	8073	0.00816781	0.35421	3061	0.0031836	0.361865	205	0.000110443	0.327418	6877	0.00510493	0.362213	2209	0.00246745	0.350383	868	0.000912239	1	871	0.00134237	0.421364	1698	0.00104514	0.392136	955	0.000794319	0.360125	2595	0.00213945	0.360821	2848	0.00323544	0.521921	779	0.000598002	0.360473	1909	0.00166006	0.374043	110	6.2422e-05	0.267919	6495	0.00528555	0.360821	5149	0.002939	0.989909	2185	0.00132858	0.324983	2987	0.00149214	0.360821	489	0.000410653	0.175713	626	0.000590171	0.175713	126	0.000525579	0.19485	40	0.000142129	0.165971	736	0.000681457	0.175017	502	0.000396345	0.163187	392	0.000323719	0.174669	414	0.000336564	0.181976	688	0.000389015	0.152053	1035	0.00036311	0.172582	545	0.000663526	0.350035	204	0.000308162	0.348295	1236	0.00329863	0.228949	187	0.000401182	0.234864	288	0.000648961	0.272095	1864	0.00480118	0.232777	235	0.000419277	0.312109	62	0.000120351	0.348991	3608	0.00934073	0.353166	760	0.00197705	0.495825	1420	0.00172338	0.35421	216	0.00032363	0.311065	1119	0.00262518	0.358733	1364	0.00270749	0.360821	3269	0.00182873	0.51183	3177	0.00326604	0.360473	660	0.000371692	0.345164	116	0.000101319	0.174669	7	6.11977e-05	0.0842032	88	6.62522e-05	0.17293	94	0.000196502	0.248086
ELSC_Bowl_M2_NODE_102100_length_2433_cov_10.532524	0	0	0	0	0	0	0	0	0	0	0	0	0	0	0	0	0	0	0	0	0	0	0	0	0	0	0	0	0	0	0	0	0	0	0	0	0	0	0	0	0	0	0	0	0	0	0	0	0	0	0	0	0	0	0	0	0	0	0	0	0	0	0	0	0	0	0	0	0	0	0	0	0	0	0	0	0	0	0	0	0	0	0	0	0	0	0	0	0	0	14	1.37942e-05	0.309083	1605	0.0011439	1	0	0	0	0	0	0	0	0	0	0	0	0	0	0	0	0	0	0	0	0	0	0	0	0	0	0	0	0	0	0	0	0	0	0	0	0	0	0	0	0	0	0	0	0	0	0	0	0	0	0	0	0	0	0	0	0	0	0	0	0	0	0	0	0	0	0	0	0	0	0	0	0	0	0	0	0	0	0	0	0	0	0	0	0	0	0	0	0	0	0	0	0	0
Brothers_LC_S014_NODE_15737_length_3611_cov_1.463835	13	5.97718e-06	0.279978	6	3.19506e-06	0.11105	0	0	0	0	0	0	0	0	0	0	0	0	0	0	0	0	0	0	0	0	0	0	0	0	0	0	0	6	3.90522e-06	0.0587095	0	0	0	0	0	0	1	1.29764e-06	0.0415397	322	0.000361354	0.998338	3	1.37672e-06	0.0293547	101	6.48982e-05	0.807533	0	0	0	0	0	0	0	0	0	0	0	0	0	0	0	3	2.92418e-06	0.0576018	0	0	0	59	3.82413e-05	0.527555	0	0	0	0	0	0	0	0	0	0	0	0	0	0	0	1	7.36388e-08	0.0263085	0	0	0	0	0	0	0	0	0	0	0	0	0	0	0	0	0	0	0	0	0	0	0	0	0	0	0	0	0	0	0	0	0	0	0	0	0	0	0	0	0	0	0	0	0	0	0	0	0	0	0	0	0	0	0	0	0	0	0	0	15	2.15734e-05	0.260593	0	0	0	0	0	0	0	0	0	7	5.07345e-06	0.0747715	29	2.97345e-05	0.32761	13	8.30044e-06	0.264747	0	0	0	0	0	0	0	0	0	0	0	0
Brothers_NWCB_S141_NODE_19612_length_5027_cov_1.459592	0	0	0	0	0	0	0	0	0	0	0	0	0	0	0	0	0	0	0	0	0	0	0	0	0	0	0	0	0	0	0	0	0	0	0	0	0	0	0	12	1.09482e-05	0.113388	0	0	0	0	0	0	0	0	0	0	0	0	0	0	0	0	0	0	2	0	0.0143227	485	0.00028934	1	0	0	0	0	0	0	0	0	0	0	0	0	8	5.26338e-06	0.119554	0	0	0	0	0	0	0	0	0	0	0	0	0	0	0	0	0	0	0	0	0	0	0	0	0	0	0	0	0	0	0	0	0	0	0	0	0	0	0	0	0	0	0	0	0	0	0	0	0	0	0	0	0	0	0	0	0	0	0	0	0	0	0	0	0	0	0	0	0	0	0	0	0	0	0	0	0	0	0	0	0	0	0	0	0	0	0	0	0	0	0	0	0	0	0	0	0	0	0	0	0	0	0	0	0	0	0	0
ELSC_Tui_Malila_T11_NODE_29956_length_3483_cov_0.652265	20	1.0851e-05	0.342521	36	1.85929e-05	0.429802	0	0	0	0	0	0	0	0	0	0	0	0	0	0	0	0	0	0	0	0	0	0	0	0	0	0	0	0	0	0	0	0	0	10	8.80933e-06	0.0545507	1	4.76106e-07	0.0152168	0	0	0	0	0	0	0	0	0	0	0	0	0	0	0	5	6.00773e-06	0.0534022	33	1.80489e-05	0.155039	1	5.34906e-07	0.0206718	964	0.000865146	0.99799	29	3.36145e-05	0.452771	0	0	0	4	2.04806e-06	0.0450761	0	0	0	122	9.67304e-05	0.701694	394	0.000258092	0.944875	0	0	0	0	0	0	0	0	0	0	0	0	0	0	0	0	0	0	0	0	0	0	0	0	0	0	0	0	0	0	0	0	0	0	0	0	0	0	0	0	0	0	0	0	0	0	0	0	5	7.12493e-06	0.0195234	0	0	0	0	0	0	1	9.87073e-07	0.0163652	0	0	0	0	0	0	0	0	0	61	0.000112663	0.687913	4	6.46252e-06	0.0493827	0	0	0	31	2.3146e-05	0.291415	149	0.000178238	0.997129	102	6.61021e-05	0.814241	0	0	0	0	0	0	0	0	0	3	3.26384e-06	0.0149297
Brothers_UC_S010_NODE_28500_length_2616_cov_39.286862	0	0	0	0	0	0	0	0	0	0	0	0	0	0	0	0	0	0	0	0	0	0	0	0	0	0	0	0	0	0	122	0.000126405	0.998853	3552	0.00460824	1	29	3.46738e-05	0.588303	0	0	0	0	0	0	0	0	0	0	0	0	0	0	0	0	0	0	0	0	0	0	0	0	0	0	0	0	0	0	0	0	0	0	0	0	0	0	0	0	0	0	2	1.35664e-06	0.0351682	0	0	0	0	0	0	0	0	0	0	0	0	0	0	0	0	0	0	0	0	0	0	0	0	0	0	0	0	0	0	0	0	0	0	0	0	0	0	0	0	0	0	0	0	0	0	0	0	0	0	0	0	0	0	0	0	0	0	0	0	0	0	0	0	0	0	0	0	0	0	0	0	0	0	0	0	0	0	0	0	0	0	0	0	0	0	0	0	0	0	0	0	0	0	0	0	0	0	0	0	0	0	0	0	0
ELSC_Abe_A1_NODE_283304_length_1230_cov_1.117860	76	0.00012068	1	27	4.34031e-05	0.752032	0	0	0	0	0	0	0	0	0	0	0	0	0	0	0	0	0	0	0	0	0	0	0	0	0	0	0	0	0	0	0	0	0	0	0	0	0	0	0	0	0	0	0	0	0	0	0	0	0	0	0	0	0	0	0	0	0	0	0	0	0	0	0	0	0	0	0	0	0	0	0	0	0	0	0	0	0	0	0	0	0	1	2.46913e-06	0.121138	0	0	0	0	0	0	0	0	0	0	0	0	0	0	0	0	0	0	0	0	0	0	0	0	0	0	0	0	0	0	0	0	0	0	0	0	0	0	0	0	0	0	0	0	0	0	0	0	0	0	0	0	0	0	0	0	0	0	0	0	0	0	0	0	0	0	0	0	0	0	0	0	0	0	0	0	0	0	0	0	0	0	0	0	0	0	0	0	0	0	0	0	0	0	0	0	0	0	0
Lau_Basin_Tahi_Moana_vRhyme_bin_122	0	0	0	2	5.97997e-08	0.00221356	970	0.000134371	0.787321	78	2.62567e-05	0.250841	212	6.40278e-05	0.447052	20	1.27864e-06	0.0352842	31	4.68267e-06	0.0825217	1031	0.000184376	0.798123	786	0.000158417	0.672038	157	0.000132279	0.364618	0	0	0	0	0	0	0	0	0	0	0	0	0	0	0	0	0	0	0	0	0	0	0	0	0	0	0	6	6.89017e-07	0.0177528	0	0	0	0	0	0	0	0	0	0	0	0	0	0	0	0	0	0	0	0	0	0	0	0	0	0	0	0	0	0	4	4.49038e-07	0.0185939	0	0	0	46	5.95714e-06	0.156278	202	3.03556e-05	0.376129	18	1.18606e-05	0.0770321	1	4.4731e-07	0.00389587	5	5.47013e-07	0.00336462	34	3.43803e-06	0.0201434	22	2.68948e-06	0.0343103	25	3.0718e-06	0.0260315	0	0	0	210	7.06002e-06	0.0273597	0	0	0	20	6.28291e-06	0.10966	1	3.11236e-07	0.00394014	2	5.26484e-07	0.00805738	0	0	0	0	0	0	0	0	0	0	0	0	0	0	0	0	0	0	3	5.75918e-07	0.0140783	0	0	0	0	0	0	0	0	0	15	1.88526e-06	0.0352842	0	0	0	0	0	0	1768	0.000241869	0.996458	91	0.000142334	0.244023	175	2.08047e-05	0.375509	0	0	0
ELSC_Bowl_M2_NODE_32442_length_4934_cov_2.123778	94	3.19719e-05	0.426632	81	2.95133e-05	0.467775	0	0	0	4	5.76131e-06	0.0721524	4	5.19169e-06	0.0668829	0	0	0	0	0	0	0	0	0	0	0	0	0	0	0	0	0	0	7	4.8685e-06	0.114106	1	4.66729e-07	0.0192542	0	0	0	8	4.49988e-06	0.109445	0	0	0	0	0	0	50	2.23455e-05	0.26591	18	1.41345e-05	0.024321	0	0	0	0	0	0	0	0	0	28	1.77586e-05	0.219295	32	1.76359e-05	0.191528	11	9.07797e-06	0.152412	3	1.18749e-06	0.0208756	0	0	0	0	0	0	4	2.16525e-06	0.0895825	6	3.25095e-06	0.07803	14	8.01371e-06	0.133158	474	0.000184771	1	0	0	0	0	0	0	0	0	0	0	0	0	0	0	0	0	0	0	0	0	0	0	0	0	0	0	0	20	2.61583e-06	0.0105391	0	0	0	0	0	0	0	0	0	0	0	0	1	7.91125e-07	0.0103364	0	0	0	13	3.41293e-06	0.0247264	2	1.68907e-06	0.0283745	0	0	0	0	0	0	11	1.29437e-05	0.223551	0	0	0	0	0	0	2	2.03699e-06	0.0226996	1063	0.000545295	0.55229	187	0.000159624	0.490069	32	1.76627e-05	0.272598	0	0	0	0	0	0	0	0	0	0	0	0
Brothers_NWCB_S140_NODE_44765_length_3093_cov_1.069117	0	0	0	2	1.18844e-06	0.0430003	0	0	0	0	0	0	0	0	0	0	0	0	0	0	0	0	0	0	0	0	0	0	0	0	0	0	0	0	0	0	0	0	0	70	0.000122554	0.608147	0	0	0	0	0	0	0	0	0	0	0	0	0	0	0	121	0.000161458	0.796314	200	0.000409119	1	11	1.10884e-05	0.295829	0	0	0	0	0	0	0	0	0	0	0	0	5	5.04461e-06	0.201423	0	0	0	0	0	0	0	0	0	0	0	0	0	0	0	0	0	0	0	0	0	0	0	0	0	0	0	0	0	0	0	0	0	0	0	0	0	0	0	0	0	0	0	0	0	0	0	0	0	0	0	0	0	0	0	0	0	0	0	0	0	0	0	0	0	0	0	0	0	0	0	0	0	0	0	0	0	0	0	0	0	0	0	0	0	0	0	0	0	0	0	0	0	0	0	0	0	0	0	0	0	0	0	0	0	0	0	0
MAR_Rainbow_355-202_scaffold_18531_c1	0	0	0	0	0	0	0	0	0	0	0	0	0	0	0	0	0	0	0	0	0	0	0	0	0	0	0	0	0	0	0	0	0	0	0	0	0	0	0	0	0	0	0	0	0	0	0	0	0	0	0	0	0	0	0	0	0	0	0	0	0	0	0	0	0	0	0	0	0	0	0	0	0	0	0	0	0	0	0	0	0	0	0	0	0	0	0	0	0	0	0	0	0	0	0	0	0	0	0	0	0	0	0	0	0	0	0	0	0	0	0	0	0	0	0	0	0	0	0	0	0	0	0	0	0	0	0	0	0	0	0	0	0	0	0	0	0	0	0	0	0	0	0	0	293	0.000694637	1	0	0	0	0	0	0	0	0	0	0	0	0	0	0	0	0	0	0	0	0	0	0	0	0	0	0	0	0	0	0	0	0	0	0	0	0	0	0	0	0	0	0
Brothers_UC_S010_NODE_33039_length_2404_cov_8.740009	0	0	0	0	0	0	3	2.59795e-06	0.106073	0	0	0	4	2.33738e-06	0.063228	0	0	0	0	0	0	3	4.27538e-06	0.116473	0	0	0	0	0	0	113	0.000120056	0.937604	2162	0.0027835	1	603	0.000758379	0.975874	7	8.97373e-06	0.0407654	0	0	0	0	0	0	6	3.29632e-06	0.0977537	787	0.000755781	0.836106	0	0	0	0	0	0	0	0	0	0	0	0	2	2.63656e-06	0.0499168	2	1.90167e-06	0.0515807	13	1.43365e-05	0.130616	44	3.47144e-05	0.415141	1	8.29087e-07	0.0299501	325	0.000296799	0.978785	0	0	0	0	0	0	0	0	0	1	2.77026e-07	0.0228785	0	0	0	0	0	0	0	0	0	0	0	0	0	0	0	0	0	0	0	0	0	8	1.04274e-05	0.0524126	0	0	0	3	0	0.0303661	0	0	0	0	0	0	0	0	0	1	1.38274e-06	0.0228785	0	0	0	0	0	0	0	0	0	0	0	0	0	0	0	0	0	0	1	2.6324e-06	0.06198	0	0	0	0	0	0	0	0	0	2	1.29837e-06	0.0328619	0	0	0	0	0	0	0	0	0	0	0	0	0	0	0	0	0	0
Lau_Basin_Tahi_Moana_k95_952270_flag_1_multi_4.0000_len_1144	0	0	0	0	0	0	14	4.07576e-05	0.689685	24	0.000184519	0.73951	7	4.81842e-05	0.392483	0	0	0	13	4.43881e-05	0.626748	16	5.60918e-05	0.690559	3	1.40659e-05	0.0882867	6	9.31591e-05	0.387238	0	0	0	0	0	0	0	0	0	0	0	0	0	0	0	0	0	0	0	0	0	0	0	0	0	0	0	0	0	0	0	0	0	0	0	0	0	0	0	0	0	0	0	0	0	0	0	0	0	0	0	0	0	0	0	0	0	0	0	0	0	0	0	0	0	0	2	6.01978e-06	0.153846	0	0	0	0	0	0	0	0	0	0	0	0	0	0	0	1	2.95418e-06	0.0882867	4	1.17933e-05	0.277098	0	0	0	0	0	0	0	0	0	0	0	0	0	0	0	0	0	0	0	0	0	0	0	0	0	0	0	0	0	0	0	0	0	0	0	0	0	0	0	0	0	0	0	0	0	0	0	0	0	0	0	0	0	0	0	0	0	43	0.000124783	0.979021	7	0.000213802	0.521853	14	2.98902e-05	0.458042	0	0	0
Brothers_NWCA_S144_vRhyme_bin_22	4	4.27439e-07	0.0131314	11	1.07369e-06	0.0379465	4	6.93683e-07	0.0103914	0	0	0	8	2.68596e-06	0.0184563	0	0	0	0	0	0	0	0	0	0	0	0	0	0	0	5	5.14539e-07	0.0208861	80	9.97985e-06	0.0530941	136	1.92267e-05	0.0803908	0	0	0	49	9.46943e-06	0.116993	0	0	0	1	5.34224e-08	0.0031536	202	2.47886e-05	0.438143	0	0	0	0	0	0	10	2.32757e-06	0.0270899	11	1.21408e-06	0.0227989	6	1.14927e-06	0.0293646	2	3.89935e-07	0.0156129	1136	0.000286986	0.997363	0	0	0	15	1.81402e-06	0.0149408	9	9.72042e-07	0.0272967	0	0	0	36	4.49877e-06	0.0560926	0	0	0	1	1.0157e-07	0.00759965	0	0	0	0	0	0	0	0	0	0	0	0	0	0	0	0	0	0	0	0	0	0	0	0	0	0	0	0	0	0	0	0	0	0	0	0	0	0	0	0	0	0	7	3.64555e-06	0.0178876	0	0	0	2	5.5812e-07	0.0104948	2	9.45116e-07	0.0131831	0	0	0	0	0	0	1	1.2955e-07	0.0031019	9	3.38797e-06	0.0369643	0	0	0	0	0	0	12	6.46772e-07	0.0031536	0	0	0	66	9.61899e-06	0.16042	0	0	0	0	0	0	0	0	0	32	1.55059e-05	0.0720674
Brothers_LC_S016_NODE_100386_length_1803_cov_1.230907	0	0	0	0	0	0	0	0	0	0	0	0	0	0	0	0	0	0	0	0	0	0	0	0	0	0	0	0	0	0	0	0	0	0	0	0	0	0	0	0	0	0	0	0	0	17	2.27461e-05	0.283417	0	0	0	306	0.000333904	1	0	0	0	0	0	0	0	0	0	0	0	0	0	0	0	0	0	0	0	0	0	0	0	0	0	0	0	0	0	0	0	0	0	0	0	0	0	0	0	0	0	0	0	0	0	0	0	0	0	0	0	0	0	0	0	0	0	0	0	0	0	0	0	0	0	0	0	0	0	0	0	0	0	0	0	0	0	0	0	0	0	0	0	0	0	0	0	0	0	0	0	0	0	0	0	0	0	0	0	0	0	0	0	0	0	0	0	0	0	0	0	0	0	0	0	0	0	0	0	0	0	0	0	0	0	0	0	0	0	0	0	0	0	0	0
Brothers_UC_S010_NODE_13757_length_3876_cov_20.400373	0	0	0	0	0	0	0	0	0	0	0	0	0	0	0	0	0	0	0	0	0	0	0	0	0	0	0	0	0	0	169	0.000118154	0.945304	2679	0.00230095	0.968782	713	0.000483828	0.876161	0	0	0	0	0	0	0	0	0	0	0	0	0	0	0	0	0	0	0	0	0	0	0	0	0	0	0	0	0	0	0	0	0	0	0	0	0	0	0	0	0	0	2930	0.00162107	0.97033	0	0	0	0	0	0	0	0	0	0	0	0	0	0	0	0	0	0	0	0	0	0	0	0	0	0	0	0	0	0	0	0	0	0	0	0	0	0	0	0	0	0	0	0	0	0	0	0	0	0	0	0	0	0	0	0	0	0	0	0	0	0	0	0	0	0	0	0	0	0	0	0	0	0	0	0	0	0	0	0	0	0	0	0	0	0	0	0	0	0	0	0	0	0	0	0	0	0	0	0	0	0	0	0	0
ELSC_Bowl_M2_vRhyme_bin_152	0	0	0	1	1.99489e-08	0.00393099	0	0	0	0	0	0	0	0	0	0	0	0	0	0	0	0	0	0	0	0	0	0	0	0	0	0	0	0	0	0	0	0	0	0	0	0	2	2.98034e-07	0.00611487	0	0	0	0	0	0	64	5.07287e-06	0.0383999	0	0	0	0	0	0	0	0	0	0	0	0	0	0	0	0	0	0	0	0	0	0	0	0	0	0	0	0	0	0	0	0	0	0	0	0	10	9.07284e-07	0.0398559	3195	0.000217503	0.999745	0	0	0	0	0	0	0	0	0	0	0	0	0	0	0	0	0	0	0	0	0	0	0	0	0	0	0	0	0	0	0	0	0	0	0	0	0	0	0	0	0	0	0	0	0	0	0	0	0	0	0	0	0	0	0	0	0	0	0	0	0	0	0	0	0	0	0	0	0	0	0	0	0	0	0	9	1.52416e-06	0.0276989	0	0	0	0	0	0	0	0	0	0	0	0	0	0	0
Lau_Basin_Kilo_Moana_k95_1401899_flag_1_multi_3.0000_len_1971	0	0	0	0	0	0	91	0.000140547	0.972095	4	1.7134e-05	0.204465	6	2.24315e-05	0.222222	6	4.56679e-06	0.108067	4	6.08643e-06	0.197362	114	0.000234137	0.99036	43	9.40101e-05	0.70827	11	0.000101266	0.289701	0	0	0	0	0	0	0	0	0	0	0	0	0	0	0	0	0	0	0	0	0	0	0	0	0	0	0	0	0	0	0	0	0	0	0	0	0	0	0	0	0	0	0	0	0	0	0	0	0	0	0	0	0	0	0	0	0	0	0	0	0	0	0	0	0	0	13	2.05493e-05	0.513952	23	4.26723e-05	0.375951	0	0	0	0	0	0	0	0	0	0	0	0	0	0	0	0	0	0	0	0	0	0	0	0	0	0	0	0	0	0	0	0	0	0	0	0	0	0	0	0	0	0	0	0	0	0	0	0	0	0	0	0	0	0	0	0	0	0	0	0	0	0	0	0	0	0	0	0	0	0	0	0	0	0	0	99	0.000154387	0.99036	8	0.000137414	0.219685	4	5.98192e-06	0.101471	0	0	0
ELSC_Tui_Malila_T2_NODE_7081_length_11352_cov_6.120267	0	0	0	371	6.06989e-05	0.790521	0	0	0	0	0	0	0	0	0	0	0	0	0	0	0	0	0	0	0	0	0	0	0	0	0	0	0	0	0	0	0	0	0	0	0	0	18	6.58847e-06	0.132047	0	0	0	0	0	0	0	0	0	0	0	0	1	2.73616e-07	0.00924947	4	2.05665e-06	0.0451022	1	3.06115e-07	0.0133016	0	0	0	0	0	0	45	1.76635e-05	0.190099	0	0	0	69	2.04637e-05	0.239429	0	0	0	0	0	0	2456	0.000555898	0.914464	0	0	0	0	0	0	0	0	0	0	0	0	0	0	0	0	0	0	0	0	0	0	0	0	0	0	0	0	0	0	0	0	0	0	0	0	0	0	0	0	0	0	0	0	0	0	0	0	0	0	0	0	0	0	0	0	0	0	0	0	0	0	0	12	1.0473e-05	0.118041	0	0	0	720	0.000476635	0.832717	0	0	0	0	0	0	79	1.72046e-05	0.170014	0	0	0	3676	0.000912847	1	0	0	0	0	0	0	0	0	0	11	1.02402e-05	0.0761099
ELSC_Mariner_131-447_scaffold_12313_c1	0	0	0	0	0	0	0	0	0	0	0	0	0	0	0	0	0	0	0	0	0	0	0	0	0	0	0	0	0	0	0	0	0	0	0	0	0	0	0	0	0	0	0	0	0	0	0	0	0	0	0	0	0	0	0	0	0	0	0	0	0	0	0	0	0	0	0	0	0	0	0	0	0	0	0	0	0	0	0	0	0	0	0	0	0	0	0	0	0	0	0	0	0	2	4.75861e-07	0.0180159	0	0	0	0	0	0	0	0	0	0	0	0	0	0	0	0	0	0	0	0	0	0	0	0	0	0	0	0	0	0	0	0	0	241	0.00040159	0.998362	0	0	0	0	0	0	0	0	0	0	0	0	0	0	0	0	0	0	0	0	0	0	0	0	0	0	0	0	0	0	0	0	0	0	0	0	0	0	0	0	0	0	0	0	0	0	0	0	0	0	0	0	0	0	0	0	0
Brothers_UC_S147_NODE_22514_length_1953_cov_2.004381	0	0	0	0	0	0	0	0	0	0	0	0	0	0	0	0	0	0	0	0	0	0	0	0	2	3.99245e-06	0.0399386	0	0	0	177	0.000260165	0.946237	1166	0.00200974	1	2589	0.00460921	1	3	9.08732e-06	0.116743	392	0.00086076	0.956989	856	0.0018053	0.716334	234	0.000270866	0.930364	923	0.00121271	0.921659	99	0.000229076	0.427547	0	0	0	0	0	0	0	0	0	35335	0.0633799	0.870456	2	1.82264e-06	0.0660522	323	0.000786673	0.709165	1944	0.00249643	0.825397	0	0	0	1669	0.00222151	0.990783	21	2.52858e-05	0.358423	28	2.51532e-05	0.442396	1964	0.00267179	0.756272	2550	0.00244035	0.906298	0	0	0	0	0	0	0	0	0	0	0	0	0	0	0	0	0	0	0	0	0	0	0	0	0	0	0	0	0	0	0	0	0	2254	0.00789604	0.883769	5	1.59927e-05	0.132104	2	5.46809e-06	0.110599	0	0	0	2	6.6203e-06	0.0476191	0	0	0	4	8.51522e-06	0.0394265	4	1.24881e-05	0.121864	0	0	0	5	1.21033e-05	0.241167	0	0	0	0	0	0	9	1.74881e-05	0.0752688	4	5.77348e-06	0.0721966	0	0	0	8	1.0423e-05	0.173579	0	0	0	1	1.60287e-05	0.0419867	0	0	0	0	0	0
Brothers_NWCA_S142_NODE_8748_length_2825_cov_2.752039	1	4.19608e-07	0.0304425	0	0	0	0	0	0	0	0	0	0	0	0	0	0	0	0	0	0	0	0	0	0	0	0	0	0	0	0	0	0	0	0	0	0	0	0	0	0	0	48	6.19634e-05	0.547611	43	5.32585e-05	0.475752	0	0	0	0	0	0	1668	0.00248597	0.865133	0	0	0	0	0	0	2	1.87617e-06	0.0410619	1199	0.00124665	1	11	8.65284e-06	0.250265	14	2.1198e-05	0.231858	42	2.71616e-05	0.387965	0	0	0	0	0	0	0	0	0	0	0	0	0	0	0	0	0	0	0	0	0	0	0	0	0	0	0	0	0	0	0	0	0	0	0	0	0	0	0	0	0	0	0	0	0	0	0	0	0	0	0	0	0	0	0	0	0	0	0	0	0	0	0	0	0	0	0	0	0	0	0	0	0	0	0	0	0	0	0	0	0	0	0	0	0	0	0	0	0	0	0	0	0	0	0	0	0	0	0	0	0	0	0	0	0	0	0	0	0	0	0
ELSC_Bowl_M2_NODE_92092_length_2599_cov_1.468851	53	4.0445e-05	0.743748	678	0.000502209	0.984994	0	0	0	0	0	0	0	0	0	0	0	0	0	0	0	0	0	0	0	0	0	0	0	0	0	0	0	0	0	0	0	0	0	0	0	0	0	0	0	0	0	0	0	0	0	0	0	0	0	0	0	0	0	0	0	0	0	0	0	0	0	0	0	0	0	0	19	3.32536e-05	0.375529	0	0	0	17	2.34009e-05	0.395537	0	0	0	0	0	0	0	0	0	6	4.72854e-06	0.164679	198	0.000143079	1	0	0	0	0	0	0	0	0	0	0	0	0	0	0	0	0	0	0	0	0	0	0	0	0	0	0	0	0	0	0	0	0	0	0	0	0	0	0	0	0	0	0	0	0	0	0	0	0	0	0	0	0	0	0	0	0	0	2	9.04032e-06	0.0923432	0	0	0	0	0	0	0	0	0	0	0	0	0	0	0	2	2.42936e-06	0.0750289	0	0	0	0	0	0	0	0	0	0	0	0	4	1.71415e-05	0.213544
ELSC_Abe_A1_NODE_95593_length_2247_cov_1.296698	177	0.000152233	1	86	6.61764e-05	0.660881	0	0	0	0	0	0	0	0	0	0	0	0	0	0	0	0	0	0	0	0	0	0	0	0	0	0	0	0	0	0	0	0	0	0	0	0	0	0	0	0	0	0	0	0	0	0	0	0	0	0	0	0	0	0	0	0	0	0	0	0	0	0	0	0	0	0	0	0	0	0	0	0	2	3.58939e-06	0.129061	0	0	0	0	0	0	0	0	0	0	0	0	0	0	0	0	0	0	0	0	0	0	0	0	0	0	0	0	0	0	0	0	0	0	0	0	0	0	0	0	0	0	0	0	0	0	0	0	0	0	0	0	0	0	0	0	0	0	0	0	0	0	0	0	0	0	0	0	0	0	0	0	0	0	0	0	0	0	0	0	0	0	0	0	0	0	0	0	0	0	0	0	0	5	6.3825e-06	0.187806	0	0	0	0	0	0	0	0	0	0	0	0
ELSC_Abe_A1_NODE_66334_length_2704_cov_1.210710	184	0.000128709	1	78	5.7522e-05	0.930843	0	0	0	0	0	0	0	0	0	0	0	0	0	0	0	0	0	0	0	0	0	0	0	0	0	0	0	0	0	0	0	0	0	0	0	0	0	0	0	0	0	0	0	0	0	0	0	0	0	0	0	0	0	0	0	0	0	0	0	0	0	0	0	0	0	0	0	0	0	0	0	0	0	0	0	0	0	0	0	0	0	0	0	0	0	0	0	0	0	0	0	0	0	0	0	0	0	0	0	0	0	0	0	0	0	0	0	0	0	0	0	0	0	0	0	0	0	0	0	0	0	0	0	0	0	0	0	0	0	0	0	0	0	0	0	0	0	0	0	0	0	0	0	0	0	0	0	0	0	0	17	3.02638e-05	0.419749	0	0	0	0	0	0	0	0	0	174	0.000176782	0.778476	22	3.4333e-05	0.559172	32	3.48264e-05	0.690089	0	0	0	0	0	0	0	0	0	2	8.24567e-06	0.111686
MAR_Rainbow_354-166_scaffold_50946_c1	0	0	0	2	2.4287e-06	0.0845938	0	0	0	0	0	0	0	0	0	0	0	0	0	0	0	0	0	0	0	0	0	0	0	0	0	0	0	1	1.96333e-06	0.0745098	0	0	0	2	5.94169e-06	0.07507	3	6.37272e-06	0.160224	0	0	0	0	0	0	0	0	0	0	0	0	1	8.9269e-07	0.0280112	4	1.40358e-05	0.239216	0	0	0	0	0	0	0	0	0	9	2.64572e-05	0.189916	0	0	0	0	0	0	1	1.67919e-06	0.0845938	0	0	0	7	9.30428e-06	0.181513	0	0	0	7	6.16506e-06	0.183193	0	0	0	0	0	0	0	0	0	0	0	0	0	0	0	0	0	0	0	0	0	0	0	0	0	0	0	0	0	0	0	0	0	4	1.69557e-05	0.243697	0	0	0	0	0	0	239	0.00149815	1	0	0	0	41	0.000173301	0.868908	41	0.000207572	0.806723	0	0	0	0	0	0	3	9.81537e-06	0.0952381	0	0	0	9	5.49706e-05	0.394958	17	8.22784e-05	0.47563	0	0	0	0	0	0	4	4.94995e-06	0.165266	0	0	0	0	0	0	0	0	0	0	0	0
Guaymas_Basin_k95_871164_flag_1_multi_3.0000_len_5807	0	0	0	0	0	0	0	0	0	0	0	0	0	0	0	415	0.000127831	1	0	0	0	0	0	0	0	0	0	0	0	0	0	0	0	0	0	0	0	0	0	0	0	0	0	0	0	0	0	0	0	0	0	0	0	0	0	0	0	0	0	0	0	0	0	0	0	0	0	0	0	0	0	0	0	0	0	0	0	0	0	0	0	0	0	0	0	0	0	0	0	0	0	0	0	0	0	0	0	0	0	0	0	0	6	1.90247e-05	0.0893749	0	0	0	0	0	0	8	3.86393e-06	0.034269	0	0	0	0	0	0	0	0	0	0	0	0	0	0	0	0	0	0	0	0	0	0	0	0	0	0	0	0	0	0	0	0	0	0	0	0	0	0	0	0	0	0	0	0	0	0	0	0	0	0	0	0	0	0	0	0	0	0	0	0	0	0	0	0	0	0	0	0	0	0	0	0	0	0	0
Brothers_UC_S147_NODE_12578_length_2743_cov_12.160550	0	0	0	0	0	0	0	0	0	0	0	0	0	0	0	0	0	0	0	0	0	0	0	0	0	0	0	0	0	0	305	0.000254056	0.981772	3385	0.00346536	0.998177	3059	0.00281295	0.999271	0	0	0	0	0	0	0	0	0	0	0	0	0	0	0	7	5.00329e-06	0.0404666	0	0	0	0	0	0	0	0	0	0	0	0	0	0	0	0	0	0	0	0	0	0	0	0	7319	0.00513862	1	0	0	0	0	0	0	0	0	0	0	0	0	0	0	0	0	0	0	0	0	0	0	0	0	0	0	0	0	0	0	0	0	0	0	0	0	0	0	0	0	0	0	0	0	0	0	0	0	0	0	0	0	0	0	0	0	0	0	0	0	0	0	0	0	0	0	0	0	0	0	0	0	0	0	0	0	0	0	0	0	0	0	0	0	0	0	0	0	0	0	0	0	0	0	0	0	0	0	0	0	0	0	0	0	0
EPR_4281-140_vRhyme_bin_35	16	2.81209e-06	0.178912	561	0.000124303	0.503365	0	0	0	0	0	0	0	0	0	3	7.03172e-07	0.0127594	0	0	0	0	0	0	0	0	0	0	0	0	3	3.83685e-07	0.0343522	142	4.20395e-05	0.119041	3	2.58016e-07	0.0280426	37	1.49569e-05	0.0294448	49	1.82835e-05	0.123107	0	0	0	3	6.50145e-07	0.0382782	0	0	0	38	1.75316e-05	0.0367358	72	2.83877e-05	0.0294448	54	3.2648e-05	0.112872	6	2.00435e-06	0.0674425	0	0	0	0	0	0	85	4.12583e-05	0.11834	5	1.5554e-06	0.0612731	0	0	0	1	2.15564e-07	0.0113573	21	6.75643e-06	0.109366	598	0.000155274	0.242989	2	3.92185e-07	0.0102356	22	1.716e-06	0.0265003	0	0	0	0	0	0	0	0	0	0	0	0	12	1.0563e-06	0.00771172	0	0	0	0	0	0	0	0	0	0	0	0	0	0	0	0	0	0	1	1.42735e-07	0.00799215	0	0	0	0	0	0	99	7.28854e-05	0.0832866	0	0	0	487	0.000252374	0.131239	95	6.27698e-05	0.156618	1	4.69287e-07	0.0147224	6	6.39506e-06	0.0459899	65	4.43855e-05	0.215788	46	3.59186e-05	0.211021	2189	0.00260745	1	44	2.64616e-05	0.109787	9	1.87338e-06	0.049355	1	3.61729e-07	0.0113573	425	0.00014282	0.461862	0	0	0	0	0	0	0	0	0	759	0.000890998	0.396663
ELSC_Bowl_M2_NODE_111740_length_2298_cov_2.410410	0	0	0	47	3.64713e-05	0.816362	0	0	0	0	0	0	0	0	0	0	0	0	0	0	0	0	0	0	0	0	0	0	0	0	0	0	0	0	0	0	0	0	0	0	0	0	0	0	0	0	0	0	0	0	0	0	0	0	0	0	0	0	0	0	16	4.45573e-05	0.237598	0	0	0	0	0	0	0	0	0	0	0	0	0	0	0	0	0	0	0	0	0	0	0	0	7	8.67357e-06	0.365535	0	0	0	255	0.000218396	1	0	0	0	0	0	0	0	0	0	0	0	0	0	0	0	0	0	0	0	0	0	0	0	0	0	0	0	0	0	0	0	0	0	0	0	0	0	0	0	0	0	0	0	0	0	0	0	0	0	0	0	0	0	0	0	0	0	0	0	0	0	0	0	59	0.000190941	0.939948	0	0	0	0	0	0	0	0	0	0	0	0	0	0	0	0	0	0	0	0	0	0	0	0	0	0	0
ELSC_Bowl_M1_NODE_16981_length_2361_cov_7.011638	0	0	0	0	0	0	0	0	0	0	0	0	0	0	0	0	0	0	0	0	0	0	0	0	0	0	0	0	0	0	0	0	0	0	0	0	0	0	0	0	0	0	0	0	0	0	0	0	0	0	0	0	0	0	0	0	0	0	0	0	0	0	0	0	0	0	0	0	0	0	0	0	0	0	0	0	0	0	0	0	0	0	0	0	30	3.60488e-05	0.786531	27	2.73515e-05	0.583227	1503	0.00164567	1	156	0.000115098	0.841169	0	0	0	0	0	0	0	0	0	0	0	0	0	0	0	0	0	0	0	0	0	0	0	0	0	0	0	0	0	0	0	0	0	59	0.000177597	0.950868	0	0	0	0	0	0	0	0	0	0	0	0	0	0	0	0	0	0	0	0	0	0	0	0	0	0	0	0	0	0	0	0	0	0	0	0	0	0	0	0	0	0	0	0	0	0	0	0	0	0	0	0	0	0	0	0	0
Brothers_NWCB_S139_vRhyme_bin_46	0	0	0	0	0	0	0	0	0	0	0	0	0	0	0	0	0	0	0	0	0	0	0	0	0	0	0	0	0	0	0	0	0	0	0	0	0	0	0	17	1.98239e-05	0.194512	0	0	0	0	0	0	0	0	0	0	0	0	0	0	0	225	0.0002061	1	9	1.32084e-05	0.174753	0	0	0	0	0	0	0	0	0	2	1.12869e-06	0.0153677	0	0	0	9	5.374e-06	0.100768	0	0	0	0	0	0	5	2.58677e-06	0.0551043	0	0	0	7	3.1566e-06	0.0805708	0	0	0	0	0	0	0	0	0	0	0	0	0	0	0	0	0	0	0	0	0	0	0	0	0	0	0	0	0	0	0	0	0	0	0	0	0	0	0	0	0	0	0	0	0	0	0	0	0	0	0	0	0	0	0	0	0	0	0	0	0	0	0	0	0	0	0	0	0	0	0	0	0	0	0	0	0	0	0	0	0	0	0	0	0	0	0	0	0	0	0	0	0
Brothers_NWCB_S146_NODE_88668_length_2267_cov_0.866822	0	0	0	0	0	0	0	0	0	0	0	0	0	0	0	0	0	0	0	0	0	0	0	0	0	0	0	0	0	0	0	0	0	0	0	0	0	0	0	0	0	0	0	0	0	0	0	0	0	0	0	0	0	0	0	0	0	0	0	0	0	0	0	0	0	0	0	0	0	0	0	0	0	0	0	0	0	0	127	0.00018985	0.995589	0	0	0	0	0	0	0	0	0	0	0	0	0	0	0	0	0	0	0	0	0	0	0	0	0	0	0	0	0	0	0	0	0	0	0	0	0	0	0	0	0	0	0	0	0	0	0	0	0	0	0	0	0	0	0	0	0	0	0	0	0	0	0	0	0	0	0	0	0	0	0	0	0	0	0	0	0	0	0	0	0	0	0	0	0	0	0	0	0	0	0	0	0	0	0	0	0	0	0	0	0	0	0	0	0	0	0	0
Brothers_NWCA_S143_NODE_146715_length_1381_cov_0.488038	1	6.99769e-07	0.0477915	0	0	0	0	0	0	0	0	0	0	0	0	0	0	0	0	0	0	0	0	0	0	0	0	0	0	0	0	0	0	0	0	0	0	0	0	0	0	0	0	0	0	0	0	0	0	0	0	0	0	0	0	0	0	0	0	0	0	0	0	0	0	0	0	0	0	48	0.000117557	1	0	0	0	0	0	0	0	0	0	0	0	0	0	0	0	0	0	0	0	0	0	0	0	0	0	0	0	0	0	0	0	0	0	0	0	0	0	0	0	0	0	0	0	0	0	0	0	0	0	0	0	0	0	0	0	0	0	0	0	0	0	0	0	0	0	0	0	0	0	0	0	0	0	0	0	0	0	0	0	0	0	0	0	0	0	0	0	0	0	0	0	0	0	0	0	0	0	0	0	0	0	0	0	0	0	0	0	0	0	0	0	0	0	0	0	0	0
ELSC_Bowl_M2_NODE_61963_length_3324_cov_1.294964	0	0	0	0	0	0	0	0	0	0	0	0	0	0	0	0	0	0	0	0	0	0	0	0	0	0	0	0	0	0	0	0	0	0	0	0	0	0	0	0	0	0	0	0	0	0	0	0	0	0	0	0	0	0	0	0	0	0	0	0	0	0	0	0	0	0	0	0	0	0	0	0	0	0	0	0	0	0	0	0	0	0	0	0	0	0	0	0	0	0	72	5.6658e-05	0.799037	174	0.000100267	0.990975	0	0	0	0	0	0	0	0	0	0	0	0	0	0	0	0	0	0	0	0	0	0	0	0	0	0	0	0	0	0	0	0	0	0	0	0	0	0	0	0	0	0	0	0	0	0	0	0	0	0	0	0	0	0	0	0	0	0	0	0	0	0	0	0	0	0	0	0	0	0	0	0	0	0	0	0	0	0	0	0	0	0	0	0	0	0	0	0	0	0	0	0	0
Axial_Plume_NODE_3951_length_4139_cov_0.491525	0	0	0	0	0	0	4	3.14339e-06	0.0951921	0	0	0	2	3.46482e-06	0.0488041	44	1.90138e-05	0.617541	5	2.09714e-06	0.0357574	5	4.81134e-06	0.11452	0	0	0	0	0	0	0	0	0	0	0	0	0	0	0	0	0	0	0	0	0	0	0	0	0	0	0	0	0	0	0	0	0	0	0	0	0	0	0	0	0	0	0	0	0	0	0	0	0	0	0	0	0	0	0	0	0	0	0	0	0	0	0	0	0	0	0	0	0	0	0	0	0	0	0	0	0	0	170	0.000716024	1	111	0.000424623	0.784489	0	0	0	8	4.47205e-06	0.0391399	2	7.36139e-07	0.0372071	0	0	0	0	0	0	0	0	0	0	0	0	0	0	0	0	0	0	0	0	0	0	0	0	0	0	0	0	0	0	0	0	0	0	0	0	0	0	0	0	0	0	0	0	0	0	0	0	0	0	0	0	0	0	0	0	0	0	0	0	17	1.29132e-05	0.319159	0	0	0	0	0	0	0	0	0
Brothers_NWCB_S141_NODE_30222_length_3739_cov_1.040144	0	0	0	0	0	0	0	0	0	0	0	0	0	0	0	0	0	0	0	0	0	0	0	0	0	0	0	0	0	0	0	0	0	0	0	0	0	0	0	60	7.30227e-05	0.499866	0	0	0	0	0	0	0	0	0	0	0	0	0	0	0	20	1.72836e-05	0.206205	4	3.93679e-06	0.0213961	346	0.000264906	1	0	0	0	0	0	0	0	0	0	0	0	0	27	2.31635e-05	0.443969	0	0	0	0	0	0	0	0	0	0	0	0	0	0	0	0	0	0	0	0	0	0	0	0	0	0	0	0	0	0	0	0	0	0	0	0	0	0	0	0	0	0	0	0	0	0	0	0	0	0	0	0	0	0	0	0	0	0	0	0	0	0	0	0	0	0	0	0	0	0	0	0	0	0	0	0	0	0	0	0	0	0	0	0	0	0	0	0	0	0	0	0	0	0	0	0	0	0	0	0	0	0	0	0	0	0	0	0
Brothers_NWCB_S012_NODE_52911_length_2332_cov_0.936508	0	0	0	0	0	0	0	0	0	0	0	0	0	0	0	0	0	0	0	0	0	0	0	0	0	0	0	0	0	0	0	0	0	0	0	0	0	0	0	103	0.000244787	0.995712	2	4.10279e-06	0.128216	0	0	0	0	0	0	0	0	0	0	0	0	0	0	0	36	9.7934e-05	0.73199	8	1.18646e-05	0.144511	0	0	0	0	0	0	19	4.14259e-05	0.56175	0	0	0	58	8.86301e-05	0.700257	0	0	0	0	0	0	0	0	0	0	0	0	0	0	0	0	0	0	0	0	0	0	0	0	0	0	0	0	0	0	0	0	0	0	0	0	0	0	0	0	0	0	0	0	0	0	0	0	0	0	0	0	0	0	0	0	0	7	1.88417e-05	0.0956261	0	0	0	0	0	0	0	0	0	0	0	0	0	0	0	0	0	0	0	0	0	0	0	0	0	0	0	0	0	0	0	0	0	0	0	0	0	0	0	0	0	0	0	0	0	0	0	0
Brothers_NWCB_S012_vRhyme_bin_159	7	8.04111e-07	0.0361254	32	3.65974e-06	0.150759	0	0	0	2	7.98113e-07	0.0100348	2	7.01186e-07	0.0099758	0	0	0	0	0	0	0	0	0	0	0	0	0	0	0	0	0	0	0	0	0	0	0	0	2338	0.000726498	0.993684	1	2.28764e-07	0.00743758	10	1.94266e-06	0.0573756	0	0	0	0	0	0	8	2.27866e-06	0.00850009	1296	0.000320865	0.97751	18	6.10659e-06	0.0902544	371	5.77048e-05	0.431025	1	1.02104e-07	0.00401393	102	2.03259e-05	0.410956	362	0.00010603	0.766484	0	0	0	373	8.04777e-05	0.812467	0	0	0	10	1.84858e-06	0.0618618	690	0.000105952	0.581489	72	1.12588e-05	0.18895	66	7.40204e-06	0.1713	0	0	0	0	0	0	0	0	0	0	0	0	0	0	0	0	0	0	0	0	0	0	0	0	0	0	0	0	0	0	0	0	0	0	0	0	0	0	0	0	0	0	6	3.43355e-06	0.0323476	0	0	0	0	0	0	1	5.03994e-07	0.00850009	0	0	0	0	0	0	0	0	0	76	3.40193e-05	0.346969	0	0	0	3	9.0337e-07	0.0157016	224	3.51073e-05	0.316982	35	9.00822e-06	0.161679	8	1.25246e-06	0.0533026	0	0	0	1	2.15852e-06	0.00596187	8	1.29302e-06	0.0462192	23	1.19626e-05	0.0782126
Guaymas_4561-380_scaffold_1419_c1	0	0	0	0	0	0	0	0	0	0	0	0	0	0	0	0	0	0	0	0	0	0	0	0	0	0	0	0	0	0	0	0	0	0	0	0	0	0	0	0	0	0	0	0	0	0	0	0	0	0	0	0	0	0	0	0	0	0	0	0	0	0	0	0	0	0	0	0	0	0	0	0	0	0	0	0	0	0	0	0	0	0	0	0	0	0	0	0	0	0	0	0	0	0	0	0	0	0	0	0	0	0	0	0	0	0	0	0	0	0	0	0	0	0	0	0	0	0	0	0	0	0	0	0	0	0	0	0	0	0	0	0	385	0.000505337	0.992801	2489	0.00268462	0.999325	0	0	0	44	5.68297e-05	0.471204	1	4.00314e-07	0.00776153	0	0	0	68	8.22719e-05	0.656693	0	0	0	0	0	0	0	0	0	0	0	0	0	0	0	0	0	0	0	0	0	0	0	0	0	0	0	0	0	0	0	0	0	0	0	0
Brothers_NWCA_S143_NODE_214464_length_1053_cov_1.263499	0	0	0	0	0	0	0	0	0	0	0	0	0	0	0	0	0	0	0	0	0	0	0	0	0	0	0	0	0	0	0	0	0	0	0	0	0	0	0	0	0	0	0	0	0	0	0	0	0	0	0	0	0	0	0	0	0	0	0	0	0	0	0	0	0	0	0	0	0	77	0.000277055	1	0	0	0	0	0	0	0	0	0	0	0	0	0	0	0	0	0	0	0	0	0	0	0	0	0	0	0	0	0	0	0	0	0	0	0	0	0	0	0	0	0	0	0	0	0	0	0	0	0	0	0	0	0	0	0	0	0	0	0	0	0	0	0	0	0	0	0	0	0	0	0	0	0	0	0	0	0	0	0	0	0	0	0	0	44	0.000163697	0.0864198	0	0	0	0	0	0	0	0	0	0	0	0	1	1.95969e-06	0.0550807	0	0	0	0	0	0	0	0	0	0	0	0	0	0	0
Lau_Basin_Kilo_Moana_vRhyme_bin_151	1	1.18819e-07	0.00886008	0	0	0	495	9.10509e-05	0.816495	725	0.000317662	0.705774	436	0.000172975	0.82708	43	4.07706e-06	0.14747	1901	0.000386506	0.998038	533	0.000122654	0.846108	359	9.56082e-05	0.61866	108	0.000117683	0.310876	0	0	0	0	0	0	0	0	0	0	0	0	0	0	0	0	0	0	0	0	0	0	0	0	0	0	0	0	0	0	0	0	0	0	0	0	0	0	0	0	0	0	0	0	0	0	0	0	0	0	0	0	0	0	0	0	0	0	0	0	0	0	0	0	0	0	40	6.98811e-06	0.196825	134	2.55016e-05	0.346078	26	2.50526e-05	0.127014	35	3.21021e-05	0.140156	3	5.85967e-07	0.00600583	0	0	0	6	1.07648e-06	0.0120117	1	1.79502e-07	0.00600583	5	3.88451e-07	0.0039246	20	1.43729e-06	0.00600583	0	0	0	16	5.98083e-06	0.0996016	1	7.00008e-07	0.00886008	1	5.86823e-07	0.00897901	0	0	0	0	0	0	0	0	0	0	0	0	0	0	0	0	0	0	1	3.6739e-07	0.00897901	0	0	0	0	0	0	0	0	0	0	0	0	2	3.98925e-07	0.017185	0	0	0	312	5.62012e-05	0.729857	262	0.000514238	0.600167	711	0.000111107	0.963311	0	0	0
MAR_Rainbow_355-202_scaffold_8131_c1	0	0	0	8	1.84379e-06	0.0725919	0	0	0	0	0	0	0	0	0	0	0	0	0	0	0	0	0	0	0	0	0	0	0	0	0	0	0	0	0	0	0	0	0	2	1.60031e-06	0.0262137	0	0	0	0	0	0	0	0	0	0	0	0	0	0	0	5	2.79069e-06	0.0566155	2	1.93652e-06	0.0420351	0	0	0	0	0	0	0	0	0	2	1.47088e-06	0.02094	0	0	0	1	6.18271e-07	0.0232666	0	0	0	0	0	0	17	5.13578e-06	0.0414146	0	0	0	6	1.7768e-06	0.0249729	0	0	0	0	0	0	0	0	0	0	0	0	0	0	0	0	0	0	0	0	0	0	0	0	0	0	0	0	0	0	0	0	0	1	1.00292e-06	0.0210951	0	0	0	0	0	0	226	0.000367258	0.963704	0	0	0	806	0.000842707	1	86	0.000111008	0.692105	0	0	0	3	4.89425e-06	0.0649915	1	9.48586e-07	0.0232666	8	7.52142e-06	0.0510315	0	0	0	38	4.9673e-05	0.431984	0	0	0	0	0	0	3	1.30391e-06	0.0418799	0	0	0	0	0	0	0	0	0	4	6.04643e-06	0.0381573
MAR_Rainbow_355-202_scaffold_33310_c1	0	0	0	0	0	0	0	0	0	0	0	0	0	0	0	0	0	0	0	0	0	0	0	0	0	0	0	0	0	0	0	0	0	0	0	0	0	0	0	0	0	0	0	0	0	0	0	0	0	0	0	0	0	0	0	0	0	0	0	0	0	0	0	0	0	0	0	0	0	0	0	0	0	0	0	0	0	0	0	0	0	0	0	0	0	0	0	0	0	0	0	0	0	0	0	0	0	0	0	0	0	0	0	0	0	0	0	0	0	0	0	0	0	0	0	0	0	0	0	0	0	0	0	0	0	0	0	0	0	0	0	0	0	0	0	0	0	0	0	0	0	0	0	0	171	0.000656683	1	1	5.02185e-06	0.0800427	0	0	0	0	0	0	0	0	0	0	0	0	0	0	0	6	2.37146e-05	0.270011	0	0	0	0	0	0	0	0	0	0	0	0	0	0	0	0	0	0	0	0	0
EPR_PIR-30_scaffold_11676_c1	0	0	0	0	0	0	0	0	0	0	0	0	0	0	0	0	0	0	0	0	0	0	0	0	0	0	0	0	0	0	0	0	0	0	0	0	0	0	0	0	0	0	0	0	0	0	0	0	0	0	0	0	0	0	0	0	0	0	0	0	0	0	0	0	0	0	0	0	0	0	0	0	0	0	0	0	0	0	0	0	0	0	0	0	0	0	0	0	0	0	0	0	0	0	0	0	0	0	0	0	0	0	0	0	0	0	0	0	0	0	0	0	0	0	0	0	0	0	0	0	0	0	0	0	0	0	385	0.00049792	1	0	0	0	8474	0.00782155	0.501727	1169	0.000945295	0.819931	0	0	0	8747	0.0076016	0.487913	0	0	0	0	0	0	58	5.89062e-05	0.23335	0	0	0	0	0	0	0	0	0	10	2.18536e-05	0.27035	0	0	0	0	0	0	0	0	0	0	0	0	0	0	0	0	0	0	0	0	0	0	0	0
Brothers_NWCB_S012_NODE_23018_length_3855_cov_4.242221	0	0	0	0	0	0	0	0	0	0	0	0	0	0	0	0	0	0	0	0	0	0	0	0	0	0	0	0	0	0	0	0	0	0	0	0	0	0	0	913	0.00121754	0.996368	1	1.01823e-06	0.0326848	0	0	0	0	0	0	0	0	0	0	0	0	248	0.000254682	0.883269	8	1.45619e-05	0.172763	65	5.26573e-05	0.661738	0	0	0	0	0	0	0	0	0	0	0	0	6	6.30486e-06	0.059144	0	0	0	0	0	0	0	0	0	0	0	0	0	0	0	0	0	0	0	0	0	0	0	0	0	0	0	0	0	0	0	0	0	0	0	0	0	0	0	0	0	0	0	0	0	0	0	0	0	0	0	0	0	0	0	0	0	0	0	0	0	0	0	0	0	0	0	0	0	0	0	0	0	0	0	0	0	0	0	0	0	0	0	0	0	0	0	0	0	0	0	0	0	0	0	0	0	0	0	0	0	0	0	0	0	0	0	0
Brothers_NWCB_S012_NODE_13681_length_5236_cov_4.085927	1	3.49005e-07	0.025974	30	7.59298e-06	0.195951	0	0	0	0	0	0	0	0	0	0	0	0	0	0	0	0	0	0	0	0	0	0	0	0	544	0.000268381	0.406226	1	2.42021e-07	0.0236822	1	6.88561e-07	0.0284568	1509	0.0014801	1	3	2.3842e-06	0.0504202	4	2.97278e-06	0.101222	0	0	0	0	0	0	9	2.95665e-06	0.0233002	1139	0.000857265	0.988923	417	0.00050425	0.904889	340	0.00019757	0.7055	0	0	0	1	7.02314e-07	0.0286478	79	6.54247e-05	0.641902	0	0	0	266	0.000178297	0.87605	5	1.39063e-06	0.0431627	0	0	0	129	5.03693e-05	0.485676	6	2.79287e-06	0.119175	339	0.000105228	0.669595	0	0	0	0	0	0	0	0	0	0	0	0	0	0	0	0	0	0	0	0	0	0	0	0	0	0	0	0	0	0	0	0	0	32	3.31794e-05	0.283995	0	0	0	0	0	0	32	4.64291e-05	0.330214	0	0	0	2	2.79154e-06	0.0381971	16	2.0132e-05	0.175898	0	0	0	138	0.000272667	0.709129	0	0	0	53	6.7237e-05	0.397823	3	5.64217e-06	0.0534759	1	1.51961e-06	0.026356	37	1.66723e-05	0.151451	0	0	0	52	2.48129e-05	0.30424	0	0	0	0	0	0	0	0	0	39	6.59765e-05	0.273682
Brothers_NWCA_S143_vRhyme_bin_140	411	0.000123577	0.381141	2	6.86619e-07	0.0365591	0	0	0	0	0	0	0	0	0	0	0	0	0	0	0	0	0	0	0	0	0	0	0	0	0	0	0	4	2.09218e-06	0.0608768	0	0	0	84	7.19359e-05	0.388089	238	0.000171676	0.917122	0	0	0	0	0	0	0	0	0	3191	0.00246565	0.994045	16	8.08404e-06	0.133499	7	6.91603e-06	0.10885	635	0.000340809	0.577668	2	1.30166e-06	0.0459884	4748	0.00262171	1	57	4.51417e-05	0.46584	0	0	0	11	4.96511e-06	0.127047	1	4.77889e-07	0.0249793	0	0	0	2	9.34572e-07	0.0248139	0	0	0	0	0	0	0	0	0	0	0	0	0	0	0	0	0	0	0	0	0	0	0	0	0	0	0	0	0	0	0	0	0	0	0	0	0	0	0	0	0	0	0	0	0	0	0	0	0	0	0	0	0	0	0	0	0	0	0	0	0	0	0	0	0	0	139	0.000117406	0.152192	24	2.8016e-05	0.107031	0	0	0	0	0	0	41	1.13456e-05	0.124731	15	7.79619e-06	0.124069	9	4.11023e-06	0.0569065	0	0	0	0	0	0	0	0	0	5	8.87294e-06	0.072622
Lau_Basin_Kilo_Moana_k95_995044_flag_1_multi_3.0000_len_5165	0	0	0	0	0	0	0	0	0	0	0	0	48	6.34964e-05	0.478993	0	0	0	362	0.000246181	1	102	8.20787e-05	0.759535	0	0	0	9	3.55028e-05	0.0975799	0	0	0	0	0	0	0	0	0	0	0	0	0	0	0	0	0	0	0	0	0	0	0	0	0	0	0	0	0	0	0	0	0	0	0	0	0	0	0	0	0	0	0	0	0	0	0	0	0	0	0	0	0	0	0	0	0	0	0	0	0	0	0	0	0	0	0	0	0	0	0	0	0	0	0	0	0	0	0	0	0	0	0	0	0	0	0	0	0	0	0	0	0	0	0	0	0	0	0	0	0	0	0	0	0	0	0	0	0	0	0	0	0	0	0	0	0	0	0	0	0	0	0	0	0	0	0	0	0	0	0	0	0	0	0	0	0	0	0	0	0	0	0	0	0	0	0	0	0	0	0	0	0	0	0	0	0	0	0
Guaymas_4571-419_scaffold_38408_c2	0	0	0	0	0	0	0	0	0	0	0	0	0	0	0	0	0	0	0	0	0	0	0	0	0	0	0	0	0	0	0	0	0	0	0	0	0	0	0	0	0	0	0	0	0	0	0	0	0	0	0	0	0	0	0	0	0	0	0	0	0	0	0	0	0	0	0	0	0	0	0	0	0	0	0	0	0	0	0	0	0	0	0	0	0	0	0	0	0	0	0	0	0	0	0	0	0	0	0	0	0	0	0	0	0	0	0	0	0	0	0	0	0	0	0	0	0	0	0	0	0	0	0	0	0	0	8	2.6119e-05	0.159091	0	0	0	312	0.00330902	0.977273	49	0.000404674	0.98951	0	0	0	372	0.00374518	1	0	0	0	0	0	0	15	0.00015871	0.616259	0	0	0	0	0	0	0	0	0	0	0	0	0	0	0	0	0	0	0	0	0	0	0	0	0	0	0	0	0	0	0	0	0	0	0	0
ELSC_Bowl_M2_NODE_10925_length_9368_cov_3.796018	0	0	0	0	0	0	0	0	0	0	0	0	0	0	0	0	0	0	0	0	0	0	0	0	0	0	0	0	0	0	0	0	0	0	0	0	0	0	0	0	0	0	0	0	0	0	0	0	0	0	0	0	0	0	0	0	0	0	0	0	0	0	0	0	0	0	0	0	0	0	0	0	0	0	0	0	0	0	0	0	0	0	0	0	0	0	0	0	0	0	84	2.47131e-05	0.316289	1992	0.000389494	1	0	0	0	0	0	0	0	0	0	0	0	0	0	0	0	0	0	0	0	0	0	0	0	0	0	0	0	0	0	0	0	0	0	0	0	0	0	0	0	0	0	0	0	0	0	0	0	0	0	0	0	0	0	0	0	0	0	0	0	0	0	0	0	24	1.80616e-05	0.22705	0	0	0	0	0	0	0	0	0	0	0	0	4	1.23512e-06	0.0404569	0	0	0	0	0	0	0	0	0	8	9.07032e-06	0.0542272
Brothers_Diffuse_S015_NODE_4315_length_5456_cov_1.892100	0	0	0	4	9.66456e-07	0.0232771	0	0	0	0	0	0	0	0	0	0	0	0	0	0	0	0	0	0	0	0	0	0	0	0	0	0	0	0	0	0	0	0	0	0	0	0	0	0	0	0	0	0	564	0.000240307	1	35	1.66112e-05	0.279142	0	0	0	0	0	0	0	0	0	0	0	0	0	0	0	0	0	0	0	0	0	0	0	0	0	0	0	0	0	0	0	0	0	0	0	0	0	0	0	0	0	0	0	0	0	0	0	0	0	0	0	0	0	0	0	0	0	0	0	0	0	0	0	0	0	0	0	0	0	0	0	0	0	0	0	0	0	0	0	0	0	0	0	0	0	0	0	0	0	0	0	0	0	0	0	0	0	0	0	0	0	0	0	0	0	0	0	0	0	0	0	0	0	0	0	0	0	0	0	0	0	0	0	0	0	0	0	0	0	0	0	0	1	1.59022e-06	0.0221774
ELSC_Abe_128-326_scaffold_2977_c1	0	0	0	0	0	0	0	0	0	0	0	0	0	0	0	0	0	0	0	0	0	0	0	0	0	0	0	0	0	0	0	0	0	0	0	0	0	0	0	0	0	0	0	0	0	0	0	0	0	0	0	0	0	0	0	0	0	0	0	0	0	0	0	0	0	0	0	0	0	0	0	0	0	0	0	0	0	0	0	0	0	0	0	0	0	0	0	0	0	0	0	0	0	0	0	0	0	0	0	0	0	0	0	0	0	0	0	0	0	0	0	0	0	0	0	0	0	0	0	0	0	0	0	0	0	0	0	0	0	0	0	0	0	0	0	0	0	0	0	0	0	0	0	0	0	0	0	0	0	0	0	0	0	3124	0.00319234	1	0	0	0	1	6.10676e-07	0.0120671	0	0	0	0	0	0	0	0	0	0	0	0	0	0	0	0	0	0	0	0	0	0	0	0	0	0	0
Brothers_NWCB_S141_NODE_46819_length_2757_cov_1.311787	6	3.70476e-06	0.138919	5	1.72492e-06	0.131665	0	0	0	0	0	0	0	0	0	0	0	0	0	0	0	0	0	0	0	0	0	0	0	0	0	0	0	0	0	0	0	0	0	158	0.000294286	0.912949	0	0	0	0	0	0	0	0	0	0	0	0	22	4.17467e-05	0.0631121	15	2.31109e-05	0.258977	41	0.000102336	0.580704	376	0.000333575	0.964817	0	0	0	79	9.91346e-05	0.686616	27	4.52914e-05	0.458107	0	0	0	146	0.000206864	0.65506	0	0	0	11	9.59758e-06	0.253536	142	0.000130799	0.675372	0	0	0	0	0	0	0	0	0	0	0	0	0	0	0	0	0	0	0	0	0	0	0	0	0	0	0	0	0	0	0	0	0	0	0	0	2	4.2762e-06	0.0540443	0	0	0	0	0	0	0	0	0	6	2.51069e-05	0.199492	0	0	0	0	0	0	6	1.63833e-05	0.233225	0	0	0	0	0	0	0	0	0	7	1.98329e-05	0.198041	2	7.42792e-06	0.0674646	9	2.91306e-05	0.239028	10	9.25764e-06	0.20058	4	2.75026e-06	0.0914037	1	9.54622e-07	0.0460646	0	0	0	0	0	0	3	2.25633e-06	0.0972071	0	0	0
Brothers_Diffuse_S015_NODE_59373_length_1902_cov_1.144789	0	0	0	0	0	0	0	0	0	0	0	0	0	0	0	0	0	0	0	0	0	0	0	0	0	0	0	0	0	0	0	0	0	0	0	0	0	0	0	0	0	0	0	0	0	0	0	0	158	0.000170637	1	2	5.58171e-07	0.0625657	0	0	0	0	0	0	0	0	0	0	0	0	0	0	0	0	0	0	0	0	0	0	0	0	0	0	0	0	0	0	0	0	0	0	0	0	0	0	0	0	0	0	0	0	0	0	0	0	0	0	0	0	0	0	0	0	0	0	0	0	0	0	0	0	0	0	0	0	0	0	0	0	0	0	0	0	0	0	0	0	0	0	0	0	0	0	0	0	0	0	0	0	0	0	0	0	0	0	0	0	0	0	0	0	0	0	0	0	0	0	0	0	0	0	0	0	0	0	0	0	0	0	0	0	0	0	0	0	0	0	0	0	0	0	0
Lau_Basin_Kilo_Moana_k95_1309871_flag_0_multi_5.2665_len_2939	0	0	0	0	0	0	40	4.50614e-05	0.640014	21	5.3243e-05	0.547465	162	0.000385089	0.977884	2	1.16791e-06	0.0609051	61	7.42398e-05	0.759442	59	8.21131e-05	0.681524	77	0.00012316	0.712147	24	0.000155393	0.509697	0	0	0	0	0	0	0	0	0	0	0	0	0	0	0	0	0	0	0	0	0	0	0	0	0	0	0	0	0	0	0	0	0	0	0	0	0	0	0	0	0	0	0	0	0	0	0	0	0	0	0	0	0	0	0	0	0	0	0	0	0	0	0	0	0	0	25	2.54252e-05	0.549507	36	4.42624e-05	0.538959	2	1.2877e-05	0.0874447	0	0	0	0	0	0	0	0	0	0	0	0	0	0	0	0	0	0	0	0	0	0	0	0	0	0	0	0	0	0	0	0	0	0	0	0	0	0	0	0	0	0	0	0	0	0	0	0	0	0	0	0	0	0	0	0	0	0	0	0	0	0	0	0	0	0	0	0	0	0	0	0	27	2.88373e-05	0.555291	17	0.000197511	0.430759	28	2.59926e-05	0.429738	0	0	0
ELSC_Bowl_M2_NODE_28146_length_5370_cov_2.022697	0	0	0	0	0	0	0	0	0	0	0	0	0	0	0	0	0	0	0	0	0	0	0	0	0	0	0	0	0	0	0	0	0	0	0	0	0	0	0	0	0	0	0	0	0	0	0	0	0	0	0	0	0	0	0	0	0	0	0	0	0	0	0	0	0	0	0	0	0	0	0	0	0	0	0	0	0	0	0	0	0	0	0	0	0	0	0	0	0	0	161	8.06826e-05	0.76648	690	0.000237263	1	5	2.80016e-06	0.0914339	0	0	0	0	0	0	0	0	0	0	0	0	0	0	0	0	0	0	0	0	0	0	0	0	0	0	0	0	0	0	18	2.37787e-05	0.359777	0	0	0	0	0	0	0	0	0	0	0	0	0	0	0	0	0	0	0	0	0	0	0	0	0	0	0	0	0	0	0	0	0	0	0	0	0	0	0	0	0	0	0	0	0	0	0	0	0	0	0	0	0	0	0	0	0
ELSC_Tui_Malila_132-544_scaffold_2911_c1	18	3.78111e-06	0.123992	16	3.13964e-06	0.0748208	0	0	0	0	0	0	0	0	0	0	0	0	0	0	0	0	0	0	0	0	0	0	0	0	0	0	0	0	0	0	0	0	0	0	0	0	0	0	0	0	0	0	0	0	0	0	0	0	0	0	0	0	0	0	0	0	0	0	0	0	0	0	0	0	0	0	0	0	0	0	0	0	0	0	0	0	0	0	1	3.6291e-07	0.0169131	0	0	0	0	0	0	0	0	0	0	0	0	0	0	0	0	0	0	0	0	0	0	0	0	0	0	0	0	0	0	0	0	0	0	0	0	0	0	0	0	0	0	0	0	0	0	0	0	0	0	0	0	0	0	0	0	0	0	0	0	0	0	0	0	0	0	0	0	0	9864	0.00643114	1	0	0	0	0	0	0	0	0	0	41	1.14451e-05	0.0984543	32	1.58843e-05	0.322021	0	0	0	0	0	0	0	0	0	0	0	0	0	0	0
ELSC_Abe_A3_NODE_162524_length_2026_cov_1.032122	0	0	0	107	0.000102295	1	0	0	0	0	0	0	0	0	0	0	0	0	0	0	0	0	0	0	0	0	0	0	0	0	0	0	0	0	0	0	0	0	0	0	0	0	0	0	0	0	0	0	18	2.15589e-05	0.299112	0	0	0	0	0	0	0	0	0	0	0	0	0	0	0	0	0	0	0	0	0	0	0	0	0	0	0	0	0	0	0	0	0	0	0	0	0	0	0	0	0	0	0	0	0	0	0	0	0	0	0	0	0	0	0	0	0	0	0	0	0	0	0	0	0	0	0	0	0	0	0	0	0	0	0	0	0	0	0	0	0	0	0	0	0	0	0	0	0	0	0	0	0	0	0	0	0	0	0	0	0	0	0	0	0	0	0	0	0	0	0	0	0	0	0	0	0	0	0	0	0	0	0	0	0	0	0	0	0	0	0	0	0	0	0	0	0	0
ELSC_Mariner_M10_vRhyme_bin_43	258	2.13386e-05	0.10309	258	2.30821e-05	0.114452	2	2.40438e-07	0.00744405	15	4.75251e-06	0.0505901	30	8.82519e-06	0.0661639	0	0	0	0	0	0	1	2.03267e-07	0.00494637	9	1.91968e-06	0.0214996	2	1.30375e-06	0.00323228	14	1.92003e-06	0.0397669	74	1.25231e-05	0.0982908	50	8.12266e-06	0.0727754	0	0	0	4	7.72368e-07	0.0254175	0	0	0	12	1.39049e-06	0.0147412	34	3.79221e-06	0.0723346	8	9.93315e-07	0.0164063	0	0	0	4	1.25247e-06	0.00739507	0	0	0	3	3.29844e-07	0.00617072	6	4.26101e-07	0.00435869	5	5.45619e-07	0.0084725	68	5.08078e-06	0.0746364	0	0	0	0	0	0	1212	0.000176883	0.996376	2955	0.000364812	0.996768	9	1.01799e-06	0.0203732	61	4.25069e-06	0.047113	0	0	0	0	0	0	0	0	0	0	0	0	0	0	0	0	0	0	0	0	0	0	0	0	0	0	0	0	0	0	0	0	0	0	0	0	0	0	0	0	0	0	0	0	0	0	0	0	0	0	0	0	0	0	0	0	0	0	0	0	999	0.000227341	0.424556	58	1.75653e-05	0.113424	0	0	0	0	0	0	6	4.41908e-07	0.0105784	19	2.4097e-06	0.0401097	2224	0.000282808	0.424556	2	2.21831e-07	0.00901121	0	0	0	23	2.77213e-06	0.0645967	44	2.07165e-05	0.07542
ELSC_Bowl_M2_NODE_67410_length_3152_cov_3.042645	0	0	0	1	6.5262e-07	0.0472716	0	0	0	0	0	0	0	0	0	0	0	0	0	0	0	0	0	0	0	0	0	0	0	0	0	0	0	0	0	0	0	0	0	0	0	0	0	0	0	0	0	0	0	0	0	0	0	0	0	0	0	8	8.80007e-06	0.100571	0	0	0	0	0	0	0	0	0	1	8.80499e-07	0.0352157	0	0	0	0	0	0	0	0	0	3	1.99868e-06	0.0348985	0	0	0	0	0	0	107	8.73652e-05	0.846447	332	0.000198292	0.995876	0	0	0	0	0	0	0	0	0	0	0	0	0	0	0	0	0	0	0	0	0	0	0	0	0	0	0	0	0	0	0	0	0	106	0.000223907	0.908312	0	0	0	0	0	0	0	0	0	0	0	0	0	0	0	0	0	0	0	0	0	0	0	0	0	0	0	0	0	0	0	0	0	0	0	0	8	7.06467e-06	0.142132	0	0	0	1	6.07073e-07	0.0295051	0	0	0	0	0	0	0	0	0	0	0	0
Brothers_Diffuse_S015_NODE_10060_length_3875_cov_1.653415	0	0	0	0	0	0	0	0	0	0	0	0	0	0	0	0	0	0	0	0	0	0	0	0	0	0	0	0	0	0	0	0	0	1	9.07111e-07	0.036129	0	0	0	0	0	0	0	0	0	0	0	0	290	0.000180347	0.997419	2	1.46821e-06	0.0753548	0	0	0	0	0	0	0	0	0	0	0	0	0	0	0	0	0	0	0	0	0	0	0	0	0	0	0	0	0	0	0	0	0	0	0	0	0	0	0	0	0	0	0	0	0	0	0	0	0	0	0	0	0	0	0	0	0	0	0	0	0	0	0	0	0	0	0	0	0	0	0	0	0	0	0	0	0	0	0	0	0	0	0	0	0	0	0	0	0	0	0	0	0	0	0	0	0	0	0	0	0	0	0	0	0	0	0	0	0	0	0	0	0	0	0	0	0	0	0	0	0	0	0	0	0	0	0	0	0	0	0	0	0	0	0
ELSC_Bowl_M2_NODE_18441_length_6896_cov_1.630078	0	0	0	121	3.3597e-05	0.720418	0	0	0	0	0	0	0	0	0	0	0	0	0	0	0	0	0	0	0	0	0	0	0	0	0	0	0	0	0	0	0	0	0	0	0	0	0	0	0	0	0	0	0	0	0	0	0	0	0	0	0	0	0	0	0	0	0	0	0	0	0	0	0	0	0	0	0	0	0	0	0	0	0	0	0	0	0	0	0	0	0	0	0	0	17	6.46922e-06	0.113254	558	0.000151486	1	0	0	0	0	0	0	0	0	0	0	0	0	0	0	0	0	0	0	0	0	0	0	0	0	0	0	0	0	0	0	0	0	0	0	0	0	0	0	0	0	0	0	0	0	0	0	0	0	0	0	0	0	0	0	0	0	0	0	0	0	0	0	0	0	0	0	0	0	0	0	0	0	0	0	0	0	0	0	0	0	0	0	0	0	0	0	0	0	0	0	0	0	0
ELSC_Bowl_M2_NODE_84077_length_2751_cov_1.659680	0	0	0	0	0	0	0	0	0	0	0	0	0	0	0	0	0	0	0	0	0	0	0	0	0	0	0	0	0	0	0	0	0	0	0	0	0	0	0	0	0	0	0	0	0	0	0	0	0	0	0	0	0	0	0	0	0	0	0	0	0	0	0	0	0	0	0	0	0	0	0	0	0	0	0	0	0	0	0	0	0	0	0	0	0	0	0	0	0	0	2	2.10968e-06	0.108688	216	0.000149494	1	0	0	0	0	0	0	0	0	0	0	0	0	0	0	0	0	0	0	0	0	0	0	0	0	0	0	0	0	0	0	0	0	0	0	0	0	0	0	0	1	1.17382e-06	0.0181752	0	0	0	0	0	0	0	0	0	0	0	0	0	0	0	0	0	0	0	0	0	0	0	0	0	0	0	0	0	0	0	0	0	0	0	0	0	0	0	0	0	0	0	0	0	0	0	0	0	0	0
Axial_Plume_vRhyme_bin_41	0	0	0	0	0	0	3	3.55881e-07	0.00593291	1	1.67761e-07	0.00212976	1	2.67396e-07	0.00384118	433	2.63481e-05	0.393512	1	1.02434e-07	0.00285236	8	1.11551e-06	0.00931772	0	0	0	0	0	0	0	0	0	0	0	0	0	0	0	0	0	0	0	0	0	0	0	0	0	0	0	0	0	0	0	0	0	0	0	0	0	0	0	0	0	0	0	0	0	0	0	0	0	0	0	0	0	0	0	0	0	0	0	0	0	0	0	0	0	0	0	0	0	0	0	0	0	0	0	0	0	0	1548	0.00103824	0.99981	93	5.97884e-05	0.157641	0	0	0	0	0	0	0	0	0	0	0	0	0	0	0	0	0	0	0	0	0	0	0	0	1	3.74884e-07	0.00479197	11	3.43824e-06	0.0442306	0	0	0	2	4.41271e-07	0.00570472	4	3.92404e-07	0.00190157	2	2.30032e-07	0.0020537	1	1.69171e-07	0.00228189	0	0	0	0	0	0	0	0	0	0	0	0	1	1.08353e-07	0.00190157	0	0	0	0	0	0	0	0	0	2	2.29055e-07	0.00429756	1	8.45499e-07	0.00235795	0	0	0	0	0	0
Brothers_Diffuse_S015_vRhyme_bin_195	0	0	0	51	1.33436e-06	0.0479462	0	0	0	0	0	0	1	1.2216e-07	0.00174795	0	0	0	0	0	0	0	0	0	0	0	0	0	0	0	0	0	0	7	2.38728e-07	0.0045097	0	0	0	0	0	0	4	2.71023e-07	0.00739381	0	0	0	34017	0.00137043	1	41	1.85622e-06	0.0733089	4	3.51538e-07	0.00295403	0	0	0	0	0	0	0	0	0	11	5.5748e-07	0.015312	0	0	0	1	6.43087e-08	0.00183534	2	4.26716e-08	0.00113616	0	0	0	0	0	0	0	0	0	1	2.68408e-08	0.00146827	0	0	0	0	0	0	0	0	0	0	0	0	0	0	0	0	0	0	0	0	0	0	0	0	0	0	0	0	0	0	0	0	0	0	0	0	0	0	0	0	0	0	0	0	0	0	0	0	0	0	0	0	0	0	0	0	0	0	0	0	0	0	0	0	0	0	14	6.17125e-07	0.00108373	0	0	0	0	0	0	0	0	0	1	3.30698e-08	0.00174795	0	0	0	0	0	0	0	0	0	0	0	0	0	0	0	5	6.67328e-07	0.00398532
ELSC_Abe_A3_NODE_9611_length_8158_cov_1.577886	131	2.06289e-05	0.0967149	671	0.000156652	0.998774	0	0	0	0	0	0	0	0	0	0	0	0	0	0	0	0	0	0	0	0	0	0	0	0	0	0	0	0	0	0	8	1.24444e-06	0.00649669	0	0	0	2	7.216e-07	0.0236578	0	0	0	3	3.57005e-07	0.00723216	35	5.76665e-06	0.0476833	0	0	0	0	0	0	0	0	0	0	0	0	0	0	0	4	1.79015e-06	0.0680314	53	3.07957e-05	0.446801	7	1.32698e-06	0.0470704	0	0	0	0	0	0	6	1.11702e-06	0.0148321	1	2.72657e-07	0.0149546	0	0	0	3	2.86435e-07	0.00735474	0	0	0	0	0	0	0	0	0	0	0	0	0	0	0	0	0	0	0	0	0	0	0	0	0	0	0	0	0	0	15	6.99328e-06	0.0688894	0	0	0	0	0	0	0	0	0	0	0	0	0	0	0	0	0	0	1	1.08834e-06	0.0185094	0	0	0	0	0	0	27	1.42817e-05	0.139495	8	5.12912e-06	0.107257	0	0	0	10	9.37155e-06	0.0417995	2	3.26131e-07	0.0099289	17	8.45053e-06	0.176636	227	6.39319e-05	0.590708	0	0	0	0	0	0	0	0	0	1	9.40459e-07	0.0132385
ELSC_Tui_Malila_T2_NODE_54474_length_3983_cov_1.125778	0	0	0	0	0	0	0	0	0	0	0	0	0	0	0	0	0	0	0	0	0	0	0	0	0	0	0	0	0	0	0	0	0	0	0	0	0	0	0	0	0	0	0	0	0	0	0	0	0	0	0	0	0	0	0	0	0	0	0	0	0	0	0	0	0	0	0	0	0	0	0	0	0	0	0	0	0	0	0	0	0	0	0	0	0	0	0	0	0	0	0	0	0	0	0	0	0	0	0	0	0	0	0	0	0	0	0	0	0	0	0	0	0	0	0	0	0	0	0	0	0	0	0	0	0	0	0	0	0	0	0	0	0	0	0	0	0	0	0	0	0	0	0	0	0	0	0	0	0	0	0	0	0	0	0	0	3	3.85438e-06	0.0931459	0	0	0	0	0	0	0	0	0	0	0	0	0	0	0	239	0.000170209	1	0	0	0	0	0	0	0	0	0	0	0	0
Brothers_NWCA_S013_NODE_23777_length_2398_cov_2.451343	3	2.00305e-06	0.0996664	0	0	0	0	0	0	0	0	0	0	0	0	0	0	0	0	0	0	0	0	0	0	0	0	0	0	0	0	0	0	0	0	0	0	0	0	0	0	0	576	0.00102141	0.989158	1	1.01521e-06	0.0333611	0	0	0	0	0	0	128	0.000272075	0.353211	0	0	0	0	0	0	0	0	0	115	8.78114e-05	0.381985	81	0.000107763	0.660133	0	0	0	10	1.10081e-05	0.288157	0	0	0	0	0	0	1	4.97391e-07	0.0221017	2	1.62411e-06	0.0850709	4	4.36761e-06	0.0571309	0	0	0	0	0	0	0	0	0	0	0	0	0	0	0	0	0	0	0	0	0	0	0	0	0	0	0	0	0	0	0	0	0	0	0	0	0	0	0	0	0	0	0	0	0	0	0	0	0	0	0	0	0	0	0	0	0	0	0	0	0	0	0	1	1.78914e-06	0.0421184	0	0	0	0	0	0	0	0	0	0	0	0	2	2.74158e-06	0.0421184	0	0	0	0	0	0	0	0	0	0	0	0	0	0	0
Brothers_NWCB_S139_vRhyme_bin_167	90	6.00366e-06	0.136871	697	3.64547e-05	0.153835	0	0	0	0	0	0	0	0	0	0	0	0	0	0	0	0	0	0	0	0	0	0	0	0	0	0	0	0	0	0	0	0	0	5270	0.00135328	0.998839	7	1.24979e-06	0.0331701	8	1.62555e-06	0.0501843	0	0	0	0	0	0	84	1.46739e-05	0.0406422	3319	0.000670612	0.999192	1506	0.000458583	0.95027	1665	0.000251291	0.869692	10	1.91242e-06	0.0463977	649	9.73525e-05	0.470288	223	4.80385e-05	0.398394	14	1.44177e-06	0.0396829	2831	0.000502546	0.976321	0	0	0	147	2.05824e-05	0.234564	1202	0.000141757	0.532236	2	9.67049e-08	0.00580603	38	1.97563e-06	0.0505882	0	0	0	0	0	0	0	0	0	0	0	0	0	0	0	0	0	0	0	0	0	0	0	0	0	0	0	0	0	0	131	3.0402e-05	0.0459434	0	0	0	0	0	0	0	0	0	66	2.09785e-05	0.0424093	0	0	0	2	5.50103e-07	0.0106023	39	1.55648e-05	0.0323623	0	0	0	0	0	0	38	8.28649e-06	0.0649265	733	0.000193752	0.288029	24	1.01272e-05	0.0606351	63	2.00939e-05	0.0627556	52	6.54412e-06	0.120866	10	1.44536e-06	0.0383198	68	7.65235e-06	0.164336	0	0	0	0	0	0	0	0	0	53	1.8333e-05	0.0519008
MAR_Rainbow_354-166_scaffold_22380_c1	0	0	0	0	0	0	0	0	0	0	0	0	0	0	0	0	0	0	0	0	0	0	0	0	0	0	0	0	0	0	0	0	0	0	0	0	0	0	0	0	0	0	0	0	0	0	0	0	0	0	0	0	0	0	0	0	0	0	0	0	0	0	0	0	0	0	0	0	0	0	0	0	0	0	0	0	0	0	0	0	0	0	0	0	0	0	0	0	0	0	0	0	0	0	0	0	0	0	0	0	0	0	0	0	0	0	0	0	0	0	0	0	0	0	0	0	0	0	0	0	0	0	0	0	0	0	0	0	0	0	0	0	0	0	0	0	0	0	203	0.000629385	1	0	0	0	0	0	0	0	0	0	0	0	0	0	0	0	0	0	0	0	0	0	0	0	0	0	0	0	0	0	0	0	0	0	0	0	0	0	0	0	0	0	0	0	0	0	0	0	0
MAR_Lucky_356-308_scaffold_37720_c1	0	0	0	0	0	0	0	0	0	0	0	0	0	0	0	0	0	0	0	0	0	0	0	0	0	0	0	0	0	0	0	0	0	0	0	0	0	0	0	0	0	0	0	0	0	0	0	0	0	0	0	0	0	0	0	0	0	0	0	0	0	0	0	0	0	0	0	0	0	0	0	0	0	0	0	0	0	0	0	0	0	0	0	0	0	0	0	0	0	0	0	0	0	0	0	0	0	0	0	0	0	0	0	0	0	0	0	0	0	0	0	0	0	0	0	0	0	0	0	0	0	0	0	0	0	0	0	0	0	0	0	0	0	0	0	0	0	0	0	0	0	0	0	0	0	0	0	143	0.000488569	1	0	0	0	0	0	0	0	0	0	0	0	0	0	0	0	0	0	0	0	0	0	0	0	0	0	0	0	0	0	0	0	0	0	0	0	0	0	0	0
Brothers_NWCA_S143_NODE_29961_length_3723_cov_1.528365	1	3.17801e-07	0.0233683	0	0	0	0	0	0	0	0	0	0	0	0	0	0	0	0	0	0	0	0	0	0	0	0	0	0	0	0	0	0	0	0	0	0	0	0	10	7.22337e-06	0.086758	5	4.23177e-06	0.0647327	0	0	0	0	0	0	0	0	0	0	0	0	2	5.22872e-07	0.0287403	0	0	0	10	6.59097e-06	0.0929358	0	0	0	315	0.000272881	1	1	1.0849e-06	0.0303519	0	0	0	5	2.89116e-06	0.0821918	0	0	0	0	0	0	1	4.60825e-07	0.0247113	0	0	0	0	0	0	0	0	0	0	0	0	0	0	0	0	0	0	0	0	0	0	0	0	0	0	0	0	0	0	0	0	0	0	0	0	0	0	0	0	0	0	0	0	0	0	0	0	0	0	0	0	0	0	0	0	0	0	0	0	0	0	0	0	0	0	0	0	0	0	0	0	0	0	0	0	0	0	0	0	0	0	0	0	0	0	0	0	0	0	0	0	0	0	0	0	0	0	0
Guaymas_4561-384_scaffold_9240_c1	6	1.6213e-06	0.0598702	0	0	0	0	0	0	0	0	0	0	0	0	0	0	0	0	0	0	0	0	0	0	0	0	0	0	0	0	0	0	0	0	0	0	0	0	0	0	0	0	0	0	0	0	0	0	0	0	6	1.4952e-06	0.0134648	0	0	0	0	0	0	0	0	0	0	0	0	0	0	0	4	3.13628e-06	0.0803078	0	0	0	0	0	0	0	0	0	0	0	0	12	7.01475e-06	0.137773	9	5.13832e-06	0.0993027	0	0	0	0	0	0	0	0	0	0	0	0	0	0	0	0	0	0	0	0	0	0	0	0	0	0	0	0	0	0	0	0	0	0	0	0	0	0	0	0	0	0	98	0.000268559	0.852128	409	0.000941305	1	0	0	0	12	2.7119e-05	0.283241	0	0	0	0	0	0	74	0.000191175	0.763645	0	0	0	0	0	0	2	1.7055e-06	0.0235634	0	0	0	3	6.02105e-06	0.0817504	3	2.03751e-06	0.035345	2	1.91783e-06	0.0605915	1	7.38091e-07	0.0363068	0	0	0	0	0	0	1	6.79289e-07	0.0240442	0	0	0
Brothers_LC_S016_NODE_31239_length_3278_cov_2.386861	0	0	0	0	0	0	0	0	0	0	0	0	0	0	0	0	0	0	0	0	0	0	0	0	0	0	0	0	0	0	0	0	0	0	0	0	0	0	0	0	0	0	0	0	0	45	4.3001e-05	0.553386	4	3.08271e-06	0.176022	1230	0.000927165	1	0	0	0	0	0	0	0	0	0	0	0	0	6	4.89217e-06	0.0625381	0	0	0	3	2.89523e-06	0.0268456	5	3.55591e-06	0.136669	0	0	0	0	0	0	2	6.94686e-07	0.0158633	0	0	0	0	0	0	0	0	0	0	0	0	0	0	0	0	0	0	0	0	0	0	0	0	0	0	0	0	0	0	0	0	0	0	0	0	0	0	0	0	0	0	0	0	0	0	0	0	0	0	0	0	0	0	0	0	0	0	0	0	0	0	0	0	0	0	0	0	0	0	0	0	0	0	0	0	0	0	0	0	0	0	0	0	0	0	0	0	0	0	0	0	0	0	0	0	0	0	0	0	0	0
ELSC_Mariner_131-447_scaffold_22119_c1	2	8.82013e-07	0.0498155	2	1.25324e-06	0.0557196	1	9.19937e-07	0.0273063	0	0	0	0	0	0	0	0	0	0	0	0	0	0	0	0	0	0	0	0	0	0	0	0	21	2.29949e-05	0.12583	15	1.77653e-05	0.214022	55	8.38252e-05	0.231365	184	0.000266005	0.313653	3	2.44044e-06	0.0306273	1	3.34396e-07	0.0195572	9	7.92293e-06	0.226937	338	0.00052609	0.108856	0	0	0	0	0	0	6	6.88375e-06	0.0664207	797	0.000539495	0.185609	59	6.83511e-05	0.239483	44	6.73888e-05	0.433579	940	0.000661239	0.243911	0	0	0	10	9.76568e-06	0.185978	286	0.000286176	0.469373	28	1.88269e-05	0.184871	543	0.000353436	0.915129	1802	0.000800088	0.950184	0	0	0	0	0	0	0	0	0	0	0	0	0	0	0	0	0	0	0	0	0	0	0	0	0	0	0	0	0	0	0	0	0	396	0.000852292	1	0	0	0	0	0	0	0	0	0	0	0	0	17	3.91588e-05	0.241328	0	0	0	0	0	0	0	0	0	2	4.6666e-06	0.110701	0	0	0	0	0	0	0	0	0	0	0	0	8	1.3241e-05	0.318081	10	1.08391e-05	0.0859779	0	0	0	0	0	0	0	0	0	0	0	0
Brothers_NWCB_S140_vRhyme_bin_100	0	0	0	3	2.21362e-07	0.0162237	0	0	0	0	0	0	0	0	0	0	0	0	0	0	0	0	0	0	0	0	0	0	0	0	0	0	0	0	0	0	0	0	0	2	2.98297e-07	0.00435862	0	0	0	0	0	0	3	4.58615e-07	0.018282	0	0	0	0	0	0	1	1.08189e-07	0.00357164	719	0.00027733	0.986985	13	2.55781e-06	0.0909256	0	0	0	10	2.19597e-06	0.037472	11	2.63546e-06	0.059931	0	0	0	793	0.000171854	0.931836	0	0	0	2	1.7361e-07	0.00423754	18	1.39858e-06	0.0101096	5	7.93157e-07	0.0102306	132	1.26744e-05	0.163811	0	0	0	0	0	0	0	0	0	0	0	0	0	0	0	0	0	0	0	0	0	0	0	0	0	0	0	0	0	0	1	1.9035e-07	0.00490344	0	0	0	0	0	0	0	0	0	0	0	0	0	0	0	0	0	0	1	2.61052e-07	0.00435862	0	0	0	0	0	0	0	0	0	2	4.45184e-07	0.00435862	0	0	0	0	0	0	0	0	0	0	0	0	3	4.08687e-07	0.0166475	0	0	0	0	0	0	0	0	0	6	2.15083e-06	0.0110176
Brothers_NWCB_S012_NODE_20492_length_4128_cov_1.287428	0	0	0	0	0	0	0	0	0	0	0	0	0	0	0	0	0	0	0	0	0	0	0	0	0	0	0	0	0	0	0	0	0	0	0	0	0	0	0	334	0.000408769	1	0	0	0	0	0	0	0	0	0	0	0	0	0	0	0	2	2.03265e-06	0.0368217	4	4.14002e-06	0.0443314	0	0	0	0	0	0	0	0	0	0	0	0	0	0	0	12	8.61253e-06	0.179264	0	0	0	0	0	0	0	0	0	0	0	0	0	0	0	0	0	0	0	0	0	0	0	0	0	0	0	0	0	0	0	0	0	0	0	0	0	0	0	0	0	0	0	0	0	0	0	0	0	0	0	0	0	0	0	0	0	0	0	0	0	0	0	0	0	0	0	0	0	0	0	0	3	3.32823e-07	0.0193798	0	0	0	2	3.66341e-06	0.0353682	0	0	0	0	0	0	0	0	0	0	0	0	0	0	0	0	0	0	0	0	0	0	0	0	0	0	0
Brothers_NWCB_S139_vRhyme_bin_126	0	0	0	7	1.34583e-07	0.00837507	0	0	0	0	0	0	67	5.11371e-06	0.0529457	0	0	0	0	0	0	0	0	0	0	0	0	0	0	0	0	0	0	0	0	0	0	0	0	74	4.24223e-06	0.0497415	8568	0.000426436	0.948859	9	4.47539e-07	0.0122618	10	2.37068e-07	0.00288038	0	0	0	0	0	0	7740	0.000367909	0.997247	1436	0.000104413	0.689787	3	1.20889e-07	0.00407186	0	0	0	0	0	0	88	4.4734e-06	0.0783949	5	1.0932e-07	0.00342406	0	0	0	0	0	0	7	2.54113e-07	0.00837507	155	4.47884e-06	0.128911	0	0	0	0	0	0	0	0	0	0	0	0	0	0	0	0	0	0	0	0	0	0	0	0	0	0	0	0	0	0	0	0	0	0	0	0	0	0	0	0	0	0	0	0	0	0	0	0	0	0	0	0	0	0	0	0	0	0	0	0	0	0	0	0	0	0	0	0	0	0	0	0	0	0	0	0	0	0	0	0	0	0	0	0	0	0	0	3	9.36019e-08	0.00297292	0	0	0	0	0	0	0	0	0
ELSC_Abe_A1_NODE_41080_length_3423_cov_1.175667	198	0.000109746	0.994157	46	2.46303e-05	0.575811	0	0	0	0	0	0	0	0	0	0	0	0	0	0	0	0	0	0	0	0	0	0	0	0	0	0	0	0	0	0	0	0	0	9	6.30172e-06	0.0195735	27	1.4728e-05	0.020742	46	2.56861e-05	0.0213263	0	0	0	1	3.70712e-07	0.0195735	66	3.73058e-05	0.0178206	0	0	0	1	7.83637e-07	0.0166521	0	0	0	1049	0.000465849	0.0213263	18	8.21418e-06	0.0195735	61	4.11901e-05	0.022787	25	8.57738e-06	0.0216185	0	0	0	0	0	0	241	0.000110119	0.0283377	82	3.12064e-05	0.0271691	2	9.02748e-07	0.0257084	50	1.38139e-05	0.024832	0	0	0	0	0	0	0	0	0	0	0	0	0	0	0	0	0	0	0	0	0	0	0	0	0	0	0	0	0	0	0	0	0	0	0	0	0	0	0	0	0	0	0	0	0	0	0	0	0	0	0	0	0	0	27	3.78029e-05	0.0195735	0	0	0	52	4.84357e-05	0.0262927	1	1.11313e-06	0.0213263	0	0	0	0	0	0	146	5.72366e-05	0.0233713	146	9.75248e-05	0.0271691	12	5.23879e-06	0.026877	0	0	0	0	0	0	0	0	0	0	0	0
Brothers_NWCA_S144_NODE_52592_length_2545_cov_1.025641	0	0	0	3	2.1576e-06	0.102947	0	0	0	0	0	0	0	0	0	0	0	0	0	0	0	0	0	0	0	0	0	0	0	0	0	0	0	0	0	0	0	0	0	0	0	0	0	0	0	0	0	0	0	0	0	0	0	0	0	0	0	0	0	0	0	0	0	0	0	0	0	0	0	0	0	0	122	0.000245514	0.996071	0	0	0	0	0	0	0	0	0	0	0	0	0	0	0	0	0	0	0	0	0	0	0	0	0	0	0	0	0	0	0	0	0	0	0	0	0	0	0	0	0	0	0	0	0	0	0	0	0	0	0	0	0	0	0	0	0	0	0	0	0	0	0	0	0	0	0	0	0	0	0	0	0	0	0	0	0	0	0	0	0	0	0	0	0	0	0	0	0	0	0	0	0	0	0	0	0	0	0	0	0	0	0	0	0	0	0	0	0	0	0	0	0	0
Brothers_NWCB_S140_NODE_102734_length_1945_cov_0.569857	0	0	0	0	0	0	0	0	0	0	0	0	0	0	0	0	0	0	0	0	0	0	0	0	0	0	0	0	0	0	0	0	0	0	0	0	0	0	0	0	0	0	0	0	0	0	0	0	1	4.04924e-07	0.059126	0	0	0	0	0	0	0	0	0	56	0.000183749	1	0	0	0	0	0	0	0	0	0	6	1.42759e-05	0.263753	0	0	0	0	0	0	0	0	0	0	0	0	0	0	0	0	0	0	0	0	0	0	0	0	0	0	0	0	0	0	0	0	0	0	0	0	0	0	0	0	0	0	0	0	0	0	0	0	0	0	0	0	0	0	0	0	0	0	0	0	0	0	0	0	0	0	0	0	0	0	0	0	0	0	0	0	0	0	0	0	0	0	0	0	0	0	0	0	0	0	0	0	0	0	0	0	0	0	0	0	0	0	0	0	0	0	0	0	0	0	0	0	0	0
EPR_4281-140_scaffold_27101_c1	2	7.07732e-07	0.0253915	8	3.27976e-06	0.0330089	0	0	0	0	0	0	0	0	0	0	0	0	0	0	0	0	0	0	0	0	0	0	0	0	0	0	0	0	0	0	0	0	0	0	0	0	6	1.21224e-05	0.113415	0	0	0	3	1.81737e-06	0.0351248	0	0	0	0	0	0	41	5.65484e-05	0.118917	13	2.34034e-05	0.12865	1	9.74867e-07	0.0402031	0	0	0	0	0	0	0	0	0	0	0	0	0	0	0	0	0	0	0	0	0	0	0	0	0	0	0	27	1.74132e-05	0.277613	0	0	0	0	0	0	0	0	0	0	0	0	0	0	0	0	0	0	0	0	0	0	0	0	0	0	0	0	0	0	0	0	0	0	0	0	0	0	0	0	0	0	2	4.19174e-06	0.0304697	0	0	0	0	0	0	0	0	0	0	0	0	2	7.81074e-06	0.0994499	1	9.17716e-07	0.0215827	4	9.24633e-06	0.0964875	178	0.00070859	1	2	3.66959e-06	0.0330089	0	0	0	0	0	0	1	5.57863e-07	0.026661	0	0	0	0	0	0	0	0	0	0	0	0
ELSC_Tui_Malila_T11_NODE_110031_length_1852_cov_0.409275	142	0.000139605	0.9973	261	0.000225584	0.834773	0	0	0	0	0	0	0	0	0	0	0	0	0	0	0	0	0	0	0	0	0	0	0	0	0	0	0	0	0	0	0	0	0	0	0	0	0	0	0	0	0	0	0	0	0	0	0	0	0	0	0	0	0	0	0	0	0	0	0	0	0	0	0	124	0.000223734	0.24892	8	1.91273e-05	0.148488	0	0	0	0	0	0	0	0	0	340	0.000550328	0.99514	279	0.00039669	0.99514	0	0	0	0	0	0	0	0	0	0	0	0	0	0	0	0	0	0	0	0	0	0	0	0	0	0	0	0	0	0	0	0	0	0	0	0	0	0	0	0	0	0	0	0	0	0	0	0	0	0	0	0	0	0	0	0	0	0	0	0	0	0	0	0	0	0	63	0.000195107	0.965983	367	0.00151515	1	0	0	0	0	0	0	160	0.000218917	0.775378	52	0.000127813	0.990281	27	3.98484e-05	0.691145	0	0	0	0	0	0	0	0	0	35	0.000171178	0.672246
Guaymas_Basin_k95_456765_flag_1_multi_3.0000_len_2171	0	0	0	0	0	0	0	0	0	0	0	0	0	0	0	165	0.000136961	1	0	0	0	0	0	0	0	0	0	0	0	0	0	0	0	0	0	0	0	0	0	0	0	0	0	0	0	0	0	0	0	0	0	0	0	0	0	0	0	0	0	0	0	0	0	0	0	0	0	0	0	0	0	0	0	0	0	0	0	0	0	0	0	0	0	0	0	0	0	0	0	0	0	0	0	0	0	0	0	0	0	0	0	0	0	0	0	0	0	0	0	0	0	3	3.10573e-06	0.0350069	0	0	0	0	0	0	0	0	0	0	0	0	0	0	0	0	0	0	0	0	0	0	0	0	0	0	0	0	0	0	0	0	0	0	0	0	0	0	0	0	0	0	0	0	0	0	0	0	0	0	0	0	0	0	0	0	0	0	0	0	0	0	0	0	0	0	0	0	0	0	0	0	0	0	0
Lau_Basin_Kilo_Moana_k95_1429812_flag_1_multi_2.0000_len_1113	0	0	0	0	0	0	76	0.000214016	1	7	5.39459e-05	0.48248	74	0.000439234	0.968553	94	0.000165211	0.469003	17	5.84992e-05	0.816712	102	0.000365254	1	28	0.000111933	0.797844	6	8.08882e-05	0.256065	0	0	0	0	0	0	0	0	0	2	7.60358e-06	0.0907457	0	0	0	0	0	0	3	7.22897e-06	0.234501	0	0	0	0	0	0	0	0	0	0	0	0	0	0	0	0	0	0	0	0	0	0	0	0	0	0	0	0	0	0	0	0	0	0	0	0	0	0	0	3	6.89872e-06	0.189578	0	0	0	18	5.21507e-05	0.778976	2	7.10003e-06	0.179695	156	0.00224948	1	80	0.00113484	1	17	3.78311e-05	0.267745	24	6.76941e-05	0.347709	22	6.27669e-05	0.573226	15	4.55805e-05	0.362983	16	2.23658e-05	0.260557	300	0.000337532	0.604672	0	0	0	3	1.39358e-05	0.18239	1	1.18972e-05	0.133872	5	2.29194e-05	0.280323	0	0	0	1	1.06581e-05	0.121294	0	0	0	0	0	0	0	0	0	0	0	0	0	0	0	0	0	0	0	0	0	0	0	0	0	0	0	0	0	0	0	0	0	87	0.000237389	0.967655	9	0.000239715	0.544474	20	5.15244e-05	0.818508	0	0	0
ELSC_Bowl_M1_NODE_19857_length_2130_cov_1.202696	0	0	0	7	6.0896e-06	0.114554	0	0	0	0	0	0	0	0	0	0	0	0	0	0	0	0	0	0	0	0	0	0	0	0	0	0	0	0	0	0	0	0	0	0	0	0	0	0	0	0	0	0	0	0	0	0	0	0	0	0	0	0	0	0	0	0	0	0	0	0	0	0	0	2	2.89847e-06	0.0671362	0	0	0	0	0	0	0	0	0	0	0	0	0	0	0	0	0	0	183	0.000220022	1	138	0.000121627	0.883568	0	0	0	0	0	0	0	0	0	0	0	0	0	0	0	0	0	0	0	0	0	0	0	0	0	0	0	0	0	0	0	0	0	2	7.03584e-06	0.140845	0	0	0	0	0	0	0	0	0	0	0	0	0	0	0	0	0	0	0	0	0	0	0	0	0	0	0	0	0	0	0	0	0	0	0	0	0	0	0	0	0	0	0	0	0	0	0	0	0	0	0	0	0	0	0	0	0
MAR_Rainbow_354-166_scaffold_53532_c1	0	0	0	0	0	0	0	0	0	0	0	0	0	0	0	0	0	0	0	0	0	0	0	0	0	0	0	0	0	0	0	0	0	0	0	0	0	0	0	0	0	0	0	0	0	0	0	0	0	0	0	0	0	0	0	0	0	0	0	0	0	0	0	0	0	0	0	0	0	0	0	0	0	0	0	0	0	0	0	0	0	0	0	0	0	0	0	0	0	0	0	0	0	0	0	0	0	0	0	0	0	0	0	0	0	0	0	0	0	0	0	0	0	0	0	0	0	0	0	0	0	0	0	0	0	0	0	0	0	0	0	0	0	0	0	0	0	0	65	0.000435791	1	0	0	0	0	0	0	0	0	0	0	0	0	0	0	0	0	0	0	0	0	0	0	0	0	0	0	0	0	0	0	0	0	0	0	0	0	0	0	0	0	0	0	0	0	0	0	0	0
ELSC_Tui_Malila_T2_NODE_55528_length_3944_cov_5.339796	5	1.9815e-06	0.0423428	184	8.02788e-05	0.820487	3	1.34211e-06	0.0139452	4	4.42818e-06	0.0141988	0	0	0	0	0	0	2	1.00478e-06	0.0147059	3	1.77159e-06	0.0141988	0	0	0	0	0	0	21	5.72014e-06	0.012931	0	0	0	0	0	0	36	2.00257e-05	0.0177485	3	2.77785e-06	0.0514706	0	0	0	5	2.7076e-06	0.0783469	0	0	0	0	0	0	243	0.000123296	0.140974	20	2.13245e-05	0.278905	0	0	0	0	0	0	0	0	0	29	2.76675e-05	0.28068	0	0	0	29	1.83614e-05	0.228955	0	0	0	0	0	0	11	4.26907e-06	0.0740365	1	2.80554e-07	0.0147059	33	1.05466e-05	0.16354	0	0	0	0	0	0	0	0	0	0	0	0	0	0	0	0	0	0	0	0	0	0	0	0	0	0	0	0	0	0	0	0	0	1	1.22395e-06	0.025355	0	0	0	0	0	0	9	1.00147e-05	0.0286511	0	0	0	0	0	0	26	2.43863e-05	0.0329615	0	0	0	29	4.47062e-05	0.181795	13	2.04776e-05	0.262931	192	0.000347472	0.978702	1	9.98609e-07	0.0136917	1	7.3808e-07	0.0126775	29	1.17803e-05	0.102181	2	2.38839e-06	0.0753043	864	0.000608831	1	1	4.49294e-07	0.0139452	2	9.93957e-06	0.0139452	4	1.56477e-06	0.0141988	1	2.75698e-06	0.0380325
ELSC_Bowl_M2_NODE_33429_length_4845_cov_1.508478	0	0	0	2	3.75279e-07	0.0138287	0	0	0	0	0	0	0	0	0	0	0	0	0	0	0	0	0	0	0	0	0	0	0	0	0	0	0	0	0	0	0	0	0	0	0	0	0	0	0	0	0	0	0	0	0	0	0	0	0	0	0	28	2.20036e-05	0.203922	16	2.21584e-05	0.266047	0	0	0	0	0	0	0	0	0	8	7.26999e-06	0.133127	0	0	0	1	4.20145e-07	0.0156863	0	0	0	0	0	0	0	0	0	2	9.73308e-07	0.0513932	392	0.000149368	1	0	0	0	0	0	0	0	0	0	0	0	0	0	0	0	0	0	0	0	0	0	0	0	0	0	0	0	0	0	0	0	0	0	4	5.93438e-06	0.123839	0	0	0	0	0	0	0	0	0	0	0	0	0	0	0	0	0	0	0	0	0	0	0	0	0	0	0	0	0	0	0	0	0	0	0	0	0	0	0	0	0	0	0	0	0	0	0	0	0	0	0	0	0	0	0	0	0
ELSC_Abe_A1_NODE_116538_length_2026_cov_0.864139	83	8.1817e-05	1	0	0	0	0	0	0	0	0	0	0	0	0	0	0	0	0	0	0	0	0	0	0	0	0	0	0	0	0	0	0	0	0	0	0	0	0	0	0	0	0	0	0	0	0	0	0	0	0	0	0	0	0	0	0	0	0	0	0	0	0	0	0	0	0	0	0	0	0	0	0	0	0	0	0	0	0	0	0	0	0	0	42	5.66444e-05	0.571076	24	2.97171e-05	0.463968	22	3.06097e-05	0.201876	9	8.81019e-06	0.154492	0	0	0	0	0	0	0	0	0	0	0	0	0	0	0	0	0	0	0	0	0	0	0	0	0	0	0	0	0	0	0	0	0	6	1.92578e-05	0.364758	0	0	0	0	0	0	0	0	0	0	0	0	0	0	0	0	0	0	0	0	0	0	0	0	3	9.38229e-06	0.218164	0	0	0	0	0	0	0	0	0	161	0.000221617	0.628825	37	8.25209e-05	0.504936	1	1.53551e-06	0.0725568	0	0	0	0	0	0	0	0	0	0	0	0
Brothers_UC_S010_NODE_10798_length_4416_cov_11.751690	0	0	0	11	4.35826e-06	0.293025	0	0	0	0	0	0	0	0	0	0	0	0	0	0	0	0	0	0	0	0	0	0	0	0	312	0.000200942	0.991169	6178	0.0047076	1	1602	0.00119241	0.986413	0	0	0	25	2.3168e-05	0.313406	1	9.56267e-07	0.0323822	369	0.000173507	0.879755	246	0.000138178	0.904212	77	8.72027e-05	0.127944	0	0	0	0	0	0	0	0	0	21	1.74771e-05	0.289629	4	3.37157e-06	0.0620471	1	9.48871e-07	0.026721	1368	0.000789021	0.913044	0	0	0	209	0.000102136	0.900589	404	0.0002665	0.894928	433	0.000245734	0.824275	5	2.15098e-06	0.0658967	12	3.71004e-06	0.0708786	0	0	0	0	0	0	0	0	0	0	0	0	0	0	0	0	0	0	0	0	0	0	0	0	0	0	0	0	0	0	0	0	0	11	1.63497e-05	0.239357	0	0	0	0	0	0	0	0	0	0	0	0	3	2.03254e-06	0.0129076	0	0	0	0	0	0	0	0	0	154	0.000194114	0.682292	1	1.75484e-06	0.0339674	0	0	0	0	0	0	9	5.47943e-06	0.0855978	11	1.01987e-05	0.113678	223	0.000133006	0.779212	0	0	0	0	0	0	0	0	0	7	1.64771e-05	0.0867301
MAR_Rainbow_354-166_scaffold_45280_c1	0	0	0	0	0	0	0	0	0	0	0	0	0	0	0	0	0	0	0	0	0	0	0	0	0	0	0	0	0	0	0	0	0	0	0	0	0	0	0	2	1.98297e-06	0.0252781	0	0	0	0	0	0	0	0	0	0	0	0	0	0	0	0	0	0	7	1.43509e-05	0.115268	0	0	0	0	0	0	0	0	0	0	0	0	0	0	0	4	4.0182e-06	0.152679	0	0	0	0	0	0	0	0	0	0	0	0	0	0	0	0	0	0	0	0	0	0	0	0	0	0	0	0	0	0	0	0	0	0	0	0	0	0	0	0	0	0	0	0	0	0	0	0	0	0	0	0	0	0	0	0	0	189	0.000932991	1	0	0	0	3	1.00969e-05	0.157735	4	1.89762e-05	0.214358	0	0	0	0	0	0	0	0	0	0	0	0	0	0	0	0	0	0	0	0	0	0	0	0	8	6.83932e-06	0.113751	0	0	0	0	0	0	0	0	0	0	0	0
Brothers_NWCA_S144_NODE_99175_length_1745_cov_1.709518	0	0	0	0	0	0	0	0	0	0	0	0	0	0	0	0	0	0	0	0	0	0	0	0	0	0	0	0	0	0	0	0	0	0	0	0	0	0	0	0	0	0	0	0	0	0	0	0	0	0	0	0	0	0	0	0	0	0	0	0	81	0.000276867	1	0	0	0	0	0	0	0	0	0	182	0.000518885	1	0	0	0	49	0.000103413	0.971347	0	0	0	0	0	0	0	0	0	0	0	0	0	0	0	0	0	0	0	0	0	0	0	0	0	0	0	0	0	0	0	0	0	0	0	0	0	0	0	0	0	0	0	0	0	0	0	0	0	0	0	0	0	0	0	0	0	0	0	0	0	0	0	0	0	0	0	0	0	0	0	0	0	0	0	0	0	0	0	0	0	0	0	0	0	0	0	0	0	0	0	0	0	0	0	0	0	0	0	0	0	0	0	0	0	0	0	0
Lau_Basin_Tahi_Moana_k95_646043_flag_0_multi_26.4220_len_13246	0	0	0	0	0	0	3006	0.000682429	0.992526	30	1.70025e-05	0.175147	801	0.000392552	0.936585	130	1.47456e-05	0.177412	22	5.53342e-06	0.133701	2397	0.000696804	0.999924	2310	0.000756939	0.989431	200	0.000285612	0.636041	0	0	0	0	0	0	0	0	0	0	0	0	0	0	0	0	0	0	4	0	0.00498264	0	0	0	0	0	0	0	0	0	0	0	0	0	0	0	0	0	0	0	0	0	0	0	0	0	0	0	0	0	0	0	0	0	2	4.83282e-07	0.0157783	0	0	0	1	1.80775e-07	0.00973879	1	1.45959e-07	0.0113242	686	0.000149511	0.945569	711	0.000176835	0.950249	7	8.52671e-06	0.0708893	1	1.28869e-06	0.0113997	0	0	0	0	0	0	0	0	0	0	0	0	0	0	0	0	0	0	0	0	0	3	1.43253e-06	0.0274045	3	2.19006e-06	0.0281594	2	1.22394e-06	0.0190246	0	0	0	1	7.08264e-07	0.00921033	0	0	0	0	0	0	1	7.06641e-07	0.0095878	0	0	0	0	0	0	0	0	0	0	0	0	0	0	0	0	0	0	0	0	0	0	0	0	2499	0.000554201	0.99917	50	0.000125247	0.266571	117	2.32193e-05	0.569606	0	0	0
Guaymas_4559-240_scaffold_13040_c1	0	0	0	0	0	0	0	0	0	0	0	0	0	0	0	1	3.21587e-07	0.0170275	0	0	0	0	0	0	0	0	0	0	0	0	0	0	0	0	0	0	0	0	0	0	0	0	0	0	0	291	0.000268804	0.674532	0	0	0	123	7.11535e-05	0.662856	0	0	0	0	0	0	0	0	0	0	0	0	0	0	0	0	0	0	0	0	0	0	0	0	0	0	0	0	0	0	0	0	0	0	0	0	0	0	0	0	0	0	0	0	0	0	0	0	0	0	0	0	0	0	0	0	0	0	0	0	0	0	0	0	0	0	0	0	0	0	0	0	0	0	0	0	0	0	2	5.86256e-06	0.0588665	18	3.41877e-05	0.430309	0	0	0	0	0	0	0	0	0	0	0	0	1139	0.00293153	1	0	0	0	13	1.70104e-05	0.165167	0	0	0	0	0	0	0	0	0	0	0	0	2	1.29405e-06	0.040866	0	0	0	0	0	0	0	0	0	0	0	0	0	0	0
ELSC_Bowl_M1_NODE_22403_length_1971_cov_1.078633	0	0	0	0	0	0	0	0	0	0	0	0	0	0	0	0	0	0	0	0	0	0	0	0	0	0	0	0	0	0	0	0	0	0	0	0	0	0	0	0	0	0	0	0	0	0	0	0	0	0	0	0	0	0	0	0	0	0	0	0	0	0	0	0	0	0	0	0	0	0	0	0	0	0	0	0	0	0	0	0	0	0	0	0	0	0	0	0	0	0	247	0.000265416	0.964485	1797	0.00146435	1	0	0	0	0	0	0	0	0	0	0	0	0	0	0	0	0	0	0	0	0	0	0	0	0	0	0	0	0	0	0	0	0	0	302	0.000780419	0.128361	0	0	0	0	0	0	0	0	0	0	0	0	0	0	0	0	0	0	0	0	0	0	0	0	0	0	0	0	0	0	0	0	0	0	0	0	0	0	0	0	0	0	1	1.52808e-06	0.0720447	0	0	0	0	0	0	0	0	0	0	0	0
Brothers_NWCB_S140_NODE_194475_length_1318_cov_0.643997	0	0	0	52	7.56617e-05	0.967375	0	0	0	0	0	0	0	0	0	0	0	0	0	0	0	0	0	0	0	0	0	0	0	0	0	0	0	0	0	0	0	0	0	314	0.00126005	1	1	1.7944e-06	0.110015	0	0	0	0	0	0	0	0	0	0	0	0	974	0.00308567	1	73	0.00035574	1	154	0.000395157	0.980273	0	0	0	0	0	0	0	0	0	0	0	0	25	7.32874e-05	0.531867	0	0	0	0	0	0	36	7.46834e-05	0.58346	0	0	0	0	0	0	0	0	0	0	0	0	0	0	0	0	0	0	0	0	0	0	0	0	0	0	0	0	0	0	0	0	0	0	0	0	0	0	0	0	0	0	0	0	0	0	0	0	0	0	0	0	0	0	0	0	0	0	0	0	0	0	0	0	0	0	0	0	0	0	0	0	6	5.38826e-05	0.526555	0	0	0	0	0	0	0	0	0	0	0	0	0	0	0	0	0	0	0	0	0	0	0	0
Axial_Plume_NODE_23043_length_1730_cov_0.591391	0	0	0	0	0	0	0	0	0	0	0	0	0	0	0	2	2.24586e-06	0.0861272	0	0	0	0	0	0	0	0	0	1	1.16964e-05	0.0537572	0	0	0	0	0	0	0	0	0	0	0	0	0	0	0	0	0	0	0	0	0	0	0	0	0	0	0	0	0	0	0	0	0	0	0	0	0	0	0	0	0	0	0	0	0	0	0	0	0	0	0	0	0	0	0	0	0	0	0	0	0	0	0	0	0	0	0	0	0	0	0	0	78	0.000826945	1	43	0.00037654	0.955491	0	0	0	3	4.75665e-06	0.0526012	1	1.84012e-06	0.0578035	0	0	0	0	0	0	46	3.47962e-05	0.115029	0	0	0	0	0	0	0	0	0	0	0	0	0	0	0	0	0	0	0	0	0	0	0	0	0	0	0	0	0	0	0	0	0	0	0	0	0	0	0	0	0	0	0	0	0	0	0	0	0	0	0	0	0	0	0	0	0	0	0	0	0	0	0
Brothers_NWCB_S139_NODE_137212_length_1714_cov_1.399496	0	0	0	0	0	0	0	0	0	0	0	0	0	0	0	0	0	0	0	0	0	0	0	0	0	0	0	0	0	0	0	0	0	0	0	0	0	0	0	0	0	0	0	0	0	0	0	0	0	0	0	0	0	0	0	0	0	123	0.000315483	1	0	0	0	0	0	0	0	0	0	0	0	0	0	0	0	0	0	0	0	0	0	0	0	0	0	0	0	0	0	0	0	0	0	0	0	0	0	0	0	0	0	0	0	0	0	0	0	0	0	0	0	0	0	0	0	0	0	0	0	0	0	0	0	0	0	0	0	0	0	0	0	0	0	0	0	0	0	0	0	0	0	0	0	0	0	0	0	0	0	0	0	0	0	0	0	0	0	0	0	0	0	0	0	0	0	0	0	0	0	0	0	0	0	0	0	0	0	0	0	0	0	0	0	0	0	0	0	0	0
Brothers_UC_S010_NODE_15314_length_3668_cov_3.561706	0	0	0	0	0	0	0	0	0	0	0	0	0	0	0	0	0	0	0	0	0	0	0	0	0	0	0	0	0	0	20	1.57804e-05	0.469193	520	0.000490054	1	1	5.54517e-07	0.0226281	0	0	0	0	0	0	0	0	0	4	2.47927e-06	0.133043	1438	0.00103286	0.999727	0	0	0	0	0	0	0	0	0	0	0	0	0	0	0	0	0	0	0	0	0	0	0	0	0	0	0	4	3.10612e-06	0.0815158	0	0	0	0	0	0	0	0	0	0	0	0	0	0	0	0	0	0	0	0	0	0	0	0	0	0	0	0	0	0	0	0	0	0	0	0	0	0	0	0	0	0	0	0	0	0	0	0	0	0	0	0	0	0	0	0	0	0	0	0	0	0	0	0	0	0	0	0	0	0	0	0	0	0	0	0	0	0	0	0	0	0	0	0	0	0	0	0	0	0	0	0	0	0	0	0	0	0	0	0	0	0	0	0	0
EPR_PIR-30_scaffold_6531_c1	1	1.33708e-07	0.0099755	0	0	0	0	0	0	0	0	0	0	0	0	0	0	0	0	0	0	1	4.148e-07	0.0099755	0	0	0	0	0	0	0	0	0	0	0	0	0	0	0	0	0	0	0	0	0	0	0	0	0	0	0	0	0	0	0	0	0	0	0	0	0	0	0	0	0	0	0	0	0	0	0	0	0	0	0	0	0	0	0	0	0	0	0	0	0	0	0	0	0	0	0	0	0	0	0	0	0	0	0	0	0	0	0	0	0	0	0	0	0	0	0	7	1.93457e-06	0.0099755	6	1.69301e-06	0.0099755	8	2.42576e-06	0.0106755	0	0	0	10	1.27595e-06	0.0103255	472	0.000456775	1	0	0	0	0	0	0	0	0	0	0	0	0	0	0	0	0	0	0	0	0	0	0	0	0	0	0	0	0	0	0	0	0	0	0	0	0	0	0	0	0	0	0	0	0	0	0	0	0	0	0	0	0	0	0	0	0	0	0	0	0
MAR_Rainbow_355-202_scaffold_24177_c1	0	0	0	0	0	0	0	0	0	0	0	0	0	0	0	0	0	0	0	0	0	0	0	0	0	0	0	0	0	0	0	0	0	0	0	0	6	9.05749e-06	0.0887645	0	0	0	0	0	0	0	0	0	0	0	0	2	2.32628e-06	0.0603759	0	0	0	0	0	0	0	0	0	0	0	0	0	0	0	0	0	0	3	1.15271e-06	0.0359856	0	0	0	0	0	0	0	0	0	0	0	0	0	0	0	0	0	0	0	0	0	0	0	0	0	0	0	0	0	0	0	0	0	0	0	0	0	0	0	0	0	0	0	0	0	0	0	0	0	0	0	0	0	0	0	0	0	0	0	0	1	3.19249e-06	0.0471811	0	0	0	1	4.88313e-06	0.0603759	206	0.000603516	1	0	0	0	2	8.02751e-06	0.103559	0	0	0	0	0	0	0	0	0	0	0	0	0	0	0	0	0	0	0	0	0	0	0	0	0	0	0	0	0	0	0	0	0	0	0	0
ELSC_Abe_A3_NODE_259034_length_1578_cov_1.292901	2	2.75111e-06	0.190748	138	0.000164028	1	0	0	0	0	0	0	0	0	0	0	0	0	0	0	0	0	0	0	0	0	0	0	0	0	0	0	0	0	0	0	0	0	0	93	0.000307987	0.134347	8	2.32733e-05	0.347275	0	0	0	0	0	0	0	0	0	97	0.000296253	0.436629	84	0.000233671	0.707858	29	0.000122451	0.452472	37	7.45049e-05	0.499366	0	0	0	31	6.98051e-05	0.763625	11	3.207e-05	0.317491	1	1.77669e-06	0.0874525	63	0.000162982	0.826362	0	0	0	9	1.58227e-05	0.346008	320	0.00057352	0.958809	0	0	0	16	2.13904e-05	0.495564	0	0	0	0	0	0	0	0	0	0	0	0	0	0	0	0	0	0	0	0	0	0	0	0	0	0	0	0	0	0	4	1.36487e-05	0.257921	0	0	0	0	0	0	0	0	0	0	0	0	0	0	0	0	0	0	0	0	0	0	0	0	0	0	0	2	7.86394e-06	0.119772	47	0.00024115	0.949303	1	7.41904e-06	0.0956908	0	0	0	0	0	0	1	2.52116e-06	0.0747782	15	2.77199e-05	0.343473	0	0	0	0	0	0	0	0	0	0	0	0
ELSC_Bowl_M2_NODE_33806_length_4812_cov_2.547065	0	0	0	2	4.23062e-07	0.015586	0	0	0	0	0	0	0	0	0	0	0	0	0	0	0	0	0	0	0	0	0	0	0	0	0	0	0	0	0	0	0	0	0	0	0	0	0	0	0	0	0	0	0	0	0	0	0	0	0	0	0	0	0	0	0	0	0	0	0	0	0	0	0	0	0	0	0	0	0	0	0	0	0	0	0	0	0	0	0	0	0	0	0	0	21	1.07271e-05	0.212386	571	0.000227368	0.99813	0	0	0	0	0	0	0	0	0	0	0	0	0	0	0	0	0	0	0	0	0	0	0	0	0	0	0	0	0	0	0	0	0	0	0	0	0	0	0	0	0	0	0	0	0	0	0	0	0	0	0	0	0	0	0	0	0	0	0	0	2	2.20377e-06	0.053616	6	9.59186e-06	0.0841646	0	0	0	0	0	0	0	0	0	13	1.03402e-05	0.203242	0	0	0	0	0	0	0	0	0	0	0	0	0	0	0
ELSC_Abe_A3_NODE_223815_length_1709_cov_1.072693	0	0	0	92	0.000102061	1	0	0	0	0	0	0	0	0	0	0	0	0	0	0	0	0	0	0	0	0	0	0	0	0	0	0	0	0	0	0	0	0	0	0	0	0	0	0	0	0	0	0	2	3.08742e-06	0.0877706	0	0	0	0	0	0	0	0	0	0	0	0	0	0	0	0	0	0	0	0	0	0	0	0	0	0	0	0	0	0	0	0	0	0	0	0	0	0	0	0	0	0	0	0	0	0	0	0	0	0	0	0	0	0	0	0	0	0	0	0	0	0	0	0	0	0	0	0	0	0	0	0	0	0	0	0	0	0	0	0	0	0	0	0	0	0	0	0	0	0	0	0	0	0	0	0	0	0	0	0	0	0	0	0	0	0	0	0	0	0	0	0	0	0	0	0	0	0	0	0	0	0	0	0	0	0	0	0	0	0	0	0	0	0	0	0	0	0
ELSC_Bowl_M2_NODE_170832_length_1749_cov_1.676326	0	0	0	0	0	0	0	0	0	0	0	0	0	0	0	0	0	0	0	0	0	0	0	0	0	0	0	0	0	0	0	0	0	0	0	0	0	0	0	0	0	0	0	0	0	0	0	0	0	0	0	0	0	0	0	0	0	0	0	0	0	0	0	0	0	0	0	0	0	0	0	0	0	0	0	0	0	0	0	0	0	0	0	0	0	0	0	0	0	0	0	0	0	142	0.000154863	1	0	0	0	0	0	0	0	0	0	0	0	0	0	0	0	0	0	0	0	0	0	0	0	0	0	0	0	0	0	0	0	0	0	0	0	0	0	0	0	0	0	0	0	0	0	0	0	0	0	0	0	0	0	0	0	0	0	0	0	0	0	0	0	0	0	0	0	0	0	0	0	0	0	0	0	0	0	0	0	0	0	0	0	0	0	0	0	0	0	0	0	0	0
Axial_Plume_NODE_45341_length_1271_cov_0.195804	0	0	0	0	0	0	12	3.32443e-05	0.468135	0	0	0	20	0.000110292	0.52085	23	3.01285e-05	0.716758	1	3.18023e-06	0.079465	4	1.13055e-05	0.176239	14	5.40468e-05	0.441385	8	0.000128871	0.24705	0	0	0	0	0	0	0	0	0	0	0	0	0	0	0	0	0	0	4	5.59051e-06	0.0991345	0	0	0	0	0	0	0	0	0	0	0	0	0	0	0	0	0	0	0	0	0	0	0	0	0	0	0	0	0	0	0	0	0	0	0	0	0	0	0	0	0	0	0	0	0	9	1.94657e-05	0.552321	10	3.00696e-05	0.309992	19	0.000274863	0.992132	18	0.0002345	0.628639	24	6.68614e-05	0.254917	0	0	0	18	4.17045e-05	0.365067	1	2.59484e-06	0.0786782	56	8.1513e-05	0.397325	183	0.00015677	0.494886	0	0	0	1	6.25505e-06	0.118804	0	0	0	0	0	0	0	0	0	0	0	0	0	0	0	0	0	0	0	0	0	0	0	0	0	0	0	0	0	0	0	0	0	0	0	0	0	0	0	0	0	0	0	0	0	47	0.000109679	0.81904	2	4.21289e-05	0.152636	5	9.49865e-06	0.343824	0	0	0
Brothers_LC_S016_NODE_7792_length_6336_cov_2.179095	0	0	0	0	0	0	0	0	0	0	0	0	0	0	0	0	0	0	0	0	0	0	0	0	0	0	0	0	0	0	0	0	0	0	0	0	0	0	0	0	0	0	5	1.45203e-06	0.0094697	88	5.8646e-05	0.75584	2	7.67649e-07	0.0299874	791	0.000328762	1	0	0	0	0	0	0	0	0	0	0	0	0	0	0	0	0	0	0	0	0	0	0	0	0	0	0	0	0	0	0	0	0	0	0	0	0	0	0	0	0	0	0	0	0	0	0	0	0	0	0	0	0	0	0	0	0	0	0	0	0	0	0	0	0	0	0	0	0	0	0	0	0	0	0	0	0	0	0	0	0	0	0	0	0	0	0	0	0	0	0	0	0	0	0	0	0	0	0	0	0	0	0	0	0	0	0	0	0	0	0	0	0	0	0	0	0	0	0	0	0	0	0	0	0	0	0	0	0	0	0	0	0	0	0	0
Brothers_NWCB_S012_NODE_65781_length_2030_cov_1.210720	0	0	0	0	0	0	0	0	0	0	0	0	0	0	0	0	0	0	0	0	0	0	0	0	0	0	0	0	0	0	0	0	0	0	0	0	0	0	0	124	0.000314496	1	0	0	0	0	0	0	0	0	0	0	0	0	0	0	0	239	0.000482085	1	3	9.69356e-06	0.136946	14	2.30837e-05	0.482759	0	0	0	0	0	0	0	0	0	0	0	0	0	0	0	0	0	0	0	0	0	0	0	0	0	0	0	0	0	0	0	0	0	0	0	0	0	0	0	0	0	0	0	0	0	0	0	0	0	0	0	0	0	0	0	0	0	0	0	0	0	0	0	0	0	0	0	0	0	0	0	0	0	0	0	0	0	0	0	0	0	0	0	0	0	0	0	0	0	0	0	0	0	0	0	0	0	0	0	0	0	0	0	0	0	0	0	0	0	0	0	0	0	0	0	0	0	0	0	0	0	0	0
Brothers_LC_S016_NODE_18561_length_4226_cov_2.014638	0	0	0	0	0	0	0	0	0	0	0	0	0	0	0	0	0	0	0	0	0	0	0	0	0	0	0	0	0	0	0	0	0	0	0	0	0	0	0	0	0	0	0	0	0	0	0	0	2	8.48017e-07	0.0253195	533	0.000324159	1	0	0	0	0	0	0	0	0	0	0	0	0	0	0	0	0	0	0	0	0	0	0	0	0	0	0	0	0	0	0	0	0	0	0	0	0	0	0	0	0	0	0	0	0	0	0	0	0	0	0	0	0	0	0	0	0	0	0	0	0	0	0	0	0	0	0	0	0	0	0	0	0	0	0	0	0	0	0	0	0	0	0	0	0	0	0	0	0	0	0	0	0	0	0	0	0	0	0	0	0	0	0	0	0	0	0	0	0	0	0	0	0	0	0	0	0	0	0	0	0	0	0	0	0	0	0	0	0	0	0	0	0	0	0	0
ELSC_Abe_A1_NODE_3801_length_10134_cov_2.241331	1126	0.000212632	1	6	1.15104e-06	0.0608841	0	0	0	0	0	0	0	0	0	0	0	0	0	0	0	0	0	0	6	2.77767e-06	0.0199329	0	0	0	0	0	0	0	0	0	0	0	0	0	0	0	0	0	0	0	0	0	0	0	0	0	0	0	0	0	0	0	0	0	0	0	0	0	0	0	0	0	0	77	2.20362e-05	0.0522992	0	0	0	0	0	0	0	0	0	0	0	0	0	0	0	0	0	0	0	0	0	0	0	0	0	0	0	0	0	0	0	0	0	0	0	0	0	0	0	0	0	0	0	0	0	0	0	0	0	0	0	0	0	0	0	0	0	0	0	0	0	0	0	0	0	0	0	0	0	0	0	0	0	0	0	0	0	0	0	0	0	0	0	0	188	0.000102438	0.5	0	0	0	0	0	0	0	0	0	2	4.61946e-07	0.0245708	487	0.000199078	0.518749	2	5.88824e-07	0.0239787	0	0	0	0	0	0	0	0	0	0	0	0
ELSC_Abe_A3_NODE_83053_length_2874_cov_3.318893	919	0.000509148	0.982951	744	0.000444166	1	0	0	0	0	0	0	0	0	0	0	0	0	0	0	0	0	0	0	0	0	0	0	0	0	0	0	0	0	0	0	0	0	0	15	2.08657e-05	0.209116	10	1.39042e-05	0.142658	0	0	0	0	0	0	0	0	0	38	3.91959e-05	0.217119	27	2.66512e-05	0.110299	44	6.70664e-05	0.332637	94	6.57519e-05	0.326374	0	0	0	73	6.15347e-05	0.35595	41	4.50084e-05	0.337509	76	5.43516e-05	0.25087	56	6.80033e-05	0.36778	0	0	0	445	0.000449215	0.905706	219	0.00016834	0.358386	0	0	0	0	0	0	0	0	0	0	0	0	0	0	0	0	0	0	0	0	0	0	0	0	0	0	0	0	0	0	0	0	0	0	0	0	115	0.000200946	0.226514	0	0	0	0	0	0	0	0	0	0	0	0	0	0	0	1	2.7922e-06	0.0521921	6	1.0446e-05	0.0768963	0	0	0	0	0	0	132	0.000246576	0.905358	102	0.000199228	0.33229	5	1.7154e-05	0.11865	111	0.000287265	0.185456	133	9.37475e-05	0.360125	196	0.000303042	0.910926	29	1.38841e-05	0.294363	0	0	0	0	0	0	0	0	0	0	0	0
ELSC_Bowl_M2_NODE_52575_length_3677_cov_2.208451	0	0	0	4	1.5434e-06	0.0916508	0	0	0	0	0	0	0	0	0	0	0	0	0	0	0	0	0	0	0	0	0	0	0	0	0	0	0	0	0	0	0	0	0	0	0	0	0	0	0	0	0	0	0	0	0	0	0	0	0	0	0	0	0	0	0	0	0	0	0	0	0	0	0	0	0	0	0	0	0	0	0	0	0	0	0	0	0	0	0	0	0	0	0	0	12	9.3868e-06	0.112864	409	0.000211309	1	0	0	0	0	0	0	0	0	0	0	0	0	0	0	0	0	0	0	0	0	0	0	0	0	0	0	0	0	0	0	0	0	0	0	0	0	0	0	0	0	0	0	0	0	0	0	0	0	0	0	0	0	0	0	0	0	0	0	0	0	0	0	0	0	0	0	0	0	0	0	0	0	0	0	0	0	0	0	0	0	0	0	0	0	0	0	0	0	0	0	0	0	0
Lau_Basin_Abe_k95_1551988_flag_1_multi_4.0000_len_3146	0	0	0	0	0	0	162	0.000159985	0.974889	3	7.77834e-06	0.095677	39	8.38827e-05	0.534965	7	3.97837e-06	0.179275	18	1.85677e-05	0.370947	133	0.000158204	0.979657	9	1.19825e-05	0.202797	21	0.000135438	0.415448	0	0	0	0	0	0	0	0	0	0	0	0	0	0	0	0	0	0	4	3.2401e-06	0.060712	0	0	0	0	0	0	0	0	0	0	0	0	0	0	0	0	0	0	0	0	0	0	0	0	0	0	0	0	0	0	0	0	0	0	0	0	0	0	0	0	0	0	0	0	0	257	0.000245896	0.987921	109	0.000120258	0.726319	0	0	0	0	0	0	0	0	0	0	0	0	1	9.70422e-07	0.0317864	0	0	0	0	0	0	0	0	0	0	0	0	3	6.97478e-06	0.143039	0	0	0	1	1.4649e-06	0.0219326	0	0	0	2	7.58758e-06	0.0928163	0	0	0	0	0	0	0	0	0	0	0	0	0	0	0	0	0	0	0	0	0	0	0	0	0	0	0	0	0	0	0	0	0	51	4.86208e-05	0.736173	9	0.000106578	0.203433	26	2.33514e-05	0.462492	0	0	0
Guaymas_Basin_k95_765301_flag_0_multi_7.0000_len_3395	0	0	0	0	0	0	0	0	0	0	0	0	0	0	0	672	0.000350138	1	0	0	0	0	0	0	0	0	0	0	0	0	0	0	0	0	0	0	0	0	0	0	0	0	0	0	0	0	0	0	0	0	0	0	0	0	0	0	0	0	0	0	0	0	0	0	0	0	0	0	0	0	0	0	0	0	0	0	0	0	0	0	0	0	0	0	0	0	0	0	0	0	0	0	0	0	0	0	0	0	0	0	0	0	1	4.17777e-06	0.0335788	0	0	0	0	0	0	0	0	0	0	0	0	0	0	0	0	0	0	0	0	0	0	0	0	0	0	0	4	1.42649e-05	0.161708	4	1.16628e-05	0.17732	0	0	0	6	2.09458e-05	0.15729	0	0	0	0	0	0	0	0	0	0	0	0	0	0	0	0	0	0	0	0	0	0	0	0	0	0	0	0	0	0	0	0	0	0	0	0	0	0	0	0	0	0	0	0	0
ELSC_Tui_Malila_134-614_vRhyme_bin_75	3562	0.000568339	0.62908	4092	0.000543779	0.864602	0	0	0	0	0	0	3	1.30017e-06	0.00640576	16	1.79545e-06	0.00675676	0	0	0	0	0	0	1	2.57149e-07	0.00535276	1	5.62771e-07	0.00886276	2	4.41829e-07	0.0104423	14	3.06491e-06	0.0685328	0	0	0	312	8.53796e-05	0.141716	57	1.6111e-05	0.153212	0	0	0	253	4.65553e-05	0.350737	15	2.70667e-06	0.0743243	137	6.01116e-05	0.126272	604	0.00014412	0.272639	308	0.000102898	0.171551	413	6.36071e-05	0.15444	3	5.56493e-07	0.00719551	2281	0.000642578	0.73947	592	0.000193982	0.658038	96	2.12218e-05	0.158828	307	5.8132e-05	0.0474728	11	1.24745e-06	0.00693226	40	7.99661e-06	0.118814	1787	0.00025852	0.385837	46	5.79938e-06	0.0386978	539	6.93343e-05	0.361004	4	8.1318e-07	0.00710776	0	0	0	0	0	0	18	1.26919e-05	0.00684451	34	6.74041e-06	0.00702001	9	1.48889e-06	0.00675676	18	3.17671e-06	0.00675676	12	2.35448e-06	0.00658126	0	0	0	24	1.92486e-06	0.00640576	125	4.02087e-05	0.160144	34	1.02707e-05	0.00693226	0	0	0	0	0	0	15	7.85089e-06	0.0544928	0	0	0	2	7.36554e-07	0.00702001	154	5.40795e-05	0.0233415	0	0	0	10	6.76003e-06	0.0522991	111	4.87202e-05	0.395051	2480	0.00132419	0.997631	1215	0.000566414	0.0324675	20	9.32231e-06	0.0779221	2603	0.000540378	0.816866	940	0.000318421	0.890576	2078	0.000450038	0.916286	3	5.91775e-07	0.00649351	1	1.70648e-06	0.00465076	0	0	0	45	2.80245e-05	0.142594
ELSC_Mariner_131-447_scaffold_15452_c1	0	0	0	0	0	0	0	0	0	0	0	0	0	0	0	0	0	0	0	0	0	0	0	0	0	0	0	0	0	0	450	0.000363004	0.214904	0	0	0	0	0	0	0	0	0	0	0	0	0	0	0	0	0	0	0	0	0	0	0	0	0	0	0	0	0	0	0	0	0	0	0	0	0	0	0	0	0	0	0	0	0	0	0	0	0	0	0	0	0	0	0	0	0	10	7.93317e-06	0.163829	58	2.49407e-05	0.559866	0	0	0	0	0	0	0	0	0	0	0	0	0	0	0	0	0	0	0	0	0	0	0	0	0	0	0	0	0	0	0	0	0	255	0.000502415	1	0	0	0	0	0	0	0	0	0	0	0	0	0	0	0	0	0	0	0	0	0	0	0	0	0	0	0	0	0	0	0	0	0	0	0	0	0	0	0	0	0	0	0	0	0	0	0	0	0	0	0	0	0	0	0	0	0
Brothers_NWCA_S144_NODE_68695_length_2181_cov_1.942064	0	0	0	0	0	0	0	0	0	0	0	0	0	0	0	0	0	0	0	0	0	0	0	0	0	0	0	0	0	0	0	0	0	2	2.13905e-06	0.0412655	0	0	0	0	0	0	692	0.00137874	0.979367	0	0	0	0	0	0	0	0	0	313	0.000614322	0.523613	0	0	0	0	0	0	0	0	0	400	0.000500951	0.73315	11	1.4914e-05	0.257221	353	0.00078538	0.980743	0	0	0	0	0	0	0	0	0	0	0	0	0	0	0	0	0	0	0	0	0	0	0	0	0	0	0	0	0	0	0	0	0	0	0	0	0	0	0	0	0	0	0	0	0	0	0	0	0	0	0	0	0	0	0	0	0	0	0	0	0	0	0	0	0	0	0	0	0	0	0	0	0	0	0	0	0	0	0	0	0	0	0	0	0	0	0	0	0	0	0	0	0	0	0	0	0	0	0	0	0	0	0	0	0	0	0	0	0	0	0	0	0	0
ELSC_Mariner_M10_NODE_29826_length_2661_cov_1.024862	0	0	0	0	0	0	0	0	0	0	0	0	0	0	0	0	0	0	0	0	0	0	0	0	0	0	0	0	0	0	0	0	0	0	0	0	0	0	0	0	0	0	0	0	0	0	0	0	0	0	0	0	0	0	0	0	0	0	0	0	0	0	0	0	0	0	0	0	0	1	8.53517e-07	0.0338219	4	4.23508e-06	0.0612552	0	0	0	0	0	0	0	0	0	132	0.000155299	0.95979	133	0.000122093	0.504698	0	0	0	0	0	0	0	0	0	0	0	0	0	0	0	0	0	0	0	0	0	0	0	0	0	0	0	0	0	0	0	0	0	0	0	0	0	0	0	0	0	0	0	0	0	0	0	0	0	0	0	0	0	0	0	0	0	0	0	0	0	0	0	0	0	0	0	0	0	0	0	0	0	0	0	0	0	0	48	4.82792e-05	0.164976	0	0	0	0	0	0	0	0	0	0	0	0	0	0	0	0	0	0
ELSC_Mariner_131-447_scaffold_47784_c1	0	0	0	0	0	0	0	0	0	0	0	0	0	0	0	0	0	0	0	0	0	0	0	0	0	0	0	0	0	0	0	0	0	0	0	0	0	0	0	0	0	0	0	0	0	0	0	0	0	0	0	0	0	0	0	0	0	0	0	0	0	0	0	0	0	0	0	0	0	0	0	0	0	0	0	0	0	0	0	0	0	0	0	0	0	0	0	0	0	0	0	0	0	0	0	0	0	0	0	0	0	0	0	0	0	0	0	0	0	0	0	0	0	0	0	0	0	0	0	0	0	0	0	0	0	0	0	0	0	75	0.000366608	1	0	0	0	0	0	0	0	0	0	0	0	0	0	0	0	0	0	0	0	0	0	0	0	0	0	0	0	0	0	0	0	0	0	0	0	0	0	0	0	0	0	0	0	0	0	0	0	0	0	0	0	0	0	0	0	0	0
Lau_Basin_Tahi_Moana_k95_97124_flag_1_multi_3.0000_len_1656	0	0	0	0	0	0	0	0	0	0	0	0	0	0	0	0	0	0	0	0	0	0	0	0	0	0	0	0	0	0	0	0	0	0	0	0	0	0	0	0	0	0	0	0	0	0	0	0	0	0	0	0	0	0	0	0	0	0	0	0	0	0	0	0	0	0	0	0	0	0	0	0	0	0	0	0	0	0	0	0	0	0	0	0	0	0	0	0	0	0	0	0	0	0	0	0	78	0.000138687	0.99215	0	0	0	0	0	0	4	4.47511e-05	0.331522	0	0	0	0	0	0	0	0	0	0	0	0	0	0	0	0	0	0	0	0	0	0	0	0	0	0	0	0	0	0	0	0	0	0	0	0	0	0	0	0	0	0	0	0	0	0	0	0	0	0	0	0	0	0	0	0	0	0	0	0	0	0	0	0	0	0	0	0	0	114	0.000216787	1	0	0	0	0	0	0	0	0	0
Brothers_NWCB_S139_NODE_16846_length_6489_cov_1.293304	0	0	0	0	0	0	0	0	0	0	0	0	0	0	0	0	0	0	0	0	0	0	0	0	0	0	0	0	0	0	0	0	0	0	0	0	0	0	0	0	0	0	0	0	0	0	0	0	0	0	0	0	0	0	0	0	0	439	0.000280881	1	0	0	0	0	0	0	0	0	0	4	7.66348e-07	0.00785945	0	0	0	0	0	0	9	4.06993e-06	0.113115	0	0	0	0	0	0	0	0	0	0	0	0	0	0	0	0	0	0	0	0	0	0	0	0	0	0	0	0	0	0	0	0	0	0	0	0	0	0	0	0	0	0	0	0	0	0	0	0	0	0	0	0	0	0	0	0	0	0	0	0	0	0	0	0	0	0	0	0	0	0	0	0	0	0	0	0	0	0	0	0	0	0	0	0	0	0	0	0	0	0	0	0	0	0	0	0	0	0	0	0	0	0	0	0	0	0	0	0
Lau_Basin_Tahi_Moana_k95_160262_flag_0_multi_104.5658_len_2852	0	0	0	0	0	0	3568	0.00405488	1	8	1.96563e-05	0.202665	281	0.000673885	0.97756	11	5.47533e-06	0.146914	16	2.04574e-05	0.429874	2092	0.00303709	0.998948	1732	0.0028147	1	100	0.000698657	0.932679	0	0	0	0	0	0	0	0	0	0	0	0	0	0	0	0	0	0	0	0	0	0	0	0	0	0	0	0	0	0	0	0	0	0	0	0	0	0	0	0	0	0	0	0	0	0	0	0	0	0	0	0	0	0	0	0	0	0	0	0	0	0	0	3	2.11758e-06	0.0529453	213	0.000225056	0.987728	246	0.000297874	0.974755	1	3.78502e-06	0.0301543	1	2.93687e-06	0.0248948	0	0	0	0	0	0	0	0	0	0	0	0	0	0	0	0	0	0	0	0	0	1	2.5779e-06	0.0525947	0	0	0	0	0	0	0	0	0	0	0	0	0	0	0	0	0	0	0	0	0	0	0	0	0	0	0	0	0	0	0	0	0	0	0	0	0	0	0	0	0	0	0	0	0	1596	0.00173531	0.996143	32	0.00040148	0.634642	78	7.29397e-05	0.820477	0	0	0
ELSC_Abe_A3_NODE_433896_length_1191_cov_0.798872	9	1.61987e-05	0.50042	76	0.00012742	0.974811	0	0	0	0	0	0	0	0	0	0	0	0	0	0	0	0	0	0	0	0	0	0	0	0	0	0	0	0	0	0	0	0	0	0	0	0	0	0	0	0	0	0	17	3.64622e-05	0.616289	0	0	0	0	0	0	0	0	0	0	0	0	0	0	0	0	0	0	0	0	0	0	0	0	0	0	0	0	0	0	0	0	0	0	0	0	0	0	0	0	0	0	0	0	0	0	0	0	0	0	0	0	0	0	0	0	0	0	0	0	0	0	0	0	0	0	0	0	0	0	0	0	0	0	0	0	0	0	0	0	0	0	0	0	0	0	0	0	0	0	0	0	0	0	0	0	0	0	0	0	0	0	0	0	0	0	0	0	0	0	0	0	0	0	0	0	0	0	0	0	0	0	0	0	0	0	0	0	0	0	0	0	0	0	0	0	0	0
Guaymas_Basin_k95_950725_flag_1_multi_3.0000_len_2489	0	0	0	0	0	0	34	4.33765e-05	0.628767	3	8.40748e-06	0.102049	7	1.4714e-05	0.165528	188	0.000135939	1	20	2.87329e-05	0.511049	38	5.56894e-05	0.745681	11	1.5368e-05	0.169546	2	1.69063e-05	0.0799518	0	0	0	0	0	0	0	0	0	0	0	0	0	0	0	0	0	0	0	0	0	0	0	0	0	0	0	2	3.76899e-06	0.0606669	0	0	0	0	0	0	0	0	0	0	0	0	0	0	0	0	0	0	0	0	0	0	0	0	0	0	0	0	0	0	0	0	0	0	0	0	2	2.57094e-06	0.0811571	4	5.8756e-06	0.055444	3	1.36257e-05	0.0779429	2	1.42874e-05	0.0803536	0	0	0	4	4.73142e-06	0.0807553	6	7.49531e-06	0.0807553	0	0	0	0	0	0	0	0	0	0	0	0	0	0	0	3	1.17361e-05	0.127762	2	4.48697e-06	0.0871836	0	0	0	0	0	0	0	0	0	0	0	0	0	0	0	0	0	0	0	0	0	0	0	0	0	0	0	0	0	0	0	0	0	0	0	0	0	0	0	126	0.000158676	0.985938	63	0.000867305	0.854158	21	2.21564e-05	0.576537	0	0	0
ELSC_Bowl_M2_NODE_30414_length_5126_cov_1.651930	0	0	0	0	0	0	0	0	0	0	0	0	0	0	0	0	0	0	0	0	0	0	0	0	0	0	0	0	0	0	0	0	0	0	0	0	0	0	0	0	0	0	0	0	0	0	0	0	0	0	0	0	0	0	0	0	0	0	0	0	0	0	0	0	0	0	0	0	0	0	0	0	0	0	0	0	0	0	0	0	0	0	0	0	0	0	0	0	0	0	55	2.99181e-05	0.490246	424	0.00015321	1	0	0	0	0	0	0	0	0	0	0	0	0	0	0	0	0	0	0	0	0	0	0	0	0	0	0	0	0	0	0	0	0	0	1	1.19451e-06	0.0249707	0	0	0	0	0	0	0	0	0	0	0	0	0	0	0	0	0	0	0	0	0	0	0	0	0	0	0	0	0	0	0	0	0	0	0	0	0	0	0	0	0	0	0	0	0	0	0	0	0	0	0	0	0	0	0	0	0
ELSC_Abe_A3_NODE_178073_length_1931_cov_0.958980	9	9.7247e-06	0.234593	185	0.00016474	1	0	0	0	0	0	0	0	0	0	0	0	0	0	0	0	0	0	0	0	0	0	0	0	0	0	0	0	0	0	0	0	0	0	0	0	0	0	0	0	0	0	0	0	0	0	0	0	0	0	0	0	0	0	0	0	0	0	0	0	0	0	0	0	64	0.000112113	0.928017	7	1.25775e-05	0.268773	51	6.58388e-05	0.886069	0	0	0	0	0	0	6	9.08552e-06	0.210772	23	2.10826e-05	0.684102	0	0	0	0	0	0	0	0	0	0	0	0	0	0	0	0	0	0	0	0	0	0	0	0	0	0	0	0	0	0	0	0	0	0	0	0	0	0	0	0	0	0	0	0	0	0	0	0	0	0	0	0	0	0	0	0	0	0	0	0	0	0	0	0	0	0	31	9.79107e-05	0.919213	28	0.000107746	0.948213	0	0	0	0	0	0	51	7.27895e-05	0.575867	11	2.51997e-05	0.440704	0	0	0	0	0	0	0	0	0	0	0	0	3	8.80965e-06	0.07768
ELSC_Tui_Malila_T11_NODE_41432_length_2974_cov_2.364946	1599	0.00081097	0.997982	140	8.37861e-05	0.959987	0	0	0	0	0	0	0	0	0	0	0	0	0	0	0	0	0	0	0	0	0	0	0	0	0	0	0	0	0	0	0	0	0	0	0	0	0	0	0	0	0	0	0	0	0	0	0	0	35	3.57197e-05	0.062542	0	0	0	0	0	0	0	0	0	0	0	0	792	0.00060156	0.222932	0	0	0	0	0	0	0	0	0	0	0	0	218	9.28367e-05	0.108272	57	2.08947e-05	0.1039	0	0	0	0	0	0	0	0	0	0	0	0	0	0	0	0	0	0	0	0	0	0	0	0	0	0	0	0	0	0	0	0	0	0	0	0	0	0	0	0	0	0	0	0	0	0	0	0	0	0	0	0	0	0	0	0	0	0	0	0	0	0	0	0	0	0	79	5.27383e-05	0.170814	171	0.000335887	0.996637	0	0	0	0	0	0	1492	0.000704874	0.903833	961	0.000942264	1	114	9.1971e-05	0.813383	0	0	0	0	0	0	0	0	0	4	1.11613e-05	0.147276
Brothers_Diffuse_S015_vRhyme_bin_79	0	0	0	0	0	0	0	0	0	0	0	0	0	0	0	0	0	0	0	0	0	0	0	0	0	0	0	0	0	0	0	0	0	0	0	0	0	0	0	0	0	0	0	0	0	0	0	0	4033	0.000884935	0.999523	10	1.86893e-06	0.0670546	0	0	0	0	0	0	0	0	0	0	0	0	0	0	0	0	0	0	0	0	0	0	0	0	0	0	0	0	0	0	0	0	0	0	0	0	0	0	0	1	1.15119e-07	0.00877528	0	0	0	0	0	0	0	0	0	0	0	0	0	0	0	0	0	0	0	0	0	0	0	0	0	0	0	0	0	0	0	0	0	0	0	0	0	0	0	0	0	0	0	0	0	0	0	0	0	0	0	0	0	0	0	0	0	0	0	0	0	0	0	0	0	0	0	0	0	0	0	0	0	0	0	0	0	0	0	0	0	0	0	0	0	0	0	0	0	0	0	0	0
Brothers_NWCB_S139_NODE_77829_length_2540_cov_0.750104	0	0	0	2	1.14433e-06	0.0409449	0	0	0	0	0	0	0	0	0	0	0	0	0	0	0	0	0	0	0	0	0	0	0	0	0	0	0	0	0	0	0	0	0	91	0.000198913	0.811811	0	0	0	0	0	0	0	0	0	0	0	0	0	0	0	47	8.24431e-05	0.829528	1	1.52501e-06	0.0531496	2	2.86954e-06	0.0992126	0	0	0	0	0	0	2	4.32031e-06	0.118504	0	0	0	28	4.37e-05	0.536614	0	0	0	0	0	0	0	0	0	0	0	0	80	5.53876e-05	0.494882	0	0	0	0	0	0	0	0	0	0	0	0	0	0	0	0	0	0	0	0	0	0	0	0	0	0	0	0	0	0	0	0	0	0	0	0	0	0	0	0	0	0	0	0	0	0	0	0	0	0	0	0	0	0	0	0	0	0	0	0	0	0	0	0	0	0	0	0	0	0	0	0	12	1.35624e-05	0.228346	0	0	0	0	0	0	0	0	0	0	0	0	0	0	0	0	0	0
Brothers_UC_S010_NODE_83289_length_1382_cov_1.619920	0	0	0	0	0	0	0	0	0	0	0	0	0	0	0	0	0	0	0	0	0	0	0	0	0	0	0	0	0	0	8	1.85061e-05	0.544863	122	0.000311452	1	2	5.6851e-06	0.148336	0	0	0	0	0	0	0	0	0	0	0	0	5	7.64364e-06	0.274964	0	0	0	0	0	0	0	0	0	0	0	0	0	0	0	0	0	0	0	0	0	0	0	0	0	0	0	33	5.33061e-05	0.924747	0	0	0	0	0	0	0	0	0	0	0	0	0	0	0	0	0	0	0	0	0	0	0	0	0	0	0	0	0	0	0	0	0	0	0	0	0	0	0	0	0	0	0	0	0	0	0	0	0	0	0	0	0	0	0	0	0	0	0	0	0	0	0	0	0	0	0	0	0	0	0	0	0	0	0	0	0	0	0	0	0	0	0	0	0	0	0	0	0	0	0	0	0	0	0	0	0	0	0	0	0	0	0	0	0
Lau_Basin_Mariner_k95_678877_flag_1_multi_3.0000_len_2592	0	0	0	0	0	0	4	5.22595e-06	0.154707	0	0	0	0	0	0	0	0	0	6	8.5425e-06	0.0817901	18	2.84527e-05	0.284336	7	4.81843e-06	0.101466	0	0	0	0	0	0	0	0	0	0	0	0	0	0	0	0	0	0	0	0	0	0	0	0	0	0	0	0	0	0	0	0	0	0	0	0	0	0	0	0	0	0	0	0	0	0	0	0	0	0	0	0	0	0	0	0	0	0	0	0	0	0	0	0	0	0	0	0	0	182	0.000205875	1	0	0	0	0	0	0	0	0	0	0	0	0	0	0	0	0	0	0	0	0	0	0	0	0	0	0	0	0	0	0	0	0	0	0	0	0	0	0	0	0	0	0	0	0	0	0	0	0	0	0	0	0	0	0	0	0	0	0	0	0	0	0	0	0	0	0	0	0	0	0	0	0	0	0	0	0	0	0	12	1.42782e-05	0.326389	72	0.000943728	0.946373	0	0	0	0	0	0
ELSC_Bowl_M2_NODE_236877_length_1413_cov_6.569984	0	0	0	4	5.72591e-06	0.295117	0	0	0	0	0	0	0	0	0	0	0	0	0	0	0	0	0	0	0	0	0	0	0	0	0	0	0	0	0	0	0	0	0	8	2.60027e-05	0.474876	1	3.57962e-06	0.106865	0	0	0	0	0	0	0	0	0	0	0	0	248	0.000750298	0.813163	9	3.8905e-05	0.588818	21	5.03991e-05	0.645435	0	0	0	7	1.5159e-05	0.198868	10	3.41955e-05	0.571125	0	0	0	7	2.01393e-05	0.525124	0	0	0	0	0	0	30	6.04362e-05	0.65322	9	1.73059e-05	0.546355	176	0.000240385	0.992923	0	0	0	0	0	0	0	0	0	0	0	0	0	0	0	0	0	0	0	0	0	0	0	0	0	0	0	0	0	0	0	0	0	22	0.000118536	0.798301	0	0	0	0	0	0	16	0.000133791	0.423213	0	0	0	1	6.06229e-06	0.106865	3	2.05645e-05	0.241331	0	0	0	3	2.62651e-05	0.319179	0	0	0	2	1.17755e-05	0.113234	0	0	0	0	0	0	1	2.19981e-06	0.106157	0	0	0	5	9.88336e-06	0.321302	0	0	0	0	0	0	0	0	0	0	0	0
Brothers_UC_S010_NODE_49932_length_1892_cov_0.645326	0	0	0	0	0	0	0	0	0	0	0	0	0	0	0	0	0	0	0	0	0	0	0	0	0	0	0	0	0	0	0	0	0	58	0.000109372	1	0	0	0	0	0	0	0	0	0	0	0	0	0	0	0	0	0	0	0	0	0	0	0	0	0	0	0	0	0	0	0	0	0	0	0	0	2	5.90771e-06	0.158562	0	0	0	0	0	0	0	0	0	0	0	0	0	0	0	0	0	0	0	0	0	0	0	0	0	0	0	0	0	0	0	0	0	0	0	0	0	0	0	0	0	0	0	0	0	0	0	0	0	0	0	0	0	0	0	0	0	0	0	0	0	0	0	0	0	0	0	0	0	0	0	0	0	0	0	0	0	0	0	0	0	0	0	0	0	0	0	0	0	0	0	0	0	0	0	0	0	0	0	0	0	0	0	0	0	0	0	0	0	0	0	0	0	0
Guaymas_Basin_vRhyme_bin_205	0	0	0	0	0	0	14	3.45374e-06	0.0834759	13	6.5536e-06	0.0510628	7	3.65555e-06	0.0297255	1191	0.000174514	1	12	3.31494e-06	0.0794853	17	4.94848e-06	0.100497	34	1.21339e-05	0.12216	7	1.13797e-05	0.0476423	0	0	0	0	0	0	0	0	0	0	0	0	0	0	0	0	0	0	0	0	0	0	0	0	0	0	0	0	0	0	0	0	0	0	0	0	0	0	0	0	0	0	2	4.69645e-07	0.00993566	0	0	0	0	0	0	4	6.73911e-07	0.0119717	0	0	0	0	0	0	0	0	0	0	0	0	11	2.47023e-06	0.0702012	40	9.19235e-06	0.0860005	5	7.24698e-06	0.0126232	16	2.07877e-05	0.10465	0	0	0	0	0	0	2	2.62123e-07	0.00439775	9	1.97904e-06	0.0145777	41	5.80389e-06	0.014252	0	0	0	0	0	0	6	3.4966e-06	0.0513885	12	1.15734e-05	0.126395	6	3.97174e-06	0.0508185	0	0	0	4	3.62401e-06	0.0465022	0	0	0	0	0	0	0	0	0	1	4.97359e-07	0.00659663	0	0	0	0	0	0	0	0	0	0	0	0	0	0	0	0	0	0	0	0	0	44	1.04578e-05	0.195619	75	0.000199829	0.193908	4	8.45694e-07	0.0302956	0	0	0
Brothers_NWCA_S143_NODE_90560_length_1909_cov_0.753648	0	0	0	0	0	0	0	0	0	0	0	0	0	0	0	0	0	0	0	0	0	0	0	0	0	0	0	0	0	0	0	0	0	0	0	0	0	0	0	0	0	0	0	0	0	0	0	0	0	0	0	0	0	0	0	0	0	0	0	0	0	0	0	0	0	0	0	0	0	98	0.000177942	0.994762	6	1.70058e-05	0.162389	0	0	0	0	0	0	0	0	0	0	0	0	0	0	0	0	0	0	0	0	0	0	0	0	0	0	0	0	0	0	0	0	0	0	0	0	0	0	0	0	0	0	0	0	0	0	0	0	0	0	0	0	0	0	0	0	0	0	0	0	0	0	0	0	0	0	0	0	0	0	0	0	0	0	0	0	0	0	0	0	0	0	0	0	6	1.34487e-05	0.0743845	0	0	0	0	0	0	0	0	0	0	0	0	0	0	0	0	0	0	0	0	0	0	0	0	0	0	0
Brothers_NWCB_S012_vRhyme_bin_69	0	0	0	11	1.40366e-07	0.00239039	0	0	0	0	0	0	0	0	0	0	0	0	0	0	0	0	0	0	0	0	0	1	1.34407e-07	0.00186567	0	0	0	0	0	0	0	0	0	6487	0.00095345	1	14	1.85875e-06	0.0499067	11	8.77537e-07	0.0207556	0	0	0	0	0	0	0	0	0	668	7.74654e-05	0.769531	559	9.98027e-05	0.726242	156	1.01378e-05	0.161497	0	0	0	2	1.07847e-07	0.00224464	19	2.17705e-06	0.0356227	0	0	0	231	2.45429e-05	0.387943	0	0	0	0	0	0	4	2.73687e-07	0.012156	0	0	0	26	1.03695e-06	0.0106693	0	0	0	0	0	0	1	8.04364e-08	0.00201143	0	0	0	0	0	0	0	0	0	0	0	0	0	0	0	0	0	0	0	0	0	0	0	0	4	3.94664e-07	0.00892024	0	0	0	0	0	0	0	0	0	0	0	0	0	0	0	3	1.62949e-07	0.00224464	0	0	0	7	1.89704e-06	0.0267316	0	0	0	13	1.43981e-06	0.0218633	0	0	0	0	0	0	0	0	0	0	0	0	3	6.05101e-08	0.00239039	2	6.01561e-08	0.00224464	0	0	0	0	0	0	5	2.31733e-07	0.00230294
ELSC_Bowl_M1_NODE_31869_length_1558_cov_3.664570	4	4.5607e-06	0.16303	2	1.64359e-06	0.0795892	0	0	0	0	0	0	0	0	0	0	0	0	0	0	0	0	0	0	0	0	0	0	0	0	0	0	0	0	0	0	0	0	0	1	3.70726e-06	0.0924262	0	0	0	0	0	0	0	0	0	0	0	0	0	0	0	0	0	0	0	0	0	0	0	0	0	0	0	0	0	0	0	0	0	0	0	0	0	0	0	0	0	0	0	0	0	3	4.09294e-06	0.0795892	211	0.000326806	0.997433	42	4.37685e-05	0.919769	0	0	0	0	0	0	0	0	0	0	0	0	0	0	0	0	0	0	0	0	0	0	0	0	0	0	0	0	0	0	0	0	0	3	1.30273e-05	0.243902	0	0	0	0	0	0	0	0	0	0	0	0	0	0	0	0	0	0	0	0	0	0	0	0	0	0	0	0	0	0	0	0	0	0	0	0	0	0	0	3	6.54411e-06	0.102054	0	0	0	0	0	0	0	0	0	0	0	0	0	0	0
ELSC_Tui_Malila_T11_NODE_9808_length_6031_cov_1.441396	49	1.33092e-05	0.305919	6	2.01446e-06	0.0746145	0	0	0	0	0	0	0	0	0	0	0	0	0	0	0	0	0	0	0	0	0	0	0	0	0	0	0	0	0	0	0	0	0	0	0	0	139	5.12369e-05	0.188029	63	2.18383e-05	0.197314	0	0	0	554	0.000144738	0.467253	201	5.35626e-05	0.125684	0	0	0	0	0	0	0	0	0	177	6.25547e-05	0.234787	209	0.000102743	0.496767	30	2.12964e-05	0.199304	52	1.96854e-05	0.337755	0	0	0	3	5.00845e-07	0.00895374	1314	0.000506766	0.448184	49	1.51064e-05	0.213895	5	1.30752e-06	0.0266954	268	6.73389e-05	0.34074	0	0	0	0	0	0	0	0	0	0	0	0	0	0	0	0	0	0	0	0	0	0	0	0	0	0	0	0	0	0	0	0	0	2	1.76871e-06	0.0371414	0	0	0	0	0	0	0	0	0	0	0	0	0	0	0	0	0	0	0	0	0	0	0	0	32	2.42817e-05	0.26314	4	2.07065e-06	0.0409551	0	0	0	0	0	0	248	8.90561e-05	0.544686	727	0.000451169	0.998342	216	8.65479e-05	0.803184	0	0	0	0	0	0	0	0	0	0	0	0
Brothers_NWCB_S141_NODE_2631_length_17514_cov_7.371830	0	0	0	0	0	0	0	0	0	0	0	0	0	0	0	0	0	0	0	0	0	0	0	0	0	0	0	0	0	0	0	0	0	0	0	0	0	0	0	41	1.67006e-06	0.0137604	0	0	0	0	0	0	0	0	0	0	0	0	0	0	0	193	2.82798e-05	0.417266	1314	0.000425784	1	4626	0.000743259	1	4	7.31556e-07	0.0292909	0	0	0	0	0	0	0	0	0	1572	0.000208024	0.955521	0	0	0	0	0	0	0	0	0	0	0	0	0	0	0	0	0	0	0	0	0	0	0	0	0	0	0	0	0	0	0	0	0	0	0	0	0	0	0	0	0	0	0	0	0	0	0	0	0	0	0	0	0	0	0	0	0	15	3.08142e-06	0.0109627	0	0	0	0	0	0	0	0	0	0	0	0	639	0.00021704	0.681455	0	0	0	0	0	0	0	0	0	0	0	0	17	7.44565e-07	0.00690876	0	0	0	0	0	0	0	0	0	0	0	0	0	0	0	0	0	0
Brothers_NWCB_S139_NODE_120406_length_1881_cov_1.802737	0	0	0	0	0	0	0	0	0	0	0	0	0	0	0	0	0	0	0	0	0	0	0	0	0	0	0	0	0	0	0	0	0	0	0	0	0	0	0	40	9.51346e-05	0.868155	0	0	0	0	0	0	0	0	0	0	0	0	0	0	0	228	0.000512823	1	49	0.000140789	0.54067	9	7.41233e-06	0.0909091	0	0	0	0	0	0	16	3.70389e-05	0.347687	0	0	0	34	5.85525e-05	0.707071	0	0	0	0	0	0	3	2.88462e-06	0.0515683	0	0	0	3	2.6944e-06	0.0802764	0	0	0	0	0	0	0	0	0	0	0	0	0	0	0	0	0	0	0	0	0	0	0	0	0	0	0	0	0	0	0	0	0	3	1.19914e-05	0.0919724	0	0	0	0	0	0	9	5.56901e-05	0.236045	0	0	0	0	0	0	3	1.20037e-05	0.130781	0	0	0	5	2.82998e-05	0.33227	0	0	0	7	2.98696e-05	0.206805	0	0	0	0	0	0	0	0	0	0	0	0	1	1.17735e-06	0.0552897	0	0	0	0	0	0	0	0	0	27	0.000103573	0.247741
Lau_Basin_Abe_k95_1706200_flag_0_multi_7.0350_len_2326	0	0	0	0	0	0	0	0	0	418	0.00135171	1	0	0	0	0	0	0	0	0	0	2	3.60989e-06	0.083405	0	0	0	27	0.000215607	0.436801	0	0	0	0	0	0	0	0	0	0	0	0	0	0	0	0	0	0	0	0	0	0	0	0	0	0	0	2	3.70253e-06	0.0593293	0	0	0	0	0	0	0	0	0	0	0	0	0	0	0	0	0	0	0	0	0	0	0	0	0	0	0	0	0	0	0	0	0	0	0	0	0	0	0	0	0	0	0	0	0	2	1.2019e-05	0.0838349	0	0	0	0	0	0	0	0	0	0	0	0	0	0	0	0	0	0	0	0	0	0	0	0	0	0	0	0	0	0	0	0	0	0	0	0	0	0	0	0	0	0	0	0	0	0	0	0	0	0	0	0	0	0	0	0	0	0	0	0	0	0	0	0	0	0	0	0	0	0	0	0	0	0	0	4	3.61684e-06	0.116509	0	0	0
ELSC_Abe_A3_NODE_27868_length_4929_cov_1.745523	0	0	0	489	0.000187302	0.997971	0	0	0	0	0	0	0	0	0	0	0	0	0	0	0	0	0	0	0	0	0	0	0	0	0	0	0	0	0	0	0	0	0	0	0	0	0	0	0	0	0	0	0	0	0	0	0	0	0	0	0	0	0	0	0	0	0	0	0	0	0	0	0	0	0	0	0	0	0	0	0	0	0	0	0	0	0	0	2	1.02416e-06	0.0235342	0	0	0	0	0	0	0	0	0	0	0	0	0	0	0	0	0	0	0	0	0	0	0	0	0	0	0	0	0	0	0	0	0	0	0	0	0	0	0	0	0	0	0	0	0	0	0	0	0	0	0	0	0	0	0	0	0	0	0	0	0	0	0	0	0	0	0	0	0	0	0	0	0	0	0	0	0	0	0	0	0	0	0	0	0	0	0	0	0	0	0	0	0	0	0	0	0	0	0	0	0	0
EPR_4281-140_scaffold_331_c1	0	0	0	0	0	0	0	0	0	0	0	0	0	0	0	0	0	0	0	0	0	0	0	0	0	0	0	0	0	0	0	0	0	0	0	0	0	0	0	0	0	0	0	0	0	0	0	0	0	0	0	0	0	0	0	0	0	0	0	0	0	0	0	0	0	0	0	0	0	0	0	0	0	0	0	0	0	0	0	0	0	0	0	0	0	0	0	0	0	0	0	0	0	0	0	0	0	0	0	0	0	0	0	0	0	0	0	0	0	0	0	0	0	0	0	0	0	0	0	0	0	0	0	0	0	0	0	0	0	0	0	0	0	0	0	0	0	0	0	0	0	0	0	0	0	0	0	0	0	0	0	0	0	0	0	0	0	0	0	0	0	0	18714	0.00549678	1	0	0	0	0	0	0	0	0	0	0	0	0	0	0	0	0	0	0	0	0	0	0	0	0
Brothers_LC_S014_NODE_57392_length_1736_cov_1.047856	0	0	0	0	0	0	0	0	0	0	0	0	0	0	0	0	0	0	0	0	0	0	0	0	0	0	0	0	0	0	0	0	0	0	0	0	0	0	0	2	6.35382e-06	0.0800691	0	0	0	88	0.000214298	1	0	0	0	0	0	0	0	0	0	0	0	0	0	0	0	0	0	0	0	0	0	0	0	0	0	0	0	0	0	0	0	0	0	0	0	0	0	0	0	0	0	0	0	0	0	0	0	0	0	0	0	0	0	0	0	0	0	0	0	0	0	0	0	0	0	0	0	0	0	0	0	0	0	0	0	0	0	0	0	0	0	0	0	0	0	0	0	0	0	0	0	0	0	0	0	0	0	0	0	0	0	0	0	0	0	0	0	0	0	0	0	0	0	0	0	0	0	0	0	0	0	0	0	0	0	0	0	0	0	0	0	0	0	0	0	0	0	0	0	0	0
ELSC_Mariner_M17_NODE_913_length_30962_cov_3.693303	24	1.46309e-06	0.0567793	26	1.42446e-06	0.0557458	0	0	0	0	0	0	0	0	0	0	0	0	0	0	0	0	0	0	0	0	0	0	0	0	1	4.15483e-08	0.00203475	12	1.0238e-06	0.00403721	0	0	0	0	0	0	0	0	0	1	6.66617e-08	0.00232543	0	0	0	0	0	0	0	0	0	0	0	0	0	0	0	0	0	0	0	0	0	0	0	0	0	0	0	0	0	0	0	0	0	0	0	0	69	5.9863e-06	0.15167	5663	0.00047522	1	0	0	0	0	0	0	0	0	0	0	0	0	0	0	0	0	0	0	0	0	0	0	0	0	0	0	0	0	0	0	0	0	0	0	0	0	0	0	0	0	0	0	0	0	0	0	0	0	0	0	0	0	0	0	0	0	0	0	0	0	0	0	0	0	0	0	0	0	0	0	0	0	0	0	0	0	0	0	0	0	0	0	0	0	8	6.98951e-07	0.0315225	0	0	0	0	0	0	0	0	0	0	0	0
Lau_Basin_Kilo_Moana_k95_501702_flag_1_multi_5.0000_len_1491	0	0	0	0	0	0	19	4.25518e-05	0.633132	0	0	0	64	0.000303688	0.898726	0	0	0	24	5.93292e-05	0.565392	72	0.000197017	0.991952	52	0.000167335	0.690812	8	0.000118398	0.322602	0	0	0	0	0	0	0	0	0	0	0	0	0	0	0	0	0	0	0	0	0	0	0	0	0	0	0	0	0	0	0	0	0	0	0	0	0	0	0	0	0	0	0	0	0	0	0	0	0	0	0	0	0	0	0	0	0	0	0	0	0	0	0	0	0	0	66	0.000135528	0.953722	20	4.91768e-05	0.525822	1	1.31246e-05	0.0992622	2	2.4837e-05	0.0999329	11	2.52082e-05	0.302482	39	7.41505e-05	0.458082	25	5.18819e-05	0.60228	27	4.46626e-05	0.566063	2	2.94676e-06	0.13548	33	2.98174e-05	0.280349	0	0	0	0	0	0	0	0	0	0	0	0	0	0	0	0	0	0	0	0	0	0	0	0	0	0	0	0	0	0	0	0	0	0	0	0	0	0	0	0	0	0	0	0	0	0	0	0	0	0	0	30	6.45748e-05	0.8833	6	0.000146914	0.293092	51	9.61369e-05	0.957076	0	0	0
ELSC_Abe_A3_vRhyme_bin_109	13	1.37896e-06	0.0313168	1478	0.00016277	1	0	0	0	0	0	0	2	7.38728e-07	0.00525799	4	3.4868e-07	0.00479575	0	0	0	0	0	0	0	0	0	0	0	0	0	0	0	0	0	0	0	0	0	0	0	0	4	9.48471e-07	0.00872479	0	0	0	3	2.3092e-07	0.00468019	0	0	0	0	0	0	79	1.73705e-05	0.210204	164	5.74578e-05	0.236263	0	0	0	3	6.58079e-07	0.0171607	0	0	0	117	3.23485e-05	0.244005	0	0	0	1	1.24717e-07	0.00468019	0	0	0	6	8.28506e-07	0.0294678	13	1.24006e-06	0.0194719	47	6.7412e-06	0.0613625	323	3.17729e-05	0.282545	0	0	0	0	0	0	0	0	0	0	0	0	0	0	0	0	0	0	3	4.32908e-07	0.00525799	10	1.43224e-06	0.00525799	0	0	0	0	0	0	3	4.99327e-07	0.00878257	9	3.06602e-06	0.0596868	0	0	0	1	2.6413e-07	0.00404461	1	3.56591e-07	0.00468019	1	2.75121e-07	0.00352459	0	0	0	222	8.64038e-05	0.0885769	0	0	0	36	1.92819e-05	0.157162	86	2.94133e-05	0.32484	213	8.79372e-05	0.423297	0	0	0	1	5.01681e-07	0.00872479	191	2.70765e-05	0.164904	2	3.99998e-07	0.0127694	528	8.45094e-05	0.592188	0	0	0	0	0	0	3	3.86107e-07	0.00924481	216	0.000123052	0.303461
EPR_PIR-30_scaffold_58581_c1	9	8.46192e-06	0.149478	9	7.85881e-06	0.0979112	0	0	0	1	3.86548e-06	0.0450392	0	0	0	0	0	0	0	0	0	0	0	0	0	0	0	0	0	0	0	0	0	0	0	0	0	0	0	0	0	0	0	0	0	0	0	0	0	0	0	0	0	0	0	0	0	0	0	0	0	0	0	0	0	0	0	0	0	26	3.97173e-05	0.138381	6	1.00033e-05	0.0828982	0	0	0	0	0	0	0	0	0	6	8.45707e-06	0.159922	3	2.68067e-06	0.0450392	0	0	0	1	1.21715e-06	0.0861619	0	0	0	0	0	0	0	0	0	0	0	0	0	0	0	0	0	0	0	0	0	0	0	0	0	0	0	0	0	0	195	0.000693188	1	0	0	0	0	0	0	0	0	0	0	0	0	0	0	0	0	0	0	0	0	0	0	0	0	1	3.67237e-06	0.0450392	3	1.03732e-05	0.118146	1	4.44185e-06	0.0802872	0	0	0	0	0	0	7	1.3684e-05	0.0953003	5	1.35994e-05	0.118799	11	1.85326e-05	0.131201	0	0	0	0	0	0	0	0	0	3	1.25641e-05	0.0541775
ELSC_Abe_A1_NODE_160371_length_1703_cov_2.923223	338	0.000355515	1	2	1.78647e-06	0.123899	0	0	0	0	0	0	0	0	0	0	0	0	0	0	0	0	0	0	0	0	0	0	0	0	0	0	0	0	0	0	0	0	0	0	0	0	0	0	0	0	0	0	0	0	0	0	0	0	0	0	0	0	0	0	0	0	0	0	0	0	0	0	0	9	1.91517e-05	0.267763	0	0	0	0	0	0	0	0	0	0	0	0	0	0	0	0	0	0	0	0	0	0	0	0	0	0	0	0	0	0	0	0	0	0	0	0	0	0	0	0	0	0	0	0	0	0	0	0	0	0	0	0	0	0	0	0	0	0	0	0	0	0	0	0	0	0	0	0	0	0	0	0	0	0	0	0	0	0	0	0	0	0	0	0	0	0	0	3	1.3433e-05	0.157957	0	0	0	0	0	0	35	3.95852e-05	0.556078	1	2.86832e-06	0.0869055	7	1.14826e-05	0.277745	0	0	0	0	0	0	0	0	0	0	0	0
ELSC_Mariner_131-447_scaffold_16307_c1	4	2.0263e-06	0.0451237	0	0	0	0	0	0	0	0	0	0	0	0	0	0	0	0	0	0	0	0	0	0	0	0	0	0	0	0	0	0	0	0	0	0	0	0	0	0	0	0	0	0	0	0	0	0	0	0	0	0	0	0	0	0	0	0	0	0	0	0	0	0	0	0	0	0	0	0	0	0	0	0	0	0	0	0	0	0	0	0	0	138	0.000117635	0.904803	83	6.13294e-05	0.836681	8653	0.00656544	1	366	0.000201187	0.881223	0	0	0	0	0	0	0	0	0	0	0	0	0	0	0	0	0	0	0	0	0	0	0	0	0	0	0	0	0	0	0	0	0	227	0.000463178	1	0	0	0	0	0	0	0	0	0	0	0	0	0	0	0	0	0	0	0	0	0	0	0	0	0	0	0	0	0	0	0	0	0	0	0	0	0	0	0	2	4.45812e-07	0.0346434	2	1.79556e-06	0.0655022	0	0	0	0	0	0	0	0	0	0	0	0
Brothers_NWCB_S012_NODE_5568_length_8849_cov_1.825384	0	0	0	2	2.56959e-07	0.0096056	0	0	0	0	0	0	0	0	0	0	0	0	0	0	0	0	0	0	0	0	0	0	0	0	0	0	0	0	0	0	0	0	0	833	0.000491485	1	2	9.01769e-07	0.0148039	0	0	0	0	0	0	0	0	0	0	0	0	2	5.30195e-07	0.00892756	13	6.47104e-06	0.0598938	0	0	0	0	0	0	0	0	0	0	0	0	0	0	0	10	2.55701e-06	0.0257656	0	0	0	0	0	0	0	0	0	0	0	0	2	1.72859e-07	0.00666742	0	0	0	2	4.51944e-07	0.00700644	0	0	0	0	0	0	0	0	0	0	0	0	0	0	0	0	0	0	0	0	0	0	0	0	0	0	0	1	3.89685e-07	0.00824952	0	0	0	0	0	0	11	6.96977e-06	0.0237315	0	0	0	0	0	0	0	0	0	0	0	0	6	4.1178e-06	0.0262177	1	2.60931e-07	0.00644141	4	1.30808e-06	0.00644141	0	0	0	0	0	0	4	5.36572e-07	0.00711945	0	0	0	6	8.01954e-07	0.0180811	2	4.41792e-07	0.00700644	0	0	0	0	0	0	0	0	0
ELSC_Bowl_M1_vRhyme_bin_57	36	4.20623e-06	0.191961	0	0	0	0	0	0	0	0	0	0	0	0	0	0	0	0	0	0	0	0	0	0	0	0	0	0	0	0	0	0	0	0	0	0	0	0	0	0	0	0	0	0	0	0	0	0	0	0	0	0	0	1	1.74315e-07	0.00514948	0	0	0	0	0	0	0	0	0	0	0	0	0	0	0	0	0	0	0	0	0	0	0	0	0	0	0	5	1.06482e-06	0.0327564	0	0	0	120338	0.0217093	1	5575	0.000704987	0.999928	0	0	0	0	0	0	0	0	0	0	0	0	0	0	0	0	0	0	0	0	0	1	1.71967e-07	0.00572164	0	0	0	0	0	0	0	0	0	810	0.000394024	0.912459	0	0	0	0	0	0	0	0	0	0	0	0	0	0	0	0	0	0	0	0	0	0	0	0	49	1.80422e-05	0.214562	0	0	0	0	0	0	0	0	0	55	8.49193e-06	0.0852525	77	1.86236e-05	0.24882	0	0	0	0	0	0	0	0	0	0	0	0	0	0	0
Brothers_UC_S147_NODE_2585_length_6285_cov_4.870900	0	0	0	2	4.84372e-07	0.0359586	0	0	0	0	0	0	0	0	0	0	0	0	0	0	0	0	0	0	0	0	0	0	0	0	7	2.81538e-06	0.0854415	22	1.15387e-05	0.192681	53	2.73843e-05	0.14288	0	0	0	45	2.92331e-05	0.26969	0	0	0	80	2.78388e-05	0.263166	58	2.27823e-05	0.400636	0	0	0	0	0	0	0	0	0	0	0	0	23	1.09339e-05	0.160064	0	0	0	1	8.16365e-07	0.0232299	5	1.05185e-06	0.0319809	0	0	0	1921	0.000754845	1	0	0	0	0	0	0	0	0	0	28	5.37354e-06	0.131742	0	0	0	0	0	0	0	0	0	0	0	0	0	0	0	0	0	0	0	0	0	0	0	0	0	0	0	0	0	0	0	0	0	1	4.91993e-07	0.0103421	0	0	0	0	0	0	0	0	0	0	0	0	0	0	0	0	0	0	0	0	0	0	0	0	0	0	0	0	0	0	0	0	0	0	0	0	0	0	0	0	0	0	1	3.96074e-07	0.0197295	0	0	0	0	0	0	0	0	0	0	0	0
Guaymas_4571-419_scaffold_5947_c1	3	0	0.0164671	0	0	0	1	2.80468e-07	0.0249501	0	0	0	0	0	0	0	0	0	0	0	0	0	0	0	0	0	0	0	0	0	0	0	0	0	0	0	0	0	0	0	0	0	4	0	0.0162176	8	0	0.0162176	0	0	0	0	0	0	0	0	0	0	0	0	0	0	0	0	0	0	0	0	0	0	0	0	0	0	0	0	0	0	0	0	0	0	0	0	6	1.71706e-06	0.0132236	0	0	0	0	0	0	5	0	0.0152196	0	0	0	0	0	0	1	4.34622e-06	0.0351796	0	0	0	0	0	0	0	0	0	0	0	0	0	0	0	0	0	0	0	0	0	0	0	0	2	0	0.012475	7	1.79775e-05	0.236527	14	3.46883e-05	0.426148	0	0	0	157	0.000447478	1	0	0	0	0	0	0	0	0	0	0	0	0	0	0	0	0	0	0	0	0	0	0	0	0	4	0	0.012475	1	0	0.012475	0	0	0	0	0	0	0	0	0	0	0	0	0	0	0
Brothers_NWCB_S139_NODE_88756_length_2325_cov_0.978162	0	0	0	0	0	0	0	0	0	0	0	0	0	0	0	0	0	0	0	0	0	0	0	0	0	0	0	0	0	0	0	0	0	0	0	0	0	0	0	5	9.96632e-06	0.125161	0	0	0	0	0	0	0	0	0	0	0	0	0	0	0	114	0.000204135	0.993978	12	3.10533e-05	0.539355	5	5.14744e-06	0.139355	0	0	0	0	0	0	0	0	0	0	0	0	2	2.51794e-06	0.0907527	0	0	0	0	0	0	0	0	0	0	0	0	0	0	0	0	0	0	0	0	0	0	0	0	0	0	0	0	0	0	0	0	0	0	0	0	0	0	0	0	0	0	0	0	0	0	0	0	0	0	0	0	0	0	0	0	0	0	0	0	0	0	0	0	0	0	0	0	0	0	0	0	0	0	0	0	0	0	0	0	0	0	0	0	0	0	0	0	0	0	0	0	0	0	0	0	0	0	0	0	0	0	0	0	0	0	0	0
Lau_Basin_Abe_k95_910120_flag_1_multi_5.0452_len_2041	0	0	0	0	0	0	5247	0.00721581	0.99461	20	6.6531e-05	0.196472	314	0.000921684	0.408623	13	1.03352e-05	0.187163	19	2.72711e-05	0.157276	2371	0.00405938	0.935326	2431	0.00483704	0.829985	150	0.00123862	0.310142	0	0	0	0	0	0	0	0	0	0	0	0	0	0	0	0	0	0	0	0	0	0	0	0	0	0	0	0	0	0	0	0	0	0	0	0	0	0	0	0	0	0	0	0	0	0	0	0	0	0	0	0	0	0	0	0	0	0	0	0	0	0	0	2	1.07148e-06	0.0960314	210	0.000263045	0.346889	285	0.000385653	0.208721	3	2.33941e-05	0.134738	0	0	0	0	0	0	0	0	0	0	0	0	0	0	0	0	0	0	0	0	0	0	0	0	3	8.00545e-06	0.126899	0	0	0	0	0	0	0	0	0	0	0	0	0	0	0	0	0	0	0	0	0	0	0	0	0	0	0	0	0	0	0	0	0	0	0	0	0	0	0	0	0	0	0	0	0	2054	0.00267654	0.976482	32	0.000504519	0.165605	65	7.40078e-05	0.292014	0	0	0
Lau_Basin_Abe_k95_1674933_flag_0_multi_4.5189_len_3404	0	0	0	0	0	0	39	3.06219e-05	0.517039	1609	0.003347	1	284	0.000535703	0.976792	0	0	0	7	6.75793e-06	0.127791	3	3.42189e-06	0.0807873	161	0.000194444	0.795241	8	4.11593e-05	0.0584606	0	0	0	0	0	0	0	0	0	0	0	0	0	0	0	0	0	0	0	0	0	0	0	0	0	0	0	0	0	0	0	0	0	0	0	0	0	0	0	0	0	0	0	0	0	0	0	0	0	0	0	0	0	0	0	0	0	0	0	0	0	0	0	0	0	0	1	9.14858e-07	0.0293772	0	0	0	0	0	0	0	0	0	0	0	0	0	0	0	0	0	0	0	0	0	0	0	0	0	0	0	0	0	0	0	0	0	0	0	0	0	0	0	0	0	0	0	0	0	0	0	0	0	0	0	0	0	0	0	0	0	2	3.10839e-06	0.037309	0	0	0	0	0	0	0	0	0	0	0	0	0	0	0	0	0	0	9	7.37206e-06	0.221798	0	0	0	39	2.90739e-05	0.51322	0	0	0
Brothers_Diffuse_S015_NODE_22463_length_2791_cov_1.501877	0	0	0	0	0	0	0	0	0	0	0	0	0	0	0	0	0	0	0	0	0	0	0	0	0	0	0	0	0	0	0	0	0	0	0	0	0	0	0	0	0	0	0	0	0	0	0	0	196	0.00017262	0.996417	0	0	0	0	0	0	0	0	0	0	0	0	0	0	0	0	0	0	0	0	0	0	0	0	0	0	0	0	0	0	0	0	0	0	0	0	0	0	0	0	0	0	0	0	0	0	0	0	0	0	0	0	0	0	0	0	0	0	0	0	0	0	0	0	0	0	0	0	0	0	0	0	0	0	0	0	0	0	0	0	0	0	0	0	0	0	0	0	0	0	0	0	0	0	0	0	0	0	0	0	0	0	0	0	0	0	0	0	0	0	0	0	0	0	0	0	0	0	0	0	0	0	0	0	0	0	0	0	0	0	0	0	0	0	0	0	0	0
ELSC_Abe_A3_NODE_194642_length_1841_cov_3.091015	0	0	0	287	0.000301263	0.99837	0	0	0	0	0	0	0	0	0	0	0	0	0	0	0	0	0	0	0	0	0	0	0	0	0	0	0	0	0	0	0	0	0	0	0	0	2	5.3472e-06	0.147203	0	0	0	0	0	0	0	0	0	0	0	0	0	0	0	57	0.000212347	0.940793	0	0	0	0	0	0	3	5.36535e-06	0.155894	39	9.42501e-05	0.684411	1	9.13266e-07	0.0456274	0	0	0	0	0	0	3	4.57868e-06	0.173275	3	4.69917e-06	0.24063	0	0	0	0	0	0	0	0	0	0	0	0	0	0	0	0	0	0	0	0	0	0	0	0	0	0	0	0	0	0	0	0	0	0	0	0	0	0	0	0	0	0	0	0	0	0	0	0	0	0	0	0	0	0	0	0	0	0	0	0	0	0	0	0	0	0	0	0	0	0	0	0	0	0	0	0	0	0	75	0.000116677	0.678979	0	0	0	81	0.000135434	0.94025	0	0	0	0	0	0	0	0	0	0	0	0
Guaymas_Basin_k95_575557_flag_1_multi_3.0000_len_2168	0	0	0	0	0	0	0	0	0	0	0	0	0	0	0	209	0.000179952	1	0	0	0	6	1.00925e-05	0.122694	0	0	0	0	0	0	0	0	0	0	0	0	0	0	0	0	0	0	0	0	0	0	0	0	0	0	0	0	0	0	0	0	0	0	0	0	0	0	0	0	0	0	0	0	0	0	0	0	0	0	0	0	0	0	0	0	0	0	0	0	0	0	0	0	0	0	0	0	0	0	0	0	0	0	0	0	0	0	9	5.79278e-05	0.393911	9	7.16679e-05	0.29797	0	0	0	1	1.37783e-06	0.0465867	0	0	0	0	0	0	0	0	0	0	0	0	0	0	0	0	0	0	0	0	0	2	9.42431e-06	0.136993	0	0	0	0	0	0	0	0	0	0	0	0	0	0	0	0	0	0	0	0	0	0	0	0	0	0	0	0	0	0	0	0	0	0	0	0	0	0	0	0	0	0	1	1.50196e-05	0.0396679	0	0	0	0	0	0
ELSC_Tui_Malila_T11_NODE_63350_length_2425_cov_1.123151	127	5.48461e-05	0.04	0	0	0	0	0	0	0	0	0	0	0	0	0	0	0	0	0	0	0	0	0	0	0	0	0	0	0	0	0	0	0	0	0	0	0	0	5	5.25806e-06	0.0272165	0	0	0	0	0	0	0	0	0	0	0	0	0	0	0	0	0	0	1	1.36475e-06	0.0284536	0	0	0	0	0	0	5	3.30767e-06	0.0272165	0	0	0	0	0	0	0	0	0	0	0	0	0	0	0	0	0	0	0	0	0	0	0	0	0	0	0	0	0	0	0	0	0	0	0	0	0	0	0	0	0	0	0	0	0	0	0	0	0	0	0	0	0	0	0	0	0	0	0	0	0	0	0	0	0	0	0	0	0	0	0	0	0	0	0	0	0	0	0	0	0	0	0	0	20	5.05516e-05	0.488247	0	0	0	0	0	0	0	0	0	0	0	0	132	0.000245946	1	0	0	0	0	0	0	0	0	0	0	0	0	0	0	0
Brothers_Diffuse_S015_NODE_74136_length_1749_cov_1.165228	0	0	0	0	0	0	0	0	0	0	0	0	0	0	0	0	0	0	0	0	0	0	0	0	0	0	0	0	0	0	0	0	0	0	0	0	0	0	0	0	0	0	0	0	0	0	0	0	87	0.000125387	0.994282	0	0	0	0	0	0	0	0	0	0	0	0	0	0	0	0	0	0	0	0	0	0	0	0	0	0	0	0	0	0	0	0	0	0	0	0	0	0	0	0	0	0	0	0	0	0	0	0	0	0	0	0	0	0	0	0	0	0	0	0	0	0	0	0	0	0	0	0	0	0	0	0	0	0	0	0	0	0	0	0	0	0	0	0	0	0	0	0	0	0	0	0	0	0	0	0	0	0	0	0	0	0	0	0	0	0	0	0	0	0	0	0	0	0	0	0	0	0	0	0	0	0	0	0	0	0	0	0	0	0	0	0	0	0	0	0	0	0
Lau_Basin_Tahi_Moana_vRhyme_bin_14	8	4.93507e-07	0.0150148	0	0	0	9187	0.000858386	0.995111	193	4.48991e-05	0.31998	2885	0.000592631	0.903381	399	2.05505e-05	0.160053	345	3.78643e-05	0.501293	7999	0.000951845	0.99489	10611	0.00146322	0.985995	1065	0.000624721	0.751183	0	0	0	0	0	0	2	2.17767e-07	0.00447921	0	0	0	0	0	0	0	0	0	1	2.9509e-08	0.00176645	0	0	0	0	0	0	1	7.90437e-08	0.00261813	0	0	0	0	0	0	1	8.88615e-08	0.00416377	0	0	0	0	0	0	0	0	0	0	0	0	0	0	0	0	0	0	1	8.81657e-08	0.00476311	15	4.53834e-07	0.0161189	11	6.89293e-07	0.0221122	1398	0.000128128	0.818718	1999	0.000209698	0.816352	50	1.94256e-05	0.0700271	9	3.96718e-06	0.0258028	1	7.22835e-08	0.00318592	0	0	0	0	0	0	0	0	0	0	0	0	59	1.3673e-06	0.00570942	0	0	0	15	3.41623e-06	0.0640969	4	1.17903e-06	0.0106618	6	1.48578e-06	0.0189578	0	0	0	0	0	0	0	0	0	0	0	0	1	3.51833e-07	0.00466848	4	1.39179e-06	0.0171913	0	0	0	0	0	0	0	0	0	0	0	0	0	0	0	0	0	0	2	1.92432e-07	0.00949467	14276	0.00131572	0.999779	153	0.000153878	0.259952	446	3.66085e-05	0.612296	5	1.63117e-06	0.01369
ELSC_Bowl_M2_NODE_205325_length_1552_cov_1.745965	0	0	0	2	2.76668e-06	0.157216	0	0	0	0	0	0	0	0	0	0	0	0	0	0	0	0	0	0	0	0	0	0	0	0	0	0	0	0	0	0	0	0	0	0	0	0	0	0	0	0	0	0	0	0	0	0	0	0	0	0	0	0	0	0	0	0	0	0	0	0	0	0	0	0	0	0	0	0	0	0	0	0	0	0	0	0	0	0	0	0	0	0	0	0	0	0	0	120	0.000150282	1	0	0	0	0	0	0	0	0	0	0	0	0	0	0	0	0	0	0	0	0	0	0	0	0	0	0	0	0	0	0	0	0	0	0	0	0	0	0	0	0	0	0	0	0	0	0	0	0	0	0	0	0	0	0	0	0	0	0	0	0	0	0	0	0	0	0	0	0	0	0	0	0	0	0	0	0	0	0	0	0	0	0	0	0	0	0	0	0	0	0	0	0	0
ELSC_Mariner_M17_NODE_90468_length_2025_cov_0.855638	0	0	0	0	0	0	0	0	0	0	0	0	0	0	0	0	0	0	0	0	0	0	0	0	0	0	0	0	0	0	0	0	0	0	0	0	0	0	0	0	0	0	0	0	0	0	0	0	0	0	0	0	0	0	0	0	0	0	0	0	0	0	0	0	0	0	0	0	0	0	0	0	0	0	0	0	0	0	0	0	0	0	0	0	2	2.90293e-06	0.127407	91	0.000118531	0.995062	0	0	0	0	0	0	0	0	0	0	0	0	0	0	0	0	0	0	0	0	0	0	0	0	0	0	0	0	0	0	0	0	0	0	0	0	0	0	0	0	0	0	0	0	0	0	0	0	0	0	0	0	0	0	0	0	0	0	0	0	0	0	0	0	0	0	0	0	0	0	0	0	0	0	0	0	0	0	0	0	0	0	0	0	0	0	0	0	0	0	0	0	0	0	0	0	2	7.06631e-06	0.0469136
Brothers_NWCB_S146_NODE_110549_length_2001_cov_0.938634	0	0	0	0	0	0	0	0	0	0	0	0	0	0	0	0	0	0	0	0	0	0	0	0	0	0	0	0	0	0	0	0	0	0	0	0	0	0	0	0	0	0	0	0	0	0	0	0	0	0	0	0	0	0	0	0	0	0	0	0	0	0	0	0	0	0	0	0	0	0	0	0	0	0	0	0	0	0	103	0.000187224	1	0	0	0	0	0	0	0	0	0	0	0	0	0	0	0	0	0	0	0	0	0	0	0	0	0	0	0	0	0	0	0	0	0	0	0	0	0	0	0	0	0	0	0	0	0	0	0	0	0	0	0	0	0	0	0	0	0	0	0	0	0	0	0	0	0	0	0	0	0	0	0	0	10	4.54993e-05	0.34033	0	0	0	0	0	0	0	0	0	0	0	0	0	0	0	0	0	0	0	0	0	0	0	0	0	0	0	0	0	0	0	0	0
Brothers_Diffuse_S015_vRhyme_bin_196	3	3.06941e-07	0.0133908	3	3.09222e-07	0.0283977	0	0	0	0	0	0	1	4.03635e-07	0.00569494	0	0	0	0	0	0	0	0	0	0	0	0	0	0	0	0	0	0	0	0	0	0	0	0	0	0	0	10	2.86185e-06	0.0415576	0	0	0	8779	0.00154507	1	18	3.88351e-06	0.150454	0	0	0	0	0	0	0	0	0	0	0	0	0	0	0	0	0	0	0	0	0	0	0	0	0	0	0	0	0	0	0	0	0	0	0	0	0	0	0	7	1.03112e-06	0.01493	0	0	0	0	0	0	0	0	0	0	0	0	0	0	0	0	0	0	0	0	0	0	0	0	0	0	0	0	0	0	0	0	0	0	0	0	0	0	0	0	0	0	0	0	0	0	0	0	0	0	0	0	0	0	0	0	0	0	0	0	4	1.28887e-06	0.0245498	0	0	0	0	0	0	0	0	0	33	6.36854e-06	0.0215484	0	0	0	0	0	0	0	0	0	0	0	0	0	0	0	0	0	0
Guaymas_4559-240_scaffold_4582_c1	0	0	0	0	0	0	0	0	0	0	0	0	0	0	0	0	0	0	0	0	0	0	0	0	0	0	0	0	0	0	0	0	0	0	0	0	0	0	0	0	0	0	1	1.868e-07	0.00613071	0	0	0	1	1.00771e-07	0.00613071	0	0	0	0	0	0	0	0	0	0	0	0	0	0	0	0	0	0	0	0	0	0	0	0	0	0	0	0	0	0	9	1.2264e-06	0.0097166	0	0	0	0	0	0	0	0	0	1	8.55047e-08	0.00659341	0	0	0	0	0	0	0	0	0	0	0	0	0	0	0	0	0	0	0	0	0	0	0	0	0	0	0	0	0	0	0	0	0	0	0	0	284	0.000378553	0.667554	1515	0.00162415	0.993291	0	0	0	28	3.35794e-05	0.330596	0	0	0	0	0	0	1108	0.0013901	1	0	0	0	0	0	0	0	0	0	0	0	0	0	0	0	0	0	0	0	0	0	0	0	0	0	0	0	0	0	0	0	0	0	0	0	0
ELSC_Bowl_M2_NODE_86964_length_2693_cov_1.837490	0	0	0	0	0	0	0	0	0	0	0	0	0	0	0	0	0	0	0	0	0	0	0	0	0	0	0	0	0	0	0	0	0	0	0	0	0	0	0	0	0	0	0	0	0	0	0	0	0	0	0	6	6.45193e-06	0.112143	0	0	0	0	0	0	0	0	0	0	0	0	0	0	0	2	2.81862e-06	0.111771	0	0	0	0	0	0	0	0	0	0	0	0	0	0	0	0	0	0	2	2.17945e-06	0.0772373	231	0.000167205	1	0	0	0	0	0	0	2	1.39823e-05	0.0939473	0	0	0	0	0	0	0	0	0	0	0	0	0	0	0	0	0	0	0	0	0	0	0	0	0	0	0	0	0	0	0	0	0	0	0	0	0	0	0	0	0	0	0	0	0	0	0	0	0	0	0	0	0	0	0	0	0	0	0	0	0	0	0	0	0	0	0	0	0	0	0	0	0	0	0	0	0	0	0	0	0	0	0	0
MAR_Lucky_356-284_scaffold_44628_c1	0	0	0	0	0	0	0	0	0	0	0	0	0	0	0	0	0	0	0	0	0	0	0	0	0	0	0	0	0	0	0	0	0	0	0	0	0	0	0	0	0	0	0	0	0	0	0	0	0	0	0	0	0	0	0	0	0	0	0	0	0	0	0	0	0	0	0	0	0	0	0	0	0	0	0	0	0	0	0	0	0	0	0	0	0	0	0	0	0	0	0	0	0	0	0	0	0	0	0	0	0	0	0	0	0	0	0	0	0	0	0	0	0	0	0	0	0	0	0	0	0	0	0	0	0	0	0	0	0	0	0	0	0	0	0	0	0	0	0	0	0	0	0	0	0	0	0	0	0	0	0	0	0	0	0	0	0	0	0	0	0	0	0	0	0	90	0.000343575	1	0	0	0	0	0	0	0	0	0	0	0	0	0	0	0	0	0	0	0	0	0
Brothers_NWCB_S012_NODE_20659_length_4108_cov_3.190404	0	0	0	0	0	0	0	0	0	0	0	0	0	0	0	0	0	0	0	0	0	0	0	0	0	0	0	0	0	0	0	0	0	0	0	0	0	0	0	788	0.000977397	1	1	7.56463e-07	0.0243427	0	0	0	0	0	0	0	0	0	17	8.40972e-06	0.0289679	19	1.92566e-05	0.242941	1	1.21645e-06	0.0260467	59	3.97613e-05	0.445959	2	6.75659e-07	0.0131451	5	4.01298e-06	0.114898	10	1.12671e-05	0.0642648	0	0	0	6	4.27556e-06	0.0839825	1	6.24745e-07	0.0331061	0	0	0	0	0	0	0	0	0	0	0	0	0	0	0	0	0	0	0	0	0	0	0	0	0	0	0	0	0	0	0	0	0	0	0	0	0	0	0	0	0	0	0	0	0	0	0	0	0	0	0	0	0	0	0	0	0	0	0	0	0	0	0	1	9.91615e-07	0.0165531	0	0	0	0	0	0	0	0	0	0	0	0	0	0	0	7	6.25428e-06	0.0165531	0	0	0	2	1.12544e-06	0.0177702	0	0	0	0	0	0	0	0	0	0	0	0	0	0	0
Brothers_NWCA_S013_NODE_31870_length_2044_cov_1.266562	1	7.58022e-07	0.053816	0	0	0	0	0	0	0	0	0	0	0	0	0	0	0	0	0	0	0	0	0	0	0	0	0	0	0	0	0	0	0	0	0	0	0	0	0	0	0	120	0.000265246	1	0	0	0	0	0	0	0	0	0	0	0	0	0	0	0	0	0	0	0	0	0	0	0	0	120	0.000200651	0.977006	0	0	0	0	0	0	0	0	0	0	0	0	1	1.48146e-06	0.0650685	0	0	0	26	1.92726e-05	0.0650685	4	2.04537e-06	0.037182	0	0	0	0	0	0	0	0	0	0	0	0	0	0	0	0	0	0	0	0	0	0	0	0	0	0	0	0	0	0	0	0	0	0	0	0	0	0	0	0	0	0	0	0	0	0	0	0	0	0	0	0	0	0	0	0	0	0	0	0	0	0	0	0	0	0	0	0	0	0	0	0	0	0	0	0	0	0	0	0	0	0	0	0	0	0	0	0	0	0	0	0	0
ELSC_Tui_Malila_T10_NODE_199534_length_1015_cov_2.045045	23	4.08754e-05	0.788177	3	6.24756e-06	0.190148	0	0	0	0	0	0	0	0	0	0	0	0	0	0	0	0	0	0	0	0	0	0	0	0	3	9.30276e-06	0.247291	0	0	0	0	0	0	1	2.26293e-06	0.053202	0	0	0	0	0	0	0	0	0	0	0	0	0	0	0	1	4.96077e-06	0.144828	3	1.0456e-05	0.260099	3	1.1289e-05	0.247291	0	0	0	4	1.47008e-05	0.264039	2	9.35927e-06	0.295567	0	0	0	11	3.98777e-05	0.320197	0	0	0	0	0	0	0	0	0	0	0	0	0	0	0	0	0	0	0	0	0	0	0	0	0	0	0	0	0	0	0	0	0	0	0	0	0	0	0	0	0	0	0	0	0	0	0	0	0	0	0	0	0	0	0	0	0	0	0	0	0	0	0	0	0	0	0	0	0	0	0	0	1	5.86731e-06	0.0679803	0	0	0	2	1.73667e-05	0.169458	0	0	0	0	0	0	36	0.000100214	0.930049	3	1.42146e-05	0.133005	32	9.94075e-05	0.981281	0	0	0	0	0	0	0	0	0	0	0	0
ELSC_Tui_Malila_132-544_scaffold_19_c1	12	1.65879e-07	0.00549187	518	1.13928e-05	0.274282	0	0	0	0	0	0	7	5.49043e-07	0.00685884	0	0	0	0	0	0	0	0	0	0	0	0	0	0	0	0	0	0	0	0	0	0	0	0	0	0	0	1	2.62557e-08	0.000875342	0	0	0	4	7.45063e-08	0.00115113	0	0	0	0	0	0	0	0	0	0	0	0	0	0	0	0	0	0	0	0	0	0	0	0	0	0	0	0	0	0	0	0	0	4	1.39892e-07	0.00333349	5	1.49418e-07	0.00435273	0	0	0	0	0	0	0	0	0	0	0	0	0	0	0	0	0	0	0	0	0	0	0	0	0	0	0	0	0	0	0	0	0	0	0	0	0	0	0	0	0	0	0	0	0	0	0	0	0	0	0	0	0	0	0	0	0	0	0	0	0	0	0	0	0	0	36009	0.00252547	1	0	0	0	0	0	0	0	0	0	23	6.3413e-07	0.00446065	48	2.46806e-06	0.0540434	10	3.09786e-07	0.00657106	0	0	0	0	0	0	0	0	0	10	1.14175e-06	0.00422083
Lau_Basin_Abe_k95_1463858_flag_1_multi_2.0000_len_1707	0	0	0	0	0	0	50	9.21837e-05	0.980668	0	0	0	36	0.000149807	0.728178	6	6.25274e-06	0.25249	3	6.84639e-06	0.176919	52	0.000117622	0.904511	31	8.09068e-05	0.454013	14	0.000142558	0.41652	0	0	0	0	0	0	0	0	0	0	0	0	0	0	0	0	0	0	0	0	0	0	0	0	0	0	0	0	0	0	0	0	0	0	0	0	0	0	0	0	0	0	0	0	0	0	0	0	0	0	0	0	0	0	0	0	0	0	0	0	0	0	0	0	0	0	13	1.86418e-05	0.398946	19	2.68311e-05	0.472759	7	6.71359e-05	0.357352	0	0	0	48	7.34072e-05	0.362039	8	1.38442e-05	0.223784	9	1.6787e-05	0.249561	8	1.16951e-05	0.202109	39	3.79187e-05	0.275923	190	0.000122152	0.419449	0	0	0	2	8.97713e-06	0.176333	0	0	0	0	0	0	0	0	0	0	0	0	0	0	0	0	0	0	0	0	0	0	0	0	0	0	0	0	0	0	0	0	0	0	0	0	0	0	0	0	0	0	0	0	0	17	3.00974e-05	0.672525	0	0	0	10	1.70882e-05	0.352665	0	0	0
Axial_Plume_NODE_26742_length_1616_cov_0.876427	0	0	0	0	0	0	12	2.60504e-05	0.381807	8	3.69681e-05	0.44802	10	3.6031e-05	0.32302	5	4.56793e-06	0.244431	14	3.09154e-05	0.41151	7	1.61022e-05	0.323639	4	1.25903e-05	0.123762	0	0	0	0	0	0	0	0	0	0	0	0	0	0	0	0	0	0	0	0	0	0	0	0	0	0	0	0	0	0	0	0	0	0	0	0	0	0	0	0	0	0	0	0	0	0	0	0	0	0	0	0	0	0	0	0	0	0	0	0	0	0	0	0	0	0	0	0	0	2	3.83795e-06	0.125	0	0	0	66	0.000769167	1	34	0.000354588	0.764852	0	0	0	0	0	0	0	0	0	0	0	0	0	0	0	0	0	0	0	0	0	0	0	0	2	1.03852e-05	0.150371	0	0	0	0	0	0	0	0	0	0	0	0	0	0	0	0	0	0	0	0	0	0	0	0	0	0	0	0	0	0	0	0	0	0	0	0	0	0	0	0	0	0	1	3.1712e-07	0.0495049	11	0.000233676	0.546411	1	1.85762e-06	0.0618812	0	0	0
ELSC_Tui_Malila_T2_NODE_135882_length_2398_cov_2.186702	3	2.72879e-07	0.0508757	28	2.29811e-05	0.21643	0	0	0	0	0	0	0	0	0	0	0	0	0	0	0	0	0	0	2	2.21686e-06	0.0225188	0	0	0	0	0	0	0	0	0	0	0	0	0	0	0	0	0	0	0	0	0	0	0	0	0	0	0	0	0	0	0	0	0	1	3.00249e-06	0.0625521	0	0	0	0	0	0	2	3.12494e-06	0.08799	11	1.99446e-05	0.243536	0	0	0	0	0	0	0	0	0	0	0	0	14	1.57793e-05	0.298999	0	0	0	0	0	0	0	0	0	0	0	0	0	0	0	0	0	0	0	0	0	0	0	0	0	0	0	0	0	0	0	0	0	0	0	0	0	0	0	0	0	0	0	0	0	0	0	0	0	0	0	0	0	0	0	0	0	0	0	0	0	0	0	0	0	0	0	0	0	97	0.000248273	0.820267	0	0	0	0	0	0	0	0	0	2	1.27579e-06	0.0508757	349	0.00042162	1	0	0	0	0	0	0	0	0	0	0	0	0
ELSC_Mariner_M17_NODE_19587_length_5658_cov_4.070512	1697	0.000421433	0.0411806	1851	0.000467223	0.911099	1	4.7379e-07	0.0144928	6	6.98594e-06	0.0404737	6	7.42849e-06	0.0528455	1	2.4448e-07	0.0130788	0	0	0	0	0	0	0	0	0	0	0	0	5	1.78929e-06	0.0284553	94	4.50593e-05	0.0302227	8	4.36103e-06	0.0369388	0	0	0	100	5.62287e-05	0.0298692	2	1.33626e-06	0.0227996	14	3.29608e-06	0.0330505	432	0.000145544	0.0457759	429	0.000280418	0.0298692	1	2.64987e-07	0.00883704	192	0.000194923	0.795687	1390	0.000717552	0.815306	20	1.18459e-05	0.136444	418	0.000190323	0.053199	232	0.00017839	0.734535	1483	0.000495101	0.0302227	162	9.84906e-05	0.704136	0	0	0	69	2.7118e-05	0.030046	2026	0.000821806	1	3	9.7958e-07	0.038883	183	5.28421e-05	0.68275	0	0	0	0	0	0	0	0	0	0	0	0	0	0	0	0	0	0	0	0	0	0	0	0	0	0	0	0	0	0	9	4.55055e-07	0.0120184	0	0	0	0	0	0	0	0	0	1	6.73662e-07	0.00883704	0	0	0	26	1.62945e-06	0.0203252	3	2.03291e-06	0.0243902	0	0	0	26	4.83015e-05	0.471721	644	0.000486557	0.0305762	494	0.000504984	0.885649	0	0	0	0	0	0	486	0.000168369	0.0298692	291	0.000167219	0.0303994	1876	0.000720507	0.923471	0	0	0	1	3.90317e-06	0.0107812	2	9.88841e-07	0.0247437	130	0.000169953	0.081831
MAR_Lucky_356-308_vRhyme_bin_42	0	0	0	5	8.77519e-07	0.0140989	0	0	0	0	0	0	0	0	0	0	0	0	0	0	0	0	0	0	0	0	0	0	0	0	0	0	0	0	0	0	0	0	0	0	0	0	0	0	0	0	0	0	0	0	0	0	0	0	0	0	0	0	0	0	2	1.05565e-06	0.0225583	20	5.46088e-06	0.0434077	0	0	0	0	0	0	3	1.11573e-06	0.0125609	0	0	0	0	0	0	0	0	0	0	0	0	0	0	0	0	0	0	18	2.58306e-06	0.040417	0	0	0	0	0	0	0	0	0	0	0	0	0	0	0	0	0	0	0	0	0	0	0	0	0	0	0	0	0	0	0	0	0	0	0	0	0	0	0	0	0	0	3426	0.00299042	0.576775	0	0	0	34	2.06106e-05	0.236093	805	0.000590037	0.998547	0	0	0	0	0	0	0	0	0	2	1.1132e-06	0.0214475	1	3.30451e-07	0.00452875	219	0.000149428	0.853029	4	7.73618e-07	0.0252927	0	0	0	0	0	0	0	0	0	0	0	0	0	0	0	0	0	0
Guaymas_Basin_k95_1162742_flag_1_multi_4.0000_len_8652	0	0	0	0	0	0	0	0	0	0	0	0	0	0	0	954	0.000198072	1	0	0	0	0	0	0	0	0	0	0	0	0	0	0	0	0	0	0	0	0	0	0	0	0	0	0	0	0	0	0	0	0	0	0	0	0	0	0	0	0	0	0	0	0	0	0	0	0	0	0	0	0	0	0	0	0	0	0	0	0	0	0	0	0	0	0	0	0	0	0	0	0	0	0	0	0	0	0	0	0	0	0	0	0	4	5.97257e-06	0.0478502	6	8.95236e-06	0.0554785	0	0	0	0	0	0	0	0	0	0	0	0	0	0	0	0	0	0	0	0	0	0	0	0	10	1.22457e-05	0.145631	18	1.90998e-05	0.220874	0	0	0	0	0	0	0	0	0	0	0	0	4	5.13381e-06	0.0371012	0	0	0	0	0	0	0	0	0	0	0	0	0	0	0	0	0	0	0	0	0	0	0	0	0	0	0	0	0	0	0	0	0	0	0	0
Lau_Basin_Abe_k95_1519058_flag_3_multi_10.0028_len_3658	0	0	0	0	0	0	0	0	0	846	0.00180824	1	0	0	0	0	0	0	0	0	0	0	0	0	0	0	0	2	1.04794e-05	0.0527611	0	0	0	0	0	0	0	0	0	0	0	0	0	0	0	0	0	0	0	0	0	0	0	0	0	0	0	0	0	0	0	0	0	0	0	0	0	0	0	0	0	0	0	0	0	0	0	0	0	0	0	0	0	0	0	0	0	0	0	0	0	0	0	0	0	0	0	0	0	0	0	0	0	0	0	0	0	0	0	0	0	0	0	0	0	0	0	0	0	0	0	0	0	0	0	0	0	0	0	0	0	0	0	0	0	0	0	0	0	0	0	0	0	0	0	0	0	0	0	0	0	0	0	0	0	0	0	0	0	0	0	0	0	0	0	0	0	0	0	0	0	0	0	0	0	0	0	0	0	0	0	0	0	0	0	0	0	0	0
Brothers_NWCA_S145_NODE_221_length_37874_cov_4.926590	112	5.12362e-06	0.0679094	158	7.39487e-06	0.103844	0	0	0	0	0	0	0	0	0	0	0	0	0	0	0	0	0	0	0	0	0	0	0	0	1	7.16419e-08	0.00351164	24	1.40435e-06	0.025004	0	0	0	1	1.43173e-07	0.0039341	210	2.24135e-05	0.294714	606	4.88274e-05	0.442203	106	6.20834e-06	0.0700745	652	4.0036e-05	0.57282	967	0.000116808	0.220098	15	1.44469e-06	0.0148651	7	1.08903e-06	0.0147595	4	3.52161e-07	0.0127528	4	3.93178e-07	0.0137033	53	4.44271e-06	0.0589851	25	2.78441e-06	0.0397106	11551	0.000756005	1	9	9.27457e-07	0.0167925	0	0	0	6	3.95944e-07	0.00644241	0	0	0	1	6.51889e-08	0.00353805	14	6.53644e-07	0.0203834	0	0	0	0	0	0	0	0	0	0	0	0	0	0	0	0	0	0	0	0	0	0	0	0	0	0	0	0	0	0	215	2.91014e-05	0.0747743	0	0	0	0	0	0	1	2.49542e-07	0.00390769	0	0	0	0	0	0	1	2.02965e-07	0.0039869	15	3.11967e-06	0.0380736	30	7.89636e-06	0.0588794	243	6.47838e-05	0.090405	67	7.61514e-06	0.116782	22	3.87365e-06	0.0529915	1	2.8084e-07	0.0039869	51	9.68264e-06	0.0722659	68	4.34091e-06	0.0518033	19	1.05788e-06	0.0175054	207	1.16769e-05	0.14902	0	0	0	0	0	0	0	0	0	3	7.50496e-07	0.00734013
ELSC_Tui_Malila_T10_NODE_3998_length_8653_cov_4.940887	231	4.90819e-05	0.741592	26	5.68135e-06	0.176355	0	0	0	0	0	0	0	0	0	0	0	0	0	0	0	0	0	0	0	0	0	0	0	0	0	0	0	0	0	0	0	0	0	0	0	0	33	1.59651e-05	0.135907	0	0	0	0	0	0	0	0	0	116	5.90654e-05	0.123425	0	0	0	0	0	0	0	0	0	0	0	0	2	8.23363e-07	0.0169883	3	1.28696e-06	0.015486	22	4.17082e-06	0.144805	0	0	0	0	0	0	23	7.49791e-06	0.115682	21	5.83238e-06	0.119381	2	2.28781e-07	0.00624061	1	2.26299e-07	0.0174506	0	0	0	0	0	0	0	0	0	0	0	0	0	0	0	0	0	0	0	0	0	0	0	0	0	0	0	0	0	0	4	1.31547e-06	0.0171039	0	0	0	0	0	0	0	0	0	0	0	0	0	0	0	0	0	0	0	0	0	0	0	0	0	0	0	127	8.37599e-05	0.820525	71	5.77903e-05	0.62279	0	0	0	0	0	0	2320	0.00071736	0.998844	208	0.000103752	0.753034	228	7.02351e-05	0.806541	0	0	0	0	0	0	0	0	0	0	0	0
MAR_Lucky_356-308_scaffold_6912_c1	0	0	0	0	0	0	0	0	0	0	0	0	0	0	0	0	0	0	0	0	0	0	0	0	0	0	0	0	0	0	0	0	0	0	0	0	0	0	0	0	0	0	0	0	0	0	0	0	0	0	0	0	0	0	0	0	0	0	0	0	0	0	0	0	0	0	0	0	0	0	0	0	0	0	0	0	0	0	0	0	0	0	0	0	0	0	0	0	0	0	0	0	0	0	0	0	0	0	0	0	0	0	0	0	0	0	0	0	0	0	0	0	0	0	0	0	0	0	0	0	0	0	0	0	0	0	0	0	0	0	0	0	0	0	0	0	0	0	0	0	0	0	0	0	0	0	0	1121	0.00125505	1	0	0	0	0	0	0	0	0	0	0	0	0	0	0	0	6	6.79675e-06	0.102777	0	0	0	0	0	0	0	0	0	0	0	0	0	0	0	0	0	0	0	0	0
Guaymas_Basin_k95_488820_flag_1_multi_10.5275_len_2645	0	0	0	0	0	0	6	6.65835e-06	0.149716	3	8.81273e-06	0.0722117	7	1.6838e-05	0.137996	724	0.000496029	0.995085	1	1.30155e-06	0.0347826	3	3.47292e-06	0.0809074	7	1.23543e-05	0.109263	5	3.35303e-05	0.159168	0	0	0	0	0	0	0	0	0	1	2.19381e-06	0.0570888	0	0	0	0	0	0	4	3.48287e-06	0.0544423	0	0	0	0	0	0	2	2.70265e-06	0.0873346	0	0	0	0	0	0	0	0	0	0	0	0	0	0	0	0	0	0	0	0	0	0	0	0	2	1.16688e-06	0.0381853	0	0	0	0	0	0	0	0	0	3	2.39826e-06	0.0563327	11	1.24552e-05	0.120605	51	0.000316866	0.753119	45	0.000274466	0.592817	54	6.11471e-05	0.260491	24	2.58632e-05	0.121361	38	3.5984e-05	0.30586	26	2.56372e-05	0.194329	69	4.94039e-05	0.220794	84	3.79505e-05	0.123251	0	0	0	0	0	0	7	3.24213e-05	0.310775	30	0.000107429	0.844234	0	0	0	10	4.1625e-05	0.263516	0	0	0	0	0	0	1	3.2418e-06	0.041966	0	0	0	0	0	0	0	0	0	0	0	0	0	0	0	0	0	0	0	0	0	0	0	0	58	6.03963e-05	0.622306	0	0	0	10	9.60512e-06	0.184499	0	0	0
Axial_Plume_vRhyme_bin_35	0	0	0	0	0	0	112	1.56364e-05	0.280803	50	1.71246e-05	0.145026	103	3.0991e-05	0.200607	386	3.18551e-05	0.225876	98	1.40592e-05	0.149837	115	1.9464e-05	0.286875	33	6.04972e-06	0.0831387	50	3.80288e-05	0.104531	0	0	0	0	0	0	0	0	0	2	5.3307e-07	0.013405	0	0	0	0	0	0	13	1.45174e-06	0.0366651	2	2.71734e-07	0.00971509	0	0	0	24	3.42113e-06	0.0512844	8	1.94255e-06	0.0152732	0	0	0	0	0	0	0	0	0	1	3.42015e-09	0.00359645	2	2.76782e-07	0.0106492	0	0	0	0	0	0	0	0	0	0	0	0	0	0	0	0	0	0	38	4.8572e-06	0.111303	21	3.08805e-06	0.0523587	535	0.000430074	0.998879	201	0.000141385	0.446847	205	3.0205e-05	0.110603	200	2.57947e-05	0.122139	213	2.50664e-05	0.196871	232	2.80514e-05	0.136945	160	1.44651e-05	0.0694068	1804	9.99518e-05	0.16964	0	0	0	15	4.44689e-06	0.0694068	0	0	0	1	3.32934e-07	0.00490425	0	0	0	2	1.13701e-06	0.0111163	0	0	0	0	0	0	3	1.08611e-06	0.0170014	0	0	0	0	0	0	0	0	0	2	1.05627e-06	0.0117702	2	8.40362e-07	0.00878094	0	0	0	0	0	0	0	0	0	202	2.81379e-05	0.341429	82	0.00012843	0.163662	71	7.12313e-06	0.134096	0	0	0
Lau_Basin_Kilo_Moana_k95_505815_flag_0_multi_4.9855_len_2863	0	0	0	0	0	0	193	0.000222211	0.965421	51	0.000142258	0.7562	36	8.04515e-05	0.433112	0	0	0	33	4.20499e-05	0.617185	193	0.000275149	0.967866	138	0.000231041	0.948306	10	7.17065e-05	0.258819	0	0	0	0	0	0	0	0	0	0	0	0	0	0	0	0	0	0	0	0	0	0	0	0	0	0	0	0	0	0	0	0	0	0	0	0	0	0	0	0	0	0	0	0	0	0	0	0	0	0	0	0	0	0	0	0	0	0	0	0	0	0	0	0	0	0	21	2.24615e-05	0.47782	48	5.40207e-05	0.496333	1	3.63817e-06	0.0289906	0	0	0	9	6.48671e-06	0.0223542	0	0	0	0	0	0	0	0	0	0	0	0	0	0	0	0	0	0	1	9.75629e-07	0.0244499	0	0	0	0	0	0	0	0	0	0	0	0	0	0	0	0	0	0	0	0	0	0	0	0	0	0	0	0	0	0	0	0	0	0	0	0	0	0	0	0	0	0	0	0	0	81	8.74731e-05	0.884387	57	0.000695	0.744673	20	1.92124e-05	0.474677	0	0	0
Brothers_NWCA_S145_NODE_46401_length_1905_cov_12.879640	0	0	0	0	0	0	0	0	0	0	0	0	0	0	0	0	0	0	0	0	0	0	0	0	0	0	0	0	0	0	0	0	0	10	1.14971e-05	0.226247	3	3.89716e-06	0.110236	0	0	0	1	2.5761e-06	0.0792651	5	8.04622e-06	0.208924	0	0	0	6	8.12092e-06	0.27979	1	9.33375e-07	0.0262467	0	0	0	0	0	0	0	0	0	4	3.58374e-06	0.112336	0	0	0	6	6.23533e-06	0.129659	1811	0.00228552	1	0	0	0	27	3.14635e-05	0.375328	0	0	0	0	0	0	0	0	0	0	0	0	0	0	0	0	0	0	0	0	0	0	0	0	0	0	0	0	0	0	0	0	0	0	0	0	0	0	0	0	0	0	0	0	0	0	0	0	0	0	0	0	0	0	0	0	0	0	0	0	0	0	0	0	0	0	0	0	0	0	0	0	2	4.92382e-06	0.0587927	0	0	0	0	0	0	0	0	0	0	0	0	0	0	0	0	0	0	0	0	0	0	0	0	0	0	0	0	0	0
Lau_Basin_Tahi_Moana_k95_554015_flag_0_multi_6.6521_len_1877	0	0	0	0	0	0	232	0.000342334	1	2	7.17282e-07	0.0447523	54	0.000182563	0.827917	13	1.19488e-05	0.232286	0	0	0	117	0.000205171	1	190	0.000426594	1	9	7.03031e-05	0.241343	0	0	0	0	0	0	0	0	0	0	0	0	0	0	0	0	0	0	0	0	0	0	0	0	0	0	0	0	0	0	0	0	0	0	0	0	0	0	0	0	0	0	0	0	0	0	0	0	0	0	0	0	0	0	0	0	0	0	0	0	0	0	0	0	0	0	50	8.05e-05	0.89025	91	0.000167627	0.930208	0	0	0	0	0	0	0	0	0	0	0	0	0	0	0	0	0	0	0	0	0	0	0	0	0	0	0	0	0	0	0	0	0	1	2.39398e-06	0.0346297	0	0	0	0	0	0	0	0	0	0	0	0	0	0	0	0	0	0	0	0	0	0	0	0	0	0	0	0	0	0	0	0	0	0	0	0	0	0	0	110	0.000123219	0.973895	2	4.08149e-05	0.106553	3	3.9895e-06	0.15983	0	0	0
ELSC_Abe_A1_NODE_61192_length_2816_cov_0.671997	98	6.51511e-05	0.992898	37	2.3358e-05	0.494318	0	0	0	0	0	0	0	0	0	0	0	0	0	0	0	0	0	0	0	0	0	0	0	0	0	0	0	0	0	0	0	0	0	0	0	0	0	0	0	0	0	0	0	0	0	0	0	0	0	0	0	0	0	0	0	0	0	0	0	0	0	0	0	0	0	0	0	0	0	0	0	0	0	0	0	0	0	0	13	1.32785e-05	0.17294	0	0	0	0	0	0	0	0	0	0	0	0	0	0	0	0	0	0	0	0	0	0	0	0	0	0	0	0	0	0	0	0	0	0	0	0	0	0	0	0	0	0	0	0	0	0	0	0	0	0	0	0	0	0	0	0	0	0	0	0	0	0	0	0	0	0	0	0	0	1	2.25547e-06	0.0536222	9	1.67919e-05	0.100497	0	0	0	0	0	0	0	0	0	0	0	0	5	5.48337e-06	0.17223	0	0	0	0	0	0	0	0	0	0	0	0
ELSC_Tui_Malila_T2_NODE_51601_length_4097_cov_1.685642	0	0	0	0	0	0	0	0	0	0	0	0	0	0	0	0	0	0	0	0	0	0	0	0	0	0	0	0	0	0	0	0	0	0	0	0	0	0	0	0	0	0	0	0	0	0	0	0	0	0	0	0	0	0	0	0	0	0	0	0	28	4.07449e-05	0.410056	13	1.03967e-05	0.226751	0	0	0	0	0	0	1	1.20808e-06	0.0339273	0	0	0	97	8.70647e-05	0.75836	0	0	0	0	0	0	0	0	0	0	0	0	0	0	0	0	0	0	0	0	0	0	0	0	0	0	0	0	0	0	0	0	0	0	0	0	0	0	0	0	0	0	0	0	0	0	0	0	0	0	0	0	0	0	0	0	0	0	0	0	0	0	0	0	0	0	1	1.09674e-06	0.0183061	0	0	0	2	5.57198e-06	0.0707835	0	0	0	0	0	0	0	0	0	0	0	0	0	0	0	0	0	0	300	0.000217701	0.996827	0	0	0	0	0	0	0	0	0	0	0	0
Axial_Plume_NODE_15453_length_2087_cov_0.974490	0	0	0	0	0	0	0	0	0	0	0	0	0	0	0	21	1.68162e-05	0.55103	0	0	0	1	2.04856e-06	0.0469574	0	0	0	0	0	0	0	0	0	0	0	0	0	0	0	0	0	0	0	0	0	0	0	0	0	0	0	0	0	0	0	0	0	0	0	0	0	0	0	0	0	0	0	0	0	0	0	0	0	0	0	0	0	0	0	0	0	0	0	0	0	0	0	0	0	0	0	0	0	0	0	0	0	0	0	0	0	0	631	0.0049109	1	212	0.00147622	1	0	0	0	0	0	0	0	0	0	0	0	0	0	0	0	0	0	0	0	0	0	0	0	0	0	0	0	0	0	0	0	0	0	0	0	0	0	0	0	0	0	0	0	0	0	0	0	0	0	0	0	0	0	0	0	0	0	0	0	0	0	0	0	0	0	0	0	0	0	0	0	0	0	0	0	0	0	0	0	0	0
ELSC_Mariner_M17_NODE_41693_length_3469_cov_0.940156	0	0	0	0	0	0	0	0	0	0	0	0	0	0	0	0	0	0	0	0	0	0	0	0	0	0	0	0	0	0	0	0	0	0	0	0	0	0	0	0	0	0	0	0	0	0	0	0	0	0	0	0	0	0	16	2.34137e-05	0.0870568	0	0	0	2	3.05043e-06	0.0328625	0	0	0	0	0	0	0	0	0	4	4.53736e-06	0.0637071	0	0	0	0	0	0	0	0	0	7	6.3564e-06	0.21966	167	0.000125792	1	0	0	0	0	0	0	0	0	0	0	0	0	0	0	0	0	0	0	0	0	0	0	0	0	0	0	0	0	0	0	0	0	0	0	0	0	0	0	0	0	0	0	0	0	0	0	0	0	0	0	0	0	0	0	0	0	0	0	0	0	0	0	0	0	0	0	0	0	0	11	2.46305e-05	0.183915	0	0	0	0	0	0	0	0	0	0	0	0	0	0	0	0	0	0	0	0	0	0	0	0	0	0	0
ELSC_Tui_Malila_T11_NODE_76129_length_2218_cov_2.751315	91	6.64895e-05	0.664112	78	5.41973e-05	0.590622	0	0	0	0	0	0	0	0	0	0	0	0	0	0	0	0	0	0	0	0	0	0	0	0	0	0	0	2	5.13524e-07	0.0311091	0	0	0	0	0	0	0	0	0	0	0	0	0	0	0	21	8.83585e-06	0.25789	0	0	0	0	0	0	0	0	0	0	0	0	1	1.01777e-06	0.0383228	34	4.62099e-05	0.215509	8	1.81971e-05	0.195221	394	0.000248605	0.366997	0	0	0	0	0	0	130	0.000126041	0.655996	0	0	0	0	0	0	0	0	0	0	0	0	0	0	0	0	0	0	0	0	0	0	0	0	0	0	0	0	0	0	0	0	0	0	0	0	0	0	0	0	0	0	0	0	0	0	0	0	0	0	0	0	0	0	0	0	0	0	0	0	0	0	0	0	0	0	0	0	0	36	6.95146e-05	0.639766	26	9.22857e-05	0.71596	1	5.02123e-06	0.0667268	0	0	0	5	5.77705e-06	0.212353	215	0.000429873	1	372	0.000461379	0.994139	0	0	0	0	0	0	0	0	0	0	0	0
ELSC_Abe_A1_NODE_78824_length_2482_cov_16.129087	2433	0.0018077	1	2479	0.00182062	1	4	5.2814e-06	0.155923	0	0	0	9	2.63476e-05	0.106366	0	0	0	0	0	0	0	0	0	0	0	0	0	0	0	4	4.33944e-06	0.159549	96	0.000104916	0.554392	11	1.43117e-05	0.159146	0	0	0	70	0.000112432	0.809025	0	0	0	430	0.000400668	0.775181	263	0.000249146	0.421434	35	7.10581e-05	0.14585	0	0	0	3	7.64104e-06	0.135778	0	0	0	6	7.43275e-06	0.181305	125	0.000166416	0.792909	328	0.000587112	0.956487	703	0.000677561	0.695407	0	0	0	6	4.98989e-06	0.128928	363	0.000427673	1	116	0.000113791	1	29	3.06761e-05	0.360193	157	0.000114175	0.915794	0	0	0	0	0	0	0	0	0	0	0	0	0	0	0	0	0	0	0	0	0	2	2.51965e-06	0.081386	0	0	0	0	0	0	37	7.71934e-05	0.178888	0	0	0	0	0	0	0	0	0	0	0	0	0	0	0	52	0.000153467	0.180097	11	3.8363e-05	0.144641	0	0	0	0	0	0	1109	0.00252009	1	82	0.000232567	0.995971	8	3.39977e-05	0.110395	60	0.000211894	0.172844	636	0.000663692	1	528	0.000910716	1	2141	0.00232817	1	2	1.54168e-06	0.0769541	0	0	0	3	3.32818e-06	0.089444	42	0.000161116	0.575342
Guaymas_4561-384_vRhyme_bin_42	6717	0.00015644	0.0133869	137	3.0642e-06	0.0106438	0	0	0	0	0	0	1	9.76172e-08	0.00141016	3	1.03137e-07	0.00560202	0	0	0	0	0	0	0	0	0	0	0	0	0	0	0	0	0	0	0	0	0	0	0	0	141	1.09822e-05	0.00469411	0	0	0	0	0	0	0	0	0	14	5.19912e-07	0.00216354	0	0	0	0	0	0	0	0	0	0	0	0	13	7.28351e-07	0.00461684	0	0	0	0	0	0	0	0	0	0	0	0	6	3.42221e-07	0.00397937	39	1.71216e-06	0.00915641	0	0	0	0	0	0	0	0	0	0	0	0	2	5.53148e-07	0.00239535	0	0	0	0	0	0	0	0	0	0	0	0	0	0	0	0	0	0	0	0	0	31	2.86529e-06	0.047115	1	1.36132e-07	0.0028976	60948	0.0102901	0.998513	12095	0.00192499	0.998918	1	3.33583e-08	0.0018931	64014	0.0102578	0.266579	0	0	0	0	0	0	689	0.000132363	0.545212	0	0	0	141	1.16125e-05	0.0110688	0	0	0	9	1.63862e-06	0.0166129	2	2.92248e-07	0.00515773	59	2.69037e-06	0.0104507	605	2.50632e-05	0.00747581	6	2.52768e-07	0.00316804	0	0	0	0	0	0	0	0	0	5	6.4872e-07	0.00365097
Brothers_Diffuse_S015_NODE_146202_length_1355_cov_1.075733	0	0	0	0	0	0	0	0	0	0	0	0	0	0	0	0	0	0	0	0	0	0	0	0	0	0	0	0	0	0	0	0	0	0	0	0	0	0	0	0	0	0	0	0	0	0	0	0	109	0.000155783	1	0	0	0	0	0	0	0	0	0	0	0	0	0	0	0	0	0	0	0	0	0	0	0	0	0	0	0	0	0	0	0	0	0	0	0	0	0	0	0	0	0	0	0	0	0	0	0	0	0	0	0	0	0	0	0	0	0	0	0	0	0	0	0	0	0	0	0	0	0	0	0	0	0	0	0	0	0	0	0	0	0	0	0	0	0	0	0	0	0	0	0	0	0	0	0	0	0	0	0	0	0	0	0	0	0	0	0	0	0	0	0	0	0	0	0	0	0	0	0	0	0	0	0	0	0	0	0	0	0	0	0	0	0	0	0	0	0	0
Guaymas_Basin_k95_539486_flag_1_multi_4.0000_len_1726	0	0	0	0	0	0	12	2.10416e-05	0.373117	0	0	0	0	0	0	168	0.000186025	0.999421	0	0	0	2	4.85576e-06	0.109502	8	1.73331e-05	0.0428737	2	2.50913e-05	0.115295	0	0	0	0	0	0	0	0	0	0	0	0	0	0	0	0	0	0	0	0	0	0	0	0	0	0	0	0	0	0	0	0	0	0	0	0	0	0	0	0	0	0	0	0	0	0	0	0	0	0	0	0	0	0	0	0	0	0	0	0	0	0	0	0	0	0	0	0	0	0	0	0	23	0.00024282	0.599073	0	0	0	0	0	0	2	2.67258e-06	0.116454	1	1.18066e-06	0.0585168	7	1.29199e-05	0.0579374	0	0	0	392	0.000282169	0.684241	0	0	0	0	0	0	4	2.93715e-05	0.253766	0	0	0	0	0	0	3	1.40382e-05	0.162225	0	0	0	0	0	0	0	0	0	0	0	0	0	0	0	0	0	0	0	0	0	0	0	0	0	0	0	0	0	0	0	0	0	4	6.58801e-06	0.152375	0	0	0	0	0	0	0	0	0
ELSC_Tui_Malila_T11_NODE_212930_length_1313_cov_3.649241	72	8.62785e-05	0.719726	69	0.000100769	0.704493	0	0	0	1	4.59337e-06	0.0525514	3	1.6826e-05	0.217822	0	0	0	0	0	0	0	0	0	0	0	0	0	0	0	0	0	0	0	0	0	0	0	0	0	0	0	0	0	0	0	0	0	0	0	0	0	0	0	0	0	0	0	0	0	0	0	0	0	0	0	0	0	0	5	1.39439e-05	0.176695	0	0	0	0	0	0	0	0	0	0	0	0	7	1.50925e-05	0.495811	57	0.000124202	0.640518	0	0	0	0	0	0	0	0	0	0	0	0	0	0	0	0	0	0	0	0	0	0	0	0	0	0	0	0	0	0	0	0	0	0	0	0	0	0	0	0	0	0	0	0	0	0	0	0	0	0	0	0	0	0	0	0	0	0	0	0	0	0	0	0	0	0	73	0.000337029	0.828637	0	0	0	0	0	0	0	0	0	12	2.60715e-05	0.39147	218	0.000768555	0.999238	0	0	0	0	0	0	0	0	0	2	2.80991e-06	0.0769231	0	0	0
Guaymas_4561-380_scaffold_9143_c1	0	0	0	0	0	0	0	0	0	0	0	0	0	0	0	0	0	0	0	0	0	0	0	0	0	0	0	0	0	0	0	0	0	0	0	0	0	0	0	0	0	0	0	0	0	0	0	0	0	0	0	0	0	0	0	0	0	0	0	0	0	0	0	0	0	0	0	0	0	0	0	0	0	0	0	0	0	0	0	0	0	0	0	0	0	0	0	0	0	0	0	0	0	0	0	0	0	0	0	0	0	0	0	0	0	0	0	0	0	0	0	0	0	0	0	0	0	0	0	0	0	0	0	0	0	0	0	0	0	0	0	0	124	0.000667662	1	42	0.00018292	0.739637	0	0	0	91	0.000471739	0.999068	0	0	0	0	0	0	45	0.000216085	0.408011	0	0	0	0	0	0	0	0	0	4	1.40885e-05	0.202143	0	0	0	0	0	0	0	0	0	0	0	0	0	0	0	0	0	0	0	0	0	0	0	0
Brothers_NWCB_S141_NODE_86918_length_1713_cov_2.768600	12	1.51978e-06	0.0577933	26	1.89282e-06	0.0589609	0	0	0	0	0	0	0	0	0	0	0	0	0	0	0	0	0	0	0	0	0	0	0	0	0	0	0	0	0	0	0	0	0	11	5.14857e-06	0.0583771	0	0	0	0	0	0	0	0	0	0	0	0	0	0	0	5	1.45675e-06	0.0572096	44	9.92934e-05	0.744892	390	0.000528009	1	0	0	0	83	2.05984e-05	0.0595447	176	0.000314026	1	0	0	0	66	0.000118765	0.908348	0	0	0	16	2.51057e-06	0.056042	226	3.45575e-05	0.0642148	0	0	0	0	0	0	0	0	0	0	0	0	0	0	0	0	0	0	0	0	0	0	0	0	0	0	0	0	0	0	0	0	0	0	0	0	0	0	0	0	0	0	0	0	0	0	0	0	0	0	0	0	0	0	0	0	0	0	0	0	0	0	0	0	0	0	1	5.6051e-07	0.0297723	23	1.06968e-05	0.0595447	0	0	0	0	0	0	3	0	0.0396964	0	0	0	10	6.77023e-07	0.0554583	0	0	0	0	0	0	0	0	0	0	0	0
Guaymas_Basin_k95_1198960_flag_1_multi_3.0000_len_5502	0	0	0	0	0	0	0	0	0	0	0	0	0	0	0	457	0.000149213	1	1	4.08902e-07	0.0112686	1	4.76624e-07	0.0114504	2	1.20704e-06	0.0136314	1	2.97029e-06	0.0145402	0	0	0	0	0	0	0	0	0	0	0	0	0	0	0	0	0	0	1	1.5995e-07	0.00963286	0	0	0	0	0	0	2	1.14538e-06	0.019084	0	0	0	0	0	0	0	0	0	0	0	0	0	0	0	0	0	0	0	0	0	0	0	0	0	0	0	0	0	0	0	0	0	0	0	0	0	0	0	0	0	0	19	5.79935e-05	0.437841	3	9.20946e-06	0.0721556	33	1.96523e-05	0.162305	23	1.09253e-05	0.120502	33	1.80516e-05	0.23446	55	2.79794e-05	0.245365	71	2.59955e-05	0.0916031	671	0.000138369	0.353871	0	0	0	2	2.6203e-06	0.0548891	2	2.39931e-06	0.043984	4	7.0832e-06	0.108324	0	0	0	5	9.57453e-06	0.117775	0	0	0	0	0	0	6	1.22671e-05	0.134678	0	0	0	0	0	0	0	0	0	0	0	0	1	1.42316e-06	0.0247183	0	0	0	0	0	0	0	0	0	2	3.6483e-07	0.020538	0	0	0	0	0	0	0	0	0
Brothers_NWCA_S144_NODE_157511_length_1299_cov_0.473549	0	0	0	0	0	0	0	0	0	0	0	0	0	0	0	0	0	0	0	0	0	0	0	0	0	0	0	0	0	0	0	0	0	0	0	0	0	0	0	0	0	0	0	0	0	0	0	0	0	0	0	0	0	0	0	0	0	6	2.30174e-05	0.232487	6	3.17605e-05	0.640493	0	0	0	0	0	0	14	1.515e-05	0.464973	38	0.000140232	1	0	0	0	0	0	0	0	0	0	3	3.98435e-06	0.189376	7	1.49687e-05	0.210162	0	0	0	16	2.40668e-05	0.412625	0	0	0	0	0	0	0	0	0	0	0	0	0	0	0	0	0	0	0	0	0	0	0	0	0	0	0	0	0	0	0	0	0	0	0	0	0	0	0	0	0	0	0	0	0	0	0	0	0	0	0	0	0	0	0	0	0	0	0	0	18	7.55537e-05	0.682063	0	0	0	0	0	0	0	0	0	6	3.19185e-06	0.0892995	0	0	0	8	1.85728e-05	0.455735	0	0	0	0	0	0	0	0	0	0	0	0
Brothers_NWCB_S139_NODE_44407_length_3651_cov_10.874007	0	0	0	0	0	0	0	0	0	0	0	0	0	0	0	0	0	0	0	0	0	0	0	0	0	0	0	0	0	0	0	0	0	0	0	0	0	0	0	0	0	0	2	1.71897e-06	0.0276637	0	0	0	0	0	0	0	0	0	0	0	0	2739	0.00281744	1	4	7.48026e-06	0.159408	0	0	0	0	0	0	0	0	0	0	0	0	0	0	0	0	0	0	0	0	0	0	0	0	0	0	0	0	0	0	0	0	0	0	0	0	0	0	0	0	0	0	0	0	0	0	0	0	0	0	0	0	0	0	0	0	0	0	0	0	0	0	0	0	0	0	0	0	0	0	0	0	0	0	0	0	0	0	0	0	0	0	0	0	0	0	0	0	0	0	14	3.19973e-05	0.292523	0	0	0	0	0	0	0	0	0	0	0	0	0	0	0	0	0	0	0	0	0	0	0	0	0	0	0	0	0	0	0	0	0
ELSC_Abe_A3_NODE_582164_length_1010_cov_0.947905	14	2.48742e-05	0.742574	38	7.3526e-05	0.992079	0	0	0	0	0	0	0	0	0	0	0	0	0	0	0	0	0	0	0	0	0	0	0	0	0	0	0	0	0	0	0	0	0	13	7.06008e-05	0.507921	2	5.64001e-06	0.080198	0	0	0	0	0	0	0	0	0	0	0	0	0	0	0	14	9.95172e-05	0.480198	10	3.68366e-05	0.59703	4	1.73332e-05	0.20297	113	0.000409254	0.948515	105	0.000497848	0.932673	0	0	0	3	1.16798e-05	0.29901	0	0	0	22	6.82459e-05	0.760396	360	0.00100661	0.99703	0	0	0	31	6.5583e-05	0.938614	0	0	0	0	0	0	0	0	0	0	0	0	0	0	0	0	0	0	0	0	0	0	0	0	0	0	0	0	0	0	0	0	0	0	0	0	0	0	0	0	0	0	0	0	0	0	0	0	0	0	0	0	0	0	0	0	0	0	0	0	0	0	0	27	0.000218491	0.759406	1	6.93457e-06	0.149505	1	5.92616e-06	0.090099	63	0.000180399	0.740594	0	0	0	24	7.16851e-05	0.809901	0	0	0	0	0	0	0	0	0	0	0	0
ELSC_Bowl_M2_NODE_113165_length_2280_cov_1.078031	6	4.60795e-06	0.223684	23	1.83959e-05	0.412281	0	0	0	0	0	0	1	3.24441e-06	0.0442982	0	0	0	0	0	0	0	0	0	0	0	0	0	0	0	0	0	0	0	0	0	0	0	0	4	9.53019e-06	0.0811404	1	1.33539e-06	0.0416667	0	0	0	0	0	0	0	0	0	0	0	0	7	1.2156e-05	0.247368	0	0	0	0	0	0	0	0	0	0	0	0	0	0	0	0	0	0	0	0	0	0	0	0	0	0	0	87	0.000101728	0.942544	14	1.77921e-05	0.307018	126	0.000106786	1	0	0	0	0	0	0	0	0	0	0	0	0	0	0	0	0	0	0	0	0	0	0	0	0	0	0	0	0	0	0	0	0	0	0	0	0	0	0	0	0	0	0	0	0	0	0	0	0	0	0	0	0	0	0	0	0	0	0	0	0	24	6.05364e-05	0.545175	1	6.79494e-07	0.0407895	0	0	0	0	0	0	51	5.27757e-05	0.374561	20	3.18567e-05	0.496491	17	1.63668e-05	0.385088	0	0	0	1	1.12515e-05	0.0298246	0	0	0	0	0	0
Guaymas_4559-240_scaffold_21260_c1	0	0	0	0	0	0	0	0	0	0	0	0	0	0	0	0	0	0	0	0	0	0	0	0	0	0	0	0	0	0	0	0	0	0	0	0	0	0	0	0	0	0	0	0	0	0	0	0	0	0	0	0	0	0	0	0	0	0	0	0	0	0	0	0	0	0	0	0	0	0	0	0	0	0	0	0	0	0	0	0	0	0	0	0	0	0	0	0	0	0	0	0	0	0	0	0	0	0	0	0	0	0	0	0	0	0	0	0	0	0	0	0	0	0	0	0	0	0	0	0	0	0	0	0	0	0	0	0	0	0	0	0	0	0	0	2	6.99201e-06	0.104181	0	0	0	0	0	0	0	0	0	0	0	0	178	0.000676864	1	0	0	0	0	0	0	0	0	0	0	0	0	0	0	0	0	0	0	0	0	0	0	0	0	0	0	0	0	0	0	0	0	0	0	0	0
ELSC_Tui_Malila_132-544_scaffold_105971_c1	0	0	0	0	0	0	0	0	0	0	0	0	0	0	0	0	0	0	0	0	0	0	0	0	0	0	0	0	0	0	0	0	0	0	0	0	0	0	0	0	0	0	0	0	0	0	0	0	0	0	0	0	0	0	0	0	0	0	0	0	0	0	0	0	0	0	0	0	0	0	0	0	0	0	0	0	0	0	0	0	0	0	0	0	0	0	0	0	0	0	0	0	0	0	0	0	0	0	0	0	0	0	0	0	0	0	0	0	0	0	0	0	0	0	0	0	0	0	0	0	0	0	0	0	0	0	0	0	0	0	0	0	0	0	0	0	0	0	0	0	0	0	0	0	0	0	0	0	0	0	0	0	0	0	0	0	79	0.000439251	1	1	6.08012e-07	0.076652	0	0	0	0	0	0	0	0	0	0	0	0	0	0	0	0	0	0	0	0	0	0	0	0	0	0	0
Brothers_NWCB_S012_NODE_7385_length_7488_cov_3.195761	0	0	0	0	0	0	0	0	0	0	0	0	0	0	0	0	0	0	0	0	0	0	0	0	0	0	0	0	0	0	0	0	0	0	0	0	0	0	0	751	0.000529974	0.998531	0	0	0	0	0	0	0	0	0	0	0	0	0	0	0	324	0.000179247	0.984909	1	2.08491e-07	0.0088141	1	1.98064e-07	0.018563	0	0	0	0	0	0	0	0	0	0	0	0	98	2.12047e-05	0.018563	0	0	0	0	0	0	0	0	0	0	0	0	0	0	0	0	0	0	0	0	0	0	0	0	0	0	0	0	0	0	0	0	0	0	0	0	0	0	0	0	0	0	0	0	0	0	0	0	0	0	0	0	0	0	0	0	0	0	0	0	0	0	0	0	0	0	0	0	0	0	0	0	5	6.74595e-06	0.0898771	0	0	0	0	0	0	0	0	0	0	0	0	0	0	0	0	0	0	0	0	0	0	0	0	0	0	0	0	0	0	0	0	0
ELSC_Tui_Malila_132-544_scaffold_20586_c1	0	0	0	21	1.2826e-05	0.53137	0	0	0	0	0	0	0	0	0	0	0	0	0	0	0	0	0	0	0	0	0	0	0	0	0	0	0	0	0	0	0	0	0	0	0	0	4	2.69809e-06	0.021767	11	1.45899e-05	0.0960307	0	0	0	175	0.000135609	0.615237	36	5.75254e-05	0.145006	0	0	0	0	0	0	0	0	0	10	9.46672e-06	0.153969	2	1.97775e-06	0.0790653	2	3.06822e-06	0.0851472	29	2.29039e-05	0.337068	0	0	0	0	0	0	6282	0.00624604	0.927977	99	8.42678e-05	0.729513	0	0	0	6	3.8521e-06	0.205826	0	0	0	0	0	0	0	0	0	0	0	0	0	0	0	0	0	0	0	0	0	0	0	0	0	0	0	0	0	0	0	0	0	0	0	0	0	0	0	0	0	0	0	0	0	0	0	0	0	0	0	0	0	0	0	0	0	0	0	0	135	0.000251664	1	0	0	0	0	0	0	0	0	0	177	0.000133157	0.362036	2	3.08796e-06	0.0963508	497	0.000473303	0.798656	0	0	0	0	0	0	0	0	0	0	0	0
Brothers_UC_S010_NODE_24082_length_2869_cov_1.598833	0	0	0	0	0	0	0	0	0	0	0	0	0	0	0	0	0	0	0	0	0	0	0	0	0	0	0	0	0	0	14	1.48199e-05	0.329732	273	0.000337713	1	64	7.93275e-05	0.633322	0	0	0	0	0	0	2	3.16856e-06	0.0620425	0	0	0	14	1.16956e-05	0.276403	0	0	0	0	0	0	0	0	0	0	0	0	0	0	0	2	2.10193e-06	0.0418264	11	1.62374e-05	0.29871	30	2.66341e-05	0.438132	0	0	0	87	6.61945e-05	0.657372	0	0	0	0	0	0	0	0	0	0	0	0	0	0	0	0	0	0	0	0	0	0	0	0	0	0	0	0	0	0	0	0	0	0	0	0	0	0	0	0	0	0	0	0	0	0	0	0	0	0	0	0	0	0	0	0	0	0	0	0	0	0	0	0	0	0	0	0	0	0	0	0	0	0	0	0	0	0	0	0	0	0	0	0	0	0	0	1	9.53797e-07	0.029627	0	0	0	0	0	0	0	0	0	0	0	0	0	0	0
Guaymas_Basin_k95_978215_flag_0_multi_7.9836_len_4310	0	0	0	0	0	0	0	0	0	0	0	0	0	0	0	885	0.000348906	1	0	0	0	0	0	0	0	0	0	0	0	0	0	0	0	0	0	0	0	0	0	0	0	0	0	0	0	0	0	0	0	0	0	0	0	0	0	0	0	0	0	0	0	0	0	0	0	0	0	0	0	0	0	0	0	0	0	0	0	0	0	0	0	0	0	0	0	0	0	0	0	0	0	0	0	0	0	0	0	0	0	0	0	0	0	0	0	0	0	0	0	0	0	0	0	0	0	0	0	0	0	0	0	0	0	0	0	0	0	0	0	0	0	0	0	0	0	0	0	0	0	0	0	0	0	0	0	0	0	0	0	0	0	0	0	0	0	0	0	0	0	0	0	0	0	0	0	0	0	0	0	0	0	0	0	0	0	0	0	0	0	0	0	0	0	0	0	0	0	0	0
Guaymas_4559-240_scaffold_22288_c1	0	0	0	0	0	0	0	0	0	0	0	0	0	0	0	0	0	0	0	0	0	0	0	0	0	0	0	0	0	0	0	0	0	0	0	0	0	0	0	0	0	0	0	0	0	0	0	0	0	0	0	0	0	0	0	0	0	0	0	0	0	0	0	0	0	0	0	0	0	0	0	0	0	0	0	0	0	0	0	0	0	0	0	0	0	0	0	0	0	0	0	0	0	0	0	0	0	0	0	0	0	0	0	0	0	0	0	0	0	0	0	0	0	0	0	0	0	0	0	0	0	0	0	0	0	0	1	7.13379e-07	0.0180375	0	0	0	1	4.3989e-06	0.0541126	11	3.83529e-05	0.395022	0	0	0	0	0	0	0	0	0	0	0	0	728	0.00282607	1	0	0	0	0	0	0	0	0	0	0	0	0	0	0	0	0	0	0	0	0	0	0	0	0	0	0	0	0	0	0	0	0	0	0	0	0
Brothers_NWCB_S139_NODE_71534_length_2688_cov_1.185474	0	0	0	0	0	0	0	0	0	0	0	0	0	0	0	0	0	0	0	0	0	0	0	0	0	0	0	0	0	0	0	0	0	0	0	0	0	0	0	6	7.19833e-06	0.107887	0	0	0	0	0	0	0	0	0	0	0	0	0	0	0	275	0.000372167	0.99628	0	0	0	0	0	0	0	0	0	0	0	0	0	0	0	0	0	0	0	0	0	0	0	0	0	0	0	0	0	0	0	0	0	0	0	0	0	0	0	0	0	0	0	0	0	0	0	0	0	0	0	0	0	0	0	0	0	0	0	0	0	0	0	0	0	0	0	0	0	0	0	0	0	0	0	0	0	0	0	0	0	0	0	0	0	0	0	0	0	0	0	0	0	0	0	0	0	0	0	0	0	0	0	0	0	0	0	0	0	0	0	0	0	0	0	0	0	0	0	0	0	0	0	0	0	0	0	0	0
ELSC_Bowl_M2_NODE_176908_length_1710_cov_2.430196	0	0	0	0	0	0	0	0	0	0	0	0	0	0	0	0	0	0	0	0	0	0	0	0	0	0	0	0	0	0	0	0	0	0	0	0	0	0	0	6	1.51966e-05	0.145029	0	0	0	0	0	0	0	0	0	0	0	0	0	0	0	1	2.26417e-06	0.0818713	1	1.90373e-06	0.0824561	0	0	0	0	0	0	0	0	0	5	1.26441e-05	0.208772	0	0	0	0	0	0	0	0	0	0	0	0	6	8.81086e-06	0.493567	6	1.05642e-05	0.173684	272	0.00030881	1	0	0	0	0	0	0	0	0	0	0	0	0	0	0	0	0	0	0	0	0	0	0	0	0	0	0	0	0	0	0	0	0	0	0	0	0	0	0	0	0	0	0	0	0	0	0	0	0	0	0	0	0	0	0	0	0	0	0	0	0	0	0	0	0	0	0	0	0	0	0	0	0	36	6.44603e-05	0.166082	0	0	0	0	0	0	0	0	0	0	0	0	0	0	0	0	0	0
Brothers_Diffuse_S015_NODE_128490_length_1422_cov_1.084170	0	0	0	0	0	0	0	0	0	0	0	0	0	0	0	0	0	0	0	0	0	0	0	0	0	0	0	0	0	0	0	0	0	0	0	0	0	0	0	0	0	0	2	7.06151e-06	0.21097	0	0	0	103	0.000176122	1	4	8.15784e-06	0.407173	0	0	0	0	0	0	0	0	0	0	0	0	0	0	0	0	0	0	0	0	0	0	0	0	0	0	0	0	0	0	0	0	0	0	0	0	0	0	0	0	0	0	0	0	0	0	0	0	0	0	0	0	0	0	0	0	0	0	0	0	0	0	0	0	0	0	0	0	0	0	0	0	0	0	0	0	0	0	0	0	0	0	0	0	0	0	0	0	0	0	0	0	0	0	0	0	0	0	0	0	0	0	0	0	0	0	0	0	0	0	0	0	0	0	0	0	0	0	0	0	0	0	0	0	0	0	0	0	0	0	0	0	0	0	0
ELSC_Tui_Malila_T10_NODE_103227_length_1532_cov_2.511744	68	8.09832e-05	0.772846	5	7.05009e-06	0.341384	0	0	0	0	0	0	0	0	0	0	0	0	0	0	0	0	0	0	0	0	0	0	0	0	0	0	0	0	0	0	0	0	0	0	0	0	0	0	0	0	0	0	0	0	0	0	0	0	0	0	0	0	0	0	0	0	0	0	0	0	0	0	0	1	2.06771e-06	0.078329	0	0	0	0	0	0	0	0	0	0	0	0	0	0	0	0	0	0	0	0	0	0	0	0	0	0	0	0	0	0	0	0	0	0	0	0	0	0	0	0	0	0	0	0	0	0	0	0	0	0	0	0	0	0	0	0	0	0	0	0	0	0	0	0	0	0	0	0	0	0	0	0	0	0	0	0	0	0	0	0	0	0	0	0	17	7.316e-05	0.803525	1	5.45301e-06	0.098564	0	0	0	0	0	0	106	0.000201977	0.966057	30	8.55701e-05	0.738903	3	4.83521e-06	0.196475	0	0	0	0	0	0	0	0	0	0	0	0
Lau_Basin_Kilo_Moana_k95_374079_flag_0_multi_14.2559_len_2260	0	0	0	0	0	0	461	0.000603405	0.94469	72	0.000221477	0.370796	422	0.00119469	0.877434	20	1.49804e-05	0.35885	395	0.000578142	1	469	0.000780792	0.935398	202	0.000391345	0.559735	178	0.00140935	0.773009	0	0	0	0	0	0	0	0	0	0	0	0	0	0	0	0	0	0	4	2.83999e-06	0.10177	0	0	0	0	0	0	0	0	0	0	0	0	0	0	0	0	0	0	0	0	0	0	0	0	0	0	0	0	0	0	0	0	0	0	0	0	0	0	0	0	0	0	0	0	0	277	0.000337496	0.890265	231	0.00032278	0.708407	22	0.000126923	0.361062	29	0.000136239	0.376991	85	0.000110587	0.222566	262	0.00030641	0.657965	354	0.000436659	0.665487	503	0.000596887	0.765929	264	0.000206129	0.313274	131	4.66943e-05	0.0469027	0	0	0	0	0	0	0	0	0	0	0	0	0	0	0	0	0	0	0	0	0	0	0	0	0	0	0	0	0	0	0	0	0	0	0	0	0	0	0	0	0	0	0	0	0	0	0	0	0	0	0	251	0.000310122	0.956637	174	0.00247541	0.784513	614	0.000666465	0.963274	0	0	0
Brothers_NWCB_S012_NODE_60495_length_2142_cov_0.859057	1	7.99355e-07	0.0569561	0	0	0	0	0	0	0	0	0	1	3.46917e-06	0.0471522	0	0	0	0	0	0	0	0	0	0	0	0	0	0	0	0	0	0	0	0	0	0	0	0	51	0.0001288	0.829132	105	0.00017709	0.182073	0	0	0	0	0	0	0	0	0	209	0.000433793	0.134454	886	0.00178205	0.826797	0	0	0	2	3.43147e-06	0.0999066	210	0.000308004	0.182073	30	2.71604e-05	0.14986	0	0	0	12	1.22935e-05	0.0975724	0	0	0	0	0	0	19	2.17111e-05	0.085901	36	4.28379e-05	0.0915033	840	0.000942638	0.151261	21	1.85454e-05	0.0882353	0	0	0	0	0	0	0	0	0	0	0	0	0	0	0	0	0	0	0	0	0	0	0	0	0	0	0	0	0	0	0	0	0	10	3.0981e-05	0.0863679	0	0	0	0	0	0	0	0	0	0	0	0	0	0	0	0	0	0	0	0	0	2	7.12646e-06	0.110644	0	0	0	0	0	0	0	0	0	0	0	0	33	4.23634e-05	0.0774977	4	7.55099e-06	0.0779645	0	0	0	0	0	0	0	0	0	0	0	0	0	0	0
ELSC_Abe_A1_NODE_33119_length_3788_cov_12.685605	5085	0.00225085	1	441	0.000183613	0.847413	0	0	0	0	0	0	0	0	0	0	0	0	0	0	0	0	0	0	0	0	0	0	0	0	0	0	0	0	0	0	0	0	0	0	0	0	0	0	0	0	0	0	0	0	0	0	0	0	15	1.02931e-05	0.0203274	0	0	0	0	0	0	0	0	0	0	0	0	1	5.04016e-07	0.0203274	0	0	0	0	0	0	0	0	0	0	0	0	0	0	0	0	0	0	0	0	0	0	0	0	0	0	0	0	0	0	0	0	0	0	0	0	0	0	0	0	0	0	0	0	0	0	0	0	0	0	0	0	0	0	0	0	0	0	0	0	0	0	0	0	0	0	0	0	0	0	0	0	0	0	0	0	0	0	0	0	0	0	0	0	312	0.000415676	0.275343	3	3.30614e-06	0.063622	0	0	0	0	0	0	242	0.000124927	0.310718	0	0	0	58	3.68167e-05	0.413675	0	0	0	0	0	0	0	0	0	7	1.72129e-05	0.205121
ELSC_Abe_A1_vRhyme_bin_129	15233	0.00245132	1	3071	0.000490914	0.860618	0	0	0	8	5.84231e-06	0.0615656	29	1.80253e-05	0.119603	0	0	0	0	0	0	0	0	0	4	1.77187e-06	0.0280435	0	0	0	0	0	0	6	6.68577e-07	0.00835732	0	0	0	0	0	0	15	4.41862e-06	0.0687158	0	0	0	692	0.000114255	0.431145	36	7.26873e-06	0.133531	46	7.4135e-06	0.0190361	0	0	0	5	8.25243e-07	0.0114217	1	3.14533e-07	0.0134646	4	1.35528e-06	0.0266506	1128	0.000358068	0.684372	433	0.000200782	0.567926	372	3.60059e-05	0.0909091	0	0	0	0	0	0	26	7.38965e-06	0.0644442	41	1.01255e-05	0.0212647	1	4.38249e-08	0.00891448	109	1.6614e-05	0.143467	0	0	0	0	0	0	0	0	0	0	0	0	0	0	0	0	0	0	0	0	0	0	0	0	0	0	0	0	0	0	2	4.28804e-07	0.00557155	0	0	0	0	0	0	1	5.77189e-07	0.00882162	0	0	0	3	1.35077e-06	0.00575727	0	0	0	0	0	0	0	0	0	0	0	0	154	7.70758e-05	0.385737	217	0.000134825	0.263999	0	0	0	0	0	0	980	0.000227171	0.389916	648	0.000252062	0.910205	1554	0.000401424	0.184511	0	0	0	4	1.29946e-05	0.0358436	7	1.76366e-06	0.0547869	24	1.21895e-05	0.103909
ELSC_Mariner_M17_NODE_571_length_38780_cov_6.101700	0	0	0	224	1.01922e-05	0.159515	0	0	0	0	0	0	5	6.83685e-07	0.00471893	0	0	0	0	0	0	0	0	0	0	0	0	0	0	0	0	0	0	0	0	0	0	0	0	0	0	0	0	0	0	0	0	0	0	0	0	0	0	0	0	0	0	0	0	0	0	0	0	0	0	0	0	0	0	0	0	0	0	0	0	0	0	0	0	0	0	0	0	0	0	0	0	11610	0.000778342	1	0	0	0	0	0	0	0	0	0	0	0	0	0	0	0	0	0	0	0	0	0	0	0	0	0	0	0	0	0	0	0	0	0	0	0	0	0	0	0	0	0	0	0	0	0	0	0	0	0	0	0	0	0	0	0	0	0	0	0	0	0	0	0	0	0	0	12	1.75966e-06	0.0319752	340	6.25467e-05	0.523543	0	0	0	0	0	0	1712	0.00011356	0.48409	3	3.56993e-07	0.00809696	23	1.67249e-06	0.0759928	0	0	0	0	0	0	0	0	0	0	0	0
Lau_Basin_Kilo_Moana_k95_458261_flag_1_multi_7.9506_len_2567	0	0	0	0	0	0	63	7.39595e-05	0.756915	401	0.00114355	0.649396	35	8.26325e-05	0.400467	3	1.89727e-06	0.0755746	11	1.07046e-05	0.0798598	178	0.000264268	0.944683	535	0.000973539	0.992209	36	0.000214005	0.226724	0	0	0	0	0	0	0	0	0	0	0	0	0	0	0	0	0	0	0	0	0	0	0	0	0	0	0	0	0	0	0	0	0	0	0	0	0	0	0	0	0	0	0	0	0	0	0	0	0	0	0	0	0	0	0	0	0	0	0	0	0	0	0	0	0	0	21	1.91894e-05	0.170627	9	9.61809e-06	0.211531	0	0	0	0	0	0	0	0	0	0	0	0	0	0	0	0	0	0	0	0	0	0	0	0	0	0	0	1	1.46015e-06	0.0432411	0	0	0	0	0	0	0	0	0	0	0	0	0	0	0	0	0	0	0	0	0	0	0	0	1	2.4384e-06	0.0576549	0	0	0	0	0	0	0	0	0	0	0	0	0	0	0	0	0	0	696	0.000775149	0.998052	46	0.000505689	0.311648	9	7.21097e-06	0.127386	0	0	0
MAR_Lucky_356-284_vRhyme_bin_75	0	0	0	0	0	0	0	0	0	0	0	0	0	0	0	0	0	0	0	0	0	0	0	0	0	0	0	0	0	0	0	0	0	0	0	0	0	0	0	0	0	0	0	0	0	0	0	0	0	0	0	0	0	0	6	3.66981e-06	0.0176195	0	0	0	0	0	0	1	2.79638e-07	0.0116214	0	0	0	4	1.6979e-06	0.0236176	0	0	0	0	0	0	0	0	0	0	0	0	0	0	0	0	0	0	0	0	0	0	0	0	0	0	0	0	0	0	0	0	0	0	0	0	0	0	0	0	0	0	0	0	0	0	0	0	0	0	0	0	0	0	0	0	0	0	0	0	0	0	0	0	0	0	0	0	0	0	0	0	0	0	0	4	6.45385e-06	0.0822868	0	0	0	0	0	0	0	0	0	0	0	0	0	0	0	1350	0.00200234	1	0	0	0	0	0	0	0	0	0	0	0	0	0	0	0	0	0	0	0	0	0
Guaymas_Basin_k95_1009918_flag_0_multi_16.9094_len_4917	0	0	0	0	0	0	0	0	0	0	0	0	0	0	0	2135	0.000793131	1	0	0	0	0	0	0	0	0	0	0	0	0	0	0	0	0	0	0	0	0	0	0	0	0	0	0	0	0	0	0	0	0	0	0	0	0	0	0	0	0	0	0	0	0	0	0	0	0	0	0	0	0	0	0	0	0	0	0	0	0	0	0	0	0	0	0	0	0	0	0	0	0	0	0	0	0	0	0	0	0	0	0	0	0	0	0	0	0	0	0	0	0	0	0	0	0	0	0	0	0	0	0	0	0	0	0	0	0	0	0	0	0	0	0	1	2.00015e-06	0.0307098	5	8.84643e-06	0.150092	0	0	0	2	4.78465e-06	0.0610128	0	0	0	0	0	0	0	0	0	0	0	0	0	0	0	0	0	0	0	0	0	0	0	0	0	0	0	0	0	0	0	0	0	0	0	0	0	0	0	0	0	0	0	0	0
Lau_Basin_Abe_k95_1407835_flag_1_multi_12.3244_len_6020	0	0	0	0	0	0	43	2.02551e-05	0.349336	3038	0.00343256	0.999834	277	0.0002868	0.655482	0	0	0	5	2.736e-06	0.0401993	1	3.72484e-07	0.0089701	172	0.000113983	0.335714	2	6.70274e-06	0.0328904	0	0	0	0	0	0	0	0	0	0	0	0	0	0	0	0	0	0	0	0	0	0	0	0	0	0	0	0	0	0	0	0	0	0	0	0	0	0	0	0	0	0	0	0	0	0	0	0	0	0	0	0	0	0	0	0	0	0	0	0	0	0	0	0	0	0	0	0	0	0	0	0	0	0	0	0	0	0	0	0	0	0	0	0	0	0	0	0	0	0	0	0	0	0	0	0	0	0	0	0	0	0	0	0	0	0	0	0	0	0	0	0	0	0	0	0	0	0	0	0	0	0	0	0	0	0	0	0	0	0	0	0	0	0	0	0	0	0	0	0	0	0	0	0	0	0	0	12	4.82585e-06	0.0805648	0	0	0	31	1.21503e-05	0.215781	0	0	0
Brothers_NWCA_S143_NODE_54723_length_2620_cov_1.166065	0	0	0	0	0	0	0	0	0	0	0	0	0	0	0	0	0	0	0	0	0	0	0	0	0	0	0	0	0	0	0	0	0	0	0	0	0	0	0	0	0	0	0	0	0	0	0	0	0	0	0	0	0	0	0	0	0	0	0	0	0	0	0	0	0	0	0	0	0	167	0.000213653	1	4	6.56917e-06	0.0942748	0	0	0	0	0	0	0	0	0	16	1.7817e-05	0.462595	10	8.89056e-06	0.199618	0	0	0	0	0	0	0	0	0	0	0	0	0	0	0	0	0	0	0	0	0	0	0	0	0	0	0	0	0	0	0	0	0	0	0	0	0	0	0	0	0	0	0	0	0	0	0	0	0	0	0	0	0	0	0	0	0	0	0	0	0	0	0	0	0	0	0	0	0	0	0	0	0	0	0	0	0	0	0	0	0	0	0	0	0	0	0	0	0	0	0	0	0	0	0	0	0	0	0
Brothers_NWCB_S146_NODE_110420_length_2002_cov_1.221333	0	0	0	0	0	0	0	0	0	0	0	0	0	0	0	0	0	0	0	0	0	0	0	0	0	0	0	0	0	0	0	0	0	0	0	0	0	0	0	0	0	0	0	0	0	0	0	0	0	0	0	0	0	0	0	0	0	0	0	0	0	0	0	0	0	0	0	0	0	0	0	0	0	0	0	0	0	0	140	0.000276003	1	0	0	0	0	0	0	0	0	0	0	0	0	0	0	0	0	0	0	0	0	0	0	0	0	0	0	0	0	0	0	0	0	0	0	0	0	0	0	0	0	0	0	0	0	0	0	0	0	0	0	0	0	0	0	0	0	0	0	0	0	0	0	0	0	0	0	0	0	0	0	0	0	5	2.86352e-05	0.288212	0	0	0	0	0	0	0	0	0	0	0	0	0	0	0	0	0	0	0	0	0	0	0	0	0	0	0	0	0	0	0	0	0
ELSC_Bowl_M2_NODE_268230_length_1301_cov_1.660136	0	0	0	0	0	0	0	0	0	0	0	0	0	0	0	0	0	0	0	0	0	0	0	0	0	0	0	0	0	0	0	0	0	0	0	0	0	0	0	0	0	0	0	0	0	0	0	0	0	0	0	0	0	0	0	0	0	103	0.00032143	0.282091	0	0	0	0	0	0	0	0	0	0	0	0	0	0	0	0	0	0	2	4.2394e-06	0.103766	0	0	0	0	0	0	0	0	0	0	0	0	115	0.000175559	1	0	0	0	0	0	0	0	0	0	0	0	0	0	0	0	0	0	0	0	0	0	0	0	0	0	0	0	0	0	0	0	0	0	10	6.07185e-05	0.49731	0	0	0	0	0	0	0	0	0	0	0	0	0	0	0	0	0	0	0	0	0	0	0	0	0	0	0	0	0	0	0	0	0	0	0	0	0	0	0	0	0	0	0	0	0	0	0	0	0	0	0	0	0	0	0	0	0
Brothers_UC_S011_NODE_3753_length_4623_cov_8.275133	0	0	0	0	0	0	0	0	0	0	0	0	0	0	0	0	0	0	0	0	0	0	0	0	0	0	0	0	0	0	73	4.6483e-05	0.862427	655	0.000464955	0.998702	1202	0.000858048	0.998919	0	0	0	0	0	0	0	0	0	0	0	0	0	0	0	0	0	0	0	0	0	0	0	0	0	0	0	0	0	0	0	0	0	0	0	0	0	0	0	0	0	0	2973	0.00153216	0.998919	0	0	0	0	0	0	0	0	0	0	0	0	0	0	0	0	0	0	0	0	0	0	0	0	0	0	0	0	0	0	0	0	0	0	0	0	0	0	0	0	0	0	0	0	0	0	0	0	0	0	0	0	0	0	0	0	0	0	0	0	0	0	0	0	0	0	1	8.79688e-07	0.0116807	0	0	0	0	0	0	0	0	0	0	0	0	0	0	0	0	0	0	0	0	0	0	0	0	0	0	0	0	0	0	0	0	0	0	0	0
Brothers_UC_S010_NODE_82695_length_1388_cov_59.281523	0	0	0	2	1.60377e-06	0.0662824	0	0	0	0	0	0	0	0	0	0	0	0	0	0	0	0	0	0	0	0	0	0	0	0	60	0.000127109	0.955331	1552	0.00409776	0.997839	102	0.000271505	0.966138	2	8.84259e-06	0.10879	1	3.14403e-06	0.105908	0	0	0	2	1.56562e-06	0.0446686	2	1.55058e-06	0.0381844	0	0	0	0	0	0	0	0	0	0	0	0	1	2.10014e-06	0.0756484	0	0	0	8	2.58251e-05	0.337896	24	3.92944e-05	0.451009	0	0	0	130	0.00024174	0.957493	1	1.89156e-06	0.0799712	3	5.20431e-06	0.108069	1	1.33416e-06	0.0648415	16	1.83325e-05	0.24928	0	0	0	0	0	0	0	0	0	0	0	0	0	0	0	0	0	0	0	0	0	0	0	0	0	0	0	0	0	0	0	0	0	8	2.70067e-05	0.199568	1	7.39115e-06	0.0857349	0	0	0	0	0	0	0	0	0	0	0	0	0	0	0	0	0	0	0	0	0	0	0	0	0	0	0	0	0	0	0	0	0	0	0	0	0	0	0	0	0	0	0	0	0	0	0	0	0	0	0	0	0	0
Brothers_Diffuse_S015_vRhyme_bin_28	2	1.0604e-07	0.00393606	62	3.82238e-06	0.0803784	0	0	0	0	0	0	16	3.00867e-06	0.0236509	0	0	0	0	0	0	1	7.35847e-08	0.00176087	2	1.74294e-07	0.00186445	0	0	0	0	0	0	4	4.30886e-07	0.0121189	0	0	0	0	0	0	76	1.05443e-05	0.109485	220	2.7515e-05	0.123917	8233	0.000626291	0.999655	80	5.55812e-06	0.142078	0	0	0	0	0	0	1	8.49822e-08	0.00182992	0	0	0	6	6.14123e-07	0.0131202	15	1.88889e-06	0.0425025	11	1.06471e-06	0.0141905	80	7.26408e-06	0.0676035	3	2.23822e-07	0.00835549	14	1.04052e-06	0.0236163	1	4.43543e-08	0.00203708	14	1.24424e-06	0.0148465	11	9.65902e-07	0.0176777	236	1.34865e-05	0.126023	1	6.25877e-08	0.00203708	0	0	0	4	9.40748e-07	0.0019335	6	1.33819e-06	0.0019335	7	3.86865e-07	0.00169181	4	2.1974e-07	0.003867	7	4.03012e-07	0.0019335	8	4.45708e-07	0.0019335	0	0	0	0	0	0	1	7.86504e-08	0.00203708	0	0	0	0	0	0	0	0	0	0	0	0	0	0	0	0	0	0	0	0	0	0	0	0	0	0	0	10	1.33529e-06	0.0170217	2	4.33933e-07	0.00842454	0	0	0	1	1.17747e-07	0.00203708	63	3.77272e-06	0.0075959	5	4.91417e-07	0.0136036	3	5.86562e-08	0.0033491	1	5.41162e-08	0.00169181	1	1.04238e-06	0.00286573	0	0	0	0	0	0
Brothers_Diffuse_S015_NODE_17588_length_3089_cov_1.514180	0	0	0	0	0	0	94	8.06396e-05	0.459372	4	9.5888e-06	0.086112	47	9.45192e-05	0.413726	0	0	0	14	1.56611e-05	0.29686	143	0.000157429	0.678213	96	0.000125352	0.258336	24	0.00014868	0.374879	0	0	0	0	0	0	0	0	0	0	0	0	4	6.01057e-06	0.0906442	0	0	0	241	0.000183068	0.968598	0	0	0	0	0	0	4	4.74763e-06	0.0773713	0	0	0	14	1.01145e-05	0.219812	26	2.61855e-05	0.386533	14	1.63832e-05	0.0977663	0	0	0	16	1.50883e-05	0.212366	4	5.28991e-06	0.118809	0	0	0	0	0	0	0	0	0	0	0	0	0	0	0	29	2.71562e-05	0.411784	7	7.23515e-06	0.117837	7	3.58095e-05	0.153771	0	0	0	0	0	0	0	0	0	0	0	0	0	0	0	0	0	0	0	0	0	0	0	0	0	0	0	0	0	0	0	0	0	0	0	0	0	0	0	0	0	0	0	0	0	0	0	0	0	0	0	0	0	0	0	0	0	0	0	0	0	0	0	0	0	0	0	0	0	0	0	0	217	0.000194596	0.87763	0	0	0	3	2.78906e-06	0.0683069	0	0	0
Lau_Basin_Tahi_Moana_k95_780959_flag_0_multi_11.8999_len_2823	0	0	0	0	0	0	57	5.63513e-05	0.396741	47	0.000110615	0.393199	39	8.59814e-05	0.255048	0	0	0	240	0.000304089	0.382572	149	0.000189349	0.656394	500	0.000713645	0.35317	431	0.0028332	0.895501	0	0	0	0	0	0	0	0	0	2	2.30538e-06	0.0743889	0	0	0	0	0	0	0	0	0	1	7.58799e-07	0.0396741	0	0	0	0	0	0	0	0	0	0	0	0	0	0	0	0	0	0	0	0	0	0	0	0	0	0	0	0	0	0	0	0	0	0	0	0	0	0	0	0	0	0	193	0.000172814	0.416578	110	0.000119186	0.417995	1	3.7371e-06	0.0297556	0	0	0	18	2.07579e-05	0.138859	14	1.07316e-05	0.0984768	1	6.63488e-07	0.0216082	3	2.89467e-06	0.0315267	20	1.22219e-05	0.0921006	47	1.82991e-05	0.1339	0	0	0	0	0	0	0	0	0	0	0	0	0	0	0	0	0	0	0	0	0	0	0	0	0	0	0	0	0	0	0	0	0	0	0	0	1	1.31241e-06	0.0442791	0	0	0	1	0	0.0226709	0	0	0	0	0	0	618	0.000652526	1	7	8.46481e-05	0.0563231	0	0	0	0	0	0
Lau_Basin_Tahi_Moana_k95_372778_flag_1_multi_9.2320_len_1974	0	0	0	0	0	0	9	1.17075e-05	0.227457	4	1.58748e-05	0.124113	5	1.19663e-05	0.107396	0	0	0	0	0	0	52	9.58538e-05	0.757346	8	1.21936e-05	0.162614	3	2.8761e-05	0.0952381	0	0	0	0	0	0	1	8.24684e-07	0.0324215	0	0	0	0	0	0	0	0	0	0	0	0	0	0	0	0	0	0	0	0	0	0	0	0	0	0	0	0	0	0	0	0	0	0	0	0	0	0	0	0	0	0	0	0	0	0	0	0	0	0	0	0	0	0	0	0	0	2	1.99116e-06	0.0764944	9	7.36587e-06	0.0982776	0	0	0	2	1.40934e-05	0.0582573	0	0	0	0	0	0	0	0	0	0	0	0	0	0	0	0	0	0	0	0	0	0	0	0	0	0	0	0	0	0	0	0	0	0	0	0	0	0	0	0	0	0	0	0	0	0	0	0	0	0	0	0	0	0	0	0	0	0	0	0	0	0	0	0	0	0	0	0	0	386	0.000569805	1	14	0.0002195	0.169706	10	1.20487e-05	0.176292	0	0	0
Guaymas_4561-384_vRhyme_bin_94	0	0	0	1	6.29949e-08	0.00465576	0	0	0	0	0	0	0	0	0	0	0	0	0	0	0	0	0	0	0	0	0	0	0	0	0	0	0	0	0	0	0	0	0	0	0	0	0	0	0	0	0	0	0	0	0	0	0	0	4	4.5502e-07	0.0062547	0	0	0	0	0	0	1	5.93448e-08	0.0025395	67	7.6835e-06	0.00583145	0	0	0	0	0	0	0	0	0	0	0	0	0	0	0	0	0	0	0	0	0	0	0	0	0	0	0	0	0	0	0	0	0	0	0	0	0	0	0	0	0	0	0	0	0	0	0	0	0	0	0	0	0	0	0	0	0	50	1.29134e-05	0.197235	0	0	0	4409	0.00241821	0.998683	1177	0.000529633	0.984857	0	0	0	54	2.36649e-05	0.177624	0	0	0	0	0	0	50	2.45395e-05	0.233493	0	0	0	0	0	0	0	0	0	18	8.48498e-06	0.0992287	0	0	0	0	0	0	0	0	0	0	0	0	0	0	0	0	0	0	0	0	0	0	0	0
Brothers_NWCA_S145_NODE_14820_length_3965_cov_4.986712	1	1.77901e-07	0.0131148	0	0	0	0	0	0	0	0	0	0	0	0	0	0	0	0	0	0	0	0	0	0	0	0	0	0	0	0	0	0	0	0	0	0	0	0	0	0	0	0	0	0	125	0.000135773	0.798991	0	0	0	0	0	0	0	0	0	0	0	0	0	0	0	0	0	0	0	0	0	0	0	0	0	0	0	1186	0.000776581	0.994199	0	0	0	0	0	0	0	0	0	0	0	0	0	0	0	28	9.64675e-06	0.178815	0	0	0	0	0	0	0	0	0	0	0	0	0	0	0	0	0	0	0	0	0	0	0	0	0	0	0	0	0	0	0	0	0	0	0	0	0	0	0	0	0	0	0	0	0	0	0	0	0	0	0	0	0	0	0	0	0	0	0	0	5	5.48004e-06	0.0940731	0	0	0	0	0	0	0	0	0	0	0	0	3	3.59885e-06	0.037831	1	5.80434e-07	0.0284994	0	0	0	0	0	0	0	0	0	0	0	0
Brothers_Diffuse_S015_vRhyme_bin_301	1	3.69968e-08	0.0027912	60	2.49766e-06	0.0242699	0	0	0	0	0	0	0	0	0	0	0	0	0	0	0	0	0	0	0	0	0	0	0	0	0	0	0	0	0	0	0	0	0	0	0	0	10	1.05882e-06	0.0164749	0	0	0	9491	0.000758581	1	17	1.46802e-06	0.074954	0	0	0	0	0	0	0	0	0	2	9.42033e-08	0.00204234	2	9.75812e-08	0.00194023	0	0	0	0	0	0	9	4.15008e-07	0.00854381	0	0	0	0	0	0	0	0	0	0	0	0	0	0	0	5	1.67395e-07	0.00258697	0	0	0	0	0	0	0	0	0	0	0	0	0	0	0	0	0	0	0	0	0	0	0	0	0	0	0	0	0	0	0	0	0	0	0	0	0	0	0	0	0	0	0	0	0	0	0	0	0	0	0	0	0	0	0	0	0	0	0	0	0	0	0	0	0	0	0	0	0	0	0	0	0	0	0	0	0	0	0	0	0	0	0	0	0	0	0	0	0	0	5	9.83517e-07	0.00599088
Lau_Basin_Abe_k95_1827732_flag_1_multi_4.0000_len_3565	0	0	0	0	0	0	73	6.65666e-05	0.893689	17	3.8042e-05	0.309397	89	0.000167217	0.847405	0	0	0	62	6.34217e-05	0.771669	112	0.000129213	0.925386	32	4.19008e-05	0.408696	28	0.000159145	0.577279	0	0	0	0	0	0	0	0	0	0	0	0	0	0	0	0	0	0	0	0	0	0	0	0	0	0	0	0	0	0	0	0	0	0	0	0	0	0	0	0	0	0	0	0	0	0	0	0	0	0	0	0	0	0	0	0	0	0	0	0	0	0	0	0	0	0	2	1.74345e-06	0.056101	32	3.06829e-05	0.44432	0	0	0	0	0	0	0	0	0	0	0	0	0	0	0	0	0	0	0	0	0	0	0	0	0	0	0	0	0	0	0	0	0	0	0	0	0	0	0	0	0	0	0	0	0	0	0	0	0	0	0	0	0	0	0	0	0	0	0	0	0	0	0	0	0	0	0	0	0	0	0	0	0	0	0	38	3.36886e-05	0.58317	5	5.20141e-05	0.135484	71	5.47046e-05	0.82216	0	0	0
Brothers_UC_S147_NODE_39519_length_1367_cov_11.636290	0	0	0	0	0	0	0	0	0	0	0	0	0	0	0	0	0	0	0	0	0	0	0	0	0	0	0	0	0	0	14	2.64149e-05	0.667886	97	0.000217161	0.893928	36	8.84713e-05	0.836869	0	0	0	0	0	0	67	0.000174447	0.676664	0	0	0	9	1.5565e-05	0.438186	0	0	0	0	0	0	0	0	0	0	0	0	0	0	0	0	0	0	0	0	0	0	0	0	0	0	0	1733	0.00313141	1	0	0	0	0	0	0	0	0	0	0	0	0	0	0	0	0	0	0	0	0	0	0	0	0	0	0	0	0	0	0	0	0	0	0	0	0	0	0	0	0	0	0	0	0	0	0	0	0	0	0	0	0	0	0	0	0	0	0	0	0	0	0	0	0	0	0	0	0	0	0	0	0	0	0	0	0	0	0	0	0	0	0	0	0	0	0	0	0	0	0	0	0	0	0	0	0	0	0	0	0	0	0	0	0	0
ELSC_Tui_Malila_132-544_scaffold_11735_c1	1	5.30991e-07	0.039093	0	0	0	0	0	0	0	0	0	0	0	0	0	0	0	0	0	0	0	0	0	0	0	0	0	0	0	0	0	0	0	0	0	0	0	0	0	0	0	0	0	0	0	0	0	0	0	0	0	0	0	0	0	0	0	0	0	0	0	0	0	0	0	0	0	0	0	0	0	0	0	0	0	0	0	0	0	0	0	0	0	0	0	0	0	0	0	0	0	0	0	0	0	0	0	0	0	0	0	0	0	0	0	0	0	0	0	0	0	0	0	0	0	0	0	0	0	0	0	0	0	0	0	0	0	0	0	0	0	0	0	0	0	0	0	0	0	0	0	0	0	0	0	0	0	0	0	0	0	0	0	0	0	248	0.000378603	1	0	0	0	0	0	0	0	0	0	0	0	0	0	0	0	0	0	0	0	0	0	0	0	0	0	0	0	0	0	0
ELSC_Mariner_M17_NODE_66548_length_2519_cov_5.089465	0	0	0	9	6.88797e-06	0.200079	0	0	0	0	0	0	0	0	0	0	0	0	0	0	0	0	0	0	0	0	0	0	0	0	0	0	0	0	0	0	0	0	0	0	0	0	0	0	0	0	0	0	0	0	0	0	0	0	0	0	0	0	0	0	0	0	0	0	0	0	0	0	0	0	0	0	0	0	0	0	0	0	0	0	0	0	0	0	0	0	0	838	0.000845347	1	0	0	0	0	0	0	0	0	0	0	0	0	0	0	0	0	0	0	0	0	0	0	0	0	0	0	0	0	0	0	0	0	0	0	0	0	0	0	0	0	0	0	0	0	0	0	0	0	0	0	0	0	0	0	0	0	0	0	0	0	0	0	0	0	0	0	0	0	0	0	0	0	0	0	0	0	0	0	0	0	0	0	0	0	6	6.53478e-06	0.233029	0	0	0	0	0	0	0	0	0	0	0	0
MAR_Rainbow_355-202_scaffold_7948_c1	0	0	0	0	0	0	0	0	0	0	0	0	0	0	0	0	0	0	0	0	0	0	0	0	0	0	0	0	0	0	0	0	0	0	0	0	0	0	0	0	0	0	0	0	0	0	0	0	0	0	0	0	0	0	0	0	0	0	0	0	0	0	0	0	0	0	0	0	0	0	0	0	0	0	0	0	0	0	0	0	0	0	0	0	0	0	0	0	0	0	0	0	0	0	0	0	0	0	0	0	0	0	0	0	0	0	0	0	0	0	0	0	0	0	0	0	0	0	0	0	0	0	0	0	0	0	0	0	0	0	0	0	0	0	0	0	0	0	183	0.000305769	0.91017	0	0	0	1725	0.00195683	1	0	0	0	0	0	0	0	0	0	0	0	0	0	0	0	0	0	0	0	0	0	0	0	0	0	0	0	0	0	0	0	0	0	0	0	0	0	0	0	0	0	0
Brothers_NWCA_S143_NODE_36251_length_3334_cov_2.832866	90	3.55193e-05	0.626575	33	1.25045e-05	0.367726	0	0	0	0	0	0	0	0	0	0	0	0	0	0	0	0	0	0	0	0	0	0	0	0	0	0	0	0	0	0	0	0	0	43	4.87036e-05	0.253449	494	0.0004638	0.642771	1	3.67345e-07	0.0209958	0	0	0	11	3.6913e-06	0.134073	382	0.000399466	0.461908	14	8.27872e-06	0.102579	5	5.31375e-06	0.0620876	18	6.91121e-06	0.0908818	90	7.69836e-05	0.230654	653	0.000600107	1	85	6.94701e-05	0.295141	45	2.60703e-05	0.406419	43	2.68517e-05	0.247451	12	7.55486e-06	0.167067	373	0.000271072	0.65027	277	0.000151456	0.641572	954	0.000450647	0.505099	177	5.29459e-05	0.528794	0	0	0	0	0	0	1	1.56867e-06	0.0236953	0	0	0	0	0	0	0	0	0	0	0	0	0	0	0	0	0	0	0	0	0	25	1.35116e-05	0.0854829	19	1.98055e-05	0.165867	206	0.000214522	0.106179	19	1.44432e-05	0.0608878	1	1.02552e-06	0.0242951	380	0.00036653	0.0590882	13	9.10932e-06	0.0356929	1	7.97608e-07	0.0179964	175	0.000178255	0.107678	1	1.08575e-06	0.025195	3667	0.00631435	0.585483	19	2.05023e-05	0.215657	29	2.83158e-05	0.0596881	50	3.23122e-05	0.0758848	291	0.000160174	0.35093	157	0.000145336	0.453509	67	3.83613e-05	0.265147	0	0	0	0	0	0	0	0	0	0	0	0
Brothers_NWCA_S145_NODE_11018_length_4716_cov_2.561124	0	0	0	0	0	0	0	0	0	0	0	0	0	0	0	0	0	0	0	0	0	0	0	0	0	0	0	0	0	0	47	3.12862e-05	0.200806	11	8.4628e-06	0.160305	52	3.64443e-05	0.339059	0	0	0	5	4.91144e-06	0.130619	0	0	0	0	0	0	50	2.73031e-05	0.612171	6296	0.00615677	0.98855	0	0	0	0	0	0	2	1.48709e-06	0.0634012	74805	0.0550536	1	4	2.44077e-06	0.0992366	0	0	0	190	0.000103746	0.948049	1	6.19601e-07	0.0231128	1	6.01286e-07	0.0320187	0	0	0	9	5.30719e-06	0.238974	0	0	0	0	0	0	0	0	0	0	0	0	0	0	0	0	0	0	0	0	0	0	0	0	0	0	0	0	0	0	0	0	0	0	0	0	0	0	0	0	0	0	0	0	0	0	0	0	0	0	0	0	0	0	0	0	0	0	0	0	0	0	0	0	0	0	0	0	0	0	0	0	0	0	0	0	0	0	0	0	0	0	0	0	0	0	0	0	0	0	0	0	0	0	0	0	0	0	0
Brothers_NWCB_S139_NODE_160676_length_1531_cov_1.135328	0	0	0	0	0	0	0	0	0	0	0	0	0	0	0	0	0	0	0	0	0	0	0	0	0	0	0	0	0	0	0	0	0	0	0	0	0	0	0	67	0.000167358	0.823645	0	0	0	0	0	0	0	0	0	0	0	0	0	0	0	122	0.000269335	1	57	0.000104527	0.838014	68	2.78398e-05	0.200523	0	0	0	0	0	0	7	3.35341e-06	0.0679295	0	0	0	44	3.87916e-05	0.531025	0	0	0	0	0	0	0	0	0	0	0	0	0	0	0	0	0	0	0	0	0	0	0	0	0	0	0	0	0	0	0	0	0	0	0	0	0	0	0	0	0	0	0	0	0	0	0	0	0	0	0	0	0	0	0	0	0	0	0	0	0	0	0	0	0	0	0	0	0	0	0	0	1	2.82285e-06	0.0346179	0	0	0	0	0	0	0	0	0	0	0	0	0	0	0	0	0	0	0	0	0	0	0	0	0	0	0	0	0	0	0	0	0
ELSC_Mariner_M17_vRhyme_bin_66	45	2.14616e-06	0.0407993	16	7.95283e-07	0.0290519	0	0	0	1	2.29614e-07	0.00285048	2	4.09943e-07	0.00575854	0	0	0	0	0	0	0	0	0	3	4.18846e-07	0.00290806	0	0	0	0	0	0	0	0	0	0	0	0	68	1.02293e-05	0.042642	0	0	0	0	0	0	3	1.03064e-07	0.00204428	4	3.07604e-07	0.00993349	0	0	0	2	1.85389e-07	0.00500993	282	5.36931e-05	0.132648	306	2.83803e-05	0.15502	8	7.06183e-07	0.0142812	7	6.64864e-07	0.0241571	103	1.47366e-05	0.127609	0	0	0	25	2.7626e-06	0.0474504	1	4.19403e-08	0.00221704	60	5.55909e-06	0.124788	1808	0.000139101	1	0	0	0	120	4.5203e-06	0.0629985	0	0	0	0	0	0	0	0	0	0	0	0	0	0	0	0	0	0	0	0	0	0	0	0	0	0	0	0	0	0	0	0	0	0	0	0	0	0	0	0	0	0	0	0	0	0	0	0	0	0	0	0	0	0	0	0	0	0	0	0	71	1.13151e-05	0.0880769	169	3.45052e-05	0.259624	0	0	0	0	0	0	112	9.02731e-06	0.0694193	16	1.56934e-06	0.0334859	107	7.52177e-06	0.102876	0	0	0	0	0	0	0	0	0	270	7.51501e-05	0.0843915
Guaymas_4559-240_scaffold_9061_c1	0	0	0	0	0	0	0	0	0	0	0	0	0	0	0	0	0	0	0	0	0	0	0	0	0	0	0	0	0	0	0	0	0	0	0	0	0	0	0	0	0	0	0	0	0	0	0	0	0	0	0	0	0	0	0	0	0	0	0	0	0	0	0	0	0	0	0	0	0	0	0	0	0	0	0	0	0	0	0	0	0	0	0	0	0	0	0	0	0	0	0	0	0	0	0	0	0	0	0	0	0	0	0	0	0	0	0	0	0	0	0	0	0	0	0	0	0	0	0	0	0	0	0	0	0	0	0	0	0	0	0	0	0	0	0	4	6.7923e-06	0.0769661	0	0	0	0	0	0	0	0	0	0	0	0	587	0.00120551	0.998882	0	0	0	0	0	0	0	0	0	0	0	0	0	0	0	0	0	0	0	0	0	0	0	0	0	0	0	0	0	0	0	0	0	0	0	0
Guaymas_4561-380_scaffold_307_c1	2	9.40472e-08	0.00399779	4	1.66717e-07	0.0043769	85	7.74949e-06	0.00444582	43	9.35519e-06	0.00448029	226	4.29834e-05	0.00451475	47	2.19128e-06	0.00441136	514	5.11486e-05	0.00451475	73	7.9996e-06	0.00448029	316	3.93321e-05	0.00444582	98	5.42732e-05	0.00451475	8	3.50571e-07	0.0038944	6	4.26425e-07	0.00399779	3	2.85794e-07	0.00403226	0	0	0	4	2.80053e-07	0.00685829	0	0	0	28	1.31158e-06	0.0043769	3	1.2861e-07	0.00306727	52	4.02226e-06	0.00399779	0	0	0	0	0	0	1	4.16958e-08	0.00182658	7	5.32703e-07	0.00634133	0	0	0	1	1.01013e-07	0.00292942	0	0	0	0	0	0	5	2.33053e-07	0.00337745	0	0	0	0	0	0	0	0	0	0	0	0	12	9.72515e-07	0.00430797	60	6.13597e-06	0.00434243	11	3.28342e-06	0.00441136	8	2.02501e-06	0.00354977	16	1.41669e-06	0.00379101	39	2.75141e-06	0.0043769	37	2.86851e-06	0.0043769	44	3.31835e-06	0.00434243	41	2.07443e-06	0.00423904	32	1.00503e-06	0.0038944	25	4.24173e-06	0.0853322	1	1.7213e-07	0.00368762	5353	0.00212212	0.999966	1404	0.000457795	0.99166	0	0	0	42	1.65167e-05	0.180418	1	1.10667e-07	0.00217122	0	0	0	9	3.39271e-06	0.0441136	0	0	0	4	3.69715e-07	0.00448029	0	0	0	20	6.6258e-06	0.0828853	0	0	0	7	4.35051e-07	0.0043769	5	4.05874e-07	0.00392887	0	0	0	11	1.00175e-06	0.00413565	373	0.000345026	0.00448029	631	4.8152e-05	0.00454921	0	0	0
Brothers_UC_S147_NODE_3945_length_5102_cov_1.494070	0	0	0	0	0	0	0	0	0	0	0	0	0	0	0	0	0	0	0	0	0	0	0	0	0	0	0	0	0	0	8	4.65335e-06	0.0768326	2	1.46705e-06	0.0343003	48	3.22793e-05	0.594669	0	0	0	0	0	0	0	0	0	4	1.97007e-06	0.0713446	134	7.11327e-05	0.770286	0	0	0	0	0	0	0	0	0	0	0	0	24	1.4126e-05	0.274402	0	0	0	0	0	0	0	0	0	0	0	0	657	0.000304665	1	0	0	0	0	0	0	0	0	0	0	0	0	0	0	0	0	0	0	0	0	0	0	0	0	0	0	0	0	0	0	0	0	0	0	0	0	0	0	0	0	0	0	0	0	0	0	0	0	0	0	0	0	0	0	0	0	0	0	0	0	0	0	0	0	0	0	0	0	0	0	0	0	0	0	0	0	0	0	0	0	0	0	0	0	0	0	0	0	0	0	0	0	0	0	0	0	0	0	0	0	0	0	0	0	0
Lau_Basin_Kilo_Moana_k95_938465_flag_0_multi_71.0714_len_2895	0	0	0	0	0	0	560	0.000564766	0.997237	2	5.4999e-06	0.0673575	116	0.000270346	0.873575	27	1.45976e-05	0.149568	6	7.12378e-06	0.175475	429	0.000568192	0.985492	475	0.000714124	0.985147	58	0.000344001	0.618998	0	0	0	0	0	0	0	0	0	0	0	0	0	0	0	0	0	0	0	0	0	0	0	0	0	0	0	0	0	0	0	0	0	0	0	0	0	0	0	0	0	0	0	0	0	0	0	0	0	0	0	0	0	0	0	0	0	0	0	0	0	0	0	0	0	0	26	2.17333e-05	0.373402	63	6.29059e-05	0.436615	25	0.000155614	0.565112	1	1.79152e-06	0.0411054	0	0	0	0	0	0	0	0	0	0	0	0	0	0	0	0	0	0	0	0	0	0	0	0	0	0	0	1	1.18175e-06	0.0176166	0	0	0	0	0	0	0	0	0	0	0	0	0	0	0	0	0	0	0	0	0	0	0	0	0	0	0	0	0	0	0	0	0	0	0	0	0	0	0	504	0.000476854	0.998273	7	8.02451e-05	0.172366	18	1.51491e-05	0.249741	0	0	0
Brothers_LC_S016_NODE_66096_length_2247_cov_1.872170	0	0	0	0	0	0	0	0	0	0	0	0	0	0	0	0	0	0	0	0	0	0	0	0	0	0	0	0	0	0	0	0	0	0	0	0	0	0	0	0	0	0	0	0	0	61	8.81809e-05	0.58834	0	0	0	513	0.000596959	1	0	0	0	0	0	0	0	0	0	0	0	0	0	0	0	0	0	0	0	0	0	0	0	0	0	0	0	0	0	0	0	0	0	0	0	0	0	0	0	0	0	0	0	0	0	0	0	0	0	0	0	0	0	0	0	0	0	0	0	0	0	0	0	0	0	0	0	0	0	0	0	0	0	0	0	0	0	0	0	0	0	0	0	0	0	0	0	0	0	0	0	0	0	0	0	0	0	0	0	0	0	0	0	0	0	0	0	0	0	0	0	0	0	0	0	0	0	0	0	0	0	0	0	0	0	0	0	0	0	0	0	0	0	0	0
Brothers_NWCA_S145_NODE_26783_length_2756_cov_26.927349	0	0	0	0	0	0	0	0	0	0	0	0	5	1.24976e-05	0.0638607	0	0	0	0	0	0	0	0	0	1	1.78837e-06	0.0366473	0	0	0	1	1.16963e-06	0.0544267	9	1.22531e-05	0.224238	0	0	0	0	0	0	0	0	0	0	0	0	0	0	0	15	1.56426e-05	0.278665	3	2.26288e-06	0.0250363	0	0	0	0	0	0	2	1.95199e-06	0.0406386	0	0	0	0	0	0	39	7.286e-05	0.506168	3753	0.00358633	1	0	0	0	0	0	0	2	1.39243e-06	0.0312046	0	0	0	0	0	0	0	0	0	0	0	0	0	0	0	0	0	0	0	0	0	0	0	0	0	0	0	0	0	0	0	0	0	0	0	0	0	0	0	0	0	0	0	0	0	0	0	0	0	0	0	0	0	0	0	0	0	0	0	0	0	0	0	0	0	0	0	0	0	2	4.58423e-06	0.0620464	1	2.89181e-06	0.0547895	0	0	0	0	0	0	0	0	0	0	0	0	0	0	0	0	0	0	0	0	0	0	0	0	0	0	0
ELSC_Bowl_M2_NODE_63469_length_3271_cov_2.936387	0	0	0	0	0	0	0	0	0	0	0	0	0	0	0	0	0	0	0	0	0	0	0	0	0	0	0	0	0	0	0	0	0	0	0	0	0	0	0	0	0	0	0	0	0	0	0	0	0	0	0	0	0	0	0	0	0	0	0	0	0	0	0	0	0	0	0	0	0	0	0	0	0	0	0	0	0	0	0	0	0	0	0	0	0	0	0	0	0	0	51	4.26256e-05	0.641394	466	0.000275312	1	0	0	0	0	0	0	0	0	0	0	0	0	0	0	0	0	0	0	0	0	0	0	0	0	0	0	0	0	0	0	0	0	0	11	1.91489e-05	0.146438	0	0	0	0	0	0	0	0	0	0	0	0	0	0	0	0	0	0	0	0	0	0	0	0	0	0	0	0	0	0	0	0	0	0	0	0	0	0	0	0	0	0	0	0	0	0	0	0	0	0	0	0	0	0	0	0	0
Brothers_NWCB_S139_NODE_62617_length_2931_cov_1.686163	1	3.70762e-07	0.0269533	1028	0.000478273	0.725009	0	0	0	0	0	0	0	0	0	0	0	0	0	0	0	0	0	0	0	0	0	0	0	0	186	0.00013319	0.0781303	31	2.5342e-05	0.0968953	0	0	0	981	0.00110162	0.505288	8	9.35582e-06	0.188332	3	2.47218e-06	0.107813	0	0	0	0	0	0	0	0	0	2120	0.00191453	0.999659	563	0.000875497	0.66462	258	0.000228367	0.4681	3	3.11636e-06	0.0655066	17	1.38289e-05	0.290345	330	0.000411736	0.517912	7	4.42269e-06	0.148414	713	0.0006968	0.677926	3	1.44488e-06	0.0344592	3	2.16962e-06	0.034118	736	0.000506221	0.766974	7	3.51073e-06	0.0658478	626	0.000319231	0.708632	0	0	0	0	0	0	0	0	0	0	0	0	0	0	0	0	0	0	0	0	0	2	2.11284e-06	0.0344592	0	0	0	0	0	0	0	0	0	125	0.000245374	0.421358	0	0	0	0	0	0	239	0.000817651	0.455476	0	0	0	3	4.68592e-06	0.0696008	135	0.00032989	0.524394	1	2.09615e-06	0.0272944	153	0.000443968	0.597407	5	3.86618e-06	0.0187649	88	0.00018522	0.494712	5	1.46328e-05	0.083248	7	1.67755e-05	0.12419	51	3.6452e-05	0.153872	1	1.03127e-06	0.032071	99	7.35293e-05	0.413852	0	0	0	0	0	0	1	9.69449e-07	0.0337769	71	0.000178759	0.423405
Brothers_NWCB_S140_NODE_33_length_61706_cov_2.378148	0	0	0	23	4.89372e-07	0.00995041	0	0	0	0	0	0	0	0	0	0	0	0	0	0	0	0	0	0	0	0	0	0	0	0	0	0	0	0	0	0	0	0	0	0	0	0	2	1.4592e-07	0.00486176	0	0	0	0	0	0	0	0	0	0	0	0	0	0	0	8022	0.000819845	1	0	0	0	0	0	0	8	4.65771e-07	0.00487797	0	0	0	0	0	0	769	4.46792e-05	0.551519	0	0	0	0	0	0	0	0	0	0	0	0	15	3.24397e-07	0.0107121	0	0	0	0	0	0	0	0	0	0	0	0	0	0	0	0	0	0	0	0	0	0	0	0	0	0	0	0	0	0	0	0	0	0	0	0	0	0	0	0	0	0	0	0	0	0	0	0	0	0	0	0	0	0	0	0	0	8	1.04674e-06	0.0130781	0	0	0	1	9.72922e-08	0.00194471	0	0	0	0	0	0	0	0	0	0	0	0	6	1.59491e-07	0.00597997	0	0	0	0	0	0	0	0	0	0	0	0
Brothers_NWCB_S139_vRhyme_bin_299	3	8.69337e-07	0.0764867	98	3.56276e-05	0.701408	0	0	0	0	0	0	0	0	0	5	1.77932e-06	0.0893045	0	0	0	0	0	0	0	0	0	0	0	0	7	2.23301e-06	0.0281572	1	4.00547e-07	0.0155495	4	0	0.014709	116	0.000115201	0.535407	2	2.00769e-06	0.0628283	0	0	0	0	0	0	0	0	0	0	0	0	493	0.00033367	0.997689	62	7.55841e-05	0.708552	222	0.000139444	0.695945	1	4.60915e-07	0.0174406	3	2.22163e-06	0.0800588	71	5.60529e-05	0.529943	0	0	0	109	7.74634e-05	0.596344	17	9.60678e-06	0.209078	1	7.09695e-07	0.0315192	34	1.4951e-05	0.286825	0	0	0	160	5.36763e-05	0.650977	0	0	0	0	0	0	0	0	0	10	3.3738e-05	0.0872032	8	4.9476e-06	0.0430763	0	0	0	7	4.40118e-06	0.0710233	0	0	0	0	0	0	0	0	0	0	0	0	14	1.82559e-05	0.258458	0	0	0	0	0	0	73	0.000156926	0.507039	0	0	0	1	1.70575e-06	0.0315192	78	0.000132651	0.374238	0	0	0	47	0.000110851	0.650557	2	1.4289e-06	0.0437067	29	4.17707e-05	0.383694	5	1.10616e-05	0.0619878	19	2.21183e-05	0.138474	78	4.01353e-05	0.263501	6	5.7613e-06	0.0332003	74	4.10599e-05	0.607901	0	0	0	0	0	0	0	0	0	20	4.22247e-05	0.292709
Guaymas_4559-240_scaffold_68466_c1	0	0	0	0	0	0	0	0	0	0	0	0	0	0	0	0	0	0	0	0	0	0	0	0	0	0	0	0	0	0	0	0	0	0	0	0	0	0	0	0	0	0	0	0	0	0	0	0	0	0	0	0	0	0	0	0	0	0	0	0	0	0	0	0	0	0	0	0	0	0	0	0	0	0	0	0	0	0	0	0	0	0	0	0	0	0	0	0	0	0	0	0	0	0	0	0	0	0	0	0	0	0	0	0	0	0	0	0	0	0	0	0	0	0	0	0	0	0	0	0	0	0	0	0	0	0	0	0	0	0	0	0	13	0.000145024	0.731164	110	0.00101289	0.988014	0	0	0	0	0	0	0	0	0	0	0	0	35	0.000367272	0.918664	0	0	0	0	0	0	0	0	0	0	0	0	0	0	0	0	0	0	0	0	0	0	0	0	0	0	0	0	0	0	0	0	0	0	0	0
Brothers_LC_S016_vRhyme_bin_99	0	0	0	1	1.34298e-07	0.0170237	0	0	0	0	0	0	0	0	0	0	0	0	0	0	0	0	0	0	0	0	0	0	0	0	0	0	0	4	1.20392e-06	0.0145434	0	0	0	0	0	0	0	0	0	6	1.89732e-06	0.0445321	9	2.39594e-06	0.0696731	725	0.000209608	0.998873	7	1.52524e-06	0.00631342	2	7.14173e-07	0.0116122	2	1.61392e-06	0.0217587	0	0	0	0	0	0	0	0	0	0	0	0	192	5.27682e-05	0.333596	0	0	0	2	6.45653e-07	0.0173619	39	1.34674e-05	0.182976	112	3.13347e-05	0.284555	42	1.17349e-05	0.186133	1374	0.000271842	0.246223	0	0	0	0	0	0	0	0	0	0	0	0	0	0	0	0	0	0	0	0	0	0	0	0	0	0	0	0	0	0	0	0	0	2	1.42288e-06	0.0290868	0	0	0	2	2.19071e-06	0.0310034	0	0	0	2	2.39281e-06	0.029876	0	0	0	6	5.99799e-06	0.0624577	1	9.69259e-07	0.0126268	0	0	0	1	1.51341e-07	0.0120631	0	0	0	1	1.23324e-06	0.0166855	1	1.00437e-06	0.0170237	0	0	0	0	0	0	11	3.83077e-06	0.0704622	0	0	0	0	0	0	0	0	0	2	2.22782e-06	0.0222097
Guaymas_Basin_k95_653188_flag_1_multi_3.0000_len_3447	0	0	0	0	0	0	0	0	0	0	0	0	0	0	0	357	0.000176354	1	0	0	0	1	8.71949e-07	0.0205976	0	0	0	0	0	0	0	0	0	0	0	0	0	0	0	0	0	0	0	0	0	0	0	0	0	0	0	0	0	0	0	0	0	0	0	0	0	0	0	0	0	0	0	0	0	0	0	0	0	0	0	0	0	0	0	0	0	0	0	0	0	0	0	0	0	0	0	0	0	0	0	0	0	0	0	0	0	0	9	3.10916e-05	0.0852916	4	1.28479e-05	0.130838	6	5.74092e-06	0.0580215	0	0	0	2	1.69311e-06	0.0278503	0	0	0	0	0	0	43	1.38358e-05	0.0498985	0	0	0	1	7.18308e-07	0.0147955	1	1.35268e-06	0.0168262	8	1.89835e-05	0.205106	0	0	0	4	1.0792e-05	0.154047	0	0	0	0	0	0	0	0	0	0	0	0	0	0	0	0	0	0	0	0	0	0	0	0	0	0	0	0	0	0	0	0	0	0	0	0	0	0	0	0	0	0	0	0	0
ELSC_Tui_Malila_132-544_scaffold_50826_c1	0	0	0	0	0	0	0	0	0	0	0	0	0	0	0	0	0	0	0	0	0	0	0	0	0	0	0	0	0	0	0	0	0	2	3.27092e-06	0.124384	0	0	0	0	0	0	0	0	0	0	0	0	0	0	0	0	0	0	0	0	0	0	0	0	0	0	0	0	0	0	0	0	0	0	0	0	0	0	0	0	0	0	0	0	0	0	0	0	0	0	0	0	0	0	0	0	0	0	0	0	0	0	0	0	0	0	0	0	0	0	0	0	0	0	0	0	0	0	0	0	0	0	0	0	0	0	0	0	0	0	0	0	0	0	0	0	0	0	0	0	0	0	0	0	0	0	0	0	0	0	0	0	0	0	0	0	0	0	0	0	89	0.000289949	1	0	0	0	0	0	0	0	0	0	0	0	0	0	0	0	0	0	0	0	0	0	0	0	0	0	0	0	0	0	0
MAR_Rainbow_354-166_scaffold_37442_c1	0	0	0	8	2.16433e-06	0.0553411	0	0	0	1	1.66842e-06	0.021879	0	0	0	24	6.77494e-06	0.0767911	0	0	0	0	0	0	0	0	0	1	0	0.027885	0	0	0	0	0	0	0	0	0	0	0	0	0	0	0	0	0	0	29	7.11693e-06	0.0549121	0	0	0	0	0	0	0	0	0	1	1.09347e-06	0.022737	6	2.22824e-06	0.0527671	0	0	0	0	0	0	1	8.17888e-07	0.022308	0	0	0	0	0	0	5	2.12581e-06	0.0540541	0	0	0	0	0	0	0	0	0	0	0	0	0	0	0	5	2.55498e-06	0.0501931	0	0	0	0	0	0	13	6.79188e-06	0.0510511	22	9.27742e-06	0.0956671	18	7.09183e-06	0.0836551	14	4.78801e-06	0.0918061	71	2.03159e-05	0.0549121	24	4.00543e-06	0.0549121	0	0	0	6	3.74729e-06	0.049764	0	0	0	0	0	0	1151	0.00511992	1	1	1.63839e-06	0.0523381	2	7.02125e-06	0.129558	0	0	0	0	0	0	0	0	0	0	0	0	0	0	0	0	0	0	0	0	0	0	0	0	0	0	0	0	0	0	0	0	0	0	0	0	0	0	0	0	0	0
Lau_Basin_Kilo_Moana_k95_551193_flag_1_multi_41.0000_len_1392	0	0	0	0	0	0	0	0	0	4	2.48098e-05	0.216954	0	0	0	0	0	0	95	0.000250492	1	0	0	0	0	0	0	0	0	0	0	0	0	0	0	0	0	0	0	0	0	0	0	0	0	0	0	0	0	0	0	0	0	0	0	0	0	0	0	0	0	0	0	0	0	0	0	0	0	0	0	0	0	0	0	0	0	0	0	0	0	0	0	0	0	0	0	0	0	0	0	0	0	0	0	0	0	0	0	0	0	0	0	0	0	0	0	0	0	0	0	0	0	0	0	0	0	0	0	0	0	0	0	0	0	0	0	0	0	0	0	0	0	0	0	0	0	0	0	0	0	0	0	0	0	0	0	0	0	0	0	0	0	0	0	0	0	0	0	0	0	0	0	0	0	0	0	0	0	0	0	0	0	0	0	0	0	0	0	0	0	0	0	0	0	0	0	0	0
Brothers_NWCA_S145_NODE_18678_length_3453_cov_1.255863	0	0	0	0	0	0	0	0	0	0	0	0	0	0	0	0	0	0	0	0	0	0	0	0	0	0	0	0	0	0	0	0	0	5	2.47714e-06	0.0228787	5	3.68599e-06	0.0338836	0	0	0	0	0	0	1	6.04579e-07	0.0202722	16	1.16531e-05	0.276571	8	5.55952e-06	0.105126	0	0	0	0	0	0	0	0	0	0	0	0	0	0	0	0	0	0	0	0	0	259	0.000191714	1	0	0	0	8	4.74503e-06	0.0564726	0	0	0	0	0	0	0	0	0	0	0	0	0	0	0	0	0	0	0	0	0	0	0	0	0	0	0	0	0	0	0	0	0	0	0	0	0	0	0	0	0	0	0	0	0	2	3.99273e-06	0.0709528	0	0	0	0	0	0	0	0	0	0	0	0	0	0	0	0	0	0	0	0	0	0	0	0	0	0	0	0	0	0	0	0	0	0	0	0	0	0	0	0	0	0	0	0	0	0	0	0	0	0	0	0	0	0	0	0	0
Brothers_NWCA_S143_NODE_82239_length_2032_cov_1.056693	0	0	0	0	0	0	0	0	0	0	0	0	0	0	0	0	0	0	0	0	0	0	0	0	0	0	0	0	0	0	0	0	0	0	0	0	0	0	0	0	0	0	0	0	0	0	0	0	0	0	0	0	0	0	0	0	0	0	0	0	0	0	0	23	2.88512e-05	0.183563	0	0	0	118	0.000202525	0.995079	0	0	0	0	0	0	0	0	0	0	0	0	0	0	0	0	0	0	0	0	0	0	0	0	0	0	0	0	0	0	0	0	0	0	0	0	0	0	0	0	0	0	0	0	0	0	0	0	0	0	0	0	0	0	0	0	0	0	0	0	0	0	0	0	0	0	0	0	0	0	0	0	0	0	0	0	0	0	0	0	0	0	0	0	0	0	0	0	0	0	0	0	0	0	0	0	0	0	0	0	0	0	0	0	0	0	0	0	0	0	0	0	0	0	0	0	0
Lau_Basin_Mariner_k95_361330_flag_1_multi_5.0000_len_1445	0	0	0	0	0	0	37	8.03117e-05	0.723875	4	2.1702e-05	0.222145	29	0.000129446	0.750865	8	9.85039e-06	0.262976	6	1.35466e-05	0.249827	34	9.19866e-05	0.795156	59	0.000197544	0.862976	39	0.000536141	0.80692	0	0	0	0	0	0	0	0	0	0	0	0	0	0	0	0	0	0	0	0	0	0	0	0	0	0	0	0	0	0	0	0	0	0	0	0	0	0	0	0	0	0	0	0	0	0	0	0	0	0	0	0	0	0	0	0	0	0	0	0	0	0	0	0	0	0	72	0.000151169	0.988927	24	5.68633e-05	0.648443	13	0.000129756	0.395848	5	2.98619e-05	0.0816609	5	7.47913e-06	0.157785	0	0	0	0	0	0	2	3.09974e-06	0.0477509	9	8.29326e-06	0.0878893	19	1.03139e-05	0.109343	0	0	0	0	0	0	0	0	0	0	0	0	0	0	0	0	0	0	0	0	0	0	0	0	0	0	0	0	0	0	0	0	0	0	0	0	0	0	0	0	0	0	0	0	0	0	0	0	0	0	0	65	0.000141683	0.908651	26	0.000642006	0.771626	14	2.66018e-05	0.490657	0	0	0
Brothers_Diffuse_S015_NODE_160732_length_1307_cov_2.988983	0	0	0	0	0	0	0	0	0	0	0	0	0	0	0	0	0	0	0	0	0	0	0	0	0	0	0	0	0	0	0	0	0	0	0	0	0	0	0	0	0	0	0	0	0	0	0	0	352	0.00058517	0.999235	0	0	0	0	0	0	0	0	0	0	0	0	0	0	0	0	0	0	0	0	0	0	0	0	0	0	0	0	0	0	0	0	0	0	0	0	0	0	0	0	0	0	0	0	0	0	0	0	0	0	0	0	0	0	0	0	0	0	0	0	0	0	0	0	0	0	0	0	0	0	0	0	0	0	0	0	0	0	0	0	0	0	0	0	0	0	0	0	0	0	0	0	0	0	0	0	0	0	0	0	0	0	0	0	0	0	0	0	0	0	0	0	0	0	0	0	0	0	0	0	0	0	0	0	0	0	0	0	0	0	0	0	0	0	0	0	0	0
EPR_4281-140_scaffold_24405_c1	0	0	0	0	0	0	0	0	0	0	0	0	0	0	0	0	0	0	0	0	0	0	0	0	0	0	0	0	0	0	0	0	0	0	0	0	0	0	0	0	0	0	0	0	0	0	0	0	0	0	0	0	0	0	0	0	0	0	0	0	0	0	0	0	0	0	0	0	0	0	0	0	0	0	0	0	0	0	0	0	0	0	0	0	0	0	0	0	0	0	0	0	0	0	0	0	0	0	0	0	0	0	0	0	0	0	0	0	0	0	0	0	0	0	0	0	0	0	0	0	0	0	0	0	0	0	0	0	0	0	0	0	0	0	0	0	0	0	0	0	0	0	0	0	0	0	0	0	0	0	0	0	0	0	0	0	0	0	0	0	0	0	562	0.00214805	1	0	0	0	0	0	0	0	0	0	0	0	0	0	0	0	0	0	0	0	0	0	0	0	0
Lau_Basin_Tahi_Moana_k95_486434_flag_0_multi_4.0829_len_1543	0	0	0	0	0	0	51	7.5347e-05	0.63059	22	0.000108324	0.569021	15	5.76647e-05	0.427738	2	2.40365e-06	0.119248	15	2.95708e-05	0.362281	29	5.23206e-05	0.517822	4	1.3217e-05	0.127673	0	0	0	0	0	0	0	0	0	2	3.67822e-06	0.0706416	8	2.39924e-05	0.117952	0	0	0	0	0	0	0	0	0	2	2.28807e-06	0.0570318	0	0	0	3	5.38555e-06	0.13221	0	0	0	0	0	0	0	0	0	0	0	0	0	0	0	0	0	0	0	0	0	1	1.47492e-06	0.073234	0	0	0	0	0	0	0	0	0	0	0	0	1	2.05159e-06	0.0622165	0	0	0	13	0.000113712	0.497732	7	5.53617e-05	0.152949	5	6.4758e-06	0.036941	9	1.64623e-05	0.256643	6	5.44743e-06	0.208036	21	3.9174e-05	0.226831	0	0	0	85	6.59604e-05	0.357745	0	0	0	2	1.00674e-05	0.0978613	0	0	0	0	0	0	0	0	0	0	0	0	0	0	0	0	0	0	0	0	0	2	1.58408e-05	0.185353	0	0	0	0	0	0	0	0	0	0	0	0	0	0	0	0	0	0	0	0	0	186	0.000357656	0.991575	88	0.00188641	1	41	6.47485e-05	0.739469	0	0	0
Lau_Basin_Tui_Malila_k95_434992_flag_1_multi_3.0000_len_1401	0	0	0	0	0	0	97	0.00023066	1	49	0.000281156	0.958601	145	0.000724088	0.98858	19	1.86045e-05	0.409707	54	0.000139271	0.945753	150	0.000429728	1	71	0.000232414	0.965739	14	0.00021412	0.643112	0	0	0	0	0	0	0	0	0	0	0	0	0	0	0	0	0	0	1	1.87213e-06	0.103498	0	0	0	0	0	0	0	0	0	0	0	0	0	0	0	0	0	0	0	0	0	0	0	0	0	0	0	0	0	0	0	0	0	0	0	0	0	0	0	0	0	0	0	0	0	27	5.99673e-05	0.827266	8	1.64238e-05	0.386867	3	3.964e-05	0.270521	4	3.87743e-05	0.321199	5	1.14868e-05	0.141328	6	5.41344e-06	0.0506781	9	2.07305e-05	0.296217	13	2.43913e-05	0.28551	5	7.74052e-06	0.0713776	35	3.01542e-05	0.271949	0	0	0	0	0	0	0	0	0	0	0	0	0	0	0	1	6.62435e-06	0.10778	0	0	0	0	0	0	0	0	0	0	0	0	0	0	0	0	0	0	0	0	0	0	0	0	0	0	0	0	0	0	0	0	0	69	0.000153256	0.958601	173	0.00454618	0.99429	40	8.00654e-05	0.912206	0	0	0
ELSC_Bowl_M2_NODE_5854_length_13256_cov_6.399878	4	3.14692e-07	0.00595957	57	4.1505e-06	0.006035	0	0	0	4	1.45911e-06	0.00588413	6	2.28142e-06	0.00595957	0	0	0	2	3.60893e-07	0.00580869	1	1.82278e-07	0.00445082	6	1.28861e-06	0.00588413	0	0	0	121	1.35046e-05	0.00611044	1492	0.000197382	0.00633675	2987	0.000389911	0.00626132	206	4.27235e-05	0.0105613	659	0.00011421	0.0158419	683	0.000112743	0.00633675	100	9.08655e-06	0.00595957	127	1.312e-05	0.0121454	141	2.65971e-05	0.00626132	39	6.53934e-06	0.00595957	30	7.92756e-06	0.00633675	46	5.64873e-06	0.0102595	4742	0.000673506	0.0102595	16	2.12766e-06	0.00595957	423	8.12269e-05	0.0487327	775	8.11105e-05	0.00633675	2	2.23784e-07	0.00852444	3196	0.000318991	0.0204436	470	5.62948e-05	0.00633675	505	5.01257e-05	0.0202927	2029	0.000250081	0.824532	5567	0.000585141	0.998718	0	0	0	0	0	0	8	4.80906e-06	0.006035	0	0	0	0	0	0	0	0	0	0	0	0	3	4.41672e-07	0.00595957	0	0	0	0	0	0	4	8.79152e-07	0.006035	1359	0.000443588	0.877716	397	0.000174437	0.00671394	2395	0.000863765	0.00822269	3	1.22307e-06	0.0054315	97	4.19703e-05	0.00656307	208	5.57167e-05	0.00988232	13	3.89747e-06	0.00595957	588	0.000241487	0.0163699	0	0	0	52	1.1935e-05	0.00633675	25	7.41418e-06	0.0288171	324	0.000122304	0.0104104	60	1.76315e-05	0.006035	159	1.65678e-05	0.00618588	21	3.4803e-06	0.00611044	157	1.73906e-05	0.0104104	0	0	0	14	2.85585e-05	0.006035	20	2.95267e-06	0.00618588	7	2.62311e-06	0.00595957
ELSC_Bowl_M2_NODE_56466_length_3518_cov_2.816573	0	0	0	7	3.11541e-06	0.0847072	0	0	0	5	1.14937e-05	0.142126	10	1.54396e-05	0.134736	0	0	0	0	0	0	0	0	0	1	1.38376e-06	0.0287095	0	0	0	124	8.72125e-05	0.719443	2176	0.00180477	0.943434	595	0.000465981	0.876919	11	3.94991e-06	0.0278567	43	3.53102e-05	0.2527	49	2.14973e-05	0.027004	440	0.00028405	0.670836	109	7.63741e-05	0.594088	54	2.71975e-05	0.029278	5	2.25346e-06	0.0284252	5	5.39753e-06	0.0454804	4	2.78472e-06	0.0770324	565	0.000273025	0.0724844	1	2.61605e-07	0.0153496	21	2.6492e-05	0.285958	106	6.00403e-05	0.643832	0	0	0	747	0.000448653	0.930642	5	3.53285e-06	0.169699	41	2.57775e-05	0.444571	72	4.17119e-05	0.465321	896	0.00038555	0.999716	0	0	0	0	0	0	0	0	0	0	0	0	0	0	0	0	0	0	0	0	0	0	0	0	0	0	0	0	0	0	0	0	0	123	0.000209171	0.964184	113	0.000350766	0.597499	400	0.00103494	0.628482	0	0	0	41	0.000123523	0.431779	14	1.10958e-05	0.0346788	4	1.62803e-06	0.0153496	53	0.000111054	0.3249	0	0	0	8	9.77806e-06	0.185333	0	0	0	27	3.82264e-05	0.239056	0	0	0	3	7.36936e-07	0.0287095	0	0	0	0	0	0	0	0	0	0	0	0	3	1.70609e-06	0.0713474	2	9.93824e-07	0.0153496
Lau_Basin_Kilo_Moana_k95_551390_flag_0_multi_137.2519_len_2413	0	0	0	0	0	0	2421	0.00300543	1	49	0.000146906	0.690012	469	0.00118079	1	0	0	0	22	2.68747e-05	0.519271	2341	0.00372924	1	1862	0.00333905	1	179	0.00139274	0.99254	0	0	0	0	0	0	0	0	0	0	0	0	0	0	0	0	0	0	0	0	0	0	0	0	0	0	0	0	0	0	0	0	0	0	0	0	0	0	0	0	0	0	0	0	0	0	0	0	0	0	0	0	0	0	0	0	0	0	0	0	0	0	0	0	0	0	47	5.258e-05	0.791131	137	0.000182565	0.84915	0	0	0	0	0	0	0	0	0	0	0	0	0	0	0	0	0	0	0	0	0	0	0	0	0	0	0	0	0	0	0	0	0	0	0	0	0	0	0	0	0	0	0	0	0	0	0	0	0	0	0	0	0	0	0	0	0	0	0	0	0	0	0	0	0	0	0	0	0	0	0	0	0	0	0	2637	0.00316566	1	48	0.000665471	0.684211	56	5.4682e-05	0.859511	0	0	0
ELSC_Abe_A1_NODE_7698_length_7345_cov_2.755611	1180	0.000276227	1	418	8.75548e-05	0.950987	0	0	0	0	0	0	0	0	0	0	0	0	0	0	0	0	0	0	0	0	0	0	0	0	0	0	0	0	0	0	0	0	0	0	0	0	0	0	0	0	0	0	0	0	0	0	0	0	0	0	0	0	0	0	0	0	0	0	0	0	0	0	0	2	7.97632e-07	0.0313138	0	0	0	0	0	0	0	0	0	0	0	0	0	0	0	0	0	0	0	0	0	0	0	0	0	0	0	0	0	0	0	0	0	0	0	0	0	0	0	0	0	0	0	0	0	0	0	0	0	0	0	0	0	0	0	0	0	0	0	0	0	0	0	0	0	0	0	0	0	0	0	0	0	0	0	0	0	0	0	0	0	0	0	0	89	6.82641e-05	0.722396	99	9.48904e-05	0.822873	0	0	0	2	1.19094e-06	0.0208305	46	1.17776e-05	0.219333	20	1.11779e-05	0.220014	135	5.08027e-05	0.77386	0	0	0	0	0	0	0	0	0	2	2.85911e-06	0.022192
Brothers_NWCB_S140_vRhyme_bin_163	0	0	0	0	0	0	0	0	0	0	0	0	0	0	0	0	0	0	0	0	0	0	0	0	0	0	0	0	0	0	34	3.88957e-06	0.0054493	0	0	0	0	0	0	44	2.31882e-05	0.102468	0	0	0	0	0	0	0	0	0	0	0	0	0	0	0	193	8.72603e-05	0.680949	412	0.000281189	0.998931	120	3.86551e-05	0.459664	0	0	0	8	2.99406e-06	0.0662464	16	5.48699e-06	0.10546	1	3.06449e-07	0.0161342	538	0.000211373	0.940592	0	0	0	0	0	0	2	4.40561e-07	0.0136767	0	0	0	0	0	0	0	0	0	0	0	0	0	0	0	0	0	0	0	0	0	0	0	0	0	0	0	0	0	0	0	0	0	0	0	0	0	0	0	0	0	0	0	0	0	0	0	0	44	4.7808e-05	0.344909	0	0	0	0	0	0	0	0	0	0	0	0	4	4.14091e-06	0.031841	0	0	0	0	0	0	0	0	0	0	0	0	1	1.47214e-07	0.00769313	0	0	0	2	5.14832e-07	0.0254301	0	0	0	0	0	0	0	0	0	0	0	0
ELSC_Abe_A3_NODE_5210_length_10774_cov_1.307786	0	0	0	728	0.000128562	0.999072	0	0	0	0	0	0	0	0	0	0	0	0	0	0	0	0	0	0	0	0	0	0	0	0	0	0	0	0	0	0	0	0	0	0	0	0	0	0	0	0	0	0	0	0	0	0	0	0	0	0	0	0	0	0	0	0	0	0	0	0	0	0	0	0	0	0	0	0	0	0	0	0	0	0	0	0	0	0	2	4.56728e-07	0.0106738	0	0	0	0	0	0	0	0	0	0	0	0	0	0	0	0	0	0	0	0	0	0	0	0	0	0	0	0	0	0	0	0	0	0	0	0	0	0	0	0	0	0	0	0	0	0	0	0	0	0	0	0	0	0	0	0	0	0	0	0	0	0	0	0	0	0	0	0	0	10	5.63366e-06	0.0922591	0	0	0	0	0	0	0	0	0	0	0	0	0	0	0	0	0	0	0	0	0	0	0	0	0	0	0	0	0	0
Lau_Basin_Kilo_Moana_k95_232193_flag_0_multi_28.8981_len_9123	0	0	0	0	0	0	835	0.000290155	0.999342	63	5.42892e-05	0.419489	143	0.000106395	0.664584	0	0	0	74	2.86888e-05	0.494136	1064	0.000470325	0.999233	781	0.000392408	0.960758	191	0.000408764	0.781541	0	0	0	0	0	0	0	0	0	0	0	0	0	0	0	0	0	0	4	1.04944e-06	0.0257591	1	3.04752e-07	0.0165516	0	0	0	0	0	0	0	0	0	0	0	0	0	0	0	0	0	0	0	0	0	0	0	0	0	0	0	4	1.03544e-06	0.0311301	0	0	0	0	0	0	0	0	0	0	0	0	53	1.71756e-05	0.387811	115	4.31057e-05	0.517154	4	7.68679e-06	0.0530527	1	1.88084e-06	0.0165516	0	0	0	0	0	0	0	0	0	0	0	0	0	0	0	0	0	0	1	6.212e-07	0.0165516	3	2.34434e-06	0.0496547	0	0	0	0	0	0	0	0	0	0	0	0	0	0	0	0	0	0	0	0	0	0	0	0	0	0	0	0	0	0	0	0	0	0	0	0	0	0	0	0	0	0	0	0	0	511	0.000173649	0.984764	40	0.000152239	0.274033	35	1.01003e-05	0.288721	0	0	0
Axial_Plume_NODE_71119_length_1040_cov_0.222344	0	0	0	0	0	0	0	0	0	0	0	0	0	0	0	5	7.66737e-06	0.275962	0	0	0	0	0	0	0	0	0	0	0	0	0	0	0	0	0	0	0	0	0	0	0	0	0	0	0	0	0	0	0	0	0	0	0	0	0	0	0	2	7.70772e-06	0.275	0	0	0	0	0	0	0	0	0	0	0	0	0	0	0	0	0	0	0	0	0	0	0	0	0	0	0	0	0	0	0	0	0	0	0	0	0	0	0	0	0	0	39	0.000572018	1	36	0.000535977	0.841346	0	0	0	0	0	0	0	0	0	0	0	0	0	0	0	0	0	0	0	0	0	0	0	0	0	0	0	0	0	0	0	0	0	0	0	0	0	0	0	0	0	0	0	0	0	0	0	0	0	0	0	0	0	0	0	0	0	0	0	0	0	0	0	0	0	0	0	0	0	7	1.68547e-05	0.326923	0	0	0	0	0	0	0	0	0
Brothers_NWCA_S013_NODE_9287_length_3904_cov_1.333863	0	0	0	0	0	0	0	0	0	0	0	0	0	0	0	0	0	0	0	0	0	0	0	0	0	0	0	0	0	0	0	0	0	2	1.24729e-06	0.0248463	0	0	0	0	0	0	266	0.000299591	1	1	1.13229e-06	0.038166	0	0	0	14	9.72532e-06	0.265881	0	0	0	0	0	0	0	0	0	0	0	0	2	1.76775e-06	0.0343238	0	0	0	0	0	0	0	0	0	0	0	0	18	1.14012e-05	0.237193	0	0	0	0	0	0	0	0	0	0	0	0	0	0	0	0	0	0	0	0	0	0	0	0	0	0	0	0	0	0	0	0	0	0	0	0	0	0	0	0	0	0	0	0	0	0	0	0	0	0	0	0	0	0	0	0	0	0	0	0	0	0	0	0	0	0	0	0	0	0	0	0	0	0	0	0	0	0	0	0	0	0	0	0	0	0	0	0	0	0	0	0	0	0	0	0	0	0	0	0	0	0	0	0	0
Lau_Basin_Abe_k95_1524208_flag_1_multi_3.0000_len_2146	0	0	0	0	0	0	110	0.000167463	0.975769	0	0	0	0	0	0	0	0	0	4	6.1187e-06	0.0936626	11	2.24157e-05	0.384436	7	1.6252e-05	0.123486	0	0	0	0	0	0	0	0	0	0	0	0	0	0	0	0	0	0	0	0	0	0	0	0	0	0	0	0	0	0	0	0	0	0	0	0	0	0	0	0	0	0	0	0	0	0	0	0	0	0	0	0	0	0	0	0	0	0	0	0	0	0	0	0	0	0	0	0	0	62	8.64001e-05	0.942684	80	0.000119773	0.897484	0	0	0	0	0	0	0	0	0	0	0	0	0	0	0	0	0	0	0	0	0	0	0	0	0	0	0	0	0	0	0	0	0	0	0	0	0	0	0	0	0	0	0	0	0	0	0	0	0	0	0	0	0	0	0	0	0	0	0	0	0	0	0	0	0	0	0	0	0	0	0	0	0	0	0	7	1.0124e-05	0.283318	0	0	0	0	0	0	0	0	0
ELSC_Mariner_131-447_scaffold_12868_c1	0	0	0	0	0	0	0	0	0	0	0	0	0	0	0	0	0	0	0	0	0	1	9.76406e-07	0.0232389	0	0	0	0	0	0	1247	0.000580605	0.297507	1	3.03135e-07	0.0121036	0	0	0	21	1.06078e-05	0.020092	0	0	0	0	0	0	0	0	0	0	0	0	0	0	0	4	2.2511e-06	0.0210603	0	0	0	0	0	0	0	0	0	0	0	0	5	2.0336e-06	0.0283224	8	2.52152e-06	0.0573711	0	0	0	0	0	0	12	3.34392e-06	0.0137981	2	4.76536e-07	0.0128298	21	9.13688e-06	0.28855	265	8.88535e-05	0.792544	0	0	0	0	0	0	2	3.16642e-06	0.0128298	0	0	0	0	0	0	0	0	0	0	0	0	0	0	0	0	0	0	0	0	0	0	0	0	891	0.00131861	1	0	0	0	0	0	0	0	0	0	0	0	0	0	0	0	0	0	0	0	0	0	0	0	0	0	0	0	0	0	0	0	0	0	0	0	0	0	0	0	0	0	0	0	0	0	0	0	0	0	0	0	0	0	0	0	0	0
Lau_Basin_Abe_k95_966374_flag_0_multi_14.9814_len_4396	1	4.54936e-07	0.033667	0	0	0	418	0.000304735	0.982029	18	3.29854e-05	0.336215	52	8.23928e-05	0.591219	0	0	0	30	2.43491e-05	0.421065	514	0.00047899	0.997725	286	0.000302106	0.938126	60	0.000274669	0.628526	0	0	0	0	0	0	0	0	0	0	0	0	0	0	0	0	0	0	1	2.92911e-07	0.0175159	0	0	0	0	0	0	0	0	0	0	0	0	0	0	0	0	0	0	0	0	0	0	0	0	0	0	0	0	0	0	0	0	0	0	0	0	0	0	0	1	6.52655e-07	0.0343494	0	0	0	27	1.81239e-05	0.416743	25	1.98389e-05	0.374659	7	2.75314e-05	0.171292	0	0	0	0	0	0	0	0	0	0	0	0	0	0	0	0	0	0	0	0	0	0	0	0	0	0	0	0	0	0	0	0	0	0	0	0	0	0	0	0	0	0	0	0	0	0	0	0	0	0	0	0	0	0	0	0	0	0	0	0	0	0	0	0	0	0	0	0	0	0	0	0	211	0.000150769	0.960646	24	0.000195392	0.35919	20	1.27505e-05	0.341447	0	0	0
MAR_Lucky_356-284_scaffold_15581_c1	0	0	0	0	0	0	0	0	0	0	0	0	0	0	0	0	0	0	0	0	0	0	0	0	0	0	0	0	0	0	0	0	0	0	0	0	0	0	0	0	0	0	0	0	0	0	0	0	0	0	0	0	0	0	0	0	0	0	0	0	0	0	0	0	0	0	0	0	0	0	0	0	0	0	0	0	0	0	0	0	0	0	0	0	0	0	0	0	0	0	0	0	0	0	0	0	0	0	0	0	0	0	0	0	0	0	0	0	0	0	0	0	0	0	0	0	0	0	0	0	0	0	0	0	0	0	0	0	0	0	0	0	0	0	0	0	0	0	0	0	0	0	0	0	0	0	0	0	0	0	0	0	0	0	0	0	0	0	0	0	0	0	0	0	0	227	0.000425551	1	0	0	0	0	0	0	0	0	0	0	0	0	0	0	0	0	0	0	0	0	0
Brothers_Diffuse_S015_NODE_317_length_14268_cov_2.375150	0	0	0	0	0	0	1	1.14964e-07	0.00357443	0	0	0	0	0	0	7	4.67885e-07	0.00364452	0	0	0	0	0	0	0	0	0	0	0	0	4	7.15346e-07	0.0175217	4	9.26584e-07	0.0360948	4	1.00553e-06	0.0211662	0	0	0	0	0	0	0	0	0	1755	0.000287852	0.999089	107	1.97476e-05	0.383796	0	0	0	0	0	0	0	0	0	0	0	0	0	0	0	0	0	0	0	0	0	0	0	0	0	0	0	0	0	0	0	0	0	0	0	0	0	0	0	0	0	0	0	0	0	0	0	0	0	0	0	0	0	0	0	0	0	0	0	0	0	0	0	0	0	0	16	1.16116e-06	0.00378469	0	0	0	0	0	0	0	0	0	0	0	0	0	0	0	0	0	0	0	0	0	0	0	0	0	0	0	0	0	0	0	0	0	0	0	0	0	0	0	0	0	0	0	0	0	0	0	0	0	0	0	0	0	0	0	0	0	0	0	0	0	0	0	0	0	0
Guaymas_4559-240_scaffold_28684_c1	0	0	0	0	0	0	0	0	0	0	0	0	0	0	0	0	0	0	0	0	0	0	0	0	0	0	0	0	0	0	0	0	0	0	0	0	0	0	0	0	0	0	0	0	0	0	0	0	0	0	0	0	0	0	0	0	0	0	0	0	0	0	0	0	0	0	0	0	0	0	0	0	0	0	0	0	0	0	0	0	0	0	0	0	0	0	0	0	0	0	0	0	0	0	0	0	0	0	0	0	0	0	0	0	0	0	0	0	0	0	0	0	0	0	0	0	0	0	0	0	0	0	0	0	0	0	0	0	0	0	0	0	1	5.41296e-06	0.0657952	2	6.96851e-06	0.08061	0	0	0	0	0	0	0	0	0	0	0	0	286	0.00131556	1	0	0	0	0	0	0	0	0	0	0	0	0	0	0	0	0	0	0	0	0	0	0	0	0	0	0	0	0	0	0	0	0	0	0	0	0
Brothers_NWCB_S146_NODE_35863_length_3701_cov_3.316732	2	4.9987e-07	0.0202648	42	1.17454e-05	0.183734	6	3.94338e-06	0.0210754	3	3.96811e-06	0.016482	13	1.73222e-05	0.0221562	13	3.44369e-06	0.0364766	3	1.98803e-06	0.0210754	4	2.64538e-06	0.020535	0	0	0	9	3.44711e-05	0.0210754	90	4.25178e-06	0.019184	0	0	0	0	0	0	164	0.000201047	0.799514	0	0	0	0	0	0	0	0	0	0	0	0	0	0	0	200	0.000222233	0.954607	204	0.00029534	0.755471	426	0.000317156	0.471224	2	1.56896e-06	0.0607944	2	1.15344e-06	0.023237	68	6.95163e-05	0.592813	0	0	0	1203	0.001132	1	4	1.47463e-06	0.0210754	0	0	0	201	0.000103602	0.405566	1	3.9278e-07	0.020535	2	4.09103e-07	0.0183734	4	2.57371e-06	0.0216158	3	1.82919e-06	0.0210754	2	5.15733e-06	0.0210754	11	2.46761e-05	0.0210754	36	2.07239e-05	0.0210754	42	2.24979e-05	0.021886	75	4.1961e-05	0.0216158	87	4.9223e-05	0.0210754	116	4.53665e-05	0.0224264	42	9.49141e-06	0.020535	0	0	0	65	5.93305e-05	0.0202648	0	0	0	0	0	0	110	0.000112204	0.0921373	0	0	0	0	0	0	52	3.54661e-05	0.0464739	0	0	0	161	0.00035151	0.83518	0	0	0	31	4.79681e-05	0.431505	3	3.93189e-06	0.020535	1	2.38154e-06	0.0407998	1	3.91208e-07	0.0202648	32	3.83376e-05	0.453661	53	2.20628e-05	0.175088	6	3.49993e-06	0.020535	1	5.65725e-06	0.0154012	8	4.17195e-06	0.0210754	81	0.0001138	0.038368
MAR_Lucky_356-308_scaffold_2725_c1	0	0	0	17	2.21792e-06	0.0872787	0	0	0	0	0	0	0	0	0	0	0	0	0	0	0	0	0	0	0	0	0	0	0	0	0	0	0	0	0	0	0	0	0	2	5.95884e-07	0.00813067	0	0	0	0	0	0	0	0	0	0	0	0	0	0	0	3	8.91781e-08	0.0135271	2	5.59684e-07	0.0123039	0	0	0	0	0	0	0	0	0	0	0	0	0	0	0	0	0	0	0	0	0	0	0	0	0	0	0	0	0	0	2	6.30301e-08	0.00554037	0	0	0	0	0	0	0	0	0	0	0	0	0	0	0	0	0	0	0	0	0	0	0	0	0	0	0	0	0	0	0	0	0	0	0	0	0	0	0	0	0	0	5	3.16858e-06	0.0377033	0	0	0	1	0	0.00424522	1936	0.00118769	1	0	0	0	0	0	0	0	0	0	1	4.50142e-07	0.00892215	4	2.12812e-06	0.0300043	4	2.45645e-06	0.0433875	0	0	0	0	0	0	4	6.49971e-07	0.0151101	0	0	0	0	0	0	0	0	0	12	2.0289e-06	0.00784286
ELSC_Mariner_M17_NODE_16536_length_6270_cov_7.647404	89	2.48069e-05	0.405104	26	7.70019e-06	0.279266	1	5.20014e-07	0.015949	1	1.26506e-06	0.015949	2	1.33042e-06	0.00988836	0	0	0	0	0	0	0	0	0	0	0	0	0	0	0	0	0	0	0	0	0	0	0	0	147	0.000120492	0.478628	0	0	0	0	0	0	0	0	0	0	0	0	0	0	0	7	4.18785e-06	0.0561404	3	3.30127e-06	0.0510367	72	3.5474e-05	0.261085	0	0	0	8	3.84045e-06	0.135407	13	1.00614e-05	0.085008	0	0	0	1	6.40394e-07	0.0240829	0	0	0	165	8.22054e-05	0.791547	2107	0.000864501	0.997289	153	4.81144e-05	0.229506	88	2.20507e-05	0.32488	0	0	0	0	0	0	0	0	0	0	0	0	0	0	0	0	0	0	0	0	0	0	0	0	0	0	0	0	0	0	0	0	0	1	9.1052e-07	0.0191388	0	0	0	0	0	0	0	0	0	0	0	0	0	0	0	0	0	0	0	0	0	0	0	0	0	0	0	77	9.00458e-05	0.569537	1	8.13966e-07	0.0113238	0	0	0	124	5.11302e-05	0.302392	18	1.31962e-05	0.190271	10	4.20098e-06	0.142584	0	0	0	0	0	0	6	2.21154e-06	0.0516746	57	8.81123e-05	0.305263
MAR_Rainbow_354-166_scaffold_1396_c2_fragment_1	0	0	0	5	1.12113e-06	0.0180435	0	0	0	0	0	0	0	0	0	0	0	0	0	0	0	0	0	0	0	0	0	0	0	0	45	1.61299e-05	0.0972264	1020	0.000421671	0.13734	126	4.79355e-05	0.116016	0	0	0	0	0	0	0	0	0	0	0	0	90	2.60732e-05	0.127498	0	0	0	0	0	0	0	0	0	2	5.95789e-07	0.0128243	0	0	0	0	0	0	0	0	0	64	2.00731e-05	0.0715777	0	0	0	0	0	0	2	3.28231e-07	0.00760513	0	0	0	0	0	0	1	1.01075e-07	0.00775425	0	0	0	0	0	0	0	0	0	0	0	0	0	0	0	0	0	0	0	0	0	6	2.44028e-06	0.0392186	0	0	0	110	1.35269e-05	0.0800775	0	0	0	1	4.46233e-07	0.00939457	0	0	0	0	0	0	1652	0.00268329	1	0	0	0	136	0.000120308	0.168953	2	2.05129e-06	0.0183418	0	0	0	0	0	0	0	0	0	0	0	0	30	3.27692e-05	0.0629287	11	1.07125e-05	0.0721742	0	0	0	0	0	0	0	0	0	0	0	0	0	0	0	0	0	0	0	0	0
ELSC_Abe_A1_NODE_2167_length_13010_cov_4.229683	2691	0.000395743	1	0	0	0	0	0	0	0	0	0	0	0	0	0	0	0	0	0	0	0	0	0	0	0	0	0	0	0	0	0	0	0	0	0	0	0	0	0	0	0	2	2.74729e-07	0.00453497	3	5.9229e-07	0.00684089	0	0	0	0	0	0	525	0.000146966	0.0746349	0	0	0	0	0	0	0	0	0	0	0	0	64	1.29824e-05	0.156034	0	0	0	0	0	0	0	0	0	0	0	0	52	1.03532e-05	0.188932	45	8.21372e-06	0.0866257	0	0	0	0	0	0	0	0	0	0	0	0	0	0	0	0	0	0	0	0	0	0	0	0	0	0	0	0	0	0	0	0	0	0	0	0	0	0	0	0	0	0	0	0	0	0	0	0	0	0	0	0	0	0	0	0	0	0	0	0	0	0	0	0	0	0	0	0	0	0	0	0	0	0	0	0	0	0	101	1.92584e-05	0.13628	26	8.46981e-06	0.141199	10	2.23694e-06	0.0684858	0	0	0	0	0	0	0	0	0	0	0	0
Brothers_NWCA_S145_NODE_77261_length_1332_cov_1.231535	0	0	0	0	0	0	0	0	0	0	0	0	0	0	0	0	0	0	0	0	0	0	0	0	0	0	0	0	0	0	0	0	0	0	0	0	0	0	0	0	0	0	4	1.06895e-05	0.175676	6	2.17215e-05	0.126126	0	0	0	12	2.69192e-05	0.171922	2	8.37053e-06	0.114865	0	0	0	0	0	0	0	0	0	0	0	0	0	0	0	4	8.6776e-06	0.105856	90	0.000181874	1	0	0	0	1	1.53823e-06	0.0750751	0	0	0	0	0	0	0	0	0	0	0	0	0	0	0	0	0	0	0	0	0	0	0	0	0	0	0	0	0	0	0	0	0	0	0	0	0	0	0	0	0	0	0	0	0	0	0	0	0	0	0	0	0	0	0	0	0	0	0	0	0	0	0	0	0	0	0	0	0	0	0	0	0	0	0	0	0	0	0	0	0	0	0	0	0	0	0	0	0	0	0	0	0	0	0	0	0	0	0	0	0	0	0	0	0
Lau_Basin_Abe_vRhyme_bin_108	0	0	0	0	0	0	2863	0.000314981	0.995139	140	3.75971e-05	0.362838	463	0.000107454	0.692068	0	0	0	108	1.29194e-05	0.2717	3209	0.000447994	0.992656	2403	0.000380478	0.948591	77	5.16552e-05	0.209415	0	0	0	0	0	0	0	0	0	0	0	0	0	0	0	0	0	0	0	0	0	0	0	0	0	0	0	0	0	0	0	0	0	0	0	0	0	0	0	0	0	0	0	0	0	0	0	0	0	0	0	0	0	0	0	0	0	0	0	0	4	3.9112e-07	0.0102819	0	0	0	5	5.2923e-07	0.0175911	31	3.48343e-06	0.0675316	24	1.49165e-05	0.0978877	0	0	0	0	0	0	0	0	0	2	2.07568e-07	0.00706442	0	0	0	13	5.41365e-07	0.00216829	0	0	0	0	0	0	0	0	0	0	0	0	0	0	0	0	0	0	0	0	0	0	0	0	0	0	0	0	0	0	0	0	0	0	0	0	0	0	0	0	0	0	0	0	0	0	0	0	0	0	0	0	0	0	2375	0.000253388	0.996887	21	2.58093e-05	0.0600825	67	6.2687e-06	0.195635	5	1.86077e-06	0.0186053
ELSC_Tui_Malila_T11_NODE_12708_length_5297_cov_13.998259	107	1.99339e-05	0.117425	2	2.75902e-07	0.0232207	0	0	0	0	0	0	0	0	0	0	0	0	0	0	0	0	0	0	0	0	0	0	0	0	0	0	0	0	0	0	0	0	0	0	0	0	0	0	0	0	0	0	0	0	0	0	0	0	0	0	0	0	0	0	0	0	0	0	0	0	0	0	0	0	0	0	0	0	0	0	0	0	0	0	0	0	0	0	0	0	0	0	0	0	0	0	0	0	0	0	0	0	0	0	0	0	0	0	0	0	0	0	0	0	0	0	0	0	0	0	0	0	0	0	0	0	0	0	0	0	0	0	0	0	0	0	0	0	0	0	0	0	0	0	0	0	0	0	0	0	0	0	0	0	0	0	0	0	0	0	0	0	0	0	0	0	0	0	0	0	0	0	32	1.52692e-05	0.537474	3813	0.0031655	1	0	0	0	0	0	0	0	0	0	0	0	0	0	0	0
ELSC_Tui_Malila_T2_NODE_37826_length_4819_cov_1.106991	0	0	0	1	4.25244e-07	0.0313343	0	0	0	0	0	0	0	0	0	0	0	0	0	0	0	0	0	0	0	0	0	0	0	0	8	8.7044e-07	0.0130733	0	0	0	0	0	0	80	1.35244e-05	0.0188836	0	0	0	0	0	0	0	0	0	0	0	0	0	0	0	12	2.63838e-06	0.0404648	18	4.12483e-06	0.0361071	0	0	0	0	0	0	0	0	0	5	7.71457e-07	0.017846	0	0	0	25	2.72392e-06	0.0186761	0	0	0	0	0	0	0	0	0	0	0	0	44	6.92156e-06	0.051463	0	0	0	0	0	0	0	0	0	0	0	0	0	0	0	0	0	0	0	0	0	0	0	0	0	0	0	0	0	0	0	0	0	1	2.48643e-07	0.0128657	0	0	0	0	0	0	4	1.70069e-06	0.0149409	0	0	0	8	8.79679e-07	0.0184686	7	2.1757e-06	0.0136958	0	0	0	0	0	0	0	0	0	0	0	0	0	0	0	1	2.9988e-07	0.0130733	18	5.84354e-06	0.034032	24	3.62673e-06	0.0130733	349	0.000165377	0.997925	0	0	0	0	0	0	0	0	0	0	0	0
Brothers_NWCB_S146_vRhyme_bin_66	0	0	0	0	0	0	0	0	0	0	0	0	0	0	0	0	0	0	0	0	0	0	0	0	0	0	0	0	0	0	0	0	0	0	0	0	0	0	0	0	0	0	0	0	0	0	0	0	0	0	0	0	0	0	0	0	0	67	1.42827e-05	0.234435	67	2.08381e-05	0.244977	0	0	0	0	0	0	0	0	0	407	9.65799e-05	0.306038	0	0	0	1467	0.000281714	0.999061	0	0	0	0	0	0	3	3.15645e-07	0.00730651	0	0	0	0	0	0	0	0	0	0	0	0	0	0	0	0	0	0	0	0	0	0	0	0	0	0	0	0	0	0	0	0	0	0	0	0	0	0	0	0	0	0	0	0	0	0	0	0	0	0	0	0	0	0	0	0	0	0	0	0	0	0	0	4	2.35077e-06	0.0267731	0	0	0	7	1.95512e-06	0.0317833	0	0	0	0	0	0	0	0	0	0	0	0	0	0	0	0	0	0	0	0	0	0	0	0	0	0	0
ELSC_Bowl_M2_NODE_96506_length_2522_cov_2.263883	0	0	0	0	0	0	0	0	0	0	0	0	0	0	0	0	0	0	0	0	0	0	0	0	0	0	0	0	0	0	0	0	0	0	0	0	0	0	0	0	0	0	16	2.55229e-05	0.275178	0	0	0	0	0	0	0	0	0	0	0	0	0	0	0	0	0	0	1	1.12015e-06	0.0463918	3	2.66198e-06	0.0337034	0	0	0	5	9.40037e-06	0.157811	0	0	0	0	0	0	2	8.89167e-07	0.0229976	0	0	0	0	0	0	42	4.51608e-05	0.402458	312	0.000217628	0.980967	0	0	0	0	0	0	0	0	0	0	0	0	0	0	0	0	0	0	0	0	0	0	0	0	0	0	0	0	0	0	0	0	0	0	0	0	0	0	0	0	0	0	0	0	0	0	0	0	0	0	0	0	0	0	0	0	0	0	0	0	0	0	0	0	0	0	0	0	0	0	0	0	0	0	0	0	0	0	0	0	0	0	0	0	0	0	0	0	0	0	0	0	0
ELSC_Tui_Malila_T11_NODE_54984_length_2599_cov_3.045712	328	0.000246614	0.945364	14	9.87902e-06	0.368988	0	0	0	6	1.77352e-05	0.0988842	8	2.08981e-05	0.156983	0	0	0	0	0	0	0	0	0	2	1.99723e-06	0.0203925	0	0	0	0	0	0	0	0	0	0	0	0	9	1.72881e-05	0.135052	930	0.00144787	0.320508	15	2.20509e-05	0.197768	0	0	0	0	0	0	383	0.000586242	0.24317	0	0	0	0	0	0	2	2.10494e-06	0.0873413	533	0.000603875	0.264332	33	3.91862e-05	0.191612	3	5.50491e-06	0.104656	5	4.12891e-06	0.110812	0	0	0	0	0	0	120	0.000146016	0.776068	246	0.000255229	0.811851	1202	0.00122345	0.987303	25	1.67342e-05	0.359754	0	0	0	0	0	0	0	0	0	0	0	0	0	0	0	0	0	0	0	0	0	0	0	0	0	0	0	0	0	0	0	0	0	25	4.966e-05	0.363217	2	3.64212e-06	0.0446326	3	4.31141e-06	0.0638707	0	0	0	9	1.85646e-05	0.0784917	0	0	0	0	0	0	0	0	0	0	0	0	1086	0.00242798	0.990381	0	0	0	0	0	0	3	4.11637e-06	0.0250096	135	0.00012974	0.644479	471	0.000818047	0.969219	18	1.67635e-05	0.366679	0	0	0	2	2.8926e-05	0.0773374	13	1.39444e-05	0.345902	0	0	0
ELSC_Tui_Malila_T2_NODE_84986_length_3132_cov_0.835607	0	0	0	9	4.87677e-06	0.1788	0	0	0	0	0	0	0	0	0	0	0	0	0	0	0	0	0	0	0	0	0	0	0	0	0	0	0	0	0	0	0	0	0	0	0	0	0	0	0	0	0	0	0	0	0	0	0	0	0	0	0	0	0	0	0	0	0	0	0	0	0	0	0	0	0	0	0	0	0	0	0	0	0	0	0	0	0	0	0	0	0	0	0	0	0	0	0	0	0	0	0	0	0	0	0	0	0	0	0	0	0	0	0	0	0	0	0	0	0	0	0	0	0	0	0	0	0	0	0	0	0	0	0	0	0	0	0	0	0	0	0	0	0	0	0	0	0	0	0	0	0	0	0	0	0	0	0	72	0.000246216	0.741699	0	0	0	0	0	0	0	0	0	0	0	0	0	0	0	0	0	0	128	0.000118996	0.996807	0	0	0	0	0	0	0	0	0	0	0	0
ELSC_Tui_Malila_T2_vRhyme_bin_86	89	9.8797e-06	0.324634	39	4.47019e-06	0.158721	0	0	0	0	0	0	0	0	0	0	0	0	0	0	0	0	0	0	0	0	0	0	0	0	0	0	0	0	0	0	0	0	0	0	0	0	0	0	0	0	0	0	0	0	0	0	0	0	0	0	0	0	0	0	0	0	0	0	0	0	0	0	0	0	0	0	0	0	0	0	0	0	0	0	0	0	0	0	0	0	0	0	0	0	0	0	0	0	0	0	0	0	0	0	0	0	0	0	0	0	0	0	0	0	0	0	0	0	0	0	0	0	0	0	0	0	0	0	0	0	0	0	0	0	0	0	0	0	0	0	0	0	0	0	0	0	0	0	0	0	0	0	0	0	0	0	0	0	0	0	0	0	0	10	4.56339e-06	0.0853644	0	0	0	0	0	0	10	9.51461e-07	0.0262751	632	0.000168438	0.910831	569	9.82927e-05	0.934907	0	0	0	0	0	0	0	0	0	0	0	0
Brothers_UC_S011_NODE_1229_length_8457_cov_16.395918	6	1.39206e-06	0.024122	0	0	0	0	0	0	0	0	0	0	0	0	0	0	0	0	0	0	0	0	0	0	0	0	0	0	0	316	0.000106891	0.945253	284	0.000110097	0.664656	7529	0.00296247	1	0	0	0	41	2.07571e-05	0.236254	4	2.03645e-06	0.0281424	0	0	0	4	6.80171e-07	0.00922313	272	0.000140815	0.220882	0	0	0	0	0	0	25	8.62225e-06	0.0768594	199	7.42701e-05	0.52288	19	7.18092e-06	0.0834811	2	6.68986e-07	0.00957786	0	0	0	0	0	0	538	0.000149389	0.878917	0	0	0	0	0	0	170	5.02336e-05	0.0963699	132	2.78181e-05	0.0702377	0	0	0	0	0	0	0	0	0	0	0	0	0	0	0	0	0	0	0	0	0	0	0	0	0	0	0	0	0	0	0	0	0	179	0.000136777	0.0869103	0	0	0	0	0	0	0	0	0	0	0	0	0	0	0	0	0	0	0	0	0	0	0	0	0	0	0	0	0	0	0	0	0	0	0	0	0	0	0	1	2.82809e-07	0.00910488	0	0	0	0	0	0	0	0	0	0	0	0	0	0	0
MAR_Rainbow_355-202_scaffold_9589_c1	0	0	0	3	7.59504e-07	0.0383115	0	0	0	0	0	0	0	0	0	0	0	0	0	0	0	0	0	0	0	0	0	0	0	0	49	1.74619e-05	0.136928	550	0.000233308	0.231997	500	0.000211831	0.208407	12	8.80459e-06	0.090635	8	3.72078e-06	0.049663	49	2.82572e-05	0.129656	26	6.03638e-06	0.134267	70	2.01918e-05	0.219759	16	1.14677e-05	0.0219936	0	0	0	0	0	0	4	1.2414e-06	0.0266052	1977	0.000942681	0.122384	2	4.33913e-07	0.00886839	49	2.21527e-05	0.144555	157	4.89204e-05	0.212664	0	0	0	568	0.000202085	0.241398	1	1.42235e-07	0.00904576	19	6.56139e-06	0.131075	78	8.16616e-06	0.0127705	128	1.14336e-05	0.0642072	0	0	0	0	0	0	0	0	0	0	0	0	0	0	0	0	0	0	0	0	0	0	0	0	0	0	0	0	0	0	0	0	0	227	8.78808e-05	0.122384	16	1.97136e-05	0.0679319	107	8.8745e-05	0.115289	35	6.80174e-05	0.534055	10	1.00854e-05	0.0725435	1285	0.000793359	1	14	4.59597e-06	0.0200426	4	4.04967e-06	0.0349415	0	0	0	8	5.77588e-06	0.0576446	0	0	0	4	2.9788e-06	0.0214615	81	2.66047e-05	0.0200426	0	0	0	0	0	0	1	3.28505e-07	0.0163178	1	2.14603e-07	0.0164952	0	0	0	0	0	0	0	0	0
Lau_Basin_Abe_k95_1689685_flag_3_multi_30.1614_len_4853	0	0	0	0	0	0	193	0.000123984	0.841747	2286	0.0036963	0.997321	66	9.10882e-05	0.432722	8	2.49182e-06	0.114774	9	5.53891e-06	0.0686173	295	0.000240265	0.967855	220	0.000195749	0.756851	116	0.00044179	0.464249	0	0	0	0	0	0	10	5.56727e-06	0.0609932	1	1.14843e-06	0.0307027	4	3.40598e-06	0.0791263	0	0	0	0	0	0	0	0	0	0	0	0	15	1.07317e-05	0.164228	0	0	0	1	7.14644e-07	0.0304966	5	3.95934e-06	0.0927261	3	9.67108e-07	0.0138059	0	0	0	0	0	0	2	1.66668e-06	0.0622295	0	0	0	0	0	0	0	0	0	0	0	0	0	0	0	466	0.000283092	0.867917	145	0.000101033	0.719143	2	7.15593e-06	0.0583144	10	3.21064e-05	0.156192	1	6.79745e-07	0.0208119	0	0	0	10	5.97797e-06	0.0440964	0	0	0	0	0	0	0	0	0	0	0	0	7	9.09378e-06	0.177004	1	1.30798e-06	0.0164846	0	0	0	0	0	0	0	0	0	0	0	0	0	0	0	0	0	0	0	0	0	3	2.48938e-06	0.0201937	0	0	0	0	0	0	0	0	0	0	0	0	0	0	0	0	0	0	481	0.000291486	0.860911	51	0.000353411	0.198434	68	3.63527e-05	0.396044	0	0	0
ELSC_Tui_Malila_T2_NODE_190714_length_1961_cov_2.128680	0	0	0	9	9.59838e-06	0.512494	0	0	0	0	0	0	0	0	0	0	0	0	0	0	0	0	0	0	0	0	0	0	0	0	0	0	0	0	0	0	0	0	0	0	0	0	0	0	0	0	0	0	0	0	0	0	0	0	0	0	0	0	0	0	0	0	0	0	0	0	0	0	0	0	0	0	0	0	0	0	0	0	0	0	0	0	0	0	0	0	0	0	0	0	0	0	0	0	0	0	0	0	0	0	0	0	0	0	0	0	0	0	0	0	0	0	0	0	0	0	0	0	0	0	0	0	0	0	0	0	0	0	0	0	0	0	0	0	0	0	0	0	0	0	0	0	0	0	0	0	0	0	0	0	0	0	0	0	0	0	54	0.000167708	0.595105	1	3.77545e-06	0.0770015	0	0	0	0	0	0	0	0	0	0	0	0	158	0.000234698	1	0	0	0	0	0	0	0	0	0	0	0	0
MAR_Rainbow_355-202_scaffold_18100_c1	0	0	0	0	0	0	0	0	0	0	0	0	0	0	0	0	0	0	0	0	0	0	0	0	0	0	0	0	0	0	0	0	0	0	0	0	0	0	0	0	0	0	0	0	0	0	0	0	0	0	0	0	0	0	0	0	0	0	0	0	0	0	0	0	0	0	0	0	0	0	0	0	0	0	0	0	0	0	0	0	0	0	0	0	0	0	0	0	0	0	0	0	0	0	0	0	0	0	0	0	0	0	0	0	0	0	0	0	0	0	0	0	0	0	0	0	0	0	0	0	0	0	0	0	0	0	0	0	0	0	0	0	0	0	0	0	0	0	2	1.6138e-06	0.0389972	0	0	0	369	0.000849485	1	0	0	0	0	0	0	0	0	0	0	0	0	0	0	0	0	0	0	0	0	0	0	0	0	0	0	0	0	0	0	0	0	0	0	0	0	0	0	0	0	0	0
Guaymas_Basin_k95_786376_flag_1_multi_3.0000_len_2119	0	0	0	0	0	0	0	0	0	0	0	0	0	0	0	144	0.000126346	0.999056	0	0	0	0	0	0	0	0	0	0	0	0	0	0	0	0	0	0	0	0	0	0	0	0	0	0	0	0	0	0	0	0	0	0	0	0	0	0	0	0	0	0	0	0	0	0	0	0	0	0	0	0	0	0	0	0	0	0	0	0	0	0	0	0	0	0	0	0	0	0	0	0	0	0	0	0	0	0	0	0	0	0	0	0	0	0	0	1	8.34417e-06	0.0693723	0	0	0	0	0	0	0	0	0	0	0	0	0	0	0	0	0	0	0	0	0	0	0	0	0	0	0	0	0	0	0	0	0	0	0	0	0	0	0	0	0	0	0	0	0	0	0	0	0	0	0	0	0	0	0	0	0	0	0	0	0	0	0	0	0	0	0	0	0	0	0	0	0	0	0	0	0	0	0	0	0
Axial_Plume_NODE_22467_length_1750_cov_0.861368	0	0	0	0	0	0	484	0.000686263	0.0948571	9	3.32913e-05	0.0771429	44	0.000132823	0.0948571	764	0.000665757	0.494286	25	4.03935e-05	0.084	404	0.000761674	0.0948571	64	0.000126203	0.0948571	73	0.000675002	0.0845714	0	0	0	0	0	0	0	0	0	0	0	0	0	0	0	0	0	0	28	2.19969e-05	0.084	0	0	0	0	0	0	0	0	0	0	0	0	0	0	0	0	0	0	0	0	0	0	0	0	0	0	0	0	0	0	0	0	0	0	0	0	3	3.02013e-06	0.0588571	0	0	0	0	0	0	188	0.000250659	0.0948571	122	0.000183518	0.0948571	890	0.00418962	1	12	4.9317e-05	0.0942857	1	1.78042e-06	0.052	0	0	0	54	7.43382e-05	0.0542857	38	5.98671e-05	0.0582857	0	0	0	7	4.74545e-06	0.052	0	0	0	3	7.34278e-06	0.0531429	0	0	0	0	0	0	0	0	0	1	4.27658e-06	0.0531429	0	0	0	0	0	0	1	4.0988e-06	0.072	0	0	0	0	0	0	0	0	0	0	0	0	0	0	0	0	0	0	0	0	0	0	0	0	832	0.00117958	0.149143	24	0.000409487	0.0748571	82	9.81739e-05	0.0948571	0	0	0
Brothers_UC_S011_NODE_1694_length_7122_cov_3.938385	0	0	0	0	0	0	0	0	0	0	0	0	0	0	0	0	0	0	0	0	0	0	0	0	0	0	0	0	0	0	96	3.70006e-05	0.746139	923	0.000438014	0.996069	1342	0.000627525	1	0	0	0	4	1.75213e-06	0.0501264	61	3.30898e-05	0.365908	0	0	0	19	6.41835e-06	0.218899	0	0	0	0	0	0	0	0	0	0	0	0	289	0.000127999	0.441589	0	0	0	0	0	0	0	0	0	2	1.05726e-06	0.0227464	5354	0.00183159	0.99986	0	0	0	0	0	0	0	0	0	0	0	0	0	0	0	0	0	0	0	0	0	0	0	0	0	0	0	0	0	0	0	0	0	0	0	0	0	0	0	0	0	0	0	0	0	0	0	0	1	7.16872e-07	0.00912665	2	1.71514e-06	0.0133389	0	0	0	0	0	0	0	0	0	0	0	0	0	0	0	0	0	0	2	8.22478e-07	0.0113732	0	0	0	0	0	0	0	0	0	0	0	0	0	0	0	0	0	0	0	0	0	0	0	0	0	0	0	0	0	0
Brothers_NWCB_S139_vRhyme_bin_140	0	0	0	0	0	0	0	0	0	0	0	0	0	0	0	0	0	0	0	0	0	0	0	0	0	0	0	0	0	0	0	0	0	0	0	0	0	0	0	6	7.76192e-07	0.0105437	0	0	0	0	0	0	0	0	0	0	0	0	0	0	0	3066	0.00031724	0.999544	0	0	0	0	0	0	0	0	0	0	0	0	0	0	0	0	0	0	0	0	0	0	0	0	0	0	0	0	0	0	0	0	0	0	0	0	0	0	0	0	0	0	0	0	0	0	0	0	0	0	0	0	0	0	0	0	0	0	0	0	0	0	0	0	0	0	0	0	0	0	0	0	0	0	0	0	0	0	0	0	0	0	0	0	0	0	0	0	0	0	0	0	0	0	0	0	0	0	0	0	0	0	0	0	0	0	0	0	0	0	0	0	0	0	0	0	0	0	0	0	0	0	0	0	0	0	0	0	0
Brothers_NWCB_S139_NODE_63464_length_2907_cov_1.686691	0	0	0	0	0	0	0	0	0	0	0	0	0	0	0	0	0	0	0	0	0	0	0	0	0	0	0	0	0	0	0	0	0	0	0	0	0	0	0	0	0	0	0	0	0	0	0	0	0	0	0	0	0	0	0	0	0	233	0.000341588	1	9	1.80348e-05	0.0973512	14	1.72729e-05	0.203646	4	5.40679e-06	0.130031	0	0	0	0	0	0	0	0	0	95	0.000111559	0.734434	0	0	0	0	0	0	0	0	0	0	0	0	0	0	0	0	0	0	0	0	0	0	0	0	0	0	0	0	0	0	0	0	0	0	0	0	0	0	0	0	0	0	0	0	0	0	0	0	0	0	0	0	0	0	0	0	0	0	0	0	0	0	0	0	0	0	0	0	0	0	0	0	0	0	0	0	0	0	0	0	0	0	0	0	0	0	0	1	4.50127e-07	0.0230478	0	0	0	0	0	0	0	0	0	0	0	0	0	0	0	0	0	0
Brothers_NWCA_S145_NODE_28945_length_2622_cov_9.226052	15	7.97256e-06	0.181541	1	3.4574e-07	0.0247902	0	0	0	0	0	0	0	0	0	0	0	0	0	0	0	0	0	0	0	0	0	0	0	0	4	2.77022e-06	0.1045	76	3.92888e-05	0.297101	17	8.20531e-06	0.105263	2	1.48104e-06	0.0305111	90	8.00238e-05	0.407704	24	1.37906e-05	0.161327	0	0	0	14	2.3223e-06	0.0701754	770	0.000690973	0.597254	0	0	0	0	0	0	4	2.27828e-06	0.0236461	280	0.00030301	0.737986	19	1.5808e-05	0.0983982	159	9.5613e-05	0.302822	4958	0.00267657	1	0	0	0	233	0.00015843	0.250572	97	3.81911e-05	0.393211	28	1.79622e-05	0.252479	20199	0.00505507	0.213577	31705	0.00551177	0.346682	0	0	0	0	0	0	0	0	0	0	0	0	0	0	0	0	0	0	3	1.90532e-06	0.020595	0	0	0	0	0	0	0	0	0	0	0	0	26173	0.016668	0.202517	9	1.47129e-05	0.0308924	66	8.93626e-05	0.0423341	0	0	0	4	6.52021e-06	0.0308924	3	3.40504e-06	0.0312738	0	0	0	1	1.53281e-06	0.0244088	0	0	0	21	1.83805e-05	0.28032	1	2.52365e-06	0.0575896	7	1.03596e-05	0.0297483	0	0	0	25	2.17593e-05	0.180778	3	4.07297e-06	0.135011	29	9.4413e-06	0.0778032	0	0	0	0	0	0	0	0	0	1	5.64185e-08	0.0293669
Lau_Basin_Tahi_Moana_k95_219401_flag_0_multi_23.4903_len_3929	0	0	0	0	0	0	1362	0.000899467	0.996182	8	1.4628e-05	0.15322	128	0.000162934	0.514889	7	1.62759e-06	0.0906083	14	8.37835e-06	0.162891	593	0.000429911	0.920081	437	0.000395853	0.892084	47	0.000190142	0.489692	0	0	0	0	0	0	0	0	0	0	0	0	0	0	0	0	0	0	5	1.54724e-06	0.0524306	0	0	0	0	0	0	0	0	0	0	0	0	0	0	0	0	0	0	0	0	0	0	0	0	0	0	0	0	0	0	0	0	0	0	0	0	0	0	0	8	5.04089e-06	0.148129	2	6.06979e-07	0.0593026	137	8.59683e-05	0.832782	122	9.90951e-05	0.814457	0	0	0	0	0	0	0	0	0	0	0	0	0	0	0	0	0	0	0	0	0	0	0	0	0	0	0	0	0	0	0	0	0	2	2.32275e-06	0.0313057	0	0	0	0	0	0	0	0	0	0	0	0	0	0	0	0	0	0	3	2.80301e-06	0.0733011	0	0	0	0	0	0	0	0	0	0	0	0	3	3.60892e-06	0.0783915	4	3.13205e-06	0.153729	729	0.000471967	1	3	2.25694e-05	0.0720285	57	3.83232e-05	0.652583	0	0	0
ELSC_Abe_A3_NODE_5701_length_10331_cov_1.961976	0	0	0	1152	0.000209121	1	0	0	0	0	0	0	0	0	0	0	0	0	0	0	0	0	0	0	0	0	0	0	0	0	0	0	0	0	0	0	0	0	0	0	0	0	0	0	0	0	0	0	0	0	0	0	0	0	0	0	0	0	0	0	0	0	0	0	0	0	0	0	0	0	0	0	0	0	0	0	0	0	0	0	0	0	0	0	3	6.3616e-07	0.0369761	0	0	0	0	0	0	0	0	0	0	0	0	0	0	0	0	0	0	0	0	0	0	0	0	0	0	0	0	0	0	0	0	0	0	0	0	0	0	0	0	0	0	0	0	0	0	0	0	0	0	0	0	0	0	0	0	0	0	0	0	0	0	0	0	0	0	0	0	0	0	0	0	0	0	0	0	0	0	0	0	0	0	0	0	0	0	0	0	0	0	0	0	0	0	0	0	0	0	0	12	1.23905e-05	0.0590456
Brothers_UC_S011_NODE_22541_length_1685_cov_29.154044	0	0	0	0	0	0	0	0	0	0	0	0	0	0	0	0	0	0	0	0	0	0	0	0	0	0	0	0	0	0	352	0.000572586	1	2819	0.00542417	1	6176	0.0119607	1	0	0	0	0	0	0	0	0	0	0	0	0	0	0	0	0	0	0	0	0	0	0	0	0	0	0	0	0	0	0	0	0	0	0	0	0	0	0	0	0	0	0	7907	0.0110497	1	0	0	0	0	0	0	0	0	0	0	0	0	0	0	0	0	0	0	0	0	0	0	0	0	0	0	0	0	0	0	0	0	0	0	0	0	0	0	0	0	0	0	0	0	0	0	0	0	0	0	0	0	0	0	0	0	0	0	0	0	0	0	0	0	0	0	0	0	0	0	0	0	0	0	0	0	0	0	0	0	0	0	0	0	0	0	0	0	0	0	0	0	0	0	0	0	0	0	0	0	0	0	0	0	0
Lau_Basin_Tahi_Moana_k95_950010_flag_0_multi_20.0194_len_8841	0	0	0	0	0	0	12	4.06828e-06	0.123629	46	3.90627e-05	0.333673	17	1.22735e-05	0.15315	71	1.41122e-05	0.479923	60	2.36535e-05	0.456736	39	1.73823e-05	0.332428	32	1.46219e-05	0.275874	54	0.000110754	0.394865	0	0	0	0	0	0	0	0	0	0	0	0	0	0	0	0	0	0	0	0	0	0	0	0	0	0	0	0	0	0	0	0	0	0	0	0	0	0	0	0	0	0	0	0	0	0	0	0	0	0	0	0	0	0	0	0	0	0	0	0	4	1.2712e-06	0.0337066	0	0	0	54972	0.0180838	0.770727	39	1.22177e-05	0.257663	0	0	0	0	0	0	562	0.00019871	0.525054	357	0.000109816	0.584097	559	0.000184432	0.736908	2195	0.000712224	0.768126	80	1.71112e-05	0.141387	0	0	0	0	0	0	63	4.75639e-05	0.423142	0	0	0	0	0	0	0	0	0	0	0	0	0	0	0	0	0	0	0	0	0	0	0	0	0	0	0	0	0	0	0	0	0	0	0	0	0	0	0	0	0	0	0	0	0	4394	0.00149473	1	17	6.54508e-05	0.157109	32	9.31884e-06	0.294537	0	0	0
ELSC_Tui_Malila_T10_NODE_17803_length_4056_cov_4.000509	47	2.17028e-05	0.577909	2	6.26131e-07	0.022929	0	0	0	0	0	0	0	0	0	0	0	0	0	0	0	0	0	0	0	0	0	0	0	0	0	0	0	0	0	0	0	0	0	0	0	0	0	0	0	0	0	0	0	0	0	0	0	0	0	0	0	0	0	0	0	0	0	0	0	0	0	0	0	0	0	0	0	0	0	0	0	0	0	0	0	0	0	0	1	8.04771e-07	0.0367357	0	0	0	0	0	0	0	0	0	0	0	0	0	0	0	0	0	0	0	0	0	0	0	0	0	0	0	0	0	0	0	0	0	0	0	0	0	0	0	0	0	0	0	0	0	0	0	0	0	0	0	0	0	0	0	0	0	0	0	0	0	0	0	0	0	0	0	0	0	109	0.000155168	0.84788	1	1.92935e-06	0.0372288	0	0	0	0	0	0	1104	0.000706217	0.997534	575	0.000617376	0.998274	128	8.82374e-05	0.879684	0	0	0	0	0	0	0	0	0	0	0	0
Brothers_LC_S014_NODE_2308_length_9614_cov_1.463898	0	0	0	0	0	0	0	0	0	0	0	0	0	0	0	0	0	0	0	0	0	0	0	0	0	0	0	0	0	0	0	0	0	0	0	0	0	0	0	0	0	0	0	0	0	723	0.000310867	1	0	0	0	0	0	0	0	0	0	0	0	0	0	0	0	0	0	0	0	0	0	0	0	0	0	0	0	0	0	0	0	0	0	0	0	0	0	0	0	0	0	0	0	0	0	0	0	0	0	0	0	0	0	0	0	0	0	0	0	0	0	0	0	0	0	0	0	0	0	0	0	0	0	0	0	0	0	0	0	0	0	0	0	0	0	0	0	0	0	0	0	0	0	0	0	0	0	0	0	0	0	0	0	0	0	0	0	0	0	0	0	0	0	0	0	0	0	0	0	0	0	0	0	0	0	0	0	0	0	0	0	0	0	0	0	0	0	0	0	0	0
Lau_Basin_Kilo_Moana_k95_875799_flag_1_multi_5.0000_len_8884	0	0	0	0	0	0	171	5.90731e-05	0.768573	15	1.30661e-05	0.161864	568	0.000426997	0.977488	0	0	0	116	4.66093e-05	0.66828	610	0.000276261	0.996285	224	0.000111011	0.73683	86	0.000191387	0.467582	0	0	0	0	0	0	0	0	0	0	0	0	0	0	0	0	0	0	10	2.47809e-06	0.0174471	0	0	0	0	0	0	0	0	0	0	0	0	0	0	0	1	3.65726e-07	0.0145205	0	0	0	0	0	0	0	0	0	0	0	0	0	0	0	0	0	0	0	0	0	0	0	0	0	0	0	2	5.0786e-07	0.0226249	19	6.86551e-06	0.0580819	6	1.11513e-05	0.0728276	0	0	0	0	0	0	0	0	0	0	0	0	0	0	0	0	0	0	0	0	0	0	0	0	2	1.28665e-06	0.030054	0	0	0	0	0	0	0	0	0	0	0	0	0	0	0	0	0	0	0	0	0	0	0	0	13	8.8908e-06	0.136425	0	0	0	0	0	0	0	0	0	0	0	0	0	0	0	0	0	0	272	9.31462e-05	0.934827	31	0.000119443	0.258104	19	5.81509e-06	0.151396	0	0	0
Brothers_NWCB_S141_NODE_150703_length_1073_cov_34.701903	3	4.8078e-06	0.106244	0	0	0	0	0	0	0	0	0	0	0	0	0	0	0	0	0	0	0	0	0	0	0	0	0	0	0	0	0	0	0	0	0	0	0	0	48	0.000239485	0.807083	0	0	0	0	0	0	0	0	0	0	0	0	0	0	0	0	0	0	2	1.47228e-05	0.232992	1282	0.00391175	1	0	0	0	0	0	0	0	0	0	0	0	0	0	0	0	0	0	0	0	0	0	0	0	0	0	0	0	0	0	0	0	0	0	0	0	0	0	0	0	0	0	0	0	0	0	0	0	0	0	0	0	0	0	0	0	0	0	0	0	0	0	0	0	0	0	0	0	0	0	0	0	0	0	0	0	0	0	0	0	0	0	0	0	0	0	0	0	0	0	0	0	0	0	0	0	0	0	0	0	0	0	0	0	0	0	0	0	0	0	0	0	0	0	0	0	0	0	0	0	0	0	0	0
ELSC_Bowl_M2_NODE_88834_length_2657_cov_0.980632	0	0	0	3	2.31821e-06	0.0922093	0	0	0	0	0	0	0	0	0	0	0	0	0	0	0	1	1.53434e-06	0.0357546	0	0	0	0	0	0	0	0	0	0	0	0	0	0	0	0	0	0	5	5.52955e-06	0.12006	0	0	0	0	0	0	0	0	0	0	0	0	3	4.18012e-06	0.0658638	0	0	0	0	0	0	0	0	0	0	0	0	0	0	0	1	3.81338e-07	0.0477983	0	0	0	0	0	0	0	0	0	0	0	0	0	0	0	125	9.02596e-05	0.996236	0	0	0	0	0	0	0	0	0	0	0	0	0	0	0	0	0	0	0	0	0	0	0	0	0	0	0	0	0	0	0	0	0	0	0	0	0	0	0	0	0	0	7	1.69912e-05	0.0387655	0	0	0	0	0	0	3	5.54846e-06	0.0334964	0	0	0	0	0	0	0	0	0	0	0	0	0	0	0	0	0	0	0	0	0	0	0	0	0	0	0	0	0	0	1	1.40581e-05	0.0376364	0	0	0	0	0	0
Brothers_Diffuse_S015_NODE_15132_length_3289_cov_2.476597	0	0	0	0	0	0	0	0	0	0	0	0	0	0	0	0	0	0	0	0	0	0	0	0	0	0	0	0	0	0	0	0	0	0	0	0	0	0	0	0	0	0	0	0	0	0	0	0	379	0.000280516	0.996047	0	0	0	0	0	0	0	0	0	0	0	0	0	0	0	0	0	0	0	0	0	0	0	0	0	0	0	0	0	0	0	0	0	0	0	0	0	0	0	0	0	0	0	0	0	0	0	0	0	0	0	0	0	0	0	0	0	0	0	0	0	0	0	0	0	0	0	0	0	0	0	0	0	0	0	0	0	0	0	0	0	0	0	0	0	0	0	0	0	0	0	0	0	0	0	0	0	0	0	0	0	0	0	0	0	0	0	0	0	0	0	0	0	0	0	0	0	0	0	0	0	0	0	0	0	0	0	0	0	0	0	0	0	0	0	0	0	0
ELSC_Mariner_M10_NODE_23349_length_3144_cov_1.094465	0	0	0	7	3.29378e-06	0.166349	0	0	0	0	0	0	0	0	0	0	0	0	0	0	0	0	0	0	0	0	0	0	0	0	0	0	0	0	0	0	0	0	0	0	0	0	0	0	0	0	0	0	0	0	0	0	0	0	0	0	0	0	0	0	0	0	0	0	0	0	1	7.19527e-07	0.0276718	2	1.16123e-06	0.0464377	0	0	0	0	0	0	0	0	0	0	0	0	277	0.000262266	1	218	0.000180931	0.973282	174	0.000136464	0.892494	6	3.72847e-06	0.186387	0	0	0	0	0	0	0	0	0	0	0	0	0	0	0	0	0	0	0	0	0	0	0	0	0	0	0	0	0	0	0	0	0	0	0	0	0	0	0	0	0	0	0	0	0	0	0	0	0	0	0	0	0	0	0	0	0	0	0	0	0	0	0	1	2.50038e-06	0.0477099	0	0	0	0	0	0	0	0	0	0	0	0	0	0	0	0	0	0	0	0	0	0	0	0	0	0	0
