## Supplementary Table 3 for "Endemism shapes viral ecology and evolution in globally distributed hydrothermal vent ecosystems" (part 18 of 55)

### Sheet: PlumeVentVirus-vs-Reads-CoverM- (continued)
Supplementary Table 3. CoverM relative abundance of all viruses in all samples. Sheet "abun_QC" contains the relative abundance filtered for viruses with read covered fraction ≥0.70 and the abundance normalized by the covered fraction and total number of reads in that sample. Sheet "abun_QC_sum" contains the input file used to create Figure 1B, where the normalized abundance is summed by site and viral class, and log transformed plus 1.
Guaymas_4561-384_scaffold_9068_c1	7	2.12842e-06	0.0333018	0	0	0	0	0	0	2	2.72985e-06	0.0455834	3	4.15489e-06	0.0366084	0	0	0	0	0	0	0	0	0	1	0	0.014171	0	0	0	0	0	0	4	6.79628e-07	0.0292867	5	0	0.0132263	0	0	0	4	7.77112e-07	0.0250354	0	0	0	65	2.06843e-05	0.0821918	100	3.64187e-05	0.154228	0	0	0	0	0	0	4	1.21197e-06	0.0266887	0	0	0	16	7.41516e-06	0.0628247	0	0	0	2	1.04155e-06	0.0292867	54	1.69804e-05	0.0795938	0	0	0	0	0	0	11	6.90659e-06	0.039915	30	9.96959e-06	0.0658951	6	1.53683e-06	0.014171	19	2.83633e-06	0.0290505	0	0	0	0	0	0	0	0	0	0	0	0	0	0	0	0	0	0	0	0	0	2	1.43874e-06	0.0238545	0	0	0	0	0	0	4	1.89613e-06	0.0134624	8	3.51344e-06	0.0278696	70	0.00014183	0.85026	1538	0.00275299	1	0	0	0	41	7.87088e-05	0.617855	0	0	0	10	1.83159e-05	0.15659	5186	0.0125683	1	0	0	0	5	3.41273e-06	0.0200756	0	0	0	19	1.95504e-05	0.117147	13	1.76354e-05	0.0803023	0	0	0	2	1.50908e-06	0.0323571	12	5.7675e-06	0.033538	0	0	0	2	8.62969e-06	0.0389702	2	1.10024e-06	0.0389702	3	6.9665e-06	0.0323571
ELSC_Abe_A1_NODE_267890_length_1272_cov_0.902183	71	0.0001051	1	10	1.66762e-05	0.382862	0	0	0	2	1.15235e-05	0.119497	0	0	0	0	0	0	0	0	0	0	0	0	0	0	0	0	0	0	0	0	0	0	0	0	0	0	0	0	0	0	0	0	0	0	0	0	0	0	0	0	0	0	0	0	0	0	0	0	0	0	0	0	0	0	0	0	0	0	0	0	0	0	0	0	0	0	0	0	0	0	0	0	0	0	0	0	0	0	0	0	0	0	0	0	0	0	0	0	0	0	0	0	0	0	0	0	0	0	0	0	0	0	0	0	0	0	0	0	0	0	0	0	0	0	0	0	0	0	0	0	0	0	0	0	0	0	0	0	0	0	0	0	0	0	0	0	0	0	0	0	0	0	0	0	0	0	0	0	0	0	0	0	0	0	0	0	0	0	0	0	0	0	1	2.63726e-06	0.118711	0	0	0	0	0	0	0	0	0	0	0	0
Brothers_Diffuse_S015_NODE_170906_length_1277_cov_1.472174	0	0	0	0	0	0	0	0	0	0	0	0	0	0	0	0	0	0	0	0	0	0	0	0	0	0	0	0	0	0	0	0	0	0	0	0	0	0	0	0	0	0	0	0	0	0	0	0	111	0.000202064	1	35	7.10724e-05	0.880188	0	0	0	0	0	0	0	0	0	0	0	0	0	0	0	0	0	0	0	0	0	0	0	0	0	0	0	0	0	0	0	0	0	0	0	0	0	0	0	0	0	0	0	0	0	0	0	0	0	0	0	0	0	0	0	0	0	0	0	0	0	0	0	0	0	0	0	0	0	0	0	0	0	0	0	0	0	0	0	0	0	0	0	0	0	0	0	0	0	0	0	0	0	0	0	0	0	0	0	0	0	0	0	0	0	0	0	0	0	0	0	0	0	0	0	0	0	0	0	0	0	0	0	0	0	0	0	0	0	0	0	0	0	0	0
ELSC_Abe_A3_NODE_87406_length_2800_cov_1.623644	0	0	0	252	0.000168289	0.996429	0	0	0	0	0	0	0	0	0	0	0	0	0	0	0	0	0	0	0	0	0	0	0	0	0	0	0	0	0	0	0	0	0	0	0	0	0	0	0	0	0	0	0	0	0	0	0	0	0	0	0	0	0	0	0	0	0	0	0	0	0	0	0	0	0	0	0	0	0	0	0	0	0	0	0	0	0	0	0	0	0	0	0	0	0	0	0	0	0	0	0	0	0	0	0	0	0	0	0	0	0	0	0	0	0	0	0	0	0	0	0	0	0	0	0	0	0	0	0	0	0	0	0	0	0	0	0	0	0	0	0	0	0	0	0	0	0	0	0	0	0	0	0	0	0	0	0	0	0	0	0	0	0	0	0	0	0	0	0	0	0	0	0	0	0	0	0	0	0	0	0	0	0	0	0	0	0	0	0	0	0	0	0
ELSC_Bowl_M1_NODE_11211_length_3089_cov_15.888589	3	8.39327e-07	0.0242797	0	0	0	0	0	0	0	0	0	0	0	0	0	0	0	0	0	0	0	0	0	0	0	0	0	0	0	0	0	0	0	0	0	0	0	0	0	0	0	4	2.19029e-06	0.0828747	0	0	0	0	0	0	0	0	0	0	0	0	0	0	0	0	0	0	0	0	0	0	0	0	0	0	0	0	0	0	0	0	0	0	0	0	0	0	0	42	2.80957e-05	0.398511	31	1.82807e-05	0.327614	3721	0.00272998	1	156	8.2473e-05	0.949174	0	0	0	0	0	0	0	0	0	0	0	0	0	0	0	0	0	0	0	0	0	0	0	0	0	0	0	0	0	0	0	0	0	25	3.1063e-05	0.251861	0	0	0	0	0	0	0	0	0	0	0	0	0	0	0	0	0	0	0	0	0	0	0	0	0	0	0	0	0	0	0	0	0	0	0	0	0	0	0	7	7.20454e-06	0.15021	0	0	0	0	0	0	0	0	0	0	0	0	0	0	0
ELSC_Abe_A3_NODE_161462_length_2032_cov_5.459843	0	0	0	685	0.000670461	1	0	0	0	0	0	0	0	0	0	0	0	0	0	0	0	0	0	0	0	0	0	0	0	0	0	0	0	0	0	0	0	0	0	0	0	0	0	0	0	0	0	0	0	0	0	0	0	0	0	0	0	0	0	0	0	0	0	0	0	0	0	0	0	0	0	0	0	0	0	0	0	0	0	0	0	0	0	0	0	0	0	0	0	0	0	0	0	0	0	0	0	0	0	0	0	0	0	0	0	0	0	0	0	0	0	0	0	0	0	0	0	0	0	0	0	0	0	0	0	0	0	0	0	0	0	0	0	0	0	0	0	0	0	0	0	0	0	0	0	0	0	0	0	0	0	0	0	0	0	0	0	0	0	0	0	0	0	0	0	0	0	0	0	0	0	0	0	0	0	0	0	0	0	0	0	0	0	0	0	0	0	0	0
ELSC_Bowl_M2_NODE_13287_length_8344_cov_2.410004	0	0	0	0	0	0	0	0	0	0	0	0	0	0	0	0	0	0	0	0	0	0	0	0	0	0	0	0	0	0	0	0	0	0	0	0	0	0	0	0	0	0	0	0	0	0	0	0	0	0	0	0	0	0	0	0	0	0	0	0	0	0	0	0	0	0	0	0	0	0	0	0	0	0	0	0	0	0	0	0	0	0	0	0	0	0	0	0	0	0	2	5.82323e-07	0.0311601	1065	0.000233808	0.99964	0	0	0	0	0	0	0	0	0	0	0	0	0	0	0	0	0	0	0	0	0	0	0	0	0	0	0	0	0	0	0	0	0	0	0	0	0	0	0	0	0	0	0	0	0	0	0	0	0	0	0	0	0	0	0	0	0	0	0	0	4	2.92563e-06	0.0721476	0	0	0	0	0	0	0	0	0	0	0	0	0	0	0	0	0	0	0	0	0	0	0	0	0	0	0	1	7.82946e-07	0.0110259
ELSC_Bowl_M2_NODE_268266_length_1301_cov_1.453152	0	0	0	0	0	0	0	0	0	0	0	0	0	0	0	0	0	0	0	0	0	0	0	0	0	0	0	0	0	0	0	0	0	0	0	0	0	0	0	0	0	0	0	0	0	0	0	0	0	0	0	0	0	0	0	0	0	0	0	0	7	2.75222e-05	0.280553	0	0	0	0	0	0	0	0	0	1	2.68234e-06	0.11299	0	0	0	2	4.71294e-06	0.120676	0	0	0	0	0	0	0	0	0	0	0	0	102	0.000153605	1	0	0	0	0	0	0	0	0	0	0	0	0	0	0	0	0	0	0	0	0	0	0	0	0	0	0	0	0	0	0	0	0	0	0	0	0	0	0	0	0	0	0	0	0	0	0	0	0	0	0	0	0	0	0	0	0	0	0	0	0	0	0	0	0	0	0	0	0	0	0	0	0	0	0	0	0	0	0	0	0	0	0	0	0	0	0	0	0	0	0	0	0	0
Lau_Basin_Tahi_Moana_k95_704604_flag_1_multi_3.0000_len_1910	0	0	0	0	0	0	78	0.000128873	0.853927	0	0	0	30	0.000115112	0.464921	0	0	0	12	2.36052e-05	0.320942	110	0.000235281	0.927225	79	0.000188743	0.864921	10	0.000105905	0.150262	0	0	0	0	0	0	0	0	0	0	0	0	0	0	0	0	0	0	7	8.57155e-06	0.140314	0	0	0	0	0	0	0	0	0	0	0	0	0	0	0	0	0	0	0	0	0	0	0	0	0	0	0	0	0	0	0	0	0	0	0	0	0	0	0	0	0	0	0	0	0	5	8.40649e-06	0.263351	9	1.41991e-05	0.324084	0	0	0	0	0	0	0	0	0	0	0	0	0	0	0	0	0	0	0	0	0	0	0	0	0	0	0	0	0	0	0	0	0	0	0	0	0	0	0	0	0	0	0	0	0	0	0	0	0	0	0	0	0	0	0	0	0	0	0	0	0	0	0	0	0	0	0	0	0	0	0	0	0	0	0	104	0.000169846	0.991623	2	3.90484e-05	0.102094	6	8.81968e-06	0.212042	0	0	0
ELSC_Mariner_131-447_vRhyme_bin_78	0	0	0	0	0	0	0	0	0	0	0	0	0	0	0	0	0	0	0	0	0	0	0	0	0	0	0	0	0	0	3	6.01521e-07	0.0209917	0	0	0	0	0	0	0	0	0	0	0	0	0	0	0	0	0	0	0	0	0	0	0	0	0	0	0	0	0	0	0	0	0	0	0	0	0	0	0	0	0	0	0	0	0	0	0	0	0	0	0	0	0	0	0	0	0	0	0	0	5	7.34983e-07	0.0240554	0	0	0	0	0	0	0	0	0	0	0	0	0	0	0	0	0	0	0	0	0	0	0	0	0	0	0	0	0	0	0	0	0	524	0.000419854	0.999887	0	0	0	0	0	0	0	0	0	0	0	0	0	0	0	0	0	0	0	0	0	0	0	0	0	0	0	0	0	0	0	0	0	0	0	0	0	0	0	0	0	0	0	0	0	0	0	0	0	0	0	0	0	0	0	0	0
Guaymas_4571-419_scaffold_4949_c1	2	8.00062e-07	0.0296329	0	0	0	0	0	0	0	0	0	0	0	0	0	0	0	0	0	0	0	0	0	0	0	0	0	0	0	0	0	0	0	0	0	0	0	0	0	0	0	0	0	0	0	0	0	0	0	0	0	0	0	0	0	0	0	0	0	0	0	0	0	0	0	0	0	0	0	0	0	0	0	0	0	0	0	0	0	0	0	0	0	0	0	0	0	0	0	0	0	0	0	0	0	0	0	0	0	0	0	0	0	0	0	0	0	0	0	0	0	0	0	0	0	0	0	0	0	0	0	0	0	0	0	2	1.76267e-06	0.0263158	0	0	0	552	0.00131451	0.826625	275	0.000514014	0.686201	0	0	0	1824	0.00451584	1	0	0	0	0	0	0	63	0.000144418	0.508846	0	0	0	0	0	0	0	0	0	0	0	0	1	1.4091e-06	0.0243255	1	3.51637e-07	0.0183547	6	2.49135e-06	0.0274215	0	0	0	0	0	0	0	0	0	0	0	0	0	0	0
Brothers_NWCB_S012_NODE_4852_length_9608_cov_12.927539	9	1.55937e-06	0.0486053	3	5.12993e-07	0.0231057	0	0	0	1	4.25664e-07	0.00541216	0	0	0	0	0	0	0	0	0	0	0	0	0	0	0	0	0	0	0	0	0	0	0	0	0	0	0	3920	0.00215986	0.999792	2	9.43366e-07	0.0278934	2	9.07885e-07	0.0244588	0	0	0	0	0	0	0	0	0	4	1.858e-06	0.0356994	84	5.71957e-05	0.52373	2632	0.000895352	0.974084	3	1.131e-06	0.0449625	142	4.74727e-05	0.56276	1	5.47676e-07	0.0157161	0	0	0	0	0	0	0	0	0	0	0	0	9	1.93957e-06	0.0578684	0	0	0	0	0	0	0	0	0	0	0	0	0	0	0	0	0	0	0	0	0	0	0	0	0	0	0	0	0	0	0	0	0	0	0	0	0	0	0	0	0	0	0	0	0	0	0	0	0	0	0	0	0	0	0	0	0	0	0	0	0	0	0	0	0	0	0	0	0	0	0	0	0	0	0	1	4.26348e-07	0.00749376	0	0	0	6	2.31295e-06	0.0225853	0	0	0	0	0	0	4	1.35639e-05	0.0378851	1	1.49725e-07	0.00541216	0	0	0
ELSC_Bowl_M2_NODE_105180_length_2388_cov_2.146395	0	0	0	0	0	0	0	0	0	0	0	0	2	3.2407e-06	0.0221943	0	0	0	0	0	0	0	0	0	0	0	0	0	0	0	0	0	0	0	0	0	0	0	0	0	0	0	0	0	0	0	0	0	0	0	0	0	0	0	0	0	0	0	0	0	0	0	0	0	0	0	0	0	0	0	0	0	0	0	0	0	0	0	0	0	0	0	0	0	0	0	0	0	0	0	95	0.000111458	0.829146	270	0.000219538	0.997069	0	0	0	0	0	0	0	0	0	0	0	0	0	0	0	0	0	0	0	0	0	0	0	0	0	0	0	0	0	0	0	0	0	5	1.44621e-05	0.167504	0	0	0	0	0	0	0	0	0	0	0	0	0	0	0	0	0	0	0	0	0	0	0	0	5	4.21704e-06	0.0435511	0	0	0	0	0	0	0	0	0	0	0	0	0	0	0	1	1.2959e-06	0.0619765	0	0	0	0	0	0	0	0	0	0	0	0
ELSC_Mariner_M17_NODE_108434_length_1772_cov_1.836474	0	0	0	0	0	0	0	0	0	0	0	0	0	0	0	0	0	0	0	0	0	0	0	0	0	0	0	0	0	0	0	0	0	0	0	0	0	0	0	0	0	0	0	0	0	0	0	0	0	0	0	0	0	0	0	0	0	0	0	0	0	0	0	0	0	0	0	0	0	0	0	0	0	0	0	0	0	0	0	0	0	0	0	0	0	0	0	160	0.000236182	0.982506	0	0	0	0	0	0	0	0	0	0	0	0	0	0	0	0	0	0	0	0	0	0	0	0	0	0	0	0	0	0	0	0	0	0	0	0	0	0	0	0	0	0	0	0	0	0	0	0	0	0	0	0	0	0	0	0	0	0	0	0	0	0	0	0	0	0	0	0	0	0	0	0	0	0	0	0	0	0	0	0	0	0	0	0	0	0	0	0	0	0	0	0	0	0	0	0	0	0	0
Lau_Basin_Abe_k95_956657_flag_0_multi_14.8356_len_9327	0	0	0	0	0	0	1174	0.000388123	1	618	0.000498369	0.982953	1948	0.0013655	0.998177	272	4.64478e-05	0.629034	532	0.000193438	0.975448	2063	0.000866018	1	914	0.000438296	0.964512	109	0.000217833	0.40817	16	5.23677e-06	0.0270183	0	0	0	0	0	0	2	4.73995e-07	0.00643294	16	7.17444e-06	0.0545727	0	0	0	23	3.09064e-06	0.024874	3	8.93934e-07	0.0323791	0	0	0	16	7.38919e-06	0.135092	0	0	0	0	0	0	0	0	0	0	0	0	0	0	0	0	0	0	6	1.27838e-06	0.0165112	0	0	0	0	0	0	0	0	0	10	2.69773e-06	0.0333441	0	0	0	163	4.84285e-05	0.700761	155	5.35654e-05	0.502091	122	0.000205029	0.591294	107	0.000161834	0.485151	284	9.31035e-05	0.481184	131	3.80437e-05	0.306637	91	2.79618e-05	0.334834	152	4.52631e-05	0.35156	290	5.83632e-05	0.263429	1368	0.000164369	0.48172	0	0	0	17	1.2296e-05	0.196741	5	4.90163e-06	0.0627211	7	5.6696e-06	0.0634716	2	1.98121e-06	0.0225153	5	4.99563e-06	0.0560738	0	0	0	0	0	0	4	3.60486e-06	0.0429935	0	0	0	0	0	0	0	0	0	0	0	0	0	0	0	0	0	0	0	0	0	0	0	0	1044	0.000331239	1	2189	0.00794367	1	405	0.00011413	0.927737	0	0	0
Brothers_NWCB_S139_NODE_71892_length_2679_cov_0.791144	0	0	0	0	0	0	0	0	0	0	0	0	0	0	0	0	0	0	0	0	0	0	0	0	0	0	0	0	0	0	0	0	0	0	0	0	0	0	0	15	3.24074e-05	0.365808	0	0	0	0	0	0	0	0	0	0	0	0	0	0	0	128	0.00019089	1	3	6.44089e-06	0.0862262	0	0	0	0	0	0	0	0	0	0	0	0	0	0	0	0	0	0	0	0	0	0	0	0	0	0	0	0	0	0	0	0	0	0	0	0	0	0	0	0	0	0	0	0	0	0	0	0	0	0	0	0	0	0	0	0	0	0	0	0	0	0	0	0	0	0	0	0	0	0	0	0	0	0	0	0	0	0	0	0	0	0	0	0	0	0	0	0	0	0	0	0	0	0	0	0	0	0	0	0	0	0	0	0	0	0	0	0	0	0	0	0	0	0	0	0	0	0	0	0	0	0	0	0	0	0
Lau_Basin_Abe_k95_537082_flag_0_multi_14.0613_len_2101	0	0	0	0	0	0	512	0.000779701	0.982389	192	0.00072747	0.95288	524	0.00168683	1	7	6.2585e-06	0.21704	406	0.000680439	0.993336	598	0.00113367	0.998096	198	0.000428868	0.965731	74	0.000680675	0.878153	0	0	0	0	0	0	0	0	0	0	0	0	0	0	0	0	0	0	0	0	0	0	0	0	0	0	0	0	0	0	0	0	0	0	0	0	0	0	0	0	0	0	0	0	0	0	0	0	0	0	0	0	0	0	0	0	0	0	0	0	0	0	0	0	0	0	25	3.49726e-05	0.471204	33	5.27781e-05	0.641123	0	0	0	0	0	0	0	0	0	0	0	0	0	0	0	0	0	0	0	0	0	0	0	0	0	0	0	3	1.02346e-05	0.204664	0	0	0	0	0	0	0	0	0	0	0	0	0	0	0	0	0	0	0	0	0	0	0	0	0	0	0	0	0	0	0	0	0	0	0	0	0	0	0	0	0	0	0	0	0	182	0.000277223	0.952404	161	0.00270189	0.876249	456	0.000592908	0.999048	0	0	0
Brothers_NWCB_S139_NODE_80621_length_2481_cov_2.722175	0	0	0	0	0	0	0	0	0	0	0	0	0	0	0	0	0	0	0	0	0	0	0	0	0	0	0	0	0	0	0	0	0	0	0	0	0	0	0	36	7.05847e-05	0.698106	0	0	0	0	0	0	0	0	0	0	0	0	0	0	0	431	0.000695937	0.999597	8	1.79333e-05	0.163241	0	0	0	0	0	0	0	0	0	0	0	0	0	0	0	3	3.12886e-06	0.0947199	0	0	0	0	0	0	0	0	0	0	0	0	0	0	0	0	0	0	0	0	0	0	0	0	0	0	0	0	0	0	0	0	0	0	0	0	0	0	0	0	0	0	0	0	0	0	0	0	0	0	0	0	0	0	0	0	0	0	0	0	0	0	0	0	0	0	0	0	0	0	0	0	0	0	0	0	0	0	0	0	0	0	0	0	0	0	0	0	0	0	0	0	0	0	0	0	0	0	0	0	0	0	0	0	0	0	0	0
Brothers_UC_S010_NODE_14478_length_3777_cov_82.619452	0	0	0	0	0	0	0	0	0	1	1.87844e-06	0.0232989	0	0	0	0	0	0	0	0	0	0	0	0	0	0	0	0	0	0	275	0.000219883	0.99497	6241	0.0058701	1	447	0.000392477	0.993116	0	0	0	2	2.03898e-06	0.0653958	0	0	0	2	1.14003e-06	0.0677787	0	0	0	0	0	0	0	0	0	0	0	0	0	0	0	1	1.03088e-06	0.0399788	0	0	0	4	5.71262e-06	0.0561292	40	2.77573e-05	0.555997	0	0	0	1030	0.000679318	0.990469	0	0	0	0	0	0	50	2.79962e-05	0.357427	564	0.00025564	0.726767	0	0	0	0	0	0	0	0	0	0	0	0	0	0	0	0	0	0	0	0	0	0	0	0	0	0	0	0	0	0	0	0	0	141	0.000249838	0.594917	0	0	0	0	0	0	0	0	0	0	0	0	0	0	0	1	8.11582e-07	0.0135028	0	0	0	0	0	0	0	0	0	0	0	0	0	0	0	0	0	0	1	7.71128e-07	0.0399788	0	0	0	0	0	0	0	0	0	0	0	0	1	7.50832e-07	0.026476	0	0	0
Brothers_Diffuse_S009_NODE_13970_length_1995_cov_4.314775	0	0	0	0	0	0	0	0	0	0	0	0	0	0	0	0	0	0	0	0	0	0	0	0	0	0	0	0	0	0	465	0.000702283	0.995489	4538	0.00803405	1	7457	0.013291	1	0	0	0	0	0	0	0	0	0	0	0	0	0	0	0	0	0	0	0	0	0	0	0	0	0	0	0	0	0	0	0	0	0	0	0	0	2	2.97945e-06	0.150877	0	0	0	13589	0.0175775	1	0	0	0	0	0	0	0	0	0	0	0	0	0	0	0	0	0	0	0	0	0	0	0	0	0	0	0	0	0	0	0	0	0	0	0	0	0	0	0	0	0	0	0	0	0	0	0	0	0	0	0	0	0	0	0	0	0	0	0	0	0	0	0	0	0	0	0	0	0	0	0	0	0	0	0	0	0	0	0	0	0	0	0	0	0	0	0	0	0	0	0	0	0	0	0	0	0	0	0	0	0	0	0	0	0
Brothers_Diffuse_S015_NODE_21559_length_2838_cov_1.631501	0	0	0	1	4.40249e-07	0.0317125	0	0	0	0	0	0	0	0	0	0	0	0	0	0	0	0	0	0	0	0	0	0	0	0	0	0	0	0	0	0	0	0	0	0	0	0	0	0	0	0	0	0	208	0.00018088	1	4	2.74877e-06	0.0394644	0	0	0	0	0	0	0	0	0	0	0	0	0	0	0	0	0	0	0	0	0	0	0	0	0	0	0	0	0	0	0	0	0	0	0	0	0	0	0	0	0	0	0	0	0	0	0	0	0	0	0	0	0	0	0	0	0	0	0	0	0	0	0	0	0	0	0	0	0	0	0	0	0	0	0	0	0	0	0	0	0	0	0	0	0	0	0	0	0	0	0	0	0	0	0	0	0	0	0	0	0	0	0	0	0	0	0	0	0	0	0	0	0	0	0	0	0	0	0	0	0	0	0	0	0	0	0	0	0	0	0	0	0	0	0
Guaymas_4559-240_scaffold_6248_c1	0	0	0	0	0	0	0	0	0	0	0	0	0	0	0	0	0	0	0	0	0	0	0	0	0	0	0	0	0	0	0	0	0	0	0	0	0	0	0	0	0	0	0	0	0	0	0	0	0	0	0	0	0	0	0	0	0	0	0	0	0	0	0	0	0	0	0	0	0	0	0	0	0	0	0	0	0	0	0	0	0	0	0	0	0	0	0	0	0	0	0	0	0	0	0	0	0	0	0	0	0	0	0	0	0	0	0	0	0	0	0	0	0	0	0	0	0	0	0	0	0	0	0	0	0	0	0	0	0	0	0	0	4	6.74675e-06	0.0838682	17	2.30099e-05	0.214235	0	0	0	0	0	0	0	0	0	0	0	0	2446	0.0037503	1	0	0	0	0	0	0	0	0	0	0	0	0	0	0	0	0	0	0	0	0	0	0	0	0	0	0	0	0	0	0	0	0	0	0	0	0
ELSC_Mariner_M17_NODE_27080_length_4590_cov_15.755994	17	6.64346e-06	0.189325	59	2.38158e-05	0.530937	0	0	0	0	0	0	0	0	0	0	0	0	0	0	0	0	0	0	0	0	0	0	0	0	0	0	0	0	0	0	0	0	0	0	0	0	0	0	0	0	0	0	0	0	0	0	0	0	0	0	0	0	0	0	2	2.47282e-06	0.053159	0	0	0	0	0	0	1	7.34774e-07	0.0298475	0	0	0	0	0	0	0	0	0	0	0	0	350	0.000219721	1	3796	0.00209062	1	0	0	0	0	0	0	0	0	0	0	0	0	0	0	0	0	0	0	0	0	0	0	0	0	0	0	0	0	0	0	0	0	0	0	0	0	0	0	0	0	0	0	0	0	0	0	0	0	0	0	0	0	0	0	0	0	0	0	0	0	0	0	0	0	0	0	1	8.69978e-07	0.0211329	32	1.9727e-05	0.246187	0	0	0	0	0	0	2	1.58525e-07	0.0204793	0	0	0	7	3.94569e-06	0.211111	0	0	0	0	0	0	0	0	0	1	4.08348e-07	0.0150327
Brothers_NWCA_S145_NODE_15550_length_3857_cov_1.520912	460	0.000226041	0.889551	246	0.000112649	0.890589	0	0	0	0	0	0	0	0	0	0	0	0	0	0	0	0	0	0	0	0	0	0	0	0	0	0	0	0	0	0	0	0	0	123	0.000158949	0.187451	56	6.50507e-05	0.628468	0	0	0	0	0	0	6	3.74697e-06	0.0692248	2022	0.00248258	0.956702	124	0.000129741	0.179673	94	0.000129833	0.164376	101	6.65167e-05	0.164636	0	0	0	2999	0.002582	1	15	1.19745e-05	0.0982629	318	0.000217579	1	150	0.000103078	0.161524	0	0	0	75	5.97109e-05	0.500648	82	4.79218e-05	0.179155	0	0	0	0	0	0	0	0	0	0	0	0	0	0	0	0	0	0	0	0	0	0	0	0	0	0	0	0	0	0	0	0	0	0	0	0	1	2.22016e-07	0.0204822	0	0	0	0	0	0	0	0	0	32	2.50038e-05	0.0855587	0	0	0	2	1.61407e-06	0.0469277	3	1.0899e-06	0.0251491	0	0	0	0	0	0	737	0.00110449	0.511019	64	0.000125772	0.423905	1	2.27121e-06	0.0311123	3	4.00363e-06	0.0850402	1214	0.000830749	0.508167	885	0.000994395	0.549909	261	0.000189855	0.789992	0	0	0	0	0	0	0	0	0	8	2.19715e-05	0.0593726
Brothers_LC_S016_NODE_18757_length_4203_cov_1.414132	0	0	0	0	0	0	0	0	0	0	0	0	0	0	0	0	0	0	0	0	0	0	0	0	0	0	0	0	0	0	0	0	0	0	0	0	0	0	0	0	0	0	0	0	0	0	0	0	0	0	0	281	0.000181431	1	0	0	0	0	0	0	0	0	0	0	0	0	0	0	0	0	0	0	0	0	0	0	0	0	0	0	0	0	0	0	0	0	0	0	0	0	0	0	0	0	0	0	0	0	0	0	0	0	0	0	0	0	0	0	0	0	0	0	0	0	0	0	0	0	0	0	0	0	0	0	0	0	0	0	0	0	0	0	0	0	0	0	0	0	0	0	0	0	0	0	0	0	0	0	0	0	0	0	0	0	0	0	0	0	0	0	0	0	0	0	0	0	0	0	0	0	0	0	0	0	0	0	0	2	1.52939e-06	0.0475851	0	0	0	0	0	0	0	0	0
ELSC_Tui_Malila_134-614_scaffold_60469_c1	182	0.000146781	0.968992	4	4.13561e-06	0.146318	0	0	0	0	0	0	0	0	0	0	0	0	0	0	0	0	0	0	0	0	0	0	0	0	0	0	0	0	0	0	0	0	0	0	0	0	0	0	0	0	0	0	0	0	0	0	0	0	0	0	0	0	0	0	0	0	0	0	0	0	0	0	0	0	0	0	0	0	0	0	0	0	0	0	0	0	0	0	0	0	0	0	0	0	0	0	0	0	0	0	0	0	0	0	0	0	0	0	0	0	0	0	0	0	0	0	0	0	0	0	0	0	0	0	0	0	0	0	0	0	0	0	0	0	0	0	0	0	0	0	0	0	0	0	0	0	0	0	0	0	0	0	0	0	0	0	0	0	0	0	0	0	0	101	0.000360227	1	0	0	0	0	0	0	0	0	0	0	0	0	0	0	0	0	0	0	0	0	0	0	0	0	0	0	0
Brothers_Diffuse_S015_NODE_9011_length_4044_cov_6.387286	0	0	0	0	0	0	0	0	0	0	0	0	0	0	0	0	0	0	0	0	0	0	0	0	0	0	0	0	0	0	0	0	0	0	0	0	0	0	0	0	0	0	0	0	0	0	0	0	1400	0.000819453	0.994313	2	1.33008e-06	0.035361	0	0	0	0	0	0	0	0	0	0	0	0	0	0	0	0	0	0	0	0	0	0	0	0	0	0	0	0	0	0	0	0	0	0	0	0	0	0	0	0	0	0	0	0	0	0	0	0	0	0	0	0	0	0	0	0	0	0	0	0	0	0	0	0	0	0	0	0	0	0	0	0	0	0	0	0	0	0	0	0	0	0	0	0	0	0	0	0	0	0	0	0	0	0	0	0	0	0	0	0	0	0	0	0	0	0	0	0	0	0	0	0	0	0	0	0	0	0	0	0	0	0	0	0	0	0	0	0	0	0	0	0	0	0	0
Lau_Basin_Kilo_Moana_k95_1232935_flag_1_multi_4.7083_len_3650	0	0	0	0	0	0	56	4.68371e-05	0.757534	49	0.000107329	0.762192	82	0.000149667	0.833973	0	0	0	198	0.000195276	0.987945	191	0.000209	0.982192	22	2.89254e-05	0.261644	47	0.000258043	0.437808	0	0	0	0	0	0	0	0	0	0	0	0	0	0	0	0	0	0	0	0	0	0	0	0	0	0	0	0	0	0	0	0	0	0	0	0	0	0	0	0	0	0	0	0	0	0	0	0	0	0	0	0	0	0	0	0	0	0	0	0	0	0	0	0	0	0	10	8.05477e-06	0.254521	3	2.95959e-06	0.0830137	0	0	0	0	0	0	0	0	0	0	0	0	0	0	0	0	0	0	0	0	0	0	0	0	0	0	0	0	0	0	0	0	0	0	0	0	0	0	0	0	0	0	0	0	0	0	0	0	0	0	0	0	0	0	0	0	0	0	0	0	0	0	0	0	0	0	0	0	0	0	0	0	0	0	0	27	2.32714e-05	0.453151	20	0.000185885	0.41863	74	5.48622e-05	0.711233	0	0	0
Guaymas_Basin_k95_540576_flag_0_multi_10.4150_len_2155	0	0	0	0	0	0	2	3.12693e-06	0.0914153	0	0	0	1	1.77453e-06	0.0241299	638	0.000455248	1	0	0	0	3	5.23042e-06	0.130394	2	4.62586e-06	0.0932715	5	4.82659e-05	0.099768	0	0	0	0	0	0	0	0	0	0	0	0	0	0	0	0	0	0	0	0	0	3	0	0.0259861	0	0	0	4	3.7708e-06	0.103016	0	0	0	0	0	0	0	0	0	0	0	0	0	0	0	0	0	0	0	0	0	8	5.27775e-06	0.115545	0	0	0	0	0	0	0	0	0	0	0	0	0	0	0	1	1.67097e-06	0.0454756	83	0.000489618	0.883991	51	0.000319022	0.730394	90	9.79235e-05	0.342923	56	5.23538e-05	0.452436	68	6.54125e-05	0.422738	72	6.33556e-05	0.336427	109	7.92253e-05	0.27471	1143	0.000421017	0.603712	0	0	0	1	2.91821e-06	0.0584687	4	2.3087e-05	0.272854	7	3.10576e-05	0.321114	0	0	0	2	4.96742e-06	0.0955917	0	0	0	0	0	0	2	1.08665e-05	0.138747	0	0	0	0	0	0	0	0	0	0	0	0	0	0	0	0	0	0	0	0	0	0	0	0	7	9.24384e-06	0.191647	0	0	0	2	4.88966e-07	0.0417633	0	0	0
ELSC_Bowl_M2_NODE_53399_length_3642_cov_2.443812	0	0	0	0	0	0	0	0	0	0	0	0	0	0	0	0	0	0	0	0	0	0	0	0	0	0	0	0	0	0	0	0	0	0	0	0	0	0	0	0	0	0	0	0	0	0	0	0	0	0	0	0	0	0	0	0	0	0	0	0	0	0	0	0	0	0	0	0	0	0	0	0	0	0	0	0	0	0	0	0	0	0	0	0	0	0	0	0	0	0	10	7.11592e-06	0.158704	416	0.000216291	1	0	0	0	0	0	0	0	0	0	0	0	0	0	0	0	0	0	0	0	0	0	0	0	0	0	0	0	0	0	0	0	0	0	0	0	0	0	0	0	0	0	0	0	0	0	0	0	0	0	0	0	0	0	0	0	0	0	0	0	0	0	0	0	0	0	0	0	0	0	0	0	0	0	0	0	0	0	0	0	0	0	0	0	0	0	0	0	0	0	0	0	0	0
ELSC_Tui_Malila_T11_NODE_154557_length_1557_cov_2.118182	1035	0.00094878	0.754656	1458	0.00133577	0.858703	5	9.22853e-06	0.236994	103	0.000467171	0.680154	115	0.000390105	0.567116	0	0	0	3	7.47593e-06	0.191394	3	8.48945e-06	0.125883	14	4.03387e-05	0.333976	1	1.39819e-05	0.0635838	9	1.50201e-05	0.226718	191	0.000370148	0.58253	31	5.4474e-05	0.509313	0	0	0	134	0.000283469	0.404624	22	5.23714e-05	0.356455	39	4.36229e-05	0.26975	1706	0.00206817	0.660886	1504	0.00328798	0.386641	0	0	0	0	0	0	0	0	0	793	0.00148385	0.432884	1613	0.00261069	0.426461	255	0.000634297	0.485549	5291	0.00756522	0.575466	0	0	0	15	2.37386e-05	0.348105	2131	0.003429	0.665382	835	0.00100894	0.603725	6	6.11738e-06	0.278099	419	0.000389369	0.60501	0	0	0	0	0	0	0	0	0	0	0	0	0	0	0	0	0	0	0	0	0	0	0	0	0	0	0	0	0	0	2	7.97646e-06	0.118818	3	1.45877e-05	0.277457	0	0	0	0	0	0	0	0	0	0	0	0	18	5.5932e-05	0.0655106	6	2.72385e-05	0.1079	1	7.2505e-06	0.0899165	0	0	0	1663	0.00442499	0.777135	135	0.000498651	0.590238	0	0	0	15	7.18479e-05	0.204881	1735	0.00220029	0.978805	1011	0.00227927	1	1435	0.00191639	0.854849	1	2.20278e-06	0.0642261	21	0.000386753	0.371869	74	0.000109686	0.588953	52	0.000216931	0.321773
ELSC_Mariner_M17_NODE_149837_length_1389_cov_0.624406	0	0	0	0	0	0	0	0	0	0	0	0	0	0	0	0	0	0	0	0	0	0	0	0	0	0	0	0	0	0	0	0	0	0	0	0	0	0	0	0	0	0	0	0	0	0	0	0	0	0	0	0	0	0	0	0	0	0	0	0	0	0	0	0	0	0	0	0	0	0	0	0	0	0	0	0	0	0	0	0	0	0	0	0	9	2.26634e-05	0.50252	45	8.75208e-05	1	0	0	0	0	0	0	0	0	0	0	0	0	0	0	0	0	0	0	0	0	0	0	0	0	0	0	0	0	0	0	0	0	0	0	0	0	0	0	0	3	7.98304e-06	0.0518359	0	0	0	0	0	0	0	0	0	0	0	0	0	0	0	0	0	0	0	0	0	0	0	0	0	0	0	0	0	0	0	0	0	0	0	0	0	0	0	0	0	0	0	0	0	0	0	0	0	0	0	0	0	0	0	0	0
ELSC_Bowl_M1_NODE_29046_length_1659_cov_1.062010	0	0	0	0	0	0	0	0	0	0	0	0	0	0	0	0	0	0	0	0	0	0	0	0	0	0	0	0	0	0	0	0	0	0	0	0	0	0	0	0	0	0	0	0	0	0	0	0	0	0	0	0	0	0	0	0	0	0	0	0	0	0	0	0	0	0	0	0	0	0	0	0	0	0	0	0	0	0	0	0	0	0	0	0	0	0	0	0	0	0	47	7.64976e-05	0.963834	260	0.000308167	0.996383	0	0	0	0	0	0	0	0	0	0	0	0	0	0	0	0	0	0	0	0	0	0	0	0	0	0	0	0	0	0	0	0	0	11	5.09602e-05	0.567209	0	0	0	0	0	0	0	0	0	0	0	0	0	0	0	0	0	0	0	0	0	0	0	0	0	0	0	0	0	0	0	0	0	0	0	0	0	0	0	0	0	0	0	0	0	0	0	0	0	0	0	0	0	0	0	0	0
ELSC_Mariner_131-447_scaffold_22225_c1	0	0	0	0	0	0	0	0	0	0	0	0	0	0	0	0	0	0	0	0	0	0	0	0	0	0	0	0	0	0	1	6.21323e-07	0.0288782	31	2.22718e-05	0.0670122	55	3.80607e-05	0.0288782	0	0	0	0	0	0	0	0	0	0	0	0	0	0	0	0	0	0	0	0	0	0	0	0	0	0	0	13	1.59771e-05	0.0855239	0	0	0	0	0	0	2	1.81615e-06	0.0466494	0	0	0	94	5.02123e-05	0.0288782	2	2.49755e-06	0.0633099	6	6.32115e-06	0.223621	0	0	0	0	0	0	0	0	0	0	0	0	0	0	0	0	0	0	0	0	0	0	0	0	0	0	0	0	0	0	0	0	0	0	0	0	0	0	0	172	0.000442303	1	0	0	0	0	0	0	0	0	0	0	0	0	0	0	0	0	0	0	0	0	0	0	0	0	0	0	0	0	0	0	0	0	0	0	0	0	0	0	0	0	0	0	6	6.71382e-06	0.163273	0	0	0	0	0	0	0	0	0	2	6.83392e-06	0.0536838
ELSC_Bowl_M2_NODE_3647_length_17101_cov_12.539590	0	0	0	0	0	0	0	0	0	0	0	0	0	0	0	0	0	0	0	0	0	0	0	0	0	0	0	0	0	0	0	0	0	5	9.56826e-07	0.0169581	0	0	0	0	0	0	0	0	0	0	0	0	0	0	0	0	0	0	0	0	0	0	0	0	0	0	0	0	0	0	0	0	0	0	0	0	0	0	0	0	0	0	0	0	0	0	0	0	0	0	0	0	0	0	279	4.39397e-05	0.625285	10523	0.00113893	1	0	0	0	0	0	0	0	0	0	0	0	0	0	0	0	0	0	0	0	0	0	0	0	0	0	0	0	0	0	0	0	0	0	0	0	0	0	0	0	0	0	0	0	0	0	0	0	0	0	0	0	0	0	0	0	0	0	0	0	0	0	0	0	0	0	0	0	0	0	0	0	0	0	0	0	0	0	0	0	0	0	0	0	0	0	0	0	0	0	0	0	0	0
Guaymas_Basin_k95_620448_flag_0_multi_4.0000_len_1579	0	0	0	0	0	0	0	0	0	0	0	0	0	0	0	218	0.000221996	1	0	0	0	0	0	0	6	1.54996e-06	0.0360988	0	0	0	0	0	0	0	0	0	0	0	0	0	0	0	0	0	0	0	0	0	0	0	0	0	0	0	0	0	0	0	0	0	0	0	0	0	0	0	0	0	0	0	0	0	0	0	0	0	0	0	0	0	0	0	0	0	0	0	0	0	0	0	0	0	0	0	0	0	2	2.08324e-06	0.0734642	1	1.65072e-06	0.0436985	8	6.21646e-05	0.322989	8	4.06708e-05	0.181127	0	0	0	5	3.75662e-06	0.0633312	5	2.84838e-06	0.0436985	2	2.11698e-06	0.0329322	17	1.90285e-05	0.0525649	32	1.00625e-05	0.0633312	0	0	0	0	0	0	3	2.09316e-05	0.19886	3	1.31307e-05	0.186827	0	0	0	0	0	0	0	0	0	0	0	0	1	1.68273e-06	0.0683977	0	0	0	0	0	0	0	0	0	0	0	0	0	0	0	0	0	0	0	0	0	0	0	0	4	5.50893e-06	0.183027	0	0	0	1	1.52457e-07	0.0322989	0	0	0
Brothers_LC_S016_NODE_83639_length_1986_cov_0.924153	0	0	0	0	0	0	0	0	0	0	0	0	0	0	0	0	0	0	0	0	0	0	0	0	0	0	0	0	0	0	0	0	0	0	0	0	0	0	0	0	0	0	0	0	0	0	0	0	0	0	0	82	0.000118205	0.994965	0	0	0	0	0	0	0	0	0	0	0	0	0	0	0	0	0	0	0	0	0	0	0	0	0	0	0	0	0	0	0	0	0	0	0	0	0	0	0	0	0	0	0	0	0	0	0	0	0	0	0	0	0	0	0	0	0	0	0	0	0	0	0	0	0	0	0	0	0	0	0	0	0	0	0	0	0	0	0	0	0	0	0	0	0	0	0	0	0	0	0	0	0	0	0	0	0	0	0	0	0	0	0	0	0	0	0	0	0	0	0	0	0	0	0	0	0	0	0	0	0	0	0	0	0	0	0	0	0	0	0	0	0	0	0
MAR_Rainbow_354-166_scaffold_20220_c1	71	1.81602e-05	0.0617315	87	2.75592e-05	0.24266	0	0	0	0	0	0	11	1.6753e-05	0.0840652	0	0	0	3	1.98807e-06	0.0208281	0	0	0	2	2.26206e-06	0.0235885	0	0	0	51	2.58046e-05	0.0614806	717	0.000425631	0.170138	293	0.000163023	0.0933501	0	0	0	134	9.66537e-05	0.169134	5	1.93407e-06	0.0130489	103	2.99959e-05	0.10665	211	7.12766e-05	0.135759	0	0	0	0	0	0	9	9.19892e-06	0.0953576	4	2.94303e-06	0.0614806	219	0.000134152	0.12271	1	5.27801e-07	0.02133	76	5.87419e-05	0.153827	75	3.13574e-05	0.145295	5	3.66822e-06	0.0757842	34	1.58304e-05	0.08532	57	2.8859e-05	0.117691	287	0.000120561	0.246926	19	9.97763e-06	0.059724	583	0.000211584	0.156085	0	0	0	0	0	0	2	5.82971e-06	0.0235885	0	0	0	0	0	0	0	0	0	0	0	0	54	3.3313e-05	0.176161	23	8.62583e-06	0.0454203	1	3.16901e-07	0.025345	13	9.67675e-06	0.0692597	60	7.76041e-05	0.0845671	3	5.13287e-06	0.0459222	28	3.49959e-05	0.093601	2834	0.00731243	1	8	1.03882e-05	0.0592221	1703	0.00290923	0.99724	23	3.36374e-05	0.204266	12	1.45735e-05	0.0371393	0	0	0	35	2.89603e-05	0.11995	17	1.93384e-05	0.112422	60	0.000122504	0.220828	60	6.96454e-05	0.118193	19	7.81949e-06	0.0519448	16	9.78556e-06	0.0662484	188	8.47715e-05	0.281556	0	0	0	0	0	0	7	4.04762e-06	0.0524467	24	3.49121e-05	0.0885822
ELSC_Tui_Malila_134-614_scaffold_114175_c1	0	0	0	2	3.41526e-06	0.195402	0	0	0	0	0	0	0	0	0	0	0	0	0	0	0	0	0	0	0	0	0	0	0	0	0	0	0	0	0	0	0	0	0	0	0	0	0	0	0	0	0	0	0	0	0	0	0	0	0	0	0	0	0	0	0	0	0	0	0	0	0	0	0	0	0	0	0	0	0	0	0	0	0	0	0	0	0	0	0	0	0	0	0	0	0	0	0	0	0	0	0	0	0	0	0	0	0	0	0	0	0	0	0	0	0	0	0	0	0	0	0	0	0	0	0	0	0	0	0	0	0	0	0	0	0	0	0	0	0	0	0	0	0	0	0	0	0	0	0	0	0	0	0	0	0	0	0	0	0	0	0	0	0	66	0.000383835	1	0	0	0	0	0	0	0	0	0	0	0	0	2	2.79944e-06	0.183908	0	0	0	0	0	0	0	0	0	43	0.000326026	0.95249
ELSC_Bowl_M2_NODE_23693_length_5958_cov_11.909621	75	2.26248e-05	0.37949	187	5.30433e-05	0.838872	0	0	0	0	0	0	9	3.6991e-06	0.0382679	0	0	0	1	6.07738e-07	0.0167842	1	3.48574e-07	0.00839208	6	3.16998e-06	0.0303793	0	0	0	26	8.25693e-06	0.181605	774	0.000303698	0.328969	235	7.75801e-05	0.187479	0	0	0	152	0.000100602	0.507385	21	1.31095e-05	0.0861027	110	2.22673e-05	0.185633	259	9.03264e-05	0.581403	47	2.60828e-05	0.0944948	0	0	0	29	2.87896e-05	0.288687	15	7.02627e-06	0.113461	30	1.43676e-05	0.264015	19	1.09143e-05	0.119839	243	0.000172743	0.489258	491	0.000199214	0.671534	3	1.89479e-06	0.0481705	24	6.16708e-06	0.144679	1876	0.000944732	0.955522	3374	0.00143315	0.951158	381	0.000100377	0.813528	7822	0.00143286	1	0	0	0	0	0	0	0	0	0	0	0	0	0	0	0	0	0	0	0	0	0	24	5.98491e-06	0.0134273	0	0	0	23	2.48612e-06	0.0251762	23	1.66308e-05	0.144847	256	0.000207149	0.973817	0	0	0	15	1.63068e-05	0.133266	11	8.13915e-06	0.0352467	0	0	0	123	0.000100863	0.0978516	29	1.49164e-05	0.0231621	5	8.39331e-06	0.0532058	0	0	0	50	4.10421e-05	0.410876	70	7.52825e-05	0.359013	28	1.9739e-05	0.0740181	11	5.54462e-06	0.0305472	26	1.14362e-05	0.0767036	6	4.23404e-06	0.08476	3794	0.00179527	0.905841	0	0	0	2	3.09474e-06	0.0208124	6	1.41602e-06	0.0382679	77	0.000114853	0.338872
Brothers_NWCA_S144_NODE_86129_length_1903_cov_0.942568	0	0	0	0	0	0	0	0	0	0	0	0	0	0	0	0	0	0	0	0	0	0	0	0	0	0	0	0	0	0	0	0	0	0	0	0	0	0	0	0	0	0	0	0	0	0	0	0	0	0	0	0	0	0	0	0	0	0	0	0	0	0	0	0	0	0	0	0	0	0	0	0	105	0.000256645	1	0	0	0	0	0	0	0	0	0	0	0	0	0	0	0	0	0	0	0	0	0	0	0	0	0	0	0	0	0	0	0	0	0	0	0	0	0	0	0	0	0	0	0	0	0	0	0	0	0	0	0	0	0	0	0	0	0	0	0	0	0	0	0	0	0	0	0	0	0	0	0	0	0	0	0	0	0	0	0	0	0	0	0	0	0	0	0	0	0	0	0	0	0	0	0	0	0	0	0	0	0	0	0	0	0	0	0	0	0	0	0	0	0	0
Brothers_NWCA_S145_NODE_12762_length_4328_cov_32.627708	0	0	0	0	0	0	0	0	0	0	0	0	0	0	0	0	0	0	0	0	0	0	0	0	0	0	0	0	0	0	85	5.01737e-05	0.362061	1476	0.00104343	0.54829	486	0.00032353	0.393946	0	0	0	4	4.17079e-06	0.0672366	28	2.32836e-05	0.227588	3	1.55798e-06	0.0676987	17	7.40333e-06	0.188078	25	2.43712e-05	0.056146	0	0	0	0	0	0	0	0	0	10	4.70578e-06	0.0237985	0	0	0	2	2.35646e-06	0.047597	6222	0.00369106	0.998383	0	0	0	2483	0.00127893	0.61414	0	0	0	0	0	0	0	0	0	3	5.39862e-07	0.0136322	0	0	0	0	0	0	0	0	0	0	0	0	0	0	0	0	0	0	0	0	0	0	0	0	0	0	0	0	0	0	0	0	0	3	3.62334e-06	0.0466728	0	0	0	12	9.66729e-06	0.0182532	0	0	0	0	0	0	0	0	0	0	0	0	12	1.15632e-05	0.0145564	0	0	0	0	0	0	0	0	0	0	0	0	0	0	0	0	0	0	0	0	0	0	0	0	0	0	0	0	0	0	0	0	0	0	0	0
ELSC_Tui_Malila_132-544_scaffold_32009_c1	39	3.11288e-05	0.557125	7	4.94025e-06	0.172414	0	0	0	0	0	0	0	0	0	0	0	0	0	0	0	0	0	0	0	0	0	0	0	0	0	0	0	0	0	0	0	0	0	71	0.000152929	0.304528	0	0	0	0	0	0	0	0	0	0	0	0	0	0	0	0	0	0	0	0	0	0	0	0	0	0	0	0	0	0	0	0	0	0	0	0	0	0	0	0	0	0	0	0	0	0	0	0	127	0.0001371	0.396759	46	3.27472e-05	0.389281	0	0	0	0	0	0	0	0	0	0	0	0	0	0	0	0	0	0	0	0	0	0	0	0	0	0	0	0	0	0	0	0	0	9	2.67879e-05	0.314084	0	0	0	0	0	0	0	0	0	0	0	0	0	0	0	0	0	0	0	0	0	0	0	0	178	0.000440844	0.999169	283	0.000850951	0.987952	0	0	0	0	0	0	92	0.000105283	0.319485	30	5.06252e-05	0.767345	5	6.0516e-06	0.17366	0	0	0	0	0	0	0	0	0	19	8.60466e-05	0.46074
MAR_Rainbow_354-166_scaffold_15729_c1	0	0	0	0	0	0	0	0	0	0	0	0	0	0	0	0	0	0	0	0	0	0	0	0	0	0	0	0	0	0	0	0	0	0	0	0	0	0	0	0	0	0	0	0	0	0	0	0	0	0	0	0	0	0	0	0	0	0	0	0	0	0	0	0	0	0	0	0	0	0	0	0	0	0	0	0	0	0	0	0	0	0	0	0	0	0	0	0	0	0	0	0	0	0	0	0	0	0	0	0	0	0	0	0	0	0	0	0	0	0	0	0	0	0	0	0	0	0	0	0	0	0	0	0	0	0	0	0	0	0	0	0	0	0	0	0	0	0	416	0.000938502	1	0	0	0	0	0	0	0	0	0	0	0	0	0	0	0	0	0	0	0	0	0	0	0	0	0	0	0	0	0	0	0	0	0	0	0	0	0	0	0	0	0	0	0	0	0	0	0	0
MAR_Lucky_356-308_vRhyme_bin_8	7	1.15157e-06	0.064185	33	4.31836e-06	0.0470781	0	0	0	0	0	0	0	0	0	0	0	0	0	0	0	0	0	0	0	0	0	0	0	0	37	5.7254e-06	0.0153278	0	0	0	0	0	0	0	0	0	0	0	0	0	0	0	0	0	0	0	0	0	0	0	0	0	0	0	2	9.384e-07	0.0195703	89	2.55806e-05	0.0992199	0	0	0	11	3.40336e-06	0.0658273	13	4.46249e-06	0.0414671	0	0	0	19	5.24627e-06	0.0511838	0	0	0	0	0	0	8	1.54253e-06	0.0555632	0	0	0	1	1.11505e-07	0.0082113	0	0	0	0	0	0	0	0	0	0	0	0	0	0	0	0	0	0	0	0	0	0	0	0	0	0	0	0	0	0	3	1.42393e-06	0.0287396	0	0	0	0	0	0	0	0	0	5567	0.00793979	0.597236	0	0	0	5	3.56431e-06	0.0562474	2290	0.0025626	1	0	0	0	0	0	0	0	0	0	36	2.87713e-05	0.0993568	69	7.32312e-05	0.136445	438	0.000379395	0.849459	1	2.59319e-07	0.0131381	1	2.89218e-07	0.00889558	11	2.57489e-06	0.0685644	0	0	0	0	0	0	0	0	0	11	6.57976e-06	0.016012
Brothers_UC_S147_NODE_22773_length_1939_cov_1.686534	0	0	0	3	3.28535e-06	0.154719	0	0	0	0	0	0	0	0	0	0	0	0	0	0	0	0	0	0	3	7.37677e-06	0.0979887	0	0	0	7	1.14835e-05	0.209902	23	4.34954e-05	0.789067	56	9.30812e-05	0.79835	3	9.0166e-06	0.2295	21	4.24928e-05	0.424446	20	4.41865e-05	0.382671	2	2.7266e-06	0.0778752	24	3.0682e-05	0.499226	0	0	0	8	1.22377e-05	0.283136	25	8.12415e-05	0.571429	0	0	0	13	2.22288e-05	0.182568	2	3.95332e-06	0.120165	110	0.000233935	0.726147	5	6.28931e-06	0.196493	10	2.15155e-05	0.153172	148	0.000206333	1	2	3.51418e-06	0.153687	2	2.87113e-06	0.148014	1	1.01557e-06	0.0510572	13	9.50219e-06	0.140794	0	0	0	0	0	0	0	0	0	0	0	0	0	0	0	0	0	0	0	0	0	0	0	0	0	0	0	0	0	0	0	0	0	14	4.72152e-05	0.304281	3	1.85248e-05	0.194946	94	0.00047678	0.318205	0	0	0	2	1.03269e-05	0.125322	0	0	0	0	0	0	2	8.47202e-06	0.107272	0	0	0	39	0.000110339	0.520371	0	0	0	0	0	0	0	0	0	0	0	0	0	0	0	20	2.68912e-05	0.359979	0	0	0	0	0	0	0	0	0	0	0	0
Guaymas_Basin_k95_1159103_flag_0_multi_5.0000_len_10499	0	0	0	4	2.99846e-07	0.00628631	22	4.99714e-06	0.0887704	5	2.2518e-06	0.0066673	28	1.59468e-05	0.148681	1593	0.000262368	1	10	2.01232e-06	0.00695304	39	1.25982e-05	0.163158	26	1.00054e-05	0.0535289	32	4.23577e-05	0.0550529	0	0	0	0	0	0	1	1.58976e-07	0.0066673	0	0	0	0	0	0	0	0	0	7	6.43019e-07	0.00590532	0	0	0	0	0	0	0	0	0	2	4.34798e-07	0.00533384	0	0	0	0	0	0	0	0	0	0	0	0	0	0	0	0	0	0	1	1.17711e-07	0.00638156	0	0	0	0	0	0	0	0	0	3	2.35187e-07	0.0066673	14	3.03477e-06	0.0695304	37	7.98756e-06	0.0233356	10	1.2755e-05	0.076293	13	8.70459e-06	0.00704829	90	2.18587e-05	0.0930565	24	4.07526e-06	0.00676255	49	8.3044e-06	0.00695304	54	9.8544e-06	0.0068578	71	9.67441e-06	0.0667683	145	1.39536e-05	0.0796266	0	0	0	1	3.23068e-07	0.0068578	1	3.86359e-07	0.00495285	2	7.37535e-07	0.00676255	1	5.01956e-07	0.0066673	3	2.59328e-06	0.0336222	0	0	0	0	0	0	0	0	0	0	0	0	0	0	0	0	0	0	3	1.03727e-06	0.00485761	2	5.73639e-07	0.0050481	2	2.46989e-07	0.0066673	0	0	0	3	3.78704e-07	0.00723879	19	4.73777e-06	0.120488	11	2.46219e-05	0.0164778	50	7.92587e-06	0.026193	0	0	0
Lau_Basin_Kilo_Moana_k95_985864_flag_1_multi_8.3250_len_2009	0	0	0	0	0	0	96	0.000154194	0.89995	49	0.000183122	0.880538	114	0.000390986	0.940269	0	0	0	139	0.000250993	1	130	0.000261151	0.993529	47	0.000109786	0.743654	17	0.000162904	0.566949	0	0	0	0	0	0	0	0	0	0	0	0	0	0	0	0	0	0	0	0	0	0	0	0	0	0	0	0	0	0	0	0	0	0	0	0	0	0	0	0	0	0	0	0	0	0	0	0	0	0	0	0	0	0	0	0	0	0	0	0	0	0	0	0	0	0	7	9.57619e-06	0.178198	8	1.36268e-05	0.256844	0	0	0	0	0	0	0	0	0	0	0	0	0	0	0	0	0	0	0	0	0	0	0	0	0	0	0	0	0	0	0	0	0	0	0	0	0	0	0	0	0	0	0	0	0	0	0	0	0	0	0	0	0	0	0	0	0	0	0	0	0	0	0	0	0	0	0	0	0	0	0	0	0	0	0	34	5.03493e-05	0.749627	12	0.000185413	0.28223	69	9.40473e-05	0.922847	0	0	0
Brothers_LC_S016_NODE_33202_length_3180_cov_2.798886	0	0	0	0	0	0	0	0	0	0	0	0	0	0	0	0	0	0	0	0	0	0	0	0	0	0	0	0	0	0	0	0	0	0	0	0	0	0	0	0	0	0	0	0	0	0	0	0	2	7.62287e-07	0.0572327	626	0.000530592	1	0	0	0	0	0	0	0	0	0	0	0	0	0	0	0	0	0	0	0	0	0	0	0	0	0	0	0	0	0	0	0	0	0	0	0	0	0	0	0	0	0	0	0	0	0	0	0	0	0	0	0	0	0	0	0	0	0	0	0	0	0	0	0	0	0	0	0	0	0	0	0	0	0	0	0	0	0	0	0	0	0	0	0	0	0	0	0	0	0	0	0	0	0	0	0	0	0	0	0	0	0	0	0	0	0	0	0	0	0	0	0	0	0	0	0	0	0	0	0	0	0	0	0	0	0	0	0	0	0	0	0	0	0	0	0
Guaymas_Basin_k95_704548_flag_0_multi_10.9543_len_1934	0	0	0	0	0	0	9	1.36112e-05	0.236298	13	5.32925e-05	0.482937	7	2.70772e-05	0.166494	598	0.000564736	1	14	2.64137e-05	0.342296	5	1.03495e-05	0.0842813	4	6.69909e-06	0.150465	0	0	0	0	0	0	0	0	0	0	0	0	0	0	0	0	0	0	0	0	0	0	0	0	0	0	0	0	0	0	0	0	0	0	0	0	0	0	0	2	1.9987e-06	0.0372285	0	0	0	0	0	0	0	0	0	0	0	0	0	0	0	0	0	0	0	0	0	0	0	0	0	0	0	0	0	0	0	0	0	8	7.42583e-05	0.211996	3	2.06116e-05	0.122544	17	2.74648e-05	0.145295	5	7.05207e-06	0.144261	2	3.29199e-06	0.0522234	7	8.7558e-06	0.104447	79	8.14845e-05	0.349535	87	4.55751e-05	0.249741	0	0	0	0	0	0	4	2.56453e-05	0.29938	6	3.14822e-05	0.338676	0	0	0	2	1.28702e-05	0.109617	0	0	0	0	0	0	2	1.22535e-05	0.137022	0	0	0	0	0	0	0	0	0	0	0	0	0	0	0	0	0	0	0	0	0	0	0	0	20	3.15664e-05	0.467942	15	0.000236077	0.310755	13	1.86843e-05	0.315926	0	0	0
Brothers_NWCA_S144_NODE_2768_length_11121_cov_1.831908	0	0	0	6	9.08464e-07	0.0340797	0	0	0	0	0	0	0	0	0	0	0	0	0	0	0	0	0	0	0	0	0	0	0	0	0	0	0	0	0	0	0	0	0	0	0	0	0	0	0	0	0	0	0	0	0	0	0	0	0	0	0	0	0	0	0	0	0	0	0	0	4	0	0.00467584	0	0	0	1130	0.000488988	1	0	0	0	0	0	0	0	0	0	0	0	0	0	0	0	0	0	0	0	0	0	0	0	0	0	0	0	0	0	0	0	0	0	0	0	0	0	0	0	0	0	0	0	0	0	0	0	0	0	0	0	0	0	0	0	0	0	0	0	0	0	0	0	0	0	0	0	0	0	0	0	0	2	1.58354e-06	0.0254474	0	0	0	0	0	0	0	0	0	9	5.2951e-06	0.0819171	0	0	0	5	3.73676e-06	0.0601565	0	0	0	0	0	0	78	1.73383e-05	0.369571	0	0	0	0	0	0	0	0	0	6	4.71626e-06	0.0234691
Brothers_UC_S147_NODE_1545_length_8100_cov_2.381663	0	0	0	0	0	0	0	0	0	0	0	0	0	0	0	0	0	0	0	0	0	0	0	0	0	0	0	0	0	0	0	0	0	0	0	0	0	0	0	0	0	0	0	0	0	38	1.73533e-05	0.284321	0	0	0	8	2.467e-06	0.116667	0	0	0	0	0	0	0	0	0	0	0	0	0	0	0	0	0	0	0	0	0	0	0	0	0	0	0	1270	0.000382223	1	0	0	0	0	0	0	0	0	0	0	0	0	0	0	0	0	0	0	0	0	0	0	0	0	0	0	0	0	0	0	0	0	0	0	0	0	0	0	0	0	0	0	0	0	0	0	0	0	0	0	0	0	0	0	0	0	0	0	0	0	0	0	0	0	0	0	0	0	0	0	0	0	0	0	0	0	0	0	0	0	0	0	0	0	0	0	0	0	0	0	0	0	0	0	0	0	0	0	0	0	0	0	0	0	0
Lau_Basin_Kilo_Moana_k95_362966_flag_0_multi_18.4255_len_2725	0	0	0	0	0	0	1499	0.00162236	1	34	8.53593e-05	0.661651	385	0.000892484	0.999633	4	1.27911e-06	0.0939449	79	9.56252e-05	0.94055	1110	0.00155013	1	903	0.00141156	1	46	0.000310532	0.599266	0	0	0	0	0	0	0	0	0	0	0	0	0	0	0	0	0	0	0	0	0	0	0	0	0	0	0	0	0	0	0	0	0	0	0	0	0	0	0	0	0	0	0	0	0	0	0	0	0	0	0	0	0	0	0	0	0	0	0	0	0	0	0	0	0	0	72	7.3782e-05	0.766606	85	9.6705e-05	0.620917	10	6.49788e-05	0.28844	0	0	0	0	0	0	0	0	0	0	0	0	0	0	0	0	0	0	0	0	0	0	0	0	0	0	0	0	0	0	0	0	0	0	0	0	0	0	0	0	0	0	0	0	0	0	0	0	0	0	0	0	0	0	0	0	0	0	0	0	0	0	0	0	0	0	0	0	0	0	0	0	1625	0.00171496	1	12	0.000129478	0.348624	35	3.15265e-05	0.705321	0	0	0
Lau_Basin_Kilo_Moana_k95_895426_flag_0_multi_115.4182_len_4170	0	0	0	0	0	0	1843	0.00142278	0.998321	23	3.97316e-05	0.388249	925	0.00151957	0.99952	0	0	0	35	3.05472e-05	0.514628	4176	0.00410259	1	1637	0.00183076	0.995444	128	0.000601477	0.817746	0	0	0	0	0	0	0	0	0	0	0	0	0	0	0	0	0	0	0	0	0	0	0	0	0	0	0	0	0	0	0	0	0	0	0	0	0	0	0	0	0	0	0	0	0	0	0	0	0	0	0	0	0	0	0	0	0	0	0	0	0	0	0	0	0	0	29	2.08905e-05	0.456115	35	2.78255e-05	0.480815	0	0	0	2	3.14169e-06	0.0136691	0	0	0	0	0	0	0	0	0	0	0	0	0	0	0	0	0	0	0	0	0	6	1.04193e-05	0.216307	0	0	0	0	0	0	0	0	0	0	0	0	0	0	0	0	0	0	0	0	0	0	0	0	0	0	0	0	0	0	0	0	0	0	0	0	0	0	0	0	0	0	0	0	0	1565	0.00117442	0.997602	30	0.00025293	0.479376	59	3.81664e-05	0.643645	0	0	0
Guaymas_4559-240_scaffold_15054_c1	0	0	0	0	0	0	0	0	0	0	0	0	0	0	0	0	0	0	0	0	0	0	0	0	0	0	0	0	0	0	0	0	0	0	0	0	0	0	0	0	0	0	0	0	0	0	0	0	0	0	0	0	0	0	0	0	0	0	0	0	0	0	0	0	0	0	0	0	0	0	0	0	0	0	0	0	0	0	0	0	0	0	0	0	0	0	0	0	0	0	0	0	0	0	0	0	0	0	0	0	0	0	0	0	0	0	0	0	0	0	0	0	0	0	0	0	0	0	0	0	0	0	0	0	0	0	0	0	0	0	0	0	0	0	0	0	0	0	0	0	0	0	0	0	0	0	0	0	0	0	179	0.000538675	0.998922	0	0	0	0	0	0	0	0	0	0	0	0	0	0	0	0	0	0	0	0	0	0	0	0	0	0	0	0	0	0	0	0	0	0	0	0
Guaymas_4571-419_scaffold_27637_c1	0	0	0	0	0	0	0	0	0	0	0	0	0	0	0	0	0	0	0	0	0	0	0	0	0	0	0	0	0	0	0	0	0	0	0	0	0	0	0	0	0	0	0	0	0	0	0	0	0	0	0	0	0	0	0	0	0	0	0	0	0	0	0	0	0	0	0	0	0	0	0	0	0	0	0	0	0	0	0	0	0	0	0	0	0	0	0	0	0	0	0	0	0	0	0	0	0	0	0	0	0	0	0	0	0	0	0	0	0	0	0	0	0	0	0	0	0	0	0	0	0	0	0	0	0	0	1	3.56394e-06	0.0870317	0	0	0	410	0.0028998	0.999424	3139	0.0182917	1	0	0	0	111	0.000756971	0.998271	0	0	0	0	0	0	44	0.000295929	0.82536	0	0	0	0	0	0	0	0	0	0	0	0	0	0	0	0	0	0	0	0	0	0	0	0	0	0	0	0	0	0	0	0	0	0	0	0
ELSC_Mariner_M10_NODE_38616_length_2220_cov_1.447205	0	0	0	0	0	0	0	0	0	0	0	0	0	0	0	0	0	0	0	0	0	0	0	0	0	0	0	0	0	0	0	0	0	1	1.37585e-06	0.0531532	0	0	0	0	0	0	0	0	0	0	0	0	0	0	0	7	6.4477e-06	0.142342	0	0	0	0	0	0	0	0	0	0	0	0	0	0	0	0	0	0	0	0	0	0	0	0	0	0	0	6	6.37685e-06	0.0662162	259	0.000365098	1	0	0	0	1	1.30327e-06	0.0662162	20	1.69663e-05	0.42973	0	0	0	0	0	0	0	0	0	0	0	0	0	0	0	0	0	0	0	0	0	0	0	0	0	0	0	0	0	0	0	0	0	3	8.41242e-06	0.106757	0	0	0	0	0	0	0	0	0	0	0	0	0	0	0	0	0	0	0	0	0	0	0	0	0	0	0	0	0	0	0	0	0	0	0	0	0	0	0	0	0	0	0	0	0	0	0	0	0	0	0	0	0	0	0	0	0
Lau_Basin_Tahi_Moana_k95_116074_flag_0_multi_14.7397_len_4294	0	0	0	0	0	0	480	0.000281271	0.92082	411	0.000605286	0.978808	188	0.000241275	0.770843	520	0.000206888	0.964835	588	0.000396756	0.959245	445	0.000330968	0.935957	223	0.000193816	0.727061	1035	0.00445349	0.991849	0	0	0	2	1.10078e-06	0.0440149	7	1.27046e-06	0.0470424	1	2.8866e-07	0.0232883	0	0	0	0	0	0	42	2.11566e-05	0.359106	0	0	0	0	0	0	23	1.78147e-05	0.316022	0	0	0	1	4.87723e-07	0.0207266	3	1.58346e-06	0.0435491	6	3.18926e-06	0.021891	0	0	0	0	0	0	2	1.89151e-06	0.0405217	4	2.18499e-06	0.0535631	0	0	0	0	0	0	0	0	0	0	0	0	3656	0.00238294	1	2346	0.00177342	1	842	0.0031463	1	1012	0.00347908	0.994178	130	8.34223e-05	0.371914	632	0.00037904	0.903586	625	0.000390546	0.952492	357	0.000203519	0.848393	178	6.35637e-05	0.390778	402	0.000102212	0.304611	0	0	0	6	5.53563e-06	0.119469	0	0	0	0	0	0	0	0	0	2	4.09128e-06	0.0689334	0	0	0	0	0	0	2	2.79583e-06	0.0370284	0	0	0	0	0	0	0	0	0	0	0	0	0	0	0	0	0	0	0	0	0	0	0	0	821	0.000533921	1	1031	0.00654848	1	717	0.000379418	0.996973	0	0	0
Guaymas_4571-419_scaffold_1488_c1	0	0	0	0	0	0	0	0	0	0	0	0	0	0	0	0	0	0	0	0	0	0	0	0	0	0	0	0	0	0	0	0	0	0	0	0	0	0	0	0	0	0	0	0	0	0	0	0	0	0	0	0	0	0	0	0	0	0	0	0	0	0	0	0	0	0	0	0	0	0	0	0	0	0	0	0	0	0	0	0	0	0	0	0	0	0	0	0	0	0	0	0	0	0	0	0	0	0	0	0	0	0	0	0	0	0	0	0	0	0	0	0	0	0	0	0	0	0	0	0	0	0	0	0	0	0	0	0	0	0	0	0	236	0.000230643	0.767633	172	0.000138259	0.744604	0	0	0	903	0.000839072	1	0	0	0	0	0	0	78	7.63564e-05	0.545922	0	0	0	0	0	0	0	0	0	0	0	0	0	0	0	0	0	0	0	0	0	0	0	0	0	0	0	0	0	0	0	0	0	0	0	0
Guaymas_Basin_k95_441976_flag_0_multi_27.4966_len_2425	0	0	0	0	0	0	0	0	0	0	0	0	0	0	0	1787	0.00130269	1	0	0	0	0	0	0	0	0	0	0	0	0	0	0	0	0	0	0	0	0	0	0	0	0	0	0	0	0	0	0	0	0	0	0	0	0	0	0	0	0	0	0	0	0	0	0	0	0	0	0	0	0	0	0	0	0	0	0	0	0	0	0	0	0	0	0	0	0	0	0	0	0	0	0	0	0	0	0	0	0	0	0	0	0	11	6.55497e-05	0.232165	0	0	0	0	0	0	0	0	0	0	0	0	0	0	0	0	0	0	0	0	0	0	0	0	0	0	0	7	1.84205e-05	0.237113	10	3.10063e-05	0.315052	0	0	0	7	3.47557e-05	0.318351	0	0	0	0	0	0	1	4.80445e-06	0.0618557	0	0	0	0	0	0	0	0	0	0	0	0	0	0	0	0	0	0	0	0	0	0	0	0	0	0	0	0	0	0	0	0	0	0	0	0
ELSC_Mariner_M10_NODE_4474_length_8908_cov_2.860608	0	0	0	6	1.05394e-06	0.0527616	0	0	0	0	0	0	14	1.08437e-05	0.0887966	0	0	0	0	0	0	0	0	0	0	0	0	0	0	0	0	0	0	1	1.51571e-07	0.00617423	0	0	0	0	0	0	3	8.85438e-07	0.0176246	0	0	0	2	4.92415e-07	0.0299731	142	3.81897e-05	0.313089	48	2.66753e-05	0.0474854	0	0	0	0	0	0	0	0	0	3	7.0683e-07	0.0224517	3	6.0634e-07	0.0175123	74	3.77001e-05	0.276156	1	1.04961e-07	0.00561293	0	0	0	0	0	0	1291	0.000441524	1	0	0	0	173	4.78501e-05	0.446228	12010	0.0022971	0.741693	0	0	0	0	0	0	0	0	0	0	0	0	0	0	0	0	0	0	0	0	0	0	0	0	0	0	0	0	0	0	0	0	0	0	0	0	0	0	0	0	0	0	0	0	0	0	0	0	0	0	0	0	0	0	0	0	0	0	0	0	1	3.22829e-07	0.00797036	0	0	0	0	0	0	0	0	0	0	0	0	30	1.39278e-05	0.203188	0	0	0	0	0	0	1	2.37426e-06	0.00662326	0	0	0	0	0	0
Lau_Basin_Kilo_Moana_k95_567128_flag_1_multi_50.4023_len_8394	0	0	0	0	0	0	678	0.000250256	0.988921	9	7.56937e-06	0.0956636	349	0.000276351	0.901835	1	1.69964e-07	0.00917322	99	3.99815e-05	0.614248	609	0.000282548	0.99452	557	0.000297073	0.936145	64	0.000147709	0.304146	0	0	0	0	0	0	0	0	0	0	0	0	0	0	0	0	0	0	0	0	0	0	0	0	0	0	0	0	0	0	0	0	0	0	0	0	0	0	0	0	0	0	0	0	0	0	0	0	0	0	0	0	0	0	0	0	0	0	0	0	0	0	0	0	0	0	38	1.30973e-05	0.318561	43	1.76656e-05	0.230998	21	2.92395e-05	0.100548	2	3.09107e-06	0.0135811	0	0	0	0	0	0	0	0	0	0	0	0	0	0	0	32	4.21237e-06	0.0108411	0	0	0	4	3.39656e-06	0.0570646	0	0	0	0	0	0	0	0	0	0	0	0	0	0	0	0	0	0	0	0	0	0	0	0	0	0	0	0	0	0	0	0	0	0	0	0	0	0	0	0	0	0	0	0	0	2534	0.000894027	0.99452	32	0.000127867	0.256731	71	2.19441e-05	0.511318	0	0	0
Brothers_UC_S010_NODE_41784_length_2101_cov_1.202634	0	0	0	0	0	0	0	0	0	0	0	0	0	0	0	0	0	0	0	0	0	0	0	0	0	0	0	0	0	0	8	1.18111e-05	0.312708	117	0.000203922	1	99	0.000171981	0.855307	0	0	0	43	8.5909e-05	0.471204	0	0	0	0	0	0	0	0	0	0	0	0	7	1.08325e-05	0.234174	39	9.77208e-05	0.473584	12	1.80068e-05	0.225607	0	0	0	1	1.59893e-06	0.0623513	4	8.36943e-06	0.243693	4	5.59746e-06	0.1604	4	0	0.0237982	0	0	0	0	0	0	16	1.49341e-05	0.267016	0	0	0	0	0	0	0	0	0	0	0	0	0	0	0	0	0	0	0	0	0	0	0	0	0	0	0	0	0	0	0	0	0	0	0	0	0	0	0	0	0	0	0	0	0	0	0	0	11	3.49562e-05	0.0756783	0	0	0	5	1.24232e-05	0.103284	6	7.9876e-06	0.109948	0	0	0	0	0	0	14	3.07388e-05	0.193241	6	1.67553e-05	0.209424	0	0	0	2	3.21508e-06	0.0871014	1	1.39559e-06	0.0699667	0	0	0	7	8.22613e-06	0.293194	0	0	0	0	0	0	0	0	0	0	0	0
ELSC_Bowl_M2_NODE_18346_length_6918_cov_5.055367	172	3.91456e-05	0.482365	1706	0.000318051	0.867014	1	3.94989e-07	0.0121422	5	4.18681e-06	0.0449552	4	2.40608e-06	0.0172015	0	0	0	2	6.10195e-07	0.0169124	0	0	0	0	0	0	0	0	0	238	4.74924e-05	0.0339694	155	3.78189e-05	0.0819601	12	2.69137e-06	0.0117086	337	0.000130984	0.0990171	112	4.22126e-05	0.263515	97	2.95686e-05	0.0521827	117	3.08839e-05	0.39231	210	4.66947e-05	0.098728	2	6.0508e-07	0.00954033	1100	0.000340867	0.158716	277	0.000139878	0.0915004	187	4.3308e-05	0.0488581	5	1.1232e-06	0.0198034	64	1.57628e-05	0.125759	220	8.36923e-05	0.182134	64	1.64562e-05	0.163631	234	6.34916e-05	0.116652	25	4.85442e-06	0.0432206	11	3.49121e-06	0.119399	1646	0.000356299	0.0611448	130	3.91989e-05	0.501156	2708	0.00061111	1	0	0	0	0	0	0	0	0	0	0	0	0	0	0	0	0	0	0	0	0	0	1	3.65321e-07	0.0122868	0	0	0	0	0	0	67	3.14566e-05	0.0487135	43	2.2244e-05	0.167679	0	0	0	1	6.67264e-07	0.0102631	156	0.000123739	0.047268	0	0	0	9	4.6376e-06	0.0211044	310	0.00019513	0.0484244	1	5.81389e-07	0.00780572	380	0.000331036	0.102342	81	5.13892e-05	0.495808	230	0.000132586	0.401995	61	4.49809e-05	0.0453888	22	1.15437e-05	0.0377277	398	9.82551e-05	0.276236	124	6.96399e-05	0.393755	414	9.35272e-05	0.303122	1	4.07564e-07	0.012865	1	2.91614e-06	0.00809482	0	0	0	112	8.96909e-05	0.156837
ELSC_Mariner_M10_NODE_46769_length_1928_cov_9.519711	2	1.13047e-06	0.0399378	6	6.33034e-06	0.306535	0	0	0	0	0	0	0	0	0	0	0	0	0	0	0	0	0	0	0	0	0	0	0	0	0	0	0	0	0	0	0	0	0	0	0	0	0	0	0	0	0	0	0	0	0	0	0	0	0	0	0	0	0	0	0	0	0	0	0	0	0	0	0	0	0	0	0	0	0	0	0	0	0	0	0	0	0	0	1420	0.00232265	1	2487	0.00323966	0.85529	0	0	0	0	0	0	0	0	0	0	0	0	0	0	0	0	0	0	0	0	0	0	0	0	0	0	0	0	0	0	0	0	0	0	0	0	0	0	0	0	0	0	0	0	0	0	0	0	0	0	0	0	0	0	0	0	0	0	0	0	0	0	0	0	0	0	0	0	0	0	0	0	0	0	0	0	0	0	0	0	0	0	0	0	8	1.05365e-05	0.420643	0	0	0	0	0	0	0	0	0	0	0	0
Brothers_LC_S014_NODE_116552_length_1092_cov_7.151295	0	0	0	0	0	0	0	0	0	0	0	0	0	0	0	0	0	0	0	0	0	0	0	0	0	0	0	0	0	0	0	0	0	0	0	0	0	0	0	0	0	0	1	2.47917e-06	0.138278	441	0.00163915	1	0	0	0	9	1.7975e-05	0.27381	0	0	0	0	0	0	0	0	0	0	0	0	0	0	0	0	0	0	0	0	0	0	0	0	0	0	0	0	0	0	0	0	0	0	0	0	0	0	0	0	0	0	0	0	0	0	0	0	0	0	0	0	0	0	0	0	0	0	0	0	0	0	0	0	0	0	0	0	0	0	0	0	0	0	0	0	0	0	0	0	0	0	0	0	0	0	0	0	0	0	0	0	0	0	0	0	0	0	0	0	0	0	0	0	0	0	0	0	0	0	0	0	0	0	0	0	0	0	0	0	0	0	0	0	0	0	0	0	0	0	0	0	0	0	0
ELSC_Mariner_M17_NODE_37162_length_3746_cov_1.124344	0	0	0	45	2.27544e-05	0.435131	0	0	0	0	0	0	0	0	0	0	0	0	0	0	0	0	0	0	0	0	0	0	0	0	0	0	0	0	0	0	0	0	0	0	0	0	0	0	0	0	0	0	0	0	0	0	0	0	0	0	0	0	0	0	0	0	0	0	0	0	0	0	0	0	0	0	0	0	0	0	0	0	0	0	0	0	0	0	0	0	0	205	0.000144993	0.995462	0	0	0	0	0	0	0	0	0	0	0	0	0	0	0	0	0	0	0	0	0	0	0	0	0	0	0	0	0	0	0	0	0	0	0	0	0	0	0	0	0	0	0	0	0	0	0	0	0	0	0	0	0	0	0	0	0	0	0	0	0	0	0	11	3.27884e-05	0.244261	0	0	0	0	0	0	0	0	0	0	0	0	0	0	0	0	0	0	1	6.4303e-07	0.0315003	0	0	0	0	0	0	0	0	0	0	0	0
Brothers_Diffuse_S015_NODE_1227_length_8852_cov_7.705673	0	0	0	0	0	0	0	0	0	0	0	0	0	0	0	0	0	0	0	0	0	0	0	0	0	0	0	0	0	0	0	0	0	0	0	0	0	0	0	0	0	0	10	5.17822e-06	0.0671035	0	0	0	3802	0.000975807	1	4	1.24865e-06	0.0631496	0	0	0	0	0	0	0	0	0	0	0	0	0	0	0	0	0	0	0	0	0	0	0	0	0	0	0	0	0	0	0	0	0	0	0	0	0	0	0	0	0	0	0	0	0	0	0	0	0	0	0	0	0	0	0	0	0	0	0	0	0	0	0	0	0	0	0	0	0	0	0	0	0	0	0	0	0	0	0	0	0	0	0	0	0	0	0	0	0	0	0	0	0	0	0	0	0	0	0	0	0	0	0	0	0	0	0	0	0	0	0	0	0	0	0	0	0	0	0	0	0	0	0	0	0	0	0	0	0	0	0	0	0	0	0
ELSC_Vai_Lili_V2_NODE_9180_length_3427_cov_1.186667	0	0	0	0	0	0	0	0	0	0	0	0	0	0	0	0	0	0	0	0	0	0	0	0	0	0	0	0	0	0	0	0	0	0	0	0	0	0	0	0	0	0	0	0	0	0	0	0	0	0	0	0	0	0	0	0	0	0	0	0	0	0	0	0	0	0	0	0	0	0	0	0	0	0	0	0	0	0	0	0	0	0	0	0	0	0	0	0	0	0	0	0	0	0	0	0	0	0	0	0	0	0	0	0	0	0	0	0	0	0	0	0	0	0	0	0	0	0	0	0	0	0	0	0	0	0	0	0	0	0	0	0	0	0	0	0	0	0	0	0	0	0	0	0	0	0	0	0	0	0	0	0	0	0	0	0	0	0	0	0	0	0	0	0	0	0	0	0	0	0	0	0	0	0	0	0	0	0	0	0	0	0	0	0	0	0	188	0.00056774	1
Brothers_NWCB_S139_vRhyme_bin_293	117	1.2814e-05	0.161948	2532	0.000409379	0.510987	0	0	0	0	0	0	8	5.4791e-06	0.0473273	0	0	0	0	0	0	0	0	0	0	0	0	0	0	0	123	3.63223e-05	0.0574688	10	9.03177e-07	0.00728925	3	4.92327e-07	0.0139446	5165	0.00261046	0.84513	173	5.43253e-05	0.156349	15	3.5885e-06	0.0720473	24	2.40359e-06	0.030636	12	7.29045e-07	0.00750053	0	0	0	6114	0.00223602	1	3970	0.00224099	0.8015	4232	0.00121489	0.672301	10	3.03105e-06	0.0308472	157	3.85801e-05	0.227234	1741	0.000723927	0.422671	6	8.64488e-07	0.0239806	4745	0.001631	0.822417	3	2.18199e-07	0.00739489	4	1.15312e-06	0.0523981	646	0.000152713	0.420452	14	1.96015e-06	0.0305303	321	3.67434e-05	0.146947	0	0	0	0	0	0	0	0	0	0	0	0	0	0	0	0	0	0	0	0	0	0	0	0	0	0	0	0	0	0	23	5.42003e-06	0.00750053	42	2.19872e-05	0.100782	0	0	0	3	1.08948e-06	0.0109867	643	0.000535634	0.481618	0	0	0	43	3.48793e-05	0.300444	784	0.000652162	0.495774	25	9.84975e-06	0.0141559	155	9.95859e-05	0.383689	118	5.59311e-05	0.429326	411	0.000268584	0.603	23	1.91517e-05	0.165117	22	1.4811e-05	0.193746	221	3.4153e-05	0.106909	26	6.32108e-06	0.0537714	786	0.000192593	0.558525	0	0	0	0	0	0	0	0	0	174	0.000120637	0.331502
Guaymas_4571-419_scaffold_23796_c1	0	0	0	0	0	0	0	0	0	0	0	0	0	0	0	0	0	0	0	0	0	0	0	0	0	0	0	0	0	0	0	0	0	0	0	0	0	0	0	0	0	0	0	0	0	0	0	0	0	0	0	0	0	0	0	0	0	0	0	0	0	0	0	0	0	0	0	0	0	0	0	0	0	0	0	0	0	0	0	0	0	0	0	0	0	0	0	0	0	0	0	0	0	0	0	0	0	0	0	0	0	0	0	0	0	0	0	0	0	0	0	0	0	0	0	0	0	0	0	0	0	0	0	0	0	0	0	0	0	0	0	0	0	0	0	2	1.10796e-05	0.146965	0	0	0	70	0.000437249	1	0	0	0	0	0	0	0	0	0	0	0	0	0	0	0	0	0	0	0	0	0	0	0	0	0	0	0	0	0	0	0	0	0	0	0	0	0	0	0	0	0	0	0	0	0
Brothers_NWCB_S012_NODE_2870_length_13022_cov_50.856766	0	0	0	0	0	0	0	0	0	0	0	0	0	0	0	0	0	0	0	0	0	0	0	0	0	0	0	0	0	0	0	0	0	0	0	0	0	0	0	35566	0.0140893	1	47	1.51379e-05	0.310551	54	1.62695e-05	0.335663	0	0	0	0	0	0	0	0	0	335	0.00010313	0.849793	24	1.17772e-05	0.180233	0	0	0	0	0	0	0	0	0	0	0	0	0	0	0	388	0.000110307	0.861696	0	0	0	0	0	0	0	0	0	0	0	0	0	0	0	0	0	0	0	0	0	0	0	0	0	0	0	0	0	0	0	0	0	0	0	0	0	0	0	0	0	0	0	0	0	0	0	0	0	0	0	0	0	0	0	0	0	0	0	0	0	0	0	0	0	0	0	0	0	0	0	0	0	0	0	0	0	0	0	0	0	0	0	0	0	0	0	0	0	0	0	0	0	0	0	0	0	0	0	0	0	0	0	0	0	0	0	0
Guaymas_4559-240_scaffold_73161_c1	0	0	0	0	0	0	0	0	0	0	0	0	0	0	0	0	0	0	0	0	0	0	0	0	0	0	0	0	0	0	0	0	0	0	0	0	0	0	0	0	0	0	0	0	0	0	0	0	0	0	0	0	0	0	0	0	0	0	0	0	0	0	0	0	0	0	0	0	0	0	0	0	0	0	0	0	0	0	0	0	0	0	0	0	0	0	0	0	0	0	0	0	0	0	0	0	0	0	0	0	0	0	0	0	0	0	0	0	0	0	0	0	0	0	0	0	0	0	0	0	0	0	0	0	0	0	3	1.35395e-05	0.342676	0	0	0	48	0.000548706	0.993671	2175	0.0212559	0.997287	0	0	0	7	7.73005e-05	0.618445	0	0	0	0	0	0	37	0.000389643	0.961121	0	0	0	0	0	0	0	0	0	0	0	0	0	0	0	0	0	0	0	0	0	0	0	0	0	0	0	0	0	0	0	0	0	0	0	0
Brothers_NWCA_S145_NODE_10498_length_4848_cov_1.751324	0	0	0	0	0	0	0	0	0	0	0	0	0	0	0	0	0	0	0	0	0	0	0	0	0	0	0	0	0	0	0	0	0	4	2.48138e-06	0.0476485	2	1.15066e-06	0.0474422	0	0	0	0	0	0	0	0	0	34	1.60316e-05	0.35066	1	3.46926e-07	0.0185644	0	0	0	0	0	0	0	0	0	0	0	0	1	3.32053e-07	0.012995	0	0	0	0	0	0	560	0.000280763	0.99835	0	0	0	0	0	0	0	0	0	4	1.98856e-06	0.0767327	0	0	0	1	1.51898e-07	0.0115512	0	0	0	0	0	0	0	0	0	0	0	0	0	0	0	0	0	0	0	0	0	0	0	0	0	0	0	0	0	0	0	0	0	0	0	0	0	0	0	0	0	0	0	0	0	0	0	0	0	0	0	0	0	0	1	1.07021e-06	0.0142327	0	0	0	0	0	0	0	0	0	0	0	0	0	0	0	0	0	0	0	0	0	0	0	0	0	0	0	0	0	0	0	0	0	0	0	0
Lau_Basin_Tahi_Moana_k95_694503_flag_0_multi_18.8630_len_6020	0	0	0	0	0	0	549	0.000288202	0.996512	9	1.13692e-05	0.128904	31	3.57727e-05	0.362126	202	6.03051e-05	0.677741	15	9.07992e-06	0.178239	492	0.000327585	0.991196	123	9.01017e-05	0.724419	34	0.000112593	0.342857	0	0	0	0	0	0	0	0	0	0	0	0	0	0	0	0	0	0	0	0	0	0	0	0	0	0	0	0	0	0	0	0	0	0	0	0	0	0	0	0	0	0	0	0	0	0	0	0	0	0	0	0	0	0	0	0	0	0	0	0	0	0	0	0	0	0	107	5.32453e-05	0.788704	100	5.56654e-05	0.676412	4	1.21756e-05	0.0998339	0	0	0	0	0	0	7	2.16201e-06	0.0255814	0	0	0	0	0	0	0	0	0	0	0	0	0	0	0	0	0	0	0	0	0	2	3.25074e-06	0.0498339	0	0	0	0	0	0	0	0	0	0	0	0	1	1.87444e-06	0.0250831	0	0	0	0	0	0	0	0	0	0	0	0	0	0	0	0	0	0	0	0	0	0	0	0	633	0.000324351	0.996345	25	0.000145478	0.310963	78	3.48365e-05	0.733555	0	0	0
Lau_Basin_Kilo_Moana_k95_367886_flag_0_multi_15.3437_len_4131	0	0	0	0	0	0	174	0.000131992	0.95909	7	1.23105e-05	0.111595	31	5.29705e-05	0.237231	0	0	0	695	0.000578209	0.999032	638	0.000629812	0.997579	97	0.000105964	0.631324	233	0.00110502	0.954248	0	0	0	0	0	0	0	0	0	0	0	0	0	0	0	0	0	0	0	0	0	0	0	0	0	0	0	0	0	0	0	0	0	0	0	0	0	0	0	0	0	0	0	0	0	0	0	0	0	0	0	0	0	0	0	0	0	0	0	0	0	0	0	0	0	0	0	0	0	113	9.04946e-05	0.626483	0	0	0	0	0	0	0	0	0	0	0	0	0	0	0	0	0	0	0	0	0	0	0	0	0	0	0	0	0	0	0	0	0	0	0	0	0	0	0	0	0	0	0	0	0	0	0	0	0	0	0	0	0	0	0	0	0	0	0	0	0	0	0	0	0	0	0	0	0	0	0	0	0	0	0	133	0.000101154	0.964173	31	0.000257533	0.525539	54	3.52978e-05	0.590656	0	0	0
Brothers_NWCA_S144_NODE_111571_length_1621_cov_0.986613	0	0	0	0	0	0	0	0	0	0	0	0	0	0	0	0	0	0	0	0	0	0	0	0	0	0	0	0	0	0	0	0	0	0	0	0	0	0	0	2	7.36803e-06	0.178285	0	0	0	0	0	0	0	0	0	0	0	0	0	0	0	25	6.05251e-05	0.772363	8	3.31897e-05	0.407773	0	0	0	0	0	0	0	0	0	84	0.000257992	1	0	0	0	0	0	0	0	0	0	0	0	0	0	0	0	0	0	0	0	0	0	0	0	0	0	0	0	0	0	0	0	0	0	0	0	0	0	0	0	0	0	0	0	0	0	0	0	0	0	0	0	0	0	0	0	0	0	0	0	0	0	0	0	0	0	0	0	0	0	0	0	0	0	0	0	0	0	0	0	0	0	7	2.28481e-05	0.409007	0	0	0	0	0	0	0	0	0	135	0.000243611	0.761875	0	0	0	0	0	0	0	0	0	0	0	0	0	0	0	0	0	0
Lau_Basin_Tahi_Moana_k95_520901_flag_0_multi_30.9448_len_4060	0	0	0	0	0	0	717	0.000524858	1	15	2.83351e-05	0.211084	187	0.000286233	0.930788	34	1.17468e-05	0.196305	26	2.14042e-05	0.399507	517	0.000471718	0.987685	494	0.000500486	0.976847	65	0.000276012	0.662562	0	0	0	0	0	0	0	0	0	1	7.97287e-07	0.0211823	0	0	0	0	0	0	7	3.58978e-06	0.0625616	0	0	0	0	0	0	1	3.58354e-07	0.0147783	0	0	0	0	0	0	8	7.60582e-06	0.0820197	0	0	0	0	0	0	0	0	0	0	0	0	0	0	0	0	0	0	0	0	0	0	0	0	0	0	0	22	1.56461e-05	0.352956	30	2.23394e-05	0.289409	605	0.00224205	0.380049	0	0	0	0	0	0	0	0	0	6	3.43532e-06	0.0189655	0	0	0	0	0	0	0	0	0	0	0	0	0	0	0	0	0	0	0	0	0	0	0	0	0	0	0	0	0	0	0	0	0	0	0	0	0	0	0	0	0	0	0	0	0	0	0	0	0	0	0	0	0	0	1	8.34936e-07	0.0263547	0	0	0	1444	0.00100805	1	9	5.83188e-05	0.165764	4	2.50039e-06	0.0866995	0	0	0
ELSC_Abe_A3_NODE_321870_length_1404_cov_0.889585	0	0	0	69	9.97062e-05	1	0	0	0	0	0	0	0	0	0	0	0	0	0	0	0	0	0	0	0	0	0	0	0	0	0	0	0	0	0	0	0	0	0	0	0	0	1	2.55476e-06	0.0762108	0	0	0	2	3.29737e-06	0.0968661	0	0	0	0	0	0	0	0	0	0	0	0	0	0	0	0	0	0	0	0	0	0	0	0	0	0	0	0	0	0	0	0	0	0	0	0	0	0	0	0	0	0	0	0	0	0	0	0	0	0	0	0	0	0	0	0	0	0	0	0	0	0	0	0	0	0	0	0	0	0	0	0	0	0	0	0	0	0	0	0	0	0	0	0	0	0	0	0	0	0	0	0	0	0	0	0	0	0	0	0	0	0	0	0	0	0	0	0	0	0	0	0	0	0	0	0	0	0	0	0	0	0	0	0	0	0	0	0	0	0	0	0	0	0	0	0	0	0
Brothers_LC_S016_NODE_95517_length_1852_cov_1.052754	0	0	0	0	0	0	0	0	0	0	0	0	0	0	0	0	0	0	0	0	0	0	0	0	0	0	0	0	0	0	0	0	0	0	0	0	0	0	0	0	0	0	0	0	0	0	0	0	10	6.66197e-06	0.160907	86	0.000130778	1	0	0	0	0	0	0	0	0	0	0	0	0	0	0	0	0	0	0	0	0	0	0	0	0	0	0	0	0	0	0	0	0	0	0	0	0	0	0	0	0	0	0	0	0	0	0	0	0	0	0	0	0	0	0	0	0	0	0	0	0	0	0	0	0	0	0	0	0	0	0	0	0	0	0	0	0	0	0	0	0	0	0	0	0	0	0	0	0	0	0	0	0	0	0	0	0	0	0	0	0	0	0	0	0	0	0	0	0	0	0	0	0	0	0	0	0	0	0	0	0	0	0	0	0	0	0	0	0	0	0	0	0	0	0	0
Lau_Basin_Tahi_Moana_k95_1045372_flag_1_multi_5.0000_len_3654	0	0	0	0	0	0	68	5.89541e-05	0.765189	18	3.99482e-05	0.378489	51	9.80632e-05	0.755884	1	5.24521e-07	0.0276409	103	9.73198e-05	0.902025	85	9.61646e-05	0.770115	60	7.19807e-05	0.591407	21	0.000112116	0.361795	0	0	0	0	0	0	0	0	0	0	0	0	0	0	0	0	0	0	0	0	0	0	0	0	0	0	0	0	0	0	0	0	0	0	0	0	0	0	0	0	0	0	0	0	0	0	0	0	0	0	0	0	0	0	0	0	0	0	0	0	0	0	0	0	0	0	0	0	0	5	4.80018e-06	0.117953	0	0	0	0	0	0	0	0	0	0	0	0	0	0	0	0	0	0	0	0	0	0	0	0	0	0	0	0	0	0	0	0	0	2	5.48204e-06	0.0826492	0	0	0	0	0	0	0	0	0	0	0	0	0	0	0	0	0	0	0	0	0	0	0	0	0	0	0	0	0	0	0	0	0	0	0	0	0	0	0	79	6.67892e-05	0.885331	59	0.000569994	0.689381	71	5.31053e-05	0.836617	0	0	0
Axial_Plume_NODE_21008_length_1806_cov_0.434187	0	0	0	0	0	0	11	1.8257e-05	0.377076	0	0	0	7	2.4212e-05	0.187708	83	8.13711e-05	0.712625	4	8.56858e-06	0.169435	10	2.16633e-05	0.29402	5	1.2957e-05	0.257475	3	2.53191e-05	0.0404208	0	0	0	0	0	0	0	0	0	0	0	0	0	0	0	0	0	0	0	0	0	0	0	0	0	0	0	0	0	0	0	0	0	0	0	0	0	0	0	0	0	0	0	0	0	0	0	0	0	0	0	0	0	0	0	0	0	0	0	0	0	0	0	0	0	0	1	1.79767e-06	0.055371	4	6.33774e-06	0.0869324	70	0.000683359	1	42	0.000360204	0.96567	0	0	0	0	0	0	0	0	0	6	1.0223e-05	0.0537099	0	0	0	0	0	0	0	0	0	0	0	0	5	3.48246e-05	0.182724	1	4.53233e-06	0.0836102	0	0	0	0	0	0	0	0	0	0	0	0	1	6.3363e-06	0.0797342	0	0	0	0	0	0	0	0	0	0	0	0	0	0	0	0	0	0	0	0	0	0	0	0	24	4.12868e-05	0.629568	1	1.10669e-05	0.0287929	0	0	0	0	0	0
Brothers_Diffuse_S015_NODE_36802_length_2293_cov_0.963527	0	0	0	0	0	0	0	0	0	0	0	0	0	0	0	0	0	0	0	0	0	0	0	0	0	0	0	0	0	0	2	2.6171e-06	0.115133	10	1.60717e-05	0.153947	0	0	0	0	0	0	2	4.21937e-06	0.0658526	0	0	0	137	0.000140182	1	0	0	0	0	0	0	0	0	0	0	0	0	0	0	0	0	0	0	0	0	0	11	2.58681e-05	0.36546	0	0	0	0	0	0	0	0	0	0	0	0	0	0	0	0	0	0	1	3.50839e-07	0.0257305	0	0	0	0	0	0	0	0	0	0	0	0	0	0	0	0	0	0	0	0	0	0	0	0	0	0	0	0	0	0	0	0	0	0	0	0	0	0	0	0	0	0	0	0	0	0	0	0	0	0	0	0	0	0	0	0	0	0	0	0	0	0	0	0	0	0	0	0	0	0	0	0	0	0	0	0	0	0	0	0	0	0	0	0	0	0	0	0	0	0	0	0	0
MAR_Rainbow_354-166_scaffold_18241_c1	3	9.18789e-07	0.0226596	49	1.29524e-05	0.114672	0	0	0	0	0	0	0	0	0	0	0	0	0	0	0	0	0	0	0	0	0	0	0	0	0	0	0	0	0	0	0	0	0	0	0	0	0	0	0	0	0	0	0	0	0	0	0	0	53	4.05422e-05	0.0432593	0	0	0	16	1.37903e-05	0.0629435	0	0	0	0	0	0	4	2.21819e-06	0.0226596	29	1.91644e-05	0.0894942	0	0	0	0	0	0	0	0	0	5	1.65515e-06	0.0386816	484	0.000193143	0.191348	0	0	0	0	0	0	0	0	0	0	0	0	0	0	0	0	0	0	0	0	0	0	0	0	0	0	0	0	0	0	0	0	0	0	0	0	0	0	0	0	0	0	0	0	0	0	0	0	723	0.00175416	1	0	0	0	4496	0.00736784	1	52	8.12071e-05	0.511788	0	0	0	0	0	0	14	1.05052e-05	0.0732433	10	9.39243e-06	0.089723	16	1.66299e-05	0.0428016	373	0.000680788	0.997253	0	0	0	0	0	0	68	2.65353e-05	0.136416	0	0	0	0	0	0	0	0	0	18	1.98671e-05	0.0551614
ELSC_Mariner_131-447_scaffold_6648_c1	4	9.50285e-07	0.0301831	220	6.04232e-05	0.609817	0	0	0	0	0	0	0	0	0	1	1.74475e-07	0.00937729	0	0	0	0	0	0	0	0	0	0	0	0	261	0.00010341	0.202051	2	3.61583e-07	0.00732601	0	0	0	802	0.000599704	0.687326	3	2.01848e-06	0.0659341	3	1.92748e-06	0.0501099	0	0	0	0	0	0	0	0	0	635	0.000372993	0.678242	100	9.11135e-05	0.413626	135	6.08575e-05	0.375531	0	0	0	4	2.13337e-06	0.0691575	60	3.93148e-05	0.368059	0	0	0	220	0.000113669	0.632381	8	1.32108e-06	0.0212454	0	0	0	329	0.000114965	0.565861	23	8.73204e-06	0.197363	1670	0.000440703	0.990916	0	0	0	0	0	0	0	0	0	6	1.16036e-05	0.0531868	5	2.22867e-06	0.0287179	2	4.41294e-07	0.00805861	0	0	0	5	1.86513e-06	0.0317949	17	3.1505e-06	0.0104029	0	0	0	0	0	0	1110	0.00111396	0.997949	0	0	0	0	0	0	205	0.000311996	0.445714	0	0	0	7	7.18626e-06	0.113114	100	0.000119543	0.361758	0	0	0	82	0.000126943	0.555458	2	1.78377e-06	0.0306227	106	0.000114896	0.584762	1	1.58717e-06	0.0221245	11	1.32651e-05	0.137289	56	1.94325e-05	0.215238	0	0	0	64	2.59255e-05	0.470183	0	0	0	0	0	0	0	0	0	85	0.000122887	0.271502
ELSC_Bowl_M2_NODE_55024_length_3575_cov_2.234049	0	0	0	0	0	0	0	0	0	0	0	0	0	0	0	0	0	0	0	0	0	0	0	0	0	0	0	0	0	0	64	3.32425e-05	0.120559	0	0	0	0	0	0	0	0	0	0	0	0	0	0	0	0	0	0	0	0	0	0	0	0	0	0	0	0	0	0	0	0	0	0	0	0	0	0	0	0	0	0	0	0	0	0	0	0	0	0	0	0	0	0	0	0	0	3	1.81646e-06	0.0956643	378	0.000203567	1	0	0	0	0	0	0	0	0	0	0	0	0	0	0	0	0	0	0	0	0	0	0	0	0	0	0	0	0	0	0	0	0	0	0	0	0	0	0	0	0	0	0	0	0	0	0	0	0	0	0	0	0	0	0	0	0	0	0	0	0	0	0	0	0	0	0	0	0	0	0	0	0	0	0	0	0	0	0	0	0	0	0	0	0	0	0	0	0	0	0	0	0	0
Brothers_NWCB_S139_NODE_52008_length_3303_cov_1.613980	0	0	0	0	0	0	0	0	0	0	0	0	0	0	0	0	0	0	0	0	0	0	0	0	0	0	0	0	0	0	0	0	0	0	0	0	0	0	0	6	3.7019e-06	0.0663034	0	0	0	2	2.04479e-06	0.0342113	0	0	0	0	0	0	0	0	0	280	0.000347273	1	29	4.82796e-05	0.517106	0	0	0	0	0	0	0	0	0	70	9.8419e-05	0.555556	2	9.56272e-07	0.0248259	0	0	0	0	0	0	0	0	0	0	0	0	0	0	0	0	0	0	0	0	0	0	0	0	0	0	0	0	0	0	0	0	0	0	0	0	0	0	0	0	0	0	0	0	0	0	0	0	0	0	0	0	0	0	0	0	0	0	0	0	0	0	0	0	0	0	0	0	0	0	0	0	0	0	0	3	1.0521e-05	0.121102	0	0	0	16	3.42215e-05	0.25825	0	0	0	0	0	0	0	0	0	0	0	0	0	0	0	0	0	0	0	0	0	0	0	0	0	0	0
Lau_Basin_Tahi_Moana_k95_573832_flag_0_multi_4.0042_len_3191	0	0	0	0	0	0	15	1.4756e-05	0.376998	2	5.11732e-06	0.0629897	4	8.77489e-06	0.122219	0	0	0	9	1.05161e-05	0.215293	26	3.22884e-05	0.502037	19	2.89971e-05	0.22062	7	4.43689e-05	0.212786	0	0	0	0	0	0	0	0	0	0	0	0	0	0	0	0	0	0	0	0	0	0	0	0	0	0	0	0	0	0	0	0	0	0	0	0	0	0	0	0	0	0	0	0	0	0	0	0	0	0	0	0	0	0	0	0	0	0	0	0	0	0	0	0	0	0	4	3.8668e-06	0.117205	4	3.5412e-06	0.0786587	0	0	0	0	0	0	0	0	0	0	0	0	0	0	0	0	0	0	0	0	0	0	0	0	0	0	0	0	0	0	0	0	0	0	0	0	0	0	0	0	0	0	0	0	0	0	0	0	0	0	0	0	0	0	0	0	0	0	0	0	0	0	0	0	0	0	0	0	0	0	0	0	0	0	0	249	0.000232158	1	14	0.000162717	0.212786	0	0	0	0	0	0
Brothers_UC_S010_vRhyme_bin_110	0	0	0	2	9.55532e-08	0.0045517	0	0	0	0	0	0	1	3.28169e-07	0.00469395	0	0	0	0	0	0	0	0	0	0	0	0	0	0	0	862	0.000119879	0.957517	21389	0.00352699	0.99175	251	3.95885e-05	0.52961	0	0	0	111	2.30942e-05	0.279266	10	2.0745e-06	0.0412498	1	5.47763e-08	0.00331895	186	2.28666e-05	0.499123	12	2.85538e-06	0.0119008	0	0	0	0	0	0	0	0	0	1	1.39158e-07	0.00549998	3	2.76883e-07	0.00483619	0	0	0	32	3.57526e-06	0.0164051	0	0	0	36	3.70227e-06	0.054336	1	1.50247e-07	0.0069698	47	4.67261e-06	0.0742497	0	0	0	0	0	0	0	0	0	0	0	0	0	0	0	0	0	0	0	0	0	0	0	0	0	0	0	0	0	0	0	0	0	0	0	0	0	0	0	0	0	0	0	0	0	0	0	0	1	3.30768e-07	0.00436205	0	0	0	0	0	0	0	0	0	0	0	0	0	0	0	0	0	0	1	2.10356e-07	0.00412498	0	0	0	0	0	0	0	0	0	0	0	0	7	4.47156e-07	0.00877151	0	0	0	0	0	0	0	0	0	0	0	0
Brothers_NWCB_S141_NODE_1899_length_21226_cov_5.448694	0	0	0	162	1.48731e-05	0.381089	0	0	0	0	0	0	21	6.10328e-06	0.0602563	0	0	0	0	0	0	0	0	0	0	0	0	0	0	0	0	0	0	0	0	0	0	0	0	0	0	0	0	0	0	0	0	0	0	0	0	0	0	0	0	0	0	0	0	0	5	1.281e-06	0.023556	6328	0.000942994	0.999293	14	2.42612e-06	0.0483841	8	1.3581e-06	0.0228022	0	0	0	0	0	0	0	0	0	0	0	0	0	0	0	0	0	0	0	0	0	0	0	0	0	0	0	0	0	0	0	0	0	0	0	0	0	0	0	0	0	0	0	0	0	0	0	0	0	0	0	0	0	0	0	0	0	0	0	0	0	0	0	0	0	0	0	0	0	0	0	0	0	0	0	0	0	0	0	0	0	0	0	0	0	0	0	0	0	0	0	0	0	0	0	0	0	0	0	0	0	0	0	0	0	0	0	0	0	0	0	0	0	0	0	0	0
Brothers_UC_S011_NODE_10868_length_2576_cov_11.053900	0	0	0	0	0	0	0	0	0	0	0	0	0	0	0	0	0	0	0	0	0	0	0	0	0	0	0	0	0	0	96	0.000104768	0.854037	142	0.000192498	0.918478	1819	0.00226498	1	0	0	0	0	0	0	0	0	0	0	0	0	0	0	0	0	0	0	0	0	0	0	0	0	0	0	0	0	0	0	0	0	0	0	0	0	0	0	0	0	0	0	291	0.000280283	0.924689	0	0	0	0	0	0	74	6.96413e-05	0.208463	630	0.000388778	0.246506	0	0	0	0	0	0	0	0	0	0	0	0	0	0	0	0	0	0	0	0	0	0	0	0	0	0	0	0	0	0	0	0	0	945	0.00212092	0.307065	0	0	0	0	0	0	0	0	0	0	0	0	0	0	0	0	0	0	0	0	0	0	0	0	0	0	0	0	0	0	0	0	0	0	0	0	0	0	0	0	0	0	0	0	0	0	0	0	0	0	0	0	0	0	0	0	0
Lau_Basin_Abe_k95_361719_flag_1_multi_9.6660_len_19176	0	0	0	0	0	0	868	0.000139768	0.888924	692	0.000272367	0.905038	1078	0.000365814	0.946496	7	6.14034e-07	0.0289424	2809	0.00050767	0.991135	942	0.000193596	0.88204	593	0.000136871	0.744994	343	0.000344692	0.668753	0	0	0	0	0	0	0	0	0	0	0	0	0	0	0	0	0	0	0	0	0	0	0	0	6	0	0.00307676	0	0	0	0	0	0	0	0	0	0	0	0	0	0	0	0	0	0	0	0	0	0	0	0	0	0	0	0	0	0	0	0	0	0	0	0	0	0	0	36	5.64221e-06	0.162234	302	5.21568e-05	0.498748	96	8.53616e-05	0.386055	148	0.000125742	0.42501	2	3.3605e-07	0.005267	6	2.41638e-07	0.0120985	8	1.11552e-06	0.0231018	6	8.59222e-07	0.0188256	0	0	0	2	0	0.00250313	0	0	0	45	1.61061e-05	0.244994	0	0	0	0	0	0	0	0	0	0	0	0	0	0	0	0	0	0	0	0	0	0	0	0	4	1.26209e-06	0.0189821	0	0	0	0	0	0	0	0	0	0	0	0	0	0	0	0	0	0	480	7.49547e-05	0.760482	1051	0.00185982	0.936848	1482	0.000204758	0.982165	8	4.42018e-06	0.0123071
ELSC_Bowl_M1_NODE_3862_length_6094_cov_24.393498	6	1.65123e-06	0.0723663	3	8.09631e-07	0.0200197	0	0	0	0	0	0	0	0	0	0	0	0	0	0	0	0	0	0	0	0	0	0	0	0	4	1.3743e-06	0.0182146	4	1.23439e-06	0.0160814	115	4.21038e-05	0.15704	0	0	0	1	7.052e-07	0.0229734	0	0	0	0	0	0	0	0	0	2	1.09131e-06	0.0162455	0	0	0	0	0	0	7	1.58552e-06	0.0224811	1	0	0.00935346	0	0	0	0	0	0	0	0	0	0	0	0	13	3.77771e-06	0.103544	22	8.16688e-06	0.27683	30	1.02342e-05	0.411716	4728	0.00202012	1	1452	0.000416945	0.994421	0	0	0	0	0	0	0	0	0	0	0	0	0	0	0	0	0	0	0	0	0	0	0	0	0	0	0	0	0	0	0	0	0	967	0.00102747	0.994093	0	0	0	0	0	0	0	0	0	0	0	0	0	0	0	0	0	0	0	0	0	0	0	0	0	0	0	1	1.06633e-06	0.0208402	0	0	0	0	0	0	0	0	0	15	9.72695e-06	0.137841	1	4.97814e-07	0.0247785	0	0	0	0	0	0	0	0	0	0	0	0
ELSC_Tui_Malila_T11_NODE_12795_length_5281_cov_3.558595	741	0.00026173	0.967052	358	0.000129983	0.953797	0	0	0	0	0	0	0	0	0	0	0	0	0	0	0	0	0	0	0	0	0	0	0	0	0	0	0	0	0	0	0	0	0	0	0	0	0	0	0	0	0	0	0	0	0	0	0	0	0	0	0	0	0	0	0	0	0	0	0	0	0	0	0	0	0	0	0	0	0	0	0	0	0	0	0	0	0	0	0	0	0	0	0	0	0	0	0	0	0	0	0	0	0	0	0	0	0	0	0	0	0	0	0	0	0	0	0	0	0	0	0	0	0	0	0	0	0	0	0	0	0	0	0	0	0	0	0	0	0	0	0	0	0	0	0	0	0	0	0	0	0	0	0	0	0	0	0	0	0	0	0	0	0	0	0	0	0	0	0	0	0	0	759	0.000389941	0.931452	928	0.000793351	1	0	0	0	0	0	0	0	0	0	0	0	0	2	4.04999e-06	0.0564287
Brothers_NWCA_S144_NODE_53980_length_2506_cov_0.764187	0	0	0	1	5.80421e-07	0.0415004	0	0	0	0	0	0	0	0	0	0	0	0	0	0	0	0	0	0	0	0	0	0	0	0	0	0	0	0	0	0	0	0	0	0	0	0	2	3.08812e-06	0.0969673	0	0	0	0	0	0	0	0	0	0	0	0	0	0	0	0	0	0	0	0	0	0	0	0	0	0	0	103	0.000208242	0.99601	0	0	0	0	0	0	0	0	0	0	0	0	0	0	0	9	6.2472e-06	0.126097	18	9.40595e-06	0.217478	0	0	0	0	0	0	0	0	0	0	0	0	0	0	0	0	0	0	0	0	0	0	0	0	0	0	0	0	0	0	0	0	0	0	0	0	0	0	0	0	0	0	0	0	0	0	0	0	0	0	0	0	0	0	0	0	0	0	0	0	7	1.57191e-05	0.2502	0	0	0	0	0	0	0	0	0	5	1.94186e-06	0.056664	0	0	0	4	2.74478e-06	0.100559	0	0	0	0	0	0	0	0	0	0	0	0
Guaymas_4561-380_scaffold_38_c2	0	0	0	0	0	0	0	0	0	0	0	0	4	1.52493e-06	0.00552607	0	0	0	0	0	0	0	0	0	0	0	0	0	0	0	0	0	0	0	0	0	0	0	0	0	0	0	0	0	0	0	0	0	0	0	0	0	0	0	0	0	0	0	0	0	0	0	0	0	0	0	0	0	0	1	1.68151e-07	0.00700334	0	0	0	0	0	0	0	0	0	0	0	0	0	0	0	0	0	0	0	0	0	0	0	0	0	0	0	0	0	0	0	0	0	0	0	0	0	0	0	0	0	0	0	0	0	0	0	0	0	0	0	0	0	0	6	1.85944e-06	0.0492969	0	0	0	18825	0.0114479	1	483	0.000242337	0.950594	0	0	0	5254	0.0030502	1	0	0	0	0	0	0	18	8.84765e-06	0.0856267	0	0	0	0	0	0	0	0	0	0	0	0	0	0	0	0	0	0	0	0	0	0	0	0	0	0	0	0	0	0	0	0	0	0	0	0
Guaymas_4559-240_scaffold_3089_c1	0	0	0	0	0	0	0	0	0	0	0	0	0	0	0	0	0	0	0	0	0	0	0	0	0	0	0	0	0	0	0	0	0	0	0	0	0	0	0	0	0	0	0	0	0	0	0	0	0	0	0	0	0	0	0	0	0	0	0	0	0	0	0	0	0	0	0	0	0	0	0	0	0	0	0	0	0	0	0	0	0	0	0	0	0	0	0	0	0	0	0	0	0	0	0	0	0	0	0	0	0	0	0	0	0	0	0	0	0	0	0	0	0	0	0	0	0	0	0	0	0	0	0	0	0	0	0	0	0	0	0	0	0	0	0	0	0	0	0	0	0	0	0	0	0	0	0	0	0	0	3848	0.00367252	1	0	0	0	0	0	0	0	0	0	0	0	0	0	0	0	0	0	0	0	0	0	0	0	0	0	0	0	0	0	0	0	0	0	0	0	0
Brothers_Diffuse_S009_NODE_18389_length_1733_cov_0.693649	0	0	0	0	0	0	0	0	0	0	0	0	0	0	0	0	0	0	0	0	0	0	0	0	0	0	0	0	0	0	18	3.12316e-05	0.851702	363	0.000789203	0.976342	4	8.00277e-06	0.192152	1	3.38902e-06	0.085401	1	2.83709e-06	0.0865551	3	5.96501e-06	0.116561	0	0	0	0	0	0	16	3.75215e-05	0.0657819	0	0	0	0	0	0	0	0	0	0	0	0	3	6.72424e-06	0.139065	0	0	0	2	2.85704e-06	0.0877092	0	0	0	158	0.000237651	0.904212	1	1.99907e-06	0.0865551	6	7.08873e-06	0.200808	20	5.56476e-06	0.0559723	33	7.18867e-06	0.129833	0	0	0	0	0	0	0	0	0	0	0	0	0	0	0	0	0	0	0	0	0	0	0	0	0	0	0	0	0	0	0	0	0	64	4.50578e-05	0.0571264	0	0	0	0	0	0	0	0	0	0	0	0	0	0	0	0	0	0	0	0	0	0	0	0	0	0	0	0	0	0	0	0	0	0	0	0	0	0	0	0	0	0	0	0	0	0	0	0	0	0	0	0	0	0	0	0	0
Brothers_NWCA_S143_NODE_79176_length_2082_cov_0.963683	0	0	0	0	0	0	0	0	0	0	0	0	0	0	0	0	0	0	0	0	0	0	0	0	0	0	0	0	0	0	0	0	0	0	0	0	0	0	0	0	0	0	0	0	0	0	0	0	0	0	0	0	0	0	0	0	0	0	0	0	8	1.9401e-05	0.188761	0	0	0	0	0	0	90	0.000157485	0.995197	8	1.66016e-05	0.314601	0	0	0	0	0	0	0	0	0	0	0	0	0	0	0	0	0	0	0	0	0	0	0	0	0	0	0	0	0	0	0	0	0	0	0	0	0	0	0	0	0	0	0	0	0	0	0	0	0	0	0	0	0	0	0	0	0	0	0	0	0	0	0	0	0	0	0	0	0	0	0	0	0	0	0	0	0	0	0	0	0	0	0	0	0	0	0	0	0	0	0	0	0	0	0	0	0	0	0	0	0	0	0	0	0	0	0	0	0	0	0	0	0	0
Brothers_NWCB_S140_vRhyme_bin_46	37	7.4254e-06	0.147605	112	2.90463e-05	0.466536	0	0	0	4	3.50413e-06	0.0342952	1	1.02865e-06	0.0143526	0	0	0	0	0	0	0	0	0	1	3.94327e-07	0.00815833	0	0	0	167	6.71163e-05	0.524399	2935	0.00129861	0.630156	1153	0.000506666	0.546155	0	0	0	205	0.000117773	0.362441	30	1.59409e-05	0.0930654	3	9.91764e-07	0.0361082	102	2.89942e-05	0.328146	38	2.56015e-05	0.0342952	0	0	0	818	0.000785426	1	22	1.01309e-05	0.27557	19	8.33879e-06	0.0601299	1	5.69043e-07	0.0228131	954	0.00069466	0.946064	72	2.59786e-05	0.245203	86	4.8965e-05	0.601904	42	1.26517e-05	0.239764	1023	0.000364536	0.551292	535	0.000175088	0.59994	0	0	0	21	2.41594e-06	0.0101224	0	0	0	0	0	0	0	0	0	0	0	0	0	0	0	0	0	0	0	0	0	0	0	0	0	0	0	0	0	0	14	6.65428e-06	0.0982022	0	0	0	1	1.21685e-06	0.015108	0	0	0	0	0	0	0	0	0	37	2.33912e-05	0.0312736	9	5.00544e-06	0.0196404	0	0	0	0	0	0	28	2.02732e-05	0.142318	81	7.38466e-05	0.481644	13	1.44787e-05	0.115576	54	2.99039e-05	0.0193383	23	5.61915e-06	0.0616407	6	3.47158e-06	0.079015	1282	0.000476963	0.716422	0	0	0	0	0	0	4	1.41357e-06	0.0495543	10	8.49733e-06	0.0284031
Guaymas_4559-240_scaffold_30352_c1	0	0	0	0	0	0	0	0	0	0	0	0	0	0	0	0	0	0	0	0	0	0	0	0	0	0	0	0	0	0	0	0	0	0	0	0	0	0	0	0	0	0	0	0	0	0	0	0	0	0	0	0	0	0	0	0	0	0	0	0	0	0	0	0	0	0	0	0	0	0	0	0	0	0	0	0	0	0	0	0	0	0	0	0	0	0	0	0	0	0	0	0	0	0	0	0	0	0	0	0	0	0	0	0	0	0	0	0	0	0	0	0	0	0	0	0	0	0	0	0	0	0	0	0	0	0	0	0	0	0	0	0	39	0.000174493	0.801002	149	0.000534404	0.976321	0	0	0	36	0.000161718	0.773679	0	0	0	0	0	0	129	0.00060032	1	0	0	0	0	0	0	0	0	0	0	0	0	0	0	0	0	0	0	0	0	0	0	0	0	0	0	0	0	0	0	0	0	0	0	0	0
ELSC_Mariner_M10_NODE_14682_length_4252_cov_2.592000	29	1.32904e-05	0.393932	1	4.80818e-07	0.0352775	0	0	0	0	0	0	0	0	0	0	0	0	0	0	0	0	0	0	0	0	0	0	0	0	0	0	0	0	0	0	0	0	0	0	0	0	0	0	0	0	0	0	0	0	0	0	0	0	1	5.11149e-07	0.0150517	0	0	0	0	0	0	0	0	0	0	0	0	0	0	0	0	0	0	0	0	0	0	0	0	0	0	0	619	0.000438838	1	129	8.15403e-05	0.949671	0	0	0	0	0	0	0	0	0	0	0	0	0	0	0	0	0	0	0	0	0	0	0	0	0	0	0	0	0	0	0	0	0	0	0	0	0	0	0	0	0	0	0	0	0	0	0	0	0	0	0	0	0	0	0	0	0	0	0	0	0	0	0	0	0	0	32	4.35883e-05	0.619238	0	0	0	0	0	0	0	0	0	70	4.61028e-05	0.346896	118	0.000120316	0.89064	0	0	0	0	0	0	0	0	0	0	0	0	0	0	0
Guaymas_Basin_k95_621566_flag_0_multi_1.9734_len_1411	0	0	0	0	0	0	0	0	0	0	0	0	0	0	0	190	0.000211772	1	0	0	0	0	0	0	0	0	0	0	0	0	0	0	0	0	0	0	0	0	0	0	0	0	0	0	0	0	0	0	0	0	0	0	0	0	0	0	0	0	0	0	0	0	0	0	0	0	0	0	0	0	0	0	0	0	0	0	0	0	0	0	0	0	0	0	0	0	0	0	0	0	0	0	0	0	0	0	0	0	0	0	0	0	72	0.000745112	0.893692	3	2.57036e-05	0.158753	0	0	0	0	0	0	0	0	0	0	0	0	0	0	0	0	0	0	0	0	0	0	0	0	1	3.17084e-06	0.0368533	7	3.84361e-05	0.418143	0	0	0	2	6.6924e-06	0.0396882	0	0	0	0	0	0	0	0	0	0	0	0	0	0	0	0	0	0	0	0	0	0	0	0	0	0	0	0	0	0	0	0	0	0	0	0	0	0	0	0	0	0	0	0	0
Brothers_UC_S147_NODE_11391_length_2899_cov_1.044372	9	4.80954e-06	0.293894	416	0.000260675	0.995861	0	0	0	0	0	0	0	0	0	0	0	0	0	0	0	0	0	0	0	0	0	0	0	0	23	1.71049e-05	0.22387	154	0.000171109	0.689203	0	0	0	1254	0.00214188	0.996896	28	3.92966e-05	0.361159	0	0	0	0	0	0	0	0	0	0	0	0	369	0.000496097	0.803381	358	0.000765477	0.990686	64	5.75621e-05	0.674715	0	0	0	18	1.658e-05	0.132115	82	0.000125474	0.653329	29	2.39893e-05	0.410141	227	0.000290047	0.966195	200	0.000167599	0.996551	2	2.1565e-06	0.0524319	44	2.53645e-05	0.457399	22	1.8973e-05	0.29217	444	0.000273513	0.834426	0	0	0	0	0	0	0	0	0	0	0	0	0	0	0	0	0	0	0	0	0	0	0	0	0	0	0	54	2.35754e-05	0.0348396	0	0	0	101	0.000222368	0.45326	0	0	0	0	0	0	381	0.00128814	0.759572	0	0	0	183	0.000423875	0.598482	883	0.00239845	0.756468	0	0	0	79	0.000280169	0.928251	110	0.000211175	0.747499	118	0.000289316	0.736806	27	8.37396e-05	0.467403	37	8.92543e-05	0.476371	68	6.56335e-05	0.349086	5	8.10204e-06	0.111418	446	0.000409029	0.814764	0	0	0	0	0	0	0	0	0	20	6.42794e-05	0.438082
Brothers_Diffuse_S009_NODE_11541_length_2201_cov_1.175988	0	0	0	0	0	0	0	0	0	0	0	0	0	0	0	0	0	0	0	0	0	0	0	0	0	0	0	0	0	0	53	6.99078e-05	0.966379	47	7.23363e-05	0.754657	1492	0.00241372	0.98637	0	0	0	72	0.000147149	0.472512	39	7.42188e-05	0.733757	0	0	0	4	5.27128e-06	0.135393	7	1.08939e-05	0.124489	0	0	0	0	0	0	0	0	0	256	0.000346193	0.609268	0	0	0	0	0	0	6	6.72291e-06	0.206724	0	0	0	918	0.00105134	0.988641	0	0	0	0	0	0	0	0	0	0	0	0	0	0	0	0	0	0	0	0	0	0	0	0	0	0	0	0	0	0	0	0	0	0	0	0	0	0	0	0	0	0	0	0	0	0	0	0	0	0	0	0	0	0	0	0	0	0	0	0	0	0	0	0	0	0	0	0	0	0	0	0	0	0	0	0	0	0	0	0	0	0	0	0	0	0	0	0	0	0	0	0	0	0	0	0	0	0	0	0	0	0	0	0	0
Axial_Plume_NODE_5066_length_3633_cov_0.854535	0	0	0	0	0	0	147	0.000122758	0.779521	19	3.88998e-05	0.287366	50	9.22307e-05	0.463529	947	0.000449623	0.99477	92	8.41443e-05	0.781173	195	0.000208206	0.749794	62	7.68661e-05	0.462152	24	0.000122035	0.352051	0	0	0	0	0	0	0	0	0	0	0	0	0	0	0	0	0	0	0	0	0	0	0	0	0	0	0	0	0	0	0	0	0	0	0	0	0	0	0	0	0	0	0	0	0	0	0	0	0	0	0	0	0	0	0	0	0	0	0	0	0	0	0	0	0	0	0	0	0	7	6.89033e-06	0.0834021	245	0.00115827	1	12	4.23577e-05	0.197633	0	0	0	0	0	0	6	4.93329e-06	0.0556014	0	0	0	0	0	0	0	0	0	0	0	0	0	0	0	0	0	0	1	2.75755e-06	0.0415634	0	0	0	0	0	0	0	0	0	0	0	0	0	0	0	0	0	0	0	0	0	0	0	0	0	0	0	0	0	0	0	0	0	0	0	0	0	0	0	70	5.87117e-05	0.563171	39	0.000359722	0.461051	51	3.88904e-05	0.499312	0	0	0
ELSC_Bowl_M2_NODE_10029_length_9834_cov_2.492531	5	1.01756e-06	0.0460647	0	0	0	0	0	0	0	0	0	0	0	0	0	0	0	0	0	0	0	0	0	0	0	0	0	0	0	0	0	0	0	0	0	0	0	0	0	0	0	17	6.81737e-06	0.137381	681	0.000277557	0.419158	2	4.053e-07	0.0247102	1043	0.00024968	0.605044	1	3.992e-07	0.0119992	0	0	0	7	3.61502e-06	0.0588774	0	0	0	0	0	0	1	3.17213e-07	0.0131178	0	0	0	38	9.20764e-06	0.0359976	3	1.056e-06	0.030303	0	0	0	0	0	0	0	0	0	11	2.63419e-06	0.0712833	1345	0.000246525	0.998983	0	0	0	0	0	0	0	0	0	0	0	0	0	0	0	0	0	0	0	0	0	0	0	0	0	0	0	0	0	0	0	0	0	0	0	0	0	0	0	0	0	0	0	0	0	0	0	0	0	0	0	1	7.33095e-07	0.0125076	40	3.84578e-05	0.172056	0	0	0	2	3.53641e-07	0.0129144	2	1.40694e-06	0.0277608	0	0	0	1	4.33748e-07	0.0076266	0	0	0	0	0	0	0	0	0	0	0	0	0	0	0	0	0	0	0	0	0
Brothers_NWCA_S143_NODE_12177_length_6114_cov_2.407717	82	2.48539e-05	0.526333	29	9.0745e-06	0.262676	0	0	0	0	0	0	0	0	0	0	0	0	0	0	0	0	0	0	0	0	0	0	0	0	0	0	0	0	0	0	0	0	0	417	0.000320094	0.317959	0	0	0	1	6.60093e-07	0.0225711	0	0	0	0	0	0	0	0	0	4	2.87798e-06	0.0834151	33	3.40875e-05	0.357049	48	2.42095e-05	0.406444	0	0	0	848	0.000475057	1	8	6.1775e-06	0.133955	0	0	0	64	3.62691e-05	0.40072	0	0	0	0	0	0	37	1.51603e-05	0.382892	0	0	0	60	1.66533e-05	0.220805	0	0	0	0	0	0	0	0	0	0	0	0	0	0	0	0	0	0	0	0	0	0	0	0	0	0	0	0	0	0	2	9.53431e-07	0.0158652	0	0	0	0	0	0	0	0	0	12	1.70844e-05	0.0964998	0	0	0	0	0	0	0	0	0	0	0	0	0	0	0	0	0	0	233	0.000276015	0.522735	2	2.94104e-06	0.0408898	0	0	0	152	6.31171e-05	0.446516	36	2.53741e-05	0.270854	45	2.13901e-05	0.329081	0	0	0	0	0	0	0	0	0	0	0	0
MAR_Rainbow_354-166_scaffold_378_c1	0	0	0	0	0	0	0	0	0	0	0	0	0	0	0	0	0	0	0	0	0	0	0	0	0	0	0	0	0	0	0	0	0	0	0	0	0	0	0	0	0	0	0	0	0	0	0	0	0	0	0	0	0	0	0	0	0	0	0	0	0	0	0	0	0	0	0	0	0	0	0	0	0	0	0	0	0	0	0	0	0	0	0	0	0	0	0	0	0	0	0	0	0	0	0	0	0	0	0	0	0	0	0	0	0	0	0	0	0	0	0	0	0	0	0	0	0	0	0	0	0	0	0	0	0	0	0	0	0	0	0	0	0	0	0	0	0	0	7034	0.00130269	1	0	0	0	2	2.0034e-07	0.00394108	0	0	0	0	0	0	0	0	0	0	0	0	0	0	0	0	0	0	0	0	0	0	0	0	0	0	0	0	0	0	0	0	0	0	0	0	0	0	0	0	0	0
Cayman_Deep_k95_384499_flag_1_multi_3.0000_len_1817	0	0	0	0	0	0	9	1.54447e-05	0.244909	3	1.24469e-05	0.147496	3	8.74253e-06	0.0858558	5	3.50409e-06	0.10787	11	1.85275e-05	0.26197	7	1.55695e-05	0.280682	11	2.50509e-05	0.144744	0	0	0	2	2.43796e-06	0.0550358	0	0	0	0	0	0	0	0	0	0	0	0	0	0	0	0	0	0	0	0	0	0	0	0	5	7.38967e-06	0.198679	0	0	0	0	0	0	0	0	0	0	0	0	0	0	0	0	0	0	0	0	0	0	0	0	0	0	0	0	0	0	0	0	0	0	0	0	0	0	0	0	0	0	6	4.44434e-05	0.266373	0	0	0	418	0.000709462	0.995047	39	5.87083e-05	0.580077	41	5.27061e-05	0.608145	43	5.9328e-05	0.720418	543	0.00059673	0.968079	856	0.000572798	0.934507	0	0	0	6	1.3761e-05	0.210237	0	0	0	0	0	0	0	0	0	0	0	0	0	0	0	0	0	0	0	0	0	0	0	0	0	0	0	0	0	0	0	0	0	0	0	0	0	0	0	0	0	0	0	0	0	43	6.47007e-05	0.854706	0	0	0	6	9.00133e-06	0.195927	0	0	0
Guaymas_4561-380_scaffold_22247_c1	0	0	0	0	0	0	0	0	0	0	0	0	0	0	0	0	0	0	0	0	0	0	0	0	0	0	0	0	0	0	0	0	0	0	0	0	0	0	0	0	0	0	0	0	0	0	0	0	0	0	0	0	0	0	0	0	0	0	0	0	0	0	0	0	0	0	0	0	0	0	0	0	0	0	0	0	0	0	0	0	0	0	0	0	0	0	0	0	0	0	0	0	0	0	0	0	0	0	0	0	0	0	0	0	0	0	0	0	0	0	0	0	0	0	0	0	0	0	0	0	0	0	0	0	0	0	2	1.09157e-05	0.254852	0	0	0	34	0.000353484	0.994937	25	0.000182584	0.791561	0	0	0	48	0.000508102	0.963713	0	0	0	0	0	0	1	1.04901e-05	0.125738	0	0	0	0	0	0	0	0	0	2	2.04045e-05	0.222785	0	0	0	0	0	0	0	0	0	0	0	0	0	0	0	0	0	0	0	0	0	0	0	0
Brothers_NWCB_S012_NODE_122_length_67297_cov_45.473500_fragment_1	7	7.77148e-07	0.0429695	254	2.87935e-05	0.368928	0	0	0	0	0	0	5	1.51936e-06	0.0226123	0	0	0	0	0	0	0	0	0	0	0	0	0	0	0	0	0	0	0	0	0	0	0	0	20952	0.00658142	0.994271	54	1.42125e-05	0.334248	23	5.7399e-06	0.171268	0	0	0	0	0	0	462	0.000124845	0.310355	2362	0.000579865	0.990309	834	0.000308462	0.973914	25273	0.0047847	0.9936	39	8.65447e-06	0.195526	4731	0.000944735	0.991528	4022	0.00117514	0.992808	1	1.70765e-07	0.00920339	1217	0.000266243	0.978424	0	0	0	19	3.3987e-06	0.112818	3909	0.000591815	0.457427	0	0	0	0	0	0	0	0	0	0	0	0	0	0	0	0	0	0	0	0	0	0	0	0	0	0	0	0	0	0	0	0	0	0	0	0	0	0	0	0	0	0	0	0	0	0	0	0	0	0	0	0	0	0	0	0	0	0	0	0	0	0	0	0	0	0	0	0	0	641	0.000274684	0.414823	0	0	0	0	0	0	4506	0.000710086	0.448101	69	1.79361e-05	0.303956	1267	0.000211216	0.433717	0	0	0	2	2.47141e-06	0.00615591	0	0	0	4	2.56508e-06	0.0197477
ELSC_Tui_Malila_T2_NODE_79151_length_3258_cov_1.559885	0	0	0	14	7.1709e-06	0.26857	0	0	0	0	0	0	0	0	0	0	0	0	0	0	0	0	0	0	0	0	0	0	0	0	0	0	0	0	0	0	0	0	0	0	0	0	0	0	0	0	0	0	0	0	0	0	0	0	0	0	0	0	0	0	0	0	0	3140	0.00268264	0.497545	0	0	0	5	2.94982e-06	0.110497	47	5.671e-05	0.337937	0	0	0	10	6.33009e-06	0.0488029	0	0	0	0	0	0	20	1.33767e-05	0.359423	0	0	0	0	0	0	0	0	0	0	0	0	0	0	0	0	0	0	0	0	0	0	0	0	0	0	0	0	0	0	0	0	0	0	0	0	0	0	0	0	0	0	0	0	0	0	0	0	0	0	0	0	0	0	0	0	0	0	0	0	0	0	0	0	0	0	0	0	0	55	0.000115343	0.553714	0	0	0	0	0	0	339	0.000269349	0.554021	549	0.000661154	0.539902	451	0.000364286	1	0	0	0	0	0	0	0	0	0	0	0	0
Brothers_LC_S014_NODE_76822_length_1447_cov_1.168939	0	0	0	0	0	0	0	0	0	0	0	0	0	0	0	0	0	0	0	0	0	0	0	0	0	0	0	0	0	0	0	0	0	0	0	0	0	0	0	0	0	0	0	0	0	152	0.000465524	1	0	0	0	137	0.000250392	0.736697	0	0	0	0	0	0	0	0	0	0	0	0	0	0	0	0	0	0	0	0	0	0	0	0	0	0	0	0	0	0	0	0	0	0	0	0	0	0	0	0	0	0	0	0	0	0	0	0	0	0	0	0	0	0	0	0	0	0	0	0	0	0	0	0	0	0	0	0	0	0	0	0	0	0	0	0	0	0	0	0	0	0	0	0	0	0	0	0	0	0	0	0	0	0	0	0	0	0	0	0	0	0	0	0	0	0	0	0	0	0	0	0	0	0	0	0	0	0	0	0	0	0	0	0	0	0	0	0	0	0	0	0	0	0	0
Guaymas_4559-240_scaffold_1520_c1	0	0	0	0	0	0	0	0	0	0	0	0	0	0	0	0	0	0	0	0	0	0	0	0	0	0	0	0	0	0	0	0	0	0	0	0	0	0	0	0	0	0	0	0	0	0	0	0	0	0	0	0	0	0	0	0	0	0	0	0	0	0	0	0	0	0	0	0	0	0	0	0	0	0	0	0	0	0	0	0	0	0	0	0	0	0	0	0	0	0	0	0	0	0	0	0	0	0	0	0	0	0	0	0	0	0	0	0	0	0	0	0	0	0	0	0	0	0	0	0	0	0	0	0	0	0	0	0	0	0	0	0	0	0	0	2	7.70068e-07	0.0120094	0	0	0	8	3.51335e-06	0.030935	0	0	0	0	0	0	4055	0.00220121	1	0	0	0	0	0	0	0	0	0	0	0	0	0	0	0	0	0	0	0	0	0	0	0	0	0	0	0	0	0	0	0	0	0	0	0	0
ELSC_Bowl_M2_NODE_308878_length_1184_cov_0.840114	0	0	0	0	0	0	0	0	0	0	0	0	0	0	0	0	0	0	0	0	0	0	0	0	0	0	0	0	0	0	0	0	0	0	0	0	0	0	0	0	0	0	0	0	0	0	0	0	0	0	0	0	0	0	0	0	0	0	0	0	0	0	0	0	0	0	0	0	0	0	0	0	0	0	0	0	0	0	0	0	0	0	0	0	0	0	0	0	0	0	0	0	0	50	8.4248e-05	1	0	0	0	0	0	0	0	0	0	0	0	0	0	0	0	0	0	0	0	0	0	0	0	0	0	0	0	0	0	0	0	0	0	0	0	0	0	0	0	0	0	0	0	0	0	0	0	0	0	0	0	0	0	0	0	0	0	0	0	0	2	1.15537e-05	0.253378	0	0	0	0	0	0	0	0	0	0	0	0	0	0	0	6	1.59194e-05	0.511824	0	0	0	0	0	0	0	0	0	0	0	0
Brothers_Diffuse_S015_NODE_4740_length_5257_cov_1.556920	0	0	0	2	7.64672e-07	0.0450827	0	0	0	0	0	0	0	0	0	0	0	0	0	0	0	0	0	0	0	0	0	0	0	0	0	0	0	0	0	0	0	0	0	0	0	0	0	0	0	0	0	0	563	0.000246065	0.996196	0	0	0	0	0	0	0	0	0	0	0	0	0	0	0	0	0	0	0	0	0	0	0	0	0	0	0	0	0	0	0	0	0	0	0	0	0	0	0	0	0	0	0	0	0	0	0	0	0	0	0	0	0	0	0	0	0	0	0	0	0	0	0	0	0	0	0	0	0	0	0	0	0	0	0	0	0	0	0	0	0	0	0	0	0	0	0	0	0	0	0	0	0	0	0	0	0	0	0	0	0	0	0	0	0	0	0	0	0	0	0	0	0	0	0	0	0	0	0	0	0	0	0	0	0	0	0	0	0	0	0	0	0	0	0	0	0	0
ELSC_Abe_A3_NODE_416213_length_1218_cov_7.065078	0	0	0	450	0.000766912	1	0	0	0	0	0	0	0	0	0	0	0	0	0	0	0	0	0	0	0	0	0	0	0	0	0	0	0	0	0	0	0	0	0	0	0	0	0	0	0	0	0	0	0	0	0	0	0	0	0	0	0	0	0	0	0	0	0	0	0	0	0	0	0	0	0	0	0	0	0	0	0	0	0	0	0	0	0	0	0	0	0	0	0	0	0	0	0	0	0	0	0	0	0	0	0	0	0	0	0	0	0	0	0	0	0	0	0	0	0	0	0	0	0	0	0	0	0	0	0	0	0	0	0	0	0	0	0	0	0	0	0	0	0	0	0	0	0	0	0	0	0	0	0	0	0	0	0	1	1.03995e-05	0.123974	0	0	0	0	0	0	0	0	0	0	0	0	0	0	0	0	0	0	0	0	0	0	0	0	0	0	0	0	0	0	2	1.96533e-05	0.167488
Cayman_Deep_k95_384105_flag_1_multi_3.0000_len_1395	0	0	0	0	0	0	0	0	0	0	0	0	0	0	0	0	0	0	0	0	0	0	0	0	0	0	0	0	0	0	0	0	0	0	0	0	0	0	0	0	0	0	0	0	0	0	0	0	0	0	0	0	0	0	0	0	0	0	0	0	0	0	0	0	0	0	0	0	0	0	0	0	0	0	0	0	0	0	0	0	0	0	0	0	0	0	0	0	0	0	0	0	0	0	0	0	0	0	0	0	0	0	2	1.22263e-05	0.14552	0	0	0	335	0.000818271	0.878853	21	3.74354e-05	0.339068	3	5.48783e-06	0.130466	26	5.1541e-05	0.62509	711	0.00102997	1	404	0.000371452	0.937634	0	0	0	0	0	0	0	0	0	0	0	0	0	0	0	0	0	0	0	0	0	0	0	0	0	0	0	0	0	0	0	0	0	0	0	0	0	0	0	0	0	0	0	0	0	0	0	0	0	0	0	0	0	0	0	0	0	0	0	0	0	0	0
MAR_Lucky_356-308_scaffold_4788_c1	0	0	0	0	0	0	0	0	0	0	0	0	0	0	0	0	0	0	0	0	0	0	0	0	0	0	0	0	0	0	0	0	0	0	0	0	0	0	0	0	0	0	0	0	0	0	0	0	0	0	0	0	0	0	0	0	0	6	1.18259e-06	0.00919611	0	0	0	0	0	0	0	0	0	0	0	0	2	5.97658e-07	0.00857615	0	0	0	1	1.41652e-07	0.00537301	0	0	0	0	0	0	0	0	0	0	0	0	0	0	0	0	0	0	0	0	0	0	0	0	0	0	0	0	0	0	0	0	0	0	0	0	0	0	0	0	0	0	0	0	0	0	0	0	0	0	0	0	0	0	0	0	0	2	2.34439e-06	0.0311015	0	0	0	0	0	0	2043	0.00181165	1	0	0	0	0	0	0	0	0	0	1	6.70464e-07	0.0132259	0	0	0	0	0	0	0	0	0	0	0	0	2	4.5247e-07	0.0175656	0	0	0	0	0	0	0	0	0	0	0	0
ELSC_Mariner_M17_NODE_13293_length_7151_cov_6.091686	245	3.69573e-05	0.228639	311	4.77006e-05	0.237449	0	0	0	0	0	0	0	0	0	0	0	0	0	0	0	2	6.70887e-07	0.00867012	0	0	0	0	0	0	9	3.91838e-06	0.0209761	0	0	0	0	0	0	93	4.25862e-05	0.125017	10	3.36144e-06	0.013145	0	0	0	0	0	0	1	1.42269e-07	0.00769123	78	2.36223e-05	0.0212558	68	1.96093e-05	0.0318837	161	0.000122112	0.795693	1153	0.000495446	1	0	0	0	3309	0.00146939	0.999441	377	0.000232588	0.992588	19	3.51627e-06	0.0128653	108	3.14085e-05	0.100965	0	0	0	82	1.31565e-05	0.0369179	2569	0.000832506	1	0	0	0	11	2.13873e-06	0.0427912	0	0	0	0	0	0	0	0	0	0	0	0	0	0	0	0	0	0	0	0	0	0	0	0	0	0	0	0	0	0	1132	0.000463268	0.292127	0	0	0	0	0	0	0	0	0	25	1.88468e-05	0.0127255	0	0	0	0	0	0	177	0.000103539	0.0239127	0	0	0	21	1.38682e-05	0.00936932	245	9.88801e-05	0.0141239	360	0.000186877	0.0376171	26	1.6195e-05	0.0352398	525	0.000358592	0.238988	180	3.38144e-05	0.0138442	126	3.95444e-05	0.0138442	127	2.62578e-05	0.0462872	0	0	0	0	0	0	0	0	0	12	8.82498e-06	0.0127255
ELSC_Abe_A3_NODE_314744_length_1421_cov_1.085008	0	0	0	111	0.000126522	1	0	0	0	0	0	0	0	0	0	0	0	0	0	0	0	0	0	0	0	0	0	0	0	0	0	0	0	0	0	0	0	0	0	0	0	0	0	0	0	0	0	0	0	0	0	0	0	0	0	0	0	0	0	0	0	0	0	0	0	0	0	0	0	0	0	0	0	0	0	0	0	0	0	0	0	0	0	0	0	0	0	0	0	0	0	0	0	0	0	0	0	0	0	0	0	0	0	0	0	0	0	0	0	0	0	0	0	0	0	0	0	0	0	0	0	0	0	0	0	0	0	0	0	0	0	0	0	0	0	0	0	0	0	0	0	0	0	0	0	0	0	0	0	0	0	0	0	0	0	0	0	0	0	0	0	0	0	0	0	0	0	0	0	0	0	0	0	0	0	0	0	0	0	0	0	0	0	0	0	0	0	0	0
ELSC_Mariner_131-447_scaffold_8948_c1	0	0	0	0	0	0	0	0	0	0	0	0	0	0	0	0	0	0	0	0	0	0	0	0	0	0	0	0	0	0	46	2.41812e-05	0.0633004	7	2.3155e-06	0.0270765	0	0	0	11	8.69397e-06	0.0834248	0	0	0	0	0	0	0	0	0	0	0	0	0	0	0	1	8.23672e-07	0.0274424	0	0	0	0	0	0	0	0	0	0	0	0	0	0	0	0	0	0	0	0	0	26	7.57238e-06	0.0702525	0	0	0	1	2.15465e-07	0.0117087	0	0	0	373	0.000122201	0.961947	0	0	0	0	0	0	0	0	0	0	0	0	0	0	0	0	0	0	0	0	0	0	0	0	0	0	0	0	0	0	0	0	0	844	0.00106501	1	0	0	0	0	0	0	4	6.1563e-06	0.0204903	0	0	0	0	0	0	1	1.19431e-06	0.0201244	0	0	0	1	7.47162e-07	0.00987925	0	0	0	1	7.51056e-07	0.0146359	0	0	0	0	0	0	1	2.78742e-07	0.0146359	0	0	0	0	0	0	0	0	0	0	0	0	0	0	0	1	8.52645e-07	0.0118917
Brothers_NWCA_S145_NODE_53794_length_1720_cov_0.693032	0	0	0	0	0	0	0	0	0	0	0	0	0	0	0	0	0	0	0	0	0	0	0	0	0	0	0	0	0	0	0	0	0	0	0	0	0	0	0	0	0	0	2	5.75931e-06	0.0877907	0	0	0	0	0	0	0	0	0	0	0	0	0	0	0	0	0	0	0	0	0	0	0	0	0	0	0	58	0.000164922	0.884302	57	9.12103e-05	1	0	0	0	0	0	0	0	0	0	0	0	0	0	0	0	0	0	0	0	0	0	0	0	0	0	0	0	0	0	0	0	0	0	0	0	0	0	0	0	0	0	0	0	0	0	0	0	0	0	0	0	0	0	0	0	0	0	0	0	0	0	0	0	0	0	0	0	0	0	0	0	0	0	0	0	0	0	0	0	0	0	0	0	0	0	0	0	0	0	0	0	0	0	0	0	0	1	1.87223e-06	0.0872093	0	0	0	0	0	0	0	0	0	0	0	0
ELSC_Tui_Malila_T10_NODE_8102_length_6092_cov_2.812406	0	0	0	0	0	0	0	0	0	0	0	0	0	0	0	0	0	0	0	0	0	0	0	0	0	0	0	0	0	0	0	0	0	0	0	0	0	0	0	0	0	0	5	2.58493e-06	0.0485883	0	0	0	0	0	0	0	0	0	0	0	0	0	0	0	0	0	0	0	0	0	0	0	0	2	5.04957e-07	0.0103414	0	0	0	0	0	0	0	0	0	0	0	0	0	0	0	0	0	0	0	0	0	0	0	0	0	0	0	0	0	0	0	0	0	0	0	0	0	0	0	0	0	0	0	0	0	0	0	0	0	0	0	0	0	0	0	0	0	0	0	0	0	0	0	0	0	0	0	0	0	0	0	0	0	0	0	0	0	0	0	0	0	0	0	0	2	2.01722e-06	0.0428431	0	0	0	0	0	0	0	0	0	911	0.000397941	0.995568	67	4.42147e-05	0.410867	0	0	0	0	0	0	0	0	0	0	0	0	0	0	0
Lau_Basin_Tui_Malila_k95_441570_flag_1_multi_3.0000_len_2417	0	0	0	0	0	0	26	3.54467e-05	0.622259	18	6.11997e-05	0.527927	68	0.000197297	0.857675	0	0	0	61	9.0727e-05	0.940836	35	6.01729e-05	0.765825	26	5.12525e-05	0.573852	17	0.00014314	0.434423	0	0	0	0	0	0	0	0	0	0	0	0	0	0	0	0	0	0	0	0	0	0	0	0	0	0	0	0	0	0	0	0	0	0	0	0	0	0	0	0	0	0	0	0	0	0	0	0	0	0	0	0	0	0	0	0	0	0	0	0	0	0	0	0	0	0	10	1.2567e-05	0.323542	19	2.47465e-05	0.554406	0	0	0	0	0	0	0	0	0	0	0	0	0	0	0	0	0	0	0	0	0	0	0	0	0	0	0	2	6.18608e-06	0.124948	0	0	0	0	0	0	0	0	0	0	0	0	0	0	0	0	0	0	0	0	0	1	4.86682e-06	0.0620604	0	0	0	0	0	0	0	0	0	0	0	0	0	0	0	0	0	0	0	0	0	18	2.33918e-05	0.411667	30	0.00045411	0.681423	64	7.20279e-05	0.819611	0	0	0
ELSC_Tui_Malila_T2_NODE_84204_length_3148_cov_0.832175	0	0	0	22	1.40742e-05	0.179797	0	0	0	0	0	0	0	0	0	0	0	0	0	0	0	0	0	0	0	0	0	0	0	0	0	0	0	0	0	0	0	0	0	0	0	0	0	0	0	0	0	0	0	0	0	0	0	0	0	0	0	0	0	0	0	0	0	0	0	0	0	0	0	0	0	0	0	0	0	0	0	0	0	0	0	0	0	0	0	0	0	0	0	0	0	0	0	0	0	0	0	0	0	0	0	0	0	0	0	0	0	0	0	0	0	0	0	0	0	0	0	0	0	0	0	0	0	0	0	0	0	0	0	0	0	0	0	0	0	0	0	0	0	0	0	0	0	0	0	0	0	0	0	0	0	0	0	0	0	0	0	0	0	0	0	0	0	0	0	0	0	0	0	0	0	0	0	0	124	0.000115975	0.996823	0	0	0	0	0	0	0	0	0	12	4.0984e-05	0.2446
Brothers_UC_S147_vRhyme_bin_25	2	8.10357e-08	0.00603497	10	2.55434e-07	0.00391962	2	2.04724e-07	0.00625272	8	1.8311e-06	0.0210291	1	2.12408e-07	0.00301748	0	0	0	0	0	0	0	0	0	0	0	0	0	0	0	928	7.68939e-05	0.828035	4760	0.000453366	0.938686	16831	0.00168783	0.998382	7	9.26927e-07	0.0122566	288	3.45777e-05	0.102159	529	5.49624e-05	0.0877559	168	1.09196e-05	0.146955	342	2.45759e-05	0.177534	182	2.6418e-05	0.038574	1	8.22122e-08	0.00273751	0	0	0	13	8.48164e-07	0.016394	8249	0.000696198	0.188888	18	1.05477e-06	0.0156785	92	1.12686e-05	0.0394139	348	2.16734e-05	0.140266	0	0	0	9627	0.000659061	0.991196	68	4.86809e-06	0.0406894	22	1.51958e-06	0.0338767	1796	0.000134324	0.0451378	883	4.53373e-05	0.0915199	2	1.49581e-07	0.00488397	0	0	0	0	0	0	0	0	0	0	0	0	0	0	0	0	0	0	1	4.93399e-08	0.00189759	0	0	0	0	0	0	0	0	0	708	0.000133956	0.115038	22	5.47547e-06	0.0334723	83	1.64156e-05	0.0682822	0	0	0	29	7.28746e-06	0.047222	0	0	0	2	2.1797e-07	0.00183538	24	5.71354e-06	0.041747	0	0	0	1	6.49973e-08	0.00158651	1	1.2778e-07	0.00248865	7	1.66613e-06	0.0194114	9	1.71175e-06	0.00662602	23	1.23953e-06	0.0125054	15	1.64923e-06	0.0173272	5	3.19849e-07	0.0157718	0	0	0	3	2.06413e-06	0.00740372	1	6.01375e-08	0.00223978	2	2.63347e-07	0.00183538
ELSC_Abe_A3_NODE_5620_length_10399_cov_1.460670	0	0	0	751	0.00013877	1	0	0	0	0	0	0	0	0	0	0	0	0	0	0	0	0	0	0	0	0	0	0	0	0	0	0	0	0	0	0	0	0	0	0	0	0	0	0	0	0	0	0	0	0	0	0	0	0	0	0	0	0	0	0	0	0	0	0	0	0	0	0	0	0	0	0	0	0	0	0	0	0	0	0	0	0	0	0	3	9.13944e-07	0.0423118	0	0	0	0	0	0	0	0	0	0	0	0	0	0	0	0	0	0	0	0	0	0	0	0	0	0	0	0	0	0	0	0	0	0	0	0	0	0	0	0	0	0	0	0	0	0	0	0	0	0	0	0	0	0	0	0	0	0	0	0	0	0	0	0	0	0	0	0	0	0	0	0	0	0	0	0	0	0	0	0	0	0	0	0	0	0	0	0	0	0	0	0	0	0	0	0	0	0	0	0	0	0
ELSC_Mariner_131-447_scaffold_8735_c1	0	0	0	0	0	0	0	0	0	0	0	0	0	0	0	0	0	0	0	0	0	0	0	0	0	0	0	0	0	0	0	0	0	0	0	0	0	0	0	0	0	0	0	0	0	0	0	0	0	0	0	0	0	0	0	0	0	0	0	0	0	0	0	0	0	0	0	0	0	0	0	0	0	0	0	0	0	0	0	0	0	0	0	0	0	0	0	0	0	0	0	0	0	0	0	0	0	0	0	0	0	0	0	0	0	0	0	0	0	0	0	0	0	0	0	0	0	0	0	0	0	0	0	0	0	0	0	0	0	834	0.000940058	1	0	0	0	0	0	0	0	0	0	0	0	0	0	0	0	0	0	0	0	0	0	0	0	0	0	0	0	0	0	0	0	0	0	0	0	0	0	0	0	0	0	0	0	0	0	0	0	0	0	0	0	0	0	0	0	0	0
ELSC_Mariner_M17_NODE_34666_length_3921_cov_2.679230	2	1.01064e-06	0.0372354	4	0	0.0142821	1	8.43937e-07	0.0255037	0	0	0	0	0	0	2	4.92208e-07	0.0130069	0	0	0	0	0	0	0	0	0	0	0	0	0	0	0	3	1.9841e-06	0.0520275	0	0	0	0	0	0	0	0	0	0	0	0	0	0	0	0	0	0	0	0	0	0	0	0	0	0	0	0	0	0	0	0	0	11	7.00312e-06	0.034685	0	0	0	3	1.41872e-06	0.0632492	0	0	0	0	0	0	41	3.049e-05	0.246111	505	0.000316841	1	0	0	0	0	0	0	0	0	0	0	0	0	0	0	0	0	0	0	0	0	0	0	0	0	0	0	0	0	0	0	0	0	0	0	0	0	0	0	0	0	0	0	0	0	0	0	0	0	0	0	0	0	0	0	0	0	0	0	0	0	0	0	0	0	0	0	12	1.76563e-05	0.208365	9	1.61462e-05	0.249936	0	0	0	0	0	0	18	1.09926e-05	0.0956389	24	2.60927e-05	0.295333	10	7.04647e-06	0.246366	0	0	0	0	0	0	0	0	0	0	0	0
Brothers_NWCB_S139_NODE_127906_length_1802_cov_1.560597	0	0	0	0	0	0	0	0	0	0	0	0	0	0	0	0	0	0	0	0	0	0	0	0	0	0	0	0	0	0	0	0	0	0	0	0	0	0	0	0	0	0	0	0	0	0	0	0	0	0	0	0	0	0	0	0	0	190	0.000415494	1	3	1.22844e-05	0.188124	0	0	0	0	0	0	0	0	0	0	0	0	0	0	0	0	0	0	0	0	0	0	0	0	0	0	0	0	0	0	0	0	0	0	0	0	0	0	0	0	0	0	0	0	0	0	0	0	0	0	0	0	0	0	0	0	0	0	0	0	0	0	0	0	0	0	0	0	0	0	0	0	0	0	0	0	0	0	0	0	0	0	0	0	0	0	0	0	0	0	6	4.02053e-05	0.342397	0	0	0	0	0	0	0	0	0	0	0	0	0	0	0	0	0	0	0	0	0	0	0	0	0	0	0	0	0	0	0	0	0
ELSC_Tui_Malila_T2_vRhyme_bin_193	4	7.26356e-07	0.0470759	789	0.000150962	0.999665	0	0	0	0	0	0	0	0	0	0	0	0	0	0	0	0	0	0	0	0	0	0	0	0	0	0	0	0	0	0	0	0	0	0	0	0	0	0	0	0	0	0	0	0	0	0	0	0	0	0	0	1	4.42441e-07	0.0146483	0	0	0	0	0	0	0	0	0	0	0	0	0	0	0	0	0	0	0	0	0	0	0	0	0	0	0	1	1.71868e-07	0.0101756	0	0	0	0	0	0	0	0	0	0	0	0	0	0	0	0	0	0	0	0	0	0	0	0	0	0	0	0	0	0	0	0	0	0	0	0	0	0	0	6	1.38617e-06	0.0176675	0	0	0	0	0	0	0	0	0	0	0	0	0	0	0	0	0	0	0	0	0	0	0	0	165	0.000101473	0.784189	193	0.000148736	0.9404	0	0	0	0	0	0	459	0.000131399	0.667338	2	5.40099e-07	0.0254948	1083	0.000312381	1	0	0	0	0	0	0	0	0	0	0	0	0
Brothers_LC_S016_vRhyme_bin_147	0	0	0	0	0	0	0	0	0	0	0	0	0	0	0	0	0	0	0	0	0	0	0	0	0	0	0	0	0	0	0	0	0	0	0	0	0	0	0	0	0	0	0	0	0	54	6.84639e-06	0.12909	34	2.27802e-06	0.0848723	8518	0.000697183	1	0	0	0	0	0	0	0	0	0	0	0	0	0	0	0	0	0	0	0	0	0	0	0	0	0	0	0	0	0	0	0	0	0	0	0	0	0	0	0	0	0	0	0	0	0	0	0	0	0	0	0	0	0	0	0	0	0	0	0	0	0	0	0	0	0	0	0	0	0	0	0	0	0	0	0	0	0	0	0	0	0	0	0	0	0	0	0	0	0	0	0	0	0	0	0	0	0	0	0	0	0	0	2	3.03992e-07	0.0047186	0	0	0	0	0	0	0	0	0	0	0	0	0	0	0	0	0	0	0	0	0	0	0	0	0	0	0	0	0	0
ELSC_Tui_Malila_T11_NODE_75108_length_2233_cov_0.872270	0	0	0	0	0	0	0	0	0	0	0	0	0	0	0	0	0	0	0	0	0	0	0	0	0	0	0	0	0	0	0	0	0	0	0	0	0	0	0	0	0	0	0	0	0	0	0	0	0	0	0	0	0	0	0	0	0	0	0	0	0	0	0	0	0	0	0	0	0	0	0	0	0	0	0	0	0	0	0	0	0	0	0	0	0	0	0	0	0	0	0	0	0	0	0	0	0	0	0	0	0	0	0	0	0	0	0	0	0	0	0	0	0	0	0	0	0	0	0	0	0	0	0	0	0	0	1	2.51433e-06	0.0626959	0	0	0	0	0	0	0	0	0	0	0	0	0	0	0	0	0	0	0	0	0	0	0	0	0	0	0	0	0	0	0	0	0	0	0	0	0	0	0	0	0	0	89	0.000184424	0.995522	0	0	0	0	0	0	0	0	0	0	0	0	0	0	0
Brothers_LC_S014_NODE_51789_length_1848_cov_0.858222	0	0	0	0	0	0	0	0	0	0	0	0	0	0	0	0	0	0	0	0	0	0	0	0	0	0	0	0	0	0	0	0	0	0	0	0	0	0	0	0	0	0	0	0	0	66	0.000159421	1	0	0	0	0	0	0	0	0	0	0	0	0	0	0	0	0	0	0	0	0	0	0	0	0	0	0	0	0	0	0	0	0	0	0	0	0	0	0	0	0	0	0	0	0	0	0	0	0	0	0	0	0	0	0	0	0	0	0	0	0	0	0	0	0	0	0	0	0	0	0	0	0	0	0	0	0	0	0	0	0	0	0	0	0	0	0	0	0	0	0	0	0	0	0	0	0	0	0	0	0	0	0	0	0	0	0	0	0	0	0	0	0	0	0	0	0	0	0	0	0	0	0	0	0	0	0	0	0	0	0	0	0	0	0	0	0	0	0	0	0	0
ELSC_Bowl_M2_NODE_2868_length_19365_cov_3.454985	0	0	0	0	0	0	0	0	0	0	0	0	0	0	0	0	0	0	0	0	0	0	0	0	0	0	0	0	0	0	0	0	0	0	0	0	0	0	0	0	0	0	0	0	0	0	0	0	0	0	0	0	0	0	0	0	0	0	0	0	0	0	0	0	0	0	0	0	0	0	0	0	0	0	0	0	0	0	0	0	0	0	0	0	0	0	0	0	0	0	16	2.19481e-06	0.0847405	3627	0.000340026	1	0	0	0	0	0	0	0	0	0	0	0	0	0	0	0	0	0	0	0	0	0	0	0	0	0	0	0	0	0	0	0	0	0	0	0	0	0	0	0	0	0	0	0	0	0	0	0	0	0	0	0	0	0	0	0	0	0	0	0	0	0	0	0	16	6.21021e-06	0.103744	0	0	0	0	0	0	0	0	0	0	0	0	0	0	0	0	0	0	0	0	0	0	0	0	0	0	0
Brothers_NWCA_S144_NODE_96699_length_1774_cov_0.526412	270	0.000270438	0.97407	159	0.000163105	0.949831	0	0	0	0	0	0	1	4.21315e-06	0.0563698	0	0	0	0	0	0	0	0	0	0	0	0	0	0	0	2	3.7788e-06	0.0885006	16	3.57873e-05	0.435738	0	0	0	92	0.000268808	0.543968	30	6.50069e-05	0.709696	0	0	0	5	6.68357e-06	0.209696	3	3.6799e-06	0.0687711	127	0.000274619	0.493236	1	2.69621e-06	0.0845547	4	1.23576e-05	0.251409	13	1.40255e-05	0.241826	111	0.000211252	0.96336	62	0.000103405	0.729989	69	0.000182589	0.978579	182	0.000227751	0.825817	0	0	0	3	5.0269e-06	0.169109	2890	0.00470851	0.64938	541	0.000708752	0.647125	127	0.000182821	0.270575	487	0.000496114	0.338782	0	0	0	0	0	0	0	0	0	0	0	0	0	0	0	0	0	0	0	0	0	0	0	0	0	0	0	0	0	0	27	7.34601e-05	0.657835	2	4.718e-06	0.0930101	1	7.10217e-06	0.0845547	0	0	0	0	0	0	0	0	0	0	0	0	1	3.945e-06	0.0625705	0	0	0	0	0	0	18	5.30138e-05	0.429538	85	0.000340657	0.55637	5	2.92052e-05	0.149944	1	5.20741e-06	0.0851184	76	9.60335e-05	0.377678	46	9.54949e-05	0.465614	37	5.4034e-05	0.506201	0	0	0	0	0	0	2	3.30347e-06	0.111048	12	6.46235e-05	0.19053
ELSC_Tui_Malila_T10_NODE_13767_length_4642_cov_5.760354	803	0.000307495	0.984274	410	0.000162044	0.665446	0	0	0	0	0	0	0	0	0	0	0	0	0	0	0	0	0	0	0	0	0	0	0	0	0	0	0	4	2.18682e-06	0.0514864	28	1.7973e-05	0.119776	0	0	0	19	1.26575e-05	0.115252	10	7.89397e-06	0.103835	35	1.71947e-05	0.248384	50	2.29433e-05	0.448729	306	0.00028578	0.382378	0	0	0	0	0	0	0	0	0	4	2.84991e-06	0.0881086	0	0	0	66	6.00704e-05	0.336493	246	0.000120795	0.468548	0	0	0	0	0	0	39	2.5568e-05	0.512064	7	3.5818e-06	0.161568	5	2.26338e-06	0.0822921	50	1.78098e-05	0.380224	0	0	0	0	0	0	0	0	0	0	0	0	0	0	0	0	0	0	0	0	0	0	0	0	0	0	0	0	0	0	4	2.33185e-06	0.0150797	0	0	0	0	0	0	0	0	0	0	0	0	0	0	0	0	0	0	0	0	0	0	0	0	0	0	0	195	0.000227317	0.858682	36	5.56073e-05	0.663076	0	0	0	0	0	0	1500	0.000806544	0.997846	97	8.3584e-05	0.624731	4352	0.00251782	0.999138	0	0	0	0	0	0	0	0	0	3	5.07631e-06	0.0538561
ELSC_Tui_Malila_T2_NODE_40982_length_4624_cov_8.026240	0	0	0	0	0	0	0	0	0	0	0	0	0	0	0	0	0	0	0	0	0	0	0	0	0	0	0	0	0	0	0	0	0	0	0	0	0	0	0	0	0	0	0	0	0	0	0	0	0	0	0	0	0	0	0	0	0	0	0	0	0	0	0	0	0	0	0	0	0	0	0	0	0	0	0	0	0	0	0	0	0	0	0	0	0	0	0	4	1.6281e-06	0.0763408	0	0	0	0	0	0	0	0	0	0	0	0	0	0	0	0	0	0	0	0	0	0	0	0	0	0	0	0	0	0	0	0	0	0	0	0	0	0	0	0	0	0	0	0	0	0	0	0	0	0	0	0	0	0	0	0	0	0	0	0	0	0	0	0	0	0	0	0	0	18	2.89362e-05	0.443772	0	0	0	0	0	0	0	0	0	0	0	0	1696	0.00107915	1	0	0	0	0	0	0	0	0	0	0	0	0
Cayman_Shallow_k95_599126_flag_1_multi_4.0000_len_5783	0	0	0	0	0	0	0	0	0	0	0	0	0	0	0	1	3.23047e-07	0.0172921	0	0	0	0	0	0	0	0	0	0	0	0	0	0	0	0	0	0	0	0	0	0	0	0	0	0	0	0	0	0	0	0	0	0	0	0	0	0	0	0	0	0	0	0	0	0	0	0	0	0	0	0	0	0	0	0	0	0	0	0	0	0	0	0	0	0	0	0	0	0	0	0	0	0	0	0	0	0	0	0	0	0	0	0	0	0	0	0	0	0	779	0.000420268	0.96092	77	3.73036e-05	0.207332	708	0.000348138	0.998271	727	0.000358849	0.95677	60	2.0514e-05	0.139547	212	4.4611e-05	0.116721	0	0	0	0	0	0	0	0	0	0	0	0	0	0	0	0	0	0	0	0	0	0	0	0	0	0	0	0	0	0	0	0	0	0	0	0	0	0	0	0	0	0	0	0	0	0	0	0	0	0	0	0	0	0	0	0	0	0	0	0	0	0	0
Brothers_LC_S016_NODE_25724_length_3601_cov_1.242948	0	0	0	0	0	0	0	0	0	0	0	0	0	0	0	0	0	0	0	0	0	0	0	0	0	0	0	0	0	0	0	0	0	0	0	0	0	0	0	0	0	0	0	0	0	27	2.64278e-05	0.381561	0	0	0	227	0.000167982	1	0	0	0	0	0	0	0	0	0	0	0	0	0	0	0	0	0	0	0	0	0	0	0	0	0	0	0	0	0	0	0	0	0	0	0	0	0	0	0	0	0	0	0	0	0	0	0	0	0	0	0	0	0	0	0	0	0	0	0	0	0	0	0	0	0	0	0	0	0	0	0	0	0	0	0	0	0	0	0	0	0	0	0	0	0	0	0	0	0	0	0	0	0	0	0	0	0	0	0	0	0	0	0	0	0	0	0	0	0	0	0	0	0	0	0	0	0	0	0	0	0	0	0	0	0	0	0	0	0	0	0	0	0	0	0
Guaymas_4571-419_scaffold_12456_c1	0	0	0	0	0	0	0	0	0	0	0	0	0	0	0	0	0	0	0	0	0	0	0	0	0	0	0	0	0	0	0	0	0	0	0	0	0	0	0	0	0	0	0	0	0	0	0	0	0	0	0	0	0	0	0	0	0	0	0	0	0	0	0	0	0	0	0	0	0	0	0	0	0	0	0	0	0	0	0	0	0	0	0	0	0	0	0	0	0	0	0	0	0	0	0	0	0	0	0	0	0	0	0	0	0	0	0	0	0	0	0	0	0	0	0	0	0	0	0	0	0	0	0	0	0	0	0	0	0	0	0	0	644	0.00296763	0.994677	1736	0.00658901	0.99924	0	0	0	42	0.000184859	0.851711	0	0	0	0	0	0	0	0	0	0	0	0	0	0	0	0	0	0	0	0	0	0	0	0	0	0	0	0	0	0	0	0	0	0	0	0	0	0	0	0	0	0	0	0	0
ELSC_Abe_A3_NODE_79038_length_2948_cov_0.884793	0	0	0	132	8.74595e-05	1	0	0	0	0	0	0	0	0	0	0	0	0	0	0	0	0	0	0	0	0	0	0	0	0	0	0	0	0	0	0	0	0	0	0	0	0	0	0	0	0	0	0	0	0	0	0	0	0	0	0	0	0	0	0	0	0	0	0	0	0	0	0	0	0	0	0	0	0	0	0	0	0	0	0	0	0	0	0	0	0	0	0	0	0	0	0	0	0	0	0	0	0	0	0	0	0	0	0	0	0	0	0	0	0	0	0	0	0	0	0	0	0	0	0	0	0	0	0	0	0	0	0	0	0	0	0	0	0	0	0	0	0	0	0	0	0	0	0	0	0	0	0	0	0	0	0	0	0	0	0	0	0	0	0	0	0	0	0	0	0	0	0	0	0	0	0	0	0	0	0	0	0	0	0	0	0	0	0	0	0	0	0	0
ELSC_Abe_A1_NODE_69211_length_2649_cov_1.072165	171	0.000128993	0.986787	118	8.53591e-05	0.990563	0	0	0	0	0	0	0	0	0	0	0	0	0	0	0	0	0	0	0	0	0	0	0	0	0	0	0	0	0	0	0	0	0	0	0	0	0	0	0	0	0	0	0	0	0	0	0	0	0	0	0	0	0	0	0	0	0	0	0	0	0	0	0	0	0	0	3	2.44343e-06	0.0453001	0	0	0	0	0	0	0	0	0	0	0	0	0	0	0	0	0	0	0	0	0	0	0	0	0	0	0	0	0	0	0	0	0	0	0	0	0	0	0	0	0	0	0	0	0	0	0	0	0	0	0	0	0	0	0	0	0	0	0	0	0	0	0	0	0	0	0	0	0	0	0	0	0	0	0	0	0	0	0	0	0	0	0	0	25	7.33537e-05	0.471121	0	0	0	0	0	0	40	4.37303e-05	0.384673	15	2.46378e-05	0.322008	16	1.72593e-05	0.361268	0	0	0	0	0	0	2	2.17949e-06	0.0755002	1	1.61846e-06	0.0218951
ELSC_Tui_Malila_T2_NODE_266667_length_1597_cov_1.978231	0	0	0	1	3.90737e-07	0.0525986	0	0	0	0	0	0	0	0	0	0	0	0	0	0	0	0	0	0	0	0	0	0	0	0	0	0	0	0	0	0	0	0	0	0	0	0	0	0	0	0	0	0	0	0	0	0	0	0	0	0	0	0	0	0	0	0	0	0	0	0	0	0	0	0	0	0	0	0	0	0	0	0	0	0	0	0	0	0	0	0	0	0	0	0	0	0	0	0	0	0	0	0	0	0	0	0	0	0	0	0	0	0	0	0	0	0	0	0	0	0	0	0	0	0	0	0	0	0	0	0	0	0	0	0	0	0	0	0	0	0	0	0	0	0	0	0	0	0	0	0	0	0	0	0	0	0	0	0	0	0	0	0	0	0	0	0	0	0	0	0	0	0	95	0.000175419	0.79712	0	0	0	145	0.000278489	1	0	0	0	0	0	0	0	0	0	0	0	0
Brothers_NWCB_S146_NODE_65772_length_2674_cov_0.866902	0	0	0	0	0	0	0	0	0	0	0	0	0	0	0	0	0	0	0	0	0	0	0	0	0	0	0	0	0	0	0	0	0	0	0	0	0	0	0	0	0	0	2	3.54687e-06	0.111818	0	0	0	0	0	0	0	0	0	0	0	0	2	3.44648e-06	0.111444	103	0.000221064	0.965969	0	0	0	0	0	0	0	0	0	0	0	0	0	0	0	111	0.000153982	0.992521	0	0	0	0	0	0	0	0	0	0	0	0	0	0	0	0	0	0	0	0	0	0	0	0	0	0	0	0	0	0	0	0	0	0	0	0	0	0	0	0	0	0	0	0	0	0	0	0	0	0	0	0	0	0	0	0	0	8	3.04605e-05	0.194839	0	0	0	0	0	0	0	0	0	0	0	0	0	0	0	0	0	0	0	0	0	0	0	0	0	0	0	0	0	0	0	0	0	0	0	0	0	0	0	0	0	0	2	1.76948e-06	0.0613313	0	0	0
Brothers_UC_S147_NODE_2324_length_6604_cov_4.780763	3	3.90299e-07	0.0302847	7	7.66026e-07	0.0452756	0	0	0	11	1.11322e-05	0.0943368	1	9.96534e-07	0.0142338	0	0	0	0	0	0	0	0	0	0	0	0	0	0	0	621	0.000115333	0.791036	10462	0.00227314	0.999394	5295	0.00120853	0.682011	9	6.2736e-06	0.136887	225	4.63029e-05	0.216233	977	0.000193226	0.21169	360	2.98463e-05	0.195488	501	7.02131e-05	0.353725	146	7.25839e-05	0.167626	5	2.96704e-06	0.0420957	8	4.06467e-06	0.0916112	2	3.72975e-07	0.0137795	2988	0.000726172	0.337977	10	1.34673e-06	0.0401272	156	4.19526e-05	0.307238	2909	0.000337321	0.313446	0	0	0	6850	0.00124748	1	16	4.07293e-06	0.114325	30	7.70344e-06	0.166566	3341	0.000382406	0.156875	6236	0.000573221	0.230164	6	1.9465e-06	0.0310418	1	3.97273e-07	0.0113568	1	0	0.0110539	0	0	0	0	0	0	0	0	0	0	0	0	0	0	0	0	0	0	0	0	0	0	0	0	3810	0.00153938	0.437008	57	4.17942e-05	0.0891884	636	0.000520134	0.100545	0	0	0	69	3.34787e-05	0.0570866	1226	0.000362464	0.0776802	11	3.08532e-06	0.0172623	98	6.21756e-05	0.0299818	0	0	0	19	3.53545e-06	0.0345245	0	0	0	6	4.80499e-06	0.0563295	127	3.79734e-05	0.0466384	12	3.84568e-06	0.0704119	6	0	0.00832829	74	1.30651e-05	0.12871	0	0	0	6	1.91126e-05	0.0387644	0	0	0	0	0	0
ELSC_Bowl_M2_NODE_102194_length_2432_cov_2.450759	0	0	0	0	0	0	0	0	0	0	0	0	0	0	0	0	0	0	0	0	0	0	0	0	0	0	0	0	0	0	0	0	0	0	0	0	0	0	0	0	0	0	0	0	0	0	0	0	0	0	0	0	0	0	0	0	0	0	0	0	0	0	0	0	0	0	0	0	0	0	0	0	0	0	0	0	0	0	0	0	0	0	0	0	6	5.50996e-06	0.168586	5	3.68607e-06	0.147615	488	0.000536555	0.998355	156	0.000125042	1	0	0	0	0	0	0	0	0	0	0	0	0	0	0	0	0	0	0	0	0	0	0	0	0	0	0	0	0	0	0	0	0	0	39	0.000113324	0.591283	0	0	0	0	0	0	0	0	0	0	0	0	0	0	0	0	0	0	0	0	0	0	0	0	0	0	0	0	0	0	0	0	0	0	0	0	0	0	0	0	0	0	0	0	0	0	0	0	0	0	0	0	0	0	0	0	0
Brothers_UC_S010_NODE_26247_length_2737_cov_2.301916	0	0	0	0	0	0	0	0	0	0	0	0	0	0	0	0	0	0	0	0	0	0	0	0	0	0	0	0	0	0	19	2.1428e-05	0.464377	347	0.000457439	1	30	4.08199e-05	0.389112	0	0	0	0	0	0	0	0	0	2	1.86057e-06	0.0544392	0	0	0	0	0	0	0	0	0	0	0	0	0	0	0	0	0	0	0	0	0	0	0	0	0	0	0	0	0	0	119	0.000112346	0.919255	0	0	0	0	0	0	1	5.03673e-07	0.0259408	9	5.23126e-06	0.127877	0	0	0	0	0	0	0	0	0	0	0	0	0	0	0	0	0	0	0	0	0	0	0	0	0	0	0	0	0	0	0	0	0	2	4.90034e-06	0.0997442	0	0	0	0	0	0	0	0	0	0	0	0	0	0	0	0	0	0	0	0	0	0	0	0	0	0	0	0	0	0	0	0	0	0	0	0	0	0	0	0	0	0	0	0	0	0	0	0	0	0	0	0	0	0	0	0	0
ELSC_Abe_A3_NODE_188809_length_1872_cov_0.990831	0	0	0	96	0.000104717	1	0	0	0	0	0	0	0	0	0	0	0	0	0	0	0	0	0	0	0	0	0	0	0	0	0	0	0	0	0	0	0	0	0	0	0	0	0	0	0	0	0	0	0	0	0	0	0	0	0	0	0	0	0	0	0	0	0	0	0	0	0	0	0	0	0	0	0	0	0	0	0	0	0	0	0	0	0	0	0	0	0	0	0	0	0	0	0	0	0	0	0	0	0	0	0	0	0	0	0	0	0	0	0	0	0	0	0	0	0	0	0	0	0	0	0	0	0	0	0	0	0	0	0	0	0	0	0	0	0	0	0	0	0	0	0	0	0	0	0	0	0	0	0	0	0	0	0	0	0	0	0	0	0	0	0	0	0	0	0	0	0	0	0	0	0	0	0	0	0	0	0	0	0	0	0	0	0	0	0	0	2	1.22296e-05	0.120192
MAR_Lucky_356-308_vRhyme_bin_38	13	2.26011e-07	0.00510652	13	1.94948e-07	0.0012685	3	8.49845e-08	0.000959506	0	0	0	0	0	0	8	1.36837e-07	0.00104082	1	3.64308e-08	0.00102456	1	4.17905e-08	0.00102456	0	0	0	3	5.76215e-07	0.00105708	2	3.52878e-08	0.000861929	57	1.21311e-06	0.00125224	81	1.66072e-06	0.000992031	0	0	0	4	1.23609e-07	0.00117092	1	2.33679e-08	0.00081314	14	2.37887e-07	0.00341519	9	2.01448e-07	0.0012685	24	8.97398e-07	0.00330135	0	0	0	0	0	0	0	0	0	0	0	0	4	8.27062e-08	0.000861929	2	6.40673e-08	0.000943243	67	1.39754e-06	0.00572451	0	0	0	18	2.85656e-07	0.000992031	6	2.17743e-07	0.00170759	21	5.8787e-07	0.00699301	0	0	0	24	2.92901e-07	0.00338266	0	0	0	0	0	0	0	0	0	1	9.7045e-08	0.000861929	15	4.81727e-07	0.00102456	1	2.84133e-08	0.00102456	3	9.00222e-08	0.00102456	11	2.72583e-07	0.00102456	29	5.42261e-07	0.00102456	41	4.122e-07	0.000829403	16	1.07314e-06	0.0217759	2	8.06401e-08	0.000861929	1	1.88957e-07	0.00243942	8	9.70141e-07	0.010831	4	7.28246e-07	0.00894454	0	0	0	0	0	0	10017	0.00139798	1	6	4.02299e-07	0.00110587	0	0	0	23	9.84451e-07	0.00227679	77	4.68416e-06	0.00307367	33	4.21038e-06	0.045048	207	2.45483e-05	0.264189	14	2.48219e-07	0.00117092	10	3.4639e-07	0.00123597	32	6.96007e-07	0.00216295	1	3.19883e-08	0.00102456	1	3.06015e-07	0.000861929	2	5.39835e-08	0.00102456	11	8.33966e-07	0.0012685
Brothers_LC_S016_NODE_209840_length_1198_cov_0.746032	1	1.2454e-06	0.0834725	0	0	0	0	0	0	0	0	0	0	0	0	0	0	0	0	0	0	0	0	0	0	0	0	0	0	0	0	0	0	21	5.93718e-05	0.297997	0	0	0	0	0	0	0	0	0	0	0	0	69	9.75745e-05	0.498331	59	0.000123052	1	0	0	0	0	0	0	0	0	0	0	0	0	0	0	0	0	0	0	9	2.41896e-05	0.338898	0	0	0	0	0	0	0	0	0	0	0	0	0	0	0	0	0	0	0	0	0	0	0	0	0	0	0	0	0	0	0	0	0	0	0	0	0	0	0	0	0	0	0	0	0	0	0	0	0	0	0	0	0	0	0	0	0	0	0	0	0	0	0	0	0	0	0	0	0	0	0	0	0	0	0	0	0	0	0	0	0	0	0	0	0	0	0	0	0	0	0	0	0	0	0	0	0	0	0	0	0	0	0	0	0	0	0	0	0	0	0	0	0	0
Lau_Basin_Tui_Malila_k95_178435_flag_1_multi_5.0000_len_4872	0	0	0	0	0	0	85	5.4295e-05	0.720649	83	0.000131594	0.774015	57	8.18103e-05	0.663998	41	1.28637e-05	0.239943	79	5.77003e-05	0.736248	127	0.000106705	0.855911	56	5.24954e-05	0.470854	11	4.35131e-05	0.206486	0	0	0	0	0	0	0	0	0	0	0	0	0	0	0	0	0	0	0	0	0	0	0	0	0	0	0	0	0	0	0	0	0	0	0	0	0	0	0	0	0	0	0	0	0	0	0	0	0	0	0	0	0	0	0	0	0	1	5.1925e-07	0.0281199	0	0	0	0	0	0	9	5.5605e-06	0.16092	23	1.52254e-05	0.264368	0	0	0	0	0	0	0	0	0	0	0	0	0	0	0	0	0	0	0	0	0	0	0	0	0	0	0	0	0	0	1	2.44259e-06	0.0307882	1	1.49519e-06	0.0227833	0	0	0	0	0	0	0	0	0	0	0	0	0	0	0	0	0	0	0	0	0	0	0	0	0	0	0	0	0	0	0	0	0	0	0	0	0	0	0	74	4.6772e-05	0.737069	48	0.000351317	0.526067	215	0.000119583	0.95936	0	0	0
ELSC_Mariner_M10_NODE_82271_length_1263_cov_20.671655	0	0	0	4	5.80058e-06	0.257324	0	0	0	0	0	0	0	0	0	0	0	0	0	0	0	0	0	0	0	0	0	0	0	0	0	0	0	0	0	0	0	0	0	0	0	0	0	0	0	0	0	0	0	0	0	0	0	0	0	0	0	0	0	0	0	0	0	0	0	0	0	0	0	0	0	0	0	0	0	0	0	0	0	0	0	0	0	0	1674	0.00373013	1	68	0.000131567	0.884402	0	0	0	0	0	0	0	0	0	0	0	0	0	0	0	0	0	0	0	0	0	0	0	0	0	0	0	0	0	0	0	0	0	0	0	0	0	0	0	0	0	0	0	0	0	0	0	0	0	0	0	0	0	0	0	0	0	0	0	0	0	0	0	0	0	0	35	0.000158285	0.586698	2	1.05824e-05	0.0973872	0	0	0	0	0	0	0	0	0	0	0	0	2	4.36642e-06	0.163895	0	0	0	0	0	0	0	0	0	0	0	0
Brothers_NWCA_S013_NODE_36454_length_1891_cov_5.952948	0	0	0	0	0	0	0	0	0	0	0	0	0	0	0	0	0	0	0	0	0	0	0	0	0	0	0	0	0	0	0	0	0	0	0	0	0	0	0	2	4.70547e-06	0.0597567	774	0.00185002	1	33	7.14089e-05	0.7578	0	0	0	6	5.86662e-06	0.159175	176	0.000410055	0.619778	0	0	0	0	0	0	0	0	0	794	0.0012791	0.978318	0	0	0	0	0	0	7	9.59902e-06	0.392385	0	0	0	0	0	0	0	0	0	0	0	0	0	0	0	0	0	0	0	0	0	0	0	0	0	0	0	0	0	0	0	0	0	0	0	0	0	0	0	0	0	0	0	0	0	0	0	0	0	0	0	0	0	0	0	0	0	0	0	0	0	0	0	0	0	0	0	0	0	0	0	0	0	0	0	0	0	0	0	0	0	0	0	0	0	0	0	0	0	0	0	0	0	0	0	0	0	0	0	0	0	0	0	0	0	0	0	0	0	0	0
Brothers_Diffuse_S015_vRhyme_bin_154	0	0	0	1	3.04856e-08	0.00225103	0	0	0	0	0	0	2	5.47023e-07	0.00388108	0	0	0	1	7.05497e-08	0.00194054	0	0	0	0	0	0	0	0	0	0	0	0	1	1.12883e-07	0.00454087	0	0	0	0	0	0	0	0	0	0	0	0	3907	0.000335042	0.999224	33	2.69008e-06	0.0825895	0	0	0	0	0	0	0	0	0	0	0	0	1	8.61155e-08	0.00337654	0	0	0	0	0	0	0	0	0	0	0	0	0	0	0	0	0	0	0	0	0	0	0	0	4	2.05798e-07	0.00783979	0	0	0	0	0	0	0	0	0	0	0	0	0	0	0	0	0	0	0	0	0	0	0	0	0	0	0	0	0	0	0	0	0	0	0	0	0	0	0	0	0	0	0	0	0	0	0	0	0	0	0	0	0	0	0	0	0	0	0	0	0	0	0	0	0	0	0	0	0	0	0	0	0	0	0	21	1.62089e-06	0.0279826	0	0	0	0	0	0	0	0	0	0	0	0	0	0	0
Brothers_UC_S010_NODE_13307_length_3949_cov_0.879906	0	0	0	0	0	0	0	0	0	0	0	0	0	0	0	0	0	0	0	0	0	1	1.07647e-06	0.0255761	0	0	0	0	0	0	15	1.15696e-05	0.368954	169	0.000154413	0.997468	0	0	0	0	0	0	11	4.16917e-06	0.12155	0	0	0	0	0	0	3	1.83527e-06	0.102051	0	0	0	0	0	0	0	0	0	0	0	0	0	0	0	0	0	0	2	2.04976e-06	0.0764751	0	0	0	0	0	0	2	4.78598e-07	0.0126614	0	0	0	0	0	0	0	0	0	0	0	0	0	0	0	0	0	0	0	0	0	0	0	0	0	0	0	0	0	0	0	0	0	0	0	0	0	0	0	0	0	0	0	0	0	0	0	0	0	0	0	0	0	0	0	0	0	0	0	0	0	0	0	0	0	0	0	0	0	0	0	0	0	0	0	0	0	0	0	0	0	0	0	0	0	0	0	0	0	0	0	0	0	0	0	0	0	0	0	0	0	0	0	0	0
Axial_Plume_NODE_74737_length_1017_cov_0.406742	0	0	0	0	0	0	38	0.000132292	0.913471	0	0	0	14	8.75986e-05	0.520157	16	2.71594e-05	0.715831	0	0	0	28	0.000104098	0.834808	15	6.49309e-05	0.52409	2	3.30042e-05	0.0707965	0	0	0	0	0	0	1	3.98502e-06	0.144543	0	0	0	0	0	0	0	0	0	0	0	0	0	0	0	0	0	0	0	0	0	0	0	0	0	0	0	0	0	0	0	0	0	0	0	0	0	0	0	0	0	0	0	0	0	0	0	0	0	0	0	0	0	0	0	0	0	11	3.09026e-05	0.566372	5	1.60878e-05	0.190757	51	0.00083916	0.982301	10	0.000190016	0.411996	2	5.73166e-06	0.0993117	20	6.0266e-05	0.693215	54	0.000142821	0.757129	55	0.000170503	0.66765	26	4.01853e-05	0.123894	250	0.000327746	0.647984	0	0	0	2	1.2051e-05	0.221239	0	0	0	1	6.74945e-06	0.0904621	0	0	0	0	0	0	0	0	0	0	0	0	0	0	0	0	0	0	0	0	0	0	0	0	0	0	0	0	0	0	0	0	0	0	0	0	0	0	0	14	4.29686e-05	0.665683	1	4.10566e-05	0.0993117	0	0	0	0	0	0
Brothers_NWCB_S139_NODE_48941_length_3433_cov_1.709316	4	1.99971e-06	0.16487	60	2.56968e-05	0.541218	0	0	0	0	0	0	0	0	0	1	4.48972e-07	0.0235945	0	0	0	0	0	0	0	0	0	0	0	0	8	1.665e-06	0.0367026	157	4.90726e-05	0.163123	80	2.06685e-05	0.0809787	35	3.91526e-05	0.333819	4	4.85181e-06	0.0387416	12	1.20523e-05	0.175357	49	3.06558e-05	0.249053	25	1.80323e-05	0.21002	77	0.000109002	0.14681	367	0.000402814	1	10	1.20751e-05	0.204486	150	0.000135571	0.391494	38	3.6377e-05	0.239441	10	8.76219e-06	0.103991	25	2.35834e-05	0.389455	47	3.17298e-05	0.274978	22	1.77092e-05	0.321293	29	1.54627e-05	0.231867	6	1.61295e-06	0.0367026	15	6.55808e-06	0.161084	571	0.000300767	0.0602971	52	1.83792e-05	0.230993	0	0	0	0	0	0	0	0	0	0	0	0	0	0	0	0	0	0	5	4.87073e-07	0.0206816	0	0	0	0	0	0	0	0	0	2	1.29902e-06	0.0332071	43	8.08361e-05	0.314302	0	0	0	0	0	0	12	2.57465e-05	0.0958345	0	0	0	9	1.20781e-05	0.115351	23	4.69056e-05	0.267696	5	1.16526e-05	0.0847655	2	5.42189e-06	0.0757355	36	4.01249e-05	0.193417	96	0.000165259	0.650451	2	3.95367e-06	0.0538887	180	0.000363857	0.316341	103	5.89749e-05	0.128168	10	9.312e-06	0.0888436	2	3.16354e-07	0.0343723	0	0	0	0	0	0	0	0	0	13	2.26638e-05	0.188465
Lau_Basin_Kilo_Moana_k95_206156_flag_0_multi_10.0141_len_2864	0	0	0	0	0	0	35	3.46978e-05	0.528282	136	0.000359038	0.504539	7	1.43953e-05	0.0939246	3	1.44827e-06	0.075419	43	4.39462e-05	0.167249	105	0.000139747	0.879539	164	0.000154549	0.390363	769	0.00523199	0.998254	0	0	0	0	0	0	0	0	0	0	0	0	0	0	0	0	0	0	1	8.80799e-07	0.051676	0	0	0	0	0	0	2	3.02235e-06	0.0981145	0	0	0	0	0	0	0	0	0	0	0	0	0	0	0	0	0	0	0	0	0	0	0	0	0	0	0	0	0	0	0	0	0	0	0	0	8	6.87747e-06	0.0789106	4	4.15681e-06	0.0635475	0	0	0	0	0	0	11	1.18141e-05	0.097067	0	0	0	1	3.64226e-07	0.0352654	16	1.24541e-05	0.0761173	2	1.37672e-06	0.0338687	62	2.53958e-05	0.155726	0	0	0	1	1.24903e-06	0.0254888	0	0	0	0	0	0	1	3.49998e-06	0.0446927	0	0	0	0	0	0	0	0	0	0	0	0	0	0	0	0	0	0	0	0	0	0	0	0	0	0	0	0	0	0	0	0	0	0	0	0	459	0.00043733	0.984288	69	0.000758505	0.1875	1	8.83005e-07	0.0307263	0	0	0
ELSC_Mariner_131-447_scaffold_5624_c1	185	5.10709e-05	0.469413	24	6.00419e-06	0.202726	0	0	0	0	0	0	2	1.24758e-06	0.0294254	0	0	0	0	0	0	0	0	0	0	0	0	0	0	0	42	1.08416e-05	0.0343813	641	0.000197176	0.105467	123	3.47242e-05	0.0332972	2	8.10381e-07	0.0120799	27	1.18348e-05	0.017965	164	6.83991e-05	0.0207527	2	3.27803e-07	0.0116153	87	2.30942e-05	0.0642713	26	1.28407e-05	0.0182747	0	0	0	1	4.2807e-07	0.00929224	0	0	0	744	0.000238732	0.0387177	5	2.19366e-06	0.0185845	167	8.32828e-05	0.0370141	672	0.000170586	0.0492489	0	0	0	1413	0.000331362	0.110733	442	0.000160811	0.473595	42	1.60299e-05	0.341335	7435	0.00229259	1	10627	0.00242637	1	0	0	0	0	0	0	1	9.61617e-07	0.00789841	0	0	0	0	0	0	0	0	0	21	5.06614e-06	0.00882763	6	1.45279e-06	0.00882763	0	0	0	0	0	0	0	0	0	5051	0.00386774	1	11	8.13183e-06	0.0435187	77	4.69659e-05	0.0782097	0	0	0	6	4.52046e-06	0.0252439	55	2.87419e-05	0.0130091	18	1.1604e-05	0.0120799	65	4.50006e-05	0.0583862	0	0	0	187	0.000123626	0.616695	3	2.366e-06	0.0545145	1	6.22966e-07	0.00867276	86	5.60233e-05	0.0133189	1260	0.000467391	0.477931	630	0.000399106	0.46136	141	4.91408e-05	0.542357	0	0	0	0	0	0	0	0	0	9	8.98893e-06	0.0175004
Brothers_UC_S010_NODE_20276_length_3149_cov_11.981800	0	0	0	40	1.10749e-05	0.106383	0	0	0	0	0	0	1	1.75674e-06	0.0244522	0	0	0	0	0	0	0	0	0	0	0	0	0	0	0	77	6.94784e-05	0.924103	1495	0.0016657	1	809	0.00088633	0.99746	2	2.53826e-06	0.0666878	219	0.000302064	0.917117	14	1.74551e-05	0.383296	11	6.8938e-06	0.116545	77	6.54999e-05	0.672277	3	3.72513e-06	0.0479517	2	1.38217e-06	0.0225468	9	1.94303e-05	0.289933	4	3.36209e-06	0.11845	79	8.7025e-05	0.852969	5	5.98703e-06	0.0955859	840	0.00130217	0.863449	76	5.88084e-05	0.786281	1	8.13529e-07	0.0298507	2326	0.00189952	0.999365	167	0.000155332	0.8698	544	0.000422458	0.944427	29	1.43868e-05	0.147666	226	7.94166e-05	0.152112	0	0	0	0	0	0	0	0	0	0	0	0	0	0	0	0	0	0	0	0	0	0	0	0	0	0	0	0	0	0	0	0	0	109	0.000201199	0.693236	4	7.15341e-06	0.0460464	28	4.0361e-05	0.062242	0	0	0	2	2.58582e-06	0.0381073	1	8.45389e-07	0.0158781	0	0	0	16	2.92296e-05	0.0349317	0	0	0	4	4.93953e-06	0.0730391	1	1.4478e-06	0.0276278	0	0	0	0	0	0	0	0	0	1	6.00236e-07	0.0187361	19	1.58585e-05	0.379168	0	0	0	0	0	0	3	1.87968e-06	0.0530327	1	3.51108e-06	0.0479517
Lau_Basin_Tahi_Moana_k95_460471_flag_1_multi_3.0000_len_2649	0	0	0	0	0	0	105	0.000118372	0.898452	42	0.000117139	0.537184	47	0.000119567	0.554549	187	0.00010504	0.953567	112	0.000140187	0.891657	141	0.000208414	0.90185	30	4.83408e-05	0.420536	66	0.000436468	0.638354	0	0	0	0	0	0	0	0	0	0	0	0	0	0	0	0	0	0	1	4.97679e-07	0.0290676	0	0	0	0	0	0	0	0	0	0	0	0	0	0	0	0	0	0	0	0	0	0	0	0	0	0	0	0	0	0	0	0	0	0	0	0	0	0	0	0	0	0	0	0	0	78	8.67234e-05	0.748962	68	7.94952e-05	0.696867	32	0.000164984	0.599849	17	8.31875e-05	0.376746	33	2.5471e-05	0.118158	20	1.06526e-05	0.120045	10	1.16807e-05	0.106078	7	6.1808e-06	0.159683	15	6.25465e-06	0.0403926	0	0	0	0	0	0	2	4.1438e-06	0.0973952	0	0	0	0	0	0	0	0	0	0	0	0	0	0	0	0	0	0	0	0	0	0	0	0	0	0	0	0	0	0	0	0	0	0	0	0	0	0	0	0	0	0	0	0	0	105	0.000119495	0.933937	128	0.0016141	0.96074	216	0.000212565	0.921102	0	0	0
Guaymas_Basin_k95_712124_flag_0_multi_19.0779_len_2148	0	0	0	0	0	0	1	1.59284e-06	0.0465549	0	0	0	4	7.77363e-06	0.0945065	1858	0.00135028	1	10	1.24725e-05	0.08473	1	2.04681e-06	0.0470205	0	0	0	0	0	0	0	0	0	0	0	0	0	0	0	0	0	0	0	0	0	0	0	0	0	0	0	0	0	0	0	0	0	0	0	0	0	0	0	0	0	0	0	0	0	0	0	0	0	0	0	0	0	0	0	0	0	0	0	0	0	0	0	0	0	0	0	0	0	0	0	0	0	0	0	0	0	0	434	0.00314352	1	0	0	0	0	0	0	0	0	0	2	2.91029e-06	0.0465549	0	0	0	10	8.96855e-06	0.0428305	0	0	0	0	0	0	0	0	0	4	1.22767e-05	0.175047	4	4.87075e-06	0.138734	0	0	0	2	1.0959e-05	0.134078	0	0	0	0	0	0	0	0	0	0	0	0	0	0	0	0	0	0	0	0	0	0	0	0	0	0	0	0	0	0	0	0	0	0	0	0	0	0	0	0	0	0	0	0	0
Brothers_NWCB_S146_NODE_41395_length_3431_cov_1.992433	2	4.85314e-07	0.0530458	0	0	0	0	0	0	0	0	0	0	0	0	0	0	0	0	0	0	0	0	0	0	0	0	0	0	0	0	0	0	0	0	0	0	0	0	0	0	0	0	0	0	0	0	0	0	0	0	0	0	0	0	0	0	0	0	0	87	0.000157936	0.908482	0	0	0	0	0	0	0	0	0	0	0	0	0	0	0	403	0.000411167	1	0	0	0	0	0	0	0	0	0	0	0	0	0	0	0	0	0	0	0	0	0	0	0	0	0	0	0	0	0	0	0	0	0	0	0	0	0	0	0	0	0	0	0	0	0	0	0	0	0	0	0	0	0	0	0	0	0	0	0	0	0	0	0	0	0	0	0	0	0	0	0	0	27	8.66237e-05	0.655786	0	0	0	0	0	0	0	0	0	0	0	0	0	0	0	0	0	0	0	0	0	0	0	0	0	0	0	0	0	0	73	0.000195959	0.366948
ELSC_Bowl_M2_NODE_96334_length_2525_cov_1.701001	0	0	0	0	0	0	0	0	0	0	0	0	0	0	0	0	0	0	0	0	0	0	0	0	0	0	0	0	0	0	0	0	0	0	0	0	0	0	0	0	0	0	0	0	0	0	0	0	0	0	0	0	0	0	0	0	0	0	0	0	0	0	0	0	0	0	0	0	0	0	0	0	0	0	0	0	0	0	0	0	0	0	0	0	0	0	0	0	0	0	16	1.68221e-05	0.310099	198	0.000147081	1	0	0	0	0	0	0	0	0	0	0	0	0	0	0	0	0	0	0	0	0	0	0	0	0	0	0	0	0	0	0	0	0	0	8	1.41949e-05	0.27802	0	0	0	0	0	0	0	0	0	0	0	0	0	0	0	0	0	0	0	0	0	0	0	0	0	0	0	0	0	0	0	0	0	0	0	0	0	0	0	0	0	0	0	0	0	0	0	0	0	0	0	0	0	0	0	0	0
Brothers_UC_S010_NODE_78900_length_1431_cov_0.980828	0	0	0	0	0	0	0	0	0	0	0	0	0	0	0	0	0	0	0	0	0	0	0	0	0	0	0	0	0	0	4	8.0901e-06	0.216632	89	0.000232671	1	0	0	0	0	0	0	0	0	0	0	0	0	0	0	0	0	0	0	0	0	0	0	0	0	0	0	0	0	0	0	0	0	0	0	0	0	0	0	0	0	0	0	0	0	0	0	0	0	0	0	0	0	0	0	0	0	0	0	0	0	0	0	0	0	0	0	0	0	0	0	0	0	0	0	0	0	0	0	0	0	0	0	0	0	0	0	0	0	0	0	0	0	0	0	0	0	0	0	0	0	0	0	0	0	0	0	0	0	0	0	0	0	0	0	0	0	0	0	0	0	0	0	0	0	0	0	0	0	0	0	0	0	0	0	0	0	0	0	0	0	0	0	0	0	0	0	0	0	0	0	0	0	0
Guaymas_4561-380_scaffold_10200_c1	0	0	0	0	0	0	0	0	0	0	0	0	0	0	0	0	0	0	0	0	0	0	0	0	0	0	0	0	0	0	0	0	0	0	0	0	0	0	0	0	0	0	36	3.10902e-05	0.0318584	11	9.82915e-06	0.0314159	0	0	0	0	0	0	0	0	0	0	0	0	0	0	0	0	0	0	83	6.13761e-05	0.0367257	0	0	0	0	0	0	0	0	0	0	0	0	0	0	0	0	0	0	0	0	0	0	0	0	0	0	0	0	0	0	0	0	0	0	0	0	0	0	0	0	0	0	0	0	0	0	0	0	0	0	0	0	0	0	0	0	0	0	0	0	0	0	0	193	0.00101939	1	996	0.00431823	1	0	0	0	34	0.000178828	0.739381	0	0	0	0	0	0	154	0.000770427	0.995133	0	0	0	0	0	0	0	0	0	1	5.02104e-06	0.0668142	0	0	0	0	0	0	0	0	0	0	0	0	0	0	0	0	0	0	0	0	0	0	0	0
Brothers_NWCB_S139_NODE_130879_length_1773_cov_2.175577	2	2.34015e-06	0.164129	16	1.67134e-05	0.513254	0	0	0	0	0	0	0	0	0	0	0	0	0	0	0	0	0	0	0	0	0	0	0	0	77	0.000120207	0.176537	1	2.02246e-06	0.0767062	0	0	0	155	0.000488967	0.974055	1	2.69338e-06	0.0823463	0	0	0	0	0	0	0	0	0	0	0	0	279	0.0006915	0.99154	53	0.000198509	0.958263	81	0.000151003	0.874788	0	0	0	0	0	0	7	1.74585e-05	0.340666	0	0	0	112	0.000257679	0.912578	1	1.52356e-06	0.0767062	0	0	0	2	2.27159e-06	0.121827	0	0	0	149	0.000152298	0.904681	0	0	0	0	0	0	0	0	0	1	5.02708e-06	0.0411732	0	0	0	0	0	0	0	0	0	0	0	0	0	0	0	0	0	0	0	0	0	27	0.000103431	0.463621	0	0	0	0	0	0	32	0.000184315	0.583756	0	0	0	1	3.74909e-06	0.0676819	5	2.24399e-05	0.197406	0	0	0	15	9.52168e-05	0.640158	0	0	0	10	4.11131e-05	0.483926	0	0	0	1	2.65707e-06	0.0434292	8	1.00315e-05	0.181613	0	0	0	17	2.61039e-05	0.566836	0	0	0	0	0	0	0	0	0	0	0	0
Brothers_LC_S016_NODE_113925_length_1685_cov_1.928113	0	0	0	0	0	0	0	0	0	0	0	0	0	0	0	0	0	0	0	0	0	0	0	0	0	0	0	0	0	0	0	0	0	0	0	0	0	0	0	0	0	0	0	0	0	13	2.93452e-05	0.481306	0	0	0	286	0.000471474	1	0	0	0	0	0	0	0	0	0	0	0	0	0	0	0	0	0	0	0	0	0	0	0	0	0	0	0	0	0	0	0	0	0	0	0	0	0	0	0	203	0.000224396	0.997626	0	0	0	0	0	0	0	0	0	0	0	0	0	0	0	0	0	0	0	0	0	0	0	0	0	0	0	0	0	0	0	0	0	0	0	0	0	0	0	0	0	0	0	0	0	0	0	0	0	0	0	0	0	0	0	0	0	0	0	0	0	0	0	0	0	0	0	0	0	0	0	0	0	0	0	0	0	0	0	0	0	0	0	0	0	0	0	0	0	0	0	0	0
Brothers_Diffuse_S015_NODE_55047_length_1958_cov_1.416712	0	0	0	0	0	0	0	0	0	0	0	0	0	0	0	0	0	0	0	0	0	0	0	0	0	0	0	0	0	0	0	0	0	1	1.52183e-06	0.0582227	4	5.57688e-06	0.107763	0	0	0	0	0	0	0	0	0	205	0.000232756	1	0	0	0	0	0	0	0	0	0	0	0	0	0	0	0	0	0	0	0	0	0	0	0	0	0	0	0	0	0	0	0	0	0	0	0	0	0	0	0	0	0	0	0	0	0	0	0	0	0	0	0	0	0	0	0	0	0	0	0	0	0	0	0	0	0	0	0	0	0	0	0	0	0	0	0	0	0	0	0	0	0	0	0	0	0	0	0	0	0	0	0	0	0	0	0	0	0	0	0	0	0	0	0	0	0	0	0	0	0	0	0	0	0	0	0	0	0	0	0	0	0	0	0	0	0	0	0	0	0	0	0	0	0	0	0	0	0	0
Lau_Basin_Tui_Malila_k95_329667_flag_1_multi_3.0000_len_3790	0	0	0	0	0	0	156	0.000126504	0.914512	145	0.000283036	0.949077	385	0.000665475	0.977045	0	0	0	307	0.00027179	0.969657	434	0.000446484	0.996306	154	0.000180974	0.898417	64	0.000336228	0.679683	0	0	0	0	0	0	0	0	0	0	0	0	0	0	0	0	0	0	0	0	0	0	0	0	0	0	0	0	0	0	0	0	0	0	0	0	0	0	0	0	0	0	0	0	0	0	0	0	0	0	0	0	0	0	0	0	0	0	0	0	0	0	0	0	0	0	10	6.94348e-06	0.210554	24	1.82297e-05	0.29314	0	0	0	0	0	0	0	0	0	0	0	0	0	0	0	0	0	0	0	0	0	0	0	0	0	0	0	0	0	0	0	0	0	0	0	0	0	0	0	0	0	0	0	0	0	0	0	0	0	0	0	0	0	0	0	0	0	0	0	0	0	0	0	0	0	0	0	0	0	0	0	0	0	0	0	292	0.00023101	0.993668	101	0.000868311	0.80686	158	0.000110652	0.98285	0	0	0
Brothers_LC_S016_NODE_106184_length_1750_cov_1.607517	0	0	0	1	1.24091e-06	0.0862857	0	0	0	0	0	0	0	0	0	0	0	0	0	0	0	0	0	0	0	0	0	0	0	0	0	0	0	4	5.71713e-06	0.189714	0	0	0	0	0	0	0	0	0	0	0	0	0	0	0	180	0.00027076	1	0	0	0	0	0	0	0	0	0	0	0	0	0	0	0	4	6.38489e-06	0.173714	0	0	0	0	0	0	0	0	0	0	0	0	0	0	0	0	0	0	0	0	0	0	0	0	0	0	0	0	0	0	0	0	0	0	0	0	0	0	0	0	0	0	0	0	0	0	0	0	0	0	0	0	0	0	0	0	0	0	0	0	0	0	0	0	0	0	0	0	0	0	0	0	0	0	0	0	0	0	0	0	0	0	0	0	23	7.66567e-05	0.338857	0	0	0	0	0	0	0	0	0	2	2.38476e-06	0.0588571	0	0	0	0	0	0	0	0	0	0	0	0	0	0	0	0	0	0
MAR_Rainbow_355-202_scaffold_40491_c1	0	0	0	0	0	0	0	0	0	0	0	0	0	0	0	0	0	0	0	0	0	0	0	0	0	0	0	0	0	0	0	0	0	0	0	0	2	3.8979e-06	0.149968	0	0	0	0	0	0	0	0	0	0	0	0	1	1.92981e-06	0.0963625	0	0	0	0	0	0	0	0	0	0	0	0	0	0	0	0	0	0	0	0	0	0	0	0	0	0	0	0	0	0	6	1.01241e-05	0.170389	0	0	0	0	0	0	0	0	0	0	0	0	0	0	0	0	0	0	0	0	0	0	0	0	0	0	0	0	0	0	0	0	0	0	0	0	0	0	0	0	0	0	0	0	0	0	0	0	0	0	0	0	0	0	0	0	0	158	0.000820141	0.995533	0	0	0	0	0	0	0	0	0	0	0	0	0	0	0	15	7.64498e-05	0.105297	1	5.96812e-06	0.0963625	0	0	0	0	0	0	6	1.14368e-05	0.129547	0	0	0	0	0	0	0	0	0	0	0	0
Brothers_LC_S014_NODE_103446_length_1186_cov_4.256846	0	0	0	0	0	0	0	0	0	0	0	0	0	0	0	0	0	0	0	0	0	0	0	0	0	0	0	0	0	0	0	0	0	4	1.22542e-05	0.221754	0	0	0	0	0	0	34	0.000117307	0.623103	470	0.00156439	1	2	2.60365e-06	0.0919056	89	0.000181498	0.833052	25	9.7146e-05	0.164418	0	0	0	0	0	0	0	0	0	1065	0.00264582	0.905565	0	0	0	7	2.28473e-05	0.472175	47	8.39388e-05	0.73946	0	0	0	2	2.07091e-06	0.150084	0	0	0	0	0	0	0	0	0	0	0	0	0	0	0	0	0	0	0	0	0	0	0	0	0	0	0	0	0	0	0	0	0	0	0	0	0	0	0	0	0	0	0	0	0	0	0	0	0	0	0	0	0	0	0	0	0	0	0	0	0	0	0	0	0	0	0	0	0	0	0	0	0	0	0	0	0	0	0	0	0	0	0	0	0	0	0	0	0	0	0	0	0	0	0	0	0	0	0	0	0	0	0	0	0
Lau_Basin_Tahi_Moana_k95_875262_flag_1_multi_2.0000_len_1083	0	0	0	0	0	0	19	5.98976e-05	0.748846	9	5.64274e-05	0.459834	17	0.000120196	0.433056	15	2.49456e-05	0.828255	4	8.8149e-06	0.255771	11	3.99262e-05	0.526316	4	1.61725e-05	0.251154	4	6.0913e-05	0.285319	0	0	0	0	0	0	0	0	0	2	8.04233e-06	0.124654	0	0	0	0	0	0	0	0	0	0	0	0	0	0	0	4	1.48927e-05	0.21976	0	0	0	2	7.3507e-06	0.156971	0	0	0	0	0	0	0	0	0	0	0	0	0	0	0	0	0	0	0	0	0	0	0	0	0	0	0	0	0	0	5	1.54112e-05	0.352724	2	0	0.0526316	14	0.000173345	0.807941	10	8.4334e-05	0.385042	33	9.76357e-05	0.493998	8	1.65825e-05	0.218837	47	0.000139698	0.598338	21	4.4552e-05	0.663897	85	0.000157506	0.695291	147	0.000185742	0.475531	0	0	0	1	5.27575e-06	0.11265	0	0	0	0	0	0	0	0	0	0	0	0	0	0	0	0	0	0	0	0	0	0	0	0	0	0	0	0	0	0	0	0	0	0	0	0	0	0	0	0	0	0	0	0	0	74	0.000215191	0.983379	10	0.000315795	0.382271	4	9.42782e-06	0.298246	0	0	0
ELSC_Bowl_M2_NODE_41741_length_4236_cov_2.142614	0	0	0	26	1.15237e-05	0.283522	0	0	0	0	0	0	0	0	0	0	0	0	0	0	0	0	0	0	0	0	0	0	0	0	0	0	0	0	0	0	0	0	0	0	0	0	0	0	0	0	0	0	0	0	0	0	0	0	0	0	0	18	1.82604e-05	0.246931	1	1.10125e-06	0.0236072	0	0	0	0	0	0	0	0	0	29	3.15924e-05	0.352691	0	0	0	0	0	0	0	0	0	0	0	0	0	0	0	16	1.0793e-05	0.261568	458	0.00020415	1	0	0	0	0	0	0	0	0	0	0	0	0	0	0	0	0	0	0	0	0	0	0	0	0	0	0	0	0	0	0	0	0	0	0	0	0	0	0	0	0	0	0	1	9.44433e-07	0.0122757	0	0	0	0	0	0	2	1.8646e-06	0.0311615	0	0	0	1	1.02608e-06	0.0134561	0	0	0	0	0	0	0	0	0	0	0	0	0	0	0	0	0	0	18	1.10833e-05	0.190982	0	0	0	0	0	0	0	0	0	4	1.0274e-05	0.0535883
Brothers_Diffuse_S015_NODE_24098_length_2711_cov_1.729876	0	0	0	0	0	0	0	0	0	0	0	0	0	0	0	0	0	0	0	0	0	0	0	0	0	0	0	0	0	0	0	0	0	0	0	0	0	0	0	0	0	0	0	0	0	0	0	0	233	0.000202912	0.991147	12	1.17242e-05	0.25415	0	0	0	0	0	0	0	0	0	0	0	0	0	0	0	0	0	0	0	0	0	0	0	0	0	0	0	0	0	0	0	0	0	0	0	0	0	0	0	0	0	0	0	0	0	0	0	0	0	0	0	0	0	0	0	0	0	0	0	0	0	0	0	0	0	0	0	0	0	0	0	0	0	0	0	0	0	0	0	0	0	0	0	0	0	0	0	0	0	0	0	0	0	0	0	0	0	0	0	0	0	0	0	0	0	0	0	0	0	0	0	0	0	0	0	0	0	0	0	0	0	0	0	0	0	0	0	0	0	0	0	0	0	0	0
Guaymas_4559-240_scaffold_26803_c1	0	0	0	0	0	0	0	0	0	0	0	0	0	0	0	0	0	0	0	0	0	0	0	0	0	0	0	0	0	0	0	0	0	0	0	0	0	0	0	0	0	0	0	0	0	0	0	0	0	0	0	0	0	0	0	0	0	0	0	0	0	0	0	0	0	0	0	0	0	0	0	0	0	0	0	0	0	0	0	0	0	0	0	0	0	0	0	0	0	0	0	0	0	0	0	0	0	0	0	0	0	0	0	0	0	0	0	0	0	0	0	0	0	0	0	0	0	0	0	0	0	0	0	0	0	0	0	0	0	0	0	0	0	0	0	12	3.5966e-05	0.159983	0	0	0	6	2.34886e-05	0.128979	0	0	0	0	0	0	194	0.00086667	1	0	0	0	0	0	0	0	0	0	0	0	0	0	0	0	0	0	0	0	0	0	0	0	0	0	0	0	0	0	0	0	0	0	0	0	0
Brothers_NWCA_S017_NODE_8091_length_1860_cov_18.637623	97	4.98715e-05	0.198925	31	1.51864e-05	0.301075	1	1.15388e-06	0.0543011	0	0	0	3	6.52206e-06	0.120968	0	0	0	0	0	0	0	0	0	0	0	0	0	0	0	10	1.38678e-05	0.529032	81	0.000120833	0.883333	1	2.07545e-06	0.0811828	0	0	0	928	0.0018707	1	12	1.02265e-05	0.17043	0	0	0	21	1.30685e-05	0.22957	3264	0.00765434	1	0	0	0	5	1.33413e-05	0.185484	12	1.84861e-05	0.285484	345	0.000557876	0.914516	105	0.00014047	0.759677	774	0.00175059	0.997849	13826	0.016924	1	4	7.71061e-06	0.215591	16	1.14302e-05	0.190323	3833	0.00339111	0.539785	564	0.000387874	0.553226	409	0.000311074	0.545161	835	0.00031472	0.508065	0	0	0	0	0	0	0	0	0	0	0	0	0	0	0	0	0	0	0	0	0	0	0	0	0	0	0	0	0	0	5	2.07831e-06	0.0446237	33	6.02317e-05	0.312903	0	0	0	0	0	0	0	0	0	0	0	0	0	0	0	0	0	0	0	0	0	0	0	0	50	7.00489e-05	0.285484	17	3.16082e-05	0.126882	0	0	0	0	0	0	31	1.70601e-05	0.12043	6	6.22695e-06	0.155376	67	5.09612e-05	0.333333	0	0	0	0	0	0	1	9.71459e-07	0.0543011	10	3.15635e-05	0.0827957
Brothers_NWCB_S146_NODE_145489_length_1710_cov_0.627922	0	0	0	0	0	0	0	0	0	0	0	0	0	0	0	0	0	0	0	0	0	0	0	0	0	0	0	0	0	0	0	0	0	0	0	0	0	0	0	0	0	0	0	0	0	0	0	0	0	0	0	0	0	0	0	0	0	0	0	0	0	0	0	0	0	0	0	0	0	0	0	0	0	0	0	0	0	0	53	0.000120458	0.994152	0	0	0	0	0	0	0	0	0	0	0	0	0	0	0	0	0	0	0	0	0	0	0	0	0	0	0	0	0	0	0	0	0	0	0	0	0	0	0	0	0	0	0	0	0	0	0	0	0	0	0	0	0	0	0	0	0	0	0	0	0	0	0	0	0	0	0	0	0	0	0	0	0	0	0	0	0	0	0	0	0	0	0	0	0	0	0	0	0	0	0	0	0	0	0	0	0	0	0	0	0	0	0	0	0	0	0	0
ELSC_Abe_A1_NODE_149037_length_1774_cov_0.821494	68	7.58754e-05	1	27	3.07263e-05	0.76212	0	0	0	0	0	0	0	0	0	0	0	0	0	0	0	0	0	0	0	0	0	0	0	0	0	0	0	0	0	0	0	0	0	0	0	0	0	0	0	0	0	0	0	0	0	0	0	0	0	0	0	0	0	0	0	0	0	0	0	0	0	0	0	0	0	0	0	0	0	0	0	0	0	0	0	0	0	0	0	0	0	0	0	0	0	0	0	0	0	0	0	0	0	0	0	0	0	0	0	0	0	0	0	0	0	0	0	0	0	0	0	0	0	0	0	0	0	0	0	0	0	0	0	0	0	0	0	0	0	0	0	0	0	0	0	0	0	0	0	0	0	0	0	0	0	0	0	0	0	0	11	2.79291e-05	0.501127	0	0	0	0	0	0	0	0	0	2	3.43303e-06	0.169673	1	2.83686e-06	0.0851184	0	0	0	0	0	0	0	0	0	0	0	0	0	0	0
Brothers_LC_S016_NODE_73670_length_2122_cov_2.137845	0	0	0	0	0	0	0	0	0	0	0	0	0	0	0	0	0	0	0	0	0	0	0	0	0	0	0	0	0	0	0	0	0	0	0	0	0	0	0	0	0	0	0	0	0	560	0.000707488	0.851555	7	3.38274e-06	0.027804	268	0.000318892	1	0	0	0	0	0	0	0	0	0	0	0	0	0	0	0	0	0	0	0	0	0	0	0	0	0	0	0	0	0	0	0	0	0	0	0	0	0	0	0	0	0	0	0	0	0	0	0	0	0	0	0	0	0	0	0	0	0	0	0	0	0	0	0	0	0	0	0	0	0	0	0	0	0	0	0	0	0	0	0	0	0	0	0	0	0	0	0	0	0	0	0	0	0	0	0	0	0	0	0	0	0	0	0	0	0	0	0	0	0	0	0	0	0	0	0	0	0	0	0	0	0	0	0	0	0	0	0	0	0	0	0	0	0	0	0
Guaymas_4559-240_scaffold_15388_c1	0	0	0	0	0	0	0	0	0	0	0	0	0	0	0	0	0	0	0	0	0	0	0	0	0	0	0	0	0	0	0	0	0	0	0	0	0	0	0	0	0	0	0	0	0	0	0	0	0	0	0	0	0	0	0	0	0	0	0	0	0	0	0	0	0	0	0	0	0	0	0	0	0	0	0	0	0	0	0	0	0	0	0	0	0	0	0	0	0	0	0	0	0	0	0	0	0	0	0	0	0	0	0	0	0	0	0	0	0	0	0	0	0	0	0	0	0	0	0	0	0	0	0	0	0	0	0	0	0	0	0	0	0	0	0	1	2.74259e-06	0.0413472	0	0	0	0	0	0	0	0	0	0	0	0	165	0.000500064	1	0	0	0	0	0	0	0	0	0	0	0	0	0	0	0	0	0	0	0	0	0	0	0	0	0	0	0	0	0	0	0	0	0	0	0	0
ELSC_Mariner_131-447_scaffold_10788_c1	0	0	0	0	0	0	0	0	0	0	0	0	0	0	0	0	0	0	0	0	0	0	0	0	0	0	0	0	0	0	0	0	0	0	0	0	0	0	0	0	0	0	0	0	0	0	0	0	0	0	0	0	0	0	0	0	0	0	0	0	0	0	0	0	0	0	0	0	0	0	0	0	0	0	0	0	0	0	0	0	0	0	0	0	0	0	0	0	0	0	2	1.19618e-06	0.0315544	131	5.06773e-05	0.832698	0	0	0	0	0	0	0	0	0	0	0	0	0	0	0	0	0	0	0	0	0	0	0	0	0	0	0	0	0	0	0	0	0	275	0.00039081	0.991529	0	0	0	0	0	0	0	0	0	0	0	0	0	0	0	0	0	0	0	0	0	0	0	0	0	0	0	0	0	0	0	0	0	0	0	0	0	0	0	0	0	0	0	0	0	0	0	0	0	0	0	0	0	0	0	0	0
ELSC_Bowl_M1_vRhyme_bin_44	1279	6.79286e-06	0.041589	149	1.03471e-06	0.0346682	35	4.36323e-07	0.00045456	32	9.63057e-07	0.00124844	21	5.54895e-07	0.0008515	26	1.75873e-07	0.00138929	103	1.32199e-06	0.00218957	32	5.09934e-07	0.0011268	18	3.24801e-07	0.00179263	35	2.60258e-06	0.000813086	317	2.17803e-06	0.000499376	0	0	0	2	1.5164e-08	0.000320113	72	9.71264e-07	0.00051218	140	2.18768e-06	0.0216396	68	1.20924e-06	0.0146099	16	8.17003e-08	0.00206153	5	4.42822e-08	0.0014213	2150	4.67769e-05	0.0553283	27	2.96627e-07	0.00051218	89	1.39757e-06	0.000518583	129	1.06166e-06	0.00379013	653	9.06993e-06	0.028855	1386	1.27682e-05	0.0116585	62	8.21112e-07	0.00274016	36	3.59051e-07	0.00736259	276	2.4864e-06	0.00051218	0	0	0	7775	0.000145278	0.79968	1607	2.37057e-05	0.516835	124232	0.00210233	0.997695	44646	0.000523164	0.995819	46	5.26649e-07	0.000428951	47	6.18467e-07	0.000813086	5	2.25572e-07	0.000819489	5	2.21377e-07	0.00039694	55	6.5981e-07	0.000793879	66	7.15252e-07	0.000492974	40	4.33683e-07	0.000864304	41	4.62235e-07	0.000467365	105	7.79871e-07	0.000838695	129	5.9514e-07	0.000428951	47	5.8916e-07	0.000524985	1333	5.62062e-05	0.450405	32	1.19808e-06	0.00500016	36	1.12935e-06	0.00757387	55	1.46271e-06	0.000416146	27	8.85878e-07	0.00345081	5	9.97803e-08	0.000460962	58	1.20169e-06	0.000524985	50	1.72631e-06	0.002849	50	1.24049e-06	0.000403342	129	3.13831e-06	0.0324594	63	1.14984e-06	0.000928327	4	1.10451e-07	0.00130606	100	2.09106e-06	0.00151733	312	3.5821e-06	0.0548097	282	6.04143e-06	0.111553	178	1.36342e-06	0.00963539	39	4.68112e-07	0.000480169	70	9.52974e-06	0.0014085	209	2.20399e-06	0.000896316	42	1.46805e-06	0.00526905
ELSC_Bowl_M2_NODE_25908_length_5649_cov_2.566824	0	0	0	0	0	0	0	0	0	0	0	0	0	0	0	0	0	0	0	0	0	0	0	0	0	0	0	0	0	0	0	0	0	0	0	0	0	0	0	0	0	0	0	0	0	0	0	0	0	0	0	0	0	0	0	0	0	0	0	0	0	0	0	0	0	0	0	0	0	0	0	0	0	0	0	0	0	0	0	0	0	0	0	0	0	0	0	0	0	0	4	2.01576e-06	0.078952	717	0.000233926	1	0	0	0	0	0	0	0	0	0	0	0	0	0	0	0	0	0	0	0	0	0	0	0	0	0	0	0	0	0	0	0	0	0	0	0	0	0	0	0	0	0	0	0	0	0	0	0	0	0	0	0	0	0	0	0	0	0	0	0	0	0	0	0	0	0	0	0	0	0	0	0	0	0	0	0	0	0	0	0	0	0	0	0	0	0	0	0	0	0	0	0	0	0
Brothers_NWCA_S013_NODE_32682_length_2015_cov_0.622881	5	5.20671e-06	0.074938	0	0	0	0	0	0	0	0	0	1	2.05448e-06	0.0277916	0	0	0	0	0	0	0	0	0	0	0	0	0	0	0	4	5.50232e-06	0.164764	105	0.000188374	0.452109	11	2.00504e-05	0.126055	0	0	0	66	0.000147858	1	5	9.62134e-06	0.193548	5	2.57219e-06	0.0977667	13	1.43226e-05	0.177171	2	3.23223e-06	0.0456576	16	1.92832e-05	0.192556	14	3.27889e-05	0.232754	1	6.57534e-07	0.026799	3	5.3772e-06	0.137469	0	0	0	12	2.5843e-05	0.322084	24	3.25408e-05	0.117122	0	0	0	15	1.94103e-05	0.255087	0	0	0	48	6.11571e-05	0.522581	2	1.35796e-06	0.105707	39	1.7492e-05	0.104715	0	0	0	0	0	0	0	0	0	0	0	0	0	0	0	0	0	0	0	0	0	0	0	0	0	0	0	0	0	0	0	0	0	2	3.51075e-06	0.107196	0	0	0	0	0	0	0	0	0	0	0	0	0	0	0	0	0	0	0	0	0	0	0	0	0	0	0	1	3.07742e-06	0.057072	0	0	0	0	0	0	0	0	0	0	0	0	1	0	0.0362283	0	0	0	0	0	0	0	0	0	0	0	0
ELSC_Tui_Malila_134-614_scaffold_111848_c1	4	6.66473e-06	0.226415	9	1.29361e-05	0.303396	0	0	0	0	0	0	0	0	0	0	0	0	0	0	0	0	0	0	0	0	0	0	0	0	0	0	0	0	0	0	0	0	0	0	0	0	0	0	0	0	0	0	0	0	0	0	0	0	0	0	0	0	0	0	0	0	0	0	0	0	0	0	0	3	8.93752e-06	0.341132	6	2.37063e-05	0.256604	0	0	0	0	0	0	0	0	0	0	0	0	3	6.89989e-06	0.227925	0	0	0	0	0	0	0	0	0	0	0	0	0	0	0	0	0	0	0	0	0	0	0	0	0	0	0	0	0	0	0	0	0	0	0	0	0	0	0	0	0	0	0	0	0	0	0	0	0	0	0	0	0	0	0	0	0	0	0	0	0	0	0	0	0	0	2	9.86221e-06	0.132075	75	0.00046824	0.970566	0	0	0	1	7.10198e-06	0.112453	7	9.72622e-06	0.181887	0	0	0	1	2.38488e-06	0.107925	0	0	0	0	0	0	0	0	0	3	2.67064e-05	0.113208
Brothers_NWCA_S143_NODE_51943_length_2704_cov_1.231277	182	0.000118764	0.222263	246	0.000160483	0.284024	0	0	0	0	0	0	0	0	0	0	0	0	0	0	0	0	0	0	0	0	0	0	0	0	0	0	0	0	0	0	0	0	0	43	8.49873e-05	0.540311	2	2.61425e-06	0.0824704	0	0	0	0	0	0	3	2.84336e-06	0.0495562	0	0	0	61	9.80766e-05	0.622411	19	4.65477e-05	0.407175	0	0	0	0	0	0	151	0.000185246	0.991494	32	5.82122e-05	0.623151	0	0	0	76	0.000107042	0.637204	0	0	0	0	0	0	6	6.31372e-06	0.132766	0	0	0	1	5.98741e-07	0.0443787	0	0	0	0	0	0	0	0	0	0	0	0	0	0	0	0	0	0	0	0	0	0	0	0	0	0	0	0	0	0	45	8.76065e-05	0.383876	0	0	0	0	0	0	0	0	0	0	0	0	0	0	0	0	0	0	0	0	0	0	0	0	0	0	0	15	3.29612e-05	0.163831	22	5.534e-05	0.111686	0	0	0	0	0	0	85	7.71572e-05	0.194157	102	0.000152981	0.274038	60	5.51513e-05	0.188979	0	0	0	0	0	0	0	0	0	1	4.06823e-06	0.0551036
Brothers_Diffuse_S015_NODE_197_length_17026_cov_3.005385	0	0	0	0	0	0	0	0	0	0	0	0	0	0	0	0	0	0	0	0	0	0	0	0	0	0	0	0	0	0	0	0	0	0	0	0	0	0	0	0	0	0	0	0	0	0	0	0	2560	0.000355423	0.999413	6	9.43251e-07	0.0482204	0	0	0	0	0	0	0	0	0	0	0	0	0	0	0	0	0	0	0	0	0	2	3.05035e-07	0.0122753	0	0	0	0	0	0	0	0	0	0	0	0	0	0	0	0	0	0	0	0	0	0	0	0	0	0	0	0	0	0	0	0	0	0	0	0	0	0	0	0	0	0	0	0	0	0	0	0	0	0	0	0	0	0	0	0	0	0	0	0	0	0	0	0	0	0	0	0	0	0	0	0	0	0	0	0	0	0	0	0	0	0	0	0	0	0	0	0	0	0	0	0	0	0	0	0	0	0	0	0	0	0	0	0	0	0	0	0	0	0	0
Guaymas_4561-384_scaffold_5094_c1	1	1.27841e-07	0.0095751	0	0	0	0	0	0	0	0	0	0	0	0	0	0	0	0	0	0	0	0	0	0	0	0	0	0	0	0	0	0	0	0	0	0	0	0	0	0	0	0	0	0	0	0	0	0	0	0	0	0	0	0	0	0	0	0	0	0	0	0	0	0	0	0	0	0	0	0	0	0	0	0	0	0	0	0	0	0	0	0	0	0	0	0	0	0	0	0	0	0	0	0	0	0	0	0	0	0	0	0	0	0	0	0	0	0	0	0	0	0	0	0	0	0	0	0	0	0	0	0	0	0	0	0	0	0	0	0	0	133	0.000230019	0.936864	430	0.000617644	1	0	0	0	30	4.98243e-05	0.482196	0	0	0	0	0	0	85	0.000136356	0.792489	0	0	0	0	0	0	0	0	0	0	0	0	0	0	0	1	2.01269e-07	0.0106224	2	9.89926e-07	0.0317175	0	0	0	0	0	0	0	0	0	0	0	0	0	0	0
Brothers_NWCA_S145_NODE_4594_length_7799_cov_2.690302	1	1.31388e-07	0.00987306	2	3.40365e-07	0.0253879	0	0	0	4	4.00823e-06	0.0259008	1	8.94517e-07	0.0128222	0	0	0	0	0	0	0	0	0	0	0	0	0	0	0	2	8.02297e-07	0.0387229	148	6.07887e-05	0.699449	9	3.75798e-06	0.0794974	0	0	0	0	0	0	8	4.27409e-06	0.0562893	9	1.87936e-06	0.0447493	527	0.000174585	0.687139	10	5.04978e-06	0.0151301	0	0	0	0	0	0	0	0	0	1	4.85586e-07	0.0192332	12	4.51419e-06	0.0793691	64	3.71968e-05	0.440569	1163	0.000386912	1	0	0	0	8	1.56171e-06	0.0234645	1	4.16476e-07	0.0193615	1	2.66736e-07	0.0146173	0	0	0	34	7.57361e-06	0.189511	0	0	0	0	0	0	0	0	0	0	0	0	0	0	0	0	0	0	0	0	0	0	0	0	0	0	0	0	0	0	0	0	0	0	0	0	0	0	0	0	0	0	0	0	0	0	0	0	0	0	0	1	5.28206e-07	0.00897551	0	0	0	0	0	0	18	1.26301e-05	0.192589	0	0	0	0	0	0	0	0	0	10	2.72666e-06	0.0178228	8	3.71756e-06	0.0339787	4	1.14517e-06	0.0438518	0	0	0	0	0	0	0	0	0	0	0	0
ELSC_Tui_Malila_134-614_vRhyme_bin_56	6	6.44791e-07	0.0309528	60	8.66028e-06	0.164005	0	0	0	0	0	0	0	0	0	0	0	0	0	0	0	0	0	0	0	0	0	0	0	0	17	4.18317e-06	0.0114839	0	0	0	0	0	0	0	0	0	0	0	0	0	0	0	0	0	0	0	0	0	0	0	0	0	0	0	8	3.53288e-06	0.0421676	0	0	0	0	0	0	0	0	0	8	3.34389e-06	0.0292482	0	0	0	7	2.35284e-06	0.0306837	0	0	0	0	0	0	0	0	0	0	0	0	0	0	0	0	0	0	0	0	0	0	0	0	0	0	0	0	0	0	0	0	0	0	0	0	0	0	0	0	0	0	0	0	0	0	0	0	0	0	0	0	0	0	0	0	0	8	6.03762e-06	0.033106	0	0	0	0	0	0	7	3.85296e-06	0.0337341	0	0	0	17	1.30006e-05	0.124798	0	0	0	570	0.000384032	1	0	0	0	0	0	0	17	3.74979e-06	0.0482684	3	4.42639e-07	0.00457563	60	1.40365e-05	0.39485	0	0	0	0	0	0	0	0	0	1	9.98457e-07	0.0135475
ELSC_Abe_A3_NODE_375917_length_1289_cov_0.866609	0	0	0	45	7.2347e-05	1	0	0	0	0	0	0	0	0	0	0	0	0	0	0	0	0	0	0	0	0	0	0	0	0	0	0	0	0	0	0	0	0	0	0	0	0	0	0	0	0	0	0	0	0	0	0	0	0	0	0	0	0	0	0	0	0	0	0	0	0	0	0	0	0	0	0	0	0	0	0	0	0	0	0	0	0	0	0	0	0	0	0	0	0	0	0	0	2	1.40969e-06	0.0488751	0	0	0	0	0	0	0	0	0	0	0	0	0	0	0	0	0	0	0	0	0	0	0	0	0	0	0	0	0	0	0	0	0	0	0	0	0	0	0	0	0	0	0	0	0	0	0	0	0	0	0	0	0	0	0	0	0	0	0	0	0	0	0	4	2.63779e-05	0.284717	0	0	0	0	0	0	0	0	0	0	0	0	3	7.79369e-06	0.140419	0	0	0	0	0	0	0	0	0	0	0	0
Brothers_LC_S014_NODE_11023_length_4334_cov_1.321607	54	9.29283e-06	0.0196124	4	1.27905e-06	0.0509922	0	0	0	0	0	0	0	0	0	0	0	0	0	0	0	0	0	0	0	0	0	0	0	0	1106	0.000314918	0.014767	0	0	0	2	6.74096e-07	0.013844	1	5.19819e-07	0.013844	0	0	0	397	0.000331482	1	2	1.03073e-06	0.0616059	1053	0.000595183	1	0	0	0	0	0	0	4	2.19394e-06	0.0117674	0	0	0	0	0	0	6	1.74159e-06	0.0117674	0	0	0	0	0	0	0	0	0	0	0	0	0	0	0	15	3.28512e-06	0.0119982	0	0	0	6	1.47107e-06	0.0479926	0	0	0	0	0	0	0	0	0	0	0	0	0	0	0	0	0	0	0	0	0	0	0	0	0	0	0	0	0	0	0	0	0	0	0	0	0	0	0	0	0	0	2	1.98652e-06	0.0129211	0	0	0	0	0	0	0	0	0	0	0	0	7	7.15498e-06	0.013844	0	0	0	0	0	0	0	0	0	0	0	0	18	4.303e-06	0.013844	12	4.49195e-06	0.0126904	1	2.6228e-07	0.0129211	0	0	0	0	0	0	0	0	0	0	0	0
ELSC_Abe_A1_NODE_279447_length_1240_cov_1.449236	71	0.000118268	1	7	6.55025e-06	0.43871	0	0	0	0	0	0	0	0	0	0	0	0	0	0	0	0	0	0	0	0	0	0	0	0	0	0	0	0	0	0	0	0	0	0	0	0	0	0	0	0	0	0	0	0	0	0	0	0	0	0	0	0	0	0	0	0	0	0	0	0	0	0	0	0	0	0	0	0	0	0	0	0	0	0	0	0	0	0	0	0	0	0	0	0	0	0	0	0	0	0	0	0	0	0	0	0	0	0	0	0	0	0	0	0	0	0	0	0	0	0	0	0	0	0	0	0	0	0	0	0	0	0	0	0	0	0	0	0	0	0	0	0	0	0	0	0	0	0	0	0	0	0	0	0	0	0	0	0	0	0	0	0	0	0	0	0	0	0	0	0	0	0	0	0	0	0	0	0	0	0	0	0	0	0	0	0	0	0	0	0	0	0	0
Lau_Basin_Mariner_k95_551731_flag_1_multi_11.0036_len_39838	0	0	0	4	1.97788e-07	0.00798233	7	4.81927e-07	0.00855967	104	1.91935e-05	0.169411	3	4.79268e-07	0.00697826	1554	6.93313e-05	0.952508	75	6.11444e-06	0.0997038	30	2.60257e-06	0.0602691	9	9.90583e-07	0.0176967	20	8.98733e-06	0.0376525	0	0	0	0	0	0	0	0	0	0	0	0	0	0	0	0	0	0	0	0	0	0	0	0	0	0	0	0	0	0	0	0	0	0	0	0	0	0	0	0	0	0	0	0	0	0	0	0	0	0	0	0	0	0	99	7.42069e-06	0.19504	0	0	0	129	8.24477e-06	0.186606	0	0	0	12086	0.000784358	1	60	4.2561e-06	0.0586626	8	3.58366e-06	0.0130529	5	9.603e-07	0.00549726	457	3.50732e-05	0.18771	4258	0.000253995	0.7346	3942	0.000241016	0.64579	5025	0.000328495	0.699759	529	2.41144e-05	0.174306	624	1.55407e-05	0.0807269	0	0	0	7	8.7402e-07	0.0200813	0	0	0	0	0	0	0	0	0	0	0	0	0	0	0	0	0	0	0	0	0	0	0	0	0	0	0	0	0	0	0	0	0	0	0	0	0	0	0	0	0	0	0	0	0	224	1.17333e-05	0.172323	27	2.35058e-05	0.0452834	33	2.10791e-06	0.0586124	0	0	0
Lau_Basin_Tahi_Moana_vRhyme_bin_47	0	0	0	0	0	0	729	0.000339908	0.995016	17	1.96586e-05	0.157076	176	0.000172131	0.691587	2	4.00161e-07	0.0123848	16	6.9076e-06	0.102855	785	0.000466443	0.993959	743	0.000478057	0.888083	42	0.000119146	0.341338	0	0	0	0	0	0	0	0	0	0	0	0	0	0	0	0	0	0	0	0	0	0	0	0	0	0	0	0	0	0	0	0	0	0	0	0	0	0	0	0	0	0	0	0	0	0	0	0	0	0	0	0	0	0	0	0	0	0	0	0	0	0	0	0	0	0	47	1.94554e-05	0.331068	97	4.74589e-05	0.389367	52	0.000120218	0.152696	1	2.65227e-06	0.0226552	0	0	0	0	0	0	0	0	0	0	0	0	0	0	0	0	0	0	0	0	0	0	0	0	0	0	0	0	0	0	0	0	0	0	0	0	0	0	0	0	0	0	0	0	0	0	0	0	0	0	0	0	0	0	0	0	0	0	0	0	0	0	0	0	0	0	0	0	0	722	0.0003171	0.999245	17	8.66456e-05	0.169159	19	7.60413e-06	0.211297	0	0	0
Brothers_NWCB_S139_NODE_36207_length_4140_cov_1.188388	0	0	0	213	9.49116e-05	0.851449	0	0	0	0	0	0	0	0	0	0	0	0	0	0	0	0	0	0	0	0	0	0	0	0	0	0	0	0	0	0	0	0	0	91	0.000114542	0.805556	0	0	0	0	0	0	0	0	0	0	0	0	0	0	0	275	0.00027629	1	86	0.000135127	0.853865	0	0	0	0	0	0	0	0	0	49	5.81708e-05	0.597343	0	0	0	379	0.000325231	1	0	0	0	0	0	0	0	0	0	0	0	0	46	2.10119e-05	0.385024	0	0	0	0	0	0	0	0	0	0	0	0	0	0	0	0	0	0	0	0	0	0	0	0	0	0	0	0	0	0	0	0	0	0	0	0	0	0	0	0	0	0	0	0	0	0	0	0	0	0	0	0	0	0	0	0	0	129	0.000334385	0.892029	0	0	0	36	6.30162e-05	0.613285	0	0	0	0	0	0	1	6.31339e-07	0.0328502	0	0	0	146	9.52791e-05	0.928986	0	0	0	0	0	0	0	0	0	12	2.47999e-05	0.135266
Lau_Basin_Tahi_Moana_k95_966841_flag_1_multi_3.2798_len_3287	0	0	0	0	0	0	186	0.00016653	0.990873	14	3.03566e-05	0.306663	384	0.000733139	0.982963	2	5.80084e-07	0.0477639	31	3.14605e-05	0.460298	299	0.000341077	0.991786	122	0.000160965	0.706419	44	0.000234629	0.560694	0	0	0	0	0	0	0	0	0	1	7.04869e-07	0.0413751	0	0	0	0	0	0	0	0	0	0	0	0	0	0	0	3	4.18742e-06	0.0918771	0	0	0	0	0	0	0	0	0	0	0	0	0	0	0	0	0	0	0	0	0	0	0	0	0	0	0	0	0	0	0	0	0	0	0	0	33	2.36106e-05	0.447825	58	5.98511e-05	0.538485	1	7.58176e-07	0.0285975	0	0	0	83	6.40605e-05	0.448129	29	2.11143e-05	0.220566	50	2.65993e-05	0.314268	127	8.44086e-05	0.629754	129	7.44145e-05	0.377852	1826	0.000587511	0.780347	0	0	0	1	2.23523e-06	0.0459385	0	0	0	0	0	0	0	0	0	0	0	0	2	4.54208e-06	0.0736234	0	0	0	0	0	0	0	0	0	0	0	0	0	0	0	0	0	0	0	0	0	0	0	0	0	0	0	0	0	0	486	0.000424894	1	23	0.000202002	0.37268	106	8.75665e-05	0.908123	0	0	0
MAR_Rainbow_355-202_scaffold_57964_c1	0	0	0	0	0	0	0	0	0	0	0	0	0	0	0	0	0	0	0	0	0	0	0	0	0	0	0	0	0	0	0	0	0	0	0	0	0	0	0	0	0	0	0	0	0	0	0	0	0	0	0	0	0	0	0	0	0	0	0	0	0	0	0	0	0	0	0	0	0	0	0	0	0	0	0	0	0	0	0	0	0	0	0	0	0	0	0	0	0	0	0	0	0	0	0	0	0	0	0	0	0	0	0	0	0	0	0	0	0	0	0	0	0	0	0	0	0	0	0	0	0	0	0	0	0	0	0	0	0	0	0	0	0	0	0	0	0	0	0	0	0	0	0	0	57	0.000415595	1	0	0	0	0	0	0	0	0	0	0	0	0	0	0	0	0	0	0	0	0	0	0	0	0	0	0	0	0	0	0	0	0	0	0	0	0	0	0	0	0	0	0
Brothers_NWCB_S146_NODE_63827_length_2719_cov_1.349151	0	0	0	18	1.20176e-05	0.322177	0	0	0	0	0	0	0	0	0	0	0	0	0	0	0	0	0	0	0	0	0	0	0	0	0	0	0	0	0	0	0	0	0	7	1.29954e-05	0.218463	0	0	0	0	0	0	0	0	0	0	0	0	0	0	0	50	8.15847e-05	0.574476	107	0.000259825	0.819419	46	5.66273e-05	0.586245	0	0	0	0	0	0	22	4.11676e-05	0.443178	0	0	0	159	0.000222148	0.98014	0	0	0	0	0	0	1	4.87658e-07	0.0257448	0	0	0	13	7.37111e-06	0.119529	0	0	0	0	0	0	0	0	0	0	0	0	0	0	0	0	0	0	0	0	0	0	0	0	0	0	0	0	0	0	0	0	0	0	0	0	0	0	0	0	0	0	0	0	0	0	0	0	0	0	0	0	0	0	0	0	0	4	1.7007e-05	0.169915	0	0	0	3	6.99368e-06	0.158514	0	0	0	0	0	0	9	4.80183e-06	0.0547996	0	0	0	2	5.03441e-07	0.0382494	0	0	0	0	0	0	0	0	0	0	0	0
Guaymas_Basin_vRhyme_bin_7	0	0	0	0	0	0	5	1.17422e-06	0.0334298	0	0	0	11	6.11774e-06	0.0268402	893	0.000130636	0.999839	5	8.46376e-07	0.0166345	4	9.91405e-07	0.0233044	9	2.80118e-06	0.0175185	2	2.70118e-06	0.012938	0	0	0	0	0	0	0	0	0	0	0	0	0	0	0	0	0	0	1	2.05922e-07	0.0121344	0	0	0	0	0	0	3	6.33407e-07	0.0206525	0	0	0	0	0	0	0	0	0	0	0	0	0	0	0	0	0	0	0	0	0	0	0	0	0	0	0	0	0	0	0	0	0	0	0	0	5	1.0632e-06	0.0210543	1	0	0.00474124	55	5.95302e-05	0.213115	25	2.41953e-05	0.0965927	18	3.6211e-06	0.0339923	34	4.68352e-06	0.041305	41	9.47281e-06	0.0900032	117	2.46331e-05	0.0692703	30	2.52706e-06	0.018081	500	3.6956e-05	0.0854227	0	0	0	0	0	0	17	1.51656e-05	0.182337	18	1.19382e-05	0.153729	0	0	0	7	6.50257e-06	0.0801993	0	0	0	0	0	0	2	1.67957e-06	0.0224204	0	0	0	0	0	0	0	0	0	0	0	0	0	0	0	0	0	0	0	0	0	0	0	0	26	5.70458e-06	0.112584	2	5.74301e-06	0.0155095	2	1.10366e-07	0.00827708	0	0	0
Lau_Basin_Kilo_Moana_k95_1252131_flag_0_multi_40.2804_len_1411	0	0	0	0	0	0	190	0.000416777	0.990787	5	2.54798e-05	0.253012	71	0.000310583	0.917789	0	0	0	19	4.21834e-05	0.650602	375	0.00100413	0.993622	161	0.00047084	0.962438	23	0.000309651	0.798016	0	0	0	0	0	0	0	0	0	0	0	0	0	0	0	0	0	0	2	2.76671e-06	0.0765415	0	0	0	0	0	0	0	0	0	0	0	0	0	0	0	0	0	0	0	0	0	0	0	0	0	0	0	0	0	0	0	0	0	0	0	0	0	0	0	4	3.43466e-06	0.0949681	0	0	0	25	5.13706e-05	0.757619	21	4.40007e-05	0.742027	36	0.000315548	0.169383	0	0	0	0	0	0	0	0	0	4	6.64018e-06	0.0510276	0	0	0	14	1.57616e-05	0.0595322	0	0	0	0	0	0	1	5.52377e-06	0.106308	0	0	0	0	0	0	0	0	0	0	0	0	0	0	0	0	0	0	0	0	0	1	8.80781e-06	0.107016	0	0	0	0	0	0	0	0	0	0	0	0	0	0	0	0	0	0	0	0	0	178	0.000370836	0.989369	0	0	0	2	4.29763e-06	0.141035	0	0	0
Axial_Plume_NODE_43509_length_1294_cov_0.317052	0	0	0	0	0	0	40	9.5252e-05	0.945904	9	5.77955e-05	0.399536	44	0.000226318	0.842349	77	9.67762e-05	0.926584	32	7.46059e-05	0.822257	46	0.00013623	0.938949	14	5.13468e-05	0.523957	8	6.35742e-05	0.313756	0	0	0	2	6.24489e-06	0.228748	1	3.08175e-06	0.11592	4	1.52093e-05	0.185471	0	0	0	0	0	0	0	0	0	2	4.62237e-06	0.155332	0	0	0	22	6.44804e-05	0.66306	0	0	0	6	1.17914e-05	0.215611	0	0	0	10	2.32303e-05	0.272025	0	0	0	0	0	0	0	0	0	8	1.66244e-05	0.237249	0	0	0	0	0	0	4	9.6092e-06	0.265842	0	0	0	12	2.71672e-05	0.641422	7	1.95736e-05	0.200155	73	0.000905933	1	50	0.00061579	0.997682	37	8.37779e-05	0.365533	7	1.67005e-05	0.153787	87	0.000185269	0.900309	106	0.000249818	0.68779	53	5.47713e-05	0.285935	111	0.000109105	0.637558	0	0	0	9	4.64365e-05	0.443586	0	0	0	0	0	0	0	0	0	0	0	0	0	0	0	0	0	0	0	0	0	0	0	0	1	5.18656e-06	0.115147	0	0	0	0	0	0	0	0	0	0	0	0	0	0	0	0	0	0	195	0.000424693	0.991499	3	8.65688e-05	0.116692	29	5.7441e-05	0.881762	0	0	0
Brothers_LC_S014_NODE_15713_length_3614_cov_3.084600	0	0	0	2	3.71991e-07	0.021306	0	0	0	0	0	0	0	0	0	0	0	0	0	0	0	0	0	0	0	0	0	0	0	0	0	0	0	0	0	0	0	0	0	5	4.11252e-06	0.115108	0	0	0	1471	0.00144104	1	6	2.42932e-06	0.120642	3278	0.00181422	1	0	0	0	2	8.25841e-07	0.0201992	4	2.67593e-06	0.0210293	7	2.38631e-06	0.0210293	0	0	0	0	0	0	14	9.4772e-06	0.107914	0	0	0	3	9.29106e-07	0.0218594	0	0	0	0	0	0	0	0	0	0	0	0	0	0	0	0	0	0	0	0	0	0	0	0	0	0	0	3	1.26096e-06	0.0182623	0	0	0	0	0	0	0	0	0	0	0	0	0	0	0	7	3.93103e-06	0.0285003	0	0	0	0	0	0	0	0	0	0	0	0	0	0	0	3	2.28355e-06	0.0215827	2	1.73287e-06	0.0215827	1	1.09385e-06	0.0257333	3	3.24877e-06	0.0207526	0	0	0	0	0	0	0	0	0	1	8.24562e-07	0.0141118	0	0	0	0	0	0	0	0	0	0	0	0	0	0	0	0	0	0	0	0	0
MAR_Rainbow_355-202_scaffold_26444_c1	0	0	0	0	0	0	0	0	0	0	0	0	0	0	0	0	0	0	0	0	0	0	0	0	0	0	0	0	0	0	0	0	0	0	0	0	0	0	0	0	0	0	0	0	0	0	0	0	0	0	0	0	0	0	0	0	0	0	0	0	0	0	0	0	0	0	0	0	0	0	0	0	0	0	0	0	0	0	0	0	0	0	0	0	0	0	0	0	0	0	0	0	0	0	0	0	0	0	0	0	0	0	0	0	0	0	0	0	0	0	0	0	0	0	0	0	0	0	0	0	0	0	0	0	0	0	0	0	0	0	0	0	0	0	0	0	0	0	0	0	0	0	0	0	128	0.000423556	1	0	0	0	0	0	0	0	0	0	0	0	0	0	0	0	0	0	0	0	0	0	0	0	0	0	0	0	0	0	0	0	0	0	0	0	0	0	0	0	0	0	0
ELSC_Mariner_M17_NODE_8708_length_9194_cov_6.362744	334	6.68708e-05	0.667936	60	8.90783e-06	0.278007	2	5.94693e-07	0.00978899	4	2.40552e-06	0.0175114	3	1.58874e-06	0.0113117	15	2.22737e-06	0.0105504	1	3.62966e-07	0.0101153	2	8.10344e-07	0.0104416	0	0	0	0	0	0	108	3.26196e-05	0.458234	1147	0.000408739	0.578094	1394	0.000475418	0.682945	6	2.26454e-06	0.011203	41	9.44174e-06	0.0104416	5	1.27118e-06	0.00989776	204	2.46494e-05	0.0157712	43	5.2923e-06	0.0236024	26	6.9044e-06	0.0178377	1	1.77521e-07	0.00598216	3	1.48266e-06	0.0252338	7	1.08725e-06	0.00968023	7	1.62906e-06	0.0291494	10	3.16754e-06	0.0988688	47	2.07289e-05	0.220905	2	6.13915e-07	0.0213183	1	1.57842e-07	0.00598216	268	6.80837e-05	0.5	27	4.02623e-06	0.0158799	2898	0.00081245	1	0	0	0	68	1.13948e-05	0.219273	1	2.00789e-07	0.00663476	0	0	0	2	2.07755e-06	0.0104416	0	0	0	0	0	0	6	1.19626e-06	0.00750489	1	1.83238e-07	0.0061997	2	6.17529e-07	0.0104416	0	0	0	27	2.11945e-06	0.00641723	39	1.31868e-05	0.0133783	1	2.87533e-07	0.00609093	4	2.23605e-06	0.00859256	23	1.0662e-05	0.00957146	2	1.07492e-06	0.00750489	1	5.12794e-07	0.00663476	96	4.8531e-05	0.0150098	153	7.07751e-05	0.0131608	1	4.67306e-07	0.00630846	0	0	0	43	2.29446e-05	0.281488	130	7.15174e-05	0.569502	16	7.77331e-06	0.0100065	99	4.28216e-05	0.0152273	155	4.11367e-05	0.296715	1	2.26027e-07	0.00728736	103	2.34052e-05	0.468566	4	8.97855e-07	0.00913639	7	2.0225e-05	0.00968023	5	1.1352e-06	0.0100065	106	9.4746e-05	0.282358
Brothers_LC_S016_NODE_4465_length_8176_cov_2.880234	0	0	0	0	0	0	0	0	0	0	0	0	0	0	0	0	0	0	0	0	0	0	0	0	0	0	0	0	0	0	0	0	0	0	0	0	0	0	0	0	0	0	2	6.56564e-07	0.0107632	0	0	0	5	1.51337e-06	0.0621331	1433	0.000452012	1	0	0	0	0	0	0	0	0	0	0	0	0	0	0	0	0	0	0	0	0	0	0	0	0	0	0	0	0	0	0	0	0	0	0	0	0	0	0	0	0	0	0	0	0	0	0	0	0	0	0	0	0	0	0	0	0	0	0	0	0	0	0	0	0	0	0	0	0	0	0	0	0	0	0	0	0	0	0	0	0	0	0	0	0	0	0	0	0	0	0	0	0	0	0	0	0	0	0	0	0	0	0	0	0	0	0	0	0	0	0	0	0	0	0	0	0	0	0	0	0	0	0	0	0	0	0	0	0	0	0	0	0	0	0	0
Brothers_NWCB_S141_NODE_30631_length_3705_cov_1.000000	0	0	0	0	0	0	0	0	0	0	0	0	0	0	0	0	0	0	0	0	0	0	0	0	0	0	0	0	0	0	78	4.41276e-05	0.0615385	0	0	0	0	0	0	17	2.43494e-05	0.269366	0	0	0	0	0	0	0	0	0	0	0	0	0	0	0	254	0.000295104	0.937382	10	1.86571e-05	0.247233	164	0.000145275	0.997301	2	1.78312e-06	0.0569501	3	2.52533e-06	0.0466937	0	0	0	0	0	0	31	3.2891e-05	0.568421	0	0	0	1	6.29049e-07	0.02861	3	1.59085e-06	0.0669366	0	0	0	0	0	0	0	0	0	0	0	0	0	0	0	0	0	0	0	0	0	0	0	0	0	0	0	0	0	0	0	0	0	0	0	0	0	0	0	0	0	0	0	0	0	0	0	0	0	0	0	0	0	0	0	0	0	0	0	0	0	0	0	78	0.000196785	0.537922	0	0	0	0	0	0	0	0	0	0	0	0	0	0	0	0	0	0	1	8.21326e-07	0.0402159	0	0	0	0	0	0	0	0	0	0	0	0
Guaymas_4571-419_scaffold_3415_c1	0	0	0	0	0	0	0	0	0	0	0	0	0	0	0	0	0	0	0	0	0	0	0	0	0	0	0	0	0	0	0	0	0	0	0	0	0	0	0	0	0	0	0	0	0	0	0	0	0	0	0	0	0	0	0	0	0	0	0	0	0	0	0	0	0	0	0	0	0	0	0	0	0	0	0	0	0	0	0	0	0	0	0	0	0	0	0	0	0	0	0	0	0	0	0	0	0	0	0	0	0	0	0	0	0	0	0	0	0	0	0	0	0	0	0	0	0	0	0	0	0	0	0	0	0	0	0	0	0	0	0	0	732	0.00134187	0.768617	53	7.92836e-05	0.505852	0	0	0	1040	0.00191354	0.99983	0	0	0	0	0	0	672	0.00107722	0.833927	0	0	0	0	0	0	0	0	0	1	1.14799e-06	0.0159457	0	0	0	0	0	0	0	0	0	0	0	0	0	0	0	0	0	0	0	0	0	0	0	0
Brothers_LC_S014_NODE_46621_length_1967_cov_4.980978	0	0	0	0	0	0	0	0	0	0	0	0	0	0	0	0	0	0	0	0	0	0	0	0	0	0	0	0	0	0	0	0	0	0	0	0	0	0	0	2	6.00488e-06	0.0818505	4	9.83745e-06	0.194204	736	0.00151034	1	83	9.25826e-05	0.934926	27522	0.0356946	1	0	0	0	0	0	0	0	0	0	0	0	0	0	0	0	0	0	0	0	0	0	0	0	0	0	0	0	0	0	0	0	0	0	0	0	0	0	0	0	0	0	0	0	0	0	0	0	0	0	0	0	0	0	0	0	0	0	0	0	0	0	0	0	0	0	0	0	0	0	0	0	0	0	0	0	0	0	0	0	0	0	0	0	0	0	0	0	0	0	0	0	0	0	0	0	0	0	0	0	0	0	0	0	0	0	0	0	0	0	0	0	0	0	0	0	0	0	0	0	0	0	0	0	0	0	0	0	0	0	0	0	0	0	0	0
ELSC_Abe_A3_NODE_36613_length_4317_cov_0.828640	0	0	0	192	8.34743e-05	0.997684	0	0	0	0	0	0	0	0	0	0	0	0	0	0	0	0	0	0	0	0	0	0	0	0	0	0	0	0	0	0	0	0	0	0	0	0	0	0	0	0	0	0	0	0	0	0	0	0	0	0	0	0	0	0	0	0	0	0	0	0	0	0	0	0	0	0	0	0	0	0	0	0	0	0	0	0	0	0	0	0	0	0	0	0	0	0	0	0	0	0	0	0	0	0	0	0	0	0	0	0	0	0	0	0	0	0	0	0	0	0	0	0	0	0	0	0	0	0	0	0	0	0	0	0	0	0	0	0	0	0	0	0	0	0	0	0	0	0	0	0	0	0	0	0	0	0	0	0	0	0	14	1.74883e-05	0.309243	17	2.40136e-05	0.316192	0	0	0	0	0	0	0	0	0	0	0	0	7	2.60999e-06	0.0407691	0	0	0	0	0	0	0	0	0	0	0	0
Brothers_NWCB_S141_NODE_2178_length_19479_cov_11.869988	0	0	0	0	0	0	0	0	0	0	0	0	0	0	0	0	0	0	0	0	0	0	0	0	0	0	0	0	0	0	0	0	0	0	0	0	0	0	0	0	0	0	0	0	0	0	0	0	0	0	0	0	0	0	0	0	0	681	0.000136573	0.152113	1	2.09517e-07	0.00462036	13550	0.00215225	0.999384	2	2.33154e-07	0.0046717	0	0	0	0	0	0	0	0	0	15	2.28411e-06	0.0292623	0	0	0	0	0	0	0	0	0	0	0	0	0	0	0	0	0	0	0	0	0	0	0	0	0	0	0	0	0	0	0	0	0	0	0	0	0	0	0	0	0	0	0	0	0	0	0	0	0	0	0	0	0	0	0	0	0	0	0	0	0	0	0	0	0	0	0	0	0	0	0	0	0	0	0	0	0	0	0	0	0	0	0	0	0	0	0	0	0	0	0	0	0	0	0	0	0	0	0	0	0	0	0	0	0	0	0	0
Guaymas_Basin_k95_1219121_flag_1_multi_4.0000_len_2368	0	0	0	0	0	0	4	5.76807e-06	0.169764	0	0	0	2	6.20052e-06	0.0848818	197	0.000152108	0.999578	0	0	0	0	0	0	0	0	0	0	0	0	0	0	0	0	0	0	0	0	0	0	0	0	0	0	0	0	0	0	0	0	0	0	0	0	0	0	0	0	0	0	0	0	0	0	0	0	0	0	0	0	0	0	0	0	0	0	0	0	0	0	0	0	0	0	0	0	0	0	0	0	0	0	0	0	0	0	0	0	0	0	0	0	1	5.0935e-06	0.0401182	0	0	0	0	0	0	0	0	0	0	0	0	0	0	0	0	0	0	0	0	0	0	0	0	0	0	0	4	2.08352e-05	0.205236	0	0	0	0	0	0	0	0	0	0	0	0	0	0	0	0	0	0	0	0	0	0	0	0	0	0	0	0	0	0	0	0	0	0	0	0	0	0	0	0	0	0	0	0	0	0	0	0	0	0	0	0	0	0
MAR_Rainbow_354-166_scaffold_13407_c1	0	0	0	2	7.16127e-07	0.0294996	0	0	0	0	0	0	0	0	0	0	0	0	0	0	0	0	0	0	0	0	0	0	0	0	0	0	0	0	0	0	0	0	0	0	0	0	0	0	0	0	0	0	0	0	0	0	0	0	0	0	0	0	0	0	0	0	0	0	0	0	0	0	0	0	0	0	0	0	0	0	0	0	0	0	0	0	0	0	0	0	0	2	4.38954e-07	0.0119403	0	0	0	0	0	0	0	0	0	0	0	0	0	0	0	0	0	0	0	0	0	0	0	0	0	0	0	0	0	0	0	0	0	0	0	0	1	6.27429e-07	0.0163301	0	0	0	0	0	0	0	0	0	7631	0.0148941	1	0	0	0	7	9.55603e-06	0.182616	56	7.38101e-05	0.470939	0	0	0	0	0	0	0	0	0	0	0	0	9	1.4007e-05	0.16295	45	5.56823e-05	0.435821	0	0	0	0	0	0	0	0	0	0	0	0	0	0	0	0	0	0	0	0	0
Guaymas_Basin_k95_536989_flag_1_multi_3.7963_len_2584	0	0	0	0	0	0	0	0	0	0	0	0	0	0	0	360	0.00024564	1	0	0	0	0	0	0	0	0	0	0	0	0	0	0	0	0	0	0	0	0	0	0	0	0	0	0	0	0	0	0	0	0	0	0	0	0	0	0	0	0	0	0	0	0	0	0	0	0	0	0	0	0	0	0	0	0	0	0	0	0	0	0	0	0	0	0	0	0	0	0	0	0	0	0	0	0	0	0	0	0	0	0	0	0	0	0	0	0	0	0	0	0	0	0	0	0	0	0	0	0	0	0	0	0	0	0	0	0	0	0	0	0	0	0	1	3.63298e-06	0.0580495	11	4.29616e-05	0.297214	0	0	0	4	1.78669e-05	0.2113	0	0	0	0	0	0	2	8.9812e-06	0.116099	0	0	0	0	0	0	0	0	0	0	0	0	0	0	0	0	0	0	0	0	0	0	0	0	0	0	0	0	0	0	0	0	0	0	0	0
Lau_Basin_Kilo_Moana_k95_1427245_flag_1_multi_4.0000_len_3692	0	0	0	0	0	0	232	0.000196124	0.997562	4	4.45907e-06	0.0793608	82	0.000150307	0.799296	25	1.22274e-05	0.45558	22	2.11864e-05	0.406013	323	0.000361235	0.982124	123	0.000149738	0.774648	30	0.000150465	0.384886	0	0	0	0	0	0	0	0	0	0	0	0	0	0	0	0	0	0	0	0	0	0	0	0	0	0	0	0	0	0	0	0	0	0	0	0	0	0	0	0	0	0	0	0	0	0	0	0	0	0	0	0	0	0	0	0	0	0	0	0	0	0	0	0	0	0	49	3.98719e-05	0.677681	79	6.95219e-05	0.734832	13	5.74455e-05	0.298483	28	0.000112997	0.391929	18	1.43783e-05	0.160347	26	1.96094e-05	0.106988	6	4.55561e-06	0.0501083	1	8.21236e-07	0.0270856	94	5.18498e-05	0.163868	45	1.52907e-05	0.0547129	0	0	0	2	3.9593e-06	0.0631094	0	0	0	0	0	0	0	0	0	0	0	0	0	0	0	0	0	0	0	0	0	0	0	0	0	0	0	0	0	0	0	0	0	0	0	0	0	0	0	0	0	0	0	0	0	97	8.10704e-05	0.941224	0	0	0	132	9.74903e-05	0.976706	0	0	0
ELSC_Tui_Malila_134-614_scaffold_37071_c1	1243	0.000831861	0.996859	8	5.44838e-06	0.185689	0	0	0	0	0	0	0	0	0	0	0	0	0	0	0	0	0	0	0	0	0	0	0	0	0	0	0	0	0	0	0	0	0	1	2.00269e-06	0.052356	3	3.93697e-06	0.0659686	0	0	0	0	0	0	0	0	0	83	0.00013533	0.276789	0	0	0	0	0	0	188	0.000211987	0.354974	0	0	0	140	0.000168946	0.591972	3	3.81578e-06	0.0788831	0	0	0	1	6.7875e-07	0.0247819	0	0	0	0	0	0	48	4.15093e-05	0.106457	0	0	0	1	3.7549e-07	0.0279232	0	0	0	0	0	0	0	0	0	0	0	0	0	0	0	0	0	0	0	0	0	0	0	0	0	0	0	0	0	0	0	0	0	0	0	0	0	0	0	0	0	0	0	0	0	0	0	0	0	0	0	0	0	0	0	0	0	0	0	0	98	0.000168586	0.553578	81	0.000217627	0.992321	0	0	0	0	0	0	633	0.00059537	0.994415	8	1.15411e-05	0.280977	2	2.06426e-06	0.10192	0	0	0	0	0	0	1	1.01308e-06	0.0352531	2	7.49986e-06	0.0509599
Brothers_UC_S147_NODE_48033_length_1204_cov_2.127205	0	0	0	0	0	0	0	0	0	0	0	0	0	0	0	0	0	0	0	0	0	0	0	0	0	0	0	0	0	0	7	1.82768e-05	0.475083	20	5.85301e-05	0.714286	138	0.000436888	0.934385	0	0	0	0	0	0	30	8.18204e-05	0.452658	0	0	0	0	0	0	12	5.30587e-05	0.125415	0	0	0	0	0	0	0	0	0	129	0.000373375	0.88289	0	0	0	2	7.6159e-06	0.124585	14	3.22521e-05	0.561462	0	0	0	120	0.000254823	0.999169	0	0	0	0	0	0	0	0	0	0	0	0	0	0	0	0	0	0	0	0	0	0	0	0	0	0	0	0	0	0	0	0	0	0	0	0	0	0	0	0	0	0	0	0	0	0	0	0	0	0	0	0	0	0	0	0	0	0	0	0	0	0	0	0	0	0	0	0	0	0	0	0	0	0	0	0	0	0	0	0	0	0	0	0	0	0	0	0	0	0	0	0	0	0	0	0	0	0	0	0	0	0	0	0	0
Brothers_UC_S147_NODE_3907_length_5125_cov_5.625850	0	0	0	0	0	0	0	0	0	0	0	0	0	0	0	0	0	0	0	0	0	0	0	0	0	0	0	0	0	0	4	1.90338e-06	0.0840976	17	9.55723e-06	0.155512	161	8.06441e-05	0.199415	0	0	0	209	0.000167747	0.764098	14	1.19213e-05	0.212683	17	7.92176e-06	0.130732	22	8.59066e-06	0.180098	0	0	0	0	0	0	0	0	0	0	0	0	141	8.17956e-05	0.558049	11	6.88307e-06	0.142829	3	2.99945e-06	0.0282927	0	0	0	0	0	0	1490	0.000717194	1	0	0	0	0	0	0	0	0	0	0	0	0	0	0	0	0	0	0	0	0	0	0	0	0	0	0	0	0	0	0	0	0	0	0	0	0	0	0	0	0	0	0	0	0	0	0	0	0	0	0	0	0	0	0	0	0	0	0	0	0	0	0	0	0	0	0	0	0	0	0	0	0	0	0	0	0	0	0	0	0	0	0	0	0	0	0	0	0	0	0	0	0	0	0	0	0	0	0	0	0	0	0	0	0	0
MAR_Rainbow_355-202_scaffold_29938_c1	0	0	0	0	0	0	0	0	0	0	0	0	0	0	0	0	0	0	0	0	0	0	0	0	0	0	0	0	0	0	0	0	0	0	0	0	0	0	0	0	0	0	0	0	0	0	0	0	0	0	0	0	0	0	0	0	0	0	0	0	0	0	0	0	0	0	0	0	0	0	0	0	0	0	0	0	0	0	0	0	0	0	0	0	0	0	0	0	0	0	0	0	0	0	0	0	0	0	0	0	0	0	0	0	0	0	0	0	0	0	0	0	0	0	0	0	0	0	0	0	0	0	0	0	0	0	0	0	0	0	0	0	0	0	0	0	0	0	0	0	0	0	0	0	651	0.00232892	1	0	0	0	0	0	0	0	0	0	0	0	0	0	0	0	0	0	0	0	0	0	0	0	0	0	0	0	0	0	0	0	0	0	0	0	0	0	0	0	0	0	0
ELSC_Tui_Malila_T2_NODE_188155_length_1978_cov_0.710427	12	9.96732e-06	0.201213	43	3.98131e-05	0.793731	0	0	0	0	0	0	0	0	0	0	0	0	0	0	0	0	0	0	0	0	0	0	0	0	0	0	0	0	0	0	0	0	0	0	0	0	0	0	0	0	0	0	1	4.94808e-07	0.0283114	0	0	0	0	0	0	0	0	0	0	0	0	0	0	0	0	0	0	0	0	0	0	0	0	0	0	0	0	0	0	0	0	0	0	0	0	0	0	0	8	5.70241e-06	0.0358948	362	0.000331225	1	0	0	0	0	0	0	0	0	0	0	0	0	0	0	0	0	0	0	0	0	0	0	0	0	0	0	0	0	0	0	0	0	0	23	7.17124e-05	0.884732	0	0	0	0	0	0	0	0	0	0	0	0	0	0	0	0	0	0	0	0	0	0	0	0	0	0	0	8	2.0449e-05	0.158746	0	0	0	0	0	0	144	0.000177959	0.923155	1	1.15165e-06	0.0348837	91	0.000128264	1	0	0	0	0	0	0	0	0	0	0	0	0
Brothers_NWCB_S139_NODE_40080_length_3891_cov_1.674814	0	0	0	0	0	0	0	0	0	0	0	0	0	0	0	0	0	0	0	0	0	0	0	0	0	0	0	0	0	0	0	0	0	0	0	0	0	0	0	0	0	0	0	0	0	0	0	0	0	0	0	0	0	0	0	0	0	372	0.000385397	1	2	2.02073e-06	0.0215883	0	0	0	0	0	0	0	0	0	0	0	0	0	0	0	0	0	0	0	0	0	0	0	0	0	0	0	0	0	0	0	0	0	0	0	0	0	0	0	0	0	0	0	0	0	0	0	0	0	0	0	0	0	0	0	0	0	0	0	0	0	0	0	0	0	0	0	0	0	0	0	0	0	0	0	0	0	0	0	0	0	0	0	0	0	0	0	0	0	0	0	0	0	0	0	0	0	0	0	0	0	0	0	0	0	0	0	0	0	0	0	0	0	0	0	0	0	0	0	0	0	0	0	0	0	0
ELSC_Abe_A1_vRhyme_bin_85	23769	0.00204901	1	0	0	0	0	0	0	0	0	0	0	0	0	0	0	0	0	0	0	0	0	0	4	8.25395e-07	0.00898897	0	0	0	0	0	0	0	0	0	0	0	0	0	0	0	0	0	0	0	0	0	18	1.55007e-06	0.00699657	0	0	0	0	0	0	0	0	0	0	0	0	0	0	0	0	0	0	1	1.16068e-07	0.0047725	0	0	0	0	0	0	38	3.51152e-06	0.00759893	0	0	0	0	0	0	0	0	0	0	0	0	0	0	0	0	0	0	0	0	0	0	0	0	0	0	0	0	0	0	0	0	0	0	0	0	0	0	0	0	0	0	0	0	0	20	3.53702e-06	0.0568993	0	0	0	0	0	0	0	0	0	0	0	0	0	0	0	0	0	0	0	0	0	0	0	0	0	0	0	0	0	0	7	1.99564e-06	0.0175146	0	0	0	0	0	0	5	2.89248e-07	0.0136688	3	8.37401e-08	0.00500417	0	0	0	2	2.17063e-07	0.00685757	0	0	0	0	0	0	31	1.42885e-05	0.144055
Lau_Basin_Kilo_Moana_k95_1377150_flag_1_multi_3.0000_len_1351	0	0	0	0	0	0	921	0.000597147	0.991858	466	0.000708012	0.725389	554	0.000767906	0.6151	28	9.21225e-06	0.15248	804	0.000658102	1	897	0.000724915	0.957809	379	0.000332648	0.529978	622	0.00245289	0.874907	0	0	0	0	0	0	0	0	0	0	0	0	0	0	0	0	0	0	8	2.47457e-06	0.0636566	0	0	0	0	0	0	7	3.81597e-06	0.0621762	0	0	0	0	0	0	0	0	0	0	0	0	0	0	0	0	0	0	0	0	0	0	0	0	0	0	0	0	0	0	0	0	0	0	0	0	667	0.000371238	0.720207	529	0.000376679	0.694301	44	0.000141892	0.414508	79	0.000203711	0.257587	246	0.000187118	0.330866	132	7.89433e-05	0.314582	183	0.000128884	0.30792	169	0.000108941	0.301258	281	0.000153861	0.298298	1102	0.000251047	0.367135	0	0	0	0	0	0	0	0	0	0	0	0	0	0	0	0	0	0	0	0	0	0	0	0	0	0	0	0	0	0	0	0	0	0	0	0	1	1.34364e-06	0.0636566	0	0	0	0	0	0	0	0	0	0	0	0	474	0.00031117	0.947446	2046	0.0144857	0.988897	1034	0.000561002	0.99852	0	0	0
Brothers_NWCA_S013_NODE_2096_length_8487_cov_2.750359	0	0	0	0	0	0	0	0	0	0	0	0	0	0	0	0	0	0	0	0	0	0	0	0	0	0	0	0	0	0	0	0	0	0	0	0	0	0	0	0	0	0	1142	0.000586189	1	0	0	0	0	0	0	0	0	0	0	0	0	0	0	0	0	0	0	0	0	0	18	7.44899e-06	0.10086	0	0	0	0	0	0	2	5.00585e-07	0.0281607	0	0	0	0	0	0	0	0	0	0	0	0	0	0	0	0	0	0	0	0	0	0	0	0	0	0	0	0	0	0	0	0	0	0	0	0	0	0	0	0	0	0	0	0	0	0	0	0	0	0	0	0	0	0	0	0	0	0	0	0	0	0	0	0	0	0	0	0	0	0	0	0	0	0	0	0	0	0	0	0	0	0	0	0	0	0	0	0	0	0	0	0	0	0	0	0	0	0	0	0	0	0	0	0	0	0	0	0	0	0	0
Brothers_Diffuse_S015_NODE_297125_length_1027_cov_1.314444	0	0	0	0	0	0	0	0	0	0	0	0	0	0	0	0	0	0	0	0	0	0	0	0	0	0	0	0	0	0	0	0	0	0	0	0	0	0	0	0	0	0	0	0	0	0	0	0	180	0.000333574	1	0	0	0	0	0	0	0	0	0	0	0	0	0	0	0	0	0	0	0	0	0	0	0	0	0	0	0	0	0	0	0	0	0	0	0	0	0	0	0	0	0	0	0	0	0	0	0	0	0	0	0	0	0	0	0	0	0	0	0	0	0	0	0	0	0	0	0	0	0	0	0	0	0	0	0	0	0	0	0	0	0	0	0	0	0	0	0	0	0	0	0	0	0	0	0	0	0	0	0	0	0	0	0	0	0	0	0	0	0	0	0	0	0	0	0	0	0	0	0	0	0	0	0	0	0	0	0	0	0	0	0	0	0	0	0	0	0	0
Lau_Basin_Abe_k95_7924_flag_1_multi_2.0000_len_1463	0	0	0	0	0	0	42	9.81408e-05	0.905673	18	8.3613e-05	0.766234	29	0.000117562	0.812714	0	0	0	0	0	0	17	4.15697e-05	0.646617	31	8.66641e-05	0.527683	0	0	0	0	0	0	0	0	0	0	0	0	0	0	0	0	0	0	0	0	0	0	0	0	0	0	0	0	0	0	0	0	0	0	0	0	0	0	0	0	0	0	0	0	0	0	0	0	0	0	0	0	0	0	0	0	0	0	0	0	0	0	0	0	0	0	0	0	0	0	0	0	0	0	0	0	0	0	0	0	0	0	0	0	0	0	0	0	0	0	0	0	0	0	0	0	0	0	0	0	0	0	0	0	0	0	0	0	0	0	0	0	0	0	0	0	0	0	0	0	0	0	0	0	0	0	0	0	0	0	0	0	0	0	0	0	0	0	0	0	0	0	0	0	0	0	0	5	8.92494e-06	0.147642	17	3.9066e-05	0.636364	0	0	0	0	0	0	0	0	0
Lau_Basin_Kilo_Moana_k95_673058_flag_0_multi_7.9641_len_1656	0	0	0	1	0	0.0283816	25	6.57206e-06	0.0555556	40	1.81473e-05	0.0863527	288	0.000186955	0.0966184	29	4.07202e-06	0.14372	638	0.000668448	1	23	7.12479e-06	0.121377	84	1.70357e-05	0.0875604	162	0.000206366	0.0948068	56	1.1469e-05	0.048913	2	3.68605e-07	0.0428744	3	0	0.0320048	0	0	0	0	0	0	0	0	0	549	8.40417e-05	0.0609903	30	4.47328e-06	0.0863527	11	2.741e-06	0.0555556	0	0	0	0	0	0	2	2.56346e-07	0.0658212	6	1.62776e-06	0.053744	0	0	0	0	0	0	0	0	0	1	1.5511e-07	0.0404589	6	1.18315e-06	0.0851449	0	0	0	0	0	0	0	0	0	0	0	0	12	2.09533e-06	0.0869565	44	8.0586e-06	0.0911836	2	1.1055e-06	0.0362319	4	1.48428e-06	0.0688406	3	0	0.0609903	60	1.13517e-05	0.0899758	32	7.64491e-06	0.0869565	42	8.32471e-06	0.089372	53	4.93607e-06	0.0863527	26	7.67034e-07	0.0700483	2	1.11782e-06	0.0531401	0	0	0	0	0	0	0	0	0	0	0	0	0	0	0	0	0	0	0	0	0	0	0	0	0	0	0	0	0	0	0	0	0	1	5.59056e-07	0.0392512	0	0	0	192	3.80164e-05	0.0869565	0	0	0	0	0	0	5	1.00841e-06	0.0555556	134	0.000208045	0.0905797	57	1.44482e-05	0.166667	0	0	0
Brothers_LC_S016_NODE_77466_length_2067_cov_2.264948	0	0	0	0	0	0	0	0	0	0	0	0	0	0	0	0	0	0	0	0	0	0	0	0	0	0	0	0	0	0	0	0	0	0	0	0	0	0	0	0	0	0	0	0	0	0	0	0	0	0	0	372	0.000425456	1	0	0	0	0	0	0	0	0	0	0	0	0	0	0	0	0	0	0	0	0	0	0	0	0	0	0	0	0	0	0	0	0	0	0	0	0	0	0	0	0	0	0	0	0	0	0	0	0	0	0	0	0	0	0	0	0	0	0	0	0	0	0	0	0	0	0	0	0	0	0	0	0	0	0	0	0	0	0	0	0	0	0	0	0	0	0	0	0	0	0	0	0	0	0	0	0	0	0	0	0	0	0	0	0	0	0	0	0	0	0	0	0	0	0	0	0	0	0	0	0	0	0	0	0	0	0	0	0	0	0	0	0	0	0	0
Lau_Basin_Kilo_Moana_k95_600109_flag_1_multi_3.0000_len_2514	0	0	0	0	0	0	29	3.05729e-05	0.503978	6	1.98467e-05	0.17144	18	4.53829e-05	0.262928	86	6.3444e-05	0.928401	6	7.86876e-06	0.214399	134	0.000218209	0.998409	9	1.55959e-05	0.143596	53	0.000429956	0.852426	0	0	0	0	0	0	0	0	0	0	0	0	0	0	0	0	0	0	0	0	0	0	0	0	0	0	0	0	0	0	0	0	0	0	0	0	0	0	0	0	0	0	0	0	0	0	0	0	0	0	0	0	0	0	0	0	0	0	0	0	0	0	0	0	0	0	8	1.01246e-05	0.280032	35	4.92698e-05	0.583135	2	1.50914e-05	0.110979	9	5.95237e-05	0.265712	49	6.27281e-05	0.198886	7	7.17346e-06	0.040175	54	6.38296e-05	0.652347	60	7.28312e-05	0.550119	88	5.82156e-05	0.26253	0	0	0	0	0	0	0	0	0	0	0	0	0	0	0	0	0	0	0	0	0	0	0	0	0	0	0	0	0	0	0	0	0	0	0	0	0	0	0	0	0	0	0	0	0	0	0	0	0	0	0	0	0	0	14	1.70436e-05	0.495625	17	0.000251655	0.48568	36	3.86603e-05	0.695704	0	0	0
Brothers_Diffuse_S015_NODE_1051_length_9357_cov_2.437486	0	0	0	0	0	0	0	0	0	0	0	0	0	0	0	0	0	0	0	0	0	0	0	0	0	0	0	0	0	0	1	3.33267e-07	0.0161376	2	5.92446e-07	0.0120765	10	2.78509e-06	0.019985	0	0	0	0	0	0	0	0	0	1455	0.000360976	1	159	4.50605e-05	0.587581	0	0	0	0	0	0	0	0	0	0	0	0	0	0	0	0	0	0	0	0	0	0	0	0	0	0	0	2	2.60673e-07	0.00705354	0	0	0	0	0	0	0	0	0	0	0	0	0	0	0	0	0	0	0	0	0	0	0	0	0	0	0	0	0	0	0	0	0	0	0	0	0	0	0	0	0	0	0	0	0	0	0	0	0	0	0	0	0	0	0	0	0	0	0	0	0	0	0	0	0	0	0	0	0	0	0	0	0	0	0	1	3.25237e-07	0.00641231	0	0	0	0	0	0	0	0	0	0	0	0	0	0	0	0	0	0	0	0	0	0	0	0	0	0	0
ELSC_Bowl_M2_NODE_2073_length_23003_cov_3.240077	0	0	0	0	0	0	0	0	0	0	0	0	0	0	0	0	0	0	0	0	0	0	0	0	0	0	0	0	0	0	1	8.98072e-08	0.00439073	6	6.90706e-07	0.00473851	9	7.51807e-07	0.00639047	0	0	0	0	0	0	0	0	0	0	0	0	0	0	0	0	0	0	0	0	0	0	0	0	0	0	0	0	0	0	0	0	0	0	0	0	2	9.65383e-08	0.00260836	0	0	0	0	0	0	0	0	0	0	0	0	24	2.73198e-06	0.0747294	3797	0.000306282	1	0	0	0	0	0	0	0	0	0	0	0	0	0	0	0	0	0	0	0	0	0	0	0	0	0	0	0	0	0	0	0	0	0	731	0.000221169	0.977351	0	0	0	0	0	0	0	0	0	0	0	0	0	0	0	0	0	0	0	0	0	0	0	0	0	0	0	0	0	0	0	0	0	0	0	0	0	0	0	0	0	0	0	0	0	0	0	0	0	0	0	0	0	0	0	0	0
Brothers_NWCB_S146_NODE_3896_length_10711_cov_23.052438	5	4.17716e-07	0.0191392	25	3.86084e-06	0.0646998	0	0	0	0	0	0	0	0	0	0	0	0	0	0	0	0	0	0	0	0	0	0	0	0	102	1.93218e-05	0.03249	0	0	0	0	0	0	2473	0.00107276	0.393614	4	1.25025e-06	0.0411726	7	2.35006e-06	0.0619923	0	0	0	0	0	0	0	0	0	1463	0.000493587	0.329288	488	0.000261973	0.74923	4207	0.00107988	0.766595	0	0	0	19	4.4465e-06	0.0618056	271	0.000116503	0.856689	0	0	0	10495	0.00360245	0.999907	0	0	0	0	0	0	223	3.98477e-05	0.160302	0	0	0	5	4.66965e-07	0.0170852	0	0	0	0	0	0	0	0	0	0	0	0	0	0	0	0	0	0	0	0	0	0	0	0	0	0	0	0	0	0	0	0	0	1	6.5515e-07	0.0139109	0	0	0	0	0	0	23	2.16989e-05	0.0310895	0	0	0	0	0	0	3	2.43747e-06	0.0295024	0	0	0	9	8.55262e-06	0.0618056	0	0	0	15	6.49305e-06	0.0916814	0	0	0	0	0	0	1168	0.000209771	0.0745962	83	2.93171e-05	0.107553	1113	0.000224895	0.250864	0	0	0	0	0	0	1	2.2176e-07	0.00802913	0	0	0
ELSC_Tui_Malila_132-544_scaffold_4164_c2	10	3.54988e-06	0.154221	13	4.72306e-06	0.189471	0	0	0	7	1.22959e-05	0.106679	5	7.49646e-06	0.0846475	0	0	0	0	0	0	0	0	0	0	0	0	0	0	0	0	0	0	0	0	0	0	0	0	0	0	0	0	0	0	0	0	0	0	0	0	0	0	0	0	0	0	0	0	0	0	0	0	0	0	0	0	0	0	0	0	0	0	0	0	0	0	0	0	0	0	0	0	0	0	0	0	8	3.64649e-06	0.134508	49	3.06545e-05	0.431586	4	1.70236e-06	0.0663265	0	0	0	0	0	0	0	0	0	0	0	0	0	0	0	0	0	0	0	0	0	0	0	0	0	0	0	0	0	0	0	0	0	0	0	0	0	0	0	0	0	0	0	0	0	0	0	0	0	0	0	0	0	0	0	0	0	0	0	0	419	0.000570171	1	3	4.79651e-06	0.0698052	0	0	0	0	0	0	0	0	0	33	3.46521e-05	0.508117	0	0	0	0	0	0	1	7.02841e-06	0.0192486	5	3.14727e-06	0.111549	0	0	0
Guaymas_4561-384_scaffold_20460_c1	0	0	0	0	0	0	0	0	0	0	0	0	0	0	0	0	0	0	0	0	0	0	0	0	0	0	0	0	0	0	0	0	0	0	0	0	0	0	0	0	0	0	0	0	0	0	0	0	0	0	0	0	0	0	0	0	0	0	0	0	0	0	0	0	0	0	0	0	0	0	0	0	0	0	0	0	0	0	0	0	0	0	0	0	0	0	0	0	0	0	0	0	0	0	0	0	0	0	0	0	0	0	0	0	0	0	0	0	0	0	0	0	0	0	0	0	0	0	0	0	0	0	0	0	0	0	3	4.63516e-06	0.13656	0	0	0	619	0.00327495	0.998563	399	0.00167186	0.988979	0	0	0	514	0.00237477	0.999521	0	0	0	0	0	0	48	0.000243807	0.887398	0	0	0	0	0	0	0	0	0	5	2.61883e-05	0.27264	0	0	0	0	0	0	0	0	0	0	0	0	0	0	0	0	0	0	0	0	0	0	0	0
Brothers_NWCB_S146_vRhyme_bin_69	0	0	0	0	0	0	0	0	0	0	0	0	0	0	0	0	0	0	0	0	0	0	0	0	0	0	0	0	0	0	0	0	0	0	0	0	0	0	0	0	0	0	0	0	0	0	0	0	0	0	0	0	0	0	0	0	0	0	0	0	648	0.000168472	0.841616	1	6.56868e-08	0.00278586	0	0	0	0	0	0	3	5.54492e-07	0.0123315	0	0	0	1494	0.000230894	0.996804	0	0	0	0	0	0	0	0	0	0	0	0	0	0	0	0	0	0	0	0	0	0	0	0	0	0	0	0	0	0	0	0	0	0	0	0	0	0	0	0	0	0	0	0	0	0	0	0	0	0	0	0	0	0	0	0	0	0	0	0	0	0	0	0	0	0	0	0	0	0	0	0	1	4.66185e-07	0.00610431	0	0	0	0	0	0	0	0	0	0	0	0	0	0	0	0	0	0	0	0	0	0	0	0	0	0	0	0	0	0	0	0	0
Brothers_LC_S014_NODE_16079_length_3569_cov_13.618245	0	0	0	1	2.30747e-07	0.0168114	0	0	0	0	0	0	0	0	0	0	0	0	0	0	0	0	0	0	0	0	0	0	0	0	1	8.79621e-07	0.0414682	0	0	0	0	0	0	6	7.15645e-06	0.13225	10	1.07713e-05	0.297562	4049	0.0042543	1	0	0	0	93	5.28668e-05	0.329504	0	0	0	0	0	0	0	0	0	0	0	0	0	0	0	0	0	0	0	0	0	0	0	0	0	0	0	0	0	0	0	0	0	0	0	0	0	0	0	3	7.04435e-07	0.017652	0	0	0	0	0	0	0	0	0	0	0	0	0	0	0	0	0	0	0	0	0	0	0	0	0	0	0	0	0	0	0	0	0	0	0	0	0	0	0	0	0	0	0	0	0	0	0	0	0	0	0	0	0	0	0	0	0	0	0	0	1	8.26949e-07	0.0198935	0	0	0	0	0	0	0	0	0	0	0	0	0	0	0	1	3.0377e-07	0.0148501	0	0	0	0	0	0	0	0	0	0	0	0
Guaymas_4559-240_scaffold_1475_c1	1	3.59934e-08	0.00273598	0	0	0	0	0	0	0	0	0	0	0	0	0	0	0	0	0	0	0	0	0	0	0	0	0	0	0	0	0	0	0	0	0	0	0	0	0	0	0	0	0	0	0	0	0	0	0	0	0	0	0	7	6.32434e-07	0.00273598	0	0	0	0	0	0	0	0	0	0	0	0	0	0	0	0	0	0	0	0	0	0	0	0	0	0	0	0	0	0	0	0	0	0	0	0	0	0	0	0	0	0	0	0	0	0	0	0	0	0	0	0	0	0	0	0	0	0	0	0	0	0	0	0	0	0	0	0	0	1	1.19038e-07	0.0031569	0	0	0	87	4.9053e-05	0.253551	133	6.19601e-05	0.355151	0	0	0	146	8.35397e-05	0.228402	1	3.20008e-07	0.00626118	0	0	0	3895	0.0022243	0.999211	0	0	0	0	0	0	0	0	0	0	0	0	0	0	0	0	0	0	2	2.26529e-07	0.00368305	0	0	0	0	0	0	0	0	0	0	0	0	0	0	0
Brothers_NWCB_S141_NODE_61058_length_2261_cov_0.902999	0	0	0	0	0	0	0	0	0	0	0	0	0	0	0	0	0	0	0	0	0	0	0	0	0	0	0	0	0	0	0	0	0	0	0	0	0	0	0	4	5.90695e-06	0.0380363	0	0	0	0	0	0	0	0	0	0	0	0	0	0	0	3	4.90895e-06	0.0694383	14	4.01373e-05	0.341	158	0.000212	0.984962	0	0	0	0	0	0	6	1.46902e-05	0.0822645	0	0	0	4	7.18036e-06	0.0667846	0	0	0	0	0	0	0	0	0	0	0	0	0	0	0	0	0	0	0	0	0	0	0	0	0	0	0	0	0	0	0	0	0	0	0	0	0	0	0	0	0	0	0	0	0	0	0	0	0	0	0	0	0	0	0	0	0	0	0	0	0	0	0	0	0	0	0	0	0	0	0	0	0	0	0	0	0	0	1	1.7022e-06	0.0318443	0	0	0	0	0	0	0	0	0	0	0	0	2	9.46849e-07	0.0225564	0	0	0	0	0	0	0	0	0	0	0	0
ELSC_Tui_Malila_134-614_vRhyme_bin_36	153	1.3478e-05	0.349122	0	0	0	0	0	0	0	0	0	0	0	0	0	0	0	0	0	0	0	0	0	0	0	0	0	0	0	0	0	0	0	0	0	0	0	0	0	0	0	0	0	0	0	0	0	0	0	0	0	0	0	0	0	0	0	0	0	2	6.30989e-07	0.00853297	30	2.81419e-06	0.0336299	0	0	0	238	3.62805e-05	0.49117	159	3.39222e-05	0.43071	0	0	0	1	1.77749e-07	0.00670773	0	0	0	0	0	0	112	1.28844e-05	0.345927	0	0	0	15	9.81935e-07	0.0453114	0	0	0	0	0	0	0	0	0	0	0	0	0	0	0	0	0	0	0	0	0	0	0	0	0	0	0	0	0	0	0	0	0	0	0	0	0	0	0	0	0	0	0	0	0	0	0	0	0	0	0	0	0	0	0	0	0	2	1.03486e-06	0.01013	0	0	0	1343	0.000462287	1	0	0	0	0	0	0	262	3.27915e-05	0.181793	2	4.29262e-07	0.00971937	109	1.41066e-05	0.350217	0	0	0	0	0	0	0	0	0	0	0	0
Lau_Basin_Abe_k95_1115239_flag_1_multi_5.0000_len_2923	0	0	0	0	0	0	71	7.8294e-05	0.889155	40	0.000104448	0.660965	27	6.41776e-05	0.483407	10	4.89547e-06	0.0691071	62	7.45154e-05	0.858023	50	6.83065e-05	0.769073	37	5.81412e-05	0.642491	25	0.000161235	0.550804	0	0	0	0	0	0	0	0	0	0	0	0	0	0	0	0	0	0	0	0	0	0	0	0	0	0	0	0	0	0	0	0	0	0	0	0	0	0	0	0	0	0	0	0	0	0	0	0	0	0	0	0	0	0	0	0	0	0	0	0	0	0	0	0	0	0	14	1.24854e-05	0.356825	37	4.22001e-05	0.557646	2	1.29513e-05	0.0940814	0	0	0	3	2.91065e-06	0.056791	0	0	0	0	0	0	3	3.14694e-06	0.0691071	0	0	0	3	1.1152e-06	0.0612385	0	0	0	0	0	0	0	0	0	0	0	0	0	0	0	0	0	0	0	0	0	0	0	0	0	0	0	0	0	0	0	0	0	0	0	0	0	0	0	0	0	0	0	0	0	0	0	0	0	0	0	54	5.55485e-05	0.889839	83	0.000994397	0.783442	59	5.48877e-05	0.829285	0	0	0
ELSC_Bowl_M2_NODE_29182_length_5253_cov_13.619586	136	1.57501e-05	0.167523	42	1.03711e-05	0.267847	1	6.29886e-07	0.0192271	4	4.8398e-06	0.0601561	31	3.52499e-05	0.258709	0	0	0	2	1.3834e-06	0.0380735	1	6.189e-07	0.0148487	4	3.63506e-06	0.0553969	0	0	0	38	7.83669e-06	0.0847135	543	0.000192745	0.213973	527	0.000126743	0.217019	11	1.12234e-06	0.0226537	160	3.82723e-05	0.143347	1205	0.000213277	0.0245574	49	1.79878e-05	0.0599657	467	0.000165257	0.683038	150	7.24823e-05	0.149438	0	0	0	28	2.70266e-05	0.288216	2	1.06359e-06	0.02589	12163	0.0021536	0.0970874	9	4.69916e-06	0.0333143	158	0.000101501	0.489435	416	0.000108976	0.293927	8	6.07296e-06	0.104702	1710	0.000208292	0.328193	252	0.000123774	0.468304	364	0.000161158	0.759566	485	0.000173239	0.952599	6922	0.00175757	1	0	0	0	0	0	0	2	5.59294e-07	0.016562	0	0	0	0	0	0	0	0	0	0	0	0	9	9.97537e-07	0.0310299	0	0	0	0	0	0	3	1.62746e-06	0.0304588	476	0.000396954	1	36	1.95735e-05	0.0529221	391	0.000172334	0.0533029	25	3.20518e-05	0.0563488	28	1.15912e-05	0.0241767	115	3.09922e-05	0.0234152	12	9.93067e-06	0.0624405	165	6.46283e-05	0.0245574	0	0	0	54	4.82027e-05	0.43499	18	1.89146e-05	0.197982	7	1.11505e-05	0.0852846	6	2.86448e-06	0.0236056	13	5.90916e-06	0.0670093	5	3.99988e-06	0.0780506	636	0.000287655	0.855321	2	1.20863e-06	0.0378831	4	2.18244e-05	0.0677708	20	9.46714e-06	0.156482	35	5.18319e-05	0.313725
Brothers_NWCB_S012_NODE_94718_length_1596_cov_1.079646	0	0	0	0	0	0	0	0	0	0	0	0	0	0	0	0	0	0	0	0	0	0	0	0	0	0	0	0	0	0	0	0	0	0	0	0	0	0	0	97	0.000332105	1	0	0	0	0	0	0	0	0	0	0	0	0	0	0	0	0	0	0	9	3.15541e-05	0.516291	5	9.53287e-06	0.348371	0	0	0	0	0	0	0	0	0	0	0	0	0	0	0	0	0	0	0	0	0	0	0	0	0	0	0	0	0	0	0	0	0	0	0	0	0	0	0	0	0	0	0	0	0	0	0	0	0	0	0	0	0	0	0	0	0	0	0	0	0	0	0	0	0	0	0	0	0	0	0	0	0	0	0	0	0	0	0	0	0	0	0	0	0	0	0	0	0	0	0	0	0	0	0	0	0	0	0	0	0	0	0	0	0	0	0	0	0	0	0	0	0	0	0	0	0	0	0	0	0	0	0
Brothers_NWCA_S143_NODE_33800_length_3472_cov_1.345889	37	7.27237e-06	0.0146889	0	0	0	0	0	0	0	0	0	6	1.24403e-05	0.116071	0	0	0	0	0	0	0	0	0	0	0	0	0	0	0	0	0	0	0	0	0	0	0	0	0	0	0	104	0.000119619	0.875864	0	0	0	0	0	0	0	0	0	38	3.56017e-05	0.0411866	0	0	0	0	0	0	0	0	0	0	0	0	331	0.000293442	1	63	7.36165e-05	0.459677	0	0	0	0	0	0	0	0	0	26	2.37514e-05	0.265553	0	0	0	0	0	0	0	0	0	0	0	0	0	0	0	0	0	0	0	0	0	0	0	0	0	0	0	0	0	0	0	0	0	0	0	0	0	0	0	0	0	0	0	0	0	0	0	0	0	0	0	0	0	0	0	0	0	0	0	0	0	0	0	3	3.48764e-06	0.015265	0	0	0	0	0	0	0	0	0	2	5.34343e-06	0.0728687	0	0	0	1	2.78784e-07	0.0144009	0	0	0	0	0	0	0	0	0	0	0	0	0	0	0	0	0	0
Guaymas_4561-384_scaffold_332_c1	0	0	0	6	1.02644e-07	0.00129647	0	0	0	0	0	0	0	0	0	0	0	0	0	0	0	0	0	0	0	0	0	0	0	0	0	0	0	0	0	0	0	0	0	0	0	0	0	0	0	0	0	0	0	0	0	2	1.29375e-07	0.00355939	0	0	0	0	0	0	0	0	0	0	0	0	0	0	0	0	0	0	0	0	0	1	5.08844e-08	0.00275794	0	0	0	0	0	0	0	0	0	2	6.85857e-08	0.00190934	1	2.25749e-08	0.00122575	1	2.47189e-08	0.00193291	0	0	0	0	0	0	0	0	0	0	0	0	0	0	0	0	0	0	0	0	0	0	0	0	0	0	0	0	0	0	4	1.97344e-07	0.00396012	0	0	0	17	4.55649e-06	0.0530608	7186	0.00161264	1	0	0	0	0	0	0	0	0	0	0	0	0	10	2.35118e-06	0.020107	0	0	0	0	0	0	0	0	0	2	1.95848e-07	0.00139076	0	0	0	0	0	0	0	0	0	1	6.9534e-08	0.00353582	0	0	0	0	0	0	0	0	0	0	0	0
ELSC_Mariner_131-447_scaffold_6863_c1	2152	6.38616e-05	0.0177151	5307	0.000157539	0.0184657	17	1.14376e-06	0.0105089	17	2.92516e-06	0.0130611	121	1.46805e-05	0.016514	101	3.82335e-06	0.0274734	133	9.14015e-06	0.016514	25	2.03975e-06	0.0115598	13	1.22605e-06	0.0132112	26	1.03461e-05	0.0144122	167	7.16255e-06	0.0189161	75	4.20363e-06	0.016514	87	4.49783e-06	0.016514	89	7.07048e-06	0.016514	126	8.40145e-06	0.0168143	111	7.53607e-06	0.016514	892	3.32516e-05	0.0208677	217	8.36082e-06	0.0178652	65	4.93108e-06	0.016514	135	8.70663e-06	0.0166642	66	6.09546e-06	0.0157634	207	1.04461e-05	0.0169644	113	6.09249e-06	0.0169644	168	8.92764e-06	0.0171145	83	5.66906e-06	0.0157634	108	4.11409e-06	0.0171145	146	7.86903e-06	0.0166642	74	2.96004e-06	0.0168143	1067	5.29706e-05	0.062303	1903	7.70857e-05	0.0177151	610	2.72985e-05	0.0849722	1604	4.55905e-05	0.0174148	11	8.09276e-07	0.0120102	27	1.73795e-06	0.0157634	1003	0.000155741	0.0169644	2374	0.000291595	0.0180153	45	3.05289e-06	0.0174148	113	6.79037e-06	0.0163639	104	7.0597e-06	0.0271731	83	6.79067e-06	0.0273232	108	4.27242e-06	0.0162138	101	2.87746e-06	0.0171145	162	1.29161e-05	0.0163639	853	0.000655689	1	58	9.70755e-06	0.019967	66	9.99373e-06	0.016514	599	0.000108609	0.107341	56	8.19716e-06	0.0156133	37	4.64932e-06	0.016514	184	2.35268e-05	0.0180153	121	1.75482e-05	0.0166642	229	3.54496e-05	0.0168143	58	5.07021e-06	0.016514	114	1.13214e-05	0.016514	74	1.14116e-05	0.0169644	81	9.30701e-06	0.0160637	2453	0.000104267	0.0192163	1098	7.78244e-05	0.0174148	2040	9.09617e-05	0.0172647	5	4.0461e-07	0.01171	64	4.23833e-05	0.0169644	38	2.29623e-06	0.0262723	295	4.7542e-05	0.0174148
Lau_Basin_Abe_k95_1707159_flag_1_multi_5.4817_len_1135	0	0	0	0	0	0	109	0.000293758	0.888106	61	0.000419728	0.812335	131	0.000799178	0.970044	51	7.5948e-05	0.922467	46	0.000130475	0.820264	114	0.000392366	0.940088	83	0.000320334	0.814097	27	0.000499909	0.652863	0	0	0	0	0	0	3	6.44258e-06	0.235242	5	1.77012e-05	0.353304	0	0	0	0	0	0	0	0	0	0	0	0	0	0	0	5	1.61217e-05	0.339207	2	1.37047e-05	0.264317	3	1.03517e-05	0.13304	0	0	0	3	1.09516e-05	0.266079	0	0	0	0	0	0	0	0	0	5	1.39364e-05	0.13304	0	0	0	0	0	0	5	1.21292e-05	0.13304	1	1.25491e-06	0.0854626	25	5.69398e-05	0.646696	30	9.39525e-05	0.696916	57	0.000533268	0.767401	32	0.000404629	0.880176	81	0.000247495	0.770044	55	0.00014128	0.857269	54	0.000142034	0.799119	102	0.000286186	0.829075	109	0.000208235	0.894273	843	0.000916866	0.878414	0	0	0	7	3.78564e-05	0.581498	0	0	0	0	0	0	0	0	0	1	6.5608e-06	0.0748899	0	0	0	0	0	0	0	0	0	2	1.74737e-05	0.191189	1	6.10464e-06	0.13304	0	0	0	0	0	0	1	8.58562e-06	0.13304	0	0	0	0	0	0	0	0	0	330	0.000878915	0.997357	88	0.00255794	0.700441	75	0.000170419	0.829956	0	0	0
ELSC_Abe_A1_NODE_27225_length_4154_cov_2.853737	468	0.000220403	1	96	4.43459e-05	0.654068	0	0	0	0	0	0	0	0	0	0	0	0	0	0	0	0	0	0	0	0	0	0	0	0	0	0	0	0	0	0	0	0	0	0	0	0	0	0	0	0	0	0	23	1.06859e-05	0.139384	1	5.06561e-07	0.026962	0	0	0	0	0	0	0	0	0	0	0	0	0	0	0	0	0	0	0	0	0	0	0	0	0	0	0	0	0	0	0	0	0	6	1.93542e-06	0.0175734	0	0	0	0	0	0	0	0	0	0	0	0	0	0	0	0	0	0	0	0	0	0	0	0	0	0	0	0	0	0	0	0	0	0	0	0	0	0	0	0	0	0	0	0	0	0	0	0	0	0	0	0	0	0	0	0	0	0	0	0	0	0	0	0	0	0	0	0	0	0	0	0	0	0	0	0	0	0	0	0	0	0	0	0	0	0	0	0	0	0	0	0	0	0	0	0	19	1.64754e-05	0.0315359
ELSC_Tui_Malila_T2_NODE_33268_length_5148_cov_1.711213	12694	0.00463083	0.999029	504	0.000171236	0.93648	0	0	0	0	0	0	0	0	0	0	0	0	0	0	0	0	0	0	0	0	0	0	0	0	1	2.03286e-07	0.00971251	0	0	0	0	0	0	65	3.38916e-05	0.0167055	0	0	0	0	0	0	0	0	0	0	0	0	155	0.000124504	0.184343	2	9.40325e-07	0.0159285	14	1.08397e-05	0.0505051	63	2.12735e-05	0.016317	0	0	0	464	0.000270683	0.340521	0	0	0	0	0	0	26	1.01784e-05	0.0161228	0	0	0	15	7.91027e-06	0.220862	6	2.51017e-06	0.104701	0	0	0	9	1.81791e-06	0.0159285	0	0	0	0	0	0	0	0	0	0	0	0	0	0	0	0	0	0	0	0	0	0	0	0	0	0	0	0	0	0	2	1.16016e-06	0.0161228	1	4.73842e-07	0.00990676	0	0	0	0	0	0	8	8.87914e-06	0.0159285	0	0	0	0	0	0	4	3.51065e-06	0.0159285	175	0.000156334	0.013986	0	0	0	624	0.000644333	0.972028	33	4.51645e-05	0.481546	1	7.86124e-07	0.010878	17	1.38725e-05	0.016317	9661	0.00487554	0.999223	3745	0.00310936	0.998834	611	0.000313458	0.998058	0	0	0	0	0	0	0	0	0	14	2.55884e-05	0.246115
Brothers_Diffuse_S015_NODE_483_length_12414_cov_2.305119	0	0	0	4	2.48737e-07	0.00467214	0	0	0	0	0	0	0	0	0	0	0	0	0	0	0	1	2.44316e-07	0.00596101	0	0	0	0	0	0	0	0	0	0	0	0	0	0	0	0	0	0	3	8.39826e-07	0.0227163	0	0	0	1422	0.000271189	0.999194	2	4.4004e-07	0.0142581	0	0	0	0	0	0	0	0	0	0	0	0	0	0	0	0	0	0	0	0	0	0	0	0	0	0	0	0	0	0	0	0	0	0	0	0	0	0	0	0	0	0	0	0	0	0	0	0	0	0	0	0	0	0	0	0	0	0	0	0	0	0	0	0	0	0	0	0	0	0	0	0	0	0	0	0	0	0	0	0	0	0	0	0	0	0	0	0	0	0	0	0	0	0	0	0	0	0	0	0	0	0	0	0	0	0	0	0	0	0	0	0	0	0	0	0	0	0	0	0	0	0	0	0	0	0	0	0	0	0	0	0	0	0	0
ELSC_Abe_A1_NODE_1885_length_13872_cov_1.618989	1100	0.00015277	1	4	4.81029e-07	0.0147059	0	0	0	0	0	0	0	0	0	0	0	0	0	0	0	0	0	0	0	0	0	0	0	0	0	0	0	0	0	0	0	0	0	0	0	0	0	0	0	0	0	0	0	0	0	0	0	0	0	0	0	0	0	0	0	0	0	0	0	0	0	0	0	0	0	0	0	0	0	0	0	0	0	0	0	0	0	0	0	0	0	0	0	0	0	0	0	0	0	0	0	0	0	0	0	0	0	0	0	0	0	0	0	0	0	0	0	0	0	0	0	0	0	0	0	0	0	0	0	0	0	0	0	0	0	0	0	0	0	0	0	0	0	0	0	0	0	0	0	0	0	0	0	0	0	0	0	0	0	0	7	2.95427e-06	0.0240052	0	0	0	0	0	0	0	0	0	0	0	0	0	0	0	0	0	0	0	0	0	0	0	0	0	0	0	2	1.52964e-06	0.0216984
ELSC_Abe_A3_NODE_400216_length_1245_cov_1.466011	0	0	0	92	0.000150965	1	0	0	0	0	0	0	0	0	0	0	0	0	0	0	0	0	0	0	0	0	0	0	0	0	0	0	0	0	0	0	0	0	0	0	0	0	0	0	0	0	0	0	0	0	0	0	0	0	0	0	0	0	0	0	0	0	0	0	0	0	0	0	0	0	0	0	0	0	0	0	0	0	0	0	0	0	0	0	0	0	0	0	0	0	0	0	0	0	0	0	0	0	0	0	0	0	0	0	0	0	0	0	0	0	0	0	0	0	0	0	0	0	0	0	0	0	0	0	0	0	0	0	0	0	0	0	0	0	0	0	0	0	0	0	0	0	0	0	0	0	0	0	0	0	0	0	0	0	0	0	0	0	0	0	0	0	0	0	0	0	0	0	0	0	0	0	0	0	0	0	0	0	0	0	0	0	0	0	0	0	0	0	0
Brothers_LC_S014_NODE_35545_length_2303_cov_1.198529	1	8.97195e-07	0.064264	0	0	0	0	0	0	0	0	0	0	0	0	0	0	0	0	0	0	0	0	0	0	0	0	0	0	0	0	0	0	0	0	0	0	0	0	0	0	0	1488	0.00288988	0.85584	164	0.000284281	0.995658	0	0	0	49	3.47387e-05	0.135475	7	1.33146e-05	0.054277	0	0	0	0	0	0	0	0	0	10	1.58254e-05	0.320886	2	1.4821e-06	0.0290925	0	0	0	0	0	0	0	0	0	0	0	0	0	0	0	0	0	0	0	0	0	20	1.39743e-05	0.159357	0	0	0	0	0	0	0	0	0	0	0	0	0	0	0	0	0	0	0	0	0	0	0	0	0	0	0	0	0	0	0	0	0	0	0	0	0	0	0	0	0	0	0	0	0	0	0	0	0	0	0	0	0	0	0	0	0	0	0	0	0	0	0	0	0	0	0	0	0	0	0	0	0	0	0	0	0	0	0	0	0	0	0	0	0	0	0	0	0	0	0	0	0
ELSC_Bowl_M2_NODE_84183_length_2749_cov_1.795195	0	0	0	0	0	0	0	0	0	0	0	0	0	0	0	0	0	0	0	0	0	0	0	0	0	0	0	0	0	0	0	0	0	0	0	0	0	0	0	0	0	0	0	0	0	0	0	0	0	0	0	0	0	0	0	0	0	0	0	0	0	0	0	0	0	0	0	0	0	0	0	0	0	0	0	0	0	0	0	0	0	0	0	0	0	0	0	0	0	0	0	0	0	244	0.000168334	1	0	0	0	0	0	0	0	0	0	0	0	0	0	0	0	0	0	0	0	0	0	0	0	0	0	0	0	0	0	0	0	0	0	0	0	0	0	0	0	0	0	0	0	0	0	0	0	0	0	0	0	0	0	0	0	0	0	0	0	0	0	0	0	0	0	0	0	0	0	0	0	0	0	0	0	0	0	0	0	0	0	0	0	0	0	0	0	0	0	0	0	0	0
Brothers_LC_S014_vRhyme_bin_86	0	0	0	0	0	0	0	0	0	0	0	0	0	0	0	0	0	0	0	0	0	0	0	0	0	0	0	0	0	0	0	0	0	0	0	0	0	0	0	0	0	0	3	1.41074e-06	0.030469	1126	0.000452327	0.99542	7	1.29142e-06	0.0569551	2288	0.000549229	0.837997	0	0	0	0	0	0	0	0	0	0	0	0	0	0	0	0	0	0	0	0	0	0	0	0	0	0	0	0	0	0	0	0	0	0	0	0	0	0	0	0	0	0	0	0	0	0	0	0	0	0	0	0	0	0	0	0	0	0	0	0	0	0	0	0	0	0	0	0	0	0	0	0	0	0	0	0	0	0	0	0	0	0	0	0	0	0	0	0	0	0	0	0	0	0	0	0	0	0	0	0	0	0	0	0	0	0	0	0	0	0	0	0	0	0	0	0	0	0	0	0	0	0	0	0	0	0	0	0	0	0	0	0	0	0	0
Brothers_LC_S016_NODE_14773_length_4706_cov_2.412535	0	0	0	0	0	0	0	0	0	0	0	0	0	0	0	0	0	0	0	0	0	0	0	0	0	0	0	0	0	0	0	0	0	0	0	0	0	0	0	0	0	0	0	0	0	89	6.67166e-05	0.573523	1	2.02077e-07	0.0121122	868	0.000455462	1	0	0	0	0	0	0	0	0	0	0	0	0	0	0	0	0	0	0	0	0	0	0	0	0	0	0	0	0	0	0	0	0	0	0	0	0	0	0	0	0	0	0	0	0	0	0	0	0	0	0	0	0	0	0	0	0	0	0	0	0	0	0	0	0	0	0	0	0	0	0	0	0	0	0	0	0	0	0	0	0	0	0	0	0	0	0	0	0	0	0	0	0	0	0	0	0	0	0	0	0	0	0	0	0	0	0	0	0	0	0	0	0	0	0	0	0	0	0	0	0	0	0	0	0	0	0	0	0	0	0	0	0	0	0	0
Brothers_NWCB_S139_NODE_20703_length_5754_cov_1.253066	0	0	0	0	0	0	0	0	0	0	0	0	0	0	0	0	0	0	0	0	0	0	0	0	0	0	0	0	0	0	190	8.79972e-05	0.0608272	0	0	0	0	0	0	0	0	0	0	0	0	0	0	0	0	0	0	0	0	0	0	0	0	403	0.000288513	1	309	0.000330277	0.957247	13	4.75339e-06	0.0606535	0	0	0	0	0	0	0	0	0	0	0	0	544	0.000309353	0.972888	0	0	0	0	0	0	0	0	0	0	0	0	0	0	0	0	0	0	0	0	0	0	0	0	0	0	0	0	0	0	0	0	0	0	0	0	0	0	0	0	0	0	0	0	0	0	0	0	0	0	0	0	0	0	0	0	0	0	0	0	0	0	0	0	0	0	0	0	0	0	0	0	75	0.00012889	0.627042	0	0	0	0	0	0	0	0	0	0	0	0	0	0	0	0	0	0	0	0	0	0	0	0	0	0	0	0	0	0	0	0	0
ELSC_Mariner_M17_NODE_47848_length_3163_cov_1.970026	3	1.36885e-06	0.0999052	100	5.67016e-05	0.689535	0	0	0	0	0	0	0	0	0	0	0	0	0	0	0	0	0	0	0	0	0	0	0	0	6	4.89633e-06	0.0382548	0	0	0	0	0	0	21	3.18575e-05	0.21467	0	0	0	0	0	0	0	0	0	0	0	0	0	0	0	2	2.13143e-06	0.0347771	8	1.55616e-05	0.194436	126	0.000112868	0.318685	0	0	0	48	4.24416e-05	0.257351	39	5.04486e-05	0.327221	0	0	0	60	6.13342e-05	0.434714	0	0	0	5	4.33421e-06	0.118874	684	0.000530936	0.997471	0	0	0	20	7.57909e-06	0.209927	0	0	0	0	0	0	0	0	0	0	0	0	0	0	0	0	0	0	0	0	0	0	0	0	0	0	0	0	0	0	2	1.19194e-06	0.0388871	0	0	0	0	0	0	0	0	0	2	2.95562e-06	0.020234	0	0	0	0	0	0	14	1.72215e-05	0.0218147	0	0	0	0	0	0	0	0	0	124	0.0002395	0.693329	0	0	0	8	7.89988e-06	0.0629149	29	1.57191e-05	0.196016	26	3.10571e-05	0.233955	70	5.35591e-05	0.558331	0	0	0	0	0	0	0	0	0	27	6.17717e-05	0.179893
Lau_Basin_Kilo_Moana_vRhyme_bin_46	0	0	0	0	0	0	2633	0.000896869	0.999464	61	5.04034e-05	0.489931	695	0.000496168	0.97365	1	1.12632e-07	0.00589117	107	3.88447e-05	0.628106	3931	0.00169801	0.999893	1847	0.000901274	0.996144	331	0.000674787	0.925771	0	0	0	0	0	0	0	0	0	0	0	0	0	0	0	0	0	0	0	0	0	0	0	0	0	0	0	0	0	0	0	0	0	0	0	0	0	0	0	0	0	0	0	0	0	0	0	0	0	0	0	0	0	0	0	0	0	0	0	0	0	0	0	0	0	0	99	3.15786e-05	0.626928	181	6.67998e-05	0.694302	20	3.61337e-05	0.214332	2	3.73561e-06	0.0273136	0	0	0	0	0	0	2	6.60918e-07	0.0108183	3	9.82045e-07	0.0107112	0	0	0	0	0	0	0	0	0	2	1.48413e-06	0.0304199	0	0	0	0	0	0	0	0	0	0	0	0	0	0	0	0	0	0	0	0	0	0	0	0	0	0	0	0	0	0	0	0	0	0	0	0	0	0	0	0	0	0	0	0	0	2505	0.000824144	0.998286	83	0.000314718	0.502464	121	3.47902e-05	0.652956	0	0	0
Brothers_LC_S016_NODE_37303_length_3004_cov_3.382690	0	0	0	0	0	0	0	0	0	0	0	0	0	0	0	0	0	0	0	0	0	0	0	0	0	0	0	0	0	0	0	0	0	0	0	0	0	0	0	0	0	0	0	0	0	188	0.000264284	0.956391	1	8.20614e-07	0.048269	924	0.000844969	0.996671	0	0	0	0	0	0	0	0	0	0	0	0	0	0	0	0	0	0	0	0	0	0	0	0	0	0	0	0	0	0	0	0	0	0	0	0	0	0	0	0	0	0	0	0	0	0	0	0	0	0	0	0	0	0	0	0	0	0	0	0	0	0	0	0	0	0	0	0	0	0	0	0	0	0	0	0	0	0	0	0	0	0	0	0	0	0	0	0	0	0	0	0	0	0	0	0	0	0	0	0	0	0	0	0	0	0	0	0	0	0	0	0	0	0	0	0	0	0	0	0	0	0	0	0	0	0	0	0	0	0	0	0	0	0	0
Guaymas_4559-240_scaffold_15453_c1	0	0	0	0	0	0	0	0	0	0	0	0	0	0	0	0	0	0	0	0	0	0	0	0	0	0	0	0	0	0	0	0	0	0	0	0	0	0	0	0	0	0	81	8.78846e-05	0.46458	0	0	0	0	0	0	0	0	0	31	3.17388e-05	0.215266	0	0	0	0	0	0	0	0	0	48	4.08794e-05	0.382482	9	7.87633e-06	0.105162	0	0	0	11	5.95456e-06	0.100769	0	0	0	0	0	0	0	0	0	0	0	0	1	2.62774e-07	0.0137287	0	0	0	0	0	0	0	0	0	0	0	0	0	0	0	0	0	0	0	0	0	0	0	0	0	0	0	0	0	0	0	0	0	16	2.20794e-05	0.407194	0	0	0	2091	0.00590082	1	1549	0.00366548	1	0	0	0	5121	0.0148331	1	1	2.13455e-06	0.0411862	0	0	0	666	0.00185896	1	0	0	0	0	0	0	0	0	0	121	0.000336904	0.71609	0	0	0	0	0	0	0	0	0	0	0	0	0	0	0	0	0	0	0	0	0	0	0	0
Brothers_Diffuse_S015_NODE_252548_length_1096_cov_1.952528	0	0	0	0	0	0	0	0	0	0	0	0	0	0	0	0	0	0	0	0	0	0	0	0	0	0	0	0	0	0	0	0	0	0	0	0	0	0	0	0	0	0	2	9.02022e-06	0.260037	0	0	0	577	0.000959931	1	0	0	0	0	0	0	0	0	0	0	0	0	0	0	0	0	0	0	0	0	0	0	0	0	0	0	0	0	0	0	0	0	0	0	0	0	0	0	0	0	0	0	0	0	0	0	0	0	0	0	0	0	0	0	0	0	0	0	0	0	0	0	0	0	0	0	0	0	0	0	0	0	0	0	0	0	0	0	0	0	0	0	0	0	0	0	0	0	0	0	0	0	0	0	0	0	0	0	0	0	0	0	0	0	0	0	0	0	0	0	0	0	0	0	0	0	0	0	0	0	0	0	0	0	0	0	0	0	0	0	0	0	0	0	0	0	0	0
Brothers_NWCB_S141_NODE_3_length_344077_cov_41.072249_fragment_4	288	1.00215e-05	0.114284	29	1.0926e-06	0.0268689	0	0	0	0	0	0	0	0	0	0	0	0	0	0	0	0	0	0	0	0	0	0	0	0	96	8.03599e-06	0.0179583	0	0	0	0	0	0	1259	0.000284524	0.97601	7	4.93181e-07	0.00237617	3	4.60714e-07	0.0150338	0	0	0	7	2.91633e-07	0.00228477	0	0	0	44	6.30854e-06	0.121778	546	0.000147147	0.810684	37137	0.00538658	1	24	3.89756e-06	0.0848108	647	7.87551e-05	0.465637	77	1.36702e-05	0.17314	0	0	0	544	7.77421e-05	0.574072	0	0	0	46	2.62376e-06	0.0159934	111	9.8321e-06	0.121367	35	1.50387e-06	0.00237617	145	7.08164e-06	0.0553372	0	0	0	0	0	0	0	0	0	0	0	0	0	0	0	0	0	0	0	0	0	0	0	0	0	0	0	0	0	0	20	1.72641e-06	0.00233047	0	0	0	0	0	0	1	1.49255e-07	0.00233047	7	1.28044e-06	0.00287882	1	1.78404e-07	0.00233047	0	0	0	1	1.32782e-07	0.00228477	6	1.01251e-06	0.00233047	0	0	0	15	1.39433e-06	0.00237617	9	1.57985e-06	0.0169073	3	4.84229e-07	0.00228477	54	7.14821e-06	0.00484372	520	4.59105e-05	0.185706	1740	0.000302111	0.485743	361	3.7635e-05	0.112457	0	0	0	0	0	0	0	0	0	0	0	0
ELSC_Mariner_131-447_scaffold_31382_c1	0	0	0	0	0	0	0	0	0	0	0	0	0	0	0	0	0	0	0	0	0	0	0	0	0	0	0	0	0	0	0	0	0	0	0	0	0	0	0	0	0	0	0	0	0	0	0	0	0	0	0	0	0	0	0	0	0	0	0	0	0	0	0	0	0	0	0	0	0	0	0	0	0	0	0	0	0	0	0	0	0	0	0	0	0	0	0	20	2.70801e-05	0.366375	369	0.000478617	0.879495	52	4.96103e-05	0.750243	0	0	0	0	0	0	0	0	0	0	0	0	0	0	0	0	0	0	0	0	0	0	0	0	0	0	0	0	0	0	0	0	0	86	0.000311451	0.969874	0	0	0	0	0	0	0	0	0	0	0	0	0	0	0	0	0	0	0	0	0	0	0	0	0	0	0	0	0	0	0	0	0	0	0	0	0	0	0	0	0	0	0	0	0	0	0	0	0	0	0	0	0	0	0	0	0
Brothers_UC_S010_NODE_2997_length_8703_cov_3.152752	0	0	0	0	0	0	0	0	0	0	0	0	0	0	0	0	0	0	0	0	0	0	0	0	0	0	0	0	0	0	99	3.19168e-05	0.566471	1562	0.000594003	1	123	4.19782e-05	0.480639	0	0	0	0	0	0	0	0	0	9	1.59008e-06	0.0457314	7	1.36991e-06	0.042629	0	0	0	0	0	0	0	0	0	0	0	0	0	0	0	0	0	0	0	0	0	4	7.82428e-07	0.0104562	0	0	0	575	0.000159203	0.971619	0	0	0	0	0	0	0	0	0	2	4.02276e-07	0.0155119	0	0	0	0	0	0	0	0	0	0	0	0	0	0	0	0	0	0	0	0	0	0	0	0	0	0	0	0	0	0	0	0	0	0	0	0	0	0	0	0	0	0	0	0	0	0	0	0	0	0	0	0	0	0	0	0	0	0	0	0	0	0	0	0	0	0	0	0	0	0	0	0	0	0	0	0	0	0	0	0	0	0	0	0	0	0	0	0	0	0	0	0	0
Brothers_NWCB_S139_NODE_34651_length_4257_cov_1.049879	0	0	0	0	0	0	0	0	0	0	0	0	0	0	0	0	0	0	0	0	0	0	0	0	0	0	0	0	0	0	0	0	0	0	0	0	0	0	0	0	0	0	0	0	0	0	0	0	0	0	0	0	0	0	0	0	0	231	0.000224373	1	0	0	0	0	0	0	0	0	0	0	0	0	0	0	0	0	0	0	0	0	0	0	0	0	0	0	0	0	0	0	0	0	0	0	0	0	0	0	0	0	0	0	0	0	0	0	0	0	0	0	0	0	0	0	0	0	0	0	0	0	0	0	0	0	0	0	0	0	0	0	0	0	0	0	0	0	0	0	0	0	0	0	0	0	0	0	0	0	0	0	0	0	0	0	0	0	0	0	0	0	0	0	0	0	0	0	0	0	0	0	0	0	0	0	0	0	0	0	0	0	0	0	0	0	0	0	0	0	0
ELSC_Abe_128-326_scaffold_20389_c1	0	0	0	0	0	0	0	0	0	0	0	0	0	0	0	0	0	0	0	0	0	0	0	0	0	0	0	0	0	0	0	0	0	0	0	0	0	0	0	0	0	0	0	0	0	0	0	0	0	0	0	0	0	0	0	0	0	0	0	0	0	0	0	0	0	0	0	0	0	0	0	0	0	0	0	0	0	0	10	1.04684e-05	0.111866	0	0	0	0	0	0	0	0	0	0	0	0	0	0	0	0	0	0	0	0	0	0	0	0	0	0	0	0	0	0	0	0	0	0	0	0	0	0	0	0	0	0	0	0	0	0	0	0	0	0	0	0	0	0	0	0	0	0	0	0	0	0	0	0	0	0	0	0	0	0	0	0	164	0.000600878	1	0	0	0	0	0	0	0	0	0	0	0	0	0	0	0	0	0	0	0	0	0	0	0	0	0	0	0	0	0	0	0	0	0
ELSC_Abe_A1_NODE_6611_length_7853_cov_2.220036	831	0.000204035	1	0	0	0	0	0	0	0	0	0	0	0	0	0	0	0	0	0	0	0	0	0	0	0	0	0	0	0	0	0	0	0	0	0	0	0	0	0	0	0	0	0	0	0	0	0	0	0	0	0	0	0	0	0	0	0	0	0	0	0	0	0	0	0	0	0	0	0	0	0	0	0	0	0	0	0	0	0	0	0	0	0	0	0	0	0	0	0	0	0	0	0	0	0	0	0	0	0	0	0	0	0	0	0	0	0	0	0	0	0	0	0	0	0	0	0	0	0	0	0	0	0	0	0	0	0	0	0	0	0	0	0	0	0	0	0	0	0	0	0	0	0	0	0	0	0	0	0	0	0	0	0	0	0	0	0	0	0	0	0	0	0	0	0	0	0	0	0	0	0	0	0	0	0	0	0	0	0	0	0	0	0	0	0	2	2.73393e-06	0.0384566
ELSC_Tui_Malila_T2_NODE_39634_length_4708_cov_1.939315	0	0	0	0	0	0	0	0	0	0	0	0	0	0	0	0	0	0	0	0	0	0	0	0	0	0	0	0	0	0	0	0	0	0	0	0	0	0	0	0	0	0	0	0	0	0	0	0	0	0	0	0	0	0	0	0	0	0	0	0	0	0	0	0	0	0	0	0	0	0	0	0	0	0	0	0	0	0	0	0	0	0	0	0	0	0	0	0	0	0	0	0	0	0	0	0	0	0	0	0	0	0	0	0	0	0	0	0	0	0	0	0	0	0	0	0	0	0	0	0	0	0	0	0	0	0	0	0	0	0	0	0	0	0	0	0	0	0	0	0	0	0	0	0	0	0	0	0	0	0	0	0	0	0	0	0	0	0	0	0	0	0	0	0	0	0	0	0	0	0	0	0	0	0	440	0.000270265	0.999575	0	0	0	0	0	0	0	0	0	0	0	0
ELSC_Tui_Malila_T2_NODE_121013_length_2567_cov_0.903689	0	0	0	0	0	0	0	0	0	0	0	0	0	0	0	0	0	0	0	0	0	0	0	0	0	0	0	0	0	0	0	0	0	0	0	0	0	0	0	0	0	0	0	0	0	0	0	0	0	0	0	0	0	0	0	0	0	0	0	0	0	0	0	0	0	0	0	0	0	0	0	0	0	0	0	0	0	0	183	0.000263244	0.998442	0	0	0	0	0	0	6	6.39022e-06	0.0666147	0	0	0	0	0	0	0	0	0	0	0	0	0	0	0	0	0	0	0	0	0	0	0	0	0	0	0	0	0	0	0	0	0	0	0	0	0	0	0	0	0	0	0	0	0	0	0	0	0	0	0	0	0	0	0	0	0	0	0	0	0	0	0	0	0	0	0	0	0	0	0	0	0	0	0	0	0	0	0	0	0	0	0	0	120	0.000136953	1	0	0	0	0	0	0	0	0	0	0	0	0
ELSC_Bowl_M2_NODE_15286_length_7709_cov_2.685835	16	3.29445e-06	0.0858737	199	4.36819e-05	0.527825	0	0	0	0	0	0	0	0	0	0	0	0	0	0	0	0	0	0	0	0	0	0	0	0	0	0	0	0	0	0	0	0	0	0	0	0	0	0	0	0	0	0	0	0	0	0	0	0	0	0	0	0	0	0	25	2.10848e-05	0.230769	0	0	0	0	0	0	0	0	0	1	4.71971e-07	0.0134907	0	0	0	33	1.45553e-05	0.0774419	0	0	0	2	4.24226e-07	0.00985861	0	0	0	5	1.58782e-06	0.0548709	1992	0.000440098	0.998703	0	0	0	0	0	0	0	0	0	0	0	0	0	0	0	0	0	0	0	0	0	0	0	0	0	0	0	0	0	0	0	0	0	0	0	0	0	0	0	0	0	0	0	0	0	0	0	0	0	0	0	169	0.00014723	0.241406	0	0	0	0	0	0	0	0	0	1010	0.00085968	0.693605	0	0	0	0	0	0	0	0	0	0	0	0	19	5.2626e-06	0.107407	0	0	0	0	0	0	0	0	0	2104	0.00236287	0.987028
Brothers_NWCA_S013_NODE_60206_length_1421_cov_3.875580	0	0	0	0	0	0	0	0	0	0	0	0	0	0	0	0	0	0	0	0	0	0	0	0	0	0	0	0	0	0	0	0	0	0	0	0	0	0	0	0	0	0	262	0.000861404	1	6	2.02229e-05	0.285714	0	0	0	0	0	0	176	0.000589165	0.693878	0	0	0	0	0	0	0	0	0	1160	0.00277276	0.950035	7	1.43891e-05	0.232935	1	3.9945e-06	0.104152	2	3.52944e-06	0.085855	0	0	0	0	0	0	0	0	0	0	0	0	0	0	0	0	0	0	0	0	0	0	0	0	0	0	0	0	0	0	0	0	0	0	0	0	0	0	0	0	0	0	0	0	0	0	0	0	0	0	0	0	0	0	0	0	0	0	0	0	0	0	0	0	0	0	0	0	0	0	0	0	0	0	0	0	0	0	0	0	0	0	0	0	0	0	0	0	0	0	0	0	0	0	0	0	0	0	0	0	0	0	0	0	0	0	0	0	0	0	0
ELSC_Tui_Malila_T11_NODE_10236_length_5896_cov_1.779858	175	5.49986e-05	0.845997	842	0.000270593	0.912822	0	0	0	0	0	0	0	0	0	0	0	0	0	0	0	0	0	0	0	0	0	0	0	0	0	0	0	0	0	0	0	0	0	0	0	0	0	0	0	0	0	0	0	0	0	0	0	0	0	0	0	0	0	0	0	0	0	0	0	0	0	0	0	0	0	0	0	0	0	0	0	0	0	0	0	0	0	0	0	0	0	0	0	0	0	0	0	0	0	0	0	0	0	0	0	0	0	0	0	0	0	0	0	0	0	0	0	0	0	0	0	0	0	0	0	0	0	0	0	0	0	0	0	0	0	0	0	0	0	0	0	0	0	0	0	0	0	0	0	0	0	0	0	0	0	0	0	0	0	0	1	1.03262e-06	0.0252714	0	0	0	0	0	0	0	0	0	3	1.33454e-06	0.0534261	486	0.000369984	1	0	0	0	0	0	0	0	0	0	0	0	0	0	0	0
Brothers_LC_S016_NODE_4218_length_8410_cov_17.404322	0	0	0	0	0	0	0	0	0	0	0	0	0	0	0	0	0	0	0	0	0	0	0	0	0	0	0	0	0	0	0	0	0	0	0	0	0	0	0	0	0	0	0	0	0	394	0.000193293	0.916766	9	2.5147e-06	0.120927	4435	0.00140052	0.999524	1	5.98908e-07	0.0179548	0	0	0	0	0	0	0	0	0	0	0	0	0	0	0	0	0	0	0	0	0	0	0	0	0	0	0	0	0	0	0	0	0	0	0	0	0	0	0	0	0	0	0	0	0	0	0	0	0	0	0	0	0	0	0	0	0	0	0	0	0	0	0	0	0	0	0	0	0	0	0	0	0	0	0	0	0	0	0	0	0	0	0	0	0	0	0	0	0	0	0	0	0	0	0	0	0	0	0	0	0	0	0	0	0	0	0	0	0	0	0	0	0	0	0	0	0	0	0	0	0	0	0	0	0	0	0	0	0	0	0	0
Brothers_Diffuse_S015_NODE_176621_length_1261_cov_1.156085	0	0	0	0	0	0	0	0	0	0	0	0	0	0	0	0	0	0	0	0	0	0	0	0	0	0	0	0	0	0	0	0	0	0	0	0	0	0	0	0	0	0	0	0	0	0	0	0	122	0.000187659	1	9	1.05951e-05	0.375099	0	0	0	0	0	0	0	0	0	0	0	0	0	0	0	0	0	0	0	0	0	0	0	0	0	0	0	0	0	0	0	0	0	0	0	0	0	0	0	0	0	0	0	0	0	0	0	0	0	0	0	0	0	0	0	0	0	0	0	0	0	0	0	0	0	0	0	0	0	0	0	0	0	0	0	0	0	0	0	0	0	0	0	0	0	0	0	0	0	0	0	0	0	0	0	0	0	0	0	0	0	0	0	0	0	0	0	0	0	0	0	0	0	0	0	0	0	0	0	0	0	0	0	0	0	0	0	0	0	0	0	0	0	0	0
Brothers_NWCB_S012_vRhyme_bin_175	0	0	0	0	0	0	0	0	0	0	0	0	0	0	0	0	0	0	0	0	0	0	0	0	0	0	0	0	0	0	16	1.03835e-06	0.00316111	0	0	0	0	0	0	16995	0.00303556	0.999048	24	3.15036e-06	0.0765466	16	2.27182e-06	0.0697485	0	0	0	0	0	0	0	0	0	689	9.60274e-05	0.810741	142	2.9633e-05	0.269239	1	1.16198e-07	0.00506458	0	0	0	0	0	0	4	7.06815e-07	0.0203943	0	0	0	19832	0.00241225	0.995615	0	0	0	0	0	0	5	4.04405e-07	0.0192726	0	0	0	0	0	0	0	0	0	0	0	0	0	0	0	0	0	0	0	0	0	0	0	0	0	0	0	0	0	0	0	0	0	0	0	0	0	0	0	0	0	0	0	0	0	0	0	0	0	0	0	0	0	0	0	0	0	0	0	0	0	0	0	0	0	0	0	0	0	6	1.44993e-06	0.0277362	0	0	0	0	0	0	0	0	0	0	0	0	0	0	0	0	0	0	0	0	0	0	0	0	0	0	0
ELSC_Bowl_M2_NODE_66486_length_3180_cov_1.482804	0	0	0	0	0	0	0	0	0	0	0	0	0	0	0	0	0	0	0	0	0	0	0	0	0	0	0	0	0	0	0	0	0	0	0	0	0	0	0	5	8.79301e-06	0.11478	0	0	0	0	0	0	0	0	0	0	0	0	0	0	0	0	0	0	0	0	0	0	0	0	0	0	0	0	0	0	0	0	0	0	0	0	0	0	0	0	0	0	0	0	0	0	0	0	2	1.8231e-06	0.0786164	219	0.000133177	1	0	0	0	0	0	0	0	0	0	0	0	0	0	0	0	0	0	0	0	0	0	0	0	0	0	0	0	0	0	0	0	0	0	0	0	0	0	0	0	0	0	0	0	0	0	0	0	0	0	0	0	0	0	0	0	0	0	0	0	0	0	0	0	0	0	0	0	0	0	0	0	0	0	0	0	0	0	0	0	0	0	0	0	0	0	0	0	0	0	0	0	0	0
ELSC_Bowl_M2_NODE_335092_length_1120_cov_1.863041	0	0	0	3	6.08638e-06	0.133929	0	0	0	0	0	0	0	0	0	0	0	0	0	0	0	0	0	0	0	0	0	0	0	0	50	0.000156614	0.134821	0	0	0	0	0	0	71	0.000177096	0.510714	2	7.03763e-06	0.101786	0	0	0	0	0	0	0	0	0	0	0	0	141	0.0002279	0.605357	26	6.58259e-05	0.389286	66	6.62315e-05	0.177679	0	0	0	3	1.07527e-05	0.130357	10	3.07322e-05	0.275893	0	0	0	68	8.38321e-05	0.375893	0	0	0	0	0	0	66	0.000171793	0.670536	1	2.83796e-06	0.133929	155	0.000206729	1	0	0	0	0	0	0	0	0	0	0	0	0	0	0	0	0	0	0	0	0	0	0	0	0	0	0	0	0	0	0	0	0	0	1	7.22878e-06	0.134821	0	0	0	0	0	0	5	5.47016e-05	0.276786	0	0	0	0	0	0	7	6.07525e-05	0.466071	0	0	0	8	7.43122e-05	0.336607	0	0	0	13	8.8496e-05	0.467857	0	0	0	0	0	0	16	4.05392e-05	0.34375	0	0	0	19	3.03436e-05	0.439286	0	0	0	0	0	0	0	0	0	27	0.000271313	0.622321
Guaymas_Basin_vRhyme_bin_72	0	0	0	0	0	0	326	3.1971e-05	0.355999	9	2.18165e-06	0.0239284	318	6.67626e-05	0.294336	8135	0.000490216	1	37	4.06452e-06	0.0671716	329	4.15891e-05	0.367533	167	2.36473e-05	0.178275	105	6.194e-05	0.125288	0	0	0	0	0	0	31	3.71379e-06	0.046755	9	1.2106e-06	0.0197624	3	4.66637e-07	0.0102944	0	0	0	13	7.32724e-07	0.0156653	3	2.45703e-07	0.00447581	0	0	0	54	6.46578e-06	0.0609743	0	0	0	0	0	0	0	0	0	0	0	0	0	0	0	0	0	0	1	6.68176e-08	0.00254777	3	2.48582e-07	0.00881391	0	0	0	0	0	0	0	0	0	0	0	0	52	4.77948e-06	0.0971251	71	7.25596e-06	0.0844896	898	0.000456198	0.698709	502	0.000237095	0.532863	328	3.32816e-05	0.126872	124	1.04553e-05	0.10711	117	1.00062e-05	0.105939	257	2.35691e-05	0.10346	222	1.28937e-05	0.109657	1864	6.79444e-05	0.206128	0	0	0	7	1.31337e-06	0.0182131	54	1.97094e-05	0.210983	80	2.52168e-05	0.309692	1	3.89835e-07	0.00519883	34	1.25581e-05	0.137442	0	0	0	0	0	0	19	6.86468e-06	0.0871062	0	0	0	0	0	0	0	0	0	0	0	0	0	0	0	1	4.38171e-08	0.00234119	0	0	0	0	0	0	382	3.60543e-05	0.386745	29	2.94137e-05	0.0436564	42	3.21544e-06	0.0804614	0	0	0
Brothers_NWCA_S017_vRhyme_bin_16	24	5.53346e-06	0.118815	0	0	0	0	0	0	0	0	0	2	1.80695e-06	0.0250757	0	0	0	0	0	0	0	0	0	0	0	0	0	0	0	0	0	0	0	0	0	0	0	0	4	2.53137e-06	0.0663076	4395	0.00288485	0.836419	1120	0.000682658	0.447829	0	0	0	6	2.71547e-06	0.0732077	2940	0.0021881	1	0	0	0	0	0	0	4	1.80322e-06	0.019522	1182	0.000462107	0.0886907	96	3.08026e-05	0.187142	13	6.20174e-06	0.0878492	477	0.000172284	0.922585	0	0	0	0	0	0	24	6.33804e-06	0.015483	77	1.8154e-05	0.0178391	601	0.000148017	0.0171659	89	1.57359e-05	0.0163245	0	0	0	0	0	0	0	0	0	0	0	0	0	0	0	0	0	0	0	0	0	0	0	0	0	0	0	0	0	0	1	3.84572e-07	0.00976102	36	2.19096e-05	0.0159879	1	8.44976e-07	0.0104342	15	1.15894e-05	0.0180074	0	0	0	0	0	0	1	4.85315e-07	0.00908785	0	0	0	0	0	0	0	0	0	2	1.10106e-06	0.0158196	0	0	0	3	3.75555e-06	0.0215416	0	0	0	11	4.33021e-06	0.0817906	22	9.98263e-06	0.0816223	4	1.233e-06	0.0158196	0	0	0	0	0	0	0	0	0	0	0	0
Brothers_LC_S016_NODE_27990_length_3458_cov_53.832183	74	3.08815e-05	0.164546	43	1.93893e-05	0.233661	0	0	0	5	9.17451e-06	0.115095	13	2.29589e-05	0.116831	0	0	0	3	2.3368e-06	0.0211105	0	0	0	4	5.63542e-06	0.0876229	0	0	0	21	1.24208e-05	0.179873	242	0.000189904	0.416715	183	0.000142442	0.443898	0	0	0	238	0.000255076	0.888953	16	1.60748e-05	0.159051	55	3.09075e-05	0.605842	28181	0.0173796	1	2956	0.00359158	0.781377	0	0	0	0	0	0	0	0	0	2933	0.00268371	0.781377	99	6.77897e-05	0.49653	805	0.000958348	0.781377	15358	0.010062	0.782244	0	0	0	20	1.40652e-05	0.236553	168	9.52548e-05	0.234529	248	0.000115027	0.260266	6	2.72952e-06	0.0393291	37	1.14912e-05	0.137941	0	0	0	0	0	0	1	0	0.0144592	0	0	0	0	0	0	0	0	0	0	0	0	7	5.52218e-06	0.0280509	0	0	0	0	0	0	2	1.9225e-06	0.0491614	2	1.90912e-06	0.0216888	0	0	0	3	5.11465e-06	0.0537883	2	4.30727e-06	0.0326778	4	9.00937e-06	0.059572	207	0.000293095	0.0746096	46	7.3421e-05	0.0335454	0	0	0	0	0	0	169	0.000199867	0.190283	9	9.9423e-06	0.0832851	5	5.36604e-06	0.0838635	80	0.000131345	0.0332562	93	5.9901e-05	0.143436	102	9.57735e-05	0.317525	382	0.000207488	0.259688	0	0	0	0	0	0	14	1.0414e-05	0.115674	6	1.6569e-05	0.0413534
Lau_Basin_Tui_Malila_k95_215921_flag_0_multi_13.8875_len_2379	0	0	0	0	0	0	838	0.000822306	0.997058	1253	0.00286297	0.992854	472	0.000928741	0.967213	438	0.000229004	0.798235	3347	0.00357997	1	587	0.000719489	0.98823	382	0.000499381	0.805801	1921	0.010624	0.971417	0	0	0	0	0	0	0	0	0	0	0	0	0	0	0	0	0	0	10	3.95647e-06	0.0470786	0	0	0	0	0	0	2	1.51913e-06	0.0248003	2	5.53129e-06	0.0575872	1	5.50157e-07	0.0226986	0	0	0	0	0	0	0	0	0	0	0	0	0	0	0	0	0	0	0	0	0	0	0	0	1	5.02234e-07	0.025641	4	1.15483e-06	0.0214376	881	0.000792317	1	2353	0.00228833	0.98823	127	0.000493072	0.647331	109	0.000410713	0.666667	1863	0.00160226	0.837747	1145	0.000912098	0.941152	893	0.000745263	0.893653	897	0.000748959	0.881042	2275	0.00124224	0.924338	1796	0.000596411	0.584699	0	0	0	6	9.7498e-06	0.208491	2	3.93261e-06	0.0794451	3	4.62279e-06	0.0458176	0	0	0	0	0	0	0	0	0	0	0	0	1	1.79799e-06	0.023119	0	0	0	0	0	0	0	0	0	0	0	0	0	0	0	0	0	0	0	0	0	0	0	0	850	0.000769044	1	2959	0.0314336	1	4588	0.00384476	1	0	0	0
ELSC_Vai_Lili_V2_vRhyme_bin_22	1	1.04512e-07	0.0239771	0	0	0	0	0	0	0	0	0	0	0	0	0	0	0	0	0	0	0	0	0	0	0	0	0	0	0	0	0	0	0	0	0	0	0	0	0	0	0	0	0	0	0	0	0	0	0	0	0	0	0	0	0	0	0	0	0	0	0	0	0	0	0	0	0	0	0	0	0	0	0	0	0	0	0	0	0	0	0	0	0	0	0	0	0	0	0	0	0	0	0	0	0	0	0	0	0	0	0	0	0	0	0	0	0	0	0	0	0	0	0	0	0	0	0	0	0	0	0	0	0	0	0	0	0	0	0	0	0	0	0	0	0	0	0	0	0	0	0	0	0	0	0	0	0	0	0	0	0	0	0	0	0	0	0	0	0	0	0	0	0	0	0	0	0	0	0	0	0	0	0	0	0	0	0	0	0	0	0	0	0	0	0	285	0.000662811	1
Brothers_NWCA_S142_NODE_2611_length_6347_cov_17.954341	1326	0.000144176	0.0420671	901	9.96458e-05	0.094848	2	5.59772e-07	0.0195368	12	8.74539e-06	0.0557744	10	5.15619e-06	0.0204821	0	0	0	2	6.72115e-07	0.0204821	1	3.26693e-07	0.00976839	0	0	0	0	0	0	178	4.4743e-05	0.262486	2071	0.000490159	0.645817	2017	0.000666999	0.469356	342	0.000109442	0.118954	526	0.000136301	0.282338	239	6.70997e-05	0.318576	360	5.37313e-05	0.21002	462	8.11087e-05	0.458169	1579	0.000417451	0.0508902	19	5.3841e-06	0.0518355	54	2.0215e-05	0.115645	137	2.50033e-05	0.0582953	11125	0.00454489	1	931	0.000179127	0.0349772	687	0.000196204	0.276824	2855	0.000475474	0.673231	34	6.86047e-06	0.0384434	3801	0.000745952	0.720655	2341	0.000407949	0.332441	1352	0.00020284	0.25067	3030	0.000658636	0.200095	5333	0.000716689	0.264219	1	3.21858e-07	0.0105562	0	0	0	9	1.18018e-05	0.0348196	0	0	0	0	0	0	0	0	0	0	0	0	0	0	0	0	0	0	0	0	0	40	1.33955e-05	0.0450607	2750	0.00166541	0.208445	452	0.000321989	0.206397	4163	0.00278057	0.30345	26	1.6466e-05	0.0293052	139	9.14005e-05	0.10761	1679	0.000736785	0.0568773	93	4.54515e-05	0.0351347	1682	0.00201868	0.400347	0	0	0	330	0.000108804	0.0679061	278	0.000118032	0.0986293	109	6.62895e-05	0.0874429	303	0.000147266	0.0250512	1245	0.000202243	0.112809	811	0.000205626	0.0334016	438	6.86542e-05	0.090594	5	1.61042e-06	0.0534111	11	3.48057e-05	0.0313534	10	2.32908e-06	0.0206397	18	1.01162e-05	0.0192217
Brothers_NWCB_S146_NODE_378_length_26969_cov_2.465241	0	0	0	0	0	0	0	0	0	0	0	0	0	0	0	0	0	0	0	0	0	0	0	0	0	0	0	0	0	0	0	0	0	0	0	0	0	0	0	0	0	0	0	0	0	0	0	0	0	0	0	0	0	0	0	0	0	0	0	0	0	0	0	0	0	0	0	0	0	0	0	0	0	0	0	0	0	0	3644	0.000490513	0.999629	0	0	0	0	0	0	0	0	0	0	0	0	0	0	0	0	0	0	0	0	0	0	0	0	0	0	0	0	0	0	0	0	0	0	0	0	0	0	0	0	0	0	0	0	0	0	0	0	0	0	0	0	0	0	0	0	0	0	0	0	0	0	0	0	0	0	0	0	0	0	0	0	0	0	0	0	0	0	0	0	0	0	0	0	0	0	0	0	0	0	0	0	0	0	0	0	0	0	0	0	0	0	0	0	0	0	0	0
ELSC_Mariner_M17_vRhyme_bin_37	23	4.10379e-06	0.166634	3	4.67506e-07	0.0330319	0	0	0	0	0	0	3	2.05847e-06	0.0140582	0	0	0	0	0	0	0	0	0	0	0	0	0	0	0	0	0	0	0	0	0	0	0	0	0	0	0	0	0	0	0	0	0	0	0	0	0	0	0	0	0	0	0	0	0	0	0	0	0	0	0	4	6.17035e-07	0.0130751	2	4.67965e-07	0.010814	0	0	0	0	0	0	0	0	0	0	0	0	201	6.04676e-05	0.763075	1511	0.000395548	0.997542	421	0.000108096	0.658081	23	4.35659e-06	0.141467	0	0	0	0	0	0	0	0	0	0	0	0	0	0	0	0	0	0	0	0	0	0	0	0	0	0	0	0	0	0	0	0	0	81	5.41838e-05	0.453402	0	0	0	0	0	0	0	0	0	0	0	0	0	0	0	0	0	0	0	0	0	0	0	0	14	6.13137e-06	0.0885765	0	0	0	0	0	0	1	5.50297e-07	0.00953598	52	1.33458e-05	0.190621	57	2.38439e-05	0.345458	10	2.03662e-06	0.0754031	0	0	0	0	0	0	4	9.82054e-07	0.0262485	0	0	0
Guaymas_4561-380_scaffold_11950_c1	0	0	0	0	0	0	0	0	0	0	0	0	0	0	0	0	0	0	0	0	0	0	0	0	0	0	0	0	0	0	0	0	0	0	0	0	0	0	0	0	0	0	0	0	0	0	0	0	0	0	0	0	0	0	0	0	0	0	0	0	0	0	0	0	0	0	0	0	0	0	0	0	0	0	0	0	0	0	0	0	0	0	0	0	0	0	0	0	0	0	0	0	0	0	0	0	0	0	0	0	0	0	0	0	0	0	0	0	0	0	0	0	0	0	0	0	0	0	0	0	0	0	0	0	0	0	0	0	0	0	0	0	98	0.000557232	0.998992	296	0.00143383	1	0	0	0	29	0.000172358	0.687657	0	0	0	0	0	0	24	0.000123537	0.627204	0	0	0	0	0	0	0	0	0	0	0	0	0	0	0	0	0	0	0	0	0	0	0	0	0	0	0	0	0	0	0	0	0	0	0	0
Brothers_NWCA_S017_NODE_14683_length_1413_cov_5.201400	0	0	0	1	1.03066e-06	0.0700637	0	0	0	0	0	0	0	0	0	0	0	0	0	0	0	0	0	0	0	0	0	0	0	0	0	0	0	0	0	0	0	0	0	7	2.13245e-05	0.261147	0	0	0	0	0	0	0	0	0	0	0	0	485	0.00151338	1	0	0	0	0	0	0	0	0	0	0	0	0	54	0.000111335	0.936306	10	2.77584e-05	0.549894	0	0	0	0	0	0	0	0	0	0	0	0	0	0	0	0	0	0	0	0	0	0	0	0	0	0	0	0	0	0	0	0	0	0	0	0	0	0	0	0	0	0	0	0	0	0	0	0	0	0	0	0	0	0	0	0	0	0	0	0	0	0	0	0	0	0	0	0	0	0	0	0	0	0	0	0	0	0	0	0	0	0	0	0	0	0	0	0	0	0	0	0	0	0	0	0	0	0	0	0	0	0	0	0	0	0	0	0	0	0	0	0	0	0
Brothers_LC_S016_NODE_6778_length_6766_cov_2.343877	139	1.52474e-05	0.107892	18	2.32528e-06	0.0931126	0	0	0	0	0	0	0	0	0	0	0	0	0	0	0	0	0	0	0	0	0	0	0	0	0	0	0	0	0	0	0	0	0	7	2.35595e-06	0.0320721	13	4.21778e-06	0.0753769	1	1.42293e-07	0.00812888	2	6.44516e-07	0.0195093	850	0.000318439	1	21	8.92324e-06	0.0276382	0	0	0	0	0	0	0	0	0	0	0	0	205	6.22431e-05	0.135974	0	0	0	4	7.11387e-07	0.0135974	2	0	0.0103458	0	0	0	32	8.53951e-06	0.130358	0	0	0	20	4.06099e-06	0.102424	1074	0.000275726	0.593852	0	0	0	0	0	0	0	0	0	0	0	0	0	0	0	0	0	0	0	0	0	0	0	0	0	0	0	0	0	0	0	0	0	1	1.26339e-07	0.0128584	0	0	0	0	0	0	0	0	0	0	0	0	0	0	0	0	0	0	0	0	0	1	1.11176e-08	0.0103458	72	2.28662e-05	0.0863139	0	0	0	0	0	0	7	9.22703e-07	0.0130062	229	3.45447e-05	0.0747857	100	2.03971e-05	0.0681348	25	3.40621e-06	0.040201	0	0	0	0	0	0	0	0	0	1	1.05401e-07	0.011676
Brothers_LC_S016_NODE_26234_length_3566_cov_5.145973	0	0	0	0	0	0	0	0	0	0	0	0	0	0	0	0	0	0	0	0	0	0	0	0	0	0	0	0	0	0	0	0	0	0	0	0	0	0	0	0	0	0	4	4.42626e-06	0.102356	252	0.000289634	0.765564	2	1.42323e-06	0.0656197	994	0.000739963	0.998598	0	0	0	0	0	0	0	0	0	0	0	0	0	0	0	0	0	0	0	0	0	0	0	0	0	0	0	0	0	0	0	0	0	0	0	0	0	0	0	0	0	0	0	0	0	0	0	0	0	0	0	0	0	0	0	0	0	0	0	0	0	0	0	0	0	0	0	0	0	0	0	0	0	0	0	0	0	0	0	0	0	0	0	0	0	0	0	0	0	0	0	0	0	0	0	0	0	0	0	0	0	0	0	0	0	0	0	0	0	0	0	0	0	0	0	0	0	0	0	0	0	0	0	0	0	0	0	0	0	0	0	0	0	0	0
ELSC_Abe_A3_NODE_218842_length_1730_cov_1.291953	9	8.19452e-06	0.369364	117	0.000131912	0.998844	0	0	0	8	3.61138e-05	0.275145	25	8.73458e-05	0.476879	0	0	0	0	0	0	0	0	0	3	8.84904e-06	0.0583815	0	0	0	0	0	0	0	0	0	0	0	0	0	0	0	16	3.49436e-05	0.368786	0	0	0	0	0	0	0	0	0	0	0	0	0	0	0	0	0	0	0	0	0	0	0	0	16	2.85607e-05	0.417341	0	0	0	0	0	0	0	0	0	0	0	0	5	9.30666e-06	0.195954	16	2.64378e-05	0.483815	0	0	0	0	0	0	0	0	0	0	0	0	0	0	0	0	0	0	0	0	0	0	0	0	0	0	0	0	0	0	0	0	0	0	0	0	0	0	0	0	0	0	0	0	0	0	0	0	0	0	0	0	0	0	0	0	0	0	0	0	0	0	0	0	0	0	62	0.000227916	0.704046	0	0	0	0	0	0	0	0	0	55	8.67035e-05	0.460694	58	0.000156278	0.809249	0	0	0	0	0	0	0	0	0	17	2.90597e-05	0.461272	0	0	0
Brothers_UC_S011_NODE_4330_length_4274_cov_2.412829	0	0	0	0	0	0	0	0	0	0	0	0	0	0	0	0	0	0	0	0	0	0	0	0	0	0	0	0	0	0	16	1.18454e-05	0.430276	20	1.49063e-05	0.282405	576	0.000463117	1	0	0	0	155	0.000163992	0.760412	6	5.72072e-06	0.131961	247	0.000136649	0.82686	59	3.69305e-05	0.560833	0	0	0	0	0	0	0	0	0	0	0	0	98	7.72932e-05	0.518016	2	1.25879e-06	0.025503	2	2.34572e-06	0.0659803	7	4.31091e-06	0.110903	0	0	0	1159	0.000665338	0.900094	0	0	0	0	0	0	3	1.93579e-06	0.0966308	47	1.75018e-05	0.349321	0	0	0	0	0	0	0	0	0	0	0	0	0	0	0	0	0	0	0	0	0	0	0	0	0	0	0	0	0	0	0	0	0	0	0	0	0	0	0	14	2.46312e-05	0.13781	0	0	0	2	3.55805e-06	0.0451568	0	0	0	0	0	0	3	6.37855e-06	0.0570894	0	0	0	2	2.88717e-06	0.0699579	0	0	0	0	0	0	0	0	0	0	0	0	0	0	0	2	1.36849e-06	0.0584932	0	0	0	0	0	0	0	0	0	0	0	0
ELSC_Mariner_M10_NODE_24011_length_3087_cov_0.990878	8	4.64833e-06	0.183997	14	9.10609e-06	0.290897	0	0	0	0	0	0	0	0	0	0	0	0	0	0	0	0	0	0	0	0	0	0	0	0	0	0	0	0	0	0	0	0	0	0	0	0	0	0	0	0	0	0	0	0	0	0	0	0	0	0	0	0	0	0	0	0	0	0	0	0	0	0	0	5	3.49454e-06	0.0456754	18	2.48083e-05	0.191772	0	0	0	0	0	0	0	0	0	167	0.000168567	0.982831	2	1.8281e-06	0.0971817	0	0	0	0	0	0	0	0	0	0	0	0	0	0	0	0	0	0	0	0	0	0	0	0	0	0	0	0	0	0	0	0	0	0	0	0	0	0	0	0	0	0	0	0	0	0	0	0	0	0	0	0	0	0	0	0	0	0	0	0	0	0	0	0	0	0	0	0	0	73	0.000175195	0.799482	0	0	0	0	0	0	333	0.000280232	0.700032	0	0	0	67	6.17773e-05	0.770003	0	0	0	0	0	0	0	0	0	24	7.93017e-05	0.305798
Brothers_NWCA_S145_NODE_13473_length_4192_cov_8.410086	0	0	0	4	1.50615e-06	0.0670324	0	0	0	0	0	0	0	0	0	0	0	0	0	0	0	0	0	0	0	0	0	0	0	0	8	4.47934e-06	0.100668	109	8.05755e-05	0.242366	127	9.43803e-05	0.337786	8	9.74824e-06	0.163406	519	0.000457386	0.582538	1555	0.0013524	0.944418	13	7.40864e-06	0.104723	156	8.77117e-05	0.522424	269	0.000281091	0.42271	0	0	0	2	1.73666e-06	0.0186069	1	8.48367e-07	0.036021	9961	0.00780538	0.935114	2	1.55534e-06	0.0314885	45	4.34954e-05	0.308683	3391	0.00190651	1	0	0	0	458	0.000263764	0.555821	7	3.94066e-06	0.0966126	14	6.62395e-06	0.0970897	7	3.95465e-06	0.0512882	103	3.91533e-05	0.125716	0	0	0	0	0	0	0	0	0	0	0	0	0	0	0	0	0	0	0	0	0	0	0	0	0	0	0	0	0	0	0	0	0	9	1.36254e-05	0.103769	4	5.21242e-06	0.0388836	36	5.33304e-05	0.0787214	0	0	0	2	3.78071e-06	0.0479485	0	0	0	0	0	0	19	3.1999e-05	0.0691794	0	0	0	4	5.89148e-06	0.0491412	0	0	0	0	0	0	0	0	0	35	1.52184e-05	0.0591603	5	5.14795e-06	0.0384065	11	6.40435e-06	0.131679	0	0	0	4	3.03434e-05	0.0555821	0	0	0	3	7.81523e-06	0.036021
MAR_Lucky_356-284_scaffold_30601_c1	0	0	0	0	0	0	0	0	0	0	0	0	0	0	0	0	0	0	0	0	0	0	0	0	0	0	0	0	0	0	0	0	0	0	0	0	0	0	0	0	0	0	0	0	0	0	0	0	0	0	0	0	0	0	0	0	0	0	0	0	0	0	0	0	0	0	0	0	0	0	0	0	0	0	0	0	0	0	0	0	0	0	0	0	0	0	0	0	0	0	0	0	0	0	0	0	0	0	0	0	0	0	0	0	0	0	0	0	0	0	0	0	0	0	0	0	0	0	0	0	0	0	0	0	0	0	0	0	0	0	0	0	0	0	0	0	0	0	0	0	0	0	0	0	0	0	0	3	9.10142e-06	0.149678	0	0	0	0	0	0	0	0	0	0	0	0	0	0	0	197	0.000549446	1	0	0	0	0	0	0	0	0	0	0	0	0	0	0	0	0	0	0	0	0	0
ELSC_Abe_A3_NODE_29543_length_4790_cov_3.460862	18	6.91124e-06	0.322756	1299	0.000508386	1	0	0	0	0	0	0	0	0	0	0	0	0	0	0	0	0	0	0	0	0	0	0	0	0	0	0	0	0	0	0	0	0	0	0	0	0	0	0	0	0	0	0	0	0	0	0	0	0	0	0	0	0	0	0	1	1.05705e-06	0.0227557	0	0	0	0	0	0	0	0	0	1	8.94568e-07	0.025261	0	0	0	0	0	0	0	0	0	1	4.27394e-07	0.0196242	0	0	0	0	0	0	0	0	0	0	0	0	0	0	0	0	0	0	0	0	0	0	0	0	0	0	0	0	0	0	0	0	0	0	0	0	0	0	0	0	0	0	0	0	0	0	0	0	0	0	0	0	0	0	0	0	0	0	0	0	1	1.10709e-06	0.0185804	0	0	0	0	0	0	0	0	0	0	0	0	0	0	0	0	0	0	0	0	0	0	0	0	0	0	0	0	0	0	0	0	0	0	0	0	0	0	0
Lau_Basin_Kilo_Moana_k95_879943_flag_1_multi_3.0000_len_2729	0	0	0	0	0	0	0	0	0	0	0	0	0	0	0	0	0	0	222	0.000282338	1	2	2.5591e-06	0.0597288	0	0	0	0	0	0	0	0	0	0	0	0	0	0	0	0	0	0	0	0	0	0	0	0	0	0	0	0	0	0	0	0	0	0	0	0	0	0	0	0	0	0	0	0	0	0	0	0	0	0	0	0	0	0	0	0	0	0	0	0	0	0	0	0	0	0	0	0	0	0	0	0	0	0	0	0	0	0	0	0	0	0	0	0	0	0	0	0	0	0	0	0	0	0	0	0	0	0	0	0	0	0	0	0	0	0	0	0	0	0	0	0	0	0	0	0	0	0	0	0	0	0	0	0	0	0	0	0	0	0	0	0	0	0	0	0	0	0	0	0	0	0	0	0	0	0	0	0	0	0	0	0	0	0	0	0	0	0	0	0	0	0	0	0	0
ELSC_Abe_A3_NODE_19807_length_5819_cov_2.748946	22	4.52403e-06	0.134731	1007	0.000308032	0.992267	0	0	0	0	0	0	1	7.24166e-07	0.0103111	0	0	0	0	0	0	0	0	0	0	0	0	0	0	0	0	0	0	0	0	0	0	0	0	0	0	0	2	0	0.0103111	0	0	0	0	0	0	0	0	0	0	0	0	0	0	0	5	3.5004e-06	0.0390101	0	0	0	0	0	0	138	6.37271e-05	0.10122	31	2.21776e-05	0.294209	0	0	0	0	0	0	0	0	0	6	2.48593e-06	0.105001	9	2.79079e-06	0.0355731	0	0	0	3	5.50729e-07	0.0312769	0	0	0	0	0	0	0	0	0	0	0	0	0	0	0	0	0	0	0	0	0	0	0	0	0	0	0	0	0	0	0	0	0	0	0	0	0	0	0	0	0	0	0	0	0	0	0	0	0	0	0	1	5.09065e-07	0.00859254	0	0	0	25	3.10097e-06	0.0529301	9	7.56534e-06	0.120983	34	2.99587e-05	0.192473	1	1.07674e-06	0.014951	0	0	0	204	9.02464e-05	0.240763	1	0	0.0106548	74	2.64161e-05	0.405568	0	0	0	0	0	0	0	0	0	17	1.38753e-05	0.0895343
Lau_Basin_Abe_k95_463056_flag_1_multi_4.0000_len_6154	0	0	0	0	0	0	176	9.11175e-05	0.896328	63	7.96525e-05	0.61846	41	4.56638e-05	0.407702	106	3.14208e-05	0.730582	30	1.7149e-05	0.314267	159	0.000105131	0.877966	145	0.000106567	0.804517	21	6.76166e-05	0.241631	0	0	0	0	0	0	0	0	0	0	0	0	0	0	0	0	0	0	0	0	0	0	0	0	0	0	0	0	0	0	0	0	0	0	0	0	0	0	0	0	0	0	0	0	0	0	0	0	0	0	0	0	0	0	0	0	0	0	0	0	0	0	0	1	3.14123e-07	0.0240494	51	2.45088e-05	0.600585	41	2.22008e-05	0.347579	3	7.52658e-06	0.0581735	4	8.67475e-06	0.0354241	0	0	0	0	0	0	5	2.09676e-06	0.0289243	3	1.46797e-06	0.0164121	5	1.53137e-06	0.0446864	151	2.83545e-05	0.219532	0	0	0	0	0	0	0	0	0	3	4.71432e-06	0.0723107	0	0	0	0	0	0	0	0	0	0	0	0	3	5.46142e-06	0.0731232	0	0	0	0	0	0	0	0	0	0	0	0	0	0	0	0	0	0	0	0	0	0	0	0	116	5.86877e-05	0.806142	235	0.00135909	0.900877	19	8.35033e-06	0.21807	0	0	0
Lau_Basin_Kilo_Moana_k95_411581_flag_1_multi_2.9672_len_4117	0	0	0	0	0	0	156	0.00011452	0.918144	2	3.47392e-06	0.0432354	272	0.000440023	0.950935	0	0	0	5	4.15526e-06	0.0680107	292	0.000282197	1	181	0.000200859	0.761963	42	0.00020277	0.324751	0	0	0	0	0	0	0	0	0	0	0	0	0	0	0	0	0	0	0	0	0	0	0	0	0	0	0	0	0	0	0	0	0	0	0	0	0	0	0	0	0	0	0	0	0	0	0	0	0	0	0	0	0	0	0	0	0	0	0	0	0	0	0	0	0	0	12	8.56989e-06	0.20306	63	4.98968e-05	0.444984	0	0	0	0	0	0	2	1.3165e-06	0.0400777	28	1.95072e-05	0.120962	14	9.87939e-06	0.189701	55	4.00503e-05	0.310177	97	4.73946e-05	0.277629	667	0.000196723	0.437454	0	0	0	0	0	0	0	0	0	0	0	0	0	0	0	0	0	0	0	0	0	0	0	0	0	0	0	0	0	0	0	0	0	0	0	0	0	0	0	0	0	0	0	0	0	0	0	0	0	0	0	260	0.000187475	0.997814	3	2.68303e-05	0.0733544	9	5.93806e-06	0.180957	0	0	0
Axial_Seawater_NODE_804_length_5516_cov_3.488402	0	0	0	0	0	0	26	1.40324e-05	0.265228	0	0	0	11	1.14249e-05	0.103517	87	2.7947e-05	0.593909	8	4.31516e-06	0.122553	18	1.21033e-05	0.231508	44	3.35628e-05	0.248006	0	0	0	0	0	0	0	0	0	0	0	0	0	0	0	0	0	0	0	0	0	0	0	0	0	0	0	0	0	0	9	6.71838e-06	0.111856	0	0	0	0	0	0	0	0	0	0	0	0	0	0	0	0	0	0	0	0	0	0	0	0	0	0	0	0	0	0	0	0	0	0	0	0	4	1.79749e-06	0.0404278	6	3.26194e-06	0.0804931	405	0.00122931	0.974438	730	0.00218711	0.993655	0	0	0	13	5.81779e-06	0.0250181	6	2.54112e-06	0.0465917	2	1.08417e-06	0.0362582	12	2.84359e-06	0.0552937	15	3.27618e-06	0.0317259	0	0	0	0	0	0	1	2.13511e-06	0.0270123	0	0	0	0	0	0	0	0	0	0	0	0	0	0	0	0	0	0	0	0	0	0	0	0	0	0	0	0	0	0	0	0	0	0	0	0	0	0	0	0	0	0	49	2.53559e-05	0.377085	6	3.69119e-05	0.0870196	2	9.28733e-07	0.0331762	0	0	0
ELSC_Bowl_M2_NODE_20792_length_6422_cov_1.893090	0	0	0	0	0	0	0	0	0	0	0	0	0	0	0	0	0	0	0	0	0	0	0	0	0	0	0	0	0	0	0	0	0	0	0	0	0	0	0	0	0	0	0	0	0	0	0	0	0	0	0	0	0	0	0	0	0	0	0	0	0	0	0	0	0	0	0	0	0	0	0	0	0	0	0	0	0	0	0	0	0	0	0	0	0	0	0	0	0	0	0	0	0	578	0.000170135	1	0	0	0	0	0	0	0	0	0	0	0	0	0	0	0	0	0	0	0	0	0	0	0	0	0	0	0	0	0	0	0	0	0	0	0	0	0	0	0	0	0	0	0	0	0	0	0	0	0	0	0	0	0	0	0	0	0	8	1.23841e-05	0.121457	0	0	0	0	0	0	0	0	0	0	0	0	0	0	0	0	0	0	0	0	0	0	0	0	0	0	0	0	0	0	0	0	0
ELSC_Tui_Malila_T11_NODE_15464_length_4813_cov_0.816261	10	3.91581e-06	0.130688	8	2.84519e-06	0.0937045	0	0	0	0	0	0	0	0	0	0	0	0	0	0	0	0	0	0	0	0	0	0	0	0	0	0	0	0	0	0	0	0	0	0	0	0	0	0	0	0	0	0	0	0	0	0	0	0	0	0	0	0	0	0	0	0	0	0	0	0	0	0	0	2	1.06222e-06	0.0216081	0	0	0	0	0	0	0	0	0	0	0	0	0	0	0	0	0	0	0	0	0	0	0	0	0	0	0	0	0	0	0	0	0	0	0	0	0	0	0	0	0	0	0	0	0	0	0	0	0	0	0	0	0	0	0	0	0	0	0	0	0	0	0	0	0	0	0	0	0	0	0	0	0	0	0	0	0	0	0	0	0	0	0	0	0	0	0	2	3.22157e-06	0.0442551	0	0	0	0	0	0	2	1.19961e-06	0.0502805	203	0.000186582	0.997922	0	0	0	0	0	0	0	0	0	0	0	0	0	0	0
ELSC_Tui_Malila_134-614_scaffold_141052_c1	3	2.61577e-06	0.123989	9	1.32853e-05	0.301887	0	0	0	0	0	0	0	0	0	0	0	0	0	0	0	0	0	0	0	0	0	0	0	0	0	0	0	0	0	0	0	0	0	0	0	0	0	0	0	0	0	0	0	0	0	0	0	0	0	0	0	0	0	0	0	0	0	0	0	0	0	0	0	0	0	0	0	0	0	0	0	0	0	0	0	0	0	0	0	0	0	0	0	0	0	0	0	0	0	0	0	0	0	0	0	0	0	0	0	0	0	0	0	0	0	0	0	0	0	0	0	0	0	0	0	0	0	0	0	0	0	0	0	0	0	0	0	0	0	0	0	0	0	0	0	0	0	0	0	0	0	0	0	0	0	0	0	0	0	0	0	0	0	18	0.00012438	0.977538	0	0	0	0	0	0	0	0	0	28	0.000117606	0.860737	0	0	0	0	0	0	0	0	0	0	0	0	0	0	0
Brothers_LC_S016_NODE_25668_length_3604_cov_12.974691	12	6.44653e-06	0.120977	62	3.01386e-05	0.422863	0	0	0	1	2.24151e-06	0.0277469	4	6.87386e-06	0.0738069	0	0	0	0	0	0	0	0	0	0	0	0	0	0	0	6	5.2419e-06	0.128191	52	5.10664e-05	0.496115	73	5.82212e-05	0.63263	4	5.69863e-06	0.134018	130	0.000154229	0.532741	0	0	0	14	7.46806e-06	0.260821	4983	0.00208538	1	0	0	0	685	0.000813468	0.820477	10	1.94371e-05	0.320755	0	0	0	0	0	0	2	2.0752e-06	0.0418979	68	9.69136e-05	0.425361	0	0	0	7	6.71043e-06	0.182575	3	2.22142e-06	0.117092	0	0	0	3	2.34724e-06	0.0418979	0	0	0	97	5.17143e-05	0.536071	0	0	0	0	0	0	0	0	0	0	0	0	0	0	0	0	0	0	0	0	0	18	3.34337e-06	0.0246948	0	0	0	0	0	0	0	0	0	0	0	0	0	0	0	3	5.46932e-06	0.102664	2	6.42414e-06	0.0771365	0	0	0	62	0.00012223	0.435905	0	0	0	3	7.74243e-06	0.101831	6	1.74621e-05	0.128191	17	2.92956e-05	0.324362	22	4.33332e-05	0.392897	18	2.25273e-05	0.242508	4	8.88565e-06	0.0937847	29	2.24156e-05	0.167314	2	2.52633e-06	0.0793563	97	4.34132e-05	0.473363	0	0	0	0	0	0	0	0	0	18	5.29965e-05	0.178968
ELSC_Mariner_131-447_scaffold_15576_c1	0	0	0	0	0	0	0	0	0	0	0	0	0	0	0	0	0	0	0	0	0	0	0	0	0	0	0	0	0	0	25	1.77171e-05	0.0340104	0	0	0	0	0	0	0	0	0	0	0	0	0	0	0	0	0	0	0	0	0	0	0	0	0	0	0	0	0	0	0	0	0	0	0	0	0	0	0	0	0	0	0	0	0	0	0	0	0	0	0	0	0	0	0	0	0	0	0	0	29	2.70801e-05	0.387813	0	0	0	0	0	0	0	0	0	0	0	0	0	0	0	0	0	0	0	0	0	0	0	0	0	0	0	0	0	0	0	0	0	1375	0.00446402	1	0	0	0	0	0	0	0	0	0	0	0	0	0	0	0	0	0	0	0	0	0	0	0	0	0	0	0	0	0	0	0	0	0	0	0	0	0	0	0	0	0	0	0	0	0	0	0	0	0	0	0	0	0	0	0	0	0
MAR_Rainbow_354-166_scaffold_35295_c1	0	0	0	0	0	0	0	0	0	0	0	0	0	0	0	0	0	0	0	0	0	0	0	0	0	0	0	0	0	0	0	0	0	0	0	0	0	0	0	3	7.08906e-06	0.0611995	0	0	0	0	0	0	0	0	0	0	0	0	0	0	0	1	1.91562e-06	0.0616075	4	1.07164e-05	0.0873113	0	0	0	0	0	0	0	0	0	1	2.23625e-06	0.0611995	0	0	0	3	4.44428e-06	0.0832313	0	0	0	0	0	0	1	3.96675e-07	0.0208078	0	0	0	9	6.35775e-06	0.107303	0	0	0	0	0	0	0	0	0	0	0	0	0	0	0	0	0	0	0	0	0	0	0	0	0	0	0	0	0	0	0	0	0	1	1.71539e-06	0.0346797	0	0	0	0	0	0	155	0.000708952	1	0	0	0	0	0	0	4	1.19399e-05	0.188086	0	0	0	2	7.4481e-06	0.0950632	0	0	0	0	0	0	0	0	0	0	0	0	0	0	0	2	2.09501e-06	0.0611995	10	9.50422e-06	0.159935	0	0	0	0	0	0	0	0	0	0	0	0
MAR_Lucky_356-308_scaffold_6668_c1	0	0	0	17	2.50945e-06	0.0412649	0	0	0	0	0	0	4	2.01794e-06	0.00925569	3	3.76873e-07	0.00694177	0	0	0	0	0	0	0	0	0	0	0	0	0	0	0	0	0	0	0	0	0	4	1.16885e-06	0.010027	0	0	0	0	0	0	0	0	0	0	0	0	0	0	0	8	2.45649e-06	0.0545057	21	9.55506e-06	0.0629901	1	2.50043e-07	0.0107983	0	0	0	0	0	0	14	5.59819e-06	0.0347088	0	0	0	8	1.56499e-06	0.0317522	0	0	0	0	0	0	1	1.24334e-07	0.00681322	0	0	0	0	0	0	0	0	0	0	0	0	0	0	0	0	0	0	0	0	0	0	0	0	0	0	0	0	0	0	0	0	0	0	0	0	0	0	0	3	1.11389e-06	0.0156832	0	0	0	0	0	0	4	2.29567e-06	0.015169	0	0	0	0	0	0	1095	0.00118686	0.999486	0	0	0	25	3.28192e-05	0.228564	1	2.71428e-07	0.00668466	86	7.56498e-05	0.225864	0	0	0	6	5.5866e-06	0.0921712	0	0	0	0	0	0	2	5.62529e-07	0.0281527	1	3.65629e-07	0.0115696	0	0	0	0	0	0	7	4.99988e-06	0.0344517
Brothers_NWCB_S141_NODE_29441_length_3808_cov_1.545776	2	1.00261e-06	0.0714286	113	5.24261e-05	0.579569	0	0	0	0	0	0	0	0	0	0	0	0	0	0	0	0	0	0	0	0	0	0	0	0	11	7.81042e-06	0.114758	0	0	0	0	0	0	106	0.000130854	0.691176	12	1.24903e-05	0.222164	0	0	0	0	0	0	0	0	0	9	8.14111e-06	0.0265231	188	0.000186908	0.869748	59	8.93179e-05	0.626838	357	0.000293973	1	0	0	0	13	9.2961e-06	0.137868	41	4.91774e-05	0.521796	0	0	0	112	0.00010514	0.646271	0	0	0	0	0	0	14	8.51798e-06	0.299632	13	9.16102e-06	0.13708	186	8.52693e-05	0.821429	0	0	0	0	0	0	0	0	0	2	6.01914e-06	0.0517332	0	0	0	0	0	0	3	2.11417e-06	0.0257353	3	1.64605e-06	0.0372899	0	0	0	9	2.85196e-06	0.0254727	0	0	0	13	1.99812e-05	0.307248	0	0	0	0	0	0	73	0.000177046	0.515756	0	0	0	0	0	0	13	2.41096e-05	0.28125	0	0	0	28	7.48408e-05	0.430935	0	0	0	51	9.35666e-05	0.62395	3	6.67475e-06	0.0913866	2	3.59795e-06	0.0617122	108	7.16135e-05	0.383666	0	0	0	71	4.9708e-05	0.544906	0	0	0	0	0	0	0	0	0	20	4.89162e-05	0.254989
Lau_Basin_Abe_k95_1011262_flag_0_multi_53.6016_len_3187	0	0	0	0	0	0	3152	0.0027873	0.999059	26	5.51919e-05	0.288673	460	0.000839466	0.936617	14	3.45729e-06	0.127079	13	1.30404e-05	0.332601	1931	0.00216673	1	2246	0.00278858	0.995607	189	0.00100076	0.792281	0	0	0	0	0	0	0	0	0	0	0	0	0	0	0	0	0	0	0	0	0	0	0	0	0	0	0	0	0	0	0	0	0	0	0	0	0	0	0	0	0	0	0	0	0	0	0	0	0	0	0	0	0	0	0	0	0	0	0	0	0	0	0	0	0	0	350	0.000310418	0.995607	320	0.000295815	0.934735	0	0	0	0	0	0	0	0	0	0	0	0	0	0	0	0	0	0	0	0	0	0	0	0	0	0	0	4	8.47081e-06	0.173831	0	0	0	0	0	0	0	0	0	1	2.17795e-06	0.0272984	0	0	0	0	0	0	0	0	0	0	0	0	0	0	0	0	0	0	0	0	0	0	0	0	0	0	0	0	0	0	0	0	0	1838	0.00154749	1	33	0.000325746	0.374647	44	3.47381e-05	0.538751	0	0	0
Brothers_Diffuse_S015_NODE_11362_length_3695_cov_1.193105	0	0	0	0	0	0	0	0	0	0	0	0	0	0	0	0	0	0	0	0	0	0	0	0	0	0	0	0	0	0	0	0	0	0	0	0	0	0	0	0	0	0	0	0	0	0	0	0	253	0.000165461	0.997294	105	7.30512e-05	0.675237	0	0	0	0	0	0	0	0	0	0	0	0	0	0	0	0	0	0	0	0	0	0	0	0	0	0	0	0	0	0	0	0	0	0	0	0	0	0	0	0	0	0	0	0	0	0	0	0	0	0	0	0	0	0	0	0	0	0	0	0	0	0	0	0	0	0	0	0	0	0	0	0	0	0	0	0	0	0	0	0	0	0	0	0	0	0	0	0	0	0	0	0	0	0	0	0	0	0	0	0	0	0	0	0	0	0	0	0	0	0	0	0	0	0	0	0	0	0	0	0	0	0	0	0	0	0	0	0	0	0	0	0	0	0	0
Guaymas_Basin_k95_783434_flag_1_multi_3.0000_len_5218	0	0	0	0	0	0	0	0	0	0	0	0	0	0	0	407	0.000140666	1	0	0	0	0	0	0	0	0	0	0	0	0	0	0	0	0	0	0	0	0	0	0	0	0	0	0	0	0	0	0	0	0	0	0	0	0	0	0	0	0	0	0	0	0	0	0	0	0	0	0	0	0	0	0	0	0	0	0	0	0	0	0	0	0	0	0	0	0	0	0	0	0	0	0	0	0	0	0	0	0	0	0	0	0	8	2.11184e-05	0.103105	0	0	0	0	0	0	0	0	0	2	1.15309e-06	0.0385205	0	0	0	0	0	0	0	0	0	0	0	0	0	0	0	8	1.82067e-05	0.179379	8	1.47595e-05	0.124952	0	0	0	2	4.38046e-06	0.0559601	0	0	0	0	0	0	2	4.21274e-06	0.0561518	0	0	0	0	0	0	0	0	0	0	0	0	0	0	0	0	0	0	0	0	0	0	0	0	0	0	0	0	0	0	0	0	0	0	0	0
Brothers_UC_S010_NODE_46624_length_1971_cov_15.493492	33	2.24482e-05	0.486555	91	7.33977e-05	0.636225	1	1.32822e-06	0.0385591	1	3.35877e-06	0.0400812	4	1.08212e-05	0.0547945	0	0	0	0	0	0	0	0	0	0	0	0	1	6.00176e-06	0.0279046	176	0.000227765	0.970573	3128	0.00485121	1	1259	0.00196002	0.991882	3	8.71881e-06	0.0740741	284	0.000573873	0.678336	37	4.79218e-05	0.175545	69	5.35471e-05	0.371892	200	0.000222267	0.581938	72	0.000154452	0.338914	2	3.10985e-06	0.0984272	51	0.00014495	0.465753	7	1.13858e-05	0.254186	14	1.85067e-05	0.303907	1	1.97462e-06	0.0766109	352	0.000835412	0.794521	411	0.000461521	0.606291	28	4.50543e-05	0.426687	107	0.000119625	0.490614	357	0.000406008	0.431761	569	0.000688275	0.624049	67	7.76312e-05	0.428716	2061	0.001678	0.638762	0	0	0	0	0	0	0	0	0	0	0	0	0	0	0	0	0	0	0	0	0	0	0	0	0	0	0	0	0	0	1	1.49967e-06	0.037037	109	0.000331201	0.439371	0	0	0	6	1.31334e-05	0.0375444	263	0.000976067	0.20345	0	0	0	458	0.00100608	0.250127	22	4.58319e-05	0.0953831	0	0	0	0	0	0	82	0.000214154	0.466768	48	0.00015419	0.503805	29	8.16432e-05	0.107052	18	4.5887e-05	0.0487062	47	5.34616e-05	0.532725	15	2.7863e-05	0.181634	879	0.00104104	0.640284	0	0	0	0	0	0	3	3.49942e-06	0.0461695	57	0.000251974	0.432268
ELSC_Tui_Malila_T2_NODE_11647_length_8797_cov_2.737140	20	3.31313e-06	0.105832	0	0	0	0	0	0	0	0	0	0	0	0	0	0	0	0	0	0	0	0	0	0	0	0	0	0	0	3	4.089e-07	0.00659316	0	0	0	1	1.5765e-07	0.00659316	0	0	0	0	0	0	0	0	0	5	9.9934e-07	0.0286461	3	7.64426e-07	0.0294419	0	0	0	0	0	0	0	0	0	0	0	0	0	0	0	0	0	0	0	0	0	0	0	0	0	0	0	0	0	0	0	0	0	4	1.06799e-06	0.067182	0	0	0	0	0	0	0	0	0	0	0	0	0	0	0	0	0	0	0	0	0	0	0	0	0	0	0	0	0	0	0	0	0	0	0	0	2	1.07293e-06	0.0281914	0	0	0	0	0	0	0	0	0	0	0	0	0	0	0	0	0	0	0	0	0	1	8.67972e-07	0.0117085	0	0	0	1714	0.00113838	0.995226	0	0	0	0	0	0	0	0	0	0	0	0	1	4.51638e-07	0.0145504	875	0.00028513	0.991815	0	0	0	0	0	0	0	0	0	0	0	0
ELSC_Bowl_M2_NODE_100140_length_2464_cov_1.470261	0	0	0	9	4.99471e-06	0.171672	0	0	0	0	0	0	0	0	0	0	0	0	0	0	0	0	0	0	0	0	0	0	0	0	0	0	0	0	0	0	0	0	0	38	5.62529e-05	0.163555	0	0	0	0	0	0	0	0	0	0	0	0	0	0	0	178	0.000253951	0.561282	29	7.49825e-05	0.493101	18	2.04815e-05	0.280438	0	0	0	4	3.67385e-06	0.0811688	53	9.74124e-05	0.810471	0	0	0	30	3.86185e-05	0.519481	0	0	0	0	0	0	2	1.05186e-06	0.0588474	186	0.000204673	1	203	0.000147577	0.997971	0	0	0	0	0	0	0	0	0	0	0	0	0	0	0	0	0	0	0	0	0	0	0	0	0	0	0	0	0	0	0	0	0	29	8.30199e-05	0.758929	0	0	0	0	0	0	21	9.69805e-05	0.663149	0	0	0	0	0	0	32	0.000112742	0.78612	0	0	0	14	5.66753e-05	0.409497	0	0	0	2	3.19202e-06	0.0450487	0	0	0	0	0	0	19	1.9699e-05	0.211445	0	0	0	4	2.54054e-06	0.105925	0	0	0	0	0	0	0	0	0	0	0	0
Brothers_NWCB_S146_NODE_93194_length_2205_cov_0.942252	0	0	0	0	0	0	0	0	0	0	0	0	0	0	0	0	0	0	0	0	0	0	0	0	0	0	0	0	0	0	0	0	0	0	0	0	0	0	0	0	0	0	0	0	0	0	0	0	0	0	0	0	0	0	0	0	0	0	0	0	37	7.95499e-05	0.789116	0	0	0	0	0	0	0	0	0	0	0	0	0	0	0	150	0.00022166	1	0	0	0	0	0	0	0	0	0	0	0	0	0	0	0	0	0	0	0	0	0	0	0	0	0	0	0	0	0	0	0	0	0	0	0	0	0	0	0	0	0	0	0	0	0	0	0	0	0	0	0	0	0	0	0	0	0	0	0	0	0	0	0	0	0	0	0	0	0	0	0	0	0	0	0	0	0	0	0	0	0	0	0	0	0	0	0	0	0	0	0	0	0	0	0	0	0	0	0	0	0	0	0	0	0	0	0	0
Brothers_LC_S016_NODE_85613_length_1962_cov_1.320436	0	0	0	0	0	0	0	0	0	0	0	0	0	0	0	0	0	0	0	0	0	0	0	0	0	0	0	0	0	0	0	0	0	0	0	0	0	0	0	0	0	0	0	0	0	0	0	0	0	0	0	110	0.000158289	1	0	0	0	0	0	0	0	0	0	0	0	0	0	0	0	0	0	0	0	0	0	0	0	0	0	0	0	0	0	0	0	0	0	0	0	0	0	0	0	0	0	0	0	0	0	0	0	0	0	0	0	0	0	0	0	0	0	0	0	0	0	0	0	0	0	0	0	0	0	0	0	0	0	0	0	0	0	0	0	0	0	0	0	0	0	0	0	0	0	0	0	0	0	0	0	0	0	0	0	0	0	0	0	0	0	0	0	0	0	0	0	0	0	0	0	0	0	0	0	0	0	0	0	0	0	0	0	0	0	0	0	0	0	0	0
ELSC_Mariner_M17_vRhyme_bin_158	1066	3.12585e-05	0.0637983	494	1.39187e-05	0.183216	0	0	0	1	2.06256e-07	0.00262256	2	2.58079e-07	0.00371313	0	0	0	0	0	0	0	0	0	0	0	0	0	0	0	34	1.02428e-06	0.00431035	2	1.9226e-07	0.00392086	0	0	0	13	8.66252e-07	0.00389489	35	2.1173e-06	0.00540091	60	3.72922e-06	0.00643955	83	3.69673e-06	0.0584233	169	8.90097e-06	0.187915	84	4.93168e-06	0.00412858	14	7.25308e-07	0.00402472	21	1.78389e-06	0.00947757	9	3.73776e-07	0.00563461	15	8.19685e-07	0.00656938	656	3.52216e-05	0.114977	292	2.24662e-05	0.096827	556	2.2791e-05	0.00589427	11	4.88813e-07	0.00373909	0	0	0	2032	0.000150028	0.973489	2046	0.000134353	0.988237	21	1.29538e-06	0.0300685	387	1.49714e-05	0.378739	0	0	0	0	0	0	0	0	0	0	0	0	0	0	0	0	0	0	0	0	0	0	0	0	0	0	0	0	0	0	194	1.62281e-05	0.0407406	1	1.84952e-07	0.00392086	0	0	0	0	0	0	0	0	0	0	0	0	0	0	0	83	1.0902e-05	0.0303282	31	4.06122e-06	0.00407665	4	4.90851e-07	0.00197341	44	3.56286e-06	0.0360667	287	4.09745e-05	0.064785	13	2.13379e-06	0.0157613	267	4.24133e-05	0.0315746	736	2.56056e-05	0.0794558	206	1.11685e-05	0.0276278	419	1.87329e-05	0.261191	2	1.635e-07	0.00519319	0	0	0	0	0	0	25	3.56649e-06	0.0138918
ELSC_Mariner_M17_NODE_10230_length_8377_cov_1.388364	0	0	0	44	1.0053e-05	0.255461	0	0	0	0	0	0	0	0	0	0	0	0	0	0	0	4	1.89483e-06	0.0367673	4	2.26595e-06	0.0241136	0	0	0	0	0	0	0	0	0	0	0	0	0	0	0	10	5.41897e-06	0.0966933	0	0	0	0	0	0	0	0	0	0	0	0	0	0	0	6	4.13491e-06	0.0300824	0	0	0	0	0	0	21	8.64879e-06	0.137161	25	1.41269e-05	0.171422	0	0	0	0	0	0	0	0	0	4	1.53861e-06	0.0205324	625	0.000193966	1	0	0	0	12	2.77881e-06	0.0711472	0	0	0	0	0	0	0	0	0	0	0	0	0	0	0	0	0	0	0	0	0	0	0	0	0	0	0	0	0	0	0	0	0	0	0	0	0	0	0	0	0	0	0	0	0	0	0	0	0	0	0	0	0	0	0	0	0	0	0	0	2	1.15685e-06	0.0285305	83	7.43853e-05	0.685329	0	0	0	0	0	0	734	0.000229086	0.906172	4	1.9507e-06	0.062791	212	7.26986e-05	0.904023	0	0	0	0	0	0	0	0	0	0	0	0
ELSC_Bowl_M1_NODE_1646_length_10393_cov_15.219949	5	8.75384e-07	0.0396421	0	0	0	0	0	0	0	0	0	0	0	0	0	0	0	0	0	0	0	0	0	0	0	0	0	0	0	0	0	0	0	0	0	0	0	0	0	0	0	58	1.32765e-05	0.00904455	5	8.60588e-07	0.0173194	0	0	0	0	0	0	0	0	0	0	0	0	0	0	0	0	0	0	77	1.48551e-05	0.00817858	3	4.37066e-07	0.0127009	0	0	0	3	3.01539e-07	0.00538824	0	0	0	0	0	0	7	2.16262e-06	0.0788993	49	1.20857e-05	0.345232	4359	0.00111842	1	1499	0.000268135	0.991629	0	0	0	0	0	0	0	0	0	0	0	0	0	0	0	0	0	0	0	0	0	0	0	0	0	0	0	0	0	0	0	0	0	642	0.000431638	0.99923	0	0	0	0	0	0	0	0	0	0	0	0	0	0	0	0	0	0	0	0	0	0	0	0	0	0	0	0	0	0	0	0	0	0	0	0	29	7.17351e-06	0.0696623	3	9.79975e-07	0.0316559	0	0	0	0	0	0	0	0	0	0	0	0	0	0	0
ELSC_Bowl_M2_NODE_503_length_48174_cov_4.236664	0	0	0	25	8.10982e-07	0.0363682	0	0	0	0	0	0	0	0	0	0	0	0	0	0	0	0	0	0	0	0	0	0	0	0	0	0	0	0	0	0	0	0	0	0	0	0	13	9.14608e-07	0.018703	0	0	0	96	2.43604e-06	0.0167518	0	0	0	2	1.0915e-07	0.00166065	0	0	0	0	0	0	0	0	0	4	1.89745e-07	0.00381949	0	0	0	0	0	0	0	0	0	0	0	0	0	0	0	0	0	0	0	0	0	631	3.48203e-05	0.622078	9772	0.000377859	1	0	0	0	0	0	0	0	0	0	0	0	0	0	0	0	0	0	0	0	0	0	0	0	0	0	0	0	0	0	0	0	0	0	0	0	0	0	0	0	0	0	0	1	1.31349e-07	0.00176444	0	0	0	0	0	0	0	0	0	0	0	0	0	0	0	3	2.21397e-07	0.00554241	0	0	0	0	0	0	0	0	0	0	0	0	1	4.38366e-08	0.00143231	0	0	0	0	0	0	0	0	0	3	1.22486e-07	0.00330054	0	0	0
Lau_Basin_Abe_k95_1167629_flag_0_multi_12.0073_len_3666	0	0	0	0	0	0	220	0.000191492	0.968085	11	2.3385e-05	0.245226	14	2.62127e-05	0.349427	214	0.000107569	0.732679	2	2.01786e-06	0.0548282	217	0.000238877	0.961266	72	9.03841e-05	0.664484	20	0.000108456	0.370704	0	0	0	0	0	0	0	0	0	0	0	0	0	0	0	0	0	0	0	0	0	0	0	0	0	0	0	0	0	0	0	0	0	0	0	0	0	0	0	0	0	0	0	0	0	0	0	0	0	0	0	0	0	0	0	0	0	0	0	0	0	0	0	0	0	0	45	3.68224e-05	0.639389	42	3.85329e-05	0.658211	9	4.40707e-05	0.226678	2	4.10065e-06	0.0212766	0	0	0	0	0	0	0	0	0	0	0	0	0	0	0	0	0	0	0	0	0	0	0	0	0	0	0	0	0	0	0	0	0	1	3.26514e-06	0.0411893	0	0	0	0	0	0	0	0	0	0	0	0	0	0	0	0	0	0	0	0	0	0	0	0	0	0	0	0	0	0	0	0	0	304	0.000256945	0.95772	22	0.000211903	0.396072	22	1.58702e-05	0.403437	0	0	0
Lau_Basin_Tahi_Moana_k95_218002_flag_0_multi_22.0468_len_4218	0	0	0	0	0	0	268	0.000188571	0.9789	9	1.60819e-05	0.189426	77	0.000121218	0.664533	3	0	0.0177809	3	2.09112e-06	0.0637743	286	0.000251422	0.999763	199	0.000202836	0.931721	28	0.000130863	0.421764	0	0	0	0	0	0	0	0	0	0	0	0	0	0	0	0	0	0	0	0	0	0	0	0	0	0	0	0	0	0	0	0	0	0	0	0	0	0	0	0	0	0	0	0	0	0	0	0	0	0	0	0	0	0	0	0	0	0	0	0	0	0	0	1	4.73014e-07	0.035799	7	4.97622e-06	0.151257	12	1.01518e-05	0.194168	2	6.31433e-06	0.0512091	0	0	0	0	0	0	0	0	0	0	0	0	0	0	0	0	0	0	0	0	0	0	0	0	0	0	0	0	0	0	0	0	0	0	0	0	0	0	0	0	0	0	0	0	0	0	0	0	0	0	0	0	0	0	0	0	0	0	0	0	0	0	0	0	0	0	0	0	0	0	0	0	447	0.000315067	1	26	0.000223175	0.431721	7	4.34465e-06	0.113087	0	0	0
MAR_Lucky_356-284_scaffold_36858_c1	0	0	0	0	0	0	0	0	0	0	0	0	0	0	0	0	0	0	0	0	0	0	0	0	0	0	0	0	0	0	0	0	0	0	0	0	0	0	0	0	0	0	0	0	0	0	0	0	0	0	0	0	0	0	0	0	0	0	0	0	0	0	0	0	0	0	0	0	0	0	0	0	0	0	0	0	0	0	0	0	0	0	0	0	0	0	0	0	0	0	0	0	0	0	0	0	0	0	0	0	0	0	0	0	0	0	0	0	0	0	0	0	0	0	0	0	0	0	0	0	0	0	0	0	0	0	0	0	0	0	0	0	0	0	0	0	0	0	0	0	0	0	0	0	0	0	0	17	5.36305e-05	0.252989	0	0	0	0	0	0	0	0	0	0	0	0	0	0	0	127	0.000401507	1	0	0	0	0	0	0	0	0	0	0	0	0	0	0	0	0	0	0	0	0	0
Brothers_NWCB_S146_NODE_72051_length_2541_cov_1.446562	0	0	0	0	0	0	0	0	0	0	0	0	0	0	0	0	0	0	0	0	0	0	0	0	0	0	0	0	0	0	0	0	0	0	0	0	0	0	0	28	5.80799e-05	0.426997	0	0	0	0	0	0	0	0	0	0	0	0	0	0	0	20	3.59179e-05	0.644235	185	0.000458084	1	1	1.43417e-06	0.0594254	0	0	0	0	0	0	23	4.35724e-05	0.504132	0	0	0	277	0.000405435	1	0	0	0	0	0	0	46	4.7995e-05	0.827233	0	0	0	13	1.00784e-05	0.351043	0	0	0	0	0	0	0	0	0	0	0	0	0	0	0	0	0	0	0	0	0	0	0	0	0	0	0	0	0	0	0	0	0	4	1.14586e-05	0.222353	0	0	0	0	0	0	2	6.64202e-06	0.0842188	0	0	0	0	0	0	0	0	0	0	0	0	2	8.98275e-06	0.0869736	0	0	0	4	1.25656e-05	0.183392	0	0	0	0	0	0	22	2.29225e-05	0.250689	0	0	0	95	0.000100775	0.92562	0	0	0	0	0	0	0	0	0	0	0	0
Brothers_Diffuse_S015_NODE_73531_length_1754_cov_1.653964	0	0	0	0	0	0	0	0	0	0	0	0	0	0	0	0	0	0	0	0	0	0	0	0	0	0	0	0	0	0	0	0	0	0	0	0	0	0	0	0	0	0	0	0	0	0	0	0	132	0.00018613	1	0	0	0	0	0	0	0	0	0	0	0	0	0	0	0	0	0	0	0	0	0	0	0	0	0	0	0	0	0	0	0	0	0	0	0	0	0	0	0	0	0	0	0	0	0	0	0	0	0	0	0	0	0	0	0	0	0	0	0	0	0	0	0	0	0	0	0	0	0	0	0	0	0	0	0	0	0	0	0	0	0	0	0	0	0	0	0	0	0	0	0	0	0	0	0	0	0	0	0	0	0	0	0	0	0	0	0	0	0	0	0	0	0	0	0	0	0	0	0	0	0	0	0	0	0	0	0	0	0	0	0	0	0	0	0	0	0	0
ELSC_Bowl_M2_NODE_179274_length_1696_cov_1.386871	0	0	0	0	0	0	0	0	0	0	0	0	0	0	0	0	0	0	0	0	0	1	1.3619e-06	0.0306604	0	0	0	0	0	0	4	4.62664e-06	0.208137	46	7.88389e-05	0.349057	7	4.77367e-06	0.182193	0	0	0	0	0	0	0	0	0	0	0	0	0	0	0	0	0	0	0	0	0	0	0	0	0	0	0	3	3.31544e-06	0.149764	0	0	0	0	0	0	0	0	0	0	0	0	0	0	0	0	0	0	0	0	0	26	4.21411e-05	0.479363	117	0.00014095	1	0	0	0	0	0	0	0	0	0	0	0	0	0	0	0	0	0	0	0	0	0	0	0	0	0	0	0	0	0	0	0	0	0	41	0.000157662	0.929835	0	0	0	0	0	0	0	0	0	0	0	0	0	0	0	0	0	0	0	0	0	0	0	0	0	0	0	0	0	0	0	0	0	0	0	0	0	0	0	0	0	0	0	0	0	0	0	0	0	0	0	0	0	0	0	0	0
Brothers_NWCA_S142_NODE_3352_length_5418_cov_4.668116	0	0	0	0	0	0	0	0	0	0	0	0	0	0	0	0	0	0	0	0	0	0	0	0	0	0	0	0	0	0	0	0	0	0	0	0	0	0	0	3	1.46564e-06	0.0131045	594	0.000327723	0.233296	21	1.11933e-05	0.119786	0	0	0	0	0	0	387	0.000251582	0.225544	0	0	0	0	0	0	0	0	0	3203	0.00181555	0.999815	68	3.74645e-05	0.367294	0	0	0	19	7.15085e-06	0.0775194	0	0	0	0	0	0	1	3.32392e-07	0.0153193	0	0	0	5	1.8812e-06	0.0199336	0	0	0	0	0	0	0	0	0	0	0	0	0	0	0	0	0	0	0	0	0	0	0	0	0	0	0	0	0	0	0	0	0	0	0	0	0	0	0	0	0	0	0	0	0	0	0	0	0	0	0	0	0	0	0	0	0	0	0	0	0	0	0	0	0	0	0	0	0	0	0	0	0	0	0	5	9.31745e-07	0.00978221	1	3.41706e-07	0.0108896	2	4.01741e-07	0.00996678	0	0	0	0	0	0	0	0	0	0	0	0
Axial_Plume_NODE_7143_length_3058_cov_1.334016	0	0	0	0	0	0	23	2.25335e-05	0.382276	0	0	0	7	1.1882e-05	0.154349	16	6.63936e-06	0.242642	2	1.2138e-06	0.0500327	21	2.27793e-05	0.415304	0	0	0	3	2.04316e-05	0.0660562	0	0	0	0	0	0	0	0	0	0	0	0	0	0	0	0	0	0	0	0	0	0	0	0	0	0	0	0	0	0	0	0	0	0	0	0	0	0	0	0	0	0	0	0	0	0	0	0	0	0	0	0	0	0	0	0	0	0	0	0	0	0	0	0	0	0	3	2.08837e-06	0.0912361	5	5.9133e-06	0.0801177	170	0.000960683	1	77	0.000405327	0.864944	2	2.08981e-06	0.0313931	1	9.56142e-07	0.0330281	4	4.01915e-06	0.0657292	0	0	0	13	8.74523e-06	0.0327011	97	3.72199e-05	0.136364	0	0	0	0	0	0	0	0	0	0	0	0	0	0	0	1	2.66673e-06	0.0333551	0	0	0	0	0	0	0	0	0	0	0	0	0	0	0	0	0	0	0	0	0	0	0	0	0	0	0	0	0	0	0	0	0	30	2.83606e-05	0.51537	4	4.85994e-05	0.0660562	0	0	0	0	0	0
Brothers_NWCB_S012_NODE_31690_length_3186_cov_22.690095	0	0	0	387	0.000235006	0.998745	0	0	0	2	5.12574e-06	0.0630885	7	1.41306e-05	0.0703076	0	0	0	0	0	0	0	0	0	0	0	0	0	0	0	145	0.000122331	0.587257	2384	0.00249927	0.951036	962	0.00092677	0.631199	3677	0.00614389	1	184	0.000235572	0.571563	18	2.24762e-05	0.230697	0	0	0	23	1.95352e-05	0.34683	0	0	0	19	2.11529e-05	0.37037	149	0.000297595	0.97897	269	0.000262548	0.999686	112	0.000117887	0.720967	7	5.21598e-06	0.0806654	2955	0.00453907	1	30	2.12916e-05	0.46108	0	0	0	1436	0.00105892	0.850283	71	6.65844e-05	0.817954	195	0.000153911	0.968613	599	0.000496046	1	4017	0.00236323	0.998745	0	0	0	0	0	0	0	0	0	0	0	0	0	0	0	0	0	0	0	0	0	0	0	0	0	0	0	0	0	0	0	0	0	391	0.000822076	0.998745	6	1.79568e-05	0.200879	17	4.31165e-05	0.349341	0	0	0	0	0	0	0	0	0	0	0	0	2	3.69618e-06	0.0483365	0	0	0	25	4.26417e-05	0.304457	0	0	0	0	0	0	0	0	0	0	0	0	0	0	0	41	3.63327e-05	0.661017	0	0	0	0	0	0	0	0	0	0	0	0
ELSC_Tui_Malila_T10_NODE_1591_length_13613_cov_4.359781	11	1.41152e-06	0.012635	0	0	0	0	0	0	0	0	0	0	0	0	0	0	0	0	0	0	0	0	0	0	0	0	0	0	0	0	0	0	0	0	0	0	0	0	0	0	0	0	0	0	0	0	0	0	0	0	0	0	0	0	0	0	0	0	0	0	0	0	0	0	0	0	0	0	0	0	0	0	0	0	0	0	0	0	0	0	0	0	0	0	0	0	0	0	0	0	0	0	0	0	0	0	0	0	0	0	0	0	0	0	0	0	0	0	0	0	0	0	0	0	0	0	0	0	0	0	0	0	0	0	0	0	0	0	0	0	0	0	0	0	0	0	0	0	0	0	0	0	0	0	0	0	0	0	0	0	0	0	0	0	0	2	8.93273e-07	0.0186586	18	1.00275e-05	0.145082	0	0	0	0	0	0	2959	0.00058714	1	4	1.36654e-06	0.0442959	0	0	0	0	0	0	0	0	0	0	0	0	0	0	0
Brothers_UC_S010_NODE_6798_length_5634_cov_16.018522	0	0	0	75	2.27226e-05	0.355343	0	0	0	0	0	0	2	2.23331e-06	0.0317714	0	0	0	0	0	0	0	0	0	0	0	0	0	0	0	238	0.000118269	0.908591	4177	0.00252628	0.998758	1324	0.000790127	0.989705	475	0.000426855	0.690983	53	3.89547e-05	0.366347	10	5.95104e-06	0.107561	1	3.6227e-07	0.0218317	0	0	0	24	1.44093e-05	0.0356763	19	1.20351e-05	0.0972666	20	1.78135e-05	0.148917	26	1.35452e-05	0.0956691	11	4.4385e-06	0.0495208	13	4.79823e-06	0.0623003	901	0.000705148	0.476038	38	1.50861e-05	0.149272	1	4.25958e-07	0.0268016	2232	0.000937304	0.997515	76	2.30473e-05	0.100461	91	2.9613e-05	0.151935	393	0.000183009	0.71885	1201	0.000390429	0.805112	0	0	0	0	0	0	0	0	0	0	0	0	0	0	0	0	0	0	0	0	0	0	0	0	0	0	0	0	0	0	0	0	0	220	0.000261032	0.759673	0	0	0	1	8.5829e-07	0.0131345	0	0	0	1	6.93181e-07	0.00887469	8	7.66514e-06	0.0228967	0	0	0	0	0	0	0	0	0	91	7.93964e-05	0.315051	10	1.06022e-05	0.0766773	0	0	0	0	0	0	0	0	0	4	3.34923e-06	0.0775648	45	1.71912e-05	0.193291	0	0	0	1	5.65544e-06	0.0177494	0	0	0	0	0	0
Guaymas_4559-240_scaffold_43242_c1	0	0	0	0	0	0	0	0	0	0	0	0	0	0	0	0	0	0	0	0	0	0	0	0	0	0	0	0	0	0	0	0	0	0	0	0	0	0	0	0	0	0	0	0	0	0	0	0	0	0	0	0	0	0	0	0	0	0	0	0	0	0	0	0	0	0	0	0	0	0	0	0	0	0	0	0	0	0	0	0	0	0	0	0	0	0	0	0	0	0	0	0	0	0	0	0	0	0	0	0	0	0	0	0	0	0	0	0	0	0	0	0	0	0	0	0	0	0	0	0	0	0	0	0	0	0	0	0	0	0	0	0	0	0	0	0	0	0	0	0	0	0	0	0	0	0	0	0	0	0	65	0.0004274	1	0	0	0	0	0	0	0	0	0	0	0	0	0	0	0	0	0	0	0	0	0	0	0	0	0	0	0	0	0	0	0	0	0	0	0	0
Brothers_NWCA_S143_NODE_18538_length_4861_cov_4.863540	5284	0.00195802	0.815264	5107	0.00183002	0.972434	3	1.81046e-06	0.0440239	4	5.81772e-06	0.0580128	1	1.45238e-06	0.0205719	0	0	0	1	7.41763e-07	0.0203662	0	0	0	0	0	0	0	0	0	7	3.44641e-06	0.0678873	62	2.95407e-05	0.192964	23	1.03623e-05	0.0499897	1	4.15502e-07	0.0111088	147	0.000119477	0.813001	4	1.92565e-06	0.0458753	69	3.27325e-05	0.32051	656	0.000295035	0.98848	1066	0.000985681	0.928204	0	0	0	21	2.39934e-05	0.257354	9	5.88098e-06	0.154701	6	2.66486e-06	0.0594528	1571	0.00104681	1	836	0.000772793	1	424	0.000223421	1	0	0	0	1	2.19989e-07	0.011726	733	0.000425636	0.698416	85	3.90423e-05	0.55215	2	1.06739e-06	0.0283892	3	1.0874e-06	0.0520469	0	0	0	0	0	0	0	0	0	0	0	0	0	0	0	0	0	0	0	0	0	0	0	0	0	0	0	0	0	0	7	4.78837e-06	0.0720016	0	0	0	0	0	0	0	0	0	0	0	0	0	0	0	1	1.25932e-06	0.0240691	0	0	0	0	0	0	0	0	0	1242	0.00142963	0.922444	99	0.000137243	0.691216	1	1.26592e-06	0.0174861	31	2.38835e-05	0.0960708	521	0.000278626	0.668998	433	0.000371447	0.794692	3558	0.00191484	0.975931	0	0	0	11	7.87764e-05	0.169101	2	8.90222e-07	0.0316807	75	0.000140932	0.397449
Brothers_NWCB_S141_NODE_42636_length_2943_cov_0.861151	0	0	0	0	0	0	0	0	0	0	0	0	1	1.61684e-06	0.0224261	0	0	0	0	0	0	0	0	0	0	0	0	0	0	0	0	0	0	0	0	0	0	0	0	0	0	0	0	0	0	0	0	0	0	0	0	0	0	0	0	0	0	0	0	0	292	0.000640788	1	134	0.000153777	1	0	0	0	0	0	0	0	0	0	0	0	0	68	8.49555e-05	0.744818	0	0	0	0	0	0	0	0	0	0	0	0	0	0	0	0	0	0	0	0	0	0	0	0	0	0	0	0	0	0	0	0	0	0	0	0	0	0	0	0	0	0	0	0	0	0	0	0	0	0	0	0	0	0	0	0	0	0	0	0	0	0	0	0	0	0	0	0	0	0	0	0	0	0	0	0	0	0	0	0	0	0	0	0	0	0	0	0	0	0	0	0	0	0	0	0	0	0	0	0	0	0	0	0	0	0	0	0
ELSC_Tui_Malila_T2_NODE_289992_length_1515_cov_0.730548	0	0	0	0	0	0	0	0	0	0	0	0	0	0	0	0	0	0	0	0	0	0	0	0	0	0	0	0	0	0	0	0	0	0	0	0	0	0	0	0	0	0	0	0	0	0	0	0	0	0	0	0	0	0	0	0	0	0	0	0	0	0	0	0	0	0	0	0	0	0	0	0	0	0	0	0	0	0	0	0	0	0	0	0	0	0	0	0	0	0	0	0	0	0	0	0	0	0	0	0	0	0	0	0	0	0	0	0	0	0	0	0	0	0	0	0	0	0	0	0	0	0	0	0	0	0	0	0	0	0	0	0	0	0	0	0	0	0	0	0	0	0	0	0	0	0	0	0	0	0	0	0	0	0	0	0	0	0	0	0	0	0	0	0	0	0	0	0	0	0	0	0	0	0	51	0.000100995	1	0	0	0	0	0	0	0	0	0	0	0	0
Lau_Basin_Tahi_Moana_k95_666338_flag_0_multi_4.9857_len_2335	0	0	0	0	0	0	26	3.17083e-05	0.592719	4	1.41379e-05	0.173019	11	3.44143e-05	0.319914	0	0	0	8	1.28751e-05	0.140899	52	8.82449e-05	0.75546	41	7.36818e-05	0.458244	14	0.000125048	0.392291	0	0	0	0	0	0	0	0	0	0	0	0	0	0	0	0	0	0	0	0	0	0	0	0	0	0	0	0	0	0	0	0	0	0	0	0	0	0	0	0	0	0	0	0	0	0	0	0	0	0	0	0	0	0	0	0	0	0	0	0	0	0	0	0	0	0	12	1.61178e-05	0.350321	0	0	0	0	0	0	4	3.0691e-05	0.110921	0	0	0	0	0	0	0	0	0	0	0	0	0	0	0	0	0	0	0	0	0	0	0	0	0	0	0	0	0	0	0	0	0	0	0	0	0	0	0	0	0	0	0	0	0	0	0	0	0	0	0	0	0	0	0	0	0	0	0	0	0	0	0	0	0	0	0	0	0	181	0.000237619	1	6	8.61333e-05	0.223126	6	6.66796e-06	0.229122	0	0	0
Lau_Basin_Kilo_Moana_k95_596408_flag_0_multi_8.1297_len_2446	0	0	0	0	0	0	98	0.000113494	0.926819	95	0.000258263	0.912101	70	0.000162501	0.851186	0	0	0	111	0.000141882	0.974652	149	0.000205891	0.970155	29	4.8515e-05	0.419052	17	8.95765e-05	0.323794	0	0	0	0	0	0	0	0	0	0	0	0	0	0	0	0	0	0	0	0	0	0	0	0	0	0	0	0	0	0	0	0	0	0	0	0	0	0	0	0	0	0	0	0	0	0	0	0	0	0	0	0	0	0	0	0	0	0	0	0	0	0	0	0	0	0	7	7.13119e-06	0.189289	14	1.34602e-05	0.160262	0	0	0	0	0	0	0	0	0	0	0	0	0	0	0	0	0	0	0	0	0	0	0	0	0	0	0	1	5.86524e-07	0.0380213	0	0	0	0	0	0	0	0	0	0	0	0	0	0	0	0	0	0	0	0	0	0	0	0	0	0	0	0	0	0	0	0	0	0	0	0	0	0	0	0	0	0	0	0	0	44	4.80691e-05	0.71341	81	0.000975801	0.790679	87	9.30371e-05	0.950531	0	0	0
Guaymas_4571-419_scaffold_17656_c1	0	0	0	0	0	0	0	0	0	0	0	0	0	0	0	0	0	0	0	0	0	0	0	0	0	0	0	0	0	0	0	0	0	0	0	0	0	0	0	0	0	0	0	0	0	0	0	0	0	0	0	0	0	0	0	0	0	0	0	0	0	0	0	0	0	0	0	0	0	0	0	0	0	0	0	0	0	0	0	0	0	0	0	0	0	0	0	0	0	0	0	0	0	0	0	0	0	0	0	0	0	0	0	0	0	0	0	0	0	0	0	0	0	0	0	0	0	0	0	0	0	0	0	0	0	0	0	0	0	0	0	0	5	2.81978e-05	0.341564	4	1.87353e-05	0.22085	0	0	0	215	0.00110705	1	0	0	0	0	0	0	294	0.00144487	1	0	0	0	0	0	0	0	0	0	2	9.95419e-06	0.132144	0	0	0	0	0	0	0	0	0	0	0	0	0	0	0	0	0	0	0	0	0	0	0	0
Brothers_LC_S016_NODE_43627_length_2778_cov_3.168238	37	2.37991e-05	0.528798	38	1.86324e-05	0.565155	2	2.13134e-06	0.0633549	3	5.8626e-06	0.062275	6	1.49965e-05	0.192585	0	0	0	0	0	0	0	0	0	0	0	0	0	0	0	14	1.50625e-05	0.291217	166	0.000191432	0.901728	70	7.13333e-05	0.470122	0	0	0	3	5.13824e-06	0.0795536	68	0.000102473	0.822894	4	2.74731e-06	0.110871	985	0.00089018	1	12	2.17787e-05	0.149748	0	0	0	0	0	0	0	0	0	4	3.97619e-06	0.099712	30	2.95761e-05	0.200864	47	8.1048e-05	0.219582	3475	0.00317684	1	0	0	0	36	2.8449e-05	0.193305	50	4.77409e-05	0.614831	157	0.000143088	0.955364	5	4.67882e-06	0.11879	64	3.97861e-05	0.421526	0	0	0	0	0	0	0	0	0	0	0	0	0	0	0	0	0	0	0	0	0	6	4.25033e-06	0.0460763	0	0	0	0	0	0	17	3.37654e-05	0.513679	4	7.15631e-06	0.0845932	1	1.49221e-06	0.0183585	2	4.18717e-06	0.0313175	0	0	0	0	0	0	97	0.000189628	0.227862	1	1.8229e-06	0.0298776	3	1.04809e-05	0.106191	0	0	0	41	7.60824e-05	0.712023	3	7.44437e-06	0.0867531	30	0.000111837	0.669906	18	3.55895e-05	0.157667	7	5.85696e-06	0.12311	4	6.96582e-06	0.0669546	37	3.03336e-05	0.635349	0	0	0	0	0	0	3	2.63208e-06	0.0554356	5	2.00337e-05	0.0658747
ELSC_Mariner_M17_vRhyme_bin_19	6540	0.000838375	0.661689	1078	0.000174552	0.645824	0	0	0	3	2.02939e-06	0.0254783	9	5.09795e-06	0.0406906	0	0	0	0	0	0	1	3.73219e-07	0.0089594	0	0	0	0	0	0	62	1.3876e-05	0.142137	243	7.11555e-05	0.356603	1402	0.000369315	0.20476	939	0.000442819	0.531498	617	0.000212708	0.49902	92	3.01408e-05	0.119365	13	1.99282e-06	0.0757816	80	1.37904e-05	0.10182	1438	0.000529276	0.245917	13	3.71649e-06	0.094727	190	8.40453e-05	0.298087	797	0.000216766	0.440317	844	0.000257248	0.443024	1088	0.00030008	0.59216	1179	0.000509829	0.919832	1898	0.000398129	0.35511	16	4.29884e-06	0.0779281	992	0.000213365	0.209146	2766	0.000736065	0.889687	6021	0.00138723	0.999067	1143	0.000267171	0.503593	2887	0.000459673	0.59468	0	0	0	0	0	0	0	0	0	0	0	0	0	0	0	0	0	0	0	0	0	0	0	0	0	0	0	0	0	0	121	5.31457e-05	0.325805	284	0.000157296	0.470089	0	0	0	4	1.67947e-06	0.025665	3	1.66733e-06	0.00783948	0	0	0	21	7.03025e-06	0.0174522	159	0.000107539	0.274102	7	5.86298e-06	0.04965	0	0	0	293	0.000147048	0.407653	347	0.00021887	0.572282	21	1.75892e-05	0.143537	184	0.000111866	0.267755	1539	0.000365827	0.416986	1159	0.000443253	0.562482	768	0.000193215	0.643117	0	0	0	2	6.42947e-06	0.0177321	6	1.54794e-06	0.0475968	156	0.000121396	0.19384
Guaymas_4561-384_scaffold_23957_c1	0	0	0	0	0	0	0	0	0	0	0	0	0	0	0	0	0	0	0	0	0	0	0	0	0	0	0	0	0	0	0	0	0	0	0	0	0	0	0	0	0	0	0	0	0	0	0	0	0	0	0	0	0	0	0	0	0	0	0	0	0	0	0	0	0	0	0	0	0	0	0	0	0	0	0	0	0	0	0	0	0	0	0	0	0	0	0	0	0	0	0	0	0	0	0	0	0	0	0	0	0	0	0	0	0	0	0	0	0	0	0	0	0	0	0	0	0	0	0	0	0	0	0	0	0	0	0	0	0	0	0	0	21	0.000131928	0.659868	285	0.0015134	0.98677	0	0	0	5	2.67743e-05	0.150496	0	0	0	0	0	0	16	9.6602e-05	0.554575	0	0	0	0	0	0	0	0	0	0	0	0	0	0	0	0	0	0	0	0	0	0	0	0	0	0	0	0	0	0	0	0	0	0	0	0
Brothers_NWCA_S013_NODE_26028_length_2285_cov_1.054680	0	0	0	0	0	0	0	0	0	0	0	0	0	0	0	0	0	0	0	0	0	0	0	0	0	0	0	0	0	0	0	0	0	0	0	0	27	3.50736e-05	0.315098	0	0	0	113	0.000223946	0.966302	0	0	0	11	1.14539e-05	0.317287	11	1.32068e-05	0.141357	0	0	0	0	0	0	0	0	0	0	0	0	38	5.40118e-05	0.63326	0	0	0	0	0	0	0	0	0	0	0	0	308	0.000341939	0.93523	0	0	0	0	0	0	4	3.88532e-06	0.0989059	2	1.77271e-06	0.0660831	0	0	0	0	0	0	0	0	0	0	0	0	0	0	0	0	0	0	0	0	0	0	0	0	0	0	0	0	0	0	0	0	0	0	0	0	0	0	0	4	1.19466e-05	0.0743982	0	0	0	2	7.86988e-06	0.0809628	0	0	0	0	0	0	0	0	0	0	0	0	0	0	0	0	0	0	0	0	0	0	0	0	0	0	0	0	0	0	0	0	0	0	0	0	0	0	0	0	0	0	0	0	0
Brothers_NWCB_S146_NODE_66543_length_2656_cov_1.669830	0	0	0	0	0	0	0	0	0	0	0	0	0	0	0	0	0	0	0	0	0	0	0	0	0	0	0	0	0	0	0	0	0	0	0	0	0	0	0	0	0	0	0	0	0	0	0	0	0	0	0	0	0	0	0	0	0	0	0	0	0	0	0	0	0	0	0	0	0	0	0	0	0	0	0	0	0	0	237	0.000332299	1	0	0	0	0	0	0	0	0	0	0	0	0	0	0	0	0	0	0	0	0	0	0	0	0	0	0	0	0	0	0	0	0	0	0	0	0	0	0	0	0	0	0	0	0	0	0	0	0	0	0	0	0	0	0	0	0	0	0	0	0	0	0	0	0	0	0	0	0	0	0	0	0	0	0	0	0	0	0	0	0	0	0	0	0	0	0	0	0	0	0	0	0	0	0	0	0	0	0	0	0	0	0	0	0	0	0	0	0
Guaymas_4561-380_scaffold_277_c1	0	0	0	0	0	0	0	0	0	0	0	0	0	0	0	0	0	0	0	0	0	0	0	0	0	0	0	0	0	0	0	0	0	0	0	0	0	0	0	0	0	0	2	1.04179e-07	0.00173138	0	0	0	0	0	0	0	0	0	28	1.86189e-06	0.00480939	0	0	0	0	0	0	0	0	0	0	0	0	0	0	0	0	0	0	0	0	0	1	4.51552e-08	0.00173138	0	0	0	0	0	0	0	0	0	2	6.85862e-08	0.00185963	0	0	0	0	0	0	0	0	0	0	0	0	0	0	0	0	0	0	0	0	0	0	0	0	0	0	0	0	0	0	0	0	0	47	8.23544e-06	0.149476	0	0	0	7779	0.00287381	1	2240	0.000680746	0.999198	0	0	0	59	2.17143e-05	0.233159	0	0	0	0	0	0	35	1.14704e-05	0.117894	0	0	0	0	0	0	0	0	0	44	1.4243e-05	0.151592	0	0	0	0	0	0	0	0	0	0	0	0	0	0	0	0	0	0	0	0	0	0	0	0
Guaymas_Basin_k95_880840_flag_1_multi_3.0000_len_1708	0	0	0	0	0	0	0	0	0	0	0	0	0	0	0	164	0.000178433	0.997658	0	0	0	0	0	0	0	0	0	0	0	0	0	0	0	0	0	0	0	0	0	0	0	0	0	0	0	0	0	0	0	0	0	0	0	0	0	0	0	0	0	0	0	0	0	0	0	0	0	0	0	0	0	0	0	0	0	0	0	0	0	0	0	0	0	0	0	0	0	0	0	0	0	0	0	0	0	0	0	0	0	0	0	0	0	0	0	0	0	0	0	0	0	0	0	0	0	0	0	0	0	0	0	0	0	0	0	0	0	0	0	0	0	0	0	0	0	1	5.7564e-06	0.0825527	0	0	0	0	0	0	0	0	0	0	0	0	0	0	0	0	0	0	0	0	0	0	0	0	0	0	0	0	0	0	0	0	0	0	0	0	0	0	0	0	0	0	0	0	0	0	0	0	0	0	0
Axial_Seawater_NODE_9268_length_1999_cov_1.014423	0	0	0	7	3.27119e-06	0.0385193	23	2.32533e-05	0.04002	10	2.33228e-05	0.0395198	8	1.6245e-05	0.0385193	279	0.000146129	0.187594	47	5.04549e-05	0.0405203	24	2.98039e-05	0.04002	5	6.23898e-06	0.0250125	19	0.000116175	0.0410205	0	0	0	0	0	0	0	0	0	0	0	0	0	0	0	0	0	0	0	0	0	8	5.05383e-06	0.0335168	0	0	0	7	7.07277e-06	0.0385193	5	9.22334e-06	0.04002	0	0	0	0	0	0	0	0	0	4	4.6382e-06	0.032016	0	0	0	14	1.29284e-05	0.0385193	0	0	0	0	0	0	0	0	0	0	0	0	2	9.2352e-07	0.0335168	20	1.80324e-05	0.04002	20	2.09298e-05	0.0385193	111	0.000669785	0.841421	178	0.00119643	1	19	1.85734e-05	0.0325163	43	3.40208e-05	0.0345173	31	2.60705e-05	0.034017	25	2.2056e-05	0.034017	17	8.993e-06	0.0250125	24	9.16292e-06	0.0315158	1	1.47696e-06	0.0365183	3	4.11876e-06	0.0335168	2	4.15861e-06	0.0250125	1	2.02962e-06	0.0295148	0	0	0	7	1.62007e-05	0.0295148	0	0	0	8	1.52333e-05	0.0365183	58	0.00013407	0.0335168	0	0	0	0	0	0	6	1.13095e-05	0.0385193	0	0	0	18	3.4197e-05	0.0370185	2	1.18207e-06	0.0295148	4	4.22425e-06	0.0335168	8	4.43004e-06	0.028014	17	1.54882e-05	0.0385193	30	0.000306119	0.04002	96	7.50998e-05	0.0405203	5	1.03337e-05	0.0310155
Brothers_UC_S010_NODE_76233_length_1463_cov_0.743263	106	0.000135677	0.987013	3	2.37339e-06	0.157211	0	0	0	0	0	0	2	1.01095e-05	0.132604	0	0	0	0	0	0	0	0	0	0	0	0	0	0	0	0	0	0	49	0.000126156	1	0	0	0	0	0	0	0	0	0	0	0	0	0	0	0	43	7.79139e-05	0.93028	3135	0.00968068	1	0	0	0	0	0	0	0	0	0	0	0	0	0	0	0	2	4.54601e-06	0.0594669	278	0.000509989	1	0	0	0	2	2.07714e-06	0.0512645	7	1.68229e-05	0.338346	1	2.05823e-06	0.103213	0	0	0	0	0	0	0	0	0	0	0	0	0	0	0	0	0	0	0	0	0	0	0	0	0	0	0	0	0	0	0	0	0	0	0	0	0	0	0	0	0	0	0	0	0	0	0	0	0	0	0	0	0	0	0	0	0	0	0	0	0	0	0	0	0	0	94	0.000323092	0.89337	4	2.11338e-05	0.206425	0	0	0	0	0	0	26	5.08695e-05	0.313055	5	1.63821e-05	0.403281	160	0.000291493	0.992481	0	0	0	0	0	0	0	0	0	0	0	0
Brothers_NWCA_S144_NODE_18908_length_4439_cov_1.528293	0	0	0	0	0	0	0	0	0	0	0	0	0	0	0	0	0	0	0	0	0	0	0	0	0	0	0	0	0	0	0	0	0	0	0	0	0	0	0	0	0	0	0	0	0	0	0	0	0	0	0	0	0	0	0	0	0	0	0	0	288	0.00040017	0.708268	2	1.16485e-06	0.0247804	0	0	0	0	0	0	277	0.000306977	0.957198	0	0	0	413	0.000339449	0.622437	0	0	0	0	0	0	0	0	0	0	0	0	0	0	0	0	0	0	0	0	0	0	0	0	0	0	0	0	0	0	0	0	0	0	0	0	0	0	0	0	0	0	0	0	0	0	0	0	0	0	0	0	0	0	0	0	0	0	0	0	0	0	0	0	0	0	0	0	0	0	0	0	0	0	0	0	0	0	0	0	0	0	0	0	0	0	0	0	0	0	0	0	0	0	0	0	0	0	0	0	0	0	0	0	0	0	0	0
ELSC_Bowl_M2_vRhyme_bin_290	6	1.26824e-06	0.0586062	309	5.97262e-05	0.637791	0	0	0	0	0	0	7	5.19807e-06	0.0309966	0	0	0	0	0	0	0	0	0	0	0	0	0	0	0	4	1.22014e-06	0.0315098	63	2.07983e-05	0.40388	49	1.71148e-05	0.231961	275	0.000150947	0.553731	53	2.50661e-05	0.223853	0	0	0	1	2.60712e-07	0.0153957	0	0	0	53	2.75263e-05	0.0601457	325	0.000138407	0.694447	261	0.000164659	0.725444	59	1.90559e-05	0.258852	2	7.70055e-07	0.0203223	64	2.17068e-05	0.288104	317	0.00015529	0.716514	30	8.68303e-06	0.223237	108	4.12884e-05	0.519245	106	2.66654e-05	0.410141	38	1.21887e-05	0.20076	837	0.000221775	0.668069	84	2.19207e-05	0.412501	2036	0.000376165	1	0	0	0	0	0	0	0	0	0	0	0	0	0	0	0	0	0	0	1	2.09614e-07	0.00687673	1	2.94231e-07	0.00964795	0	0	0	0	0	0	5	3.03528e-06	0.0464949	79	5.5441e-05	0.427486	1	1.18322e-06	0.0146772	0	0	0	116	0.000120296	0.301345	0	0	0	74	4.75308e-05	0.290876	42	2.93713e-05	0.248589	0	0	0	126	0.000137911	0.547881	49	2.83418e-05	0.332136	53	3.98219e-05	0.405419	42	4.422e-05	0.282767	16	1.20774e-05	0.142153	100	2.53689e-05	0.339731	5	1.85498e-06	0.0435184	128	3.77498e-05	0.52335	0	0	0	0	0	0	0	0	0	33	3.48629e-05	0.105409
EPR_PIR-30_scaffold_521_c1_fragment_1	36	3.01759e-06	0.0120463	5	3.78831e-07	0.00883917	0	0	0	0	0	0	0	0	0	0	0	0	0	0	0	0	0	0	0	0	0	0	0	0	0	0	0	0	0	0	0	0	0	0	0	0	0	0	0	0	0	0	0	0	0	2	1.60541e-07	0.00438048	26	5.63744e-06	0.00743116	0	0	0	0	0	0	10	1.28879e-06	0.00821339	0	0	0	70	1.03478e-05	0.0125156	15	3.37231e-06	0.0104819	37	3.00643e-06	0.00438048	0	0	0	0	0	0	4	4.49189e-07	0.00555382	41	4.15908e-06	0.0190864	0	0	0	77	5.03918e-06	0.0155663	0	0	0	0	0	0	0	0	0	0	0	0	0	0	0	0	0	0	0	0	0	0	0	0	0	0	0	0	0	0	2104	0.00091483	1	0	0	0	0	0	0	0	0	0	0	0	0	0	0	0	0	0	0	0	0	0	0	0	0	0	0	0	1	2.14332e-07	0.00531915	11	3.08911e-06	0.00649249	5	2.59343e-06	0.0123592	5	2.04358e-06	0.0107165	29	3.01865e-06	0.00555382	13	2.83755e-06	0.0121245	3	3.25722e-07	0.00555382	0	0	0	0	0	0	0	0	0	3	1.17565e-06	0.00555382
ELSC_Tui_Malila_T10_NODE_75533_length_1843_cov_1.737179	0	0	0	0	0	0	0	0	0	0	0	0	0	0	0	0	0	0	0	0	0	0	0	0	0	0	0	0	0	0	0	0	0	0	0	0	0	0	0	0	0	0	0	0	0	0	0	0	0	0	0	0	0	0	0	0	0	0	0	0	0	0	0	0	0	0	0	0	0	0	0	0	0	0	0	0	0	0	0	0	0	0	0	0	1	1.88165e-06	0.0819316	0	0	0	0	0	0	0	0	0	0	0	0	0	0	0	0	0	0	0	0	0	0	0	0	0	0	0	0	0	0	0	0	0	0	0	0	0	0	0	0	0	0	0	0	0	0	0	0	0	0	0	0	0	0	0	0	0	0	0	0	0	0	0	0	0	0	0	0	0	0	0	0	10	3.86762e-05	0.399349	0	0	0	0	0	0	213	0.000284684	0.978839	0	0	0	0	0	0	0	0	0	0	0	0	0	0	0	0	0	0
Brothers_NWCB_S141_NODE_29908_length_3767_cov_1.511813	0	0	0	0	0	0	0	0	0	0	0	0	1	1.91058e-06	0.0268118	0	0	0	0	0	0	0	0	0	0	0	0	0	0	0	0	0	0	0	0	0	0	0	0	155	0.00019317	0.916379	0	0	0	0	0	0	0	0	0	0	0	0	0	0	0	8	8.95017e-06	0.225909	83	0.000129941	0.813114	412	0.000343351	1	0	0	0	0	0	0	7	7.4735e-06	0.112291	0	0	0	87	6.40157e-05	0.680913	0	0	0	0	0	0	0	0	0	0	0	0	0	0	0	0	0	0	0	0	0	0	0	0	0	0	0	0	0	0	0	0	0	0	0	0	0	0	0	0	0	0	0	0	0	0	0	0	0	0	0	0	0	0	0	0	0	0	0	0	0	0	0	0	0	0	0	0	0	0	0	0	0	0	0	0	0	0	0	0	0	0	0	0	0	0	0	3	1.55164e-06	0.0297319	0	0	0	7	3.39152e-06	0.0416777	0	0	0	0	0	0	0	0	0	0	0	0
Brothers_NWCB_S146_NODE_34067_length_3799_cov_7.282680	3	1.24473e-06	0.0621216	0	0	0	0	0	0	0	0	0	4	6.07525e-06	0.0426428	0	0	0	0	0	0	0	0	0	0	0	0	0	0	0	8	6.69366e-06	0.0792314	0	0	0	0	0	0	64	7.60737e-05	0.428534	0	0	0	0	0	0	0	0	0	0	0	0	0	0	0	224	0.00021184	0.932087	554	0.000866243	1	55	3.688e-05	0.352988	0	0	0	32	1.81356e-05	0.307976	62	7.56025e-05	0.822058	0	0	0	1740	0.001636	1	0	0	0	4	3.09313e-06	0.0402738	12	6.42018e-06	0.161358	0	0	0	0	0	0	0	0	0	0	0	0	0	0	0	0	0	0	0	0	0	0	0	0	0	0	0	0	0	0	0	0	0	0	0	0	10	1.01187e-05	0.0360621	0	0	0	0	0	0	0	0	0	14	3.23769e-05	0.28876	0	0	0	0	0	0	1	1.6292e-06	0.0271124	10	1.64546e-05	0.0558042	14	2.70914e-05	0.221637	2	2.77191e-06	0.0334298	0	0	0	3	3.59556e-06	0.0323769	3	5.12629e-06	0.0302711	8	2.00503e-06	0.0705449	1	6.93986e-07	0.0218479	13	9.00592e-06	0.284812	0	0	0	0	0	0	0	0	0	0	0	0
Axial_Plume_NODE_16593_length_2016_cov_0.401800	0	0	0	0	0	0	0	0	0	0	0	0	0	0	0	7	5.23682e-06	0.0977183	0	0	0	0	0	0	0	0	0	0	0	0	0	0	0	0	0	0	0	0	0	0	0	0	0	0	0	0	0	0	2	1.76581e-06	0.0505952	0	0	0	0	0	0	2	4.09862e-06	0.0649802	0	0	0	0	0	0	0	0	0	0	0	0	0	0	0	0	0	0	0	0	0	2	2.27031e-06	0.062996	0	0	0	0	0	0	0	0	0	0	0	0	0	0	0	0	0	0	137	0.000981376	1	89	0.000605971	0.804563	0	0	0	1	1.47531e-06	0.0496032	3	4.68983e-06	0.0997024	5	6.85895e-06	0.0491071	0	0	0	27	1.71142e-05	0.0491071	0	0	0	0	0	0	0	0	0	2	1.0192e-05	0.126488	0	0	0	1	5.45968e-06	0.0664683	0	0	0	0	0	0	0	0	0	0	0	0	0	0	0	0	0	0	0	0	0	0	0	0	0	0	0	0	0	0	0	0	0	0	0	0	0	0	0	0	0	0	0	0	0
ELSC_Mariner_M17_vRhyme_bin_96	12	2.71622e-06	0.110853	160	3.84995e-05	0.48351	0	0	0	0	0	0	0	0	0	0	0	0	0	0	0	0	0	0	0	0	0	0	0	0	0	0	0	7	3.11274e-06	0.0321081	0	0	0	0	0	0	0	0	0	0	0	0	0	0	0	0	0	0	0	0	0	12	6.09272e-06	0.0986488	5	4.80527e-06	0.0831033	9	3.54283e-06	0.0909487	0	0	0	8	4.22147e-06	0.129449	75	4.25115e-05	0.324713	0	0	0	2	9.06829e-07	0.0167078	0	0	0	30	1.26492e-05	0.309167	361	0.000139645	0.986924	14	4.94557e-06	0.0886241	168	3.99524e-05	0.447625	0	0	0	0	0	0	0	0	0	0	0	0	0	0	0	0	0	0	0	0	0	0	0	0	0	0	0	0	0	0	0	0	0	1	5.43159e-07	0.011187	0	0	0	0	0	0	0	0	0	0	0	0	0	0	0	0	0	0	0	0	0	0	0	0	47	3.38269e-05	0.365974	5	5.05672e-06	0.0889147	0	0	0	0	0	0	135	5.17912e-05	0.254104	14	6.97987e-06	0.073805	1014	0.000383399	0.508354	0	0	0	0	0	0	0	0	0	0	0	0
Brothers_UC_S147_NODE_23298_length_1911_cov_2.902466	0	0	0	0	0	0	0	0	0	0	0	0	0	0	0	0	0	0	0	0	0	0	0	0	0	0	0	0	0	0	0	0	0	2	4.11169e-06	0.0905285	8	1.60027e-05	0.164835	0	0	0	95	0.000229597	0.894296	0	0	0	5	6.62221e-06	0.232862	57	8.40793e-05	0.764521	0	0	0	0	0	0	0	0	0	0	0	0	75	0.000133904	0.840921	0	0	0	0	0	0	0	0	0	0	0	0	436	0.000599095	1	0	0	0	0	0	0	0	0	0	19	1.93427e-05	0.348509	0	0	0	0	0	0	0	0	0	0	0	0	0	0	0	0	0	0	0	0	0	0	0	0	0	0	0	0	0	0	0	0	0	0	0	0	0	0	0	0	0	0	0	0	0	0	0	0	0	0	0	0	0	0	0	0	0	0	0	0	0	0	0	0	0	0	0	0	0	0	0	0	0	0	0	0	0	0	0	0	0	0	0	0	0	0	0	0	0	0	0	0	0
Lau_Basin_Abe_k95_645952_flag_0_multi_3.1766_len_1601	0	0	0	0	0	0	56	0.000115477	0.906933	46	0.000209908	0.988132	68	0.000268169	0.918176	1	7.5247e-07	0.0374766	68	0.000153377	0.855715	112	0.000255192	1	62	0.000168515	0.980637	24	0.000256231	0.666458	0	0	0	0	0	0	0	0	0	0	0	0	0	0	0	0	0	0	0	0	0	0	0	0	0	0	0	0	0	0	0	0	0	0	0	0	0	0	0	0	0	0	0	0	0	0	0	0	0	0	0	0	0	0	0	0	0	0	0	0	0	0	0	0	0	0	2	4.08279e-06	0.124297	14	7.84573e-06	0.202374	0	0	0	0	0	0	0	0	0	0	0	0	0	0	0	0	0	0	0	0	0	0	0	0	0	0	0	0	0	0	0	0	0	0	0	0	0	0	0	0	0	0	0	0	0	0	0	0	0	0	0	0	0	0	0	0	0	0	0	0	0	0	0	0	0	0	0	0	0	0	0	0	0	0	0	25	4.07973e-05	0.770144	43	0.000928091	0.761399	30	5.27012e-05	0.772018	0	0	0
Guaymas_4559-240_scaffold_13786_c1	0	0	0	0	0	0	0	0	0	0	0	0	0	0	0	0	0	0	0	0	0	0	0	0	0	0	0	0	0	0	0	0	0	0	0	0	0	0	0	0	0	0	0	0	0	0	0	0	0	0	0	0	0	0	0	0	0	0	0	0	0	0	0	0	0	0	0	0	0	0	0	0	0	0	0	0	0	0	0	0	0	0	0	0	0	0	0	0	0	0	0	0	0	0	0	0	0	0	0	0	0	0	0	0	0	0	0	0	0	0	0	0	0	0	0	0	0	0	0	0	0	0	0	0	0	0	0	0	0	0	0	0	2	6.08751e-06	0.076164	0	0	0	0	0	0	2	2.83955e-06	0.0397267	0	0	0	0	0	0	730	0.00151975	1	0	0	0	0	0	0	0	0	0	0	0	0	0	0	0	0	0	0	0	0	0	0	0	0	0	0	0	0	0	0	0	0	0	0	0	0
Brothers_UC_S147_NODE_2405_length_6504_cov_8.951545	73	8.79155e-06	0.143758	53	7.54491e-06	0.0859471	1	3.6563e-07	0.0112239	10	7.11587e-06	0.0588868	2	1.3568e-06	0.0193727	0	0	0	1	2.05541e-07	0.00968635	2	5.35283e-07	0.0169127	1	2.75961e-07	0.00968635	0	0	0	773	0.000232962	0.478782	9099	0.00321241	0.944957	14136	0.00500581	0.702337	168	6.61993e-05	0.132995	392	0.000181402	0.216175	285	9.87014e-05	0.157903	202	2.85061e-05	0.212946	328	5.96441e-05	0.13238	730	0.000289898	0.169434	40	1.30748e-05	0.0492005	30	1.57497e-05	0.108395	145	2.06864e-05	0.0865621	2547	0.000858171	0.323493	428	8.7742e-05	0.214791	484	0.000215575	0.2008	3239	0.000739013	0.2746	1	2.12411e-07	0.00799508	27826	0.00789521	1	416	7.81521e-05	0.177737	358	7.52809e-05	0.124231	1650	0.000365344	0.218327	2795	0.000419745	0.240775	1	1.82721e-07	0.0098401	1	3.12059e-07	0.00891759	10	8.94613e-06	0.0387454	0	0	0	0	0	0	0	0	0	0	0	0	3	4.66949e-07	0.0098401	0	0	0	30	3.44661e-06	0.0178352	7	2.10775e-06	0.0199877	1812	0.00111388	0.238776	199	0.000130793	0.1127	1552	0.000855491	0.161593	66	3.87988e-05	0.0373616	157	9.39761e-05	0.0585793	702	0.000288485	0.0897909	61	2.39083e-05	0.0530443	542	0.000325794	0.119926	0	0	0	80	3.29528e-05	0.109317	35	1.65259e-05	0.0836408	147	9.87716e-05	0.0879459	85	3.2498e-05	0.045818	169	3.05587e-05	0.121002	68	2.41144e-05	0.202645	182	3.40325e-05	0.251845	0	0	0	7	2.19094e-05	0.0373616	2	2.52869e-07	0.00953259	4	2.78758e-06	0.0196802
ELSC_Abe_A1_NODE_34302_length_3726_cov_13.848291	3249	0.0016646	1	12	5.78384e-06	0.249329	0	0	0	0	0	0	0	0	0	0	0	0	0	0	0	0	0	0	0	0	0	0	0	0	0	0	0	0	0	0	0	0	0	0	0	0	0	0	0	0	0	0	0	0	0	0	0	0	0	0	0	0	0	0	0	0	0	0	0	0	0	0	0	0	0	0	0	0	0	0	0	0	0	0	0	0	0	0	0	0	0	0	0	0	0	0	0	0	0	0	0	0	0	0	0	0	0	0	0	0	0	0	0	0	0	0	0	0	0	0	0	0	0	0	0	0	0	0	0	0	0	0	0	4	7.66151e-06	0.0738057	0	0	0	0	0	0	0	0	0	0	0	0	0	0	0	0	0	0	0	0	0	0	0	0	0	0	0	4	6.02911e-06	0.0936661	0	0	0	0	0	0	0	0	0	0	0	0	0	0	0	0	0	0	0	0	0	0	0	0	2	5.88911e-06	0.0810521
Brothers_NWCA_S144_vRhyme_bin_71	0	0	0	10	1.16504e-06	0.0471548	0	0	0	0	0	0	0	0	0	3	6.17763e-07	0.0214051	0	0	0	0	0	0	0	0	0	0	0	0	0	0	0	0	0	0	0	0	0	42	2.26098e-05	0.0780968	0	0	0	0	0	0	0	0	0	0	0	0	0	0	0	6	5.51645e-07	0.024902	25	1.74958e-05	0.205574	0	0	0	0	0	0	0	0	0	354	0.000187964	0.995761	0	0	0	20	6.98439e-06	0.0912366	0	0	0	0	0	0	0	0	0	0	0	0	18	2.94174e-06	0.0934619	0	0	0	0	0	0	0	0	0	6	3.85751e-06	0.0451415	6	1.60104e-06	0.0160008	4	1.1246e-06	0.0107026	7	8.85013e-07	0.0352866	14	3.13035e-06	0.0306241	0	0	0	37	3.77039e-06	0.00794744	0	0	0	21	1.12978e-05	0.143054	0	0	0	0	0	0	16	1.63252e-05	0.0613542	0	0	0	0	0	0	33	2.67787e-05	0.240119	0	0	0	7	6.07609e-06	0.0644273	0	0	0	5	3.70481e-06	0.0419625	0	0	0	6	4.84828e-06	0.0702554	9	2.07085e-06	0.0359224	2	1.02886e-06	0.0157889	6	1.89596e-06	0.0316838	0	0	0	0	0	0	0	0	0	10	7.75691e-06	0.0631557
EPR_PIR-30_vRhyme_bin_34	2	4.99684e-08	0.00378892	5	1.72528e-07	0.00899008	0	0	0	0	0	0	0	0	0	0	0	0	0	0	0	0	0	0	0	0	0	0	0	0	0	0	0	0	0	0	0	0	0	366	6.23566e-05	0.0679939	0	0	0	0	0	0	0	0	0	0	0	0	0	0	0	159	2.19471e-05	0.0647561	13	2.77513e-06	0.0267636	68	7.05575e-06	0.0511849	4	5.20536e-07	0.00520116	4	4.01969e-07	0.0133301	11	1.73717e-06	0.0125034	0	0	0	87	1.02711e-05	0.0451915	0	0	0	31	3.09345e-06	0.047396	107	8.05966e-06	0.0902452	0	0	0	0	0	0	0	0	0	0	0	0	0	0	0	0	0	0	0	0	0	0	0	0	0	0	0	0	0	0	0	0	0	0	0	0	7549	0.00141189	1	0	0	0	0	0	0	0	0	0	38	1.18114e-05	0.0320336	0	0	0	0	0	0	10	1.90839e-06	0.022148	0	0	0	0	0	0	11	1.33192e-06	0.0129857	21	4.33383e-06	0.0296225	201	6.9026e-05	0.404622	56	1.34342e-05	0.0854574	3	1.14105e-07	0.00203224	1	1.45479e-07	0.00471893	3	3.07595e-07	0.0103679	0	0	0	0	0	0	0	0	0	4	7.83929e-07	0.0072334
ELSC_Bowl_M2_NODE_67551_length_3148_cov_2.161536	0	0	0	48	2.63852e-05	0.549873	0	0	0	0	0	0	0	0	0	0	0	0	0	0	0	0	0	0	0	0	0	0	0	0	0	0	0	0	0	0	0	0	0	0	0	0	0	0	0	0	0	0	0	0	0	0	0	0	0	0	0	9	7.44866e-06	0.117853	0	0	0	0	0	0	0	0	0	0	0	0	42	5.14791e-05	0.590216	0	0	0	0	0	0	0	0	0	0	0	0	0	0	0	31	2.3739e-05	0.382783	1053	0.00043635	0.998094	0	0	0	0	0	0	0	0	0	0	0	0	0	0	0	0	0	0	0	0	0	0	0	0	0	0	0	0	0	0	0	0	0	0	0	0	0	0	0	0	0	0	0	0	0	0	0	0	0	0	0	0	0	0	0	0	0	0	0	0	0	0	0	0	0	0	0	0	0	0	0	0	0	0	0	0	0	0	9	5.78469e-06	0.168679	0	0	0	0	0	0	0	0	0	14	2.41206e-05	0.0724269
Guaymas_4561-380_scaffold_1493_c1	0	0	0	0	0	0	0	0	0	0	0	0	0	0	0	0	0	0	0	0	0	0	0	0	0	0	0	0	0	0	0	0	0	0	0	0	0	0	0	2	4.99103e-07	0.0135644	0	0	0	0	0	0	0	0	0	0	0	0	0	0	0	0	0	0	0	0	0	0	0	0	0	0	0	0	0	0	0	0	0	0	0	0	0	0	0	0	0	0	0	0	0	0	0	0	0	0	0	0	0	0	0	0	0	0	0	0	0	0	0	0	0	0	0	0	0	0	0	0	0	0	0	0	0	0	0	0	0	0	0	0	6	2.97773e-06	0.0456436	7	2.50151e-06	0.0282178	2114	0.00242492	1	2532	0.00239368	1	0	0	0	111	0.00012597	0.638218	0	0	0	0	0	0	10	1.05969e-05	0.0920792	0	0	0	0	0	0	0	0	0	18	1.88061e-05	0.186337	0	0	0	0	0	0	0	0	0	0	0	0	0	0	0	0	0	0	0	0	0	0	0	0
Guaymas_Basin_vRhyme_bin_160	0	0	0	0	0	0	10	1.30176e-06	0.0132086	0	0	0	6	1.28491e-06	0.00941043	1636	0.000166971	1	2	2.63074e-07	0.00719955	10	1.67522e-06	0.018424	14	2.3153e-06	0.0156463	0	0	0	0	0	0	0	0	0	0	0	0	4	1.19127e-06	0.0211451	0	0	0	0	0	0	0	0	0	0	0	0	0	0	0	2	3.30625e-07	0.010941	0	0	0	0	0	0	0	0	0	0	0	0	0	0	0	1	8.41563e-08	0.00442177	0	0	0	0	0	0	0	0	0	0	0	0	0	0	0	0	0	0	0	0	0	0	0	0	33	2.64639e-05	0.137245	14	1.2659e-05	0.0596939	77	1.06528e-05	0.0396825	19	2.39427e-06	0.0376984	60	9.02927e-06	0.0764739	50	6.69848e-06	0.0629252	72	7.04775e-06	0.0350907	567	3.06527e-05	0.0783447	0	0	0	0	0	0	20	1.25944e-05	0.158673	28	1.55208e-05	0.188039	0	0	0	3	1.77131e-06	0.0198413	0	0	0	0	0	0	6	3.86146e-06	0.0421769	0	0	0	0	0	0	0	0	0	0	0	0	0	0	0	0	0	0	0	0	0	0	0	0	29	4.46891e-06	0.0961451	0	0	0	1	1.03881e-07	0.00368481	0	0	0
ELSC_Bowl_M2_vRhyme_bin_233	0	0	0	0	0	0	0	0	0	0	0	0	0	0	0	0	0	0	0	0	0	0	0	0	0	0	0	0	0	0	0	0	0	0	0	0	0	0	0	0	0	0	0	0	0	0	0	0	0	0	0	0	0	0	0	0	0	0	0	0	0	0	0	0	0	0	0	0	0	0	0	0	0	0	0	0	0	0	0	0	0	0	0	0	0	0	0	0	0	0	1308	0.000103814	0.915801	3959	0.000221025	0.999702	0	0	0	0	0	0	0	0	0	0	0	0	0	0	0	0	0	0	0	0	0	0	0	0	0	0	0	0	0	0	0	0	0	2	4.22866e-07	0.00495463	0	0	0	0	0	0	0	0	0	0	0	0	0	0	0	0	0	0	0	0	0	0	0	0	0	0	0	6	4.59004e-07	0.00779011	0	0	0	0	0	0	0	0	0	0	0	0	0	0	0	0	0	0	0	0	0	0	0	0	0	0	0
Brothers_LC_S016_NODE_9918_length_5678_cov_2.448748	0	0	0	0	0	0	0	0	0	0	0	0	0	0	0	0	0	0	0	0	0	0	0	0	0	0	0	0	0	0	0	0	0	0	0	0	0	0	0	0	0	0	0	0	0	50	3.49008e-05	0.538042	0	0	0	769	0.000356068	1	0	0	0	0	0	0	0	0	0	0	0	0	0	0	0	0	0	0	0	0	0	0	0	0	0	0	0	0	0	0	0	0	0	0	0	0	0	0	0	0	0	0	0	0	0	0	0	0	0	0	0	0	0	0	0	0	0	0	0	0	0	0	0	0	0	0	0	0	0	0	0	0	0	0	0	0	0	0	0	0	0	0	0	0	0	0	0	0	0	0	0	0	0	0	0	0	0	0	0	0	0	0	0	0	0	0	0	0	0	0	0	0	0	0	0	0	0	0	0	0	0	0	0	0	0	0	0	0	0	0	0	0	0	0	0
ELSC_Bowl_M2_NODE_89431_length_2646_cov_1.354506	1	4.18326e-07	0.0302343	4	2.88683e-06	0.109599	0	0	0	0	0	0	0	0	0	0	0	0	0	0	0	0	0	0	0	0	0	0	0	0	0	0	0	0	0	0	0	0	0	0	0	0	0	0	0	0	0	0	0	0	0	0	0	0	0	0	0	0	0	0	0	0	0	0	0	0	0	0	0	0	0	0	0	0	0	0	0	0	1	1.5702e-06	0.0570673	0	0	0	0	0	0	0	0	0	6	5.1836e-06	0.190098	201	0.000142176	1	0	0	0	0	0	0	0	0	0	0	0	0	0	0	0	0	0	0	0	0	0	0	0	0	0	0	0	0	0	0	0	0	0	2	5.28364e-06	0.107332	0	0	0	0	0	0	0	0	0	0	0	0	0	0	0	0	0	0	0	0	0	0	0	0	15	3.43813e-05	0.244142	0	0	0	0	0	0	0	0	0	9	1.00775e-05	0.0570673	33	5.38208e-05	0.312169	2	2.22968e-06	0.0536659	0	0	0	0	0	0	0	0	0	0	0	0
ELSC_Tui_Malila_T10_NODE_148217_length_1229_cov_1.699637	4	5.3707e-06	0.0903173	4	6.45861e-06	0.234337	0	0	0	0	0	0	0	0	0	0	0	0	0	0	0	0	0	0	0	0	0	0	0	0	0	0	0	0	0	0	0	0	0	0	0	0	0	0	0	0	0	0	0	0	0	0	0	0	0	0	0	0	0	0	0	0	0	0	0	0	0	0	0	0	0	0	0	0	0	0	0	0	0	0	0	0	0	0	0	0	0	0	0	0	0	0	0	0	0	0	0	0	0	0	0	0	0	0	0	0	0	0	0	0	0	0	0	0	0	0	0	0	0	0	0	0	0	0	0	0	0	0	0	0	0	0	0	0	0	0	0	0	0	0	0	0	0	0	0	0	0	0	0	0	0	0	0	0	0	0	0	0	0	0	0	0	0	0	0	0	0	0	102	0.000232448	0.991863	0	0	0	0	0	0	0	0	0	0	0	0	0	0	0	0	0	0
Guaymas_4559-240_scaffold_38358_c1	0	0	0	0	0	0	0	0	0	0	0	0	0	0	0	0	0	0	0	0	0	0	0	0	0	0	0	0	0	0	0	0	0	0	0	0	0	0	0	0	0	0	0	0	0	0	0	0	0	0	0	0	0	0	0	0	0	0	0	0	0	0	0	0	0	0	0	0	0	0	0	0	0	0	0	0	0	0	0	0	0	0	0	0	0	0	0	0	0	0	0	0	0	0	0	0	0	0	0	0	0	0	0	0	0	0	0	0	0	0	0	0	0	0	0	0	0	0	0	0	0	0	0	0	0	0	0	0	0	0	0	0	0	0	0	0	0	0	0	0	0	0	0	0	0	0	0	0	0	0	172	0.00104428	0.983731	0	0	0	0	0	0	0	0	0	0	0	0	0	0	0	0	0	0	0	0	0	0	0	0	0	0	0	0	0	0	0	0	0	0	0	0
ELSC_Tui_Malila_T2_vRhyme_bin_131	18	3.2206e-06	0.118432	104	1.87992e-05	0.467747	0	0	0	0	0	0	0	0	0	1	1.30185e-07	0.00678395	0	0	0	0	0	0	0	0	0	0	0	0	0	0	0	0	0	0	0	0	0	4	1.35817e-06	0.0203518	0	0	0	0	0	0	38	1.09697e-05	0.142808	18	5.44363e-06	0.153846	0	0	0	15	5.4191e-06	0.0800276	31	2.35162e-05	0.177073	35	1.09512e-05	0.110498	0	0	0	31	1.20351e-05	0.143728	34	1.63888e-05	0.175808	0	0	0	47	2.0224e-05	0.241923	0	0	0	0	0	0	0	0	0	0	0	0	144	2.80298e-05	0.342762	0	0	0	0	0	0	0	0	0	0	0	0	0	0	0	0	0	0	0	0	0	0	0	0	0	0	0	0	0	0	2	9.38983e-07	0.0238013	0	0	0	0	0	0	0	0	0	57	6.86585e-05	0.148097	0	0	0	0	0	0	39	3.33555e-05	0.15902	0	0	0	13	1.29591e-05	0.117857	17	8.17003e-06	0.176958	175	0.000149517	0.694952	0	0	0	2	5.56863e-07	0.0158675	28	5.01746e-06	0.0490974	5	1.93487e-06	0.0662297	435	0.000143859	0.99885	0	0	0	0	0	0	0	0	0	79	8.84709e-05	0.424054
Brothers_LC_S016_NODE_19498_length_4125_cov_1.653327	0	0	0	1	2.91092e-07	0.0213333	0	0	0	0	0	0	0	0	0	0	0	0	0	0	0	0	0	0	0	0	0	0	0	0	0	0	0	2	1.79727e-06	0.0395152	0	0	0	0	0	0	0	0	0	0	0	0	3	1.13368e-06	0.0521212	420	0.000252782	1	0	0	0	0	0	0	0	0	0	0	0	0	0	0	0	0	0	0	0	0	0	4	2.5392e-06	0.0884848	0	0	0	0	0	0	0	0	0	0	0	0	0	0	0	0	0	0	0	0	0	0	0	0	0	0	0	0	0	0	0	0	0	0	0	0	0	0	0	0	0	0	0	0	0	0	0	0	0	0	0	0	0	0	0	0	0	0	0	0	0	0	0	0	0	0	0	0	0	0	0	0	0	0	0	0	0	0	0	0	0	0	0	0	0	0	0	0	0	0	0	0	0	0	0	0	0	0	0	0	0	0	0	0	0	0	0	0	0	0	0
Brothers_LC_S014_NODE_7530_length_5283_cov_8.969356	0	0	0	0	0	0	0	0	0	0	0	0	0	0	0	0	0	0	0	0	0	0	0	0	0	0	0	0	0	0	0	0	0	0	0	0	0	0	0	4	4.26539e-06	0.088586	14	1.15552e-05	0.268219	4933	0.00372163	0.999621	39	1.66082e-05	0.391823	20137	0.00968294	0.999811	3	2.8849e-06	0.0855574	0	0	0	0	0	0	0	0	0	0	0	0	0	0	0	0	0	0	0	0	0	0	0	0	0	0	0	0	0	0	0	0	0	0	0	0	0	0	0	0	0	0	0	0	0	0	0	0	0	0	0	0	0	0	0	0	0	0	0	0	0	0	0	0	0	0	0	0	0	0	0	0	0	0	0	0	0	0	0	0	0	0	0	0	0	0	0	0	0	0	0	0	0	0	0	0	0	0	0	0	0	0	0	0	0	0	0	0	0	0	0	0	0	0	0	0	0	0	0	0	0	0	0	0	0	0	0	0	0	0	0	0
Brothers_NWCB_S139_vRhyme_bin_188	0	0	0	0	0	0	0	0	0	26	4.21139e-06	0.0439661	0	0	0	0	0	0	0	0	0	0	0	0	10	1.0159e-06	0.00433099	0	0	0	0	0	0	0	0	0	0	0	0	82	9.21636e-06	0.110747	3	2.39702e-07	0.00489971	0	0	0	2	4.45403e-08	0.00135617	2	1.21222e-07	0.00658398	42	4.54116e-06	0.00717457	209842	0.0186939	1	31	4.44099e-06	0.0587528	14	8.75706e-07	0.0260735	10	8.29849e-07	0.0153116	8	5.21625e-07	0.0128836	22	2.41907e-06	0.0243236	16	8.43874e-07	0.01109	10	7.35932e-07	0.0212175	0	0	0	0	0	0	0	0	0	0	0	0	0	0	0	0	0	0	0	0	0	0	0	0	0	0	0	0	0	0	0	0	0	0	0	0	0	0	0	0	0	0	0	0	0	0	0	0	0	0	0	0	0	0	0	0	0	0	0	0	0	0	0	0	0	0	0	0	0	0	0	0	58	1.26115e-05	0.0888291	0	0	0	0	0	0	0	0	0	0	0	0	0	0	0	0	0	0	3	1.11126e-07	0.00185926	0	0	0	0	0	0	1	4.84492e-08	0.0017499	0	0	0
Brothers_NWCB_S139_NODE_178555_length_1417_cov_1.222481	0	0	0	0	0	0	0	0	0	0	0	0	0	0	0	0	0	0	0	0	0	0	0	0	0	0	0	0	0	0	0	0	0	0	0	0	0	0	0	33	0.00013152	0.654905	0	0	0	0	0	0	0	0	0	0	0	0	0	0	0	86	0.00026288	1	0	0	0	0	0	0	0	0	0	0	0	0	0	0	0	0	0	0	0	0	0	0	0	0	0	0	0	0	0	0	0	0	0	0	0	0	0	0	0	0	0	0	0	0	0	0	0	0	0	0	0	0	0	0	0	0	0	0	0	0	0	0	0	0	0	0	0	0	0	0	0	0	0	0	0	0	0	0	0	0	0	0	0	0	0	0	0	0	0	0	0	0	0	0	0	0	0	0	0	0	0	0	0	0	0	0	0	0	0	0	0	0	0	0	0	0	0	0	0	0	0	0	0	0	0	0	0	0	0
Lau_Basin_Tahi_Moana_k95_941940_flag_0_multi_19.8177_len_2344	0	0	0	0	0	0	180	0.000248971	0.99744	2	7.12816e-06	0.0861775	66	0.000195784	0.859642	0	0	0	6	9.60464e-06	0.221843	134	0.000242001	0.912969	198	0.000399224	0.941979	10	8.60424e-05	0.303328	0	0	0	0	0	0	0	0	0	0	0	0	0	0	0	0	0	0	0	0	0	0	0	0	0	0	0	0	0	0	0	0	0	0	0	0	0	0	0	0	0	0	0	0	0	0	0	0	0	0	0	0	0	0	0	0	0	0	0	0	0	0	0	0	0	0	5	6.75716e-06	0.122867	5	7.8221e-06	0.214164	43	0.000344781	0.581058	0	0	0	0	0	0	0	0	0	0	0	0	0	0	0	0	0	0	0	0	0	0	0	0	0	0	0	0	0	0	0	0	0	0	0	0	0	0	0	0	0	0	0	0	0	0	0	0	0	0	0	0	0	0	0	0	0	0	0	0	0	0	0	0	0	0	0	0	0	0	0	0	265	0.000364233	0.970136	0	0	0	7	8.09285e-06	0.218857	0	0	0
ELSC_Abe_A3_NODE_261058_length_1572_cov_0.723183	137	0.000157934	0.911578	52	6.75376e-05	0.993639	0	0	0	0	0	0	0	0	0	0	0	0	0	0	0	0	0	0	0	0	0	0	0	0	0	0	0	0	0	0	0	0	0	0	0	0	0	0	0	0	0	0	3	4.66839e-06	0.0871501	0	0	0	0	0	0	0	0	0	0	0	0	0	0	0	0	0	0	0	0	0	0	0	0	0	0	0	0	0	0	0	0	0	0	0	0	0	0	0	0	0	0	0	0	0	0	0	0	0	0	0	0	0	0	0	0	0	0	0	0	0	0	0	0	0	0	0	0	0	0	0	0	0	0	0	0	0	0	0	0	0	0	0	0	0	0	0	0	0	0	0	0	0	0	0	0	0	0	0	0	0	0	0	0	0	2	8.4292e-06	0.111959	0	0	0	0	0	0	0	0	0	0	0	0	0	0	0	0	0	0	0	0	0	0	0	0	0	0	0	2	1.42213e-05	0.0922392
ELSC_Abe_A1_NODE_41114_length_3422_cov_1.025190	156	8.99622e-05	1	2	1.20155e-06	0.0873758	0	0	0	0	0	0	0	0	0	0	0	0	0	0	0	0	0	0	0	0	0	0	0	0	0	0	0	0	0	0	0	0	0	0	0	0	0	0	0	0	0	0	0	0	0	0	0	0	0	0	0	0	0	0	0	0	0	0	0	0	0	0	0	0	0	0	0	0	0	0	0	0	0	0	0	0	0	0	0	0	0	0	0	0	0	0	0	0	0	0	0	0	0	0	0	0	0	0	0	0	0	0	0	0	0	0	0	0	0	0	0	0	0	0	0	0	0	0	0	0	0	0	0	0	0	0	0	0	0	0	0	0	0	0	0	0	0	0	0	0	0	0	0	0	0	0	0	0	0	0	0	0	0	0	0	0	0	0	0	0	0	0	0	0	0	0	0	0	0	0	0	0	0	0	0	0	0	0	0	0	6	1.93088e-05	0.0762712
Brothers_NWCB_S141_vRhyme_bin_24	27	4.78353e-06	0.128361	6	9.53445e-07	0.0535887	0	0	0	2	1.29193e-06	0.0159605	2	1.28014e-06	0.0178951	0	0	0	0	0	0	0	0	0	5	2.29598e-06	0.0280518	0	0	0	0	0	0	0	0	0	0	0	0	65	3.22822e-05	0.261559	2	9.14454e-07	0.0146063	0	0	0	0	0	0	0	0	0	21	4.52259e-06	0.00628748	37	1.34855e-05	0.178565	2	1.06941e-06	0.0167344	649	0.000200151	0.997292	0	0	0	39	1.25737e-05	0.21184	25	8.29849e-06	0.0792223	403	4.67451e-05	0.0180886	7	2.11042e-06	0.0567808	0	0	0	3	5.09926e-07	0.00773844	10	2.28781e-06	0.0550397	1	1.09504e-07	0.0107371	15	2.32491e-06	0.0565873	0	0	0	0	0	0	0	0	0	0	0	0	0	0	0	0	0	0	0	0	0	0	0	0	0	0	0	0	0	0	1	2.27e-07	0.00580383	2	9.72124e-07	0.0270845	0	0	0	0	0	0	0	0	0	0	0	0	0	0	0	1	6.53762e-07	0.0108338	0	0	0	0	0	0	1	6.08118e-07	0.0146063	0	0	0	0	0	0	0	0	0	24	5.43982e-06	0.0691623	17	6.54761e-06	0.113271	15	3.21448e-06	0.0788354	0	0	0	7	1.89264e-05	0.0432385	2	4.92987e-07	0.0173148	1	1.05785e-06	0.0145096
Guaymas_Basin_k95_775931_flag_1_multi_5.0000_len_1906	0	0	0	0	0	0	12	2.13132e-05	0.366212	0	0	0	10	3.53018e-05	0.276495	211	0.000202864	0.998426	0	0	0	8	1.72245e-05	0.254984	2	5.30808e-06	0.0529906	1	1.14294e-05	0.0529906	0	0	0	0	0	0	0	0	0	2	5.53227e-06	0.0703043	4	1.02474e-05	0.15425	0	0	0	0	0	0	0	0	0	0	0	0	3	6.64942e-06	0.229801	0	0	0	0	0	0	0	0	0	0	0	0	0	0	0	0	0	0	0	0	0	0	0	0	0	0	0	0	0	0	0	0	0	0	0	0	4	6.05222e-06	0.192025	4	7.82633e-06	0.105456	34	0.000305697	0.699895	17	0.000148746	0.644806	0	0	0	2	3.16681e-06	0.0529906	1	1.62257e-06	0.0514166	2	2.94857e-06	0.0933893	0	0	0	21	1.42599e-05	0.104932	0	0	0	0	0	0	4	1.95735e-05	0.252361	3	1.39456e-05	0.217733	0	0	0	1	6.40783e-06	0.0786988	0	0	0	0	0	0	0	0	0	0	0	0	0	0	0	0	0	0	0	0	0	0	0	0	0	0	0	0	0	0	0	0	0	51	8.13129e-05	0.789612	11	0.00019669	0.356243	3	2.15566e-06	0.111228	0	0	0
Brothers_NWCB_S141_vRhyme_bin_94	1	4.83138e-08	0.00363275	14	5.72427e-07	0.0310802	0	0	0	0	0	0	10	1.90715e-06	0.0263607	0	0	0	0	0	0	0	0	0	0	0	0	0	0	0	0	0	0	0	0	0	0	0	0	1487	0.000231194	0.897724	4	5.69317e-07	0.0131959	52	2.44235e-06	0.00173875	0	0	0	76	2.26205e-06	0.00161456	3	2.73643e-07	0.00273233	706	8.8393e-05	0.854907	15	2.62236e-06	0.0462322	9490	0.000929423	0.999131	8	8.28862e-07	0.0131338	264	2.42192e-05	0.317478	17	2.54402e-06	0.0464185	0	0	0	86	8.74967e-06	0.165834	0	0	0	2	7.07523e-08	0.00164561	624	4.85022e-05	0.634676	185	1.35509e-05	0.207843	548	2.83086e-05	0.377371	0	0	0	0	0	0	0	0	0	0	0	0	0	0	0	0	0	0	0	0	0	0	0	0	0	0	0	0	0	0	0	0	0	35	6.89929e-06	0.110007	0	0	0	0	0	0	240	7.36377e-05	0.45813	0	0	0	0	0	0	4	9.93403e-07	0.0140963	0	0	0	0	0	0	0	0	0	0	0	0	0	0	0	20	4.43338e-06	0.059366	122	8.53423e-06	0.0931785	31	4.02434e-06	0.0905083	37	2.8594e-06	0.0743317	0	0	0	3	3.23367e-06	0.00900425	0	0	0	0	0	0
Brothers_NWCB_S146_NODE_291587_length_1122_cov_2.997990	0	0	0	0	0	0	0	0	0	0	0	0	0	0	0	0	0	0	0	0	0	0	0	0	0	0	0	0	0	0	0	0	0	0	0	0	0	0	0	49	0.000266272	0.860963	0	0	0	0	0	0	0	0	0	0	0	0	0	0	0	49	0.000204217	0.975045	46	0.000298685	0.921569	20	6.52308e-05	0.912656	0	0	0	0	0	0	2	1.03759e-05	0.176471	0	0	0	72	0.000268042	1	0	0	0	0	0	0	0	0	0	0	0	0	0	0	0	0	0	0	0	0	0	0	0	0	0	0	0	0	0	0	0	0	0	0	0	0	0	0	0	0	0	0	0	0	0	0	0	0	0	0	0	0	0	0	0	0	0	0	0	0	0	0	0	0	0	0	0	0	0	0	0	0	5	4.74468e-05	0.453654	0	0	0	0	0	0	0	0	0	0	0	0	0	0	0	0	0	0	0	0	0	0	0	0	0	0	0	0	0	0	0	0	0
Brothers_NWCB_S141_NODE_59878_length_2295_cov_2.834871	3	1.28996e-06	0.120697	58	4.7544e-05	0.727669	0	0	0	0	0	0	0	0	0	0	0	0	0	0	0	0	0	0	0	0	0	0	0	0	0	0	0	0	0	0	0	0	0	51	0.000117669	0.71634	0	0	0	0	0	0	0	0	0	0	0	0	0	0	0	2	2.29989e-06	0.0762527	0	0	0	380	0.000524272	1	0	0	0	2	2.09822e-06	0.0823529	1	4.47793e-07	0.0448802	0	0	0	0	0	0	0	0	0	0	0	0	17	1.90819e-05	0.371242	0	0	0	0	0	0	0	0	0	0	0	0	0	0	0	0	0	0	0	0	0	0	0	0	0	0	0	0	0	0	0	0	0	0	0	0	0	0	0	0	0	0	0	0	0	0	0	0	1	3.90946e-06	0.0492375	0	0	0	0	0	0	0	0	0	0	0	0	0	0	0	0	0	0	0	0	0	3	1.42286e-05	0.0662309	6	1.95823e-05	0.193028	1	9.75771e-07	0.0492375	0	0	0	0	0	0	0	0	0	0	0	0	0	0	0	0	0	0
Brothers_UC_S010_NODE_2668_length_9276_cov_2.728167	0	0	0	0	0	0	0	0	0	0	0	0	0	0	0	0	0	0	0	0	0	0	0	0	0	0	0	0	0	0	66	2.06945e-05	0.514338	1336	0.0004982	1	12	4.06405e-06	0.123976	0	0	0	0	0	0	0	0	0	0	0	0	0	0	0	0	0	0	0	0	0	0	0	0	0	0	0	2	8.16706e-07	0.0311557	0	0	0	0	0	0	0	0	0	0	0	0	0	0	0	0	0	0	0	0	0	0	0	0	0	0	0	0	0	0	0	0	0	0	0	0	0	0	0	0	0	0	0	0	0	0	0	0	0	0	0	0	0	0	0	0	0	0	0	0	0	0	0	0	0	0	0	0	0	0	0	0	0	0	0	0	0	0	0	0	0	0	0	0	0	0	0	0	0	0	0	0	0	0	0	0	0	0	0	0	0	0	0	0	0	0	0	0	0	0	0	0	0	0	0	0	0	0	0	0
ELSC_Abe_A3_NODE_102893_length_2576_cov_1.265823	3	2.43174e-06	0.116848	188	0.000142262	0.997283	0	0	0	0	0	0	0	0	0	0	0	0	0	0	0	0	0	0	3	5.24963e-06	0.0357143	0	0	0	0	0	0	0	0	0	0	0	0	0	0	0	0	0	0	0	0	0	0	0	0	0	0	0	0	0	0	0	0	0	7	1.7806e-05	0.272516	0	0	0	1	1.36771e-06	0.0520186	0	0	0	8	1.55401e-05	0.285714	0	0	0	0	0	0	0	0	0	0	0	0	0	0	0	0	0	0	44	3.41324e-05	0.467003	0	0	0	0	0	0	0	0	0	0	0	0	0	0	0	0	0	0	0	0	0	0	0	0	0	0	0	0	0	0	0	0	0	0	0	0	0	0	0	0	0	0	0	0	0	0	0	0	0	0	0	0	0	0	0	0	0	0	0	0	0	0	0	2	6.13045e-06	0.0582298	0	0	0	0	0	0	0	0	0	0	0	0	43	4.72373e-05	0.621118	0	0	0	0	0	0	0	0	0	0	0	0
Lau_Basin_Abe_k95_637713_flag_1_multi_3.0000_len_1405	0	0	0	0	0	0	74	0.000168938	0.949466	27	0.000135226	0.664057	86	0.000374111	1	25	3.23345e-05	0.729537	23	5.07102e-05	0.609253	70	0.000200193	0.905338	66	0.000227923	0.634875	17	0.000210588	0.439858	0	0	0	0	0	0	0	0	0	0	0	0	0	0	0	0	0	0	0	0	0	0	0	0	0	0	0	5	1.16764e-05	0.135943	0	0	0	0	0	0	0	0	0	0	0	0	0	0	0	0	0	0	0	0	0	0	0	0	0	0	0	0	0	0	8	1.55883e-05	0.170107	0	0	0	3	6.66552e-06	0.199288	9	2.07844e-05	0.335943	28	0.00032151	0.931673	31	0.000328531	0.699644	0	0	0	0	0	0	0	0	0	3	4.05612e-06	0.0427046	0	0	0	1	9.10852e-07	0.0676157	0	0	0	0	0	0	0	0	0	1	7.60234e-06	0.106762	0	0	0	1	3.39249e-06	0.0398577	0	0	0	0	0	0	0	0	0	0	0	0	0	0	0	0	0	0	0	0	0	0	0	0	0	0	0	0	0	0	0	0	0	34	8.02858e-05	0.745196	57	0.00137857	0.87758	6	1.18695e-05	0.351601	0	0	0
Brothers_Diffuse_S015_NODE_101710_length_1553_cov_1.124825	0	0	0	5	4.94836e-06	0.0895042	0	0	0	0	0	0	0	0	0	0	0	0	0	0	0	0	0	0	0	0	0	0	0	0	0	0	0	0	0	0	0	0	0	0	0	0	5	1.2911e-05	0.262717	0	0	0	108	0.000171674	1	0	0	0	0	0	0	0	0	0	0	0	0	0	0	0	0	0	0	0	0	0	5	1.75799e-05	0.270444	0	0	0	0	0	0	0	0	0	0	0	0	0	0	0	0	0	0	0	0	0	0	0	0	0	0	0	0	0	0	0	0	0	0	0	0	0	0	0	0	0	0	0	0	0	0	0	0	0	0	0	0	0	0	0	0	0	0	0	0	0	0	0	0	0	0	0	0	0	0	0	0	0	0	0	0	0	0	0	0	0	0	0	0	0	0	0	0	0	0	0	0	0	0	0	0	0	0	0	0	0	0	0	0	0	0	0	0	0	0	0	0	0	0
ELSC_Tui_Malila_T2_NODE_23185_length_6188_cov_3.677941	10	3.25537e-06	0.0344215	29	7.94631e-06	0.327731	0	0	0	0	0	0	0	0	0	0	0	0	0	0	0	0	0	0	0	0	0	0	0	0	0	0	0	0	0	0	0	0	0	5	3.07376e-06	0.0357143	0	0	0	0	0	0	0	0	0	0	0	0	0	0	0	5	2.42694e-06	0.0323206	2	1.7513e-06	0.0192308	582	0.000237037	0.160472	0	0	0	2	9.14979e-07	0.0242405	21	1.49704e-05	0.158048	0	0	0	0	0	0	0	0	0	0	0	0	19	7.47242e-06	0.215255	0	0	0	0	0	0	0	0	0	0	0	0	0	0	0	0	0	0	0	0	0	0	0	0	0	0	0	0	0	0	0	0	0	0	0	0	0	0	0	0	0	0	0	0	0	0	0	0	0	0	0	0	0	0	0	0	0	0	0	0	0	0	0	0	0	0	1	3.49544e-07	0.00856497	47	5.49745e-05	0.404331	0	0	0	0	0	0	388	0.000157296	0.587427	608	0.000429544	0.520362	889	0.000400788	1	0	0	0	0	0	0	2	9.06554e-07	0.0324822	4	6.97564e-06	0.0244021
Brothers_Diffuse_S015_NODE_91141_length_1619_cov_1.244638	0	0	0	0	0	0	0	0	0	0	0	0	0	0	0	0	0	0	0	0	0	0	0	0	0	0	0	0	0	0	0	0	0	0	0	0	0	0	0	0	0	0	0	0	0	2	5.84532e-06	0.107474	223	0.000265743	1	5	5.42424e-06	0.123533	12	6.28913e-06	0.106238	0	0	0	0	0	0	0	0	0	0	0	0	6	1.279e-05	0.259419	0	0	0	10	1.59444e-05	0.234713	0	0	0	0	0	0	0	0	0	0	0	0	0	0	0	0	0	0	0	0	0	0	0	0	0	0	0	0	0	0	0	0	0	0	0	0	0	0	0	0	0	0	0	0	0	0	0	0	0	0	0	0	0	0	0	0	0	0	0	0	0	0	0	0	0	0	0	0	0	0	0	0	0	0	0	0	0	0	0	0	0	0	0	0	0	0	0	0	0	0	0	0	0	6	1.24201e-05	0.130327	0	0	0	0	0	0	0	0	0	0	0	0	0	0	0
Brothers_UC_S147_NODE_14366_length_2548_cov_1.722429	0	0	0	0	0	0	0	0	0	0	0	0	0	0	0	0	0	0	0	0	0	0	0	0	0	0	0	0	0	0	70	4.70217e-05	0.0898744	447	0.000305218	0.340267	915	0.000697264	0.214286	508	0.00102719	1	16	2.46344e-05	0.279042	12	1.08852e-05	0.0769231	3	1.45489e-06	0.0282575	48	2.86445e-05	0.100078	0	0	0	0	0	0	0	0	0	0	0	0	36	3.6492e-05	0.258242	0	0	0	208	0.000273675	0.709969	8	4.14006e-06	0.0282575	0	0	0	1723	0.00106514	0.998823	13	7.70678e-06	0.0302198	5	1.74642e-06	0.0706436	0	0	0	5	1.13722e-06	0.0592622	0	0	0	0	0	0	0	0	0	0	0	0	0	0	0	0	0	0	0	0	0	0	0	0	0	0	0	0	0	0	0	0	0	3	4.99609e-06	0.0372841	1	2.37284e-06	0.0290424	1	1.96283e-06	0.0290424	0	0	0	0	0	0	0	0	0	0	0	0	0	0	0	0	0	0	5	6.85836e-06	0.032967	0	0	0	0	0	0	2	2.84932e-06	0.0255102	0	0	0	0	0	0	0	0	0	0	0	0	0	0	0	1	8.97157e-07	0.0310047	0	0	0
ELSC_Bowl_M1_NODE_37352_length_1401_cov_0.924647	2	3.06732e-06	0.10778	5	6.90546e-06	0.398287	0	0	0	0	0	0	0	0	0	0	0	0	0	0	0	0	0	0	2	7.41395e-06	0.0720914	0	0	0	0	0	0	0	0	0	0	0	0	0	0	0	0	0	0	0	0	0	1	1.07163e-06	0.0592434	0	0	0	0	0	0	0	0	0	6	3.23721e-05	0.189864	0	0	0	0	0	0	3	4.89207e-06	0.142041	0	0	0	0	0	0	0	0	0	0	0	0	0	0	0	5	9.17027e-06	0.1399	66	0.000139863	0.915774	112	0.00014921	0.980014	0	0	0	0	0	0	0	0	0	0	0	0	0	0	0	0	0	0	0	0	0	0	0	0	0	0	0	0	0	0	0	0	0	13	6.87825e-05	0.594575	0	0	0	0	0	0	0	0	0	0	0	0	0	0	0	0	0	0	0	0	0	0	0	0	26	0.000104918	0.820129	1	5.90434e-06	0.105639	0	0	0	0	0	0	16	3.36986e-05	0.311206	3	9.7311e-06	0.312634	2	2.50629e-06	0.0885082	0	0	0	0	0	0	0	0	0	0	0	0
Brothers_LC_S016_NODE_2165_length_11467_cov_2.609788	0	0	0	84	1.15117e-05	0.186622	0	0	0	0	0	0	0	0	0	0	0	0	0	0	0	0	0	0	0	0	0	0	0	0	2	5.42261e-07	0.0169181	89	2.57053e-05	0.296852	0	0	0	1	2.30619e-07	0.00627889	0	0	0	0	0	0	55	1.16405e-05	0.306706	1425	0.000333357	0.999128	0	0	0	0	0	0	0	0	0	0	0	0	0	0	0	0	0	0	0	0	0	8	1.13068e-06	0.025726	0	0	0	0	0	0	0	0	0	0	0	0	0	0	0	0	0	0	0	0	0	0	0	0	0	0	0	0	0	0	0	0	0	0	0	0	0	0	0	0	0	0	0	0	0	0	0	0	0	0	0	0	0	0	0	0	0	0	0	0	0	0	0	0	0	0	0	0	0	0	0	0	0	0	0	0	0	0	0	0	0	0	0	0	0	0	0	0	0	0	0	0	0	0	0	0	0	0	0	0	0	0	0	0	0	0	0	0	0	0	0
Axial_Plume_NODE_71548_length_1037_cov_0.264835	0	0	0	0	0	0	16	4.61048e-05	0.658631	0	0	0	12	6.99644e-05	0.65188	0	0	0	13	4.56439e-05	0.551591	7	1.77117e-05	0.386692	10	4.17737e-05	0.264224	17	0.000300869	0.599807	0	0	0	0	0	0	0	0	0	0	0	0	0	0	0	0	0	0	0	0	0	0	0	0	0	0	0	0	0	0	0	0	0	0	0	0	0	0	0	0	0	0	0	0	0	0	0	0	0	0	0	0	0	0	0	0	0	0	0	0	0	0	0	0	0	0	9	2.59098e-05	0.543877	7	1.70355e-05	0.244937	39	0.000618866	1	2	3.78015e-05	0.265188	16	5.09214e-05	0.29026	0	0	0	0	0	0	1	2.75469e-06	0.0810029	0	0	0	89	0.0001179	0.392478	0	0	0	0	0	0	0	0	0	0	0	0	0	0	0	0	0	0	0	0	0	0	0	0	0	0	0	0	0	0	0	0	0	0	0	0	0	0	0	0	0	0	0	0	0	0	0	0	0	0	0	14	4.52842e-05	0.663452	0	0	0	1	0	0.0703954	0	0	0
Brothers_UC_S147_NODE_223_length_19679_cov_17.697167	0	0	0	0	0	0	0	0	0	0	0	0	0	0	0	0	0	0	0	0	0	0	0	0	0	0	0	0	0	0	107	1.40096e-05	0.352711	1883	0.000301165	0.994359	408	4.36624e-05	0.089842	2	2.11601e-07	0.00289649	5	9.7508e-07	0.0246964	62	1.10581e-05	0.186544	2	1.88573e-07	0.011586	170	2.15369e-05	0.301641	172	3.38536e-05	0.0713451	0	0	0	0	0	0	0	0	0	46	6.60599e-06	0.117384	0	0	0	8	1.43688e-06	0.0213425	639	7.74776e-05	0.349916	1	7.30978e-08	0.00279486	14880	0.00182741	1	0	0	0	0	0	0	0	0	0	1	5.80749e-08	0.00452259	0	0	0	0	0	0	0	0	0	0	0	0	0	0	0	0	0	0	0	0	0	0	0	0	0	0	0	0	0	0	0	0	0	87	2.17571e-05	0.0317089	0	0	0	0	0	0	0	0	0	0	0	0	0	0	0	0	0	0	0	0	0	0	0	0	0	0	0	0	0	0	0	0	0	0	0	0	0	0	0	0	0	0	0	0	0	0	0	0	0	0	0	0	0	0	0	0	0
Brothers_Diffuse_S015_NODE_10827_length_3763_cov_1.617712	0	0	0	0	0	0	0	0	0	0	0	0	0	0	0	0	0	0	0	0	0	0	0	0	0	0	0	0	0	0	0	0	0	0	0	0	0	0	0	0	0	0	0	0	0	0	0	0	370	0.000225323	1	0	0	0	0	0	0	0	0	0	0	0	0	0	0	0	9	8.33385e-06	0.210736	0	0	0	0	0	0	0	0	0	0	0	0	0	0	0	0	0	0	0	0	0	0	0	0	0	0	0	0	0	0	0	0	0	0	0	0	0	0	0	0	0	0	0	0	0	0	0	0	0	0	0	0	0	0	0	0	0	0	0	0	0	0	0	0	0	0	0	0	0	0	0	0	0	0	0	0	0	0	0	0	0	0	0	0	0	0	0	0	0	0	0	0	0	0	0	0	0	0	0	0	0	0	0	0	0	0	0	0	0	0	0	0	0	0	0	0	0	0	0	0
Brothers_NWCA_S144_NODE_32928_length_3323_cov_1.076971	0	0	0	0	0	0	0	0	0	0	0	0	0	0	0	0	0	0	0	0	0	0	0	0	0	0	0	0	0	0	0	0	0	0	0	0	0	0	0	61	9.06618e-05	0.789949	0	0	0	0	0	0	0	0	0	0	0	0	0	0	0	0	0	0	78	0.000156519	0.870298	36	3.49263e-05	0.710202	0	0	0	0	0	0	223	0.000324478	1	0	0	0	156	0.000161963	0.910021	0	0	0	0	0	0	0	0	0	0	0	0	28	1.15986e-05	0.202227	0	0	0	0	0	0	0	0	0	0	0	0	0	0	0	0	0	0	0	0	0	0	0	0	0	0	0	0	0	0	0	0	0	0	0	0	0	0	0	0	0	0	1	2.3622e-06	0.0303942	0	0	0	0	0	0	0	0	0	0	0	0	1	3.50036e-06	0.0454409	0	0	0	0	0	0	0	0	0	0	0	0	4	2.72027e-06	0.0701174	0	0	0	29	1.87932e-05	0.220584	0	0	0	0	0	0	0	0	0	0	0	0
ELSC_Abe_A1_NODE_65571_length_2720_cov_0.991130	176	0.000117537	1	7	2.01069e-06	0.0959559	0	0	0	0	0	0	0	0	0	0	0	0	0	0	0	0	0	0	0	0	0	0	0	0	0	0	0	0	0	0	0	0	0	0	0	0	0	0	0	0	0	0	0	0	0	0	0	0	0	0	0	0	0	0	0	0	0	0	0	0	0	0	0	35	4.27432e-05	0.507721	0	0	0	0	0	0	0	0	0	0	0	0	0	0	0	2	1.44151e-06	0.0536765	0	0	0	0	0	0	0	0	0	0	0	0	0	0	0	0	0	0	0	0	0	0	0	0	0	0	0	0	0	0	0	0	0	0	0	0	0	0	0	0	0	0	0	0	0	0	0	0	0	0	0	0	0	0	0	0	0	0	0	0	0	0	0	0	0	0	0	0	0	22	4.25283e-05	0.441912	0	0	0	0	0	0	36	2.57584e-05	0.397059	1	1.66204e-07	0.0257353	15	1.5349e-05	0.476103	0	0	0	0	0	0	0	0	0	0	0	0
ELSC_Bowl_M2_NODE_126355_length_2125_cov_2.851351	0	0	0	0	0	0	0	0	0	0	0	0	0	0	0	0	0	0	0	0	0	0	0	0	0	0	0	0	0	0	0	0	0	0	0	0	0	0	0	0	0	0	0	0	0	0	0	0	0	0	0	0	0	0	0	0	0	0	0	0	0	0	0	0	0	0	0	0	0	0	0	0	0	0	0	0	0	0	0	0	0	0	0	0	1	4.70006e-07	0.0381176	2	1.90298e-06	0.0602353	2075	0.00270103	0.999059	176	0.000154364	0.987294	0	0	0	0	0	0	0	0	0	0	0	0	0	0	0	0	0	0	0	0	0	0	0	0	0	0	0	0	0	0	0	0	0	9	2.56753e-05	0.336471	0	0	0	0	0	0	0	0	0	0	0	0	0	0	0	0	0	0	0	0	0	0	0	0	0	0	0	0	0	0	0	0	0	0	0	0	1	9.28464e-07	0.0465882	1	1.88469e-06	0.0574118	0	0	0	0	0	0	0	0	0	0	0	0	0	0	0
ELSC_Abe_A3_NODE_1169_length_20714_cov_2.089037	0	0	0	2150	0.000198288	0.999034	0	0	0	0	0	0	14	4.56166e-06	0.0388626	0	0	0	0	0	0	0	0	0	0	0	0	0	0	0	0	0	0	0	0	0	0	0	0	0	0	0	0	0	0	0	0	0	0	0	0	0	0	0	0	0	0	0	0	0	0	0	0	0	0	0	0	0	0	0	0	0	0	0	0	0	0	0	0	0	0	0	0	0	4	5.46812e-07	0.0244279	0	0	0	0	0	0	0	0	0	0	0	0	0	0	0	0	0	0	0	0	0	0	0	0	0	0	0	0	0	0	0	0	0	0	0	0	0	0	0	0	0	0	0	0	0	0	0	0	0	0	0	4	1.28111e-06	0.013276	0	0	0	0	0	0	0	0	0	0	0	0	0	0	0	0	0	0	0	0	0	2	6.44842e-07	0.00912426	0	0	0	0	0	0	0	0	0	0	0	0	0	0	0	0	0	0	0	0	0	0	0	0
Brothers_LC_S014_NODE_25743_length_2765_cov_0.734647	0	0	0	0	0	0	0	0	0	0	0	0	0	0	0	0	0	0	0	0	0	0	0	0	0	0	0	0	0	0	0	0	0	0	0	0	0	0	0	0	0	0	2	3.42344e-06	0.0708861	140	0.000201198	1	0	0	0	38	3.43908e-05	0.537071	0	0	0	0	0	0	0	0	0	0	0	0	0	0	0	0	0	0	0	0	0	0	0	0	0	0	0	0	0	0	0	0	0	0	0	0	0	0	0	0	0	0	0	0	0	0	0	0	0	0	0	0	0	0	0	0	0	0	0	0	0	0	0	0	0	0	0	0	0	0	0	0	0	0	0	0	0	0	0	0	0	0	0	0	0	0	0	0	0	0	0	0	0	0	0	0	0	0	0	0	0	0	0	0	0	0	0	0	0	0	0	0	0	0	0	0	0	0	0	0	0	0	0	0	0	0	0	0	0	0	0	0	0	0	0
Lau_Basin_Kilo_Moana_k95_474130_flag_0_multi_26.7789_len_8295	2	1.63447e-07	0.00614828	0	0	0	725	0.000272947	0.976733	249	0.000227816	0.790838	138	0.000107139	0.620494	18	2.66759e-06	0.0301386	77	3.23332e-05	0.485835	826	0.000395413	0.975889	838	0.000457594	0.943098	73	0.000171998	0.31091	0	0	0	0	0	0	0	0	0	1	2.35873e-07	0.00638939	0	0	0	0	0	0	0	0	0	0	0	0	0	0	0	0	0	0	0	0	0	1	1.50559e-07	0.00650995	0	0	0	0	0	0	0	0	0	0	0	0	0	0	0	0	0	0	0	0	0	0	0	0	0	0	0	0	0	0	98	3.34975e-05	0.460398	198	7.98822e-05	0.653767	14	1.87177e-05	0.0792043	3	4.25385e-06	0.0373719	1	3.69175e-07	0.0114527	5	1.19311e-06	0.0102471	4	9.70913e-07	0.0163954	2	5.67836e-07	0.0191682	2	3.02623e-07	0.00759494	11	1.31334e-06	0.0302592	0	0	0	3	2.13226e-06	0.0450874	0	0	0	0	0	0	0	0	0	0	0	0	0	0	0	2	8.64527e-07	0.00783605	1	5.45723e-07	0.00735383	0	0	0	0	0	0	0	0	0	1	4.99616e-07	0.00699216	0	0	0	0	0	0	0	0	0	1	1.27513e-07	0.00638939	620	0.00022492	0.948403	312	0.00128158	0.883183	150	4.82565e-05	0.644485	3	1.44689e-06	0.00831826
Brothers_NWCA_S143_NODE_1665_length_16950_cov_37.130714	0	0	0	3	1.36184e-07	0.00342183	0	0	0	0	0	0	0	0	0	0	0	0	0	0	0	0	0	0	0	0	0	0	0	0	0	0	0	0	0	0	0	0	0	0	0	0	12	2.77131e-06	0.040118	0	0	0	0	0	0	0	0	0	0	0	0	0	0	0	40	1.33653e-05	0.113687	51	9.57034e-06	0.21823	6	1.16144e-06	0.0464897	33032	0.00660309	1	476	0.000126362	0.655339	3	4.01623e-07	0.0134513	0	0	0	0	0	0	27	3.80497e-06	0.0826549	6	8.08564e-07	0.0177581	0	0	0	0	0	0	0	0	0	0	0	0	0	0	0	0	0	0	0	0	0	0	0	0	0	0	0	0	0	0	0	0	0	0	0	0	0	0	0	0	0	0	0	0	0	0	0	0	0	0	0	0	0	0	0	0	0	0	0	0	0	0	0	0	0	0	0	0	0	0	0	0	0	0	0	0	0	0	0	0	0	0	0	0	0	0	0	0	0	0	0	0	0	0	0	0	0	0	0
Brothers_UC_S010_NODE_75494_length_1472_cov_0.834944	0	0	0	0	0	0	0	0	0	0	0	0	0	0	0	0	0	0	0	0	0	0	0	0	0	0	0	0	0	0	10	2.02282e-05	0.490489	106	0.000255177	0.938179	9	2.04278e-05	0.348505	0	0	0	0	0	0	0	0	0	2	2.13812e-06	0.118886	0	0	0	0	0	0	0	0	0	0	0	0	0	0	0	1	2.13527e-06	0.0774457	0	0	0	0	0	0	0	0	0	0	0	0	532	0.000870023	0.33356	0	0	0	0	0	0	0	0	0	0	0	0	0	0	0	0	0	0	0	0	0	0	0	0	0	0	0	0	0	0	0	0	0	0	0	0	0	0	0	0	0	0	0	0	0	0	0	0	0	0	0	0	0	0	0	0	0	0	0	0	0	0	0	0	0	0	0	0	0	0	0	0	0	0	0	0	0	0	0	0	0	0	0	0	0	0	0	0	0	0	0	0	0	0	0	0	0	0	0	0	0	0	0	0	0
Guaymas_Basin_k95_964250_flag_1_multi_3.0000_len_1452	0	0	0	0	0	0	1	2.29765e-06	0.0647383	0	0	0	0	0	0	110	0.00014295	1	0	0	0	2	6.21972e-06	0.0688705	4	1.24751e-05	0.13843	2	2.68613e-05	0.0606061	0	0	0	0	0	0	0	0	0	0	0	0	0	0	0	0	0	0	0	0	0	0	0	0	0	0	0	0	0	0	3	1.49645e-05	0.203168	0	0	0	0	0	0	0	0	0	0	0	0	0	0	0	0	0	0	0	0	0	0	0	0	0	0	0	0	0	0	0	0	0	2	3.79549e-06	0.114325	0	0	0	2	2.74922e-05	0.174931	0	0	0	0	0	0	0	0	0	0	0	0	0	0	0	0	0	0	14	1.28646e-05	0.137741	0	0	0	2	1.0771e-05	0.207989	2	8.85861e-06	0.150826	0	0	0	0	0	0	0	0	0	0	0	0	0	0	0	0	0	0	0	0	0	0	0	0	0	0	0	0	0	0	0	0	0	0	0	0	0	0	0	0	0	0	2	4.57042e-06	0.132231	0	0	0	4	7.48794e-06	0.246556	0	0	0
ELSC_Abe_A1_vRhyme_bin_68	612	9.65289e-05	0.998371	68	8.90626e-06	0.284772	0	0	0	0	0	0	9	4.03127e-06	0.0316775	0	0	0	1	2.89421e-07	0.00789902	1	3.45691e-07	0.00822476	0	0	0	0	0	0	0	0	0	2	6.05941e-07	0.0241857	0	0	0	0	0	0	1	3.74576e-07	0.0120521	0	0	0	1	2.06166e-07	0.0122964	86	1.70135e-05	0.089658	0	0	0	0	0	0	0	0	0	0	0	0	2	3.72576e-07	0.00724756	2	5.55573e-07	0.0112378	13	5.61973e-06	0.0491042	10	2.15086e-06	0.047557	0	0	0	2	4.0575e-07	0.0214984	521	0.000130854	0.180375	103	2.13403e-05	0.226954	0	0	0	0	0	0	0	0	0	0	0	0	0	0	0	0	0	0	0	0	0	0	0	0	0	0	0	0	0	0	0	0	0	0	0	0	0	0	0	0	0	0	0	0	0	0	0	0	0	0	0	0	0	0	0	0	0	0	0	0	0	0	0	0	0	0	61	2.64041e-05	0.32272	4	1.43437e-06	0.0322476	0	0	0	0	0	0	98	2.03605e-05	0.16759	88	3.04278e-05	0.222313	2	4.45591e-07	0.0219055	2	5.08256e-07	0.015798	0	0	0	0	0	0	1	8.72403e-07	0.0120521
Brothers_LC_S014_NODE_13710_length_3885_cov_1.420969	0	0	0	0	0	0	0	0	0	0	0	0	0	0	0	0	0	0	0	0	0	0	0	0	0	0	0	0	0	0	0	0	0	0	0	0	0	0	0	0	0	0	0	0	0	261	0.000281632	1	8	5.19803e-06	0.0774775	2	1.45943e-06	0.0759331	0	0	0	0	0	0	0	0	0	0	0	0	0	0	0	0	0	0	0	0	0	0	0	0	0	0	0	0	0	0	0	0	0	0	0	0	0	0	0	0	0	0	0	0	0	0	0	0	0	0	0	0	0	0	0	0	0	0	0	0	0	0	0	0	0	0	0	0	0	0	0	0	0	0	0	0	0	0	0	0	0	0	0	0	0	0	0	0	0	0	0	0	0	0	0	0	0	0	0	0	0	0	0	0	0	0	0	0	0	0	0	0	0	0	0	0	0	0	0	0	0	0	0	0	0	0	0	0	0	0	0	0	0	0	0
Brothers_Diffuse_S015_vRhyme_bin_64	12	1.58838e-07	0.00107576	387	5.28705e-06	0.00554864	29	9.1682e-07	0.00120315	4	2.98126e-07	0.00104745	29	1.91704e-06	0.00113237	190	3.29887e-06	0.00113237	22	7.28791e-07	0.00110407	16	6.39952e-07	0.00116068	5	2.34702e-07	0.00113237	16	2.98363e-06	0.00113237	211	4.31822e-06	0.00111822	30	7.5218e-07	0.00110407	20	4.77513e-07	0.00107576	71	2.47134e-06	0.00111822	311	1.76398e-05	0.20462	2	5.08263e-08	0.00087759	17508	0.000577401	0.999887	66	2.04467e-06	0.0637527	18	5.18738e-07	0.00481259	148	4.36828e-06	0.00113237	57	2.79043e-06	0.00535047	24	5.75579e-07	0.00111822	8	2.62922e-07	0.00434549	18	8.12612e-07	0.0111964	1188	7.70849e-05	0.409184	56	1.89719e-06	0.0491168	31	8.1261e-07	0.00111822	15	2.5027e-07	0.00108991	14	2.813e-07	0.00108991	460	8.46277e-06	0.00116068	4	1.39227e-07	0.00716227	261	4.92403e-06	0.094525	8	2.13012e-07	0.00114653	21	7.1961e-07	0.00111822	9	8.95342e-07	0.00108991	16	1.67012e-06	0.00108991	81	2.44763e-06	0.00113237	163	4.26202e-06	0.00113237	141	3.85407e-06	0.00111822	101	2.91099e-06	0.00117484	185	3.58345e-06	0.00113237	115	1.30774e-06	0.00110407	2	8.0089e-08	0.00110407	36	1.53992e-06	0.00108991	2	1.40311e-07	0.000976673	8	5.20928e-07	0.00110407	72	5.33884e-06	0.00113237	1	7.20976e-08	0.000934209	222	1.14829e-05	0.00111822	73	4.1432e-06	0.00113237	1	5.75837e-08	0.000778508	23	1.67932e-06	0.00111822	31	1.22844e-06	0.00111822	42	2.11325e-06	0.00110407	162	1.14318e-05	0.00111822	35	1.98278e-06	0.00108991	63	1.22049e-06	0.00107576	1	3.11249e-08	0.00100498	415	1.10969e-05	0.129685	7	2.02174e-07	0.00111822	18	6.06654e-06	0.00111822	16	4.08502e-07	0.00107576	160	1.14332e-05	0.00111822
Brothers_LC_S014_NODE_31782_length_2455_cov_201.613402	0	0	0	0	0	0	0	0	0	0	0	0	0	0	0	0	0	0	0	0	0	0	0	0	0	0	0	0	0	0	0	0	0	0	0	0	0	0	0	16	3.63746e-05	0.549491	19	3.24867e-05	0.580448	13965	0.0241856	1	70	6.38861e-05	0.909572	20715	0.0222687	1	2	4.24975e-06	0.089613	0	0	0	0	0	0	0	0	0	0	0	0	0	0	0	0	0	0	0	0	0	0	0	0	0	0	0	0	0	0	0	0	0	0	0	0	0	0	0	0	0	0	0	0	0	0	0	0	0	0	0	0	0	0	0	0	0	0	0	0	0	0	0	0	0	0	0	0	0	0	0	0	0	0	0	0	0	0	0	0	0	0	0	0	0	0	0	0	0	0	0	0	0	0	0	0	0	0	0	0	0	0	0	0	0	0	0	0	0	0	0	0	0	0	0	0	0	0	0	0	0	0	0	0	0	0	0	0	0	0	0	0
Lau_Basin_Tui_Malila_k95_550504_flag_0_multi_4.5691_len_3465	0	0	0	0	0	0	395	0.000353472	0.98153	64	0.000137677	0.817893	379	0.000696105	0.976335	0	0	0	375	0.00036506	1	643	0.000720264	0.979509	112	0.000134923	0.708514	186	0.00103157	0.974315	0	0	0	0	0	0	0	0	0	0	0	0	0	0	0	0	0	0	2	2.53364e-07	0.0282828	0	0	0	0	0	0	0	0	0	0	0	0	0	0	0	0	0	0	0	0	0	0	0	0	0	0	0	0	0	0	0	0	0	0	0	0	0	0	0	4	3.29951e-06	0.0430014	0	0	0	43	3.60287e-05	0.635786	209	0.000189991	0.890332	26	0.000132839	0.667244	95	0.000391503	0.877056	61	5.83674e-05	0.161039	345	0.000274886	0.936797	356	0.000291194	0.950649	235	0.000186893	0.894949	63	3.60149e-05	0.273593	39	1.32633e-05	0.0865801	0	0	0	0	0	0	0	0	0	0	0	0	0	0	0	0	0	0	0	0	0	0	0	0	0	0	0	0	0	0	0	0	0	0	0	0	0	0	0	0	0	0	0	0	0	0	0	0	0	0	0	153	0.000128722	0.936219	52	0.00044642	0.686292	488	0.000358568	1	0	0	0
ELSC_Bowl_M2_vRhyme_bin_278	0	0	0	0	0	0	0	0	0	0	0	0	0	0	0	0	0	0	0	0	0	0	0	0	0	0	0	0	0	0	0	0	0	0	0	0	0	0	0	27	2.23621e-05	0.16912	0	0	0	0	0	0	0	0	0	0	0	0	0	0	0	254	0.000138973	0.260252	10	9.38899e-06	0.104627	0	0	0	0	0	0	0	0	0	11	9.18838e-06	0.140203	0	0	0	3	1.05625e-06	0.0248861	0	0	0	0	0	0	0	0	0	0	0	0	329	0.000102132	1	0	0	0	0	0	0	0	0	0	0	0	0	0	0	0	0	0	0	0	0	0	0	0	0	0	0	0	0	0	0	0	0	0	9	1.08489e-05	0.101297	0	0	0	0	0	0	0	0	0	0	0	0	0	0	0	0	0	0	0	0	0	0	0	0	0	0	0	0	0	0	0	0	0	0	0	0	0	0	0	0	0	0	0	0	0	0	0	0	0	0	0	0	0	0	0	0	0
ELSC_Mariner_131-447_scaffold_71109_c1	0	0	0	0	0	0	0	0	0	0	0	0	0	0	0	0	0	0	0	0	0	0	0	0	0	0	0	0	0	0	0	0	0	0	0	0	0	0	0	1	5.49953e-06	0.130104	0	0	0	0	0	0	0	0	0	0	0	0	0	0	0	0	0	0	0	0	0	0	0	0	0	0	0	0	0	0	0	0	0	0	0	0	0	0	0	0	0	0	0	0	0	0	0	0	0	0	0	20	3.87094e-05	0.905983	0	0	0	0	0	0	0	0	0	0	0	0	0	0	0	0	0	0	0	0	0	0	0	0	0	0	0	0	0	0	0	0	0	125	0.000863884	1	0	0	0	0	0	0	0	0	0	0	0	0	0	0	0	0	0	0	0	0	0	0	0	0	0	0	0	0	0	0	0	0	0	0	0	0	0	0	0	0	0	0	0	0	0	0	0	0	0	0	0	0	0	0	0	0	0
ELSC_Bowl_M1_NODE_4335_length_5673_cov_9.375045	0	0	0	3	3.66632e-07	0.0211528	0	0	0	0	0	0	1	5.94647e-07	0.0093425	0	0	0	0	0	0	0	0	0	0	0	0	0	0	0	105	4.81024e-05	0.483166	1153	0.000589604	0.79094	1206	0.00061438	0.621364	25	9.66765e-06	0.0775604	194	0.000145779	0.679358	61	4.00563e-05	0.394148	4	1.5763e-06	0.0749163	26	1.19911e-05	0.331923	116	9.15103e-05	0.283095	6	1.78116e-06	0.0304953	11	5.93934e-06	0.068923	4	1.65704e-06	0.0391327	1030	0.000174439	0.534814	0	0	0	433	0.000349644	0.723779	63	2.26092e-05	0.480874	0	0	0	2671	0.000888666	0.652389	293	7.88029e-05	0.419179	15	3.652e-06	0.103296	3863	0.000922913	1	5704	0.00101938	1	0	0	0	0	0	0	0	0	0	0	0	0	0	0	0	0	0	0	0	0	0	0	0	0	0	0	0	0	0	0	0	0	0	7599	0.00632854	0.999824	1	6.6827e-07	0.00898995	11	6.0347e-06	0.0142782	0	0	0	2	1.39034e-06	0.00987132	0	0	0	4	2.04829e-06	0.0160409	6	4.14275e-06	0.0104001	0	0	0	20	1.82994e-05	0.207474	1	4.60853e-07	0.0151595	3	1.90553e-06	0.0123392	3	3.58971e-06	0.0661026	5	2.4113e-06	0.0259122	1	2.92784e-07	0.0093425	39	1.23509e-05	0.220518	0	0	0	0	0	0	2	7.49478e-07	0.0343733	1	6.43925e-07	0.0102239
ELSC_Mariner_M10_NODE_10266_length_5355_cov_29.843344	879	0.000206963	0.540243	549	0.000144545	0.66592	2	1.00274e-06	0.0306256	8	7.58598e-06	0.0825397	18	1.64843e-05	0.128852	0	0	0	6	3.81117e-06	0.0676004	0	0	0	5	4.38829e-06	0.0186741	0	0	0	28	5.75453e-06	0.0414566	286	8.39114e-05	0.180392	288	6.24096e-05	0.0653595	7	3.73978e-06	0.0194211	93	4.33724e-05	0.115966	71	2.57488e-05	0.104202	24	3.54691e-06	0.0319328	282	5.21402e-05	0.204108	568	0.0002801	0.142857	4	1.9685e-06	0.0366013	3	2.39467e-06	0.0410831	2	6.06453e-07	0.0151261	2622	0.000677794	0.180952	174	7.09316e-05	0.189916	107	6.4153e-05	0.168067	1502	0.00050967	0.37535	0	0	0	246	4.78005e-05	0.135201	21785	0.0105649	1	856	0.000306763	0.556676	751	0.000178582	0.310177	1573	0.000279231	0.452288	0	0	0	0	0	0	19	1.97172e-05	0.0248366	0	0	0	0	0	0	0	0	0	0	0	0	0	0	0	0	0	0	0	0	0	2	1.44464e-06	0.037535	1133	0.000696789	0.134641	96	6.49858e-05	0.0212885	1030	0.000589185	0.0780579	1	7.98423e-07	0.0104575	76	5.34022e-05	0.0420168	17	7.59866e-06	0.0196078	9	5.75515e-06	0.043324	456	0.000298876	0.0416433	0	0	0	1180	0.00104545	0.619421	1050	0.00110554	0.561718	0	0	0	34	1.93356e-05	0.0423903	879	0.000295874	0.395518	272	0.000161367	0.357423	1213	0.000493934	0.561345	1	6.01404e-07	0.0188609	10	4.68561e-05	0.0778712	35	1.50578e-05	0.280486	31	4.32199e-05	0.238655
ELSC_Tui_Malila_T2_NODE_58406_length_3839_cov_1.101024	21	1.07556e-05	0.320917	4	2.01027e-06	0.0997656	0	0	0	0	0	0	0	0	0	0	0	0	0	0	0	0	0	0	0	0	0	0	0	0	0	0	0	0	0	0	0	0	0	0	0	0	0	0	0	0	0	0	0	0	0	0	0	0	0	0	0	0	0	0	0	0	0	0	0	0	0	0	0	0	0	0	0	0	0	0	0	0	0	0	0	0	0	0	0	0	0	0	0	0	0	0	0	0	0	0	0	0	0	0	0	0	0	0	0	0	0	0	0	0	0	0	0	0	0	0	0	0	0	0	0	0	0	0	0	0	0	0	0	0	0	0	0	0	0	0	0	0	0	0	0	0	0	0	0	0	0	0	0	0	0	0	0	0	0	0	10	1.55336e-05	0.315186	7	1.42458e-05	0.233134	0	0	0	0	0	0	1	7.58167e-07	0.0393332	193	0.000228558	0.985673	96	7.20948e-05	0.931753	0	0	0	0	0	0	0	0	0	0	0	0
Brothers_UC_S147_NODE_37351_length_1418_cov_198.842758	0	0	0	0	0	0	0	0	0	0	0	0	0	0	0	0	0	0	0	0	0	0	0	0	0	0	0	0	0	0	425	0.000931503	0.999295	4130	0.0107272	1	5593	0.0142668	1	0	0	0	0	0	0	0	0	0	0	0	0	0	0	0	0	0	0	0	0	0	0	0	0	0	0	0	0	0	0	0	0	0	0	0	0	1	1.37742e-06	0.0669958	1	6.14078e-07	0.0592384	12482	0.02321	1	0	0	0	0	0	0	0	0	0	0	0	0	0	0	0	0	0	0	0	0	0	0	0	0	0	0	0	0	0	0	0	0	0	0	0	0	0	0	0	0	0	0	0	0	0	0	0	0	0	0	0	0	0	0	0	0	0	0	0	0	0	0	0	0	0	0	0	0	0	0	0	0	0	0	0	0	0	0	0	0	0	0	0	0	0	0	0	0	0	0	0	0	0	0	0	0	0	0	0	0	0	0	0	0	0
Brothers_NWCA_S143_vRhyme_bin_56	256	3.35303e-05	0.292356	1211	0.000157232	0.51365	0	0	0	1	3.70664e-07	0.00835539	3	1.54854e-06	0.00835539	0	0	0	0	0	0	0	0	0	2	1.687e-07	0.00769358	0	0	0	0	0	0	9	2.41188e-06	0.0617968	0	0	0	43	1.72409e-05	0.176125	55	1.74802e-05	0.272419	2712	0.000941539	0.119044	196	3.18849e-05	0.203839	370	7.59425e-05	0.141959	0	0	0	1149	0.000391832	0.256618	228	0.000103782	0.554434	259	5.05226e-05	0.153872	7	1.30404e-06	0.0234944	1707	0.000419752	0.996277	395	0.000133779	0.806006	25	5.55484e-06	0.120036	198	5.00619e-05	0.209298	0	0	0	153	2.07608e-05	0.0278789	112	1.53935e-05	0.201688	4	8.91408e-07	0.0242389	107	1.29706e-05	0.180592	0	0	0	0	0	0	0	0	0	0	0	0	4	9.0371e-07	0.00678359	0	0	0	2	1.72094e-07	0.00769358	2	3.31698e-07	0.0166281	0	0	0	0	0	0	53	1.93821e-05	0.154203	3	1.66538e-06	0.0340834	0	0	0	0	0	0	25	1.89596e-05	0.0781767	0	0	0	44	2.57107e-05	0.144854	60	3.54305e-05	0.137823	40	3.19049e-05	0.127316	155	8.51684e-05	0.126572	36	1.59072e-05	0.182743	153	5.75059e-05	0.200033	27	1.59097e-05	0.0857876	107	5.28026e-05	0.137657	187	3.55405e-05	0.118299	25	8.46947e-06	0.112508	152	2.56618e-05	0.28913	0	0	0	0	0	0	1	2.39424e-07	0.00835539	39	2.40437e-05	0.0714758
Axial_Plume_NODE_2142_length_5902_cov_5.491255	0	0	0	0	0	0	1715	0.00088984	0.991698	28	3.33538e-05	0.15266	301	0.000335161	0.799221	77	2.19714e-05	0.266689	40	2.3951e-05	0.363606	1574	0.00105197	0.979837	1136	0.000866074	0.939343	80	0.000261484	0.455778	0	0	0	0	0	0	0	0	0	0	0	0	0	0	0	0	0	0	0	0	0	0	0	0	0	0	0	0	0	0	0	0	0	0	0	0	0	0	0	0	0	0	0	0	0	0	0	0	0	0	0	0	0	0	0	0	0	0	0	0	0	0	0	0	0	0	131	6.53614e-05	0.759404	138	8.03374e-05	0.524229	1275	0.00388013	1	10	2.92241e-05	0.0881057	0	0	0	0	0	0	0	0	0	0	0	0	0	0	0	0	0	0	0	0	0	1	1.16253e-06	0.0243985	2	3.50242e-06	0.0443917	0	0	0	0	0	0	1	1.98265e-06	0.0254151	0	0	0	0	0	0	0	0	0	0	0	0	0	0	0	0	0	0	0	0	0	0	0	0	0	0	0	0	0	0	0	0	0	1344	0.000686359	0.971027	22	0.000125424	0.211793	50	2.1949e-05	0.461708	0	0	0
Brothers_LC_S016_NODE_57271_length_2422_cov_1.313725	0	0	0	0	0	0	0	0	0	0	0	0	0	0	0	0	0	0	0	0	0	0	0	0	0	0	0	0	0	0	0	0	0	0	0	0	0	0	0	0	0	0	0	0	0	8	1.37866e-05	0.336912	0	0	0	230	0.000236676	1	0	0	0	0	0	0	0	0	0	0	0	0	0	0	0	0	0	0	0	0	0	0	0	0	0	0	0	0	0	0	0	0	0	0	0	0	0	0	0	0	0	0	0	0	0	0	0	0	0	0	0	0	0	0	0	0	0	0	0	0	0	0	0	0	0	0	0	0	0	0	0	0	0	0	0	0	0	0	0	0	0	0	0	0	0	0	0	0	0	0	0	0	0	0	0	0	0	0	0	0	0	0	0	0	0	0	0	0	0	0	0	0	0	0	0	0	0	0	0	0	0	0	0	0	0	0	0	0	0	0	0	0	0	0	0
MAR_Lucky_356-308_scaffold_49999_c1	0	0	0	0	0	0	0	0	0	0	0	0	0	0	0	0	0	0	0	0	0	0	0	0	0	0	0	0	0	0	0	0	0	0	0	0	0	0	0	0	0	0	0	0	0	0	0	0	0	0	0	0	0	0	0	0	0	0	0	0	0	0	0	0	0	0	0	0	0	0	0	0	0	0	0	0	0	0	0	0	0	0	0	0	0	0	0	0	0	0	0	0	0	0	0	0	0	0	0	0	0	0	0	0	0	0	0	0	0	0	0	0	0	0	0	0	0	0	0	0	0	0	0	0	0	0	0	0	0	0	0	0	0	0	0	0	0	0	0	0	0	0	0	0	0	0	0	143	0.000607722	1	0	0	0	0	0	0	0	0	0	0	0	0	0	0	0	2	8.32514e-06	0.1375	0	0	0	0	0	0	0	0	0	0	0	0	0	0	0	0	0	0	0	0	0
Brothers_NWCB_S139_NODE_529_length_41086_cov_1.922044	0	0	0	0	0	0	0	0	0	0	0	0	0	0	0	0	0	0	0	0	0	0	0	0	0	0	0	0	0	0	0	0	0	21	1.28767e-06	0.0124373	0	0	0	2	2.14291e-07	0.00589008	0	0	0	0	0	0	0	0	0	0	0	0	0	0	0	4746	0.000468623	1	0	0	0	0	0	0	0	0	0	0	0	0	0	0	0	0	0	0	0	0	0	0	0	0	1	2.93757e-08	0.00138733	0	0	0	0	0	0	0	0	0	0	0	0	0	0	0	0	0	0	0	0	0	0	0	0	0	0	0	0	0	0	0	0	0	0	0	0	0	0	0	0	0	0	0	0	0	0	0	0	0	0	0	0	0	0	0	0	0	0	0	0	0	0	0	0	0	0	0	0	0	0	0	0	0	0	0	0	0	0	0	0	0	0	0	0	0	0	0	6	4.27e-07	0.0135083	0	0	0	0	0	0	0	0	0	0	0	0
ELSC_Abe_A1_NODE_271_length_32753_cov_6.393858	9695	0.000569326	0.999695	33	1.55754e-06	0.0640247	0	0	0	5	4.86809e-07	0.00241199	6	5.16263e-07	0.0029005	0	0	0	0	0	0	0	0	0	0	0	0	0	0	0	0	0	0	0	0	0	0	0	0	0	0	0	0	0	0	0	0	0	0	0	0	0	0	0	0	0	0	13	1.45494e-06	0.0306537	13	1.37188e-06	0.0162428	33	1.7316e-06	0.0154795	0	0	0	0	0	0	23	2.49155e-06	0.0187158	0	0	0	3	2.34847e-07	0.00534302	0	0	0	0	0	0	150	1.1037e-05	0.232589	0	0	0	0	0	0	0	0	0	0	0	0	0	0	0	0	0	0	0	0	0	0	0	0	0	0	0	0	0	0	0	0	0	0	0	0	0	0	0	0	0	0	0	0	0	0	0	0	0	0	0	0	0	0	0	0	0	0	0	0	0	0	0	0	0	0	0	0	0	820	0.000180115	0.735383	0	0	0	0	0	0	661	5.16619e-05	0.287638	3	2.69514e-07	0.0097701	5	2.99323e-07	0.00705279	0	0	0	5	1.45934e-06	0.00354166	5	8.10223e-08	0.0034806	56	1.75515e-05	0.121729
ELSC_Abe_128-326_scaffold_3355_c1	0	0	0	0	0	0	0	0	0	3	1.21715e-06	0.00575797	0	0	0	1	9.3526e-08	0.00506304	0	0	0	0	0	0	0	0	0	0	0	0	0	0	0	0	0	0	0	0	0	0	0	0	0	0	0	0	0	0	0	0	0	0	0	0	0	0	0	0	0	0	0	0	0	0	0	0	0	0	0	0	0	0	0	0	0	0	0	0	0	0	0	0	0	0	0	0	0	0	0	0	0	0	0	0	0	0	0	0	0	0	0	0	0	0	0	0	0	0	0	0	0	0	0	0	0	0	0	0	0	0	0	0	0	0	0	0	0	0	0	0	0	0	0	0	0	0	0	0	0	0	0	0	0	0	0	0	0	0	0	0	0	0	0	2749	0.00301232	1	0	0	0	0	0	0	0	0	0	0	0	0	0	0	0	0	0	0	0	0	0	0	0	0	0	0	0	1	1.3722e-07	0.00496376	0	0	0
ELSC_Tui_Malila_132-544_scaffold_19520_c1	3	1.88214e-06	0.0657976	0	0	0	0	0	0	0	0	0	2	4.00908e-06	0.0558659	0	0	0	0	0	0	0	0	0	0	0	0	0	0	0	0	0	0	0	0	0	0	0	0	0	0	0	6	5.29227e-06	0.0822471	0	0	0	0	0	0	0	0	0	0	0	0	0	0	0	0	0	0	0	0	0	10	6.91586e-06	0.144941	2	1.23252e-06	0.0493482	0	0	0	2	8.79747e-07	0.0251397	0	0	0	0	0	0	6	5.6794e-06	0.140596	1	8.21447e-07	0.0437616	0	0	0	0	0	0	0	0	0	0	0	0	0	0	0	0	0	0	0	0	0	0	0	0	0	0	0	0	0	0	0	0	0	0	0	0	0	0	0	0	0	0	0	0	0	0	0	0	0	0	0	0	0	0	0	0	0	0	0	0	0	0	0	0	0	0	1066	0.00189824	1	1	2.42065e-06	0.0462446	0	0	0	0	0	0	0	0	0	3	4.47921e-06	0.0865922	0	0	0	0	0	0	0	0	0	1	8.86481e-07	0.0310366	0	0	0
Brothers_NWCB_S141_NODE_25901_length_4165_cov_1.442793	0	0	0	14	4.91891e-06	0.047539	0	0	0	0	0	0	0	0	0	0	0	0	0	0	0	0	0	0	0	0	0	0	0	0	405	0.000198756	0.0847539	0	0	0	0	0	0	1155	0.00103588	0.752701	3	2.12531e-06	0.032413	1	6.96313e-07	0.0235294	0	0	0	0	0	0	0	0	0	349	0.000246614	0.0722689	671	0.000805546	0.973589	5402	0.00284625	0.998079	1	4.00874e-07	0.0156062	18	6.83849e-06	0.0542617	40	3.22963e-05	0.121969	0	0	0	1566	0.00106124	0.978391	0	0	0	0	0	0	38	1.58733e-05	0.0480192	2	1.0056e-06	0.0264106	82	2.87619e-05	0.219688	0	0	0	0	0	0	0	0	0	0	0	0	0	0	0	0	0	0	0	0	0	0	0	0	0	0	0	0	0	0	0	0	0	7	9.96969e-06	0.0463385	0	0	0	0	0	0	1	9.24167e-07	0.0120048	0	0	0	0	0	0	0	0	0	0	0	0	15	2.26249e-05	0.072509	0	0	0	12	1.37976e-05	0.0547419	0	0	0	0	0	0	27	1.06613e-05	0.047539	0	0	0	53	1.46129e-05	0.14934	0	0	0	1	6.05682e-06	0.0165666	3	1.53968e-06	0.0357743	0	0	0
Brothers_NWCB_S139_NODE_3819_length_14477_cov_1.828571	0	0	0	0	0	0	0	0	0	0	0	0	0	0	0	0	0	0	0	0	0	0	0	0	0	0	0	0	0	0	0	0	0	0	0	0	0	0	0	10	3.49154e-06	0.0367479	0	0	0	0	0	0	0	0	0	0	0	0	0	0	0	1383	0.000394772	1	30	1.22928e-05	0.11722	0	0	0	0	0	0	0	0	0	0	0	0	0	0	0	2	5.43485e-07	0.0117428	0	0	0	0	0	0	0	0	0	0	0	0	0	0	0	0	0	0	0	0	0	0	0	0	0	0	0	0	0	0	0	0	0	0	0	0	0	0	0	0	0	0	0	0	0	0	0	0	0	0	0	0	0	0	0	0	0	0	0	0	0	0	0	0	0	0	0	0	0	0	0	0	0	0	0	0	0	0	0	0	0	0	0	0	0	0	0	0	0	0	0	0	0	0	0	0	0	0	0	0	0	0	0	0	0	0	0	0
Brothers_LC_S016_NODE_13896_length_4839_cov_5.985357	119	2.73338e-05	0.0979541	9	1.76663e-06	0.0336846	0	0	0	174	0.000209826	0.0712957	6	6.3329e-06	0.0386443	0	0	0	0	0	0	1	8.72153e-07	0.0208721	8	5.82576e-06	0.0291383	2	7.33148e-06	0.0183922	0	0	0	1	3.75752e-07	0.0150858	0	0	0	0	0	0	0	0	0	2	1.43581e-06	0.0243852	4	1.836e-06	0.0785286	1385	0.000777927	1	0	0	0	0	0	0	0	0	0	2	6.8772e-07	0.0146725	0	0	0	0	0	0	5	2.79466e-06	0.0318248	6	2.74068e-06	0.0256251	0	0	0	0	0	0	9	3.71186e-06	0.0795619	408	0.000128474	0.0359578	0	0	0	0	0	0	0	0	0	0	0	0	0	0	0	0	0	0	0	0	0	0	0	0	0	0	0	2	1.2345e-06	0.0411242	5	1.20987e-06	0.0119859	109	2.13122e-05	0.0634429	1	5.26559e-07	0.0136392	0	0	0	0	0	0	0	0	0	0	0	0	0	0	0	1513	0.00216995	0.371564	0	0	0	0	0	0	0	0	0	65	4.65817e-05	0.0206654	109	9.90064e-05	0.0202521	0	0	0	0	0	0	10	2.48861e-06	0.0130192	5	2.55066e-06	0.0181856	1	3.67766e-07	0.0181856	0	0	0	0	0	0	2	9.52476e-07	0.0260384	1	1.13025e-06	0.0157057
Brothers_NWCA_S144_NODE_1223_length_15903_cov_1.844954	3	2.18731e-07	0.00924354	31	2.28453e-06	0.0186757	0	0	0	0	0	0	0	0	0	0	0	0	0	0	0	0	0	0	0	0	0	0	0	0	0	0	0	6	8.64121e-07	0.00760863	0	0	0	0	0	0	29	6.5268e-06	0.0551468	0	0	0	6	8.13083e-07	0.022763	0	0	0	0	0	0	0	0	0	5	1.36251e-06	0.0140225	2	2.58044e-07	0.00710558	0	0	0	306	5.56305e-05	0.425266	1770	0.000529642	0.999371	7	1.06904e-06	0.0166635	8	1.85028e-06	0.0258442	0	0	0	9	1.30441e-06	0.0140225	3	2.73801e-07	0.0151544	0	0	0	0	0	0	0	0	0	0	0	0	0	0	0	0	0	0	0	0	0	0	0	0	0	0	0	0	0	0	0	0	0	0	0	0	0	0	0	0	0	0	0	0	0	0	0	0	0	0	0	0	0	0	0	0	0	0	0	0	0	0	0	0	0	0	0	0	0	4	1.35913e-06	0.0208766	0	0	0	0	0	0	6	5.05594e-07	0.00459033	0	0	0	0	0	0	0	0	0	0	0	0	0	0	0	7	2.87733e-06	0.00943218
MAR_Lucky_356-284_scaffold_53147_c1	0	0	0	0	0	0	0	0	0	0	0	0	0	0	0	0	0	0	0	0	0	0	0	0	0	0	0	0	0	0	0	0	0	0	0	0	0	0	0	0	0	0	0	0	0	0	0	0	0	0	0	0	0	0	0	0	0	0	0	0	0	0	0	0	0	0	0	0	0	0	0	0	0	0	0	0	0	0	0	0	0	0	0	0	0	0	0	0	0	0	0	0	0	0	0	0	0	0	0	0	0	0	0	0	0	0	0	0	0	0	0	0	0	0	0	0	0	0	0	0	0	0	0	0	0	0	0	0	0	0	0	0	0	0	0	0	0	0	0	0	0	0	0	0	0	0	0	0	0	0	0	0	0	0	0	0	0	0	0	0	0	0	0	0	0	90	0.000393718	1	0	0	0	0	0	0	0	0	0	0	0	0	0	0	0	0	0	0	0	0	0
ELSC_Abe_A3_NODE_54892_length_3543_cov_1.234485	3	1.5579e-06	0.122495	622	0.000314795	1	0	0	0	0	0	0	0	0	0	0	0	0	0	0	0	0	0	0	0	0	0	0	0	0	0	0	0	0	0	0	0	0	0	0	0	0	16	1.82486e-05	0.14818	0	0	0	12	6.29322e-06	0.0987863	0	0	0	0	0	0	0	0	0	0	0	0	0	0	0	3	2.29883e-06	0.0956816	2	6.59721e-07	0.0282247	22	2.50532e-05	0.233983	0	0	0	0	0	0	0	0	0	0	0	0	0	0	0	0	0	0	0	0	0	0	0	0	0	0	0	0	0	0	0	0	0	0	0	0	0	0	0	0	0	0	0	0	0	0	0	0	0	0	0	0	0	0	0	0	0	0	0	0	0	0	0	0	0	0	0	0	0	0	0	0	0	0	0	0	0	0	0	0	0	3	4.04906e-06	0.066328	0	0	0	0	0	0	0	0	0	0	0	0	1	9.62157e-07	0.0302004	0	0	0	0	0	0	0	0	0	0	0	0	0	0	0
ELSC_Mariner_M17_NODE_30747_length_4242_cov_12.485541	18	3.40328e-06	0.0865158	109	3.57831e-05	0.385903	1	4.82195e-07	0.0146157	0	0	0	9	1.3895e-05	0.11339	0	0	0	0	0	0	0	0	0	3	2.96573e-06	0.0207449	0	0	0	0	0	0	22	6.61784e-06	0.0129656	5	1.46466e-06	0.0120226	24	1.31459e-05	0.0318246	14	4.68282e-06	0.0565771	2	1.26882e-06	0.0221594	0	0	0	158	9.37563e-05	0.734323	48	3.61161e-05	0.113626	2	9.27376e-07	0.015323	0	0	0	42	2.56562e-05	0.264262	4	1.60963e-06	0.0410184	3	8.32179e-07	0.0348892	141	6.66214e-05	0.305752	114	6.92669e-05	0.481141	0	0	0	14	8.2734e-06	0.148279	4144	0.00193545	1	7851	0.0033968	1	129	5.37334e-05	0.280764	63	1.39857e-05	0.160537	0	0	0	0	0	0	0	0	0	0	0	0	0	0	0	0	0	0	0	0	0	12	4.73429e-06	0.0132013	0	0	0	0	0	0	0	0	0	7	3.56331e-06	0.0509194	0	0	0	1	7.77202e-08	0.0183876	0	0	0	0	0	0	0	0	0	1	8.60407e-07	0.01438	0	0	0	0	0	0	31	3.26884e-05	0.308109	176	0.000244404	0.764026	0	0	0	0	0	0	19	3.70719e-06	0.058463	2	1.05876e-06	0.0379538	1589	0.000942469	0.774399	0	0	0	0	0	0	0	0	0	17	3.45599e-05	0.268505
Brothers_LC_S014_NODE_5078_length_6453_cov_3.483718	0	0	0	0	0	0	0	0	0	0	0	0	0	0	0	0	0	0	0	0	0	0	0	0	0	0	0	0	0	0	0	0	0	0	0	0	0	0	0	2	8.97161e-07	0.0357973	1	4.75024e-08	0.0131722	2296	0.000982821	1	0	0	0	140	1.75033e-05	0.125368	0	0	0	0	0	0	0	0	0	0	0	0	0	0	0	0	0	0	0	0	0	0	0	0	0	0	0	0	0	0	0	0	0	0	0	0	0	0	0	0	0	0	0	0	0	0	0	0	0	0	0	0	0	0	0	0	0	0	0	0	0	0	0	0	0	0	0	0	0	0	0	0	0	0	0	0	0	0	0	0	0	0	0	0	0	0	0	0	0	0	0	0	0	0	0	0	0	0	0	0	0	0	0	0	0	0	0	0	0	0	0	0	0	0	0	0	0	0	0	0	0	0	0	0	0	0	0	0	0	0	0	0	0	0	0
ELSC_Mariner_131-447_scaffold_3075_c1	3	2.85861e-07	0.0216288	0	0	0	0	0	0	0	0	0	1	4.14991e-07	0.00598952	0	0	0	0	0	0	0	0	0	0	0	0	0	0	0	0	0	0	0	0	0	0	0	0	0	0	0	1	1.26109e-07	0.00415939	29	9.29289e-06	0.0869312	0	0	0	0	0	0	61	1.79193e-05	0.0446718	0	0	0	0	0	0	0	0	0	0	0	0	1	1.04312e-07	0.00432576	0	0	0	0	0	0	0	0	0	0	0	0	0	0	0	25	5.533e-06	0.0891773	98937	0.0214076	0.999335	17694	0.00267169	0.990932	0	0	0	0	0	0	0	0	0	0	0	0	0	0	0	0	0	0	0	0	0	0	0	0	0	0	0	0	0	0	0	0	0	3775	0.00218687	0.998835	0	0	0	0	0	0	0	0	0	0	0	0	0	0	0	0	0	0	0	0	0	0	0	0	0	0	0	0	0	0	0	0	0	0	0	0	31	6.06178e-06	0.0477498	1	3.82953e-07	0.012395	0	0	0	0	0	0	0	0	0	0	0	0	0	0	0
ELSC_Bowl_M2_NODE_126707_length_2121_cov_4.807422	0	0	0	0	0	0	0	0	0	0	0	0	0	0	0	0	0	0	0	0	0	0	0	0	0	0	0	0	0	0	0	0	0	0	0	0	0	0	0	0	0	0	0	0	0	0	0	0	0	0	0	0	0	0	0	0	0	0	0	0	1	1.62091e-06	0.0334748	0	0	0	0	0	0	0	0	0	5	6.10895e-06	0.0334748	0	0	0	0	0	0	0	0	0	0	0	0	2	1.21675e-06	0.0315889	81	0.000105597	0.927864	511	0.000465188	0.996228	0	0	0	0	0	0	0	0	0	0	0	0	0	0	0	0	0	0	0	0	0	0	0	0	0	0	0	0	0	0	0	0	0	11	3.17116e-05	0.445073	0	0	0	0	0	0	0	0	0	0	0	0	0	0	0	0	0	0	0	0	0	0	0	0	0	0	0	0	0	0	0	0	0	0	0	0	0	0	0	0	0	0	3	4.44416e-06	0.139557	0	0	0	0	0	0	0	0	0	0	0	0
ELSC_Vai_Lili_V2_NODE_8714_length_3505_cov_3.613677	1	3.19e-07	0.0233951	176	9.2641e-05	0.966048	0	0	0	0	0	0	0	0	0	0	0	0	0	0	0	0	0	0	0	0	0	0	0	0	0	0	0	0	0	0	0	0	0	0	0	0	0	0	0	0	0	0	0	0	0	0	0	0	0	0	0	0	0	0	0	0	0	0	0	0	0	0	0	0	0	0	0	0	0	0	0	0	0	0	0	0	0	0	0	0	0	0	0	0	0	0	0	0	0	0	0	0	0	0	0	0	0	0	0	0	0	0	0	0	0	0	0	0	0	0	0	0	0	0	0	0	0	0	0	0	0	0	0	0	0	0	0	0	0	0	0	0	0	0	0	0	0	0	0	0	0	242	2.78525e-05	0.0245364	0	0	0	0	0	0	6	7.99994e-06	0.110414	0	0	0	76	0.000211886	0.472753	6	5.50874e-07	0.0231098	0	0	0	0	0	0	0	0	0	0	0	0	0	0	0	0	0	0	706	0.00200824	1
Lau_Basin_Tahi_Moana_k95_96794_flag_1_multi_4.8433_len_3216	2	9.96122e-07	0.0363806	0	0	0	174	0.000175109	0.993159	67	0.00015848	0.803172	139	0.000291852	0.864117	266	0.000148605	1	149	0.000160289	0.943408	142	0.000168287	0.996269	142	0.000203898	0.866604	65	0.000397944	0.722637	5	4.00311e-06	0.0385572	2	1.54292e-06	0.0317164	3	3.01268e-06	0.0777363	29	4.00675e-05	0.511505	0	0	0	0	0	0	24	1.58464e-05	0.227612	4	2.95329e-06	0.109142	0	0	0	76	9.00102e-05	0.552861	3	4.34416e-06	0.0687189	7	5.02182e-06	0.0917289	8	8.70616e-06	0.183458	0	0	0	4	6.71313e-06	0.0481965	0	0	0	0	0	0	4	3.42171e-06	0.104789	0	0	0	4	3.5082e-06	0.0939055	18	1.55688e-05	0.14459	3	1.46717e-06	0.0833333	43	3.91295e-05	0.694341	66	6.92987e-05	0.657027	151	0.00081006	0.89148	54	0.000258711	0.652674	210	0.000208814	0.816231	131	0.000114023	0.643657	235	0.000205366	0.958955	405	0.000357948	0.944652	360	0.000228809	0.716418	2285	0.000867267	0.910137	0	0	0	28	5.0329e-05	0.604167	9	2.89163e-05	0.339241	8	2.28617e-05	0.263993	1	3.29179e-06	0.0422886	2	7.41435e-06	0.0764925	0	0	0	0	0	0	1	3.37481e-06	0.0441542	6	2.16392e-05	0.168221	0	0	0	0	0	0	2	6.88801e-06	0.0839552	0	0	0	17	1.4801e-05	0.0917289	1	9.65263e-07	0.0301617	1	9.65103e-07	0.0469527	620	0.000587091	1	36	0.00034416	0.59546	150	0.000125896	0.98694	10	3.41616e-05	0.112873
Brothers_NWCB_S141_NODE_49077_length_2662_cov_0.817357	0	0	0	0	0	0	0	0	0	0	0	0	0	0	0	0	0	0	0	0	0	0	0	0	0	0	0	0	0	0	0	0	0	0	0	0	0	0	0	0	0	0	0	0	0	0	0	0	0	0	0	0	0	0	0	0	0	0	0	0	0	0	0	65	8.4536e-05	0.911345	0	0	0	0	0	0	3	2.3625e-06	0.055973	0	0	0	60	8.05515e-05	0.740421	0	0	0	0	0	0	0	0	0	0	0	0	0	0	0	0	0	0	0	0	0	0	0	0	0	0	0	0	0	0	0	0	0	0	0	0	0	0	0	0	0	0	0	0	0	0	0	0	0	0	0	0	0	0	0	0	0	0	0	0	0	0	0	0	0	0	0	0	0	0	0	0	0	0	0	0	0	0	0	0	0	0	0	0	0	0	0	0	0	0	0	0	0	0	0	0	0	0	0	0	0	0	0	0	0	0	0	0
ELSC_Bowl_M2_NODE_33316_length_4856_cov_1.674138	37	1.30268e-05	0.406301	152	3.8351e-05	0.326194	0	0	0	0	0	0	0	0	0	0	0	0	0	0	0	0	0	0	0	0	0	0	0	0	0	0	0	0	0	0	0	0	0	0	0	0	3	0	0.0102965	0	0	0	0	0	0	0	0	0	0	0	0	0	0	0	0	0	0	0	0	0	0	0	0	0	0	0	9	6.61881e-06	0.121705	0	0	0	0	0	0	0	0	0	0	0	0	1	5.05803e-07	0.0273888	21	6.31366e-06	0.196046	479	0.000167768	1	0	0	0	0	0	0	0	0	0	0	0	0	0	0	0	0	0	0	0	0	0	0	0	0	0	0	0	0	0	0	1	6.35947e-07	0.0164745	0	0	0	0	0	0	0	0	0	0	0	0	0	0	0	0	0	0	7	6.16916e-06	0.0164745	0	0	0	0	0	0	14	1.37844e-05	0.229613	6	2.88459e-06	0.0605437	0	0	0	0	0	0	183	9.96847e-05	0.466021	12	3.7603e-06	0.0895799	26	1.24214e-05	0.320222	0	0	0	0	0	0	0	0	0	0	0	0
Brothers_NWCB_S139_NODE_485_length_42546_cov_3.646503	0	0	0	0	0	0	0	0	0	0	0	0	0	0	0	0	0	0	0	0	0	0	0	0	0	0	0	0	0	0	110	4.93632e-06	0.00634607	0	0	0	0	0	0	1356	0.000151367	0.884713	2	2.12571e-07	0.00385465	0	0	0	0	0	0	0	0	0	0	0	0	5359	0.000501104	0.998919	56	6.4626e-06	0.0928877	174	2.64824e-06	0.00399567	0	0	0	0	0	0	2	1.98238e-07	0.00575847	0	0	0	295	2.3216e-05	0.381516	0	0	0	0	0	0	3	3.79926e-08	0.00282048	0	0	0	0	0	0	0	0	0	0	0	0	0	0	0	0	0	0	0	0	0	0	0	0	0	0	0	0	0	0	0	0	0	0	0	0	0	0	0	0	0	0	0	0	0	0	0	0	13	1.93596e-06	0.0203779	0	0	0	0	0	0	0	0	0	0	0	0	12	2.58851e-06	0.0358436	0	0	0	0	0	0	0	0	0	0	0	0	0	0	0	0	0	0	0	0	0	0	0	0	0	0	0	0	0	0	0	0	0
Brothers_NWCB_S139_NODE_188343_length_1362_cov_0.549798	0	0	0	0	0	0	0	0	0	0	0	0	0	0	0	0	0	0	0	0	0	0	0	0	0	0	0	0	0	0	0	0	0	0	0	0	0	0	0	12	4.74643e-05	0.476505	0	0	0	0	0	0	0	0	0	0	0	0	0	0	0	28	8.70911e-05	0.809839	21	9.72342e-05	0.67254	9	1.90556e-05	0.433186	0	0	0	0	0	0	0	0	0	0	0	0	19	5.11605e-05	0.759912	0	0	0	1	1.5666e-06	0.0660793	3	5.15353e-06	0.209985	0	0	0	0	0	0	0	0	0	0	0	0	0	0	0	0	0	0	0	0	0	0	0	0	0	0	0	0	0	0	0	0	0	0	0	0	0	0	0	0	0	0	0	0	0	0	0	0	1	9.06202e-06	0.108664	0	0	0	0	0	0	0	0	0	0	0	0	4	2.70669e-05	0.367107	0	0	0	0	0	0	0	0	0	0	0	0	0	0	0	0	0	0	0	0	0	0	0	0	0	0	0	0	0	0	0	0	0
Brothers_NWCA_S143_NODE_17874_length_4965_cov_1.584746	712	7.4391e-05	0.0257805	81	7.32398e-06	0.0253776	0	0	0	0	0	0	3	3.12622e-07	0.0175227	0	0	0	0	0	0	0	0	0	0	0	0	0	0	0	0	0	0	0	0	0	0	0	0	55	1.62912e-05	0.0251762	55	4.34655e-05	0.392346	2	1.42193e-06	0.0249748	0	0	0	2	2.1062e-07	0.0199396	354	0.000149696	0.163343	5	1.51563e-06	0.0203424	0	0	0	11	0	0.011279	0	0	0	4355	0.00105649	1	163	0.000156452	0.830413	0	0	0	0	0	0	1	5.70191e-07	0.0304129	11	1.37579e-06	0.0251762	70	9.95024e-06	0.0237664	47	5.74386e-06	0.0253776	154	1.5088e-05	0.0257805	0	0	0	0	0	0	0	0	0	0	0	0	0	0	0	0	0	0	0	0	0	0	0	0	0	0	0	0	0	0	0	0	0	17	5.24641e-06	0.0251762	0	0	0	1	6.60501e-07	0.0215509	0	0	0	0	0	0	0	0	0	0	0	0	3	8.77739e-07	0.020141	0	0	0	2299	0.000614436	0.0257805	13	7.19334e-06	0.116012	2	7.72287e-07	0.020141	8	0	0.0147029	383	4.53308e-05	0.0255791	66	1.25273e-05	0.0255791	59	8.61168e-06	0.0251762	0	0	0	0	0	0	1	2.88446e-07	0.016717	6	4.31579e-06	0.0169184
Guaymas_4559-240_scaffold_30820_c1	0	0	0	0	0	0	0	0	0	0	0	0	0	0	0	0	0	0	0	0	0	0	0	0	0	0	0	0	0	0	0	0	0	0	0	0	0	0	0	0	0	0	0	0	0	0	0	0	0	0	0	0	0	0	0	0	0	0	0	0	0	0	0	0	0	0	0	0	0	0	0	0	0	0	0	0	0	0	0	0	0	0	0	0	0	0	0	0	0	0	0	0	0	0	0	0	0	0	0	0	0	0	0	0	0	0	0	0	0	0	0	0	0	0	0	0	0	0	0	0	0	0	0	0	0	0	0	0	0	0	0	0	0	0	0	0	0	0	0	0	0	0	0	0	0	0	0	0	0	0	87	0.000445241	1	0	0	0	0	0	0	0	0	0	0	0	0	0	0	0	0	0	0	0	0	0	0	0	0	0	0	0	0	0	0	0	0	0	0	0	0
Guaymas_4559-240_scaffold_2527_c1	4	2.68427e-07	0.0203323	0	0	0	0	0	0	0	0	0	0	0	0	0	0	0	0	0	0	0	0	0	0	0	0	0	0	0	0	0	0	0	0	0	0	0	0	0	0	0	0	0	0	0	0	0	0	0	0	0	0	0	0	0	0	0	0	0	0	0	0	0	0	0	0	0	0	0	0	0	0	0	0	0	0	0	0	0	0	0	0	0	0	0	0	0	0	0	0	0	0	0	0	0	0	0	0	0	0	0	0	0	0	0	0	0	0	0	0	0	0	0	0	0	0	0	0	0	0	0	0	0	0	0	18	6.68039e-06	0.14445	0	0	0	5744	0.00499683	0.994993	958	0.000687036	0.946666	0	0	0	6617	0.00563959	0.92952	0	0	0	0	0	0	528	0.000438032	0.98953	0	0	0	0	0	0	0	0	0	0	0	0	0	0	0	0	0	0	0	0	0	0	0	0	0	0	0	0	0	0	0	0	0	0	0	0
Brothers_NWCA_S144_NODE_2345_length_11966_cov_1.426303	0	0	0	0	0	0	0	0	0	0	0	0	2	1.14654e-06	0.0165469	0	0	0	0	0	0	0	0	0	0	0	0	0	0	0	0	0	0	0	0	0	0	0	0	111	4.94708e-05	0.468494	0	0	0	0	0	0	0	0	0	0	0	0	0	0	0	40	1.21448e-05	0.194969	44	2.04079e-05	0.294	0	0	0	6	6.78976e-07	0.00451279	0	0	0	958	0.000385677	1	4	8.82214e-07	0.0356009	154	4.61308e-05	0.585409	0	0	0	0	0	0	44	9.83763e-06	0.288985	10	2.11385e-06	0.0737924	756	0.000113025	0.784473	0	0	0	0	0	0	0	0	0	0	0	0	0	0	0	0	0	0	0	0	0	0	0	0	0	0	0	0	0	0	0	0	0	0	0	0	0	0	0	0	0	0	0	0	0	0	0	0	0	0	0	0	0	0	0	0	0	0	0	0	1	5.02152e-07	0.0124519	0	0	0	0	0	0	0	0	0	112	2.4882e-05	0.219372	0	0	0	0	0	0	0	0	0	0	0	0	0	0	0	0	0	0
Lau_Basin_Abe_k95_1869069_flag_1_multi_2.9411_len_1147	0	0	0	0	0	0	27	7.66733e-05	0.901482	0	0	0	14	7.61765e-05	0.618134	0	0	0	13	4.07496e-05	0.638187	26	8.86158e-05	0.836966	55	0.000222433	0.952921	15	0.000234589	0.503051	0	0	0	0	0	0	0	0	0	0	0	0	0	0	0	0	0	0	2	4.87637e-06	0.131648	0	0	0	0	0	0	0	0	0	0	0	0	0	0	0	0	0	0	0	0	0	0	0	0	0	0	0	0	0	0	0	0	0	0	0	0	0	0	0	0	0	0	0	0	0	39	0.000102984	0.925894	9	3.03462e-05	0.54054	0	0	0	0	0	0	0	0	0	0	0	0	0	0	0	0	0	0	0	0	0	0	0	0	0	0	0	0	0	0	0	0	0	0	0	0	0	0	0	0	0	0	0	0	0	0	0	0	0	0	0	0	0	0	0	0	0	0	0	0	0	0	0	0	0	0	0	0	0	0	0	0	0	0	0	24	6.52193e-05	0.855275	5	0.000170386	0.342633	0	0	0	0	0	0
Brothers_Diffuse_S015_NODE_230234_length_1137_cov_1.336634	0	0	0	0	0	0	0	0	0	0	0	0	0	0	0	0	0	0	0	0	0	0	0	0	0	0	0	0	0	0	0	0	0	0	0	0	0	0	0	0	0	0	0	0	0	0	0	0	76	0.000159736	1	4	1.09722e-05	0.264732	0	0	0	0	0	0	0	0	0	0	0	0	0	0	0	0	0	0	0	0	0	0	0	0	0	0	0	0	0	0	0	0	0	0	0	0	0	0	0	0	0	0	0	0	0	0	0	0	0	0	0	0	0	0	0	0	0	0	0	0	0	0	0	0	0	0	0	0	0	0	0	0	0	0	0	0	0	0	0	0	0	0	0	0	0	0	0	0	0	0	0	0	0	0	0	0	0	0	0	0	0	0	0	0	0	0	0	0	0	0	0	0	0	0	0	0	0	0	0	0	0	0	0	0	0	0	0	0	0	0	0	0	0	0	0
Brothers_NWCB_S140_NODE_197044_length_1307_cov_0.477119	0	0	0	0	0	0	0	0	0	0	0	0	0	0	0	0	0	0	0	0	0	0	0	0	0	0	0	0	0	0	0	0	0	0	0	0	0	0	0	0	0	0	0	0	0	0	0	0	0	0	0	0	0	0	0	0	0	6	2.02091e-05	0.339709	37	0.000174116	0.992349	0	0	0	0	0	0	0	0	0	0	0	0	0	0	0	0	0	0	0	0	0	0	0	0	0	0	0	0	0	0	0	0	0	0	0	0	0	0	0	0	0	0	0	0	0	0	0	0	0	0	0	0	0	0	0	0	0	0	0	0	0	0	0	0	0	0	0	0	0	0	0	0	0	0	0	0	0	0	0	0	0	0	0	0	0	0	0	0	0	0	0	0	0	0	0	0	0	0	0	0	0	0	0	0	0	0	0	0	0	0	0	0	0	0	0	0	0	0	0	0	0	0	0	0	0	0
ELSC_Mariner_M17_vRhyme_bin_127	6	2.25354e-08	0.00054402	670	5.28804e-06	0.189038	0	0	0	0	0	0	7	1.87153e-07	0.00272448	2	8.01523e-09	0.000219363	0	0	0	0	0	0	2	4.04459e-08	0.000873064	0	0	0	19	1.67821e-07	0.00228137	399	4.93592e-06	0.00704593	25	2.05186e-07	0.00210588	0	0	0	195	2.8164e-06	0.0350059	0	0	0	134	1.02162e-06	0.0205192	14	1.025e-07	0.00397485	24	3.14147e-07	0.00128108	0	0	0	0	0	0	0	0	0	26	2.21841e-07	0.00364142	3	4.20602e-08	0.00152238	77	1.22344e-06	0.0221556	9	4.68869e-08	0.000851127	4	5.83046e-08	0.00157502	32	2.57233e-07	0.00430828	2915	3.88807e-05	0.684815	163165	0.00186008	0.999623	29	2.45333e-07	0.00467681	194	1.16103e-06	0.0149737	0	0	0	0	0	0	1	2.82852e-08	0.000236912	0	0	0	0	0	0	0	0	0	0	0	0	0	0	0	0	0	0	0	0	0	31	4.50663e-07	0.00321147	4	1.08813e-07	0.001926	0	0	0	3	5.29508e-08	0.000364142	0	0	0	0	0	0	0	0	0	0	0	0	0	0	0	0	0	0	49	1.03434e-06	0.012315	17	4.13712e-07	0.00728723	4	1.00437e-07	0.001031	2	4.02096e-08	0.000443113	13	7.52209e-08	0.000864289	1	1.11541e-08	0.000364142	320	3.84131e-06	0.143218	0	0	0	5	7.82389e-07	0.00132495	0	0	0	4	1.78762e-07	0.00127669
Lau_Basin_Tahi_Moana_k95_289757_flag_0_multi_22.8914_len_9071	0	0	0	0	0	0	2032	0.000701552	0.999669	8	6.8474e-06	0.0837835	311	0.000230882	0.902988	0	0	0	15	5.77674e-06	0.134715	1538	0.000678423	1	1293	0.000643925	0.996031	37	7.95875e-05	0.29677	0	0	0	0	0	0	0	0	0	0	0	0	0	0	0	0	0	0	0	0	0	0	0	0	0	0	0	0	0	0	0	0	0	0	0	0	0	0	0	0	0	0	0	0	0	0	0	0	0	0	0	0	0	0	0	0	0	0	0	0	0	0	0	0	0	0	30	9.3503e-06	0.275604	43	1.57846e-05	0.274501	0	0	0	0	0	0	0	0	0	0	0	0	0	0	0	0	0	0	0	0	0	0	0	0	0	0	0	0	0	0	0	0	0	0	0	0	0	0	0	0	0	0	0	0	0	0	0	0	0	0	0	0	0	0	0	0	0	0	0	0	0	0	0	0	0	0	0	0	0	0	0	0	0	0	0	1374	0.000454648	1	11	3.85187e-05	0.107706	43	1.23785e-05	0.34252	0	0	0
Brothers_NWCB_S139_NODE_38_length_141115_cov_11.836972	0	0	0	0	0	0	0	0	0	0	0	0	0	0	0	0	0	0	0	0	0	0	0	0	0	0	0	0	0	0	0	0	0	2	2.85933e-08	0.00118343	0	0	0	263	9.64044e-06	0.134266	0	0	0	0	0	0	0	0	0	0	0	0	0	0	0	89515	0.00260604	0.999391	385	1.6822e-05	0.228502	14	2.55664e-07	0.00551323	22	5.21178e-07	0.00927612	6	1.4207e-07	0.00346526	2	7.3249e-08	0.00213301	0	0	0	14	3.2148e-07	0.00486837	0	0	0	0	0	0	0	0	0	0	0	0	70	6.51872e-07	0.0166035	0	0	0	0	0	0	0	0	0	0	0	0	0	0	0	0	0	0	0	0	0	0	0	0	0	0	0	0	0	0	0	0	0	0	0	0	0	0	0	0	0	0	0	0	0	0	0	0	0	0	0	0	0	0	0	0	0	8	5.16049e-07	0.00668958	0	0	0	0	0	0	0	0	0	0	0	0	0	0	0	0	0	0	0	0	0	0	0	0	0	0	0	0	0	0	0	0	0
Guaymas_4561-380_vRhyme_bin_63	0	0	0	0	0	0	0	0	0	0	0	0	0	0	0	0	0	0	0	0	0	0	0	0	0	0	0	0	0	0	0	0	0	0	0	0	0	0	0	0	0	0	0	0	0	0	0	0	0	0	0	0	0	0	0	0	0	0	0	0	0	0	0	0	0	0	0	0	0	0	0	0	0	0	0	0	0	0	0	0	0	0	0	0	0	0	0	0	0	0	0	0	0	0	0	0	0	0	0	0	0	0	0	0	0	0	0	0	0	0	0	0	0	0	0	0	0	0	0	0	0	0	0	0	0	0	3	1.07946e-06	0.0171794	0	0	0	428	0.000560055	1	89	9.28518e-05	0.652706	0	0	0	286	0.000367553	0.965417	0	0	0	0	0	0	34	4.12766e-05	0.352684	0	0	0	0	0	0	0	0	0	3	2.93723e-06	0.037166	1	5.49723e-07	0.00931956	0	0	0	0	0	0	0	0	0	0	0	0	0	0	0	0	0	0	0	0	0
Brothers_LC_S016_NODE_37556_length_2993_cov_3.556874	0	0	0	0	0	0	0	0	0	0	0	0	0	0	0	0	0	0	0	0	0	0	0	0	0	0	0	0	0	0	0	0	0	0	0	0	0	0	0	0	0	0	0	0	0	0	0	0	4	2.95996e-06	0.157033	562	0.000477785	1	0	0	0	0	0	0	0	0	0	0	0	0	0	0	0	0	0	0	0	0	0	0	0	0	0	0	0	0	0	0	0	0	0	0	0	0	0	0	0	0	0	0	0	0	0	0	0	0	0	0	0	0	0	0	0	0	0	0	0	0	0	0	0	0	0	0	0	0	0	0	0	0	0	0	0	0	0	0	0	0	0	0	0	0	0	0	0	0	0	0	0	0	0	0	0	0	0	0	0	0	0	0	0	0	0	0	0	0	0	0	0	0	0	0	0	0	0	0	0	0	0	0	0	0	0	0	0	0	0	0	0	0	0	0	0
Brothers_NWCA_S145_NODE_11082_length_4701_cov_5.034980	13	4.01504e-06	0.161242	14	1.2048e-06	0.0614763	0	0	0	0	0	0	3	2.94674e-06	0.0416933	0	0	0	0	0	0	0	0	0	0	0	0	0	0	0	1	6.74222e-07	0.0321208	12	8.66571e-06	0.0755158	23	1.44967e-05	0.165709	0	0	0	10	8.29605e-06	0.210168	0	0	0	24	9.12829e-06	0.252499	3429	0.00169896	0.87492	1113	0.00108319	0.936609	0	0	0	0	0	0	0	0	0	76	4.56331e-05	0.559668	15	1.07737e-05	0.169751	6	5.07288e-06	0.0521166	1521	0.000740224	0.999787	0	0	0	35	1.79822e-05	0.242502	0	0	0	0	0	0	0	0	0	0	0	0	0	0	0	0	0	0	0	0	0	0	0	0	0	0	0	0	0	0	0	0	0	0	0	0	0	0	0	0	0	0	1	9.04209e-07	0.0233993	0	0	0	0	0	0	0	0	0	0	0	0	0	0	0	0	0	0	0	0	0	0	0	0	0	0	0	13	1.00014e-05	0.134014	0	0	0	0	0	0	0	0	0	22	8.06666e-06	0.0846628	22	4.37106e-06	0.0489258	0	0	0	0	0	0	0	0	0	0	0	0	0	0	0
ELSC_Abe_A3_NODE_26130_length_5084_cov_1.234618	0	0	0	312	0.000119802	1	0	0	0	0	0	0	0	0	0	0	0	0	0	0	0	0	0	0	0	0	0	0	0	0	0	0	0	0	0	0	0	0	0	0	0	0	0	0	0	0	0	0	8	3.5224e-06	0.0377655	0	0	0	0	0	0	0	0	0	0	0	0	0	0	0	0	0	0	0	0	0	0	0	0	0	0	0	0	0	0	0	0	0	0	0	0	0	0	0	0	0	0	0	0	0	0	0	0	0	0	0	0	0	0	0	0	0	0	0	0	0	0	0	0	0	0	0	0	0	0	0	0	0	0	0	0	0	0	0	0	0	0	0	0	0	0	0	0	0	0	0	0	0	0	0	0	0	0	0	0	0	0	0	0	0	0	0	0	0	0	0	0	0	0	0	0	0	0	0	0	0	0	0	0	0	0	0	0	0	0	0	0	0	0	0	0	0	0
Guaymas_4561-384_scaffold_21495_c1	0	0	0	0	0	0	0	0	0	0	0	0	0	0	0	0	0	0	0	0	0	0	0	0	0	0	0	0	0	0	0	0	0	0	0	0	0	0	0	0	0	0	0	0	0	0	0	0	0	0	0	0	0	0	0	0	0	0	0	0	0	0	0	0	0	0	0	0	0	0	0	0	0	0	0	0	0	0	0	0	0	0	0	0	0	0	0	0	0	0	0	0	0	0	0	0	0	0	0	0	0	0	0	0	0	0	0	0	0	0	0	0	0	0	0	0	0	0	0	0	0	0	0	0	0	0	0	0	0	0	0	0	10	4.1968e-05	0.446617	186	0.000827501	1	0	0	0	2	1.24035e-05	0.13183	0	0	0	0	0	0	43	0.000240482	0.9599	0	0	0	0	0	0	0	0	0	0	0	0	0	0	0	0	0	0	0	0	0	0	0	0	0	0	0	0	0	0	0	0	0	0	0	0
ELSC_Abe_A1_vRhyme_bin_185	6420	0.00129667	0.999136	206	3.85156e-05	0.512693	0	0	0	0	0	0	0	0	0	0	0	0	0	0	0	0	0	0	0	0	0	0	0	0	0	0	0	0	0	0	0	0	0	2	1.21814e-06	0.0177163	63	2.75842e-05	0.117101	0	0	0	0	0	0	0	0	0	52	1.79956e-05	0.0486119	0	0	0	0	0	0	1	2.18041e-07	0.00929027	3	7.60239e-07	0.016312	437	0.000129862	0.233985	35	1.50629e-05	0.117641	9	2.45693e-06	0.06568	0	0	0	0	0	0	72	2.32285e-05	0.298369	727	0.000198694	0.334234	4	6.92533e-07	0.0114508	14	2.48547e-06	0.0480717	0	0	0	0	0	0	0	0	0	0	0	0	0	0	0	0	0	0	0	0	0	0	0	0	0	0	0	0	0	0	0	0	0	0	0	0	0	0	0	0	0	0	0	0	0	0	0	0	0	0	0	0	0	0	0	0	0	0	0	0	165	0.000103304	0.459868	40	2.99658e-05	0.36729	0	0	0	0	0	0	1700	0.000474617	0.537647	1694	0.000781407	0.684239	247	7.2219e-05	0.500486	0	0	0	0	0	0	0	0	0	9	9.61489e-06	0.121962
ELSC_Tui_Malila_T2_NODE_751_length_36690_cov_1.910976	1179	5.99288e-05	0.589807	0	0	0	0	0	0	0	0	0	0	0	0	0	0	0	0	0	0	0	0	0	0	0	0	0	0	0	41	1.32244e-06	0.00158081	0	0	0	0	0	0	0	0	0	11	1.29547e-06	0.01003	0	0	0	0	0	0	0	0	0	0	0	0	0	0	0	0	0	0	0	0	0	0	0	0	0	0	0	0	0	0	0	0	0	0	0	0	0	0	0	0	0	0	4	2.93386e-07	0.0156991	0	0	0	0	0	0	0	0	0	0	0	0	0	0	0	0	0	0	0	0	0	0	0	0	0	0	0	0	0	0	0	0	0	0	0	0	0	0	0	0	0	0	0	0	0	0	0	0	0	0	0	0	0	0	0	0	0	0	0	0	0	0	0	0	0	0	15	2.26571e-06	0.00771327	0	0	0	0	0	0	1	7.81686e-08	0.00139002	1	7.35015e-08	0.00395203	205	2.37528e-05	0.378714	3356	0.000258848	0.996457	0	0	0	0	0	0	0	0	0	0	0	0
ELSC_Tui_Malila_T10_NODE_106986_length_1499_cov_3.731778	0	0	0	458	0.000622329	0.973316	0	0	0	0	0	0	0	0	0	0	0	0	0	0	0	0	0	0	0	0	0	0	0	0	0	0	0	0	0	0	0	0	0	0	0	0	1	3.35142e-06	0.100734	0	0	0	3	3.86737e-06	0.142762	0	0	0	0	0	0	0	0	0	0	0	0	0	0	0	0	0	0	21	5.19511e-05	0.7505	33	0.00011227	0.622415	1	2.05791e-06	0.100734	0	0	0	0	0	0	10	2.06121e-05	0.593062	53	9.35848e-05	0.532355	0	0	0	13	1.8326e-05	0.296197	0	0	0	0	0	0	0	0	0	0	0	0	0	0	0	0	0	0	0	0	0	0	0	0	0	0	0	0	0	0	0	0	0	0	0	0	0	0	0	0	0	0	0	0	0	0	0	0	0	0	0	0	0	0	0	0	0	0	0	0	14	6.09871e-05	0.458973	219	0.00114085	0.998666	0	0	0	0	0	0	201	0.000390219	0.999333	16	5.09108e-05	0.519013	222	0.000437534	0.992662	0	0	0	0	0	0	0	0	0	1	7.80558e-06	0.100734
Cayman_Deep_k95_312874_flag_0_multi_39.2425_len_42442	9	1.97202e-07	0.00322793	210	4.47733e-06	0.00655012	1	4.43977e-08	0.00139013	3	3.47823e-07	0.0018378	1	9.86881e-08	0.00143726	25	6.88441e-07	0.0129117	222	1.55054e-05	0.0670091	2	1.07229e-07	0.00136657	1	7.96481e-08	0.00171999	2	6.43707e-07	0.00322793	0	0	0	0	0	0	0	0	0	51	2.63132e-06	0.00730409	4	2.06015e-07	0.00341643	1	3.50759e-08	0.0012252	6	1.54676e-07	0.00497149	5	1.38738e-07	0.00315725	0	0	0	171	7.2722e-06	0.00897696	83	5.71031e-06	0.00716272	89	3.33293e-06	0.00737477	0	0	0	11	3.92456e-07	0.0036756	77	4.19352e-06	0.00947175	0	0	0	45	1.80615e-06	0.00638518	8	2.43331e-07	0.00353424	16	5.86135e-07	0.00930682	151	4.24871e-06	0.0110504	72	3.46326e-06	0.0914424	203	4.0569e-06	0.0176712	18	8.93253e-07	0.00480656	3	1.47119e-07	0.00280383	4	9.2792e-07	0.00640875	45	1.41994e-05	0.0648414	16398	0.00118845	1	72853	0.0046358	1	45767	0.0030654	1	44004	0.00295173	1	139353	0.00631709	1	69274	0.00192555	1	8	4.59084e-07	0.00327506	889	0.000137839	0.147236	2	2.32722e-07	0.00171999	2	2.16573e-07	0.00339287	53	6.79954e-06	0.00372273	0	0	0	11	1.01312e-06	0.00181424	62	5.55861e-06	0.00624381	1	9.47629e-08	0.00129589	20	2.36356e-06	0.00702135	5	2.70236e-07	0.00442957	98	8.0717e-06	0.00770463	54	6.47997e-06	0.010532	17	1.36928e-06	0.00501861	60	1.83376e-06	0.00720984	7	2.95782e-07	0.00553697	116	3.84721e-06	0.00636162	5	2.52096e-07	0.00626738	2	1.34168e-06	0.00379341	1	4.0567e-08	0.00148438	28	3.38839e-06	0.00537204
Brothers_Diffuse_S015_NODE_1625_length_7961_cov_3.648455	0	0	0	0	0	0	0	0	0	0	0	0	0	0	0	0	0	0	0	0	0	0	0	0	0	0	0	0	0	0	0	0	0	0	0	0	0	0	0	0	0	0	0	0	0	0	0	0	2130	0.000625933	0.999246	6	2.10053e-06	0.0884311	0	0	0	0	0	0	0	0	0	0	0	0	0	0	0	0	0	0	0	0	0	0	0	0	0	0	0	0	0	0	0	0	0	0	0	0	0	0	0	0	0	0	0	0	0	0	0	0	0	0	0	0	0	0	0	0	0	0	0	0	0	0	0	0	0	0	0	0	0	0	0	0	0	0	0	0	0	0	0	0	0	2	1.34362e-06	0.0135661	0	0	0	0	0	0	0	0	0	0	0	0	0	0	0	0	0	0	0	0	0	0	0	0	0	0	0	0	0	0	0	0	0	0	0	0	0	0	0	0	0	0	0	0	0	0	0	0	0	0	0
Brothers_UC_S147_NODE_19610_length_2120_cov_1.642750	0	0	0	0	0	0	0	0	0	0	0	0	0	0	0	0	0	0	0	0	0	0	0	0	0	0	0	0	0	0	6	8.09723e-06	0.183962	3	5.46421e-06	0.208962	98	0.000129627	0.608491	0	0	0	36	5.6234e-05	0.552358	2	4.37325e-06	0.0915094	45	4.51271e-05	0.488679	40	4.90705e-05	0.523585	0	0	0	0	0	0	0	0	0	0	0	0	26	4.62176e-05	0.743868	0	0	0	0	0	0	2	2.70641e-06	0.0768868	0	0	0	343	0.000375434	1	0	0	0	0	0	0	0	0	0	12	7.1543e-06	0.200472	0	0	0	0	0	0	0	0	0	0	0	0	0	0	0	0	0	0	0	0	0	0	0	0	0	0	0	0	0	0	0	0	0	0	0	0	0	0	0	0	0	0	0	0	0	0	0	0	0	0	0	0	0	0	0	0	0	0	0	0	0	0	0	0	0	0	0	0	0	0	0	0	0	0	0	0	0	0	0	0	0	0	0	0	0	0	0	0	0	0	0	0	0
ELSC_Tui_Malila_T10_NODE_31946_length_2974_cov_2.860555	0	0	0	31	2.08266e-05	0.504035	0	0	0	2	2.76898e-06	0.0534633	0	0	0	0	0	0	0	0	0	0	0	0	0	0	0	0	0	0	1	3.74172e-07	0.0174849	112	0.000101747	0.193342	21	1.72281e-05	0.126429	0	0	0	0	0	0	0	0	0	1	4.63282e-07	0.0494284	4	2.28293e-06	0.0598521	11	1.26568e-05	0.0749832	0	0	0	0	0	0	0	0	0	1	5.78708e-07	0.0221923	0	0	0	2	2.25941e-06	0.031271	59	3.53311e-05	0.17653	0	0	0	66	4.31563e-05	0.141224	45	4.33965e-05	0.6308	10	8.31478e-06	0.23033	154	0.000131305	0.914593	857	0.000493681	0.996301	0	0	0	0	0	0	0	0	0	0	0	0	0	0	0	0	0	0	0	0	0	0	0	0	0	0	0	0	0	0	0	0	0	72	0.000128112	0.400471	14	3.1122e-05	0.0759919	153	0.000308639	0.0746469	0	0	0	5	7.02667e-06	0.0356422	0	0	0	0	0	0	22	5.15026e-05	0.0558171	0	0	0	95	0.000172739	0.932751	34	8.47228e-05	0.673167	2	2.65839e-06	0.0359785	1	1.03126e-06	0.0174849	644	0.000561299	1	22	2.53676e-05	0.491594	51	4.08714e-05	0.726967	0	0	0	1	1.248e-05	0.0336248	0	0	0	7	2.35325e-05	0.178884
Brothers_NWCB_S139_vRhyme_bin_157	0	0	0	9	6.41403e-07	0.0202016	0	0	0	0	0	0	0	0	0	0	0	0	0	0	0	0	0	0	0	0	0	0	0	0	69	7.26767e-06	0.00900153	0	0	0	0	0	0	2744	0.000572752	0.994566	3	5.37889e-07	0.0135645	4	7.19911e-07	0.0170905	0	0	0	0	0	0	0	0	0	2216	0.000367117	0.993695	70	1.59336e-05	0.172232	72	9.56387e-06	0.0651678	0	0	0	0	0	0	18	3.91372e-06	0.0369187	0	0	0	8	9.77551e-07	0.0255942	0	0	0	0	0	0	0	0	0	0	0	0	0	0	0	0	0	0	0	0	0	0	0	0	0	0	0	0	0	0	0	0	0	0	0	0	0	0	0	0	0	0	0	0	0	0	0	0	3	6.10465e-07	0.00949931	0	0	0	0	0	0	0	0	0	0	0	0	0	0	0	0	0	0	0	0	0	0	0	0	0	0	0	0	0	0	0	0	0	0	0	0	0	0	0	0	0	0	0	0	0	0	0	0	0	0	0	0	0	0	0	0	0
Guaymas_Basin_k95_592083_flag_0_multi_8.0733_len_4297	0	0	0	0	0	0	19	8.64881e-06	0.184082	0	0	0	33	3.24042e-05	0.179893	1656	0.000617596	1	6	2.95351e-06	0.0886665	25	1.63934e-05	0.181057	5	4.96263e-06	0.0702816	8	1.99815e-05	0.106353	0	0	0	0	0	0	9	3.23053e-06	0.0467768	0	0	0	0	0	0	0	0	0	0	0	0	0	0	0	0	0	0	6	3.60399e-06	0.0653945	0	0	0	0	0	0	0	0	0	0	0	0	0	0	0	0	0	0	0	0	0	6	1.01717e-06	0.0260647	0	0	0	0	0	0	0	0	0	0	0	0	22	9.65516e-06	0.198743	10	5.57274e-06	0.0681871	186	0.000606787	0.638352	109	0.000320099	0.421922	427	0.000252933	0.425413	323	0.000159613	0.396556	322	0.000189614	0.434489	386	0.000218032	0.500116	390	0.000149013	0.205958	1669	0.000409044	0.359786	0	0	0	2	3.37048e-06	0.0700489	15	3.14469e-05	0.348383	9	1.37274e-05	0.192693	0	0	0	9	2.17066e-05	0.242495	0	0	0	0	0	0	9	2.00662e-05	0.215266	0	0	0	0	0	0	0	0	0	0	0	0	0	0	0	0	0	0	0	0	0	0	0	0	35	1.72566e-05	0.206889	0	0	0	7	3.76937e-06	0.132883	0	0	0
ELSC_Abe_A3_NODE_17469_length_6172_cov_1.166749	0	0	0	367	0.000114171	1	0	0	0	0	0	0	0	0	0	0	0	0	0	0	0	0	0	0	0	0	0	0	0	0	0	0	0	0	0	0	0	0	0	0	0	0	0	0	0	0	0	0	0	0	0	0	0	0	0	0	0	0	0	0	0	0	0	0	0	0	0	0	0	0	0	0	0	0	0	0	0	0	0	0	0	0	0	0	0	0	0	0	0	0	0	0	0	0	0	0	0	0	0	0	0	0	0	0	0	0	0	0	0	0	0	0	0	0	0	0	0	0	0	0	0	0	0	0	0	0	0	0	0	0	0	0	0	0	0	0	0	0	0	0	0	0	0	0	0	0	0	0	0	0	0	0	0	0	0	0	0	0	0	0	0	0	0	0	0	0	0	0	0	0	0	0	0	0	0	0	0	0	0	0	0	0	0	0	0	0	0	0	0
ELSC_Bowl_M1_NODE_12829_length_2827_cov_83.196296	19	1.33102e-05	0.531305	6	4.16517e-06	0.263176	0	0	0	0	0	0	1	2.58147e-06	0.0357269	0	0	0	0	0	0	0	0	0	0	0	0	0	0	0	0	0	0	0	0	0	0	0	0	0	0	0	157	0.00018914	0.232756	2	1.73701e-06	0.0841882	0	0	0	0	0	0	13	2.08171e-05	0.0696852	0	0	0	0	0	0	17	1.39547e-05	0.0838345	42	3.69251e-05	0.246905	23	2.12512e-05	0.219314	0	0	0	0	0	0	0	0	0	0	0	0	3202	0.0032097	0.977361	625	0.000548484	0.984082	9695	0.00889582	0.998939	635	0.000402165	0.97913	0	0	0	0	0	0	0	0	0	0	0	0	0	0	0	0	0	0	0	0	0	0	0	0	0	0	0	0	0	0	0	0	0	277	0.00065568	0.983021	10	2.93841e-05	0.0916166	9	2.13367e-05	0.0721613	0	0	0	16	4.06127e-05	0.0601344	0	0	0	0	0	0	0	0	0	0	0	0	50	9.28676e-05	0.556774	13	3.18052e-05	0.390166	0	0	0	0	0	0	108	9.50751e-05	0.487796	174	0.000253781	0.553944	6	6.41978e-06	0.217545	0	0	0	0	0	0	0	0	0	0	0	0
ELSC_Bowl_M1_NODE_9199_length_3491_cov_1.292509	0	0	0	0	0	0	0	0	0	0	0	0	0	0	0	0	0	0	0	0	0	0	0	0	0	0	0	0	0	0	0	0	0	0	0	0	0	0	0	0	0	0	0	0	0	0	0	0	0	0	0	0	0	0	0	0	0	0	0	0	0	0	0	12	9.04021e-06	0.154397	0	0	0	0	0	0	0	0	0	0	0	0	0	0	0	0	0	0	0	0	0	0	0	0	239	0.000176309	1	83	3.92022e-05	0.782297	0	0	0	0	0	0	0	0	0	0	0	0	0	0	0	0	0	0	0	0	0	0	0	0	0	0	0	0	0	0	0	0	0	1	1.73737e-06	0.0358064	0	0	0	0	0	0	6	1.35716e-05	0.104841	0	0	0	0	0	0	0	0	0	0	0	0	0	0	0	0	0	0	2	1.46392e-06	0.0140361	0	0	0	1	1.15665e-06	0.0197651	0	0	0	0	0	0	0	0	0	0	0	0	0	0	0	0	0	0	0	0	0
Brothers_NWCB_S139_NODE_17078_length_6437_cov_1.307448	0	0	0	0	0	0	0	0	0	0	0	0	0	0	0	0	0	0	0	0	0	0	0	0	0	0	0	0	0	0	0	0	0	0	0	0	0	0	0	0	0	0	0	0	0	0	0	0	0	0	0	0	0	0	0	0	0	431	0.000282159	0.998446	14	1.4844e-05	0.212211	0	0	0	0	0	0	0	0	0	0	0	0	0	0	0	12	7.34849e-06	0.138108	0	0	0	0	0	0	0	0	0	0	0	0	13	1.5364e-06	0.00947646	0	0	0	0	0	0	0	0	0	0	0	0	0	0	0	0	0	0	0	0	0	0	0	0	0	0	0	0	0	0	0	0	0	0	0	0	0	0	0	0	0	0	0	0	0	0	0	0	0	0	0	0	0	0	0	0	0	0	0	0	0	0	0	0	0	0	0	0	0	0	0	0	0	0	0	0	0	0	0	0	0	0	0	0	0	0	0	0	0	0	0	0	0
Brothers_NWCB_S140_NODE_37963_length_3375_cov_0.973522	0	0	0	7	2.92331e-06	0.0542222	0	0	0	0	0	0	0	0	0	0	0	0	0	0	0	0	0	0	0	0	0	0	0	0	0	0	0	0	0	0	0	0	0	0	0	0	5	4.66983e-06	0.0874074	0	0	0	5	3.39567e-06	0.0874074	0	0	0	0	0	0	1	1.35772e-06	0.0444444	163	0.000316627	1	2	1.83787e-06	0.0773333	0	0	0	0	0	0	0	0	0	2	6.95491e-07	0.0180741	0	0	0	0	0	0	0	0	0	3	2.01446e-06	0.0361481	0	0	0	6	1.707e-06	0.0213333	0	0	0	0	0	0	0	0	0	0	0	0	0	0	0	0	0	0	0	0	0	0	0	0	0	0	0	0	0	0	0	0	0	0	0	0	0	0	0	0	0	0	0	0	0	0	0	0	0	0	0	0	0	0	0	0	0	0	0	0	0	0	0	0	0	0	0	0	0	0	0	0	0	0	0	0	0	0	3	2.13278e-06	0.0527407	0	0	0	0	0	0	0	0	0	0	0	0
Brothers_NWCB_S141_vRhyme_bin_52	0	0	0	0	0	0	0	0	0	0	0	0	0	0	0	0	0	0	0	0	0	0	0	0	0	0	0	0	0	0	0	0	0	0	0	0	0	0	0	185	4.70873e-05	0.520812	0	0	0	0	0	0	0	0	0	0	0	0	0	0	0	25	5.53405e-06	0.0863452	165	5.29837e-05	0.47198	1121	0.000186434	0.998985	0	0	0	0	0	0	7	1.89301e-06	0.0358376	0	0	0	391	7.51065e-05	0.77599	0	0	0	0	0	0	0	0	0	0	0	0	7	6.75856e-07	0.0222843	0	0	0	0	0	0	0	0	0	0	0	0	0	0	0	0	0	0	0	0	0	0	0	0	0	0	0	0	0	0	0	0	0	0	0	0	0	0	0	0	0	0	0	0	0	0	0	0	0	0	0	0	0	0	0	0	0	0	0	0	0	0	0	0	0	0	0	0	0	0	0	0	1	7.66109e-08	0.00401015	0	0	0	3	3.93973e-07	0.0194924	0	0	0	0	0	0	0	0	0	0	0	0
Brothers_NWCA_S145_NODE_56278_length_1666_cov_1.284600	0	0	0	0	0	0	0	0	0	0	0	0	0	0	0	0	0	0	0	0	0	0	0	0	0	0	0	0	0	0	0	0	0	0	0	0	0	0	0	0	0	0	0	0	0	0	0	0	2	2.61031e-06	0.157863	0	0	0	0	0	0	0	0	0	0	0	0	0	0	0	0	0	0	0	0	0	0	0	0	107	0.000175833	1	0	0	0	0	0	0	0	0	0	0	0	0	0	0	0	0	0	0	0	0	0	0	0	0	1	4.62815e-06	0.0804322	0	0	0	0	0	0	0	0	0	0	0	0	0	0	0	0	0	0	0	0	0	0	0	0	0	0	0	0	0	0	1	4.36349e-06	0.062425	0	0	0	0	0	0	0	0	0	0	0	0	1	6.77725e-06	0.0846339	0	0	0	0	0	0	0	0	0	1	3.98014e-06	0.0516206	0	0	0	0	0	0	0	0	0	8	1.03021e-05	0.297119	0	0	0	0	0	0	0	0	0	0	0	0
Brothers_UC_S147_NODE_4362_length_4859_cov_1.697168	4	1.67408e-06	0.0600947	10	3.91196e-06	0.144268	0	0	0	0	0	0	2	2.54274e-06	0.0360156	0	0	0	0	0	0	0	0	0	0	0	0	0	0	0	19	1.04342e-05	0.383412	48	3.01426e-05	0.455649	209	0.000149531	0.770529	21	2.35474e-05	0.306647	65	5.95827e-05	0.492488	3	2.45958e-06	0.0732661	82	3.98225e-05	0.36489	37	1.78096e-05	0.384235	259	0.000233672	0.456473	7	4.69882e-06	0.103108	45	5.32151e-05	0.484462	107	7.4754e-05	0.600947	46	3.08614e-05	0.3688	10	6.12395e-06	0.126775	976	0.000987148	0.987652	84	4.54528e-05	0.605886	0	0	0	414	0.000223048	0.993208	2	8.51222e-07	0.0253138	24	1.32945e-05	0.288125	10	5.83807e-06	0.0413665	38	1.47133e-05	0.215271	0	0	0	0	0	0	0	0	0	0	0	0	0	0	0	0	0	0	0	0	0	0	0	0	0	0	0	0	0	0	0	0	0	57	8.11678e-05	0.459148	0	0	0	0	0	0	0	0	0	0	0	0	1	1.30293e-06	0.0249022	0	0	0	1	2.25922e-06	0.0300473	0	0	0	0	0	0	0	0	0	0	0	0	0	0	0	0	0	0	0	0	0	4	2.08903e-06	0.0905536	0	0	0	0	0	0	0	0	0	3	6.69345e-06	0.0310764
ELSC_Abe_A3_NODE_338815_length_1365_cov_0.757674	32	5.00801e-05	0.490843	48	6.87199e-05	1	0	0	0	0	0	0	0	0	0	0	0	0	0	0	0	0	0	0	0	0	0	0	0	0	0	0	0	0	0	0	0	0	0	0	0	0	0	0	0	0	0	0	0	0	0	0	0	0	0	0	0	0	0	0	0	0	0	0	0	0	0	0	0	0	0	0	0	0	0	0	0	0	0	0	0	0	0	0	0	0	0	0	0	0	0	0	0	0	0	0	0	0	0	0	0	0	0	0	0	0	0	0	0	0	0	0	0	0	0	0	0	0	0	0	0	0	0	0	0	0	0	0	0	0	0	0	0	0	0	0	0	0	0	0	0	0	0	0	0	0	0	0	0	0	0	0	0	0	0	0	4	1.09469e-05	0.0644689	0	0	0	0	0	0	0	0	0	0	0	0	0	0	0	0	0	0	0	0	0	0	0	0	0	0	0	0	0	0
Brothers_NWCA_S145_NODE_21401_length_3177_cov_1.926230	0	0	0	1	6.4723e-07	0.0468996	1	7.99038e-07	0.0239219	5	1.1126e-05	0.0859301	0	0	0	0	0	0	0	0	0	0	0	0	1	1.15854e-06	0.0239219	0	0	0	45	3.69285e-05	0.5565	560	0.000543	0.976078	842	0.000752919	0.502676	0	0	0	9	7.74484e-06	0.146679	8	9.68823e-06	0.202392	105	7.49169e-05	0.332389	67	5.25279e-05	0.518099	14	2.07587e-05	0.0431224	0	0	0	0	0	0	0	0	0	38	3.61813e-05	0.300598	0	0	0	0	0	0	349	0.000291802	1	0	0	0	348	0.000244071	0.448222	292	0.000282456	0.686811	3	2.44776e-06	0.0752282	98	7.79314e-05	0.592068	333	0.0001954	0.592383	0	0	0	0	0	0	1	3.73221e-06	0.0299024	0	0	0	0	0	0	0	0	0	0	0	0	0	0	0	0	0	0	0	0	0	0	0	0	15	3.05281e-05	0.454832	6	1.82643e-05	0.19893	25	6.51822e-05	0.432798	1	1.47097e-06	0.0188857	5	1.04234e-05	0.109223	0	0	0	0	0	0	12	3.97678e-05	0.294932	0	0	0	2	3.03892e-06	0.0708215	0	0	0	9	2.83706e-05	0.0875039	0	0	0	0	0	0	0	0	0	0	0	0	0	0	0	1	9.31448e-06	0.025181	1	7.01734e-07	0.0245515	0	0	0
Brothers_NWCB_S139_NODE_3132_length_16101_cov_1.560285	0	0	0	0	0	0	0	0	0	0	0	0	0	0	0	0	0	0	0	0	0	0	0	0	0	0	0	0	0	0	0	0	0	0	0	0	0	0	0	0	0	0	0	0	0	0	0	0	0	0	0	0	0	0	0	0	0	1323	0.00034085	0.999379	31	1.16929e-05	0.168685	0	0	0	0	0	0	0	0	0	0	0	0	0	0	0	4	8.00569e-07	0.0246569	0	0	0	0	0	0	0	0	0	0	0	0	0	0	0	0	0	0	0	0	0	0	0	0	0	0	0	0	0	0	0	0	0	0	0	0	0	0	0	0	0	0	0	0	0	0	0	0	0	0	0	0	0	0	0	0	0	0	0	0	0	0	0	0	0	0	0	0	0	0	0	0	0	0	0	0	0	0	0	0	0	0	0	0	0	0	0	0	0	0	0	0	0	10	1.49142e-06	0.0553382	0	0	0	0	0	0	0	0	0	3	1.91481e-06	0.0226073
Brothers_LC_S016_vRhyme_bin_174	0	0	0	0	0	0	0	0	0	0	0	0	0	0	0	0	0	0	0	0	0	0	0	0	0	0	0	0	0	0	0	0	0	12	3.26873e-06	0.0238879	2	4.53626e-07	0.00934282	1	5.96262e-07	0.0159253	1	4.92501e-07	0.0159253	896	0.000377824	0.982801	4	1.06983e-06	0.0401316	1355	0.000375646	1	0	0	0	0	0	0	0	0	0	0	0	0	0	0	0	0	0	0	0	0	0	0	0	0	0	0	0	0	0	0	0	0	0	0	0	0	0	0	0	0	0	0	0	0	0	0	0	0	0	0	0	0	0	0	0	0	0	0	0	0	0	0	0	0	0	0	0	0	0	0	0	0	0	0	0	0	0	0	0	0	0	0	0	0	0	0	0	0	0	0	0	0	0	0	0	0	0	0	0	0	0	0	0	0	0	0	0	0	0	0	0	0	0	0	0	0	0	0	0	0	0	0	0	0	0	0	0	0	0	0	0	0	0	0	0
Brothers_LC_S014_NODE_27794_length_2652_cov_4.647525	0	0	0	0	0	0	0	0	0	0	0	0	0	0	0	0	0	0	0	0	0	0	0	0	0	0	0	0	0	0	0	0	0	0	0	0	0	0	0	2	4.27393e-06	0.111237	0	0	0	735	0.000991097	1	1	9.10242e-07	0.0531674	1317	0.00108873	1	0	0	0	0	0	0	0	0	0	0	0	0	0	0	0	0	0	0	0	0	0	0	0	0	0	0	0	0	0	0	0	0	0	0	0	0	0	0	0	0	0	0	0	0	0	0	0	0	0	0	0	0	0	0	0	0	0	0	0	0	0	0	0	0	0	0	0	0	0	0	0	0	0	0	0	0	0	0	0	0	0	0	0	0	0	0	0	0	0	0	0	0	0	1	1.66094e-06	0.0271493	3	7.83427e-06	0.103695	0	0	0	0	0	0	0	0	0	0	0	0	0	0	0	0	0	0	0	0	0	0	0	0	0	0	0	0	0	0	0	0	0	0	0	0
ELSC_Abe_A1_NODE_44823_length_3281_cov_2.058656	457	0.000255975	0.987504	16	9.47836e-06	0.41847	0	0	0	1	1.95347e-06	0.0307833	0	0	0	0	0	0	0	0	0	0	0	0	0	0	0	0	0	0	0	0	0	0	0	0	0	0	0	0	0	0	14	1.12649e-05	0.0274307	0	0	0	0	0	0	0	0	0	93	8.44202e-05	0.0771106	3	4.12086e-06	0.0576044	0	0	0	0	0	0	307	0.000201889	0.025602	9	1.00622e-05	0.102408	4	5.763e-06	0.0871685	0	0	0	0	0	0	0	0	0	4	2.7963e-06	0.110332	11	7.10509e-06	0.163365	2	1.72912e-06	0.0460226	22	1.13594e-05	0.108199	0	0	0	0	0	0	0	0	0	0	0	0	0	0	0	0	0	0	0	0	0	0	0	0	0	0	0	0	0	0	0	0	0	1	1.23099e-06	0.0432795	0	0	0	0	0	0	0	0	0	0	0	0	0	0	0	0	0	0	0	0	0	0	0	0	21	3.7367e-05	0.258153	6	1.36604e-05	0.215788	1	1.12043e-06	0.0152393	0	0	0	28	2.32905e-05	0.249619	12	1.45584e-05	0.26303	6	5.17596e-06	0.167022	0	0	0	4	4.49129e-05	0.121609	1	8.69776e-07	0.0304785	2	3.45214e-06	0.052423
Brothers_LC_S016_NODE_92273_length_1885_cov_11.980091	0	0	0	0	0	0	0	0	0	0	0	0	0	0	0	0	0	0	0	0	0	0	0	0	0	0	0	0	0	0	0	0	0	0	0	0	0	0	0	0	0	0	0	0	0	66	0.00014859	0.665783	5	6.34907e-06	0.322546	941	0.00139714	1	0	0	0	0	0	0	0	0	0	0	0	0	1	1.81253e-06	0.0795756	0	0	0	0	0	0	0	0	0	0	0	0	0	0	0	2	2.90614e-06	0.159151	0	0	0	0	0	0	0	0	0	0	0	0	0	0	0	0	0	0	0	0	0	0	0	0	0	0	0	0	0	0	0	0	0	0	0	0	0	0	0	0	0	0	0	0	0	0	0	0	0	0	0	0	0	0	0	0	0	0	0	0	0	0	0	0	0	0	0	0	0	0	0	0	0	0	0	0	0	0	0	0	0	0	0	0	0	0	0	0	0	0	0	0	0	0	0	0	0	0	0	0	0	0
MAR_Lucky_356-284_scaffold_23142_c1	0	0	0	0	0	0	0	0	0	2	4.60382e-06	0.0569495	0	0	0	0	0	0	0	0	0	0	0	0	0	0	0	0	0	0	0	0	0	0	0	0	0	0	0	0	0	0	2	1.42785e-06	0.0228362	0	0	0	0	0	0	0	0	0	0	0	0	0	0	0	0	0	0	0	0	0	0	0	0	2	1.30387e-06	0.0262193	0	0	0	0	0	0	0	0	0	0	0	0	0	0	0	0	0	0	14	7.15825e-06	0.0363688	1	4.53908e-07	0.0341133	0	0	0	0	0	0	0	0	0	0	0	0	0	0	0	0	0	0	0	0	0	0	0	0	0	0	0	0	0	0	0	0	0	0	0	0	0	0	0	0	0	0	0	0	0	0	0	0	2	3.8959e-06	0.0735833	0	0	0	0	0	0	0	0	0	0	0	0	0	0	0	0	0	0	205	0.000485057	1	0	0	0	4	5.09253e-06	0.0800677	0	0	0	0	0	0	0	0	0	0	0	0	0	0	0
Lau_Basin_Kilo_Moana_k95_1068829_flag_0_multi_28.5000_len_2301	0	0	0	0	0	0	37	4.21964e-05	0.506736	245	0.000780407	0.651021	59	0.000168112	0.667101	4	2.20803e-06	0.119948	949	0.00147877	1	89	0.000151589	0.87701	93	0.000106016	0.286832	354	0.00311695	0.999131	0	0	0	0	0	0	0	0	0	0	0	0	0	0	0	0	0	0	0	0	0	0	0	0	0	0	0	0	0	0	0	0	0	0	0	0	0	0	0	0	0	0	0	0	0	0	0	0	0	0	0	0	0	0	0	0	0	0	0	0	0	0	0	0	0	0	26	3.50701e-05	0.21382	46	5.73433e-05	0.678401	2	9.17746e-06	0.0443286	0	0	0	1	1.39792e-06	0.0412864	0	0	0	0	0	0	0	0	0	0	0	0	1	5.59407e-07	0.0434594	0	0	0	0	0	0	0	0	0	0	0	0	0	0	0	0	0	0	0	0	0	0	0	0	0	0	0	0	0	0	0	0	0	0	0	0	0	0	0	0	0	0	0	0	0	0	0	0	1	6.92376e-07	0.0330291	420	0.000458384	0.86093	139	0.00181232	0.33116	8	9.81187e-06	0.286832	0	0	0
Brothers_NWCB_S140_NODE_183804_length_1366_cov_0.691687	0	0	0	0	0	0	0	0	0	0	0	0	0	0	0	0	0	0	0	0	0	0	0	0	0	0	0	0	0	0	0	0	0	0	0	0	0	0	0	0	0	0	0	0	0	0	0	0	0	0	0	0	0	0	0	0	0	0	0	0	46	0.000221064	1	0	0	0	0	0	0	0	0	0	0	0	0	0	0	0	68	0.000175666	0.973646	0	0	0	0	0	0	0	0	0	0	0	0	0	0	0	0	0	0	0	0	0	0	0	0	0	0	0	0	0	0	0	0	0	0	0	0	0	0	0	0	0	0	0	0	0	0	0	0	0	0	0	0	0	0	0	0	0	0	0	0	0	0	0	0	0	0	0	0	0	0	0	0	0	0	0	0	0	0	0	0	0	0	0	0	0	0	0	0	0	0	0	0	0	0	0	0	0	0	0	0	0	0	0	0	0	0	0	0
ELSC_Mariner_131-447_vRhyme_bin_101	11	3.12408e-07	0.0153893	246	7.4001e-06	0.195464	0	0	0	0	0	0	0	0	0	2	5.66407e-08	0.00307068	0	0	0	0	0	0	0	0	0	1	2.64044e-07	0.00131087	1630	8.51026e-05	0.142113	31	1.63385e-06	0.0213331	2	1.28773e-07	0.00421994	1737	0.000156876	0.421042	14	1.12323e-06	0.0237214	0	0	0	0	0	0	0	0	0	27	8.18768e-07	0.00393262	1171	8.52142e-05	0.401666	190	2.14576e-05	0.20534	618	3.56107e-05	0.217875	3	1.14934e-07	0.00481253	22	1.33417e-06	0.0214948	172	1.32913e-05	0.154234	18	6.92053e-07	0.0125521	258	1.6295e-05	0.211302	30	1.12359e-06	0.0170234	15	8.03354e-07	0.0145094	61	2.26018e-06	0.0451085	68	3.15812e-06	0.0876131	3438	0.000110053	0.913105	0	0	0	1	6.285e-08	0.00181368	0	0	0	3	5.06568e-07	0.00447134	5	2.36793e-07	0.00377101	2	1.00721e-07	0.00181368	10	3.41871e-07	0.00465091	12	5.2259e-07	0.00563856	4	1.19643e-07	0.0015084	0	0	0	3	3.05743e-07	0.00806278	5274	0.000649365	1	0	0	0	0	0	0	703	0.000137819	0.367404	0	0	0	59	6.88263e-06	0.0226081	530	7.87456e-05	0.373617	0	0	0	166	3.21365e-05	0.235006	10	7.60365e-07	0.015084	181	2.20904e-05	0.209938	27	4.86577e-06	0.0565651	92	1.28652e-05	0.141646	117	3.92174e-06	0.0334722	8	5.90346e-07	0.0123725	149	6.61846e-06	0.145812	0	0	0	0	0	0	0	0	0	54	8.99051e-06	0.0649512
ELSC_Tui_Malila_134-614_scaffold_57663_c1	19	1.55764e-05	0.659624	295	0.000252137	0.994366	0	0	0	0	0	0	0	0	0	0	0	0	0	0	0	0	0	0	0	0	0	0	0	0	13	1.48093e-05	0.0521127	0	0	0	0	0	0	822	0.00184488	0.992958	2	4.26429e-06	0.0981221	3	5.37412e-06	0.109859	0	0	0	0	0	0	0	0	0	873	0.00129569	0.992958	371	0.00101219	0.99108	1289	0.00192747	0.994836	0	0	0	343	0.0005538	0.855869	435	0.000934666	0.99108	0	0	0	393	0.000631245	0.993427	0	0	0	14	1.70693e-05	0.440376	461	0.000534968	0.990141	0	0	0	166	8.09772e-05	0.632394	0	0	0	0	0	0	0	0	0	0	0	0	0	0	0	0	0	0	0	0	0	0	0	0	0	0	0	0	0	0	0	0	0	1	1.10228e-06	0.057277	0	0	0	0	0	0	9	1.13565e-05	0.0624413	0	0	0	0	0	0	148	0.00012045	0.126291	0	0	0	166	0.00079858	0.981221	21	4.27982e-05	0.523944	407	0.000882433	1	0	0	0	4	2.51742e-06	0.0469484	18	1.18337e-05	0.169484	6	8.38262e-06	0.197653	206	0.000248593	0.976526	0	0	0	0	0	0	0	0	0	428	0.00138227	0.997183
Brothers_NWCA_S144_NODE_7820_length_6877_cov_1.120296	333	8.27381e-05	0.560128	119	2.90574e-05	0.372401	0	0	0	0	0	0	0	0	0	0	0	0	0	0	0	0	0	0	0	0	0	0	0	0	2531	0.000991182	0.474189	0	0	0	11	5.20592e-06	0.086084	68	4.2257e-05	0.303185	0	0	0	0	0	0	0	0	0	0	0	0	0	0	0	93	4.36584e-05	0.429839	128	0.000112523	0.637924	123	4.81057e-05	0.391886	2	1.09324e-06	0.0315545	72	1.03614e-05	0.266686	434	0.000308247	1	2	8.19901e-07	0.0219572	91	4.54936e-05	0.51316	0	0	0	1	1.85033e-07	0.00857932	282	9.32472e-05	0.562891	3	1.17037e-06	0.0580195	172	4.55588e-05	0.548786	0	0	0	0	0	0	0	0	0	0	0	0	0	0	0	0	0	0	0	0	0	0	0	0	0	0	0	0	0	0	8	6.01712e-06	0.092046	0	0	0	0	0	0	0	0	0	15	2.21297e-05	0.174495	0	0	0	0	0	0	2	2.52253e-06	0.0427512	0	0	0	36	5.25713e-05	0.31031	4	3.39789e-06	0.0269013	141	0.000129914	0.75469	0	0	0	23	2.53761e-05	0.172023	77	2.73472e-05	0.231351	1	3.80982e-07	0.0122146	127	4.8106e-05	0.391014	0	0	0	0	0	0	0	0	0	4	5.68067e-06	0.045514
Brothers_NWCB_S141_vRhyme_bin_23	6	1.85018e-07	0.00897714	19	5.35778e-07	0.00419131	0	0	0	0	0	0	0	0	0	0	0	0	0	0	0	0	0	0	0	0	0	0	0	0	0	0	0	0	0	0	0	0	0	8	1.14671e-06	0.018311	0	0	0	0	0	0	0	0	0	0	0	0	0	0	0	0	0	0	2	4.00393e-07	0.00731251	2530	0.000226282	0.999614	2	2.29451e-07	0.00624238	1	1.46133e-09	0.00228887	2	1.49464e-07	0.00422104	0	0	0	0	0	0	12	9.13253e-07	0.0120092	0	0	0	0	0	0	2	1.18252e-07	0.00624238	0	0	0	0	0	0	0	0	0	0	0	0	0	0	0	0	0	0	0	0	0	0	0	0	0	0	0	0	0	0	0	0	0	0	0	0	1	1.6813e-07	0.00350762	0	0	0	0	0	0	0	0	0	0	0	0	0	0	0	0	0	0	0	0	0	0	0	0	0	0	0	9	1.41342e-06	0.0156357	0	0	0	0	0	0	2	8.52492e-08	0.00222942	10	8.78115e-07	0.00772866	5	1.97819e-07	0.00380488	0	0	0	0	0	0	0	0	0	3	8.47301e-07	0.00469665
Cayman_Shallow_k95_1009105_flag_0_multi_24.1723_len_3816	0	0	0	0	0	0	0	0	0	0	0	0	0	0	0	0	0	0	0	0	0	0	0	0	0	0	0	6	1.8321e-05	0.0762579	0	0	0	0	0	0	0	0	0	0	0	0	0	0	0	0	0	0	0	0	0	0	0	0	0	0	0	0	0	0	0	0	0	0	0	0	0	0	0	0	0	0	0	0	0	0	0	0	0	0	0	0	0	0	0	0	0	0	0	0	0	0	0	0	0	0	3	1.72153e-06	0.0408805	3	1.17499e-06	0.0500524	0	0	0	0	0	0	153	0.000106197	0.363732	284	0.000197331	0.870021	2664	0.00199571	1	3815	0.00282803	1	32	1.64514e-05	0.148061	80	2.1558e-05	0.0990566	0	0	0	2	3.68604e-06	0.0762579	0	0	0	0	0	0	0	0	0	0	0	0	0	0	0	0	0	0	0	0	0	0	0	0	0	0	0	0	0	0	0	0	0	0	0	0	0	0	0	0	0	0	0	0	0	0	0	0	0	0	0	0	0	0	0	0	0
ELSC_Mariner_M10_NODE_1597_length_16407_cov_2.587346	3	2.14358e-07	0.0135308	21	2.14576e-06	0.103675	0	0	0	0	0	0	0	0	0	0	0	0	0	0	0	0	0	0	0	0	0	0	0	0	0	0	0	0	0	0	0	0	0	0	0	0	0	0	0	0	0	0	0	0	0	0	0	0	0	0	0	0	0	0	0	0	0	0	0	0	0	0	0	1	1.30367e-07	0.00542451	0	0	0	0	0	0	0	0	0	0	0	0	2162	0.000394979	1	0	0	0	0	0	0	0	0	0	0	0	0	0	0	0	0	0	0	0	0	0	0	0	0	0	0	0	0	0	0	0	0	0	0	0	0	0	0	0	0	0	0	0	0	0	0	0	0	0	0	0	0	0	0	0	0	0	0	0	0	0	0	0	0	0	0	0	0	0	1	2.18006e-07	0.00542451	33	1.13679e-05	0.105748	0	0	0	0	0	0	0	0	0	2	5.46134e-07	0.0177363	0	0	0	0	0	0	0	0	0	0	0	0	14	8.20997e-06	0.036326
ELSC_Bowl_M2_NODE_230267_length_1440_cov_0.844631	0	0	0	0	0	0	0	0	0	0	0	0	0	0	0	0	0	0	0	0	0	0	0	0	0	0	0	0	0	0	0	0	0	0	0	0	0	0	0	0	0	0	0	0	0	0	0	0	0	0	0	0	0	0	0	0	0	0	0	0	0	0	0	0	0	0	0	0	0	0	0	0	0	0	0	0	0	0	0	0	0	0	0	0	0	0	0	0	0	0	0	0	0	67	8.79873e-05	0.993056	0	0	0	0	0	0	0	0	0	0	0	0	0	0	0	0	0	0	0	0	0	0	0	0	0	0	0	0	0	0	0	0	0	0	0	0	0	0	0	0	0	0	0	0	0	0	0	0	0	0	0	0	0	0	0	0	0	0	0	0	0	0	0	0	0	0	0	0	0	0	0	0	0	0	0	0	0	0	0	0	0	0	0	0	0	0	0	0	0	0	0	0	0
Lau_Basin_Tahi_Moana_k95_423203_flag_1_multi_5.0000_len_1550	0	0	0	0	0	0	18	3.68032e-05	0.476774	0	0	0	2	9.82339e-06	0.0651613	1	1.05284e-06	0.0651613	0	0	0	16	4.04903e-05	0.590323	7	1.4733e-05	0.0419355	22	0.000226532	0.0877419	0	0	0	0	0	0	0	0	0	0	0	0	0	0	0	0	0	0	0	0	0	0	0	0	0	0	0	0	0	0	0	0	0	0	0	0	0	0	0	0	0	0	0	0	0	0	0	0	0	0	0	0	0	0	0	0	0	0	0	0	0	0	0	0	0	0	0	0	0	10	1.99748e-05	0.12	0	0	0	0	0	0	0	0	0	0	0	0	0	0	0	0	0	0	0	0	0	0	0	0	0	0	0	1	3.01837e-06	0.0587097	0	0	0	0	0	0	0	0	0	0	0	0	0	0	0	0	0	0	0	0	0	0	0	0	0	0	0	0	0	0	0	0	0	0	0	0	0	0	0	0	0	0	0	0	0	259	0.000532307	0.989677	6	0.000124108	0.0541936	6	1.0329e-05	0.116774	0	0	0
ELSC_Mariner_M10_NODE_36196_length_2325_cov_2.405823	2	1.80624e-06	0.129462	59	4.63078e-05	0.889892	0	0	0	0	0	0	0	0	0	0	0	0	0	0	0	0	0	0	0	0	0	0	0	0	0	0	0	0	0	0	0	0	0	0	0	0	0	0	0	0	0	0	0	0	0	0	0	0	0	0	0	0	0	0	3	7.24094e-06	0.150538	0	0	0	0	0	0	49	6.26915e-05	0.602151	19	3.52031e-05	0.515699	0	0	0	2	3.48454e-06	0.0627957	0	0	0	153	0.000207108	0.987957	64	7.47398e-05	0.936344	0	0	0	0	0	0	0	0	0	0	0	0	0	0	0	0	0	0	0	0	0	0	0	0	0	0	0	0	0	0	0	0	0	0	0	0	0	0	0	0	0	0	0	0	0	0	0	0	0	0	0	0	0	0	0	0	0	0	0	0	0	0	0	0	0	0	0	0	0	20	6.78056e-05	0.646022	0	0	0	0	0	0	0	0	0	0	0	0	1	1.62174e-07	0.0382796	0	0	0	0	0	0	0	0	0	0	0	0
ELSC_Abe_128-326_scaffold_6529_c1	0	0	0	3	6.53266e-07	0.0164877	0	0	0	0	0	0	0	0	0	5	7.71714e-07	0.00877326	0	0	0	0	0	0	0	0	0	3	5.13621e-06	0.00892452	0	0	0	0	0	0	0	0	0	0	0	0	0	0	0	0	0	0	0	0	0	0	0	0	0	0	0	0	0	0	0	0	0	0	0	0	0	0	0	0	0	0	0	0	0	0	0	0	2	5.38303e-07	0.0101346	0	0	0	0	0	0	0	0	0	0	0	0	0	0	0	0	0	0	0	0	0	0	0	0	0	0	0	0	0	0	0	0	0	0	0	0	0	0	0	0	0	0	0	0	0	0	0	0	0	0	0	1	6.78361e-07	0.00862199	0	0	0	0	0	0	3	2.02396e-06	0.00877326	0	0	0	0	0	0	0	0	0	555	0.000899781	0.995916	7	5.65183e-06	0.123733	1	8.11067e-07	0.0189079	0	0	0	0	0	0	0	0	0	0	0	0	4	1.30418e-06	0.0426562	0	0	0	0	0	0	0	0	0	0	0	0
ELSC_Bowl_M1_NODE_6505_length_4383_cov_2.153430	0	0	0	0	0	0	0	0	0	0	0	0	0	0	0	0	0	0	0	0	0	0	0	0	0	0	0	0	0	0	0	0	0	0	0	0	0	0	0	0	0	0	3	1.81781e-06	0.0289756	0	0	0	0	0	0	1	2.8236e-07	0.0150582	8	6.27677e-06	0.0253251	0	0	0	0	0	0	0	0	0	0	0	0	0	0	0	0	0	0	1	2.21505e-07	0.0116359	0	0	0	0	0	0	0	0	0	0	0	0	204	0.000126271	0.992015	763	0.000330616	0.999087	0	0	0	0	0	0	0	0	0	0	0	0	0	0	0	0	0	0	0	0	0	0	0	0	0	0	0	0	0	0	0	0	0	246	0.000400388	0.870865	0	0	0	0	0	0	0	0	0	0	0	0	0	0	0	0	0	0	0	0	0	0	0	0	11	1.22861e-05	0.164956	0	0	0	0	0	0	0	0	0	5	1.31271e-06	0.0308008	0	0	0	9	5.72651e-06	0.159936	0	0	0	0	0	0	0	0	0	0	0	0
ELSC_Tui_Malila_T11_NODE_9510_length_6122_cov_10.914595	19	5.09001e-06	0.17772	46	8.2521e-06	0.212349	0	0	0	0	0	0	2	1.13425e-06	0.0173146	0	0	0	0	0	0	0	0	0	0	0	0	0	0	0	2	3.47067e-07	0.00833061	34	6.98365e-06	0.0120876	18	3.62864e-06	0.00980072	5	1.57207e-06	0.00947403	0	0	0	0	0	0	0	0	0	9	1.64963e-06	0.0297288	5	1.42632e-06	0.013231	2	5.18125e-07	0.0133943	0	0	0	1	1.97736e-07	0.013721	0	0	0	4	8.61292e-07	0.0292388	2	1.24074e-06	0.0176413	15	1.3761e-06	0.0187847	0	0	0	2	3.16631e-07	0.00963737	668	0.000124137	0.0112708	109	2.68905e-05	0.27687	181	5.70539e-05	0.300065	645	0.000151134	0.531526	0	0	0	0	0	0	0	0	0	0	0	0	0	0	0	0	0	0	0	0	0	0	0	0	0	0	0	0	0	0	0	0	0	22	2.08156e-05	0.209735	8	1.1588e-05	0.0225417	58	5.83234e-05	0.041163	0	0	0	7	1.04519e-05	0.0223783	0	0	0	0	0	0	4	3.39202e-06	0.0328324	0	0	0	59	2.49986e-05	0.203692	16	1.66387e-05	0.209245	3	1.65653e-06	0.0124142	0	0	0	219	7.68778e-05	0.526952	4003	0.00255559	1	12	4.61354e-06	0.129369	0	0	0	3	1.29833e-05	0.035936	4	8.07131e-07	0.0187847	1	6.42219e-07	0.0212349
Guaymas_4559-240_scaffold_38758_c1	0	0	0	0	0	0	0	0	0	0	0	0	0	0	0	0	0	0	0	0	0	0	0	0	0	0	0	0	0	0	0	0	0	0	0	0	0	0	0	0	0	0	0	0	0	0	0	0	0	0	0	0	0	0	0	0	0	0	0	0	0	0	0	0	0	0	0	0	0	0	0	0	0	0	0	0	0	0	0	0	0	0	0	0	0	0	0	0	0	0	0	0	0	0	0	0	0	0	0	0	0	0	0	0	0	0	0	0	0	0	0	0	0	0	0	0	0	0	0	0	0	0	0	0	0	0	0	0	0	0	0	0	1	6.82372e-06	0.0814653	4	2.16693e-05	0.233461	0	0	0	0	0	0	0	0	0	0	0	0	1176	0.00714501	1	0	0	0	0	0	0	0	0	0	0	0	0	0	0	0	0	0	0	0	0	0	0	0	0	0	0	0	0	0	0	0	0	0	0	0	0
Brothers_NWCB_S141_vRhyme_bin_101	0	0	0	2	1.40628e-07	0.00522943	0	0	0	0	0	0	0	0	0	0	0	0	0	0	0	0	0	0	0	0	0	0	0	0	3	2.57124e-07	0.00412462	0	0	0	0	0	0	7	2.44079e-06	0.046181	0	0	0	0	0	0	0	0	0	0	0	0	0	0	0	151	4.1092e-05	0.430213	467	0.000210847	0.718715	760	0.000174807	0.989468	1	1.6039e-07	0.00633424	0	0	0	106	3.8066e-05	0.475142	0	0	0	2025	0.000519806	0.868233	0	0	0	0	0	0	2	4.03044e-07	0.0220225	0	0	0	0	0	0	0	0	0	0	0	0	0	0	0	0	0	0	0	0	0	0	0	0	0	0	0	0	0	0	0	0	0	0	0	0	0	0	0	0	0	0	0	0	0	0	0	0	8	6.40547e-06	0.0833027	0	0	0	0	0	0	0	0	0	0	0	0	15	9.152e-06	0.0811667	0	0	0	0	0	0	0	0	0	0	0	0	0	0	0	0	0	0	0	0	0	0	0	0	0	0	0	0	0	0	0	0	0
Brothers_NWCA_S143_vRhyme_bin_73	12	1.20033e-06	0.0437476	1	1.76912e-08	0.00498678	3	0	0.00392898	2	0	0.00838685	8	1.41879e-06	0.0164715	60	6.33699e-08	0.00460899	6	2.79362e-09	0.00415565	7	2.88416e-08	0.00453343	13	1.86984e-06	0.011938	6	3.14543e-08	0.00423121	30	8.68463e-08	0.00445788	100	1.20344e-07	0.00460899	9	1.86019e-09	0.00415565	1	4.21731e-07	0.0111069	2076	0.000684738	0.581186	8	2.65293e-06	0.0605969	16	1.27835e-08	0.00453343	1	0	0.00377786	12	5.18583e-08	0.00438232	0	0	0	0	0	0	2	5.37402e-07	0.0134492	0	0	0	709	0.000186146	0.985266	0	0	0	0	0	0	4	0	0.00408009	0	0	0	0	0	0	0	0	0	0	0	0	0	0	0	2	9.42445e-09	0.00438232	11	2.97628e-08	0.00460899	7	7.52956e-08	0.00438232	4	3.53831e-08	0.00445788	0	0	0	74	1.78663e-07	0.00460899	76	6.90317e-08	0.00453343	81	1.03599e-07	0.00460899	209	2.19855e-07	0.00453343	114	8.28538e-08	0.00453343	0	0	0	1	0	0.00392898	1	0	0.00392898	1	0	0.00392898	0	0	0	1	3.61035e-08	0.00438232	0	0	0	0	0	0	0	0	0	4	0	0.00408009	1	0	0.00385342	3	1.37458e-06	0.0222138	0	0	0	0	0	0	4	4.7497e-07	0.00612014	7	2.43165e-06	0.0367964	0	0	0	2	0	0.00392898	2	8.3681e-08	0.00430676	4	1.2932e-08	0.00430676	28	2.75953e-08	0.00438232
ELSC_Tui_Malila_T2_NODE_162784_length_2158_cov_1.085672	38	3.38059e-05	0.635311	1	5.89337e-07	0.0417053	0	0	0	0	0	0	0	0	0	0	0	0	0	0	0	0	0	0	0	0	0	0	0	0	0	0	0	0	0	0	0	0	0	0	0	0	0	0	0	0	0	0	0	0	0	0	0	0	0	0	0	0	0	0	0	0	0	0	0	0	0	0	0	0	0	0	0	0	0	0	0	0	0	0	0	0	0	0	0	0	0	0	0	0	0	0	0	0	0	0	0	0	0	0	0	0	0	0	0	0	0	0	0	0	0	0	0	0	0	0	0	0	0	0	0	0	0	0	0	0	0	0	0	0	0	0	0	0	0	0	0	0	0	0	0	0	0	0	0	0	0	0	0	0	0	0	0	0	0	0	3	8.54738e-06	0.151993	9	3.34043e-05	0.451344	0	0	0	0	0	0	2	2.77651e-06	0.139481	74	0.000158052	0.980074	63	8.44836e-05	0.9481	0	0	0	0	0	0	0	0	0	0	0	0
Lau_Basin_Abe_vRhyme_bin_151	0	0	0	0	0	0	668	0.000226661	0.987195	107	8.83892e-05	0.544232	128	9.48293e-05	0.658948	3	1.42432e-07	0.0146196	56	2.13551e-05	0.363248	587	0.000250865	0.991463	359	0.000176496	0.813574	84	0.000164845	0.399637	0	0	0	0	0	0	0	0	0	0	0	0	0	0	0	0	0	0	0	0	0	0	0	0	0	0	0	0	0	0	0	0	0	0	0	0	0	0	0	0	0	0	0	0	0	0	0	0	0	0	0	0	0	0	0	0	0	0	0	0	0	0	0	0	0	0	36	1.13551e-05	0.299648	119	4.00848e-05	0.419913	4	7.62996e-06	0.042258	0	0	0	0	0	0	1	2.4279e-07	0.00853698	4	1.26603e-06	0.0322271	0	0	0	0	0	0	44	4.06843e-06	0.0151531	0	0	0	4	3.09201e-06	0.0539964	0	0	0	0	0	0	0	0	0	0	0	0	0	0	0	0	0	0	0	0	0	0	0	0	0	0	0	0	0	0	0	0	0	0	0	0	0	0	0	0	0	0	0	0	0	714	0.000231934	0.992637	25	9.07997e-05	0.183011	76	2.19819e-05	0.529186	0	0	0
Brothers_NWCA_S013_NODE_22614_length_2463_cov_2.129281	0	0	0	0	0	0	0	0	0	0	0	0	0	0	0	0	0	0	0	0	0	0	0	0	0	0	0	0	0	0	0	0	0	0	0	0	0	0	0	0	0	0	200	0.000374862	0.988632	390	0.000684093	0.662607	0	0	0	173	0.000185551	0.786033	0	0	0	0	0	0	0	0	0	0	0	0	0	0	0	23	2.48221e-05	0.336581	0	0	0	0	0	0	0	0	0	0	0	0	12	1.48764e-05	0.233861	4	4.4259e-06	0.113683	0	0	0	10	6.6388e-06	0.136013	0	0	0	0	0	0	0	0	0	0	0	0	0	0	0	0	0	0	0	0	0	0	0	0	0	0	0	0	0	0	0	0	0	0	0	0	0	0	0	0	0	0	0	0	0	0	0	0	0	0	0	0	0	0	0	0	0	0	0	0	8	2.0677e-05	0.142103	0	0	0	0	0	0	0	0	0	0	0	0	0	0	0	8	9.81074e-06	0.190418	0	0	0	0	0	0	0	0	0	0	0	0
Brothers_NWCB_S012_NODE_20464_length_4131_cov_1.629121	1	2.52445e-07	0.0186396	0	0	0	0	0	0	0	0	0	0	0	0	0	0	0	0	0	0	0	0	0	0	0	0	0	0	0	0	0	0	0	0	0	0	0	0	322	0.000409299	1	10	4.29445e-06	0.0687485	0	0	0	3	7.05963e-07	0.0140402	0	0	0	0	0	0	9	7.07593e-06	0.142096	0	0	0	55	3.30742e-05	0.118857	0	0	0	12	9.64848e-06	0.135318	0	0	0	0	0	0	25	2.27147e-05	0.443234	0	0	0	0	0	0	0	0	0	11	3.36986e-06	0.0307432	0	0	0	0	0	0	0	0	0	0	0	0	0	0	0	0	0	0	0	0	0	0	0	0	0	0	0	0	0	0	0	0	0	0	0	0	0	0	0	0	0	0	0	0	0	0	0	0	0	0	0	0	0	0	0	0	0	0	0	0	0	0	0	0	0	0	1	1.19096e-06	0.0229969	0	0	0	0	0	0	0	0	0	0	0	0	0	0	0	0	0	0	0	0	0	0	0	0	0	0	0
ELSC_Bowl_M1_vRhyme_bin_86	0	0	0	0	0	0	0	0	0	0	0	0	0	0	0	0	0	0	0	0	0	0	0	0	0	0	0	0	0	0	0	0	0	0	0	0	3	6.72028e-07	0.00912331	0	0	0	5	2.23386e-06	0.0450463	0	0	0	1	3.3675e-08	0.00755524	0	0	0	0	0	0	0	0	0	0	0	0	0	0	0	0	0	0	0	0	0	9	5.63476e-06	0.0427655	0	0	0	0	0	0	6	1.81142e-06	0.0316465	24	1.00787e-05	0.152815	22	7.68121e-06	0.139843	181	7.0036e-05	0.894939	1951	0.00052999	0.991304	0	0	0	0	0	0	0	0	0	0	0	0	0	0	0	0	0	0	0	0	0	0	0	0	0	0	0	0	0	0	0	0	0	145	0.000149524	0.867284	0	0	0	0	0	0	0	0	0	0	0	0	0	0	0	0	0	0	0	0	0	0	0	0	0	0	0	0	0	0	0	0	0	0	0	0	0	0	0	0	0	0	0	0	0	0	0	0	0	0	0	0	0	0	0	0	0
EPR_4281-140_scaffold_5687_c1	0	0	0	0	0	0	0	0	0	0	0	0	0	0	0	0	0	0	0	0	0	0	0	0	0	0	0	0	0	0	0	0	0	0	0	0	0	0	0	0	0	0	0	0	0	0	0	0	0	0	0	0	0	0	0	0	0	0	0	0	0	0	0	0	0	0	0	0	0	0	0	0	0	0	0	0	0	0	0	0	0	0	0	0	0	0	0	0	0	0	0	0	0	0	0	0	0	0	0	0	0	0	0	0	0	0	0	0	0	0	0	0	0	0	0	0	0	0	0	0	0	0	0	0	0	0	0	0	0	0	0	0	0	0	0	0	0	0	0	0	0	0	0	0	0	0	0	0	0	0	0	0	0	0	0	0	0	0	0	0	0	0	370	0.000566428	1	0	0	0	0	0	0	0	0	0	0	0	0	0	0	0	0	0	0	0	0	0	0	0	0
Brothers_NWCB_S146_NODE_27295_length_4264_cov_1.675127	0	0	0	0	0	0	0	0	0	0	0	0	0	0	0	0	0	0	0	0	0	0	0	0	0	0	0	0	0	0	0	0	0	0	0	0	0	0	0	0	0	0	0	0	0	0	0	0	0	0	0	0	0	0	0	0	0	0	0	0	197	0.000287779	0.965994	0	0	0	0	0	0	0	0	0	0	0	0	0	0	0	415	0.000350916	1	0	0	0	0	0	0	0	0	0	0	0	0	0	0	0	0	0	0	0	0	0	0	0	0	0	0	0	0	0	0	0	0	0	0	0	0	0	0	0	0	0	0	0	0	0	0	0	0	0	0	0	0	0	0	0	0	0	0	0	0	0	0	0	0	0	0	0	0	0	0	0	0	4	8.77856e-06	0.130159	0	0	0	0	0	0	0	0	0	0	0	0	0	0	0	0	0	0	0	0	0	0	0	0	0	0	0	0	0	0	0	0	0
Lau_Basin_Tahi_Moana_vRhyme_bin_39	0	0	0	0	0	0	1936	0.000186998	0.925384	35	8.00736e-06	0.07073	1377	0.000290662	0.856273	72	3.42889e-06	0.0609495	95	1.01787e-05	0.186929	2435	0.00030215	0.961008	2166	0.000308778	0.896269	275	0.000162635	0.335903	0	0	0	0	0	0	0	0	0	3	2.7432e-07	0.0024613	0	0	0	0	0	0	19	1.51023e-06	0.0506833	0	0	0	0	0	0	2	2.2866e-07	0.00382149	0	0	0	0	0	0	0	0	0	0	0	0	0	0	0	0	0	0	0	0	0	0	0	0	0	0	0	0	0	0	0	0	0	0	0	0	543	4.98417e-05	0.522864	1283	0.000137734	0.506412	157	5.51655e-05	0.0123065	1	3.07907e-07	0.002688	4	4.10777e-07	0.00323855	0	0	0	0	0	0	0	0	0	0	0	0	0	0	0	0	0	0	3	6.9513e-07	0.0146059	0	0	0	0	0	0	0	0	0	0	0	0	0	0	0	0	0	0	2	7.30416e-07	0.00978043	0	0	0	0	0	0	0	0	0	0	0	0	0	0	0	0	0	0	0	0	0	0	0	0	2136	0.000196576	0.957802	126	0.000128467	0.223687	121	1.00125e-05	0.221161	0	0	0
Brothers_LC_S016_NODE_14153_length_4796_cov_1.263868	0	0	0	0	0	0	0	0	0	0	0	0	0	0	0	0	0	0	0	0	0	0	0	0	0	0	0	0	0	0	2	1.3165e-06	0.0627606	63	4.20062e-05	0.444954	0	0	0	0	0	0	7	6.50242e-06	0.115513	920	0.000760744	0.760008	0	0	0	358	0.000199287	1	0	0	0	0	0	0	0	0	0	0	0	0	0	0	0	0	0	0	0	0	0	0	0	0	0	0	0	0	0	0	0	0	0	0	0	0	0	0	0	0	0	0	0	0	0	0	0	0	0	0	0	0	0	0	0	0	0	0	0	0	0	0	0	0	0	0	0	0	0	0	0	0	0	0	0	0	0	0	0	0	0	0	0	0	0	0	0	0	0	0	0	0	0	0	0	0	0	0	0	0	0	0	0	0	0	0	0	0	0	0	0	0	0	0	0	0	0	0	0	0	0	0	0	0	0	0	0	0	0	0	0	0	0	0	0
Axial_Plume_NODE_3935_length_4151_cov_1.520875	0	0	0	0	0	0	3	2.41013e-06	0.0337268	0	0	0	14	2.13422e-05	0.241147	33	1.4113e-05	0.244519	0	0	0	1	1.02213e-06	0.0243315	1	1.1533e-06	0.0240906	0	0	0	0	0	0	0	0	0	0	0	0	0	0	0	0	0	0	0	0	0	1	6.09584e-07	0.0363768	0	0	0	0	0	0	3	3.23209e-06	0.106721	0	0	0	0	0	0	0	0	0	0	0	0	0	0	0	0	0	0	0	0	0	0	0	0	0	0	0	0	0	0	0	0	0	0	0	0	11	4.39734e-06	0.108649	0	0	0	236	0.000972879	1	237	0.000896087	1	0	0	0	0	0	0	0	0	0	2	1.46859e-06	0.0243315	0	0	0	21	6.18634e-06	0.0240906	0	0	0	0	0	0	0	0	0	0	0	0	0	0	0	0	0	0	0	0	0	0	0	0	0	0	0	0	0	0	0	0	0	0	0	0	0	0	0	0	0	0	0	0	0	0	0	0	0	0	0	8	4.81823e-06	0.11708	0	0	0	0	0	0	0	0	0
Brothers_NWCB_S146_vRhyme_bin_131	0	0	0	22	3.53275e-06	0.147699	0	0	0	0	0	0	0	0	0	0	0	0	0	0	0	0	0	0	0	0	0	0	0	0	0	0	0	0	0	0	0	0	0	2910	0.00126788	0.887342	2	2.71412e-07	0.00442116	7	2.51178e-06	0.0736859	0	0	0	0	0	0	0	0	0	660	0.000221564	0.858277	549	0.000287822	0.940887	2899	0.000764369	0.879728	10	1.99523e-06	0.0148191	0	0	0	2	8.69552e-07	0.0126085	0	0	0	1010	0.000305881	0.984198	0	0	0	0	0	0	82	1.8229e-05	0.415834	0	0	0	0	0	0	0	0	0	0	0	0	0	0	0	0	0	0	0	0	0	0	0	0	0	0	0	0	0	0	0	0	0	0	0	0	0	0	0	0	0	0	0	0	0	0	0	0	1	3.30129e-07	0.00433928	0	0	0	0	0	0	0	0	0	0	0	0	23	2.09598e-05	0.217947	0	0	0	1	2.63906e-07	0.00515802	0	0	0	0	0	0	0	0	0	0	0	0	0	0	0	0	0	0	0	0	0	0	0	0	10	8.23525e-06	0.0307025
ELSC_Bowl_M2_vRhyme_bin_100	58	3.50981e-06	0.0793424	193	1.3125e-05	0.227442	0	0	0	5	1.51684e-06	0.014489	5	8.40135e-07	0.00646365	0	0	0	0	0	0	0	0	0	0	0	0	0	0	0	0	0	0	0	0	0	16	2.55703e-06	0.0166146	0	0	0	0	0	0	0	0	0	39	3.31031e-06	0.0627277	0	0	0	0	0	0	0	0	0	3	9.20177e-07	0.0150963	0	0	0	28	3.70441e-06	0.0313639	0	0	0	9	1.33642e-06	0.0125369	22	2.09561e-06	0.028067	0	0	0	4	2.21611e-07	0.00407774	0	0	0	1	4.84752e-08	0.00260281	47	5.07765e-06	0.154173	3449	0.000267704	1	0	0	0	0	0	0	0	0	0	0	0	0	0	0	0	0	0	0	0	0	0	0	0	0	0	0	0	0	0	0	0	0	0	19	3.2031e-06	0.0384348	0	0	0	0	0	0	0	0	0	0	0	0	0	0	0	5	8.10321e-07	0.00694083	0	0	0	0	0	0	147	3.14949e-05	0.0841576	20	5.23138e-06	0.062077	0	0	0	0	0	0	885	7.93071e-05	0.195384	20	3.19537e-06	0.0268523	403	3.91886e-05	0.209873	4	5.12075e-07	0.0138383	0	0	0	0	0	0	33	1.09958e-05	0.0548759
Brothers_Diffuse_S015_NODE_57868_length_1920_cov_2.466815	11	3.98927e-06	0.186979	0	0	0	0	0	0	0	0	0	0	0	0	0	0	0	0	0	0	0	0	0	0	0	0	0	0	0	0	0	0	0	0	0	0	0	0	0	0	0	0	0	0	0	0	0	552	0.000664046	1	0	0	0	0	0	0	0	0	0	0	0	0	0	0	0	0	0	0	0	0	0	0	0	0	0	0	0	0	0	0	0	0	0	0	0	0	0	0	0	0	0	0	0	0	0	0	0	0	0	0	0	0	0	0	0	0	0	0	0	0	0	0	0	0	0	0	0	0	0	0	0	0	0	0	0	0	0	0	0	0	0	0	0	0	0	0	0	0	0	0	0	0	0	0	0	0	0	0	0	0	0	0	0	0	0	0	0	0	0	0	0	0	0	0	0	0	0	0	0	0	0	0	0	0	0	0	0	0	0	0	0	0	0	0	0	0	0	0
ELSC_Abe_A3_NODE_244295_length_1630_cov_0.890220	34	4.01165e-05	0.779141	62	7.85017e-05	0.993865	0	0	0	0	0	0	0	0	0	0	0	0	0	0	0	0	0	0	0	0	0	0	0	0	0	0	0	0	0	0	0	0	0	0	0	0	0	0	0	0	0	0	0	0	0	0	0	0	0	0	0	0	0	0	0	0	0	0	0	0	0	0	0	0	0	0	0	0	0	0	0	0	0	0	0	0	0	0	0	0	0	0	0	0	0	0	0	0	0	0	0	0	0	0	0	0	0	0	0	0	0	0	0	0	0	0	0	0	0	0	0	0	0	0	0	0	0	0	0	0	0	0	0	0	0	0	0	0	0	0	0	0	0	0	0	0	0	0	0	0	0	0	0	0	0	0	0	0	0	0	0	0	0	0	0	0	0	0	0	0	0	0	0	0	0	0	0	0	0	0	0	0	0	0	0	0	0	0	0	0	1	2.82703e-06	0.0368098
Guaymas_Basin_k95_438507_flag_1_multi_4.0000_len_3218	0	0	0	0	0	0	0	0	0	0	0	0	0	0	0	319	0.000179535	1	0	0	0	0	0	0	0	0	0	0	0	0	0	0	0	0	0	0	0	0	0	0	0	0	0	0	0	0	0	0	0	0	0	0	0	0	0	0	0	0	0	0	0	0	0	0	0	0	0	0	0	0	0	0	0	0	0	0	0	0	0	0	0	0	0	0	0	0	0	0	0	0	0	0	0	0	0	0	0	0	0	0	0	0	30	0.000163224	0.73555	0	0	0	0	0	0	0	0	0	0	0	0	0	0	0	0	0	0	0	0	0	0	0	0	0	0	0	0	0	0	0	0	0	0	0	0	0	0	0	0	0	0	0	0	0	0	0	0	0	0	0	0	0	0	0	0	0	0	0	0	0	0	0	0	0	0	0	0	0	0	0	0	0	0	0	0	0	0	0	0	0	0	0	0
Brothers_NWCA_S143_NODE_7176_length_8063_cov_1.471522	3	7.43883e-07	0.0298896	0	0	0	0	0	0	0	0	0	1	4.58277e-07	0.00657324	0	0	0	0	0	0	0	0	0	0	0	0	0	0	0	0	0	0	0	0	0	0	0	0	0	0	0	41	2.24906e-05	0.292199	0	0	0	10	3.05566e-06	0.0448964	0	0	0	255	0.000153478	0.280913	0	0	0	2	1.71732e-06	0.0205879	0	0	0	0	0	0	683	0.000282354	1	4	2.6141e-06	0.0592831	0	0	0	0	0	0	0	0	0	20	6.27867e-06	0.147092	78	2.12331e-05	0.361652	0	0	0	0	0	0	0	0	0	0	0	0	0	0	0	0	0	0	0	0	0	0	0	0	0	0	0	0	0	0	0	0	0	0	0	0	0	0	0	0	0	0	0	0	0	0	0	0	0	0	0	0	0	0	0	0	0	0	0	0	0	0	0	0	0	0	0	0	0	0	0	0	0	0	0	0	0	0	7	2.0388e-06	0.0487412	9	3.23109e-06	0.0488652	0	0	0	0	0	0	0	0	0	0	0	0	0	0	0
ELSC_Mariner_M17_NODE_53088_length_2947_cov_0.938298	155	8.89498e-05	0.637598	56	3.58077e-05	0.638276	0	0	0	0	0	0	0	0	0	0	0	0	0	0	0	0	0	0	0	0	0	0	0	0	0	0	0	0	0	0	0	0	0	11	2.07358e-05	0.239566	0	0	0	0	0	0	0	0	0	0	0	0	32	3.70485e-05	0.041398	0	0	0	0	0	0	1	5.43983e-07	0.0481846	0	0	0	58	6.51306e-05	0.514082	10	1.46562e-05	0.272141	0	0	0	0	0	0	0	0	0	27	2.66407e-05	0.564642	145	0.000128031	1	1	9.84204e-07	0.0508992	109	7.12835e-05	0.863929	0	0	0	0	0	0	0	0	0	0	0	0	0	0	0	0	0	0	0	0	0	0	0	0	0	0	0	0	0	0	0	0	0	0	0	0	0	0	0	0	0	0	0	0	0	0	0	0	0	0	0	0	0	0	0	0	0	0	0	0	33	6.42955e-05	0.587716	42	0.000106346	0.688836	0	0	0	0	0	0	327	0.000288332	0.716661	188	0.000271516	0.802172	64	5.16349e-05	0.493383	0	0	0	0	0	0	0	0	0	0	0	0
ELSC_Mariner_M10_NODE_18527_length_3669_cov_1.538679	3	9.34653e-07	0.0291633	6	2.52961e-06	0.126465	0	0	0	0	0	0	0	0	0	0	0	0	0	0	0	0	0	0	0	0	0	0	0	0	0	0	0	0	0	0	0	0	0	7	7.93167e-06	0.0744072	0	0	0	0	0	0	0	0	0	6	2.7944e-06	0.0288907	0	0	0	0	0	0	0	0	0	0	0	0	0	0	0	0	0	0	0	0	0	0	0	0	0	0	0	0	0	0	251	0.000213355	0.996729	643	0.00046869	1	4	3.13431e-06	0.0880349	102	5.04223e-05	0.355138	0	0	0	0	0	0	0	0	0	0	0	0	0	0	0	0	0	0	0	0	0	0	0	0	0	0	0	0	0	0	0	0	0	5	9.51428e-06	0.173617	0	0	0	0	0	0	0	0	0	0	0	0	0	0	0	0	0	0	0	0	0	0	0	0	13	2.20213e-05	0.116653	6	1.16721e-05	0.214772	0	0	0	0	0	0	0	0	0	2	1.78605e-06	0.0283456	6	3.69201e-06	0.115563	0	0	0	0	0	0	0	0	0	0	0	0
ELSC_Abe_A3_NODE_326946_length_1392_cov_0.912253	0	0	0	56	8.28097e-05	1	0	0	0	0	0	0	4	2.1485e-05	0.140086	0	0	0	0	0	0	0	0	0	0	0	0	0	0	0	0	0	0	0	0	0	0	0	0	0	0	0	0	0	0	0	0	0	253	0.000404527	0.891523	0	0	0	0	0	0	0	0	0	0	0	0	0	0	0	0	0	0	0	0	0	0	0	0	0	0	0	0	0	0	0	0	0	0	0	0	0	0	0	0	0	0	0	0	0	0	0	0	0	0	0	0	0	0	0	0	0	0	0	0	0	0	0	0	0	0	0	0	0	0	0	0	0	0	0	0	0	0	0	0	0	0	0	0	0	0	0	0	0	0	0	0	0	0	0	0	0	0	0	0	0	0	0	0	0	0	0	0	0	0	0	0	0	0	0	0	0	0	0	0	0	0	0	0	0	0	0	0	0	0	0	0	0	0	0	10	7.88851e-05	0.207615
Guaymas_4571-419_scaffold_21471_c1	0	0	0	0	0	0	0	0	0	0	0	0	0	0	0	0	0	0	0	0	0	0	0	0	0	0	0	0	0	0	0	0	0	0	0	0	0	0	0	0	0	0	0	0	0	0	0	0	0	0	0	0	0	0	0	0	0	0	0	0	0	0	0	0	0	0	0	0	0	0	0	0	0	0	0	0	0	0	0	0	0	0	0	0	0	0	0	0	0	0	0	0	0	0	0	0	0	0	0	0	0	0	1	7.47311e-06	0.0580808	0	0	0	0	0	0	0	0	0	0	0	0	0	0	0	0	0	0	0	0	0	0	0	0	0	0	0	62	0.00036064	0.957071	59	0.00027514	0.962626	0	0	0	47	0.000267885	0.977273	0	0	0	0	0	0	27	0.000158477	0.682828	0	0	0	0	0	0	0	0	0	0	0	0	0	0	0	0	0	0	0	0	0	0	0	0	0	0	0	0	0	0	0	0	0	0	0	0
ELSC_Bowl_M2_NODE_192235_length_1620_cov_1.862693	0	0	0	3	1.30593e-06	0.127778	0	0	0	0	0	0	0	0	0	0	0	0	0	0	0	0	0	0	0	0	0	0	0	0	0	0	0	0	0	0	0	0	0	5	8.77861e-06	0.141975	0	0	0	0	0	0	0	0	0	0	0	0	0	0	0	2	5.89776e-06	0.183333	5	1.85193e-05	0.249383	1	1.08139e-06	0.0432099	0	0	0	0	0	0	0	0	0	0	0	0	4	5.12038e-06	0.133951	0	0	0	0	0	0	2	3.18982e-06	0.0820988	0	0	0	132	0.000157678	0.993827	0	0	0	0	0	0	0	0	0	0	0	0	0	0	0	0	0	0	0	0	0	0	0	0	0	0	0	0	0	0	0	0	0	21	9.30626e-05	0.888889	0	0	0	0	0	0	0	0	0	0	0	0	0	0	0	0	0	0	0	0	0	0	0	0	0	0	0	0	0	0	0	0	0	0	0	0	2	1.96564e-06	0.0481481	0	0	0	120	0.000204679	1	0	0	0	0	0	0	0	0	0	0	0	0
Cayman_Shallow_k95_476549_flag_1_multi_4.0000_len_4252	0	0	0	0	0	0	0	0	0	0	0	0	0	0	0	0	0	0	0	0	0	0	0	0	0	0	0	0	0	0	0	0	0	0	0	0	0	0	0	0	0	0	0	0	0	0	0	0	0	0	0	0	0	0	0	0	0	0	0	0	0	0	0	0	0	0	0	0	0	0	0	0	0	0	0	0	0	0	0	0	0	0	0	0	0	0	0	0	0	0	0	0	0	0	0	0	0	0	0	0	0	0	0	0	0	0	0	0	516	0.00036743	0.887818	37	1.7778e-05	0.111477	423	0.000285975	0.982596	552	0.000374906	0.98048	38	1.58378e-05	0.123001	95	2.7002e-05	0.142521	0	0	0	0	0	0	0	0	0	0	0	0	0	0	0	0	0	0	0	0	0	0	0	0	0	0	0	0	0	0	0	0	0	0	0	0	0	0	0	0	0	0	0	0	0	0	0	0	0	0	0	0	0	0	0	0	0	0	0	0	0	0	0
ELSC_Bowl_M1_NODE_6771_length_4266_cov_7.539986	0	0	0	5	1.56852e-06	0.0991561	0	0	0	0	0	0	0	0	0	0	0	0	0	0	0	0	0	0	0	0	0	0	0	0	0	0	0	6	2.05821e-06	0.0281294	0	0	0	0	0	0	43	2.61073e-05	0.0663385	47	2.46254e-05	0.107829	0	0	0	27	7.30806e-06	0.0829817	63	3.84446e-05	0.0473511	0	0	0	1	8.74582e-07	0.0187529	0	0	0	221	9.652e-05	0.129864	2	9.2568e-07	0.0187529	4	2.16693e-06	0.0152368	23	6.66431e-06	0.0309423	0	0	0	5	1.70069e-06	0.0187529	717	0.00041877	0.754571	75	3.13112e-05	0.402016	1988	0.00116759	1	365	0.000141986	0.991092	0	0	0	0	0	0	0	0	0	0	0	0	0	0	0	0	0	0	0	0	0	0	0	0	0	0	0	0	0	0	0	0	0	100	0.000143834	0.927332	0	0	0	0	0	0	0	0	0	0	0	0	0	0	0	0	0	0	0	0	0	0	0	0	0	0	0	0	0	0	0	0	0	0	0	0	0	0	0	0	0	0	0	0	0	0	0	0	0	0	0	0	0	0	0	0	0
Brothers_LC_S016_NODE_62343_length_2318_cov_2.869010	0	0	0	0	0	0	0	0	0	0	0	0	0	0	0	0	0	0	0	0	0	0	0	0	0	0	0	0	0	0	0	0	0	0	0	0	0	0	0	0	0	0	0	0	0	40	5.74498e-05	0.58887	0	0	0	424	0.000467833	1	63	0.000118579	0.147541	0	0	0	0	0	0	0	0	0	10	1.30319e-05	0.242019	0	0	0	21	3.29275e-05	0.246333	0	0	0	0	0	0	0	0	0	0	0	0	0	0	0	0	0	0	0	0	0	0	0	0	0	0	0	0	0	0	0	0	0	0	0	0	0	0	0	0	0	0	0	0	0	0	0	0	0	0	0	0	0	0	0	0	0	0	0	0	0	0	0	0	0	0	0	0	0	0	0	0	0	0	0	0	0	0	0	0	0	0	0	0	0	0	0	0	0	0	0	0	0	0	0	0	0	0	0	0	0	0	0	0	0	0	0	0	0	0	0	0	0	0
ELSC_Tui_Malila_T11_NODE_8344_length_6531_cov_2.034978	5	1.06975e-06	0.0676772	2	6.18183e-07	0.0231205	0	0	0	0	0	0	0	0	0	0	0	0	0	0	0	0	0	0	0	0	0	0	0	0	0	0	0	0	0	0	0	0	0	0	0	0	0	0	0	0	0	0	0	0	0	0	0	0	0	0	0	0	0	0	0	0	0	0	0	0	2	4.88947e-07	0.0096463	8	2.32869e-06	0.0150054	0	0	0	0	0	0	0	0	0	0	0	0	0	0	0	0	0	0	0	0	0	0	0	0	0	0	0	0	0	0	0	0	0	0	0	0	0	0	0	0	0	0	0	0	0	0	0	0	0	0	0	0	0	0	0	0	0	0	0	0	0	0	0	0	0	0	0	0	0	0	0	0	0	0	0	0	0	0	0	0	0	0	0	0	10	9.03648e-06	0.166896	0	0	0	0	0	0	0	0	0	495	0.000194521	0.847956	1150	0.000736851	0.999694	2	2.08828e-07	0.0166896	0	0	0	0	0	0	0	0	0	0	0	0
ELSC_Bowl_M2_NODE_86648_length_2699_cov_1.109253	0	0	0	0	0	0	0	0	0	0	0	0	0	0	0	0	0	0	0	0	0	0	0	0	0	0	0	0	0	0	0	0	0	0	0	0	0	0	0	0	0	0	0	0	0	0	0	0	0	0	0	0	0	0	0	0	0	0	0	0	0	0	0	0	0	0	0	0	0	0	0	0	0	0	0	0	0	0	0	0	0	0	0	0	0	0	0	0	0	0	45	4.62727e-05	0.718044	161	0.00010846	1	0	0	0	0	0	0	0	0	0	0	0	0	0	0	0	0	0	0	0	0	0	0	0	0	0	0	0	0	0	0	0	0	0	0	0	0	0	0	0	0	0	0	0	0	0	0	0	0	0	0	0	0	0	0	0	0	0	0	0	0	0	0	0	0	0	0	0	0	0	0	0	0	0	0	0	0	0	0	0	0	0	0	0	0	0	0	0	0	0	0	0	0	0
ELSC_Tui_Malila_132-544_scaffold_15932_c1	0	0	0	0	0	0	0	0	0	0	0	0	0	0	0	0	0	0	0	0	0	0	0	0	0	0	0	0	0	0	0	0	0	0	0	0	0	0	0	0	0	0	0	0	0	0	0	0	0	0	0	0	0	0	0	0	0	0	0	0	0	0	0	0	0	0	0	0	0	0	0	0	0	0	0	0	0	0	0	0	0	0	0	0	0	0	0	0	0	0	0	0	0	0	0	0	0	0	0	0	0	0	0	0	0	0	0	0	0	0	0	0	0	0	0	0	0	0	0	0	0	0	0	0	0	0	0	0	0	0	0	0	0	0	0	0	0	0	0	0	0	0	0	0	0	0	0	0	0	0	0	0	0	0	0	0	325	0.000541047	1	16	3.22569e-05	0.497655	0	0	0	0	0	0	0	0	0	0	0	0	0	0	0	0	0	0	0	0	0	0	0	0	13	3.92312e-05	0.245517
Axial_Plume_NODE_37489_length_1386_cov_0.602859	0	0	0	0	0	0	0	0	0	0	0	0	0	0	0	4	2.94454e-06	0.11039	0	0	0	0	0	0	0	0	0	0	0	0	0	0	0	0	0	0	0	0	0	0	0	0	0	0	0	0	0	0	0	0	0	0	0	0	0	0	0	0	0	0	0	0	0	0	0	0	0	0	0	0	0	0	0	0	0	0	0	0	0	0	0	0	0	0	0	0	0	0	0	0	0	0	0	0	0	0	0	0	0	0	0	0	86	0.000895844	1	67	0.000629636	0.945887	0	0	0	0	0	0	0	0	0	0	0	0	0	0	0	0	0	0	0	0	0	0	0	0	0	0	0	0	0	0	0	0	0	0	0	0	0	0	0	0	0	0	0	0	0	0	0	0	0	0	0	0	0	0	0	0	0	0	0	0	0	0	0	0	0	0	0	0	0	0	0	0	0	0	0	0	0	0	0	0	0
Brothers_Diffuse_S015_NODE_11101_length_3729_cov_5.568573	0	0	0	0	0	0	0	0	0	0	0	0	0	0	0	0	0	0	0	0	0	0	0	0	0	0	0	0	0	0	0	0	0	0	0	0	0	0	0	0	0	0	0	0	0	0	0	0	1285	0.000804922	1	14	1.06613e-05	0.219898	0	0	0	0	0	0	0	0	0	0	0	0	0	0	0	0	0	0	0	0	0	2	1.18148e-06	0.0308394	0	0	0	0	0	0	0	0	0	0	0	0	0	0	0	0	0	0	0	0	0	0	0	0	0	0	0	0	0	0	0	0	0	0	0	0	0	0	0	0	0	0	0	0	0	0	0	0	0	0	0	0	0	0	0	0	0	0	0	0	0	0	0	0	0	0	0	0	0	0	0	0	0	0	0	0	0	0	0	0	0	0	0	0	0	0	0	0	0	0	0	0	0	0	0	0	0	0	0	0	0	0	0	0	0	0	0	0	0	0	0
Brothers_NWCB_S139_NODE_50330_length_3373_cov_1.918977	0	0	0	0	0	0	0	0	0	0	0	0	0	0	0	0	0	0	0	0	0	0	0	0	0	0	0	0	0	0	0	0	0	0	0	0	0	0	0	0	0	0	0	0	0	0	0	0	0	0	0	0	0	0	0	0	0	351	0.000417739	1	0	0	0	0	0	0	0	0	0	0	0	0	2	3.17177e-06	0.0589979	0	0	0	0	0	0	0	0	0	0	0	0	0	0	0	0	0	0	0	0	0	0	0	0	0	0	0	0	0	0	0	0	0	0	0	0	0	0	0	0	0	0	0	0	0	0	0	0	0	0	0	0	0	0	0	0	0	0	0	0	0	0	0	0	0	0	0	0	0	0	0	0	0	0	0	0	0	0	0	0	0	0	0	0	0	0	0	0	0	0	0	0	0	0	0	0	0	0	0	0	0	0	0	0	0	0	0	0	0	0	0	0	0	0
Lau_Basin_Tahi_Moana_k95_915343_flag_1_multi_12.4978_len_1477	0	0	0	0	0	0	4	7.96221e-06	0.22478	13	5.29174e-05	0.287745	2	8.14666e-06	0.106974	3	4.08649e-06	0.20176	5	1.34061e-05	0.13541	13	3.33199e-05	0.60325	24	6.20695e-05	0.250508	23	0.00030039	0.484766	0	0	0	0	0	0	0	0	0	0	0	0	0	0	0	0	0	0	0	0	0	0	0	0	0	0	0	0	0	0	0	0	0	0	0	0	0	0	0	0	0	0	0	0	0	0	0	0	0	0	0	0	0	0	0	0	0	0	0	0	0	0	0	0	0	0	302	0.000643936	0.879485	2	4.76603e-06	0.0751523	5	6.4344e-05	0.283006	6	7.47075e-05	0.169262	36	6.19919e-05	0.361544	13	1.75092e-05	0.148274	4	8.71996e-06	0.125254	8	1.74266e-05	0.205146	31	3.90216e-05	0.276913	55	4.24913e-05	0.136087	0	0	0	1	4.65415e-06	0.0900474	0	0	0	0	0	0	0	0	0	0	0	0	0	0	0	0	0	0	0	0	0	0	0	0	0	0	0	0	0	0	0	0	0	0	0	0	0	0	0	0	0	0	0	0	0	162	0.000344872	1	0	0	0	0	0	0	0	0	0
ELSC_Bowl_M2_NODE_245986_length_1378_cov_1.459632	0	0	0	0	0	0	0	0	0	0	0	0	0	0	0	0	0	0	0	0	0	0	0	0	0	0	0	0	0	0	0	0	0	0	0	0	0	0	0	0	0	0	0	0	0	0	0	0	0	0	0	0	0	0	0	0	0	0	0	0	0	0	0	0	0	0	0	0	0	0	0	0	0	0	0	0	0	0	0	0	0	0	0	0	0	0	0	0	0	0	0	0	0	91	0.000130971	1	0	0	0	0	0	0	0	0	0	0	0	0	0	0	0	0	0	0	0	0	0	0	0	0	0	0	0	0	0	0	0	0	0	0	0	0	0	0	0	0	0	0	0	0	0	0	0	0	0	0	0	0	0	0	0	0	0	0	0	0	0	0	0	0	0	0	0	0	0	0	0	0	0	0	0	0	0	0	0	0	0	0	0	0	0	0	0	0	0	0	0	0	0
Lau_Basin_Kilo_Moana_k95_307077_flag_0_multi_10.9913_len_9765	0	0	0	0	0	0	459	0.000146851	0.946134	181	0.00014229	0.822529	136	9.19404e-05	0.699027	8	1.18665e-06	0.043318	239	8.62484e-05	0.847312	526	0.000215043	0.950742	476	0.000222194	0.936201	57	0.000115694	0.328315	0	0	0	0	0	0	0	0	0	0	0	0	0	0	0	0	0	0	0	0	0	0	0	0	0	0	0	1	1.94303e-07	0.00655402	0	0	0	0	0	0	0	0	0	0	0	0	0	0	0	0	0	0	0	0	0	0	0	0	0	0	0	0	0	0	0	0	0	0	0	0	106	3.2073e-05	0.669329	125	4.30186e-05	0.646493	1	8.65772e-07	0.00716846	5	8.70651e-06	0.0557092	0	0	0	0	0	0	0	0	0	0	0	0	0	0	0	0	0	0	0	0	0	0	0	0	0	0	0	0	0	0	0	0	0	0	0	0	0	0	0	0	0	0	0	0	0	0	0	0	0	0	0	0	0	0	0	0	0	0	0	0	0	0	0	0	0	0	0	0	0	277	8.67873e-05	0.876907	140	0.000497297	0.694316	117	3.22346e-05	0.595596	0	0	0
Brothers_LC_S014_NODE_90104_length_1303_cov_0.926871	0	0	0	0	0	0	0	0	0	0	0	0	0	0	0	0	0	0	0	0	0	0	0	0	0	0	0	0	0	0	0	0	0	0	0	0	0	0	0	0	0	0	0	0	0	49	0.000162901	1	0	0	0	218	0.000461723	0.811205	0	0	0	0	0	0	0	0	0	0	0	0	0	0	0	0	0	0	0	0	0	0	0	0	0	0	0	0	0	0	0	0	0	0	0	0	0	0	0	0	0	0	0	0	0	0	0	0	0	0	0	0	0	0	0	0	0	0	0	0	0	0	0	0	0	0	0	0	0	0	0	0	0	0	0	0	0	0	0	0	0	0	0	0	0	0	0	0	0	0	0	0	0	0	0	0	0	0	0	0	0	0	0	0	0	0	0	0	0	0	0	0	0	0	0	0	0	0	0	0	0	0	0	0	0	0	0	0	0	0	0	0	0	0	0
ELSC_Tui_Malila_132-544_scaffold_188_c1	0	0	0	0	0	0	0	0	0	0	0	0	0	0	0	0	0	0	0	0	0	0	0	0	0	0	0	0	0	0	2	1.57997e-07	0.00419101	0	0	0	7	6.732e-07	0.0128178	0	0	0	0	0	0	0	0	0	0	0	0	4	1.98132e-07	0.00284499	0	0	0	0	0	0	0	0	0	0	0	0	0	0	0	0	0	0	0	0	0	2	1.68373e-07	0.00455811	0	0	0	0	0	0	0	0	0	0	0	0	0	0	0	0	0	0	0	0	0	0	0	0	0	0	0	0	0	0	0	0	0	0	0	0	0	0	0	0	0	0	0	0	0	0	0	0	1	1.05771e-07	0.0028144	0	0	0	0	0	0	0	0	0	0	0	0	0	0	0	0	0	0	0	0	0	0	0	0	0	0	0	45043	0.00809509	1	0	0	0	0	0	0	0	0	0	0	0	0	0	0	0	2	1.81874e-07	0.00461929	0	0	0	0	0	0	0	0	0	2	2.91457e-07	0.00208021
ELSC_Bowl_M1_NODE_14914_length_2568_cov_0.825481	3	2.08893e-06	0.112539	2	1.59329e-06	0.114097	0	0	0	0	0	0	1	2.74479e-06	0.0377726	0	0	0	0	0	0	0	0	0	0	0	0	0	0	0	0	0	0	0	0	0	0	0	0	3	6.02647e-06	0.0521807	0	0	0	0	0	0	0	0	0	0	0	0	0	0	0	0	0	0	0	0	0	1	1.27728e-06	0.0529595	0	0	0	0	0	0	1	1.77337e-06	0.048676	2	2.28101e-06	0.0584112	0	0	0	0	0	0	0	0	0	4	2.43512e-06	0.0821651	129	0.000138233	1	313	0.000224935	1	0	0	0	0	0	0	0	0	0	0	0	0	0	0	0	0	0	0	0	0	0	0	0	0	0	0	0	0	0	0	0	0	0	30	8.12735e-05	0.846573	0	0	0	0	0	0	0	0	0	0	0	0	0	0	0	0	0	0	0	0	0	0	0	0	25	6.1824e-05	0.390576	0	0	0	0	0	0	0	0	0	24	2.5677e-05	0.202492	1	1.88008e-06	0.0580218	4	4.60321e-06	0.172897	0	0	0	0	0	0	0	0	0	0	0	0
ELSC_Mariner_M17_NODE_66038_length_2533_cov_5.599751	5	4.13516e-06	0.185156	78	6.09103e-05	0.840111	0	0	0	0	0	0	0	0	0	0	0	0	0	0	0	0	0	0	0	0	0	0	0	0	0	0	0	3	3.90951e-06	0.152388	0	0	0	0	0	0	28	5.01191e-05	0.367943	0	0	0	1	6.84577e-07	0.0398737	0	0	0	0	0	0	0	0	0	3	8.40276e-06	0.16897	35	4.82679e-05	0.413739	0	0	0	12	1.412e-05	0.13107	12	1.96928e-05	0.18634	0	0	0	2	3.23485e-06	0.114884	0	0	0	48	5.84568e-05	0.717331	724	0.000731376	0.999605	48	5.52335e-05	0.150415	151	0.000114464	0.492696	0	0	0	0	0	0	0	0	0	0	0	0	0	0	0	0	0	0	0	0	0	0	0	0	0	0	0	0	0	0	0	0	0	11	2.86258e-05	0.262929	0	0	0	0	0	0	0	0	0	0	0	0	0	0	0	0	0	0	0	0	0	0	0	0	24	5.94066e-05	0.512436	97	0.000272848	0.685748	0	0	0	0	0	0	32	3.26143e-05	0.23411	2	3.8666e-06	0.119226	58	6.4084e-05	0.657718	0	0	0	0	0	0	0	0	0	7	1.92842e-05	0.0848796
ELSC_Abe_A1_NODE_147219_length_1785_cov_1.194210	107	0.000109611	1	0	0	0	0	0	0	0	0	0	0	0	0	0	0	0	0	0	0	0	0	0	0	0	0	0	0	0	0	0	0	0	0	0	0	0	0	0	0	0	0	0	0	0	0	0	0	0	0	0	0	0	0	0	0	0	0	0	0	0	0	0	0	0	0	0	0	0	0	0	0	0	0	0	0	0	0	0	0	0	0	0	0	0	0	0	0	0	0	0	0	0	0	0	0	0	0	0	0	0	0	0	0	0	0	0	0	0	0	0	0	0	0	0	0	0	0	0	0	0	0	0	0	0	0	0	0	0	0	0	0	0	0	0	0	0	0	0	0	0	0	0	0	0	0	0	0	0	0	0	0	0	0	0	0	0	0	0	0	0	0	0	0	0	0	0	0	0	0	0	0	0	0	0	0	0	0	0	0	0	0	0	0	0	0	0	0
Brothers_NWCA_S013_vRhyme_bin_64	511	2.50016e-05	0.19159	137	6.38296e-06	0.10973	0	0	0	0	0	0	9	1.63407e-06	0.0139079	0	0	0	0	0	0	0	0	0	0	0	0	0	0	0	0	0	0	0	0	0	0	0	0	73	1.06962e-05	0.210261	81473	0.0098816	0.999973	67	7.51343e-06	0.184006	0	0	0	5	3.73523e-07	0.0162076	3150	0.000402078	0.528664	3	3.68076e-07	0.0124021	0	0	0	3285	0.000280071	0.644609	4	4.0872e-07	0.016016	5138	0.000475961	0.940262	14	1.74452e-06	0.0364398	5	3.83808e-07	0.0146745	0	0	0	0	0	0	1	8.86719e-08	0.00413404	0	0	0	0	0	0	0	0	0	0	0	0	0	0	0	0	0	0	0	0	0	0	0	0	0	0	0	0	0	0	0	0	0	0	0	0	0	0	0	1	8.64276e-08	0.00227235	0	0	0	0	0	0	0	0	0	0	0	0	0	0	0	0	0	0	0	0	0	1	1.19668e-07	0.00161529	0	0	0	154	2.31763e-05	0.110634	3	6.27909e-07	0.0123747	3	4.78472e-07	0.0044352	0	0	0	51	3.36719e-06	0.0303346	356	4.08712e-05	0.151755	23	1.81746e-06	0.0450364	0	0	0	1	9.90817e-07	0.00276515	0	0	0	4	1.17238e-06	0.00498275
ELSC_Tui_Malila_T2_NODE_464609_length_1114_cov_0.447822	1	2.04441e-06	0.135548	8	7.25637e-06	0.44614	0	0	0	0	0	0	0	0	0	0	0	0	0	0	0	0	0	0	0	0	0	0	0	0	0	0	0	0	0	0	0	0	0	0	0	0	0	0	0	0	0	0	0	0	0	6	1.61183e-05	0.163375	0	0	0	0	0	0	0	0	0	0	0	0	0	0	0	0	0	0	0	0	0	0	0	0	0	0	0	0	0	0	0	0	0	0	0	0	0	0	0	0	0	0	0	0	0	0	0	0	0	0	0	0	0	0	0	0	0	0	0	0	0	0	0	0	0	0	0	0	0	0	0	0	0	0	0	0	0	0	0	0	0	0	0	0	0	0	0	0	0	0	0	0	0	0	0	0	0	0	0	0	0	0	4	1.72258e-05	0.342908	7	3.4428e-05	0.368043	0	0	0	0	0	0	16	2.18656e-05	0.367145	0	0	0	45	9.09875e-05	1	0	0	0	0	0	0	0	0	0	0	0	0
ELSC_Bowl_M2_vRhyme_bin_119	3	3.95029e-07	0.00988924	9	5.65994e-07	0.026635	0	0	0	2	7.86298e-07	0.0133175	2	5.61436e-07	0.00402162	0	0	0	0	0	0	0	0	0	7	1.26314e-06	0.0118671	0	0	0	9	6.99762e-07	0.0141746	50	4.64434e-06	0.0302611	22	2.52139e-06	0.0132516	35	3.94231e-06	0.00626319	5	4.79278e-07	0.00619726	13	1.25676e-06	0.00764768	32	1.71753e-06	0.00843882	59	3.3654e-06	0.0139109	32	7.7034e-06	0.0152954	20	1.87106e-06	0.00619726	2	3.2383e-07	0.00639504	24	1.55183e-06	0.00626319	24	1.90859e-06	0.00679061	0	0	0	27	3.08709e-06	0.0228771	93	5.51622e-06	0.0120649	0	0	0	12	1.24612e-06	0.0337553	4	6.00214e-07	0.00817511	19	2.20162e-06	0.0638845	175	1.85274e-05	0.241891	2137	0.000199559	1	0	0	0	0	0	0	0	0	0	0	0	0	0	0	0	0	0	0	0	0	0	0	0	0	0	0	0	0	0	0	0	0	0	191	3.61298e-05	0.136669	0	0	0	1	3.46523e-07	0.00534019	0	0	0	3	1.69769e-06	0.0113397	4	1.01631e-06	0.0148998	0	0	0	0	0	0	0	0	0	17	4.07912e-06	0.0574235	2	5.70642e-07	0.0056039	0	0	0	4	7.57137e-07	0.00487869	0	0	0	0	0	0	21	2.45939e-06	0.0690928	0	0	0	1	5.68905e-07	0.00415348	2	3.68158e-07	0.0132516	0	0	0
Guaymas_4559-240_scaffold_6828_c1	0	0	0	0	0	0	0	0	0	0	0	0	0	0	0	0	0	0	0	0	0	0	0	0	0	0	0	0	0	0	0	0	0	0	0	0	0	0	0	0	0	0	0	0	0	0	0	0	0	0	0	3	9.04914e-07	0.0162762	0	0	0	0	0	0	0	0	0	0	0	0	0	0	0	0	0	0	0	0	0	0	0	0	0	0	0	0	0	0	0	0	0	0	0	0	0	0	0	0	0	0	0	0	0	0	0	0	0	0	0	0	0	0	0	0	0	0	0	0	0	0	0	0	0	0	0	0	0	0	0	0	0	0	0	0	0	0	0	0	0	0	0	0	0	0	0	0	0	0	0	0	0	0	0	0	549	0.000897277	1	0	0	0	0	0	0	0	0	0	0	0	0	0	0	0	0	0	0	0	0	0	0	0	0	0	0	0	0	0	0	0	0	0	0	0	0
ELSC_Tui_Malila_T10_NODE_3321_length_9500_cov_5.334151	47	7.83803e-06	0.175053	3	5.99077e-07	0.0290526	0	0	0	0	0	0	0	0	0	0	0	0	0	0	0	0	0	0	0	0	0	0	0	0	0	0	0	0	0	0	0	0	0	16	7.46685e-06	0.0473684	3	1.32252e-06	0.0344211	0	0	0	0	0	0	53	1.3035e-05	0.144632	74	3.59816e-05	0.0618947	0	0	0	0	0	0	21	2.55024e-06	0.00536842	0	0	0	67	2.19819e-05	0.0887368	0	0	0	0	0	0	0	0	0	0	0	0	16	4.05015e-06	0.039579	1	9.57062e-08	0.00526316	0	0	0	3	2.69856e-07	0.00736842	0	0	0	0	0	0	0	0	0	0	0	0	0	0	0	0	0	0	0	0	0	0	0	0	0	0	0	0	0	0	0	0	0	0	0	0	0	0	0	0	0	0	0	0	0	0	0	0	0	0	0	0	0	0	0	0	0	0	0	0	47	2.31434e-05	0.167158	0	0	0	0	0	0	0	0	0	3126	0.000842332	0.998947	42	1.65017e-05	0.294737	7	1.49852e-06	0.0752632	0	0	0	0	0	0	0	0	0	0	0	0
Brothers_NWCB_S141_NODE_25660_length_4193_cov_1.172897	0	0	0	77	3.36443e-05	0.508705	0	0	0	0	0	0	0	0	0	0	0	0	0	0	0	0	0	0	0	0	0	0	0	0	0	0	0	0	0	0	0	0	0	94	0.000121989	0.379442	0	0	0	0	0	0	0	0	0	0	0	0	0	0	0	54	5.4974e-05	0.358932	119	0.000183306	0.882185	238	0.000190515	1	0	0	0	0	0	0	0	0	0	0	0	0	99	9.24636e-05	0.858097	0	0	0	0	0	0	38	2.31737e-05	0.524207	0	0	0	32	1.47825e-05	0.286907	0	0	0	0	0	0	0	0	0	0	0	0	0	0	0	0	0	0	0	0	0	0	0	0	0	0	0	0	0	0	0	0	0	0	0	0	0	0	0	0	0	0	1	2.51468e-06	0.0326735	0	0	0	0	0	0	0	0	0	0	0	0	6	1.56823e-05	0.21512	0	0	0	4	7.40653e-06	0.131171	0	0	0	0	0	0	0	0	0	0	0	0	1	7.27037e-07	0.0357739	0	0	0	0	0	0	0	0	0	0	0	0
Brothers_NWCB_S139_NODE_135579_length_1729_cov_1.547441	0	0	0	40	4.39097e-05	0.814922	0	0	0	0	0	0	0	0	0	0	0	0	0	0	0	0	0	0	0	0	0	0	0	0	148	0.000268747	0.189705	0	0	0	1	2.23276e-06	0.0867553	156	0.000505692	0.81203	0	0	0	0	0	0	0	0	0	0	0	0	0	0	0	191	0.000485524	1	46	0.000163033	0.87218	6	1.29295e-05	0.286871	0	0	0	0	0	0	4	1.10799e-05	0.237131	0	0	0	35	8.00677e-05	0.647195	0	0	0	0	0	0	12	1.73417e-05	0.259109	0	0	0	66	7.0027e-05	0.672065	0	0	0	0	0	0	0	0	0	0	0	0	0	0	0	0	0	0	0	0	0	0	0	0	0	0	0	0	0	0	0	0	0	5	2.16743e-05	0.320995	0	0	0	0	0	0	4	2.11023e-05	0.232504	0	0	0	2	9.66601e-06	0.174089	0	0	0	0	0	0	13	8.07277e-05	0.692886	0	0	0	15	6.78921e-05	0.43262	0	0	0	1	5.35582e-06	0.0873337	0	0	0	0	0	0	9	1.67789e-05	0.490457	0	0	0	0	0	0	0	0	0	2	1.29839e-05	0.0850202
Brothers_Diffuse_S009_NODE_1974_length_4870_cov_4.083702	0	0	0	1	2.11717e-07	0.0156057	0	0	0	0	0	0	0	0	0	0	0	0	0	0	0	0	0	0	0	0	0	0	0	0	351	0.000212051	0.995688	57	4.21504e-05	0.62998	8012	0.00564137	0.999795	11	1.02372e-05	0.231006	0	0	0	0	0	0	0	0	0	0	0	0	10	8.35695e-06	0.102464	0	0	0	0	0	0	0	0	0	0	0	0	0	0	0	0	0	0	2	4.44042e-07	0.0117043	4	2.72748e-06	0.0728953	1912	0.000995291	0.999589	5	1.92643e-06	0.060575	8	2.82485e-06	0.0708419	7	3.35937e-06	0.165708	15	4.57891e-06	0.202669	0	0	0	0	0	0	0	0	0	0	0	0	0	0	0	0	0	0	0	0	0	0	0	0	0	0	0	0	0	0	0	0	0	0	0	0	0	0	0	0	0	0	0	0	0	0	0	0	0	0	0	0	0	0	0	0	0	0	0	0	0	0	0	0	0	0	0	0	0	0	0	0	0	0	0	0	0	0	4	1.11681e-06	0.013963	0	0	0	0	0	0	0	0	0	0	0	0
Brothers_UC_S010_NODE_5458_length_6357_cov_2.700642	0	0	0	0	0	0	0	0	0	0	0	0	0	0	0	0	0	0	0	0	0	0	0	0	0	0	0	0	0	0	37	1.73838e-05	0.412301	876	0.000482266	1	9	4.57423e-06	0.149442	0	0	0	0	0	0	0	0	0	0	0	0	0	0	0	0	0	0	0	0	0	0	0	0	0	0	0	0	0	0	0	0	0	0	0	0	0	0	0	0	0	0	0	0	0	0	0	0	0	0	0	0	0	0	0	0	0	0	0	0	0	0	0	0	0	0	0	0	0	0	0	0	0	0	0	0	0	0	0	0	0	0	0	0	0	0	0	0	0	0	0	0	0	0	0	0	0	0	0	0	0	0	0	0	0	0	0	0	0	0	0	0	0	0	0	0	0	0	0	0	0	0	0	0	0	0	0	0	0	0	0	0	0	0	0	0	0	0	0	0	0	0	0	0	0	0	0	0	0	0
ELSC_Mariner_M17_NODE_36896_length_3764_cov_0.940060	4	1.5132e-06	0.0937832	6	3.13984e-06	0.149575	0	0	0	0	0	0	0	0	0	0	0	0	0	0	0	0	0	0	0	0	0	0	0	0	0	0	0	0	0	0	0	0	0	0	0	0	0	0	0	0	0	0	0	0	0	0	0	0	0	0	0	0	0	0	0	0	0	0	0	0	0	0	0	0	0	0	0	0	0	0	0	0	0	0	0	0	0	0	0	0	0	184	0.000127394	1	0	0	0	13	6.43507e-06	0.147184	0	0	0	0	0	0	0	0	0	0	0	0	0	0	0	0	0	0	0	0	0	0	0	0	0	0	0	0	0	0	0	0	0	8	1.17697e-05	0.170829	0	0	0	0	0	0	0	0	0	0	0	0	0	0	0	0	0	0	0	0	0	0	0	0	0	0	0	0	0	0	0	0	0	0	0	0	0	0	0	2	2.16966e-06	0.0682784	0	0	0	0	0	0	0	0	0	0	0	0	0	0	0
ELSC_Mariner_131-447_scaffold_36639_c1	2	2.329e-06	0.134066	7	8.3223e-06	0.318681	0	0	0	0	0	0	0	0	0	0	0	0	0	0	0	0	0	0	0	0	0	0	0	0	0	0	0	8	1.7184e-05	0.323626	23	4.64581e-05	0.490659	0	0	0	0	0	0	3	5.65426e-06	0.181868	0	0	0	2	3.22068e-06	0.163187	11	3.07212e-05	0.0846154	0	0	0	0	0	0	0	0	0	0	0	0	0	0	0	0	0	0	1	1.65134e-06	0.0824176	0	0	0	25	3.58848e-05	0.495604	4	6.10167e-06	0.212637	0	0	0	582	0.000818263	0.995604	558	0.000514878	0.998352	0	0	0	0	0	0	0	0	0	0	0	0	0	0	0	0	0	0	0	0	0	0	0	0	0	0	0	0	0	0	0	0	0	380	0.00124289	0.999451	0	0	0	0	0	0	0	0	0	0	0	0	0	0	0	1	4.42388e-06	0.0703297	19	0.000123438	0.421429	0	0	0	0	0	0	4	1.70941e-05	0.299451	0	0	0	6	2.60241e-05	0.341209	5	8.32952e-06	0.165934	1	2.75871e-06	0.082967	1	1.45504e-06	0.0681319	0	0	0	0	0	0	0	0	0	0	0	0
ELSC_Mariner_M17_vRhyme_bin_267	0	0	0	0	0	0	0	0	0	0	0	0	0	0	0	0	0	0	0	0	0	0	0	0	0	0	0	0	0	0	0	0	0	0	0	0	0	0	0	0	0	0	0	0	0	0	0	0	0	0	0	0	0	0	0	0	0	0	0	0	0	0	0	0	0	0	0	0	0	0	0	0	0	0	0	0	0	0	0	0	0	0	0	0	0	0	0	4046	0.00129762	1	0	0	0	0	0	0	0	0	0	0	0	0	0	0	0	0	0	0	0	0	0	0	0	0	0	0	0	0	0	0	0	0	0	0	0	0	0	0	0	0	0	0	0	0	0	0	0	0	0	0	0	0	0	0	0	0	0	0	0	0	0	0	0	0	0	0	0	0	0	24	2.24148e-05	0.286467	0	0	0	0	0	0	0	0	0	0	0	0	7	2.29805e-06	0.12227	0	0	0	0	0	0	0	0	0	0	0	0
Guaymas_4561-380_scaffold_126_c1	0	0	0	2	6.07043e-08	0.00308898	0	0	0	2	3.05913e-07	0.00393897	1	8.25283e-08	0.00209387	0	0	0	0	0	0	1	8.4204e-08	0.00207314	0	0	0	0	0	0	209	1.18962e-05	0.0956547	791	4.89132e-05	0.109089	5671	0.000382805	0.105606	251	2.44257e-05	0.0788208	17	3.58024e-07	0.00483042	12	9.74726e-07	0.0132888	0	0	0	9	4.82434e-07	0.00949498	2	6.94936e-08	0.0010573	28	1.89766e-06	0.0124596	5	4.11737e-07	0.00947425	0	0	0	57	3.5454e-06	0.0167095	0	0	0	109	5.42034e-06	0.028941	416	1.99823e-05	0.034269	0	0	0	3645	0.000176509	0.1077	92	5.24987e-06	0.00812671	63	1.3168e-06	0.0221826	338	1.63935e-05	0.0555809	1216	4.08113e-05	0.0785306	0	0	0	0	0	0	6	1.98587e-06	0.0085828	0	0	0	0	0	0	0	0	0	0	0	0	0	0	0	0	0	0	6	1.29872e-07	0.00358653	33	3.54133e-06	0.0419189	456	5.73595e-05	0.0737623	6316	0.00146121	0.999565	9978	0.00190621	1	6	8.51896e-07	0.00474749	352	7.8923e-05	0.592794	160	1.50951e-05	0.0277801	15	2.19536e-06	0.0116096	784	0.000155674	0.0621527	0	0	0	30	2.92828e-06	0.0181607	2	1.95122e-07	0.0038975	21	3.68711e-06	0.0282569	61	7.62642e-06	0.0175595	5	1.9067e-07	0.00205241	2	1.91617e-07	0.00337922	4	1.60156e-07	0.00518285	0	0	0	0	0	0	0	0	0	0	0	0
Brothers_NWCA_S017_NODE_8027_length_1867_cov_6.930460	0	0	0	0	0	0	0	0	0	0	0	0	0	0	0	0	0	0	0	0	0	0	0	0	0	0	0	0	0	0	0	0	0	0	0	0	0	0	0	4	1.18225e-05	0.227102	2569	0.00592561	1	1	2.50883e-06	0.0808784	0	0	0	0	0	0	1273	0.00311621	1	0	0	0	0	0	0	0	0	0	2050	0.00359607	0.998393	163	0.000311429	0.994644	613	0.00157835	1	0	0	0	0	0	0	0	0	0	0	0	0	0	0	0	0	0	0	0	0	0	0	0	0	0	0	0	0	0	0	0	0	0	0	0	0	0	0	0	0	0	0	0	0	0	0	0	0	0	0	0	0	0	0	0	0	0	0	0	0	0	0	0	0	0	0	0	0	0	0	0	0	0	0	0	0	0	0	0	0	0	0	0	0	0	0	0	0	0	0	0	0	0	0	0	0	0	0	0	0	0	0	0	0	0	0	0	0	0	0	0	0	0	0
Brothers_NWCA_S013_NODE_22857_length_2449_cov_1.647717	0	0	0	0	0	0	0	0	0	0	0	0	0	0	0	0	0	0	0	0	0	0	0	0	0	0	0	0	0	0	0	0	0	3	2.61408e-06	0.0338914	0	0	0	1	1.54518e-06	0.0400163	134	0.00023123	0.984075	6	9.69116e-06	0.248673	0	0	0	14	8.00318e-06	0.0955492	0	0	0	0	0	0	0	0	0	0	0	0	31	3.82034e-05	0.397713	14	1.89863e-05	0.231931	5	9.17661e-06	0.189465	1	4.39831e-07	0.0224581	0	0	0	234	0.000230489	0.755002	0	0	0	0	0	0	0	0	0	0	0	0	0	0	0	0	0	0	0	0	0	0	0	0	0	0	0	0	0	0	0	0	0	0	0	0	0	0	0	0	0	0	0	0	0	0	0	0	0	0	0	0	0	0	0	0	0	0	0	0	0	0	0	0	0	0	0	0	0	0	0	0	0	0	0	0	0	0	0	0	0	0	0	0	0	0	0	0	0	0	0	0	0	0	0	0	0	0	0	0	0	0	0	0	0
Brothers_Diffuse_S015_NODE_645_length_11032_cov_3.359376	0	0	0	0	0	0	0	0	0	0	0	0	0	0	0	0	0	0	0	0	0	0	0	0	0	0	0	0	0	0	0	0	0	0	0	0	0	0	0	0	0	0	0	0	0	0	0	0	1984	0.000422434	1	2	5.02581e-07	0.018401	0	0	0	0	0	0	0	0	0	0	0	0	0	0	0	0	0	0	0	0	0	0	0	0	0	0	0	0	0	0	0	0	0	0	0	0	0	0	0	0	0	0	0	0	0	0	0	0	0	0	0	0	0	0	0	0	0	0	0	0	0	0	0	0	0	0	0	0	0	0	0	0	0	0	0	0	0	0	0	0	0	0	0	0	0	0	0	0	0	0	0	0	0	0	0	0	0	0	0	0	0	0	0	0	0	0	0	0	0	0	0	0	0	0	0	0	0	0	0	0	0	0	0	0	0	0	0	0	0	0	0	0	0	0	0
Cayman_Shallow_k95_795923_flag_1_multi_3.0000_len_1470	0	0	0	0	0	0	4	7.6669e-06	0.17415	0	0	0	5	2.2548e-05	0.178912	109	9.02693e-05	0.694558	0	0	0	8	2.26071e-05	0.380272	5	1.58356e-05	0.143537	2	2.28821e-05	0.103401	0	0	0	0	0	0	0	0	0	2	2.91088e-06	0.0360544	0	0	0	0	0	0	0	0	0	0	0	0	0	0	0	6	9.90723e-06	0.272789	0	0	0	0	0	0	0	0	0	0	0	0	0	0	0	0	0	0	0	0	0	0	0	0	0	0	0	0	0	0	0	0	0	0	0	0	3	4.33011e-06	0.138095	3	6.68193e-06	0.17551	77	0.00082262	0.855782	20	0.000170698	0.495238	42	9.37088e-05	0.502041	167	0.000313772	0.866667	142	0.000293514	0.901361	162	0.000303178	0.882993	128	0.000168326	0.710204	700	0.000533903	0.872109	0	0	0	0	0	0	0	0	0	2	2.84301e-06	0.0727891	0	0	0	0	0	0	0	0	0	0	0	0	1	7.61796e-06	0.0938776	0	0	0	0	0	0	0	0	0	0	0	0	0	0	0	0	0	0	0	0	0	0	0	0	19	3.79901e-05	0.527211	3	6.19434e-05	0.104082	2	3.63103e-06	0.134694	0	0	0
Guaymas_Basin_k95_785773_flag_1_multi_3.8347_len_2654	0	0	0	0	0	0	2	2.27502e-06	0.0636775	0	0	0	4	1.05474e-05	0.145441	246	0.000163688	1	7	7.62617e-06	0.193293	8	1.13839e-05	0.174077	0	0	0	0	0	0	0	0	0	0	0	0	0	0	0	0	0	0	0	0	0	0	0	0	0	0	0	0	0	0	0	0	0	0	0	0	0	0	0	0	0	0	0	0	0	0	0	0	0	0	0	0	0	0	0	0	0	0	0	0	0	0	0	0	0	0	0	0	0	0	0	0	3	2.34209e-06	0.0742276	0	0	0	0	0	0	0	0	0	0	0	0	0	0	0	0	0	0	0	0	0	0	0	0	0	0	0	0	0	0	0	0	0	0	0	0	4	1.53173e-05	0.0847777	0	0	0	0	0	0	0	0	0	0	0	0	2	8.73013e-06	0.113037	0	0	0	0	0	0	0	0	0	0	0	0	0	0	0	0	0	0	0	0	0	0	0	0	14	1.52614e-05	0.266767	0	0	0	0	0	0	0	0	0
Brothers_NWCB_S012_NODE_23961_length_3771_cov_1.394072	0	0	0	0	0	0	0	0	0	0	0	0	2	3.77916e-06	0.0265182	0	0	0	0	0	0	0	0	0	0	0	0	0	0	0	0	0	0	0	0	0	0	0	0	131	0.00018748	0.943516	1	6.44955e-07	0.0206842	0	0	0	0	0	0	0	0	0	0	0	0	2566	0.00280526	0.998144	0	0	0	1	5.2681e-07	0.0222753	0	0	0	0	0	0	0	0	0	0	0	0	0	0	0	0	0	0	0	0	0	0	0	0	0	0	0	0	0	0	0	0	0	0	0	0	0	0	0	0	0	0	0	0	0	0	0	0	0	0	0	0	0	0	0	0	0	0	0	0	0	0	0	0	0	0	0	0	0	0	0	0	0	0	0	0	0	0	0	0	0	0	0	0	0	0	0	0	0	0	0	0	0	0	0	0	0	0	0	0	0	0	0	0	0	0	0	0	0	0	0	0	0	0	0	0	0	0	0	0	0	0	0
ELSC_Mariner_131-447_scaffold_4868_c1	0	0	0	2	1.70321e-07	0.00636427	0	0	0	0	0	0	0	0	0	0	0	0	0	0	0	0	0	0	0	0	0	0	0	0	78	2.18615e-05	0.0853969	1	2.27373e-07	0.00925712	0	0	0	0	0	0	0	0	0	0	0	0	0	0	0	0	0	0	0	0	0	1	1.71873e-07	0.0057857	0	0	0	0	0	0	0	0	0	0	0	0	0	0	0	0	0	0	0	0	0	1	1.39169e-07	0.00752141	0	0	0	0	0	0	1	1.44794e-07	0.00775283	556	0.000116353	0.995719	0	0	0	0	0	0	0	0	0	0	0	0	0	0	0	0	0	0	0	0	0	0	0	0	0	0	0	0	0	0	0	0	0	1530	0.00123436	0.999421	0	0	0	0	0	0	1	5.68028e-07	0.00752141	0	0	0	2	1.41515e-06	0.0274242	0	0	0	0	0	0	0	0	0	0	0	0	0	0	0	0	0	0	0	0	0	0	0	0	0	0	0	0	0	0	0	0	0	0	0	0	0	0	0	0	0	0
Brothers_NWCA_S142_NODE_14323_length_2001_cov_4.632871	0	0	0	0	0	0	0	0	0	0	0	0	0	0	0	0	0	0	0	0	0	0	0	0	0	0	0	0	0	0	0	0	0	0	0	0	9	8.50748e-06	0.097951	2	5.7575e-06	0.0734633	85	0.000166704	0.748626	50	8.5413e-05	0.341829	0	0	0	0	0	0	97	0.000218888	0.290355	0	0	0	0	0	0	0	0	0	1883	0.00177996	1	16	2.26939e-05	0.155422	2	4.83705e-06	0.130435	16	1.77294e-05	0.336832	0	0	0	0	0	0	0	0	0	2	1.95311e-06	0.065967	0	0	0	0	0	0	0	0	0	0	0	0	0	0	0	0	0	0	0	0	0	0	0	0	0	0	0	0	0	0	0	0	0	0	0	0	0	0	0	0	0	0	0	0	0	0	0	0	0	0	0	0	0	0	0	0	0	0	0	0	0	0	0	0	0	0	0	0	0	0	0	0	0	0	0	5	1.04084e-05	0.035982	0	0	0	2	2.04391e-06	0.0434783	0	0	0	0	0	0	0	0	0	0	0	0	0	0	0
Brothers_NWCA_S143_NODE_45704_length_2914_cov_4.510585	0	0	0	1	6.70758e-07	0.0483871	0	0	0	0	0	0	0	0	0	0	0	0	0	0	0	0	0	0	0	0	0	0	0	0	0	0	0	0	0	0	0	0	0	0	0	0	0	0	0	0	0	0	0	0	0	0	0	0	0	0	0	0	0	0	2	3.46759e-06	0.0730954	6	6.23601e-06	0.205903	0	0	0	642	0.000784007	0.996568	51	8.09944e-05	0.530199	0	0	0	0	0	0	0	0	0	4	3.93849e-06	0.0902539	0	0	0	0	0	0	0	0	0	0	0	0	0	0	0	0	0	0	0	0	0	0	0	0	0	0	0	0	0	0	0	0	0	0	0	0	0	0	0	0	0	0	0	0	0	0	0	0	0	0	0	0	0	0	0	0	0	0	0	0	0	0	0	0	0	0	0	0	0	0	0	0	0	0	0	0	0	0	0	0	0	0	0	0	0	0	0	0	0	0	0	0	0	0	0	0	0	0	0	0	0	0
Brothers_NWCA_S145_NODE_32847_length_2408_cov_1.702762	0	0	0	0	0	0	0	0	0	0	0	0	0	0	0	0	0	0	0	0	0	0	0	0	0	0	0	0	0	0	6	7.56842e-06	0.20515	1	1.03683e-06	0.0402824	62	8.54578e-05	0.644103	0	0	0	0	0	0	0	0	0	11	9.39932e-06	0.209302	1	9.3034e-07	0.0481728	0	0	0	0	0	0	0	0	0	0	0	0	0	0	0	0	0	0	0	0	0	283	0.000292506	1	0	0	0	0	0	0	0	0	0	0	0	0	0	0	0	0	0	0	0	0	0	0	0	0	0	0	0	0	0	0	0	0	0	0	0	0	0	0	0	0	0	0	0	0	0	0	0	0	0	0	0	0	0	0	0	0	0	0	0	0	0	0	0	0	0	0	0	0	0	0	0	0	0	0	0	0	0	0	0	0	0	0	0	0	0	0	0	0	0	0	0	0	0	0	0	0	0	0	0	0	0	0	0	0	0	0	0	0	0	0	0
ELSC_Bowl_M2_NODE_8629_length_10679_cov_3.906179	4	4.43777e-07	0.0167619	708	0.000121533	0.741642	0	0	0	0	0	0	12	6.78433e-06	0.0835284	0	0	0	0	0	0	1	2.73038e-07	0.00664856	0	0	0	0	0	0	0	0	0	0	0	0	0	0	0	0	0	0	0	0	0	0	0	0	7	1.59387e-06	0.0279989	0	0	0	0	0	0	0	0	0	0	0	0	0	0	0	0	0	0	0	0	0	24	1.0706e-05	0.141586	0	0	0	0	0	0	0	0	0	0	0	0	0	0	0	43	9.59875e-06	0.185692	2906	0.000462973	1	1	1.61161e-07	0.00533758	0	0	0	0	0	0	0	0	0	0	0	0	0	0	0	0	0	0	0	0	0	0	0	0	0	0	0	0	0	0	0	0	0	0	0	0	0	0	0	0	0	0	0	0	0	0	0	0	0	0	0	0	0	0	1	3.49292e-07	0.00468209	60	3.04118e-05	0.367169	37	1.52107e-05	0.136998	0	0	0	0	0	0	248	6.20479e-05	0.507351	1	3.99888e-07	0.0129226	44	9.07497e-06	0.130724	1	1.82503e-07	0.00580579	0	0	0	0	0	0	207	0.000177039	0.683304
ELSC_Bowl_M2_NODE_245304_length_1381_cov_0.510367	0	0	0	0	0	0	0	0	0	0	0	0	0	0	0	0	0	0	0	0	0	0	0	0	0	0	0	0	0	0	0	0	0	0	0	0	0	0	0	0	0	0	0	0	0	0	0	0	0	0	0	0	0	0	0	0	0	0	0	0	0	0	0	10	2.25617e-05	0.380159	0	0	0	0	0	0	0	0	0	0	0	0	0	0	0	0	0	0	0	0	0	19	3.43839e-05	0.570601	0	0	0	45	5.49376e-05	1	0	0	0	0	0	0	0	0	0	0	0	0	0	0	0	0	0	0	0	0	0	0	0	0	0	0	0	0	0	0	0	0	0	0	0	0	0	0	0	0	0	0	0	0	0	0	0	0	0	0	0	0	0	0	0	0	0	0	0	0	0	0	0	3	1.08654e-05	0.236785	0	0	0	0	0	0	0	0	0	0	0	0	0	0	0	0	0	0	0	0	0	0	0	0	0	0	0
ELSC_Mariner_M17_NODE_55461_length_2860_cov_1.398829	53	3.30436e-05	0.573776	50	3.20374e-05	0.674126	0	0	0	2	5.11383e-06	0.0625874	0	0	0	0	0	0	0	0	0	1	1.00105e-06	0.0234266	0	0	0	0	0	0	0	0	0	5	6.39461e-06	0.0993007	0	0	0	0	0	0	85	0.00011277	0.76993	51	7.52768e-05	0.325175	448	0.000339692	0.920629	13	1.2543e-05	0.286713	0	0	0	0	0	0	0	0	0	0	0	0	27	3.33049e-05	0.390559	12	1.56235e-05	0.253147	32	5.13802e-05	0.548252	44	3.48635e-05	0.343357	1	1.40789e-06	0.0513986	0	0	0	0	0	0	193	0.000180232	1	29	2.72776e-05	0.461189	474	0.000285015	0.947203	0	0	0	0	0	0	0	0	0	0	0	0	0	0	0	0	0	0	0	0	0	0	0	0	0	0	0	0	0	0	2	2.13966e-06	0.0541958	3	7.17967e-06	0.146504	0	0	0	0	0	0	0	0	0	0	0	0	0	0	0	0	0	0	1	2.7695e-06	0.036014	0	0	0	4	5.15771e-06	0.0769231	5	1.17863e-05	0.208042	0	0	0	0	0	0	32	1.98142e-05	0.188811	100	9.98508e-05	0.310489	37	3.45136e-05	0.492657	0	0	0	2	2.41894e-05	0.065035	0	0	0	0	0	0
Lau_Basin_Kilo_Moana_k95_1391563_flag_1_multi_2.0000_len_2326	0	0	0	0	0	0	58	7.4414e-05	0.911866	24	7.84535e-05	0.531814	26	7.03397e-05	0.572227	27	1.99199e-05	0.344368	39	5.94995e-05	0.83448	140	0.000240895	0.988392	44	7.83761e-05	0.55804	7	5.36049e-05	0.238177	0	0	0	0	0	0	0	0	0	0	0	0	0	0	0	0	0	0	0	0	0	0	0	0	0	0	0	0	0	0	0	0	0	2	2.78648e-06	0.0649183	0	0	0	0	0	0	0	0	0	0	0	0	0	0	0	0	0	0	0	0	0	0	0	0	2	2.49643e-06	0.0636286	0	0	0	19	2.50906e-05	0.471195	9	1.28671e-05	0.16896	6	3.94578e-05	0.179708	0	0	0	35	5.08961e-05	0.308684	49	6.0777e-05	0.433792	38	4.643e-05	0.463886	13	1.6175e-05	0.301376	60	5.29336e-05	0.099742	107	5.30861e-05	0.359415	0	0	0	0	0	0	0	0	0	0	0	0	0	0	0	0	0	0	0	0	0	0	0	0	0	0	0	0	0	0	0	0	0	0	0	0	0	0	0	0	0	0	0	0	0	0	0	0	0	0	0	45	5.78558e-05	0.753654	46	0.000668917	0.633706	21	2.35157e-05	0.486672	0	0	0
Brothers_NWCA_S143_NODE_11640_length_6254_cov_4.234046	27	8.09748e-06	0.388871	60	1.7149e-05	0.396866	0	0	0	0	0	0	0	0	0	0	0	0	0	0	0	0	0	0	0	0	0	0	0	0	0	0	0	4	2.30127e-06	0.0465302	0	0	0	0	0	0	11	7.35276e-06	0.149984	0	0	0	0	0	0	0	0	0	0	0	0	0	0	0	165	0.000161678	0.861529	452	0.000225757	0.879757	5	2.1703e-06	0.0526063	1315	0.000726078	0.998401	838	0.000642578	0.907419	11	4.52695e-06	0.17173	43	2.40798e-05	0.310361	0	0	0	35	1.58676e-05	0.367765	1246	0.000492307	0.710585	0	0	0	0	0	0	0	0	0	0	0	0	0	0	0	0	0	0	0	0	0	0	0	0	0	0	0	0	0	0	0	0	0	0	0	0	0	0	0	0	0	0	0	0	0	0	0	0	0	0	0	0	0	0	0	0	0	0	0	0	0	0	0	0	0	0	3	2.89007e-06	0.0478094	165	0.000179918	0.529741	0	0	0	0	0	0	12	2.98591e-06	0.0653981	0	0	0	7	3.02416e-06	0.139751	0	0	0	0	0	0	0	0	0	49	8.22999e-05	0.308283
Brothers_NWCB_S139_vRhyme_bin_147	0	0	0	0	0	0	0	0	0	0	0	0	0	0	0	0	0	0	0	0	0	0	0	0	0	0	0	0	0	0	0	0	0	0	0	0	0	0	0	15092	0.00194798	0.988842	25	2.24975e-06	0.0626216	26	2.74911e-06	0.0610605	0	0	0	0	0	0	0	0	0	7618	0.000715517	0.99652	856	0.000131606	0.618666	383	2.99377e-05	0.471108	0	0	0	0	0	0	286	3.39989e-05	0.437916	0	0	0	35	3.00625e-06	0.064157	0	0	0	0	0	0	90	5.75762e-06	0.172664	0	0	0	0	0	0	0	0	0	0	0	0	0	0	0	0	0	0	0	0	0	0	0	0	0	0	0	0	0	0	0	0	0	0	0	0	0	0	0	0	0	0	0	0	0	0	0	0	0	0	0	0	0	0	0	0	0	0	0	0	0	0	0	0	0	0	0	0	0	0	0	0	0	0	0	0	0	0	0	0	0	0	0	0	0	0	0	0	0	0	0	0	0	0	0	0	0	0	0
Lau_Basin_Abe_k95_1288100_flag_1_multi_3.0000_len_2112	0	0	0	0	0	0	47	7.27495e-05	0.817235	0	0	0	120	0.000383259	0.97822	0	0	0	34	5.88291e-05	0.62358	80	0.000151808	0.905776	106	0.000223074	0.88447	15	0.000152326	0.521307	0	0	0	0	0	0	0	0	0	0	0	0	0	0	0	0	0	0	0	0	0	0	0	0	0	0	0	0	0	0	0	0	0	0	0	0	0	0	0	0	0	0	0	0	0	0	0	0	0	0	0	0	0	0	0	0	0	0	0	0	0	0	0	0	0	0	93	0.000128227	0.942708	45	6.80596e-05	0.732481	6	5.18229e-05	0.210227	2	1.59504e-05	0.0662879	3	4.85587e-06	0.142519	18	2.54387e-05	0.300663	34	4.95826e-05	0.59517	77	0.000109296	0.700758	68	5.51676e-05	0.270833	89	4.30288e-05	0.277462	0	0	0	2	6.10633e-06	0.0705492	0	0	0	0	0	0	0	0	0	0	0	0	0	0	0	0	0	0	0	0	0	0	0	0	0	0	0	0	0	0	0	0	0	0	0	0	0	0	0	0	0	0	0	0	0	46	6.66779e-05	0.844224	4	6.46673e-05	0.15767	48	6.4001e-05	0.754735	0	0	0
ELSC_Mariner_M17_NODE_159609_length_1323_cov_0.663043	0	0	0	0	0	0	0	0	0	0	0	0	0	0	0	0	0	0	0	0	0	0	0	0	0	0	0	0	0	0	0	0	0	0	0	0	0	0	0	0	0	0	0	0	0	0	0	0	0	0	0	0	0	0	0	0	0	0	0	0	0	0	0	0	0	0	0	0	0	0	0	0	0	0	0	0	0	0	0	0	0	0	0	0	0	0	0	40	8.73798e-05	1	0	0	0	0	0	0	0	0	0	0	0	0	0	0	0	0	0	0	0	0	0	0	0	0	0	0	0	0	0	0	0	0	0	0	0	0	0	0	0	0	0	0	0	0	0	0	0	0	0	0	0	0	0	0	0	0	0	0	0	0	0	0	0	0	0	0	0	0	0	0	0	0	0	0	0	0	0	0	0	0	0	0	0	0	0	0	0	0	0	0	0	0	0	0	0	0	0	0	0
ELSC_Mariner_131-447_scaffold_21381_c1	0	0	0	0	0	0	0	0	0	0	0	0	0	0	0	0	0	0	0	0	0	0	0	0	0	0	0	0	0	0	0	0	0	6	8.20428e-06	0.171942	0	0	0	0	0	0	0	0	0	0	0	0	0	0	0	0	0	0	0	0	0	0	0	0	0	0	0	0	0	0	0	0	0	0	0	0	1	1.81303e-06	0.0543165	8	7.70349e-06	0.119424	0	0	0	11	8.23372e-06	0.172302	0	0	0	0	0	0	1	1.05368e-06	0.0543165	48	2.93336e-05	0.470504	0	0	0	0	0	0	0	0	0	0	0	0	0	0	0	0	0	0	0	0	0	0	0	0	0	0	0	0	0	0	0	0	0	906	0.00230036	1	0	0	0	0	0	0	0	0	0	0	0	0	0	0	0	0	0	0	0	0	0	0	0	0	0	0	0	0	0	0	0	0	0	0	0	0	0	0	0	0	0	0	0	0	0	0	0	0	0	0	0	0	0	0	0	0	0
ELSC_Mariner_131-447_scaffold_48479_c1	0	0	0	0	0	0	0	0	0	0	0	0	0	0	0	0	0	0	0	0	0	0	0	0	0	0	0	0	0	0	2	4.73882e-06	0.138408	31	8.15952e-05	0.778547	2	5.48112e-06	0.141176	0	0	0	0	0	0	0	0	0	0	0	0	0	0	0	0	0	0	0	0	0	0	0	0	0	0	0	0	0	0	0	0	0	0	0	0	0	0	0	0	0	0	6	1.27203e-05	0.208997	0	0	0	0	0	0	0	0	0	2	2.10583e-06	0.0740484	0	0	0	0	0	0	0	0	0	0	0	0	0	0	0	0	0	0	0	0	0	0	0	0	0	0	0	0	0	0	0	0	0	87	0.000429655	1	0	0	0	0	0	0	0	0	0	0	0	0	0	0	0	0	0	0	0	0	0	0	0	0	0	0	0	0	0	0	0	0	0	0	0	0	0	0	0	0	0	0	0	0	0	0	0	0	0	0	0	0	0	0	0	0	0
ELSC_Abe_A3_vRhyme_bin_199	4	8.00958e-07	0.0595497	788	0.000147626	1	0	0	0	0	0	0	0	0	0	0	0	0	0	0	0	0	0	0	0	0	0	0	0	0	0	0	0	0	0	0	0	0	0	0	0	0	0	0	0	0	0	0	33	6.20534e-06	0.109224	1	2.41436e-07	0.012937	0	0	0	0	0	0	0	0	0	0	0	0	0	0	0	0	0	0	40	1.99275e-05	0.185068	0	0	0	0	0	0	0	0	0	2	6.41967e-07	0.0295279	0	0	0	0	0	0	0	0	0	0	0	0	0	0	0	0	0	0	0	0	0	0	0	0	0	0	0	0	0	0	0	0	0	0	0	0	0	0	0	0	0	0	0	0	0	0	0	0	0	0	0	0	0	0	0	0	0	0	0	0	0	0	0	0	0	0	0	0	0	4	2.44377e-06	0.0555994	0	0	0	0	0	0	0	0	0	0	0	0	0	0	0	0	0	0	0	0	0	0	0	0	0	0	0	0	0	0
Brothers_NWCB_S139_NODE_95000_length_2218_cov_0.683405	0	0	0	0	0	0	0	0	0	0	0	0	0	0	0	0	0	0	0	0	0	0	0	0	0	0	0	0	0	0	0	0	0	0	0	0	0	0	0	22	5.43205e-05	0.41073	0	0	0	0	0	0	0	0	0	0	0	0	0	0	0	73	0.000137373	1	0	0	0	0	0	0	0	0	0	0	0	0	0	0	0	0	0	0	2	3.213e-06	0.0577097	0	0	0	0	0	0	0	0	0	0	0	0	0	0	0	0	0	0	0	0	0	0	0	0	0	0	0	0	0	0	0	0	0	0	0	0	0	0	0	0	0	0	0	0	0	0	0	0	0	0	0	0	0	0	0	0	0	0	0	0	0	0	0	0	0	0	0	0	0	0	0	0	0	0	0	0	0	0	0	0	0	0	0	0	0	0	0	0	0	0	0	0	0	0	0	0	0	0	0	0	0	0	0	0	0	0	0	0
ELSC_Tui_Malila_132-544_scaffold_8209_c1	277	9.65948e-05	0.622061	37	1.26338e-05	0.40585	0	0	0	1	1.18852e-06	0.0149111	3	3.6628e-06	0.0519977	0	0	0	0	0	0	1	7.88928e-07	0.0189256	0	0	0	0	0	0	0	0	0	0	0	0	0	0	0	6	4.57301e-06	0.075129	0	0	0	0	0	0	0	0	0	0	0	0	0	0	0	0	0	0	0	0	0	1	6.70418e-07	0.0286752	0	0	0	0	0	0	0	0	0	0	0	0	0	0	0	0	0	0	0	0	0	20	1.05741e-05	0.203403	0	0	0	0	0	0	0	0	0	0	0	0	0	0	0	0	0	0	0	0	0	0	0	0	0	0	0	0	0	0	0	0	0	0	0	0	0	0	0	0	0	0	0	0	0	1	1.48969e-06	0.022749	0	0	0	0	0	0	0	0	0	0	0	0	0	0	0	0	0	0	402	0.00045329	1	1	1.11975e-06	0.0217932	0	0	0	5	5.62149e-06	0.0242783	156	7.95722e-05	0.52533	172	0.000136248	0.701395	32	1.66572e-05	0.313133	0	0	0	0	0	0	2	8.41475e-07	0.0300134	1	2.07237e-06	0.0288664
Brothers_NWCA_S144_NODE_39443_length_3008_cov_1.473447	0	0	0	0	0	0	0	0	0	0	0	0	0	0	0	0	0	0	0	0	0	0	0	0	0	0	0	0	0	0	0	0	0	0	0	0	0	0	0	1	1.12881e-06	0.0295878	0	0	0	547	0.000419987	0.0508644	0	0	0	32	2.0302e-05	0.21609	7935	0.011902	0.967088	0	0	0	0	0	0	0	0	0	509	0.000509529	0.395279	19	2.15135e-05	0.478059	156	0.000264399	1	670	0.000495151	0.835439	0	0	0	0	0	0	2	8.63658e-07	0.0388963	2	6.70044e-07	0.0179521	0	0	0	0	0	0	0	0	0	0	0	0	0	0	0	0	0	0	0	0	0	0	0	0	0	0	0	0	0	0	0	0	0	0	0	0	0	0	0	0	0	0	0	0	0	0	0	0	0	0	0	0	0	0	0	0	0	0	0	0	0	0	0	0	0	0	0	0	0	0	0	0	0	0	0	0	0	0	0	0	0	0	0	0	0	0	0	0	0	0	0	0	0	0	0	0	0	0	0
ELSC_Tui_Malila_132-544_scaffold_44416_c1	0	0	0	0	0	0	0	0	0	0	0	0	0	0	0	0	0	0	0	0	0	0	0	0	0	0	0	0	0	0	0	0	0	0	0	0	2	1.92652e-06	0.0383838	0	0	0	0	0	0	2	3.11776e-06	0.0505051	0	0	0	0	0	0	0	0	0	0	0	0	0	0	0	0	0	0	1	1.79962e-06	0.0671717	0	0	0	0	0	0	0	0	0	0	0	0	1	1.32142e-06	0.0671717	0	0	0	2	2.64055e-06	0.0681818	0	0	0	9	7.39523e-06	0.0742424	0	0	0	0	0	0	0	0	0	0	0	0	0	0	0	0	0	0	0	0	0	0	0	0	0	0	0	0	0	0	0	0	0	2	3.75552e-06	0.0373737	1	2.14291e-06	0.0257576	1	1.84215e-06	0.0267677	0	0	0	1	2.2019e-06	0.0267677	0	0	0	0	0	0	3	7.88402e-06	0.0358586	0	0	0	98	0.000300229	1	0	0	0	0	0	0	0	0	0	56	7.18527e-05	0.384343	0	0	0	58	8.20143e-05	0.916667	0	0	0	0	0	0	0	0	0	0	0	0
Brothers_NWCB_S012_NODE_28681_length_3385_cov_1.653161	0	0	0	0	0	0	0	0	0	0	0	0	0	0	0	0	0	0	0	0	0	0	0	0	0	0	0	0	0	0	0	0	0	0	0	0	0	0	0	283	0.000424934	1	0	0	0	0	0	0	0	0	0	0	0	0	0	0	0	0	0	0	20	2.98637e-05	0.395864	9	8.66252e-06	0.150369	0	0	0	0	0	0	0	0	0	0	0	0	12	1.41288e-05	0.206795	0	0	0	0	0	0	0	0	0	0	0	0	0	0	0	0	0	0	0	0	0	0	0	0	0	0	0	0	0	0	0	0	0	0	0	0	0	0	0	0	0	0	0	0	0	0	0	0	0	0	0	0	0	0	0	0	0	0	0	0	0	0	0	0	0	0	0	0	0	0	0	0	0	0	0	0	0	0	0	0	0	0	0	0	0	0	0	0	0	0	0	0	0	0	0	0	0	0	0	0	0	0	0	0	0	0	0	0
Brothers_LC_S016_NODE_87283_length_1942_cov_1.241873	0	0	0	0	0	0	0	0	0	0	0	0	0	0	0	0	0	0	0	0	0	0	0	0	0	0	0	0	0	0	0	0	0	0	0	0	0	0	0	0	0	0	0	0	0	0	0	0	3	3.54225e-06	0.175077	181	0.00024172	1	0	0	0	0	0	0	0	0	0	0	0	0	0	0	0	0	0	0	0	0	0	0	0	0	0	0	0	0	0	0	0	0	0	0	0	0	0	0	0	0	0	0	0	0	0	0	0	0	0	0	0	0	0	0	0	0	0	0	0	0	0	0	0	0	0	0	0	0	0	0	0	0	0	0	0	0	0	0	0	0	0	0	0	0	0	0	0	0	0	0	0	0	0	0	0	0	0	0	0	0	0	0	0	0	0	0	0	0	0	0	0	0	0	0	0	0	0	0	0	0	0	0	0	0	0	0	0	0	0	0	0	0	0	0	0
Guaymas_4571-419_scaffold_3104_c1	2	2.99943e-07	0.0112182	0	0	0	0	0	0	0	0	0	0	0	0	2	5.83112e-07	0.0312846	0	0	0	0	0	0	0	0	0	0	0	0	0	0	0	0	0	0	0	0	0	0	0	0	5	2.56815e-06	0.0442408	0	0	0	0	0	0	0	0	0	32	1.26507e-05	0.0221204	0	0	0	0	0	0	0	0	0	1	4.40813e-07	0.0173803	1	2.0811e-07	0.00853215	0	0	0	0	0	0	0	0	0	0	0	0	3	8.16014e-07	0.0131142	1	2.0275e-07	0.0110602	0	0	0	0	0	0	0	0	0	0	0	0	0	0	0	0	0	0	0	0	0	0	0	0	0	0	0	0	0	0	0	0	0	0	0	0	1	1.02923e-07	0.0145363	0	0	0	2817	0.00340011	0.997788	2397	0.00184022	0.979302	0	0	0	5406	0.00740098	1	0	0	0	0	0	0	220	0.000207777	0.634223	0	0	0	0	0	0	0	0	0	1	9.42452e-07	0.0131142	0	0	0	0	0	0	1	7.45598e-07	0.0238584	0	0	0	0	0	0	0	0	0	0	0	0	0	0	0
ELSC_Tui_Malila_134-614_scaffold_50737_c1	0	0	0	16	1.2053e-05	0.453058	0	0	0	0	0	0	0	0	0	0	0	0	0	0	0	0	0	0	0	0	0	0	0	0	0	0	0	0	0	0	0	0	0	0	0	0	0	0	0	0	0	0	0	0	0	0	0	0	0	0	0	0	0	0	0	0	0	0	0	0	0	0	0	0	0	0	0	0	0	0	0	0	0	0	0	0	0	0	0	0	0	0	0	0	0	0	0	0	0	0	0	0	0	0	0	0	0	0	0	0	0	0	0	0	0	0	0	0	0	0	0	0	0	0	0	0	0	0	0	0	0	0	0	0	0	0	0	0	0	0	0	0	0	0	0	0	0	0	0	0	0	0	0	0	0	0	0	0	0	0	0	0	0	133	0.000427156	1	0	0	0	0	0	0	58	6.85635e-05	0.416882	0	0	0	0	0	0	0	0	0	0	0	0	0	0	0	2	9.63167e-06	0.0645995
MAR_Rainbow_354-166_scaffold_1360_c1	3	6.8972e-08	0.00175276	116	2.67275e-06	0.00350552	64	3.56877e-06	0.00350552	45	6.11644e-06	0.0018189	81	9.72156e-06	0.00353859	565	1.79601e-05	0.00363781	95	5.86922e-06	0.00353859	98	6.95743e-06	0.00185197	66	5.30479e-06	0.00178583	114	3.95404e-05	0.0018189	61	2.19494e-06	0.00178583	3	1.27545e-07	0.00175276	0	0	0	32	1.9999e-06	0.00347245	2	1.05481e-07	0.00175276	0	0	0	497	1.41319e-05	0.00188505	30	9.53388e-07	0.00178583	0	0	0	50	2.55935e-06	0.00390237	15	1.14856e-06	0.00515907	20	7.72121e-07	0.0020504	0	0	0	0	0	0	3	1.7672e-07	0.00343938	14	4.49724e-07	0.0018189	32	1.46131e-06	0.00558899	3	9.60824e-08	0.00175276	0	0	0	0	0	0	0	0	0	28	6.14967e-07	0.00350552	25	1.30702e-06	0.0018189	134	7.98537e-06	0.0018189	8	1.64815e-06	0.00178583	13	2.4851e-06	0.00347245	239	1.32391e-05	0.0018189	748	3.60348e-05	0.00185197	732	3.73028e-05	0.00558899	456	2.3187e-05	0.00357166	726	2.4886e-05	0.00188505	752	1.58113e-05	0.00353859	13	8.56661e-07	0.00175276	10	8.14893e-07	0.00353859	13	1.76336e-06	0.0018189	16	1.78845e-06	0.00175276	3716	0.00135852	1	1	1.33923e-07	0.00175276	1	2.52791e-07	0.00496065	36	9.9272e-06	0.146703	0	0	0	12	1.58656e-06	0.00390237	0	0	0	1	8.45949e-08	0.00168662	0	0	0	0	0	0	19	6.1376e-07	0.00178583	1	5.47579e-08	0.00178583	24	7.9653e-07	0.00168662	11	6.05689e-07	0.00383623	50	3.09003e-05	0.00353859	86	4.0983e-06	0.0038693	0	0	0
ELSC_Bowl_M2_NODE_92029_length_2600_cov_1.478771	0	0	0	0	0	0	0	0	0	0	0	0	0	0	0	0	0	0	0	0	0	0	0	0	0	0	0	0	0	0	0	0	0	4	1.34963e-06	0.0323077	0	0	0	0	0	0	0	0	0	6	6.98633e-06	0.0403846	0	0	0	6	5.05589e-06	0.151538	0	0	0	0	0	0	0	0	0	0	0	0	0	0	0	0	0	0	0	0	0	0	0	0	0	0	0	23	1.52283e-05	0.191923	12	1.47764e-05	0.319231	0	0	0	32	3.22548e-05	0.471538	253	0.000186498	1	0	0	0	0	0	0	0	0	0	0	0	0	0	0	0	0	0	0	0	0	0	0	0	0	0	0	0	0	0	0	0	0	0	9	2.13987e-05	0.182692	0	0	0	0	0	0	0	0	0	0	0	0	0	0	0	0	0	0	0	0	0	0	0	0	0	0	0	0	0	0	0	0	0	0	0	0	0	0	0	0	0	0	0	0	0	0	0	0	0	0	0	0	0	0	0	0	0
ELSC_Mariner_M10_NODE_11443_length_5001_cov_9.545548	0	0	0	15	5.49695e-06	0.329334	0	0	0	0	0	0	0	0	0	0	0	0	0	0	0	0	0	0	0	0	0	0	0	0	0	0	0	2	1.50257e-06	0.030194	0	0	0	0	0	0	0	0	0	0	0	0	0	0	0	0	0	0	0	0	0	0	0	0	0	0	0	0	0	0	0	0	0	2	7.55972e-07	0.0153969	0	0	0	0	0	0	0	0	0	0	0	0	2637	0.00159899	1	23	1.21933e-05	0.333133	0	0	0	2	7.19776e-07	0.054789	0	0	0	0	0	0	2	7.37887e-06	0.0495901	0	0	0	0	0	0	0	0	0	0	0	0	0	0	0	0	0	0	0	0	0	0	0	0	0	0	0	0	0	0	0	0	0	0	0	0	0	0	0	0	0	0	0	0	0	0	0	0	0	0	0	0	0	0	1	1.55351e-06	0.030194	0	0	0	0	0	0	0	0	0	0	0	0	9	5.38881e-06	0.133973	0	0	0	0	0	0	2	1.12838e-06	0.040192	0	0	0
ELSC_Tui_Malila_T11_NODE_92280_length_2020_cov_2.008980	302	0.000166623	0.338119	36	2.48561e-05	0.344554	0	0	0	0	0	0	0	0	0	0	0	0	0	0	0	0	0	0	0	0	0	0	0	0	0	0	0	0	0	0	0	0	0	0	0	0	10	9.19038e-06	0.134653	0	0	0	0	0	0	0	0	0	148	7.37396e-05	0.0564356	0	0	0	0	0	0	0	0	0	0	0	0	22	1.57141e-05	0.257426	2	3.81564e-06	0.0782178	16	7.57026e-06	0.116337	0	0	0	0	0	0	11	3.41837e-06	0.0564356	60	1.43464e-05	0.0564356	2	0	0.0346535	1	7.496e-08	0.0425743	0	0	0	0	0	0	0	0	0	0	0	0	0	0	0	0	0	0	0	0	0	0	0	0	0	0	0	0	0	0	0	0	0	1	8.93965e-07	0.0549505	0	0	0	0	0	0	0	0	0	0	0	0	0	0	0	0	0	0	0	0	0	0	0	0	71	0.000180007	0.972277	18	3.78711e-05	0.110891	0	0	0	0	0	0	908	0.00106359	1	374	0.000662318	1	147	0.000184811	1	0	0	0	0	0	0	0	0	0	2	1.02176e-05	0.0678218
Lau_Basin_Abe_k95_1009507_flag_1_multi_4.2582_len_3166	0	0	0	0	0	0	17	1.67038e-05	0.435881	1	1.41187e-06	0.0173721	493	0.00105461	0.997157	2945	0.00160918	1	0	0	0	73	9.15195e-05	0.793746	40	5.58129e-05	0.454201	85	0.000539674	0.886608	0	0	0	0	0	0	0	0	0	0	0	0	0	0	0	0	0	0	4	2.95084e-06	0.174037	0	0	0	0	0	0	2	2.84554e-06	0.0808591	0	0	0	0	0	0	0	0	0	0	0	0	0	0	0	0	0	0	0	0	0	0	0	0	0	0	0	0	0	0	0	0	0	0	0	0	13	1.03838e-05	0.265319	186	0.000196936	0.874605	180	0.000968669	0.969994	95	0.000487422	0.873658	1709	0.00168673	0.999684	1138	0.000967405	0.99084	977	0.000864696	1	1255	0.00110599	0.999684	1753	0.00110008	0.999368	1636	0.000629083	0.970625	0	0	0	4	7.75995e-06	0.133291	3	9.33115e-06	0.139292	5	1.33919e-05	0.208781	0	0	0	12	4.43917e-05	0.501895	0	0	0	0	0	0	1	3.62405e-06	0.0473784	0	0	0	0	0	0	0	0	0	0	0	0	0	0	0	0	0	0	0	0	0	0	0	0	34	3.10548e-05	0.604548	13	0.000140928	0.344915	0	0	0	0	0	0
EPR_4281-140_scaffold_15618_c2	0	0	0	0	0	0	0	0	0	0	0	0	0	0	0	0	0	0	0	0	0	0	0	0	0	0	0	0	0	0	0	0	0	0	0	0	0	0	0	0	0	0	0	0	0	0	0	0	0	0	0	0	0	0	0	0	0	0	0	0	0	0	0	0	0	0	0	0	0	0	0	0	0	0	0	0	0	0	0	0	0	0	0	0	0	0	0	0	0	0	0	0	0	0	0	0	0	0	0	0	0	0	0	0	0	0	0	0	0	0	0	0	0	0	0	0	0	0	0	0	0	0	0	0	0	0	0	0	0	0	0	0	0	0	0	0	0	0	0	0	0	0	0	0	0	0	0	0	0	0	0	0	0	0	0	0	0	0	0	0	0	0	142	0.000491083	1	0	0	0	0	0	0	0	0	0	0	0	0	0	0	0	0	0	0	0	0	0	0	0	0
Brothers_Diffuse_S015_NODE_8895_length_4068_cov_3.547830	0	0	0	0	0	0	0	0	0	0	0	0	0	0	0	0	0	0	0	0	0	0	0	0	0	0	0	0	0	0	0	0	0	0	0	0	0	0	0	0	0	0	0	0	0	0	0	0	2300	0.0012317	1	1	5.26924e-07	0.0280236	0	0	0	0	0	0	0	0	0	0	0	0	0	0	0	0	0	0	0	0	0	1	7.08556e-07	0.037119	0	0	0	0	0	0	0	0	0	0	0	0	0	0	0	0	0	0	0	0	0	0	0	0	0	0	0	0	0	0	0	0	0	0	0	0	0	0	0	0	0	0	0	0	0	0	0	0	0	0	0	0	0	0	0	0	0	0	0	0	0	0	0	0	0	0	0	0	0	0	0	0	0	0	0	0	0	0	4	5.91532e-06	0.0833333	0	0	0	0	0	0	0	0	0	0	0	0	0	0	0	0	0	0	0	0	0	0	0	0	0	0	0	0	0	0
Brothers_NWCA_S144_NODE_53869_length_2509_cov_1.041982	0	0	0	8	6.57717e-06	0.278198	0	0	0	0	0	0	0	0	0	0	0	0	0	0	0	0	0	0	0	0	0	0	0	0	0	0	0	0	0	0	0	0	0	0	0	0	0	0	0	0	0	0	0	0	0	0	0	0	0	0	0	0	0	0	0	0	0	0	0	0	0	0	0	1	6.66243e-07	0.0263053	118	0.000244041	1	0	0	0	0	0	0	0	0	0	0	0	0	0	0	0	0	0	0	0	0	0	0	0	0	0	0	0	0	0	0	0	0	0	0	0	0	0	0	0	0	0	0	0	0	0	0	0	0	0	0	0	0	0	0	0	0	0	0	0	0	0	0	0	0	0	0	0	0	0	0	0	0	0	0	0	0	0	0	2	9.29168e-06	0.104823	0	0	0	0	0	0	0	0	0	0	0	0	2	2.22991e-06	0.0565963	0	0	0	40	4.37028e-05	0.831407	0	0	0	0	0	0	0	0	0	0	0	0
ELSC_Bowl_M2_NODE_9040_length_10405_cov_118.515081	415	2.19952e-05	0.012494	567	2.92645e-05	0.0392119	639	6.49345e-05	0.0128784	474	0.000111184	0.0131667	1837	0.000384916	0.0130706	565	3.48915e-05	0.0126862	1929	0.000209296	0.0132629	144	1.74912e-05	0.0123979	634	8.83994e-05	0.012494	329	0.000200418	0.0125901	179	1.1792e-05	0.0126862	58	5.0413e-06	0.013359	107	8.02167e-06	0.0123979	59	7.68099e-06	0.0126862	76	7.94431e-06	0.0136473	29	3.2881e-06	0.0123018	593	3.197e-05	0.0127823	106	6.7476e-06	0.0128784	170	1.99125e-05	0.0123979	741	9.08947e-05	0.0126862	634	0.000129024	0.0123018	1198	0.00012474	0.0131667	186	1.86527e-05	0.0123979	248	2.5759e-05	0.0123018	252	3.90308e-05	0.0310428	117	9.16288e-06	0.0132629	277	4.37376e-05	0.207496	103	7.65219e-06	0.012494	334	2.72747e-05	0.0128784	675	4.64957e-05	0.0130706	384	5.40077e-05	0.764825	62419	0.0111315	1	312	2.68811e-05	0.012494	401	4.24341e-05	0.0132629	866	0.000438572	0.0131667	1191	0.000567061	0.0131667	230	2.54048e-05	0.0123979	457	4.14295e-05	0.012494	681	6.92669e-05	0.0130706	565	5.34026e-05	0.0128784	881	6.49899e-05	0.012494	706	2.89926e-05	0.0123979	83	1.2392e-05	0.0129745	323	5.77887e-05	0.012494	160	4.61507e-05	0.0123018	231	6.15594e-05	0.0123979	88	2.55522e-05	0.0123018	169	4.99835e-05	0.0123018	67	1.36667e-05	0.0132629	56	1.33727e-05	0.0122057	95	2.74417e-05	0.0122057	132	4.03812e-05	0.0123018	75	1.18242e-05	0.0122057	111	2.92535e-05	0.166362	70	1.93551e-05	0.0123018	163	3.57769e-05	0.0126862	767	5.4171e-05	0.0131667	444	5.57664e-05	0.012494	704	5.43989e-05	0.0126862	113	1.06806e-05	0.0128784	758	0.000806497	0.0123018	649	5.31535e-05	0.012494	188	5.20399e-05	0.0132629
Brothers_NWCB_S141_NODE_9313_length_8165_cov_8.347350	2	2.44262e-07	0.00918555	0	0	0	0	0	0	0	0	0	0	0	0	0	0	0	0	0	0	0	0	0	0	0	0	0	0	0	0	0	0	0	0	0	0	0	0	0	0	0	0	0	0	0	0	0	0	0	0	0	0	0	0	0	0	0	0	0	2	1.69547e-06	0.0240049	3557	0.00141136	1	8	3.52193e-06	0.0514391	0	0	0	0	0	0	0	0	0	0	0	0	0	0	0	0	0	0	0	0	0	0	0	0	0	0	0	0	0	0	0	0	0	0	0	0	0	0	0	0	0	0	0	0	0	0	0	0	0	0	0	0	0	0	0	0	0	0	0	0	0	0	0	0	0	0	0	0	0	0	0	0	0	0	0	0	0	0	0	0	0	0	0	0	0	0	0	0	0	0	0	0	0	0	0	0	0	0	0	0	0	0	0	0	0	0	0	0	0	0	0	0	0	0	0	0	0	0	0	0
Brothers_UC_S147_NODE_11367_length_2903_cov_2.510447	0	0	0	0	0	0	0	0	0	0	0	0	0	0	0	0	0	0	0	0	0	0	0	0	0	0	0	0	0	0	3	2.00769e-06	0.0513262	14	1.46497e-05	0.269032	26	2.44255e-05	0.245608	0	0	0	86	0.000129073	0.827075	1	1.56471e-06	0.0520152	28	2.00887e-05	0.325525	26	2.04053e-05	0.399931	26	4.415e-05	0.0888736	0	0	0	0	0	0	0	0	0	65	8.40799e-05	0.807785	8	9.12563e-06	0.0864623	0	0	0	9	6.56461e-06	0.159835	0	0	0	595	0.000505409	1	0	0	0	0	0	0	0	0	0	15	7.25339e-06	0.152256	0	0	0	0	0	0	0	0	0	0	0	0	0	0	0	0	0	0	0	0	0	0	0	0	0	0	0	0	0	0	0	0	0	0	0	0	0	0	0	0	0	0	0	0	0	0	0	0	0	0	0	0	0	0	0	0	0	0	0	0	0	0	0	0	0	0	0	0	0	0	0	0	0	0	0	0	0	0	0	0	0	0	0	0	0	0	0	0	0	0	0	0	0
Brothers_NWCB_S012_NODE_43742_length_2623_cov_1.068109	160	0.000121709	0.86809	106	7.77016e-05	0.864659	0	0	0	0	0	0	0	0	0	0	0	0	0	0	0	0	0	0	0	0	0	0	0	0	0	0	0	0	0	0	0	0	0	152	0.000315465	0.991994	0	0	0	0	0	0	0	0	0	0	0	0	24	3.84712e-05	0.0461304	11	1.94292e-05	0.337781	25	5.39676e-05	0.442242	4	3.27829e-06	0.117423	0	0	0	896	0.00120437	0.991994	359	0.000667938	0.989706	0	0	0	17	2.56612e-05	0.402211	0	0	0	23	2.83652e-05	0.430042	746	0.000745264	0.942051	0	0	0	81	5.95009e-05	0.737705	0	0	0	0	0	0	0	0	0	0	0	0	0	0	0	0	0	0	0	0	0	0	0	0	0	0	0	0	0	0	8	1.64282e-05	0.321006	0	0	0	0	0	0	0	0	0	0	0	0	0	0	0	8	2.41127e-05	0.234083	0	0	0	0	0	0	0	0	0	0	0	0	407	0.00118779	0.86809	99	0.000388257	0.702631	11	3.51252e-05	0.376668	144	0.000149692	0.817766	18	3.20648e-05	0.532215	70	7.49294e-05	0.706824	0	0	0	0	0	0	0	0	0	0	0	0
ELSC_Vai_Lili_V2_NODE_18859_length_2449_cov_2.614556	35	1.56405e-05	0.206207	120	7.03822e-05	0.906493	0	0	0	0	0	0	0	0	0	0	0	0	0	0	0	2	3.24064e-06	0.0416497	0	0	0	0	0	0	1	5.74523e-07	0.0265414	0	0	0	0	0	0	0	0	0	1	1.12001e-06	0.0351164	0	0	0	4	3.40744e-06	0.143324	0	0	0	0	0	0	0	0	0	0	0	0	0	0	0	0	0	0	32	2.65787e-05	0.0424663	0	0	0	6	4.03045e-06	0.0351164	0	0	0	0	0	0	0	0	0	0	0	0	2	2.1633e-06	0.110657	19	1.50601e-05	0.218456	0	0	0	0	0	0	0	0	0	0	0	0	0	0	0	0	0	0	0	0	0	0	0	0	0	0	0	0	0	0	0	0	0	1	1.11092e-06	0.0489996	0	0	0	0	0	0	0	0	0	0	0	0	0	0	0	1	1.48123e-06	0.0240915	0	0	0	0	0	0	3	6.70334e-06	0.0984075	4	9.46487e-06	0.176807	0	0	0	0	0	0	23	1.63229e-05	0.0706411	7	7.1664e-06	0.039608	46	4.36074e-05	0.695386	0	0	0	0	0	0	0	0	0	417	0.00170105	1
Guaymas_4559-240_scaffold_5752_c1	0	0	0	0	0	0	0	0	0	0	0	0	0	0	0	0	0	0	0	0	0	0	0	0	0	0	0	0	0	0	0	0	0	0	0	0	0	0	0	0	0	0	0	0	0	0	0	0	0	0	0	0	0	0	0	0	0	0	0	0	0	0	0	0	0	0	0	0	0	0	0	0	0	0	0	0	0	0	0	0	0	0	0	0	0	0	0	0	0	0	0	0	0	0	0	0	0	0	0	0	0	0	0	0	0	0	0	0	0	0	0	0	0	0	0	0	0	0	0	0	0	0	0	0	0	0	0	0	0	0	0	0	0	0	0	1	9.62537e-07	0.0199488	1	1.54159e-06	0.0203531	0	0	0	0	0	0	0	0	0	2566	0.00372107	1	0	0	0	0	0	0	0	0	0	0	0	0	0	0	0	0	0	0	0	0	0	0	0	0	0	0	0	0	0	0	0	0	0	0	0	0
ELSC_Abe_A3_NODE_198043_length_1825_cov_0.755006	0	0	0	69	7.39314e-05	0.994521	0	0	0	0	0	0	0	0	0	0	0	0	0	0	0	0	0	0	0	0	0	0	0	0	0	0	0	0	0	0	0	0	0	0	0	0	0	0	0	0	0	0	0	0	0	0	0	0	0	0	0	0	0	0	0	0	0	0	0	0	0	0	0	0	0	0	0	0	0	0	0	0	0	0	0	0	0	0	0	0	0	0	0	0	0	0	0	0	0	0	0	0	0	0	0	0	0	0	0	0	0	0	0	0	0	0	0	0	0	0	0	0	0	0	0	0	0	0	0	0	0	0	0	0	0	0	0	0	0	0	0	0	0	0	0	0	0	0	0	0	0	0	0	0	0	0	0	0	0	0	0	0	0	0	0	0	0	0	0	0	0	0	0	0	0	0	0	0	0	0	0	0	0	0	0	0	0	0	0	0	0	0	0
ELSC_Abe_A1_NODE_27976_length_4099_cov_1.637210	354	0.00016067	1	22	9.79914e-06	0.173701	0	0	0	0	0	0	0	0	0	0	0	0	0	0	0	0	0	0	0	0	0	0	0	0	0	0	0	0	0	0	0	0	0	3	2.96489e-06	0.0727007	0	0	0	0	0	0	0	0	0	0	0	0	0	0	0	14	9.44696e-06	0.0751403	0	0	0	0	0	0	0	0	0	0	0	0	2	1.04241e-06	0.0146377	0	0	0	2	9.20158e-07	0.0170773	0	0	0	0	0	0	7	2.75549e-06	0.114906	0	0	0	15	4.71779e-06	0.0685533	0	0	0	0	0	0	0	0	0	0	0	0	0	0	0	0	0	0	0	0	0	0	0	0	0	0	0	0	0	0	0	0	0	2	2.38709e-06	0.0492803	0	0	0	0	0	0	0	0	0	0	0	0	0	0	0	0	0	0	2	5.51719e-06	0.0431813	0	0	0	0	0	0	3	5.11841e-06	0.0695291	0	0	0	0	0	0	37	1.41087e-05	0.0919737	26	1.88516e-05	0.14101	0	0	0	0	0	0	0	0	0	0	0	0	0	0	0
ELSC_Bowl_M2_NODE_86454_length_2703_cov_0.920419	0	0	0	1	1.44209e-07	0.0336663	0	0	0	0	0	0	0	0	0	0	0	0	0	0	0	0	0	0	0	0	0	0	0	0	0	0	0	0	0	0	0	0	0	0	0	0	0	0	0	0	0	0	0	0	0	0	0	0	0	0	0	0	0	0	0	0	0	0	0	0	0	0	0	0	0	0	0	0	0	0	0	0	0	0	0	0	0	0	0	0	0	0	0	0	0	0	0	122	8.50844e-05	0.9963	0	0	0	0	0	0	0	0	0	0	0	0	0	0	0	0	0	0	0	0	0	0	0	0	0	0	0	0	0	0	0	0	0	0	0	0	0	0	0	0	0	0	0	0	0	0	0	0	0	0	0	0	0	0	0	0	0	0	0	0	0	0	0	0	0	0	0	0	0	0	0	0	74	6.99759e-05	0.477987	4	7.14655e-06	0.110618	0	0	0	0	0	0	0	0	0	0	0	0	0	0	0
Brothers_NWCB_S139_NODE_91974_length_2268_cov_0.909388	0	0	0	0	0	0	0	0	0	0	0	0	0	0	0	0	0	0	0	0	0	0	0	0	0	0	0	0	0	0	0	0	0	0	0	0	0	0	0	0	0	0	0	0	0	0	0	0	0	0	0	0	0	0	0	0	0	114	0.000208954	1	0	0	0	0	0	0	0	0	0	0	0	0	0	0	0	0	0	0	0	0	0	0	0	0	0	0	0	0	0	0	0	0	0	0	0	0	0	0	0	0	0	0	0	0	0	0	0	0	0	0	0	0	0	0	0	0	0	0	0	0	0	0	0	0	0	0	0	0	0	0	0	0	0	0	0	0	0	0	0	0	0	0	0	0	0	0	0	0	0	0	0	0	0	0	0	0	0	0	0	0	0	0	0	0	0	0	0	0	0	0	0	0	0	0	0	0	0	0	0	0	0	0	0	0	0	0	0	0	0
Guaymas_Basin_k95_1041257_flag_1_multi_2.0000_len_1104	0	0	0	0	0	0	0	0	0	0	0	0	0	0	0	56	9.58693e-05	1	0	0	0	0	0	0	0	0	0	0	0	0	0	0	0	0	0	0	0	0	0	0	0	0	0	0	0	0	0	0	0	0	0	0	0	0	0	0	0	0	0	0	0	0	0	0	0	0	0	0	0	0	0	0	0	0	0	0	0	0	0	0	0	0	0	0	0	0	0	0	0	0	0	0	0	0	0	0	0	0	0	0	0	0	0	0	0	0	0	0	0	0	0	0	0	0	0	0	0	0	0	0	0	0	0	0	0	0	0	0	0	0	0	0	0	0	0	0	0	0	0	0	0	0	0	0	0	0	0	0	0	0	2	2.29907e-05	0.242754	0	0	0	0	0	0	0	0	0	0	0	0	0	0	0	0	0	0	0	0	0	0	0	0	0	0	0	0	0	0	0	0	0	0	0	0
Guaymas_4571-419_scaffold_53050_c1	0	0	0	0	0	0	0	0	0	0	0	0	0	0	0	0	0	0	0	0	0	0	0	0	0	0	0	0	0	0	0	0	0	0	0	0	0	0	0	0	0	0	0	0	0	0	0	0	0	0	0	0	0	0	0	0	0	0	0	0	0	0	0	0	0	0	0	0	0	0	0	0	0	0	0	0	0	0	0	0	0	0	0	0	0	0	0	0	0	0	0	0	0	0	0	0	0	0	0	0	0	0	0	0	0	0	0	0	0	0	0	0	0	0	0	0	0	0	0	0	0	0	0	0	0	0	0	0	0	0	0	0	9	9.45415e-05	0.730833	4	3.65281e-05	0.4075	0	0	0	48	0.00045682	1	0	0	0	0	0	0	0	0	0	0	0	0	0	0	0	0	0	0	0	0	0	0	0	0	0	0	0	0	0	0	0	0	0	0	0	0	0	0	0	0	0	0	0	0	0
ELSC_Bowl_M2_NODE_115177_length_2255_cov_1.297932	0	0	0	0	0	0	0	0	0	0	0	0	0	0	0	0	0	0	0	0	0	0	0	0	0	0	0	0	0	0	0	0	0	0	0	0	0	0	0	0	0	0	0	0	0	0	0	0	0	0	0	0	0	0	0	0	0	0	0	0	0	0	0	0	0	0	0	0	0	0	0	0	0	0	0	0	0	0	0	0	0	0	0	0	0	0	0	0	0	0	20	2.58761e-05	0.44745	144	0.000124538	1	0	0	0	0	0	0	0	0	0	0	0	0	0	0	0	0	0	0	0	0	0	0	0	0	0	0	0	0	0	0	0	0	0	0	0	0	0	0	0	0	0	0	0	0	0	0	0	0	0	0	0	0	0	0	0	0	0	0	0	0	0	0	0	0	0	0	0	0	0	0	0	0	0	0	0	0	0	0	0	0	0	0	0	0	0	0	0	0	0	0	0	0	0
Guaymas_4559-240_scaffold_20431_c1	0	0	0	0	0	0	0	0	0	0	0	0	0	0	0	0	0	0	0	0	0	0	0	0	0	0	0	0	0	0	0	0	0	0	0	0	0	0	0	0	0	0	0	0	0	0	0	0	0	0	0	0	0	0	0	0	0	0	0	0	0	0	0	0	0	0	0	0	0	0	0	0	0	0	0	0	0	0	0	0	0	0	0	0	0	0	0	0	0	0	0	0	0	0	0	0	0	0	0	0	0	0	0	0	0	0	0	0	0	0	0	0	0	0	0	0	0	0	0	0	0	0	0	0	0	0	0	0	0	0	0	0	2	8.22089e-06	0.101488	0	0	0	0	0	0	0	0	0	0	0	0	0	0	0	580	0.00210679	1	0	0	0	0	0	0	0	0	0	0	0	0	0	0	0	0	0	0	0	0	0	0	0	0	0	0	0	0	0	0	0	0	0	0	0	0
ELSC_Tui_Malila_T10_vRhyme_bin_24	61	2.18474e-05	0.171954	14	4.7176e-06	0.145686	0	0	0	0	0	0	0	0	0	0	0	0	0	0	0	0	0	0	0	0	0	0	0	0	0	0	0	1	7.83928e-07	0.0305112	3	2.29019e-06	0.0305112	10	1.0643e-05	0.128713	1	9.7248e-07	0.0305112	0	0	0	0	0	0	0	0	0	1	5.70807e-07	0.0163669	0	0	0	4	2.67138e-06	0.0339463	1	2.39354e-07	0.0157608	7	4.33023e-06	0.105678	3	1.65959e-06	0.0228329	23	1.63515e-05	0.118812	5	1.61347e-06	0.0509194	0	0	0	0	0	0	6	3.56682e-06	0.133158	180	9.94559e-05	0.484946	0	0	0	5	8.22318e-07	0.0448575	0	0	0	0	0	0	0	0	0	0	0	0	0	0	0	0	0	0	0	0	0	0	0	0	0	0	0	0	0	0	0	0	0	0	0	0	0	0	0	1	2.06594e-06	0.0305112	0	0	0	0	0	0	4	4.91903e-06	0.023035	0	0	0	0	0	0	0	0	0	17	1.15807e-05	0.0769853	13	1.20985e-05	0.0539503	0	0	0	0	0	0	592	0.000309167	0.986462	48	4.11026e-05	0.284502	47	2.22263e-05	0.142453	0	0	0	0	0	0	0	0	0	7	1.03947e-05	0.0305112
Brothers_Diffuse_S015_NODE_5237_length_5046_cov_2.296402	0	0	0	0	0	0	0	0	0	0	0	0	0	0	0	0	0	0	0	0	0	0	0	0	0	0	0	0	0	0	0	0	0	0	0	0	0	0	0	0	0	0	0	0	0	0	0	0	2182	0.000602304	1	5	1.24651e-06	0.026952	0	0	0	0	0	0	0	0	0	0	0	0	2	5.15868e-07	0.010107	0	0	0	0	0	0	0	0	0	0	0	0	0	0	0	0	0	0	0	0	0	0	0	0	0	0	0	0	0	0	0	0	0	0	0	0	0	0	0	0	0	0	0	0	0	0	0	0	0	0	0	0	0	0	0	0	0	0	0	0	0	0	0	0	0	0	0	0	0	0	0	0	0	0	0	0	0	0	0	0	0	0	0	0	0	0	0	0	0	0	0	0	0	0	0	0	0	0	0	36	8.19434e-06	0.0160523	1	3.17815e-07	0.010107	0	0	0	0	0	0	0	0	0	0	0	0	0	0	0
Brothers_NWCA_S145_NODE_29528_length_2586_cov_82.670598	105	7.78712e-05	0.563805	130	9.06271e-05	0.592421	0	0	0	0	0	0	3	7.49941e-06	0.103248	0	0	0	0	0	0	0	0	0	0	0	0	0	0	0	0	0	0	25	3.50442e-05	0.42034	0	0	0	0	0	0	549	0.000769144	0.769528	0	0	0	11	1.02044e-05	0.1628	11	3.64273e-06	0.0549111	1028	0.00127478	0.878964	0	0	0	8	1.78992e-05	0.143851	295	0.000364709	0.347254	58	4.51118e-05	0.460557	442	0.000568084	0.981438	233	0.000239354	0.720031	13037	0.0121712	1	11	1.34463e-05	0.257927	19	1.67041e-05	0.346868	507	0.000614572	0.625677	1162	0.00119727	0.54447	138	0.000145114	0.332947	321	0.00023442	0.45321	0	0	0	0	0	0	0	0	0	0	0	0	0	0	0	0	0	0	0	0	0	0	0	0	0	0	0	0	0	0	7	1.35449e-05	0.146558	17	4.78472e-05	0.225058	0	0	0	1	3.91664e-06	0.0580046	0	0	0	0	0	0	0	0	0	0	0	0	2	6.70046e-06	0.0464037	0	0	0	15	3.50973e-05	0.232405	35	9.56973e-05	0.492653	0	0	0	0	0	0	71	7.86289e-05	0.254834	10	1.76223e-05	0.239753	29	2.98204e-05	0.343387	0	0	0	1	1.46125e-05	0.0390565	1	1.11793e-06	0.0386698	2	8.6451e-06	0.116783
Brothers_UC_S147_NODE_7075_length_3769_cov_1.380011	0	0	0	0	0	0	0	0	0	0	0	0	0	0	0	0	0	0	0	0	0	0	0	0	0	0	0	0	0	0	0	0	0	0	0	0	0	0	0	0	0	0	4	4.85638e-06	0.12364	0	0	0	0	0	0	2	1.51121e-06	0.0801274	0	0	0	0	0	0	6	1.11281e-05	0.106129	0	0	0	0	0	0	0	0	0	0	0	0	0	0	0	0	0	0	298	0.000205352	1	0	0	0	12	6.29537e-06	0.201114	0	0	0	2	1.00002e-06	0.079862	0	0	0	0	0	0	1	2.82595e-06	0.0228177	0	0	0	0	0	0	0	0	0	0	0	0	0	0	0	0	0	0	0	0	0	0	0	0	26	4.52817e-05	0.55585	0	0	0	2	3.3921e-06	0.0512072	0	0	0	0	0	0	3	5.85667e-06	0.0734943	0	0	0	0	0	0	0	0	0	0	0	0	0	0	0	0	0	0	0	0	0	0	0	0	0	0	0	0	0	0	0	0	0	0	0	0	0	0	0	0	0	0
MAR_Lucky_356-284_vRhyme_bin_40	13	4.72771e-07	0.00613153	6	1.9094e-07	0.0081353	0	0	0	0	0	0	0	0	0	0	0	0	0	0	0	0	0	0	0	0	0	0	0	0	0	0	0	0	0	0	0	0	0	0	0	0	0	0	0	0	0	0	0	0	0	0	0	0	0	0	0	1	6.63081e-08	0.00224422	2	2.04425e-07	0.00224422	0	0	0	0	0	0	40	2.54233e-06	0.00368693	1	7.09654e-08	0.00204384	0	0	0	3	1.65292e-07	0.00216407	0	0	0	1	5.39124e-08	0.00252475	4	2.36663e-07	0.00673266	0	0	0	6	2.18133e-07	0.00296558	0	0	0	0	0	0	0	0	0	0	0	0	0	0	0	0	0	0	0	0	0	0	0	0	0	0	0	0	0	0	1	2.23065e-07	0.00589108	0	0	0	0	0	0	0	0	0	0	0	0	0	0	0	0	0	0	166	3.88664e-05	0.35631	0	0	0	2	3.61012e-07	0.00492927	1	8.39949e-08	0.00208392	7	1.37052e-06	0.0129844	0	0	0	22246	0.00402572	1	37	1.98349e-06	0.00645213	9	7.22752e-07	0.00300565	7	3.66437e-07	0.00508957	0	0	0	0	0	0	0	0	0	4	6.87348e-07	0.00372701
Brothers_Diffuse_S015_vRhyme_bin_239	0	0	0	0	0	0	0	0	0	0	0	0	0	0	0	0	0	0	0	0	0	0	0	0	0	0	0	0	0	0	0	0	0	0	0	0	0	0	0	0	0	0	0	0	0	0	0	0	874	0.000188722	1	6	1.41945e-06	0.0375398	0	0	0	0	0	0	0	0	0	0	0	0	0	0	0	0	0	0	0	0	0	0	0	0	0	0	0	0	0	0	0	0	0	0	0	0	0	0	0	0	0	0	0	0	0	0	0	0	0	0	0	0	0	0	0	0	0	0	0	0	0	0	0	0	0	0	0	0	0	0	0	0	0	0	0	0	0	0	0	0	0	0	0	0	0	0	0	0	0	0	0	0	0	0	0	0	0	0	0	0	0	0	0	0	0	0	0	0	0	0	0	0	0	0	0	0	0	0	0	0	0	0	0	0	0	0	0	0	0	0	0	0	0	0	0
Lau_Basin_Tahi_Moana_k95_805502_flag_1_multi_3.0000_len_3488	1	2.65884e-07	0.0194954	0	0	0	0	0	0	349	0.000773985	0.969323	0	0	0	0	0	0	474	0.00048746	0.978498	1	1.21301e-06	0.0286697	0	0	0	2	1.20252e-05	0.0579128	23	2.0917e-05	0.046445	0	0	0	3	2.52779e-06	0.102924	0	0	0	0	0	0	0	0	0	0	0	0	3	2.44137e-06	0.0857225	0	0	0	0	0	0	0	0	0	2	1.54434e-06	0.0650803	0	0	0	0	0	0	0	0	0	0	0	0	0	0	0	0	0	0	0	0	0	0	0	0	2	7.69712e-07	0.0200688	0	0	0	0	0	0	1	6.24741e-07	0.0174885	0	0	0	0	0	0	0	0	0	0	0	0	1	8.01316e-07	0.0263761	0	0	0	0	0	0	0	0	0	0	0	0	0	0	0	0	0	0	0	0	0	0	0	0	0	0	0	0	0	0	0	0	0	0	0	0	0	0	0	0	0	0	0	0	0	0	0	0	0	0	0	3	2.21958e-06	0.0384174	0	0	0	2	1.77292e-06	0.0865826	6	5.3667e-06	0.15539	70	0.000703923	0.882167	14	1.06304e-05	0.284404	0	0	0
ELSC_Bowl_M2_NODE_210027_length_1529_cov_2.097718	0	0	0	0	0	0	0	0	0	0	0	0	0	0	0	0	0	0	0	0	0	0	0	0	0	0	0	0	0	0	0	0	0	0	0	0	0	0	0	0	0	0	0	0	0	0	0	0	0	0	0	0	0	0	0	0	0	0	0	0	0	0	0	0	0	0	0	0	0	0	0	0	0	0	0	0	0	0	0	0	0	0	0	0	0	0	0	0	0	0	0	0	0	151	0.000192959	1	0	0	0	0	0	0	0	0	0	0	0	0	0	0	0	0	0	0	0	0	0	0	0	0	0	0	0	0	0	0	0	0	0	0	0	0	0	0	0	0	0	0	0	0	0	0	0	0	0	0	0	0	0	0	0	0	0	0	0	0	0	0	0	0	0	0	0	0	0	0	0	0	0	0	0	0	0	0	0	0	0	0	0	0	0	0	0	0	0	0	0	0	0
ELSC_Abe_A3_NODE_1874_length_16937_cov_1.869482	6579	0.000739047	0.903584	1389	0.000158207	0.99693	0	0	0	0	0	0	4	1.6222e-06	0.0234988	0	0	0	0	0	0	0	0	0	0	0	0	0	0	0	0	0	0	0	0	0	0	0	0	0	0	0	0	0	0	0	0	0	0	0	0	0	0	0	0	0	0	0	0	0	0	0	0	0	0	0	0	0	0	0	0	0	0	0	0	0	0	0	0	0	0	0	0	0	12	8.44528e-07	0.00330637	6	3.53954e-07	0.00330637	0	0	0	0	0	0	0	0	0	0	0	0	0	0	0	0	0	0	0	0	0	0	0	0	0	0	0	0	0	0	0	0	0	0	0	0	0	0	0	0	0	0	0	0	0	0	0	0	0	0	0	0	0	0	0	0	0	0	0	0	0	0	0	0	0	0	0	0	0	20	7.06383e-06	0.108047	0	0	0	0	0	0	65	9.89618e-06	0.104446	2	5.48883e-07	0.0126351	3	1.96112e-07	0.00330637	0	0	0	0	0	0	0	0	0	15	8.47417e-06	0.0727402
Brothers_NWCB_S139_NODE_118669_length_1900_cov_0.771010	0	0	0	0	0	0	0	0	0	0	0	0	0	0	0	0	0	0	0	0	0	0	0	0	0	0	0	0	0	0	1	1.38179e-06	0.0626316	0	0	0	0	0	0	260	0.000676961	1	0	0	0	0	0	0	0	0	0	0	0	0	0	0	0	73	0.000165971	0.994737	4	5.75965e-06	0.0742105	20	2.8458e-05	0.508421	0	0	0	2	3.68763e-06	0.115789	0	0	0	0	0	0	5	7.68269e-06	0.165263	0	0	0	0	0	0	0	0	0	0	0	0	0	0	0	0	0	0	0	0	0	0	0	0	0	0	0	0	0	0	0	0	0	0	0	0	0	0	0	0	0	0	0	0	0	0	0	0	0	0	0	0	0	0	0	0	0	0	0	0	0	0	0	0	0	0	0	0	0	0	0	0	0	0	0	0	0	0	0	0	0	0	0	0	0	0	0	0	0	0	0	0	0	0	0	0	0	0	0	0	0	0	0	0	0	0	0	0
Guaymas_4559-240_scaffold_8379_c1	0	0	0	0	0	0	0	0	0	0	0	0	0	0	0	0	0	0	0	0	0	0	0	0	0	0	0	0	0	0	0	0	0	0	0	0	0	0	0	0	0	0	0	0	0	0	0	0	0	0	0	0	0	0	0	0	0	0	0	0	0	0	0	0	0	0	0	0	0	0	0	0	0	0	0	0	0	0	0	0	0	0	0	0	0	0	0	0	0	0	0	0	0	0	0	0	0	0	0	0	0	0	0	0	0	0	0	0	0	0	0	0	0	0	0	0	0	0	0	0	0	0	0	0	0	0	0	0	0	0	0	0	0	0	0	0	0	0	0	0	0	0	0	0	0	0	0	0	0	0	351	0.000685134	1	0	0	0	0	0	0	0	0	0	0	0	0	0	0	0	0	0	0	0	0	0	0	0	0	0	0	0	0	0	0	0	0	0	0	0	0
Brothers_NWCB_S140_NODE_107966_length_1889_cov_0.765040	0	0	0	0	0	0	0	0	0	0	0	0	0	0	0	0	0	0	0	0	0	0	0	0	0	0	0	0	0	0	0	0	0	0	0	0	0	0	0	0	0	0	0	0	0	0	0	0	0	0	0	0	0	0	0	0	0	14	3.38239e-05	0.54738	78	0.000257951	1	0	0	0	0	0	0	1	2.05404e-06	0.0794071	25	4.58835e-05	0.469031	0	0	0	142	0.00023064	0.776072	0	0	0	0	0	0	0	0	0	0	0	0	0	0	0	0	0	0	0	0	0	0	0	0	0	0	0	0	0	0	0	0	0	0	0	0	0	0	0	0	0	0	0	0	0	0	0	0	0	0	0	0	0	0	0	0	0	0	0	0	0	0	0	0	0	0	0	0	0	0	0	0	0	0	0	0	0	0	2	6.83037e-06	0.0788777	0	0	0	0	0	0	0	0	0	0	0	0	2	3.40311e-06	0.0799365	0	0	0	0	0	0	0	0	0	0	0	0
Lau_Basin_Abe_k95_731310_flag_0_multi_7.0599_len_1814	0	0	0	0	0	0	58	0.000103641	0.941014	56	0.000251713	0.838479	68	0.000248357	0.892503	0	0	0	82	0.000156993	0.979052	86	0.000194057	0.964719	26	5.84281e-05	0.562844	16	0.000170769	0.459206	0	0	0	0	0	0	0	0	0	0	0	0	0	0	0	0	0	0	0	0	0	0	0	0	0	0	0	0	0	0	0	0	0	0	0	0	0	0	0	0	0	0	0	0	0	0	0	0	0	0	0	0	0	0	0	0	0	0	0	0	0	0	0	0	0	0	3	4.88405e-06	0.150496	11	1.49772e-05	0.3043	0	0	0	0	0	0	0	0	0	0	0	0	0	0	0	0	0	0	0	0	0	0	0	0	0	0	0	2	7.33943e-06	0.164829	0	0	0	0	0	0	0	0	0	0	0	0	0	0	0	0	0	0	0	0	0	1	6.63046e-06	0.0826902	0	0	0	0	0	0	0	0	0	0	0	0	0	0	0	0	0	0	0	0	0	40	7.17461e-05	0.875965	38	0.000641968	0.836273	48	7.38916e-05	0.859427	0	0	0
MAR_Rainbow_354-166_scaffold_816_c1	0	0	0	0	0	0	0	0	0	0	0	0	0	0	0	0	0	0	0	0	0	0	0	0	0	0	0	0	0	0	0	0	0	0	0	0	0	0	0	0	0	0	0	0	0	0	0	0	0	0	0	0	0	0	0	0	0	0	0	0	0	0	0	0	0	0	0	0	0	0	0	0	2	1.21848e-07	0.00353882	0	0	0	6	2.72064e-07	0.00529585	0	0	0	0	0	0	0	0	0	0	0	0	0	0	0	0	0	0	0	0	0	0	0	0	0	0	0	0	0	0	0	0	0	0	0	0	0	0	0	0	0	0	0	0	0	0	0	0	0	0	0	0	0	0	0	0	0	10863	0.00296184	1	0	0	0	1	1.87666e-07	0.0036873	0	0	0	0	0	0	2	1.97318e-07	0.00133634	0	0	0	0	0	0	0	0	0	0	0	0	0	0	0	0	0	0	0	0	0	0	0	0	0	0	0	0	0	0	0	0	0
Brothers_NWCB_S139_NODE_77176_length_2554_cov_0.978986	0	0	0	0	0	0	0	0	0	0	0	0	0	0	0	0	0	0	0	0	0	0	0	0	0	0	0	0	0	0	0	0	0	0	0	0	0	0	0	5	5.77507e-06	0.0434612	0	0	0	0	0	0	0	0	0	0	0	0	0	0	0	339	0.000386185	1	171	0.000277021	0.850822	359	0.000320641	1	0	0	0	2	1.05e-06	0.0207518	21	2.46721e-05	0.297964	0	0	0	453	0.000440048	1	0	0	0	0	0	0	0	0	0	0	0	0	8	2.83594e-06	0.0383712	0	0	0	0	0	0	0	0	0	0	0	0	0	0	0	0	0	0	0	0	0	0	0	0	0	0	0	0	0	0	0	0	0	0	0	0	0	0	0	0	0	0	0	0	0	0	0	0	0	0	0	0	0	0	0	0	0	66	0.000185965	0.6065	0	0	0	0	0	0	0	0	0	0	0	0	0	0	0	0	0	0	0	0	0	0	0	0	0	0	0	0	0	0	0	0	0
Brothers_NWCB_S146_NODE_57168_length_2887_cov_1.120652	0	0	0	0	0	0	0	0	0	0	0	0	0	0	0	0	0	0	0	0	0	0	0	0	0	0	0	0	0	0	0	0	0	0	0	0	0	0	0	0	0	0	0	0	0	0	0	0	0	0	0	0	0	0	0	0	0	1	1.02387e-06	0.0523034	1	6.90495e-07	0.0159335	0	0	0	0	0	0	0	0	0	0	0	0	0	0	0	188	0.0002335	1	0	0	0	0	0	0	0	0	0	0	0	0	0	0	0	0	0	0	0	0	0	0	0	0	0	0	0	0	0	0	0	0	0	0	0	0	0	0	0	0	0	0	0	0	0	0	0	0	0	0	0	0	0	0	0	0	0	0	0	0	0	0	0	0	0	0	0	0	0	0	0	0	0	0	0	0	0	0	0	0	0	0	0	0	0	0	0	0	0	0	0	0	0	0	0	0	0	0	0	0	0	0	0	0	0	0	0	0
ELSC_Abe_A1_NODE_178263_length_1606_cov_3.853955	769	0.000910046	1	50	5.36065e-05	1	0	0	0	6	3.06284e-05	0.257783	11	4.31864e-05	0.39477	0	0	0	0	0	0	0	0	0	0	0	0	0	0	0	0	0	0	0	0	0	0	0	0	0	0	0	0	0	0	0	0	0	0	0	0	0	0	0	0	0	0	0	0	0	0	0	0	0	0	0	0	0	0	0	0	0	0	0	0	0	0	0	0	0	0	0	0	0	10	2.13287e-05	0.115816	12	1.88435e-05	0.176214	228	0.000409142	0.276463	16	1.92636e-05	0.208593	0	0	0	0	0	0	0	0	0	0	0	0	0	0	0	0	0	0	0	0	0	0	0	0	0	0	0	0	0	0	0	0	0	6	2.87996e-05	0.117061	3	9.66441e-06	0.0410959	9	2.51192e-05	0.0410959	0	0	0	6	2.01036e-05	0.0417186	0	0	0	0	0	0	2	6.60612e-06	0.0410959	0	0	0	220	0.000824221	0.825031	1	5.17586e-06	0.0940224	0	0	0	0	0	0	33	6.24367e-05	0.131382	23	6.67831e-05	0.454545	2	4.03765e-06	0.0933998	0	0	0	1	2.42058e-05	0.0622665	2	3.62853e-06	0.120797	2	8.18983e-06	0.110212
Brothers_LC_S014_NODE_73745_length_1485_cov_2.214286	0	0	0	0	0	0	0	0	0	0	0	0	0	0	0	0	0	0	0	0	0	0	0	0	0	0	0	0	0	0	0	0	0	0	0	0	0	0	0	0	0	0	0	0	0	484	0.00109753	1	3	2.92792e-06	0.160943	4016	0.00570523	0.952862	0	0	0	0	0	0	0	0	0	0	0	0	0	0	0	0	0	0	0	0	0	0	0	0	0	0	0	0	0	0	0	0	0	0	0	0	0	0	0	0	0	0	0	0	0	0	0	0	0	0	0	0	0	0	0	0	0	0	0	0	0	0	0	0	0	0	0	0	0	0	0	0	0	0	0	0	0	0	0	0	0	0	0	0	0	0	0	0	0	0	0	0	0	0	0	0	0	0	0	0	0	0	0	0	0	0	0	0	0	0	0	0	0	0	0	0	0	0	0	0	0	0	0	0	0	0	0	0	0	0	0	0	0	0	0
Brothers_NWCA_S143_NODE_65774_length_2340_cov_1.170809	1	5.24454e-07	0.0376068	0	0	0	0	0	0	0	0	0	0	0	0	0	0	0	0	0	0	0	0	0	0	0	0	0	0	0	0	0	0	0	0	0	0	0	0	7	1.72471e-05	0.10641	30	5.0954e-05	0.531624	0	0	0	0	0	0	0	0	0	8	8.01833e-06	0.0286325	0	0	0	17	4.37028e-05	0.27265	3	1.53469e-06	0.0790598	2	1.5151e-06	0.0286325	137	0.000195126	1	23	4.093e-05	0.52906	0	0	0	5	5.21471e-06	0.14188	0	0	0	0	0	0	0	0	0	0	0	0	0	0	0	0	0	0	0	0	0	0	0	0	0	0	0	0	0	0	0	0	0	0	0	0	0	0	0	0	0	0	0	0	0	0	0	0	0	0	0	0	0	0	0	0	0	0	0	0	0	0	0	0	0	0	0	0	0	0	0	0	0	0	0	0	0	0	0	0	0	0	0	0	0	0	0	0	0	0	0	0	0	0	0	0	0	0	0	0	0	0	0	0	0	0	0	0
Brothers_NWCB_S012_NODE_45359_length_2566_cov_0.761788	54	3.44391e-05	0.219797	54	3.71224e-05	0.590023	0	0	0	0	0	0	0	0	0	0	0	0	0	0	0	0	0	0	0	0	0	0	0	0	0	0	0	0	0	0	0	0	0	74	0.00014612	0.942323	1	1.8713e-06	0.0588465	0	0	0	0	0	0	0	0	0	56	0.000104793	0.239673	45	7.66746e-05	0.731489	11	2.96319e-05	0.427903	8	1.04899e-05	0.285269	0	0	0	16	2.18024e-05	0.313328	29	4.80911e-05	0.468433	2	2.06982e-06	0.0530008	37	5.67659e-05	0.559626	0	0	0	39	4.00107e-05	0.184723	247	0.00022338	0.491426	0	0	0	3	2.14145e-06	0.111068	0	0	0	0	0	0	0	0	0	0	0	0	0	0	0	0	0	0	0	0	0	0	0	0	0	0	0	0	0	0	11	2.20494e-05	0.106002	0	0	0	0	0	0	0	0	0	0	0	0	0	0	0	0	0	0	0	0	0	0	0	0	0	0	0	53	0.000101186	0.272798	79	0.000233054	0.737334	0	0	0	0	0	0	28	2.90179e-05	0.0658613	11	1.46742e-05	0.17615	24	2.66607e-05	0.267342	0	0	0	0	0	0	0	0	0	0	0	0
Brothers_NWCB_S012_NODE_13713_length_5229_cov_24.561936	138	2.10668e-05	0.0149168	56	9.07391e-06	0.080895	0	0	0	0	0	0	0	0	0	0	0	0	0	0	0	0	0	0	0	0	0	0	0	0	1986	0.000778922	0.154523	0	0	0	0	0	0	15355	0.0130866	1	22	1.56631e-05	0.279595	21	1.44632e-05	0.305795	29	8.76448e-06	0.0497227	17	3.70107e-06	0.0131956	0	0	0	465	0.000332566	0.355517	134	0.000125955	0.134634	19	4.49357e-06	0.010327	0	0	0	189	7.5931e-05	0.228342	139	9.78333e-05	0.773571	35	7.74273e-06	0.0248614	67	3.33189e-05	0.370817	0	0	0	15	3.65945e-06	0.0133869	30	1.21287e-05	0.0929432	2	4.84187e-07	0.0128132	69	1.44292e-05	0.212469	0	0	0	0	0	0	0	0	0	0	0	0	0	0	0	0	0	0	0	0	0	0	0	0	0	0	0	0	0	0	14	6.46695e-06	0.0131956	1	1.04228e-06	0.0218015	0	0	0	1	6.63739e-07	0.0101358	26	2.99531e-05	0.0283037	0	0	0	0	0	0	30	3.01942e-05	0.0896921	35	3.12187e-05	0.0139606	117	0.000205499	0.335055	2	8.31088e-07	0.0101358	19	1.59972e-05	0.141136	33	3.78919e-05	0.0279212	12	9.99035e-06	0.0828074	41	8.63211e-06	0.0137694	6	2.21664e-06	0.0133869	38	8.88941e-06	0.0135781	0	0	0	0	0	0	0	0	0	10	1.08053e-05	0.0604322
Brothers_LC_S016_NODE_21811_length_3905_cov_1.899947	0	0	0	0	0	0	0	0	0	0	0	0	0	0	0	0	0	0	0	0	0	0	0	0	0	0	0	0	0	0	0	0	0	0	0	0	0	0	0	0	0	0	0	0	0	4	4.58112e-06	0.13598	0	0	0	378	0.000261747	0.997695	0	0	0	0	0	0	0	0	0	0	0	0	0	0	0	0	0	0	0	0	0	0	0	0	0	0	0	0	0	0	0	0	0	0	0	0	0	0	0	0	0	0	0	0	0	0	0	0	0	0	0	0	0	0	0	0	0	0	0	0	0	0	0	0	0	0	0	0	0	0	0	0	0	0	0	0	0	0	0	0	0	0	0	0	0	0	0	0	0	0	0	0	0	0	0	0	0	0	0	0	0	0	0	0	0	0	0	0	0	0	0	0	0	0	0	0	0	0	0	0	0	0	0	0	0	0	0	0	0	0	0	0	0	0	0
Brothers_NWCA_S145_NODE_24147_length_2942_cov_4.237655	4	2.69263e-06	0.14378	98	5.86938e-05	0.818491	0	0	0	2	5.54596e-06	0.067981	4	9.87604e-06	0.136982	0	0	0	2	2.52847e-06	0.067981	0	0	0	0	0	0	0	0	0	0	0	0	20	2.0479e-05	0.133922	7	3.41777e-06	0.0197145	0	0	0	379	0.000558033	1	7	9.63519e-06	0.167913	3	1.57933e-06	0.0720598	290	0.000247339	0.895649	0	0	0	0	0	0	53	0.000114862	0.839565	0	0	0	37	3.40739e-05	0.443236	4	5.10891e-06	0.17913	95	0.000150412	0.896329	796	0.000685069	1	0	0	0	0	0	0	902	0.000815267	0.909245	1241	0.000979646	0.666893	67	4.79969e-05	0.454113	676	0.000392415	0.541128	0	0	0	0	0	0	0	0	0	0	0	0	0	0	0	0	0	0	0	0	0	0	0	0	0	0	0	0	0	0	2	3.5373e-06	0.0448674	28	5.95758e-05	0.510197	2	8.01425e-06	0.0989123	0	0	0	1	2.57823e-06	0.0329708	0	0	0	1	1.74349e-06	0.0326309	0	0	0	0	0	0	0	0	0	8	1.38349e-05	0.252889	8	2.10034e-05	0.32325	4	9.67485e-06	0.0343304	1	1.60474e-06	0.0271924	0	0	0	1	1.11463e-06	0.0346703	1351	0.00118198	0.884432	0	0	0	0	0	0	0	0	0	112	0.000404513	0.627464
Axial_Plume_NODE_31504_length_1501_cov_0.909025	0	0	0	0	0	0	12	2.27792e-05	0.325117	1	5.788e-06	0.0672885	4	2.04606e-05	0.134577	36	4.17822e-05	0.38441	1	1.43698e-06	0.0619587	14	3.20386e-05	0.387742	0	0	0	0	0	0	0	0	0	0	0	0	0	0	0	0	0	0	0	0	0	0	0	0	8	7.59178e-06	0.105929	0	0	0	0	0	0	0	0	0	0	0	0	0	0	0	4	1.10704e-05	0.127915	0	0	0	0	0	0	0	0	0	0	0	0	0	0	0	0	0	0	0	0	0	0	0	0	0	0	0	2	3.45952e-06	0.104597	0	0	0	91	0.000963683	1	0	0	0	0	0	0	0	0	0	2	4.00276e-06	0.0619587	2	3.66024e-06	0.0566289	0	0	0	0	0	0	0	0	0	0	0	0	1	8.59423e-06	0.1006	2	5.83802e-06	0.0433045	0	0	0	0	0	0	0	0	0	0	0	0	0	0	0	0	0	0	0	0	0	0	0	0	0	0	0	0	0	0	0	0	0	0	0	0	0	0	0	11	1.89492e-05	0.339773	0	0	0	3	4.15243e-06	0.143238	0	0	0
Brothers_NWCB_S146_NODE_75776_length_2473_cov_0.549872	0	0	0	0	0	0	0	0	0	0	0	0	0	0	0	0	0	0	0	0	0	0	0	0	0	0	0	0	0	0	0	0	0	0	0	0	0	0	0	0	0	0	0	0	0	0	0	0	0	0	0	0	0	0	0	0	0	0	0	0	6	1.75108e-05	0.195309	0	0	0	0	0	0	0	0	0	0	0	0	0	0	0	81	0.000122636	1	0	0	0	0	0	0	0	0	0	0	0	0	0	0	0	0	0	0	0	0	0	0	0	0	0	0	0	0	0	0	0	0	0	0	0	0	0	0	0	0	0	0	0	0	0	0	0	0	0	0	0	0	0	0	0	0	0	0	0	0	0	0	0	0	0	0	0	0	0	0	0	0	0	0	0	0	0	0	0	0	0	0	0	0	0	0	0	0	0	0	0	0	0	0	0	0	0	0	0	0	0	0	0	0	0	0	0	0
MAR_Lucky_356-284_scaffold_29945_c1	0	0	0	0	0	0	0	0	0	0	0	0	0	0	0	0	0	0	0	0	0	0	0	0	0	0	0	0	0	0	0	0	0	0	0	0	0	0	0	0	0	0	0	0	0	0	0	0	0	0	0	0	0	0	0	0	0	0	0	0	0	0	0	0	0	0	0	0	0	0	0	0	0	0	0	0	0	0	0	0	0	0	0	0	0	0	0	0	0	0	0	0	0	0	0	0	0	0	0	0	0	0	0	0	0	0	0	0	0	0	0	0	0	0	0	0	0	0	0	0	0	0	0	0	0	0	0	0	0	0	0	0	0	0	0	0	0	0	0	0	0	0	0	0	0	0	0	4	1.2181e-05	0.180421	0	0	0	0	0	0	0	0	0	0	0	0	0	0	0	174	0.000501784	1	0	0	0	0	0	0	0	0	0	0	0	0	0	0	0	0	0	0	0	0	0
Brothers_NWCA_S145_NODE_23231_length_3014_cov_1.336335	0	0	0	0	0	0	0	0	0	0	0	0	0	0	0	0	0	0	0	0	0	0	0	0	0	0	0	0	0	0	0	0	0	0	0	0	0	0	0	0	0	0	18	2.26542e-05	0.297611	0	0	0	40	3.07135e-05	0.635368	0	0	0	0	0	0	0	0	0	0	0	0	0	0	0	0	0	0	0	0	0	0	0	0	231	0.000200161	1	0	0	0	0	0	0	0	0	0	0	0	0	0	0	0	0	0	0	0	0	0	0	0	0	0	0	0	0	0	0	0	0	0	0	0	0	0	0	0	0	0	0	0	0	0	0	0	0	0	0	0	0	0	0	0	0	0	0	0	0	0	0	0	0	0	0	0	0	0	0	0	0	0	0	0	0	0	0	0	0	0	0	0	0	0	0	0	0	0	0	0	0	0	0	0	0	0	0	0	0	0	0	0	0	0	0	0	0	0	0	0
ELSC_Mariner_M17_NODE_44540_length_3321_cov_1.242642	0	0	0	0	0	0	0	0	0	0	0	0	0	0	0	0	0	0	0	0	0	0	0	0	0	0	0	0	0	0	0	0	0	0	0	0	0	0	0	0	0	0	0	0	0	0	0	0	0	0	0	0	0	0	0	0	0	0	0	0	0	0	0	0	0	0	0	0	0	0	0	0	0	0	0	0	0	0	0	0	0	0	0	0	0	0	0	203	0.000164082	0.999699	0	0	0	0	0	0	0	0	0	0	0	0	0	0	0	0	0	0	0	0	0	0	0	0	0	0	0	0	0	0	0	0	0	0	0	0	0	0	0	0	0	0	0	0	0	0	0	0	0	0	0	0	0	0	0	0	0	0	0	0	0	0	0	0	0	0	0	0	0	2	4.73737e-06	0.0834086	0	0	0	0	0	0	0	0	0	0	0	0	2	1.85393e-06	0.0903342	0	0	0	0	0	0	0	0	0	0	0	0
ELSC_Mariner_M10_NODE_3661_length_10059_cov_8.464559	2101	0.000316127	0.889353	1460	0.000219697	0.820459	27	7.99074e-06	0.202207	155	0.00010569	0.510985	326	0.000194624	0.534049	0	0	0	1	3.59778e-07	0.0100408	3	9.97038e-07	0.0242569	26	1.07524e-05	0.103887	4	4.17118e-06	0.00705836	86	2.23588e-05	0.42201	1513	0.0004526	0.683269	565	0.000167644	0.662094	0	0	0	606	0.000219653	0.624217	23	4.51995e-06	0.0679988	84	1.53565e-05	0.21523	4841	0.00102636	0.860225	3302	0.00108746	0.557908	0	0	0	3	1.61207e-06	0.0352918	11	2.70201e-06	0.0730689	2127	0.000563978	0.653246	1211	0.000294947	0.527985	2446	0.000954509	0.686748	12521	0.00218664	0.775624	4	1.24157e-06	0.0342976	351	7.27314e-05	0.487225	8709	0.00232848	1	7048	0.00164164	1	79	1.64593e-05	0.320012	5269	0.000858089	0.859827	0	0	0	0	0	0	1	6.24063e-07	0.00606422	0	0	0	0	0	0	0	0	0	0	0	0	23	4.28588e-06	0.0345959	0	0	0	19	1.20705e-06	0.0125261	14	2.72578e-06	0.0128243	35	2.16929e-05	0.223879	0	0	0	0	0	0	33	9.4439e-06	0.0321106	0	0	0	286	5.83362e-05	0.0660105	16	5.08504e-06	0.024754	33	1.16409e-05	0.012029	0	0	0	3805	0.00192049	0.954369	607	0.000378133	0.77453	15	5.36e-06	0.0256487	90	2.722e-05	0.0278358	3541	0.00066628	0.7119	2698	0.000643727	0.691619	2842	0.0006827	0.878119	4	9.008e-07	0.0348941	24	5.81526e-05	0.102098	239	5.80382e-05	0.606323	774	0.000675109	0.329754
ELSC_Mariner_131-447_scaffold_11498_c1	0	0	0	0	0	0	0	0	0	0	0	0	0	0	0	0	0	0	0	0	0	0	0	0	0	0	0	0	0	0	693	0.000471083	0.436307	0	0	0	4	3.24819e-06	0.106303	0	0	0	0	0	0	0	0	0	0	0	0	0	0	0	0	0	0	42	4.06033e-05	0.516423	0	0	0	0	0	0	0	0	0	0	0	0	0	0	0	0	0	0	0	0	0	0	0	0	0	0	0	0	0	0	39	2.45875e-05	0.251443	587	0.000232423	0.967821	0	0	0	0	0	0	0	0	0	0	0	0	0	0	0	0	0	0	0	0	0	0	0	0	0	0	0	0	0	0	0	0	0	436	0.000666241	1	0	0	0	0	0	0	0	0	0	0	0	0	0	0	0	0	0	0	0	0	0	0	0	0	0	0	0	0	0	0	0	0	0	0	0	0	0	0	0	0	0	0	0	0	0	0	0	0	0	0	0	0	0	0	0	0	0
Guaymas_4559-240_scaffold_7564_c1	0	0	0	0	0	0	0	0	0	0	0	0	0	0	0	0	0	0	0	0	0	0	0	0	0	0	0	0	0	0	0	0	0	0	0	0	0	0	0	0	0	0	0	0	0	0	0	0	0	0	0	0	0	0	0	0	0	0	0	0	0	0	0	0	0	0	0	0	0	0	0	0	0	0	0	0	0	0	0	0	0	0	0	0	0	0	0	0	0	0	0	0	0	0	0	0	0	0	0	0	0	0	0	0	0	0	0	0	0	0	0	0	0	0	0	0	0	0	0	0	0	0	0	0	0	0	0	0	0	0	0	0	0	0	0	0	0	0	0	0	0	0	0	0	0	0	0	0	0	0	514	0.000910108	0.999836	0	0	0	0	0	0	0	0	0	0	0	0	0	0	0	0	0	0	0	0	0	0	0	0	0	0	0	0	0	0	0	0	0	0	0	0
ELSC_Tui_Malila_T2_vRhyme_bin_142	105	1.81674e-05	0.360908	50	8.1889e-06	0.308282	0	0	0	0	0	0	0	0	0	0	0	0	0	0	0	0	0	0	0	0	0	0	0	0	0	0	0	13	3.992e-06	0.0846406	0	0	0	0	0	0	15	6.09694e-06	0.0835462	0	0	0	11	2.11847e-06	0.0346589	228	5.42202e-05	0.573513	89	3.64633e-05	0.0930317	0	0	0	0	0	0	0	0	0	0	0	0	24	6.88982e-06	0.158336	91	4.04837e-05	0.257023	2416	0.000545712	0.499453	0	0	0	0	0	0	240	6.64128e-05	0.66089	63	1.47837e-05	0.307917	4	1.04381e-06	0.0272711	0	0	0	0	0	0	0	0	0	0	0	0	0	0	0	0	0	0	0	0	0	0	0	0	0	0	0	0	0	0	0	0	0	0	0	0	0	0	0	0	0	0	0	0	0	0	0	0	0	0	0	0	0	0	1	2.74481e-07	0.00456038	0	0	0	1	1.53908e-07	0.00684057	387	0.000205646	0.914174	26	1.75821e-05	0.263043	0	0	0	0	0	0	125	3.10321e-05	0.213791	47	1.93439e-05	0.290405	1110	0.00028985	0.999088	0	0	0	0	0	0	0	0	0	2	1.98309e-06	0.0136811
Brothers_NWCB_S012_NODE_69741_length_1954_cov_3.490421	0	0	0	0	0	0	0	0	0	0	0	0	0	0	0	0	0	0	0	0	0	0	0	0	0	0	0	0	0	0	1199	0.00112328	0.632037	0	0	0	2	2.31908e-06	0.0455476	924	0.00198611	1	0	0	0	5	6.86305e-06	0.141761	0	0	0	0	0	0	0	0	0	0	0	0	4	1.32946e-05	0.133572	0	0	0	0	0	0	0	0	0	3	6.14203e-06	0.165302	0	0	0	6	5.58234e-06	0.146878	0	0	0	0	0	0	0	0	0	57	3.29504e-05	0.113101	124	0.00010155	0.764074	0	0	0	0	0	0	0	0	0	0	0	0	0	0	0	0	0	0	0	0	0	0	0	0	0	0	0	0	0	0	0	0	0	44	0.000131356	0.748721	0	0	0	0	0	0	0	0	0	0	0	0	0	0	0	0	0	0	0	0	0	0	0	0	0	0	0	0	0	0	0	0	0	0	0	0	0	0	0	0	0	0	0	0	0	0	0	0	0	0	0	0	0	0	0	0	0
Guaymas_4561-384_scaffold_10598_c1	0	0	0	0	0	0	0	0	0	0	0	0	0	0	0	0	0	0	0	0	0	0	0	0	0	0	0	0	0	0	0	0	0	0	0	0	0	0	0	0	0	0	0	0	0	0	0	0	0	0	0	0	0	0	0	0	0	0	0	0	0	0	0	0	0	0	0	0	0	0	0	0	0	0	0	0	0	0	0	0	0	0	0	0	2	1.39895e-06	0.0318145	6	2.65011e-06	0.0897816	0	0	0	3	1.24603e-06	0.0312753	0	0	0	0	0	0	0	0	0	0	0	0	0	0	0	0	0	0	0	0	0	0	0	0	0	0	0	0	0	0	0	0	0	0	0	0	26	7.74545e-05	0.5244	575	0.00149924	1	0	0	0	3	8.39534e-06	0.105958	0	0	0	0	0	0	52	0.00014164	0.564303	0	0	0	0	0	0	0	0	0	0	0	0	0	0	0	0	0	0	0	0	0	0	0	0	0	0	0	0	0	0	0	0	0	0	0	0
Lau_Basin_Kilo_Moana_k95_1458834_flag_0_multi_45.1475_len_2753	0	0	0	0	0	0	1747	0.00204278	1	22	6.40075e-05	0.497276	216	0.000546348	0.98656	7	4.67689e-06	0.183073	37	4.84238e-05	0.643298	817	0.00122151	0.999637	870	0.00149868	1	152	0.00113243	0.944788	0	0	0	0	0	0	0	0	0	0	0	0	0	0	0	0	0	0	0	0	0	0	0	0	0	0	0	0	0	0	0	0	0	0	0	0	0	0	0	0	0	0	0	0	0	0	0	0	0	0	0	0	0	0	0	0	0	0	0	0	3	3.17972e-06	0.109335	9	6.59924e-06	0.217944	105	0.000116287	0.945151	226	0.00028375	0.949873	7	3.94725e-05	0.204141	0	0	0	0	0	0	0	0	0	0	0	0	0	0	0	0	0	0	0	0	0	0	0	0	2	2.89002e-06	0.0766437	0	0	0	0	0	0	0	0	0	0	0	0	0	0	0	0	0	0	1	3.91911e-06	0.0508536	0	0	0	0	0	0	0	0	0	0	0	0	0	0	0	0	0	0	0	0	0	0	0	0	2413	0.00275643	1	22	0.000281083	0.566655	94	9.49535e-05	0.940429	2	8.03687e-06	0.054486
MAR_Rainbow_354-166_scaffold_4470_c1	0	0	0	0	0	0	0	0	0	0	0	0	0	0	0	0	0	0	0	0	0	0	0	0	0	0	0	0	0	0	0	0	0	0	0	0	0	0	0	0	0	0	0	0	0	0	0	0	0	0	0	0	0	0	0	0	0	0	0	0	0	0	0	0	0	0	0	0	0	0	0	0	0	0	0	0	0	0	0	0	0	0	0	0	0	0	0	0	0	0	0	0	0	0	0	0	0	0	0	0	0	0	0	0	0	0	0	0	0	0	0	0	0	0	0	0	0	0	0	0	0	0	0	0	0	0	0	0	0	0	0	0	0	0	0	0	0	0	7311	0.0058727	1	0	0	0	0	0	0	0	0	0	0	0	0	0	0	0	0	0	0	0	0	0	0	0	0	0	0	0	0	0	0	0	0	0	0	0	0	0	0	0	0	0	0	0	0	0	0	0	0
Brothers_Diffuse_S015_NODE_82738_length_1677_cov_4.866452	0	0	0	0	0	0	0	0	0	0	0	0	0	0	0	0	0	0	0	0	0	0	0	0	0	0	0	0	0	0	0	0	0	1	4.58372e-07	0.0500894	0	0	0	0	0	0	0	0	0	0	0	0	515	0.000734189	1	0	0	0	0	0	0	0	0	0	0	0	0	0	0	0	0	0	0	0	0	0	0	0	0	0	0	0	0	0	0	0	0	0	0	0	0	0	0	0	0	0	0	0	0	0	0	0	0	0	0	0	0	0	0	0	0	0	0	0	0	0	0	0	0	0	0	0	0	0	0	0	0	0	0	0	0	0	0	0	0	0	0	0	0	0	0	0	0	0	0	0	0	0	0	0	0	0	0	0	0	0	0	0	0	0	0	0	0	0	0	0	0	0	0	0	0	0	0	0	0	0	0	0	0	0	0	0	0	0	0	0	0	0	0	0	0	0	0
Brothers_NWCA_S013_NODE_107037_length_1006_cov_1.409556	0	0	0	0	0	0	0	0	0	0	0	0	0	0	0	0	0	0	0	0	0	0	0	0	0	0	0	0	0	0	0	0	0	0	0	0	0	0	0	0	0	0	138	0.000617319	1	127	0.000489533	0.903578	0	0	0	4	1.21436e-05	0.311133	61	0.000165606	0.333002	0	0	0	0	0	0	0	0	0	0	0	0	5	1.61907e-05	0.183897	0	0	0	9	1.93514e-05	0.404573	0	0	0	0	0	0	0	0	0	0	0	0	0	0	0	0	0	0	0	0	0	0	0	0	0	0	0	0	0	0	0	0	0	0	0	0	0	0	0	0	0	0	0	0	0	0	0	0	0	0	0	0	0	0	0	0	0	0	0	0	0	0	0	0	0	0	0	0	0	0	0	0	0	0	0	0	0	0	0	0	0	0	0	0	0	0	0	0	0	0	0	0	0	0	0	0	0	0	0	0	0	0	0	0	0	0	0	0	0	0	0
Brothers_LC_S014_NODE_51327_length_1858_cov_8.942230	0	0	0	0	0	0	0	0	0	0	0	0	0	0	0	0	0	0	0	0	0	0	0	0	0	0	0	0	0	0	0	0	0	0	0	0	0	0	0	2	6.34565e-06	0.160926	8	1.64429e-05	0.350915	1589	0.0029831	1	0	0	0	416	0.000456492	0.951561	0	0	0	0	0	0	0	0	0	0	0	0	0	0	0	0	0	0	0	0	0	0	0	0	0	0	0	0	0	0	0	0	0	0	0	0	0	0	0	0	0	0	0	0	0	0	0	0	0	0	0	0	0	0	0	0	0	0	0	0	0	0	0	0	0	0	0	0	0	0	0	0	0	0	0	0	0	0	0	0	0	0	0	0	0	0	0	0	0	0	0	0	0	0	0	0	0	0	0	0	0	0	0	0	0	0	0	0	0	0	0	0	0	0	0	0	0	0	0	0	0	0	0	0	0	0	0	0	0	0	0	0	0	0	0
ELSC_Bowl_M2_NODE_3267_length_18114_cov_3.820315	0	0	0	346	3.59197e-05	0.700121	0	0	0	0	0	0	0	0	0	0	0	0	0	0	0	0	0	0	0	0	0	0	0	0	0	0	0	0	0	0	0	0	0	0	0	0	0	0	0	0	0	0	0	0	0	0	0	0	0	0	0	0	0	0	0	0	0	0	0	0	0	0	0	0	0	0	0	0	0	0	0	0	0	0	0	0	0	0	0	0	0	0	0	0	37	5.22552e-06	0.142928	3320	0.000342455	1	0	0	0	0	0	0	0	0	0	0	0	0	0	0	0	0	0	0	0	0	0	0	0	0	0	0	0	0	0	0	0	0	0	0	0	0	0	0	0	0	0	0	0	0	0	0	0	0	0	0	0	0	0	0	0	0	0	0	0	0	0	0	0	0	0	0	0	0	0	0	0	0	0	0	0	0	0	0	0	0	0	0	0	0	0	0	0	0	0	0	0	0	0
Guaymas_4561-384_scaffold_7757_c1	0	0	0	0	0	0	0	0	0	0	0	0	0	0	0	0	0	0	0	0	0	0	0	0	0	0	0	0	0	0	0	0	0	0	0	0	0	0	0	0	0	0	0	0	0	0	0	0	0	0	0	4	1.26989e-06	0.0433424	0	0	0	0	0	0	0	0	0	0	0	0	0	0	0	0	0	0	2	8.707e-07	0.0122942	0	0	0	0	0	0	0	0	0	0	0	0	4	1.10485e-06	0.0308398	0	0	0	0	0	0	0	0	0	0	0	0	0	0	0	0	0	0	0	0	0	0	0	0	0	0	0	0	0	0	0	0	0	0	0	0	0	0	0	0	0	0	6	1.0023e-05	0.131069	365	0.000715717	1	0	0	0	1	1.5863e-06	0.0202125	0	0	0	0	0	0	0	0	0	0	0	0	0	0	0	0	0	0	0	0	0	0	0	0	0	0	0	0	0	0	0	0	0	0	0	0	0	0	0	0	0	0	0	0	0
Brothers_Diffuse_S015_vRhyme_bin_298	12	8.83682e-07	0.0363773	33	2.17303e-06	0.092866	0	0	0	0	0	0	0	0	0	0	0	0	0	0	0	0	0	0	0	0	0	0	0	0	0	0	0	0	0	0	0	0	0	0	0	0	73	1.18975e-05	0.175124	0	0	0	29802	0.00312045	0.999646	50	6.02879e-06	0.221977	2	4.52316e-07	0.0133487	0	0	0	0	0	0	0	0	0	52	8.30785e-06	0.163587	2	1.52411e-07	0.00309406	0	0	0	10	1.00187e-06	0.032134	0	0	0	0	0	0	0	0	0	0	0	0	0	0	0	0	0	0	0	0	0	0	0	0	0	0	0	0	0	0	0	0	0	0	0	0	0	0	0	0	0	0	0	0	0	0	0	0	0	0	0	0	0	0	0	0	0	0	0	0	0	0	0	0	0	0	0	0	0	0	0	0	0	0	0	0	0	0	0	0	0	0	0	0	0	0	0	0	0	0	0	0	0	0	0	0	0	0	0	0	0	0	0	0	0	0	0	0	0	0	0
Brothers_LC_S016_NODE_210099_length_1197_cov_0.990654	0	0	0	0	0	0	0	0	0	0	0	0	0	0	0	0	0	0	0	0	0	0	0	0	0	0	0	0	0	0	0	0	0	0	0	0	0	0	0	0	0	0	1	2.6023e-06	0.0877193	23	8.79258e-05	0.527987	0	0	0	107	0.000224199	1	0	0	0	0	0	0	0	0	0	6	1.44454e-05	0.374269	5	1.19433e-05	0.200501	0	0	0	0	0	0	0	0	0	0	0	0	0	0	0	0	0	0	0	0	0	0	0	0	0	0	0	0	0	0	0	0	0	0	0	0	0	0	0	0	0	0	0	0	0	0	0	0	0	0	0	0	0	0	0	0	0	0	0	0	0	0	0	0	0	0	0	0	0	0	0	0	0	0	0	0	0	0	0	0	0	0	0	0	0	0	0	0	0	0	0	0	0	0	0	0	0	0	0	0	0	0	0	0	0	0	0	0	0	0	0	0	0	0	0	0	0	0	0	0
ELSC_Bowl_M2_NODE_24101_length_5899_cov_2.154712	0	0	0	1	2.47011e-07	0.0183082	0	0	0	0	0	0	0	0	0	0	0	0	0	0	0	0	0	0	0	0	0	0	0	0	0	0	0	0	0	0	0	0	0	0	0	0	0	0	0	0	0	0	0	0	0	0	0	0	0	0	0	0	0	0	0	0	0	0	0	0	0	0	0	0	0	0	0	0	0	0	0	0	0	0	0	0	0	0	0	0	0	0	0	0	1	4.69258e-07	0.0255976	613	0.000196	0.999661	0	0	0	0	0	0	0	0	0	0	0	0	0	0	0	0	0	0	0	0	0	0	0	0	0	0	0	0	0	0	0	0	0	0	0	0	0	0	0	0	0	0	0	0	0	0	0	0	0	0	0	0	0	0	0	0	0	0	0	0	0	0	0	0	0	0	0	0	0	0	0	0	0	0	0	0	0	0	2	1.0294e-06	0.0511951	0	0	0	0	0	0	0	0	0	2	3.65102e-06	0.0510256
ELSC_Tui_Malila_134-614_scaffold_66285_c1	4	3.05684e-06	0.123259	21	1.97856e-05	0.563177	0	0	0	0	0	0	0	0	0	0	0	0	0	0	0	0	0	0	0	0	0	0	0	0	0	0	0	0	0	0	0	0	0	0	0	0	0	0	0	0	0	0	0	0	0	0	0	0	0	0	0	0	0	0	0	0	0	0	0	0	0	0	0	0	0	0	0	0	0	0	0	0	0	0	0	0	0	0	0	0	0	0	0	0	0	0	0	0	0	0	0	0	0	0	0	0	0	0	0	0	0	0	0	0	0	0	0	0	0	0	0	0	0	0	0	0	0	0	0	0	1	1.23374e-06	0.051573	0	0	0	0	0	0	0	0	0	0	0	0	0	0	0	0	0	0	0	0	0	0	0	0	0	0	0	10	3.11628e-05	0.454874	156	0.000603188	1	0	0	0	0	0	0	33	4.88063e-05	0.209902	16	2.83955e-05	0.200103	0	0	0	0	0	0	0	0	0	0	0	0	0	0	0
Guaymas_4571-419_scaffold_1617_c1	0	0	0	0	0	0	0	0	0	0	0	0	0	0	0	0	0	0	0	0	0	0	0	0	0	0	0	0	0	0	0	0	0	0	0	0	0	0	0	0	0	0	0	0	0	0	0	0	0	0	0	0	0	0	0	0	0	0	0	0	0	0	0	0	0	0	0	0	0	0	0	0	0	0	0	0	0	0	0	0	0	0	0	0	0	0	0	0	0	0	0	0	0	0	0	0	0	0	0	0	0	0	0	0	0	0	0	0	0	0	0	0	0	0	0	0	0	0	0	0	0	0	0	0	0	0	0	0	0	0	0	0	0	0	0	0	0	0	0	0	0	4012	0.0043512	1	0	0	0	0	0	0	0	0	0	0	0	0	0	0	0	0	0	0	0	0	0	0	0	0	0	0	0	0	0	0	0	0	0	0	0	0	0	0	0	0	0	0	0	0	0
Brothers_NWCB_S139_NODE_81531_length_2462_cov_1.511349	3	1.17421e-06	0.0694557	2	1.71753e-06	0.0613323	0	0	0	0	0	0	0	0	0	0	0	0	0	0	0	0	0	0	0	0	0	0	0	0	10	5.30863e-06	0.0288383	0	0	0	0	0	0	39	8.83014e-05	0.615353	0	0	0	0	0	0	0	0	0	0	0	0	0	0	0	218	0.000354597	1	25	6.25524e-05	0.628351	78	0.000100365	0.776198	0	0	0	2	3.05904e-06	0.0820471	34	6.88901e-05	0.657595	0	0	0	14	2.13074e-05	0.389521	0	0	0	4	5.50234e-06	0.0739236	30	2.65127e-05	0.496751	0	0	0	0	0	0	0	0	0	0	0	0	0	0	0	0	0	0	0	0	0	0	0	0	0	0	0	0	0	0	0	0	0	0	0	0	2	3.96425e-06	0.0995126	0	0	0	0	0	0	0	0	0	7	3.13277e-05	0.266856	0	0	0	0	0	0	0	0	0	0	0	0	5	1.9502e-05	0.1974	0	0	0	1	1.35994e-06	0.025589	0	0	0	1	3.6578e-06	0.0613323	0	0	0	0	0	0	0	0	0	0	0	0	0	0	0	0	0	0	0	0	0
Brothers_NWCB_S140_vRhyme_bin_82	0	0	0	6	7.32527e-07	0.0294946	0	0	0	0	0	0	0	0	0	0	0	0	0	0	0	0	0	0	0	0	0	0	0	0	0	0	0	0	0	0	0	0	0	234	6.16543e-05	0.0563846	0	0	0	0	0	0	0	0	0	0	0	0	0	0	0	41	7.66354e-06	0.0601154	651	0.000299407	0.999296	10	1.6724e-06	0.0263269	0	0	0	0	0	0	16	5.38034e-06	0.0690553	0	0	0	34	6.92083e-06	0.0266085	0	0	0	0	0	0	0	0	0	0	0	0	18	1.91532e-06	0.0529354	0	0	0	0	0	0	0	0	0	0	0	0	0	0	0	0	0	0	0	0	0	0	0	0	0	0	0	0	0	0	0	0	0	0	0	0	0	0	0	0	0	0	1	2.72713e-07	0.00351964	0	0	0	0	0	0	0	0	0	0	0	0	2	1.6218e-06	0.0110517	0	0	0	27	1.14884e-05	0.090314	0	0	0	0	0	0	0	0	0	0	0	0	1	2.16038e-07	0.0105589	0	0	0	0	0	0	0	0	0	0	0	0
Lau_Basin_Tahi_Moana_k95_840493_flag_0_multi_4.1344_len_1829	0	0	0	0	0	0	53	9.30294e-05	0.832696	31	0.000123487	0.703663	28	0.000102408	0.474576	1	8.56213e-07	0.043193	27	4.75117e-05	0.615637	52	0.000113513	0.823948	10	2.69881e-05	0.299071	9	0.00010557	0.295243	0	0	0	0	0	0	0	0	0	1	2.09418e-06	0.0530344	0	0	0	0	0	0	0	0	0	0	0	0	0	0	0	10	1.67774e-05	0.202296	0	0	0	0	0	0	0	0	0	0	0	0	0	0	0	0	0	0	0	0	0	2	3.24871e-06	0.112083	0	0	0	0	0	0	1	8.85362e-07	0.0442865	0	0	0	15	2.29964e-05	0.533625	10	1.96079e-05	0.236195	11	0.000104825	0.50082	12	9.86527e-05	0.425916	25	4.69783e-05	0.179333	29	4.21056e-05	0.370148	4	6.71867e-06	0.173319	72	8.87891e-05	0.435211	179	0.000197733	0.488792	103	7.2756e-05	0.298524	0	0	0	2	8.32483e-06	0.164571	0	0	0	0	0	0	0	0	0	0	0	0	0	0	0	0	0	0	0	0	0	0	0	0	0	0	0	0	0	0	0	0	0	0	0	0	0	0	0	0	0	0	0	0	0	198	0.000319475	0.969929	129	0.0025422	1	28	4.23494e-05	0.651722	0	0	0
Brothers_LC_S014_NODE_14047_length_3832_cov_1.459379	0	0	0	0	0	0	0	0	0	0	0	0	0	0	0	0	0	0	0	0	0	0	0	0	0	0	0	0	0	0	0	0	0	0	0	0	0	0	0	0	0	0	0	0	0	263	0.000296083	1	0	0	0	0	0	0	0	0	0	0	0	0	0	0	0	0	0	0	0	0	0	0	0	0	0	0	0	0	0	0	0	0	0	0	0	0	0	0	0	0	0	0	0	0	0	0	0	0	0	0	0	0	0	0	0	0	0	0	0	0	0	0	0	0	0	0	0	0	0	0	0	0	0	0	0	0	0	0	0	0	0	0	0	0	0	0	0	0	0	0	0	0	0	0	0	0	0	0	0	0	0	0	0	0	0	0	0	0	0	0	0	0	0	0	0	0	0	0	0	0	0	0	0	0	0	0	0	0	0	0	0	0	0	0	0	0	0	0	0	0	0
MAR_Lucky_356-308_scaffold_6850_c1	0	0	0	0	0	0	0	0	0	0	0	0	0	0	0	0	0	0	0	0	0	0	0	0	0	0	0	0	0	0	0	0	0	0	0	0	0	0	0	0	0	0	0	0	0	0	0	0	0	0	0	0	0	0	0	0	0	0	0	0	0	0	0	0	0	0	0	0	0	0	0	0	0	0	0	0	0	0	0	0	0	0	0	0	0	0	0	0	0	0	0	0	0	0	0	0	0	0	0	0	0	0	0	0	0	0	0	0	0	0	0	0	0	0	0	0	0	0	0	0	0	0	0	0	0	0	0	0	0	0	0	0	0	0	0	0	0	0	0	0	0	0	0	0	1	9.54171e-07	0.0184483	749	0.000852279	1	0	0	0	0	0	0	0	0	0	0	0	0	0	0	0	7	7.77335e-06	0.133848	0	0	0	0	0	0	0	0	0	0	0	0	0	0	0	0	0	0	0	0	0
Brothers_UC_S147_NODE_42455_length_1305_cov_1.688455	0	0	0	0	0	0	0	0	0	0	0	0	0	0	0	0	0	0	0	0	0	0	0	0	0	0	0	0	0	0	0	0	0	2	4.01216e-06	0.0735632	4	9.2793e-06	0.0873563	0	0	0	44	0.000162613	0.715709	8	2.74901e-05	0.2	3	6.19508e-06	0.11341	9	2.07594e-05	0.372414	0	0	0	0	0	0	0	0	0	0	0	0	25	7.7265e-05	0.440613	0	0	0	0	0	0	0	0	0	0	0	0	209	0.000439688	1	0	0	0	0	0	0	0	0	0	0	0	0	0	0	0	0	0	0	0	0	0	0	0	0	0	0	0	0	0	0	0	0	0	0	0	0	0	0	0	0	0	0	0	0	0	0	0	0	0	0	0	0	0	0	0	0	0	0	0	0	0	0	0	0	0	0	0	0	0	0	0	0	0	0	0	0	0	0	0	0	0	0	0	0	0	0	0	0	0	0	0	0	0	0	0	0	0	0	0	0	0	0	0	0	0
ELSC_Abe_A3_vRhyme_bin_16	1	1.73106e-07	0.0127588	820	0.000134507	1	0	0	0	0	0	0	0	0	0	0	0	0	0	0	0	0	0	0	0	0	0	0	0	0	0	0	0	0	0	0	0	0	0	0	0	0	0	0	0	0	0	0	61	9.40743e-06	0.0845796	0	0	0	0	0	0	0	0	0	0	0	0	0	0	0	0	0	0	0	0	0	1	3.28428e-07	0.00920997	0	0	0	2	6.88486e-07	0.0255175	0	0	0	2	2.9834e-07	0.0136037	0	0	0	0	0	0	0	0	0	0	0	0	0	0	0	0	0	0	0	0	0	0	0	0	0	0	0	0	0	0	0	0	0	0	0	0	0	0	0	0	0	0	0	0	0	0	0	0	0	0	0	0	0	0	0	0	0	0	0	0	0	0	0	0	0	0	0	0	0	0	0	0	0	0	0	0	0	0	0	0	0	0	0	0	0	0	0	0	0	0	0	0	0	0	0	0	0	0	0	0	0	0
ELSC_Abe_A3_NODE_269520_length_1545_cov_0.590268	0	0	0	45	5.86934e-05	0.993528	0	0	0	0	0	0	0	0	0	0	0	0	0	0	0	0	0	0	0	0	0	0	0	0	0	0	0	0	0	0	0	0	0	0	0	0	1	1.159e-06	0.0349515	0	0	0	0	0	0	0	0	0	0	0	0	0	0	0	0	0	0	0	0	0	0	0	0	0	0	0	0	0	0	0	0	0	0	0	0	0	0	0	0	0	0	0	0	0	0	0	0	0	0	0	0	0	0	0	0	0	0	0	0	0	0	0	0	0	0	0	0	0	0	0	0	0	0	0	0	0	0	0	0	0	0	0	0	0	0	0	0	0	0	0	0	0	0	0	0	0	0	0	0	0	0	0	0	0	0	0	0	34	0.000244916	0.712621	0	0	0	0	0	0	0	0	0	0	0	0	0	0	0	0	0	0	0	0	0	0	0	0	0	0	0	0	0	0	0	0	0
Lau_Basin_Tahi_Moana_k95_74432_flag_1_multi_2.0000_len_1474	0	0	0	0	0	0	28	5.81452e-05	0.548847	27	0.000139347	0.863636	61	0.000258338	0.920624	0	0	0	39	9.22426e-05	0.930122	43	0.000112113	0.739484	34	9.78285e-05	0.499322	10	0.00014168	0.331072	0	0	0	0	0	0	0	0	0	0	0	0	0	0	0	0	0	0	0	0	0	0	0	0	0	0	0	0	0	0	0	0	0	0	0	0	0	0	0	0	0	0	0	0	0	0	0	0	0	0	0	0	0	0	0	0	0	0	0	0	0	0	0	0	0	0	0	0	0	0	0	0	0	0	0	0	0	0	0	0	0	0	0	0	0	0	0	0	0	0	0	0	0	0	0	0	0	0	0	0	0	0	0	0	0	0	0	0	0	0	0	0	0	0	0	0	0	0	0	0	0	0	0	0	0	0	0	0	0	0	0	0	0	0	0	0	0	0	0	0	0	0	0	0	0	0	0	20	4.33764e-05	0.595658	74	0.00178241	0.824966	33	5.49385e-05	0.689959	0	0	0
Lau_Basin_Kilo_Moana_k95_1426721_flag_1_multi_4.0000_len_2325	0	0	0	0	0	0	67	9.02509e-05	0.892903	40	0.000133913	0.816774	61	0.000174625	0.774193	0	0	0	142	0.000211525	0.970753	125	0.000212616	0.95828	45	9.1099e-05	0.510108	24	0.00020255	0.542366	0	0	0	0	0	0	0	0	0	0	0	0	0	0	0	0	0	0	0	0	0	0	0	0	0	0	0	0	0	0	0	0	0	0	0	0	0	0	0	0	0	0	0	0	0	0	0	0	0	0	0	0	0	0	0	0	0	0	0	0	0	0	0	0	0	0	0	0	0	54	6.77917e-05	0.686882	0	0	0	0	0	0	0	0	0	0	0	0	0	0	0	0	0	0	0	0	0	0	0	0	0	0	0	0	0	0	0	0	0	0	0	0	0	0	0	0	0	0	0	0	0	0	0	0	0	0	0	0	0	0	0	0	0	0	0	0	0	0	0	0	0	0	0	0	0	0	0	0	0	0	0	36	4.64398e-05	0.843871	47	0.000654803	0.711828	101	0.000108292	0.933763	0	0	0
ELSC_Bowl_M2_NODE_48351_length_3872_cov_2.140187	0	0	0	0	0	0	0	0	0	0	0	0	0	0	0	0	0	0	0	0	0	0	0	0	0	0	0	0	0	0	0	0	0	0	0	0	0	0	0	0	0	0	0	0	0	0	0	0	0	0	0	0	0	0	0	0	0	0	0	0	0	0	0	0	0	0	0	0	0	0	0	0	0	0	0	0	0	0	0	0	0	0	0	0	0	0	0	0	0	0	4	2.71189e-06	0.134556	408	0.000201714	1	0	0	0	0	0	0	0	0	0	0	0	0	0	0	0	0	0	0	0	0	0	0	0	0	0	0	0	0	0	0	0	0	0	0	0	0	0	0	0	0	0	0	0	0	0	0	0	0	0	0	0	0	0	0	0	0	0	4	1.18769e-05	0.120351	0	0	0	0	0	0	0	0	0	0	0	0	0	0	0	0	0	0	0	0	0	0	0	0	0	0	0	0	0	0	10	2.75224e-05	0.0570764
ELSC_Mariner_M17_NODE_70005_length_2430_cov_1.334781	0	0	0	0	0	0	0	0	0	0	0	0	0	0	0	0	0	0	0	0	0	0	0	0	0	0	0	0	0	0	0	0	0	0	0	0	0	0	0	0	0	0	0	0	0	0	0	0	0	0	0	0	0	0	0	0	0	0	0	0	0	0	0	0	0	0	0	0	0	0	0	0	0	0	0	0	0	0	0	0	0	0	0	0	0	0	0	209	0.000229169	1	0	0	0	0	0	0	0	0	0	0	0	0	0	0	0	0	0	0	0	0	0	0	0	0	0	0	0	0	0	0	0	0	0	0	0	0	0	0	0	0	0	0	0	0	0	0	0	0	0	0	0	0	0	0	0	0	0	0	0	0	0	0	0	0	0	0	0	0	0	0	0	0	0	0	0	0	0	0	0	0	0	0	0	0	2	2.56124e-06	0.122634	0	0	0	0	0	0	0	0	0	2	8.96134e-06	0.0662551
Brothers_NWCA_S144_NODE_1300_length_15474_cov_2.691405	0	0	0	0	0	0	0	0	0	0	0	0	0	0	0	0	0	0	0	0	0	0	0	0	0	0	0	0	0	0	0	0	0	4	6.9616e-07	0.014282	0	0	0	0	0	0	1	1.91477e-07	0.0063332	0	0	0	0	0	0	6	4.9871e-07	0.00523459	0	0	0	0	0	0	3	1.32138e-06	0.0287579	2	3.02316e-07	0.0065917	40	8.40417e-06	0.173646	0	0	0	2939	0.00083204	1	0	0	0	1	2.52369e-07	0.00962905	23	2.98998e-06	0.0414889	0	0	0	0	0	0	15	1.31497e-06	0.0122787	24	2.21118e-06	0.0431046	0	0	0	0	0	0	0	0	0	0	0	0	0	0	0	0	0	0	0	0	0	0	0	0	0	0	0	0	0	0	0	0	0	9	3.53941e-06	0.0380639	3	1.0989e-06	0.00471759	20	6.06841e-06	0.00562233	0	0	0	1	2.82798e-07	0.0036836	0	0	0	0	0	0	1	4.18451e-07	0.00568696	0	0	0	0	0	0	0	0	0	0	0	0	0	0	0	0	0	0	0	0	0	0	0	0	0	0	0	0	0	0	0	0	0	0	0	0
Guaymas_4561-384_scaffold_5073_c1	0	0	0	0	0	0	0	0	0	0	0	0	0	0	0	0	0	0	0	0	0	0	0	0	0	0	0	0	0	0	0	0	0	0	0	0	0	0	0	0	0	0	0	0	0	0	0	0	0	0	0	0	0	0	0	0	0	0	0	0	0	0	0	0	0	0	0	0	0	0	0	0	0	0	0	0	0	0	0	0	0	0	0	0	5	1.28738e-06	0.0119314	3	6.49809e-07	0.0119314	0	0	0	0	0	0	0	0	0	0	0	0	0	0	0	0	0	0	0	0	0	0	0	0	0	0	0	0	0	0	0	0	0	0	0	0	0	0	0	0	0	0	68	0.000117445	0.618941	934	0.00129077	1	0	0	0	17	2.07497e-05	0.224161	0	0	0	0	0	0	76	0.000117099	0.533333	0	0	0	0	0	0	0	0	0	0	0	0	0	0	0	0	0	0	0	0	0	0	0	0	0	0	0	0	0	0	0	0	0	0	0	0
Brothers_LC_S016_NODE_3689_length_8973_cov_5.048723	0	0	0	5	9.01621e-07	0.0421264	0	0	0	0	0	0	4	2.52035e-06	0.0293102	0	0	0	0	0	0	0	0	0	0	0	0	0	0	0	0	0	0	0	0	0	0	0	0	0	0	0	0	0	0	0	0	0	9	2.18764e-06	0.101304	2504	0.000731342	1	0	0	0	0	0	0	2	1.3362e-06	0.0145994	0	0	0	0	0	0	0	0	0	0	0	0	0	0	0	0	0	0	0	0	0	0	0	0	0	0	0	0	0	0	0	0	0	0	0	0	0	0	0	0	0	0	0	0	0	0	0	0	0	0	0	0	0	0	0	0	0	0	0	0	0	0	0	0	0	0	0	0	0	0	0	0	0	0	0	0	0	0	0	0	0	0	0	0	0	0	0	0	0	0	0	0	0	0	0	0	1	7.80603e-07	0.0153795	1	7.39547e-07	0.0103644	0	0	0	0	0	0	0	0	0	12	3.7091e-06	0.126045	0	0	0	0	0	0	0	0	0	0	0	0
Brothers_NWCA_S142_NODE_1941_length_7584_cov_1.698136	0	0	0	0	0	0	0	0	0	0	0	0	0	0	0	0	0	0	0	0	0	0	0	0	0	0	0	0	0	0	0	0	0	0	0	0	0	0	0	0	0	0	918	0.000478356	0.945939	15	6.4776e-06	0.0773998	0	0	0	0	0	0	296	0.000182132	0.420622	0	0	0	0	0	0	0	0	0	1167	0.000477936	0.998154	3	5.34947e-07	0.0147679	0	0	0	31	9.85524e-06	0.232068	0	0	0	0	0	0	0	0	0	0	0	0	0	0	0	0	0	0	0	0	0	0	0	0	0	0	0	0	0	0	0	0	0	0	0	0	0	0	0	0	0	0	0	0	0	0	0	0	0	0	0	0	0	0	0	0	0	0	0	0	0	0	0	0	0	0	0	0	0	0	0	0	0	0	0	0	0	0	0	0	0	0	0	0	0	0	0	0	0	0	0	0	0	0	0	0	0	0	0	0	0	0	0	0	0	0	0	0	0	0	0
Lau_Basin_Tahi_Moana_k95_1042561_flag_1_multi_2.0000_len_1489	0	0	0	0	0	0	27	6.02509e-05	0.678979	1	5.83987e-06	0.0678308	50	0.000208637	0.868368	0	0	0	11	2.82327e-05	0.594359	55	0.000146388	0.932169	39	0.000126059	0.693083	16	0.000229284	0.346541	0	0	0	0	0	0	0	0	0	2	8.17559e-06	0.10141	0	0	0	0	0	0	0	0	0	0	0	0	0	0	0	0	0	0	0	0	0	0	0	0	0	0	0	0	0	0	0	0	0	0	0	0	0	0	0	0	0	0	0	0	0	0	0	0	0	0	0	0	0	0	0	0	0	9	2.31826e-05	0.217596	1	1.34107e-05	0.10141	0	0	0	16	3.76561e-05	0.262592	15	3.086e-05	0.162525	35	6.49439e-05	0.587643	13	2.83496e-05	0.368032	26	3.49026e-05	0.185359	495	0.000390694	0.787777	0	0	0	0	0	0	0	0	0	0	0	0	0	0	0	0	0	0	0	0	0	0	0	0	0	0	0	0	0	0	0	0	0	0	0	0	0	0	0	0	0	0	0	0	0	0	0	0	0	0	0	57	0.000120616	0.990598	0	0	0	3	4.53539e-06	0.175285	0	0	0
Lau_Basin_Kilo_Moana_k95_1449919_flag_0_multi_13.1634_len_5609	0	0	0	0	0	0	879	0.000421978	1	5	3.85761e-06	0.0673917	164	0.00015058	0.759137	4	1.0867e-06	0.071314	7	4.07353e-06	0.107684	551	0.000321668	1	653	0.000409341	0.993938	45	0.000114335	0.365127	0	0	0	0	0	0	0	0	0	0	0	0	0	0	0	0	0	0	0	0	0	0	0	0	0	0	0	0	0	0	0	0	0	0	0	0	0	0	0	0	0	0	0	0	0	0	0	0	0	0	0	0	0	0	0	0	0	0	0	0	0	0	0	0	0	0	156	7.7104e-05	0.897664	146	6.95757e-05	0.756106	10	1.90176e-05	0.0866465	0	0	0	0	0	0	0	0	0	0	0	0	0	0	0	0	0	0	0	0	0	0	0	0	0	0	0	0	0	0	0	0	0	0	0	0	0	0	0	0	0	0	0	0	0	0	0	0	0	0	0	0	0	0	0	0	0	0	0	0	0	0	0	0	0	0	0	0	0	0	0	0	677	0.000218547	0.994651	13	5.00991e-05	0.133001	13	3.92602e-06	0.130683	0	0	0
ELSC_Tui_Malila_T10_NODE_2059_length_11988_cov_7.116179	0	0	0	33	4.70503e-06	0.167751	0	0	0	0	0	0	0	0	0	0	0	0	0	0	0	0	0	0	0	0	0	0	0	0	0	0	0	0	0	0	0	0	0	0	0	0	8	2.95665e-06	0.0633967	0	0	0	0	0	0	0	0	0	0	0	0	0	0	0	0	0	0	0	0	0	0	0	0	1	3.03749e-07	0.0125959	69	2.75349e-05	0.345262	0	0	0	0	0	0	0	0	0	2	4.52661e-07	0.0211879	1	2.28287e-07	0.0125959	0	0	0	0	0	0	0	0	0	0	0	0	0	0	0	0	0	0	0	0	0	0	0	0	0	0	0	0	0	0	0	0	0	0	0	0	0	0	0	0	0	0	0	0	0	0	0	0	0	0	0	0	0	0	0	0	0	1	2.58409e-07	0.00442109	0	0	0	0	0	0	21	7.50482e-06	0.12012	24	1.40473e-05	0.222639	0	0	0	1	3.40632e-07	0.00600601	4432	0.00099245	0.997164	17	5.86597e-06	0.183267	274	6.31782e-05	0.785953	0	0	0	0	0	0	0	0	0	0	0	0
ELSC_Abe_A3_NODE_140286_length_2189_cov_2.100873	0	0	0	741	0.000625962	1	2	3.15283e-06	0.0461398	4	1.35554e-05	0.120603	7	2.32882e-05	0.237551	0	0	0	0	0	0	1	6.55312e-07	0.0461398	7	1.41667e-05	0.198721	0	0	0	0	0	0	0	0	0	0	0	0	0	0	0	0	0	0	0	0	0	0	0	0	0	0	0	0	0	0	0	0	0	2	4.89916e-06	0.0507081	0	0	0	0	0	0	0	0	0	3	3.63398e-06	0.067154	0	0	0	0	0	0	7	8.28397e-06	0.229785	2	3.11435e-06	0.083143	0	0	0	0	0	0	0	0	0	0	0	0	0	0	0	0	0	0	0	0	0	0	0	0	0	0	0	0	0	0	0	0	0	0	0	0	0	0	0	0	0	0	10	2.05651e-05	0.149383	0	0	0	0	0	0	0	0	0	0	0	0	0	0	0	0	0	0	0	0	0	0	0	0	2	5.89806e-06	0.0890818	0	0	0	0	0	0	0	0	0	0	0	0	0	0	0	6	7.3329e-06	0.29831	2	3.07043e-06	0.0922796	0	0	0	12	1.51189e-05	0.323435	10	5.11286e-05	0.21608
Brothers_NWCA_S145_NODE_4839_length_7574_cov_6.027931	35	4.14548e-06	0.0417217	0	0	0	0	0	0	0	0	0	0	0	0	1	1.17654e-07	0.00633747	0	0	0	0	0	0	0	0	0	0	0	0	0	0	0	6	2.31148e-06	0.0500396	0	0	0	3	3.95494e-07	0.0134671	109	3.59943e-05	0.112094	596	0.00017397	0.056113	1	1.26187e-07	0.00765778	43	8.52057e-06	0.157777	4911	0.00241178	0.982968	0	0	0	0	0	0	0	0	0	1401	0.000548065	0.534856	97	2.806e-05	0.24835	14	8.83941e-06	0.133483	2409	0.000692934	1	0	0	0	13	1.70456e-06	0.0138632	86	1.06308e-05	0.0944019	78	6.668e-06	0.0418537	16	6.35304e-07	0.0147874	5	1.88813e-07	0.0163718	0	0	0	0	0	0	0	0	0	1	7.82847e-07	0.00686559	0	0	0	0	0	0	0	0	0	0	0	0	0	0	0	0	0	0	0	0	0	0	0	0	1	4.97152e-07	0.00633747	0	0	0	0	0	0	0	0	0	0	0	0	0	0	0	0	0	0	0	0	0	49	1.79208e-05	0.0798785	4	1.39827e-06	0.0373647	0	0	0	0	0	0	146	2.00568e-05	0.0418537	88	2.08073e-05	0.0418537	8	8.26181e-07	0.0351202	0	0	0	0	0	0	0	0	0	0	0	0
Brothers_NWCB_S146_NODE_83430_length_2345_cov_0.663210	0	0	0	0	0	0	0	0	0	0	0	0	0	0	0	0	0	0	0	0	0	0	0	0	0	0	0	0	0	0	0	0	0	0	0	0	0	0	0	2	2.93953e-06	0.0379531	0	0	0	0	0	0	0	0	0	0	0	0	0	0	0	3	4.37532e-06	0.101919	13	3.76993e-05	0.411087	15	2.1354e-05	0.532196	0	0	0	2	2.86408e-06	0.11258	16	3.27413e-05	0.498081	0	0	0	79	0.000130508	0.995736	0	0	0	0	0	0	0	0	0	0	0	0	0	0	0	0	0	0	0	0	0	0	0	0	0	0	0	0	0	0	0	0	0	0	0	0	0	0	0	0	0	0	0	0	0	0	0	0	0	0	0	0	0	0	0	0	0	0	0	0	0	0	0	0	0	0	0	0	0	0	0	0	0	0	0	0	0	0	0	0	0	0	0	0	0	0	0	0	0	0	0	0	0	1	1.33914e-06	0.0639659	0	0	0	0	0	0	0	0	0	0	0	0
Brothers_NWCB_S012_NODE_46303_length_2532_cov_5.153015	0	0	0	0	0	0	0	0	0	0	0	0	0	0	0	0	0	0	0	0	0	0	0	0	0	0	0	0	0	0	252	0.000280272	0.327014	0	0	0	0	0	0	779	0.0015956	1	4	6.95099e-06	0.209321	1	1.79644e-06	0.0592417	0	0	0	0	0	0	0	0	0	28	4.61271e-05	0.365324	343	0.000895487	0.931675	0	0	0	0	0	0	0	0	0	0	0	0	0	0	0	342	0.000497057	0.982622	0	0	0	0	0	0	0	0	0	0	0	0	0	0	0	0	0	0	0	0	0	0	0	0	0	0	0	0	0	0	0	0	0	0	0	0	0	0	0	0	0	0	0	0	0	0	0	0	0	0	0	0	0	0	0	0	0	0	0	0	0	0	0	0	0	0	0	0	0	0	0	0	1	1.72923e-06	0.0221169	0	0	0	0	0	0	0	0	0	0	0	0	0	0	0	0	0	0	0	0	0	0	0	0	0	0	0	0	0	0	0	0	0
Guaymas_Basin_vRhyme_bin_103	0	0	0	0	0	0	23	1.25448e-06	0.02329	7	9.84626e-07	0.00978404	19	1.93198e-06	0.0161581	10841	0.000425119	1	0	0	0	24	1.37288e-06	0.0162696	19	1.71883e-06	0.00681985	14	4.9511e-06	0.0104304	0	0	0	2	5.8882e-08	0.0012035	0	0	0	0	0	0	0	0	0	0	0	0	0	0	0	0	0	0	0	0	0	0	0	0	0	0	0	0	0	0	0	0	0	0	0	0	0	0	0	0	0	0	0	0	0	0	0	0	0	0	0	0	0	0	0	0	0	0	0	0	15	6.09928e-07	0.0179188	27	1.06725e-06	0.0187435	148	4.25483e-05	0.17638	53	1.48933e-05	0.0607101	91	5.25446e-06	0.0165147	39	2.06894e-06	0.0157793	46	2.59024e-06	0.0311574	124	5.36636e-06	0.0205041	60	1.13082e-06	0.00775591	942	1.69768e-05	0.0283492	0	0	0	0	0	0	28	6.52396e-06	0.0722771	62	1.09399e-05	0.134948	0	0	0	25	6.16722e-06	0.0565201	0	0	0	0	0	0	11	2.5003e-06	0.0331186	0	0	0	0	0	0	0	0	0	0	0	0	0	0	0	0	0	0	0	0	0	0	0	0	30	1.55144e-06	0.0268782	1	6.84668e-07	0.00191669	1	0	0.00153781	0	0	0
ELSC_Bowl_M1_NODE_23055_length_1934_cov_1.495849	0	0	0	0	0	0	0	0	0	0	0	0	0	0	0	0	0	0	0	0	0	0	0	0	0	0	0	0	0	0	0	0	0	0	0	0	0	0	0	0	0	0	0	0	0	0	0	0	0	0	0	0	0	0	0	0	0	0	0	0	0	0	0	0	0	0	0	0	0	0	0	0	0	0	0	0	0	0	0	0	0	0	0	0	0	0	0	1	1.49477e-06	0.0770424	70	9.45587e-05	0.987073	495	0.000501735	0.997415	0	0	0	0	0	0	0	0	0	0	0	0	0	0	0	0	0	0	0	0	0	0	0	0	0	0	0	0	0	0	0	0	0	50	0.000194544	0.885729	0	0	0	0	0	0	0	0	0	0	0	0	0	0	0	0	0	0	1	2.28732e-06	0.0289555	0	0	0	0	0	0	0	0	0	0	0	0	0	0	0	0	0	0	0	0	0	0	0	0	0	0	0	0	0	0	0	0	0	0	0	0
Axial_Plume_NODE_2884_length_4964_cov_0.804838	0	0	0	0	0	0	0	0	0	0	0	0	0	0	0	0	0	0	0	0	0	0	0	0	0	0	0	0	0	0	0	0	0	0	0	0	0	0	0	0	0	0	0	0	0	0	0	0	0	0	0	0	0	0	0	0	0	0	0	0	0	0	0	0	0	0	0	0	0	0	0	0	0	0	0	0	0	0	0	0	0	0	0	0	0	0	0	0	0	0	0	0	0	0	0	0	0	0	0	0	0	0	237	0.000834465	1	198	0.000635472	0.95971	0	0	0	0	0	0	0	0	0	0	0	0	0	0	0	0	0	0	0	0	0	0	0	0	0	0	0	0	0	0	0	0	0	0	0	0	0	0	0	0	0	0	0	0	0	0	0	0	0	0	0	0	0	0	0	0	0	0	0	0	0	0	0	0	0	0	0	0	0	0	0	0	0	0	0	0	0	0	0	0	0
ELSC_Bowl_M2_NODE_11552_length_9073_cov_9.802817	2	3.1302e-07	0.0235865	182	2.96823e-05	0.138212	0	0	0	0	0	0	0	0	0	0	0	0	0	0	0	0	0	0	0	0	0	0	0	0	37	1.02957e-05	0.0429847	35	1.09277e-05	0.0763805	1	2.23893e-07	0.00936846	15	6.49577e-06	0.0735148	0	0	0	0	0	0	0	0	0	0	0	0	0	0	0	65	2.25042e-05	0.128183	103	5.61873e-05	0.191337	13	4.23492e-06	0.0691061	0	0	0	9	2.90092e-06	0.0610603	73	3.26971e-05	0.098975	1	2.67851e-07	0.0143282	27	8.29583e-06	0.107021	0	0	0	1	3.19184e-07	0.0148793	215	4.58789e-05	0.134906	15	3.65891e-06	0.151659	6137	0.00115523	1	0	0	0	0	0	0	2	1.65259e-06	0.00683346	0	0	0	0	0	0	0	0	0	0	0	0	0	0	0	0	0	0	0	0	0	0	0	0	96	6.59885e-05	0.095448	0	0	0	0	0	0	2	1.96276e-06	0.0213821	0	0	0	0	0	0	18	1.14168e-05	0.047724	0	0	0	10	6.70995e-06	0.0506999	0	0	0	63	4.57016e-05	0.149344	4	3.47545e-06	0.0236967	0	0	0	43	7.54969e-06	0.0495977	0	0	0	142	3.69279e-05	0.231566	0	0	0	0	0	0	0	0	0	51	4.93283e-05	0.13722
Lau_Basin_Mariner_k95_128081_flag_1_multi_8.9607_len_5256	0	0	0	0	0	0	4708	0.00269409	1	23	3.25699e-05	0.277397	573	0.0006704	0.885274	169	5.41676e-05	0.668189	27	1.61694e-05	0.261416	1583	0.00110532	0.993151	2427	0.00195318	0.989916	279	0.000979281	0.828387	0	0	0	0	0	0	0	0	0	0	0	0	0	0	0	0	0	0	0	0	0	0	0	0	0	0	0	0	0	0	0	0	0	0	0	0	0	0	0	0	0	0	0	0	0	0	0	0	0	0	0	0	0	0	0	0	0	0	0	0	24	1.25439e-05	0.152397	0	0	0	403	0.000218275	0.994673	1179	0.000746274	1	4	1.0993e-05	0.053653	0	0	0	0	0	0	0	0	0	0	0	0	0	0	0	0	0	0	0	0	0	0	0	0	3	4.03796e-06	0.085997	2	4.54791e-06	0.0574581	0	0	0	0	0	0	2	3.36513e-06	0.0429985	0	0	0	0	0	0	3	5.9938e-06	0.0730594	0	0	0	0	0	0	0	0	0	0	0	0	0	0	0	0	0	0	0	0	0	0	0	0	4514	0.00246876	1	48	0.00030481	0.42656	232	0.000117448	0.938356	0	0	0
Brothers_Diffuse_S015_NODE_139725_length_1378_cov_0.530775	0	0	0	2	3.22294e-06	0.218433	0	0	0	0	0	0	0	0	0	0	0	0	0	0	0	0	0	0	0	0	0	0	0	0	0	0	0	0	0	0	0	0	0	0	0	0	0	0	0	0	0	0	51	8.35219e-05	1	0	0	0	0	0	0	0	0	0	0	0	0	0	0	0	0	0	0	0	0	0	0	0	0	0	0	0	0	0	0	0	0	0	0	0	0	0	0	0	0	0	0	0	0	0	0	0	0	0	0	0	0	0	0	0	0	0	0	0	0	0	0	0	0	0	0	0	0	0	0	0	0	0	0	0	0	0	0	0	0	0	0	0	0	0	0	0	0	0	0	0	0	0	0	0	0	0	0	0	0	0	0	0	0	0	3	1.36522e-05	0.216255	0	0	0	0	0	0	0	0	0	0	0	0	0	0	0	0	0	0	0	0	0	0	0	0	0	0	0	0	0	0
MAR_Rainbow_354-166_scaffold_38354_c1	0	0	0	0	0	0	0	0	0	0	0	0	0	0	0	0	0	0	0	0	0	0	0	0	0	0	0	0	0	0	0	0	0	0	0	0	0	0	0	0	0	0	0	0	0	0	0	0	0	0	0	0	0	0	0	0	0	0	0	0	0	0	0	0	0	0	0	0	0	0	0	0	0	0	0	0	0	0	0	0	0	0	0	0	0	0	0	0	0	0	0	0	0	0	0	0	0	0	0	0	0	0	0	0	0	0	0	0	0	0	0	0	0	0	0	0	0	0	0	0	0	0	0	0	0	0	0	0	0	0	0	0	0	0	0	0	0	0	90	0.000450065	1	0	0	0	0	0	0	0	0	0	0	0	0	0	0	0	0	0	0	0	0	0	0	0	0	0	0	0	0	0	0	0	0	0	0	0	0	0	0	0	0	0	0	0	0	0	0	0	0
Brothers_NWCB_S146_vRhyme_bin_160	0	0	0	0	0	0	0	0	0	0	0	0	0	0	0	0	0	0	0	0	0	0	0	0	0	0	0	0	0	0	21	9.17478e-06	0.0205198	0	0	0	0	0	0	642	0.000494689	0.47378	3	1.89782e-06	0.0604955	0	0	0	0	0	0	0	0	0	0	0	0	1	7.01996e-07	0.0229518	47	4.29334e-05	0.432133	0	0	0	0	0	0	0	0	0	27	1.81382e-05	0.297918	0	0	0	946	0.000536706	0.999544	0	0	0	0	0	0	0	0	0	0	0	0	0	0	0	0	0	0	0	0	0	0	0	0	0	0	0	0	0	0	0	0	0	0	0	0	0	0	0	0	0	0	0	0	0	0	0	0	0	0	0	0	0	0	0	0	0	0	0	0	0	0	0	0	0	0	0	0	0	0	0	0	4	3.46743e-06	0.0142879	0	0	0	0	0	0	0	0	0	0	0	0	0	0	0	0	0	0	0	0	0	0	0	0	0	0	0	0	0	0	0	0	0
ELSC_Bowl_M2_NODE_21556_length_6301_cov_2.815679	0	0	0	0	0	0	0	0	0	0	0	0	0	0	0	0	0	0	0	0	0	0	0	0	0	0	0	0	0	0	2251	0.00101868	0.684812	1	5.88578e-07	0.0238057	1	5.73163e-07	0.0238057	0	0	0	0	0	0	0	0	0	0	0	0	0	0	0	0	0	0	0	0	0	0	0	0	0	0	0	0	0	0	0	0	0	0	0	0	0	0	0	0	0	0	0	0	0	0	0	0	0	0	0	2	8.98064e-07	0.0477702	838	0.000251031	1	0	0	0	0	0	0	0	0	0	0	0	0	0	0	0	0	0	0	0	0	0	0	0	0	0	0	0	0	0	0	0	0	0	2	1.10977e-06	0.0252341	0	0	0	0	0	0	0	0	0	0	0	0	0	0	0	0	0	0	0	0	0	0	0	0	0	0	0	0	0	0	0	0	0	0	0	0	0	0	0	0	0	0	0	0	0	0	0	0	0	0	0	0	0	0	0	0	0
ELSC_Tui_Malila_T2_NODE_153844_length_2232_cov_0.820428	0	0	0	3	2.26725e-06	0.0551075	0	0	0	0	0	0	0	0	0	0	0	0	0	0	0	0	0	0	0	0	0	0	0	0	0	0	0	0	0	0	0	0	0	0	0	0	0	0	0	0	0	0	0	0	0	0	0	0	0	0	0	0	0	0	0	0	0	0	0	0	0	0	0	0	0	0	0	0	0	0	0	0	0	0	0	0	0	0	0	0	0	0	0	0	0	0	0	0	0	0	0	0	0	0	0	0	0	0	0	0	0	0	0	0	0	0	0	0	0	0	0	0	0	0	0	0	0	0	0	0	0	0	0	0	0	0	0	0	0	0	0	0	0	0	0	0	0	0	0	0	0	0	0	0	0	0	0	0	0	0	0	0	0	0	0	0	0	0	0	0	0	0	0	0	0	0	0	0	91	0.000121576	0.997312	0	0	0	0	0	0	0	0	0	0	0	0
ELSC_Tui_Malila_T11_NODE_1006_length_18955_cov_2.464308	125	1.21259e-05	0.415247	1	6.36287e-08	0.00480084	0	0	0	0	0	0	0	0	0	0	0	0	0	0	0	0	0	0	0	0	0	0	0	0	0	0	0	0	0	0	0	0	0	0	0	0	0	0	0	0	0	0	1	4.80994e-08	0.00295437	0	0	0	52	9.3868e-06	0.020153	0	0	0	0	0	0	0	0	0	0	0	0	0	0	0	3	5.98338e-07	0.0122395	0	0	0	0	0	0	0	0	0	165	2.52972e-05	0.406964	48	6.69724e-06	0.130889	0	0	0	6	2.93422e-07	0.00569771	0	0	0	0	0	0	0	0	0	0	0	0	0	0	0	0	0	0	0	0	0	0	0	0	0	0	0	0	0	0	0	0	0	0	0	0	0	0	0	0	0	0	0	0	0	0	0	0	0	0	0	0	0	0	0	0	0	0	0	0	386	0.000117252	0.8555	2	8.01495e-07	0.0159325	0	0	0	0	0	0	3753	0.000516531	0.986389	2857	0.00065159	1	428	6.31117e-05	0.906252	0	0	0	0	0	0	2	2.11432e-07	0.00385123	0	0	0
Brothers_Diffuse_S009_NODE_2159_length_4705_cov_14.495850	0	0	0	3	1.05075e-06	0.0259299	0	0	0	0	0	0	0	0	0	0	0	0	0	0	0	0	0	0	0	0	0	0	0	0	3127	0.00199378	0.995749	1	2.22546e-07	0.0123273	16	1.23064e-05	0.301169	0	0	0	0	0	0	0	0	0	0	0	0	0	0	0	0	0	0	0	0	0	0	0	0	3	1.86959e-06	0.0716259	0	0	0	22	1.60601e-05	0.127949	0	0	0	0	0	0	0	0	0	0	0	0	0	0	0	0	0	0	0	0	0	0	0	0	0	0	0	0	0	0	0	0	0	0	0	0	0	0	0	0	0	0	0	0	0	0	0	0	0	0	0	0	0	0	0	0	0	0	0	0	0	0	0	0	0	0	0	0	0	0	0	0	0	0	0	0	0	0	0	0	0	0	0	0	1	6.64423e-07	0.016153	0	0	0	0	0	0	0	0	0	0	0	0	0	0	0	0	0	0	0	0	0	0	0	0	0	0	0	0	0	0
Brothers_NWCB_S141_NODE_797_length_33731_cov_3.795143	0	0	0	0	0	0	0	0	0	0	0	0	0	0	0	0	0	0	0	0	0	0	0	0	0	0	0	0	0	0	44	2.83437e-06	0.00930894	0	0	0	0	0	0	243	3.45249e-05	0.252853	0	0	0	0	0	0	0	0	0	0	0	0	0	0	0	5	5.91104e-07	0.00916071	218	3.90773e-05	0.216359	7517	0.000684969	1	0	0	0	0	0	0	0	0	0	0	0	0	586	6.10481e-05	0.347069	0	0	0	0	0	0	0	0	0	0	0	0	0	0	0	0	0	0	0	0	0	0	0	0	0	0	0	0	0	0	0	0	0	0	0	0	0	0	0	0	0	0	0	0	0	0	0	0	0	0	0	0	0	0	0	0	0	0	0	0	0	0	0	0	0	0	0	0	0	0	0	0	1	2.80364e-07	0.00379473	0	0	0	0	0	0	0	0	0	0	0	0	0	0	0	0	0	0	0	0	0	0	0	0	0	0	0	0	0	0	0	0	0
ELSC_Abe_A1_NODE_384_length_28397_cov_3.471383	10009	0.00055867	1	4065	0.000234108	0.782653	0	0	0	0	0	0	0	0	0	0	0	0	0	0	0	1	1.44777e-07	0.00355671	0	0	0	0	0	0	0	0	0	20	1.78665e-06	0.0242983	0	0	0	58	1.04241e-05	0.0793394	98	1.28139e-05	0.157305	2	1.07053e-07	0.00186639	539	3.72061e-05	0.220798	51	3.01837e-06	0.0490897	92	1.56413e-05	0.0240166	197	2.6781e-05	0.130084	6	1.30625e-06	0.0258478	75	7.12705e-06	0.106173	0	0	0	2062	0.000210755	0.403317	340	4.9436e-05	0.23661	112	7.78432e-06	0.0571891	14	1.38288e-06	0.0213051	0	0	0	13	1.15541e-06	0.0488784	66	4.9832e-06	0.0821566	8	7.73795e-07	0.0152481	221	1.28655e-05	0.203683	0	0	0	1	1.08925e-07	0.00316935	0	0	0	0	0	0	0	0	0	0	0	0	0	0	0	0	0	0	0	0	0	0	0	0	171	2.06867e-05	0.100222	0	0	0	0	0	0	0	0	0	0	0	0	0	0	0	0	0	0	5	1.18104e-06	0.0129943	0	0	0	3	8.15038e-07	0.0110223	146	2.52024e-05	0.141811	367	8.83981e-05	0.178188	5	1.52261e-06	0.0197908	17	4.21127e-06	0.0335951	1988	0.000168114	0.18266	910	0.000118389	0.249815	2779	0.000249888	0.217558	0	0	0	0	0	0	0	0	0	23	7.07775e-06	0.0485615
MAR_Lucky_356-284_scaffold_18002_c1	1	1.65335e-07	0.0122126	0	0	0	0	0	0	0	0	0	0	0	0	0	0	0	0	0	0	0	0	0	0	0	0	0	0	0	0	0	0	0	0	0	0	0	0	0	0	0	0	0	0	0	0	0	0	0	0	0	0	0	0	0	0	0	0	0	0	0	0	0	0	0	0	0	0	0	0	0	0	0	0	0	0	0	0	0	0	0	0	0	0	0	0	0	0	0	0	0	0	0	0	0	0	0	0	0	0	0	0	0	0	0	0	0	0	0	0	0	0	0	0	0	0	0	0	0	0	0	0	0	0	0	0	0	0	0	0	0	0	0	0	0	0	0	0	0	0	0	0	0	0	0	0	0	0	0	0	0	0	0	0	0	0	0	0	0	0	0	0	0	0	217	0.000422601	1	0	0	0	0	0	0	2	5.54881e-07	0.0136494	0	0	0	0	0	0	0	0	0	0	0	0
Brothers_NWCA_S013_NODE_25911_length_2291_cov_1.736137	0	0	0	0	0	0	0	0	0	0	0	0	0	0	0	0	0	0	0	0	0	0	0	0	0	0	0	0	0	0	0	0	0	0	0	0	0	0	0	71	4.80156e-05	0.111305	184	0.000361135	0.973811	0	0	0	0	0	0	0	0	0	0	0	0	148	0.000113955	0.310781	34	6.25674e-05	0.60454	23	1.21873e-05	0.0637276	0	0	0	0	0	0	0	0	0	0	0	0	20	9.7104e-06	0.0637276	0	0	0	0	0	0	0	0	0	0	0	0	0	0	0	0	0	0	0	0	0	0	0	0	0	0	0	0	0	0	0	0	0	0	0	0	0	0	0	0	0	0	0	0	0	0	0	0	0	0	0	0	0	0	0	0	0	0	0	0	0	0	0	0	0	0	0	0	0	0	0	0	3	7.3176e-06	0.0362287	0	0	0	0	0	0	0	0	0	0	0	0	0	0	0	0	0	0	0	0	0	0	0	0	0	0	0	0	0	0	0	0	0
ELSC_Bowl_M2_NODE_9954_length_9877_cov_2.374974	0	0	0	1	1.87897e-07	0.0140731	0	0	0	0	0	0	0	0	0	0	0	0	0	0	0	0	0	0	0	0	0	0	0	0	0	0	0	0	0	0	0	0	0	0	0	0	0	0	0	0	0	0	0	0	0	0	0	0	0	0	0	0	0	0	0	0	0	0	0	0	0	0	0	0	0	0	0	0	0	6	0	0.00678344	0	0	0	0	0	0	1	1.51823e-08	0.00830212	1	0	0.00728966	21	5.38847e-06	0.155007	1163	0.000222061	1	0	0	0	0	0	0	0	0	0	0	0	0	0	0	0	0	0	0	0	0	0	0	0	0	0	0	0	0	0	0	0	0	0	4	2.86439e-06	0.0426243	0	0	0	0	0	0	0	0	0	0	0	0	0	0	0	0	0	0	0	0	0	0	0	0	0	0	0	0	0	0	0	0	0	0	0	0	16	8.01678e-07	0.0127569	4	3.07393e-07	0.0127569	0	0	0	0	0	0	0	0	0	0	0	0	0	0	0
ELSC_Abe_A1_NODE_2565_length_12054_cov_5.245996	4675	0.000687894	0.997594	10	1.50663e-06	0.0714286	0	0	0	0	0	0	0	0	0	0	0	0	0	0	0	0	0	0	0	0	0	0	0	0	0	0	0	6	1.58552e-06	0.0341795	0	0	0	123	5.02714e-05	0.215032	6751	0.00158135	0.327111	412	9.00975e-05	0.19479	0	0	0	77	1.21506e-05	0.155965	24060	0.00712345	0.418699	0	0	0	0	0	0	0	0	0	802	0.000189665	0.34304	550	0.000125929	0.28447	62	1.37689e-05	0.103534	3740	0.000582902	0.367264	1	1.48265e-07	0.00564128	18	3.61225e-06	0.0717604	3050	0.000688176	0.61407	1735	0.000349093	0.49776	4521	0.000866518	0.313755	4105	0.000558897	0.30521	0	0	0	0	0	0	0	0	0	0	0	0	0	0	0	0	0	0	0	0	0	0	0	0	0	0	0	0	0	0	0	0	0	414	0.00018364	0.229716	0	0	0	0	0	0	0	0	0	0	0	0	0	0	0	0	0	0	0	0	0	0	0	0	1269	0.000528667	0.377468	25	1.22254e-05	0.13481	0	0	0	0	0	0	1157	0.000233788	0.214701	1516	0.000478774	0.546541	125	2.39156e-05	0.209225	0	0	0	0	0	0	0	0	0	1	7.2053e-07	0.0102041
Brothers_NWCB_S146_NODE_169743_length_1562_cov_0.696864	0	0	0	0	0	0	0	0	0	0	0	0	0	0	0	0	0	0	0	0	0	0	0	0	0	0	0	0	0	0	0	0	0	0	0	0	0	0	0	147	0.000469103	0.925096	0	0	0	2	5.41457e-06	0.127401	0	0	0	0	0	0	0	0	0	27	7.2812e-05	0.702305	3	1.26196e-05	0.199104	0	0	0	0	0	0	0	0	0	0	0	0	0	0	0	102	0.00022275	1	0	0	0	0	0	0	0	0	0	0	0	0	0	0	0	0	0	0	0	0	0	0	0	0	0	0	0	0	0	0	0	0	0	0	0	0	0	0	0	0	0	0	0	0	0	0	0	0	0	0	0	0	0	0	0	0	0	0	0	0	0	0	0	0	0	0	0	0	0	0	0	0	0	0	0	0	0	0	0	0	0	0	0	0	0	0	0	0	0	0	0	0	0	0	0	0	0	0	0	0	0	0	0	0	0	0	0	0
EPR_4281-140_scaffold_366_c1	13	2.78335e-07	0.00325513	5	1.13866e-07	0.0055132	0	0	0	0	0	0	0	0	0	0	0	0	0	0	0	0	0	0	0	0	0	0	0	0	0	0	0	0	0	0	0	0	0	0	0	0	0	0	0	0	0	0	0	0	0	0	0	0	0	0	0	0	0	0	0	0	0	0	0	0	0	0	0	0	0	0	0	0	0	0	0	0	0	0	0	0	0	0	0	0	0	0	0	0	0	0	0	0	0	0	0	0	0	0	0	0	0	0	0	0	0	0	0	0	0	0	0	0	0	0	0	0	0	0	0	0	0	0	0	0	888	0.000136297	0.512053	0	0	0	0	0	0	0	0	0	1	1.26781e-07	0.00170088	0	0	0	0	0	0	13	1.33456e-06	0.00331378	0	0	0	0	0	0	0	0	0	0	0	0	4108	0.00124738	1	66	6.7685e-06	0.00208211	0	0	0	0	0	0	0	0	0	0	0	0	0	0	0	0	0	0	0	0	0
Brothers_NWCB_S141_NODE_18484_length_5247_cov_11.472461	6	1.03451e-06	0.059272	17	3.95985e-06	0.0754717	0	0	0	0	0	0	0	0	0	0	0	0	0	0	0	0	0	0	0	0	0	0	0	0	124	6.16351e-05	0.0400229	0	0	0	0	0	0	20	1.95432e-05	0.155136	0	0	0	0	0	0	0	0	0	0	0	0	0	0	0	5	3.49352e-06	0.0754717	48	5.73214e-05	0.578998	3408	0.00210954	1	5	2.29788e-06	0.06842	43	2.36403e-05	0.127692	97	8.28293e-05	0.545645	0	0	0	115	7.34094e-05	0.582237	0	0	0	3	1.85017e-06	0.0283972	40	1.2602e-05	0.217267	0	0	0	10	1.7951e-06	0.0554603	0	0	0	0	0	0	0	0	0	0	0	0	0	0	0	0	0	0	0	0	0	0	0	0	0	0	0	0	0	0	0	0	0	2	1.6399e-06	0.0171527	0	0	0	0	0	0	113	0.000124645	0.0754717	0	0	0	0	0	0	59	6.56219e-05	0.0865256	0	0	0	0	0	0	0	0	0	43	4.88599e-05	0.226606	4	3.19354e-06	0.0247761	6	7.0103e-06	0.0569849	13	5.20022e-06	0.0388794	1	6.70424e-07	0.0213455	20	8.17752e-06	0.158757	0	0	0	0	0	0	0	0	0	40	5.7557e-05	0.13341
Lau_Basin_Abe_k95_1832454_flag_1_multi_5.0000_len_3269	0	0	0	1	6.28139e-07	0.0455797	45	4.47221e-05	0.750994	57	0.000134836	0.741205	166	0.000336317	0.977975	0	0	0	191	0.00019877	0.977363	48	5.69383e-05	0.674824	133	0.000184988	0.86632	42	0.00025688	0.601713	0	0	0	0	0	0	0	0	0	0	0	0	0	0	0	0	0	0	0	0	0	0	0	0	0	0	0	0	0	0	0	0	0	0	0	0	0	0	0	0	0	0	0	0	0	0	0	0	0	0	0	0	0	0	0	0	0	0	0	0	1	4.70718e-07	0.0244723	3	1.81812e-06	0.112267	18	1.5844e-05	0.408382	54	5.476e-05	0.680636	7	3.53061e-05	0.1606	9	2.96706e-05	0.250229	0	0	0	0	0	0	0	0	0	0	0	0	0	0	0	0	0	0	0	0	0	2	2.63522e-06	0.0770878	0	0	0	0	0	0	0	0	0	0	0	0	0	0	0	0	0	0	0	0	0	0	0	0	0	0	0	0	0	0	0	0	0	0	0	0	0	0	0	0	0	0	0	0	0	29	2.44944e-05	0.486387	294	0.00315701	0.952279	73	6.00272e-05	0.773631	0	0	0
Guaymas_4571-419_scaffold_8016_c1	76	2.54432e-05	0.0430012	77	1.65563e-05	0.183867	3	1.69891e-06	0.0696916	14	1.91992e-05	0.146204	19	2.84134e-05	0.165777	3	1.2764e-06	0.0548636	4	1.77473e-06	0.066726	5	4.53663e-06	0.0756228	5	3.23663e-06	0.0634638	0	0	0	227	0.000130651	0.329182	3307	0.00214147	0.446026	3539	0.00250276	0.405694	312	0.000197748	0.174377	1023	0.00102105	0.379597	1521	0.00125051	0.331554	285	0.000125967	0.290332	1027	0.000523362	0.391459	754	0.000857584	0.24051	88	6.44792e-05	0.0943061	43	5.26923e-05	0.130486	205	5.50323e-05	0.0940095	12707	0.0102076	0.379893	7	3.48845e-06	0.0435943	445	0.000489126	0.360617	2088	0.00119255	0.412218	0	0	0	4711	0.00251318	0.39917	6199	0.00337632	0.206999	646	0.000282237	0.18535	3605	0.0016512	0.251186	5994	0.00199229	0.297153	1	6.19043e-07	0.0198695	5	4.24415e-07	0.0275801	37	0.00014948	0.116251	0	0	0	8	5.68791e-06	0.0435943	0	0	0	47	3.0662e-05	0.0880783	17	7.76407e-06	0.109727	8	1.43288e-06	0.0409253	198	1.42138e-05	0.0782918	29	3.0478e-05	0.456999	992	0.00117236	0.309015	4424	0.00712642	1	75511	0.112362	1	43	3.03338e-05	0.0812574	1709	0.00336364	1	300	0.000429179	0.297153	20	2.23383e-05	0.0637604	32336	0.064377	1	0	0	0	57	6.20808e-05	0.215006	4	5.6847e-06	0.0542705	180	0.000332581	0.100534	52	6.34799e-05	0.190985	25	6.27186e-06	0.091637	4	2.26318e-06	0.0373665	58	2.52279e-05	0.216192	2	4.52104e-07	0.054567	27	0.000215269	0.247924	20	7.26881e-06	0.108837	5	7.94293e-06	0.0480427
Lau_Basin_Kilo_Moana_k95_232273_flag_1_multi_9.0000_len_18521	0	0	0	0	0	0	974	0.00016582	0.96836	36	1.51927e-05	0.156633	289	0.000105428	0.671238	3	2.96172e-07	0.0161438	156	2.92759e-05	0.490362	628	0.000136234	0.932617	776	0.000189839	0.863776	82	8.56462e-05	0.332757	0	0	0	0	0	0	0	0	0	0	0	0	0	0	0	0	0	0	0	0	0	0	0	0	0	0	0	0	0	0	0	0	0	0	0	0	0	0	0	0	0	0	0	0	0	0	0	0	0	0	0	0	0	0	0	0	0	0	0	0	0	0	0	0	0	0	107	1.69597e-05	0.401328	270	4.80187e-05	0.599212	0	0	0	1	9.18662e-07	0.00815291	4	6.78833e-07	0.0158199	17	2.52051e-06	0.0702986	33	5.08488e-06	0.0920037	28	4.42712e-06	0.0595	8	8.21002e-07	0.014578	0	0	0	0	0	0	4	1.52168e-06	0.0324496	0	0	0	0	0	0	0	0	0	0	0	0	0	0	0	0	0	0	0	0	0	0	0	0	0	0	0	0	0	0	0	0	0	0	0	0	0	0	0	0	0	0	0	0	0	858	0.000142454	0.965931	14	2.65896e-05	0.0681929	237	3.45897e-05	0.662383	0	0	0
EPR_4281-140_scaffold_21315_c1	0	0	0	6	3.54784e-06	0.14301	0	0	0	0	0	0	0	0	0	0	0	0	0	0	0	0	0	0	0	0	0	0	0	0	0	0	0	0	0	0	0	0	0	0	0	0	11	1.40421e-05	0.305229	0	0	0	15	1.03856e-05	0.136962	0	0	0	0	0	0	0	0	0	38	6.71661e-05	0.472074	0	0	0	0	0	0	0	0	0	0	0	0	0	0	0	2	9.94894e-07	0.018143	0	0	0	0	0	0	0	0	0	0	0	0	3	1.35046e-06	0.0814657	0	0	0	0	0	0	0	0	0	0	0	0	0	0	0	0	0	0	0	0	0	0	0	0	0	0	0	0	0	0	0	0	0	1	1.60547e-06	0.0327286	0	0	0	0	0	0	252	0.000850563	0.378869	0	0	0	5	8.27004e-06	0.0761295	0	0	0	0	0	0	0	0	0	0	0	0	2	3.86358e-06	0.0732835	399	0.00131751	1	0	0	0	0	0	0	0	0	0	0	0	0	0	0	0	0	0	0	0	0	0	1	1.93922e-06	0.0263252
Brothers_NWCA_S143_NODE_4268_length_10540_cov_1.920292	0	0	0	0	0	0	0	0	0	0	0	0	0	0	0	0	0	0	0	0	0	0	0	0	0	0	0	0	0	0	0	0	0	0	0	0	0	0	0	12	2.36192e-06	0.0194497	0	0	0	0	0	0	0	0	0	0	0	0	0	0	0	1	3.65238e-08	0.00474383	166	8.21774e-05	0.524099	1893	0.000544664	0.647059	0	0	0	1080	0.000337278	0.999336	5	1.15227e-06	0.0190702	0	0	0	145	4.44433e-05	0.41518	0	0	0	1	8.12199e-09	0.00749526	57	1.31739e-05	0.333491	0	0	0	0	0	0	0	0	0	0	0	0	0	0	0	0	0	0	0	0	0	0	0	0	0	0	0	0	0	0	0	0	0	0	0	0	0	0	0	0	0	0	0	0	0	0	0	0	0	0	0	0	0	0	0	0	0	0	0	0	0	0	0	0	0	0	0	0	0	0	0	0	0	0	0	0	0	0	0	0	0	0	0	0	0	0	0	0	0	0	0	0	0	0	0	0	0	0	0
MAR_Rainbow_354-166_scaffold_28134_c1	0	0	0	0	0	0	0	0	0	0	0	0	0	0	0	0	0	0	0	0	0	0	0	0	0	0	0	0	0	0	0	0	0	0	0	0	0	0	0	0	0	0	0	0	0	0	0	0	0	0	0	0	0	0	0	0	0	0	0	0	0	0	0	1	0	0.016756	0	0	0	0	0	0	0	0	0	0	0	0	0	0	0	0	0	0	0	0	0	0	0	0	0	0	0	0	0	0	0	0	0	0	0	0	0	0	0	0	0	0	0	0	0	0	0	0	0	0	0	0	0	0	0	0	0	0	0	0	0	0	0	0	0	0	0	0	0	0	0	0	1115	0.00403568	1	0	0	0	0	0	0	18	4.10379e-05	0.330429	0	0	0	0	0	0	0	0	0	0	0	0	0	0	0	7	1.68965e-05	0.203083	0	0	0	0	0	0	0	0	0	0	0	0	0	0	0	0	0	0	0	0	0
ELSC_Mariner_131-447_scaffold_39987_c1	0	0	0	0	0	0	0	0	0	0	0	0	0	0	0	0	0	0	0	0	0	0	0	0	0	0	0	0	0	0	0	0	0	0	0	0	0	0	0	0	0	0	0	0	0	0	0	0	0	0	0	0	0	0	0	0	0	0	0	0	0	0	0	0	0	0	0	0	0	0	0	0	0	0	0	0	0	0	0	0	0	1	1.16581e-06	0.0584416	0	0	0	0	0	0	0	0	0	35	3.77509e-05	0.701299	0	0	0	0	0	0	0	0	0	0	0	0	0	0	0	0	0	0	0	0	0	0	0	0	0	0	0	0	0	0	0	0	0	107	0.000429929	1	0	0	0	0	0	0	0	0	0	0	0	0	0	0	0	0	0	0	0	0	0	0	0	0	0	0	0	0	0	0	0	0	0	0	0	0	0	0	0	0	0	0	0	0	0	0	0	0	0	0	0	0	0	0	0	0	0
Guaymas_4559-240_scaffold_38646_c1	0	0	0	0	0	0	0	0	0	0	0	0	0	0	0	0	0	0	0	0	0	0	0	0	0	0	0	0	0	0	0	0	0	0	0	0	0	0	0	0	0	0	0	0	0	0	0	0	0	0	0	0	0	0	0	0	0	0	0	0	0	0	0	0	0	0	0	0	0	0	0	0	0	0	0	0	0	0	0	0	0	0	0	0	0	0	0	0	0	0	0	0	0	0	0	0	0	0	0	0	0	0	0	0	0	0	0	0	0	0	0	0	0	0	0	0	0	0	0	0	0	0	0	0	0	0	0	0	0	0	0	0	0	0	0	0	0	0	0	0	0	0	0	0	0	0	0	0	0	0	74	0.000455703	1	0	0	0	0	0	0	0	0	0	0	0	0	0	0	0	0	0	0	0	0	0	0	0	0	0	0	0	0	0	0	0	0	0	0	0	0
ELSC_Bowl_M2_NODE_2262_length_21974_cov_2.074747	0	0	0	0	0	0	0	0	0	0	0	0	0	0	0	0	0	0	0	0	0	0	0	0	0	0	0	0	0	0	0	0	0	0	0	0	0	0	0	0	0	0	0	0	0	0	0	0	0	0	0	0	0	0	0	0	0	28	4.67077e-06	0.106489	0	0	0	0	0	0	0	0	0	0	0	0	0	0	0	0	0	0	0	0	0	0	0	0	0	0	0	0	0	0	4	4.5073e-07	0.0185674	2300	0.000193667	1	0	0	0	0	0	0	0	0	0	0	0	0	0	0	0	0	0	0	0	0	0	0	0	0	0	0	0	0	0	0	0	0	0	9	2.84696e-06	0.0557477	0	0	0	0	0	0	0	0	0	0	0	0	0	0	0	13	2.3908e-06	0.0038227	0	0	0	0	0	0	0	0	0	0	0	0	0	0	0	0	0	0	0	0	0	0	0	0	0	0	0	0	0	0	0	0	0	0	0	0	0	0	0
Brothers_Diffuse_S015_NODE_65638_length_1830_cov_1.658837	0	0	0	0	0	0	0	0	0	0	0	0	0	0	0	0	0	0	0	0	0	0	0	0	0	0	0	0	0	0	0	0	0	0	0	0	0	0	0	0	0	0	0	0	0	0	0	0	359	0.000406049	0.994536	0	0	0	0	0	0	0	0	0	0	0	0	0	0	0	0	0	0	0	0	0	0	0	0	0	0	0	0	0	0	0	0	0	0	0	0	0	0	0	0	0	0	0	0	0	0	0	0	0	0	0	0	0	0	0	0	0	0	0	0	0	0	0	0	0	0	0	0	0	0	0	0	0	0	0	0	0	0	0	0	0	0	0	0	0	0	0	0	0	0	0	0	0	0	0	0	0	0	0	0	0	0	0	0	0	0	0	0	0	0	0	0	0	0	0	0	0	0	0	0	0	0	0	0	0	0	0	0	0	0	0	0	0	0	0	0	0	0
ELSC_Abe_A3_NODE_2538_length_14897_cov_2.427759	48	6.22364e-06	0.183863	2426	0.000307147	0.996107	0	0	0	0	0	0	0	0	0	0	0	0	0	0	0	0	0	0	0	0	0	0	0	0	0	0	0	0	0	0	0	0	0	0	0	0	0	0	0	0	0	0	195	3.11506e-05	0.387998	0	0	0	0	0	0	0	0	0	0	0	0	0	0	0	0	0	0	0	0	0	0	0	0	0	0	0	0	0	0	0	0	0	4	7.98268e-07	0.035779	2	3.65296e-07	0.0202054	0	0	0	0	0	0	0	0	0	0	0	0	0	0	0	0	0	0	0	0	0	0	0	0	0	0	0	0	0	0	0	0	0	0	0	0	0	0	0	0	0	0	0	0	0	0	0	0	0	0	0	0	0	0	0	0	0	0	0	0	0	0	0	0	0	0	0	0	0	0	0	0	0	0	0	0	0	0	0	0	0	2	3.22751e-07	0.00684702	392	7.07409e-05	0.566154	0	0	0	0	0	0	0	0	0	0	0	0
Brothers_NWCA_S143_NODE_17083_length_5091_cov_5.723409	10	3.34681e-06	0.142015	13	4.40155e-06	0.201336	0	0	0	0	0	0	0	0	0	0	0	0	0	0	0	0	0	0	0	0	0	0	0	0	0	0	0	0	0	0	0	0	0	0	0	0	0	0	0	0	0	0	0	0	0	0	0	0	0	0	0	0	0	0	0	0	0	0	0	0	0	0	0	1865	0.00119341	1	52	3.7956e-05	0.404046	0	0	0	0	0	0	0	0	0	0	0	0	34	1.61512e-05	0.429189	0	0	0	0	0	0	0	0	0	0	0	0	0	0	0	0	0	0	0	0	0	0	0	0	0	0	0	0	0	0	0	0	0	0	0	0	0	0	0	0	0	0	0	0	0	0	0	0	0	0	0	0	0	0	0	0	0	0	0	0	0	0	0	0	0	0	4	4.81954e-06	0.0439992	0	0	0	0	0	0	0	0	0	84	4.43922e-05	0.3736	13	1.19176e-05	0.17364	51	2.78097e-05	0.44176	0	0	0	0	0	0	0	0	0	0	0	0
ELSC_Tui_Malila_T11_vRhyme_bin_5	957	3.3726e-05	0.287474	164	6.85501e-06	0.106562	0	0	0	5	9.85524e-07	0.00997307	30	4.70422e-06	0.0410143	0	0	0	4	2.95057e-07	0.00468734	0	0	0	0	0	0	1	5.09934e-07	0.0025182	0	0	0	0	0	0	0	0	0	0	0	0	320	1.73834e-05	0.0143862	0	0	0	0	0	0	0	0	0	28	1.66063e-06	0.00658223	9	5.63675e-07	0.00688142	0	0	0	0	0	0	0	0	0	54	4.30364e-06	0.022589	200	1.35515e-05	0.0196719	0	0	0	2	9.10055e-08	0.00172036	0	0	0	144	7.17684e-06	0.0210182	11	5.16113e-07	0.0112696	0	0	0	0	0	0	0	0	0	0	0	0	0	0	0	0	0	0	0	0	0	0	0	0	0	0	0	0	0	0	0	0	0	0	0	0	0	0	0	0	0	0	4	7.46304e-07	0.00733021	1	1.26055e-07	0.00376483	0	0	0	0	0	0	0	0	0	0	0	0	4	9.84946e-07	0.0128403	0	0	0	489	6.88082e-05	0.454672	14	1.88178e-06	0.0232373	13	3.23551e-06	0.0379974	54	1.04432e-05	0.0105964	808	3.79328e-05	0.125586	5002	0.000507813	0.999601	141	8.9551e-06	0.1203	0	0	0	2	1.4417e-06	0.00354044	31	2.02664e-06	0.0605864	3	6.32522e-07	0.00531066
ELSC_Tui_Malila_T10_NODE_2761_length_10436_cov_4.482588	3	4.07312e-07	0.0224224	1	8.43689e-08	0.00632426	0	0	0	0	0	0	0	0	0	0	0	0	0	0	0	0	0	0	0	0	0	0	0	0	0	0	0	0	0	0	0	0	0	0	0	0	0	0	0	0	0	0	0	0	0	0	0	0	0	0	0	0	0	0	0	0	0	0	0	0	0	0	0	0	0	0	0	0	0	0	0	0	0	0	0	0	0	0	0	0	0	0	0	0	0	0	0	0	0	0	0	0	0	0	0	0	0	0	0	0	0	0	0	0	0	0	0	0	0	0	0	0	0	0	0	0	0	0	0	0	0	0	0	0	0	0	0	0	0	0	0	0	0	0	0	0	0	0	0	0	0	0	0	0	0	0	0	0	0	0	3	1.72666e-06	0.0427367	26	1.88937e-05	0.253737	0	0	0	0	0	0	2341	0.000602667	1	7	2.85348e-06	0.0704293	0	0	0	0	0	0	0	0	0	0	0	0	0	0	0
Axial_Plume_NODE_3062_length_4778_cov_1.442916	0	0	0	0	0	0	0	0	0	0	0	0	0	0	0	0	0	0	0	0	0	0	0	0	0	0	0	0	0	0	0	0	0	0	0	0	0	0	0	0	0	0	0	0	0	0	0	0	0	0	0	4	1.4713e-06	0.0196735	0	0	0	0	0	0	0	0	0	0	0	0	0	0	0	0	0	0	0	0	0	0	0	0	0	0	0	0	0	0	0	0	0	0	0	0	0	0	0	0	0	0	0	0	0	0	0	0	320	0.00121186	1	0	0	0	0	0	0	0	0	0	0	0	0	0	0	0	0	0	0	0	0	0	0	0	0	0	0	0	1	2.39252e-06	0.0301381	6	8.74104e-06	0.0803684	0	0	0	2	3.54841e-06	0.0452072	0	0	0	0	0	0	0	0	0	0	0	0	0	0	0	0	0	0	0	0	0	0	0	0	0	0	0	0	0	0	0	0	0	0	0	0	0	0	0	2	9.82684e-07	0.0420678	0	0	0
Brothers_NWCB_S012_NODE_1036_length_23337_cov_2.701982	0	0	0	0	0	0	0	0	0	0	0	0	0	0	0	0	0	0	0	0	0	0	0	0	0	0	0	0	0	0	7	4.41691e-07	0.00308523	0	0	0	0	0	0	3363	0.000744038	1	2	3.83509e-07	0.00869863	5	9.26434e-07	0.0291811	0	0	0	0	0	0	0	0	0	113	1.95651e-05	0.339332	8	2.10364e-06	0.0425933	0	0	0	0	0	0	0	0	0	74	1.39187e-05	0.203625	0	0	0	29	4.24692e-06	0.0729314	0	0	0	0	0	0	11	1.03352e-06	0.0448215	0	0	0	18	9.38689e-07	0.0405793	0	0	0	0	0	0	0	0	0	0	0	0	0	0	0	0	0	0	0	0	0	0	0	0	0	0	0	0	0	0	0	0	0	0	0	0	0	0	0	0	0	0	0	0	0	0	0	0	0	0	0	0	0	0	0	0	0	0	0	0	0	0	0	0	0	0	0	0	0	0	0	0	0	0	0	0	0	0	0	0	0	0	0	0	0	0	0	0	0	0	0	0	0
ELSC_Abe_A1_vRhyme_bin_105	1637	0.000324574	0.999261	37	7.51524e-06	0.344798	0	0	0	0	0	0	0	0	0	0	0	0	0	0	0	0	0	0	0	0	0	0	0	0	0	0	0	0	0	0	0	0	0	0	0	0	0	0	0	0	0	0	0	0	0	0	0	0	0	0	0	0	0	0	0	0	0	1	2.86759e-07	0.0120279	0	0	0	1	1.66175e-07	0.00664697	4	2.26085e-06	0.0234227	0	0	0	0	0	0	0	0	0	58	1.97485e-05	0.191285	22	6.15534e-06	0.136105	0	0	0	0	0	0	0	0	0	0	0	0	0	0	0	0	0	0	0	0	0	0	0	0	0	0	0	0	0	0	0	0	0	0	0	0	0	0	0	0	0	0	0	0	0	0	0	0	0	0	0	0	0	0	0	0	0	0	0	0	0	0	0	0	0	0	1	4.89611e-07	0.0117113	111	8.09811e-05	0.57491	0	0	0	0	0	0	15	4.12794e-06	0.0672083	6	2.48394e-06	0.0399873	58	1.71216e-05	0.275269	0	0	0	0	0	0	0	0	0	2	2.30179e-06	0.0199409
Guaymas_Basin_k95_1131541_flag_1_multi_4.0000_len_2380	0	0	0	0	0	0	0	0	0	0	0	0	0	0	0	178	0.000137467	1	0	0	0	0	0	0	0	0	0	0	0	0	0	0	0	0	0	0	0	0	0	0	0	0	0	0	0	0	0	0	0	0	0	0	0	0	0	0	0	0	0	0	0	0	0	0	0	0	0	0	0	0	0	0	0	0	0	0	0	0	0	0	0	0	0	0	0	0	0	0	0	0	0	0	0	0	0	0	0	0	0	0	0	0	0	0	0	2	1.03246e-05	0.118067	0	0	0	0	0	0	0	0	0	0	0	0	0	0	0	0	0	0	0	0	0	0	0	0	0	0	0	0	0	0	0	0	0	0	0	0	0	0	0	0	0	0	0	0	0	0	0	0	0	0	0	0	0	0	0	0	0	0	0	0	0	0	0	0	0	0	0	0	0	1	1.40373e-06	0.042437	0	0	0	2	1.55092e-06	0.0533613	0	0	0
Brothers_NWCB_S012_NODE_1005_length_23748_cov_3.510182	0	0	0	25	1.76019e-06	0.0524676	0	0	0	0	0	0	0	0	0	0	0	0	0	0	0	0	0	0	0	0	0	0	0	0	2543	0.00029193	0.363441	1	1.30916e-07	0.00538993	5	6.27477e-07	0.0168856	6059	0.00128156	1	13	2.12395e-06	0.0578996	9	1.56673e-06	0.0442985	0	0	0	0	0	0	0	0	0	2611	0.000406345	0.950269	218	5.34597e-05	0.419109	85	1.01998e-05	0.0984925	2	2.11961e-07	0.00425299	2	2.24024e-07	0.00467408	65	1.18141e-05	0.163593	3	1.78411e-07	0.0112009	276	3.95386e-05	0.371231	17	1.0756e-06	0.0133485	0	0	0	45	3.53573e-06	0.085523	78	7.11905e-06	0.154118	3337	0.000228718	0.857504	0	0	0	0	0	0	3	1.26993e-06	0.00656897	0	0	0	0	0	0	0	0	0	1	6.52985e-08	0.00223177	9	6.87821e-07	0.00724272	17	1.4043e-06	0.00425299	4	2.01924e-07	0.00416877	0	0	0	1116	0.000309126	0.656013	0	0	0	0	0	0	329	0.000131119	0.478693	0	0	0	1	2.68595e-07	0.0052636	210	6.66624e-05	0.278087	0	0	0	164	6.40535e-05	0.263854	0	0	0	40	1.0932e-05	0.0976082	20	7.80167e-06	0.0846808	22	6.29166e-06	0.0771854	66	7.13094e-06	0.0442564	0	0	0	78	8.2817e-06	0.144854	0	0	0	0	0	0	0	0	0	51	1.66724e-05	0.0643002
Axial_Plume_NODE_24133_length_1693_cov_12.154534	0	0	0	0	0	0	107	0.000190145	0.863556	1	5.06778e-06	0.0596574	53	0.000216705	0.670998	0	0	0	5	8.30393e-06	0.211459	109	0.000252573	0.834613	111	0.000300935	0.829297	19	0.000216227	0.416421	0	0	0	0	0	0	0	0	0	0	0	0	0	0	0	0	0	0	3	3.10896e-06	0.0891908	0	0	0	0	0	0	0	0	0	0	0	0	0	0	0	0	0	0	0	0	0	0	0	0	0	0	0	0	0	0	0	0	0	0	0	0	0	0	0	0	0	0	0	0	0	18	3.17374e-05	0.476078	10	2.05607e-05	0.350856	922	0.0102184	1	0	0	0	0	0	0	0	0	0	0	0	0	0	0	0	0	0	0	0	0	0	0	0	0	2	9.02849e-06	0.1772	0	0	0	0	0	0	0	0	0	0	0	0	0	0	0	0	0	0	0	0	0	0	0	0	0	0	0	0	0	0	0	0	0	0	0	0	0	0	0	0	0	0	0	0	0	575	0.00103071	1	0	0	0	7	1.14896e-05	0.379799	0	0	0
ELSC_Mariner_M17_vRhyme_bin_114	0	0	0	0	0	0	0	0	0	0	0	0	0	0	0	0	0	0	0	0	0	0	0	0	0	0	0	0	0	0	0	0	0	0	0	0	0	0	0	0	0	0	0	0	0	0	0	0	0	0	0	0	0	0	0	0	0	0	0	0	6	6.10063e-06	0.126065	10	4.25325e-06	0.0715503	0	0	0	0	0	0	134	9.45158e-05	0.387422	0	0	0	0	0	0	0	0	0	4	1.72128e-06	0.0589154	219	8.51752e-05	1	0	0	0	0	0	0	0	0	0	0	0	0	0	0	0	0	0	0	0	0	0	0	0	0	0	0	0	0	0	0	0	0	0	0	0	0	0	0	0	0	0	0	0	0	0	0	0	0	0	0	0	0	0	0	0	0	0	0	0	0	0	0	0	0	0	0	0	0	0	1	1.10502e-06	0.0207269	0	0	0	0	0	0	0	0	0	0	0	0	1	3.92278e-07	0.0187394	0	0	0	0	0	0	0	0	0	0	0	0
Brothers_Diffuse_S015_NODE_32633_length_2406_cov_1.243528	0	0	0	2	8.45111e-07	0.0386534	0	0	0	0	0	0	0	0	0	0	0	0	0	0	0	0	0	0	0	0	0	0	0	0	0	0	0	0	0	0	0	0	0	0	0	0	8	1.00068e-05	0.0897756	0	0	0	221	0.000199129	0.991688	0	0	0	0	0	0	582	0.000518075	0.0465503	0	0	0	0	0	0	0	0	0	2	1.45665e-06	0.0286783	0	0	0	0	0	0	0	0	0	0	0	0	0	0	0	0	0	0	0	0	0	0	0	0	0	0	0	0	0	0	0	0	0	0	0	0	0	0	0	0	0	0	0	0	0	0	0	0	0	0	0	0	0	0	0	0	0	0	0	0	0	0	0	0	0	0	0	0	0	0	0	0	0	0	0	0	0	0	0	0	0	0	0	0	0	0	0	0	0	0	0	0	0	0	0	0	0	0	0	0	0	0	1	6.42778e-07	0.0307564	0	0	0	0	0	0	0	0	0	0	0	0
ELSC_Bowl_M2_NODE_7259_length_11788_cov_1.772061	0	0	0	0	0	0	0	0	0	0	0	0	0	0	0	0	0	0	0	0	0	0	0	0	0	0	0	0	0	0	0	0	0	0	0	0	0	0	0	0	0	0	0	0	0	2	4.14259e-07	0.0143366	0	0	0	17	2.78848e-06	0.0659145	0	0	0	0	0	0	0	0	0	0	0	0	0	0	0	0	0	0	0	0	0	0	0	0	0	0	0	0	0	0	0	0	0	0	0	0	3	6.90689e-07	0.0371564	1066	0.0001656	0.999152	0	0	0	0	0	0	0	0	0	0	0	0	0	0	0	0	0	0	0	0	0	0	0	0	0	0	0	0	0	0	0	0	0	0	0	0	0	0	0	0	0	0	0	0	0	0	0	0	0	0	0	0	0	0	0	0	0	0	0	0	0	0	0	0	0	0	0	0	0	0	0	0	0	0	0	0	0	0	0	0	0	0	0	0	0	0	0	0	0	0	0	0	0
Lau_Basin_Kilo_Moana_k95_677380_flag_0_multi_9.0210_len_2567	0	0	0	0	0	0	82	9.65411e-05	0.918192	148	0.0004349	0.995325	128	0.000308364	0.913518	0	0	0	229	0.000293844	1	217	0.000343004	0.995715	136	0.000242841	0.835606	26	0.000199617	0.520062	0	0	0	0	0	0	0	0	0	0	0	0	0	0	0	0	0	0	0	0	0	0	0	0	0	0	0	0	0	0	0	0	0	0	0	0	0	0	0	0	0	0	0	0	0	0	0	0	0	0	0	0	0	0	0	0	0	0	0	0	0	0	0	0	0	0	12	1.47308e-05	0.38917	4	5.70013e-06	0.117647	0	0	0	0	0	0	0	0	0	0	0	0	0	0	0	0	0	0	0	0	0	0	0	0	0	0	0	0	0	0	0	0	0	0	0	0	0	0	0	0	0	0	0	0	0	0	0	0	0	0	0	0	0	0	0	0	0	0	0	0	0	0	0	0	0	0	0	0	0	0	0	0	0	0	0	51	5.94217e-05	0.878068	138	0.00171173	0.984418	109	0.000112762	0.991819	0	0	0
ELSC_Mariner_M17_NODE_50025_length_3071_cov_5.548913	4884	0.00273003	1	189	0.000106027	0.924129	0	0	0	1	7.42145e-07	0.0325627	3	5.22356e-06	0.0729404	0	0	0	0	0	0	0	0	0	0	0	0	0	0	0	0	0	0	0	0	0	0	0	0	0	0	0	384	0.000347194	0.182677	1	4.88318e-07	0.0162813	0	0	0	0	0	0	9	7.02112e-06	0.105829	2	1.59896e-06	0.0267014	0	0	0	1	4.19822e-07	0.0175838	0	0	0	23	1.33047e-05	0.160208	0	0	0	0	0	0	0	0	0	0	0	0	519	0.000491793	1	1245	0.000852276	1	0	0	0	0	0	0	0	0	0	0	0	0	0	0	0	0	0	0	0	0	0	0	0	0	0	0	0	0	0	0	0	0	0	0	0	0	0	0	0	0	0	0	43	6.36254e-05	0.043634	11	1.39145e-05	0.043634	0	0	0	201	0.000276991	0.0175838	0	0	0	0	0	0	0	0	0	0	0	0	3612	0.00644684	0.999023	17	4.01687e-05	0.240313	0	0	0	0	0	0	1105	0.000945973	0.996418	1139	0.00157745	0.972647	48	4.12852e-05	0.315207	0	0	0	1	7.36002e-06	0.0198632	2	1.79003e-06	0.0361446	5	1.67589e-05	0.155324
Brothers_Diffuse_S015_vRhyme_bin_104	0	0	0	0	0	0	0	0	0	0	0	0	0	0	0	0	0	0	0	0	0	0	0	0	0	0	0	0	0	0	0	0	0	0	0	0	0	0	0	0	0	0	4	4.39015e-08	0.006953	0	0	0	2946	0.00057106	1	2	4.89582e-07	0.0242035	0	0	0	0	0	0	0	0	0	0	0	0	0	0	0	0	0	0	0	0	0	0	0	0	0	0	0	0	0	0	0	0	0	0	0	0	0	0	0	0	0	0	0	0	0	0	0	0	0	0	0	0	0	0	0	0	0	0	0	0	0	0	0	0	0	0	0	0	0	0	0	0	0	0	0	0	0	0	0	0	0	0	0	0	0	0	0	0	0	0	0	0	0	0	0	0	0	0	0	0	0	0	0	0	0	0	0	0	0	0	0	0	0	0	0	0	0	0	0	0	0	0	0	0	0	0	0	0	0	0	0	0	0	0	0
ELSC_Bowl_M2_NODE_14467_length_7944_cov_1.630293	0	0	0	87	2.07708e-05	0.593404	0	0	0	0	0	0	2	1.45727e-06	0.0104481	0	0	0	0	0	0	0	0	0	0	0	0	0	0	0	0	0	0	0	0	0	0	0	0	0	0	0	0	0	0	0	0	0	0	0	0	0	0	0	0	0	0	7	2.09737e-06	0.0100705	0	0	0	0	0	0	0	0	0	0	0	0	0	0	0	0	0	0	0	0	0	0	0	0	0	0	0	2	3.71994e-07	0.0124622	2	4.02645e-07	0.0215257	696	0.00016266	1	0	0	0	0	0	0	6	7.79678e-06	0.0151057	0	0	0	0	0	0	0	0	0	0	0	0	0	0	0	0	0	0	0	0	0	0	0	0	3	2.62747e-06	0.0555136	0	0	0	0	0	0	0	0	0	0	0	0	0	0	0	0	0	0	0	0	0	5	5.19049e-06	0.0538771	2	1.49702e-06	0.0368832	36	3.32462e-05	0.395519	1	6.3014e-07	0.00881168	0	0	0	82	2.78953e-05	0.171576	0	0	0	158	5.72092e-05	0.811052	0	0	0	0	0	0	0	0	0	0	0	0
MAR_Rainbow_354-166_scaffold_872_c1	0	0	0	6	2.05133e-07	0.00524002	0	0	0	0	0	0	0	0	0	0	0	0	0	0	0	0	0	0	0	0	0	0	0	0	0	0	0	0	0	0	0	0	0	0	0	0	0	0	0	0	0	0	0	0	0	0	0	0	0	0	0	31	1.94147e-06	0.022826	12	1.40284e-06	0.021548	7	4.76655e-07	0.0110935	0	0	0	0	0	0	18	1.87136e-06	0.0176883	0	0	0	12	7.35921e-07	0.0207811	1	4.2455e-08	0.00232606	0	0	0	0	0	0	0	0	0	40	1.20526e-06	0.0302132	0	0	0	0	0	0	0	0	0	0	0	0	0	0	0	0	0	0	0	0	0	0	0	0	0	0	0	0	0	0	0	0	0	0	0	0	0	0	0	0	0	0	17193	0.00488609	0.99954	0	0	0	0	0	0	416	8.78193e-05	0.616328	2	5.60922e-07	0.00766832	0	0	0	0	0	0	0	0	0	0	0	0	3	6.22252e-07	0.0110679	0	0	0	0	0	0	0	0	0	0	0	0	0	0	0	0	0	0	0	0	0
Brothers_UC_S010_NODE_23616_length_2899_cov_1.167027	0	0	0	0	0	0	0	0	0	0	0	0	0	0	0	0	0	0	0	0	0	0	0	0	0	0	0	0	0	0	8	8.92207e-06	0.218696	190	0.000214341	0.996551	2	2.29136e-06	0.0462228	0	0	0	10	1.64462e-05	0.208348	0	0	0	0	0	0	0	0	0	0	0	0	0	0	0	0	0	0	0	0	0	0	0	0	0	0	0	0	0	0	0	0	0	0	0	0	4	1.79901e-06	0.0234564	0	0	0	0	0	0	0	0	0	0	0	0	0	0	0	0	0	0	0	0	0	0	0	0	0	0	0	0	0	0	0	0	0	0	0	0	0	0	0	0	0	0	0	0	0	0	0	0	0	0	0	0	0	0	0	0	0	0	0	0	0	0	0	0	0	0	0	0	0	0	0	0	0	0	0	0	0	0	0	0	0	0	0	0	0	0	0	0	0	0	0	0	0	0	0	0	0	0	0	0	0	0	0	0	0
Guaymas_Basin_k95_414922_flag_0_multi_4.9711_len_1065	0	0	0	0	0	0	2	5.80847e-06	0.156808	0	0	0	2	9.42199e-06	0.0985916	117	0.000198121	1	0	0	0	2	3.23038e-06	0.106103	5	1.46247e-05	0.234742	0	0	0	0	0	0	0	0	0	0	0	0	0	0	0	0	0	0	0	0	0	0	0	0	0	0	0	0	0	0	1	4.46638e-06	0.135211	0	0	0	0	0	0	0	0	0	0	0	0	0	0	0	0	0	0	0	0	0	0	0	0	0	0	0	0	0	0	0	0	0	0	0	0	5	1.28838e-05	0.202817	1	3.13845e-06	0.0788732	5	2.67732e-05	0.321127	3	4.12864e-05	0.174648	68	0.000145772	0.280751	34	8.64089e-05	0.369953	16	3.36812e-05	0.397183	30	8.10018e-05	0.383099	59	9.52038e-05	0.475117	355	0.000330607	0.533333	0	0	0	2	1.36518e-05	0.252582	0	0	0	0	0	0	0	0	0	0	0	0	0	0	0	0	0	0	0	0	0	0	0	0	4	2.09771e-05	0.139906	0	0	0	0	0	0	0	0	0	0	0	0	0	0	0	0	0	0	9	2.40832e-05	0.314554	1	8.08871e-06	0.0769953	2	3.86913e-06	0.176526	0	0	0
Brothers_Diffuse_S015_NODE_25094_length_2667_cov_1.452756	0	0	0	0	0	0	0	0	0	0	0	0	0	0	0	0	0	0	0	0	0	0	0	0	0	0	0	0	0	0	0	0	0	0	0	0	0	0	0	0	0	0	22	3.6626e-05	0.410574	0	0	0	664	0.000525109	1	14	1.26558e-05	0.286839	0	0	0	0	0	0	0	0	0	0	0	0	0	0	0	0	0	0	0	0	0	4	4.38988e-06	0.139483	0	0	0	0	0	0	0	0	0	0	0	0	0	0	0	3	9.11313e-07	0.0224972	0	0	0	0	0	0	0	0	0	0	0	0	0	0	0	0	0	0	0	0	0	0	0	0	0	0	0	0	0	0	0	0	0	0	0	0	0	0	0	0	0	0	0	0	0	0	0	0	0	0	0	0	0	0	0	0	0	0	0	0	0	0	0	0	0	0	0	0	0	0	0	0	0	0	0	0	0	0	0	0	0	0	0	0	0	0	0	0	0	0	0	0	0
Guaymas_4559-240_scaffold_21339_c2	0	0	0	0	0	0	0	0	0	0	0	0	0	0	0	0	0	0	0	0	0	0	0	0	0	0	0	0	0	0	0	0	0	0	0	0	0	0	0	0	0	0	0	0	0	0	0	0	0	0	0	0	0	0	0	0	0	0	0	0	0	0	0	0	0	0	0	0	0	0	0	0	0	0	0	0	0	0	0	0	0	0	0	0	0	0	0	0	0	0	0	0	0	0	0	0	0	0	0	0	0	0	0	0	0	0	0	0	0	0	0	0	0	0	0	0	0	0	0	0	0	0	0	0	0	0	0	0	0	0	0	0	0	0	0	0	0	0	0	0	0	0	0	0	0	0	0	0	0	0	147	0.000696082	1	0	0	0	0	0	0	0	0	0	0	0	0	0	0	0	0	0	0	0	0	0	0	0	0	0	0	0	0	0	0	0	0	0	0	0	0
ELSC_Abe_A3_NODE_39827_length_4148_cov_1.653071	15	6.74461e-06	0.166104	367	0.000169697	1	0	0	0	0	0	0	0	0	0	0	0	0	0	0	0	0	0	0	0	0	0	0	0	0	0	0	0	0	0	0	0	0	0	0	0	0	0	0	0	0	0	0	0	0	0	0	0	0	0	0	0	0	0	0	0	0	0	0	0	0	0	0	0	0	0	0	0	0	0	0	0	0	0	0	0	0	0	0	0	0	0	0	0	0	0	0	0	0	0	0	0	0	0	0	0	0	0	0	0	0	0	0	0	0	0	0	0	0	0	0	0	0	0	0	0	0	0	0	0	0	0	0	0	0	0	0	0	0	0	0	0	0	0	0	0	0	0	0	0	0	0	0	0	0	0	0	0	0	0	0	22	2.3148e-05	0.310993	0	0	0	0	0	0	0	0	0	0	0	0	0	0	0	0	0	0	0	0	0	0	0	0	0	0	0	0	0	0
ELSC_Abe_A3_NODE_115366_length_2426_cov_1.296216	0	0	0	152	0.000127571	1	0	0	0	0	0	0	0	0	0	0	0	0	0	0	0	0	0	0	0	0	0	0	0	0	0	0	0	0	0	0	0	0	0	0	0	0	0	0	0	0	0	0	0	0	0	0	0	0	0	0	0	0	0	0	0	0	0	0	0	0	0	0	0	0	0	0	0	0	0	0	0	0	0	0	0	0	0	0	0	0	0	0	0	0	0	0	0	0	0	0	0	0	0	0	0	0	0	0	0	0	0	0	0	0	0	0	0	0	0	0	0	0	0	0	0	0	0	0	0	0	0	0	0	0	0	0	0	0	0	0	0	0	0	0	0	0	0	0	0	0	0	0	0	0	0	0	0	28	0.000126296	0.703215	0	0	0	0	0	0	0	0	0	0	0	0	0	0	0	0	0	0	0	0	0	0	0	0	0	0	0	0	0	0	0	0	0
Guaymas_4571-419_scaffold_3610_c1	0	0	0	0	0	0	0	0	0	0	0	0	0	0	0	0	0	0	0	0	0	0	0	0	0	0	0	0	0	0	0	0	0	0	0	0	0	0	0	0	0	0	0	0	0	0	0	0	0	0	0	0	0	0	0	0	0	0	0	0	0	0	0	0	0	0	0	0	0	0	0	0	0	0	0	0	0	0	0	0	0	0	0	0	0	0	0	0	0	0	0	0	0	0	0	0	0	0	0	0	0	0	0	0	0	0	0	0	0	0	0	0	0	0	0	0	0	0	0	0	0	0	0	0	0	0	35	3.26111e-05	0.325256	0	0	0	79	0.000153772	0.636364	35	5.36562e-05	0.473293	0	0	0	1199	0.00240622	1	0	0	0	0	0	0	25	4.631e-05	0.407499	0	0	0	0	0	0	0	0	0	4	5.97852e-06	0.0829501	0	0	0	0	0	0	0	0	0	0	0	0	0	0	0	0	0	0	0	0	0	0	0	0
Brothers_NWCB_S141_NODE_15760_length_5831_cov_3.536992	1501	0.000326278	0.387069	35	7.95267e-06	0.108558	0	0	0	20	2.35086e-05	0.092094	13	1.37542e-05	0.0872921	0	0	0	0	0	0	1	6.84223e-07	0.0164637	6	4.28052e-06	0.0346424	0	0	0	1	3.04037e-07	0.0145773	15	6.4492e-06	0.0979249	47	2.01234e-05	0.186074	2085	0.00146335	0.80638	84279	0.053084	0.964843	570	0.000319743	0.544504	2	4.49218e-07	0.0135483	10	3.85079e-06	0.168239	104735	0.0625749	0.968616	10	5.33874e-06	0.11799	3	2.09897e-06	0.0356714	1995	0.000953546	1	68762	0.0361459	0.824044	14948	0.00709556	0.981821	370	0.000266142	0.537472	4008	0.00146198	0.642771	4	1.45286e-06	0.0399588	92	3.07918e-05	0.328417	155	5.93394e-05	0.174756	499	0.000169419	0.232207	10393	0.00296717	0.384668	555	0.000104373	0.222432	0	0	0	0	0	0	1	2.00956e-06	0.0164637	0	0	0	0	0	0	0	0	0	2	5.52715e-07	0.00926085	4	1.04453e-06	0.00874636	0	0	0	0	0	0	48	6.36115e-06	0.0497342	359	0.000276273	0.205625	213	0.000227971	0.108729	156	0.000140961	0.107529	0	0	0	329	0.000346282	0.110959	0	0	0	0	0	0	11	1.17106e-05	0.0439033	0	0	0	354	0.000237276	0.205625	0	0	0	2	1.69198e-06	0.0140628	2	1.27173e-06	0.0120048	967	0.000332011	0.280912	167	8.7562e-05	0.309552	51	1.694e-05	0.184359	2	9.3836e-07	0.0294975	1	5.95563e-06	0.0164637	3	1.19841e-06	0.030012	2	1.84122e-06	0.0156062
Guaymas_Basin_k95_1191108_flag_1_multi_3.0000_len_2337	0	0	0	0	0	0	1	1.35332e-06	0.0397946	0	0	0	0	0	0	184	0.000143939	1	0	0	0	0	0	0	1	1.05495e-06	0.021395	0	0	0	0	0	0	0	0	0	0	0	0	0	0	0	0	0	0	0	0	0	0	0	0	0	0	0	0	0	0	0	0	0	0	0	0	0	0	0	0	0	0	0	0	0	0	0	0	0	0	0	0	0	0	0	0	0	0	0	0	0	0	0	0	0	0	0	0	0	0	0	0	0	0	0	0	0	0	0	0	0	0	0	0	0	0	0	0	0	0	0	0	0	0	0	0	0	0	0	0	0	0	0	0	0	3	1.37823e-05	0.107831	0	0	0	0	0	0	0	0	0	0	0	0	0	0	0	0	0	0	0	0	0	0	0	0	0	0	0	0	0	0	0	0	0	0	0	0	0	0	0	0	0	0	1	7.08577e-07	0.021395	0	0	0	0	0	0	0	0	0
Guaymas_Basin_k95_522965_flag_0_multi_7.0006_len_21586	0	0	0	0	0	0	62	8.19376e-06	0.0792643	41	1.37066e-05	0.0766701	115	3.16573e-05	0.074539	3952	0.000319775	1	114	1.71119e-05	0.0879274	126	2.2085e-05	0.085889	63	1.2356e-05	0.0769017	3	2.64196e-06	0.013203	0	0	0	0	0	0	0	0	0	0	0	0	0	0	0	0	0	0	0	0	0	0	0	0	0	0	0	0	0	0	0	0	0	0	0	0	0	0	0	0	0	0	0	0	0	0	0	0	0	0	0	0	0	0	0	0	0	0	0	0	0	0	0	0	0	0	5	5.34673e-07	0.0178356	14	1.82767e-06	0.0271472	10	5.41453e-06	0.017743	7	4.18681e-06	0.0183915	0	0	0	0	0	0	0	0	0	0	0	0	0	0	0	0	0	0	0	0	0	0	0	0	52	2.78681e-05	0.279857	70	3.03076e-05	0.3285	0	0	0	31	1.58823e-05	0.165107	0	0	0	0	0	0	22	1.11939e-05	0.118225	0	0	0	0	0	0	0	0	0	0	0	0	0	0	0	0	0	0	0	0	0	0	0	0	64	8.50736e-06	0.0855647	14	2.06668e-05	0.0362735	102	1.16967e-05	0.0799592	0	0	0
ELSC_Mariner_131-447_scaffold_11185_c1	52	1.8124e-05	0.253316	4	1.56638e-06	0.0980648	0	0	0	1	1.28775e-06	0.0160905	0	0	0	0	0	0	0	0	0	0	0	0	0	0	0	0	0	0	0	0	0	0	0	0	0	0	0	2	1.0266e-06	0.0136986	281	0.000134569	0.177647	3	1.21189e-06	0.0136986	0	0	0	0	0	0	239	0.000119765	0.163949	0	0	0	0	0	0	4	1.6385e-06	0.0576212	75	2.75946e-05	0.0763209	14	4.33015e-06	0.0447923	0	0	0	41	1.16615e-05	0.0824092	0	0	0	0	0	0	90	5.03783e-05	0.555121	1265	0.000715231	0.995651	16076	0.00917252	1	586	0.00023156	0.971516	0	0	0	0	0	0	0	0	0	0	0	0	0	0	0	0	0	0	0	0	0	0	0	0	0	0	0	0	0	0	0	0	0	276	0.000419307	1	0	0	0	0	0	0	0	0	0	0	0	0	0	0	0	0	0	0	0	0	0	0	0	0	36	3.30997e-05	0.0989345	2	2.79321e-06	0.0293542	0	0	0	0	0	0	79	4.61956e-05	0.202218	12	8.75739e-06	0.16808	4	2.61633e-06	0.129159	0	0	0	0	0	0	0	0	0	0	0	0
Lau_Basin_Kilo_Moana_k95_455370_flag_1_multi_3.0000_len_1794	0	0	0	0	0	0	46	7.9717e-05	0.890189	0	0	0	23	9.08126e-05	0.647157	7	6.37567e-06	0.27369	0	0	0	70	0.00016169	0.95039	128	0.000329657	0.978818	1	1.20871e-05	0.0557414	0	0	0	0	0	0	0	0	0	0	0	0	0	0	0	0	0	0	0	0	0	0	0	0	0	0	0	0	0	0	0	0	0	0	0	0	0	0	0	0	0	0	0	0	0	0	0	0	0	0	0	0	0	0	0	0	0	0	0	0	0	0	0	0	0	0	0	0	0	6	1.15411e-05	0.0590858	17	0.000138812	0.612598	31	0.000266499	0.623188	23	3.74663e-05	0.176143	22	3.1431e-05	0.277035	25	3.42909e-05	0.281494	37	6.45637e-05	0.357302	42	4.53482e-05	0.374582	141	9.62627e-05	0.342252	0	0	0	1	3.10707e-06	0.0613155	0	0	0	0	0	0	0	0	0	0	0	0	0	0	0	0	0	0	0	0	0	0	0	0	0	0	0	0	0	0	0	0	0	0	0	0	0	0	0	0	0	0	0	0	0	51	8.24787e-05	0.929208	1	1.22195e-05	0.0317726	1	1.67305e-06	0.0562988	0	0	0
Lau_Basin_Kilo_Moana_k95_1195930_flag_1_multi_3.0000_len_2537	0	0	0	0	0	0	78	9.9941e-05	0.936539	1	0	0.0224675	30	8.17505e-05	0.593615	199	0.000137162	0.753252	2	2.98705e-06	0.0796216	137	0.000223604	0.960189	102	0.000188982	0.860071	3	2.51409e-05	0.119038	0	0	0	0	0	0	0	0	0	0	0	0	0	0	0	0	0	0	0	0	0	0	0	0	0	0	0	0	0	0	0	0	0	0	0	0	0	0	0	0	0	0	0	0	0	0	0	0	0	0	0	0	0	0	0	0	0	0	0	0	0	0	0	0	0	0	0	0	0	0	0	0	0	0	0	0	0	0	0	0	0	0	0	0	0	0	0	2	2.43722e-06	0.0394166	0	0	0	0	0	0	0	0	0	0	0	0	2	9.69616e-06	0.0725266	0	0	0	0	0	0	1	2.35696e-06	0.0291683	0	0	0	0	0	0	0	0	0	0	0	0	0	0	0	0	0	0	0	0	0	0	0	0	0	0	0	0	0	0	0	0	0	106	0.000130192	0.923532	19	0.000275955	0.392984	0	0	0	0	0	0
Brothers_UC_S011_NODE_8478_length_2965_cov_2.560254	0	0	0	0	0	0	0	0	0	0	0	0	0	0	0	0	0	0	0	0	0	0	0	0	0	0	0	0	0	0	16	1.66534e-05	0.400675	135	0.000167046	0.776391	339	0.000409896	1	0	0	0	4	5.82862e-06	0.0934233	0	0	0	0	0	0	24	1.97307e-05	0.504216	0	0	0	0	0	0	0	0	0	0	0	0	0	0	0	0	0	0	0	0	0	0	0	0	0	0	0	26	2.28194e-05	0.378415	0	0	0	0	0	0	0	0	0	4	1.88319e-06	0.0944351	0	0	0	0	0	0	0	0	0	0	0	0	0	0	0	0	0	0	0	0	0	0	0	0	0	0	0	0	0	0	0	0	0	0	0	0	0	0	0	0	0	0	0	0	0	0	0	0	2	3.99887e-06	0.0748735	0	0	0	0	0	0	0	0	0	0	0	0	0	0	0	0	0	0	0	0	0	0	0	0	0	0	0	5	5.22097e-06	0.189207	0	0	0	0	0	0	0	0	0	0	0	0
ELSC_Abe_A1_NODE_50290_length_3101_cov_1.040013	154	9.81558e-05	1	0	0	0	0	0	0	0	0	0	0	0	0	0	0	0	0	0	0	0	0	0	0	0	0	0	0	0	0	0	0	0	0	0	0	0	0	0	0	0	0	0	0	0	0	0	0	0	0	0	0	0	0	0	0	0	0	0	0	0	0	0	0	0	0	0	0	0	0	0	0	0	0	0	0	0	0	0	0	0	0	0	0	0	0	0	0	0	0	0	0	0	0	0	0	0	0	0	0	0	0	0	0	0	0	0	0	0	0	0	0	0	0	0	0	0	0	0	0	0	0	0	0	0	0	0	0	0	0	0	0	0	0	0	0	0	0	0	0	0	0	0	0	0	0	0	0	0	0	0	0	0	0	0	0	0	0	0	0	0	0	0	0	0	0	0	0	0	0	1	1.26135e-06	0.0393421	0	0	0	0	0	0	0	0	0	0	0	0	0	0	0
Lau_Basin_Tahi_Moana_vRhyme_bin_24	18	3.92318e-07	0.00173966	102	2.22458e-06	0.00394875	325	2.44071e-05	0.122632	8	1.0719e-06	0.0141934	20	2.43867e-06	0.0242172	297	7.9913e-06	0.00786988	15	8.60937e-07	0.0106312	100	9.92507e-06	0.075827	39	3.76159e-06	0.0400398	31	1.53696e-05	0.0560004	44	2.52e-06	0.00557795	0	0	0	1	3.44626e-08	0.00143591	43	2.5175e-06	0.00165682	16	7.1762e-07	0.00309273	5	2.33278e-07	0.00160159	19	4.88694e-07	0.00400398	71	2.09876e-06	0.00173966	1	4.80374e-08	0.00143591	145	6.79152e-06	0.00328602	11	7.9174e-07	0.00309273	3	1.04377e-07	0.00298227	2	7.26149e-08	0.00143591	31	1.2194e-06	0.00323079	89	5.02993e-06	0.00176727	11	3.23488e-07	0.00306511	14	5.94278e-07	0.00176727	11	2.9582e-07	0.00317557	1	3.56929e-08	0.00165682	26	7.71112e-07	0.00171204	7	2.14239e-07	0.00168443	179	3.7061e-06	0.00356216	134	7.4516e-06	0.0712156	54	4.75436e-06	0.068896	97	2.04079e-05	0.0259844	36	7.80323e-06	0.00483238	26	1.65828e-06	0.00215386	152	6.84119e-06	0.00212625	93	4.42453e-06	0.00383829	102	4.68836e-06	0.00505329	231	1.04762e-05	0.0857679	101	2.00525e-06	0.00196057	32	1.96732e-06	0.00173966	42	3.28659e-06	0.00510852	2	2.21156e-07	0.0014083	4	4.08928e-07	0.0030375	17	1.87284e-06	0.00325841	5	5.65966e-07	0.00298227	290	2.08236e-05	0.00331364	150	1.35099e-05	0.00361739	20	2.38138e-06	0.00168443	11	1.30043e-06	0.00314795	25	1.63378e-06	0.00314795	59	4.86636e-06	0.00185011	16	1.8122e-06	0.00323079	96	8.25617e-06	0.00325841	51	1.58148e-06	0.00187773	17	8.58596e-07	0.00173966	104	3.33305e-06	0.00347932	8013	0.00065357	0.999724	23	1.80273e-05	0.0366157	38	2.24994e-06	0.0673496	65	7.47788e-06	0.00314795
ELSC_Tui_Malila_T10_NODE_14499_length_4510_cov_3.648871	0	0	0	0	0	0	0	0	0	0	0	0	0	0	0	0	0	0	0	0	0	0	0	0	0	0	0	0	0	0	0	0	0	0	0	0	0	0	0	0	0	0	0	0	0	0	0	0	0	0	0	0	0	0	0	0	0	0	0	0	0	0	0	0	0	0	0	0	0	0	0	0	0	0	0	0	0	0	0	0	0	0	0	0	0	0	0	0	0	0	0	0	0	0	0	0	0	0	0	0	0	0	0	0	0	0	0	0	0	0	0	0	0	0	0	0	0	0	0	0	0	0	0	0	0	0	0	0	0	0	0	0	0	0	0	0	0	0	0	0	0	0	0	0	0	0	0	0	0	0	0	0	0	0	0	0	0	0	0	0	0	0	0	0	0	0	0	0	844	0.000503465	1	0	0	0	0	0	0	0	0	0	0	0	0	0	0	0	0	0	0
Guaymas_Basin_k95_1213129_flag_1_multi_2.0000_len_1692	0	0	0	0	0	0	0	0	0	0	0	0	0	0	0	97	0.000109172	1	0	0	0	0	0	0	0	0	0	0	0	0	0	0	0	0	0	0	0	0	0	0	0	0	0	0	0	0	0	0	0	0	0	0	0	0	0	0	0	0	0	0	0	0	0	0	0	0	0	0	0	0	0	0	0	0	0	0	0	0	0	0	0	0	0	0	0	0	0	0	0	0	0	0	0	0	0	0	0	0	0	0	0	0	2	9.64007e-06	0.0401891	1	4.78378e-06	0.0390071	0	0	0	0	0	0	0	0	0	0	0	0	0	0	0	0	0	0	0	0	0	0	0	0	0	0	0	0	0	0	0	0	0	0	0	0	0	0	0	0	0	0	0	0	0	0	0	0	0	0	0	0	0	0	0	0	0	0	0	0	0	0	0	0	0	0	0	0	0	0	0	0	0	0	0	0	0	0	0	0	0
Brothers_LC_S016_NODE_20457_length_4033_cov_1.375576	0	0	0	0	0	0	0	0	0	0	0	0	0	0	0	0	0	0	0	0	0	0	0	0	0	0	0	0	0	0	0	0	0	0	0	0	0	0	0	0	0	0	0	0	0	0	0	0	152	8.20118e-05	0.608976	258	0.000173428	1	0	0	0	0	0	0	0	0	0	0	0	0	0	0	0	0	0	0	0	0	0	0	0	0	0	0	0	0	0	0	0	0	0	0	0	0	0	0	0	0	0	0	0	0	0	0	0	0	0	0	0	0	0	0	0	0	0	0	0	0	0	0	0	0	0	0	0	0	0	0	0	0	0	0	0	0	0	0	0	0	0	0	0	0	0	0	0	0	0	0	0	0	0	0	0	0	0	0	0	0	0	0	0	0	0	0	0	0	0	0	0	0	0	0	0	0	0	0	0	0	0	0	0	0	0	0	0	0	0	0	0	0	0	0	0
ELSC_Tui_Malila_134-614_scaffold_32322_c1	118	6.96795e-05	0.235858	490	0.000269803	0.356024	0	0	0	0	0	0	0	0	0	0	0	0	0	0	0	0	0	0	0	0	0	0	0	0	1	3.41061e-07	0.0159795	23	1.11564e-05	0.0214126	6	2.47737e-06	0.019495	22	2.69523e-05	0.137744	2	1.08547e-06	0.0239693	0	0	0	10	3.48631e-06	0.0610419	0	0	0	28	1.69361e-05	0.0175775	123	0.000139772	0.527645	332	0.000586022	0.552253	24	2.14896e-05	0.241611	4	3.89005e-06	0.0767018	40	3.85614e-05	0.232982	493	0.000612995	0.643656	16	6.25173e-06	0.0415468	56	5.22411e-05	0.395973	5	1.76387e-06	0.019495	1	1.04103e-06	0.0469799	174	0.000139734	0.269415	38	2.38103e-05	0.207095	1420	0.00054788	0.299457	0	0	0	0	0	0	0	0	0	0	0	0	0	0	0	0	0	0	0	0	0	0	0	0	0	0	0	0	0	0	0	0	0	17	2.69672e-05	0.19495	0	0	0	0	0	0	18	2.28934e-05	0.0166187	0	0	0	0	0	0	235	0.000235327	0.0303611	0	0	0	0	0	0	25	2.85796e-05	0.188878	1231	0.00266724	1	41	5.16261e-05	0.022691	21	2.08681e-05	0.0268456	394	0.000297894	0.316715	1	1.54651e-06	0.0482582	1296	0.00107201	0.362097	0	0	0	0	0	0	0	0	0	27	8.27951e-05	0.203579
Lau_Basin_Tahi_Moana_k95_164201_flag_1_multi_4.0000_len_3988	0	0	0	0	0	0	129	0.0001004	0.923019	12	2.32789e-05	0.232197	46	7.77988e-05	0.523571	17	5.92666e-06	0.147192	13	1.08431e-05	0.160732	122	0.000124225	0.861835	127	0.000145308	0.878887	22	0.000110229	0.344032	0	0	0	0	0	0	0	0	0	0	0	0	0	0	0	0	0	0	0	0	0	0	0	0	0	0	0	0	0	0	0	0	0	0	0	0	0	0	0	0	0	0	0	0	0	0	0	0	0	0	0	0	0	0	0	0	0	0	0	0	0	0	0	0	0	0	14	1.06264e-05	0.2999	16	1.40737e-05	0.172267	1	2.2619e-06	0.0183049	0	0	0	0	0	0	0	0	0	0	0	0	0	0	0	0	0	0	0	0	0	0	0	0	0	0	0	0	0	0	0	0	0	0	0	0	0	0	0	0	0	0	0	0	0	0	0	0	0	0	0	0	0	0	0	0	0	0	0	0	0	0	0	0	0	0	0	0	0	0	0	0	139	0.000108969	0.921765	5	4.63732e-05	0.121615	3	1.93708e-06	0.0559178	0	0	0
ELSC_Mariner_M17_NODE_131236_length_1536_cov_1.134847	21	2.26475e-05	0.533854	0	0	0	0	0	0	0	0	0	0	0	0	0	0	0	0	0	0	0	0	0	0	0	0	0	0	0	0	0	0	0	0	0	0	0	0	0	0	0	0	0	0	0	0	0	0	0	0	0	0	0	0	0	0	0	0	0	0	0	0	0	0	0	0	0	0	2	4.48429e-06	0.169922	0	0	0	0	0	0	0	0	0	7	1.2751e-05	0.169922	0	0	0	81	0.000143344	0.999349	0	0	0	0	0	0	0	0	0	0	0	0	0	0	0	0	0	0	0	0	0	0	0	0	0	0	0	0	0	0	0	0	0	0	0	0	0	0	0	0	0	0	0	0	0	0	0	0	0	0	0	0	0	0	0	0	0	0	0	0	0	0	0	0	0	0	0	0	0	0	0	0	0	0	0	0	0	0	0	0	0	0	0	0	0	0	0	0	0	0	0	0	0	0	0	0	3	1.97225e-05	0.198568
ELSC_Bowl_M2_NODE_14678_length_7884_cov_8.044605	3	6.88533e-07	0.0381786	7	1.63722e-06	0.0823186	0	0	0	0	0	0	0	0	0	0	0	0	0	0	0	0	0	0	0	0	0	0	0	0	0	0	0	0	0	0	0	0	0	0	0	0	0	0	0	0	0	0	0	0	0	0	0	0	0	0	0	0	0	0	0	0	0	0	0	0	0	0	0	3	8.34414e-07	0.0216895	0	0	0	0	0	0	0	0	0	0	0	0	0	0	0	0	0	0	21	6.33568e-06	0.245814	3389	0.000798536	0.999366	0	0	0	0	0	0	0	0	0	0	0	0	0	0	0	0	0	0	0	0	0	0	0	0	0	0	0	0	0	0	0	0	0	0	0	0	0	0	0	0	0	0	0	0	0	0	0	0	0	0	0	0	0	0	0	0	0	0	0	0	2	1.54982e-06	0.0256215	2	1.94236e-06	0.0381786	0	0	0	0	0	0	16	5.61132e-06	0.0478184	0	0	0	0	0	0	0	0	0	0	0	0	0	0	0	0	0	0
ELSC_Abe_A3_vRhyme_bin_153	15932	0.00172606	0.426238	6255	0.00100693	1	2	3.78588e-07	0.0115757	3	1.54929e-06	0.0262024	19	1.00386e-05	0.0628141	0	0	0	0	0	0	0	0	0	1	4.29776e-07	0.00906317	0	0	0	0	0	0	0	0	0	0	0	0	3	1.36384e-06	0.0335607	3548	0.00133956	0.121052	0	0	0	0	0	0	0	0	0	93	3.00032e-05	0.0307789	0	0	0	0	0	0	679	0.000185634	0.104541	0	0	0	570	0.000156055	0.0980797	18	7.8516e-06	0.0578787	0	0	0	0	0	0	0	0	0	507	8.18292e-05	0.249462	1131	0.000154972	0.0805815	0	0	0	0	0	0	0	0	0	0	0	0	0	0	0	0	0	0	0	0	0	0	0	0	0	0	0	0	0	0	0	0	0	0	0	0	4	1.06599e-06	0.0142678	0	0	0	1959	0.00153037	0.196339	223	0.000134791	0.10149	0	0	0	2533	0.00160316	0.166637	0	0	0	0	0	0	9	4.32743e-06	0.0147164	0	0	0	4621	0.00137562	0.218503	16	7.17963e-06	0.0611989	0	0	0	155	6.17899e-05	0.0192929	3523	0.000530978	0.205312	2510	0.000643122	0.239681	135	2.06514e-05	0.11495	0	0	0	5	8.25516e-06	0.031766	16	3.56355e-06	0.118449	23	1.01796e-05	0.0630833
Brothers_NWCA_S143_NODE_90043_length_1916_cov_1.251537	0	0	0	0	0	0	0	0	0	0	0	0	0	0	0	0	0	0	0	0	0	0	0	0	0	0	0	0	0	0	0	0	0	0	0	0	0	0	0	119	0.000346518	0.942067	0	0	0	0	0	0	0	0	0	0	0	0	0	0	0	0	0	0	8	2.59894e-05	0.338727	647	0.00115354	1	0	0	0	102	0.000178882	0.962944	9	2.35234e-05	0.235386	0	0	0	0	0	0	0	0	0	0	0	0	0	0	0	0	0	0	0	0	0	0	0	0	0	0	0	0	0	0	0	0	0	0	0	0	0	0	0	0	0	0	0	0	0	0	0	0	0	0	0	0	0	0	0	0	0	0	0	0	0	0	0	0	0	0	0	0	0	0	0	0	0	0	0	0	0	0	0	0	0	0	0	0	0	0	0	0	0	0	0	0	0	0	0	0	0	0	0	2	3.32889e-06	0.0782881	0	0	0	0	0	0	1	1.43411e-06	0.0485386	0	0	0
ELSC_Abe_A3_NODE_15033_length_6615_cov_1.454223	0	0	0	579	0.000163067	0.998488	0	0	0	0	0	0	0	0	0	0	0	0	0	0	0	0	0	0	0	0	0	0	0	0	0	0	0	0	0	0	0	0	0	0	0	0	0	0	0	0	0	0	0	0	0	0	0	0	0	0	0	0	0	0	4	3.89767e-06	0.021164	0	0	0	0	0	0	0	0	0	0	0	0	0	0	0	0	0	0	0	0	0	1	4.79697e-07	0.0222222	0	0	0	0	0	0	0	0	0	0	0	0	0	0	0	0	0	0	0	0	0	0	0	0	0	0	0	0	0	0	0	0	0	0	0	0	0	0	0	2	1.62022e-06	0.042328	0	0	0	0	0	0	0	0	0	0	0	0	0	0	0	0	0	0	0	0	0	0	0	0	0	0	0	0	0	0	3	3.42753e-06	0.0544218	3	2.82166e-06	0.0393046	0	0	0	0	0	0	0	0	0	0	0	0	0	0	0	0	0	0	0	0	0	21	3.03634e-05	0.113228
ELSC_Abe_A3_NODE_58045_length_3444_cov_2.056376	0	0	0	432	0.000245703	1	0	0	0	0	0	0	0	0	0	0	0	0	0	0	0	0	0	0	0	0	0	0	0	0	0	0	0	0	0	0	0	0	0	0	0	0	0	0	0	0	0	0	0	0	0	0	0	0	0	0	0	0	0	0	0	0	0	0	0	0	0	0	0	0	0	0	0	0	0	0	0	0	0	0	0	0	0	0	0	0	0	0	0	0	0	0	0	0	0	0	0	0	0	0	0	0	0	0	0	0	0	0	0	0	0	0	0	0	0	0	0	0	0	0	0	0	0	0	0	0	0	0	0	0	0	0	0	0	0	0	0	0	0	0	0	0	0	0	0	0	0	0	0	0	0	0	0	0	0	0	0	0	0	0	0	0	0	0	0	0	0	0	0	0	0	0	0	0	0	0	0	0	0	0	0	0	0	0	0	0	0	0	0
ELSC_Mariner_131-447_vRhyme_bin_131	0	0	0	0	0	0	0	0	0	0	0	0	0	0	0	0	0	0	0	0	0	0	0	0	0	0	0	0	0	0	2554	0.000575769	0.264917	6	1.80498e-06	0.0193955	1	1.14718e-07	0.00459573	6	2.1381e-06	0.0343511	0	0	0	0	0	0	4	7.80339e-07	0.022745	0	0	0	0	0	0	63	1.9872e-05	0.0761022	0	0	0	0	0	0	0	0	0	0	0	0	6	2.54273e-06	0.0292881	0	0	0	0	0	0	0	0	0	0	0	0	0	0	0	0	0	0	32	4.37705e-06	0.065976	0	0	0	0	0	0	0	0	0	0	0	0	0	0	0	0	0	0	0	0	0	0	0	0	0	0	0	0	0	0	0	0	0	970	0.000399244	1	0	0	0	0	0	0	0	0	0	0	0	0	0	0	0	0	0	0	0	0	0	0	0	0	0	0	0	0	0	0	0	0	0	0	0	0	0	0	0	0	0	0	0	0	0	0	0	0	0	0	0	0	0	0	0	0	0
ELSC_Abe_A3_NODE_37160_length_4289_cov_1.841182	867	0.000353567	0.922826	565	0.000232163	0.997668	2	9.30371e-07	0.0235486	5	6.69653e-06	0.0662159	23	2.93424e-05	0.0890651	0	0	0	0	0	0	0	0	0	6	3.48947e-06	0.0582886	0	0	0	87	3.87114e-05	0.0356727	0	0	0	1	4.31569e-07	0.0177197	563	0.00041436	0.0424341	199	0.000132502	0.0986244	6	4.12164e-06	0.0554908	0	0	0	0	0	0	0	0	0	103	6.13652e-05	0.0417347	179	0.000166063	0.0424341	2410	0.00126833	0.100023	1	5.98253e-07	0.0233155	12	6.44951e-06	0.0809046	18	1.54903e-05	0.067848	0	0	0	480	0.000249567	0.0424341	0	0	0	9	4.77598e-06	0.0736769	84	3.54914e-05	0.0851014	1	3.41414e-07	0.0179529	86	2.08959e-05	0.0909303	0	0	0	0	0	0	0	0	0	0	0	0	0	0	0	0	0	0	0	0	0	0	0	0	0	0	0	0	0	0	0	0	0	6	4.49892e-06	0.0167871	90	2.51169e-05	0.0459314	12	4.19534e-06	0.0456983	2	0	0.015155	132	3.46801e-05	0.0468641	6	5.94168e-06	0.0284449	20	2.08476e-05	0.0209839	122	0.000113518	0.0487293	3	4.08732e-06	0.0233155	38	4.30736e-05	0.0941944	67	0.000109245	0.13523	0	0	0	11	1.42213e-05	0.0342737	439	0.0002347	0.15155	126	0.000102227	0.096526	118	5.64635e-05	0.10049	0	0	0	0	0	0	4	1.98702e-06	0.054325	4	9.09784e-06	0.122173
Brothers_UC_S010_NODE_4143_length_7351_cov_2.191168	0	0	0	1	2.46505e-07	0.0183648	2	8.66223e-07	0.0133315	0	0	0	0	0	0	0	0	0	0	0	0	0	0	0	0	0	0	0	0	0	38	1.52918e-05	0.486464	846	0.00040008	1	56	2.38005e-05	0.344443	0	0	0	0	0	0	0	0	0	25	6.61241e-06	0.176847	1	2.38912e-07	0.0129234	0	0	0	0	0	0	0	0	0	0	0	0	2	4.60778e-07	0.00911441	0	0	0	0	0	0	0	0	0	0	0	0	263	8.70844e-05	0.842198	0	0	0	0	0	0	3	6.85561e-07	0.0365937	25	4.92138e-06	0.0949531	0	0	0	0	0	0	0	0	0	0	0	0	0	0	0	0	0	0	0	0	0	0	0	0	0	0	0	0	0	0	0	0	0	0	0	0	0	0	0	0	0	0	0	0	0	0	0	0	0	0	0	0	0	0	0	0	0	0	0	0	0	0	0	0	0	0	0	0	0	0	0	0	0	0	0	0	0	0	0	0	0	0	0	0	0	0	0	0	0	0	0	0	0
Brothers_NWCA_S142_NODE_548_length_16639_cov_13.099261	0	0	0	0	0	0	0	0	0	0	0	0	0	0	0	0	0	0	0	0	0	0	0	0	0	0	0	0	0	0	0	0	0	0	0	0	0	0	0	2	6.41921e-07	0.0175491	1270	0.000305398	0.818979	2261	0.000503684	0.865196	0	0	0	10	1.5332e-06	0.034918	996	0.000240455	0.212753	0	0	0	0	0	0	0	0	0	15031	0.00288876	1	99	1.88755e-05	0.17453	8	2.1366e-06	0.0293287	62	7.39232e-06	0.111665	0	0	0	0	0	0	0	0	0	0	0	0	0	0	0	0	0	0	0	0	0	0	0	0	0	0	0	0	0	0	0	0	0	0	0	0	0	0	0	0	0	0	0	0	0	0	0	0	0	0	0	0	0	0	0	0	0	0	0	0	0	0	0	0	0	0	0	0	0	0	0	0	0	0	0	0	0	0	0	0	0	0	0	0	0	0	0	0	0	0	0	0	0	0	0	0	0	0	0	0	0	0	0	0	0	0	0	0	0	0	0
ELSC_Abe_A1_NODE_252257_length_1318_cov_1.658270	155	0.000237289	1	1	1.54228e-06	0.103945	0	0	0	0	0	0	0	0	0	0	0	0	0	0	0	0	0	0	0	0	0	0	0	0	0	0	0	0	0	0	0	0	0	0	0	0	0	0	0	0	0	0	0	0	0	0	0	0	0	0	0	0	0	0	0	0	0	0	0	0	0	0	0	0	0	0	0	0	0	0	0	0	0	0	0	0	0	0	0	0	0	0	0	0	0	0	0	0	0	0	0	0	0	0	0	0	0	0	0	0	0	0	0	0	0	0	0	0	0	0	0	0	0	0	0	0	0	0	0	0	0	0	0	0	0	0	0	0	0	0	0	0	0	0	0	0	0	0	0	0	0	0	0	0	0	0	0	0	0	0	0	0	0	0	0	0	0	0	0	0	0	0	0	0	0	0	0	0	1	2.29851e-06	0.103945	0	0	0	0	0	0	0	0	0	0	0	0
ELSC_Bowl_M2_NODE_73645_length_2986_cov_2.196222	0	0	0	0	0	0	0	0	0	0	0	0	0	0	0	0	0	0	0	0	0	0	0	0	0	0	0	0	0	0	0	0	0	0	0	0	0	0	0	40	7.45809e-05	0.35499	0	0	0	0	0	0	0	0	0	0	0	0	0	0	0	21	2.70809e-05	0.358674	3	7.12403e-06	0.106162	9	9.8172e-06	0.207971	1	5.8499e-07	0.022438	0	0	0	5	9.02358e-06	0.208305	32	2.81543e-05	0.560951	0	0	0	0	0	0	33	3.10056e-05	0.394173	20	1.70514e-05	0.295378	18	1.70256e-05	0.335566	337	0.000216765	0.991628	0	0	0	0	0	0	0	0	0	0	0	0	0	0	0	0	0	0	0	0	0	0	0	0	0	0	0	0	0	0	0	0	0	51	0.000123181	0.864702	0	0	0	1	3.34179e-06	0.0498995	1	3.95127e-06	0.0505693	0	0	0	4	1.0692e-05	0.0817147	0	0	0	0	0	0	0	0	0	3	3.7912e-06	0.0301407	0	0	0	0	0	0	0	0	0	0	0	0	0	0	0	0	0	0	0	0	0	0	0	0	0	0	0	0	0	0
Guaymas_4561-380_scaffold_9340_c1	0	0	0	0	0	0	0	0	0	0	0	0	0	0	0	0	0	0	0	0	0	0	0	0	0	0	0	0	0	0	0	0	0	0	0	0	0	0	0	0	0	0	0	0	0	0	0	0	0	0	0	0	0	0	0	0	0	0	0	0	0	0	0	0	0	0	0	0	0	0	0	0	0	0	0	0	0	0	0	0	0	0	0	0	0	0	0	0	0	0	0	0	0	0	0	0	0	0	0	0	0	0	0	0	0	0	0	0	0	0	0	0	0	0	0	0	0	0	0	0	0	0	0	0	0	0	0	0	0	0	0	0	342	0.00168823	1	729	0.00297337	1	0	0	0	7	3.51413e-05	0.333059	0	0	0	0	0	0	0	0	0	0	0	0	0	0	0	0	0	0	0	0	0	0	0	0	0	0	0	0	0	0	0	0	0	0	0	0	0	0	0	0	0	0	0	0	0
ELSC_Bowl_M2_NODE_12286_length_8743_cov_2.420149	0	0	0	0	0	0	0	0	0	0	0	0	0	0	0	0	0	0	0	0	0	0	0	0	0	0	0	0	0	0	0	0	0	0	0	0	0	0	0	0	0	0	0	0	0	0	0	0	0	0	0	0	0	0	0	0	0	0	0	0	0	0	0	0	0	0	0	0	0	0	0	0	0	0	0	0	0	0	0	0	0	0	0	0	0	0	0	0	0	0	8	2.518e-06	0.0857829	994	0.000214671	1	0	0	0	0	0	0	0	0	0	0	0	0	0	0	0	0	0	0	0	0	0	0	0	0	0	0	0	0	0	0	0	0	0	0	0	0	0	0	0	0	0	0	0	0	0	0	0	0	0	0	0	0	0	0	0	0	0	0	0	0	0	0	0	0	0	0	0	0	0	0	0	0	0	0	0	0	0	0	0	0	0	0	0	0	0	0	0	0	0	0	0	0	0
Brothers_NWCB_S146_NODE_294948_length_1114_cov_1.308004	0	0	0	0	0	0	0	0	0	0	0	0	0	0	0	0	0	0	0	0	0	0	0	0	0	0	0	0	0	0	0	0	0	0	0	0	0	0	0	4	2.26367e-05	0.212747	0	0	0	0	0	0	0	0	0	0	0	0	0	0	0	12	4.29083e-05	0.657989	14	7.21636e-05	0.863555	1	3.48649e-06	0.132855	0	0	0	0	0	0	0	0	0	0	0	0	74	0.000270912	1	0	0	0	0	0	0	0	0	0	0	0	0	0	0	0	0	0	0	0	0	0	0	0	0	0	0	0	0	0	0	0	0	0	0	0	0	0	0	0	0	0	0	0	0	0	0	0	0	0	0	0	0	0	0	0	0	0	9	4.54963e-05	0.166068	0	0	0	0	0	0	0	0	0	0	0	0	5	5.59285e-05	0.520646	0	0	0	0	0	0	0	0	0	0	0	0	0	0	0	0	0	0	0	0	0	0	0	0	0	0	0	0	0	0	0	0	0
ELSC_Tui_Malila_T2_NODE_315101_length_1437_cov_1.261832	0	0	0	0	0	0	0	0	0	0	0	0	0	0	0	0	0	0	0	0	0	0	0	0	0	0	0	0	0	0	0	0	0	0	0	0	0	0	0	0	0	0	0	0	0	0	0	0	0	0	0	0	0	0	0	0	0	0	0	0	0	0	0	0	0	0	0	0	0	0	0	0	0	0	0	0	0	0	0	0	0	0	0	0	0	0	0	0	0	0	0	0	0	0	0	0	0	0	0	0	0	0	0	0	0	0	0	0	0	0	0	0	0	0	0	0	0	0	0	0	0	0	0	0	0	0	0	0	0	0	0	0	0	0	0	0	0	0	0	0	0	0	0	0	0	0	0	0	0	0	0	0	0	0	0	0	0	0	0	0	0	0	0	0	0	0	0	0	0	0	0	0	0	0	82	0.000173365	1	0	0	0	0	0	0	0	0	0	0	0	0
Brothers_Diffuse_S015_NODE_14570_length_3339_cov_3.347136	0	0	0	0	0	0	0	0	0	0	0	0	0	0	0	0	0	0	0	0	0	0	0	0	0	0	0	0	0	0	0	0	0	0	0	0	0	0	0	0	0	0	0	0	0	0	0	0	741	0.000519952	1	0	0	0	0	0	0	0	0	0	0	0	0	0	0	0	0	0	0	0	0	0	0	0	0	0	0	0	0	0	0	0	0	0	0	0	0	0	0	0	0	0	0	0	0	0	0	0	0	0	0	0	0	0	0	0	0	0	0	0	0	0	0	0	0	0	0	0	0	0	0	0	0	0	0	0	0	0	0	0	0	0	0	0	0	0	0	0	0	0	0	0	0	0	0	0	0	0	0	0	0	0	0	0	0	0	0	0	0	0	0	0	0	0	0	0	0	0	0	0	0	0	0	0	0	0	0	0	0	0	0	0	0	0	0	0	0	0	0
ELSC_Mariner_M10_NODE_39506_length_2183_cov_1.482490	21	1.87976e-05	0.315621	28	2.6511e-05	0.543289	0	0	0	17	6.15413e-05	0.447091	14	4.37858e-05	0.247824	0	0	0	0	0	0	1	1.47382e-06	0.0338983	2	4.1536e-06	0.0838296	0	0	0	0	0	0	0	0	0	0	0	0	0	0	0	0	0	0	0	0	0	0	0	0	0	0	0	0	0	0	0	0	0	0	0	0	0	0	0	0	0	0	0	0	0	0	0	0	0	0	0	0	0	0	0	0	0	214	0.000306149	1	81	9.11491e-05	0.934494	0	0	0	0	0	0	0	0	0	0	0	0	0	0	0	0	0	0	0	0	0	0	0	0	0	0	0	0	0	0	0	0	0	0	0	0	0	0	0	1	3.44905e-06	0.0691709	0	0	0	0	0	0	0	0	0	2	3.81449e-06	0.0233623	4	5.26269e-06	0.0242785	0	0	0	0	0	0	0	0	0	2	5.81753e-06	0.136051	0	0	0	0	0	0	4	1.01928e-05	0.0856619	76	0.000100502	0.596427	122	0.00024968	0.934952	6	7.74011e-06	0.207055	0	0	0	15	0.000222245	0.237288	19	2.27988e-05	0.524049	0	0	0
Brothers_LC_S016_NODE_126369_length_1592_cov_3.045734	0	0	0	0	0	0	0	0	0	0	0	0	0	0	0	0	0	0	0	0	0	0	0	0	0	0	0	0	0	0	2	2.79018e-06	0.0866834	0	0	0	7	1.17843e-05	0.184673	0	0	0	0	0	0	0	0	0	1	1.68016e-06	0.0942211	495	0.000814365	1	0	0	0	0	0	0	0	0	0	0	0	0	0	0	0	0	0	0	0	0	0	0	0	0	0	0	0	0	0	0	0	0	0	0	0	0	0	0	0	0	0	0	0	0	0	0	0	0	0	0	0	0	0	0	0	0	0	0	0	0	0	0	0	0	0	0	0	0	0	0	0	0	0	0	0	0	0	0	0	0	0	0	0	0	0	0	0	0	0	0	0	0	0	0	0	0	0	0	0	0	0	0	0	0	0	0	0	0	0	0	0	0	0	0	0	0	0	0	0	0	0	0	0	0	0	0	0	0	0	0	0	0	0	0	0
Lau_Basin_Kilo_Moana_k95_1104763_flag_1_multi_4.0000_len_1859	0	0	0	0	0	0	87	0.000139888	0.988704	30	0.000120776	0.677246	58	0.000194775	0.890264	2	1.35228e-06	0.108123	87	0.000161286	0.986552	78	0.000166558	0.951049	34	8.31069e-05	0.659494	16	0.000177202	0.539537	0	0	0	0	0	0	0	0	0	0	0	0	0	0	0	0	0	0	0	0	0	0	0	0	0	0	0	0	0	0	0	0	0	0	0	0	0	0	0	0	0	0	0	0	0	0	0	0	0	0	0	0	0	0	0	0	0	0	0	0	0	0	0	0	0	0	16	2.49792e-05	0.540075	34	5.89715e-05	0.405594	2	1.2734e-05	0.115654	0	0	0	0	0	0	45	6.18403e-05	0.2695	5	8.08079e-06	0.122647	22	2.70287e-05	0.40667	0	0	0	0	0	0	0	0	0	0	0	0	0	0	0	0	0	0	0	0	0	0	0	0	0	0	0	0	0	0	0	0	0	0	0	0	0	0	0	0	0	0	0	0	0	0	0	0	0	0	0	0	0	0	0	0	0	42	6.85331e-05	0.916622	33	0.000558661	0.817644	156	0.000218101	0.999462	0	0	0
ELSC_Abe_A3_vRhyme_bin_198	137	1.99302e-05	0.505555	5264	0.000754381	1	0	0	0	0	0	0	0	0	0	0	0	0	0	0	0	0	0	0	0	0	0	0	0	0	11	2.47626e-06	0.0884894	460	0.000121216	0.273646	4	8.37157e-07	0.0222188	94	2.21151e-05	0.0533097	37	1.27146e-05	0.111943	0	0	0	0	0	0	2	4.06185e-07	0.0113408	0	0	0	8	1.86276e-06	0.0356426	96	4.6703e-05	0.234223	242	4.67386e-05	0.157923	0	0	0	32	7.39106e-06	0.113794	104	3.7948e-05	0.295788	3	6.18542e-07	0.0222188	40	9.52354e-06	0.117112	12	2.37792e-06	0.0267706	65	1.50204e-05	0.240086	1412	0.000270483	0.600293	3	3.00023e-07	0.00678908	24	3.03534e-06	0.0567042	0	0	0	0	0	0	0	0	0	0	0	0	0	0	0	0	0	0	0	0	0	0	0	0	0	0	0	0	0	0	0	0	0	0	0	0	0	0	0	0	0	0	20	1.40251e-05	0.0848635	0	0	0	49	2.87291e-05	0.0844777	12	6.54123e-06	0.0334053	0	0	0	0	0	0	148	6.79094e-05	0.249499	347	0.000198294	0.601219	48	3.65381e-05	0.104613	14	8.63393e-06	0.050378	165	3.39158e-05	0.183382	20	6.76855e-06	0.098673	1714	0.000372364	0.55547	0	0	0	0	0	0	0	0	0	2191	0.00171518	0.470375
ELSC_Abe_A3_NODE_79471_length_2940_cov_1.387487	0	0	0	270	0.000168992	1	0	0	0	0	0	0	0	0	0	0	0	0	0	0	0	0	0	0	0	0	0	0	0	0	0	0	0	0	0	0	0	0	0	0	0	0	0	0	0	0	0	0	0	0	0	0	0	0	0	0	0	0	0	0	0	0	0	0	0	0	0	0	0	0	0	0	0	0	0	0	0	0	0	0	0	0	0	0	0	0	0	0	0	0	0	0	0	0	0	0	0	0	0	0	0	0	0	0	0	0	0	0	0	0	0	0	0	0	0	0	0	0	0	0	0	0	0	0	0	0	0	0	0	0	0	0	0	0	0	0	0	0	0	0	0	0	0	0	0	0	0	0	0	0	0	0	0	0	0	0	0	0	0	0	0	0	0	0	0	0	0	0	0	0	0	0	0	0	0	0	0	0	0	0	0	0	0	0	0	0	0	0	0
Lau_Basin_Kilo_Moana_k95_353906_flag_0_multi_16.2582_len_1656	0	0	0	0	0	0	73	0.00015101	0.956522	4	2.05121e-05	0.230072	9	3.6119e-05	0.362319	0	0	0	2	4.73445e-06	0.121981	62	0.000157821	0.987923	101	0.000298248	0.978865	10	0.000113607	0.414855	0	0	0	0	0	0	0	0	0	0	0	0	0	0	0	0	0	0	0	0	0	0	0	0	0	0	0	0	0	0	0	0	0	0	0	0	0	0	0	0	0	0	0	0	0	0	0	0	0	0	0	0	0	0	0	0	0	0	0	0	0	0	0	0	0	0	26	4.80739e-05	0.76087	44	9.64081e-05	0.761473	0	0	0	0	0	0	0	0	0	0	0	0	0	0	0	0	0	0	0	0	0	0	0	0	0	0	0	0	0	0	0	0	0	0	0	0	0	0	0	0	0	0	0	0	0	0	0	0	0	0	0	0	0	0	0	0	0	0	0	0	0	0	0	0	0	0	0	0	0	0	0	0	0	0	0	60	0.000118828	0.974034	6	0.000125904	0.303744	21	3.58582e-05	0.774758	0	0	0
ELSC_Tui_Malila_T10_NODE_16136_length_4266_cov_8.716357	47	1.56742e-05	0.362635	3	2.8112e-07	0.0337553	0	0	0	0	0	0	0	0	0	0	0	0	0	0	0	0	0	0	0	0	0	0	0	0	0	0	0	0	0	0	0	0	0	0	0	0	0	0	0	0	0	0	0	0	0	0	0	0	0	0	0	0	0	0	0	0	0	0	0	0	0	0	0	39	2.80481e-05	0.145335	0	0	0	0	0	0	0	0	0	0	0	0	34	2.24603e-05	0.37037	0	0	0	0	0	0	1	3.03409e-07	0.0229723	0	0	0	0	0	0	0	0	0	0	0	0	0	0	0	0	0	0	0	0	0	0	0	0	0	0	0	0	0	0	0	0	0	0	0	0	0	0	0	0	0	0	0	0	0	0	0	0	0	0	0	0	0	0	0	0	0	0	0	0	185	0.000253442	0.918425	0	0	0	0	0	0	0	0	0	2210	0.0013816	0.997656	87	9.08934e-05	0.730895	17	1.16167e-05	0.286217	0	0	0	0	0	0	0	0	0	0	0	0
ELSC_Tui_Malila_T2_NODE_40510_length_4654_cov_0.950519	0	0	0	0	0	0	0	0	0	0	0	0	0	0	0	0	0	0	0	0	0	0	0	0	0	0	0	0	0	0	0	0	0	0	0	0	0	0	0	0	0	0	0	0	0	0	0	0	0	0	0	0	0	0	0	0	0	0	0	0	0	0	0	0	0	0	0	0	0	0	0	0	0	0	0	0	0	0	0	0	0	0	0	0	0	0	0	0	0	0	0	0	0	0	0	0	0	0	0	0	0	0	0	0	0	0	0	0	0	0	0	0	0	0	0	0	0	0	0	0	0	0	0	0	0	0	0	0	0	0	0	0	0	0	0	0	0	0	0	0	0	0	0	0	0	0	0	0	0	0	0	0	0	0	0	0	0	0	0	0	0	0	0	0	0	0	0	0	0	0	0	0	0	0	211	0.000132765	1	0	0	0	0	0	0	0	0	0	0	0	0
Brothers_NWCB_S012_NODE_74767_length_1869_cov_2.533295	1	1.07816e-06	0.0759765	13	1.37454e-05	0.384163	0	0	0	0	0	0	0	0	0	0	0	0	0	0	0	0	0	0	0	0	0	0	0	0	57	9.11996e-05	0.369181	0	0	0	0	0	0	335	0.000972769	0.981808	2	5.2601e-06	0.0807919	0	0	0	0	0	0	0	0	0	0	0	0	183	0.000399401	0.805243	32	0.000115255	0.723381	134	0.000242893	0.780096	0	0	0	0	0	0	15	4.22665e-05	0.374532	0	0	0	61	0.000120837	0.679508	0	0	0	0	0	0	19	2.68091e-05	0.354735	4	5.0818e-06	0.0636704	129	0.000126535	0.851257	0	0	0	0	0	0	0	0	0	0	0	0	0	0	0	0	0	0	0	0	0	0	0	0	0	0	0	0	0	0	0	0	0	66	0.000258143	0.47298	0	0	0	0	0	0	6	3.00037e-05	0.327983	0	0	0	0	0	0	2	7.89045e-06	0.125736	0	0	0	11	6.26e-05	0.489032	1	3.17369e-06	0.0733012	7	2.58393e-05	0.252006	0	0	0	0	0	0	35	3.6603e-05	0.177635	1	2.2896e-06	0.0690209	15	2.36315e-05	0.346709	0	0	0	0	0	0	0	0	0	5	2.55161e-05	0.226324
Brothers_LC_S014_NODE_13344_length_3936_cov_3.313206	0	0	0	0	0	0	0	0	0	0	0	0	0	0	0	0	0	0	0	0	0	0	0	0	0	0	0	0	0	0	0	0	0	0	0	0	0	0	0	0	0	0	458	0.000515067	0.966463	459	0.00049737	0.998221	0	0	0	0	0	0	598	0.000715188	0.880589	0	0	0	0	0	0	1	4.13877e-07	0.0175305	2507	0.00216434	0.994919	105	8.65537e-05	0.760671	69	8.17735e-05	0.857724	56	3.59394e-05	0.506606	0	0	0	1	7.25164e-07	0.0383638	0	0	0	0	0	0	0	0	0	1	2.22148e-07	0.0167683	0	0	0	0	0	0	0	0	0	0	0	0	0	0	0	0	0	0	0	0	0	0	0	0	0	0	0	0	0	0	0	0	0	0	0	0	0	0	0	0	0	0	0	0	0	0	0	0	0	0	0	0	0	0	0	0	0	0	0	0	2	2.54539e-06	0.0307419	0	0	0	0	0	0	6	1.21005e-05	0.106453	0	0	0	0	0	0	0	0	0	0	0	0	0	0	0	0	0	0	0	0	0
Brothers_NWCB_S140_NODE_62911_length_2576_cov_2.497754	67	1.67639e-05	0.0306677	1344	0.000352648	0.0966615	49	3.08147e-05	0.0473602	18	2.55626e-05	0.0306677	27	3.38442e-05	0.0306677	726	0.000260994	0.0384317	30	2.05732e-05	0.0318323	48	3.68018e-05	0.0310559	9	7.74131e-06	0.0302795	43	0.000172993	0.0329969	123	4.66717e-05	0.0314441	100	4.64507e-05	0.0306677	45	2.11299e-05	0.0298913	1931	0.00171427	0.923525	133	8.28123e-05	0.131988	2	1.18767e-06	0.0450311	4	1.33157e-06	0.0298913	10	3.15014e-06	0.0302795	0	0	0	5331	0.00595577	1	1142	0.00142778	1	1250	0.000558923	0.159162	8	3.9092e-06	0.0302795	147	6.64628e-05	0.0306677	443	0.000305654	0.181289	9	3.09952e-06	0.0302795	806	0.00049903	0.838509	359	0.000113971	0.0310559	17	7.39173e-06	0.0364907	1267	0.000450591	0.0551242	143	5.10168e-05	0.0306677	808	0.000206433	0.0411491	4359	0.00254157	0.0333851	53	3.61172e-05	0.0329969	115	0.000270045	0.0368789	76	0.00017046	0.0310559	504	0.000298945	0.0314441	2443	0.00128353	0.0314441	4829	0.00264788	0.0349379	3417	0.00190915	0.0318323	643	0.000243982	0.0333851	762	0.00017467	0.0310559	0	0	0	429	0.000392796	0.0326087	6	8.0506e-06	0.0322205	10	1.22441e-05	0.0306677	611	0.000907688	0.16382	6	8.24212e-06	0.0302795	960	0.00104266	0.0399845	323	0.000373643	0.0376553	9	1.13837e-05	0.0302795	279	0.00050848	0.286879	36	2.86105e-05	0.0310559	303	0.000326457	0.314053	1282	0.00181596	0.0364907	94	0.000100099	0.0364907	316	0.000118227	0.0372671	21	1.23374e-05	0.0329969	429	0.000164757	0.0388199	272	0.000165659	0.0329969	21	0.000132781	0.0306677	24	1.21122e-05	0.0310559	69	9.6839e-05	0.0341615
MAR_Rainbow_354-166_scaffold_5904_c1	0	0	0	0	0	0	0	0	0	0	0	0	0	0	0	0	0	0	0	0	0	0	0	0	0	0	0	0	0	0	0	0	0	0	0	0	0	0	0	0	0	0	0	0	0	0	0	0	0	0	0	0	0	0	0	0	0	0	0	0	0	0	0	0	0	0	0	0	0	0	0	0	0	0	0	0	0	0	0	0	0	0	0	0	0	0	0	0	0	0	0	0	0	0	0	0	0	0	0	0	0	0	0	0	0	0	0	0	0	0	0	0	0	0	0	0	0	0	0	0	0	0	0	0	0	0	0	0	0	0	0	0	0	0	0	0	0	0	5181	0.00523411	1	0	0	0	0	0	0	0	0	0	0	0	0	0	0	0	0	0	0	0	0	0	0	0	0	0	0	0	0	0	0	0	0	0	0	0	0	0	0	0	0	0	0	0	0	0	0	0	0
Guaymas_4559-240_scaffold_44687_c1	0	0	0	0	0	0	0	0	0	0	0	0	0	0	0	0	0	0	0	0	0	0	0	0	0	0	0	0	0	0	0	0	0	0	0	0	0	0	0	0	0	0	0	0	0	0	0	0	0	0	0	0	0	0	0	0	0	0	0	0	0	0	0	0	0	0	0	0	0	0	0	0	0	0	0	0	0	0	0	0	0	0	0	0	0	0	0	0	0	0	0	0	0	0	0	0	0	0	0	0	0	0	0	0	0	0	0	0	0	0	0	0	0	0	0	0	0	0	0	0	0	0	0	0	0	0	0	0	0	0	0	0	0	0	0	0	0	0	0	0	0	0	0	0	0	0	0	0	0	0	71	0.000486583	1	0	0	0	0	0	0	0	0	0	0	0	0	0	0	0	0	0	0	0	0	0	0	0	0	0	0	0	0	0	0	0	0	0	0	0	0
Guaymas_Basin_k95_750335_flag_1_multi_3.0000_len_3360	0	0	0	0	0	0	16	1.45641e-05	0.34256	6	1.41337e-05	0.102976	18	3.55323e-05	0.279464	200	0.000109438	1	2	1.72639e-06	0.0467262	17	1.96397e-05	0.463988	4	5.80747e-06	0.05	0	0	0	0	0	0	0	0	0	0	0	0	0	0	0	0	0	0	0	0	0	0	0	0	0	0	0	0	0	0	0	0	0	0	0	0	0	0	0	0	0	0	0	0	0	0	0	0	0	0	0	0	0	0	0	0	0	0	0	0	0	0	0	0	0	0	0	0	0	6	5.21198e-06	0.116369	0	0	0	0	0	0	0	0	0	0	0	0	0	0	0	0	0	0	0	0	0	0	0	0	0	0	0	0	0	0	0	0	0	0	0	0	0	0	0	0	0	0	0	0	0	0	0	0	0	0	0	0	0	0	0	0	0	0	0	0	0	0	0	0	0	0	0	0	0	0	0	0	0	0	0	0	0	0	13	1.18566e-05	0.233036	6	6.23626e-05	0.156548	16	1.26831e-05	0.311607	0	0	0
Brothers_NWCB_S146_NODE_120264_length_1907_cov_0.687079	0	0	0	0	0	0	0	0	0	0	0	0	0	0	0	0	0	0	0	0	0	0	0	0	0	0	0	0	0	0	0	0	0	0	0	0	0	0	0	0	0	0	0	0	0	0	0	0	0	0	0	0	0	0	0	0	0	0	0	0	6	1.63906e-05	0.240168	0	0	0	0	0	0	0	0	0	0	0	0	0	0	0	78	0.000158965	1	0	0	0	0	0	0	0	0	0	0	0	0	0	0	0	0	0	0	0	0	0	0	0	0	0	0	0	0	0	0	0	0	0	0	0	0	0	0	0	0	0	0	0	0	0	0	0	0	0	0	0	0	0	0	0	0	0	0	0	0	0	0	0	0	0	0	0	0	0	0	0	0	5	3.11882e-05	0.301521	0	0	0	0	0	0	0	0	0	0	0	0	0	0	0	0	0	0	0	0	0	0	0	0	0	0	0	0	0	0	0	0	0
ELSC_Bowl_M1_NODE_23088_length_1932_cov_0.887535	0	0	0	0	0	0	0	0	0	0	0	0	0	0	0	0	0	0	0	0	0	0	0	0	0	0	0	0	0	0	0	0	0	0	0	0	0	0	0	0	0	0	0	0	0	0	0	0	0	0	0	0	0	0	0	0	0	0	0	0	0	0	0	0	0	0	0	0	0	0	0	0	0	0	0	0	0	0	0	0	0	0	0	0	1	1.78767e-06	0.0781574	9	1.26244e-05	0.254658	129	0.000174778	1	26	2.47856e-05	0.658385	0	0	0	0	0	0	0	0	0	0	0	0	0	0	0	0	0	0	0	0	0	0	0	0	0	0	0	0	0	0	0	0	0	72	0.000269942	0.915114	0	0	0	0	0	0	0	0	0	0	0	0	0	0	0	0	0	0	0	0	0	0	0	0	0	0	0	0	0	0	0	0	0	0	0	0	0	0	0	3	4.62277e-06	0.0952381	0	0	0	0	0	0	0	0	0	0	0	0	0	0	0
ELSC_Abe_A3_NODE_13641_length_6919_cov_36.128092	19	3.34537e-06	0.164186	14954	0.00391234	1	0	0	0	0	0	0	0	0	0	0	0	0	0	0	0	0	0	0	0	0	0	0	0	0	0	0	0	0	0	0	0	0	0	0	0	0	1	6.67907e-07	0.021824	0	0	0	0	0	0	0	0	0	0	0	0	0	0	0	10	5.58394e-06	0.083249	3	5.23363e-07	0.0179217	0	0	0	69	1.28265e-05	0.130077	112	6.5679e-05	0.594161	5	2.05061e-06	0.0654719	0	0	0	0	0	0	25	1.07993e-05	0.407718	159	5.01139e-05	0.784506	0	0	0	8	7.0032e-07	0.0088163	0	0	0	0	0	0	0	0	0	0	0	0	0	0	0	0	0	0	0	0	0	0	0	0	0	0	0	0	0	0	0	0	0	0	0	0	0	0	0	0	0	0	0	0	0	0	0	0	0	0	0	1	4.26339e-07	0.00722648	0	0	0	0	0	0	10	7.27132e-06	0.115335	167	0.000117776	0.550079	11	4.9027e-06	0.0176326	0	0	0	60	1.00944e-05	0.070964	5	6.94133e-07	0.0183553	74	9.55919e-06	0.110565	0	0	0	0	0	0	0	0	0	3	4.26497e-06	0.0573782
Brothers_Diffuse_S015_NODE_59068_length_1906_cov_1.087690	0	0	0	0	0	0	0	0	0	0	0	0	0	0	0	0	0	0	0	0	0	0	0	0	0	0	0	0	0	0	0	0	0	0	0	0	0	0	0	0	0	0	0	0	0	0	0	0	121	0.000152229	1	0	0	0	0	0	0	0	0	0	0	0	0	0	0	0	0	0	0	0	0	0	0	0	0	5	4.82656e-06	0.145855	0	0	0	0	0	0	0	0	0	0	0	0	0	0	0	0	0	0	0	0	0	0	0	0	0	0	0	0	0	0	0	0	0	0	0	0	0	0	0	0	0	0	0	0	0	0	0	0	0	0	0	0	0	0	0	0	0	0	0	0	0	0	0	0	0	0	0	0	0	0	0	0	0	0	0	0	0	0	0	0	0	0	0	0	0	0	0	0	0	0	0	0	0	0	0	0	0	0	0	0	0	0	0	0	0	0	0	0	0	0	0
Brothers_NWCB_S140_vRhyme_bin_109	0	0	0	123	5.15242e-06	0.100492	0	0	0	0	0	0	0	0	0	0	0	0	0	0	0	0	0	0	0	0	0	0	0	0	0	0	0	0	0	0	0	0	0	0	0	0	6	5.21443e-07	0.0118239	0	0	0	0	0	0	0	0	0	0	0	0	0	0	0	3370	0.000488394	0.999772	14	9.58328e-07	0.0346061	0	0	0	600	4.26044e-05	0.097576	317	2.92331e-05	0.109878	0	0	0	2	6.83437e-08	0.00129858	0	0	0	21	1.24893e-06	0.0103203	0	0	0	0	0	0	0	0	0	0	0	0	0	0	0	0	0	0	0	0	0	0	0	0	0	0	0	0	0	0	0	0	0	0	0	0	0	0	0	0	0	0	0	0	0	0	0	0	0	0	0	2	1.85124e-07	0.00123024	0	0	0	1	6.32454e-08	0.00275664	1	4.93269e-08	0.00252882	0	0	0	2	5.1308e-07	0.00564997	0	0	0	0	0	0	0	0	0	0	0	0	0	0	0	0	0	0	0	0	0	0	0	0	0	0	0	0	0	0	0	0	0
Guaymas_Basin_k95_746773_flag_1_multi_1.9187_len_2519	0	0	0	0	0	0	0	0	0	0	0	0	0	0	0	297	0.000201606	1	0	0	0	0	0	0	0	0	0	0	0	0	0	0	0	0	0	0	0	0	0	0	0	0	0	0	0	0	0	0	0	0	0	0	0	0	0	0	0	0	0	0	0	0	0	0	0	0	0	0	0	0	0	0	0	0	0	0	0	0	0	0	0	0	0	0	0	0	0	0	0	0	0	0	0	0	0	0	0	0	0	0	0	0	0	0	0	0	0	0	0	0	0	0	0	0	0	0	0	0	0	0	0	0	0	0	0	0	0	0	0	0	0	0	0	0	0	2	8.10852e-06	0.119889	0	0	0	0	0	0	0	0	0	0	0	0	0	0	0	0	0	0	0	0	0	0	0	0	0	0	0	0	0	0	0	0	0	0	0	0	0	0	0	0	0	0	0	0	0	0	0	0	0	0	0
Lau_Basin_Kilo_Moana_k95_1255976_flag_0_multi_27.1781_len_3481	0	0	0	0	0	0	727	0.000583424	1	13	2.16158e-05	0.253088	109	0.000162581	0.873312	8	3.03196e-06	0.0910658	9	5.63742e-06	0.186441	519	0.000539879	1	888	0.00104275	1	77	0.00036193	0.741741	0	0	0	0	0	0	0	0	0	0	0	0	0	0	0	0	0	0	0	0	0	0	0	0	0	0	0	0	0	0	0	0	0	0	0	0	0	0	0	0	0	0	0	0	0	0	0	0	0	0	0	0	0	0	0	0	0	1	7.95186e-07	0.0425165	6	3.17347e-06	0.144499	3	1.71771e-06	0.0841712	44	2.48898e-05	0.517955	77	4.92017e-05	0.638897	3	1.53871e-05	0.0654984	0	0	0	0	0	0	0	0	0	0	0	0	0	0	0	0	0	0	0	0	0	0	0	0	1	2.10505e-06	0.0433783	0	0	0	0	0	0	0	0	0	0	0	0	0	0	0	0	0	0	0	0	0	0	0	0	0	0	0	0	0	0	0	0	0	0	0	0	0	0	0	0	0	0	0	0	0	1588	0.00116654	1	25	0.000202617	0.412812	34	1.70051e-05	0.430911	0	0	0
ELSC_Tui_Malila_T2_NODE_146724_length_2295_cov_0.842712	0	0	0	45	3.41561e-05	0.782135	0	0	0	0	0	0	0	0	0	0	0	0	0	0	0	0	0	0	0	0	0	0	0	0	0	0	0	0	0	0	0	0	0	8	1.40939e-05	0.220479	0	0	0	0	0	0	0	0	0	0	0	0	0	0	0	9	1.79364e-05	0.160784	7	1.53347e-05	0.232244	0	0	0	0	0	0	0	0	0	2	4.81377e-06	0.131155	0	0	0	42	6.25583e-05	0.751634	0	0	0	0	0	0	0	0	0	0	0	0	7	4.16456e-06	0.196514	0	0	0	0	0	0	0	0	0	0	0	0	0	0	0	0	0	0	0	0	0	0	0	0	0	0	0	0	0	0	0	0	0	0	0	0	0	0	0	0	0	0	6	2.4979e-05	0.186492	0	0	0	0	0	0	1	3.09443e-06	0.0501089	0	0	0	5	2.58553e-05	0.261002	0	0	0	0	0	0	0	0	0	0	0	0	0	0	0	0	0	0	96	0.000126036	1	0	0	0	0	0	0	0	0	0	5	2.32444e-05	0.196514
Lau_Basin_Tahi_Moana_k95_184185_flag_0_multi_11.5450_len_3115	0	0	0	0	0	0	60	6.05799e-05	0.793258	91	0.000217016	0.900161	132	0.000292171	0.937079	0	0	0	144	0.00016344	0.941252	191	0.000252829	0.966292	51	7.38452e-05	0.697913	17	0.00011333	0.334189	0	0	0	0	0	0	0	0	0	0	0	0	0	0	0	0	0	0	0	0	0	0	0	0	0	0	0	0	0	0	0	0	0	0	0	0	0	0	0	0	0	0	0	0	0	0	0	0	0	0	0	0	0	0	0	0	0	0	0	0	0	0	0	0	0	0	2	2.02814e-06	0.0648475	6	6.81427e-06	0.129695	0	0	0	0	0	0	0	0	0	0	0	0	0	0	0	0	0	0	0	0	0	0	0	0	0	0	0	0	0	0	0	0	0	0	0	0	0	0	0	0	0	0	0	0	0	0	0	0	0	0	0	0	0	0	0	0	0	0	0	0	0	0	0	0	0	0	0	0	0	0	0	0	0	0	0	40	4.10698e-05	0.689246	189	0.00214933	0.987159	30	2.76644e-05	0.570465	0	0	0
ELSC_Abe_128-326_scaffold_4903_c1	0	0	0	0	0	0	0	0	0	0	0	0	0	0	0	0	0	0	0	0	0	0	0	0	0	0	0	0	0	0	0	0	0	0	0	0	0	0	0	0	0	0	0	0	0	0	0	0	0	0	0	0	0	0	0	0	0	0	0	0	25	1.59248e-05	0.103894	0	0	0	0	0	0	1	2.5917e-07	0.0106784	0	0	0	0	0	0	0	0	0	0	0	0	50	1.95734e-05	0.382161	14	4.315e-06	0.141457	0	0	0	0	0	0	0	0	0	0	0	0	0	0	0	0	0	0	0	0	0	0	0	0	0	0	0	0	0	0	0	0	0	0	0	0	0	0	0	0	0	0	0	0	0	0	0	0	0	0	0	0	0	0	1	5.51862e-07	0.0106784	0	0	0	0	0	0	506	0.000708529	1	0	0	0	12	1.14066e-05	0.155025	0	0	0	0	0	0	0	0	0	0	0	0	0	0	0	0	0	0	0	0	0	0	0	0	0	0	0
Lau_Basin_Mariner_k95_769200_flag_0_multi_43.5782_len_1598	0	0	0	0	0	0	4346	0.00863972	1	10	3.62513e-05	0.428035	467	0.00198635	1	20	1.85491e-05	0.0707134	61	0.000134169	0.946809	2753	0.00693847	1	3190	0.00931236	1	150	0.00178004	1	0	0	0	0	0	0	0	0	0	0	0	0	0	0	0	0	0	0	0	0	0	0	0	0	0	0	0	0	0	0	0	0	0	0	0	0	0	0	0	0	0	0	0	0	0	0	0	0	0	0	0	0	0	0	0	0	0	0	0	0	0	0	0	0	0	0	876	0.00162067	1	1247	0.00265331	1	0	0	0	0	0	0	0	0	0	0	0	0	0	0	0	0	0	0	0	0	0	0	0	0	0	0	0	4	1.86644e-05	0.309136	0	0	0	0	0	0	0	0	0	0	0	0	0	0	0	0	0	0	1	4.07615e-06	0.0506884	0	0	0	0	0	0	0	0	0	0	0	0	0	0	0	0	0	0	0	0	0	0	0	0	1865	0.0035893	1	35	0.000631368	0.840426	173	0.000302983	1	0	0	0
Brothers_NWCB_S140_vRhyme_bin_102	0	0	0	4	1.3182e-07	0.00841239	0	0	0	1	2.51333e-07	0.00317802	0	0	0	0	0	0	0	0	0	0	0	0	0	0	0	0	0	0	5	2.71625e-07	0.00261719	0	0	0	0	0	0	11	2.81379e-06	0.045053	0	0	0	0	0	0	0	0	0	0	0	0	0	0	0	348	4.78494e-05	0.552367	1948	0.00053642	0.989391	867	0.000103848	0.684769	0	0	0	0	0	0	548	0.000121225	0.861896	0	0	0	5300	0.000716569	0.951208	0	0	0	0	0	0	0	0	0	0	0	0	0	0	0	0	0	0	0	0	0	0	0	0	0	0	0	0	0	0	0	0	0	0	0	0	0	0	0	0	0	0	0	0	0	0	0	0	0	0	0	0	0	0	0	0	0	5	1.43483e-06	0.0164976	0	0	0	0	0	0	0	0	0	0	0	0	52	1.72517e-05	0.114876	0	0	0	2	1.7631e-07	0.00986119	0	0	0	0	0	0	6	1.37943e-07	0.00472029	0	0	0	1	3.36782e-08	0.00518764	0	0	0	0	0	0	0	0	0	0	0	0
ELSC_Abe_A3_NODE_45111_length_3904_cov_3.089489	0	0	0	761	0.000369913	1	0	0	0	0	0	0	0	0	0	0	0	0	0	0	0	0	0	0	0	0	0	0	0	0	0	0	0	0	0	0	0	0	0	0	0	0	0	0	0	0	0	0	0	0	0	0	0	0	0	0	0	0	0	0	0	0	0	0	0	0	0	0	0	0	0	0	0	0	0	0	0	0	0	0	0	0	0	0	0	0	0	0	0	0	0	0	0	0	0	0	0	0	0	0	0	0	0	0	0	0	0	0	0	0	0	0	0	0	0	0	0	0	0	0	0	0	0	0	0	0	0	0	0	0	0	0	0	0	0	0	0	0	0	0	0	0	0	0	0	0	0	0	0	0	0	0	0	0	0	0	0	0	0	0	0	0	0	0	0	0	0	0	0	0	0	0	0	0	0	0	0	0	0	0	0	0	0	0	0	0	0	0	0
MAR_Rainbow_354-166_vRhyme_bin_139	0	0	0	21	1.38543e-06	0.00865351	20	3.16665e-06	0.00545171	12	4.49838e-06	0.00501904	21	6.86283e-06	0.00519211	287	2.5608e-05	0.00545171	32	5.45956e-06	0.00510557	27	5.39583e-06	0.00519211	37	8.44489e-06	0.00519211	19	1.84837e-05	0.00510557	51	5.10538e-06	0.00545171	0	0	0	1	1.16933e-07	0.00484597	0	0	0	2	2.87278e-07	0.0049325	0	0	0	4	3.05647e-07	0.00484597	1	8.68795e-08	0.0046729	0	0	0	2	2.8527e-07	0.00545171	2	4.39739e-07	0.00484597	0	0	0	1	1.27592e-07	0.00501904	0	0	0	0	0	0	0	0	0	0	0	0	9	8.31884e-07	0.00510557	0	0	0	0	0	0	1	8.96737e-08	0.00475943	18	1.10495e-06	0.00510557	2	2.777e-07	0.00475943	34	5.65829e-06	0.00519211	13	7.4906e-06	0.00501904	14	7.57621e-06	0.00501904	78	1.21225e-05	0.00545171	137	1.85608e-05	0.00553825	110	1.55908e-05	0.00553825	87	1.23888e-05	0.00545171	103	9.83335e-06	0.00545171	214	1.26914e-05	0.00545171	3	5.55029e-07	0.00510557	3	6.43577e-07	0.00484597	1	3.68889e-07	0.0046729	10	3.12493e-06	0.00501904	684	0.000656094	1	1	3.30968e-07	0.00424022	1	6.75725e-07	0.0129803	0	0	0	1	3.62525e-07	0.00484597	2	7.44949e-07	0.00501904	1	2.15807e-07	0.00527864	2	4.65556e-07	0.00458636	28	9.86725e-06	0.0133264	0	0	0	0	0	0	0	0	0	2	1.93245e-07	0.00510557	4	6.19533e-07	0.00519211	5	8.51659e-06	0.0049325	15	1.95729e-06	0.0049325	7	2.24267e-06	0.0049325
Brothers_NWCA_S013_vRhyme_bin_6	133	3.66873e-06	0.0575137	21	5.14129e-07	0.0198167	0	0	0	0	0	0	10	1.22034e-06	0.00940451	0	0	0	0	0	0	0	0	0	2	1.76888e-07	0.00221283	0	0	0	7	4.05884e-07	0.00669775	26	1.64982e-06	0.0422808	4	2.84049e-07	0.00420832	65	6.51781e-06	0.085095	20247	0.00170555	0.999961	738	5.81049e-05	0.174517	9	3.89753e-07	0.0044059	80	4.18868e-06	0.106769	6062	0.000500465	0.44869	2	5.88955e-08	0.000987869	5	6.60923e-07	0.0100367	15	7.75242e-07	0.0224246	6423	0.000372479	0.31681	2347	0.000149975	0.731181	114	1.02025e-05	0.145177	645	3.02158e-05	0.331865	0	0	0	10	4.63682e-07	0.012704	67	2.58326e-06	0.0321057	81	2.80278e-06	0.028016	916	3.29708e-05	0.0142056	205	5.22902e-06	0.0111629	0	0	0	0	0	0	0	0	0	0	0	0	0	0	0	0	0	0	0	0	0	0	0	0	0	0	0	0	0	0	0	0	0	32	2.96904e-06	0.00614455	0	0	0	0	0	0	0	0	0	0	0	0	0	0	0	0	0	0	0	0	0	0	0	0	66	5.54212e-06	0.0258624	6	6.03153e-07	0.00823883	4	3.43985e-07	0.0024104	0	0	0	137	4.85856e-06	0.0177224	68	4.20006e-06	0.0298929	6	2.4157e-07	0.00622357	0	0	0	4	2.66653e-06	0.00426759	2	7.19773e-08	0.00258822	0	0	0
Lau_Basin_Abe_k95_228125_flag_0_multi_4.0000_len_2791	0	0	0	0	0	0	128	0.000147339	0.995342	31	8.38124e-05	0.562881	174	0.000422525	0.926908	0	0	0	52	6.46607e-05	0.595486	152	0.000213214	0.881763	48	7.2369e-05	0.539592	57	0.00041744	0.473307	0	0	0	0	0	0	0	0	0	0	0	0	0	0	0	0	0	0	0	0	0	0	0	0	0	0	0	0	0	0	0	0	0	0	0	0	0	0	0	0	0	0	0	0	0	0	0	0	0	0	0	0	0	0	0	0	0	0	0	0	0	0	0	0	0	0	17	1.6739e-05	0.402365	17	1.73199e-05	0.356503	0	0	0	0	0	0	0	0	0	0	0	0	0	0	0	0	0	0	0	0	0	0	0	0	0	0	0	0	0	0	0	0	0	0	0	0	0	0	0	0	0	0	0	0	0	0	0	0	0	0	0	0	0	0	0	0	0	0	0	0	0	0	0	0	0	0	0	0	0	0	0	0	0	0	0	89	9.68286e-05	0.92655	6	6.83255e-05	0.210319	80	7.30777e-05	0.917951	0	0	0
MAR_Rainbow_354-166_scaffold_19737_c1	0	0	0	44	1.91358e-05	0.447394	0	0	0	0	0	0	0	0	0	0	0	0	0	0	0	0	0	0	0	0	0	0	0	0	0	0	0	0	0	0	0	0	0	37	4.97287e-05	0.189036	2	1.91811e-06	0.0447394	0	0	0	0	0	0	0	0	0	0	0	0	123	0.000124572	0.422321	43	6.10644e-05	0.487463	70	5.58748e-05	0.462881	3	2.71759e-06	0.0476893	39	3.25106e-05	0.389381	9	8.95689e-06	0.122911	0	0	0	127	0.000107212	0.453786	0	0	0	0	0	0	73	4.19151e-05	0.605703	0	0	0	129	5.53539e-05	0.240167	0	0	0	0	0	0	0	0	0	0	0	0	0	0	0	0	0	0	0	0	0	0	0	0	0	0	0	0	0	0	0	0	0	3	5.29789e-06	0.0715339	0	0	0	0	0	0	367	0.000963033	0.992871	0	0	0	0	0	0	9	1.92982e-05	0.14528	0	0	0	91	0.00024777	0.696165	0	0	0	37	6.80976e-05	0.34292	1	2.70403e-06	0.037119	0	0	0	10	6.66579e-06	0.101032	0	0	0	12	6.54702e-06	0.195428	0	0	0	0	0	0	0	0	0	2	4.80551e-06	0.0331858
Brothers_NWCB_S139_NODE_97294_length_2182_cov_1.888564	0	0	0	4	3.02188e-06	0.187443	0	0	0	0	0	0	0	0	0	0	0	0	0	0	0	0	0	0	0	0	0	0	0	0	153	0.000225525	0.210357	0	0	0	0	0	0	65	0.00014446	0.78231	2	4.21411e-06	0.131072	0	0	0	0	0	0	0	0	0	0	0	0	284	0.000566192	0.996334	22	6.36649e-05	0.586618	11	1.53556e-05	0.249313	0	0	0	0	0	0	11	2.32802e-05	0.316682	0	0	0	42	7.15935e-05	0.703025	1	8.58989e-07	0.0439963	0	0	0	2	1.99052e-06	0.103575	0	0	0	28	2.03502e-05	0.372136	0	0	0	0	0	0	0	0	0	0	0	0	0	0	0	0	0	0	0	0	0	0	0	0	0	0	0	0	0	0	0	0	0	6	1.67053e-05	0.184693	0	0	0	0	0	0	24	0.000119058	0.527039	0	0	0	2	6.08876e-06	0.111824	19	6.6864e-05	0.370761	0	0	0	4	1.86057e-05	0.147113	2	5.60482e-06	0.0806599	23	6.87458e-05	0.412466	0	0	0	0	0	0	7	8.64135e-06	0.122365	0	0	0	1	1.35012e-07	0.04033	0	0	0	0	0	0	0	0	0	10	3.21212e-05	0.17736
ELSC_Tui_Malila_134-614_vRhyme_bin_35	0	0	0	2	1.01981e-07	0.00679876	0	0	0	0	0	0	0	0	0	0	0	0	0	0	0	0	0	0	0	0	0	0	0	0	0	0	0	0	0	0	0	0	0	0	0	0	0	0	0	0	0	0	0	0	0	0	0	0	0	0	0	5	4.71047e-07	0.00898019	0	0	0	1	4.84153e-08	0.00210871	0	0	0	0	0	0	0	0	0	0	0	0	0	0	0	0	0	0	0	0	0	147	1.31177e-05	0.334157	0	0	0	0	0	0	0	0	0	0	0	0	0	0	0	0	0	0	0	0	0	0	0	0	0	0	0	0	0	0	0	0	0	0	0	0	0	0	0	0	0	0	0	0	0	0	0	0	0	0	0	0	0	0	0	0	0	0	0	0	0	0	0	11	4.00957e-06	0.0433376	0	0	0	6448	0.00174341	1	0	0	0	3	9.30509e-07	0.015888	0	0	0	0	0	0	0	0	0	0	0	0	0	0	0	0	0	0	0	0	0
Lau_Basin_Kilo_Moana_k95_1224857_flag_0_multi_9.5675_len_5226	0	0	0	0	0	0	198	0.000112315	0.922694	32	4.62456e-05	0.397053	133	0.000166296	0.838308	16	5.0046e-06	0.234979	56	3.65352e-05	0.551091	168	0.000121599	0.952736	218	0.000172856	0.853425	57	0.000207521	0.551282	0	0	0	0	0	0	0	0	0	0	0	0	0	0	0	0	0	0	0	0	0	0	0	0	0	0	0	0	0	0	0	0	0	0	0	0	0	0	0	0	0	0	0	0	0	0	0	0	0	0	0	0	0	0	0	0	0	0	0	0	0	0	0	0	0	0	76	4.11412e-05	0.70819	142	8.8659e-05	0.847876	0	0	0	0	0	0	5	3.14898e-06	0.0193264	3	1.6433e-06	0.0271718	1	5.15494e-07	0.0172216	6	3.22056e-06	0.0350172	4	1.36043e-06	0.018561	104	2.41913e-05	0.138538	0	0	0	1	1.38139e-06	0.028894	0	0	0	0	0	0	0	0	0	0	0	0	0	0	0	0	0	0	0	0	0	0	0	0	0	0	0	0	0	0	0	0	0	0	0	0	0	0	0	0	0	0	0	0	0	118	6.63947e-05	0.830654	34	0.000194271	0.367777	25	1.23073e-05	0.345197	0	0	0
Guaymas_4561-384_scaffold_9026_c1	0	0	0	0	0	0	0	0	0	0	0	0	0	0	0	0	0	0	0	0	0	0	0	0	0	0	0	0	0	0	0	0	0	0	0	0	0	0	0	0	0	0	0	0	0	0	0	0	0	0	0	0	0	0	0	0	0	0	0	0	0	0	0	0	0	0	0	0	0	0	0	0	0	0	0	0	0	0	0	0	0	0	0	0	0	0	0	0	0	0	0	0	0	0	0	0	2	1.45217e-07	0.0190588	0	0	0	0	0	0	0	0	0	0	0	0	0	0	0	0	0	0	0	0	0	0	0	0	0	0	0	0	0	0	0	0	0	0	0	0	257	0.000587892	1	0	0	0	0	0	0	0	0	0	0	0	0	0	0	0	0	0	0	0	0	0	0	0	0	0	0	0	0	0	0	0	0	0	0	0	0	0	0	0	0	0	0	1	1.89112e-06	0.0225882	0	0	0	0	0	0
Guaymas_Basin_k95_719635_flag_0_multi_15.6524_len_7071	0	0	0	0	0	0	0	0	0	0	0	0	0	0	0	2215	0.000558043	1	2	6.17106e-07	0.00890963	0	0	0	0	0	0	0	0	0	0	0	0	0	0	0	0	0	0	0	0	0	0	0	0	0	0	0	0	0	0	0	0	0	0	0	0	0	0	0	0	0	0	0	0	0	0	0	0	0	0	0	0	0	0	0	0	0	0	0	0	0	0	0	0	0	0	0	0	0	0	0	0	0	0	0	0	0	0	0	0	0	115	0.000281243	0.642342	0	0	0	0	0	0	0	0	0	0	0	0	1	4.24492e-07	0.0142837	0	0	0	0	0	0	0	0	0	0	0	0	15	2.48977e-05	0.229388	16	1.98327e-05	0.216942	0	0	0	11	1.72357e-05	0.18385	0	0	0	0	0	0	7	1.08759e-05	0.101259	0	0	0	0	0	0	0	0	0	0	0	0	0	0	0	0	0	0	0	0	0	0	0	0	1	3.17947e-07	0.010041	0	0	0	0	0	0	0	0	0
Brothers_NWCB_S139_NODE_119363_length_1892_cov_1.309348	0	0	0	21	2.05987e-05	0.501586	0	0	0	0	0	0	0	0	0	0	0	0	0	0	0	0	0	0	0	0	0	0	0	0	0	0	0	0	0	0	0	0	0	61	0.000147846	0.489958	0	0	0	0	0	0	0	0	0	0	0	0	0	0	0	148	0.000330635	1	12	3.18494e-05	0.331924	11	1.8655e-05	0.264799	0	0	0	0	0	0	11	2.69195e-05	0.30074	0	0	0	10	1.706e-05	0.378436	0	0	0	2	3.36678e-06	0.0798097	12	1.56676e-05	0.203488	3	3.96119e-06	0.128964	43	4.04827e-05	0.396934	0	0	0	2	3.96424e-06	0.0533827	0	0	0	0	0	0	0	0	0	0	0	0	7	7.51046e-06	0.0375264	3	4.5252e-06	0.0480973	0	0	0	0	0	0	0	0	0	6	2.03393e-05	0.173362	0	0	0	0	0	0	36	0.000194941	0.557083	0	0	0	0	0	0	1	3.41271e-06	0.0544397	0	0	0	6	3.19212e-05	0.328753	0	0	0	41	0.000164563	0.432875	0	0	0	1	4.85467e-06	0.0798097	39	5.54076e-05	0.209831	0	0	0	22	3.04628e-05	0.339323	0	0	0	0	0	0	0	0	0	7	4.04709e-05	0.103066
Guaymas_4559-240_scaffold_24470_c1	0	0	0	0	0	0	0	0	0	0	0	0	0	0	0	0	0	0	0	0	0	0	0	0	0	0	0	0	0	0	0	0	0	0	0	0	0	0	0	0	0	0	0	0	0	0	0	0	0	0	0	0	0	0	0	0	0	0	0	0	0	0	0	0	0	0	0	0	0	0	0	0	0	0	0	0	0	0	0	0	0	0	0	0	0	0	0	0	0	0	0	0	0	0	0	0	0	0	0	0	0	0	0	0	0	0	0	0	0	0	0	0	0	0	0	0	0	0	0	0	0	0	0	0	0	0	0	0	0	0	0	0	0	0	0	1	3.91022e-06	0.0579151	0	0	0	1	4.70501e-06	0.0583012	0	0	0	0	0	0	286	0.00121701	1	0	0	0	0	0	0	0	0	0	0	0	0	0	0	0	0	0	0	0	0	0	0	0	0	0	0	0	0	0	0	0	0	0	0	0	0
Lau_Basin_Tahi_Moana_k95_321273_flag_0_multi_43.8388_len_1075	0	0	0	0	0	0	807	0.00243944	1	5	3.88364e-05	0.364651	233	0.00146578	1	0	0	0	21	6.62829e-05	0.80186	1202	0.00453934	0.99907	562	0.00241732	0.99907	73	0.00132719	0.982326	0	0	0	0	0	0	0	0	0	0	0	0	0	0	0	0	0	0	0	0	0	0	0	0	0	0	0	0	0	0	0	0	0	0	0	0	0	0	0	0	0	0	0	0	0	0	0	0	0	0	0	0	0	0	0	0	0	0	0	0	0	0	0	0	0	0	32	8.85038e-05	0.964651	52	0.000170231	0.653023	0	0	0	0	0	0	0	0	0	0	0	0	0	0	0	0	0	0	0	0	0	0	0	0	0	0	0	2	1.27512e-05	0.19907	0	0	0	0	0	0	0	0	0	0	0	0	0	0	0	0	0	0	0	0	0	0	0	0	0	0	0	0	0	0	0	0	0	0	0	0	0	0	0	0	0	0	0	0	0	676	0.00197472	1	4	0.000148976	0.292093	14	3.64182e-05	0.790698	0	0	0
ELSC_Abe_A3_NODE_4242_length_11845_cov_1.422598	0	0	0	874	0.000140425	0.999156	0	0	0	0	0	0	0	0	0	0	0	0	0	0	0	0	0	0	0	0	0	0	0	0	0	0	0	0	0	0	0	0	0	0	0	0	0	0	0	0	0	0	9	1.58136e-06	0.0585901	0	0	0	0	0	0	0	0	0	0	0	0	0	0	0	0	0	0	0	0	0	0	0	0	0	0	0	0	0	0	0	0	0	0	0	0	0	0	0	0	0	0	0	0	0	0	0	0	0	0	0	0	0	0	0	0	0	0	0	0	0	0	0	0	0	0	0	0	0	0	0	0	0	0	0	0	0	0	0	0	0	0	0	0	0	0	0	0	0	0	0	0	0	0	0	0	0	0	0	0	0	0	0	0	0	0	0	0	0	0	0	0	0	0	0	0	0	0	0	0	0	0	0	0	0	0	0	0	0	0	0	0	0	0	0	0	0	0
Lau_Basin_Kilo_Moana_k95_682390_flag_0_multi_7.9912_len_2609	0	0	0	0	0	0	123	0.000149599	0.993484	0	0	0	73	0.000189794	0.906861	0	0	0	51	6.08483e-05	0.791491	269	0.000405101	1	126	0.000218971	0.665772	51	0.000376091	0.763894	0	0	0	0	0	0	0	0	0	0	0	0	0	0	0	0	0	0	0	0	0	0	0	0	0	0	0	0	0	0	0	0	0	0	0	0	0	0	0	0	0	0	0	0	0	0	0	0	0	0	0	0	0	0	0	0	0	0	0	0	0	0	0	0	0	0	15	1.79416e-05	0.393637	12	1.41668e-05	0.290149	0	0	0	0	0	0	0	0	0	0	0	0	0	0	0	0	0	0	0	0	0	0	0	0	0	0	0	0	0	0	0	0	0	0	0	0	0	0	0	0	0	0	0	0	0	0	0	0	0	0	0	0	0	0	0	0	0	0	0	0	0	0	0	0	0	0	0	0	0	0	0	0	0	0	0	108	0.000126443	0.972403	0	0	0	12	1.13959e-05	0.337677	0	0	0
Brothers_LC_S014_NODE_118978_length_1077_cov_1.123158	0	0	0	0	0	0	0	0	0	0	0	0	0	0	0	0	0	0	0	0	0	0	0	0	0	0	0	0	0	0	0	0	0	0	0	0	0	0	0	0	0	0	0	0	0	107	0.000434252	0.987001	0	0	0	28	5.63799e-05	0.648097	0	0	0	0	0	0	0	0	0	0	0	0	0	0	0	0	0	0	0	0	0	0	0	0	0	0	0	0	0	0	0	0	0	0	0	0	0	0	0	0	0	0	0	0	0	0	0	0	0	0	0	0	0	0	0	0	0	0	0	0	0	0	0	0	0	0	0	0	0	0	0	0	0	0	0	0	0	0	0	0	0	0	0	0	0	0	0	0	0	0	0	0	0	0	0	0	0	0	0	0	0	0	0	0	0	0	0	0	0	0	0	0	0	0	0	0	0	0	0	0	0	0	0	0	0	0	0	0	0	0	0	0	0	0	0
ELSC_Tui_Malila_132-544_scaffold_17704_c1	123	6.07774e-05	0.715459	107	4.99241e-05	0.846876	1	6.44505e-07	0.0193605	27	6.05072e-05	0.324729	38	6.37188e-05	0.427691	0	0	0	0	0	0	1	0	0.0155471	1	1.43004e-06	0.0296275	0	0	0	29	2.5003e-05	0.361983	223	0.000210852	0.785274	107	9.3913e-05	0.633324	0	0	0	49	5.32117e-05	0.274567	2	1.89075e-06	0.0633617	9	5.91264e-06	0.241126	1605	0.00112381	0.884424	341	0.000433258	0.23526	0	0	0	2	3.00994e-06	0.0319742	0	0	0	401	0.000353426	0.337049	40	3.45031e-05	0.217072	359	0.000502436	0.38545	2655	0.00163041	0.698445	0	0	0	24	1.26866e-05	0.164858	74	6.4896e-05	0.666178	70	3.9144e-05	0.444999	0	0	0	60	2.61316e-05	0.264007	0	0	0	0	0	0	0	0	0	0	0	0	0	0	0	0	0	0	0	0	0	0	0	0	0	0	0	0	0	0	0	0	0	0	0	0	0	0	0	0	0	0	0	0	0	6	9.938e-06	0.0950425	56	5.52807e-05	0.0475213	2	3.04617e-06	0.0504547	6	9.94969e-06	0.0220006	0	0	0	720	0.00120607	1	55	9.86821e-05	0.333529	1	1.72228e-06	0.0410678	11	1.56554e-05	0.0994426	142	9.64141e-05	0.50044	158	0.000193444	0.787621	579	0.000476132	1	0	0	0	8	7.98092e-05	0.163391	29	2.15589e-05	0.543561	8	1.21964e-05	0.0284541
ELSC_Abe_A1_NODE_9132_length_6818_cov_6.072037	5170	0.00134895	1	185	4.54192e-05	0.332942	0	0	0	2	1.2772e-06	0.0161338	7	7.18283e-06	0.0586682	0	0	0	0	0	0	0	0	0	0	0	0	0	0	0	0	0	0	0	0	0	0	0	0	0	0	0	157	7.20815e-05	0.0475213	0	0	0	0	0	0	0	0	0	0	0	0	0	0	0	0	0	0	4	1.4304e-06	0.0178938	0	0	0	1	4.49978e-07	0.0184805	0	0	0	0	0	0	0	0	0	0	0	0	16	4.60031e-06	0.0784688	57	1.91129e-05	0.11631	0	0	0	0	0	0	0	0	0	0	0	0	0	0	0	0	0	0	0	0	0	0	0	0	0	0	0	0	0	0	0	0	0	0	0	0	0	0	0	0	0	0	0	0	0	0	0	0	0	0	0	0	0	0	0	0	0	0	0	0	0	0	0	0	0	0	639	0.00048987	0.604576	3	3.06122e-06	0.0574949	0	0	0	0	0	0	289	7.59784e-05	0.23218	282	0.000141227	0.489	24	9.28961e-06	0.0918158	0	0	0	17	7.16184e-05	0.0830155	0	0	0	3	4.68514e-06	0.0655618
Guaymas_Basin_k95_1055481_flag_0_multi_11.5263_len_3656	0	0	0	0	0	0	5284	0.00375285	0.440646	21	3.47139e-05	0.127735	1043	0.00163425	0.318928	1258	0.000584258	1	72	5.58457e-05	0.139497	3968	0.00362901	0.381018	3718	0.0039135	0.335066	241	0.00102559	0.230033	0	0	0	0	0	0	0	0	0	0	0	0	0	0	0	0	0	0	15	8.45375e-06	0.0776805	0	0	0	0	0	0	0	0	0	0	0	0	0	0	0	0	0	0	0	0	0	0	0	0	0	0	0	0	0	0	0	0	0	0	0	0	0	0	0	5	3.35531e-06	0.0366521	0	0	0	596	0.000386884	0.248359	514	0.000392269	0.221007	10	2.9306e-05	0.0599015	2	3.50665e-06	0.0300875	0	0	0	0	0	0	0	0	0	0	0	0	11	5.8252e-06	0.0262582	0	0	0	0	0	0	8	1.01058e-05	0.0749453	14	4.09905e-05	0.460066	39	9.26699e-05	0.680525	0	0	0	9	2.8234e-05	0.271335	0	0	0	0	0	0	4	1.12855e-05	0.148523	1	1.15387e-06	0.0150438	1	8.85935e-07	0.0213348	0	0	0	0	0	0	0	0	0	0	0	0	0	0	0	0	0	0	2583	0.00170316	0.376368	13	0.000102233	0.0525164	67	3.70197e-05	0.184081	3	4.77353e-06	0.0443107
Brothers_Diffuse_S015_NODE_987_length_9559_cov_6.507740	0	0	0	0	0	0	0	0	0	0	0	0	0	0	0	0	0	0	0	0	0	0	0	0	0	0	0	0	0	0	0	0	0	0	0	0	0	0	0	0	0	0	0	0	0	0	0	0	3115	0.000759877	1	4	1.15097e-06	0.0625588	0	0	0	0	0	0	0	0	0	0	0	0	0	0	0	0	0	0	0	0	0	0	0	0	0	0	0	0	0	0	0	0	0	0	0	0	0	0	0	2	2.57329e-07	0.00993828	0	0	0	0	0	0	1	6.31948e-07	0.00523067	0	0	0	0	0	0	0	0	0	0	0	0	0	0	0	0	0	0	0	0	0	0	0	0	1	3.99762e-07	0.00847369	0	0	0	0	0	0	0	0	0	0	0	0	0	0	0	0	0	0	0	0	0	0	0	0	0	0	0	0	0	0	0	0	0	0	0	0	1	1.55518e-07	0.00826446	0	0	0	0	0	0	0	0	0	0	0	0	0	0	0	0	0	0
Guaymas_4571-419_scaffold_9711_c1	0	0	0	0	0	0	0	0	0	0	0	0	0	0	0	3	1.91817e-06	0.0669983	0	0	0	0	0	0	0	0	0	0	0	0	0	0	0	0	0	0	0	0	0	0	0	0	0	0	0	0	0	0	0	0	0	0	0	0	0	0	0	0	0	0	0	0	0	0	0	0	0	0	0	0	0	0	0	0	0	0	0	0	0	0	0	0	0	0	0	0	0	0	0	0	0	0	0	0	0	0	0	0	0	0	0	0	0	0	0	0	0	0	0	0	0	0	0	0	0	0	0	0	0	0	0	0	0	0	0	0	10	1.75623e-05	0.25141	0	0	0	20489	0.0676611	1	2875	0.00810321	1	0	0	0	61818	0.223305	1	0	0	0	0	0	0	43	0.000121954	0.590713	0	0	0	0	0	0	0	0	0	0	0	0	0	0	0	0	0	0	1	9.15841e-07	0.0500829	0	0	0	0	0	0	0	0	0	0	0	0	0	0	0
Brothers_NWCB_S012_NODE_378_length_40264_cov_10.374019	0	0	0	0	0	0	0	0	0	0	0	0	0	0	0	0	0	0	0	0	0	0	0	0	0	0	0	0	0	0	0	0	0	0	0	0	0	0	0	18587	0.00234242	1	28	2.8445e-06	0.0706835	12	1.27938e-06	0.0334294	0	0	0	0	0	0	7	5.47195e-07	0.00459468	1884	0.000176151	0.941834	74	1.06699e-05	0.147824	1	2.32109e-08	0.00134115	0	0	0	4	2.43391e-07	0.00881681	0	0	0	0	0	0	23	1.89516e-06	0.016814	0	0	0	0	0	0	125	7.7515e-06	0.239768	0	0	0	0	0	0	0	0	0	0	0	0	0	0	0	0	0	0	1	4.8132e-08	0.001515	0	0	0	0	0	0	0	0	0	0	0	0	0	0	0	0	0	0	0	0	0	0	0	0	0	0	0	0	0	0	0	0	0	0	0	0	0	0	0	0	0	0	0	0	0	0	0	0	1	6.34514e-08	0.00126664	0	0	0	0	0	0	0	0	0	0	0	0	0	0	0	0	0	0	0	0	0	0	0	0	0	0	0
Brothers_NWCB_S140_NODE_288565_length_1020_cov_1.634938	0	0	0	0	0	0	0	0	0	0	0	0	0	0	0	0	0	0	0	0	0	0	0	0	0	0	0	0	0	0	0	0	0	0	0	0	0	0	0	0	0	0	0	0	0	0	0	0	0	0	0	0	0	0	0	0	0	0	0	0	83	0.000568517	0.99902	0	0	0	0	0	0	0	0	0	0	0	0	0	0	0	11	4.2781e-05	0.67549	0	0	0	0	0	0	0	0	0	0	0	0	0	0	0	0	0	0	0	0	0	0	0	0	0	0	0	0	0	0	0	0	0	0	0	0	0	0	0	0	0	0	0	0	0	0	0	0	0	0	0	0	0	0	0	0	0	0	0	0	0	0	0	0	0	0	0	0	0	0	0	0	0	0	0	0	0	0	0	0	0	0	0	0	0	0	0	0	0	0	0	0	0	0	0	0	0	0	0	0	0	0	0	0	0	0	0	0
Brothers_NWCB_S146_NODE_147805_length_1694_cov_0.907466	0	0	0	0	0	0	0	0	0	0	0	0	0	0	0	0	0	0	0	0	0	0	0	0	0	0	0	0	0	0	0	0	0	0	0	0	0	0	0	0	0	0	0	0	0	0	0	0	0	0	0	0	0	0	0	0	0	0	0	0	4	1.60871e-05	0.081464	0	0	0	0	0	0	0	0	0	4	1.21753e-05	0.247934	0	0	0	81	0.000175499	0.994097	0	0	0	0	0	0	0	0	0	0	0	0	0	0	0	0	0	0	0	0	0	0	0	0	0	0	0	0	0	0	0	0	0	0	0	0	0	0	0	0	0	0	0	0	0	0	0	0	0	0	0	0	0	0	0	0	0	0	0	0	0	0	0	0	0	0	0	0	0	0	0	0	0	0	0	0	0	0	0	0	0	0	0	0	0	0	0	0	0	0	0	0	0	0	0	0	0	0	0	0	0	0	0	0	0	0	0	0
MAR_Rainbow_354-166_scaffold_16701_c1	25530	0.00813115	0.462352	81574	0.0278919	0.508037	20458	0.0128957	0.46912	1945	0.00285779	0.462563	7578	0.0101792	0.476946	61334	0.0211555	0.463832	10630	0.00712823	0.457487	20863	0.0166313	0.469332	6821	0.00623258	0.464678	11243	0.0438699	0.465525	19756	0.00959273	0.457276	36527	0.021024	0.461506	44525	0.0235678	0.411379	83612	0.0798599	0.508672	62702	0.0466405	0.506345	20950	0.0130644	0.421954	17869	0.00707152	0.471447	24872	0.0113963	0.443739	38528	0.0305492	0.405245	130443	0.100347	0.508249	41312	0.0488391	0.508037	72088	0.042807	0.508037	145684	0.0801912	0.455584	30813	0.0179146	0.508037	31491	0.0271906	0.508249	69587	0.0320797	0.447758	45339	0.0320828	0.494289	57606	0.0235227	0.465313	66520	0.033666	0.485829	121410	0.0559669	0.520093	126399	0.0546279	0.465948	111176	0.0347331	0.486464	68878	0.039932	0.459814	16658	0.0111889	0.454738	18333	0.0559671	0.465736	4685	0.0139664	0.459391	32458	0.019111	0.461506	88110	0.0464819	0.458968	128917	0.0706951	0.465948	102363	0.0563153	0.465525	45161	0.0167751	0.460025	38376	0.00877969	0.454949	3993	0.00336825	0.403553	29945	0.0337093	0.472504	7007	0.012277	0.432107	20919	0.0301628	0.440144	34399	0.0685324	1	7135	0.012813	0.412648	39224	0.0503112	0.466159	19352	0.029877	0.471447	11193	0.0185774	0.394459	11328	0.022689	0.508672	35934	0.0342785	0.470812	23678	0.0315335	0.508672	30341	0.055833	0.501058	11793	0.016927	0.466159	53567	0.0250665	0.502538	27725	0.021497	0.454315	72229	0.0366163	0.495347	27898	0.0169179	0.470178	2408	0.0161064	0.461294	5723	0.00293891	0.459391	15289	0.0271926	0.487944
Brothers_Diffuse_S015_NODE_11145_length_3724_cov_2.221018	0	0	0	0	0	0	0	0	0	0	0	0	0	0	0	0	0	0	0	0	0	0	0	0	0	0	0	0	0	0	0	0	0	0	0	0	0	0	0	0	0	0	0	0	0	0	0	0	400	0.000253605	1	2	1.53024e-06	0.0810956	7	1.41166e-06	0.0163802	0	0	0	0	0	0	0	0	0	0	0	0	0	0	0	0	0	0	0	0	0	0	0	0	0	0	0	0	0	0	0	0	0	0	0	0	0	0	0	0	0	0	0	0	0	0	0	0	0	0	0	0	0	0	0	0	0	0	0	0	0	0	0	0	0	0	0	0	0	0	0	0	0	0	0	0	0	0	0	0	0	0	0	0	0	0	0	0	0	0	0	0	0	0	0	0	0	0	0	0	0	0	0	0	0	0	0	0	0	0	0	0	0	0	0	0	0	0	0	0	0	0	0	0	0	0	0	0	0	0	0	0
Brothers_NWCB_S140_vRhyme_bin_36	0	0	0	0	0	0	0	0	0	0	0	0	0	0	0	0	0	0	0	0	0	0	0	0	0	0	0	0	0	0	67	1.52103e-05	0.0505051	0	0	0	0	0	0	0	0	0	0	0	0	0	0	0	6	3.16986e-06	0.152204	0	0	0	0	0	0	0	0	0	177	0.000265834	1	0	0	0	0	0	0	0	0	0	1	9.72626e-07	0.0264004	0	0	0	21	1.35854e-05	0.183196	0	0	0	0	0	0	0	0	0	0	0	0	0	0	0	0	0	0	0	0	0	0	0	0	0	0	0	0	0	0	0	0	0	0	0	0	0	0	0	0	0	0	0	0	0	0	0	0	0	0	0	0	0	0	0	0	0	0	0	0	0	0	0	0	0	0	0	0	0	0	0	0	0	0	0	0	0	0	0	0	0	0	0	0	0	0	0	0	0	0	0	0	0	0	0	0	0	0	0	0	0	0	0	0	0	0	0	0
ELSC_Tui_Malila_T2_NODE_41327_length_4603_cov_3.750447	165	5.83358e-05	0.248534	34	1.35769e-05	0.231588	0	0	0	0	0	0	2	3.08842e-06	0.0436672	0	0	0	0	0	0	3	2.72785e-06	0.0651749	0	0	0	0	0	0	0	0	0	0	0	0	2	6.86156e-07	0.0141212	0	0	0	27	2.04402e-05	0.13904	0	0	0	20	5.36827e-06	0.0399739	52	2.81383e-05	0.174669	196	0.00020887	0.124701	0	0	0	0	0	0	0	0	0	9	6.65612e-06	0.101021	8	4.40647e-06	0.0593091	19	1.7387e-05	0.121225	177	9.11938e-05	0.199435	0	0	0	0	0	0	121	7.30834e-05	0.408429	97	5.27346e-05	0.346079	0	0	0	0	0	0	0	0	0	0	0	0	0	0	0	0	0	0	0	0	0	0	0	0	0	0	0	0	0	0	0	0	0	0	0	0	0	0	0	4	3.483e-06	0.0230285	0	0	0	0	0	0	0	0	0	0	0	0	0	0	0	0	0	0	0	0	0	0	0	0	289	0.000335564	0.951336	4	6.75821e-06	0.131002	0	0	0	0	0	0	108	5.75096e-05	0.24962	44	3.73962e-05	0.47708	1716	0.000947837	1	1	7.02966e-07	0.0219422	0	0	0	0	0	0	0	0	0
Brothers_NWCA_S143_NODE_90278_length_1912_cov_6.388796	1	7.8518e-07	0.0554393	0	0	0	0	0	0	0	0	0	0	0	0	0	0	0	0	0	0	0	0	0	0	0	0	0	0	0	0	0	0	0	0	0	0	0	0	0	0	0	12	3.07734e-05	0.279289	0	0	0	0	0	0	0	0	0	139	0.000282693	0.311192	0	0	0	2	7.71235e-06	0.122385	0	0	0	0	0	0	890	0.0013712	1	2	2.95926e-06	0.039749	4	5.96831e-06	0.0747908	0	0	0	0	0	0	12	1.57448e-05	0.0998954	0	0	0	0	0	0	0	0	0	0	0	0	0	0	0	0	0	0	0	0	0	0	0	0	0	0	0	0	0	0	0	0	0	0	0	0	0	0	0	0	0	0	0	0	0	0	0	0	0	0	0	0	0	0	0	0	0	0	0	0	0	0	0	0	0	0	0	0	0	6	1.42156e-05	0.110356	0	0	0	0	0	0	0	0	0	0	0	0	0	0	0	0	0	0	0	0	0	0	0	0	0	0	0	0	0	0
Lau_Basin_Tui_Malila_k95_57953_flag_0_multi_14.3450_len_2359	0	0	0	0	0	0	1436	0.0018879	1	1446	0.00448201	1	2617	0.00710776	1	5	4.08593e-06	0.102586	2779	0.00395374	1	3269	0.00536164	1	1381	0.00254226	1	762	0.00590192	1	0	0	0	0	0	0	0	0	0	0	0	0	0	0	0	0	0	0	0	0	0	0	0	0	0	0	0	0	0	0	0	0	0	0	0	0	0	0	0	0	0	0	0	0	0	0	0	0	0	0	0	0	0	0	0	0	0	0	0	0	0	0	0	0	0	0	94	0.000113404	0.915642	179	0.000243268	0.955914	0	0	0	2	5.97032e-06	0.0568037	0	0	0	0	0	0	0	0	0	0	0	0	0	0	0	0	0	0	0	0	0	0	0	0	0	0	0	0	0	0	0	0	0	2	1.03252e-05	0.120814	0	0	0	0	0	0	0	0	0	2	1.00225e-05	0.127596	0	0	0	0	0	0	0	0	0	0	0	0	0	0	0	0	0	0	0	0	0	2216	0.00282132	1	1345	0.0189288	1	1054	0.00114381	1	0	0	0
Guaymas_Basin_k95_1073703_flag_0_multi_2.9865_len_1577	0	0	0	0	0	0	42	7.53805e-05	0.615092	0	0	0	20	8.19429e-05	0.334813	141	0.000145144	1	6	1.1873e-05	0.180723	56	0.000137446	0.758402	21	5.79462e-05	0.363982	19	0.000227538	0.393152	0	0	0	0	0	0	0	0	0	0	0	0	0	0	0	0	0	0	0	0	0	0	0	0	0	0	0	0	0	0	0	0	0	2	4.51958e-06	0.137603	0	0	0	0	0	0	0	0	0	0	0	0	0	0	0	0	0	0	0	0	0	0	0	0	0	0	0	0	0	0	21	3.53395e-05	0.570704	11	2.00041e-05	0.257451	60	0.000550348	0.69499	36	0.000302169	0.642993	20	3.71527e-05	0.311985	14	2.3015e-05	0.223209	5	5.15465e-06	0.161065	13	1.76731e-05	0.177552	10	7.01889e-06	0.065948	26	2.17721e-05	0.13253	0	0	0	3	8.26551e-06	0.082435	1	5.76561e-06	0.0678504	2	1.06085e-05	0.150919	0	0	0	0	0	0	0	0	0	0	0	0	0	0	0	0	0	0	0	0	0	0	0	0	0	0	0	0	0	0	0	0	0	0	0	0	0	0	0	23	4.24174e-05	0.551046	2	3.33419e-05	0.0856056	8	1.24045e-05	0.259353	0	0	0
ELSC_Bowl_M2_NODE_298015_length_1213_cov_1.665746	2	1.47339e-06	0.0511129	8	4.08193e-06	0.131904	0	0	0	0	0	0	1	4.37692e-06	0.0560594	0	0	0	0	0	0	0	0	0	0	0	0	0	0	0	0	0	0	0	0	0	0	0	0	13	4.4842e-05	0.146744	0	0	0	0	0	0	2	3.40361e-06	0.124485	0	0	0	0	0	0	0	0	0	0	0	0	0	0	0	0	0	0	0	0	0	4	4.13069e-06	0.0931575	0	0	0	3	7.66687e-06	0.173124	0	0	0	0	0	0	4	7.408e-06	0.0972795	0	0	0	116	0.000176367	1	0	0	0	0	0	0	0	0	0	0	0	0	0	0	0	0	0	0	0	0	0	0	0	0	0	0	0	0	0	0	0	0	0	7	2.17112e-05	0.259687	0	0	0	0	0	0	0	0	0	0	0	0	0	0	0	0	0	0	0	0	0	0	0	0	0	0	0	0	0	0	0	0	0	0	0	0	0	0	0	0	0	0	0	0	0	0	0	0	0	0	0	0	0	0	0	0	0
Brothers_NWCA_S143_NODE_191027_length_1146_cov_0.590775	0	0	0	0	0	0	0	0	0	0	0	0	0	0	0	0	0	0	0	0	0	0	0	0	0	0	0	0	0	0	0	0	0	0	0	0	0	0	0	0	0	0	0	0	0	0	0	0	0	0	0	0	0	0	0	0	0	0	0	0	17	9.1124e-05	0.838569	0	0	0	0	0	0	40	0.000105079	1	0	0	0	0	0	0	0	0	0	0	0	0	0	0	0	0	0	0	0	0	0	0	0	0	0	0	0	0	0	0	0	0	0	0	0	0	0	0	0	0	0	0	0	0	0	0	0	0	0	0	0	0	0	0	0	0	0	0	0	0	0	0	0	0	0	0	0	0	0	0	0	0	0	0	0	0	0	0	0	0	0	0	0	0	0	0	0	0	0	0	0	0	0	0	0	0	0	0	0	0	0	0	0	0	0	0	0	0	0	0	0	0	0	0	0	0	0
Brothers_LC_S016_NODE_24613_length_3680_cov_15.274135	0	0	0	0	0	0	0	0	0	0	0	0	0	0	0	0	0	0	0	0	0	0	0	0	0	0	0	0	0	0	0	0	0	0	0	0	0	0	0	6	9.22135e-06	0.203261	5	6.32743e-06	0.202717	2972	0.00315088	1	9	5.77901e-06	0.251902	2569	0.00173511	1	0	0	0	0	0	0	0	0	0	0	0	0	0	0	0	0	0	0	0	0	0	0	0	0	0	0	0	0	0	0	0	0	0	0	0	0	0	0	0	0	0	0	0	0	0	0	0	0	0	0	0	0	0	0	0	0	0	0	0	0	0	0	0	0	0	0	0	0	0	0	0	0	0	0	0	0	0	0	0	0	0	0	0	0	0	0	0	0	0	0	0	0	0	0	0	0	0	0	0	0	0	0	0	0	0	0	0	0	0	0	0	0	0	0	0	0	0	0	0	0	0	0	0	0	0	0	0	0	0	0	0	0	0	0	0
Brothers_NWCB_S140_NODE_178888_length_1389_cov_0.679873	0	0	0	0	0	0	0	0	0	0	0	0	0	0	0	0	0	0	0	0	0	0	0	0	0	0	0	0	0	0	0	0	0	0	0	0	0	0	0	0	0	0	0	0	0	0	0	0	0	0	0	0	0	0	0	0	0	0	0	0	28	0.00013521	0.860331	0	0	0	0	0	0	249	0.000637669	0.985601	335	0.00121784	0.981282	0	0	0	0	0	0	0	0	0	0	0	0	0	0	0	0	0	0	0	0	0	0	0	0	0	0	0	0	0	0	0	0	0	0	0	0	0	0	0	0	0	0	0	0	0	0	0	0	0	0	0	0	0	0	0	0	0	0	0	0	0	0	0	0	0	0	0	0	0	0	0	0	0	0	0	0	0	0	0	0	0	0	0	0	1	2.13487e-06	0.038157	0	0	0	0	0	0	3	4.87352e-06	0.151908	0	0	0	4	7.27537e-06	0.189345	0	0	0	0	0	0	0	0	0	1	8.49857e-06	0.108711
Brothers_LC_S016_NODE_24012_length_3725_cov_3.319344	0	0	0	0	0	0	0	0	0	0	0	0	0	0	0	0	0	0	0	0	0	0	0	0	0	0	0	0	0	0	0	0	0	0	0	0	0	0	0	0	0	0	0	0	0	0	0	0	6	2.01956e-06	0.0665772	555	0.000394586	1	0	0	0	0	0	0	0	0	0	0	0	0	0	0	0	0	0	0	0	0	0	0	0	0	0	0	0	0	0	0	0	0	0	0	0	0	0	0	0	0	0	0	0	0	0	0	0	0	0	0	0	0	0	0	0	0	0	0	0	0	0	0	0	0	0	0	0	0	0	0	0	0	0	0	0	0	0	0	0	0	0	0	0	0	0	0	0	0	0	0	0	0	0	0	0	0	0	0	0	0	0	0	0	0	0	0	0	0	0	0	0	0	0	0	0	0	0	0	0	0	0	0	0	0	0	0	0	0	0	0	0	0	0	0	0
Brothers_LC_S016_NODE_245534_length_1093_cov_1.116977	0	0	0	0	0	0	0	0	0	0	0	0	0	0	0	0	0	0	0	0	0	0	0	0	0	0	0	0	0	0	0	0	0	0	0	0	0	0	0	0	0	0	0	0	0	0	0	0	0	0	0	81	0.000199205	1	0	0	0	0	0	0	0	0	0	0	0	0	0	0	0	0	0	0	0	0	0	0	0	0	0	0	0	0	0	0	0	0	0	0	0	0	0	0	0	0	0	0	0	0	0	0	0	0	0	0	0	0	0	0	0	0	0	0	0	0	0	0	0	0	0	0	0	0	0	0	0	0	0	0	0	0	0	0	0	0	0	0	0	0	0	0	0	0	0	0	0	0	0	0	0	0	0	0	0	0	0	0	0	0	0	0	0	0	0	0	0	0	0	0	0	0	0	0	0	0	0	0	0	0	0	0	0	0	0	0	0	0	0	0	0
Brothers_NWCA_S143_vRhyme_bin_61	328	2.21868e-05	0.0990066	141	9.09903e-06	0.0136009	0	0	0	0	0	0	2	9.49974e-07	0.00673378	0	0	0	0	0	0	0	0	0	1	1.9981e-07	0.00420028	0	0	0	79	8.03655e-06	0.005067	0	0	0	0	0	0	6	1.97077e-06	0.019268	0	0	0	2	2.9804e-07	0.00520035	2	1.64306e-07	0.005067	6	8.55128e-07	0.0152677	85	2.57539e-05	0.044403	14	2.13881e-06	0.0166678	31	8.71553e-06	0.0610041	11	1.99637e-06	0.0192013	0	0	0	1995	0.000355234	0.995866	120	3.49619e-05	0.245216	3	3.17177e-07	0.0153344	44	6.87543e-06	0.0575372	5	7.5607e-07	0.0188013	99	1.06391e-05	0.0415361	150	2.07546e-05	0.230082	5	8.45139e-07	0.0148677	79	7.57287e-06	0.161544	0	0	0	0	0	0	0	0	0	0	0	0	0	0	0	0	0	0	0	0	0	0	0	0	0	0	0	0	0	0	131	2.38127e-05	0.0230015	32	1.31819e-05	0.170078	0	0	0	1	2.88543e-07	0.00440029	4	2.41265e-06	0.0145343	0	0	0	0	0	0	6	1.7376e-06	0.00520035	0	0	0	74	2.81294e-05	0.0252684	31	7.86634e-06	0.0885392	64	2.41288e-05	0.164211	1	3.5686e-07	0.00493366	195	5.44234e-05	0.00593373	317	2.99854e-05	0.0248017	305	5.2064e-05	0.136609	85	1.29612e-05	0.195813	0	0	0	0	0	0	0	0	0	9	3.04355e-06	0.00513368
ELSC_Abe_128-326_scaffold_5448_c1	0	0	0	12	3.1706e-06	0.120016	0	0	0	0	0	0	0	0	0	0	0	0	0	0	0	0	0	0	0	0	0	0	0	0	0	0	0	0	0	0	0	0	0	3	1.87373e-06	0.0202047	0	0	0	0	0	0	0	0	0	0	0	0	0	0	0	3	6.38076e-07	0.014278	0	0	0	0	0	0	0	0	0	0	0	0	0	0	0	0	0	0	0	0	0	0	0	0	0	0	0	6	1.92651e-06	0.0445851	0	0	0	0	0	0	0	0	0	0	0	0	0	0	0	0	0	0	0	0	0	0	0	0	0	0	0	0	0	0	0	0	0	0	0	0	0	0	0	0	0	0	0	0	0	0	0	0	10	1.37627e-05	0.0887662	0	0	0	0	0	0	0	0	0	0	0	0	1708	0.00252951	0.999192	4	3.28471e-06	0.0406789	38	3.84565e-05	0.390625	0	0	0	0	0	0	146	5.23689e-05	0.201778	0	0	0	813	0.000307314	0.802936	0	0	0	0	0	0	0	0	0	0	0	0
Guaymas_4571-419_scaffold_4126_c1	0	0	0	0	0	0	0	0	0	0	0	0	0	0	0	0	0	0	0	0	0	0	0	0	0	0	0	0	0	0	0	0	0	0	0	0	0	0	0	0	0	0	0	0	0	0	0	0	0	0	0	0	0	0	0	0	0	0	0	0	0	0	0	0	0	0	0	0	0	0	0	0	0	0	0	0	0	0	0	0	0	0	0	0	0	0	0	0	0	0	0	0	0	0	0	0	0	0	0	0	0	0	0	0	0	0	0	0	0	0	0	0	0	0	0	0	0	0	0	0	0	0	0	0	0	0	3	1.86259e-06	0.0319626	0	0	0	473	0.00103412	1	186	0.000339689	1	0	0	0	918	0.00188271	1	0	0	0	0	0	0	46	8.89887e-05	0.70727	0	0	0	0	0	0	0	0	0	0	0	0	0	0	0	0	0	0	0	0	0	0	0	0	0	0	0	0	0	0	0	0	0	0	0	0
ELSC_Abe_A3_NODE_307436_length_1439_cov_0.993902	110	6.55221e-05	0.940236	98	0.000100304	1	0	0	0	0	0	0	0	0	0	0	0	0	0	0	0	0	0	0	0	0	0	0	0	0	0	0	0	0	0	0	0	0	0	0	0	0	0	0	0	0	0	0	3	0	0.0521195	3	7.44613e-07	0.0882557	0	0	0	0	0	0	0	0	0	0	0	0	0	0	0	14	0	0.0521195	46	5.32259e-08	0.0535094	0	0	0	0	0	0	0	0	0	0	0	0	0	0	0	0	0	0	2	0	0.0521195	0	0	0	0	0	0	0	0	0	0	0	0	0	0	0	0	0	0	0	0	0	0	0	0	0	0	0	0	0	0	0	0	0	0	0	0	0	0	0	0	0	0	0	0	0	0	0	0	0	0	0	0	0	0	0	0	0	0	0	0	1	0	0.0514246	1	0	0.0521195	0	0	0	0	0	0	11	0	0.0521195	2	0	0.0514246	3	3.04051e-08	0.0535094	0	0	0	0	0	0	0	0	0	2	5.84267e-06	0.0396108
ELSC_Abe_A3_vRhyme_bin_186	2791	0.000443983	0.722547	611	0.000118239	0.998267	0	0	0	0	0	0	1	6.35661e-07	0.00898852	0	0	0	0	0	0	0	0	0	0	0	0	0	0	0	69	2.24289e-05	0.0220923	0	0	0	0	0	0	20	1.12917e-05	0.0479749	0	0	0	0	0	0	0	0	0	0	0	0	0	0	0	12	4.56129e-06	0.055339	125	7.67834e-05	0.309942	5	1.62935e-06	0.0547975	0	0	0	1520	0.000518361	0.232619	25	1.15768e-05	0.17219	0	0	0	21	6.78363e-06	0.116851	0	0	0	83	2.01004e-05	0.0899935	132	2.8344e-05	0.22049	14	3.35038e-06	0.050574	50	9.0332e-06	0.173164	0	0	0	0	0	0	0	0	0	0	0	0	0	0	0	0	0	0	0	0	0	0	0	0	0	0	0	0	0	0	1	3.51736e-07	0.00909682	0	0	0	0	0	0	0	0	0	0	0	0	0	0	0	1	7.43512e-07	0.0141867	5	3.9215e-06	0.0383366	0	0	0	2	1.60544e-06	0.012454	6	1.7339e-06	0.025666	81	4.98294e-05	0.336474	1	3.92666e-07	0.00541477	88	6.32335e-05	0.220814	840	0.000200338	0.232077	172	5.82987e-05	0.218865	296	7.97836e-05	0.444661	0	0	0	0	0	0	0	0	0	4	3.44998e-06	0.0254494
ELSC_Tui_Malila_132-544_scaffold_17040_c1	4	2.3638e-06	0.0433286	3	1.61255e-06	0.076901	0	0	0	0	0	0	0	0	0	0	0	0	0	0	0	0	0	0	0	0	0	0	0	0	0	0	0	0	0	0	0	0	0	0	0	0	0	0	0	0	0	0	0	0	0	0	0	0	0	0	0	0	0	0	0	0	0	0	0	0	0	0	0	0	0	0	0	0	0	0	0	0	0	0	0	0	0	0	0	0	0	0	0	0	0	0	0	0	0	0	0	0	0	0	0	0	0	0	0	0	0	0	0	0	0	0	0	0	0	0	0	0	0	0	0	0	0	0	0	0	0	0	0	0	0	0	0	0	0	0	0	0	0	0	0	0	0	0	0	0	0	0	0	0	0	0	0	0	0	0	297	0.000505825	1	0	0	0	0	0	0	0	0	0	0	0	0	0	0	0	0	0	0	0	0	0	0	0	0	0	0	0	0	0	0
Brothers_NWCA_S144_NODE_111752_length_1619_cov_1.546247	0	0	0	0	0	0	0	0	0	0	0	0	0	0	0	0	0	0	0	0	0	0	0	0	0	0	0	0	0	0	0	0	0	0	0	0	0	0	0	0	0	0	0	0	0	0	0	0	0	0	0	0	0	0	0	0	0	0	0	0	0	0	0	64	0.000130134	0.366893	0	0	0	0	0	0	127	0.000407936	0.977146	0	0	0	5	1.11842e-05	0.246448	0	0	0	0	0	0	0	0	0	0	0	0	0	0	0	0	0	0	0	0	0	0	0	0	0	0	0	0	0	0	0	0	0	0	0	0	0	0	0	0	0	0	0	0	0	0	0	0	0	0	0	0	0	0	0	0	0	0	0	0	0	0	0	0	0	0	0	0	0	0	0	0	0	0	0	0	0	0	0	0	0	0	0	0	0	0	0	0	0	0	0	0	0	0	0	0	0	0	0	0	0	0	0	0	0	0	0	0
Brothers_NWCB_S141_NODE_103168_length_1488_cov_1.060250	0	0	0	0	0	0	0	0	0	0	0	0	0	0	0	0	0	0	0	0	0	0	0	0	0	0	0	0	0	0	0	0	0	0	0	0	0	0	0	0	0	0	7	2.01172e-05	0.327957	0	0	0	0	0	0	0	0	0	0	0	0	0	0	0	0	0	0	100	0.00020698	1	8	1.01045e-05	0.130376	30	7.2525e-05	0.799059	0	0	0	0	0	0	0	0	0	0	0	0	0	0	0	0	0	0	0	0	0	0	0	0	0	0	0	0	0	0	0	0	0	0	0	0	0	0	0	0	0	0	0	0	0	0	0	0	0	0	0	0	0	0	0	0	0	0	0	0	0	0	0	0	0	0	0	0	0	0	0	0	0	0	0	0	0	0	0	0	0	0	0	0	0	0	0	0	0	0	0	0	0	0	0	0	0	0	0	0	0	0	0	0	0	0	0	0	0	0	0	0	0	0	0	0	0
ELSC_Mariner_M17_NODE_11400_length_7843_cov_1.968248	0	0	0	0	0	0	0	0	0	0	0	0	0	0	0	0	0	0	0	0	0	0	0	0	4	2.42324e-06	0.0257554	0	0	0	0	0	0	0	0	0	0	0	0	0	0	0	0	0	0	0	0	0	0	0	0	0	0	0	0	0	0	0	0	0	0	0	0	0	0	0	0	0	0	0	0	0	0	0	0	0	0	0	0	0	0	0	0	0	0	0	0	719	0.00024344	1	0	0	0	0	0	0	0	0	0	0	0	0	0	0	0	0	0	0	0	0	0	0	0	0	0	0	0	0	0	0	0	0	0	0	0	0	0	0	0	0	0	0	0	0	0	0	0	0	0	0	0	0	0	0	0	0	0	0	0	0	0	0	0	0	0	0	0	0	0	0	0	0	0	0	0	0	0	0	0	0	0	0	0	0	0	0	0	0	0	0	6	2.76708e-05	0.0701262	0	0	0	0	0	0
Axial_Plume_NODE_20075_length_1844_cov_0.565521	0	0	0	0	0	0	76	9.36334e-05	0.486985	10	3.88022e-05	0.203362	67	0.000177476	0.29718	195	0.000129647	0.591106	8	1.52733e-05	0.143167	56	9.49874e-05	0.416486	45	0.000108467	0.245662	21	0.000197892	0.259761	0	0	0	0	0	0	1	1.06834e-06	0.0818872	0	0	0	0	0	0	0	0	0	10	4.67205e-06	0.0699566	0	0	0	0	0	0	0	0	0	0	0	0	0	0	0	0	0	0	0	0	0	0	0	0	0	0	0	0	0	0	0	0	0	0	0	0	0	0	0	0	0	0	0	0	0	15	1.68354e-05	0.224512	24	2.9323e-05	0.285249	113	0.000826121	1	6	1.1876e-05	0.129067	102	0.000160315	0.248915	39	3.26484e-05	0.284707	33	3.46346e-05	0.240781	72	8.31091e-05	0.305857	68	5.78558e-05	0.261931	1333	0.00066501	0.336768	0	0	0	3	5.01646e-06	0.137202	2	1.06216e-05	0.12039	0	0	0	0	0	0	3	4.4432e-06	0.0629067	0	0	0	0	0	0	1	4.25849e-06	0.0536876	0	0	0	0	0	0	0	0	0	0	0	0	0	0	0	0	0	0	0	0	0	0	0	0	38	4.20621e-05	0.290672	5	7.17772e-05	0.137202	13	1.61242e-05	0.352495	0	0	0
Brothers_NWCA_S145_NODE_34964_length_2309_cov_0.755270	0	0	0	0	0	0	0	0	0	0	0	0	0	0	0	0	0	0	0	0	0	0	0	0	0	0	0	0	0	0	0	0	0	0	0	0	0	0	0	0	0	0	3	1.87217e-06	0.0519705	0	0	0	4	4.43636e-06	0.0649632	18	1.70611e-05	0.269814	0	0	0	0	0	0	0	0	0	0	0	0	0	0	0	0	0	0	0	0	0	113	0.000120894	0.995669	0	0	0	0	0	0	0	0	0	0	0	0	0	0	0	0	0	0	0	0	0	0	0	0	0	0	0	0	0	0	0	0	0	0	0	0	0	0	0	0	0	0	0	0	0	0	0	0	0	0	0	0	0	0	0	0	0	0	0	0	0	0	0	0	0	0	0	0	0	0	0	0	0	0	0	0	0	0	0	0	0	0	0	0	0	0	0	1	2.61999e-06	0.0437419	0	0	0	0	0	0	1	1.37054e-06	0.0653963	0	0	0	0	0	0	0	0	0	0	0	0
Brothers_NWCB_S146_NODE_109793_length_2008_cov_1.643806	0	0	0	0	0	0	0	0	0	0	0	0	0	0	0	0	0	0	0	0	0	0	0	0	0	0	0	0	0	0	0	0	0	0	0	0	0	0	0	73	0.000170689	0.830677	0	0	0	0	0	0	0	0	0	0	0	0	0	0	0	351	0.000734267	0.944721	4	4.48035e-06	0.124004	14	2.21837e-05	0.393924	0	0	0	0	0	0	0	0	0	0	0	0	77	0.000141048	0.866036	0	0	0	0	0	0	1	1.12699e-06	0.0582669	0	0	0	2	2.05757e-06	0.0747012	0	0	0	0	0	0	0	0	0	0	0	0	0	0	0	0	0	0	0	0	0	0	0	0	0	0	0	0	0	0	0	0	0	0	0	0	0	0	0	0	0	0	0	0	0	0	0	0	0	0	0	0	0	0	0	0	0	0	0	0	0	0	0	0	0	0	0	0	0	0	0	0	0	0	0	0	0	0	1	2.42578e-07	0.0488048	0	0	0	0	0	0	0	0	0	0	0	0
ELSC_Abe_A3_NODE_152303_length_2097_cov_1.100000	0	0	0	129	0.00011509	0.995231	0	0	0	0	0	0	0	0	0	0	0	0	0	0	0	0	0	0	0	0	0	0	0	0	0	0	0	0	0	0	0	0	0	0	0	0	0	0	0	0	0	0	0	0	0	0	0	0	0	0	0	0	0	0	0	0	0	0	0	0	0	0	0	0	0	0	0	0	0	0	0	0	0	0	0	0	0	0	2	3.26151e-06	0.112542	0	0	0	0	0	0	0	0	0	0	0	0	0	0	0	0	0	0	0	0	0	0	0	0	0	0	0	0	0	0	0	0	0	0	0	0	0	0	0	0	0	0	0	0	0	0	0	0	0	0	0	0	0	0	0	0	0	0	0	0	0	0	0	0	0	0	0	0	0	4	1.22717e-05	0.219838	0	0	0	0	0	0	0	0	0	0	0	0	0	0	0	0	0	0	0	0	0	0	0	0	0	0	0	2	6.44684e-06	0.0429185
Brothers_NWCB_S140_NODE_181831_length_1375_cov_0.612179	0	0	0	0	0	0	0	0	0	0	0	0	0	0	0	0	0	0	0	0	0	0	0	0	0	0	0	0	0	0	28	4.45888e-05	0.072	0	0	0	0	0	0	0	0	0	0	0	0	0	0	0	0	0	0	0	0	0	0	0	0	0	0	0	33	0.000170916	1	0	0	0	0	0	0	0	0	0	0	0	0	2	3.96214e-06	0.096	0	0	0	0	0	0	0	0	0	0	0	0	0	0	0	0	0	0	0	0	0	0	0	0	0	0	0	0	0	0	0	0	0	0	0	0	0	0	0	0	0	0	0	0	0	0	0	0	0	0	0	0	0	0	0	0	0	0	0	0	0	0	0	0	0	0	0	0	0	0	0	0	0	0	0	0	0	0	0	0	0	0	0	0	0	0	0	0	0	0	0	0	0	0	0	0	0	0	0	0	0	0	0	0	0	0	0	0	0	0	0
Lau_Basin_Tahi_Moana_k95_449000_flag_1_multi_4.0000_len_1944	0	0	0	0	0	0	28	4.50586e-05	0.664609	1	3.84087e-06	0.0457819	17	6.22812e-05	0.494342	0	0	0	1	1.96753e-06	0.0514403	57	0.000125195	0.877058	16	4.14109e-05	0.470165	15	0.000152302	0.412037	0	0	0	0	0	0	0	0	0	0	0	0	0	0	0	0	0	0	0	0	0	0	0	0	0	0	0	0	0	0	0	0	0	0	0	0	0	0	0	0	0	0	0	0	0	0	0	0	0	0	0	0	0	0	0	0	0	0	0	0	0	0	0	0	0	0	0	0	0	2	3.81122e-06	0.102881	4	3.55301e-05	0.189815	0	0	0	0	0	0	0	0	0	0	0	0	0	0	0	0	0	0	0	0	0	0	0	0	2	7.79119e-06	0.154835	0	0	0	0	0	0	0	0	0	0	0	0	0	0	0	0	0	0	0	0	0	0	0	0	0	0	0	0	0	0	0	0	0	0	0	0	0	0	0	0	0	0	0	0	0	49	8.09553e-05	0.917695	0	0	0	0	0	0	0	0	0
ELSC_Mariner_131-447_scaffold_10559_c1	0	0	0	12	4.39516e-06	0.156504	0	0	0	0	0	0	0	0	0	0	0	0	0	0	0	0	0	0	0	0	0	0	0	0	722	0.000434569	0.508637	0	0	0	2	1.51977e-06	0.0597295	334	0.000356242	0.936733	1	5.98173e-07	0.0193548	0	0	0	0	0	0	0	0	0	0	0	0	118	9.59696e-05	0.732778	22	2.91056e-05	0.305307	7	4.31257e-06	0.0872008	0	0	0	0	0	0	5	4.67951e-06	0.113007	0	0	0	28	1.9766e-05	0.264308	7	2.90598e-06	0.0418314	0	0	0	1	3.96004e-07	0.021436	16	9.28843e-06	0.206868	1403	0.000535452	0.986056	0	0	0	0	0	0	2	7.05089e-06	0.0287201	0	0	0	9	6.17399e-06	0.0299688	0	0	0	6	3.78491e-06	0.0243496	0	0	0	0	0	0	0	0	0	0	0	0	745	0.00108841	1	0	0	0	0	0	0	42	8.41744e-05	0.360458	0	0	0	2	3.26787e-06	0.062435	9	1.45441e-05	0.169407	0	0	0	5	1.17718e-05	0.146514	1	6.41595e-07	0.0156087	3	3.48442e-06	0.0291363	0	0	0	2	2.695e-06	0.0466181	0	0	0	0	0	0	19	1.06e-05	0.195421	0	0	0	0	0	0	0	0	0	32	6.88195e-05	0.0932362
ELSC_Mariner_M17_NODE_32004_length_4132_cov_9.203496	2520	0.001099	0.989351	513	0.00021882	0.847531	0	0	0	0	0	0	3	4.60497e-06	0.0406583	0	0	0	0	0	0	0	0	0	0	0	0	0	0	0	0	0	0	5	3.3882e-06	0.0667957	0	0	0	122	0.00012272	0.260649	259	0.000234466	0.5288	3	3.13072e-06	0.035576	3	1.83342e-06	0.0728461	31	1.67907e-05	0.128993	1132	0.00100037	0.400774	4	3.13022e-06	0.0379961	31	4.08049e-05	0.276864	422	0.000280073	0.556631	33	2.04212e-05	0.238867	457	0.000319593	0.701113	159	0.000155575	0.623669	713	0.000406578	0.46757	17	8.73424e-06	0.089545	0	0	0	1637	0.000943669	0.965634	4428	0.0026204	1	934	0.000553984	0.746612	1524	0.000609043	0.752904	0	0	0	0	0	0	0	0	0	0	0	0	0	0	0	0	0	0	0	0	0	0	0	0	0	0	0	0	0	0	15	1.7972e-05	0.0767183	56	8.55029e-05	0.441675	0	0	0	1	2.09252e-06	0.0317038	0	0	0	0	0	0	0	0	0	0	0	0	0	0	0	0	0	0	215	0.000251971	0.780978	224	0.000347837	0.789932	1	1.62101e-06	0.0222652	4	4.2194e-06	0.0193611	1153	0.000657493	0.735479	646	0.000621852	0.852856	337	0.000215173	0.865924	0	0	0	3	2.23039e-05	0.0450145	3	1.76445e-06	0.0382381	21	4.80708e-05	0.309293
EPR_4281-140_vRhyme_bin_23	0	0	0	26	3.17494e-06	0.0353239	0	0	0	0	0	0	0	0	0	0	0	0	0	0	0	0	0	0	0	0	0	0	0	0	0	0	0	0	0	0	0	0	0	6	2.04884e-06	0.0183198	0	0	0	0	0	0	0	0	0	0	0	0	0	0	0	1	1.88828e-07	0.0104251	2	1.03069e-06	0.0140688	13	2.39856e-06	0.0233806	0	0	0	2	3.61111e-07	0.020749	9	3.50317e-06	0.0332996	0	0	0	4	8.61498e-07	0.0182186	0	0	0	2	3.91511e-07	0.0182186	6	6.45281e-07	0.012247	0	0	0	0	0	0	0	0	0	0	0	0	0	0	0	0	0	0	0	0	0	0	0	0	0	0	0	0	0	0	0	0	0	0	0	0	107	5.14491e-05	0.276822	0	0	0	1	1.1008e-06	0.013664	0	0	0	4	4.59586e-06	0.0425101	0	0	0	0	0	0	5	4.0886e-06	0.0523279	0	0	0	0	0	0	0	0	0	36	1.79096e-05	0.0183198	657	0.000706868	1	13	9.93608e-06	0.0603239	0	0	0	0	0	0	0	0	0	0	0	0	0	0	0	0	0	0	0	0	0
ELSC_Mariner_M17_NODE_68123_length_2478_cov_1.433433	0	0	0	0	0	0	0	0	0	0	0	0	0	0	0	0	0	0	0	0	0	0	0	0	0	0	0	0	0	0	0	0	0	0	0	0	0	0	0	0	0	0	0	0	0	0	0	0	0	0	0	0	0	0	0	0	0	0	0	0	0	0	0	0	0	0	0	0	0	0	0	0	0	0	0	0	0	0	0	0	0	0	0	0	2	2.68242e-06	0.10573	167	0.000181861	1	0	0	0	0	0	0	0	0	0	0	0	0	0	0	0	0	0	0	0	0	0	0	0	0	0	0	0	0	0	0	0	0	0	0	0	0	0	0	0	0	0	0	0	0	0	0	0	0	0	0	0	0	0	0	0	0	0	0	0	0	0	0	0	0	0	0	0	0	0	0	0	0	0	0	0	0	0	0	0	0	0	0	0	0	0	0	0	0	0	0	0	0	0	0	0	0	0	0	0
Brothers_LC_S014_vRhyme_bin_77	0	0	0	6	1.61397e-06	0.0906493	0	0	0	0	0	0	0	0	0	0	0	0	0	0	0	0	0	0	0	0	0	0	0	0	0	0	0	23	1.11277e-05	0.256023	0	0	0	3	2.2993e-06	0.0608412	172	0.000107229	0.783177	1706	0.000995771	0.999456	2	6.92194e-07	0.0231387	195	7.16441e-05	0.784266	332	0.000209879	0.415408	0	0	0	4	3.69709e-06	0.0722744	0	0	0	1860	0.000896852	0.861032	9	4.4977e-06	0.0783993	26	1.71983e-05	0.29672	206	7.62999e-05	0.552198	0	0	0	0	0	0	929	0.000394751	0.558323	24	8.95488e-06	0.170818	102	3.71548e-05	0.303253	258	6.59981e-05	0.486593	0	0	0	0	0	0	0	0	0	0	0	0	0	0	0	0	0	0	0	0	0	0	0	0	0	0	0	0	0	0	0	0	0	127	0.000121762	0.518035	0	0	0	0	0	0	0	0	0	0	0	0	0	0	0	0	0	0	0	0	0	0	0	0	2	1.61615e-06	0.0194637	0	0	0	0	0	0	0	0	0	0	0	0	0	0	0	0	0	0	0	0	0	0	0	0	0	0	0	0	0	0
Axial_Plume_NODE_1536_length_7170_cov_1.437740	0	0	0	0	0	0	31	1.25531e-05	0.224686	0	0	0	6	5.76028e-06	0.0824268	74	1.64993e-05	0.339888	10	5.01807e-06	0.0845188	36	1.94204e-05	0.337657	7	4.57491e-06	0.0606695	16	4.55454e-05	0.108229	0	0	0	0	0	0	0	0	0	0	0	0	0	0	0	0	0	0	3	9.52551e-07	0.0366806	0	0	0	0	0	0	0	0	0	0	0	0	0	0	0	0	0	0	0	0	0	0	0	0	0	0	0	0	0	0	0	0	0	0	0	0	0	0	0	0	0	0	0	0	0	16	5.75882e-06	0.174895	0	0	0	504	0.00119811	1	412	0.000941211	0.957043	0	0	0	0	0	0	4	1.61521e-06	0.0271967	4	1.66988e-06	0.0281729	8	2.22376e-06	0.0140865	6	7.30198e-07	0.00990237	0	0	0	0	0	0	2	6.4625e-07	0.0182706	0	0	0	0	0	0	1	1.60287e-06	0.0206416	0	0	0	0	0	0	0	0	0	0	0	0	0	0	0	0	0	0	0	0	0	0	0	0	0	0	0	0	0	0	0	0	0	17	6.42379e-06	0.204742	0	0	0	11	3.92197e-06	0.0998605	0	0	0
Brothers_NWCA_S143_NODE_21586_length_4466_cov_1.414842	1	4.5663e-07	0.033811	3	1.19423e-06	0.083296	0	0	0	0	0	0	0	0	0	0	0	0	0	0	0	0	0	0	0	0	0	0	0	0	0	0	0	0	0	0	0	0	0	0	0	0	0	0	0	0	0	0	0	0	0	0	0	0	0	0	0	0	0	0	6	7.6733e-06	0.0535154	0	0	0	0	0	0	289	0.000231753	1	16	1.71362e-05	0.271832	0	0	0	0	0	0	0	0	0	21	1.51921e-05	0.240484	52	2.98768e-05	0.346171	0	0	0	0	0	0	0	0	0	0	0	0	0	0	0	0	0	0	0	0	0	0	0	0	0	0	0	0	0	0	0	0	0	0	0	0	0	0	0	0	0	0	0	0	0	0	0	0	0	0	0	0	0	0	0	0	0	0	0	0	0	0	0	0	0	0	0	0	0	0	0	0	0	0	0	0	0	0	0	0	0	0	0	0	1	4.63113e-07	0.0228392	0	0	0	0	0	0	0	0	0	0	0	0
ELSC_Tui_Malila_T11_vRhyme_bin_45	3980	2.13328e-05	0.105648	2095	8.56504e-06	0.0360307	9	8.88733e-08	0.00100816	12	2.86004e-07	0.00143553	48	1.29726e-06	0.00745708	99	5.54987e-07	0.000739681	21	2.2974e-07	0.000723244	7	8.65849e-08	0.000706807	10	1.29113e-07	0.000334226	7	4.38037e-07	0.000980763	1015	5.8127e-06	0.000865701	2555	1.74869e-05	0.00157799	2000	1.31566e-05	0.00138074	1477	1.55944e-05	0.00157799	1606	1.67706e-05	0.0657166	2763	2.22175e-05	0.00101912	1100	5.15624e-06	0.00597772	2714	1.39828e-05	0.00430111	4187	3.87e-05	0.000991721	940	7.86584e-06	0.000734202	329	4.4386e-06	0.00103555	1078	8.32914e-06	0.000745161	5011	3.48156e-05	0.00142457	2352	1.62547e-05	0.00893097	1619	1.59562e-05	0.00457507	10356	5.41135e-05	0.00109035	307	2.37376e-06	0.00103007	2349	1.21055e-05	0.00413126	14060	8.38712e-05	0.00105199	6010	3.09013e-05	0.0127718	2730	1.44991e-05	0.00469013	5949	2.19703e-05	0.0145361	178	1.53241e-06	0.000717765	6	6.84067e-08	0.000745161	46	1.84285e-06	0.0009972	25	1.02421e-06	0.000443809	54	5.0459e-07	0.000432851	611	4.86614e-06	0.00130951	337	2.83465e-06	0.000739681	418	3.54154e-06	0.00127664	93	5.26938e-07	0.000717765	201	7.09094e-07	0.000723244	1074	1.1425e-05	0.0018629	1099	1.43682e-05	0.00139718	253	5.42486e-06	0.00109035	1845	3.27372e-05	0.000821868	1147	2.49665e-05	0.00101364	350	7.51332e-06	0.000652015	2149	3.09204e-05	0.00106843	494	8.17741e-06	0.00104651	1684	3.46054e-05	0.000739681	48	1.25629e-06	0.00043833	1949	2.25637e-05	0.0140101	928	1.32202e-05	0.00313406	524	1.04468e-05	0.00112322	2698	4.27845e-05	0.00104103	5004	3.59324e-05	0.139038	32886	0.000750386	0.999759	3973	4.1485e-05	0.543107	24	2.30518e-07	0.00104651	33	4.56454e-06	0.00601608	22	1.78746e-07	0.000734202	369	8.57832e-06	0.011676
Brothers_NWCB_S141_NODE_1879_length_21318_cov_6.106272	20	1.55995e-06	0.0546956	131	1.08244e-05	0.255512	0	0	0	0	0	0	0	0	0	0	0	0	0	0	0	0	0	0	0	0	0	0	0	0	55	2.95668e-06	0.00262689	0	0	0	0	0	0	13	3.05498e-06	0.0535228	0	0	0	0	0	0	0	0	0	0	0	0	0	0	0	1	1.22732e-07	0.00417488	306	8.49459e-05	0.351393	9883	0.0014442	1	2	3.41573e-07	0.0136973	1032	0.000154455	0.724271	332	6.76326e-05	0.589736	0	0	0	698	0.000113492	0.821419	0	0	0	25	3.38459e-06	0.0841073	471	5.13484e-05	0.441176	5	6.33759e-07	0.0137912	81	6.37641e-06	0.150296	0	0	0	0	0	0	0	0	0	0	0	0	0	0	0	0	0	0	0	0	0	0	0	0	0	0	0	0	0	0	0	0	0	4	1.28332e-06	0.0203584	0	0	0	0	0	0	100	3.5987e-05	0.0283329	0	0	0	0	0	0	4	1.27607e-06	0.0166057	0	0	0	1	5.2469e-07	0.00708322	4	9.80115e-07	0.0174031	189	6.26604e-05	0.40956	4	1.39872e-06	0.0132752	6	1.79118e-06	0.0224224	135	1.55709e-05	0.151328	89	1.55045e-05	0.0307252	54	6.36631e-06	0.190168	0	0	0	0	0	0	0	0	0	51	2.22529e-05	0.117741
Brothers_UC_S010_NODE_32779_length_2415_cov_2.694056	0	0	0	1	8.64974e-07	0.0616977	0	0	0	0	0	0	0	0	0	0	0	0	0	0	0	0	0	0	0	0	0	0	0	0	22	2.81884e-05	0.586335	346	0.000500902	1	2	2.67722e-06	0.0534161	0	0	0	0	0	0	0	0	0	3	3.23039e-06	0.0625259	0	0	0	0	0	0	0	0	0	0	0	0	0	0	0	0	0	0	0	0	0	1	7.57265e-07	0.0496894	0	0	0	0	0	0	4	4.7281e-06	0.122567	0	0	0	0	0	0	0	0	0	0	0	0	0	0	0	0	0	0	0	0	0	0	0	0	0	0	0	0	0	0	0	0	0	0	0	0	0	0	0	0	0	0	0	0	0	0	0	0	0	0	0	0	0	0	1	3.47299e-06	0.0438923	0	0	0	62	0.000161499	0.150725	0	0	0	0	0	0	0	0	0	7	1.63155e-05	0.248033	0	0	0	0	0	0	0	0	0	0	0	0	0	0	0	2	2.5955e-06	0.0621118	0	0	0	0	0	0	0	0	0	0	0	0
ELSC_Bowl_M1_NODE_4116_length_5851_cov_54.965584	86	2.18178e-05	0.336524	2	4.84343e-07	0.0358913	0	0	0	0	0	0	4	3.5405e-06	0.0244403	0	0	0	0	0	0	0	0	0	0	0	0	0	0	0	0	0	0	0	0	0	0	0	0	0	0	0	0	0	0	0	0	0	0	0	0	0	0	0	119	6.22416e-05	0.0464878	0	0	0	0	0	0	0	0	0	5	1.40726e-06	0.0242694	0	0	0	0	0	0	0	0	0	0	0	0	0	0	0	1709	0.000805926	0.992822	1004	0.000390204	0.998633	16816	0.00766262	1	269	8.4705e-05	0.918646	0	0	0	0	0	0	0	0	0	0	0	0	0	0	0	0	0	0	0	0	0	0	0	0	0	0	0	0	0	0	0	0	0	2	2.45174e-06	0.0341822	0	0	0	0	0	0	0	0	0	0	0	0	0	0	0	0	0	0	0	0	0	0	0	0	67	5.21852e-05	0.245428	8	7.32726e-06	0.123398	0	0	0	0	0	0	0	0	0	101	6.79083e-05	0.56845	79	3.48096e-05	0.598017	0	0	0	0	0	0	0	0	0	6	1.02013e-05	0.0237566
Guaymas_4559-240_scaffold_17445_c1	0	0	0	0	0	0	0	0	0	0	0	0	0	0	0	0	0	0	0	0	0	0	0	0	0	0	0	0	0	0	0	0	0	0	0	0	0	0	0	0	0	0	0	0	0	0	0	0	0	0	0	0	0	0	0	0	0	0	0	0	0	0	0	0	0	0	0	0	0	0	0	0	0	0	0	0	0	0	0	0	0	0	0	0	0	0	0	0	0	0	0	0	0	0	0	0	0	0	0	0	0	0	0	0	0	0	0	0	0	0	0	0	0	0	0	0	0	0	0	0	0	0	0	0	0	0	0	0	0	0	0	0	0	0	0	0	0	0	0	0	0	0	0	0	0	0	0	0	0	0	694	0.00197388	1	0	0	0	0	0	0	0	0	0	0	0	0	0	0	0	0	0	0	0	0	0	0	0	0	0	0	0	0	0	0	0	0	0	0	0	0
ELSC_Bowl_M2_NODE_37228_length_4537_cov_1.712925	0	0	0	21	5.20615e-06	0.0458453	1	4.4977e-07	0.0136654	0	0	0	0	0	0	1	3.73319e-07	0.0198369	0	0	0	0	0	0	0	0	0	0	0	0	0	0	0	0	0	0	0	0	0	3	2.20616e-06	0.0196165	0	0	0	0	0	0	0	0	0	0	0	0	0	0	0	0	0	0	1	9.23126e-07	0.0198369	2	9.36945e-07	0.0200573	0	0	0	0	0	0	4	2.61953e-06	0.0200573	0	0	0	15	7.72675e-06	0.0202777	0	0	0	0	0	0	2	7.42481e-07	0.0200573	0	0	0	388	0.000159896	0.999559	1	3.80007e-07	0.012343	0	0	0	1	2.41255e-06	0.0196165	0	0	0	4	1.47185e-06	0.0112409	8	4.46794e-06	0.0196165	1	4.04264e-07	0.013445	5	2.58591e-06	0.017192	0	0	0	0	0	0	0	0	0	18	2.80715e-05	0.458232	0	0	0	0	0	0	0	0	0	0	0	0	2	2.09206e-06	0.0200573	2	2.36818e-06	0.0198369	0	0	0	1	1.57604e-06	0.0207185	0	0	0	1	1.04662e-06	0.0202777	0	0	0	0	0	0	50	2.64515e-05	0.271545	0	0	0	2	8.12966e-07	0.0202777	0	0	0	1	5.22188e-06	0.0143266	1	3.78663e-07	0.013445	2	2.49558e-06	0.0200573
Guaymas_Basin_vRhyme_bin_246	0	0	0	0	0	0	0	0	0	0	0	0	0	0	0	326	0.000112834	1	0	0	0	0	0	0	0	0	0	0	0	0	0	0	0	0	0	0	0	0	0	0	0	0	0	0	0	0	0	0	0	0	0	0	0	0	0	0	0	0	0	0	0	0	0	0	0	0	0	0	0	0	0	0	0	0	0	0	0	0	0	0	0	0	0	0	0	0	0	0	0	0	0	0	0	0	0	0	0	0	0	0	0	0	4	1.03656e-05	0.0411268	0	0	0	0	0	0	0	0	0	0	0	0	0	0	0	0	0	0	0	0	0	0	0	0	0	0	0	12	2.37182e-05	0.223099	2	3.01259e-06	0.056338	0	0	0	1	3.93379e-07	0.0189671	0	0	0	0	0	0	0	0	0	0	0	0	0	0	0	0	0	0	0	0	0	0	0	0	0	0	0	0	0	0	0	0	0	1	5.67437e-07	0.017277	0	0	0	0	0	0	0	0	0
Brothers_LC_S014_NODE_18725_length_3289_cov_1.156230	0	0	0	0	0	0	0	0	0	0	0	0	0	0	0	0	0	0	0	0	0	0	0	0	0	0	0	0	0	0	1	8.93348e-07	0.041958	18	1.97145e-05	0.341441	0	0	0	0	0	0	28	3.73044e-05	0.386744	190	0.000245578	0.99696	0	0	0	2	7.38459e-07	0.0194588	174	0.000222692	0.323199	0	0	0	0	0	0	0	0	0	130	0.000144153	0.988142	0	0	0	0	0	0	2	1.76879e-06	0.0681058	0	0	0	7	2.59494e-06	0.0194588	0	0	0	0	0	0	0	0	0	0	0	0	0	0	0	0	0	0	0	0	0	0	0	0	0	0	0	0	0	0	0	0	0	0	0	0	0	0	0	0	0	0	0	0	0	0	0	0	0	0	0	0	0	0	0	0	0	0	0	0	0	0	0	0	0	0	0	0	0	0	0	0	0	0	0	0	0	0	0	0	0	0	0	0	0	0	0	0	0	0	0	0	0	0	0	0	0	0	0	0	0	0	0	0	0
Brothers_NWCA_S145_NODE_297_length_32618_cov_2.908990	38	1.62966e-06	0.0473052	40	1.05942e-06	0.017475	25	1.23602e-06	0.00171684	49	6.02577e-06	0.00171684	38	4.20417e-06	0.00472132	224	6.47451e-06	0.00171684	73	4.13007e-06	0.00180882	26	1.68731e-06	0.00168619	60	4.38724e-06	0.00168619	68	2.15188e-05	0.00183948	0	0	0	5	2.35647e-07	0.00548777	7	4.6257e-07	0.0115887	2	1.11645e-07	0.0015329	15	1.69678e-06	0.0230241	0	0	0	79	3.1107e-06	0.0271323	1809	5.80668e-05	0.247471	2	1.03931e-07	0.00159421	3	1.37557e-07	0.00159421	45	3.24854e-06	0.00165553	10	5.65144e-07	0.015237	3	2.68452e-07	0.0107916	13	1.13242e-06	0.0294623	912	0.000127111	0.698111	4348	0.000340467	1	26	1.0744e-06	0.00165553	0	0	0	2	1.96232e-07	0.00466	7	5.03816e-07	0.0110982	1	2.88271e-08	0.00156355	5	1.02046e-07	0.00159421	7	3.28245e-07	0.00168619	52	2.80186e-06	0.00171684	17	3.17921e-06	0.00168619	24	4.29606e-06	0.00177816	100	5.02542e-06	0.00168619	212	9.26151e-06	0.00177816	146	6.73924e-06	0.00177816	130	5.95507e-06	0.00171684	272	8.44062e-06	0.00183948	316	6.0331e-06	0.0017475	2	1.17524e-07	0.00159421	5	3.68998e-07	0.00168619	2	2.41563e-07	0.00159421	3	2.97775e-07	0.00159421	16	1.88109e-06	0.00168619	0	0	0	0	0	0	1	9.24395e-08	0.00159421	0	0	0	0	0	0	30	4.24488e-06	0.0238519	2	3.87358e-07	0.00557974	1	1.12369e-07	0.00159421	0	0	0	13	9.68677e-07	0.0109755	11	5.15897e-07	0.00162487	88	5.92082e-06	0.0448832	3	1.4605e-07	0.00162487	31	1.7205e-05	0.00168619	57	2.46258e-06	0.0017475	1	1.52491e-07	0.00217671
Brothers_UC_S010_vRhyme_bin_107	0	0	0	0	0	0	0	0	0	0	0	0	0	0	0	0	0	0	0	0	0	0	0	0	0	0	0	0	0	0	202	0.000110786	0.943883	5565	0.00361847	1	147	8.9741e-05	0.826416	0	0	0	0	0	0	0	0	0	3	1.35883e-06	0.0265247	0	0	0	0	0	0	0	0	0	0	0	0	0	0	0	0	0	0	0	0	0	0	0	0	0	0	0	0	0	0	218	9.97058e-05	0.851498	0	0	0	0	0	0	0	0	0	0	0	0	0	0	0	0	0	0	0	0	0	0	0	0	0	0	0	0	0	0	0	0	0	0	0	0	0	0	0	0	0	0	0	0	0	0	0	0	0	0	0	0	0	0	0	0	0	0	0	0	0	0	0	0	0	0	0	0	0	0	0	0	0	0	0	0	0	0	0	0	0	0	0	0	0	0	0	0	0	0	0	0	0	0	0	0	0	0	0	0	0	0	0	0	0
Brothers_NWCB_S139_NODE_173475_length_1448_cov_1.291446	0	0	0	1	1.20547e-06	0.0911602	0	0	0	0	0	0	0	0	0	0	0	0	0	0	0	0	0	0	0	0	0	0	0	0	0	0	0	0	0	0	0	0	0	115	0.000405522	0.978591	0	0	0	0	0	0	0	0	0	0	0	0	0	0	0	180	0.000512708	0.999309	30	0.000139013	0.767265	7	1.78455e-05	0.224448	0	0	0	0	0	0	8	3.1212e-05	0.339779	0	0	0	48	0.000120537	0.823204	0	0	0	0	0	0	180	0.000326559	0.858425	0	0	0	14	1.72495e-05	0.358425	0	0	0	0	0	0	0	0	0	0	0	0	0	0	0	0	0	0	0	0	0	0	0	0	0	0	0	0	0	0	0	0	0	6	3.05522e-05	0.277624	0	0	0	0	0	0	21	0.000177351	0.40953	0	0	0	0	0	0	24	0.000150698	0.321823	0	0	0	24	0.000166658	0.830801	0	0	0	10	5.42909e-05	0.487569	0	0	0	1	4.3579e-06	0.102901	16	2.68275e-05	0.196823	1	3.10274e-06	0.0959945	7	1.27571e-05	0.226519	0	0	0	0	0	0	0	0	0	5	3.18581e-05	0.120856
Lau_Basin_Tui_Malila_k95_460718_flag_1_multi_3.0000_len_2841	0	0	0	0	0	0	158	0.000166882	0.923266	16	4.63207e-05	0.256248	44	8.66013e-05	0.629708	0	0	0	37	4.16985e-05	0.699402	118	0.000153355	0.943682	24	3.60952e-05	0.280887	37	0.000245751	0.482929	0	0	0	0	0	0	0	0	0	0	0	0	0	0	0	0	0	0	0	0	0	0	0	0	0	0	0	0	0	0	0	0	0	0	0	0	0	0	0	0	0	0	0	0	0	0	0	0	0	0	0	0	0	0	0	0	0	0	0	0	0	0	0	0	0	0	34	3.13957e-05	0.596269	30	3.69942e-05	0.387188	0	0	0	2	1.25016e-05	0.0531503	6	6.52798e-06	0.0330869	17	1.62455e-05	0.0865892	10	9.83173e-06	0.140795	29	2.5694e-05	0.126364	55	3.61879e-05	0.145371	0	0	0	0	0	0	0	0	0	0	0	0	0	0	0	0	0	0	0	0	0	0	0	0	0	0	0	0	0	0	0	0	0	0	0	0	0	0	0	0	0	0	0	0	0	0	0	0	0	0	0	0	0	0	31	3.26056e-05	0.654347	26	0.00028263	0.51496	290	0.000265992	1	0	0	0
ELSC_Abe_A1_NODE_173226_length_1632_cov_1.379402	122	0.000136859	1	18	2.11161e-05	0.317402	0	0	0	1	8.35861e-07	0.0557598	2	7.15611e-06	0.120711	0	0	0	0	0	0	0	0	0	0	0	0	0	0	0	0	0	0	0	0	0	0	0	0	0	0	0	18	4.84669e-05	0.249387	0	0	0	0	0	0	0	0	0	0	0	0	0	0	0	0	0	0	0	0	0	0	0	0	0	0	0	0	0	0	0	0	0	0	0	0	0	0	0	0	0	0	1	9.90256e-07	0.0508578	0	0	0	0	0	0	0	0	0	0	0	0	0	0	0	0	0	0	0	0	0	0	0	0	0	0	0	0	0	0	0	0	0	0	0	0	0	0	0	0	0	0	0	0	0	0	0	0	0	0	0	0	0	0	0	0	0	0	0	0	0	0	0	0	0	0	0	0	0	0	0	0	0	0	0	0	0	0	15	2.8296e-05	0.136642	37	0.000102092	0.746324	0	0	0	0	0	0	0	0	0	5	8.5263e-06	0.216299	0	0	0
Lau_Basin_Kilo_Moana_k95_356412_flag_0_multi_35.7199_len_2298	0	0	0	0	0	0	714	0.000886192	0.99913	31	9.81467e-05	0.718016	295	0.000756492	0.988251	26	1.26821e-05	0.0939948	71	0.000106205	0.885118	1118	0.00178734	1	1375	0.00253386	1	88	0.000636565	0.652741	0	0	0	0	0	0	0	0	0	0	0	0	0	0	0	0	0	0	0	0	0	0	0	0	0	0	0	1	1.1959e-06	0.0657093	0	0	0	0	0	0	0	0	0	0	0	0	0	0	0	0	0	0	0	0	0	0	0	0	0	0	0	0	0	0	0	0	0	0	0	0	115	0.000137885	0.938207	67	8.31588e-05	0.654482	3	1.19584e-05	0.0896432	0	0	0	0	0	0	0	0	0	2	1.73252e-06	0.0439513	0	0	0	0	0	0	0	0	0	0	0	0	0	0	0	0	0	0	0	0	0	0	0	0	0	0	0	0	0	0	0	0	0	0	0	0	0	0	0	0	0	0	0	0	0	0	0	0	0	0	0	0	0	0	0	0	0	0	0	0	1278	0.0015626	1	9	9.77897e-05	0.205831	20	2.22629e-05	0.367711	0	0	0
ELSC_Bowl_M2_NODE_144523_length_1950_cov_2.303895	0	0	0	16	1.46463e-05	0.548205	0	0	0	0	0	0	0	0	0	0	0	0	0	0	0	0	0	0	0	0	0	0	0	0	0	0	0	4	6.81161e-06	0.105641	0	0	0	0	0	0	3	5.08994e-06	0.0830769	0	0	0	0	0	0	0	0	0	0	0	0	0	0	0	0	0	0	0	0	0	0	0	0	0	0	0	0	0	0	0	0	0	0	0	0	0	0	0	0	0	0	0	0	0	1	1.52934e-06	0.0769231	230	0.000209215	1	0	0	0	0	0	0	0	0	0	0	0	0	0	0	0	0	0	0	0	0	0	0	0	0	0	0	0	0	0	0	0	0	0	0	0	0	0	0	0	0	0	0	1	5.93685e-06	0.0738462	0	0	0	0	0	0	6	1.23131e-05	0.034359	0	0	0	0	0	0	2	4.71223e-06	0.0697436	0	0	0	0	0	0	0	0	0	0	0	0	0	0	0	0	0	0	0	0	0	0	0	0	0	0	0	5	2.15786e-05	0.150769
Brothers_NWCA_S013_NODE_2053_length_8575_cov_10.674006	261	3.99918e-05	0.360816	4	5.54043e-07	0.043965	0	0	0	12	8.35327e-06	0.0734694	16	1.06389e-05	0.106472	0	0	0	0	0	0	0	0	0	1	5.47698e-07	0.0116618	0	0	0	1	1.30244e-07	0.00629738	4	6.18789e-07	0.00629738	0	0	0	85	3.01478e-05	0.188338	9218	0.00376157	0.999417	81	2.95603e-05	0.230087	0	0	0	1	0	0.00723032	3430	0.00116735	0.69551	1	1.76705e-07	0.0146939	0	0	0	24	4.06476e-06	0.0747522	4526	0.00123059	0.83895	851	0.000264881	0.632536	15	4.18571e-06	0.0444315	167	3.84741e-05	0.455977	0	0	0	2	2.33074e-07	0.00629738	278	6.45602e-05	0.164315	288	7.12717e-05	0.229271	17931	0.00450507	0.368163	664	0.000116331	0.285831	0	0	0	0	0	0	0	0	0	0	0	0	0	0	0	0	0	0	0	0	0	0	0	0	0	0	0	0	0	0	0	0	0	618	0.000378503	0.273819	2	1.20473e-06	0.0230904	1	7.39871e-07	0.0114286	0	0	0	1	5.86567e-07	0.00758017	0	0	0	0	0	0	0	0	0	0	0	0	352	0.000214215	0.260408	4	2.07331e-06	0.0248397	0	0	0	0	0	0	119	1.98239e-05	0.114985	237	6.14732e-05	0.198251	23	4.19367e-06	0.0368513	1	0	0.00758017	4	1.12947e-05	0.0380175	13	3.09661e-06	0.0500292	0	0	0
ELSC_Tui_Malila_134-614_vRhyme_bin_55	0	0	0	224	2.63313e-05	0.596638	0	0	0	0	0	0	0	0	0	0	0	0	0	0	0	0	0	0	0	0	0	0	0	0	0	0	0	0	0	0	0	0	0	0	0	0	0	0	0	0	0	0	0	0	0	0	0	0	0	0	0	0	0	0	52	1.67555e-05	0.0533489	0	0	0	0	0	0	0	0	0	19	4.68183e-06	0.0454309	0	0	0	0	0	0	0	0	0	0	0	0	4	5.07615e-07	0.0234294	0	0	0	0	0	0	0	0	0	0	0	0	0	0	0	0	0	0	0	0	0	0	0	0	0	0	0	0	0	0	0	0	0	0	0	0	0	0	0	0	0	0	0	0	0	0	0	0	0	0	0	0	0	0	0	0	0	0	0	0	0	0	0	0	0	0	0	0	0	765	0.00038004	0.989421	0	0	0	2	1.12329e-06	0.0170691	914	0.000157577	0.712487	1	3.11119e-07	0.0098001	1186	0.000215297	0.93776	0	0	0	0	0	0	0	0	0	5	3.40002e-06	0.0208982
Brothers_NWCB_S141_NODE_46901_length_2753_cov_2.406702	0	0	0	0	0	0	0	0	0	0	0	0	0	0	0	0	0	0	0	0	0	0	0	0	0	0	0	0	0	0	0	0	0	0	0	0	0	0	0	71	0.000138297	0.769343	0	0	0	0	0	0	0	0	0	0	0	0	0	0	0	0	0	0	18	3.20322e-05	0.392299	411	0.000424226	1	0	0	0	0	0	0	5	5.71955e-06	0.15692	0	0	0	20	2.3552e-05	0.298947	0	0	0	0	0	0	0	0	0	0	0	0	0	0	0	0	0	0	0	0	0	0	0	0	0	0	0	0	0	0	0	0	0	0	0	0	0	0	0	0	0	0	0	0	0	0	0	0	0	0	0	0	0	0	0	0	0	0	0	0	0	0	0	0	0	0	0	0	0	0	0	0	0	0	0	0	0	0	2	5.77111e-06	0.109335	0	0	0	0	0	0	1	1.07448e-06	0.0548493	0	0	0	1	3.98998e-07	0.0192517	0	0	0	0	0	0	0	0	0	0	0	0
Brothers_NWCB_S146_NODE_146718_length_1702_cov_0.597460	0	0	0	0	0	0	0	0	0	0	0	0	0	0	0	0	0	0	0	0	0	0	0	0	0	0	0	0	0	0	0	0	0	0	0	0	0	0	0	3	9.66945e-06	0.0887191	0	0	0	0	0	0	0	0	0	0	0	0	0	0	0	3	8.44506e-06	0.175676	6	2.16288e-05	0.37074	17	3.34494e-05	0.636898	0	0	0	0	0	0	0	0	0	0	0	0	33	7.36675e-05	0.887779	0	0	0	0	0	0	0	0	0	0	0	0	0	0	0	0	0	0	0	0	0	0	0	0	0	0	0	0	0	0	0	0	0	0	0	0	0	0	0	0	0	0	0	0	0	0	0	0	0	0	0	0	0	0	0	0	0	0	0	0	0	0	0	0	0	0	0	0	0	0	0	0	0	0	0	0	0	0	0	0	0	0	0	0	0	0	0	0	0	0	0	0	0	0	0	0	0	0	0	0	0	0	0	0	0	0	0	0
Guaymas_Basin_k95_893112_flag_0_multi_9.3188_len_5167	0	0	0	0	0	0	41	2.3737e-05	0.323592	9	1.24227e-05	0.135862	67	7.84319e-05	0.385911	1855	0.000610802	1	16	9.58244e-06	0.181924	50	3.3711e-05	0.473389	19	1.26373e-05	0.115928	25	8.67016e-05	0.197407	0	0	0	0	0	0	3	1.33984e-06	0.0416102	2	1.25718e-06	0.0168376	0	0	0	0	0	0	3	1.45519e-06	0.0582543	0	0	0	0	0	0	4	1.95499e-06	0.016257	0	0	0	0	0	0	0	0	0	0	0	0	0	0	0	0	0	0	0	0	0	0	0	0	0	0	0	0	0	0	0	0	0	0	0	0	48	2.28092e-05	0.410683	52	3.05411e-05	0.365202	185	0.000512041	0.841881	59	0.000128475	0.395781	392	0.000220144	0.639249	266	0.000119347	0.538998	234	0.000120468	0.669828	399	0.000207397	0.687827	255	8.92182e-05	0.429456	3102	0.00064642	0.880201	0	0	0	0	0	0	8	1.78706e-05	0.159667	23	3.68807e-05	0.408361	0	0	0	13	2.15643e-05	0.201664	0	0	0	0	0	0	6	1.19388e-05	0.159087	0	0	0	1	8.41359e-07	0.0205148	0	0	0	0	0	0	0	0	0	0	0	0	0	0	0	0	0	0	158	8.33238e-05	0.840139	6	4.22896e-05	0.111864	17	8.10413e-06	0.252951	0	0	0
ELSC_Bowl_M1_NODE_956_length_15035_cov_1.995506	0	0	0	3	1.65188e-07	0.00824742	0	0	0	0	0	0	0	0	0	0	0	0	0	0	0	0	0	0	0	0	0	0	0	0	0	0	0	0	0	0	0	0	0	0	0	0	3	4.82754e-07	0.00532092	0	0	0	0	0	0	0	0	0	0	0	0	0	0	0	0	0	0	0	0	0	0	0	0	0	0	0	0	0	0	0	0	0	1	1.69139e-07	0.00645161	0	0	0	0	0	0	165	2.8069e-05	0.606186	1481	0.00026241	1	169	2.04739e-05	0.555703	0	0	0	0	0	0	0	0	0	0	0	0	0	0	0	0	0	0	0	0	0	0	0	0	0	0	0	0	0	0	0	0	0	1	2.05899e-07	0.00438976	0	0	0	0	0	0	0	0	0	0	0	0	0	0	0	0	0	0	0	0	0	0	0	0	0	0	0	0	0	0	0	0	0	0	0	0	0	0	0	0	0	0	0	0	0	0	0	0	0	0	0	0	0	0	0	0	0
ELSC_Bowl_M2_NODE_209868_length_1530_cov_1.473984	0	0	0	3	3.0871e-06	0.186275	0	0	0	0	0	0	0	0	0	0	0	0	0	0	0	0	0	0	0	0	0	0	0	0	56	1.94369e-05	0.0620915	0	0	0	0	0	0	8	2.26686e-05	0.243791	0	0	0	0	0	0	0	0	0	0	0	0	0	0	0	29	7.69753e-05	0.619608	4	1.00429e-05	0.130719	4	7.70141e-06	0.189542	0	0	0	0	0	0	5	9.7195e-06	0.126144	0	0	0	13	2.04443e-05	0.342484	0	0	0	0	0	0	10	1.8338e-05	0.520261	0	0	0	125	0.000153602	0.985621	0	0	0	0	0	0	0	0	0	0	0	0	0	0	0	0	0	0	0	0	0	0	0	0	0	0	0	0	0	0	0	0	0	1	2.92752e-06	0.0986928	0	0	0	0	0	0	3	3.49543e-06	0.0614379	0	0	0	0	0	0	19	8.49456e-05	0.292157	0	0	0	3	2.40916e-05	0.252941	0	0	0	43	0.000207515	0.700654	0	0	0	0	0	0	0	0	0	0	0	0	17	3.41227e-05	0.478431	0	0	0	0	0	0	0	0	0	6	4.55288e-05	0.235948
Brothers_Diffuse_S015_NODE_52162_length_1998_cov_1.309995	0	0	0	0	0	0	0	0	0	0	0	0	0	0	0	0	0	0	0	0	0	0	0	0	0	0	0	0	0	0	0	0	0	0	0	0	0	0	0	0	0	0	0	0	0	0	0	0	124	0.000154318	1	0	0	0	0	0	0	0	0	0	0	0	0	0	0	0	0	0	0	0	0	0	0	0	0	0	0	0	0	0	0	0	0	0	0	0	0	0	0	0	0	0	0	0	0	0	0	0	0	0	0	0	0	0	0	0	0	0	0	0	0	0	0	0	0	0	0	0	0	0	0	0	0	0	0	0	0	0	0	0	0	0	0	0	0	0	0	0	0	0	0	0	0	0	0	0	0	0	0	0	0	0	0	0	0	0	0	0	0	0	0	0	0	0	0	0	0	0	0	0	0	0	0	0	0	0	0	0	0	0	0	0	0	0	0	0	0	0	0
ELSC_Mariner_131-447_vRhyme_bin_129	0	0	0	0	0	0	0	0	0	0	0	0	0	0	0	0	0	0	0	0	0	0	0	0	0	0	0	0	0	0	0	0	0	0	0	0	0	0	0	0	0	0	0	0	0	0	0	0	0	0	0	0	0	0	0	0	0	0	0	0	0	0	0	0	0	0	0	0	0	2	1.06677e-07	0.00442186	0	0	0	0	0	0	1	1.05702e-07	0.00401987	0	0	0	2	1.85335e-07	0.00433572	0	0	0	961	7.36397e-05	0.827691	23710	0.00126122	0.998823	0	0	0	0	0	0	0	0	0	0	0	0	0	0	0	0	0	0	0	0	0	0	0	0	0	0	0	0	0	0	0	0	0	8782	0.00176477	0.999512	0	0	0	0	0	0	0	0	0	0	0	0	0	0	0	0	0	0	0	0	0	0	0	0	0	0	0	0	0	0	0	0	0	0	0	0	0	0	0	0	0	0	0	0	0	0	0	0	0	0	0	0	0	0	0	0	0
Brothers_LC_S016_NODE_67973_length_2215_cov_1.045977	0	0	0	0	0	0	0	0	0	0	0	0	0	0	0	0	0	0	0	0	0	0	0	0	0	0	0	0	0	0	0	0	0	0	0	0	0	0	0	0	0	0	0	0	0	0	0	0	0	0	0	115	0.000137703	1	0	0	0	0	0	0	0	0	0	0	0	0	0	0	0	0	0	0	0	0	0	0	0	0	0	0	0	0	0	0	0	0	0	0	0	0	0	0	0	0	0	0	0	0	0	0	0	0	0	0	0	0	0	0	0	0	0	0	0	0	0	0	0	0	0	0	0	0	0	0	0	0	0	0	0	0	0	0	0	0	0	0	0	0	0	0	0	0	0	0	0	0	0	0	0	0	0	0	0	0	0	0	0	0	0	0	0	0	0	0	0	0	0	0	0	0	0	0	0	0	0	0	0	0	0	0	0	0	0	0	0	0	0	0	0
Brothers_NWCB_S140_NODE_173833_length_1415_cov_0.659938	0	0	0	0	0	0	0	0	0	0	0	0	0	0	0	0	0	0	0	0	0	0	0	0	0	0	0	0	0	0	0	0	0	0	0	0	0	0	0	0	0	0	0	0	0	0	0	0	0	0	0	0	0	0	0	0	0	0	0	0	52	0.000234199	1	0	0	0	0	0	0	0	0	0	14	5.35036e-05	0.525795	0	0	0	1	2.60576e-06	0.106007	0	0	0	0	0	0	0	0	0	0	0	0	0	0	0	0	0	0	0	0	0	0	0	0	0	0	0	0	0	0	0	0	0	0	0	0	0	0	0	0	0	0	0	0	0	0	0	0	0	0	0	0	0	0	0	0	0	0	0	0	0	0	0	0	0	0	0	0	0	0	0	0	0	0	0	0	0	0	0	0	0	0	0	0	0	0	0	0	0	0	0	0	0	0	0	0	0	0	0	0	0	0	0	0	0	0	0	0
ELSC_Bowl_M1_NODE_11584_length_3023_cov_9.717541	6	3.96595e-06	0.123057	0	0	0	0	0	0	0	0	0	0	0	0	0	0	0	0	0	0	0	0	0	0	0	0	0	0	0	3	1.08923e-06	0.0284486	16	9.19893e-06	0.196494	1	1.22712e-06	0.0496196	0	0	0	3	3.73087e-06	0.118425	0	0	0	0	0	0	0	0	0	0	0	0	0	0	0	0	0	0	0	0	0	36	1.53241e-05	0.0297717	2	2.15503e-06	0.0453192	2	3.30743e-06	0.0833609	1	3.32759e-07	0.0304333	0	0	0	64	2.67698e-05	0.306318	0	0	0	6	5.50056e-06	0.172345	653	0.000508788	1	1031	0.000556544	1	0	0	0	0	0	0	0	0	0	0	0	0	0	0	0	0	0	0	0	0	0	0	0	0	0	0	0	0	0	0	0	0	0	646	0.00125272	1	0	0	0	0	0	0	0	0	0	0	0	0	0	0	0	0	0	0	0	0	0	0	0	0	0	0	0	0	0	0	0	0	0	0	0	0	4	1.43769e-06	0.0198478	0	0	0	2	2.04623e-06	0.0645055	0	0	0	0	0	0	0	0	0	0	0	0
ELSC_Mariner_M10_NODE_59917_length_1608_cov_2.613774	0	0	0	0	0	0	0	0	0	0	0	0	0	0	0	0	0	0	0	0	0	0	0	0	0	0	0	0	0	0	0	0	0	6	1.46833e-05	0.321517	0	0	0	0	0	0	17	4.62665e-05	0.325871	64	0.000175059	0.607587	1	1.6728e-06	0.0939055	41	6.59173e-05	0.547264	24	6.86688e-05	0.174751	0	0	0	1	4.66021e-06	0.0939055	0	0	0	361	0.000861241	0.776119	0	0	0	0	0	0	33	5.84459e-05	0.565299	0	0	0	16	2.69861e-05	0.432214	141	0.000292231	1	0	0	0	33	6.10227e-05	0.717662	55	6.55165e-05	0.748756	0	0	0	0	0	0	0	0	0	0	0	0	0	0	0	0	0	0	0	0	0	0	0	0	0	0	0	0	0	0	0	0	0	5	2.26131e-05	0.448383	0	0	0	0	0	0	0	0	0	0	0	0	0	0	0	0	0	0	0	0	0	0	0	0	0	0	0	0	0	0	0	0	0	0	0	0	0	0	0	0	0	0	0	0	0	0	0	0	0	0	0	0	0	0	0	0	0
Brothers_NWCB_S012_NODE_70503_length_1942_cov_0.939394	0	0	0	7	7.66033e-06	0.196189	0	0	0	0	0	0	0	0	0	0	0	0	0	0	0	0	0	0	0	0	0	0	0	0	0	0	0	0	0	0	0	0	0	80	0.000217978	1	0	0	0	0	0	0	0	0	0	0	0	0	0	0	0	50	8.90715e-05	0.838311	0	0	0	1	1.60942e-06	0.0653965	0	0	0	0	0	0	0	0	0	0	0	0	73	0.000136945	0.469619	0	0	0	0	0	0	0	0	0	0	0	0	0	0	0	0	0	0	0	0	0	0	0	0	0	0	0	0	0	0	0	0	0	0	0	0	0	0	0	0	0	0	0	0	0	0	0	0	0	0	0	0	0	0	0	0	0	0	0	0	0	0	0	0	0	0	0	0	0	0	0	0	0	0	0	0	0	0	12	4.9462e-05	0.480947	0	0	0	0	0	0	0	0	0	0	0	0	1	1.47627e-06	0.069516	0	0	0	0	0	0	0	0	0	0	0	0
Brothers_NWCA_S144_NODE_158493_length_1293_cov_1.404803	0	0	0	0	0	0	0	0	0	0	0	0	0	0	0	0	0	0	0	0	0	0	0	0	0	0	0	0	0	0	0	0	0	0	0	0	0	0	0	3	1.13852e-05	0.277649	0	0	0	0	0	0	0	0	0	0	0	0	0	0	0	5	1.14159e-05	0.211137	20	8.38531e-05	0.690642	1	3.00009e-06	0.116783	0	0	0	164	0.000488888	0.739366	31	0.000132324	0.92266	0	0	0	34	0.000103616	0.898685	0	0	0	0	0	0	1	2.3487e-06	0.116009	0	0	0	0	0	0	0	0	0	0	0	0	0	0	0	0	0	0	0	0	0	0	0	0	0	0	0	0	0	0	0	0	0	0	0	0	0	0	0	0	0	0	0	0	0	0	0	0	0	0	0	0	0	0	0	0	0	0	0	0	0	0	0	0	0	0	0	0	0	0	0	0	0	0	0	0	0	0	0	0	0	0	0	0	0	0	0	0	0	0	0	0	0	0	0	0	0	0	0
Brothers_NWCB_S012_NODE_16194_length_4740_cov_2.310427	0	0	0	0	0	0	0	0	0	0	0	0	0	0	0	0	0	0	0	0	0	0	0	0	0	0	0	0	0	0	0	0	0	0	0	0	0	0	0	586	0.000650235	1	2	1.90473e-06	0.0616034	2	1.87076e-06	0.0398734	0	0	0	0	0	0	26	2.44034e-05	0.0890295	7	6.57591e-06	0.0772152	5	5.8918e-06	0.07827	0	0	0	21	1.34652e-05	0.235654	0	0	0	174	0.000166476	0.872152	116	6.15995e-05	0.725316	0	0	0	0	0	0	1	6.11304e-07	0.0280591	0	0	0	1	5.95745e-07	0.0314346	12	4.36711e-06	0.179325	0	0	0	0	0	0	0	0	0	0	0	0	0	0	0	0	0	0	0	0	0	0	0	0	0	0	0	0	0	0	0	0	0	11	1.24539e-05	0.119198	0	0	0	0	0	0	0	0	0	0	0	0	0	0	0	0	0	0	0	0	0	0	0	0	0	0	0	0	0	0	0	0	0	0	0	0	20	7.54212e-06	0.0352321	0	0	0	0	0	0	0	0	0	0	0	0	0	0	0	0	0	0
Brothers_NWCA_S145_vRhyme_bin_82	16	9.86248e-07	0.0548468	21	1.38312e-06	0.0609657	0	0	0	1	2.29367e-07	0.00292961	7	1.5267e-06	0.0197656	0	0	0	0	0	0	0	0	0	0	0	0	0	0	0	3	3.25389e-07	0.0158348	36	4.20785e-06	0.119113	15	1.83949e-06	0.0555885	0	0	0	372	5.98288e-05	0.679152	40	6.07223e-06	0.14433	12	9.6793e-07	0.034525	1543	0.00014634	0.946266	7948	0.00132277	0.990989	0	0	0	0	0	0	3	3.3128e-07	0.0144256	2470	0.000309672	0.986872	46	5.36166e-06	0.116035	9	1.536e-06	0.0383446	70890	0.00663821	0.992917	7	8.40964e-07	0.0121635	16	1.2764e-06	0.0583327	6	5.91782e-07	0.0239561	1	5.83906e-08	0.00322628	0	0	0	0	0	0	0	0	0	0	0	0	0	0	0	0	0	0	0	0	0	0	0	0	0	0	0	0	0	0	0	0	0	0	0	0	0	0	0	0	0	0	0	0	0	0	0	0	0	0	0	0	0	0	0	0	0	0	0	0	0	0	0	0	0	0	17	3.3466e-06	0.0714974	6	1.51785e-06	0.0300749	0	0	0	0	0	0	86	7.54204e-06	0.140214	11	1.50572e-06	0.0308537	2	1.61672e-07	0.00815842	0	0	0	0	0	0	1	9.39551e-08	0.0034117	0	0	0
Brothers_NWCB_S146_NODE_39588_length_3513_cov_1.604843	0	0	0	0	0	0	0	0	0	0	0	0	0	0	0	0	0	0	0	0	0	0	0	0	0	0	0	0	0	0	0	0	0	0	0	0	0	0	0	43	6.69572e-05	0.545118	0	0	0	0	0	0	0	0	0	0	0	0	0	0	0	0	0	0	29	4.84226e-05	0.454597	86	8.23962e-05	0.599772	0	0	0	0	0	0	0	0	0	0	0	0	182	0.00020135	0.992884	0	0	0	0	0	0	0	0	0	0	0	0	0	0	0	0	0	0	0	0	0	0	0	0	0	0	0	0	0	0	0	0	0	0	0	0	0	0	0	0	0	0	0	0	0	0	0	0	0	0	0	0	0	0	0	0	0	0	0	0	0	0	0	0	0	0	0	0	0	0	0	0	0	0	0	0	0	0	0	0	0	0	0	0	0	0	0	0	0	0	0	0	0	0	0	0	0	0	0	0	0	0	0	0	0	0	0	0
ELSC_Mariner_131-447_scaffold_37501_c1	0	0	0	0	0	0	0	0	0	0	0	0	0	0	0	0	0	0	0	0	0	0	0	0	0	0	0	0	0	0	366	0.000560595	0.642577	0	0	0	0	0	0	117	0.000327946	0.977591	1	1.0255e-06	0.0313725	0	0	0	0	0	0	0	0	0	0	0	0	47	9.78209e-05	0.611205	3	1.08709e-05	0.168067	0	0	0	0	0	0	0	0	0	2	4.76271e-06	0.103081	0	0	0	4	9.54066e-06	0.246499	1	1.5791e-06	0.0795518	0	0	0	0	0	0	13	1.78358e-05	0.501401	358	0.000335734	0.994958	0	0	0	0	0	0	0	0	0	0	0	0	0	0	0	0	0	0	0	0	0	0	0	0	0	0	0	0	0	0	0	0	0	407	0.00152976	1	0	0	0	0	0	0	9	5.35133e-05	0.297479	0	0	0	0	0	0	1	4.20087e-06	0.0666667	0	0	0	2	8.54755e-06	0.106443	0	0	0	0	0	0	0	0	0	3	1.11668e-05	0.0683473	5	6.96713e-06	0.0689076	0	0	0	9	1.35075e-05	0.242577	0	0	0	0	0	0	0	0	0	0	0	0
Brothers_NWCB_S139_NODE_78565_length_2524_cov_0.797247	0	0	0	0	0	0	0	0	0	0	0	0	0	0	0	0	0	0	0	0	0	0	0	0	0	0	0	0	0	0	0	0	0	0	0	0	0	0	0	0	0	0	0	0	0	0	0	0	0	0	0	0	0	0	0	0	0	127	0.000199799	1	0	0	0	0	0	0	0	0	0	0	0	0	0	0	0	0	0	0	0	0	0	0	0	0	0	0	0	0	0	0	0	0	0	0	0	0	0	0	0	0	0	0	0	0	0	0	0	0	0	0	0	0	0	0	0	0	0	0	0	0	0	0	0	0	0	0	0	0	0	0	0	0	0	0	0	0	0	0	0	0	0	0	0	0	0	0	0	0	0	0	0	0	0	0	0	0	0	0	0	0	0	0	0	0	0	0	0	0	0	0	0	0	0	0	0	0	0	0	0	0	0	0	0	0	0	0	0	0	0
Brothers_LC_S016_NODE_109875_length_1719_cov_1.133166	0	0	0	0	0	0	0	0	0	0	0	0	0	0	0	0	0	0	0	0	0	0	0	0	0	0	0	0	0	0	0	0	0	0	0	0	0	0	0	0	0	0	0	0	0	57	7.08915e-05	0.48982	0	0	0	310	0.000376653	1	0	0	0	0	0	0	0	0	0	0	0	0	0	0	0	0	0	0	0	0	0	0	0	0	0	0	0	0	0	0	0	0	0	0	0	0	0	0	0	0	0	0	0	0	0	0	0	0	0	0	0	0	0	0	0	0	0	0	0	0	0	0	0	0	0	0	0	0	0	0	0	0	0	0	0	0	0	0	0	0	0	0	0	0	0	0	0	0	0	0	0	0	0	0	0	0	0	0	0	0	0	0	0	0	0	0	0	0	0	0	0	0	0	0	0	0	0	0	0	0	0	0	0	0	0	0	0	0	0	0	0	0	0	0	0
ELSC_Bowl_M2_NODE_99540_length_2472_cov_17.960341	4	2.61935e-06	0.091424	3	2.27074e-06	0.0906149	0	0	0	2	6.56851e-06	0.0796926	0	0	0	0	0	0	0	0	0	0	0	0	0	0	0	0	0	0	32	1.93578e-05	0.0805016	147	0.000119327	0.497573	797	0.000575866	0.366505	67	0.000136924	0.524272	11	1.65306e-05	0.256877	1	1.09343e-06	0.0360032	1	5.98221e-07	0.0347896	0	0	0	12	2.26593e-05	0.141181	4	6.18516e-06	0.199029	3	7.65457e-06	0.136731	0	0	0	143	0.000168106	0.447411	18	2.51668e-05	0.26335	88	0.00016895	0.636731	107	9.51867e-05	0.524272	0	0	0	848	0.000531222	0.59021	57	6.3118e-05	0.557848	81	8.36275e-05	0.48301	1547	0.000998508	0.998786	2108	0.000986209	1	0	0	0	0	0	0	0	0	0	0	0	0	0	0	0	0	0	0	0	0	0	0	0	0	0	0	0	0	0	0	0	0	0	1154	0.00186164	0.996359	0	0	0	1	3.88979e-06	0.0574434	0	0	0	0	0	0	1	1.11371e-06	0.0206311	0	0	0	0	0	0	0	0	0	4	6.49975e-06	0.141181	1	1.9344e-06	0.0364078	0	0	0	0	0	0	17	1.75492e-05	0.203883	1	1.93153e-06	0.059466	6	5.16485e-06	0.211165	0	0	0	0	0	0	1	1.17281e-06	0.0404531	0	0	0
Lau_Basin_Tahi_Moana_k95_641005_flag_0_multi_4.0000_len_1353	0	0	0	0	0	0	49	0.000100183	0.864006	23	0.000113076	0.620843	41	0.000178476	0.86844	7	8.0927e-06	0.366593	35	8.94613e-05	0.951219	77	0.000214771	0.941611	22	7.7558e-05	0.653363	18	0.000227124	0.472284	0	0	0	0	0	0	0	0	0	0	0	0	0	0	0	0	0	0	0	0	0	0	0	0	0	0	0	0	0	0	0	0	0	0	0	0	0	0	0	0	0	0	0	0	0	0	0	0	0	0	0	1	6.65008e-07	0.0746489	0	0	0	0	0	0	0	0	0	0	0	0	8	1.34123e-05	0.258684	19	4.7884e-05	0.337768	44	0.000383944	0.472284	21	0.000170669	0.501848	26	5.33583e-05	0.261641	23	4.77358e-05	0.357724	5	7.49201e-06	0.271249	15	2.72022e-05	0.324464	67	9.32589e-05	0.390244	158	0.000110896	0.569106	0	0	0	4	1.67141e-05	0.325203	0	0	0	0	0	0	2	1.37564e-05	0.0983001	0	0	0	0	0	0	0	0	0	0	0	0	0	0	0	0	0	0	0	0	0	0	0	0	0	0	0	0	0	0	0	0	0	0	0	0	179	0.000378075	1	85	0.00182371	0.989653	18	3.32542e-05	0.730968	2	7.76747e-06	0.104952
ELSC_Tui_Malila_T2_vRhyme_bin_175	0	0	0	0	0	0	0	0	0	0	0	0	0	0	0	0	0	0	0	0	0	0	0	0	0	0	0	0	0	0	0	0	0	0	0	0	0	0	0	4	1.69494e-06	0.0113143	0	0	0	0	0	0	21	8.09101e-07	0.0083171	0	0	0	0	0	0	0	0	0	0	0	0	0	0	0	0	0	0	0	0	0	8	2.70528e-06	0.0250262	0	0	0	0	0	0	0	0	0	0	0	0	0	0	0	0	0	0	43	5.86566e-06	0.145512	0	0	0	0	0	0	0	0	0	0	0	0	0	0	0	0	0	0	0	0	0	0	0	0	0	0	0	0	0	0	0	0	0	0	0	0	0	0	0	0	0	0	0	0	0	0	0	0	0	0	0	0	0	0	0	0	0	0	0	0	0	0	0	6	3.47527e-06	0.0603926	0	0	0	0	0	0	0	0	0	4	1.11196e-06	0.0325191	773	0.000169265	0.999251	0	0	0	0	0	0	0	0	0	0	0	0
ELSC_Tui_Malila_132-544_scaffold_15507_c1	16419	0.00834826	1	3684	0.00185191	1	1	8.82523e-07	0.0266015	20	4.2698e-05	0.327362	278	0.000492175	0.533659	0	0	0	0	0	0	0	0	0	38	4.58432e-05	0.369164	2	1.11895e-05	0.0540174	0	0	0	0	0	0	0	0	0	116	0.00015277	0.367807	5350	0.00602546	0.55646	6	6.4982e-06	0.140065	0	0	0	1	7.27662e-07	0.0385451	311	0.000404568	0.305375	4	4.20436e-06	0.108306	0	0	0	376	0.000339752	0.367264	0	0	0	1505	0.0013488	0.553474	6	8.25085e-06	0.155537	1	7.43928e-07	0.0388165	0	0	0	0	0	0	1936	0.00158968	1	3025	0.0021003	1	0	0	0	0	0	0	0	0	0	0	0	0	0	0	0	0	0	0	0	0	0	0	0	0	0	0	0	0	0	0	0	0	0	0	0	0	37	3.67639e-05	0.210098	0	0	0	49	9.60833e-05	0.150109	42	6.49561e-05	0.179425	0	0	0	119	0.000227804	0.124321	0	0	0	0	0	0	9	1.80828e-05	0.135179	0	0	0	14247	0.0223549	1	583	0.00115655	1	1	1.2309e-06	0.0168295	7	9.69875e-06	0.0901194	7939	0.00567844	1	10500	0.0124819	1	787	0.000599837	1	2	1.74523e-06	0.0540174	75	0.000711555	0.538274	105	7.49246e-05	0.561889	50	0.000141598	0.551303
ELSC_Tui_Malila_T10_NODE_282_length_32019_cov_629.018625	36	1.69674e-06	0.0521565	1	4.66224e-08	0.00352915	2	1.97726e-07	0.00618383	2	4.83445e-07	0.00621506	5	9.01725e-07	0.00830757	0	0	0	2	1.70567e-07	0.00480964	2	2.22342e-07	0.0054655	2	2.86687e-07	0.00309191	0	0	0	0	0	0	15	1.05573e-06	0.0116806	0	0	0	0	0	0	0	0	0	0	0	0	8	3.90254e-07	0.0133671	10	5.44952e-07	0.00633999	0	0	0	0	0	0	0	0	0	0	0	0	0	0	0	0	0	0	0	0	0	0	0	0	0	0	0	0	0	0	0	0	0	0	0	0	0	0	0	0	0	0	0	0	0	0	0	0	0	0	0	0	0	0	0	0	0	0	0	0	0	0	0	0	0	0	0	0	0	0	0	0	0	0	0	0	0	0	0	0	0	0	0	0	0	0	0	0	0	0	0	0	0	0	0	0	0	0	0	0	0	0	94	1.377e-05	0.0500328	0	0	0	0	0	0	0	0	0	730683	0.061231	0.997283	2729	0.000356759	0.992879	0	0	0	1	8.36365e-08	0.00268591	0	0	0	0	0	0	0	0	0
Brothers_UC_S010_NODE_710_length_19409_cov_8.627891	0	0	0	0	0	0	0	0	0	0	0	0	0	0	0	0	0	0	0	0	0	1	1.07223e-07	0.00262765	0	0	0	0	0	0	406	5.98714e-05	0.807254	7651	0.00136356	1	971	0.000163062	0.932609	0	0	0	35	6.4331e-06	0.100881	0	0	0	42	4.42902e-06	0.0895461	26	2.21068e-06	0.0543562	464	0.000104022	0.211551	0	0	0	0	0	0	0	0	0	0	0	0	0	0	0	3	7.94415e-07	0.0152507	573	7.22452e-05	0.766191	0	0	0	37	4.16998e-06	0.113659	3	4.89657e-07	0.0104591	35	3.91879e-06	0.0523468	8	1.14445e-06	0.0394147	27	2.31983e-06	0.0715647	0	0	0	0	0	0	0	0	0	0	0	0	0	0	0	0	0	0	0	0	0	0	0	0	0	0	0	0	0	0	0	0	0	32	9.94121e-06	0.12015	0	0	0	0	0	0	0	0	0	0	0	0	0	0	0	0	0	0	0	0	0	0	0	0	7	7.46436e-07	0.00273069	0	0	0	0	0	0	0	0	0	0	0	0	0	0	0	42	3.48087e-06	0.0589417	0	0	0	0	0	0	0	0	0	0	0	0
ELSC_Mariner_131-447_scaffold_17590_c1	0	0	0	0	0	0	0	0	0	0	0	0	0	0	0	0	0	0	0	0	0	0	0	0	0	0	0	0	0	0	0	0	0	0	0	0	0	0	0	0	0	0	0	0	0	0	0	0	0	0	0	0	0	0	0	0	0	0	0	0	0	0	0	0	0	0	0	0	0	0	0	0	0	0	0	0	0	0	0	0	0	0	0	0	0	0	0	0	0	0	0	0	0	0	0	0	0	0	0	0	0	0	0	0	0	0	0	0	0	0	0	0	0	0	7	5.25193e-06	0.0509416	0	0	0	0	0	0	0	0	0	0	0	0	219	0.000477895	1	0	0	0	0	0	0	0	0	0	0	0	0	0	0	0	0	0	0	0	0	0	0	0	0	0	0	0	0	0	0	0	0	0	0	0	0	0	0	0	0	0	0	0	0	0	0	0	0	0	0	0	0	0	0	0	0	0
Lau_Basin_Tahi_Moana_k95_575470_flag_1_multi_2.9087_len_2615	0	0	0	0	0	0	66	7.73092e-05	0.834799	5	1.55471e-05	0.172849	63	0.000159854	0.732314	14	9.12445e-06	0.311281	15	2.03623e-05	0.372849	47	7.58229e-05	0.740344	51	9.16693e-05	0.689101	33	0.000221204	0.520459	0	0	0	0	0	0	0	0	0	2	4.42632e-06	0.115105	0	0	0	0	0	0	12	1.18732e-05	0.075717	0	0	0	0	0	0	2	3.54081e-06	0.11434	0	0	0	0	0	0	0	0	0	0	0	0	0	0	0	0	0	0	2	3.17989e-06	0.0642447	0	0	0	0	0	0	0	0	0	4	4.13947e-06	0.119312	6	4.05301e-06	0.0971319	43	4.65563e-05	0.622945	6	7.75267e-06	0.11434	12	7.17861e-05	0.40956	7	4.3165e-05	0.20153	251	0.00029555	0.590057	84	9.10645e-05	0.494837	80	7.46602e-05	0.570172	73	7.95706e-05	0.465774	311	0.000230813	0.626769	1800	0.000818087	0.887189	0	0	0	3	6.72529e-06	0.13652	0	0	0	2	4.18021e-06	0.0814532	0	0	0	0	0	0	0	0	0	0	0	0	0	0	0	0	0	0	7	1.70757e-05	0.13805	0	0	0	0	0	0	0	0	0	0	0	0	0	0	0	0	0	0	210	0.000237899	0.999618	7	5.79054e-05	0.149904	34	3.59162e-05	0.661185	0	0	0
ELSC_Tui_Malila_T10_NODE_28630_length_3156_cov_2.707824	70	4.13436e-05	0.734157	137	8.18101e-05	0.758238	0	0	0	0	0	0	0	0	0	0	0	0	0	0	0	0	0	0	0	0	0	0	0	0	0	0	0	0	0	0	0	0	0	0	0	0	0	0	0	0	0	0	0	0	0	0	0	0	0	0	0	0	0	0	0	0	0	0	0	0	0	0	0	0	0	0	0	0	0	0	0	0	0	0	0	0	0	0	0	0	0	0	0	0	0	0	0	0	0	0	0	0	0	0	0	0	0	0	0	0	0	0	0	0	0	0	0	0	0	0	0	0	0	0	0	0	0	0	0	0	0	0	0	0	0	0	0	0	0	0	0	0	0	0	0	0	0	0	0	0	0	0	0	0	0	0	0	0	0	0	23	4.37296e-05	0.589354	2	4.9808e-06	0.0795311	0	0	0	0	0	0	434	0.000369739	0.996831	137	0.000191039	0.976869	15	1.13691e-05	0.369455	0	0	0	0	0	0	0	0	0	0	0	0
ELSC_Abe_A1_NODE_136578_length_1859_cov_1.079677	83	8.84755e-05	1	34	3.12677e-05	0.502421	0	0	0	0	0	0	0	0	0	0	0	0	0	0	0	0	0	0	0	0	0	0	0	0	0	0	0	0	0	0	0	0	0	0	0	0	0	0	0	0	0	0	9	1.28441e-05	0.146853	0	0	0	0	0	0	0	0	0	0	0	0	0	0	0	0	0	0	34	7.00878e-05	0.387843	0	0	0	0	0	0	0	0	0	0	0	0	0	0	0	0	0	0	0	0	0	0	0	0	0	0	0	0	0	0	0	0	0	0	0	0	0	0	0	0	0	0	0	0	0	0	0	0	0	0	0	0	0	0	0	0	0	0	0	0	0	0	0	0	0	0	0	0	0	0	0	0	0	0	0	0	0	0	0	0	0	0	0	0	0	0	0	0	0	0	0	0	0	0	0	0	0	0	0	0	0	0	0	0	0	0	0	0	0	0	0	0	0	0	0	0	0
Guaymas_Basin_k95_458105_flag_0_multi_7.4409_len_3828	0	0	0	0	0	0	0	0	0	0	0	0	4	5.59949e-06	0.0566876	705	0.000323736	1	0	0	0	0	0	0	0	0	0	0	0	0	0	0	0	0	0	0	0	0	0	0	0	0	0	0	0	0	0	0	0	0	0	0	0	0	0	0	0	0	0	0	0	0	0	0	0	0	0	0	0	0	0	0	0	0	0	0	0	0	0	0	0	0	0	0	0	0	0	0	0	0	0	0	0	0	0	0	0	0	0	0	0	0	0	0	0	0	0	0	0	0	0	0	0	0	0	0	0	0	0	0	0	0	0	0	0	0	0	0	0	0	0	0	3	7.33806e-06	0.0862069	2	5.2227e-06	0.0702717	0	0	0	0	0	0	0	0	0	0	0	0	0	0	0	0	0	0	0	0	0	0	0	0	0	0	0	0	0	0	0	0	0	0	0	0	0	0	0	1	1.68533e-07	0.0248171	0	0	0	0	0	0	0	0	0
Brothers_UC_S147_NODE_12740_length_2722_cov_1.922929	2	1.50714e-06	0.0800882	8	3.03158e-06	0.031227	2	2.22724e-06	0.0349008	0	0	0	1	2.66025e-08	0.0279206	0	0	0	0	0	0	0	0	0	0	0	0	0	0	0	527	0.000190721	0.383174	4817	0.00192633	0.980162	10551	0.00538227	0.807862	4	6.01797e-06	0.0393093	21	2.14777e-05	0.0848641	0	0	0	42	1.66167e-05	0.19324	29	8.57599e-06	0.137399	88	9.78896e-05	0.0411462	1	1.22575e-06	0.0396767	2	2.71173e-06	0.0378398	7	5.12107e-06	0.0591477	67	5.28352e-05	0.0554739	0	0	0	19	1.9086e-05	0.182586	83	5.79568e-05	0.220426	0	0	0	13118	0.00546025	1	38	1.46005e-05	0.102866	79	4.48192e-05	0.123439	1936	0.000964985	0.191771	4334	0.00146826	0.221161	0	0	0	0	0	0	0	0	0	0	0	0	0	0	0	0	0	0	0	0	0	0	0	0	0	0	0	0	0	0	2	2.54537e-06	0.0378398	3861	0.005123	0.25496	30	7.01064e-05	0.143277	127	0.000278685	0.197649	0	0	0	23	4.7887e-05	0.0584129	77	0.000131222	0.0815577	22	4.07301e-05	0.0407788	22	5.95519e-05	0.155033	0	0	0	32	3.77779e-05	0.0786187	2	3.29872e-06	0.0492285	193	0.000421133	0.0587803	33	5.95548e-05	0.0675974	15	8.81469e-06	0.0562087	3	2.44367e-06	0.0378398	48	2.20646e-05	0.0881705	0	0	0	3	3.50792e-05	0.0569434	1	9.74109e-07	0.0337987	6	1.38274e-05	0.0624541
Lau_Basin_Kilo_Moana_k95_1067197_flag_0_multi_5.5630_len_3333	0	0	0	0	0	0	272	0.000232512	0.975698	130	0.00027578	0.925893	281	0.000513452	0.925593	9	4.48213e-06	0.190519	369	0.000357344	0.983798	320	0.000339862	0.9964	117	0.00013801	0.552355	78	0.000448617	0.579958	0	0	0	0	0	0	0	0	0	0	0	0	0	0	0	0	0	0	0	0	0	0	0	0	0	0	0	0	0	0	0	0	0	0	0	0	0	0	0	0	0	0	0	0	0	0	0	0	0	0	0	0	0	0	0	0	0	0	0	0	0	0	0	0	0	0	9	5.49936e-06	0.137414	62	5.81055e-05	0.558956	0	0	0	0	0	0	0	0	0	0	0	0	0	0	0	0	0	0	0	0	0	0	0	0	0	0	0	2	4.37668e-06	0.0816082	0	0	0	2	6.0349e-06	0.0771077	0	0	0	1	1.28983e-06	0.0387039	0	0	0	0	0	0	0	0	0	0	0	0	0	0	0	0	0	0	0	0	0	0	0	0	0	0	0	0	0	0	2	1.13279e-06	0.0777078	118	9.96201e-05	0.927693	81	0.000734437	0.639364	156	0.000107237	0.770177	0	0	0
EPR_4281-140_scaffold_72438_c1	0	0	0	0	0	0	0	0	0	0	0	0	0	0	0	0	0	0	0	0	0	0	0	0	0	0	0	0	0	0	0	0	0	0	0	0	0	0	0	0	0	0	0	0	0	0	0	0	0	0	0	0	0	0	0	0	0	0	0	0	0	0	0	0	0	0	0	0	0	0	0	0	0	0	0	0	0	0	0	0	0	0	0	0	0	0	0	0	0	0	0	0	0	0	0	0	0	0	0	0	0	0	0	0	0	0	0	0	0	0	0	0	0	0	0	0	0	0	0	0	0	0	0	0	0	0	0	0	0	0	0	0	0	0	0	0	0	0	0	0	0	0	0	0	0	0	0	0	0	0	0	0	0	0	0	0	0	0	0	0	0	0	32	0.000308192	1	0	0	0	0	0	0	0	0	0	0	0	0	0	0	0	0	0	0	0	0	0	0	0	0
MAR_Lucky_356-284_scaffold_9797_c1	158	2.53253e-05	0.104522	205	4.07663e-05	0.123406	1	4.32476e-07	0.0132516	0	0	0	0	0	0	0	0	0	0	0	0	1	3.71408e-07	0.00894484	0	0	0	0	0	0	49	1.09662e-05	0.0120921	18	5.61675e-06	0.0294848	3	7.74533e-07	0.0127547	13	5.58478e-06	0.0134173	21	9.62764e-06	0.0626139	14	4.92823e-06	0.013086	78	1.48624e-05	0.0477058	214	5.58729e-05	0.0776876	82	4.07362e-05	0.0349511	0	0	0	6	2.78223e-06	0.0127547	2	6.2492e-07	0.0134173	0	0	0	40	1.06627e-05	0.06162	92	4.64245e-05	0.0627795	564	0.000167379	0.064436	0	0	0	2	3.33557e-07	0.00894484	64	1.79934e-05	0.0735465	57	1.32214e-05	0.0632765	0	0	0	52	8.04161e-06	0.027994	0	0	0	0	0	0	5	1.19789e-05	0.0293192	0	0	0	0	0	0	0	0	0	0	0	0	0	0	0	0	0	0	0	0	0	91	4.39294e-05	0.0245155	0	0	0	0	0	0	2	1.58826e-06	0.013086	1	8.95015e-07	0.0117608	0	0	0	84	7.91905e-05	0.330793	175	0.000101219	0.480868	2	1.75763e-06	0.013086	9	7.87141e-06	0.0339573	154	8.38778e-05	0.0790128	20	1.14532e-05	0.0609574	5	5.27969e-06	0.0379328	2048	0.00194935	1	113	1.93593e-05	0.0460494	49	1.76677e-05	0.0597979	534	0.000145527	0.082657	0	0	0	0	0	0	1	2.72928e-07	0.00977307	13	8.65892e-06	0.0250124
Lau_Basin_Abe_k95_753210_flag_1_multi_3.0000_len_4155	0	0	0	0	0	0	4	3.04343e-06	0.0724428	269	0.000502129	1	10	1.48973e-05	0.0649819	0	0	0	0	0	0	40	3.52433e-05	0.45367	148	0.000157971	0.766306	0	0	0	0	0	0	0	0	0	0	0	0	0	0	0	0	0	0	0	0	0	0	0	0	0	0	0	0	0	0	0	0	0	0	0	0	0	0	0	0	0	0	0	0	0	0	0	0	0	0	0	0	0	0	0	0	0	0	0	0	0	0	0	0	0	0	0	0	0	0	0	0	0	0	0	2	6.6512e-06	0.053911	3	8.7069e-06	0.0250301	0	0	0	0	0	0	0	0	0	0	0	0	0	0	0	0	0	0	0	0	0	0	0	0	0	0	0	0	0	0	0	0	0	0	0	0	0	0	0	0	0	0	0	0	0	0	0	0	0	0	0	0	0	0	0	0	0	0	0	0	0	0	0	0	0	0	0	0	0	214	0.000154114	0.968712	1	8.44792e-06	0.0231047	0	0	0	0	0	0
MAR_Rainbow_354-166_scaffold_20453_c1	0	0	0	32	1.54534e-05	0.417089	0	0	0	0	0	0	0	0	0	0	0	0	0	0	0	0	0	0	0	0	0	0	0	0	2	1.53715e-06	0.0727688	0	0	0	4	3.66739e-06	0.0750507	28	3.68411e-05	0.232252	3	1.74405e-06	0.0532454	0	0	0	0	0	0	0	0	0	4	4.55932e-06	0.0334686	17	1.89272e-05	0.27003	21	2.96028e-05	0.444219	4	2.95089e-06	0.125	1	9.33294e-07	0.0362576	3	2.82444e-06	0.0760649	32	3.46658e-05	0.465264	3	2.13699e-06	0.0747972	6	3.66681e-06	0.116633	14	7.77309e-06	0.200304	1	7.95164e-07	0.0362576	42	2.66286e-05	0.353702	5	3.35698e-06	0.0403144	32	1.27298e-05	0.426724	0	0	0	0	0	0	1	3.38517e-06	0.0273834	0	0	0	0	0	0	0	0	0	0	0	0	0	0	0	0	0	0	0	0	0	1	1.23253e-06	0.0316937	12	1.77595e-05	0.238337	0	0	0	0	0	0	532	0.0012857	1	0	0	0	1613	0.00186872	0.99569	71	0.000135791	0.656187	0	0	0	4	8.43331e-06	0.0892495	5	7.69354e-06	0.162525	0	0	0	19	2.22838e-05	0.154158	19	3.27117e-05	0.290822	24	1.42555e-05	0.143509	1	1.14997e-06	0.0362576	24	1.36615e-05	0.378803	0	0	0	0	0	0	0	0	0	3	6.9476e-06	0.0760649
ELSC_Abe_A3_NODE_157790_length_2057_cov_4.658031	0	0	0	601	0.000558143	1	0	0	0	0	0	0	0	0	0	0	0	0	0	0	0	0	0	0	0	0	0	0	0	0	0	0	0	0	0	0	0	0	0	0	0	0	0	0	0	0	0	0	0	0	0	0	0	0	0	0	0	8	6.88827e-06	0.0330578	0	0	0	1	7.97861e-07	0.0325717	0	0	0	0	0	0	0	0	0	0	0	0	0	0	0	0	0	0	1	1.17266e-06	0.0729217	0	0	0	0	0	0	0	0	0	0	0	0	0	0	0	0	0	0	0	0	0	0	0	0	0	0	0	0	0	0	0	0	0	0	0	0	0	0	0	0	0	0	0	0	0	0	0	0	0	0	0	0	0	0	0	0	0	0	0	0	0	0	0	0	0	0	0	0	0	0	0	0	0	0	0	0	0	0	0	0	0	0	0	0	0	0	0	0	0	0	0	0	0	0	0	0	0	0	0	15	7.98258e-05	0.374818
Lau_Basin_Mariner_vRhyme_bin_23	4	3.13499e-07	0.0243952	0	0	0	137424	0.017355	1	960	0.0002909	0.911409	39019	0.0105274	1	373	2.39643e-05	0.43515	1029	0.000144236	0.889629	132245	0.0213011	0.999959	145792	0.0264879	1	7131	0.0055413	0.994729	0	0	0	0	0	0	0	0	0	0	0	0	0	0	0	0	0	0	0	0	0	0	0	0	0	0	0	2	3.66983e-07	0.0123406	0	0	0	0	0	0	0	0	0	0	0	0	0	0	0	0	0	0	0	0	0	0	0	0	0	0	0	0	0	0	16	1.79763e-06	0.0691402	11	8.73701e-07	0.031914	1962	0.000229109	0.972418	4578	0.000611452	0.993176	16	1.05989e-05	0.0684456	11	7.63969e-06	0.0424158	0	0	0	0	0	0	0	0	0	0	0	0	0	0	0	0	0	0	0	0	0	85	2.43356e-05	0.382028	8	3.41219e-06	0.0400458	11	3.65401e-06	0.0503024	0	0	0	5	1.62361e-06	0.0209627	0	0	0	0	0	0	0	0	0	2	9.18582e-07	0.0122589	1	2.27107e-07	0.00559824	0	0	0	0	0	0	0	0	0	8	8.79007e-07	0.0295031	0	0	0	2	2.46358e-07	0.00617032	97016	0.0118676	1	1583	0.00217191	0.938419	2096	0.000224794	0.989907	1	4.35434e-07	0.00612945
Brothers_LC_S016_NODE_200613_length_1229_cov_3.180581	0	0	0	0	0	0	0	0	0	0	0	0	0	0	0	0	0	0	0	0	0	0	0	0	0	0	0	0	0	0	0	0	0	0	0	0	0	0	0	0	0	0	0	0	0	263	0.000895589	0.973149	0	0	0	86	0.000204106	0.845403	0	0	0	0	0	0	0	0	0	0	0	0	0	0	0	0	0	0	0	0	0	0	0	0	0	0	0	0	0	0	0	0	0	0	0	0	0	0	0	0	0	0	0	0	0	0	0	0	0	0	0	0	0	0	0	0	0	0	0	0	0	0	0	0	0	0	0	0	0	0	0	0	0	0	0	0	0	0	0	0	0	0	0	0	0	0	0	0	0	0	0	0	0	0	0	0	0	0	0	0	0	0	0	0	0	0	0	0	0	0	0	0	0	0	0	0	0	0	0	0	0	0	0	0	0	0	0	0	0	0	0	0	0	0	0
Brothers_NWCB_S140_vRhyme_bin_74	0	0	0	20	2.08623e-06	0.0707954	0	0	0	0	0	0	0	0	0	0	0	0	0	0	0	1	1.39435e-07	0.00334759	0	0	0	0	0	0	0	0	0	0	0	0	0	0	0	295	9.31103e-05	0.42688	44	1.13455e-05	0.214432	0	0	0	0	0	0	0	0	0	0	0	0	430	0.000102651	0.488996	1505	0.000594118	0.999194	47	9.57407e-06	0.21716	0	0	0	8	1.71905e-06	0.0175439	0	0	0	8	1.41161e-06	0.0140103	4	8.20974e-07	0.0307482	0	0	0	0	0	0	1	6.3914e-08	0.00347158	0	0	0	0	0	0	0	0	0	0	0	0	0	0	0	1	4.27651e-07	0.00371955	0	0	0	2	2.1067e-07	0.00371955	0	0	0	0	0	0	0	0	0	0	0	0	0	0	0	0	0	0	0	0	0	0	0	0	0	0	0	0	0	0	0	0	0	0	0	0	0	0	0	0	0	0	0	0	0	0	0	0	0	0	0	2	4.78588e-07	0.00415349	0	0	0	0	0	0	0	0	0	0	0	0	0	0	0	0	0	0	1	6.58155e-07	0.00917488
Guaymas_Basin_k95_1234169_flag_0_multi_6.1447_len_3847	0	0	0	0	0	0	369	0.000228679	0.0992982	5	9.42379e-06	0.0551079	72	9.93844e-05	0.0837016	618	0.000236052	1	0	0	0	213	0.000188137	0.127892	301	0.000291165	0.112295	25	0.000108736	0.0473096	0	0	0	0	0	0	0	0	0	0	0	0	0	0	0	0	0	0	0	0	0	0	0	0	0	0	0	1	7.97481e-07	0.0392514	0	0	0	0	0	0	0	0	0	0	0	0	0	0	0	0	0	0	0	0	0	0	0	0	0	0	0	0	0	0	0	0	0	0	0	0	33	1.91565e-05	0.0462698	51	3.07837e-05	0.0465298	3	8.26682e-06	0.0431505	1	2.53946e-06	0.0384715	0	0	0	0	0	0	0	0	0	0	0	0	0	0	0	0	0	0	0	0	0	1	1.28118e-06	0.0322329	3	7.40434e-06	0.111515	1	3.09687e-07	0.0236548	0	0	0	7	1.73361e-05	0.195217	0	0	0	0	0	0	3	7.64744e-06	0.117494	0	0	0	0	0	0	0	0	0	0	0	0	0	0	0	0	0	0	0	0	0	0	0	0	223	0.000142575	0.106317	5	4.36613e-05	0.0304133	15	8.751e-06	0.0460099	0	0	0
Lau_Basin_Kilo_Moana_k95_570290_flag_1_multi_9.1590_len_7880	0	0	0	0	0	0	187	7.49263e-05	0.878046	228	0.000220456	0.899746	251	0.000211921	0.840482	7	1.53958e-06	0.0824873	476	0.000210899	0.975127	266	0.000136531	0.901396	143	8.27778e-05	0.638959	61	0.000149587	0.398223	0	0	0	0	0	0	0	0	0	0	0	0	0	0	0	0	0	0	0	0	0	0	0	0	0	0	0	0	0	0	0	0	0	0	0	0	0	0	0	0	0	0	0	0	0	0	0	0	0	0	0	0	0	0	0	0	0	0	0	0	0	0	0	0	0	0	44	1.6922e-05	0.410787	84	3.62299e-05	0.4	1	2.32302e-06	0.0191624	0	0	0	161	6.40367e-05	0.447335	11	3.94599e-06	0.0639594	6	2.26046e-06	0.076269	0	0	0	236	5.86721e-05	0.399112	382	5.8592e-05	0.411041	0	0	0	0	0	0	0	0	0	0	0	0	0	0	0	0	0	0	0	0	0	0	0	0	0	0	0	0	0	0	0	0	0	0	0	0	0	0	0	0	0	0	0	0	0	0	0	0	0	0	0	86	3.38479e-05	0.585787	255	0.00111558	0.886421	182	6.26704e-05	0.839594	0	0	0
Brothers_NWCA_S143_NODE_27048_length_3942_cov_1.681258	138	5.8017e-05	0.341197	29	1.45947e-05	0.201167	0	0	0	0	0	0	0	0	0	0	0	0	0	0	0	0	0	0	0	0	0	0	0	0	0	0	0	0	0	0	0	0	0	18	2.54181e-05	0.258498	0	0	0	0	0	0	0	0	0	0	0	0	0	0	0	2	1.45493e-06	0.0240994	5	8.16406e-06	0.145611	0	0	0	0	0	0	515	0.000431751	1	21	2.68046e-05	0.391679	0	0	0	0	0	0	0	0	0	4	2.74282e-06	0.0672248	0	0	0	0	0	0	8	2.964e-06	0.108828	0	0	0	0	0	0	0	0	0	0	0	0	0	0	0	0	0	0	0	0	0	0	0	0	0	0	0	0	0	0	0	0	0	0	0	0	0	0	0	0	0	0	0	0	0	0	0	0	0	0	0	0	0	0	0	0	0	0	0	0	0	0	0	29	4.28005e-05	0.20066	0	0	0	0	0	0	33	1.164e-05	0.0677321	11	1.13126e-05	0.228818	19	1.14879e-05	0.214105	0	0	0	0	0	0	0	0	0	0	0	0
ELSC_Mariner_131-447_scaffold_13712_c1	0	0	0	2	1.02079e-06	0.0373381	0	0	0	0	0	0	0	0	0	0	0	0	0	0	0	0	0	0	0	0	0	0	0	0	0	0	0	0	0	0	0	0	0	0	0	0	0	0	0	0	0	0	0	0	0	0	0	0	0	0	0	0	0	0	0	0	0	0	0	0	0	0	0	0	0	0	0	0	0	0	0	0	0	0	0	0	0	0	0	0	0	2	1.15785e-06	0.0381001	0	0	0	168	7.85354e-05	0.731522	0	0	0	0	0	0	0	0	0	0	0	0	0	0	0	0	0	0	0	0	0	0	0	0	0	0	0	0	0	0	0	0	0	188	0.000341646	1	0	0	0	0	0	0	0	0	0	0	0	0	0	0	0	0	0	0	0	0	0	0	0	0	0	0	0	0	0	0	0	0	0	0	0	0	0	0	0	0	0	0	1	6.62344e-07	0.0325121	0	0	0	0	0	0	0	0	0	0	0	0
Brothers_NWCB_S140_NODE_31881_length_3689_cov_2.922796	0	0	0	0	0	0	0	0	0	0	0	0	0	0	0	0	0	0	0	0	0	0	0	0	0	0	0	0	0	0	0	0	0	0	0	0	0	0	0	36	3.83997e-05	0.293847	0	0	0	0	0	0	0	0	0	0	0	0	0	0	0	145	0.000142177	0.397669	781	0.00131076	0.994307	24	1.70111e-05	0.290594	0	0	0	0	0	0	2	2.90795e-06	0.0813229	0	0	0	163	0.000160035	0.693413	0	0	0	0	0	0	0	0	0	0	0	0	0	0	0	0	0	0	0	0	0	0	0	0	0	0	0	0	0	0	0	0	0	0	0	0	0	0	0	0	0	0	0	0	0	0	0	0	0	0	0	0	0	0	0	0	0	0	0	0	0	0	0	0	0	0	0	0	0	0	0	0	2	4.61401e-06	0.0601789	0	0	0	3	5.38704e-06	0.103551	0	0	0	0	0	0	0	0	0	0	0	0	0	0	0	0	0	0	0	0	0	0	0	0	0	0	0
Brothers_NWCB_S146_NODE_133181_length_1799_cov_2.665072	0	0	0	0	0	0	0	0	0	0	0	0	0	0	0	0	0	0	0	0	0	0	0	0	0	0	0	0	0	0	0	0	0	0	0	0	0	0	0	2	4.52835e-06	0.0972763	0	0	0	0	0	0	0	0	0	0	0	0	0	0	0	19	3.84138e-05	0.442468	28	0.000108059	0.574208	20	3.57372e-05	0.311284	0	0	0	0	0	0	0	0	0	0	0	0	189	0.000409897	0.978877	0	0	0	0	0	0	0	0	0	0	0	0	0	0	0	0	0	0	0	0	0	0	0	0	0	0	0	0	0	0	0	0	0	0	0	0	0	0	0	0	0	0	0	0	0	0	0	0	0	0	0	0	0	0	0	0	0	0	0	0	0	0	0	0	0	0	0	0	0	0	0	0	8	4.9601e-05	0.136187	0	0	0	0	0	0	0	0	0	0	0	0	0	0	0	0	0	0	10	1.66608e-05	0.109505	0	0	0	0	0	0	0	0	0	0	0	0
ELSC_Tui_Malila_132-544_scaffold_28274_c1	5	3.03865e-06	0.0840401	30	1.90345e-05	0.371627	0	0	0	0	0	0	1	2.79957e-06	0.0385505	0	0	0	0	0	0	0	0	0	0	0	0	0	0	0	0	0	0	0	0	0	0	0	0	0	0	0	0	0	0	0	0	0	0	0	0	0	0	0	0	0	0	0	0	0	0	0	0	0	0	0	0	0	0	24	2.04711e-05	0.0543562	2	1.68433e-06	0.0231303	0	0	0	0	0	0	0	0	0	0	0	0	3	1.65497e-06	0.0593678	0	0	0	0	0	0	0	0	0	0	0	0	0	0	0	0	0	0	0	0	0	0	0	0	0	0	0	0	0	0	0	0	0	0	0	0	0	0	0	0	0	0	0	0	0	0	0	0	0	0	0	0	0	0	0	0	0	0	0	0	0	0	0	0	0	0	2619	0.00565668	1	0	0	0	0	0	0	0	0	0	0	0	0	12	1.56796e-05	0.229375	2	1.36306e-06	0.0327679	0	0	0	0	0	0	1	9.35985e-07	0.0323824	0	0	0
Brothers_NWCA_S145_vRhyme_bin_86	0	0	0	0	0	0	0	0	0	0	0	0	0	0	0	0	0	0	0	0	0	0	0	0	0	0	0	0	0	0	0	0	0	5	6.8945e-07	0.0127719	0	0	0	0	0	0	0	0	0	244	3.98697e-05	0.144083	3	1.47252e-07	0.00299341	9	8.26413e-07	0.0235482	18	4.21134e-06	0.01362	0	0	0	4	1.16687e-06	0.011375	0	0	0	1	7.52482e-08	0.00299341	0	0	0	0	0	0	3061	0.000394574	0.998703	0	0	0	26	2.15855e-06	0.014069	0	0	0	1	7.88616e-08	0.00434045	0	0	0	2	1.09722e-07	0.00424067	0	0	0	0	0	0	0	0	0	0	0	0	0	0	0	0	0	0	0	0	0	0	0	0	0	0	0	0	0	0	0	0	0	0	0	0	0	0	0	1	1.90071e-07	0.00294352	0	0	0	0	0	0	0	0	0	0	0	0	0	0	0	0	0	0	0	0	0	0	0	0	0	0	0	0	0	0	0	0	0	0	0	0	0	0	0	0	0	0	0	0	0	0	0	0	0	0	0
Brothers_NWCA_S145_NODE_9739_length_5062_cov_1.753191	0	0	0	0	0	0	0	0	0	0	0	0	0	0	0	0	0	0	0	0	0	0	0	0	0	0	0	0	0	0	0	0	0	14	9.44887e-06	0.13552	0	0	0	0	0	0	38	3.31653e-05	0.510273	190	0.000158626	0.817661	0	0	0	47	2.46721e-05	0.487752	284	0.000266207	0.723034	0	0	0	1	1.3741e-06	0.0296326	0	0	0	3345	0.00236949	0.999803	1	7.02953e-07	0.0286448	3	3.1357e-06	0.0687475	223	0.000115886	1	0	0	0	2	9.47592e-07	0.0505729	171	0.000103509	0.403595	2	9.07241e-07	0.04919	27	1.40144e-05	0.217108	45	1.59575e-05	0.365073	0	0	0	0	0	0	0	0	0	0	0	0	0	0	0	0	0	0	0	0	0	0	0	0	0	0	0	0	0	0	0	0	0	18	2.50712e-05	0.347689	0	0	0	0	0	0	0	0	0	0	0	0	0	0	0	0	0	0	0	0	0	0	0	0	0	0	0	0	0	0	0	0	0	0	0	0	0	0	0	0	0	0	0	0	0	0	0	0	0	0	0	0	0	0	0	0	0
ELSC_Bowl_M2_NODE_151465_length_1891_cov_2.280612	1	5.02279e-07	0.035431	0	0	0	0	0	0	0	0	0	0	0	0	0	0	0	0	0	0	0	0	0	0	0	0	0	0	0	0	0	0	0	0	0	0	0	0	0	0	0	0	0	0	0	0	0	0	0	0	0	0	0	0	0	0	0	0	0	0	0	0	0	0	0	0	0	0	0	0	0	0	0	0	0	0	0	0	0	0	0	0	0	41	7.10217e-05	0.815442	25	3.71716e-05	0.533051	47	6.92342e-05	0.813855	205	0.000205048	1	0	0	0	0	0	0	0	0	0	0	0	0	0	0	0	0	0	0	0	0	0	0	0	0	0	0	0	0	0	0	0	0	0	112	0.000424304	0.992068	0	0	0	0	0	0	0	0	0	0	0	0	0	0	0	0	0	0	0	0	0	0	0	0	0	0	0	0	0	0	0	0	0	0	0	0	12	1.05645e-05	0.17028	2	3.46987e-06	0.0613432	0	0	0	0	0	0	0	0	0	0	0	0	0	0	0
Guaymas_4561-384_scaffold_26502_c1	0	0	0	0	0	0	0	0	0	0	0	0	0	0	0	0	0	0	0	0	0	0	0	0	0	0	0	0	0	0	0	0	0	0	0	0	0	0	0	0	0	0	0	0	0	0	0	0	0	0	0	0	0	0	0	0	0	0	0	0	0	0	0	0	0	0	0	0	0	0	0	0	0	0	0	0	0	0	0	0	0	0	0	0	0	0	0	0	0	0	0	0	0	0	0	0	0	0	0	0	0	0	0	0	0	0	0	0	0	0	0	0	0	0	0	0	0	0	0	0	0	0	0	0	0	0	0	0	0	0	0	0	28	0.000176287	0.515993	83	0.000488084	1	0	0	0	0	0	0	0	0	0	0	0	0	23	0.000145493	0.83102	0	0	0	0	0	0	0	0	0	2	1.05219e-05	0.136391	0	0	0	0	0	0	0	0	0	0	0	0	0	0	0	0	0	0	0	0	0	0	0	0
Brothers_NWCB_S012_vRhyme_bin_117	0	0	0	0	0	0	0	0	0	0	0	0	0	0	0	0	0	0	0	0	0	0	0	0	0	0	0	0	0	0	0	0	0	0	0	0	0	0	0	1435	0.000303725	0.99155	2	3.64411e-07	0.00848883	0	0	0	0	0	0	0	0	0	0	0	0	973	0.000155962	0.929508	449	0.000112218	0.791143	18	2.20384e-06	0.0642726	0	0	0	0	0	0	0	0	0	0	0	0	46	7.05544e-06	0.135195	0	0	0	0	0	0	0	0	0	0	0	0	0	0	0	0	0	0	0	0	0	0	0	0	0	0	0	0	0	0	0	0	0	0	0	0	0	0	0	0	0	0	0	0	0	0	0	0	0	0	0	0	0	0	0	0	0	0	0	0	0	0	0	0	0	0	0	0	0	0	0	0	0	0	0	0	0	0	0	0	0	0	0	0	0	0	0	0	0	0	0	0	0	0	0	0	0	0	0	0	0	0	0	0	0	0	0	0
ELSC_Bowl_M2_NODE_11693_length_9012_cov_3.741362	8	1.58176e-06	0.0956502	0	0	0	0	0	0	0	0	0	0	0	0	0	0	0	0	0	0	0	0	0	0	0	0	0	0	0	0	0	0	0	0	0	0	0	0	0	0	0	1	1.68928e-07	0.00554816	0	0	0	0	0	0	0	0	0	0	0	0	0	0	0	0	0	0	0	0	0	2	2.85002e-07	0.00565912	0	0	0	0	0	0	0	0	0	0	0	0	0	0	0	17	5.46586e-06	0.164447	110	2.96608e-05	0.598979	438	0.000127324	0.996005	961	0.000198867	1	0	0	0	0	0	0	0	0	0	0	0	0	0	0	0	0	0	0	0	0	0	0	0	0	0	0	0	0	0	0	0	0	0	260	0.000198825	0.906791	0	0	0	0	0	0	0	0	0	0	0	0	0	0	0	0	0	0	0	0	0	0	0	0	0	0	0	0	0	0	0	0	0	0	0	0	2	5.68505e-07	0.0170883	6	2.81623e-06	0.0418331	0	0	0	0	0	0	0	0	0	0	0	0	0	0	0
Brothers_NWCA_S143_vRhyme_bin_54	176	1.0308e-05	0.150264	72	4.196e-06	0.0915348	0	0	0	2	6.16209e-07	0.00768525	3	5.98764e-07	0.0100176	0	0	0	0	0	0	0	0	0	1	1.05976e-07	0.00221763	0	0	0	0	0	0	0	0	0	0	0	0	14	2.72576e-06	0.0554791	11135	0.0018663	0.912939	12	1.93617e-06	0.0398792	0	0	0	0	0	0	1426	0.000251358	0.438021	13	2.05171e-06	0.0311233	1	2.6905e-07	0.0057735	649	7.78881e-05	0.407777	36	4.7074e-06	0.0413321	11475	0.0015027	0.998127	29	5.54484e-06	0.0947083	6	4.17144e-07	0.00764701	0	0	0	0	0	0	43	3.00739e-06	0.0286763	322	2.46062e-05	0.168349	6	5.3994e-07	0.0131529	5	2.24547e-07	0.0100941	0	0	0	0	0	0	0	0	0	0	0	0	0	0	0	0	0	0	0	0	0	0	0	0	0	0	0	0	0	0	1	1.31839e-07	0.00340292	2	5.33246e-07	0.00562056	0	0	0	0	0	0	0	0	0	1	4.54591e-07	0.0057735	0	0	0	0	0	0	0	0	0	0	0	0	55	1.04151e-05	0.072379	8	1.56912e-06	0.0308939	0	0	0	3	6.32041e-07	0.00802937	48	4.32658e-06	0.0401086	88	1.18337e-05	0.116693	8	8.24844e-07	0.0225205	0	0	0	0	0	0	2	2.16749e-07	0.00768525	0	0	0
ELSC_Bowl_M2_NODE_391437_length_1009_cov_1.129252	0	0	0	5	1.15262e-05	0.314172	0	0	0	0	0	0	0	0	0	0	0	0	0	0	0	0	0	0	0	0	0	0	0	0	0	0	0	0	0	0	0	0	0	0	0	0	0	0	0	0	0	0	0	0	0	0	0	0	0	0	0	0	0	0	0	0	0	3	4.57358e-06	0.114965	0	0	0	0	0	0	0	0	0	0	0	0	0	0	0	0	0	0	0	0	0	15	4.00027e-05	0.44004	36	0.000107891	0.852329	47	9.34006e-05	1	0	0	0	0	0	0	0	0	0	0	0	0	0	0	0	0	0	0	0	0	0	0	0	0	0	0	0	0	0	0	0	0	0	0	0	0	0	0	0	0	0	0	0	0	0	0	0	0	0	0	0	0	0	0	0	0	0	0	0	0	3	1.96559e-05	0.299306	1	6.85577e-06	0.143707	0	0	0	0	0	0	0	0	0	16	8.21185e-05	0.760159	0	0	0	0	0	0	0	0	0	7	2.1336e-05	0.305253	0	0	0
Brothers_LC_S014_vRhyme_bin_131	0	0	0	0	0	0	0	0	0	0	0	0	0	0	0	0	0	0	0	0	0	0	0	0	0	0	0	0	0	0	0	0	0	0	0	0	0	0	0	17	9.91648e-06	0.229115	24	1.27437e-05	0.241592	11702	0.00583424	1	0	0	0	128	3.99347e-05	0.493286	4	2.09932e-06	0.0154486	0	0	0	0	0	0	0	0	0	0	0	0	0	0	0	0	0	0	75	2.26215e-05	0.146643	0	0	0	0	0	0	0	0	0	0	0	0	0	0	0	0	0	0	0	0	0	0	0	0	0	0	0	0	0	0	0	0	0	0	0	0	0	0	0	0	0	0	0	0	0	0	0	0	0	0	0	0	0	0	0	0	0	0	0	0	0	0	0	0	0	0	0	0	0	0	0	0	0	0	0	0	0	0	4	2.92958e-06	0.0379085	0	0	0	0	0	0	0	0	0	4	1.37862e-06	0.0179441	3	1.41366e-06	0.0446821	10	3.33e-06	0.0943553	0	0	0	0	0	0	0	0	0	0	0	0
Lau_Basin_Mariner_k95_543989_flag_1_multi_5.0000_len_6185	0	0	0	1	3.28991e-07	0.0244139	854	0.000441746	0.982862	853	0.00106467	0.988359	2160	0.00238733	0.977203	0	0	0	1865	0.00106379	0.995311	1624	0.0010663	0.992563	1038	0.000771916	0.977365	357	0.00114378	0.908812	0	0	0	0	0	0	0	0	0	0	0	0	0	0	0	0	0	0	0	0	0	0	0	0	0	0	0	0	0	0	0	0	0	0	0	0	0	0	0	0	0	0	0	0	0	0	0	0	0	0	0	0	0	0	0	0	0	0	0	0	0	0	0	0	0	0	207	9.90458e-05	0.848181	354	0.000195008	0.877769	0	0	0	0	0	0	0	0	0	0	0	0	0	0	0	0	0	0	0	0	0	0	0	0	0	0	0	4	4.40128e-06	0.0721099	0	0	0	0	0	0	0	0	0	0	0	0	0	0	0	0	0	0	0	0	0	0	0	0	0	0	0	0	0	0	0	0	0	0	0	0	0	0	0	0	0	0	0	0	0	1053	0.00052769	0.985934	1498	0.00848417	0.983347	994	0.000434676	0.987874	0	0	0
ELSC_Tui_Malila_132-544_scaffold_33236_c1	0	0	0	0	0	0	0	0	0	0	0	0	0	0	0	0	0	0	0	0	0	0	0	0	0	0	0	0	0	0	0	0	0	0	0	0	0	0	0	0	0	0	0	0	0	0	0	0	0	0	0	0	0	0	0	0	0	0	0	0	0	0	0	0	0	0	0	0	0	0	0	0	0	0	0	0	0	0	0	0	0	0	0	0	0	0	0	0	0	0	0	0	0	0	0	0	0	0	0	0	0	0	0	0	0	0	0	0	0	0	0	0	0	0	0	0	0	0	0	0	0	0	0	0	0	0	0	0	0	0	0	0	0	0	0	0	0	0	0	0	0	0	0	0	0	0	0	0	0	0	0	0	0	0	0	0	178	0.000456502	1	0	0	0	0	0	0	0	0	0	0	0	0	0	0	0	0	0	0	0	0	0	0	0	0	0	0	0	0	0	0
ELSC_Bowl_M2_NODE_96_length_104147_cov_5.494838	15	1.70305e-07	0.0047433	0	0	0	0	0	0	0	0	0	0	0	0	0	0	0	0	0	0	0	0	0	0	0	0	0	0	0	0	0	0	0	0	0	0	0	0	0	0	0	0	0	0	487	1.61361e-05	0.049603	0	0	0	56	1.12335e-06	0.0176769	0	0	0	0	0	0	0	0	0	0	0	0	0	0	0	3	3.91554e-08	0.000566507	4	6.79505e-08	0.000988987	0	0	0	0	0	0	0	0	0	0	0	0	0	0	0	293	7.48542e-06	0.180725	27583	0.000492515	0.999952	0	0	0	0	0	0	0	0	0	0	0	0	0	0	0	0	0	0	0	0	0	0	0	0	0	0	0	0	0	0	0	0	0	0	0	0	0	0	0	0	0	0	0	0	0	0	0	0	0	0	0	0	0	0	0	0	0	0	0	0	18	6.2338e-07	0.00331263	1	5.61477e-08	0.00112341	0	0	0	0	0	0	85	1.95043e-06	0.0114166	44	1.85971e-06	0.0441683	0	0	0	0	0	0	0	0	0	1	1.28312e-08	0.000470489	0	0	0
Brothers_NWCA_S145_NODE_27762_length_2694_cov_5.261395	0	0	0	0	0	0	0	0	0	0	0	0	0	0	0	0	0	0	0	0	0	0	0	0	0	0	0	0	0	0	0	0	0	0	0	0	0	0	0	0	0	0	216	0.000358113	0.859317	8	1.35237e-05	0.284336	1	7.17441e-07	0.0419451	0	0	0	2921	0.00512547	0.998515	0	0	0	0	0	0	0	0	0	135	0.000177751	0.811804	455	0.000580342	0.96882	17	3.28478e-05	0.59317	837	0.000845843	0.998515	0	0	0	1	1.07919e-06	0.0560505	5	5.14983e-06	0.0872309	4	3.19389e-06	0.0868597	2	2.17859e-06	0.0560505	0	0	0	0	0	0	0	0	0	0	0	0	0	0	0	0	0	0	0	0	0	0	0	0	0	0	0	0	0	0	0	0	0	0	0	0	0	0	0	0	0	0	0	0	0	0	0	0	0	0	0	0	0	0	0	0	0	0	0	0	0	0	0	0	0	0	0	0	0	0	0	0	0	0	0	0	0	0	0	0	0	0	0	0	0	0	0	0	0	0	0	0	0	0	0	0
ELSC_Mariner_M17_NODE_120795_length_1635_cov_0.374668	0	0	0	1	1.32816e-06	0.0917431	0	0	0	0	0	0	0	0	0	0	0	0	0	0	0	0	0	0	0	0	0	0	0	0	0	0	0	0	0	0	0	0	0	0	0	0	0	0	0	0	0	0	0	0	0	0	0	0	0	0	0	0	0	0	0	0	0	0	0	0	0	0	0	0	0	0	0	0	0	0	0	0	0	0	0	0	0	0	0	0	0	27	4.37604e-05	0.931498	0	0	0	16	1.8956e-05	0.406116	0	0	0	0	0	0	0	0	0	0	0	0	0	0	0	0	0	0	0	0	0	0	0	0	0	0	0	0	0	0	0	0	0	0	0	0	0	0	0	0	0	0	0	0	0	0	0	0	0	0	0	0	0	0	0	0	0	0	0	0	0	0	0	11	5.42094e-05	0.420183	0	0	0	0	0	0	0	0	0	0	0	0	9	1.74847e-05	0.277676	0	0	0	0	0	0	0	0	0	0	0	0
MAR_Lucky_356-284_scaffold_16727_c1	0	0	0	0	0	0	0	0	0	0	0	0	0	0	0	0	0	0	0	0	0	0	0	0	0	0	0	0	0	0	0	0	0	0	0	0	0	0	0	0	0	0	0	0	0	0	0	0	0	0	0	2	5.82935e-07	0.0155429	0	0	0	0	0	0	0	0	0	0	0	0	0	0	0	0	0	0	0	0	0	2	6.09204e-07	0.016	0	0	0	0	0	0	0	0	0	0	0	0	0	0	0	0	0	0	0	0	0	0	0	0	0	0	0	0	0	0	0	0	0	0	0	0	0	0	0	0	0	0	0	0	0	0	0	0	0	0	0	0	0	0	0	0	0	0	0	0	0	0	0	0	0	0	69	7.97621e-05	0.293943	136	0.000212647	0.836343	0	0	0	0	0	0	0	0	0	0	0	0	0	0	0	912	0.00146273	1	0	0	0	0	0	0	1	2.4582e-07	0.0121143	0	0	0	0	0	0	0	0	0	0	0	0
MAR_Rainbow_355-202_vRhyme_bin_9	1	7.93581e-09	0.00132262	28	2.47838e-07	0.00586444	2	3.70881e-08	0.00134757	0	0	0	0	0	0	0	0	0	0	0	0	0	0	0	0	0	0	0	0	0	3	2.05922e-08	0.00202136	1	1.46751e-08	0.00137253	49	6.58565e-07	0.00212118	0	0	0	0	0	0	0	0	0	3	2.61888e-08	0.00129766	1	4.26679e-08	0.00232082	0	0	0	0	0	0	2	5.01591e-08	0.00134757	1	1.38078e-08	0.00124775	1	1.50557e-08	0.00214614	0	0	0	4	1.83375e-07	0.00484129	0	0	0	0	0	0	3	1.55232e-07	0.00621382	3	1.70498e-07	0.00329407	6	6.43844e-08	0.0017219	0	0	0	25	3.13479e-07	0.00319425	0	0	0	0	0	0	1	7.23064e-08	0.00134757	0	0	0	0	0	0	0	0	0	0	0	0	0	0	0	0	0	0	0	0	0	0	0	0	0	0	0	0	0	0	0	0	0	194	4.4024e-05	0.299436	0	0	0	5903	0.00107843	0.998478	11	2.00766e-06	0.0333899	0	0	0	0	0	0	20	1.58593e-06	0.0184668	15	8.33227e-07	0.0102565	90	1.44404e-05	0.00840986	0	0	0	0	0	0	0	0	0	44	1.24908e-06	0.0227341	0	0	0	0	0	0	0	0	0	11	8.97459e-07	0.0051657
ELSC_Abe_A3_NODE_467_length_30328_cov_2.862554	0	0	0	4315	0.000273233	0.999901	0	0	0	0	0	0	0	0	0	0	0	0	0	0	0	0	0	0	0	0	0	0	0	0	0	0	0	0	0	0	0	0	0	0	0	0	0	0	0	0	0	0	0	0	0	0	0	0	0	0	0	0	0	0	0	0	0	0	0	0	2	2.47797e-07	0.00636376	0	0	0	0	0	0	0	0	0	0	0	0	0	0	0	4	4.17352e-07	0.0176734	0	0	0	0	0	0	0	0	0	0	0	0	0	0	0	0	0	0	0	0	0	0	0	0	0	0	0	0	0	0	0	0	0	0	0	0	0	0	0	0	0	0	0	0	0	0	0	0	0	0	0	0	0	0	0	0	0	0	0	0	0	0	0	0	0	0	0	0	0	0	0	0	0	0	0	0	0	0	0	0	0	0	0	0	0	0	0	0	0	0	0	0	0	0	0	0	0	0	0	0	0	0
Guaymas_4559-240_scaffold_7414_c1	0	0	0	0	0	0	0	0	0	0	0	0	0	0	0	0	0	0	0	0	0	0	0	0	0	0	0	0	0	0	4	1.33541e-06	0.0500727	27	9.46887e-06	0.146826	18	5.7076e-06	0.032305	0	0	0	0	0	0	6	2.58311e-06	0.0883541	4	1.58819e-06	0.0479729	2	7.31457e-07	0.039412	0	0	0	0	0	0	0	0	0	0	0	0	1	3.4841e-07	0.0137296	0	0	0	0	0	0	0	0	0	0	0	0	2	7.64478e-07	0.0410273	0	0	0	2	5.03642e-07	0.0180908	0	0	0	0	0	0	0	0	0	0	0	0	0	0	0	0	0	0	0	0	0	0	0	0	0	0	0	0	0	0	0	0	0	0	0	0	0	0	0	1	5.99578e-07	0.0125989	42	7.55181e-05	0.575028	425	0.00065672	1	0	0	0	19	3.09599e-05	0.262155	0	0	0	0	0	0	313	0.000554835	1	0	0	0	0	0	0	0	0	0	0	0	0	0	0	0	0	0	0	0	0	0	0	0	0	0	0	0	0	0	0	0	0	0	0	0	0
ELSC_Abe_128-326_scaffold_2989_c1	0	0	0	0	0	0	0	0	0	0	0	0	0	0	0	0	0	0	0	0	0	0	0	0	0	0	0	0	0	0	0	0	0	0	0	0	0	0	0	0	0	0	0	0	0	0	0	0	0	0	0	0	0	0	0	0	0	0	0	0	0	0	0	0	0	0	0	0	0	0	0	0	0	0	0	0	0	0	0	0	0	0	0	0	0	0	0	0	0	0	0	0	0	0	0	0	0	0	0	0	0	0	0	0	0	0	0	0	0	0	0	0	0	0	0	0	0	0	0	0	0	0	0	0	0	0	0	0	0	0	0	0	0	0	0	0	0	0	0	0	0	0	0	0	0	0	0	0	0	0	0	0	0	652	0.000667451	1	0	0	0	0	0	0	0	0	0	0	0	0	0	0	0	0	0	0	0	0	0	0	0	0	0	0	0	0	0	0	0	0	0
ELSC_Tui_Malila_T11_NODE_2517_length_11993_cov_4.724257	1	5.51033e-08	0.0041691	18	2.61021e-06	0.0632869	0	0	0	0	0	0	0	0	0	0	0	0	0	0	0	0	0	0	0	0	0	0	0	0	0	0	0	0	0	0	0	0	0	0	0	0	0	0	0	0	0	0	0	0	0	0	0	0	0	0	0	0	0	0	0	0	0	0	0	0	0	0	0	0	0	0	0	0	0	0	0	0	0	0	0	0	0	0	0	0	0	0	0	0	0	0	0	0	0	0	0	0	0	0	0	0	0	0	0	0	0	0	0	0	0	0	0	0	0	0	0	0	0	0	0	0	0	0	0	0	0	0	0	0	0	0	0	0	0	0	0	0	0	0	0	0	0	0	0	0	0	0	0	0	1	5.35293e-07	0.00725423	0	0	0	1	1.74848e-07	0.00433586	29	1.81754e-05	0.270074	0	0	0	0	0	0	2414	0.000536616	0.957475	2848	0.00105522	1	0	0	0	0	0	0	0	0	0	0	0	0	0	0	0
Brothers_NWCA_S145_NODE_11366_length_4631_cov_50.010435	0	0	0	1	4.43085e-07	0.0326063	0	0	0	0	0	0	0	0	0	0	0	0	0	0	0	0	0	0	0	0	0	0	0	0	9	6.13105e-06	0.18225	263	0.000199139	0.768517	90	5.69728e-05	0.56165	9	1.09854e-05	0.13604	33	3.17582e-05	0.401641	312	0.000278769	0.79119	6	3.2549e-06	0.0779529	11	5.86813e-06	0.184841	0	0	0	0	0	0	0	0	0	0	0	0	4595	0.00348647	0.850356	0	0	0	515	0.000540805	0.902181	7422	0.00418181	1	0	0	0	89	4.69825e-05	0.711725	1	7.10919e-07	0.0326063	6	3.34696e-06	0.138415	0	0	0	2	8.58836e-07	0.0326063	0	0	0	0	0	0	0	0	0	0	0	0	0	0	0	0	0	0	0	0	0	0	0	0	0	0	0	0	0	0	0	0	0	2	3.12962e-06	0.0652127	1	2.57396e-06	0.0323904	17	3.1796e-05	0.310516	0	0	0	2	5.12396e-06	0.0652127	10	1.6657e-05	0.202116	0	0	0	1	1.08952e-06	0.0153315	0	0	0	0	0	0	0	0	0	0	0	0	0	0	0	0	0	0	0	0	0	0	0	0	0	0	0	0	0	0	0	0	0	0	0	0
ELSC_Abe_A3_NODE_528061_length_1067_cov_1.221277	67	0.000128525	0.978444	91	0.000164739	1	0	0	0	0	0	0	0	0	0	0	0	0	0	0	0	0	0	0	0	0	0	0	0	0	0	0	0	0	0	0	0	0	0	0	0	0	1	4.86497e-06	0.139644	0	0	0	0	0	0	0	0	0	6	1.94354e-05	0.141518	0	0	0	0	0	0	0	0	0	0	0	0	0	0	0	0	0	0	0	0	0	0	0	0	0	0	0	51	5.35819e-05	0.365511	133	0.000107929	0.291471	0	0	0	0	0	0	0	0	0	0	0	0	0	0	0	0	0	0	0	0	0	0	0	0	0	0	0	0	0	0	0	0	0	0	0	0	0	0	0	0	0	0	0	0	0	0	0	0	0	0	0	0	0	0	0	0	0	0	0	0	0	0	0	0	0	0	51	0.000261511	0.8388	45	0.00030097	0.809747	0	0	0	0	0	0	52	5.1487e-05	0.432053	45	0.000156677	0.678538	30	8.4325e-05	0.810684	0	0	0	0	0	0	0	0	0	0	0	0
Lau_Basin_Kilo_Moana_k95_446093_flag_0_multi_37.6484_len_1861	0	0	0	0	0	0	1622	0.00245297	1	13	5.03173e-05	0.220312	317	0.00105952	0.977432	0	0	0	33	3.61226e-05	0.119291	2303	0.0044643	1	1741	0.00405348	1	81	0.000825047	0.855454	0	0	0	0	0	0	0	0	0	0	0	0	0	0	0	0	0	0	12	1.64257e-05	0.101021	0	0	0	0	0	0	0	0	0	0	0	0	0	0	0	0	0	0	0	0	0	0	0	0	0	0	0	0	0	0	0	0	0	0	0	0	0	0	0	0	0	0	0	0	0	26	4.05916e-05	0.642665	39	6.42173e-05	0.727566	2	1.43872e-05	0.119291	0	0	0	0	0	0	0	0	0	0	0	0	0	0	0	0	0	0	0	0	0	0	0	0	0	0	0	0	0	0	0	0	0	0	0	0	0	0	0	0	0	0	0	0	0	0	0	0	0	0	0	0	0	0	0	0	0	0	0	0	0	0	0	0	0	0	0	0	0	0	0	0	2186	0.0032347	1	8	0.000115762	0.153143	10	1.19849e-05	0.262762	0	0	0
ELSC_Tui_Malila_T2_NODE_316081_length_1434_cov_1.626626	13	1.57455e-05	0.512552	24	3.43568e-05	0.564156	0	0	0	0	0	0	0	0	0	0	0	0	0	0	0	0	0	0	0	0	0	0	0	0	2	4.14638e-06	0.0913529	0	0	0	0	0	0	7	1.91689e-05	0.474895	0	0	0	0	0	0	0	0	0	0	0	0	0	0	0	3	9.68485e-06	0.3159	31	0.000155458	0.788006	55	0.000129712	0.797071	0	0	0	136	0.000339671	0.861227	29	0.000101069	0.859135	0	0	0	35	9.87665e-05	0.905858	0	0	0	1	1.70878e-06	0.0725244	0	0	0	0	0	0	7	9.69634e-06	0.377964	0	0	0	0	0	0	0	0	0	0	0	0	0	0	0	0	0	0	0	0	0	0	0	0	0	0	0	0	0	0	0	0	0	0	0	0	0	0	0	0	0	0	11	9.20697e-05	0.599024	0	0	0	5	2.96182e-05	0.40795	53	0.000345992	0.659693	7	5.72044e-05	0.646443	2	1.73001e-05	0.2106	2	9.14906e-06	0.175035	0	0	0	0	0	0	11	7.21442e-05	0.701534	3	6.11642e-06	0.193166	0	0	0	63	0.000134517	0.958159	0	0	0	0	0	0	0	0	0	0	0	0
Lau_Basin_Kilo_Moana_k95_264837_flag_0_multi_7.7997_len_3839	0	0	0	0	0	0	350	0.000283629	0.969263	2	3.9246e-06	0.0487106	61	0.000101547	0.674394	7	3.19648e-06	0.146392	0	0	0	284	0.000281281	0.982808	180	0.0002046	0.836676	55	0.000285707	0.52696	0	0	0	0	0	0	0	0	0	0	0	0	0	0	0	0	0	0	0	0	0	0	0	0	0	0	0	0	0	0	0	0	0	0	0	0	0	0	0	0	0	0	0	0	0	0	0	0	0	0	0	0	0	0	0	0	0	0	0	0	0	0	0	1	2.62533e-07	0.0197968	10	7.65824e-06	0.162803	33	2.82371e-05	0.308153	554	0.00261063	0.765043	0	0	0	0	0	0	0	0	0	0	0	0	0	0	0	0	0	0	0	0	0	0	0	0	0	0	0	0	0	0	0	0	0	0	0	0	0	0	0	0	0	0	0	0	0	0	0	0	0	0	0	0	0	0	0	0	0	0	0	0	0	0	0	0	0	0	0	0	0	0	0	0	589	0.00045479	0.977077	2	1.91074e-05	0.0520969	9	5.51445e-06	0.184423	0	0	0
Brothers_NWCB_S012_vRhyme_bin_55	0	0	0	3	5.37629e-08	0.00417376	1	4.51827e-08	0.00411884	0	0	0	3	3.41933e-07	0.00472294	3	3.20356e-08	0.0036795	0	0	0	1	3.909e-08	0.00345983	2	1.10059e-07	0.0042836	2	3.83681e-07	0.00389917	2055	0.000118276	0.100335	8	3.52255e-07	0.00532704	5	4.83177e-07	0.0126311	4286	0.000773587	1	8	1.0865e-06	0.0285573	5	6.0914e-07	0.0267999	0	0	0	0	0	0	24	8.74433e-07	0.00543687	290	3.38127e-05	0.401065	63	8.63199e-06	0.0661211	11	2.25687e-07	0.00549179	15	5.52634e-07	0.00538195	4	1.64984e-07	0.00466802	316	3.01021e-05	0.157559	26	6.83862e-07	0.00994014	131	1.25302e-05	0.0740842	4	1.14611e-07	0.00543687	2	7.18844e-08	0.00362458	49	1.26638e-06	0.00801801	45	3.91659e-06	0.0309188	788	1.7691e-05	0.048163	3	5.24081e-08	0.00324016	3	1.10662e-07	0.00356966	2	4.05202e-07	0.0030754	0	0	0	8	3.25345e-07	0.00384425	7	9.22386e-08	0.00334999	6	8.91582e-08	0.00302048	5	7.43352e-08	0.0030754	11	8.2209e-08	0.00302048	0	0	0	0	0	0	547	4.10806e-05	0.0986325	0	0	0	0	0	0	23	2.45697e-06	0.00455819	0	0	0	10	8.20678e-07	0.00538195	1	5.57217e-08	0.0036795	0	0	0	9	4.21884e-07	0.00389917	6	3.55046e-07	0.00466802	9	6.34864e-07	0.00455819	0	0	0	1	1.36762e-07	0.00538195	11	2.77694e-07	0.00455819	2	3.11878e-08	0.00302048	8	2.5039e-07	0.00466802	1	8.80037e-09	0.00280081	1	1.80131e-07	0.00302048	0	0	0	1	1.18803e-07	0.00280081
Brothers_NWCB_S140_NODE_102401_length_1948_cov_1.182317	43	4.22839e-05	0.787988	90	7.72983e-05	0.922485	0	0	0	0	0	0	2	4.4143e-06	0.0297741	0	0	0	0	0	0	0	0	0	0	0	0	0	0	0	0	0	0	1	2.01354e-06	0.0770021	0	0	0	40	9.42709e-05	0.86653	7	1.64025e-05	0.258214	1484	0.00324222	0.693018	207	0.000245783	0.89271	251	0.000299281	0.890657	0	0	0	1004	0.0022433	0.915811	92	0.00030019	0.972793	14	2.15978e-05	0.484086	0	0	0	129	0.000168281	0.859343	29	7.13365e-05	0.63655	11	1.67591e-05	0.173511	152	0.000305989	0.952259	0	0	0	0	0	0	4	3.16533e-06	0.105236	0	0	0	24	1.98164e-05	0.452259	0	0	0	0	0	0	0	0	0	0	0	0	1	1.44352e-06	0.0420945	0	0	0	0	0	0	0	0	0	0	0	0	0	0	0	16	4.45045e-05	0.528234	0	0	0	0	0	0	0	0	0	21	0.000104052	0.376797	0	0	0	17	6.31715e-05	0.586756	29	0.00010359	0.665811	25	0.000115461	0.593943	58	0.000317697	0.647331	15	4.95888e-05	0.386037	7	2.46207e-05	0.2346	0	0	0	31	0.000129299	0.731519	7	7.12875e-06	0.232546	34	7.85495e-05	0.693018	11	1.40813e-05	0.422485	0	0	0	0	0	0	1	8.63328e-07	0.0292608	8	3.95595e-05	0.316735
MAR_Rainbow_354-166_scaffold_30304_c1	0	0	0	0	0	0	0	0	0	0	0	0	0	0	0	0	0	0	0	0	0	0	0	0	0	0	0	0	0	0	0	0	0	0	0	0	0	0	0	0	0	0	0	0	0	0	0	0	0	0	0	0	0	0	0	0	0	0	0	0	0	0	0	0	0	0	0	0	0	0	0	0	0	0	0	0	0	0	0	0	0	0	0	0	0	0	0	0	0	0	0	0	0	0	0	0	0	0	0	0	0	0	0	0	0	0	0	0	0	0	0	0	0	0	0	0	0	0	0	0	0	0	0	0	0	0	0	0	0	0	0	0	0	0	0	0	0	0	362	0.00128659	1	0	0	0	0	0	0	0	0	0	0	0	0	0	0	0	0	0	0	0	0	0	0	0	0	0	0	0	0	0	0	0	0	0	0	0	0	0	0	0	0	0	0	0	0	0	0	0	0
Brothers_NWCB_S140_NODE_34195_length_3559_cov_1.057110	0	0	0	4	2.19082e-06	0.0494521	0	0	0	0	0	0	0	0	0	0	0	0	0	0	0	0	0	0	0	0	0	0	0	0	0	0	0	0	0	0	0	0	0	67	9.50931e-05	0.494802	0	0	0	0	0	0	0	0	0	0	0	0	0	0	0	138	0.000158499	0.540601	180	0.000314149	0.999719	32	2.85848e-05	0.575443	0	0	0	0	0	0	66	8.86533e-05	0.683338	0	0	0	222	0.000234897	0.921888	0	0	0	0	0	0	15	1.11141e-05	0.271987	0	0	0	33	1.74009e-05	0.288283	0	0	0	0	0	0	0	0	0	0	0	0	0	0	0	0	0	0	0	0	0	0	0	0	0	0	0	0	0	0	0	0	0	0	0	0	0	0	0	0	0	0	0	0	0	0	0	0	0	0	0	0	0	0	0	0	0	5	1.62039e-05	0.0871031	0	0	0	12	2.60152e-05	0.277887	0	0	0	0	0	0	0	0	0	1	8.59192e-07	0.0269739	24	1.83774e-05	0.455746	0	0	0	0	0	0	0	0	0	0	0	0
Brothers_NWCB_S139_NODE_23785_length_5325_cov_1.233551	0	0	0	6	1.69727e-06	0.0384977	0	0	0	0	0	0	0	0	0	0	0	0	0	0	0	0	0	0	0	0	0	0	0	0	0	0	0	0	0	0	0	0	0	0	0	0	0	0	0	0	0	0	0	0	0	0	0	0	0	0	0	334	0.000264321	1	0	0	0	0	0	0	0	0	0	0	0	0	0	0	0	0	0	0	0	0	0	0	0	0	0	0	0	0	0	0	0	0	0	0	0	0	0	0	0	0	0	0	0	0	0	0	0	0	0	0	0	0	0	0	0	0	0	0	0	0	0	0	0	0	0	0	0	0	0	0	0	0	0	0	0	0	0	0	0	0	0	0	0	0	0	0	0	0	0	0	0	0	0	0	0	0	0	0	0	0	0	0	0	0	0	0	0	0	0	0	0	0	0	0	0	0	0	0	0	0	0	0	0	0	0	0	0	0	0
Guaymas_Basin_k95_828597_flag_0_multi_4.9775_len_1869	0	0	0	0	0	0	10	1.64401e-05	0.34992	2	8.73752e-06	0.103799	2	8.00043e-06	0.107544	192	0.0001935	1	2	3.69607e-06	0.0963082	6	1.11413e-05	0.241306	4	1.0791e-05	0.107544	11	0.000110512	0.128946	0	0	0	0	0	0	0	0	0	0	0	0	0	0	0	0	0	0	0	0	0	0	0	0	0	0	0	6	1.50794e-05	0.219369	0	0	0	0	0	0	0	0	0	0	0	0	0	0	0	0	0	0	0	0	0	0	0	0	0	0	0	0	0	0	0	0	0	0	0	0	9	1.37504e-05	0.283574	0	0	0	70	0.000675263	0.806314	37	0.000323271	0.750669	23	3.96247e-05	0.332798	28	3.97646e-05	0.516854	85	0.000120202	0.76565	39	6.47081e-05	0.395399	2	2.29878e-06	0.0540396	128	7.9519e-05	0.41252	0	0	0	0	0	0	0	0	0	4	1.66138e-05	0.248261	0	0	0	0	0	0	0	0	0	0	0	0	0	0	0	0	0	0	0	0	0	0	0	0	0	0	0	0	0	0	0	0	0	0	0	0	0	0	0	5	7.73476e-06	0.222579	0	0	0	2	3.20012e-06	0.108079	0	0	0
Lau_Basin_Tahi_Moana_k95_78815_flag_0_multi_14.9864_len_4882	0	0	0	0	0	0	971	0.000624707	0.999795	0	0	0	156	0.000222602	0.88263	270	9.30589e-05	0.586235	3	2.22287e-06	0.0610406	697	0.000571297	1	781	0.000733099	0.998566	18	7.57561e-05	0.254609	0	0	0	0	0	0	0	0	0	0	0	0	0	0	0	0	0	0	0	0	0	0	0	0	0	0	0	0	0	0	0	0	0	0	0	0	0	0	0	0	0	0	0	0	0	0	0	0	0	0	0	0	0	0	0	0	0	0	0	0	0	0	0	0	0	0	15	8.342e-06	0.251536	29	1.9044e-05	0.355182	36	0.000130229	0.527857	1	1.08649e-06	0.0247849	0	0	0	0	0	0	0	0	0	0	0	0	0	0	0	0	0	0	0	0	0	0	0	0	2	4.85861e-06	0.0464973	10	1.6251e-05	0.204424	0	0	0	5	1.02024e-05	0.104056	0	0	0	0	0	0	1	2.30983e-06	0.0307251	0	0	0	0	0	0	0	0	0	0	0	0	0	0	0	0	0	0	0	0	0	0	0	0	470	0.000282829	0.99959	2	1.19167e-05	0.0327735	4	2.29049e-06	0.0626792	0	0	0
Brothers_UC_S147_NODE_367_length_16090_cov_5.070037	0	0	0	0	0	0	0	0	0	0	0	0	0	0	0	0	0	0	0	0	0	0	0	0	0	0	0	0	0	0	36	6.52701e-06	0.177999	716	0.000150044	0.914792	113	2.28238e-05	0.239217	0	0	0	0	0	0	1	1.59282e-07	0.00553139	0	0	0	43	6.55307e-06	0.184711	0	0	0	0	0	0	0	0	0	0	0	0	0	0	0	0	0	0	0	0	0	0	0	0	1	2.26333e-07	0.00863891	5128	0.000762824	1	0	0	0	2	1.6168e-07	0.00466128	0	0	0	0	0	0	0	0	0	0	0	0	0	0	0	0	0	0	0	0	0	0	0	0	0	0	0	0	0	0	0	0	0	0	0	0	0	0	0	0	0	0	0	0	0	0	0	0	0	0	0	0	0	0	2	5.18516e-07	0.0101305	0	0	0	0	0	0	0	0	0	0	0	0	0	0	0	0	0	0	0	0	0	0	0	0	0	0	0	30	5.2543e-06	0.0811684	0	0	0	0	0	0	0	0	0	0	0	0
Lau_Basin_Abe_k95_992117_flag_0_multi_8.0000_len_3292	0	0	0	0	0	0	114	0.000110415	0.911908	21	4.88875e-05	0.445626	83	0.000168245	0.81288	4	1.88806e-06	0.099028	31	3.40168e-05	0.618773	86	0.000107592	0.879708	111	0.000155026	0.867254	34	0.000204847	0.582625	0	0	0	0	0	0	0	0	0	0	0	0	0	0	0	0	0	0	0	0	0	0	0	0	0	0	0	0	0	0	0	0	0	0	0	0	0	0	0	0	0	0	0	0	0	0	0	0	0	0	0	0	0	0	0	0	0	0	0	0	0	0	0	0	0	0	39	3.60891e-05	0.74757	91	9.44866e-05	0.840219	1	4.996e-06	0.0400972	0	0	0	1	1.01745e-06	0.0306804	1	8.84933e-07	0.0306804	2	1.20293e-06	0.0197448	2	1.7127e-06	0.0282503	6	3.60491e-06	0.0294654	27	9.83461e-06	0.147327	0	0	0	1	2.21689e-06	0.045565	1	2.03122e-06	0.0252126	0	0	0	0	0	0	0	0	0	0	0	0	0	0	0	0	0	0	0	0	0	0	0	0	0	0	0	0	0	0	0	0	0	0	0	0	0	0	0	0	0	0	46	4.43689e-05	0.809234	8	7.38076e-05	0.192588	9	7.76591e-06	0.215067	0	0	0
Brothers_NWCA_S143_NODE_2163_length_14943_cov_1.607789	36	3.51329e-06	0.121997	3	3.66206e-07	0.0222847	0	0	0	0	0	0	0	0	0	0	0	0	0	0	0	0	0	0	0	0	0	0	0	0	0	0	0	0	0	0	0	0	0	0	0	0	0	0	0	0	0	0	0	0	0	0	0	0	0	0	0	0	0	0	0	0	0	0	0	0	0	0	0	1228	0.000281704	1	0	0	0	0	0	0	0	0	0	0	0	0	0	0	0	0	0	0	0	0	0	0	0	0	0	0	0	0	0	0	0	0	0	0	0	0	0	0	0	0	0	0	0	0	0	0	0	0	0	0	0	0	0	0	0	0	0	0	0	0	0	0	0	0	0	0	0	0	0	0	0	0	0	0	0	0	0	0	0	0	0	0	0	0	2	6.08375e-07	0.00756207	0	0	0	0	0	0	0	0	0	65	1.06479e-05	0.0869303	162	4.44114e-05	0.121395	0	0	0	0	0	0	0	0	0	0	0	0	0	0	0
Brothers_NWCA_S142_NODE_9141_length_2734_cov_14.972766	0	0	0	0	0	0	0	0	0	0	0	0	0	0	0	0	0	0	0	0	0	0	0	0	0	0	0	0	0	0	13	1.35968e-05	0.0965618	317	0.000359018	0.548281	64	7.7014e-05	0.16752	2	3.22647e-06	0.0771763	931	0.00142002	0.981712	1058	0.00155625	0.930505	4	2.35028e-06	0.0343819	108	9.88667e-05	0.455742	109	0.000163947	0.410753	4	3.23089e-06	0.0358449	0	0	0	0	0	0	3733	0.00442668	0.999634	2	2.27625e-06	0.0903438	26	4.88542e-05	0.418069	1075	0.000977538	0.99744	0	0	0	218	0.000192796	0.514631	5	5.9437e-06	0.115947	49	4.68205e-05	0.185443	28	2.1953e-05	0.181419	184	0.000112006	0.165326	0	0	0	0	0	0	0	0	0	0	0	0	0	0	0	0	0	0	0	0	0	0	0	0	0	0	0	0	0	0	0	0	0	79	0.000194624	0.130212	1	2.49961e-06	0.0307242	8	2.46893e-05	0.0837601	0	0	0	0	0	0	0	0	0	0	0	0	3	9.39043e-06	0.0665691	0	0	0	10	2.03732e-05	0.12436	0	0	0	0	0	0	0	0	0	0	0	0	3	4.73476e-06	0.100219	5	4.25441e-06	0.11485	0	0	0	0	0	0	0	0	0	0	0	0
ELSC_Tui_Malila_132-544_scaffold_15867_c1	0	0	0	0	0	0	0	0	0	0	0	0	0	0	0	0	0	0	0	0	0	0	0	0	0	0	0	0	0	0	0	0	0	0	0	0	0	0	0	2	3.14211e-06	0.083104	0	0	0	37	3.52991e-05	0.161805	0	0	0	5	1.57497e-06	0.0330215	0	0	0	0	0	0	0	0	0	0	0	0	0	0	0	0	0	0	0	0	0	3	2.38518e-06	0.0421024	0	0	0	0	0	0	0	0	0	0	0	0	0	0	0	4	1.99707e-06	0.0434783	0	0	0	0	0	0	0	0	0	0	0	0	0	0	0	0	0	0	0	0	0	0	0	0	0	0	0	0	0	0	0	0	0	0	0	0	0	0	0	0	0	0	0	0	0	0	0	0	0	0	0	0	0	0	0	0	0	0	0	0	411	0.000669447	1	0	0	0	0	0	0	0	0	0	18	1.151e-05	0.0663181	1	1.18223e-06	0.0371491	3	2.42982e-06	0.0594386	0	0	0	0	0	0	0	0	0	0	0	0
ELSC_Abe_A1_NODE_146632_length_1789_cov_1.250903	109	0.000119449	1	1	1.05896e-06	0.0737842	0	0	0	0	0	0	0	0	0	0	0	0	0	0	0	0	0	0	0	0	0	0	0	0	0	0	0	3	6.64135e-06	0.177194	0	0	0	0	0	0	0	0	0	0	0	0	0	0	0	15	1.81869e-05	0.392957	0	0	0	0	0	0	0	0	0	0	0	0	0	0	0	0	0	0	0	0	0	0	0	0	0	0	0	0	0	0	1	1.66046e-06	0.0721073	4	6.77009e-07	0.0469536	0	0	0	0	0	0	0	0	0	0	0	0	0	0	0	0	0	0	0	0	0	0	0	0	0	0	0	0	0	0	0	0	0	0	0	0	0	0	0	0	0	0	0	0	0	0	0	0	0	0	0	0	0	0	0	0	0	0	0	0	0	0	0	0	0	0	7	2.33002e-05	0.223589	8	2.9293e-05	0.279486	0	0	0	0	0	0	93	0.000138031	0.808273	23	5.18433e-05	0.551146	6	1.0342e-05	0.134153	0	0	0	0	0	0	0	0	0	0	0	0
Lau_Basin_Mariner_k95_728706_flag_0_multi_18.3555_len_1926	0	0	0	0	0	0	964	0.00137899	1	1086	0.00382047	1	226	0.000678245	0.992212	438	0.00020394	0.971443	3054	0.00474154	1	773	0.00139416	1	174	0.000334177	0.933022	916	0.00770784	1	0	0	0	0	0	0	0	0	0	0	0	0	0	0	0	0	0	0	20	1.30143e-05	0.382658	0	0	0	0	0	0	1	1.0848e-06	0.0342679	0	0	0	0	0	0	1	5.15868e-07	0.0581516	0	0	0	0	0	0	0	0	0	0	0	0	0	0	0	0	0	0	0	0	0	2	0	0.0327103	0	0	0	1244	0.00157701	1	1240	0.00172219	1	98	0.000530988	0.744548	96	0.000526171	0.836449	3424	0.00526633	1	1874	0.00219222	1	1302	0.00160535	1	1817	0.00247892	1	3311	0.00304758	1	1913	0.00112218	0.988577	0	0	0	8	2.09435e-05	0.458982	2	8.00966e-06	0.117861	0	0	0	0	0	0	0	0	0	0	0	0	0	0	0	0	0	0	0	0	0	0	0	0	0	0	0	0	0	0	0	0	0	0	0	0	0	0	0	0	0	0	1257	0.00173759	1	2892	0.0441701	1	7402	0.00876971	1	0	0	0
Brothers_NWCB_S141_NODE_127689_length_1240_cov_2.036837	0	0	0	0	0	0	0	0	0	0	0	0	6	2.71803e-05	0.175	0	0	0	0	0	0	1	1.48588e-07	0.0540323	1	4.23335e-06	0.0806452	0	0	0	0	0	0	0	0	0	0	0	0	1333	0.00543153	0.996774	201	0.000576401	0.995968	1	3.58557e-06	0.120968	0	0	0	0	0	0	0	0	0	68	0.000211594	0.966129	379	0.00180687	0.996774	164	0.000387933	1	0	0	0	0	0	0	0	0	0	0	0	0	0	0	0	0	0	0	0	0	0	67	3.43985e-05	0.635484	0	0	0	0	0	0	0	0	0	0	0	0	0	0	0	0	0	0	0	0	0	0	0	0	0	0	0	0	0	0	0	0	0	0	0	0	0	0	0	0	0	0	0	0	0	0	0	0	2	7.55723e-06	0.0475806	0	0	0	0	0	0	0	0	0	0	0	0	0	0	0	0	0	0	0	0	0	15	3.46946e-05	0.116935	0	0	0	0	0	0	0	0	0	0	0	0	0	0	0	0	0	0	0	0	0	0	0	0
Brothers_NWCA_S144_NODE_23751_length_3947_cov_2.344241	9	4.58204e-06	0.212313	27	1.21895e-05	0.277426	2	1.69308e-06	0.0511781	2	4.09843e-06	0.0509248	0	0	0	0	0	0	4	3.71846e-06	0.0314163	1	1.06638e-06	0.0253357	2	2.0781e-06	0.0359767	1	2.82604e-06	0.0136813	118	8.5424e-05	0.736255	1520	0.00124877	0.817836	1267	0.00103309	0.817583	0	0	0	44	4.34169e-05	0.5698	0	0	0	14	8.85656e-06	0.21434	106	6.98293e-05	0.685331	118	0.000148777	0.17963	0	0	0	17	2.64982e-05	0.242716	17	1.41447e-05	0.39625	4	3.26069e-06	0.0572587	2	1.37974e-06	0.0278693	657	0.000802447	1	62	3.8111e-05	0.573347	3	2.90516e-06	0.0711933	63	3.32561e-05	0.357487	62	4.13548e-05	0.515328	92	5.46716e-05	0.347606	20	1.44178e-05	0.2906	677	0.000319231	0.609577	0	0	0	0	0	0	0	0	0	0	0	0	0	0	0	0	0	0	0	0	0	0	0	0	0	0	0	14	3.86623e-06	0.0392703	5	5.58632e-06	0.143653	44	6.95875e-05	0.294401	1	1.0328e-06	0.0129212	4	4.52296e-06	0.0684064	29	6.52788e-05	0.435014	2	6.02698e-06	0.0762604	216	0.000394968	0.524702	1	1.7329e-06	0.0288827	0	0	0	0	0	0	24	3.11589e-05	0.169496	9	1.71923e-05	0.21738	67	0.000149581	0.377249	4	6.15073e-06	0.0853813	0	0	0	1	9.96385e-07	0.0314163	171	0.000111626	0.597922	0	0	0	0	0	0	1	7.24388e-07	0.0255891	16	2.36179e-05	0.163415
Brothers_UC_S011_NODE_24698_length_1594_cov_2.409680	1	1.36483e-06	0.0947302	31	1.6527e-05	0.171895	0	0	0	1	3.75313e-06	0.0439147	0	0	0	0	0	0	0	0	0	0	0	0	0	0	0	0	0	0	16	1.49167e-05	0.502509	69	7.65688e-05	0.739021	514	0.000647713	1	0	0	0	3	4.14692e-06	0.0439147	0	0	0	0	0	0	18	1.16383e-05	0.156838	0	0	0	0	0	0	3	6.63741e-06	0.0941029	0	0	0	0	0	0	0	0	0	6	0	0.031995	0	0	0	1	1.56377e-06	0.0545797	0	0	0	0	0	0	1	6.81675e-07	0.0345044	0	0	0	0	0	0	0	0	0	0	0	0	0	0	0	0	0	0	0	0	0	0	0	0	0	0	0	0	0	0	0	0	0	0	0	0	0	0	0	0	0	0	0	0	0	0	0	0	1	3.59747e-06	0.0439147	0	0	0	50	0.000123114	0.0984943	15	3.68531e-05	0.126725	0	0	0	0	0	0	4	1.40093e-05	0.26788	4	9.64282e-06	0.0997491	2	6.55942e-06	0.0439147	1	3.33551e-06	0.0539523	5	4.36123e-06	0.0815558	1	1.14097e-06	0.033877	6	5.14329e-06	0.0821832	0	0	0	0	0	0	0	0	0	4	2.45322e-05	0.134253
ELSC_Bowl_M2_NODE_67238_length_3157_cov_2.771947	0	0	0	18	1.04246e-05	0.221096	0	0	0	0	0	0	0	0	0	0	0	0	0	0	0	0	0	0	0	0	0	0	0	0	323	0.000276039	0.449477	0	0	0	0	0	0	249	0.000378629	0.866962	4	2.99707e-06	0.063668	0	0	0	0	0	0	0	0	0	0	0	0	198	0.000255273	0.875515	31	5.81657e-05	0.58695	11	9.78002e-06	0.234716	0	0	0	0	0	0	14	2.19834e-05	0.238518	1	7.94825e-07	0.0411783	22	2.71634e-05	0.517897	0	0	0	0	0	0	43	3.23421e-05	0.297118	9	7.11626e-06	0.191638	912	0.000522234	0.999683	0	0	0	0	0	0	0	0	0	0	0	0	0	0	0	0	0	0	0	0	0	0	0	0	0	0	0	0	0	0	0	0	0	139	0.000296348	0.972442	0	0	0	0	0	0	86	0.00029778	0.681026	0	0	0	4	9.03846e-06	0.115299	87	0.000220122	0.743427	0	0	0	30	9.96537e-05	0.437124	0	0	0	38	9.15499e-05	0.479252	2	4.15323e-06	0.0760215	4	1.04859e-05	0.151726	73	5.91829e-05	0.465949	0	0	0	14	1.28121e-05	0.278746	0	0	0	0	0	0	0	0	0	40	0.000118224	0.399113
Guaymas_4559-240_scaffold_3347_c1	0	0	0	0	0	0	0	0	0	0	0	0	0	0	0	0	0	0	0	0	0	0	0	0	0	0	0	0	0	0	0	0	0	0	0	0	0	0	0	0	0	0	0	0	0	0	0	0	0	0	0	0	0	0	0	0	0	0	0	0	0	0	0	0	0	0	0	0	0	0	0	0	0	0	0	0	0	0	0	0	0	0	0	0	0	0	0	0	0	0	0	0	0	0	0	0	0	0	0	0	0	0	0	0	0	0	0	0	0	0	0	0	0	0	0	0	0	0	0	0	0	0	0	0	0	0	0	0	0	0	0	0	0	0	0	0	0	0	0	0	0	15	1.559e-05	0.166069	0	0	0	0	0	0	792	0.000797858	1	0	0	0	0	0	0	0	0	0	0	0	0	0	0	0	0	0	0	0	0	0	0	0	0	0	0	0	0	0	0	0	0	0	0	0	0
Guaymas_4561-384_scaffold_8566_c1	0	0	0	0	0	0	0	0	0	0	0	0	0	0	0	0	0	0	0	0	0	0	0	0	0	0	0	0	0	0	0	0	0	0	0	0	0	0	0	0	0	0	0	0	0	0	0	0	0	0	0	0	0	0	0	0	0	0	0	0	0	0	0	0	0	0	0	0	0	0	0	0	0	0	0	0	0	0	0	0	0	0	0	0	0	0	0	0	0	0	0	0	0	0	0	0	0	0	0	0	0	0	0	0	0	0	0	0	0	0	0	0	0	0	0	0	0	0	0	0	0	0	0	0	0	0	0	0	0	0	0	0	338	0.00090077	0.987159	181	0.000385627	0.985132	0	0	0	9	2.15729e-05	0.129534	0	0	0	0	0	0	55	0.000122901	0.662537	0	0	0	0	0	0	0	0	0	0	0	0	0	0	0	0	0	0	0	0	0	0	0	0	0	0	0	0	0	0	1	3.17471e-07	0.0112638	0	0	0
Brothers_LC_S016_NODE_550_length_20836_cov_2.323338	0	0	0	0	0	0	0	0	0	0	0	0	0	0	0	0	0	0	0	0	0	0	0	0	0	0	0	0	0	0	0	0	0	0	0	0	0	0	0	0	0	0	0	0	0	0	0	0	640	7.24706e-05	0.76267	2265	0.000291599	1	0	0	0	0	0	0	0	0	0	0	0	0	0	0	0	0	0	0	0	0	0	0	0	0	0	0	0	0	0	0	0	0	0	0	0	0	0	0	0	0	0	0	0	0	0	0	0	0	0	0	0	0	0	0	0	0	0	0	0	0	0	0	0	0	0	0	0	0	0	0	0	0	0	0	0	0	0	0	0	0	0	0	0	0	0	0	0	0	0	0	0	0	0	0	0	0	0	0	0	0	0	0	0	0	0	0	0	0	0	0	0	0	0	0	0	0	0	0	0	0	5	3.92186e-07	0.00926281	0	0	0	0	0	0	0	0	0	0	0	0
ELSC_Tui_Malila_T10_NODE_90790_length_1653_cov_3.230013	8	5.61842e-06	0.231095	9	1.15041e-05	0.154265	0	0	0	0	0	0	0	0	0	0	0	0	0	0	0	0	0	0	0	0	0	0	0	0	0	0	0	1	1.44525e-06	0.0913491	0	0	0	0	0	0	0	0	0	0	0	0	0	0	0	0	0	0	0	0	0	0	0	0	0	0	0	0	0	0	2	4.9754e-06	0.0913491	3	6.1949e-06	0.145191	0	0	0	0	0	0	0	0	0	0	0	0	0	0	0	0	0	0	0	0	0	6	7.19825e-06	0.175439	0	0	0	0	0	0	0	0	0	0	0	0	0	0	0	0	0	0	0	0	0	0	0	0	0	0	0	0	0	0	0	0	0	0	0	0	0	0	0	0	0	0	0	0	0	1	7.58763e-06	0.0907441	0	0	0	0	0	0	1	7.32068e-06	0.0913491	0	0	0	1	1.24525e-06	0.0738052	1	1.46104e-06	0.0719903	0	0	0	0	0	0	297	0.000449602	1	9	1.40067e-05	0.367211	8	1.48633e-05	0.353297	0	0	0	0	0	0	0	0	0	0	0	0
MAR_Rainbow_354-166_scaffold_18084_c1	0	0	0	0	0	0	0	0	0	0	0	0	0	0	0	0	0	0	0	0	0	0	0	0	0	0	0	0	0	0	0	0	0	4	3.63198e-07	0.0356575	0	0	0	17	6.29005e-06	0.0629116	0	0	0	0	0	0	0	0	0	0	0	0	0	0	0	0	0	0	5	4.20031e-06	0.0585964	2	2.13584e-07	0.0245287	0	0	0	1	3.9194e-08	0.0186237	4	6.21071e-07	0.040427	0	0	0	0	0	0	1	1.06877e-07	0.0204406	0	0	0	0	0	0	0	0	0	51	1.03671e-06	0.0454236	0	0	0	0	0	0	0	0	0	0	0	0	0	0	0	0	0	0	0	0	0	2	6.83945e-08	0.0181694	0	0	0	0	0	0	0	0	0	0	0	0	0	0	0	0	0	0	1899	0.0017422	1	0	0	0	74	1.92668e-05	0.0461049	58	1.8036e-05	0.0640472	0	0	0	0	0	0	0	0	0	0	0	0	3	1.03931e-06	0.0218033	6	2.35716e-06	0.0451965	0	0	0	0	0	0	2	1.79696e-07	0.0243016	0	0	0	0	0	0	0	0	0	0	0	0
MAR_Lucky_356-308_scaffold_12770_c1	0	0	0	0	0	0	0	0	0	0	0	0	0	0	0	0	0	0	0	0	0	0	0	0	0	0	0	0	0	0	0	0	0	0	0	0	0	0	0	0	0	0	0	0	0	0	0	0	0	0	0	0	0	0	0	0	0	0	0	0	0	0	0	0	0	0	0	0	0	0	0	0	0	0	0	0	0	0	0	0	0	0	0	0	0	0	0	0	0	0	0	0	0	0	0	0	0	0	0	0	0	0	0	0	0	0	0	0	0	0	0	0	0	0	0	0	0	0	0	0	0	0	0	0	0	0	0	0	0	0	0	0	0	0	0	0	0	0	1	1.36111e-06	0.0177971	0	0	0	0	0	0	1838	0.00268364	1	0	0	0	0	0	0	0	0	0	0	0	0	0	0	0	57	8.56233e-05	0.465098	0	0	0	0	0	0	0	0	0	0	0	0	0	0	0	0	0	0	0	0	0
Guaymas_Basin_k95_531062_flag_1_multi_4.0000_len_2988	0	0	0	0	0	0	0	0	0	0	0	0	0	0	0	232	0.000144122	1	0	0	0	0	0	0	1	1.62592e-06	0.0334672	0	0	0	0	0	0	0	0	0	0	0	0	0	0	0	0	0	0	0	0	0	0	0	0	0	0	0	0	0	0	0	0	0	0	0	0	0	0	0	0	0	0	0	0	0	0	0	0	0	0	0	0	0	0	0	0	0	0	0	0	0	0	0	0	0	0	0	0	0	0	0	0	0	0	0	1	2.17894e-06	0.0174029	4	2.27629e-05	0.0893574	0	0	0	0	0	0	7	6.83307e-06	0.0649264	7	6.36496e-06	0.0870147	12	8.23717e-06	0.0338019	18	7.6191e-06	0.0338019	0	0	0	0	0	0	1	4.09119e-06	0.0505355	2	6.76853e-06	0.0813253	0	0	0	0	0	0	0	0	0	0	0	0	4	1.54824e-05	0.195448	0	0	0	0	0	0	0	0	0	0	0	0	0	0	0	0	0	0	0	0	0	0	0	0	0	0	0	0	0	0	0	0	0	0	0	0
Brothers_Diffuse_S015_NODE_150976_length_1338_cov_1.834021	0	0	0	0	0	0	0	0	0	0	0	0	0	0	0	0	0	0	0	0	0	0	0	0	0	0	0	0	0	0	0	0	0	0	0	0	0	0	0	0	0	0	0	0	0	0	0	0	120	0.000221233	0.992526	0	0	0	0	0	0	0	0	0	0	0	0	0	0	0	0	0	0	0	0	0	0	0	0	0	0	0	0	0	0	0	0	0	0	0	0	0	0	0	0	0	0	0	0	0	0	0	0	0	0	0	0	0	0	0	0	0	0	0	0	0	0	0	0	0	0	0	0	0	0	0	0	0	0	0	0	0	0	0	0	0	0	0	0	0	0	0	0	0	0	0	0	0	0	0	0	0	0	0	0	0	0	0	0	0	0	0	0	0	0	0	0	0	0	0	0	0	0	0	0	0	0	0	0	0	0	0	0	0	0	0	0	0	0	0	0	0	0
Brothers_NWCA_S142_NODE_4680_length_4338_cov_1.313702	0	0	0	0	0	0	0	0	0	0	0	0	0	0	0	0	0	0	0	0	0	0	0	0	0	0	0	0	0	0	3	2.19798e-06	0.104426	19	1.52778e-05	0.276395	60	4.80733e-05	0.182342	0	0	0	0	0	0	116	9.12771e-05	0.594053	85	4.24972e-05	0.423006	115	7.03799e-05	0.688566	0	0	0	0	0	0	0	0	0	0	0	0	303	0.000250331	0.997695	0	0	0	49	5.60759e-05	0.414707	0	0	0	0	0	0	519	0.000275065	0.762794	0	0	0	4	1.12818e-06	0.0152144	0	0	0	0	0	0	0	0	0	0	0	0	0	0	0	0	0	0	0	0	0	0	0	0	0	0	0	0	0	0	0	0	0	0	0	0	0	0	0	0	0	0	0	0	0	0	0	0	0	0	0	0	0	0	0	0	0	0	0	0	0	0	0	0	0	0	0	0	0	0	0	0	0	0	0	0	0	0	0	0	0	0	0	0	0	0	0	0	0	0	0	0	0	0	0	0	0	0	0
Brothers_UC_S011_NODE_119_length_26952_cov_6.075266	0	0	0	0	0	0	0	0	0	0	0	0	0	0	0	0	0	0	0	0	0	0	0	0	0	0	0	0	0	0	437	4.65106e-05	0.771297	2191	0.000275661	0.986532	8176	0.00101816	1	0	0	0	0	0	0	0	0	0	4	3.35068e-07	0.00704957	0	0	0	0	0	0	0	0	0	0	0	0	0	0	0	0	0	0	0	0	0	0	0	0	0	0	0	0	0	0	895	8.0215e-05	0.83786	2	1.27516e-07	0.00300534	0	0	0	0	0	0	17	9.30944e-07	0.0325393	0	0	0	0	0	0	0	0	0	0	0	0	0	0	0	0	0	0	0	0	0	0	0	0	0	0	0	0	0	0	0	0	0	0	0	0	0	0	0	0	0	0	0	0	0	0	0	0	4	3.85945e-07	0.00189225	0	0	0	0	0	0	0	0	0	0	0	0	0	0	0	0	0	0	0	0	0	0	0	0	0	0	0	0	0	0	0	0	0	0	0	0	0	0	0	0	0	0
ELSC_Tui_Malila_T2_NODE_33570_length_5126_cov_0.874575	1148	0.000374094	0.990441	0	0	0	0	0	0	0	0	0	0	0	0	0	0	0	0	0	0	0	0	0	0	0	0	0	0	0	0	0	0	0	0	0	0	0	0	0	0	0	0	0	0	0	0	0	0	0	0	0	0	0	0	0	0	0	0	0	0	0	0	0	0	0	0	0	0	53	3.10872e-05	0.416699	1	6.13558e-07	0.0173625	0	0	0	0	0	0	0	0	0	0	0	0	0	0	0	0	0	0	0	0	0	0	0	0	0	0	0	0	0	0	0	0	0	0	0	0	0	0	0	0	0	0	0	0	0	0	0	0	0	0	0	0	0	0	0	0	0	0	0	0	0	0	0	0	0	0	0	0	0	0	0	0	0	0	0	0	0	0	0	0	0	21	2.16474e-05	0.335934	17	2.46028e-05	0.341787	0	0	0	0	0	0	177	8.86327e-05	0.58252	8	5.7452e-06	0.0481857	218	0.000123401	0.996879	0	0	0	0	0	0	0	0	0	1	2.018e-06	0.0280921
MAR_Lucky_356-284_scaffold_23086_c1	0	0	0	0	0	0	0	0	0	0	0	0	0	0	0	0	0	0	0	0	0	0	0	0	0	0	0	0	0	0	0	0	0	0	0	0	0	0	0	0	0	0	0	0	0	0	0	0	0	0	0	0	0	0	0	0	0	0	0	0	0	0	0	0	0	0	0	0	0	0	0	0	0	0	0	0	0	0	0	0	0	0	0	0	0	0	0	0	0	0	0	0	0	0	0	0	0	0	0	0	0	0	0	0	0	0	0	0	0	0	0	0	0	0	0	0	0	0	0	0	0	0	0	0	0	0	0	0	0	0	0	0	0	0	0	0	0	0	0	0	0	0	0	0	0	0	0	0	0	0	0	0	0	0	0	0	0	0	0	0	0	0	0	0	0	304	0.00070308	1	0	0	0	0	0	0	0	0	0	0	0	0	0	0	0	0	0	0	0	0	0
ELSC_Bowl_M2_NODE_77238_length_2897_cov_7.224549	0	0	0	0	0	0	0	0	0	0	0	0	1	2.49078e-06	0.0345185	0	0	0	0	0	0	0	0	0	0	0	0	0	0	0	0	0	0	0	0	0	0	0	0	0	0	0	0	0	0	0	0	0	94	6.33084e-05	0.471867	2	1.3185e-06	0.0690369	0	0	0	0	0	0	0	0	0	0	0	0	0	0	0	0	0	0	0	0	0	0	0	0	0	0	0	0	0	0	0	0	0	0	0	0	56	5.04132e-05	0.790473	1708	0.00106955	1	0	0	0	0	0	0	0	0	0	0	0	0	0	0	0	0	0	0	0	0	0	0	0	0	0	0	0	0	0	0	0	0	0	0	0	0	0	0	0	0	0	0	0	0	0	0	0	0	0	0	0	0	0	0	0	0	0	0	0	0	0	0	0	0	0	0	0	0	0	0	0	0	0	0	0	0	0	0	0	0	0	0	0	0	0	0	0	0	0	0	1	3.80779e-06	0.0517777
Brothers_LC_S016_NODE_12581_length_5076_cov_4.805819	0	0	0	0	0	0	0	0	0	11	1.52297e-05	0.109535	0	0	0	0	0	0	0	0	0	0	0	0	0	0	0	0	0	0	0	0	0	9	2.48412e-06	0.0128054	12	8.64562e-06	0.0529945	0	0	0	0	0	0	10	3.8859e-06	0.0313239	14	5.67253e-06	0.181639	1312	0.000670947	0.99803	0	0	0	0	0	0	0	0	0	0	0	0	42	1.37531e-05	0.0677699	1	7.2996e-07	0.0297478	2	6.82461e-07	0.00965327	5	1.19804e-06	0.0384161	0	0	0	5	1.03348e-06	0.0110323	0	0	0	14	5.75859e-06	0.0319149	3	7.93545e-07	0.0159574	6	1.0089e-06	0.0285658	0	0	0	0	0	0	4	8.0149e-06	0.0514184	0	0	0	0	0	0	0	0	0	0	0	0	0	0	0	0	0	0	0	0	0	0	0	0	5	3.92156e-06	0.0482663	2	1.59218e-06	0.0100473	14	9.94251e-06	0.0376281	0	0	0	1	7.71702e-07	0.00985028	2	1.64698e-06	0.0157604	0	0	0	0	0	0	0	0	0	0	0	0	0	0	0	0	0	0	0	0	0	0	0	0	0	0	0	1	4.89305e-07	0.0242317	0	0	0	0	0	0	0	0	0	0	0	0
Brothers_NWCA_S142_NODE_296_length_24375_cov_14.757712	10	6.90706e-07	0.0308103	2	7.81598e-08	0.00295385	0	0	0	0	0	0	1	2.82442e-07	0.00410256	0	0	0	0	0	0	0	0	0	0	0	0	0	0	0	0	0	0	0	0	0	0	0	0	9	1.9617e-06	0.0349538	593	9.5352e-05	0.53038	50	7.25759e-06	0.112615	0	0	0	11	9.89017e-07	0.0393026	815	0.000144018	0.299446	0	0	0	0	0	0	4	4.11532e-07	0.0122256	37566	0.00434203	0.999713	15	1.56788e-06	0.0390974	18	2.86753e-06	0.0493538	133	1.13026e-05	0.199179	0	0	0	0	0	0	2	1.13213e-07	0.00533333	2	2.20158e-07	0.00619487	0	0	0	3	8.52176e-08	0.00221538	0	0	0	0	0	0	0	0	0	0	0	0	0	0	0	0	0	0	0	0	0	0	0	0	0	0	0	0	0	0	0	0	0	0	0	0	0	0	0	0	0	0	0	0	0	0	0	0	0	0	0	0	0	0	0	0	0	0	0	0	0	0	0	0	0	0	0	0	0	0	0	0	19	2.04989e-06	0.0148923	11	8.74061e-07	0.00931282	0	0	0	0	0	0	3	2.83695e-06	0.008	2	1.64127e-07	0.00598974	0	0	0
Brothers_NWCA_S144_NODE_3278_length_10331_cov_1.392591	0	0	0	0	0	0	0	0	0	0	0	0	0	0	0	0	0	0	0	0	0	0	0	0	0	0	0	0	0	0	0	0	0	0	0	0	0	0	0	0	0	0	0	0	0	0	0	0	0	0	0	0	0	0	0	0	0	0	0	0	446	0.000271743	0.994483	0	0	0	0	0	0	29	7.50344e-06	0.144226	820	0.000377645	1	0	0	0	14	4.40019e-06	0.0691124	0	0	0	0	0	0	0	0	0	0	0	0	0	0	0	0	0	0	0	0	0	0	0	0	0	0	0	0	0	0	0	0	0	0	0	0	0	0	0	0	0	0	0	0	0	0	0	0	0	0	0	0	0	0	0	0	0	0	0	0	0	0	0	0	0	0	0	0	0	0	0	0	0	0	0	0	0	0	0	0	0	0	0	0	0	0	0	0	0	0	0	0	0	0	0	0	0	0	0	0	0	0	0	0	0	0	0	0
Lau_Basin_Kilo_Moana_k95_791742_flag_0_multi_36.8399_len_1344	0	0	0	0	0	0	105	0.000247935	0.994792	14	8.33871e-05	0.516369	22	0.000115984	0.759673	2	1.64598e-06	0.0416667	18	5.24436e-05	0.672619	170	0.000537497	0.997024	144	0.000496294	0.944196	23	0.000344003	0.796875	0	0	0	0	0	0	0	0	0	0	0	0	0	0	0	0	0	0	0	0	0	0	0	0	0	0	0	0	0	0	0	0	0	0	0	0	0	0	0	0	0	0	0	0	0	0	0	0	0	0	0	0	0	0	0	0	0	0	0	0	0	0	0	0	0	0	8	1.72783e-05	0.399554	15	4.09724e-05	0.516369	1	1.21509e-05	0.112351	0	0	0	0	0	0	0	0	0	0	0	0	0	0	0	0	0	0	0	0	0	0	0	0	0	0	0	0	0	0	0	0	0	0	0	0	0	0	0	0	0	0	0	0	0	0	0	0	0	0	0	0	0	0	0	0	0	0	0	0	0	0	0	0	0	0	0	0	0	0	0	0	83	0.000197121	0.976935	9	0.000220789	0.560268	3	6.36342e-06	0.207589	0	0	0
Axial_Plume_vRhyme_bin_48	0	0	0	0	0	0	0	0	0	0	0	0	0	0	0	0	0	0	0	0	0	0	0	0	0	0	0	0	0	0	0	0	0	0	0	0	0	0	0	0	0	0	0	0	0	0	0	0	0	0	0	0	0	0	0	0	0	0	0	0	0	0	0	0	0	0	0	0	0	0	0	0	0	0	0	0	0	0	0	0	0	0	0	0	0	0	0	0	0	0	0	0	0	0	0	0	0	0	0	0	0	0	369	0.000616405	0.995719	0	0	0	0	0	0	0	0	0	0	0	0	0	0	0	0	0	0	0	0	0	0	0	0	0	0	0	0	0	0	0	0	0	0	0	0	0	0	0	0	0	0	0	0	0	0	0	0	0	0	0	0	0	0	0	0	0	0	0	0	0	0	0	0	0	0	0	0	0	0	0	0	0	0	0	0	0	0	0	0	0	0	0	0
Brothers_NWCB_S139_NODE_207327_length_1267_cov_0.813158	0	0	0	0	0	0	0	0	0	0	0	0	0	0	0	0	0	0	0	0	0	0	0	0	0	0	0	0	0	0	0	0	0	0	0	0	0	0	0	8	3.46911e-05	0.435675	0	0	0	0	0	0	0	0	0	0	0	0	0	0	0	70	0.000204311	1	0	0	0	0	0	0	0	0	0	0	0	0	0	0	0	0	0	0	0	0	0	0	0	0	0	0	0	0	0	0	0	0	0	0	0	0	0	0	0	0	0	0	0	0	0	0	0	0	0	0	0	0	0	0	0	0	0	0	0	0	0	0	0	0	0	0	0	0	0	0	0	0	0	0	0	0	0	0	0	0	0	0	0	0	0	0	0	0	0	0	0	0	0	0	0	0	0	0	0	0	0	0	0	0	0	0	0	0	0	0	0	0	0	0	0	0	0	0	0	0	0	0	0	0	0	0	0	0	0
Brothers_Diffuse_S015_NODE_185711_length_1237_cov_0.772973	0	0	0	0	0	0	0	0	0	0	0	0	0	0	0	0	0	0	0	0	0	0	0	0	0	0	0	0	0	0	0	0	0	0	0	0	0	0	0	0	0	0	0	0	0	0	0	0	119	0.000170391	1	0	0	0	0	0	0	0	0	0	0	0	0	0	0	0	0	0	0	0	0	0	0	0	0	0	0	0	0	0	0	0	0	0	0	0	0	0	0	0	0	0	0	0	0	0	0	0	0	0	0	0	0	0	0	0	0	0	0	0	0	0	0	0	0	0	0	0	0	0	0	0	0	0	0	0	0	0	0	0	0	0	0	0	0	0	0	0	0	0	0	0	0	0	0	0	0	0	0	0	0	0	0	0	0	0	0	0	0	0	0	0	0	0	0	0	0	0	0	0	0	0	0	0	0	0	0	0	0	0	0	0	0	0	0	0	0	0	0
Brothers_Diffuse_S015_vRhyme_bin_125	0	0	0	0	0	0	0	0	0	0	0	0	0	0	0	0	0	0	0	0	0	0	0	0	0	0	0	0	0	0	0	0	0	0	0	0	0	0	0	0	0	0	0	0	0	0	0	0	2232	0.000358775	1	2	3.81763e-07	0.0185121	1	3.43016e-07	0.0102539	0	0	0	0	0	0	0	0	0	0	0	0	0	0	0	0	0	0	0	0	0	0	0	0	0	0	0	0	0	0	0	0	0	0	0	0	0	0	0	0	0	0	0	0	0	0	0	0	0	0	0	0	0	0	0	0	0	0	0	0	0	0	0	0	0	0	0	0	0	0	0	0	0	0	0	0	0	0	0	0	0	0	0	0	0	0	0	0	0	0	0	0	0	0	0	0	0	0	0	0	0	0	0	0	0	0	0	0	0	0	0	0	0	0	0	0	0	0	0	0	0	0	0	0	0	0	0	0	0	0	0	0
Guaymas_4559-240_scaffold_2726_c1	0	0	0	0	0	0	0	0	0	0	0	0	0	0	0	0	0	0	0	0	0	0	0	0	0	0	0	0	0	0	0	0	0	0	0	0	3	3.25934e-07	0.00456694	0	0	0	1	1.40829e-07	0.00464706	4	5.45981e-07	0.00472719	0	0	0	18	1.37316e-06	0.00833267	14	2.59042e-06	0.00568865	0	0	0	0	0	0	0	0	0	0	0	0	3	4.11337e-07	0.00568865	0	0	0	0	0	0	0	0	0	0	0	0	0	0	0	0	0	0	0	0	0	0	0	0	0	0	0	0	0	0	0	0	0	0	0	0	0	0	0	0	0	0	0	0	0	8	1.01907e-06	0.00432658	0	0	0	0	0	0	0	0	0	0	0	0	0	0	0	48	1.49589e-05	0.0424645	0	0	0	11	9.63684e-06	0.121064	0	0	0	0	0	0	969	0.000845348	1	0	0	0	0	0	0	0	0	0	2	1.69558e-06	0.0213124	0	0	0	0	0	0	0	0	0	0	0	0	0	0	0	0	0	0	0	0	0	0	0	0
Guaymas_Basin_k95_746323_flag_1_multi_5.0000_len_1297	0	0	0	0	0	0	6	1.56766e-05	0.333847	4	1.39724e-05	0.22128	4	2.13557e-05	0.226677	187	0.000275005	1	2	4.58528e-06	0.127988	8	1.54266e-05	0.242868	6	2.01551e-05	0.218196	0	0	0	0	0	0	0	0	0	0	0	0	0	0	0	0	0	0	0	0	0	0	0	0	0	0	0	0	0	0	4	1.09689e-05	0.226677	0	0	0	0	0	0	0	0	0	0	0	0	0	0	0	0	0	0	0	0	0	0	0	0	0	0	0	0	0	0	0	0	0	0	0	0	2	3.91909e-06	0.116423	5	1.26076e-05	0.196608	25	0.000320265	0.745567	13	0.000110013	0.45798	19	3.63431e-05	0.138011	6	1.00325e-05	0.109483	41	6.25328e-05	0.491904	15	3.63158e-05	0.385505	51	6.57993e-05	0.484194	127	0.000103575	0.334618	0	0	0	0	0	0	1	1.00557e-05	0.115652	6	4.0149e-05	0.46569	0	0	0	0	0	0	0	0	0	0	0	0	0	0	0	0	0	0	0	0	0	0	0	0	0	0	0	0	0	0	0	0	0	0	0	0	0	0	0	24	4.65843e-05	0.521974	1	2.5196e-05	0.0632228	13	2.19856e-05	0.451041	0	0	0
Brothers_Diffuse_S015_NODE_13700_length_3428_cov_1.628294	0	0	0	0	0	0	0	0	0	0	0	0	0	0	0	0	0	0	0	0	0	0	0	0	0	0	0	0	0	0	0	0	0	0	0	0	0	0	0	0	0	0	0	0	0	0	0	0	380	0.000255095	0.997083	0	0	0	0	0	0	0	0	0	0	0	0	0	0	0	0	0	0	0	0	0	0	0	0	0	0	0	0	0	0	0	0	0	0	0	0	0	0	0	0	0	0	1	2.09925e-07	0.0157526	0	0	0	0	0	0	0	0	0	0	0	0	0	0	0	0	0	0	0	0	0	0	0	0	0	0	0	0	0	0	0	0	0	0	0	0	0	0	0	0	0	0	0	0	0	0	0	0	0	0	0	0	0	0	0	0	0	0	0	0	0	0	0	0	0	0	0	0	0	0	0	0	0	0	0	0	0	0	0	0	0	0	0	0	0	0	0	0	0	0	0	0	0
ELSC_Mariner_M17_NODE_18349_length_5891_cov_2.034178	0	0	0	0	0	0	0	0	0	0	0	0	0	0	0	0	0	0	0	0	0	0	0	0	0	0	0	0	0	0	0	0	0	0	0	0	0	0	0	0	0	0	0	0	0	0	0	0	0	0	0	0	0	0	0	0	0	0	0	0	0	0	0	0	0	0	0	0	0	0	0	0	0	0	0	0	0	0	0	0	0	0	0	0	0	0	0	564	0.000255793	1	0	0	0	0	0	0	0	0	0	0	0	0	0	0	0	0	0	0	0	0	0	0	0	0	0	0	0	0	0	0	0	0	0	0	0	0	0	0	0	0	0	0	0	0	0	0	0	0	0	0	0	0	0	0	0	0	0	0	0	0	0	0	0	0	0	0	0	0	0	0	0	0	0	0	0	0	0	0	0	0	0	0	0	0	1	4.06189e-07	0.0202003	0	0	0	0	0	0	0	0	0	0	0	0
ELSC_Abe_A1_NODE_75343_length_2539_cov_2.456882	291	0.000229015	1	18	1.47284e-05	0.474596	0	0	0	0	0	0	0	0	0	0	0	0	0	0	0	0	0	0	0	0	0	0	0	0	0	0	0	0	0	0	0	0	0	0	0	0	0	0	0	0	0	0	0	0	0	0	0	0	0	0	0	0	0	0	0	0	0	0	0	0	0	0	0	0	0	0	10	1.75326e-05	0.155573	0	0	0	0	0	0	0	0	0	0	0	0	1	1.10124e-06	0.0582907	2	2.12021e-06	0.0634108	56	4.21928e-05	0.489169	0	0	0	0	0	0	0	0	0	0	0	0	0	0	0	0	0	0	0	0	0	0	0	0	0	0	0	0	0	0	0	0	0	0	0	0	0	0	0	0	0	0	0	0	0	0	0	0	0	0	0	4	9.08409e-06	0.0405672	0	0	0	1	4.06409e-06	0.051989	0	0	0	401	0.000999657	0.636471	0	0	0	1	2.36775e-06	0.0397794	0	0	0	0	0	0	8	9.01468e-06	0.157148	0	0	0	0	0	0	0	0	0	0	0	0
Brothers_NWCA_S143_NODE_119196_length_1591_cov_1.506831	0	0	0	0	0	0	0	0	0	0	0	0	0	0	0	0	0	0	0	0	0	0	0	0	0	0	0	0	0	0	0	0	0	0	0	0	0	0	0	0	0	0	0	0	0	0	0	0	0	0	0	0	0	0	989	0.00266982	1	0	0	0	0	0	0	0	0	0	0	0	0	85	0.000181796	1	0	0	0	66	0.000103165	0.970459	0	0	0	0	0	0	0	0	0	0	0	0	0	0	0	0	0	0	0	0	0	0	0	0	0	0	0	0	0	0	0	0	0	0	0	0	0	0	0	0	0	0	0	0	0	0	0	0	0	0	0	0	0	0	0	0	0	0	0	0	0	0	0	0	0	0	0	0	0	0	0	0	0	0	0	0	0	0	0	0	0	0	0	0	0	0	0	0	0	0	0	0	0	0	0	0	0	0	0	0	0	0	0	0	0	0	0	0	0	0	0
Lau_Basin_Tui_Malila_k95_506922_flag_0_multi_18.2615_len_28052	0	0	0	0	0	0	1849	0.000206922	0.990304	934	0.000253534	0.938721	1190	0.000279876	0.941323	51	2.99418e-06	0.136568	2053	0.000252751	0.991195	1560	0.000220916	0.993263	939	0.000149964	0.852738	392	0.000267673	0.6386	0	0	0	0	0	0	0	0	0	0	0	0	0	0	0	0	0	0	0	0	0	0	0	0	0	0	0	0	0	0	0	0	0	0	0	0	0	0	0	0	0	0	0	0	0	0	0	0	0	0	0	0	0	0	0	0	0	0	0	0	5	4.95275e-07	0.0214601	0	0	0	160	1.66292e-05	0.419578	370	4.38036e-05	0.60313	7	4.23222e-06	0.0353985	23	1.25738e-05	0.0949308	12	1.22628e-06	0.0198916	0	0	0	4	4.13673e-07	0.0107301	1	1.01124e-07	0.00345786	2	1.41625e-07	0.00360046	59	2.52585e-06	0.0493369	0	0	0	23	5.52705e-06	0.100777	0	0	0	0	0	0	0	0	0	1	4.05999e-07	0.00531156	0	0	0	0	0	0	1	1.77585e-07	0.00242407	0	0	0	0	0	0	0	0	0	0	0	0	0	0	0	0	0	0	0	0	0	0	0	0	696	7.52468e-05	0.884358	815	0.000988141	0.870704	2843	0.000270622	0.999251	0	0	0
Lau_Basin_Kilo_Moana_k95_316985_flag_1_multi_4.0000_len_1057	0	0	0	0	0	0	27	8.16148e-05	0.941343	2	1.57916e-05	0.175024	56	0.000339241	0.92526	0	0	0	5	1.95751e-05	0.284768	69	0.000273433	0.92053	44	0.000172466	0.805109	18	0.000322936	0.800378	0	0	0	0	0	0	0	0	0	0	0	0	0	0	0	0	0	0	0	0	0	0	0	0	0	0	0	0	0	0	0	0	0	0	0	0	0	0	0	0	0	0	0	0	0	0	0	0	2	7.78364e-06	0.128666	0	0	0	0	0	0	0	0	0	0	0	0	0	0	0	7	1.69033e-05	0.40492	5	1.70745e-05	0.227058	3	2.63538e-05	0.228004	0	0	0	52	0.000155328	0.471145	23	4.88972e-05	0.292337	14	3.25678e-05	0.46736	44	0.000131009	0.6386	41	7.14341e-05	0.4579	598	0.000679902	0.688742	0	0	0	0	0	0	0	0	0	0	0	0	0	0	0	0	0	0	0	0	0	0	0	0	0	0	0	0	0	0	0	0	0	0	0	0	0	0	0	0	0	0	0	0	0	0	0	0	0	0	0	87	0.000247023	1	0	0	0	7	1.44721e-05	0.379376	0	0	0
Brothers_UC_S147_NODE_17709_length_2250_cov_0.939237	0	0	0	0	0	0	0	0	0	0	0	0	0	0	0	0	0	0	0	0	0	0	0	0	0	0	0	0	0	0	0	0	0	0	0	0	0	0	0	0	0	0	0	0	0	0	0	0	0	0	0	0	0	0	0	0	0	0	0	0	0	0	0	0	0	0	0	0	0	0	0	0	0	0	0	0	0	0	0	0	0	105	0.000123447	0.995556	0	0	0	0	0	0	0	0	0	0	0	0	0	0	0	0	0	0	0	0	0	0	0	0	0	0	0	0	0	0	0	0	0	0	0	0	0	0	0	0	0	0	0	0	0	0	0	0	0	0	0	0	0	0	0	0	0	0	0	0	0	0	0	0	0	0	0	0	0	0	0	0	0	0	0	0	0	0	0	0	0	0	0	0	0	0	0	0	0	0	0	0	0	0	0	0	0	0	0	0	0	0	0	0	0
Brothers_LC_S016_NODE_7169_length_6594_cov_1.991805	0	0	0	0	0	0	0	0	0	0	0	0	0	0	0	0	0	0	0	0	0	0	0	0	0	0	0	0	0	0	0	0	0	0	0	0	0	0	0	0	0	0	0	0	0	0	0	0	23	7.87044e-06	0.107977	698	0.000275957	1	0	0	0	0	0	0	0	0	0	0	0	0	0	0	0	0	0	0	0	0	0	0	0	0	0	0	0	0	0	0	0	0	0	0	0	0	0	0	0	0	0	0	0	0	0	0	0	0	0	0	0	0	0	0	0	0	0	0	0	0	0	0	0	0	0	0	0	0	0	0	0	0	0	0	0	0	0	0	0	0	0	0	0	0	0	0	0	0	0	0	0	0	0	0	0	0	0	0	0	0	0	0	0	0	0	0	0	0	0	0	0	0	0	0	0	0	0	0	0	0	0	0	0	0	0	0	0	0	0	0	0	0	0	0	0
Brothers_NWCB_S146_NODE_73061_length_2522_cov_1.745303	0	0	0	0	0	0	0	0	0	0	0	0	0	0	0	0	0	0	0	0	0	0	0	0	0	0	0	0	0	0	0	0	0	0	0	0	0	0	0	1	2.30757e-06	0.0598731	0	0	0	0	0	0	0	0	0	0	0	0	0	0	0	4	7.43311e-06	0.179619	30	7.97127e-05	0.687946	156	0.000205561	0.99881	0	0	0	0	0	0	0	0	0	0	0	0	207	0.000323639	1	0	0	0	0	0	0	0	0	0	0	0	0	0	0	0	0	0	0	0	0	0	0	0	0	0	0	0	0	0	0	0	0	0	0	0	0	0	0	0	0	0	0	0	0	0	0	0	0	0	0	0	0	0	0	0	0	0	0	0	0	0	0	0	0	0	0	0	0	0	0	0	0	6	2.40012e-05	0.252577	0	0	0	0	0	0	0	0	0	0	0	0	0	0	0	0	0	0	0	0	0	0	0	0	0	0	0	1	1.0218e-06	0.0352894	0	0	0
Guaymas_4561-384_scaffold_7557_c1	34	6.44487e-06	0.0165205	63	1.13893e-05	0.0169284	0	0	0	3	2.818e-06	0.0120334	4	4.64973e-06	0.0167245	0	0	0	0	0	0	0	0	0	0	0	0	0	0	0	0	0	0	0	0	0	0	0	0	0	0	0	0	0	0	0	0	0	0	0	0	0	0	0	0	0	0	0	0	0	0	0	0	0	0	0	0	0	0	0	0	0	0	0	0	0	0	0	0	0	0	0	0	0	4	1.41149e-06	0.0165205	6	1.77351e-06	0.0163165	0	0	0	0	0	0	0	0	0	0	0	0	0	0	0	0	0	0	0	0	0	0	0	0	0	0	0	0	0	0	0	0	0	0	0	0	7	7.50081e-06	0.141342	0	0	0	14678	0.0345426	1	2726	0.00510225	1	0	0	0	27838	0.0624378	1	0	0	0	0	0	0	117	0.000244251	0.76341	0	0	0	476	0.000249445	0.028146	2	1.15503e-06	0.0114216	0	0	0	0	0	0	50	1.36511e-05	0.023659	38	1.46293e-05	0.0240669	4	1.03484e-06	0.0132572	0	0	0	0	0	0	0	0	0	0	0	0
Guaymas_4559-240_scaffold_6073_c1	0	0	0	0	0	0	0	0	0	0	0	0	0	0	0	0	0	0	0	0	0	0	0	0	0	0	0	0	0	0	0	0	0	0	0	0	0	0	0	0	0	0	0	0	0	0	0	0	0	0	0	0	0	0	0	0	0	0	0	0	0	0	0	0	0	0	0	0	0	0	0	0	0	0	0	0	0	0	0	0	0	0	0	0	0	0	0	0	0	0	0	0	0	0	0	0	0	0	0	0	0	0	0	0	0	0	0	0	0	0	0	0	0	0	0	0	0	0	0	0	0	0	0	0	0	0	0	0	0	0	0	0	2	3.28959e-06	0.0365597	0	0	0	0	0	0	2	3.27435e-06	0.0338983	0	0	0	0	0	0	2084	0.00309955	1	0	0	0	0	0	0	0	0	0	0	0	0	0	0	0	0	0	0	0	0	0	0	0	0	0	0	0	0	0	0	0	0	0	0	0	0
Lau_Basin_Kilo_Moana_k95_1453655_flag_3_multi_362.1165_len_1940	0	0	0	0	0	0	52	9.06386e-05	0.845876	172	0.000730359	0.991753	216	0.000805005	0.990206	0	0	0	1813	0.00345081	0.998969	267	0.000584599	0.990722	269	0.000668746	0.986082	1720	0.0186055	0.997938	0	0	0	0	0	0	0	0	0	0	0	0	0	0	0	0	0	0	0	0	0	0	0	0	0	0	0	0	0	0	0	0	0	0	0	0	0	0	0	0	0	0	0	0	0	0	0	0	0	0	0	0	0	0	0	0	0	0	0	0	0	0	0	0	0	0	48	7.70847e-05	0.839691	326	0.000608847	0.97268	0	0	0	0	0	0	0	0	0	0	0	0	0	0	0	0	0	0	0	0	0	0	0	0	0	0	0	0	0	0	0	0	0	0	0	0	0	0	0	0	0	0	0	0	0	0	0	0	0	0	0	0	0	0	0	0	0	0	0	0	0	0	0	0	0	0	0	0	0	0	0	0	0	0	0	73	0.000123315	0.818557	218	0.00415816	0.979381	33	4.87754e-05	0.774227	0	0	0
Cayman_Shallow_k95_784007_flag_1_multi_3.0000_len_1594	0	0	0	0	0	0	0	0	0	0	0	0	0	0	0	0	0	0	0	0	0	0	0	0	0	0	0	0	0	0	0	0	0	0	0	0	0	0	0	0	0	0	0	0	0	0	0	0	0	0	0	0	0	0	0	0	0	0	0	0	0	0	0	0	0	0	0	0	0	0	0	0	0	0	0	0	0	0	0	0	0	0	0	0	0	0	0	0	0	0	0	0	0	0	0	0	0	0	0	0	0	0	0	0	0	0	0	0	35	6.24708e-05	0.290464	40	7.60678e-05	0.446048	283	0.000510504	1	107	0.000202852	0.919699	22	2.98313e-05	0.148683	180	0.000106112	0.377666	0	0	0	0	0	0	0	0	0	0	0	0	0	0	0	0	0	0	0	0	0	0	0	0	0	0	0	0	0	0	0	0	0	0	0	0	0	0	0	0	0	0	0	0	0	0	0	0	0	0	0	0	0	0	0	0	0	0	0	0	0	0	0
Brothers_NWCA_S013_NODE_282_length_28042_cov_16.638331	147	6.2746e-06	0.0557022	45	1.68532e-06	0.0225376	0	0	0	0	0	0	7	1.7049e-06	0.0120533	0	0	0	0	0	0	0	0	0	0	0	0	0	0	0	0	0	0	0	0	0	0	0	0	173	2.74127e-05	0.170637	24869	0.00373024	1	20	2.57742e-06	0.0502104	0	0	0	2	3.76579e-08	0.00370872	207	3.20391e-05	0.0331645	7	6.23756e-07	0.0151558	0	0	0	12	9.56668e-07	0.0191498	6	6.61388e-07	0.0194708	542	5.53186e-05	0.267634	7	1.2754e-06	0.0208972	0	0	0	0	0	0	0	0	0	6	2.40528e-07	0.00752443	1	1.8608e-08	0.00192568	0	0	0	0	0	0	0	0	0	0	0	0	0	0	0	0	0	0	0	0	0	0	0	0	0	0	0	0	0	0	0	0	0	0	0	0	0	0	0	0	0	0	46	4.18483e-06	0.00320947	12	9.1902e-07	0.0028172	0	0	0	61	5.40254e-06	0.00816632	0	0	0	0	0	0	2	2.03774e-07	0.0028172	0	0	0	165	1.48111e-05	0.0569146	3	8.10561e-07	0.0131945	0	0	0	3	1.80715e-07	0.00210399	101	8.35473e-06	0.0590186	102	9.99034e-06	0.0652949	11	7.77041e-07	0.0152985	0	0	0	0	0	0	2	1.86485e-07	0.0070965	1	2.1501e-07	0.00392269
Lau_Basin_Tahi_Moana_k95_571161_flag_1_multi_3.3820_len_2501	0	0	0	0	0	0	54	6.89019e-05	0.706118	9	2.66086e-05	0.237105	98	0.000270689	0.864054	17	1.15252e-05	0.477009	18	2.64543e-05	0.438625	71	0.000119232	0.813275	50	9.27581e-05	0.54938	14	0.000110556	0.270292	0	0	0	0	0	0	0	0	0	0	0	0	0	0	0	0	0	0	0	0	0	0	0	0	0	0	0	10	1.59551e-05	0.387045	0	0	0	0	0	0	1	1.37974e-06	0.0603759	0	0	0	0	0	0	0	0	0	0	0	0	0	0	0	0	0	0	0	0	0	0	0	0	10	8.07087e-06	0.180728	4	5.01434e-06	0.118752	32	4.51363e-05	0.509396	20	0.000138091	0.590164	13	8.87096e-05	0.312675	76	0.000102226	0.377449	17	1.86651e-05	0.189124	42	4.57811e-05	0.397441	47	5.28437e-05	0.451419	46	3.42155e-05	0.27589	434	0.000194895	0.596162	0	0	0	6	1.76186e-05	0.266693	2	9.84463e-06	0.10116	3	1.06867e-05	0.123151	0	0	0	0	0	0	0	0	0	0	0	0	0	0	0	0	0	0	3	7.26648e-06	0.160736	0	0	0	0	0	0	0	0	0	0	0	0	0	0	0	0	0	0	256	0.000325817	1	14	0.000202078	0.429028	24	2.65377e-05	0.535786	2	8.89833e-06	0.0759696
Brothers_Diffuse_S015_NODE_25897_length_2633_cov_1.594573	0	0	0	0	0	0	0	0	0	0	0	0	0	0	0	0	0	0	0	0	0	0	0	0	0	0	0	0	0	0	0	0	0	0	0	0	0	0	0	0	0	0	0	0	0	0	0	0	433	0.000349339	1	7	5.94414e-06	0.233194	0	0	0	0	0	0	0	0	0	0	0	0	0	0	0	0	0	0	1	1.82366e-06	0.0501329	0	0	0	0	0	0	0	0	0	0	0	0	0	0	0	0	0	0	0	0	0	0	0	0	0	0	0	0	0	0	0	0	0	0	0	0	0	0	0	0	0	0	0	0	0	0	0	0	0	0	0	0	0	0	0	0	0	0	0	0	0	0	0	0	0	0	0	0	0	0	0	0	0	0	0	0	0	0	0	0	0	0	0	0	0	0	0	0	0	0	0	0	0	0	0	0	0	0	0	0	0	0	0	0	0	0	0	0	0	0	0	0	0	0
Brothers_NWCA_S143_NODE_103559_length_1750_cov_1.361676	0	0	0	0	0	0	0	0	0	0	0	0	2	8.63823e-06	0.0868571	0	0	0	0	0	0	0	0	0	2	5.62374e-06	0.0577143	0	0	0	0	0	0	0	0	0	0	0	0	21	6.18041e-05	0.583429	0	0	0	0	0	0	0	0	0	0	0	0	0	0	0	0	0	0	11	3.91476e-05	0.573714	974	0.00180546	0.998857	1	1.45475e-06	0.0537143	91	0.000175086	0.978286	0	0	0	0	0	0	0	0	0	0	0	0	0	0	0	3	4.37359e-06	0.137143	3	5.15007e-06	0.0862857	0	0	0	0	0	0	0	0	0	0	0	0	0	0	0	0	0	0	0	0	0	0	0	0	0	0	0	0	0	0	0	0	0	0	0	0	0	0	0	0	0	0	0	0	0	0	0	0	0	0	0	0	0	0	0	0	0	0	0	0	0	0	0	0	0	0	2	7.61092e-06	0.130857	0	0	0	10	2.95429e-05	0.111429	4	6.39022e-06	0.185714	8	1.97935e-05	0.247429	5	8.37731e-06	0.240571	0	0	0	0	0	0	2	3.21686e-06	0.108	0	0	0
ELSC_Tui_Malila_T10_NODE_33388_length_2905_cov_6.450324	552	0.000285135	1	102	4.89392e-05	0.79346	0	0	0	0	0	0	0	0	0	0	0	0	0	0	0	0	0	0	0	0	0	0	0	0	168	0.000159016	0.220654	0	0	0	5	6.38135e-06	0.150086	1	1.63152e-06	0.042685	1177	0.0015809	0.437177	15	1.52112e-05	0.24062	0	0	0	209	0.000122389	0.387263	16	2.61497e-05	0.0516351	0	0	0	22	2.33398e-05	0.0984509	2	1.03037e-06	0.0430293	197	0.000231744	0.24062	117	3.71761e-05	0.075043	1195	0.00199371	0.45852	52	4.32629e-05	0.274699	19	1.69862e-05	0.190361	0	0	0	37	3.45514e-05	0.316351	24	2.08398e-05	0.264028	0	0	0	10	1.57266e-06	0.0433735	0	0	0	0	0	0	0	0	0	0	0	0	0	0	0	0	0	0	0	0	0	0	0	0	0	0	0	0	0	0	0	0	0	0	0	0	2	3.12595e-06	0.0192771	0	0	0	0	0	0	0	0	0	0	0	0	3	3.70819e-06	0.0258176	2	6.77099e-06	0.0709122	36	9.47257e-05	0.440964	54	9.05708e-05	0.848537	40	5.94544e-05	0.539759	0	0	0	40	9.21906e-05	0.166954	1881	0.00118502	1	297	0.000271735	1	108	6.66764e-05	0.921859	0	0	0	0	0	0	0	0	0	2	7.56815e-06	0.0533563
Brothers_UC_S010_NODE_3746_length_7761_cov_2.501834	0	0	0	2	4.92366e-07	0.0367221	0	0	0	0	0	0	0	0	0	0	0	0	0	0	0	0	0	0	0	0	0	0	0	0	69	2.55694e-05	0.539879	1097	0.00048101	1	151	6.45721e-05	0.539235	0	0	0	0	0	0	0	0	0	7	1.25209e-06	0.0206159	2	3.80703e-07	0.0103079	0	0	0	0	0	0	0	0	0	0	0	0	0	0	0	0	0	0	0	0	0	0	0	0	0	0	0	11	3.51407e-06	0.0896792	0	0	0	0	0	0	0	0	0	0	0	0	0	0	0	0	0	0	0	0	0	0	0	0	0	0	0	0	0	0	0	0	0	0	0	0	0	0	0	0	0	0	0	0	0	0	0	0	0	0	0	4	4.41257e-06	0.0266718	0	0	0	0	0	0	1	3.39775e-07	0.00657132	0	0	0	0	0	0	0	0	0	0	0	0	0	0	0	0	0	0	0	0	0	0	0	0	0	0	0	0	0	0	0	0	0	0	0	0	0	0	0	0	0	0
Brothers_NWCA_S013_vRhyme_bin_71	12	4.49821e-06	0.0521938	41	1.51784e-05	0.335205	0	0	0	0	0	0	3	4.56751e-06	0.062383	0	0	0	0	0	0	3	2.37069e-06	0.0548971	4	3.77622e-06	0.0469952	0	0	0	0	0	0	39	2.716e-05	0.19817	16	8.05343e-06	0.115617	0	0	0	395	0.000355139	1	192	0.000121196	0.0447078	469	0.000224007	0.403618	161	8.15432e-05	0.378873	0	0	0	0	0	0	0	0	0	0	0	0	11	6.92492e-06	0.138906	0	0	0	17	1.60984e-05	0.222292	130	5.26675e-05	0.0827615	0	0	0	4	1.85085e-06	0.0767311	1	3.6027e-07	0.0160116	0	0	0	4	2.09611e-06	0.0756914	117	4.38e-05	0.278644	0	0	0	0	0	0	0	0	0	0	0	0	0	0	0	0	0	0	0	0	0	0	0	0	0	0	0	0	0	0	0	0	0	1	1.06076e-06	0.025577	0	0	0	6	1.05658e-05	0.0563527	0	0	0	0	0	0	0	0	0	0	0	0	2	4.84814e-06	0.0311915	0	0	0	0	0	0	2	2.81139e-06	0.0528176	0	0	0	0	0	0	0	0	0	0	0	0	2	1.31249e-06	0.0328551	0	0	0	0	0	0	0	0	0	11	1.13516e-05	0.0305677
Guaymas_4559-240_scaffold_34058_c1	0	0	0	0	0	0	0	0	0	0	0	0	0	0	0	0	0	0	0	0	0	0	0	0	0	0	0	0	0	0	0	0	0	0	0	0	0	0	0	0	0	0	0	0	0	0	0	0	0	0	0	0	0	0	0	0	0	0	0	0	0	0	0	0	0	0	0	0	0	2	1.27479e-06	0.024777	0	0	0	0	0	0	0	0	0	0	0	0	0	0	0	0	0	0	3	1.76841e-06	0.0297324	0	0	0	0	0	0	0	0	0	0	0	0	0	0	0	0	0	0	0	0	0	0	0	0	0	0	0	0	0	0	0	0	0	0	0	0	2	2.85878e-06	0.0322101	0	0	0	5	2.31883e-05	0.177899	0	0	0	11	5.60849e-05	0.516353	0	0	0	1	4.63473e-06	0.074331	3010	0.0149685	1	0	0	0	0	0	0	0	0	0	0	0	0	0	0	0	0	0	0	0	0	0	0	0	0	0	0	0	0	0	0	0	0	0	0	0	0
Brothers_NWCB_S140_NODE_34295_length_3554_cov_0.741757	0	0	0	0	0	0	0	0	0	0	0	0	0	0	0	0	0	0	0	0	0	0	0	0	0	0	0	0	0	0	0	0	0	0	0	0	0	0	0	0	0	0	0	0	0	0	0	0	0	0	0	0	0	0	0	0	0	64	6.83552e-05	0.602983	159	0.000282013	0.990152	0	0	0	0	0	0	0	0	0	2	2.25738e-06	0.0630276	0	0	0	38	3.82158e-05	0.588351	0	0	0	0	0	0	0	0	0	0	0	0	0	0	0	0	0	0	0	0	0	0	0	0	0	0	0	0	0	0	0	0	0	0	0	0	0	0	0	0	0	0	0	0	0	0	0	0	0	0	0	0	0	0	0	0	0	0	0	0	0	0	0	0	0	0	0	0	0	0	0	0	0	0	0	0	0	0	1	1.33419e-06	0.025605	0	0	0	0	0	0	0	0	0	0	0	0	0	0	0	0	0	0	0	0	0	0	0	0	0	0	0
ELSC_Tui_Malila_132-544_scaffold_72422_c1	0	0	0	0	0	0	0	0	0	0	0	0	0	0	0	0	0	0	0	0	0	0	0	0	0	0	0	0	0	0	0	0	0	0	0	0	0	0	0	0	0	0	0	0	0	0	0	0	0	0	0	0	0	0	0	0	0	0	0	0	0	0	0	0	0	0	0	0	0	0	0	0	0	0	0	0	0	0	0	0	0	0	0	0	0	0	0	0	0	0	0	0	0	0	0	0	0	0	0	0	0	0	0	0	0	0	0	0	0	0	0	0	0	0	0	0	0	0	0	0	0	0	0	0	0	0	0	0	0	0	0	0	0	0	0	0	0	0	0	0	0	0	0	0	0	0	0	0	0	0	0	0	0	0	0	0	76	0.00031464	1	0	0	0	0	0	0	0	0	0	0	0	0	2	7.03185e-06	0.190934	0	0	0	0	0	0	0	0	0	0	0	0	0	0	0
Guaymas_4561-384_scaffold_13939_c1	0	0	0	0	0	0	0	0	0	0	0	0	0	0	0	0	0	0	0	0	0	0	0	0	0	0	0	0	0	0	0	0	0	0	0	0	0	0	0	0	0	0	0	0	0	0	0	0	0	0	0	0	0	0	0	0	0	0	0	0	2	1.88436e-06	0.019863	0	0	0	0	0	0	0	0	0	0	0	0	0	0	0	0	0	0	0	0	0	0	0	0	0	0	0	0	0	0	0	0	0	0	0	0	0	0	0	0	0	0	0	0	0	0	0	0	0	0	0	0	0	0	0	0	0	0	0	0	0	0	0	0	0	0	0	0	0	0	0	0	155	0.000523339	1	0	0	0	8	2.84625e-05	0.363356	0	0	0	0	0	0	4	1.58362e-05	0.133219	0	0	0	0	0	0	0	0	0	1	3.14081e-06	0.0424658	0	0	0	0	0	0	0	0	0	0	0	0	0	0	0	0	0	0	0	0	0	0	0	0
ELSC_Tui_Malila_T2_NODE_1002_length_31771_cov_4.057768	21	1.055e-06	0.0632652	157	7.48025e-06	0.211734	0	0	0	4	8.27568e-07	0.00906487	5	9.58565e-07	0.0139435	13	4.12043e-07	0.00195147	1	7.81386e-08	0.00220327	0	0	0	6	8.84317e-07	0.006358	0	0	0	0	0	0	0	0	0	16	7.51464e-07	0.0038085	1	6.99274e-08	0.00191999	5	3.78746e-07	0.00500456	0	0	0	0	0	0	23	1.63909e-06	0.0536338	0	0	0	33	1.96354e-06	0.00786881	9	7.99736e-07	0.00616915	10	5.47964e-07	0.00314752	4	3.61781e-07	0.0111108	0	0	0	36	2.74576e-06	0.00846684	2	8.19795e-08	0.00443801	0	0	0	6	9.48742e-08	0.00550817	0	0	0	27	1.53609e-06	0.0613767	0	0	0	191	6.44998e-06	0.0297126	0	0	0	0	0	0	4	8.19852e-07	0.00176261	2	3.81733e-07	0.00169966	0	0	0	6	2.83816e-07	0.00173114	0	0	0	2	9.38299e-08	0.00160524	0	0	0	0	0	0	0	0	0	1	1.14546e-07	0.00245507	0	0	0	0	0	0	0	0	0	0	0	0	4	3.97685e-07	0.00195147	14	1.94212e-06	0.00925372	0	0	0	13	1.94695e-06	0.00906487	146	2.06419e-05	0.229486	45	6.02282e-06	0.0370464	10	1.59312e-06	0.00881307	12	1.6454e-06	0.00261245	9	3.90118e-07	0.00484719	6	4.97875e-07	0.0028013	8595	0.00064296	1	0	0	0	3	1.0254e-06	0.00491014	7	5.19317e-07	0.0205219	4315	0.00128326	0.514148
ELSC_Mariner_131-447_scaffold_11543_c1	0	0	0	0	0	0	0	0	0	0	0	0	0	0	0	0	0	0	0	0	0	0	0	0	0	0	0	0	0	0	0	0	0	0	0	0	0	0	0	0	0	0	0	0	0	0	0	0	0	0	0	0	0	0	0	0	0	0	0	0	0	0	0	0	0	0	0	0	0	0	0	0	0	0	0	0	0	0	0	0	0	0	0	0	0	0	0	0	0	0	0	0	0	0	0	0	0	0	0	0	0	0	0	0	0	0	0	0	0	0	0	0	0	0	0	0	0	0	0	0	0	0	0	0	0	0	0	0	0	294	0.000464804	1	0	0	0	0	0	0	0	0	0	0	0	0	0	0	0	0	0	0	0	0	0	0	0	0	0	0	0	0	0	0	0	0	0	0	0	0	0	0	0	0	0	0	0	0	0	0	0	0	0	0	0	0	0	0	0	0	0
ELSC_Bowl_M2_NODE_92243_length_2596_cov_2.141353	0	0	0	0	0	0	0	0	0	0	0	0	0	0	0	0	0	0	0	0	0	0	0	0	0	0	0	0	0	0	0	0	0	0	0	0	0	0	0	0	0	0	0	0	0	0	0	0	0	0	0	0	0	0	0	0	0	0	0	0	0	0	0	0	0	0	0	0	0	0	0	0	0	0	0	0	0	0	0	0	0	0	0	0	3	2.57027e-06	0.098228	8	8.5022e-06	0.328197	37	3.4746e-05	0.577812	266	0.000193388	1	0	0	0	0	0	0	0	0	0	0	0	0	0	0	0	0	0	0	0	0	0	0	0	0	0	0	0	0	0	0	0	0	0	39	0.000108004	0.813559	0	0	0	0	0	0	0	0	0	0	0	0	0	0	0	0	0	0	0	0	0	0	0	0	0	0	0	0	0	0	0	0	0	0	0	0	9	8.31463e-06	0.0885978	1	1.8835e-06	0.0581664	2	2.36338e-06	0.0885978	0	0	0	0	0	0	0	0	0	0	0	0
Brothers_UC_S010_NODE_22181_length_2998_cov_14.156740	0	0	0	0	0	0	0	0	0	0	0	0	0	0	0	0	0	0	0	0	0	0	0	0	0	0	0	0	0	0	76	7.52955e-05	0.942962	1651	0.00195721	0.999666	20	2.0351e-05	0.514343	0	0	0	0	0	0	0	0	0	0	0	0	0	0	0	0	0	0	0	0	0	0	0	0	0	0	0	0	0	0	0	0	0	0	0	0	0	0	0	0	0	0	10	6.07767e-06	0.138092	0	0	0	0	0	0	0	0	0	0	0	0	0	0	0	0	0	0	0	0	0	0	0	0	0	0	0	0	0	0	0	0	0	0	0	0	0	0	0	0	0	0	0	0	0	0	0	0	0	0	0	0	0	0	0	0	0	0	0	0	0	0	0	0	0	0	0	0	0	0	0	0	0	0	0	0	0	0	0	0	0	0	0	0	0	0	0	0	0	0	0	0	0	0	0	0	0	0	0	0	0	0	0	0	0
Guaymas_Basin_k95_533269_flag_1_multi_3.0000_len_1714	0	0	0	0	0	0	0	0	0	0	0	0	0	0	0	105	0.000116013	1	0	0	0	0	0	0	0	0	0	0	0	0	0	0	0	0	0	0	0	0	0	0	0	0	0	0	0	0	0	0	0	0	0	0	0	0	0	0	0	0	0	0	0	0	0	0	0	0	0	0	0	0	0	0	0	0	0	0	0	0	0	0	0	0	0	0	0	0	0	0	0	0	0	0	0	0	0	0	0	0	0	0	0	0	9	6.97248e-05	0.200117	7	6.11714e-05	0.133606	6	1.11713e-05	0.0536756	0	0	0	0	0	0	5	7.25345e-06	0.0455076	0	0	0	25	1.91418e-05	0.0589265	0	0	0	0	0	0	0	0	0	0	0	0	0	0	0	2	2.04167e-06	0.0560093	0	0	0	0	0	0	0	0	0	0	0	0	0	0	0	0	0	0	0	0	0	0	0	0	0	0	0	0	0	0	0	0	0	0	0	0	0	0	0	0	0	0	0	0	0
Brothers_NWCA_S142_NODE_441_length_19034_cov_14.989739	6	2.3361e-07	0.00299464	0	0	0	0	0	0	1	3.93586e-07	0.00504361	0	0	0	0	0	0	0	0	0	0	0	0	0	0	0	0	0	0	0	0	0	0	0	0	0	0	0	13	2.90236e-06	0.0185983	116	2.58359e-05	0.274614	0	0	0	0	0	0	0	0	0	223	4.75878e-05	0.0994011	2	4.59104e-07	0.00893139	0	0	0	866	0.000134865	0.702848	18949	0.0032075	1	467	7.795e-05	0.553588	0	0	0	2	2.94018e-07	0.0110854	2	4.12334e-07	0.0157613	0	0	0	1	1.51937e-07	0.00714511	0	0	0	0	0	0	0	0	0	0	0	0	0	0	0	0	0	0	0	0	0	0	0	0	0	0	0	0	0	0	0	0	0	0	0	0	0	0	0	0	0	0	0	0	0	0	0	0	0	0	0	0	0	0	0	0	0	0	0	0	0	0	0	0	0	0	0	0	0	0	0	0	0	0	0	1	2.11778e-07	0.00299464	0	0	0	19	9.31808e-07	0.00262688	4	7.06047e-07	0.0164968	1	1.55656e-07	0.00788064	0	0	0	0	0	0	0	0	0	0	0	0
Guaymas_4559-240_scaffold_23439_c1	0	0	0	0	0	0	0	0	0	0	0	0	0	0	0	0	0	0	0	0	0	0	0	0	0	0	0	0	0	0	0	0	0	0	0	0	0	0	0	0	0	0	0	0	0	0	0	0	0	0	0	0	0	0	0	0	0	0	0	0	0	0	0	0	0	0	0	0	0	0	0	0	0	0	0	0	0	0	0	0	0	0	0	0	0	0	0	0	0	0	0	0	0	0	0	0	0	0	0	0	0	0	0	0	0	0	0	0	0	0	0	0	0	0	0	0	0	0	0	0	0	0	0	0	0	0	0	0	0	0	0	0	0	0	0	0	0	0	0	0	0	0	0	0	0	0	0	0	0	0	2495	0.0104887	1	0	0	0	0	0	0	0	0	0	0	0	0	0	0	0	0	0	0	0	0	0	0	0	0	0	0	0	0	0	0	0	0	0	0	0	0
Brothers_LC_S016_NODE_253077_length_1074_cov_1.146779	0	0	0	0	0	0	0	0	0	0	0	0	0	0	0	0	0	0	0	0	0	0	0	0	0	0	0	0	0	0	0	0	0	0	0	0	0	0	0	0	0	0	0	0	0	0	0	0	0	0	0	48	0.000129432	0.990689	0	0	0	0	0	0	0	0	0	0	0	0	0	0	0	0	0	0	0	0	0	0	0	0	0	0	0	0	0	0	0	0	0	0	0	0	0	0	0	0	0	0	0	0	0	0	0	0	0	0	0	0	0	0	0	0	0	0	0	0	0	0	0	0	0	0	0	0	0	0	0	0	0	0	0	0	0	0	0	0	0	0	0	0	0	0	0	0	0	0	0	0	0	0	0	0	0	0	0	0	0	0	0	0	0	0	0	0	0	0	0	0	0	0	0	0	0	0	0	0	0	0	0	0	0	0	0	0	0	0	0	0	0	0	0
Brothers_NWCA_S013_NODE_84229_length_1164_cov_8.667310	0	0	0	0	0	0	0	0	0	0	0	0	0	0	0	0	0	0	0	0	0	0	0	0	0	0	0	0	0	0	0	0	0	0	0	0	0	0	0	11	4.56505e-05	0.430412	1287	0.00443443	1	30	8.33318e-05	0.706186	0	0	0	0	0	0	227	0.000832639	0.919244	0	0	0	0	0	0	0	0	0	4787	0.00780398	1	18	5.35208e-05	0.675258	3	1.3566e-05	0.25	18	3.63347e-05	0.719931	0	0	0	0	0	0	0	0	0	0	0	0	2	3.29397e-06	0.0781787	1	1.40753e-06	0.0962199	0	0	0	0	0	0	0	0	0	0	0	0	0	0	0	0	0	0	0	0	0	0	0	0	0	0	0	0	0	0	0	0	0	0	0	0	0	0	0	0	0	0	0	0	0	0	0	0	0	0	0	0	0	0	0	0	0	0	0	0	0	0	0	0	0	0	0	0	0	0	0	0	0	0	0	0	0	0	0	0	0	0	0	0	0	0	0	0	0	0	0	0	0
ELSC_Tui_Malila_132-544_scaffold_12884_c1	10	4.59112e-06	0.138285	1	2.23426e-07	0.0163694	0	0	0	0	0	0	0	0	0	0	0	0	0	0	0	0	0	0	0	0	0	0	0	0	0	0	0	0	0	0	0	0	0	1	5.42398e-07	0.0144149	0	0	0	0	0	0	0	0	0	0	0	0	6	2.9413e-06	0.0144149	8	3.52394e-06	0.0146592	11	9.91697e-06	0.0708527	18	6.20862e-06	0.0163694	0	0	0	209	0.000164783	0.430002	0	0	0	0	0	0	0	0	0	0	0	0	9	2.8946e-06	0.0173467	24	8.61038e-06	0.131933	0	0	0	0	0	0	0	0	0	0	0	0	0	0	0	0	0	0	0	0	0	0	0	0	0	0	0	0	0	0	0	0	0	0	0	0	0	0	0	0	0	0	0	0	0	0	0	0	0	0	0	0	0	0	0	0	0	0	0	0	0	0	0	0	0	0	449	0.000638136	1	117	0.000199453	0.872954	0	0	0	0	0	0	23	1.28478e-05	0.0935744	32	3.29013e-05	0.24945	26	1.73547e-05	0.162473	0	0	0	0	0	0	0	0	0	0	0	0
Brothers_UC_S010_NODE_3427_length_8114_cov_1.575185	1	1.60607e-07	0.0120779	1	1.84915e-07	0.0138033	0	0	0	0	0	0	0	0	0	0	0	0	0	0	0	0	0	0	0	0	0	0	0	0	25	8.52213e-06	0.255854	700	0.000291885	1	79	3.30713e-05	0.372073	0	0	0	0	0	0	0	0	0	9	1.20876e-06	0.025758	269	4.9658e-05	0.0133103	0	0	0	1	2.01595e-07	0.00677841	2	1.02266e-06	0.0223071	0	0	0	0	0	0	6	2.67913e-06	0.073823	1	2.28292e-07	0.00653192	0	0	0	0	0	0	4	1.15064e-06	0.0271136	0	0	0	0	0	0	0	0	0	9	1.28648e-06	0.025758	0	0	0	0	0	0	0	0	0	0	0	0	0	0	0	0	0	0	0	0	0	0	0	0	0	0	0	0	0	0	0	0	0	1	5.88911e-07	0.0124476	0	0	0	0	0	0	0	0	0	1	1.01193e-06	0.0130638	0	0	0	0	0	0	3	3.12917e-06	0.0179936	0	0	0	8	3.50015e-06	0.0145428	0	0	0	0	0	0	0	0	0	3	8.2332e-07	0.0145428	1	2.14537e-07	0.00690165	29	5.76022e-06	0.0147893	0	0	0	0	0	0	0	0	0	2	2.25906e-06	0.0158984
Brothers_NWCB_S141_NODE_20130_length_4944_cov_1.845339	6	7.07855e-08	0.0169903	70	1.71888e-05	0.383293	0	0	0	0	0	0	0	0	0	3	1.25263e-07	0.0175971	0	0	0	0	0	0	0	0	0	0	0	0	6	3.56053e-07	0.0173948	0	0	0	0	0	0	139	9.28751e-05	0.705502	3	4.99638e-08	0.0151699	0	0	0	0	0	0	0	0	0	0	0	0	228	0.000142514	0.750405	50	2.66379e-05	0.351537	373	0.000230158	1	0	0	0	0	0	0	23	3.53488e-06	0.0782767	0	0	0	46	9.52875e-06	0.230178	0	0	0	0	0	0	111	3.4495e-06	0.0192152	2	1.14844e-07	0.0121359	98	1.14992e-05	0.195186	0	0	0	0	0	0	0	0	0	5	1.65528e-06	0.0177994	5	0	0.0145631	0	0	0	0	0	0	0	0	0	0	0	0	11	1.33029e-07	0.0161812	0	0	0	16	1.0655e-06	0.0177994	0	0	0	0	0	0	64	1.01239e-05	0.0194175	0	0	0	1	1.58656e-07	0.0175971	13	3.02194e-06	0.0307443	0	0	0	56	0.000101724	0.612662	0	0	0	88	5.46756e-05	0.277306	1	2.19529e-07	0.0173948	2	3.50473e-07	0.0173948	105	4.13914e-05	0.270429	0	0	0	42	1.27738e-05	0.338188	0	0	0	0	0	0	0	0	0	44	2.83355e-05	0.110639
Brothers_NWCB_S012_NODE_83156_length_1742_cov_2.662539	0	0	0	0	0	0	0	0	0	0	0	0	0	0	0	0	0	0	0	0	0	0	0	0	0	0	0	0	0	0	0	0	0	0	0	0	0	0	0	277	0.000849705	1	0	0	0	0	0	0	0	0	0	0	0	0	0	0	0	3	6.98602e-06	0.167623	0	0	0	0	0	0	0	0	0	0	0	0	0	0	0	0	0	0	4	9.71683e-06	0.172216	0	0	0	0	0	0	3	5.09257e-06	0.086682	18	2.94072e-05	0.414466	225	0.000232115	0.598737	0	0	0	0	0	0	0	0	0	0	0	0	0	0	0	0	0	0	0	0	0	0	0	0	0	0	0	0	0	0	0	0	0	9	3.83568e-05	0.462687	0	0	0	0	0	0	0	0	0	0	0	0	0	0	0	0	0	0	0	0	0	0	0	0	0	0	0	0	0	0	0	0	0	0	0	0	0	0	0	0	0	0	0	0	0	0	0	0	0	0	0	0	0	0	0	0	0
Brothers_Diffuse_S015_NODE_21498_length_2841_cov_2.150700	0	0	0	0	0	0	0	0	0	0	0	0	0	0	0	0	0	0	0	0	0	0	0	0	0	0	0	0	0	0	0	0	0	0	0	0	0	0	0	0	0	0	0	0	0	0	0	0	298	0.000248582	0.99648	5	4.37429e-06	0.147131	2	2.25228e-06	0.0647659	0	0	0	0	0	0	0	0	0	0	0	0	0	0	0	0	0	0	0	0	0	0	0	0	0	0	0	0	0	0	0	0	0	0	0	0	0	0	0	0	0	0	0	0	0	0	0	0	0	0	0	0	0	0	0	0	0	0	0	0	0	0	0	0	0	0	0	0	0	0	0	0	0	0	0	0	0	0	0	0	0	0	0	0	0	0	0	0	0	0	0	0	0	0	0	0	0	0	0	0	0	0	0	0	0	0	0	0	0	0	0	0	0	0	0	0	0	0	0	0	0	0	0	0	0	0	0	0	0	0	0	0
ELSC_Tui_Malila_132-544_scaffold_1764_c1	0	0	0	13	1.93735e-06	0.0880694	0	0	0	0	0	0	0	0	0	0	0	0	0	0	0	0	0	0	0	0	0	0	0	0	0	0	0	0	0	0	0	0	0	0	0	0	0	0	0	0	0	0	0	0	0	0	0	0	15	5.3196e-06	0.0124946	0	0	0	0	0	0	0	0	0	0	0	0	0	0	0	0	0	0	0	0	0	0	0	0	0	0	0	8	2.21633e-06	0.0247289	21	4.45106e-06	0.140911	47	9.89644e-06	0.133449	430	6.57694e-05	0.286508	0	0	0	0	0	0	0	0	0	0	0	0	0	0	0	0	0	0	0	0	0	0	0	0	0	0	0	0	0	0	0	0	0	28	1.38554e-05	0.104989	0	0	0	0	0	0	0	0	0	0	0	0	0	0	0	0	0	0	0	0	0	0	0	0	1436	0.000730135	1	0	0	0	0	0	0	0	0	0	0	0	0	6	1.80245e-06	0.0485033	62	1.45261e-05	0.264382	0	0	0	0	0	0	0	0	0	0	0	0
Lau_Basin_Tui_Malila_k95_446421_flag_0_multi_6.0119_len_3547	0	0	0	0	0	0	609	0.000433753	1	11	1.58627e-05	0.188046	121	0.000171507	0.654074	321	0.000146569	0.523259	36	3.111e-05	0.500987	490	0.000409576	0.872004	108	8.21265e-05	0.442346	151	0.000653231	0.642797	0	0	0	0	0	0	0	0	0	0	0	0	0	0	0	0	0	0	16	9.77581e-06	0.226952	0	0	0	0	0	0	0	0	0	0	0	0	3	1.59105e-06	0.0456724	0	0	0	0	0	0	0	0	0	0	0	0	0	0	0	0	0	0	0	0	0	0	0	0	1	1.08049e-07	0.0183253	0	0	0	344	0.000245508	0.997463	541	0.000445533	0.999436	184	0.000670776	0.581336	1	4.50751e-06	0.0386242	7	1.04357e-06	0.0253736	0	0	0	8	5.67441e-06	0.117564	2	8.99105e-07	0.0436989	6	1.53182e-06	0.0518748	15	8.50127e-07	0.0140964	0	0	0	12	2.05868e-05	0.304483	0	0	0	0	0	0	0	0	0	0	0	0	0	0	0	0	0	0	0	0	0	0	0	0	0	0	0	0	0	0	0	0	0	0	0	0	0	0	0	0	0	0	0	0	0	665	0.000407044	0.899915	41	0.000313219	0.439244	315	0.000224427	0.987877	0	0	0
Brothers_NWCB_S139_NODE_8002_length_9771_cov_1.674305	11	1.53837e-06	0.0217992	29	4.63439e-06	0.116467	0	0	0	0	0	0	0	0	0	0	0	0	0	0	0	0	0	0	0	0	0	0	0	0	495	0.000136937	0.187084	0	0	0	1	3.42011e-07	0.0143281	1079	0.000525703	0.940027	5	1.77074e-06	0.0320336	2	8.80644e-07	0.0303961	0	0	0	0	0	0	0	0	0	1508	0.000592606	1	121	6.99677e-05	0.466687	22	6.61616e-06	0.0936445	0	0	0	0	0	0	46	1.79668e-05	0.231604	0	0	0	117	3.50141e-05	0.455327	1	2.57015e-07	0.0139187	0	0	0	30	6.90323e-06	0.141132	19	4.61617e-06	0.131921	677	0.000114299	0.818647	0	0	0	0	0	0	0	0	0	0	0	0	0	0	0	0	0	0	0	0	0	3	8.4353e-07	0.0096203	0	0	0	1	1.13812e-07	0.00931327	0	0	0	140	9.10872e-05	0.535462	0	0	0	0	0	0	116	0.000113071	0.45983	0	0	0	2	1.5126e-06	0.0149422	186	0.000144112	0.415004	0	0	0	71	6.79959e-05	0.319517	0	0	0	32	2.23783e-05	0.219527	3	2.84409e-06	0.039914	13	9.52344e-06	0.118821	42	1.14473e-05	0.0951796	2	9.29167e-07	0.0254836	65	1.46874e-05	0.265684	0	0	0	0	0	0	0	0	0	34	3.25437e-05	0.149319
ELSC_Mariner_131-447_scaffold_49090_c1	0	0	0	0	0	0	0	0	0	0	0	0	0	0	0	0	0	0	0	0	0	0	0	0	0	0	0	0	0	0	0	0	0	41	9.19417e-05	0.82028	0	0	0	40	0.000150149	0.845455	0	0	0	2	6.68614e-06	0.20979	7	8.92143e-06	0.105594	24	3.99118e-05	0.802098	0	0	0	1	3.3752e-06	0.103497	2	7.10113e-06	0.0706294	0	0	0	8	2.17825e-05	0.205594	0	0	0	1	2.84081e-06	0.0741259	4	8.56048e-06	0.346853	0	0	0	18	2.80257e-05	0.57972	4	4.21937e-06	0.123077	4	8.43119e-06	0.344056	4	5.3766e-06	0.272028	194	0.000245316	1	0	0	0	0	0	0	10	9.28133e-05	0.321678	0	0	0	0	0	0	0	0	0	6	1.19248e-05	0.122378	0	0	0	0	0	0	0	0	0	0	0	0	81	0.000410383	1	13	9.85789e-05	0.646853	81	0.000539808	0.93986	0	0	0	13	0.00010442	0.829371	18	9.61441e-05	0.974126	0	0	0	32	0.000243195	0.83986	0	0	0	1	2.14664e-06	0.0482517	0	0	0	4	2.80646e-05	0.406993	0	0	0	0	0	0	0	0	0	0	0	0	0	0	0	2	5.50682e-05	0.13986	0	0	0	0	0	0
Brothers_NWCB_S012_NODE_25305_length_3646_cov_0.938619	0	0	0	0	0	0	0	0	0	0	0	0	0	0	0	0	0	0	0	0	0	0	0	0	0	0	0	0	0	0	0	0	0	0	0	0	0	0	0	161	0.000238302	1	1	1.29321e-06	0.0414152	0	0	0	0	0	0	0	0	0	0	0	0	2	2.52164e-06	0.0666484	0	0	0	0	0	0	0	0	0	0	0	0	0	0	0	0	0	0	0	0	0	0	0	0	0	0	0	0	0	0	3	1.13913e-06	0.0639056	6	1.57467e-06	0.050192	0	0	0	0	0	0	0	0	0	0	0	0	0	0	0	0	0	0	0	0	0	0	0	0	0	0	0	0	0	0	0	0	0	0	0	0	0	0	0	0	0	0	0	0	0	0	0	0	0	0	0	0	0	0	0	0	0	0	0	0	0	0	0	0	0	0	0	0	0	0	0	0	0	0	0	0	0	0	0	0	0	0	0	0	0	0	0	0	0	0	0	0	0
Brothers_NWCA_S013_vRhyme_bin_5	24	2.14929e-06	0.0968071	3	4.04182e-07	0.00988468	0	0	0	0	0	0	6	2.35361e-06	0.0123951	0	0	0	0	0	0	0	0	0	0	0	0	0	0	0	0	0	0	0	0	0	1	2.88609e-07	0.0118459	13	5.38853e-06	0.124892	5239	0.00176567	0.998666	818	0.000242524	0.686436	8	1.57619e-06	0.0222798	15	2.79515e-06	0.0679375	461	0.000149559	0.165921	0	0	0	0	0	0	1	1.45892e-07	0.00619754	747	0.000189425	0.629403	127	2.71207e-05	0.235663	4	1.52872e-06	0.0217306	56	1.03728e-05	0.24594	0	0	0	0	0	0	2	4.63215e-07	0.0116106	2	3.34742e-07	0.0180435	0	0	0	0	0	0	0	0	0	0	0	0	0	0	0	0	0	0	0	0	0	0	0	0	0	0	0	0	0	0	0	0	0	0	0	0	0	0	0	0	0	0	6	1.23809e-06	0.00486389	33	5.83458e-06	0.0105123	0	0	0	0	0	0	0	0	0	0	0	0	2	3.91092e-07	0.00486389	0	0	0	5	2.21178e-06	0.0215737	0	0	0	0	0	0	0	0	0	73	1.14053e-05	0.0883345	10	2.92524e-06	0.0621323	3	4.97192e-07	0.0153762	0	0	0	0	0	0	2	3.47689e-07	0.0123166	0	0	0
ELSC_Mariner_M17_NODE_31641_length_4165_cov_1.887568	61	2.70397e-05	0.546459	8	3.78252e-06	0.160864	0	0	0	0	0	0	0	0	0	0	0	0	0	0	0	0	0	0	0	0	0	0	0	0	0	0	0	0	0	0	0	0	0	0	0	0	0	0	0	0	0	0	0	0	0	0	0	0	0	0	0	0	0	0	0	0	0	0	0	0	0	0	0	23	1.8149e-05	0.261224	1	1.07654e-06	0.0302521	0	0	0	0	0	0	0	0	0	197	0.000143942	0.9503	518	0.000318964	1	2	1.3667e-06	0.0717887	92	3.70425e-05	0.569268	0	0	0	0	0	0	0	0	0	0	0	0	0	0	0	0	0	0	0	0	0	0	0	0	0	0	0	0	0	0	0	0	0	0	0	0	0	0	0	0	0	0	0	0	0	0	0	0	0	0	0	0	0	0	0	0	0	0	0	0	52	7.01516e-05	0.589676	20	3.33629e-05	0.445378	0	0	0	0	0	0	603	0.000374387	0.689556	357	0.000362066	0.770708	147	9.90833e-05	0.733734	0	0	0	0	0	0	0	0	0	2	3.89047e-06	0.0537815
ELSC_Tui_Malila_T2_NODE_32210_length_5231_cov_1.205721	0	0	0	95	3.25264e-05	0.597209	0	0	0	0	0	0	0	0	0	0	0	0	0	0	0	0	0	0	0	0	0	0	0	0	0	0	0	0	0	0	0	0	0	0	0	0	0	0	0	0	0	0	0	0	0	0	0	0	0	0	0	0	0	0	0	0	0	0	0	0	0	0	0	0	0	0	0	0	0	0	0	0	0	0	0	0	0	0	0	0	0	0	0	0	0	0	0	181	4.19866e-05	0.24393	0	0	0	0	0	0	0	0	0	0	0	0	0	0	0	0	0	0	0	0	0	0	0	0	0	0	0	0	0	0	0	0	0	0	0	0	0	0	0	0	0	0	0	0	0	0	0	0	0	0	0	3	2.20375e-06	0.0145288	0	0	0	0	0	0	6	3.95787e-06	0.071688	7	9.42951e-06	0.146244	0	0	0	0	0	0	12	4.40731e-06	0.0445422	0	0	0	370	0.000191275	1	0	0	0	0	0	0	0	0	0	0	0	0
ELSC_Tui_Malila_T2_NODE_78134_length_3280_cov_3.723755	0	0	0	27	1.65557e-05	0.382317	0	0	0	0	0	0	0	0	0	0	0	0	0	0	0	0	0	0	0	0	0	0	0	0	0	0	0	0	0	0	0	0	0	0	0	0	0	0	0	0	0	0	0	0	0	0	0	0	0	0	0	0	0	0	16	3.27919e-05	0.423476	0	0	0	0	0	0	9	9.50243e-06	0.215244	11	1.75356e-05	0.368902	0	0	0	0	0	0	0	0	0	0	0	0	1	8.57687e-07	0.0457317	0	0	0	3	1.8443e-06	0.118598	0	0	0	0	0	0	0	0	0	0	0	0	0	0	0	0	0	0	0	0	0	0	0	0	0	0	0	0	0	0	0	0	0	0	0	0	0	0	0	0	0	0	0	0	0	0	0	0	0	0	0	0	0	0	0	0	0	0	0	0	0	0	0	47	0.00010951	0.568293	0	0	0	0	0	0	0	0	0	0	0	0	623	0.000563221	0.98811	0	0	0	0	0	0	0	0	0	1	3.36413e-06	0.0460366
Brothers_NWCB_S012_NODE_39129_length_2807_cov_1.504104	0	0	0	0	0	0	0	0	0	0	0	0	0	0	0	0	0	0	0	0	0	0	0	0	0	0	0	0	0	0	0	0	0	0	0	0	0	0	0	205	0.000375571	0.992875	0	0	0	0	0	0	0	0	0	0	0	0	0	0	0	22	3.29703e-05	0.376202	98	0.000232861	0.977912	406	0.000477544	1	0	0	0	0	0	0	8	1.54414e-05	0.307446	0	0	0	168	0.000200548	1	0	0	0	0	0	0	0	0	0	0	0	0	0	0	0	0	0	0	0	0	0	0	0	0	0	0	0	0	0	0	0	0	0	0	0	0	0	0	0	0	0	0	0	0	0	0	0	0	0	0	0	0	0	0	0	0	0	3	5.69777e-06	0.0285002	0	0	0	0	0	0	0	0	0	0	0	0	0	0	0	1	1.27393e-06	0.0302814	0	0	0	0	0	0	0	0	0	0	0	0	2	2.73295e-06	0.0534378	2	1.45293e-06	0.0505878	0	0	0	0	0	0	0	0	0	0	0	0
Brothers_NWCA_S143_NODE_29149_length_3780_cov_1.630167	30	1.29798e-05	0.306614	3	1.47425e-06	0.0793651	0	0	0	0	0	0	0	0	0	0	0	0	0	0	0	0	0	0	0	0	0	0	0	0	0	0	0	0	0	0	0	0	0	0	0	0	0	0	0	0	0	0	0	0	0	0	0	0	12	1.5415e-05	0.0978836	0	0	0	0	0	0	0	0	0	0	0	0	459	0.000391145	0.997355	0	0	0	0	0	0	0	0	0	0	0	0	0	0	0	0	0	0	0	0	0	0	0	0	0	0	0	0	0	0	0	0	0	0	0	0	0	0	0	0	0	0	0	0	0	0	0	0	0	0	0	0	0	0	0	0	0	0	0	0	0	0	0	0	0	0	0	0	0	0	0	0	0	0	0	0	0	0	0	0	0	0	0	0	9	5.52896e-06	0.0148148	8	1.5536e-05	0.173016	0	0	0	0	0	0	19	1.29248e-05	0.185714	3	2.56354e-06	0.0560847	5	3.00689e-06	0.0939153	0	0	0	0	0	0	0	0	0	0	0	0
Brothers_NWCB_S012_NODE_73749_length_1886_cov_0.678795	0	0	0	0	0	0	0	0	0	0	0	0	0	0	0	0	0	0	0	0	0	0	0	0	0	0	0	0	0	0	0	0	0	0	0	0	0	0	0	27	8.01816e-05	0.878049	0	0	0	1	2.48137e-06	0.0800636	0	0	0	0	0	0	0	0	0	4	1.01059e-05	0.239661	53	0.000172472	0.99894	3	5.8997e-06	0.159597	0	0	0	0	0	0	1	2.98383e-06	0.0800636	0	0	0	43	8.96315e-05	0.748144	0	0	0	0	0	0	0	0	0	0	0	0	0	0	0	0	0	0	0	0	0	0	0	0	0	0	0	0	0	0	0	0	0	0	0	0	0	0	0	0	0	0	0	0	0	0	0	0	0	0	0	0	0	0	0	0	0	0	0	0	0	0	0	0	0	0	0	0	0	0	0	0	5	3.19468e-05	0.23701	0	0	0	0	0	0	0	0	0	0	0	0	0	0	0	0	0	0	0	0	0	0	0	0	0	0	0	0	0	0	3	1.81162e-05	0.0800636
Guaymas_4571-419_scaffold_1841_c1	0	0	0	0	0	0	0	0	0	0	0	0	0	0	0	0	0	0	0	0	0	0	0	0	0	0	0	0	0	0	0	0	0	0	0	0	0	0	0	0	0	0	0	0	0	0	0	0	0	0	0	0	0	0	0	0	0	0	0	0	0	0	0	0	0	0	0	0	0	0	0	0	0	0	0	0	0	0	0	0	0	0	0	0	0	0	0	0	0	0	0	0	0	0	0	0	0	0	0	0	0	0	0	0	0	0	0	0	0	0	0	0	0	0	0	0	0	0	0	0	0	0	0	0	0	0	0	0	0	0	0	0	653	0.000459779	0.981301	83	3.97496e-05	0.380169	0	0	0	928	0.000719794	1	0	0	0	0	0	0	121	0.000125012	0.733519	0	0	0	0	0	0	0	0	0	0	0	0	0	0	0	0	0	0	0	0	0	0	0	0	0	0	0	0	0	0	0	0	0	0	0	0
ELSC_Abe_128-326_vRhyme_bin_69	0	0	0	56	1.05843e-05	0.396918	0	0	0	0	0	0	0	0	0	0	0	0	0	0	0	0	0	0	0	0	0	0	0	0	0	0	0	0	0	0	0	0	0	2	4.59274e-07	0.00614362	0	0	0	0	0	0	0	0	0	0	0	0	0	0	0	0	0	0	0	0	0	1	1.7924e-07	0.00765435	0	0	0	0	0	0	0	0	0	0	0	0	3	4.85191e-07	0.00614362	0	0	0	0	0	0	3	6.46814e-07	0.0270924	0	0	0	0	0	0	0	0	0	0	0	0	0	0	0	0	0	0	0	0	0	0	0	0	0	0	0	0	0	0	0	0	0	0	0	0	0	0	0	0	0	0	0	0	0	0	0	0	0	0	0	0	0	0	0	0	0	0	0	0	0	0	0	1280	0.00143581	0.999899	0	0	0	0	0	0	0	0	0	0	0	0	34	9.28139e-06	0.0843992	0	0	0	286	8.29001e-05	0.43942	0	0	0	0	0	0	0	0	0	0	0	0
Brothers_NWCA_S144_NODE_89_length_45962_cov_3.404800	0	0	0	0	0	0	0	0	0	0	0	0	0	0	0	0	0	0	0	0	0	0	0	0	0	0	0	0	0	0	0	0	0	0	0	0	0	0	0	0	0	0	0	0	0	0	0	0	0	0	0	0	0	0	0	0	0	0	0	0	498	6.622e-05	0.57789	0	0	0	3	2.42147e-07	0.00974718	0	0	0	8514	0.000889547	0.999674	0	0	0	1315	0.000101246	0.753318	0	0	0	0	0	0	0	0	0	0	0	0	0	0	0	0	0	0	0	0	0	0	0	0	0	0	0	0	0	0	0	0	0	0	0	0	0	0	0	0	0	0	0	0	0	0	0	0	0	0	0	0	0	0	0	0	0	0	0	0	0	0	0	0	0	0	0	0	0	0	0	0	0	0	0	0	0	0	0	0	0	0	0	0	0	0	0	0	0	0	0	0	0	0	0	0	0	0	0	0	0	0	0	0	0	0	0	0
ELSC_Abe_A1_NODE_46077_length_3237_cov_1.425723	215	0.00012911	1	19	1.08615e-05	0.228916	0	0	0	0	0	0	0	0	0	0	0	0	0	0	0	0	0	0	0	0	0	0	0	0	0	0	0	0	0	0	0	0	0	0	0	0	0	0	0	0	0	0	0	0	0	0	0	0	0	0	0	0	0	0	0	0	0	0	0	0	0	0	0	0	0	0	0	0	0	0	0	0	0	0	0	0	0	0	0	0	0	0	0	0	0	0	0	0	0	0	0	0	0	0	0	0	0	0	0	0	0	0	0	0	0	0	0	0	0	0	0	0	0	0	0	0	0	0	0	0	0	0	0	0	0	0	0	0	0	0	0	0	0	0	0	0	0	0	0	0	0	0	0	0	0	0	0	0	0	0	0	0	0	2	3.23341e-06	0.0413964	0	0	0	0	0	0	0	0	0	390	0.000393599	0.369478	0	0	0	0	0	0	0	0	0	0	0	0	3	9.80377e-06	0.0895891
Brothers_NWCB_S146_NODE_120065_length_1908_cov_3.204380	0	0	0	1	5.68433e-07	0.0398323	0	0	0	0	0	0	0	0	0	0	0	0	0	0	0	0	0	0	0	0	0	0	0	0	0	0	0	0	0	0	0	0	0	13	3.89086e-05	0.315514	0	0	0	0	0	0	0	0	0	0	0	0	0	0	0	4	8.68423e-06	0.197065	2	5.06795e-06	0.117925	0	0	0	0	0	0	0	0	0	0	0	0	0	0	0	320	0.000650706	1	0	0	0	0	0	0	0	0	0	0	0	0	7	7.55313e-06	0.086478	0	0	0	0	0	0	0	0	0	0	0	0	0	0	0	0	0	0	0	0	0	0	0	0	0	0	0	0	0	0	0	0	0	0	0	0	0	0	0	0	0	0	0	0	0	0	0	0	0	0	0	0	0	0	0	0	0	0	0	0	0	0	0	1	3.52022e-06	0.0649895	0	0	0	0	0	0	0	0	0	0	0	0	2	3.17684e-06	0.149371	0	0	0	0	0	0	0	0	0	0	0	0
ELSC_Bowl_M2_NODE_258580_length_1333_cov_1.214760	0	0	0	0	0	0	0	0	0	0	0	0	0	0	0	0	0	0	0	0	0	0	0	0	0	0	0	0	0	0	0	0	0	0	0	0	0	0	0	0	0	0	0	0	0	0	0	0	0	0	0	0	0	0	0	0	0	0	0	0	0	0	0	0	0	0	0	0	0	0	0	0	0	0	0	0	0	0	0	0	0	0	0	0	0	0	0	0	0	0	0	0	0	69	0.000103691	1	0	0	0	0	0	0	0	0	0	0	0	0	0	0	0	0	0	0	0	0	0	0	0	0	0	0	0	0	0	0	0	0	0	0	0	0	0	0	0	0	0	0	0	0	0	0	0	0	0	0	0	0	0	0	0	0	0	0	0	0	0	0	0	0	0	0	0	0	0	0	0	0	0	0	0	0	0	0	0	0	0	0	0	0	0	0	0	0	0	0	0	0	0
Lau_Basin_Kilo_Moana_k95_553516_flag_3_multi_4.0009_len_4787	0	0	0	10	1.34975e-06	0.0127428	0	0	0	4	4.94216e-06	0.0520159	4	3.33476e-06	0.0353039	14	3.1748e-06	0.0672655	1	3.5777e-07	0.00981826	4	2.98635e-06	0.0403175	945	0.000909218	1	5	1.04992e-05	0.0119072	0	0	0	0	0	0	0	0	0	0	0	0	0	0	0	0	0	0	0	0	0	16	3.00719e-06	0.0106539	0	0	0	1	2.95876e-07	0.00981826	1	4.6579e-07	0.0100272	3	7.15021e-07	0.0119072	0	0	0	0	0	0	1	3.551e-07	0.0100272	3	5.47147e-07	0.00981826	0	0	0	0	0	0	0	0	0	0	0	0	0	0	0	1	1.31911e-07	0.0100272	1	4.42979e-07	0.014414	0	0	0	0	0	0	0	0	0	0	0	0	1	2.73096e-07	0.00960936	2	5.89377e-07	0.00981826	6	1.70627e-06	0.00981826	0	0	0	1	1.16773e-07	0.00940046	0	0	0	0	0	0	0	0	0	1	6.44704e-07	0.00981826	0	0	0	0	0	0	0	0	0	0	0	0	0	0	0	0	0	0	2	8.93132e-07	0.0108628	0	0	0	0	0	0	0	0	0	0	0	0	14	4.55976e-06	0.010445	0	0	0	4	2.12547e-06	0.0390641	2	7.29651e-06	0.0102361	3	8.33953e-07	0.0100272	0	0	0
Guaymas_Basin_k95_680850_flag_1_multi_3.0000_len_2439	0	0	0	0	0	0	0	0	0	0	0	0	0	0	0	121	9.07238e-05	0.99713	0	0	0	1	8.66766e-07	0.0200902	0	0	0	0	0	0	0	0	0	0	0	0	0	0	0	0	0	0	0	0	0	0	0	0	0	0	0	0	0	0	0	0	0	0	0	0	0	0	0	0	0	0	0	0	0	0	0	0	0	0	0	0	0	0	0	0	0	0	0	0	0	0	0	0	0	0	0	0	0	0	0	0	1	8.45354e-07	0.0266503	2	2.7182e-06	0.0373104	60	0.000423987	0.97704	24	0.000153563	0.448544	5	3.5261e-06	0.0209102	3	2.56171e-06	0.0291103	7	7.13827e-06	0.127511	10	9.68335e-06	0.134071	0	0	0	36	1.43984e-05	0.0947109	0	0	0	1	1.48094e-06	0.0299303	2	1.01449e-05	0.097581	2	5.50198e-06	0.097581	0	0	0	0	0	0	0	0	0	0	0	0	0	0	0	0	0	0	0	0	0	0	0	0	0	0	0	0	0	0	0	0	0	0	0	0	0	0	0	2	2.36951e-06	0.0647806	0	0	0	0	0	0	0	0	0
Brothers_NWCA_S144_NODE_77067_length_2034_cov_0.834819	0	0	0	0	0	0	0	0	0	0	0	0	0	0	0	0	0	0	0	0	0	0	0	0	0	0	0	0	0	0	0	0	0	0	0	0	0	0	0	0	0	0	0	0	0	0	0	0	0	0	0	0	0	0	0	0	0	0	0	0	0	0	0	0	0	0	0	0	0	0	0	0	110	0.000255223	1	0	0	0	0	0	0	0	0	0	0	0	0	1	1.24443e-06	0.074238	0	0	0	0	0	0	0	0	0	0	0	0	0	0	0	0	0	0	0	0	0	0	0	0	0	0	0	0	0	0	0	0	0	0	0	0	0	0	0	0	0	0	0	0	0	0	0	0	0	0	0	0	0	0	0	0	0	0	0	0	0	0	0	0	0	0	0	0	0	0	0	0	0	0	0	0	0	0	0	0	0	0	0	0	0	0	0	0	0	0	0	0	0	0	0	0	0	0	0
Brothers_UC_S010_NODE_29377_length_2572_cov_28.472393	0	0	0	5	3.91966e-06	0.222395	0	0	0	4	1.0325e-05	0.0975894	1	2.825e-06	0.0388802	0	0	0	0	0	0	0	0	0	0	0	0	0	0	0	49	5.81842e-05	0.711509	1039	0.00145075	0.995334	284	0.00038545	0.993002	0	0	0	0	0	0	0	0	0	34	3.31042e-05	0.471229	56	5.70578e-05	0.766718	0	0	0	0	0	0	0	0	0	0	0	0	0	0	0	0	0	0	0	0	0	75	4.43454e-05	0.037325	0	0	0	38	3.7107e-05	0.777216	0	0	0	2	2.15031e-06	0.0676516	0	0	0	2	1.14173e-06	0.0439347	0	0	0	0	0	0	0	0	0	0	0	0	0	0	0	0	0	0	0	0	0	0	0	0	0	0	0	0	0	0	0	0	0	2	5.77101e-06	0.103033	0	0	0	0	0	0	0	0	0	0	0	0	0	0	0	0	0	0	0	0	0	0	0	0	0	0	0	0	0	0	0	0	0	0	0	0	0	0	0	0	0	0	0	0	0	0	0	0	0	0	0	0	0	0	0	0	0
Brothers_NWCA_S144_NODE_23670_length_3955_cov_1.363898	0	0	0	0	0	0	0	0	0	0	0	0	0	0	0	0	0	0	0	0	0	0	0	0	0	0	0	0	0	0	0	0	0	0	0	0	0	0	0	0	0	0	0	0	0	0	0	0	0	0	0	59	4.00362e-05	0.608344	0	0	0	0	0	0	0	0	0	0	0	0	0	0	0	0	0	0	305	0.000362974	1	0	0	0	0	0	0	0	0	0	0	0	0	0	0	0	0	0	0	0	0	0	0	0	0	0	0	0	0	0	0	0	0	0	0	0	0	0	0	0	0	0	0	0	0	0	0	0	0	0	0	0	0	0	0	0	0	0	0	0	0	0	0	0	0	0	0	0	0	0	0	0	0	0	0	0	0	0	0	0	0	0	0	0	0	0	0	0	0	0	0	0	0	0	0	0	0	0	0	0	0	0	0	0	0	0	0	0	0	0	0	0	0	0	0
Brothers_UC_S010_NODE_1879_length_11264_cov_2.730538	0	0	0	0	0	0	0	0	0	0	0	0	0	0	0	0	0	0	0	0	0	0	0	0	0	0	0	0	0	0	63	1.48573e-05	0.370916	1658	0.000508657	1	251	7.38497e-05	0.572088	0	0	0	0	0	0	0	0	0	0	0	0	0	0	0	0	0	0	0	0	0	0	0	0	0	0	0	4	4.52278e-07	0.00870028	0	0	0	0	0	0	0	0	0	0	0	0	12	2.82855e-06	0.040483	0	0	0	0	0	0	0	0	0	0	0	0	0	0	0	0	0	0	0	0	0	0	0	0	0	0	0	0	0	0	0	0	0	0	0	0	0	0	0	0	0	0	0	0	0	0	0	0	0	0	0	0	0	0	0	0	0	0	0	0	0	0	0	0	0	0	0	0	0	0	0	0	0	0	0	0	0	0	0	0	0	0	0	0	0	0	0	0	0	0	0	0	0	0	0	0	0	0	0	0	0	0	0	0	0
ELSC_Bowl_M2_NODE_20697_length_6436_cov_2.379458	0	0	0	0	0	0	0	0	0	0	0	0	0	0	0	0	0	0	0	0	0	0	0	0	0	0	0	0	0	0	0	0	0	0	0	0	0	0	0	0	0	0	0	0	0	0	0	0	0	0	0	0	0	0	0	0	0	0	0	0	0	0	0	0	0	0	0	0	0	0	0	0	0	0	0	0	0	0	0	0	0	0	0	0	0	0	0	0	0	0	34	1.41597e-05	0.423555	742	0.00021738	1	0	0	0	0	0	0	0	0	0	0	0	0	0	0	0	0	0	0	0	0	0	0	0	0	0	0	0	0	0	0	0	0	0	0	0	0	0	0	0	0	0	0	0	0	0	0	0	0	0	0	0	0	0	0	0	0	0	0	0	0	0	0	0	0	0	0	0	0	0	0	0	0	0	0	0	0	0	0	0	0	0	0	0	0	0	0	0	0	0	0	0	0	0
Brothers_NWCA_S143_NODE_2414_length_14116_cov_3.129316	0	0	0	20	1.4367e-06	0.0346415	0	0	0	0	0	0	0	0	0	0	0	0	0	0	0	0	0	0	0	0	0	0	0	0	0	0	0	0	0	0	0	0	0	0	0	0	0	0	0	0	0	0	0	0	0	0	0	0	0	0	0	0	0	0	0	0	0	0	0	0	0	0	0	2682	0.000609825	0.999504	0	0	0	0	0	0	0	0	0	0	0	0	0	0	0	0	0	0	0	0	0	0	0	0	0	0	0	0	0	0	0	0	0	0	0	0	0	0	0	0	0	0	0	0	0	0	0	0	0	0	0	0	0	0	0	0	0	0	0	0	0	0	0	0	0	0	0	0	0	0	0	0	0	0	0	0	0	0	0	0	0	0	0	0	39	1.00395e-05	0.077359	2	7.93319e-07	0.0157268	0	0	0	0	0	0	7	5.38457e-07	0.00410881	0	0	0	0	0	0	0	0	0	0	0	0	0	0	0	0	0	0
Brothers_LC_S016_NODE_34904_length_3106_cov_1.923464	0	0	0	0	0	0	0	0	0	0	0	0	0	0	0	0	0	0	0	0	0	0	0	0	0	0	0	0	0	0	0	0	0	0	0	0	0	0	0	0	0	0	0	0	0	0	0	0	12	9.85182e-06	0.160657	438	0.000373629	1	0	0	0	0	0	0	0	0	0	0	0	0	0	0	0	0	0	0	0	0	0	2	1.86586e-06	0.0746941	0	0	0	0	0	0	0	0	0	0	0	0	0	0	0	0	0	0	0	0	0	0	0	0	0	0	0	0	0	0	0	0	0	0	0	0	0	0	0	0	0	0	0	0	0	0	0	0	0	0	0	0	0	0	0	0	0	0	0	0	0	0	0	0	0	0	0	0	0	0	0	0	0	0	0	0	0	0	0	0	0	0	0	0	0	0	0	0	0	0	0	0	0	4	6.19289e-06	0.0965872	36	3.30866e-05	0.573084	0	0	0	0	0	0	0	0	0	0	0	0
Brothers_NWCB_S139_NODE_2337_length_18751_cov_1.421338	0	0	0	1	5.01888e-08	0.00378646	0	0	0	0	0	0	0	0	0	0	0	0	0	0	0	0	0	0	0	0	0	0	0	0	0	0	0	0	0	0	0	0	0	0	0	0	0	0	0	0	0	0	0	0	0	0	0	0	0	0	0	1529	0.000326405	1	0	0	0	0	0	0	0	0	0	8	1.21876e-06	0.0275185	2	5.56951e-07	0.0080529	0	0	0	17	3.41304e-06	0.0282118	0	0	0	0	0	0	0	0	0	0	0	0	0	0	0	0	0	0	0	0	0	0	0	0	0	0	0	0	0	0	0	0	0	0	0	0	0	0	0	0	0	0	0	0	0	0	0	0	0	0	0	0	0	0	0	0	0	0	0	0	0	0	0	0	0	0	0	0	0	0	0	0	0	0	0	0	0	0	0	0	0	0	0	0	0	0	0	27	3.83572e-06	0.038078	1	2.39476e-07	0.00778625	0	0	0	0	0	0	0	0	0	0	0	0	0	0	0
ELSC_Tui_Malila_134-614_vRhyme_bin_21	0	0	0	47	1.63809e-06	0.0472484	0	0	0	0	0	0	1	1.30781e-07	0.00188993	0	0	0	0	0	0	0	0	0	0	0	0	2	3.76058e-07	0.000935611	0	0	0	0	0	0	0	0	0	2	2.06485e-07	0.00471548	0	0	0	0	0	0	0	0	0	0	0	0	0	0	0	0	0	0	4	3.11671e-07	0.00550139	4	1.88667e-07	0.00561367	0	0	0	0	0	0	3	2.93436e-07	0.00325593	0	0	0	18	1.0762e-06	0.014633	0	0	0	35	2.03179e-06	0.0455081	197	9.59222e-06	0.107277	0	0	0	3	7.66892e-08	0.0019835	0	0	0	0	0	0	0	0	0	0	0	0	0	0	0	0	0	0	0	0	0	0	0	0	0	0	0	0	0	0	0	0	0	0	0	0	0	0	0	0	0	0	0	0	0	1	7.4818e-08	0.000973036	0	0	0	0	0	0	0	0	0	3	5.38699e-07	0.00724163	1	1.12288e-07	0.00278812	4203	0.000590841	1	0	0	0	0	0	0	0	0	0	0	0	0	0	0	0	0	0	0	0	0	0	0	0	0	5	9.46212e-07	0.0121442
ELSC_Tui_Malila_T2_NODE_153500_length_2235_cov_0.795066	0	0	0	0	0	0	0	0	0	0	0	0	0	0	0	0	0	0	0	0	0	0	0	0	0	0	0	0	0	0	0	0	0	0	0	0	0	0	0	0	0	0	0	0	0	0	0	0	0	0	0	0	0	0	0	0	0	0	0	0	0	0	0	0	0	0	0	0	0	0	0	0	0	0	0	0	0	0	0	0	0	0	0	0	0	0	0	0	0	0	0	0	0	0	0	0	0	0	0	0	0	0	0	0	0	0	0	0	0	0	0	0	0	0	0	0	0	0	0	0	0	0	0	0	0	0	0	0	0	0	0	0	0	0	0	0	0	0	0	0	0	0	0	0	0	0	0	0	0	0	0	0	0	0	0	0	0	0	0	0	0	0	0	0	0	0	0	0	0	0	0	0	0	0	89	0.000116355	1	0	0	0	0	0	0	0	0	0	0	0	0
Brothers_NWCB_S012_NODE_15465_length_4867_cov_2.261181	0	0	0	38	1.29425e-05	0.19437	0	0	0	0	0	0	0	0	0	0	0	0	0	0	0	0	0	0	0	0	0	0	0	0	0	0	0	0	0	0	0	0	0	248	0.000275535	0.963633	4	3.8148e-06	0.123485	0	0	0	0	0	0	0	0	0	0	0	0	103830	0.088654	1	2	2.87135e-06	0.0618451	1	2.84046e-07	0.0121225	4	3.15492e-06	0.0791042	0	0	0	0	0	0	0	0	0	0	0	0	0	0	0	1	4.87505e-07	0.0223957	0	0	0	0	0	0	0	0	0	0	0	0	0	0	0	0	0	0	0	0	0	0	0	0	0	0	0	0	0	0	0	0	0	0	0	0	0	0	0	0	0	0	0	0	0	0	0	0	0	0	0	0	0	0	0	0	0	0	0	0	0	0	0	0	0	0	0	0	0	0	0	0	0	0	0	0	0	0	0	0	0	0	0	0	0	0	0	0	0	0	0	0	0	0	0	0	0	0	0	0	0	0
Lau_Basin_Tahi_Moana_k95_1013929_flag_1_multi_1.9761_len_1897	0	0	0	0	0	0	65	0.000102907	0.803901	44	0.000165834	0.616763	48	0.000166374	0.605166	14	1.08225e-05	0.360569	59	9.80934e-05	0.757512	37	7.18953e-05	0.739589	15	3.62651e-05	0.298893	2	2.29765e-05	0.053242	0	0	0	0	0	0	0	0	0	1	2.24091e-06	0.056932	0	0	0	0	0	0	4	3.26368e-06	0.159726	6	9.38131e-06	0.267791	0	0	0	10	1.74277e-05	0.228782	0	0	0	2	3.84771e-06	0.0780179	0	0	0	0	0	0	0	0	0	0	0	0	4	8.58729e-06	0.124407	0	0	0	0	0	0	0	0	0	4	3.91834e-06	0.107011	3	2.62596e-06	0.107011	15	2.2408e-05	0.398524	1	1.66335e-06	0.0448076	37	0.000290867	0.882446	17	0.000121363	0.381655	9	1.5527e-05	0.110174	9	1.39459e-05	0.155509	12	1.90553e-05	0.223511	20	2.99373e-05	0.207169	73	7.54055e-05	0.194518	307	0.000156289	0.501318	0	0	0	6	2.19025e-05	0.355298	0	0	0	1	3.02193e-06	0.0437533	2	1.28286e-05	0.124407	0	0	0	0	0	0	0	0	0	1	2.21063e-06	0.0279389	0	0	0	0	0	0	0	0	0	0	0	0	0	0	0	0	0	0	0	0	0	0	0	0	204	0.000309062	0.973115	175	0.00307409	0.947812	39	4.84795e-05	0.664734	0	0	0
Lau_Basin_Abe_k95_1590247_flag_0_multi_10.6584_len_9453	0	0	0	0	0	0	754	0.000251845	0.99397	43	3.49533e-05	0.36782	168	0.000120986	0.679361	14	2.33749e-06	0.0901301	37	1.33708e-05	0.32212	987	0.000420977	0.993653	722	0.000346773	0.945943	123	0.000258585	0.476463	0	0	0	0	0	0	0	0	0	0	0	0	0	0	0	0	0	0	9	2.22408e-06	0.0643182	0	0	0	3	1.56007e-06	0.0159738	4	1.75089e-06	0.0198879	0	0	0	0	0	0	0	0	0	0	0	0	0	0	0	0	0	0	0	0	0	2	4.67105e-07	0.025283	0	0	0	0	0	0	0	0	0	0	0	0	55	1.64351e-05	0.409182	103	3.76373e-05	0.519623	9	1.73081e-05	0.134878	0	0	0	0	0	0	0	0	0	0	0	0	0	0	0	0	0	0	0	0	0	0	0	0	4	2.98496e-06	0.0632603	0	0	0	0	0	0	0	0	0	0	0	0	0	0	0	0	0	0	0	0	0	0	0	0	0	0	0	0	0	0	0	0	0	0	0	0	0	0	0	0	0	0	0	0	0	435	0.000141323	0.97313	30	0.000108917	0.260552	30	8.52723e-06	0.248069	0	0	0
ELSC_Mariner_131-447_scaffold_44399_c1	0	0	0	19	2.3866e-05	0.357326	0	0	0	0	0	0	0	0	0	0	0	0	0	0	0	0	0	0	0	0	0	0	0	0	0	0	0	5	1.07804e-05	0.388175	2	3.96183e-06	0.152314	2	6.29068e-06	0.0784062	26	7.14448e-05	0.698586	0	0	0	0	0	0	0	0	0	0	0	0	25	6.51917e-05	0.312982	20	8.91304e-05	0.390746	2	4.87781e-06	0.0970437	0	0	0	1	2.20178e-06	0.0912596	9	3.08151e-05	0.392031	4	7.83255e-06	0.239717	6	1.56912e-05	0.188946	6	9.73755e-06	0.176093	1	1.95064e-06	0.0835476	27	4.94397e-05	0.787918	0	0	0	30	3.85831e-05	0.775064	0	0	0	0	0	0	0	0	0	0	0	0	0	0	0	0	0	0	0	0	0	0	0	0	0	0	0	0	0	0	0	0	0	86	0.000386751	1	0	0	0	0	0	0	37	0.000242636	0.595758	0	0	0	7	3.68577e-05	0.305913	6	3.20609e-05	0.354756	0	0	0	13	9.42704e-05	0.311697	1	4.2484e-06	0.096401	3	1.36305e-05	0.212082	0	0	0	0	0	0	14	2.69536e-05	0.365039	0	0	0	5	1.04113e-05	0.287275	0	0	0	0	0	0	0	0	0	0	0	0
ELSC_Bowl_M2_NODE_2445_length_21143_cov_19.743624_fragment_1	7	1.76705e-06	0.0583674	165	4.06223e-05	0.492316	0	0	0	0	0	0	2	1.98081e-06	0.0283378	0	0	0	0	0	0	0	0	0	0	0	0	0	0	0	161	6.03525e-05	0.64895	3276	0.00151426	0.924574	1189	0.000545093	0.871141	453	0.000327131	0.680107	92	5.24686e-05	0.393628	102	5.88917e-05	0.141407	3	8.42144e-07	0.06161	7	2.53007e-06	0.0599182	33	1.93181e-05	0.0280558	36	1.85959e-05	0.101931	43	3.46472e-05	0.264627	61	2.66604e-05	0.187791	29	1.41551e-05	0.125476	5	2.29797e-06	0.0479346	611	0.000366362	0.590018	75	2.65857e-05	0.265191	7	3.0841e-06	0.0700691	2107	0.000707123	0.931059	501	0.000207009	0.172987	233	8.2925e-05	0.316086	1199	0.000440536	0.986184	3188	0.000821025	0.998449	0	0	0	0	0	0	0	0	0	0	0	0	0	0	0	0	0	0	0	0	0	0	0	0	0	0	0	0	0	0	0	0	0	481	0.000457269	0.968561	0	0	0	3	3.74693e-06	0.0576625	0	0	0	1	5.47516e-07	0.0070492	33	2.78034e-05	0.0296067	0	0	0	2	3.16952e-06	0.0417313	0	0	0	74	5.89152e-05	0.336529	10	1.05235e-05	0.1032	0	0	0	0	0	0	1	4.00167e-07	0.0211476	4	2.63224e-06	0.0676724	385	0.000152473	0.186804	0	0	0	3	1.533e-05	0.0335542	0	0	0	0	0	0
ELSC_Bowl_M2_NODE_95322_length_2542_cov_1.338716	0	0	0	0	0	0	0	0	0	0	0	0	0	0	0	0	0	0	0	0	0	0	0	0	0	0	0	0	0	0	0	0	0	2	0	0.027144	0	0	0	0	0	0	2	0	0.027144	2	0	0.0255704	0	0	0	2	1.51418e-07	0.0334382	0	0	0	0	0	0	0	0	0	0	0	0	8	9.93779e-07	0.0369788	0	0	0	2	0	0.0275374	5	0	0.027144	0	0	0	3	0	0.027144	112	0.000128786	0.928796	29	3.13199e-05	0.520063	25	2.21806e-05	0.541699	153	0.000111908	1	0	0	0	0	0	0	0	0	0	0	0	0	0	0	0	0	0	0	0	0	0	0	0	0	0	0	0	0	0	0	0	0	0	6	1.74525e-05	0.147128	5	9.32228e-06	0.0653029	2	2.4198e-06	0.0771046	0	0	0	0	0	0	0	0	0	0	0	0	1	0	0.0228167	0	0	0	0	0	0	0	0	0	0	0	0	0	0	0	4	2.06751e-06	0.0621558	0	0	0	0	0	0	0	0	0	0	0	0	0	0	0	0	0	0
ELSC_Abe_A3_NODE_55147_length_3534_cov_1.232463	0	0	0	198	0.000109227	1	0	0	0	0	0	0	0	0	0	0	0	0	0	0	0	0	0	0	0	0	0	0	0	0	0	0	0	0	0	0	0	0	0	0	0	0	0	0	0	0	0	0	0	0	0	0	0	0	0	0	0	0	0	0	0	0	0	0	0	0	0	0	0	0	0	0	0	0	0	0	0	0	0	0	0	0	0	0	0	0	0	0	0	0	0	0	0	0	0	0	0	0	0	0	0	0	0	0	0	0	0	0	0	0	0	0	0	0	0	0	0	0	0	0	0	0	0	0	0	0	0	0	0	0	0	0	0	0	0	0	0	0	0	0	0	0	0	0	0	0	0	0	0	0	0	0	0	0	0	0	0	0	0	0	0	0	0	0	0	0	0	0	0	0	0	0	0	0	0	0	0	0	0	0	0	0	0	0	0	0	0	0	0
ELSC_Bowl_M2_NODE_83071_length_2772_cov_1.342155	0	0	0	0	0	0	0	0	0	0	0	0	0	0	0	0	0	0	0	0	0	0	0	0	0	0	0	0	0	0	0	0	0	0	0	0	0	0	0	0	0	0	0	0	0	0	0	0	0	0	0	0	0	0	0	0	0	0	0	0	0	0	0	0	0	0	0	0	0	0	0	0	0	0	0	0	0	0	0	0	0	0	0	0	30	3.22327e-05	0.148629	0	0	0	37	2.62123e-05	0.255051	225	0.000135626	1	0	0	0	0	0	0	0	0	0	0	0	0	0	0	0	0	0	0	0	0	0	0	0	0	0	0	0	0	0	0	0	0	0	58	0.000129002	0.830087	0	0	0	0	0	0	0	0	0	0	0	0	0	0	0	0	0	0	0	0	0	0	0	0	0	0	0	0	0	0	0	0	0	0	0	0	0	0	0	0	0	0	0	0	0	0	0	0	0	0	0	0	0	0	0	0	0
ELSC_Bowl_M2_NODE_68002_length_3137_cov_1.366777	0	0	0	4	1.5495e-06	0.0280523	0	0	0	1	1.94397e-06	0.0239082	0	0	0	0	0	0	0	0	0	0	0	0	0	0	0	0	0	0	0	0	0	0	0	0	0	0	0	0	0	0	0	0	0	0	0	0	0	0	0	0	0	0	0	0	0	0	0	0	0	0	0	0	0	0	0	0	0	0	0	0	0	0	0	0	0	0	0	0	0	0	0	0	0	0	0	93	7.55487e-05	0.782595	221	0.000182563	0.99745	228	0.000133417	1	0	0	0	0	0	0	0	0	0	0	0	0	0	0	0	0	0	0	0	0	0	0	0	0	0	0	0	0	0	0	0	0	0	56	0.000122691	0.939751	0	0	0	0	0	0	0	0	0	0	0	0	0	0	0	0	0	0	0	0	0	0	0	0	22	4.15948e-05	0.340453	0	0	0	0	0	0	0	0	0	63	4.78593e-05	0.186484	3	3.96317e-06	0.106471	1	9.84067e-07	0.0478164	0	0	0	0	0	0	0	0	0	0	0	0
Lau_Basin_Kilo_Moana_k95_1320543_flag_1_multi_2.0000_len_1125	0	0	0	0	0	0	16	4.90919e-05	0.594667	11	8.21067e-05	0.568889	22	0.000130878	0.863111	0	0	0	47	0.000152521	0.918222	43	0.000164453	0.962667	15	6.22346e-05	0.319111	4	5.82891e-05	0.320889	0	0	0	0	0	0	0	0	0	0	0	0	0	0	0	0	0	0	0	0	0	0	0	0	0	0	0	0	0	0	0	0	0	0	0	0	0	0	0	0	0	0	0	0	0	0	0	0	0	0	0	0	0	0	0	0	0	0	0	0	0	0	0	0	0	0	1	3.08381e-06	0.0897778	0	0	0	0	0	0	0	0	0	0	0	0	0	0	0	0	0	0	0	0	0	0	0	0	0	0	0	0	0	0	0	0	0	0	0	0	0	0	0	0	0	0	0	0	0	0	0	0	0	0	0	0	0	0	0	0	0	0	0	0	0	0	0	0	0	0	0	0	0	0	0	0	0	0	0	0	0	0	11	3.22647e-05	0.724444	4	0.000127239	0.244444	10	2.38251e-05	0.503111	0	0	0
Brothers_NWCB_S140_NODE_6774_length_7473_cov_8.115845	0	0	0	0	0	0	0	0	0	0	0	0	0	0	0	0	0	0	0	0	0	0	0	0	0	0	0	0	0	0	4	7.99165e-07	0.00963469	0	0	0	0	0	0	80	5.39598e-05	0.374415	0	0	0	0	0	0	0	0	0	0	0	0	0	0	0	560	0.000309608	0.897631	1977	0.0017197	0.997457	450	0.000196203	0.909407	0	0	0	0	0	0	0	0	0	0	0	0	1246	0.000609544	0.987555	0	0	0	0	0	0	0	0	0	0	0	0	0	0	0	0	0	0	0	0	0	0	0	0	0	0	0	0	0	0	0	0	0	0	0	0	0	0	0	0	0	0	0	0	0	0	0	0	0	0	0	0	0	0	0	0	0	0	0	0	0	0	0	0	0	0	0	0	0	0	0	0	1	8.33672e-07	0.0141844	0	0	0	0	0	0	0	0	0	0	0	0	0	0	0	0	0	0	0	0	0	0	0	0	0	0	0	0	0	0	0	0	0
Guaymas_4571-419_scaffold_2754_c1	10	2.52732e-06	0.022187	0	0	0	0	0	0	0	0	0	0	0	0	0	0	0	0	0	0	0	0	0	0	0	0	0	0	0	0	0	0	0	0	0	0	0	0	0	0	0	0	0	0	0	0	0	0	0	0	0	0	0	0	0	0	0	0	0	0	0	0	0	0	0	0	0	0	0	0	0	0	0	0	0	0	0	0	0	0	0	0	0	0	0	0	0	0	0	0	0	0	0	0	0	0	0	0	0	0	0	0	0	0	0	0	0	0	0	0	0	0	0	0	0	0	0	0	0	0	0	0	0	0	0	9	6.3295e-06	0.103876	0	0	0	440	0.000661905	0.971906	318	0.000415965	0.978677	0	0	0	2280	0.00351149	0.999856	0	0	0	0	0	0	77	0.000112869	0.65322	0	0	0	0	0	0	0	0	0	0	0	0	0	0	0	0	0	0	0	0	0	0	0	0	0	0	0	0	0	0	0	0	0	0	0	0
Guaymas_4561-380_scaffold_18850_c1	0	0	0	0	0	0	0	0	0	0	0	0	0	0	0	0	0	0	0	0	0	0	0	0	0	0	0	0	0	0	0	0	0	0	0	0	0	0	0	0	0	0	0	0	0	0	0	0	0	0	0	0	0	0	0	0	0	0	0	0	0	0	0	0	0	0	0	0	0	0	0	0	0	0	0	0	0	0	0	0	0	0	0	0	0	0	0	0	0	0	0	0	0	0	0	0	0	0	0	0	0	0	0	0	0	0	0	0	0	0	0	0	0	0	0	0	0	0	0	0	0	0	0	0	0	0	0	0	0	0	0	0	79	0.000689749	1	178	0.00120127	1	0	0	0	101	0.000786209	1	0	0	0	1	3.05032e-06	0.0470242	0	0	0	0	0	0	0	0	0	0	0	0	2	1.68017e-05	0.221161	0	0	0	0	0	0	0	0	0	0	0	0	0	0	0	0	0	0	0	0	0	0	0	0
ELSC_Mariner_M17_NODE_112961_length_1718_cov_1.335009	0	0	0	0	0	0	0	0	0	0	0	0	0	0	0	0	0	0	0	0	0	0	0	0	0	0	0	0	0	0	0	0	0	0	0	0	0	0	0	0	0	0	0	0	0	0	0	0	0	0	0	0	0	0	0	0	0	0	0	0	0	0	0	0	0	0	0	0	0	0	0	0	0	0	0	0	0	0	0	0	0	5	8.75469e-06	0.0878929	8	9.35097e-06	0.260768	113	0.000175056	1	1	6.08617e-07	0.0302678	8	7.33871e-06	0.242724	0	0	0	0	0	0	0	0	0	0	0	0	0	0	0	0	0	0	0	0	0	0	0	0	0	0	0	0	0	0	0	0	0	3	1.19941e-05	0.235739	0	0	0	0	0	0	0	0	0	0	0	0	4	1.00249e-05	0.0500582	0	0	0	0	0	0	0	0	0	7	2.46854e-05	0.215367	0	0	0	0	0	0	0	0	0	3	4.64241e-06	0.0762515	0	0	0	0	0	0	0	0	0	0	0	0	0	0	0	0	0	0
Lau_Basin_Tahi_Moana_k95_677991_flag_1_multi_2.0000_len_1091	0	0	0	0	0	0	17	5.42815e-05	0.824931	2	1.63729e-05	0.182401	0	0	0	16	2.60872e-05	0.696609	2	7.53962e-06	0.184235	17	6.90186e-05	0.732356	18	7.7478e-05	0.794684	2	3.65327e-05	0.184235	0	0	0	0	0	0	0	0	0	0	0	0	0	0	0	0	0	0	0	0	0	0	0	0	0	0	0	0	0	0	0	0	0	0	0	0	0	0	0	0	0	0	0	0	0	0	0	0	0	0	0	0	0	0	0	0	0	0	0	0	0	0	0	0	0	0	5	1.46475e-05	0.32264	7	1.37328e-05	0.209899	3	5.68692e-05	0.373052	0	0	0	0	0	0	0	0	0	0	0	0	0	0	0	0	0	0	0	0	0	0	0	0	0	0	0	0	0	0	0	0	0	0	0	0	0	0	0	0	0	0	0	0	0	0	0	0	0	0	0	0	0	0	0	0	0	0	0	0	0	0	0	0	0	0	0	0	0	0	0	0	28	8.73803e-05	0.905591	0	0	0	6	1.28205e-05	0.342805	0	0	0
Brothers_LC_S016_NODE_75787_length_2091_cov_2.291242	0	0	0	0	0	0	0	0	0	0	0	0	0	0	0	0	0	0	0	0	0	0	0	0	0	0	0	0	0	0	0	0	0	0	0	0	0	0	0	0	0	0	0	0	0	0	0	0	0	0	0	308	0.000391413	1	0	0	0	0	0	0	0	0	0	0	0	0	0	0	0	0	0	0	0	0	0	0	0	0	0	0	0	0	0	0	0	0	0	0	0	0	0	0	0	0	0	0	0	0	0	0	0	0	0	0	0	0	0	0	0	0	0	0	0	0	0	0	0	0	0	0	0	0	0	0	0	0	0	0	0	0	0	0	0	0	0	0	0	0	0	0	0	0	0	0	0	0	0	0	0	0	0	0	0	0	0	0	0	0	0	0	0	0	0	0	0	0	0	0	0	0	0	0	0	0	0	0	0	0	0	0	0	0	0	0	0	0	0	0	0
Brothers_NWCB_S146_NODE_34441_length_3779_cov_1.518894	0	0	0	0	0	0	0	0	0	0	0	0	0	0	0	0	0	0	0	0	0	0	0	0	0	0	0	0	0	0	0	0	0	0	0	0	0	0	0	0	0	0	0	0	0	0	0	0	0	0	0	0	0	0	0	0	0	0	0	0	19	3.13332e-05	0.374173	0	0	0	0	0	0	0	0	0	0	0	0	0	0	0	389	0.0003756	1	0	0	0	0	0	0	0	0	0	0	0	0	0	0	0	0	0	0	0	0	0	0	0	0	0	0	0	0	0	0	0	0	0	0	0	0	0	0	0	0	0	0	0	0	0	0	0	0	0	0	0	0	0	0	0	0	0	0	0	0	0	0	0	0	0	0	0	0	0	0	0	0	0	0	0	0	0	0	0	0	0	0	0	0	0	0	0	0	0	0	0	0	0	0	0	0	0	0	0	0	0	0	0	0	0	0	0	0
Axial_Plume_NODE_19188_length_1885_cov_0.249147	0	0	0	0	0	0	0	0	0	0	0	0	0	0	0	0	0	0	0	0	0	0	0	0	0	0	0	0	0	0	0	0	0	0	0	0	0	0	0	0	0	0	0	0	0	0	0	0	0	0	0	0	0	0	0	0	0	0	0	0	0	0	0	0	0	0	0	0	0	0	0	0	0	0	0	0	0	0	0	0	0	0	0	0	0	0	0	0	0	0	0	0	0	0	0	0	0	0	0	0	0	0	52	0.000450456	1	0	0	0	0	0	0	0	0	0	0	0	0	0	0	0	0	0	0	0	0	0	0	0	0	0	0	0	0	0	0	0	0	0	0	0	0	0	0	0	0	0	0	0	0	0	0	0	0	0	0	0	0	0	0	0	0	0	0	0	0	0	0	0	0	0	0	0	0	0	0	0	0	0	0	0	0	0	0	0	0	0	0	0	0
ELSC_Mariner_M17_NODE_18586_length_5846_cov_1.023431	6	1.95914e-06	0.0766336	27	8.0864e-06	0.261033	0	0	0	0	0	0	0	0	0	0	0	0	0	0	0	0	0	0	0	0	0	0	0	0	0	0	0	0	0	0	0	0	0	0	0	0	0	0	0	0	0	0	0	0	0	0	0	0	0	0	0	0	0	0	0	0	0	0	0	0	0	0	0	14	7.70498e-06	0.056962	0	0	0	0	0	0	0	0	0	0	0	0	0	0	0	315	0.000140531	0.998289	15	6.62107e-06	0.137017	178	5.48029e-05	0.41105	0	0	0	0	0	0	0	0	0	0	0	0	0	0	0	0	0	0	0	0	0	0	0	0	0	0	0	0	0	0	0	0	0	0	0	0	0	0	0	0	0	0	1	1.28983e-06	0.0169347	0	0	0	0	0	0	0	0	0	0	0	0	0	0	0	0	0	0	2	2.63732e-06	0.0391721	0	0	0	0	0	0	19	7.25807e-06	0.138043	3	1.63907e-06	0.0258296	44	2.15605e-05	0.401813	0	0	0	0	0	0	0	0	0	0	0	0
Brothers_Diffuse_S015_NODE_31170_length_2448_cov_4.559242	0	0	0	0	0	0	0	0	0	0	0	0	0	0	0	0	0	0	0	0	0	0	0	0	0	0	0	0	0	0	0	0	0	0	0	0	0	0	0	0	0	0	2	3.93478e-06	0.0939543	0	0	0	803	0.000720076	0.995915	2	1.25301e-06	0.0955882	0	0	0	0	0	0	0	0	0	0	0	0	0	0	0	0	0	0	0	0	0	0	0	0	0	0	0	0	0	0	0	0	0	0	0	0	0	0	0	0	0	0	0	0	0	0	0	0	0	0	0	0	0	0	0	0	0	0	0	0	0	0	0	0	0	0	0	0	0	0	0	0	0	0	0	0	0	0	0	0	0	0	0	0	0	0	0	0	0	0	0	0	0	0	0	0	0	0	0	0	0	0	0	0	0	0	0	0	0	0	0	0	0	0	0	0	0	0	0	0	0	0	0	0	0	0	0	0	0	0	0	0	0	0	0
Brothers_LC_S014_NODE_79407_length_1416_cov_1.138092	0	0	0	0	0	0	0	0	0	0	0	0	0	0	0	0	0	0	0	0	0	0	0	0	0	0	0	0	0	0	0	0	0	0	0	0	0	0	0	0	0	0	1	7.80447e-07	0.0762712	140	0.000274549	1	0	0	0	145	0.000158909	0.694915	0	0	0	0	0	0	0	0	0	0	0	0	0	0	0	0	0	0	0	0	0	0	0	0	0	0	0	0	0	0	0	0	0	0	0	0	0	0	0	0	0	0	0	0	0	0	0	0	0	0	0	0	0	0	0	0	0	0	0	0	0	0	0	0	0	0	0	0	0	0	0	0	0	0	0	0	0	0	0	0	0	0	0	0	0	0	0	0	0	0	0	0	0	0	0	0	0	0	0	0	0	0	0	0	0	0	0	0	0	0	0	0	0	0	0	0	0	0	0	0	0	0	0	0	0	0	0	0	0	0	0	0	0	0	0
ELSC_Mariner_131-447_scaffold_27730_c1	0	0	0	0	0	0	0	0	0	0	0	0	0	0	0	0	0	0	0	0	0	0	0	0	0	0	0	0	0	0	120	0.000109222	0.223348	0	0	0	0	0	0	0	0	0	0	0	0	0	0	0	0	0	0	0	0	0	0	0	0	1	1.19793e-06	0.0660793	0	0	0	0	0	0	0	0	0	0	0	0	0	0	0	0	0	0	0	0	0	0	0	0	0	0	0	0	0	0	0	0	0	25	2.07077e-05	0.225551	0	0	0	0	0	0	0	0	0	0	0	0	0	0	0	0	0	0	0	0	0	0	0	0	0	0	0	0	0	0	0	0	0	165	0.000506947	0.999559	0	0	0	0	0	0	0	0	0	0	0	0	0	0	0	0	0	0	0	0	0	0	0	0	0	0	0	0	0	0	0	0	0	0	0	0	0	0	0	0	0	0	0	0	0	0	0	0	0	0	0	0	0	0	0	0	0
Guaymas_Basin_k95_453936_flag_1_multi_4.0000_len_4547	0	0	0	0	0	0	0	0	0	0	0	0	0	0	0	476	0.000187468	1	0	0	0	0	0	0	4	4.00883e-06	0.0395865	2	5.69429e-06	0.0142951	0	0	0	0	0	0	0	0	0	0	0	0	0	0	0	0	0	0	0	0	0	0	0	0	0	0	0	0	0	0	0	0	0	0	0	0	0	0	0	0	0	0	0	0	0	0	0	0	0	0	0	0	0	0	0	0	0	0	0	0	0	0	0	0	0	0	0	0	0	0	0	0	0	0	0	0	0	0	5	3.45529e-06	0.0211128	21	1.28975e-05	0.0431053	6	2.0035e-06	0.0387068	3	1.49509e-06	0.0358478	8	3.59482e-06	0.0222124	17	2.32885e-06	0.0131955	0	0	0	0	0	0	1	2.62313e-06	0.0329888	11	2.26101e-05	0.329668	0	0	0	0	0	0	0	0	0	0	0	0	0	0	0	0	0	0	0	0	0	0	0	0	0	0	0	0	0	0	0	0	0	0	0	0	0	0	0	0	0	0	0	0	0	1	3.09674e-07	0.0109963	0	0	0
ELSC_Tui_Malila_134-614_scaffold_2280_c1	0	0	0	41	6.01363e-06	0.184308	0	0	0	0	0	0	0	0	0	0	0	0	0	0	0	0	0	0	0	0	0	0	0	0	0	0	0	0	0	0	0	0	0	0	0	0	0	0	0	0	0	0	0	0	0	0	0	0	0	0	0	0	0	0	0	0	0	0	0	0	0	0	0	0	0	0	0	0	0	0	0	0	4	5.60848e-07	0.00534116	0	0	0	0	0	0	0	0	0	0	0	0	0	0	0	0	0	0	0	0	0	0	0	0	0	0	0	0	0	0	0	0	0	0	0	0	0	0	0	0	0	0	0	0	0	0	0	0	0	0	0	0	0	0	0	0	0	0	0	0	0	0	0	0	0	0	0	0	0	0	0	0	2	1.69012e-06	0.0227187	0	0	0	866	0.000486758	1	0	0	0	0	0	0	0	0	0	0	0	0	0	0	0	0	0	0	0	0	0	0	0	0	0	0	0
Brothers_UC_S011_NODE_10184_length_2667_cov_52.025984	0	0	0	0	0	0	0	0	0	0	0	0	0	0	0	0	0	0	0	0	0	0	0	0	0	0	0	0	0	0	435	0.000377224	0.998875	2575	0.00300948	1	8267	0.00817364	1	0	0	0	0	0	0	0	0	0	0	0	0	3	1.70519e-06	0.071991	0	0	0	0	0	0	0	0	0	0	0	0	0	0	0	0	0	0	0	0	0	0	0	0	0	0	0	7067	0.00556915	1	0	0	0	2	9.67024e-07	0.0509936	1110	0.000962514	0.229846	2509	0.00149118	0.277465	0	0	0	0	0	0	0	0	0	0	0	0	0	0	0	0	0	0	0	0	0	0	0	0	0	0	0	0	0	0	0	0	0	2779	0.00669821	0.272591	0	0	0	0	0	0	0	0	0	0	0	0	0	0	0	0	0	0	0	0	0	0	0	0	0	0	0	0	0	0	0	0	0	0	0	0	0	0	0	0	0	0	0	0	0	0	0	0	0	0	0	0	0	0	0	0	0
ELSC_Bowl_M2_NODE_198885_length_1585_cov_0.917010	0	0	0	3	2.97794e-06	0.147003	0	0	0	0	0	0	0	0	0	0	0	0	0	0	0	0	0	0	0	0	0	0	0	0	0	0	0	0	0	0	0	0	0	0	0	0	0	0	0	0	0	0	0	0	0	0	0	0	0	0	0	0	0	0	0	0	0	0	0	0	0	0	0	0	0	0	0	0	0	0	0	0	0	0	0	0	0	0	0	0	0	2	1.43426e-06	0.0725552	2	3.86226e-06	0.107886	63	7.95673e-05	1	0	0	0	0	0	0	0	0	0	0	0	0	0	0	0	0	0	0	0	0	0	0	0	0	0	0	0	0	0	0	0	0	0	26	0.000119894	0.705363	0	0	0	0	0	0	0	0	0	0	0	0	0	0	0	0	0	0	0	0	0	0	0	0	0	0	0	0	0	0	0	0	0	0	0	0	0	0	0	0	0	0	0	0	0	0	0	0	0	0	0	0	0	0	0	0	0
Guaymas_4559-240_scaffold_28205_c1	0	0	0	0	0	0	0	0	0	0	0	0	0	0	0	0	0	0	0	0	0	0	0	0	0	0	0	0	0	0	0	0	0	0	0	0	0	0	0	0	0	0	0	0	0	0	0	0	0	0	0	0	0	0	0	0	0	0	0	0	0	0	0	0	0	0	0	0	0	0	0	0	0	0	0	0	0	0	0	0	0	0	0	0	0	0	0	0	0	0	0	0	0	0	0	0	0	0	0	0	0	0	0	0	0	0	0	0	0	0	0	0	0	0	0	0	0	0	0	0	0	0	0	0	0	0	0	0	0	0	0	0	0	0	0	9	3.65304e-05	0.310805	0	0	0	0	0	0	0	0	0	0	0	0	117	0.000563122	1	0	0	0	0	0	0	0	0	0	0	0	0	0	0	0	0	0	0	0	0	0	0	0	0	0	0	0	0	0	0	0	0	0	0	0	0
Guaymas_Basin_k95_603108_flag_1_multi_2.4962_len_1786	0	0	0	0	0	0	16	2.37908e-05	0.359463	0	0	0	5	1.72309e-05	0.121501	145	0.000151573	1	0	0	0	10	1.99729e-05	0.156775	3	5.83845e-06	0.0862262	0	0	0	4	7.05502e-06	0.0795073	0	0	0	4	8.16014e-06	0.0795073	0	0	0	0	0	0	0	0	0	0	0	0	0	0	0	0	0	0	2	2.69427e-06	0.115901	0	0	0	4	7.32915e-06	0.0739082	0	0	0	0	0	0	0	0	0	0	0	0	0	0	0	1	9.89115e-07	0.049832	0	0	0	0	0	0	0	0	0	0	0	0	0	0	0	2	3.59419e-06	0.0963046	33	0.000248162	0.517917	6	3.83941e-05	0.223964	20	2.95431e-05	0.0957447	8	1.34449e-05	0.056551	13	1.89797e-05	0.12542	28	4.09119e-05	0.18925	31	3.69127e-05	0.0806271	74	5.00804e-05	0.148936	0	0	0	1	3.37772e-06	0.0666293	4	2.82473e-05	0.200448	0	0	0	0	0	0	3	1.11997e-05	0.211646	0	0	0	0	0	0	4	2.66349e-05	0.332027	0	0	0	0	0	0	0	0	0	0	0	0	0	0	0	0	0	0	0	0	0	0	0	0	32	5.02407e-05	0.353303	2	2.99442e-05	0.0431131	4	4.44446e-06	0.119821	6	1.75186e-05	0.0391937
Guaymas_4559-240_scaffold_53539_c1	0	0	0	0	0	0	0	0	0	0	0	0	0	0	0	0	0	0	0	0	0	0	0	0	0	0	0	0	0	0	0	0	0	0	0	0	0	0	0	0	0	0	0	0	0	0	0	0	0	0	0	0	0	0	0	0	0	0	0	0	0	0	0	0	0	0	0	0	0	0	0	0	0	0	0	0	0	0	0	0	0	0	0	0	0	0	0	0	0	0	0	0	0	0	0	0	0	0	0	0	0	0	0	0	0	0	0	0	0	0	0	0	0	0	0	0	0	0	0	0	0	0	0	0	0	0	0	0	0	0	0	0	0	0	0	0	0	0	0	0	0	0	0	0	0	0	0	0	0	0	67	0.000534266	1	0	0	0	0	0	0	0	0	0	0	0	0	0	0	0	0	0	0	0	0	0	0	0	0	0	0	0	0	0	0	0	0	0	0	0	0
ELSC_Bowl_M2_vRhyme_bin_3	6	1.06382e-07	0.00393489	12	2.29675e-07	0.0136403	0	0	0	0	0	0	0	0	0	0	0	0	3	5.26583e-08	0.000497964	0	0	0	0	0	0	0	0	0	0	0	0	0	0	0	0	0	0	0	0	0	0	0	0	0	0	0	0	0	0	0	0	0	0	0	0	0	0	0	214	1.20467e-05	0.109259	0	0	0	0	0	0	0	0	0	30	1.47259e-06	0.0206606	0	0	0	100	3.30127e-06	0.0486736	0	0	0	0	0	0	0	0	0	191	5.06539e-06	0.136677	17037	0.000307549	0.999873	0	0	0	0	0	0	0	0	0	0	0	0	0	0	0	0	0	0	0	0	0	0	0	0	0	0	0	0	0	0	0	0	0	0	0	0	0	0	0	0	0	0	0	0	0	0	0	0	0	0	0	0	0	0	0	0	0	0	0	0	0	0	0	0	0	0	0	0	0	0	0	0	4	9.64393e-08	0.0040423	0	0	0	3	8.57668e-08	0.00289991	0	0	0	0	0	0	0	0	0	2	1.06098e-07	0.000751828
MAR_Rainbow_354-166_scaffold_14715_c1	0	0	0	0	0	0	0	0	0	0	0	0	0	0	0	0	0	0	0	0	0	0	0	0	0	0	0	0	0	0	0	0	0	0	0	0	0	0	0	0	0	0	0	0	0	0	0	0	0	0	0	0	0	0	0	0	0	0	0	0	0	0	0	0	0	0	0	0	0	0	0	0	0	0	0	0	0	0	1	7.34624e-07	0.0274986	0	0	0	0	0	0	0	0	0	0	0	0	0	0	0	0	0	0	0	0	0	0	0	0	0	0	0	0	0	0	0	0	0	0	0	0	0	0	0	0	0	0	0	0	0	0	0	0	0	0	0	0	0	0	0	0	0	444	0.000928929	1	0	0	0	0	0	0	0	0	0	0	0	0	1	1.24911e-06	0.0164991	0	0	0	0	0	0	0	0	0	0	0	0	0	0	0	0	0	0	0	0	0	0	0	0	0	0	0	0	0	0	0	0	0
Cayman_Shallow_k95_626675_flag_1_multi_4.6139_len_2092	0	0	0	1	4.19785e-07	0.0640535	3	1.9993e-06	0.0936903	0	0	0	2	4.6507e-06	0.0927342	19	1.27812e-05	0.463671	1	1.78123e-06	0.0468451	5	1.04458e-05	0.143881	0	0	0	11	0.000102528	0.240918	0	0	0	0	0	0	0	0	0	0	0	0	0	0	0	0	0	0	0	0	0	0	0	0	0	0	0	0	0	0	0	0	0	0	0	0	0	0	0	0	0	0	0	0	0	0	0	0	0	0	0	0	0	0	1	1.62952e-06	0.0717017	0	0	0	2	2.55153e-06	0.0645315	0	0	0	2746	0.00386867	0.993786	72	0.000118439	0.594168	0	0	0	4	1.44456e-05	0.111855	41	3.78291e-05	0.272467	3598	0.00447302	1	936	0.000552912	0.943117	1020	0.000579472	0.974187	59	2.42364e-05	0.35325	256	0.000104497	0.288241	0	0	0	31	9.36382e-05	0.505736	0	0	0	0	0	0	0	0	0	0	0	0	0	0	0	0	0	0	0	0	0	0	0	0	0	0	0	0	0	0	0	0	0	0	0	0	0	0	0	0	0	0	0	0	0	1018	0.00151372	0.771511	1	1.79666e-05	0.0473231	1	9.25519e-07	0.0315488	0	0	0
Lau_Basin_Mariner_k95_173428_flag_0_multi_158.2081_len_2430	0	0	0	0	0	0	20042	0.024539	1	108	0.000293523	0.931687	7900	0.0211267	1	30	1.73273e-05	0.159671	291	0.000406524	1	19232	0.0300995	1	23888	0.0425398	1	1300	0.00998366	1	0	0	0	0	0	0	0	0	0	0	0	0	0	0	0	0	0	0	0	0	0	0	0	0	0	0	0	0	0	0	0	0	0	0	0	0	0	0	0	0	0	0	0	0	0	0	0	0	0	0	0	0	0	0	0	0	0	0	0	0	2	2.43085e-06	0.0621399	0	0	0	2917	0.00347197	1	2207	0.00298749	1	0	0	0	0	0	0	0	0	0	0	0	0	0	0	0	0	0	0	0	0	0	0	0	0	0	0	0	11	3.23019e-05	0.446502	0	0	0	0	0	0	0	0	0	0	0	0	0	0	0	0	0	0	0	0	0	0	0	0	2	5.25716e-06	0.123868	0	0	0	0	0	0	0	0	0	0	0	0	0	0	0	0	0	0	10888	0.01235	1	221	0.00271902	0.93786	208	0.000201343	0.971193	1	3.79251e-06	0.0617284
ELSC_Abe_A1_vRhyme_bin_89	3577	0.00029844	1	1070	8.09845e-05	0.821594	0	0	0	0	0	0	0	0	0	0	0	0	0	0	0	0	0	0	0	0	0	0	0	0	0	0	0	0	0	0	0	0	0	9	1.81176e-06	0.023478	12	2.28506e-06	0.042406	0	0	0	25	1.94772e-06	0.0454545	3	3.54149e-07	0.00655201	36	6.52095e-06	0.014378	43	7.11468e-06	0.0531441	0	0	0	4	2.70047e-07	0.002912	2	1.86334e-07	0.0036855	1007	0.000141356	0.556193	93	1.88156e-05	0.209027	5	4.21022e-07	0.0112385	1	1.82052e-07	0.00687051	0	0	0	0	0	0	30	2.82655e-06	0.0665666	2	8.86576e-08	0.002366	41	3.03012e-06	0.0977341	0	0	0	0	0	0	0	0	0	0	0	0	0	0	0	0	0	0	0	0	0	0	0	0	0	0	0	0	0	0	16	2.72301e-06	0.0408135	0	0	0	0	0	0	0	0	0	2	4.34343e-07	0.00573301	0	0	0	0	0	0	1	1.87674e-07	0.003185	0	0	0	6	2.78458e-06	0.034398	89	2.17236e-05	0.234689	179	5.19524e-05	0.310174	1	3.84572e-07	0.00536901	4	1.00939e-06	0.017654	710	7.83656e-05	0.317226	761	0.000146138	0.39171	851	9.69608e-05	0.488761	0	0	0	0	0	0	0	0	0	17	6.33586e-06	0.0242515
Brothers_NWCB_S140_NODE_113184_length_1836_cov_0.604447	4	4.50541e-06	0.235839	165	0.000167939	0.962418	0	0	0	0	0	0	0	0	0	0	0	0	0	0	0	0	0	0	0	0	0	0	0	0	0	0	0	0	0	0	0	0	0	97	0.000283497	0.955338	0	0	0	0	0	0	0	0	0	0	0	0	14	2.80202e-05	0.0561002	38	9.12087e-05	0.6122	60	0.000225653	0.933551	118	0.000228871	0.81536	0	0	0	11	1.73726e-05	0.437364	9	2.41512e-05	0.326253	1	1.63567e-06	0.0816994	99	0.000190522	0.984749	0	0	0	35	5.34304e-05	0.696078	2	3.19515e-06	0.12146	0	0	0	0	0	0	0	0	0	0	0	0	0	0	0	0	0	0	0	0	0	0	0	0	0	0	0	0	0	0	0	0	0	0	0	0	0	0	0	0	0	0	0	0	0	0	0	0	0	0	0	0	0	0	0	0	0	0	0	0	0	0	0	0	0	0	0	0	0	135	0.000563785	0.984749	1	5.40985e-06	0.0708061	0	0	0	12	1.5688e-05	0.154684	0	0	0	0	0	0	0	0	0	0	0	0	0	0	0	18	0.000108446	0.469499
Lau_Basin_Tui_Malila_k95_318211_flag_1_multi_5.0000_len_5961	0	0	0	0	0	0	299	0.00015143	0.919812	81	9.73933e-05	0.656937	35	3.45346e-05	0.194934	61	1.60584e-05	0.490354	90	4.80655e-05	0.554605	121	7.83886e-05	0.754068	54	3.69799e-05	0.355142	23	6.39464e-05	0.16457	0	0	0	0	0	0	0	0	0	0	0	0	0	0	0	0	0	0	0	0	0	0	0	0	0	0	0	0	0	0	0	0	0	0	0	0	0	0	0	0	0	0	0	0	0	0	0	0	0	0	0	0	0	0	0	0	0	0	0	0	0	0	0	0	0	0	83	4.05635e-05	0.652575	105	5.44186e-05	0.501258	35	8.59719e-05	0.377957	25	6.01627e-05	0.253145	0	0	0	4	1.57283e-06	0.0154337	9	3.64236e-06	0.0548566	3	1.0512e-06	0.011743	0	0	0	0	0	0	0	0	0	1	1.13474e-06	0.0238215	4	7.67472e-06	0.0785103	6	9.80746e-06	0.100319	0	0	0	0	0	0	0	0	0	0	0	0	0	0	0	0	0	0	0	0	0	0	0	0	0	0	0	0	0	0	0	0	0	0	0	0	0	0	0	35	1.66193e-05	0.406979	27	0.000138706	0.270424	751	0.000327167	1	0	0	0
ELSC_Abe_A3_NODE_8180_length_8782_cov_3.456268	1920	0.000373824	0.884992	867	0.00018354	0.988158	0	0	0	0	0	0	3	1.4664e-06	0.0230016	0	0	0	0	0	0	0	0	0	24	1.24072e-05	0.162947	0	0	0	0	0	0	0	0	0	0	0	0	0	0	0	3	8.91425e-07	0.01913	0	0	0	6	1.58301e-06	0.065361	21	4.06374e-06	0.0523799	0	0	0	0	0	0	0	0	0	0	0	0	0	0	0	0	0	0	0	0	0	1	1.66129e-07	0.0088818	0	0	0	0	0	0	5	1.68394e-06	0.0545434	168	4.20162e-05	0.0532908	0	0	0	0	0	0	0	0	0	0	0	0	0	0	0	0	0	0	0	0	0	0	0	0	0	0	0	0	0	0	0	0	0	0	0	0	2	4.76721e-07	0.0125256	0	0	0	0	0	0	0	0	0	0	0	0	0	0	0	0	0	0	0	0	0	0	0	0	0	0	0	82	4.67738e-05	0.326919	1	8.67255e-07	0.0170804	0	0	0	0	0	0	0	0	0	0	0	0	1	3.40525e-07	0.0170804	0	0	0	0	0	0	0	0	0	0	0	0
ELSC_Abe_A3_NODE_52828_length_3610_cov_3.391042	1396	0.000561656	0.859834	1518	0.000719344	1	0	0	0	0	0	0	1	1.38425e-06	0.0193906	0	0	0	0	0	0	0	0	0	0	0	0	0	0	0	0	0	0	0	0	0	0	0	0	0	0	0	442	0.00042959	0.281163	0	0	0	6	2.94096e-06	0.0454294	0	0	0	235	0.000231991	0.127978	0	0	0	7	8.0891e-06	0.173961	0	0	0	19	1.71042e-05	0.165651	226	0.000162053	0.280332	112	0.000126707	0.257064	118	5.94534e-05	0.16205	0	0	0	0	0	0	81	5.08032e-05	0.207202	235	0.000117096	0.228255	117	8.329e-05	0.249861	125	5.72854e-05	0.262327	0	0	0	0	0	0	0	0	0	0	0	0	0	0	0	0	0	0	0	0	0	0	0	0	0	0	0	0	0	0	15	6.81158e-06	0.0213296	5	8.68336e-06	0.148753	0	0	0	0	0	0	0	0	0	0	0	0	0	0	0	0	0	0	1	1.28466e-06	0.0168975	0	0	0	60	6.26443e-05	0.3	165	0.0002738	0.274515	0	0	0	0	0	0	603	0.000315705	0.276454	470	0.000418106	0.279224	292	0.000173822	0.322715	0	0	0	0	0	0	0	0	0	2	6.04624e-06	0.0831025
Guaymas_4561-384_scaffold_19_c1	0	0	0	2	1.05293e-08	0.000516136	6	8.59087e-08	0.000658073	1	2.64992e-08	0.00034194	5	1.2814e-07	0.000864527	1	6.69845e-09	0.000367747	1	1.8008e-08	0.000509684	1	1.49046e-08	0.000367747	2	4.14209e-08	0.000516136	11	8.68778e-07	0.00101937	0	0	0	3	3.60052e-08	0.000496781	4	4.28032e-08	0.000909689	0	0	0	0	0	0	0	0	0	7	5.79955e-08	0.00276778	1	6.66618e-09	0.000367747	0	0	0	1	1.07453e-08	0.000367747	0	0	0	1	7.47942e-09	0.000329037	0	0	0	0	0	0	0	0	0	3	2.27959e-08	0.000412909	0	0	0	3	2.14875e-08	0.000393553	0	0	0	1	6.24123e-09	0.000348392	1	6.51844e-09	0.000354843	0	0	0	1	1.19195e-08	0.000400005	18	2.47048e-07	0.000651621	1	4.37748e-08	0.000367747	2	7.72307e-08	0.000690332	0	0	0	1	1.01336e-08	0.000367747	4	3.81147e-08	0.000664525	9	9.35493e-08	0.000374198	7	4.75012e-08	0.000367747	0	0	0	14	4.87044e-07	0.0121485	4	1.0496e-07	0.00169034	12629	0.000939385	0.999865	43402	0.00266556	1	2	1.44254e-07	0.00159357	9514	0.000695985	0.999884	0	0	0	1	1.86369e-08	0.000322585	1	2.68227e-08	0.000367747	0	0	0	0	0	0	0	0	0	0	0	0	0	0	0	0	0	0	0	0	0	0	0	0	6	7.18546e-08	0.000729042	0	0	0	5	5.32878e-08	0.000909689	0	0	0
Guaymas_4571-419_scaffold_32934_c1	0	0	0	0	0	0	0	0	0	0	0	0	0	0	0	2	2.47738e-06	0.11619	0	0	0	0	0	0	0	0	0	0	0	0	0	0	0	0	0	0	0	0	0	0	0	0	12	2.38266e-05	0.140952	0	0	0	0	0	0	0	0	0	0	0	0	0	0	0	0	0	0	0	0	0	0	0	0	0	0	0	0	0	0	0	0	0	0	0	0	0	0	0	0	0	0	2	2.12253e-06	0.140317	0	0	0	0	0	0	0	0	0	0	0	0	0	0	0	0	0	0	0	0	0	0	0	0	0	0	0	0	0	0	0	0	0	0	0	0	7	2.30233e-05	0.495238	0	0	0	450	0.00316194	1	313	0.00183168	1	0	0	0	170	0.00123288	1	0	0	0	0	0	0	34	0.00024192	0.992381	0	0	0	13	2.6939e-05	0.151111	0	0	0	3	1.64941e-05	0.15746	0	0	0	0	0	0	8	1.99762e-05	0.151111	2	2.07649e-06	0.128889	0	0	0	0	0	0	0	0	0	0	0	0
Axial_Seawater_NODE_7603_length_2164_cov_0.449681	0	0	0	0	0	0	2	3.11296e-06	0.0910351	0	0	0	14	4.23304e-05	0.347967	90	6.56329e-05	0.916359	0	0	0	8	1.14796e-05	0.180222	4	8.84379e-06	0.0891867	0	0	0	0	0	0	0	0	0	0	0	0	1	1.36788e-06	0.0351202	0	0	0	0	0	0	4	4.84398e-06	0.107209	0	0	0	0	0	0	2	3.49306e-06	0.111368	0	0	0	0	0	0	4	7.42604e-06	0.0873383	0	0	0	0	0	0	0	0	0	0	0	0	0	0	0	0	0	0	0	0	0	0	0	0	0	0	0	3	3.82835e-06	0.115989	4	4.9905e-06	0.0679298	228	0.00174571	0.973198	140	0.000946186	1	40	5.8259e-05	0.368762	23	2.69826e-05	0.288355	12	1.59949e-05	0.23244	34	4.38056e-05	0.286969	33	2.57109e-05	0.162662	57	2.45138e-05	0.123383	0	0	0	3	6.87095e-06	0.168669	2	9.39207e-06	0.113678	2	4.7373e-06	0.034658	0	0	0	2	9.85269e-06	0.136322	0	0	0	0	0	0	2	1.08903e-05	0.139094	0	0	0	2	4.34993e-06	0.060536	0	0	0	0	0	0	0	0	0	0	0	0	0	0	0	0	0	0	16	1.97747e-05	0.484288	0	0	0	3	6.89606e-07	0.0397412	0	0	0
ELSC_Abe_A3_NODE_73693_length_3055_cov_1.874317	16	7.08075e-06	0.0978723	301	0.000187514	0.996727	0	0	0	0	0	0	0	0	0	0	0	0	0	0	0	0	0	0	0	0	0	0	0	0	0	0	0	0	0	0	0	0	0	0	0	0	0	0	0	0	0	0	0	0	0	0	0	0	0	0	0	0	0	0	3	3.90338e-06	0.0494272	0	0	0	0	0	0	1	7.95137e-07	0.0386252	8	1.01318e-05	0.120131	0	0	0	0	0	0	0	0	0	0	0	0	153	0.000100907	0.227823	1	6.3806e-07	0.0330606	15	8.86979e-06	0.110966	0	0	0	0	0	0	0	0	0	0	0	0	0	0	0	0	0	0	0	0	0	0	0	0	0	0	0	0	0	0	0	0	0	0	0	0	0	0	0	0	0	0	0	0	0	0	0	0	0	0	0	0	0	0	0	0	0	0	0	0	0	0	0	105	0.000217549	0.370867	1	1.06269e-06	0.0222586	0	0	0	1	5.73843e-07	0.0346972	0	0	0	22	1.49348e-05	0.142062	0	0	0	0	0	0	0	0	0	18	5.71069e-05	0.219313
ELSC_Bowl_M2_NODE_54180_length_3609_cov_2.682941	0	0	0	0	0	0	0	0	0	0	0	0	0	0	0	0	0	0	0	0	0	0	0	0	0	0	0	0	0	0	0	0	0	0	0	0	0	0	0	317	0.000103527	0.103076	0	0	0	2	5.27829e-07	0.0351898	0	0	0	0	0	0	57	3.98934e-05	0.100859	1	1.0127e-07	0.0241064	19	8.68984e-06	0.0773067	0	0	0	15	3.4433e-06	0.0351898	1	0	0.0146855	121	3.44628e-05	0.0667775	169	4.05595e-05	0.348573	17	2.93392e-06	0.0354669	0	0	0	1	6.70904e-08	0.0238293	2	8.27849e-07	0.0221668	84	5.07217e-05	0.718205	933	0.000320267	1	0	0	0	0	0	0	0	0	0	0	0	0	0	0	0	0	0	0	0	0	0	0	0	0	0	0	0	0	0	0	0	0	0	216	0.00034275	0.949571	0	0	0	0	0	0	0	0	0	0	0	0	0	0	0	0	0	0	0	0	0	0	0	0	0	0	0	0	0	0	0	0	0	0	0	0	0	0	0	0	0	0	0	0	0	0	0	0	0	0	0	0	0	0	0	0	0
Guaymas_4559-240_scaffold_6325_c1	0	0	0	0	0	0	0	0	0	0	0	0	0	0	0	0	0	0	0	0	0	0	0	0	0	0	0	0	0	0	0	0	0	0	0	0	0	0	0	0	0	0	0	0	0	0	0	0	0	0	0	0	0	0	0	0	0	0	0	0	0	0	0	0	0	0	0	0	0	0	0	0	0	0	0	0	0	0	0	0	0	0	0	0	0	0	0	0	0	0	0	0	0	0	0	0	0	0	0	0	0	0	0	0	0	0	0	0	0	0	0	0	0	0	0	0	0	0	0	0	0	0	0	0	0	0	0	0	0	0	0	0	39	6.40849e-05	0.436222	305	0.00041724	0.659516	0	0	0	2	3.37853e-06	0.0434783	0	0	0	0	0	0	404	0.000644592	1	0	0	0	0	0	0	0	0	0	0	0	0	0	0	0	0	0	0	0	0	0	0	0	0	0	0	0	0	0	0	0	0	0	0	0	0
Brothers_UC_S010_NODE_29986_length_2543_cov_1.263245	0	0	0	0	0	0	0	0	0	0	0	0	0	0	0	0	0	0	0	0	0	0	0	0	0	0	0	0	0	0	8	6.99709e-06	0.24184	200	0.000264584	1	0	0	0	0	0	0	0	0	0	0	0	0	0	0	0	0	0	0	0	0	0	0	0	0	0	0	0	0	0	0	0	0	0	0	0	0	0	0	0	0	0	0	0	0	0	15	1.3342e-05	0.35116	0	0	0	0	0	0	0	0	0	0	0	0	0	0	0	0	0	0	0	0	0	0	0	0	0	0	0	0	0	0	0	0	0	0	0	0	0	0	0	0	0	0	0	0	0	0	0	0	0	0	0	0	0	0	0	0	0	0	0	0	0	0	0	0	0	0	0	0	0	0	0	0	0	0	0	0	0	0	0	0	0	0	0	0	0	0	0	0	0	0	0	0	0	0	0	0	0	0	0	0	0	0	0	0	0
Lau_Basin_Kilo_Moana_vRhyme_bin_49	0	0	0	0	0	0	3437	0.00131082	0.997258	121	0.000111715	0.75754	1142	0.000933703	0.995589	3	6.07399e-07	0.0210991	150	6.12916e-05	0.768745	5002	0.00241843	1	2803	0.00153349	0.99845	393	0.000916132	0.92061	0	0	0	0	0	0	0	0	0	0	0	0	0	0	0	0	0	0	0	0	0	0	0	0	0	0	0	0	0	0	0	0	0	0	0	0	0	0	0	0	0	0	0	0	0	0	0	0	0	0	0	0	0	0	0	0	0	0	0	0	0	0	0	0	0	0	162	5.68892e-05	0.769937	284	0.000115797	0.882346	12	2.41692e-05	0.169985	1	6.90855e-07	0.00596019	0	0	0	0	0	0	5	1.62819e-06	0.0449398	1	3.59602e-07	0.0119204	0	0	0	0	0	0	0	0	0	5	4.31701e-06	0.0896412	0	0	0	0	0	0	0	0	0	0	0	0	0	0	0	0	0	0	0	0	0	1	1.36396e-06	0.0178806	0	0	0	0	0	0	0	0	0	0	0	0	0	0	0	0	0	0	0	0	0	3701	0.00135615	0.998331	167	0.000692935	0.761593	220	7.09619e-05	0.894624	0	0	0
Guaymas_4559-240_scaffold_7304_c1	0	0	0	0	0	0	0	0	0	0	0	0	0	0	0	0	0	0	0	0	0	0	0	0	0	0	0	0	0	0	0	0	0	0	0	0	0	0	0	0	0	0	0	0	0	0	0	0	0	0	0	0	0	0	0	0	0	0	0	0	0	0	0	0	0	0	0	0	0	0	0	0	0	0	0	0	0	0	0	0	0	0	0	0	0	0	0	0	0	0	0	0	0	0	0	0	0	0	0	0	0	0	0	0	0	0	0	0	0	0	0	0	0	0	0	0	0	0	0	0	0	0	0	0	0	0	0	0	0	0	0	0	221	0.000372999	0.520927	224	0.000317115	0.648403	2	3.64373e-06	0.0384984	110	0.000187022	0.394569	0	0	0	0	0	0	452	0.000794458	1	0	0	0	0	0	0	0	0	0	7	1.10812e-05	0.078115	0	0	0	0	0	0	0	0	0	0	0	0	0	0	0	0	0	0	0	0	0	0	0	0
Brothers_Diffuse_S015_NODE_58088_length_1917_cov_7.229609	0	0	0	0	0	0	0	0	0	0	0	0	0	0	0	0	0	0	0	0	0	0	0	0	0	0	0	0	0	0	0	0	0	0	0	0	0	0	0	0	0	0	0	0	0	0	0	0	3088	0.00337016	1	4	5.15513e-06	0.176839	0	0	0	0	0	0	0	0	0	0	0	0	7	1.10566e-05	0.338028	0	0	0	0	0	0	1	1.07167e-06	0.0537298	0	0	0	0	0	0	0	0	0	0	0	0	0	0	0	0	0	0	0	0	0	0	0	0	0	0	0	0	0	0	0	0	0	0	0	0	0	0	0	0	0	0	0	0	0	0	0	0	0	0	0	0	0	0	0	0	0	0	0	0	0	0	0	0	0	0	0	0	0	0	0	0	0	0	0	0	0	0	2	5.16081e-06	0.0699009	0	0	0	0	0	0	0	0	0	0	0	0	0	0	0	0	0	0	0	0	0	0	0	0	0	0	0	0	0	0
Brothers_UC_S147_NODE_2413_length_6497_cov_14.589168	0	0	0	0	0	0	0	0	0	0	0	0	0	0	0	0	0	0	0	0	0	0	0	0	0	0	0	0	0	0	1012	0.000385233	0.962598	11577	0.00519431	0.99923	12539	0.00518291	0.939357	0	0	0	0	0	0	0	0	0	0	0	0	0	0	0	0	0	0	0	0	0	0	0	0	0	0	0	0	0	0	0	0	0	0	0	0	0	0	0	0	0	0	26709	0.00831484	0.999384	0	0	0	0	0	0	0	0	0	0	0	0	0	0	0	0	0	0	0	0	0	0	0	0	0	0	0	0	0	0	0	0	0	0	0	0	0	0	0	0	0	0	0	0	0	0	0	0	0	0	0	0	0	0	0	0	0	0	0	0	0	0	0	0	0	0	0	0	0	0	0	0	0	0	0	0	0	0	0	0	0	0	0	0	0	0	0	0	0	0	0	0	0	0	0	0	0	0	0	0	0	0	0	0	0
Brothers_NWCA_S017_NODE_14435_length_1423_cov_31.498457	1	9.53506e-07	0.0653549	0	0	0	0	0	0	0	0	0	0	0	0	0	0	0	0	0	0	0	0	0	0	0	0	0	0	0	0	0	0	7	1.13948e-05	0.174982	0	0	0	2	6.17909e-06	0.152495	1984	0.00420683	0.983134	47	0.00010472	0.734364	1	1.25612e-06	0.0695713	4	5.36316e-06	0.216444	11442	0.0283	1	0	0	0	0	0	0	4	0	0.0414617	25441	0.0418253	1	414	0.000654291	0.629656	55	8.59893e-05	0.405481	660	0.00084419	0.778637	0	0	0	7	5.87021e-06	0.0463809	0	0	0	0	0	0	2	2.24897e-06	0.0618412	4	6.04626e-06	0.106114	0	0	0	0	0	0	0	0	0	0	0	0	0	0	0	0	0	0	0	0	0	0	0	0	0	0	0	0	0	0	1	2.76237e-06	0.0660576	0	0	0	2	7.67116e-06	0.0456781	2	9.24364e-06	0.130007	0	0	0	2	7.40572e-06	0.0435699	0	0	0	0	0	0	0	0	0	0	0	0	2	1.62665e-06	0.0562193	0	0	0	0	0	0	0	0	0	0	0	0	0	0	0	0	0	0	0	0	0	0	0	0	0	0	0	0	0	0
Brothers_Diffuse_S015_NODE_14793_length_3319_cov_1.930138	0	0	0	0	0	0	0	0	0	0	0	0	0	0	0	0	0	0	0	0	0	0	0	0	0	0	0	0	0	0	0	0	0	0	0	0	0	0	0	0	0	0	0	0	0	0	0	0	299	0.000222748	1	0	0	0	0	0	0	0	0	0	0	0	0	0	0	0	0	0	0	0	0	0	0	0	0	0	0	0	0	0	0	0	0	0	0	0	0	0	0	0	0	0	0	0	0	0	0	0	0	0	0	0	0	0	0	0	0	0	0	0	0	0	0	0	0	0	0	0	0	0	0	0	0	0	0	0	0	0	0	0	0	0	0	0	0	0	0	0	0	0	0	0	0	0	0	0	0	0	0	0	0	0	0	0	0	0	0	0	0	0	0	0	0	0	0	0	0	0	0	0	0	0	0	0	0	0	0	0	0	0	0	0	0	0	0	0	0	0	0
Brothers_NWCB_S139_vRhyme_bin_213	0	0	0	25	5.79563e-06	0.207204	0	0	0	0	0	0	0	0	0	0	0	0	0	0	0	0	0	0	0	0	0	0	0	0	0	0	0	0	0	0	0	0	0	36	2.52417e-05	0.266718	0	0	0	0	0	0	0	0	0	0	0	0	0	0	0	864	0.000454185	1	217	0.00017307	0.919959	0	0	0	0	0	0	0	0	0	127	7.8799e-05	0.803899	0	0	0	51	2.47699e-05	0.417506	0	0	0	0	0	0	89	2.86651e-05	0.569326	0	0	0	501	0.000113814	0.878389	0	0	0	0	0	0	0	0	0	0	0	0	0	0	0	0	0	0	0	0	0	0	0	0	0	0	0	0	0	0	0	0	0	0	0	0	0	0	0	0	0	0	0	0	0	0	0	0	0	0	0	0	0	0	0	0	0	12	1.72871e-05	0.197005	0	0	0	34	3.19782e-05	0.415957	0	0	0	0	0	0	0	0	0	0	0	0	53	1.85091e-05	0.407952	0	0	0	0	0	0	0	0	0	0	0	0
Brothers_NWCB_S139_NODE_41825_length_3789_cov_1.320590	0	0	0	0	0	0	0	0	0	0	0	0	0	0	0	0	0	0	0	0	0	0	0	0	0	0	0	0	0	0	0	0	0	0	0	0	0	0	0	86	0.000122682	0.753233	0	0	0	0	0	0	0	0	0	0	0	0	0	0	0	320	0.000342278	0.997361	0	0	0	0	0	0	0	0	0	0	0	0	12	1.31787e-05	0.142518	0	0	0	1	1.04134e-06	0.0385326	0	0	0	0	0	0	0	0	0	0	0	0	2	1.05756e-06	0.0678279	0	0	0	0	0	0	0	0	0	0	0	0	0	0	0	0	0	0	0	0	0	0	0	0	0	0	0	0	0	0	0	0	0	1	1.91412e-06	0.0395883	0	0	0	0	0	0	0	0	0	0	0	0	0	0	0	0	0	0	0	0	0	0	0	0	0	0	0	0	0	0	0	0	0	0	0	0	0	0	0	0	0	0	0	0	0	0	0	0	0	0	0	0	0	0	0	0	0
ELSC_Bowl_M2_vRhyme_bin_295	0	0	0	0	0	0	0	0	0	0	0	0	0	0	0	0	0	0	0	0	0	0	0	0	0	0	0	0	0	0	0	0	0	0	0	0	0	0	0	46	1.88225e-05	0.194483	0	0	0	0	0	0	0	0	0	0	0	0	0	0	0	0	0	0	2	1.1921e-06	0.0257069	0	0	0	0	0	0	0	0	0	25	9.11607e-06	0.114989	0	0	0	0	0	0	0	0	0	0	0	0	0	0	0	4	1.07151e-06	0.0411311	1471	0.000268516	1	0	0	0	0	0	0	0	0	0	0	0	0	0	0	0	0	0	0	0	0	0	0	0	0	0	0	0	0	0	0	0	0	0	0	0	0	0	0	0	0	0	0	0	0	0	0	0	0	0	0	0	0	0	0	0	0	0	0	0	0	0	0	0	0	0	0	0	0	0	0	0	0	0	0	0	0	0	0	0	0	0	0	0	0	0	0	0	0	0	0	0	0	0
ELSC_Tui_Malila_T11_NODE_96_length_64776_cov_3.163931	370	9.75762e-06	0.104144	0	0	0	0	0	0	0	0	0	2	2.12805e-07	0.003103	0	0	0	0	0	0	0	0	0	0	0	0	0	0	0	0	0	0	0	0	0	0	0	0	0	0	0	0	0	0	0	0	0	0	0	0	0	0	0	0	0	0	0	0	0	0	0	0	0	0	0	0	0	0	1	2.06347e-08	0.000864518	0	0	0	0	0	0	0	0	0	0	0	0	14	4.63553e-07	0.0024083	39	1.23623e-06	0.00537236	0	0	0	0	0	0	0	0	0	0	0	0	0	0	0	0	0	0	0	0	0	0	0	0	0	0	0	0	0	0	0	0	0	0	0	0	0	0	0	0	0	0	0	0	0	0	0	0	0	0	0	0	0	0	0	0	0	0	0	0	0	0	0	0	0	0	0	0	0	32	2.80714e-06	0.011038	0	0	0	0	0	0	14159	0.000581343	0.848092	7789	0.000530274	0.99787	323	1.41772e-05	0.380064	0	0	0	0	0	0	0	0	0	0	0	0
Lau_Basin_Abe_k95_649444_flag_3_multi_19.0045_len_4315	0	0	0	0	0	0	1618	0.00121565	0.995829	1	1.87745e-06	0.0234067	0	0	0	0	0	0	9349	0.0077848	0.916107	12	1.11312e-05	0.26489	2	1.46241e-06	0.030591	807	0.00375455	0.991425	0	0	0	0	0	0	0	0	0	0	0	0	0	0	0	0	0	0	0	0	0	0	0	0	0	0	0	0	0	0	0	0	0	0	0	0	0	0	0	0	0	0	0	0	0	0	0	0	0	0	0	0	0	0	0	0	0	0	0	0	0	0	0	0	0	0	16	1.12574e-05	0.280417	0	0	0	0	0	0	0	0	0	0	0	0	0	0	0	0	0	0	0	0	0	0	0	0	0	0	0	0	0	0	0	0	0	0	0	0	0	0	0	0	0	0	0	0	0	0	0	0	0	0	0	0	0	0	0	0	0	0	0	0	0	0	0	0	0	0	0	0	0	0	0	0	0	0	0	0	0	0	11	7.60504e-06	0.254229	1	8.46186e-06	0.023175	8	5.21769e-06	0.139513	0	0	0
MAR_Lucky_356-308_scaffold_27366_c1	0	0	0	0	0	0	0	0	0	0	0	0	0	0	0	0	0	0	0	0	0	0	0	0	0	0	0	0	0	0	0	0	0	0	0	0	0	0	0	0	0	0	0	0	0	0	0	0	0	0	0	0	0	0	0	0	0	0	0	0	0	0	0	0	0	0	0	0	0	0	0	0	0	0	0	0	0	0	0	0	0	0	0	0	0	0	0	0	0	0	0	0	0	0	0	0	0	0	0	0	0	0	0	0	0	0	0	0	0	0	0	0	0	0	0	0	0	0	0	0	0	0	0	0	0	0	0	0	0	0	0	0	0	0	0	0	0	0	0	0	0	0	0	0	0	0	0	177	0.000514297	1	0	0	0	0	0	0	0	0	0	0	0	0	0	0	0	0	0	0	0	0	0	0	0	0	0	0	0	0	0	0	0	0	0	0	0	0	0	0	0
ELSC_Bowl_M2_NODE_18188_length_6958_cov_1.928854	0	0	0	5	1.0159e-06	0.0491521	0	0	0	0	0	0	0	0	0	0	0	0	0	0	0	0	0	0	0	0	0	0	0	0	0	0	0	0	0	0	0	0	0	0	0	0	2	7.96017e-07	0.0260132	3	9.67958e-07	0.0274504	0	0	0	57	1.23665e-05	0.183099	40	2.05962e-05	0.0449842	0	0	0	2	1.32189e-06	0.0143719	0	0	0	28	1.3141e-05	0.0991664	58	2.94726e-05	0.219316	10	7.13997e-06	0.067117	7	2.29811e-06	0.084507	0	0	0	0	0	0	1382	0.000493759	0.603334	85	2.77683e-05	0.412331	12	4.59882e-06	0.117131	607	0.000164615	0.998563	0	0	0	0	0	0	0	0	0	0	0	0	0	0	0	0	0	0	0	0	0	0	0	0	0	0	0	0	0	0	0	0	0	4	3.22627e-06	0.0679793	0	0	0	0	0	0	0	0	0	0	0	0	0	0	0	0	0	0	0	0	0	0	0	0	0	0	0	1	5.57136e-07	0.0109227	0	0	0	0	0	0	1	5.44136e-08	0.0122162	5	1.06661e-06	0.0303248	0	0	0	0	0	0	0	0	0	0	0	0	0	0	0
Brothers_Diffuse_S015_NODE_22360_length_2796_cov_2.281379	6	1.74615e-06	0.0211016	0	0	0	0	0	0	0	0	0	0	0	0	0	0	0	0	0	0	0	0	0	0	0	0	0	0	0	0	0	0	0	0	0	0	0	0	0	0	0	0	0	0	0	0	0	308	0.000268314	1	28	2.70822e-05	0.467096	0	0	0	0	0	0	0	0	0	0	0	0	0	0	0	0	0	0	0	0	0	0	0	0	0	0	0	0	0	0	0	0	0	0	0	0	0	0	0	0	0	0	0	0	0	0	0	0	0	0	0	0	0	0	0	0	0	0	0	0	0	0	0	0	0	0	0	0	0	0	0	0	0	0	0	0	0	0	0	0	0	0	0	0	0	0	0	0	0	0	0	0	0	0	0	0	0	0	0	0	0	0	0	0	0	0	0	0	0	0	0	0	0	0	0	0	0	0	0	0	0	0	0	0	0	0	0	0	0	0	0	0	0	0	0
Guaymas_Basin_vRhyme_bin_240	0	0	0	0	0	0	4750	0.000574228	0.677714	50	1.37886e-05	0.0871938	1104	0.000288434	0.488508	7094	0.000495138	1	36	4.66719e-06	0.0959172	3940	0.00060017	0.574029	4335	0.000756471	0.546186	319	0.000236819	0.259869	0	0	0	0	0	0	0	0	0	0	0	0	0	0	0	0	0	0	0	0	0	0	0	0	0	0	0	0	0	0	0	0	0	0	0	0	0	0	0	0	0	0	0	0	0	0	0	0	0	0	0	0	0	0	0	0	0	0	0	0	4	2.59036e-07	0.00693089	0	0	0	108	1.20068e-05	0.191077	206	2.53609e-05	0.208325	72	4.77513e-05	0.21657	8	4.87321e-06	0.0275244	0	0	0	0	0	0	0	0	0	0	0	0	0	0	0	0	0	0	0	0	0	4	1.13384e-06	0.0215097	70	2.99338e-05	0.262418	115	4.16517e-05	0.458634	0	0	0	73	3.1472e-05	0.279626	0	0	0	0	0	0	35	1.44996e-05	0.153794	0	0	0	1	2.42273e-07	0.00597491	0	0	0	1	2.70345e-07	0.00378411	0	0	0	0	0	0	0	0	0	1	1.18427e-07	0.00593507	4495	0.000527668	0.617407	63	8.27808e-05	0.101892	87	8.89274e-06	0.177295	0	0	0
Brothers_UC_S011_NODE_18031_length_1921_cov_1.508361	0	0	0	0	0	0	0	0	0	0	0	0	0	0	0	0	0	0	0	0	0	0	0	0	0	0	0	0	0	0	4	6.90734e-06	0.156689	0	0	0	129	0.000240543	1	0	0	0	0	0	0	0	0	0	4	5.43567e-06	0.145757	2	3.07791e-06	0.0869339	0	0	0	0	0	0	0	0	0	0	0	0	0	0	0	0	0	0	0	0	0	0	0	0	0	0	0	0	0	0	0	0	0	0	0	0	0	0	0	0	0	0	0	0	0	0	0	0	0	0	0	0	0	0	0	0	0	0	0	0	0	0	0	0	0	0	0	0	0	0	0	0	0	0	0	0	0	0	0	0	0	0	0	0	0	0	0	0	0	0	0	0	0	0	0	0	0	0	0	0	0	0	0	0	0	0	0	0	0	0	0	0	0	0	0	0	0	0	0	0	0	0	0	0	0	0	0	0	0	0	0	0	0	0	0
Brothers_LC_S016_NODE_52505_length_2532_cov_2.721414	0	0	0	0	0	0	0	0	0	0	0	0	0	0	0	0	0	0	0	0	0	0	0	0	0	0	0	0	0	0	0	0	0	0	0	0	0	0	0	0	0	0	0	0	0	596	0.000947408	0.995656	1	5.6281e-07	0.0596367	720	0.000760693	1	0	0	0	0	0	0	0	0	0	0	0	0	0	0	0	0	0	0	0	0	0	0	0	0	0	0	0	0	0	0	0	0	0	0	0	0	0	0	0	0	0	0	0	0	0	0	0	0	0	0	0	0	0	0	0	0	0	0	0	0	0	0	0	0	0	0	0	0	0	0	0	0	0	0	0	0	0	0	0	0	0	0	0	0	0	0	0	0	0	0	0	0	0	0	0	0	0	0	0	0	0	0	0	0	0	0	0	0	0	0	0	0	0	0	0	0	0	0	0	0	0	0	0	0	0	0	0	0	0	0	0	0	0	0	0
Axial_Plume_NODE_16156_length_2042_cov_0.240731	0	0	0	0	0	0	2	3.04456e-06	0.0886386	0	0	0	1	3.5802e-06	0.0484819	57	4.59932e-05	0.798727	0	0	0	1	2.14008e-06	0.0489716	0	0	0	0	0	0	0	0	0	0	0	0	0	0	0	0	0	0	0	0	0	0	0	0	0	0	0	0	0	0	0	0	0	0	0	0	0	0	0	0	0	0	0	0	0	0	0	0	0	0	0	0	0	0	0	0	0	0	0	0	0	0	0	0	0	0	0	0	0	0	0	0	0	0	0	0	0	0	43	0.00037857	1	36	0.000274336	0.822233	0	0	0	0	0	0	4	4.64075e-06	0.0372184	0	0	0	0	0	0	0	0	0	0	0	0	0	0	0	1	5.93359e-06	0.0714985	4	1.54645e-05	0.185602	0	0	0	3	1.7038e-05	0.216454	0	0	0	0	0	0	1	4.31351e-06	0.0739471	0	0	0	0	0	0	0	0	0	0	0	0	0	0	0	0	0	0	0	0	0	0	0	0	8	1.30066e-05	0.31048	17	0.000292269	0.475514	3	3.77112e-06	0.128306	0	0	0
ELSC_Abe_A3_NODE_25166_length_5174_cov_16.397860	7550	0.00267311	1	4503	0.00166921	1	0	0	0	5	6.61105e-06	0.0475454	0	0	0	0	0	0	0	0	0	0	0	0	0	0	0	0	0	0	0	0	0	0	0	0	0	0	0	7	4.5816e-06	0.0407808	43	3.23425e-05	0.229416	0	0	0	0	0	0	0	0	0	133	0.000116158	0.094511	14	8.63992e-06	0.0977967	1	1.34347e-06	0.0289911	56	3.14919e-05	0.0560495	0	0	0	6313	0.00356088	0.473908	8	5.8926e-06	0.130267	0	0	0	0	0	0	0	0	0	4	2.09121e-06	0.0875531	0	0	0	14	5.77522e-06	0.0431001	38	9.10337e-06	0.0320835	0	0	0	0	0	0	0	0	0	0	0	0	0	0	0	0	0	0	0	0	0	0	0	0	0	0	0	0	0	0	0	0	0	18	2.00387e-05	0.0311171	0	0	0	0	0	0	0	0	0	0	0	0	0	0	0	0	0	0	0	0	0	0	0	0	986	0.000917999	0.678005	9	9.58616e-06	0.13993	0	0	0	0	0	0	472	0.000233192	0.493235	29	2.47653e-05	0.263239	33	1.63509e-05	0.29455	0	0	0	5	3.22693e-05	0.0889061	1	3.46913e-07	0.0123695	27	5.00236e-05	0.504252
Brothers_Diffuse_S015_NODE_303478_length_1018_cov_1.839506	0	0	0	0	0	0	0	0	0	0	0	0	0	0	0	0	0	0	0	0	0	0	0	0	0	0	0	0	0	0	0	0	0	0	0	0	0	0	0	0	0	0	0	0	0	0	0	0	164	0.000302831	1	1	2.4619e-06	0.115914	0	0	0	0	0	0	0	0	0	0	0	0	0	0	0	0	0	0	0	0	0	0	0	0	0	0	0	0	0	0	0	0	0	0	0	0	0	0	0	0	0	0	0	0	0	0	0	0	0	0	0	0	0	0	0	0	0	0	0	0	0	0	0	0	0	0	0	0	0	0	0	0	0	0	0	0	0	0	0	0	0	0	0	0	0	0	0	0	0	0	0	0	0	0	0	0	0	0	0	0	0	0	0	0	0	0	0	0	0	0	0	0	0	0	0	0	0	0	0	0	0	0	0	0	0	0	0	0	0	0	0	0	0	0	0
ELSC_Bowl_M2_NODE_23581_length_5976_cov_1.795521	0	0	0	1	0	0.0103748	0	0	0	0	0	0	1	0	0.00853414	0	0	0	0	0	0	0	0	0	0	0	0	0	0	0	612	0	0.0108768	27	0	0.0108768	0	0	0	167	0	0.0100402	0	0	0	0	0	0	0	0	0	0	0	0	0	0	0	944	0	0.0110442	17	0	0.0107095	0	0	0	0	0	0	0	0	0	15	0	0.0103748	0	0	0	0	0	0	0	0	0	0	0	0	0	0	0	4	0	0.00853414	687	0.000161878	1	0	0	0	0	0	0	3	0	0.00853414	0	0	0	0	0	0	0	0	0	0	0	0	0	0	0	0	0	0	0	0	0	0	0	0	180	1.92011e-05	0.280957	0	0	0	0	0	0	0	0	0	1	0	0.00853414	0	0	0	0	0	0	0	0	0	0	0	0	2	0	0.0103748	6	1.28496e-06	0.0235944	0	0	0	1	0	0.0103748	13	0	0.0107095	0	0	0	18	0	0.0107095	0	0	0	0	0	0	0	0	0	0	0	0
Brothers_NWCB_S139_NODE_41449_length_3810_cov_0.999185	0	0	0	0	0	0	0	0	0	0	0	0	0	0	0	0	0	0	0	0	0	0	0	0	0	0	0	0	0	0	0	0	0	0	0	0	0	0	0	26	3.67439e-05	0.457218	0	0	0	0	0	0	0	0	0	0	0	0	0	0	0	109	0.000119723	0.919423	13	2.36297e-05	0.160105	0	0	0	0	0	0	0	0	0	0	0	0	0	0	0	101	0.000101274	0.911286	0	0	0	0	0	0	11	6.76763e-06	0.184514	0	0	0	1	5.22262e-07	0.0393701	0	0	0	0	0	0	0	0	0	0	0	0	0	0	0	0	0	0	0	0	0	0	0	0	0	0	0	0	0	0	0	0	0	0	0	0	0	0	0	0	0	0	2	6.06256e-06	0.0782152	0	0	0	0	0	0	6	1.2127e-05	0.13832	0	0	0	0	0	0	0	0	0	0	0	0	0	0	0	0	0	0	0	0	0	0	0	0	0	0	0	0	0	0	0	0	0	0	0	0	0	0	0
Guaymas_4561-380_scaffold_2523_c1	4	4.20129e-07	0.00920428	0	0	0	0	0	0	0	0	0	0	0	0	0	0	0	0	0	0	0	0	0	0	0	0	0	0	0	0	0	0	0	0	0	0	0	0	0	0	0	8	1.81845e-06	0.00757126	0	0	0	0	0	0	0	0	0	0	0	0	0	0	0	0	0	0	0	0	0	0	0	0	0	0	0	0	0	0	0	0	0	0	0	0	0	0	0	0	0	0	0	0	0	0	0	0	0	0	0	0	0	0	0	0	0	0	0	0	0	0	0	0	0	0	0	0	0	0	0	0	0	0	0	0	0	0	0	0	0	12	9.48021e-06	0.209323	0	0	0	8572	0.0143887	1	1866	0.0025503	1	0	0	0	51492	0.0851096	1	0	0	0	0	0	0	250	0.000398636	0.58655	0	0	0	4	1.24556e-06	0.00786817	0	0	0	6	9.05516e-06	0.0939727	16	8.34215e-06	0.0230107	0	0	0	0	0	0	0	0	0	0	0	0	0	0	0	0	0	0	0	0	0
ELSC_Abe_A3_NODE_154773_length_2079_cov_1.021516	0	0	0	169	0.000154104	1	0	0	0	0	0	0	0	0	0	0	0	0	0	0	0	0	0	0	0	0	0	0	0	0	0	0	0	0	0	0	0	0	0	0	0	0	0	0	0	0	0	0	0	0	0	0	0	0	0	0	0	0	0	0	0	0	0	0	0	0	0	0	0	0	0	0	0	0	0	0	0	0	0	0	0	0	0	0	2	1.74987e-06	0.0769601	0	0	0	0	0	0	0	0	0	0	0	0	0	0	0	0	0	0	0	0	0	0	0	0	0	0	0	0	0	0	0	0	0	0	0	0	0	0	0	0	0	0	0	0	0	0	0	0	0	0	0	0	0	0	0	0	0	0	0	0	0	0	0	0	0	0	0	0	0	0	0	0	28	9.32437e-05	0.771044	0	0	0	0	0	0	0	0	0	0	0	0	0	0	0	0	0	0	0	0	0	0	0	0	0	0	0
Brothers_NWCA_S144_NODE_87534_length_1885_cov_0.692833	0	0	0	4	2.71312e-06	0.115119	0	0	0	0	0	0	3	7.72947e-06	0.0928382	0	0	0	0	0	0	0	0	0	0	0	0	0	0	0	0	0	0	0	0	0	0	0	0	0	0	0	0	0	0	0	0	0	4	5.56707e-06	0.0870027	0	0	0	0	0	0	0	0	0	43	0.000131983	0.812202	0	0	0	0	0	0	0	0	0	69	0.000184352	1	2	1.44112e-06	0.0360743	0	0	0	0	0	0	0	0	0	0	0	0	0	0	0	0	0	0	0	0	0	0	0	0	0	0	0	0	0	0	0	0	0	0	0	0	0	0	0	0	0	0	0	0	0	0	0	0	0	0	0	0	0	0	0	0	0	0	0	0	0	0	0	0	0	0	0	0	0	0	0	0	0	0	0	0	0	0	0	0	0	0	0	0	168	0.000592471	0.118302	0	0	0	0	0	0	0	0	0	0	0	0	0	0	0	0	0	0	0	0	0	0	0	0
Lau_Basin_Tahi_Moana_k95_206440_flag_0_multi_65.1866_len_20681	0	0	0	0	0	0	27046	0.00407423	1	314	0.000113981	0.726319	12180	0.00392022	1	8	6.54111e-07	0.0112664	387	6.44383e-05	0.684203	33954	0.00649486	1	27380	0.00593122	1	1691	0.00157197	0.985204	0	0	0	0	0	0	0	0	0	0	0	0	0	0	0	0	0	0	0	0	0	0	0	0	0	0	0	0	0	0	0	0	0	0	0	0	0	0	0	0	0	0	0	0	0	0	0	0	0	0	0	0	0	0	0	0	0	0	0	0	15	2.01837e-06	0.0290605	2	1.86204e-07	0.0117983	528	7.39068e-05	0.859775	1966	0.000313478	0.945167	9	7.02595e-06	0.0453073	4	1.62225e-06	0.0101059	0	0	0	0	0	0	0	0	0	1	8.35908e-08	0.00285286	0	0	0	0	0	0	0	0	0	58	1.94897e-05	0.358058	0	0	0	0	0	0	0	0	0	0	0	0	0	0	0	0	0	0	0	0	0	2	1.07836e-06	0.0128137	0	0	0	0	0	0	0	0	0	0	0	0	0	0	0	1	2.24395e-07	0.00730139	0	0	0	14734	0.00215158	1	425	0.000705148	0.776365	668	8.68008e-05	0.88516	0	0	0
ELSC_Mariner_M10_NODE_13835_length_4412_cov_7.754726	0	0	0	8	2.95554e-06	0.171124	0	0	0	0	0	0	0	0	0	0	0	0	0	0	0	0	0	0	0	0	0	0	0	0	0	0	0	0	0	0	0	0	0	0	0	0	0	0	0	0	0	0	0	0	0	0	0	0	0	0	0	0	0	0	0	0	0	0	0	0	3	1.62676e-06	0.0226655	4	1.30743e-06	0.0364914	0	0	0	0	0	0	0	0	0	0	0	0	1195	0.000816615	0.996827	480	0.000289847	0.968495	16	9.33108e-06	0.168178	0	0	0	0	0	0	0	0	0	0	0	0	0	0	0	0	0	0	0	0	0	0	0	0	0	0	0	0	0	0	0	0	0	0	0	0	0	0	0	0	0	0	0	0	0	0	0	0	0	0	0	0	0	0	0	0	0	0	0	0	0	0	0	15	1.75563e-05	0.261106	20	3.41695e-05	0.428377	0	0	0	0	0	0	0	0	0	12	1.24633e-05	0.295104	3	1.85294e-06	0.0627833	0	0	0	0	0	0	0	0	0	0	0	0
ELSC_Tui_Malila_134-614_scaffold_43211_c1	16	1.14933e-05	0.320448	0	0	0	0	0	0	0	0	0	0	0	0	0	0	0	0	0	0	0	0	0	0	0	0	0	0	0	0	0	0	0	0	0	0	0	0	21	3.79295e-05	0.365675	0	0	0	0	0	0	0	0	0	0	0	0	0	0	0	2	7.66607e-07	0.0367221	0	0	0	0	0	0	0	0	0	20	2.9207e-05	0.199845	0	0	0	0	0	0	14	2.10665e-05	0.298415	0	0	0	0	0	0	0	0	0	0	0	0	0	0	0	0	0	0	0	0	0	0	0	0	0	0	0	0	0	0	0	0	0	0	0	0	0	0	0	0	0	0	0	0	0	0	0	0	0	0	0	0	0	0	0	0	0	0	0	0	0	0	0	0	0	0	0	0	0	0	0	0	0	0	0	40	7.87773e-05	0.208349	220	0.000652772	1	0	0	0	0	0	0	42	4.79667e-05	0.296096	0	0	0	3	3.29683e-06	0.158485	0	0	0	0	0	0	0	0	0	0	0	0
Brothers_NWCA_S013_NODE_4811_length_5481_cov_5.615801	0	0	0	2	7.15277e-07	0.0273673	0	0	0	1	7.84238e-07	0.00985222	0	0	0	0	0	0	0	0	0	0	0	0	0	0	0	0	0	0	23	1.12866e-05	0.221675	239	0.000123897	0.797665	190	0.000100782	0.433315	67	6.274e-05	0.352855	1512	0.00115021	1	3948	0.00278735	0.99927	2	4.12055e-07	0.0124065	342	0.000124066	0.686371	364	0.00026447	0.478197	1	2.95688e-07	0.00985222	4	4.96312e-06	0.0603904	8	3.99148e-06	0.0857508	70227	0.0433069	1	6	2.13519e-06	0.0333881	204	0.000176804	0.490239	2572	0.00111051	0.988871	0	0	0	1418	0.000495516	0.836526	3	1.63836e-06	0.0561941	8	2.50445e-06	0.0899471	27	1.02312e-05	0.174421	106	2.16809e-05	0.259624	0	0	0	0	0	0	0	0	0	0	0	0	0	0	0	0	0	0	0	0	0	0	0	0	0	0	0	0	0	0	0	0	0	27	2.27871e-05	0.231527	23	2.3727e-05	0.0335705	319	0.00029362	0.0472542	0	0	0	7	6.2608e-06	0.0127714	0	0	0	0	0	0	36	3.33241e-05	0.0326583	0	0	0	8	6.83489e-06	0.134829	1	5.42983e-07	0.010582	0	0	0	1	7.77417e-07	0.0135012	10	2.93592e-06	0.0499909	2	8.01245e-07	0.0127714	7	3.11346e-06	0.128991	0	0	0	0	0	0	1	5.15945e-07	0.0184273	0	0	0
Cayman_Deep_k95_179306_flag_1_multi_4.0000_len_3302	0	0	0	0	0	0	3848	0.00358306	1	3161	0.00714524	1	1019	0.00204477	0.99576	246	0.000130244	0.963961	9072	0.00933845	1	2539	0.0029842	1	501	0.000659697	0.908843	746	0.00435441	0.945185	0	0	0	0	0	0	0	0	0	0	0	0	0	0	0	0	0	0	18	1.21242e-05	0.178377	0	0	0	0	0	0	4	3.60256e-06	0.0884313	0	0	0	0	0	0	0	0	0	0	0	0	0	0	0	0	0	0	0	0	0	0	0	0	0	0	0	0	0	0	0	0	0	4	2.44191e-06	0.0914597	2362	0.00205531	0.984555	997	0.000987898	0.972441	110	0.000544798	0.802847	94	0.000435825	0.710781	1811	0.00167307	1	1213	0.000969072	0.973955	1959	0.00168804	1	2226	0.00188084	0.999091	3502	0.00201297	1	3846	0.00135794	0.987583	0	0	0	8	1.01212e-05	0.176863	0	0	0	0	0	0	0	0	0	0	0	0	0	0	0	0	0	0	0	0	0	0	0	0	0	0	0	0	0	0	0	0	0	0	0	0	0	0	0	0	0	0	0	0	0	1657	0.00149613	0.988795	4326	0.0442827	1	10656	0.00843982	1	0	0	0
Guaymas_4559-240_scaffold_10763_c1	0	0	0	0	0	0	0	0	0	0	0	0	0	0	0	0	0	0	0	0	0	0	0	0	0	0	0	0	0	0	0	0	0	0	0	0	0	0	0	0	0	0	0	0	0	0	0	0	0	0	0	0	0	0	0	0	0	0	0	0	0	0	0	0	0	0	0	0	0	0	0	0	0	0	0	0	0	0	0	0	0	0	0	0	0	0	0	0	0	0	0	0	0	0	0	0	0	0	0	0	0	0	0	0	0	0	0	0	0	0	0	0	0	0	0	0	0	0	0	0	0	0	0	0	0	0	0	0	0	0	0	0	0	0	0	0	0	0	0	0	0	0	0	0	0	0	0	0	0	0	300	0.000690308	1	0	0	0	0	0	0	0	0	0	0	0	0	0	0	0	0	0	0	3	1.34702e-06	0.0275906	0	0	0	0	0	0	0	0	0	0	0	0	0	0	0
Lau_Basin_Abe_k95_815332_flag_0_multi_16.0000_len_1741	0	0	0	0	0	0	106	0.00019567	0.973004	547	0.00251331	1	6	2.22338e-05	0.182654	3	2.81365e-06	0.169443	0	0	0	29	6.113e-05	0.59104	5	1.34283e-05	0.225158	39	0.000434395	0.351522	0	0	0	0	0	0	0	0	0	0	0	0	0	0	0	0	0	0	0	0	0	0	0	0	0	0	0	1	1.1559e-06	0.0361861	0	0	0	0	0	0	0	0	0	0	0	0	0	0	0	0	0	0	0	0	0	0	0	0	0	0	0	0	0	0	0	0	0	0	0	0	17	2.59711e-05	0.235497	56	0.000112466	0.596209	0	0	0	0	0	0	0	0	0	0	0	0	0	0	0	0	0	0	0	0	0	0	0	0	0	0	0	1	4.37805e-06	0.0861574	0	0	0	0	0	0	0	0	0	0	0	0	0	0	0	0	0	0	0	0	0	0	0	0	1	3.00352e-06	0.0689259	0	0	0	0	0	0	0	0	0	0	0	0	0	0	0	0	0	0	92	0.000152784	0.689833	5	9.96835e-05	0.114877	1	1.6432e-06	0.0551407	0	0	0
Brothers_NWCB_S139_vRhyme_bin_2	0	0	0	0	0	0	0	0	0	0	0	0	0	0	0	0	0	0	0	0	0	0	0	0	0	0	0	0	0	0	0	0	0	0	0	0	0	0	0	1744	0.000157313	0.794079	0	0	0	0	0	0	0	0	0	0	0	0	0	0	0	14418	0.00103191	0.999783	340	3.64006e-05	0.362081	3	1.90558e-07	0.00601452	0	0	0	0	0	0	0	0	0	2	1.02051e-07	0.00290792	152	1.01684e-05	0.160062	0	0	0	0	0	0	0	0	0	0	0	0	0	0	0	0	0	0	0	0	0	0	0	0	0	0	0	0	0	0	0	0	0	0	0	0	0	0	0	0	0	0	0	0	0	0	0	0	0	0	0	0	0	0	0	0	0	0	0	0	0	0	0	0	0	0	1	7.3934e-08	0.00124625	0	0	0	0	0	0	2	1.20501e-07	0.00294405	7	9.44119e-07	0.0167251	0	0	0	0	0	0	0	0	0	0	0	0	1	2.03724e-08	0.00101145	0	0	0	0	0	0	0	0	0	0	0	0
Lau_Basin_Abe_k95_738624_flag_3_multi_9.0019_len_4890	0	0	0	0	0	0	18	1.03061e-05	0.153579	968	0.00153437	0.998159	0	0	0	2	7.75494e-07	0.0206544	0	0	0	39	3.02738e-05	0.374847	0	0	0	8	3.17353e-05	0.116155	0	0	0	0	0	0	0	0	0	0	0	0	0	0	0	0	0	0	0	0	0	0	0	0	0	0	0	12	1.00752e-05	0.107157	0	0	0	0	0	0	0	0	0	0	0	0	0	0	0	0	0	0	0	0	0	0	0	0	0	0	0	0	0	0	0	0	0	0	0	0	0	0	0	0	0	0	1	3.21134e-06	0.0261759	0	0	0	0	0	0	0	0	0	0	0	0	0	0	0	0	0	0	0	0	0	0	0	0	0	0	0	0	0	0	0	0	0	0	0	0	0	0	0	0	0	0	0	0	0	0	0	0	0	0	0	0	0	0	0	0	0	0	0	0	0	0	0	0	0	0	0	0	0	0	0	0	10	5.57092e-06	0.0803681	44	0.000319572	0.388548	0	0	0	0	0	0
Guaymas_4561-380_scaffold_693_c1	0	0	0	0	0	0	0	0	0	0	0	0	0	0	0	0	0	0	0	0	0	0	0	0	0	0	0	0	0	0	0	0	0	0	0	0	0	0	0	0	0	0	0	0	0	0	0	0	0	0	0	0	0	0	0	0	0	0	0	0	0	0	0	0	0	0	0	0	0	0	0	0	0	0	0	0	0	0	0	0	0	0	0	0	0	0	0	0	0	0	0	0	0	0	0	0	0	0	0	0	0	0	0	0	0	0	0	0	0	0	0	0	0	0	0	0	0	0	0	0	0	0	0	0	0	0	3	9.71314e-07	0.0245434	0	0	0	3983	0.00263161	0.999829	45	2.40949e-05	0.303938	0	0	0	1374	0.000898602	0.998002	0	0	0	0	0	0	4	2.5254e-06	0.0171804	0	0	0	0	0	0	0	0	0	0	0	0	0	0	0	0	0	0	0	0	0	0	0	0	0	0	0	0	0	0	0	0	0	0	0	0
Guaymas_4561-380_scaffold_452_c1	0	0	0	0	0	0	0	0	0	0	0	0	0	0	0	0	0	0	0	0	0	0	0	0	0	0	0	0	0	0	0	0	0	0	0	0	0	0	0	0	0	0	1	1.15147e-07	0.00382048	0	0	0	0	0	0	0	0	0	16	2.433e-06	0.00461093	0	0	0	0	0	0	0	0	0	76	7.43879e-06	0.014228	0	0	0	0	0	0	0	0	0	0	0	0	0	0	0	0	0	0	0	0	0	0	0	0	0	0	0	1	6.57976e-08	0.00219568	0	0	0	0	0	0	0	0	0	0	0	0	0	0	0	0	0	0	0	0	0	0	0	0	0	0	0	12	2.93694e-06	0.0714913	0	0	0	5073	0.00257784	0.999737	1331	0.000557059	0.998551	0	0	0	51	2.34853e-05	0.174117	0	0	0	0	0	0	13	6.12007e-06	0.0685491	0	0	0	6	8.55509e-07	0.0102319	0	0	0	17	7.5769e-06	0.103153	0	0	0	0	0	0	0	0	0	0	0	0	0	0	0	4	3.24051e-06	0.00228351	0	0	0	0	0	0
Brothers_NWCA_S143_NODE_36132_length_3339_cov_30.702366	0	0	0	1	5.73119e-07	0.0416292	0	0	0	0	0	0	0	0	0	0	0	0	0	0	0	0	0	0	0	0	0	0	0	0	0	0	0	0	0	0	0	0	0	0	0	0	0	0	0	0	0	0	0	0	0	0	0	0	0	0	0	0	0	0	12	2.40014e-05	0.275831	3	2.49952e-06	0.105121	0	0	0	2561	0.00270844	1	55	7.6676e-05	0.421084	0	0	0	0	0	0	0	0	0	1	8.33555e-07	0.0377359	2	1.54895e-06	0.0413297	0	0	0	0	0	0	0	0	0	0	0	0	0	0	0	0	0	0	0	0	0	0	0	0	0	0	0	0	0	0	0	0	0	0	0	0	0	0	0	0	0	0	0	0	0	0	0	0	0	0	0	0	0	0	0	0	0	0	0	0	0	0	0	0	0	0	0	0	0	0	0	0	0	0	0	0	0	0	0	0	0	0	0	0	0	0	0	0	0	0	0	0	0	0	0	0	0	0	0
ELSC_Tui_Malila_T2_NODE_207872_length_1863_cov_0.603111	0	0	0	1	9.67159e-07	0.0676328	0	0	0	0	0	0	0	0	0	0	0	0	0	0	0	0	0	0	0	0	0	0	0	0	0	0	0	0	0	0	0	0	0	0	0	0	0	0	0	0	0	0	0	0	0	0	0	0	0	0	0	0	0	0	0	0	0	0	0	0	0	0	0	0	0	0	0	0	0	0	0	0	0	0	0	0	0	0	0	0	0	0	0	0	0	0	0	0	0	0	0	0	0	0	0	0	0	0	0	0	0	0	0	0	0	0	0	0	0	0	0	0	0	0	0	0	0	0	0	0	0	0	0	0	0	0	0	0	0	0	0	0	0	0	0	0	0	0	0	0	0	0	0	0	0	0	0	3	1.52003e-05	0.141707	0	0	0	0	0	0	0	0	0	0	0	0	0	0	0	0	0	0	60	8.92519e-05	1	0	0	0	0	0	0	0	0	0	0	0	0
ELSC_Mariner_M17_NODE_76429_length_2283_cov_25.597866	1	9.17845e-07	0.065703	13	1.11761e-05	0.417871	0	0	0	0	0	0	0	0	0	0	0	0	0	0	0	0	0	0	0	0	0	0	0	0	0	0	0	0	0	0	0	0	0	0	0	0	0	0	0	0	0	0	0	0	0	0	0	0	28	6.23436e-05	0.397284	0	0	0	0	0	0	120	0.00017831	0.967587	2	3.47105e-06	0.130968	85	0.000132742	0.968025	73	0.000159523	0.958826	0	0	0	0	0	0	0	0	0	242	0.000335997	0.99562	623	0.000738822	0.99562	0	0	0	0	0	0	0	0	0	0	0	0	0	0	0	0	0	0	0	0	0	0	0	0	0	0	0	0	0	0	0	0	0	0	0	0	0	0	0	0	0	0	0	0	0	0	0	0	0	0	0	0	0	0	0	0	0	0	0	0	0	0	0	0	0	0	0	0	0	0	0	0	0	0	0	0	0	0	0	0	0	0	0	0	0	0	0	0	0	0	0	0	0	0	0	0	1	4.54427e-06	0.066141
Brothers_NWCB_S139_vRhyme_bin_8	0	0	0	0	0	0	0	0	0	0	0	0	0	0	0	0	0	0	0	0	0	0	0	0	0	0	0	0	0	0	0	0	0	0	0	0	0	0	0	21	5.39998e-06	0.0425317	0	0	0	0	0	0	0	0	0	0	0	0	0	0	0	3171	0.000583782	1	1	3.20212e-07	0.00692057	0	0	0	0	0	0	3	2.3904e-07	0.00325404	0	0	0	0	0	0	30	5.20715e-06	0.0615977	0	0	0	0	0	0	0	0	0	0	0	0	0	0	0	0	0	0	0	0	0	0	0	0	0	0	0	0	0	0	0	0	0	0	0	0	0	0	0	0	0	0	0	0	0	0	0	0	0	0	0	0	0	0	0	0	0	0	0	0	0	0	0	0	0	0	0	0	0	0	0	0	105	5.03948e-05	0.0825427	0	0	0	0	0	0	0	0	0	0	0	0	0	0	0	0	0	0	0	0	0	0	0	0	0	0	0	0	0	0	0	0	0
Brothers_NWCB_S139_vRhyme_bin_170	1	7.38029e-08	0.00544161	7	5.63927e-07	0.00611134	0	0	0	0	0	0	0	0	0	0	0	0	0	0	0	0	0	0	0	0	0	0	0	0	81	1.8291e-05	0.0415237	0	0	0	0	0	0	0	0	0	0	0	0	0	0	0	0	0	0	0	0	0	0	0	0	745	0.000261903	0.99866	3	1.20958e-06	0.0321473	0	0	0	0	0	0	0	0	0	12	4.2675e-06	0.0883215	0	0	0	31	9.43368e-06	0.135203	0	0	0	4	8.90125e-07	0.0205107	0	0	0	0	0	0	2	3.32576e-07	0.0126413	0	0	0	0	0	0	0	0	0	0	0	0	0	0	0	0	0	0	0	0	0	0	0	0	0	0	0	0	0	0	0	0	0	0	0	0	0	0	0	0	0	0	0	0	0	0	0	0	0	0	0	0	0	0	0	0	0	2	1.92603e-06	0.0195061	0	0	0	0	0	0	0	0	0	0	0	0	0	0	0	0	0	0	8	1.67747e-06	0.0572625	0	0	0	0	0	0	0	0	0	1	4.12515e-07	0.00569276
ELSC_Mariner_M17_NODE_10440_length_8280_cov_5.900159	27	6.2626e-06	0.247464	8	1.94886e-06	0.0458937	0	0	0	0	0	0	0	0	0	0	0	0	0	0	0	0	0	0	0	0	0	0	0	0	0	0	0	8	3.54761e-06	0.108454	1	4.36535e-07	0.0182367	0	0	0	18	9.77403e-06	0.107488	16	7.97226e-06	0.216667	3	8.36405e-07	0.0326087	22	7.21487e-06	0.218237	561	0.000307603	0.393116	0	0	0	0	0	0	0	0	0	4	1.82743e-06	0.052657	7	2.8031e-06	0.0846618	7	3.70467e-06	0.0623188	3412	0.00107406	0.722947	14	6.38819e-06	0.110024	0	0	0	1096	0.000402146	0.695894	2219	0.000709005	1	0	0	0	0	0	0	0	0	0	0	0	0	0	0	0	0	0	0	0	0	0	0	0	0	0	0	0	0	0	0	0	0	0	0	0	0	1	3.72716e-07	0.00978261	0	0	0	0	0	0	0	0	0	0	0	0	0	0	0	0	0	0	0	0	0	0	0	0	0	0	0	8	5.90223e-06	0.0728261	0	0	0	2	2.34735e-06	0.0328502	0	0	0	338	0.000106885	0.514372	7	3.60644e-06	0.082971	143	4.86045e-05	0.546014	0	0	0	1	4.37836e-06	0.0121981	0	0	0	25	3.15644e-05	0.196015
ELSC_Mariner_M17_NODE_45421_length_3278_cov_1.195493	0	0	0	199	0.000112265	0.900854	0	0	0	0	0	0	0	0	0	1	4.01409e-07	0.0210494	0	0	0	0	0	0	0	0	0	0	0	0	0	0	0	0	0	0	0	0	0	131	0.000206414	0.794387	0	0	0	0	0	0	0	0	0	0	0	0	0	0	0	902	0.00111757	0.933496	149	0.000288641	0.812081	156	0.000146884	0.721171	0	0	0	4	4.53728e-06	0.106467	89	0.000131503	0.749542	0	0	0	326	0.000337059	0.847773	0	0	0	2	1.50403e-06	0.0649786	251	0.000199185	0.99817	0	0	0	313	0.000170045	0.918243	0	0	0	0	0	0	0	0	0	0	0	0	0	0	0	0	0	0	0	0	0	0	0	0	0	0	0	0	0	0	0	0	0	0	0	0	0	0	0	0	0	0	10	3.02489e-05	0.146431	0	0	0	0	0	0	10	1.74925e-05	0.134533	0	0	0	41	0.000129448	0.654973	0	0	0	62	0.000140884	0.888957	0	0	0	0	0	0	88	7.3829e-05	0.451495	8	1.14121e-05	0.136059	563	0.000484702	0.990848	0	0	0	0	0	0	0	0	0	5	1.04555e-05	0.0793167
Brothers_NWCB_S012_vRhyme_bin_172	0	0	0	0	0	0	0	0	0	0	0	0	0	0	0	0	0	0	0	0	0	0	0	0	0	0	0	0	0	0	0	0	0	0	0	0	0	0	0	1613	0.000777969	0.991635	1	4.27362e-07	0.01388	3	1.21617e-06	0.0336428	0	0	0	0	0	0	0	0	0	1931	0.000736129	0.996967	214	0.000127187	0.876919	448	0.000132463	0.938046	1	3.53437e-07	0.01388	0	0	0	81	3.44857e-05	0.44425	0	0	0	36	1.27358e-05	0.311058	0	0	0	0	0	0	57	1.36914e-05	0.281644	0	0	0	0	0	0	0	0	0	0	0	0	0	0	0	0	0	0	0	0	0	0	0	0	0	0	0	0	0	0	0	0	0	0	0	0	0	0	0	0	0	0	0	0	0	0	0	0	0	0	0	0	0	0	0	0	0	0	0	0	0	0	0	0	0	0	0	0	0	0	0	0	0	0	0	0	0	0	0	0	0	0	0	0	0	0	0	0	0	0	0	0	0	0	0	0	0	0	0
ELSC_Mariner_M17_NODE_21110_length_5388_cov_1.134765	318	6.95919e-05	0.0371195	240	5.06119e-05	0.235523	1	5.1644e-07	0.0157758	0	0	0	5	3.68364e-06	0.0350779	0	0	0	0	0	0	0	0	0	12	5.90228e-06	0.0352635	0	0	0	0	0	0	0	0	0	0	0	0	100	4.34321e-05	0.0296956	4	1.76055e-06	0.0324796	0	0	0	24	6.31832e-06	0.0356347	2	9.78428e-07	0.0525241	16	5.90432e-06	0.0109503	90	3.15873e-05	0.012435	25	1.31865e-05	0.0128062	198	5.43627e-05	0.0361915	6	1.7822e-06	0.0319228	78	2.02489e-05	0.0335932	136	5.71146e-05	0.0324796	20	5.76327e-06	0.0347068	58	1.8334e-05	0.0126206	2	1.73558e-07	0.0150334	1052	0.000348384	0.120453	6646	0.00170688	1	23	5.0873e-06	0.0360059	255	5.87724e-05	0.394024	0	0	0	0	0	0	0	0	0	0	0	0	0	0	0	0	0	0	0	0	0	0	0	0	0	0	0	0	0	0	13	6.64917e-06	0.0154046	1	1.00178e-06	0.027654	0	0	0	26	2.35943e-05	0.047513	42	8.00619e-05	0.228471	0	0	0	1	1.45207e-06	0.0278396	0	0	0	1	1.08508e-06	0.0144766	0	0	0	35	1.77517e-05	0.10876	117	0.00011263	0.652004	10	1.19347e-05	0.0499258	0	0	0	180	5.60304e-05	0.147365	52	2.80697e-05	0.279324	178	5.05277e-05	0.173534	0	0	0	0	0	0	1	3.43138e-07	0.0122494	17	1.73734e-05	0.0358203
Axial_Plume_NODE_30248_length_1530_cov_0.424804	0	0	0	0	0	0	0	0	0	0	0	0	0	0	0	1	1.30545e-06	0.0647059	0	0	0	0	0	0	0	0	0	0	0	0	0	0	0	0	0	0	0	0	0	0	0	0	0	0	0	0	0	0	0	0	0	0	0	0	0	0	0	0	0	0	0	0	0	0	0	0	0	0	0	0	0	0	0	0	0	0	0	0	0	0	0	0	0	0	0	0	0	0	0	0	0	0	0	0	0	0	0	0	0	0	0	0	58	0.000615195	1	26	0.000274152	0.748366	0	0	0	0	0	0	0	0	0	6	1.06867e-05	0.110458	0	0	0	0	0	0	0	0	0	0	0	0	0	0	0	0	0	0	0	0	0	0	0	0	0	0	0	0	0	0	0	0	0	0	0	0	0	0	0	0	0	0	0	0	0	0	0	0	0	0	0	0	0	0	0	0	0	0	0	0	0	0	0	0	0	0	0	0	0
Lau_Basin_Tahi_Moana_vRhyme_bin_130	0	0	0	0	0	0	157	6.04686e-05	0.543936	90	7.74777e-05	0.260627	160	0.000126995	0.395763	21	4.36439e-06	0.163928	373	0.000158213	0.21024	284	0.000141702	0.680972	462	0.000268204	0.593644	46	0.000108052	0.150754	0	0	0	0	0	0	0	0	0	0	0	0	0	0	0	0	0	0	0	0	0	0	0	0	0	0	0	12	4.94891e-06	0.10254	4	3.90545e-06	0.0408801	0	0	0	0	0	0	1	4.54699e-07	0.0179275	0	0	0	0	0	0	0	0	0	0	0	0	0	0	0	0	0	0	0	0	0	0	0	0	19	6.89439e-06	0.0817602	46	1.7437e-05	0.113948	5	9.65053e-06	0.0680429	11	2.56256e-05	0.0809453	0	0	0	9	3.59597e-06	0.0137172	11	2.48555e-06	0.0350401	0	0	0	5	1.22813e-06	0.0369415	30	5.2462e-06	0.0137172	0	0	0	3	1.63902e-06	0.0331387	3	5.02756e-06	0.0578569	1	1.38014e-06	0.0203721	0	0	0	3	4.94903e-06	0.0354475	0	0	0	0	0	0	0	0	0	1	1.05335e-06	0.0134456	9	5.674e-06	0.0642401	0	0	0	0	0	0	0	0	0	0	0	0	0	0	0	0	0	0	2213	0.000873739	0.999049	121	0.000516547	0.165286	20	7.079e-06	0.121825	0	0	0
Brothers_LC_S014_NODE_107585_length_1155_cov_3.817121	0	0	0	0	0	0	0	0	0	0	0	0	0	0	0	0	0	0	0	0	0	0	0	0	0	0	0	0	0	0	0	0	0	0	0	0	0	0	0	1	5.44633e-06	0.130736	1	4.29002e-06	0.124675	547	0.00208484	1	0	0	0	23	4.70488e-05	0.882251	0	0	0	0	0	0	0	0	0	0	0	0	0	0	0	0	0	0	0	0	0	0	0	0	0	0	0	0	0	0	0	0	0	0	0	0	0	0	0	0	0	0	0	0	0	0	0	0	0	0	0	0	0	0	0	0	0	0	0	0	0	0	0	0	0	0	0	0	0	0	0	0	0	0	0	0	0	0	0	0	0	0	0	0	0	0	0	0	0	0	0	0	0	0	0	0	0	0	0	0	0	0	0	0	0	0	0	0	0	0	0	0	0	0	0	0	0	0	0	0	0	0	0	0	0	0	0	0	0	0	0	0	0	0	0
Guaymas_4559-240_scaffold_16950_c1	0	0	0	0	0	0	0	0	0	0	0	0	0	0	0	0	0	0	0	0	0	0	0	0	0	0	0	0	0	0	0	0	0	0	0	0	0	0	0	0	0	0	0	0	0	0	0	0	0	0	0	0	0	0	0	0	0	0	0	0	0	0	0	0	0	0	0	0	0	0	0	0	0	0	0	0	0	0	0	0	0	0	0	0	0	0	0	0	0	0	0	0	0	0	0	0	0	0	0	0	0	0	0	0	0	0	0	0	0	0	0	0	0	0	0	0	0	0	0	0	0	0	0	0	0	0	0	0	0	0	0	0	0	0	0	0	0	0	0	0	0	0	0	0	0	0	0	0	0	0	306	0.000984172	0.999115	0	0	0	0	0	0	0	0	0	0	0	0	0	0	0	0	0	0	0	0	0	0	0	0	0	0	0	0	0	0	0	0	0	0	0	0
Guaymas_4559-240_scaffold_11317_c1	0	0	0	0	0	0	0	0	0	0	0	0	0	0	0	0	0	0	0	0	0	0	0	0	0	0	0	0	0	0	0	0	0	0	0	0	0	0	0	0	0	0	0	0	0	0	0	0	0	0	0	0	0	0	0	0	0	0	0	0	0	0	0	0	0	0	0	0	0	0	0	0	0	0	0	0	0	0	0	0	0	0	0	0	0	0	0	0	0	0	0	0	0	0	0	0	0	0	0	0	0	0	0	0	0	0	0	0	0	0	0	0	0	0	0	0	0	0	0	0	0	0	0	0	0	0	0	0	0	0	0	0	0	0	0	0	0	0	0	0	0	0	0	0	0	0	0	0	0	0	207	0.000488005	1	0	0	0	0	0	0	0	0	0	0	0	0	0	0	0	0	0	0	0	0	0	0	0	0	0	0	0	0	0	0	0	0	0	0	0	0
ELSC_Abe_A3_NODE_35388_length_4389_cov_1.351009	0	0	0	368	0.000159352	1	0	0	0	0	0	0	0	0	0	0	0	0	0	0	0	0	0	0	0	0	0	0	0	0	0	0	0	0	0	0	0	0	0	0	0	0	0	0	0	0	0	0	0	0	0	0	0	0	0	0	0	0	0	0	0	0	0	0	0	0	0	0	0	0	0	0	0	0	0	0	0	0	0	0	0	0	0	0	0	0	0	0	0	0	0	0	0	0	0	0	0	0	0	0	0	0	0	0	0	0	0	0	0	0	0	0	0	0	0	0	0	0	0	0	0	0	0	0	0	0	0	0	0	0	0	0	0	0	0	0	0	0	0	0	0	0	0	0	0	0	0	9	1.12604e-05	0.114149	0	0	0	0	0	0	0	0	0	60	0.0001035	0.787423	0	0	0	0	0	0	0	0	0	0	0	0	0	0	0	0	0	0	0	0	0	0	0	0	0	0	0
Brothers_NWCB_S012_NODE_76310_length_1844_cov_1.121142	0	0	0	0	0	0	0	0	0	0	0	0	0	0	0	0	0	0	0	0	0	0	0	0	0	0	0	0	0	0	0	0	0	0	0	0	0	0	0	123	0.000325105	1	1	1.48467e-06	0.0818872	0	0	0	0	0	0	0	0	0	0	0	0	2	3.80826e-06	0.157267	10	1.58048e-05	0.225054	50	6.18003e-05	0.378525	0	0	0	0	0	0	0	0	0	0	0	0	17	2.93564e-05	0.398048	0	0	0	0	0	0	0	0	0	0	0	0	0	0	0	0	0	0	0	0	0	0	0	0	0	0	0	0	0	0	0	0	0	0	0	0	0	0	0	0	0	0	0	0	0	0	0	0	0	0	0	0	0	0	0	0	0	0	0	0	0	0	0	0	0	0	0	0	0	0	0	0	0	0	0	0	0	0	0	0	0	0	0	0	0	0	0	0	0	0	0	0	0	0	0	0	0	0	0	0	0	0	0	0	0	0	0	0
ELSC_Tui_Malila_134-614_scaffold_42320_c1	0	0	0	6	4.80118e-06	0.278307	0	0	0	0	0	0	0	0	0	0	0	0	0	0	0	0	0	0	0	0	0	0	0	0	0	0	0	0	0	0	0	0	0	18	3.70989e-05	0.353031	0	0	0	0	0	0	0	0	0	0	0	0	0	0	0	11	1.6006e-05	0.263439	20	4.69987e-05	0.523828	0	0	0	0	0	0	0	0	0	39	7.39349e-05	0.617232	0	0	0	5	6.60158e-06	0.152116	0	0	0	0	0	0	5	5.46392e-06	0.226458	0	0	0	49	3.47204e-05	0.649638	0	0	0	0	0	0	0	0	0	0	0	0	0	0	0	0	0	0	0	0	0	0	0	0	0	0	0	0	0	0	0	0	0	0	0	0	0	0	0	0	0	0	0	0	0	0	0	0	0	0	0	0	0	0	0	0	0	1	4.43168e-06	0.0568052	0	0	0	82	0.000245724	0.939382	0	0	0	0	0	0	0	0	0	0	0	0	1	1.19652e-06	0.0575677	0	0	0	0	0	0	0	0	0	0	0	0
Axial_Plume_NODE_54822_length_1167_cov_0.458654	0	0	0	0	0	0	2	6.32116e-06	0.173093	0	0	0	0	0	0	0	0	0	0	0	0	0	0	0	2	9.07444e-06	0.0856898	0	0	0	0	0	0	0	0	0	2	3.79014e-06	0.0702656	0	0	0	0	0	0	0	0	0	0	0	0	0	0	0	0	0	0	0	0	0	0	0	0	0	0	0	0	0	0	0	0	0	0	0	0	0	0	0	0	0	0	0	0	0	0	0	0	0	0	0	0	0	0	0	0	0	0	0	0	0	0	0	36	0.000456269	1	5	6.73676e-05	0.456727	0	0	0	0	0	0	0	0	0	0	0	0	0	0	0	25	2.53908e-05	0.0814053	0	0	0	0	0	0	0	0	0	1	7.63024e-06	0.104542	0	0	0	0	0	0	0	0	0	0	0	0	0	0	0	0	0	0	0	0	0	0	0	0	0	0	0	0	0	0	0	0	0	0	0	0	0	0	0	0	0	0	0	0	0	0	0	0	0	0	0
Brothers_NWCB_S146_NODE_6080_length_8773_cov_2.393130	0	0	0	0	0	0	0	0	0	0	0	0	0	0	0	0	0	0	0	0	0	0	0	0	0	0	0	0	0	0	0	0	0	0	0	0	0	0	0	0	0	0	0	0	0	0	0	0	0	0	0	0	0	0	0	0	0	9	2.75559e-06	0.0226832	256	0.000119812	0.0322581	0	0	0	0	0	0	0	0	0	0	0	0	0	0	0	1328	0.000528874	1	0	0	0	0	0	0	0	0	0	0	0	0	0	0	0	0	0	0	0	0	0	0	0	0	0	0	0	0	0	0	0	0	0	0	0	0	0	0	0	0	0	0	0	0	0	0	0	0	0	0	0	0	0	0	0	0	0	0	0	0	0	0	0	0	0	0	0	0	0	0	0	0	23	1.46374e-05	0.0828679	0	0	0	0	0	0	0	0	0	0	0	0	0	0	0	0	0	0	0	0	0	0	0	0	0	0	0	0	0	0	0	0	0
ELSC_Bowl_M1_NODE_34576_length_1477_cov_0.592593	0	0	0	0	0	0	0	0	0	0	0	0	0	0	0	0	0	0	0	0	0	0	0	0	0	0	0	0	0	0	0	0	0	0	0	0	0	0	0	0	0	0	0	0	0	0	0	0	0	0	0	0	0	0	0	0	0	0	0	0	0	0	0	0	0	0	0	0	0	0	0	0	0	0	0	0	0	0	0	0	0	0	0	0	0	0	0	0	0	0	15	2.72723e-05	0.739336	193	0.000256929	0.767095	0	0	0	0	0	0	0	0	0	0	0	0	0	0	0	0	0	0	0	0	0	0	0	0	0	0	0	0	0	0	0	0	0	0	0	0	0	0	0	0	0	0	0	0	0	0	0	0	0	0	0	0	0	0	0	0	0	0	0	0	0	0	0	0	0	0	0	0	0	0	0	0	0	0	0	0	0	0	0	0	0	0	0	0	0	0	0	0	0	0	0	0	0
Lau_Basin_Abe_k95_1762433_flag_0_multi_13.4631_len_1844	0	0	0	0	0	0	124	0.000216725	0.997289	3	1.1563e-05	0.137202	12	4.48335e-05	0.465293	0	0	0	0	0	0	89	0.000204507	0.986985	74	0.000189859	0.855748	14	0.00014663	0.487527	0	0	0	0	0	0	0	0	0	0	0	0	0	0	0	0	0	0	0	0	0	0	0	0	0	0	0	0	0	0	0	0	0	0	0	0	0	0	0	0	0	0	0	0	0	0	0	0	0	0	0	0	0	0	0	0	0	0	0	0	0	0	0	0	0	0	31	5.20351e-05	0.873644	39	7.1239e-05	0.707701	0	0	0	0	0	0	0	0	0	0	0	0	0	0	0	0	0	0	0	0	0	0	0	0	0	0	0	0	0	0	0	0	0	0	0	0	0	0	0	0	0	0	0	0	0	0	0	0	0	0	0	0	0	0	0	0	0	0	0	0	0	0	0	0	0	0	0	0	0	0	0	0	0	0	0	132	0.000233272	0.983189	19	0.000348276	0.666486	19	2.91779e-05	0.569414	0	0	0
Guaymas_4561-384_scaffold_6155_c1	0	0	0	0	0	0	0	0	0	0	0	0	0	0	0	0	0	0	0	0	0	0	0	0	0	0	0	0	0	0	0	0	0	0	0	0	0	0	0	0	0	0	0	0	0	0	0	0	0	0	0	0	0	0	0	0	0	0	0	0	0	0	0	0	0	0	0	0	0	0	0	0	0	0	0	0	0	0	0	0	0	0	0	0	0	0	0	0	0	0	0	0	0	0	0	0	0	0	0	0	0	0	0	0	0	0	0	0	0	0	0	0	0	0	0	0	0	0	0	0	0	0	0	0	0	0	1	5.85773e-07	0.0161178	0	0	0	1316	0.00152486	0.998614	6934	0.0057576	0.999307	0	0	0	180	0.000207954	0.482669	0	0	0	0	0	0	488	0.00051111	0.551127	0	0	0	0	0	0	0	0	0	0	0	0	0	0	0	0	0	0	1	2.76873e-07	0.00883882	0	0	0	0	0	0	0	0	0	0	0	0	0	0	0
Guaymas_Basin_k95_574356_flag_1_multi_4.0000_len_1426	0	0	0	0	0	0	0	0	0	1	4.61132e-06	0.0532959	0	0	0	97	0.000130661	1	0	0	0	0	0	0	0	0	0	1	8.40947e-06	0.0378682	0	0	0	0	0	0	0	0	0	0	0	0	0	0	0	0	0	0	0	0	0	0	0	0	0	0	0	0	0	0	0	0	0	0	0	0	0	0	0	0	0	0	0	0	0	0	0	0	0	0	0	0	0	0	0	0	0	0	0	0	0	0	0	0	0	0	0	0	0	0	0	0	2	2.7866e-05	0.189341	0	0	0	0	0	0	0	0	0	0	0	0	0	0	0	0	0	0	0	0	0	0	0	0	0	0	0	2	1.79577e-05	0.208976	0	0	0	0	0	0	6	5.10031e-05	0.417952	0	0	0	0	0	0	1	2.22714e-06	0.0603086	0	0	0	0	0	0	0	0	0	0	0	0	0	0	0	0	0	0	0	0	0	0	0	0	0	0	0	0	0	0	0	0	0	0	0	0
ELSC_Mariner_M17_NODE_16523_length_6273_cov_1.966320	0	0	0	0	0	0	0	0	0	0	0	0	0	0	0	0	0	0	0	0	0	0	0	0	0	0	0	0	0	0	0	0	0	0	0	0	0	0	0	0	0	0	0	0	0	0	0	0	0	0	0	0	0	0	0	0	0	0	0	0	0	0	0	0	0	0	0	0	0	0	0	0	0	0	0	0	0	0	0	0	0	0	0	0	0	0	0	593	0.000249238	1	0	0	0	0	0	0	0	0	0	0	0	0	0	0	0	0	0	0	0	0	0	0	0	0	0	0	0	0	0	0	0	0	0	0	0	0	0	0	0	0	0	0	0	0	0	0	0	0	0	0	0	0	0	0	0	0	0	0	0	0	0	0	0	0	0	0	0	0	0	0	0	0	0	0	0	0	0	0	0	0	0	0	0	0	0	0	0	0	0	0	0	0	0	0	0	0	0	0	0
ELSC_Mariner_M17_NODE_197123_length_1119_cov_0.493952	0	0	0	0	0	0	0	0	0	0	0	0	0	0	0	0	0	0	0	0	0	0	0	0	0	0	0	0	0	0	0	0	0	0	0	0	0	0	0	0	0	0	0	0	0	0	0	0	0	0	0	0	0	0	0	0	0	0	0	0	0	0	0	0	0	0	0	0	0	0	0	0	0	0	0	0	0	0	0	0	0	0	0	0	26	7.32186e-05	0.842717	49	0.000114918	1	0	0	0	0	0	0	0	0	0	0	0	0	0	0	0	0	0	0	0	0	0	0	0	0	0	0	0	0	0	0	0	0	0	0	0	0	0	0	0	0	0	0	0	0	0	0	0	0	0	0	0	0	0	0	0	0	0	0	0	0	0	0	0	0	0	0	0	0	0	0	0	0	0	0	0	0	0	0	0	0	0	0	0	0	0	0	0	0	0	0	0	0	0	0	0	0	0	0	0
ELSC_Mariner_M10_NODE_23079_length_3170_cov_10.360171	5864	0.0035321	0.951735	2962	0.00175802	0.902524	4	4.25736e-06	0.0637224	1	1.92272e-06	0.0236593	7	1.59273e-05	0.178233	0	0	0	0	0	0	0	0	0	24	3.66551e-05	0.130599	0	0	0	0	0	0	6	6.937e-06	0.188959	0	0	0	0	0	0	122	0.000142576	0.694006	0	0	0	51	3.34003e-05	0.300946	59	3.27651e-05	0.377603	1793	0.00263816	0.577918	0	0	0	4	7.92667e-06	0.167823	3	2.29349e-06	0.0719243	12	1.28564e-05	0.224921	1635	0.00174266	0.79653	352	0.000501328	0.869401	354	0.000282263	0.740379	8	9.52257e-06	0.0955836	0	0	0	1993	0.00193481	0.977603	590	0.000474296	0.824606	10	8.22807e-06	0.278864	117	6.69904e-05	0.494953	0	0	0	0	0	0	0	0	0	0	0	0	0	0	0	0	0	0	0	0	0	0	0	0	0	0	0	0	0	0	3	4.64523e-06	0.118297	2	4.64365e-06	0.0804416	0	0	0	0	0	0	0	0	0	0	0	0	0	0	0	0	0	0	0	0	0	0	0	0	2885	0.00521622	0.944164	694	0.00161529	0.820505	4	7.34141e-06	0.0324921	1	1.4465e-06	0.0246057	5819	0.00491399	0.824921	2897	0.00401301	0.944795	8983	0.0079889	0.91041	1	1.03653e-06	0.0318612	0	0	0	3	2.73229e-06	0.0955836	140	0.000457261	0.52082
Brothers_NWCB_S141_vRhyme_bin_142	0	0	0	0	0	0	0	0	0	0	0	0	0	0	0	0	0	0	0	0	0	0	0	0	0	0	0	0	0	0	0	0	0	0	0	0	0	0	0	0	0	0	0	0	0	0	0	0	0	0	0	0	0	0	0	0	0	0	0	0	0	0	0	492	0.00016037	0.998979	0	0	0	0	0	0	6	3.13558e-06	0.0607577	0	0	0	0	0	0	0	0	0	0	0	0	1	2.33698e-07	0.0124579	0	0	0	0	0	0	0	0	0	0	0	0	0	0	0	0	0	0	0	0	0	0	0	0	0	0	0	0	0	0	0	0	0	0	0	0	0	0	0	0	0	0	0	0	0	0	0	0	0	0	0	0	0	0	0	0	0	0	0	0	0	0	0	0	0	0	0	0	0	0	0	0	0	0	0	0	0	0	19	4.77383e-06	0.0557541	0	0	0	0	0	0	0	0	0	0	0	0	0	0	0	0	0	0
Brothers_NWCB_S146_NODE_26364_length_4341_cov_19.847413	0	0	0	182	7.46383e-05	0.726791	0	0	0	0	0	0	0	0	0	0	0	0	0	0	0	0	0	0	0	0	0	0	0	0	0	0	0	0	0	0	0	0	0	0	0	0	5	5.35805e-06	0.172771	0	0	0	0	0	0	0	0	0	0	0	0	47	4.55382e-05	0.545496	1328	0.00190731	1	323	0.00023573	0.994241	0	0	0	0	0	0	158	0.000172445	0.903018	2	1.32042e-06	0.0495278	5787	0.0048534	1	0	0	0	0	0	0	0	0	0	0	0	0	0	0	0	0	0	0	0	0	0	0	0	0	0	0	0	0	0	0	0	0	0	0	0	0	0	0	0	0	0	0	0	0	0	0	0	0	0	0	0	0	0	0	0	0	0	0	0	0	0	0	0	0	0	0	0	0	0	0	0	0	706	0.00170287	0.944253	0	0	0	0	0	0	0	0	0	0	0	0	66	3.95772e-05	0.280581	0	0	0	0	0	0	0	0	0	0	0	0	0	0	0	100	0.000211213	0.542041
Brothers_LC_S016_NODE_60522_length_2354_cov_1.598563	0	0	0	0	0	0	0	0	0	0	0	0	0	0	0	0	0	0	0	0	0	0	0	0	4	4.35474e-06	0.0220901	0	0	0	0	0	0	8	1.32286e-05	0.167375	2	3.22053e-06	0.116398	0	0	0	0	0	0	14	2.37902e-05	0.353016	12	1.07802e-05	0.0968564	370	0.000368329	1	0	0	0	0	0	0	0	0	0	0	0	0	6	7.42625e-06	0.109601	15	2.01072e-05	0.349618	0	0	0	0	0	0	0	0	0	3	5.93965e-07	0.0386576	0	0	0	0	0	0	0	0	0	0	0	0	0	0	0	0	0	0	0	0	0	0	0	0	0	0	0	0	0	0	0	0	0	0	0	0	0	0	0	0	0	0	0	0	0	0	0	0	0	0	0	0	0	0	0	0	0	0	0	0	0	0	0	0	0	0	0	0	0	0	0	0	0	0	0	0	0	0	0	0	0	0	0	0	10	1.02865e-05	0.0662702	3	4.56824e-06	0.046729	0	0	0	0	0	0	0	0	0	0	0	0	0	0	0
Guaymas_4561-380_scaffold_8_c1	0	0	0	0	0	0	0	0	0	0	0	0	0	0	0	0	0	0	0	0	0	0	0	0	0	0	0	0	0	0	0	0	0	0	0	0	0	0	0	0	0	0	4	4.81143e-08	0.00106867	0	0	0	0	0	0	0	0	0	0	0	0	0	0	0	0	0	0	2	1.44021e-08	0.000316841	108	1.46736e-06	0.0036034	2	3.11002e-08	0.00130496	0	0	0	1	4.94051e-09	0.00026851	0	0	0	3	1.51465e-08	0.00056387	0	0	0	2	1.42358e-08	0.000397394	60	6.14391e-07	0.00216956	3	1.88344e-08	0.000504798	0	0	0	0	0	0	0	0	0	0	0	0	0	0	0	0	0	0	0	0	0	0	0	0	0	0	0	0	0	0	4	9.04765e-08	0.00241659	3	5.71525e-08	0.000869971	13774	0.000852496	0.999672	33153	0.00169156	0.999823	0	0	0	57	3.25788e-06	0.0383163	0	0	0	0	0	0	936	5.36718e-05	0.492995	0	0	0	14	1.52812e-07	0.00027388	0	0	0	8	4.2045e-07	0.00428541	2	3.13043e-08	0.0005585	0	0	0	2	4.55859e-08	0.00112774	0	0	0	0	0	0	0	0	0	0	0	0	0	0	0
ELSC_Tui_Malila_132-544_vRhyme_bin_52	57	1.12249e-05	0.359808	57	1.09634e-05	0.309875	0	0	0	0	0	0	0	0	0	0	0	0	0	0	0	0	0	0	0	0	0	0	0	0	0	0	0	0	0	0	0	0	0	0	0	0	0	0	0	0	0	0	14	2.05166e-06	0.0390974	5	1.39819e-06	0.0504915	13	5.71016e-06	0.012958	0	0	0	0	0	0	0	0	0	0	0	0	0	0	0	3	1.11017e-06	0.024017	3	6.26855e-07	0.011059	0	0	0	0	0	0	387	0.000134355	0.386394	2	5.77124e-07	0.0158624	0	0	0	0	0	0	0	0	0	0	0	0	0	0	0	0	0	0	0	0	0	0	0	0	0	0	0	0	0	0	0	0	0	0	0	0	0	0	0	0	0	0	0	0	0	0	0	0	0	0	0	0	0	0	0	0	0	0	0	0	0	0	0	0	0	0	644	0.000420185	1	11	8.46215e-06	0.112377	0	0	0	0	0	0	134	3.95624e-05	0.23626	5	2.472e-06	0.0509383	61	1.83798e-05	0.380139	2	4.58521e-07	0.00714924	0	0	0	0	0	0	6	5.53707e-06	0.0242404
Brothers_LC_S016_NODE_20767_length_4001_cov_3.851833	0	0	0	0	0	0	0	0	0	0	0	0	0	0	0	0	0	0	0	0	0	0	0	0	0	0	0	0	0	0	0	0	0	13	9.38852e-06	0.275431	0	0	0	0	0	0	0	0	0	0	0	0	5	2.94435e-06	0.0727318	812	0.000509988	1	0	0	0	0	0	0	0	0	0	0	0	0	0	0	0	0	0	0	0	0	0	0	0	0	0	0	0	16	6.95927e-06	0.135966	0	0	0	0	0	0	0	0	0	0	0	0	0	0	0	0	0	0	0	0	0	0	0	0	0	0	0	0	0	0	0	0	0	0	0	0	0	0	0	0	0	0	0	0	0	0	0	0	0	0	0	0	0	0	0	0	0	0	0	0	0	0	0	0	0	0	0	0	0	0	0	0	0	0	0	0	0	0	0	0	0	0	0	0	0	0	0	0	0	0	0	0	0	0	0	0	0	0	0	0	0	0	0	0	0
ELSC_Bowl_M2_NODE_37368_length_4528_cov_1.398546	0	0	0	0	0	0	0	0	0	0	0	0	0	0	0	0	0	0	0	0	0	0	0	0	0	0	0	0	0	0	0	0	0	0	0	0	0	0	0	0	0	0	0	0	0	0	0	0	0	0	0	0	0	0	0	0	0	0	0	0	0	0	0	0	0	0	0	0	0	0	0	0	0	0	0	0	0	0	0	0	0	0	0	0	0	0	0	0	0	0	7	4.39311e-06	0.129638	303	0.000127761	1	0	0	0	0	0	0	0	0	0	0	0	0	0	0	0	0	0	0	0	0	0	0	0	0	0	0	0	0	0	0	0	0	0	0	0	0	0	0	0	0	0	0	0	0	0	0	0	0	0	0	0	0	0	0	0	0	0	0	0	0	0	0	0	0	0	0	0	0	0	0	0	0	0	0	0	0	0	0	0	0	0	0	0	0	0	0	0	0	0	0	0	0	0
Brothers_LC_S014_NODE_10937_length_4354_cov_7.676839	0	0	0	0	0	0	0	0	0	0	0	0	0	0	0	0	0	0	0	0	0	0	0	0	0	0	0	0	0	0	0	0	0	0	0	0	0	0	0	2	2.60398e-06	0.0491502	9	8.03359e-06	0.15526	1839	0.00166678	1	0	0	0	4	2.16246e-06	0.0578778	0	0	0	0	0	0	0	0	0	0	0	0	0	0	0	0	0	0	0	0	0	0	0	0	0	0	0	0	0	0	0	0	0	0	0	0	0	0	0	0	0	0	0	0	0	0	0	0	0	0	0	0	0	0	0	0	0	0	0	0	0	0	0	0	0	0	0	0	0	0	0	0	0	0	0	0	0	0	0	0	0	0	0	0	0	0	0	0	0	0	0	0	0	0	0	0	0	0	0	0	0	0	0	0	0	0	0	0	0	0	0	0	0	0	0	0	0	0	0	0	0	0	0	0	0	0	0	0	0	0	0	0	0	0	0
ELSC_Bowl_M2_NODE_28420_length_5337_cov_10.465643	0	0	0	0	0	0	0	0	0	2	7.01526e-07	0.0202361	0	0	0	0	0	0	0	0	0	0	0	0	0	0	0	0	0	0	92	9.26113e-06	0.159828	682	0.000113224	0.492411	1580	0.000115809	0.413153	1	8.03664e-07	0.0215477	27	5.76073e-06	0.0537755	37	7.44674e-06	0.0565861	100	8.53528e-06	0.023234	95	7.83106e-06	0.0822559	183	8.69092e-06	0.0224845	0	0	0	3	3.42663e-06	0.0511523	0	0	0	4961	0.000272565	0.03635	0	0	0	9	2.00388e-06	0.0245456	140	7.0215e-06	0.0550871	2	1.18091e-06	0.0221098	2837	0.000342621	0.779651	0	0	0	5	2.05642e-06	0.0464681	29347	0.00787133	0.998688	48223	0.00887675	1	0	0	0	0	0	0	0	0	0	0	0	0	0	0	0	0	0	0	0	0	0	0	0	0	0	0	0	0	0	0	1	2.66851e-07	0.0209856	58771	0.0370792	0.99644	91	3.95508e-05	0.0221098	1228	0.00042284	0.0221098	0	0	0	23	1.03775e-05	0.0209856	0	0	0	0	0	0	300	0.000121319	0.0221098	0	0	0	0	0	0	0	0	0	0	0	0	0	0	0	0	0	0	0	0	0	0	0	0	0	0	0	2	1.35892e-06	0.0136781	0	0	0	0	0	0
Brothers_NWCB_S141_NODE_10638_length_7492_cov_2.092736	8	2.039e-06	0.0882274	0	0	0	0	0	0	0	0	0	0	0	0	0	0	0	0	0	0	0	0	0	0	0	0	0	0	0	140	2.1433e-05	0.00774159	0	0	0	0	0	0	74	5.06752e-05	0.213962	8	4.90993e-06	0.057528	0	0	0	0	0	0	0	0	0	0	0	0	22	1.1538e-05	0.222904	5	3.52403e-06	0.0635344	853	0.00036123	1	0	0	0	109	4.66176e-05	0.532702	55	3.36593e-05	0.425387	0	0	0	272	0.000130182	0.711959	0	0	0	0	0	0	6	2.04029e-06	0.0391084	1	3.77441e-07	0.0201548	0	0	0	0	0	0	0	0	0	0	0	0	0	0	0	0	0	0	0	0	0	0	0	0	0	0	0	0	0	0	0	0	0	0	0	0	0	0	0	0	0	0	0	0	0	1	8.49045e-07	0.011212	0	0	0	0	0	0	0	0	0	0	0	0	0	0	0	0	0	0	19	1.8367e-05	0.0938334	0	0	0	0	0	0	3	6.15563e-07	0.0220235	9	4.50881e-06	0.016284	4	1.15836e-06	0.0435131	0	0	0	0	0	0	0	0	0	4	5.3188e-06	0.0186866
Lau_Basin_Mariner_k95_456856_flag_0_multi_17.2812_len_9406	0	0	0	0	0	0	17149	0.00577489	1	306	0.000246786	0.850202	573	0.000406774	0.92239	35	6.2322e-06	0.17542	295	0.000110411	0.833723	9859	0.00419698	1	7018	0.00338693	1	522	0.00106465	0.885818	0	0	0	0	0	0	0	0	0	0	0	0	0	0	0	0	0	0	0	0	0	0	0	0	0	0	0	0	0	0	0	0	0	0	0	0	0	0	0	0	0	0	0	0	0	0	0	0	0	0	0	0	0	0	0	0	0	0	0	0	18	5.25225e-06	0.0767595	10	2.07063e-06	0.0576228	2121	0.000658068	1	1686	0.000595648	0.99915	10	1.82825e-05	0.121199	0	0	0	0	0	0	0	0	0	0	0	0	0	0	0	0	0	0	0	0	0	0	0	0	20	1.50507e-05	0.237402	0	0	0	0	0	0	0	0	0	2	1.30601e-06	0.0125452	0	0	0	0	0	0	0	0	0	0	0	0	0	0	0	0	0	0	0	0	0	0	0	0	0	0	0	0	0	0	0	0	0	10813	0.00352895	1	171	0.00060793	0.678716	848	0.000243279	0.992771	0	0	0
Brothers_LC_S014_NODE_5787_length_6049_cov_8.473658	0	0	0	0	0	0	0	0	0	0	0	0	0	0	0	0	0	0	0	0	0	0	0	0	0	0	0	0	0	0	0	0	0	0	0	0	0	0	0	4	2.82665e-06	0.0190114	0	0	0	2644	0.00180052	1	0	0	0	8	3.56113e-06	0.110266	0	0	0	0	0	0	0	0	0	0	0	0	0	0	0	0	0	0	0	0	0	0	0	0	0	0	0	0	0	0	0	0	0	0	0	0	0	0	0	0	0	0	0	0	0	0	0	0	0	0	0	0	0	0	0	0	0	0	0	0	0	0	0	0	0	0	0	0	0	0	0	0	0	0	0	0	0	0	0	0	0	0	0	0	0	0	0	0	0	0	0	0	0	0	0	0	0	0	0	0	0	0	0	0	0	0	0	0	0	0	0	0	0	0	0	0	0	0	0	0	0	0	0	0	0	0	0	0	0	0	0	0	0	0	0
Brothers_LC_S014_NODE_6974_length_5483_cov_65.859783	7	2.30541e-06	0.101769	4	1.43495e-06	0.0806128	0	0	0	2	2.91801e-06	0.0366588	0	0	0	0	0	0	0	0	0	0	0	0	0	0	0	0	0	0	44	2.35059e-05	0.354003	1342	0.000840371	0.907168	16	9.96904e-06	0.217764	106	9.13185e-05	0.706912	11588	0.00897992	0.95714	93801	0.0660573	1	32	1.38441e-05	0.358016	14649	0.00683701	1	23949	0.0189518	0.913733	0	0	0	4	3.49313e-06	0.0377531	1	6.42997e-07	0.0275397	26018	0.0163824	0.93489	405	0.000218283	0.441911	3986	0.00347197	0.583075	58378	0.0236466	0.962065	2	1.14371e-06	0.0428597	1051	0.000463392	0.834215	1088	0.000570624	0.412365	151	6.97089e-05	0.347255	95	3.15734e-05	0.282145	531	0.000173927	0.394127	0	0	0	0	0	0	0	0	0	0	0	0	0	0	0	0	0	0	0	0	0	0	0	0	0	0	0	0	0	0	0	0	0	26	2.43372e-05	0.220135	0	0	0	0	0	0	0	0	0	0	0	0	0	0	0	0	0	0	0	0	0	0	0	0	177	0.000180045	0.396498	0	0	0	0	0	0	0	0	0	34	1.68379e-05	0.15776	314	0.000256285	0.360751	85	4.35978e-05	0.352727	0	0	0	0	0	0	0	0	0	0	0	0
ELSC_Tui_Malila_T11_NODE_130_length_55393_cov_2.678211	477	1.51512e-05	0.349882	202	6.59568e-06	0.213691	2	1.10033e-07	0.00344809	30	3.85406e-06	0.0431643	76	8.53614e-06	0.0675717	0	0	0	0	0	0	0	0	0	23	1.76662e-06	0.022891	0	0	0	1	2.53808e-08	0.00124564	0	0	0	5	1.46783e-07	0.00124564	0	0	0	1	6.77479e-08	0.0022566	0	0	0	0	0	0	0	0	0	11	6.22102e-07	0.00193165	0	0	0	0	0	0	0	0	0	284	8.7338e-06	0.00128175	39	1.58501e-06	0.00871951	0	0	0	0	0	0	0	0	0	1	2.23806e-08	0.00122759	264	7.75088e-06	0.0268807	102	2.37697e-06	0.0012998	0	0	0	0	0	0	0	0	0	0	0	0	0	0	0	0	0	0	0	0	0	0	0	0	0	0	0	7	2.73279e-07	0.00135396	0	0	0	42	6.03788e-07	0.00119149	0	0	0	0	0	0	0	0	0	0	0	0	0	0	0	0	0	0	0	0	0	0	0	0	0	0	0	0	0	0	6	2.88338e-07	0.00343004	6	8.13078e-07	0.0108317	4	3.45454e-07	0.00122759	0	0	0	608	2.85348e-05	0.315708	7653	0.000606906	1	152	7.95045e-06	0.255845	4	2.21047e-07	0.00474789	1	6.44355e-07	0.00182334	145	6.91675e-06	0.180618	11	1.60691e-06	0.0112469
MAR_Rainbow_354-166_scaffold_25178_c1	0	0	0	0	0	0	0	0	0	0	0	0	0	0	0	0	0	0	0	0	0	0	0	0	0	0	0	0	0	0	0	0	0	0	0	0	0	0	0	0	0	0	0	0	0	0	0	0	0	0	0	0	0	0	0	0	0	0	0	0	0	0	0	0	0	0	0	0	0	0	0	0	0	0	0	0	0	0	0	0	0	0	0	0	0	0	0	0	0	0	0	0	0	0	0	0	0	0	0	0	0	0	0	0	0	0	0	0	0	0	0	0	0	0	0	0	0	0	0	0	0	0	0	0	0	0	0	0	0	0	0	0	0	0	0	0	0	0	694	0.00233913	1	0	0	0	0	0	0	0	0	0	0	0	0	0	0	0	0	0	0	0	0	0	0	0	0	0	0	0	0	0	0	0	0	0	0	0	0	0	0	0	0	0	0	0	0	0	0	0	0
Guaymas_4561-384_scaffold_941_c1	0	0	0	0	0	0	0	0	0	0	0	0	0	0	0	0	0	0	0	0	0	0	0	0	0	0	0	0	0	0	0	0	0	0	0	0	0	0	0	0	0	0	0	0	0	0	0	0	3	1.76671e-07	0.00362157	0	0	0	0	0	0	0	0	0	0	0	0	0	0	0	0	0	0	0	0	0	0	0	0	1	6.70318e-08	0.00362157	0	0	0	0	0	0	0	0	0	0	0	0	0	0	0	0	0	0	0	0	0	0	0	0	0	0	0	0	0	0	0	0	0	0	0	0	0	0	0	0	0	0	0	0	0	0	0	0	0	0	0	0	0	0	10	5.21594e-06	0.0548601	1575	0.000672435	1	0	0	0	0	0	0	0	0	0	0	0	0	0	0	0	0	0	0	0	0	0	0	0	0	0	0	0	0	0	0	0	0	0	0	0	0	0	0	0	0	0	0	0	0	0	0	0	0	0	0	0
ELSC_Mariner_131-447_scaffold_6309_c1	0	0	0	43	9.65951e-06	0.264132	0	0	0	6	1.91918e-06	0.0302988	0	0	0	0	0	0	0	0	0	0	0	0	0	0	0	0	0	0	20	5.86698e-06	0.1031	176	5.9248e-05	0.150372	36	7.66836e-06	0.053584	232	5.00491e-05	0.0178146	25	9.24951e-06	0.0858465	12	5.68179e-06	0.109973	45	7.18842e-06	0.0597559	18	3.15535e-06	0.0391359	54	2.40958e-05	0.0395567	205	3.51931e-05	0.0182354	26	7.1632e-06	0.0317015	165	1.93675e-05	0.0180951	3	1.17794e-06	0.0569505	0	0	0	17	6.01145e-06	0.0558283	114	2.52763e-05	0.15444	0	0	0	71	1.61889e-05	0.0924393	385	4.42312e-05	0.100575	605	0.000170836	0.379436	603	7.17492e-05	0.130734	2373	0.000186459	0.354327	0	0	0	0	0	0	0	0	0	0	0	0	0	0	0	0	0	0	0	0	0	0	0	0	0	0	0	0	0	0	16	1.16855e-06	0.0179548	1734	0.000962106	1	181	6.16663e-05	0.0185159	311	8.75394e-05	0.0182354	2	1.05271e-06	0.0179548	43	1.6003e-05	0.0266517	6	1.61296e-06	0.0178146	16	4.41629e-06	0.0180951	228	7.97168e-05	0.0179548	0	0	0	85	2.61617e-05	0.120915	1	0	0.00827606	30	1.47984e-05	0.0180951	164	3.12889e-05	0.0182354	60	7.09419e-06	0.0180951	13	3.34e-06	0.0439052	41	5.66346e-06	0.0457287	0	0	0	0	0	0	2	4.21426e-07	0.0216019	0	0	0
ELSC_Abe_A3_NODE_129229_length_2286_cov_1.248263	0	0	0	137	0.000118893	1	0	0	0	0	0	0	0	0	0	0	0	0	0	0	0	0	0	0	0	0	0	0	0	0	0	0	0	0	0	0	0	0	0	0	0	0	0	0	0	0	0	0	0	0	0	0	0	0	0	0	0	0	0	0	0	0	0	0	0	0	0	0	0	0	0	0	0	0	0	0	0	0	0	0	0	0	0	0	0	0	0	0	0	0	0	0	0	0	0	0	0	0	0	0	0	0	0	0	0	0	0	0	0	0	0	0	0	0	0	0	0	0	0	0	0	0	0	0	0	0	0	0	0	0	0	0	0	0	0	0	0	0	0	0	0	0	0	0	0	0	0	0	0	0	0	0	0	0	0	0	0	0	0	0	0	0	0	0	0	0	0	0	0	0	0	0	0	0	0	0	0	0	0	0	0	0	0	0	0	0	0	0	0
ELSC_Tui_Malila_T2_NODE_16587_length_7354_cov_5.693649	5595	0.00136244	1	3431	0.000839451	0.995785	0	0	0	0	0	0	0	0	0	0	0	0	0	0	0	0	0	0	0	0	0	0	0	0	0	0	0	2	1.00844e-06	0.0333152	0	0	0	33	2.21447e-05	0.158553	74	4.14782e-05	0.461382	0	0	0	487	0.000143034	0.852325	29	9.41174e-06	0.252244	43	2.81228e-05	0.0828121	84	4.4297e-05	0.273185	5	4.59716e-06	0.0807724	35	1.43556e-05	0.242997	0	0	0	1718	0.000775242	0.974028	257	0.000164502	0.784335	190	6.68814e-05	0.395295	4	1.98878e-06	0.0187653	0	0	0	3	7.64337e-07	0.0456894	38	1.2049e-05	0.373266	18	6.64386e-06	0.124558	165	3.8831e-05	0.636796	0	0	0	0	0	0	0	0	0	0	0	0	0	0	0	0	0	0	0	0	0	0	0	0	0	0	0	0	0	0	364	0.000232086	0.47022	0	0	0	0	0	0	0	0	0	0	0	0	1	1.58304e-06	0.0203971	0	0	0	6	6.24929e-06	0.0940985	0	0	0	0	0	0	246	0.0001897	0.913788	576	0.000543802	0.87245	5	7.13887e-06	0.0805004	31	2.92544e-05	0.155698	1691	0.000569828	0.873266	665	0.000362765	0.955806	3717	0.00136848	1	0	0	0	0	0	0	0	0	0	12	1.54393e-05	0.190101
EPR_PIR-30_scaffold_89232_c1	0	0	0	0	0	0	0	0	0	0	0	0	0	0	0	0	0	0	0	0	0	0	0	0	0	0	0	0	0	0	0	0	0	0	0	0	0	0	0	0	0	0	0	0	0	0	0	0	0	0	0	0	0	0	0	0	0	0	0	0	0	0	0	0	0	0	0	0	0	0	0	0	0	0	0	0	0	0	0	0	0	0	0	0	0	0	0	0	0	0	0	0	0	0	0	0	0	0	0	0	0	0	0	0	0	0	0	0	0	0	0	0	0	0	0	0	0	0	0	0	0	0	0	0	0	0	46	0.000233184	1	0	0	0	0	0	0	0	0	0	0	0	0	0	0	0	0	0	0	0	0	0	0	0	0	0	0	0	0	0	0	0	0	0	0	0	0	0	0	0	0	0	0	0	0	0	0	0	0	0	0	0	0	0	0	0	0	0	0	0	0
ELSC_Tui_Malila_T11_NODE_194164_length_1381_cov_0.658692	2	2.84149e-06	0.0970311	0	0	0	0	0	0	0	0	0	0	0	0	0	0	0	0	0	0	0	0	0	0	0	0	0	0	0	0	0	0	0	0	0	0	0	0	0	0	0	0	0	0	0	0	0	0	0	0	0	0	0	0	0	0	0	0	0	0	0	0	0	0	0	0	0	0	0	0	0	0	0	0	0	0	0	0	0	0	0	0	0	0	0	0	0	0	0	0	0	0	0	0	0	0	0	0	0	0	0	0	0	0	0	0	0	0	0	0	0	0	0	0	0	0	0	0	0	0	0	0	0	0	0	0	0	0	0	0	0	0	0	0	0	0	0	0	0	0	0	0	0	0	0	0	0	0	0	0	0	0	0	0	0	97	0.000428689	1	0	0	0	0	0	0	0	0	0	33	7.36231e-05	0.442433	46	0.000153592	1	0	0	0	0	0	0	0	0	0	0	0	0	0	0	0
Lau_Basin_Tahi_Moana_k95_105293_flag_1_multi_4.5951_len_3224	0	0	0	0	0	0	299	0.000282427	0.875	210	0.000488331	0.820099	167	0.000319516	0.712779	157	8.56229e-05	0.87469	300	0.000312418	0.983251	282	0.000339584	0.914702	183	0.000251598	0.637097	70	0.000421408	0.64361	0	0	0	1	1.18558e-06	0.0468362	1	1.04749e-06	0.0424938	15	1.8148e-05	0.287221	4	4.20769e-06	0.0334988	0	0	0	6	3.61501e-06	0.101427	0	0	0	0	0	0	46	5.60459e-05	0.491315	2	4.42068e-06	0.0468362	0	0	0	4	3.76983e-06	0.0362903	2	9.60582e-07	0.0192308	2	2.23189e-06	0.0412531	0	0	0	2	1.72245e-06	0.0632754	5	3.21762e-06	0.08933	0	0	0	0	0	0	10	8.61487e-06	0.144541	21	1.16985e-05	0.138648	39	3.29072e-05	0.386476	49	4.44293e-05	0.462779	313	0.00148329	0.993796	150	0.000673435	0.874069	125	0.000120986	0.294045	108	8.40835e-05	0.502481	143	0.000124183	0.703784	169	0.000144343	0.524814	225	0.000122866	0.210608	1194	0.000411665	0.501551	0	0	0	29	5.38688e-05	0.396092	4	1.50334e-05	0.139578	10	2.92373e-05	0.256203	0	0	0	3	7.54345e-06	0.094603	0	0	0	0	0	0	0	0	0	1	2.22528e-06	0.0288462	1	1.94315e-06	0.0465261	0	0	0	2	5.95711e-06	0.0763027	0	0	0	2	8.55621e-07	0.0220223	0	0	0	0	0	0	1076	0.000984824	1	553	0.0057393	0.951613	196	0.00015816	0.880583	9	2.94223e-05	0.0955335
Brothers_NWCB_S146_NODE_173689_length_1540_cov_0.811040	26	2.63383e-05	0.581169	12	2.04326e-06	0.0487013	0	0	0	0	0	0	0	0	0	0	0	0	0	0	0	0	0	0	0	0	0	0	0	0	0	0	0	0	0	0	0	0	0	78	0.000276716	0.807792	0	0	0	0	0	0	0	0	0	2	5.99309e-07	0.0376623	0	0	0	3	9.40831e-06	0.194805	4	1.53444e-05	0.356494	10	1.96215e-05	0.378571	0	0	0	93	0.000224803	0.587662	1	3.62784e-06	0.0954545	0	0	0	32	8.12448e-05	0.911039	0	0	0	1	9.71367e-07	0.0415584	19	3.41975e-05	0.301948	31	5.43302e-05	0.492208	24	7.68259e-06	0.247403	0	0	0	0	0	0	0	0	0	0	0	0	0	0	0	0	0	0	0	0	0	0	0	0	0	0	0	0	0	0	9	2.69672e-05	0.201299	1	5.04454e-06	0.0980519	0	0	0	0	0	0	0	0	0	0	0	0	0	0	0	0	0	0	0	0	0	0	0	0	0	0	0	0	0	0	0	0	0	4	4.59326e-06	0.087013	10	1.64569e-05	0.335065	4	1.11725e-05	0.194805	17	8.37414e-06	0.0954545	0	0	0	0	0	0	0	0	0	4	1.6154e-05	0.137662
Brothers_NWCB_S012_NODE_23669_length_3797_cov_20.351499	0	0	0	32	1.42592e-05	0.265999	0	0	0	0	0	0	0	0	0	1	5.03954e-07	0.0265999	0	0	0	0	0	0	0	0	0	0	0	0	212	0.000136159	0.260469	0	0	0	0	0	0	3847	0.00462393	1	3	2.47933e-06	0.0645246	2	1.59573e-06	0.0734791	0	0	0	0	0	0	0	0	0	1476	0.00152096	1	255	0.000408455	0.998683	614	0.000498159	0.99921	4	3.47628e-06	0.0337108	2	1.24061e-06	0.0250198	84	9.96202e-05	0.643929	0	0	0	316	0.000292686	0.981564	13	6.9547e-06	0.157756	2	6.36319e-07	0.0144851	232	0.000157221	0.304978	3	2.21916e-06	0.0766394	283	0.000118494	0.652884	0	0	0	0	0	0	0	0	0	0	0	0	3	2.03086e-06	0.0205425	0	0	0	1	6.21815e-07	0.0205425	1	6.93905e-07	0.0229128	11	5.13332e-06	0.0229128	0	0	0	0	0	0	55	9.41336e-05	0.317619	0	0	0	0	0	0	96	0.000266645	0.313142	0	0	0	4	6.64592e-06	0.109033	87	0.000190705	0.309191	0	0	0	47	9.65458e-05	0.530155	4	6.08189e-06	0.10719	76	0.000151379	0.399263	2	5.63678e-06	0.0740058	7	1.1241e-05	0.115354	36	2.2626e-05	0.260205	1	1.26324e-06	0.0397682	26	1.6845e-05	0.37793	0	0	0	0	0	0	0	0	0	21	5.78211e-05	0.278641
ELSC_Abe_A3_NODE_33326_length_4516_cov_4.379130	1278	0.000483411	0.36116	2202	0.000893923	1	0	0	0	0	0	0	0	0	0	0	0	0	0	0	0	0	0	0	0	0	0	0	0	0	0	0	0	3	8.29213e-07	0.0110717	3	1.09819e-06	0.0281222	4	1.71032e-06	0.011736	266	0.00018891	0.339238	97	3.25329e-05	0.0394154	13	3.35543e-06	0.0489371	47	1.24228e-05	0.0841453	372	0.000186236	0.0513729	0	0	0	12	9.94557e-06	0.0631089	33	1.42518e-05	0.0907883	331	0.000171988	0.0504872	53	3.04127e-05	0.205934	84	6.94882e-05	0.33326	138	3.86437e-05	0.111825	20	1.19253e-05	0.0876882	13	4.58921e-06	0.0783879	75	2.23194e-05	0.166076	226	9.15062e-05	0.273694	54	1.96846e-05	0.133968	177	4.08885e-05	0.193534	0	0	0	0	0	0	0	0	0	0	0	0	0	0	0	0	0	0	0	0	0	0	0	0	0	0	0	0	0	0	26	1.63999e-05	0.107174	2	2.06337e-06	0.0358725	0	0	0	21	2.08184e-05	0.107396	11	1.16772e-05	0.045837	4	4.30117e-06	0.0159433	2	1.37044e-06	0.0130647	4	3.27852e-06	0.013729	25	3.07592e-05	0.0535872	0	0	0	9	1.23405e-05	0.131532	21	2.13073e-05	0.135075	2	2.05696e-06	0.0283437	3	2.38594e-06	0.0281222	107	3.97599e-05	0.187998	69	5.72959e-05	0.353632	205	6.45153e-05	0.312888	0	0	0	0	0	0	0	0	0	11	1.31289e-05	0.0520372
ELSC_Abe_A1_vRhyme_bin_56	412	0.000141804	1	81	2.74784e-05	0.6184	0	0	0	12	1.67888e-05	0.151515	0	0	0	0	0	0	0	0	0	0	0	0	0	0	0	0	0	0	0	0	0	0	0	0	0	0	0	0	0	0	23	5.15388e-06	0.062965	0	0	0	0	0	0	0	0	0	167	0.000118667	0.128107	0	0	0	0	0	0	2	5.3167e-07	0.0110688	0	0	0	121	6.16098e-05	0.169298	13	8.16953e-06	0.0961713	1400	0.00053305	0.164036	0	0	0	0	0	0	37	1.73034e-05	0.252949	68	2.40722e-05	0.120305	41	1.44183e-05	0.0382871	18	4.56808e-06	0.0393758	0	0	0	0	0	0	0	0	0	0	0	0	0	0	0	0	0	0	0	0	0	0	0	0	0	0	0	0	0	0	0	0	0	3	2.70011e-06	0.0215932	0	0	0	0	0	0	4	6.03825e-06	0.0252223	0	0	0	0	0	0	1	1.65035e-06	0.0270368	0	0	0	0	0	0	9	1.03776e-05	0.0464526	11	1.42032e-05	0.218472	0	0	0	3	3.54669e-06	0.0272183	25	7.84828e-06	0.0665941	3	1.48131e-06	0.0275812	19	9.78111e-06	0.185629	0	0	0	0	0	0	6	3.03631e-06	0.0950826	2	2.46228e-06	0.0166939
Lau_Basin_Kilo_Moana_k95_1215929_flag_0_multi_7.9558_len_1678	0	0	0	0	0	0	36	6.39413e-05	0.75447	48	0.000201762	0.887366	36	0.000137739	0.599523	0	0	0	131	0.000270275	1	110	0.000270978	0.991657	22	5.66829e-05	0.513707	19	0.000241108	0.551847	0	0	0	0	0	0	0	0	0	0	0	0	0	0	0	0	0	0	0	0	0	4	2.51258e-06	0.0315852	0	0	0	0	0	0	0	0	0	0	0	0	0	0	0	0	0	0	0	0	0	0	0	0	0	0	0	0	0	0	0	0	0	0	0	0	0	0	0	0	0	0	5	9.7608e-06	0.283671	11	2.24853e-05	0.269964	0	0	0	0	0	0	0	0	0	0	0	0	0	0	0	0	0	0	0	0	0	0	0	0	0	0	0	0	0	0	0	0	0	0	0	0	0	0	0	0	0	0	0	0	0	0	0	0	0	0	0	0	0	0	0	0	0	0	0	0	0	0	0	0	0	0	0	0	0	0	0	0	0	0	0	48	8.30405e-05	0.986889	9	0.000115787	0.225864	54	8.60289e-05	0.937426	0	0	0
Cayman_Shallow_k95_487259_flag_1_multi_3.0000_len_2071	0	0	0	0	0	0	3	4.2411e-06	0.134718	0	0	0	0	0	0	0	0	0	0	0	0	4	8.49433e-06	0.194592	0	0	0	4	3.80668e-05	0.0593916	0	0	0	0	0	0	0	0	0	0	0	0	0	0	0	0	0	0	0	0	0	0	0	0	0	0	0	0	0	0	0	0	0	0	0	0	0	0	0	0	0	0	0	0	0	0	0	0	0	0	0	0	0	0	0	0	0	0	0	0	0	0	0	0	0	0	5	7.68644e-06	0.197489	8	1.16744e-05	0.194109	0	0	0	0	0	0	37	5.47523e-05	0.381458	94	0.000128217	0.751811	160	0.000217607	0.954128	187	0.000265609	0.986963	137	0.000126428	0.590536	288	0.000165015	0.715113	0	0	0	0	0	0	0	0	0	0	0	0	0	0	0	0	0	0	0	0	0	0	0	0	0	0	0	0	0	0	0	0	0	0	0	0	0	0	0	0	0	0	0	0	0	0	0	0	0	0	0	6	9.00269e-06	0.168035	0	0	0	0	0	0	0	0	0
Lau_Basin_Abe_k95_659654_flag_1_multi_5.0000_len_1996	0	0	0	0	0	0	409	0.000513801	0.998497	0	0	0	57	0.000140587	0.526052	62	4.64e-05	0.370742	3	3.15497e-06	0.0606212	256	0.000409246	0.97996	255	0.000445887	0.821643	27	0.000182566	0.296092	0	0	0	0	0	0	0	0	0	0	0	0	0	0	0	0	0	0	0	0	0	0	0	0	0	0	0	0	0	0	0	0	0	0	0	0	0	0	0	0	0	0	0	0	0	0	0	0	0	0	0	0	0	0	0	0	0	0	0	0	0	0	0	0	0	0	73	9.44205e-05	0.767535	74	9.12261e-05	0.484469	0	0	0	0	0	0	0	0	0	0	0	0	0	0	0	0	0	0	0	0	0	0	0	0	0	0	0	0	0	0	0	0	0	0	0	0	0	0	0	0	0	0	0	0	0	0	0	0	0	0	0	0	0	0	0	0	0	0	0	0	0	0	0	0	0	0	0	0	0	0	0	0	0	0	0	191	0.000211495	0.932365	3	4.73479e-05	0.124248	17	1.87206e-05	0.357214	0	0	0
Brothers_LC_S014_NODE_130764_length_1008_cov_2.779796	0	0	0	0	0	0	0	0	0	0	0	0	0	0	0	0	0	0	0	0	0	0	0	0	0	0	0	0	0	0	0	0	0	0	0	0	0	0	0	0	0	0	0	0	0	169	0.000692175	1	0	0	0	2	6.14205e-06	0.149802	0	0	0	0	0	0	0	0	0	0	0	0	0	0	0	0	0	0	0	0	0	0	0	0	0	0	0	0	0	0	0	0	0	0	0	0	0	0	0	0	0	0	0	0	0	0	0	0	0	0	0	0	0	0	0	0	0	0	0	0	0	0	0	0	0	0	0	0	0	0	0	0	0	0	0	0	0	0	0	0	0	0	0	0	0	0	0	0	0	0	0	0	0	0	0	0	0	0	0	0	0	0	0	0	0	0	0	0	0	0	0	0	0	0	0	0	0	0	0	0	0	0	0	0	0	0	0	0	0	0	0	0	0	0	0
Lau_Basin_Kilo_Moana_k95_673013_flag_0_multi_5.1683_len_3600	0	0	0	0	0	0	160	0.000138295	0.974722	86	0.000183815	0.855833	172	0.000309444	0.854167	4	2.09927e-06	0.0727778	181	0.000170482	0.911667	335	0.000362723	1	45	5.96656e-05	0.592778	18	6.55464e-05	0.135556	0	0	0	0	0	0	0	0	0	0	0	0	0	0	0	0	0	0	2	1.14234e-06	0.0677778	0	0	0	0	0	0	1	1.11687e-06	0.0366667	0	0	0	0	0	0	3	3.22978e-06	0.0416667	0	0	0	0	0	0	0	0	0	0	0	0	0	0	0	0	0	0	0	0	0	0	0	0	0	0	0	40	3.14348e-05	0.5525	16	1.47151e-05	0.216667	93	0.000411842	0.928889	34	0.000127414	0.640833	40	3.23125e-05	0.153611	46	3.11201e-05	0.238889	37	2.84839e-05	0.283333	46	3.77388e-05	0.231389	118	6.15961e-05	0.304444	277	9.14775e-05	0.328056	0	0	0	0	0	0	0	0	0	0	0	0	0	0	0	0	0	0	0	0	0	0	0	0	0	0	0	0	0	0	0	0	0	0	0	0	0	0	0	0	0	0	0	0	0	0	0	0	0	0	0	407	0.000333064	0.999722	224	0.00211013	0.960833	97	7.07971e-05	0.843333	0	0	0
Guaymas_Basin_k95_443052_flag_1_multi_3.0310_len_3385	0	0	0	0	0	0	0	0	0	0	0	0	0	0	0	241	0.000126593	1	0	0	0	0	0	0	0	0	0	0	0	0	0	0	0	0	0	0	0	0	0	0	0	0	0	0	0	0	0	0	0	0	0	0	0	0	0	0	0	0	0	0	0	0	0	0	0	0	0	0	0	0	0	0	0	0	0	0	0	0	0	0	0	0	0	0	0	0	0	0	0	0	0	0	0	0	0	0	0	0	0	0	0	0	2	7.02124e-06	0.0327917	4	8.36089e-06	0.0192024	0	0	0	2	1.19138e-06	0.022452	0	0	0	0	0	0	0	0	0	0	0	0	0	0	0	0	0	0	2	7.15448e-06	0.0827179	2	5.91823e-06	0.0889217	0	0	0	4	1.40775e-05	0.0886263	0	0	0	0	0	0	0	0	0	0	0	0	0	0	0	0	0	0	0	0	0	0	0	0	0	0	0	0	0	0	0	0	0	2	1.93528e-06	0.059675	0	0	0	0	0	0	0	0	0
Lau_Basin_Tahi_Moana_vRhyme_bin_73	0	0	0	0	0	0	279	0.000106851	0.898674	131	0.000119162	0.424716	155	0.000126021	0.655303	277	6.01432e-05	0.612453	108	4.28839e-05	0.391809	297	0.000142207	0.936671	200	0.00010862	0.657552	91	0.000216427	0.52983	0	0	0	6	2.71292e-06	0.0246212	3	1.31652e-06	0.0177557	0	0	0	0	0	0	0	0	0	0	0	0	10	3.40092e-06	0.0572917	0	0	0	4	2.20447e-06	0.0318419	4	3.39814e-06	0.0357481	0	0	0	0	0	0	6	2.69751e-06	0.0305398	0	0	0	0	0	0	0	0	0	4	1.34807e-06	0.0205966	0	0	0	0	0	0	4	1.32168e-06	0.022017	2	4.81176e-07	0.0357481	93	3.0968e-05	0.534564	86	3.56699e-05	0.476089	55	0.000119083	0.356297	26	5.2208e-05	0.190696	288	0.000110493	0.310843	97	3.32396e-05	0.202888	235	8.28812e-05	0.378551	252	8.57298e-05	0.345052	257	6.28869e-05	0.192472	1969	0.000290771	0.348722	0	0	0	0	0	0	2	2.86497e-06	0.0352746	2	2.39378e-06	0.0356297	0	0	0	2	2.87078e-06	0.0314867	0	0	0	0	0	0	2	2.71499e-06	0.0352746	0	0	0	0	0	0	0	0	0	0	0	0	0	0	0	0	0	0	0	0	0	0	0	0	973	0.000355208	0.992779	123	0.000490935	0.671401	121	4.01306e-05	0.484257	0	0	0
Brothers_LC_S016_NODE_10321_length_5573_cov_1.816563	0	0	0	0	0	0	0	0	0	0	0	0	0	0	0	0	0	0	0	0	0	0	0	0	0	0	0	0	0	0	0	0	0	0	0	0	0	0	0	0	0	0	0	0	0	456	0.00032688	0.577068	0	0	0	545	0.00026243	1	0	0	0	0	0	0	0	0	0	0	0	0	0	0	0	0	0	0	0	0	0	0	0	0	0	0	0	0	0	0	4	2.32248e-06	0.0818231	0	0	0	0	0	0	0	0	0	0	0	0	0	0	0	0	0	0	0	0	0	0	0	0	0	0	0	0	0	0	0	0	0	0	0	0	0	0	0	0	0	0	0	0	0	0	0	0	0	0	0	0	0	0	0	0	0	0	0	0	0	0	0	0	0	0	0	0	0	0	0	0	17	2.27589e-05	0.29302	0	0	0	0	0	0	0	0	0	0	0	0	1	5.4564e-07	0.0270949	0	0	0	0	0	0	0	0	0	0	0	0
Brothers_Diffuse_S015_NODE_175_length_17674_cov_3.776315	0	0	0	0	0	0	0	0	0	0	0	0	0	0	0	0	0	0	0	0	0	0	0	0	0	0	0	0	0	0	0	0	0	0	0	0	0	0	0	0	0	0	0	0	0	0	0	0	3255	0.000434351	1	2	3.12091e-07	0.0141451	0	0	0	0	0	0	0	0	0	0	0	0	0	0	0	0	0	0	0	0	0	0	0	0	0	0	0	0	0	0	0	0	0	0	0	0	0	0	0	0	0	0	0	0	0	0	0	0	0	0	0	0	0	0	0	0	0	0	0	0	0	0	0	0	0	0	0	0	0	0	0	0	0	0	0	0	0	0	0	0	0	0	0	0	0	0	0	0	0	0	0	0	0	0	0	0	0	0	0	0	0	0	0	0	0	0	0	0	0	0	0	0	0	0	0	0	0	0	0	0	0	0	0	0	0	0	0	0	0	0	0	0	0	0	0
Brothers_NWCA_S142_NODE_12357_length_2214_cov_4.538572	0	0	0	0	0	0	0	0	0	0	0	0	0	0	0	0	0	0	0	0	0	0	0	0	0	0	0	0	0	0	0	0	0	0	0	0	0	0	0	0	0	0	52	9.13891e-05	0.795845	12	1.92395e-05	0.414182	0	0	0	4	4.27294e-06	0.130533	744	0.00124251	0.993225	0	0	0	0	0	0	0	0	0	1172	0.00153819	1	7	3.48428e-06	0.097561	8	1.94955e-05	0.288166	19	1.73071e-05	0.36766	0	0	0	0	0	0	0	0	0	0	0	0	0	0	0	0	0	0	0	0	0	0	0	0	0	0	0	0	0	0	0	0	0	0	0	0	0	0	0	0	0	0	0	0	0	0	0	0	0	0	0	0	0	0	0	0	0	0	0	0	0	0	0	0	0	0	0	0	0	0	0	0	0	0	0	0	0	0	0	0	0	0	0	0	0	0	0	0	0	0	0	0	0	0	0	0	0	0	0	0	0	0	0	0	0	0	0	0	0	0	0
Brothers_Diffuse_S015_NODE_100091_length_1562_cov_1.599303	0	0	0	1	1.40614e-06	0.0966709	0	0	0	0	0	0	0	0	0	0	0	0	0	0	0	0	0	0	0	0	0	0	0	0	0	0	0	0	0	0	0	0	0	0	0	0	0	0	0	0	0	0	191	0.000308557	1	0	0	0	0	0	0	0	0	0	0	0	0	0	0	0	0	0	0	0	0	0	0	0	0	6	4.29676e-06	0.118438	0	0	0	0	0	0	0	0	0	0	0	0	0	0	0	0	0	0	0	0	0	0	0	0	0	0	0	0	0	0	0	0	0	0	0	0	0	0	0	0	0	0	0	0	0	0	0	0	0	0	0	0	0	0	0	0	0	0	0	0	0	0	0	0	0	0	0	0	0	0	0	0	0	0	0	0	0	0	0	0	0	0	0	0	0	0	0	0	0	0	0	0	0	0	0	0	0	0	0	0	0	0	0	0	0	0	0	0	0	0	0
Brothers_Diffuse_S015_NODE_5977_length_4798_cov_13.718262	0	0	0	0	0	0	0	0	0	0	0	0	0	0	0	0	0	0	0	0	0	0	0	0	0	0	0	0	0	0	0	0	0	0	0	0	0	0	0	0	0	0	0	0	0	0	0	0	3732	0.00175727	1	9	5.27936e-06	0.198624	1	1.06432e-06	0.0314714	0	0	0	0	0	0	0	0	0	0	0	0	0	0	0	0	0	0	0	0	0	0	0	0	0	0	0	0	0	0	0	0	0	0	0	0	0	0	0	0	0	0	0	0	0	0	0	0	0	0	0	0	0	0	0	0	0	0	0	0	0	0	0	0	0	0	0	0	0	0	0	0	0	0	0	0	0	0	0	0	0	0	0	0	0	0	0	0	0	0	0	0	0	0	0	0	0	0	0	0	0	0	0	0	0	0	0	0	0	0	0	0	0	0	0	0	0	0	0	0	0	0	0	0	0	0	0	0	0	0	0	0
Brothers_NWCB_S139_NODE_9003_length_9197_cov_5.452260	0	0	0	0	0	0	0	0	0	0	0	0	0	0	0	0	0	0	0	0	0	0	0	0	0	0	0	0	0	0	0	0	0	0	0	0	0	0	0	0	0	0	0	0	0	0	0	0	0	0	0	0	0	0	0	0	0	3167	0.00135752	1	7	4.89414e-06	0.0476242	0	0	0	0	0	0	0	0	0	170	8.84695e-05	0.783843	0	0	0	19	8.13623e-06	0.095031	0	0	0	0	0	0	17	4.64093e-06	0.157008	0	0	0	0	0	0	0	0	0	0	0	0	0	0	0	0	0	0	0	0	0	0	0	0	0	0	0	0	0	0	0	0	0	0	0	0	0	0	0	0	0	0	0	0	0	0	0	0	0	0	0	0	0	0	0	0	0	0	0	0	0	0	0	0	0	0	0	0	0	2	1.61633e-06	0.0269653	0	0	0	0	0	0	0	0	0	0	0	0	0	0	0	0	0	0	0	0	0	0	0	0	0	0	0
Lau_Basin_Tui_Malila_vRhyme_bin_16	0	0	0	0	0	0	20532	0.00521498	0.928418	225	0.000139699	0.716538	1831	0.000996765	0.701489	161	2.30898e-05	0.292778	284	7.95236e-05	0.847201	11569	0.00374027	0.835815	10333	0.00380637	0.661597	615	0.000957708	0.516681	0	0	0	0	0	0	0	0	0	0	0	0	0	0	0	0	0	0	0	0	0	0	0	0	0	0	0	0	0	0	0	0	0	0	0	0	0	0	0	0	0	0	0	0	0	0	0	0	0	0	0	0	0	0	0	0	0	0	0	0	7	1.57787e-06	0.0169599	1	1.56964e-07	0.0120233	749	0.000176995	0.517478	626	0.000168808	0.535552	31	4.18776e-05	0.193009	4	5.40644e-06	0.0213393	2	5.16386e-07	0.00796242	14	3.15063e-06	0.0479338	11	2.41195e-06	0.0450673	7	1.46165e-06	0.0226929	8	1.27661e-06	0.0238873	8	7.89167e-07	0.0160045	0	0	0	37	2.08754e-05	0.244526	2	1.84407e-06	0.0234095	8	5.76446e-06	0.0691934	0	0	0	5	4.37848e-06	0.0514372	0	0	0	0	0	0	0	0	0	2	1.782e-06	0.0236484	4	1.93602e-06	0.0414046	0	0	0	0	0	0	0	0	0	0	0	0	0	0	0	0	0	0	15642	0.00385438	0.613664	401	0.00112378	0.81774	608	0.000131492	0.962656	3	2.099e-06	0.0218966
ELSC_Abe_A3_NODE_171860_length_1968_cov_0.838675	0	0	0	126	0.000128197	1	0	0	0	0	0	0	0	0	0	0	0	0	0	0	0	0	0	0	0	0	0	0	0	0	0	0	0	0	0	0	0	0	0	0	0	0	0	0	0	0	0	0	0	0	0	0	0	0	0	0	0	0	0	0	0	0	0	0	0	0	0	0	0	0	0	0	0	0	0	0	0	0	0	0	0	0	0	0	0	0	0	0	0	0	0	0	0	0	0	0	0	0	0	0	0	0	0	0	0	0	0	0	0	0	0	0	0	0	0	0	0	0	0	0	0	0	0	0	0	0	0	0	0	0	0	0	0	0	0	0	0	0	0	0	0	0	0	0	0	0	0	0	0	0	0	0	0	0	0	0	0	0	0	0	0	0	0	0	0	0	0	0	0	0	0	0	0	0	0	0	0	0	0	0	0	0	0	0	0	0	0	0	0
Brothers_NWCB_S140_vRhyme_bin_107	0	0	0	0	0	0	0	0	0	0	0	0	0	0	0	0	0	0	0	0	0	0	0	0	0	0	0	0	0	0	114	4.18499e-05	0.02839	0	0	0	0	0	0	2329	0.00147757	1	3	1.74664e-06	0.0561574	0	0	0	0	0	0	0	0	0	0	0	0	1120	0.000577544	0.993276	323	0.000262708	0.997136	2	8.84166e-07	0.0297597	0	0	0	0	0	0	0	0	0	0	0	0	15	6.98311e-06	0.132487	0	0	0	0	0	0	0	0	0	0	0	0	0	0	0	0	0	0	0	0	0	0	0	0	0	0	0	0	0	0	0	0	0	0	0	0	0	0	0	0	0	0	0	0	0	0	0	0	0	0	0	0	0	0	0	0	0	15	1.78255e-05	0.200847	0	0	0	0	0	0	0	0	0	0	0	0	21	2.54599e-05	0.299091	0	0	0	0	0	0	0	0	0	0	0	0	0	0	0	0	0	0	0	0	0	0	0	0	0	0	0	0	0	0	0	0	0
Guaymas_4571-419_scaffold_678_c2	0	0	0	0	0	0	0	0	0	0	0	0	0	0	0	0	0	0	0	0	0	0	0	0	0	0	0	0	0	0	0	0	0	0	0	0	0	0	0	0	0	0	0	0	0	0	0	0	0	0	0	0	0	0	0	0	0	0	0	0	0	0	0	0	0	0	0	0	0	0	0	0	0	0	0	0	0	0	0	0	0	0	0	0	0	0	0	0	0	0	0	0	0	0	0	0	0	0	0	0	0	0	0	0	0	0	0	0	0	0	0	0	0	0	0	0	0	0	0	0	0	0	0	0	0	0	0	0	0	0	0	0	45	7.01094e-05	0.518947	146	0.000185425	0.782391	0	0	0	622	0.000988711	1	0	0	0	0	0	0	368	0.000522639	0.813458	0	0	0	0	0	0	0	0	0	0	0	0	0	0	0	0	0	0	0	0	0	0	0	0	0	0	0	0	0	0	0	0	0	0	0	0
ELSC_Tui_Malila_T2_NODE_88889_length_3055_cov_0.693306	0	0	0	7	4.42667e-06	0.103764	0	0	0	0	0	0	0	0	0	0	0	0	0	0	0	0	0	0	0	0	0	0	0	0	0	0	0	0	0	0	0	0	0	0	0	0	0	0	0	0	0	0	0	0	0	0	0	0	0	0	0	0	0	0	0	0	0	0	0	0	0	0	0	14	1.14762e-05	0.0641571	0	0	0	0	0	0	0	0	0	0	0	0	0	0	0	9	7.32516e-06	0.154501	0	0	0	4	2.52232e-06	0.0801964	0	0	0	0	0	0	0	0	0	0	0	0	0	0	0	0	0	0	0	0	0	0	0	0	0	0	0	0	0	0	0	0	0	0	0	0	0	0	0	0	0	0	0	0	0	0	0	0	0	0	0	0	0	0	0	0	0	0	0	0	0	0	0	0	0	0	0	0	0	0	0	0	57	4.16546e-05	0.293617	0	0	0	109	0.000103168	0.988216	0	0	0	0	0	0	0	0	0	0	0	0
Lau_Basin_Tahi_Moana_k95_112415_flag_1_multi_5.0000_len_4932	0	0	0	0	0	0	172	0.000111726	0.939781	6	9.48747e-06	0.111517	92	0.000129246	0.683293	0	0	0	4	2.98205e-06	0.0614355	252	0.000211495	0.980333	356	0.000334102	0.979927	9	3.57367e-05	0.13605	0	0	0	0	0	0	0	0	0	0	0	0	0	0	0	0	0	0	0	0	0	0	0	0	0	0	0	0	0	0	0	0	0	0	0	0	0	0	0	0	0	0	0	0	0	0	0	0	0	0	0	0	0	0	0	0	0	0	0	0	0	0	0	0	0	0	18	1.11495e-05	0.274128	14	9.96574e-06	0.208232	0	0	0	0	0	0	0	0	0	0	0	0	0	0	0	0	0	0	0	0	0	0	0	0	0	0	0	2	2.92292e-06	0.0494728	0	0	0	0	0	0	0	0	0	0	0	0	0	0	0	0	0	0	0	0	0	0	0	0	0	0	0	0	0	0	0	0	0	0	0	0	0	0	0	0	0	0	0	0	0	229	0.000144777	0.983374	11	7.93019e-05	0.153893	1	5.75178e-07	0.0204785	0	0	0
Guaymas_Basin_k95_1144535_flag_0_multi_11.0000_len_2229	0	0	0	0	0	0	0	0	0	0	0	0	0	0	0	603	0.000476577	1	0	0	0	0	0	0	0	0	0	0	0	0	0	0	0	0	0	0	0	0	0	0	0	0	0	0	0	0	0	0	0	0	0	0	0	0	0	0	0	0	0	0	0	0	0	0	0	0	0	0	0	0	0	0	0	0	0	0	0	0	0	0	0	0	0	0	0	0	0	0	0	0	0	0	0	0	0	0	0	0	0	0	0	0	0	0	0	0	0	0	0	0	0	0	0	0	0	0	0	0	0	0	0	0	0	0	0	0	0	0	0	0	0	0	8	4.19045e-05	0.25886	8	3.12065e-05	0.358008	0	0	0	2	1.1044e-05	0.135487	0	0	0	0	0	0	0	0	0	0	0	0	0	0	0	0	0	0	0	0	0	0	0	0	0	0	0	0	0	0	0	0	0	0	0	0	0	0	0	0	0	0	0	0	0
Brothers_NWCB_S140_NODE_51466_length_2872_cov_2.682332	83	4.70621e-05	0.65007	7	3.56495e-06	0.196379	0	0	0	0	0	0	0	0	0	0	0	0	0	0	0	0	0	0	0	0	0	0	0	0	0	0	0	0	0	0	0	0	0	0	0	0	0	0	0	0	0	0	0	0	0	0	0	0	0	0	0	0	0	0	478	0.0010492	1	915	0.000988963	1	0	0	0	295	0.000336629	0.964485	152	0.000258289	0.980153	0	0	0	0	0	0	0	0	0	3	3.0847e-06	0.0940111	35	3.12245e-05	0.505571	0	0	0	0	0	0	0	0	0	0	0	0	0	0	0	0	0	0	0	0	0	0	0	0	0	0	0	0	0	0	0	0	0	0	0	0	0	0	0	0	0	0	0	0	0	0	0	0	0	0	0	0	0	0	0	0	0	0	0	0	0	0	0	0	0	0	0	0	0	2	3.28195e-06	0.0483983	0	0	0	0	0	0	261	0.000199956	0.79422	0	0	0	6	6.04008e-06	0.19046	0	0	0	0	0	0	0	0	0	3	1.15283e-05	0.0522284
Brothers_LC_S016_NODE_96844_length_1838_cov_1.126826	5	4.9408e-06	0.12296	27	1.399e-05	0.112078	0	0	0	0	0	0	4	9.32285e-06	0.0326442	0	0	0	5	6.31506e-06	0.173014	8	1.3049e-05	0.202394	5	8.20086e-06	0.0326442	0	0	0	32	2.40282e-05	0.115887	399	0.000359747	0.497824	201	0.000181275	0.287813	0	0	0	97	0.000131151	0.706202	0	0	0	857	0.000967184	1	199	0.000252794	1	0	0	0	0	0	0	6	1.10627e-05	0.0680087	0	0	0	14	2.34708e-05	0.483134	2	1.49537e-06	0.0288357	79	0.00013679	0.175734	51	4.02116e-05	0.324265	13	1.08095e-05	0.0886833	31	3.02027e-05	0.453754	64	6.36281e-05	0.17519	234	0.000202487	0.206746	13	8.67595e-06	0.0734494	558	0.000257393	0.150707	0	0	0	0	0	0	0	0	0	0	0	0	0	0	0	0	0	0	0	0	0	0	0	0	5	3.70852e-06	0.0348205	0	0	0	5	8.42159e-06	0.127312	45	8.1429e-05	0.0897715	2	8.38168e-06	0.100109	6	1.869e-05	0.114255	7	1.75415e-05	0.031012	0	0	0	0	0	0	1	1.81223e-06	0.0288357	0	0	0	0	0	0	14	2.45583e-05	0.23667	14	2.58704e-05	0.16975	14	3.79487e-05	0.104461	0	0	0	12	7.308e-06	0.0369967	1	9.7604e-07	0.0293798	133	0.000102485	0.238847	0	0	0	0	0	0	1	9.67987e-07	0.0326442	9	2.30516e-05	0.122416
ELSC_Tui_Malila_T10_NODE_125036_length_1365_cov_2.532310	0	0	0	0	0	0	0	0	0	0	0	0	0	0	0	0	0	0	0	0	0	0	0	0	0	0	0	0	0	0	0	0	0	0	0	0	0	0	0	0	0	0	0	0	0	0	0	0	0	0	0	0	0	0	0	0	0	0	0	0	0	0	0	0	0	0	0	0	0	0	0	0	0	0	0	0	0	0	0	0	0	0	0	0	0	0	0	0	0	0	0	0	0	0	0	0	0	0	0	0	0	0	0	0	0	0	0	0	0	0	0	0	0	0	0	0	0	0	0	0	0	0	0	0	0	0	0	0	0	0	0	0	0	0	0	0	0	0	0	0	0	0	0	0	0	0	0	0	0	0	0	0	0	0	0	0	5	5.60453e-06	0.0827839	0	0	0	0	0	0	0	0	0	167	0.000332961	1	2	7.55851e-06	0.119414	0	0	0	0	0	0	0	0	0	0	0	0	0	0	0
ELSC_Bowl_M2_NODE_98244_length_2493_cov_5.369400	0	0	0	47	3.61521e-05	0.426795	0	0	0	0	0	0	0	0	0	0	0	0	0	0	0	0	0	0	0	0	0	0	0	0	1	1.24889e-06	0.0577617	16	2.38987e-05	0.376655	4	5.09593e-06	0.160048	98	0.00021019	0.439631	24	3.86048e-05	0.365423	0	0	0	0	0	0	0	0	0	0	0	0	73	0.000117711	0.694344	73	0.000189476	0.729242	5	6.18375e-06	0.173285	0	0	0	2	0	0.0268752	114	0.000213804	0.863618	9	8.03506e-06	0.134777	24	2.97768e-05	0.43201	9	8.32659e-06	0.278379	9	1.16785e-05	0.287605	23	2.3985e-05	0.41075	40	4.13726e-05	0.608905	1172	0.000844483	1	0	0	0	0	0	0	0	0	0	0	0	0	0	0	0	0	0	0	0	0	0	0	0	0	0	0	0	0	0	0	0	0	0	16	4.2988e-05	0.459687	0	0	0	0	0	0	51	0.000207999	0.385078	0	0	0	24	7.22182e-05	0.269154	16	5.41705e-05	0.268753	0	0	0	18	6.95356e-05	0.488969	4	9.3648e-06	0.221019	7	1.94263e-05	0.205776	3	1.09899e-05	0.147212	6	1.88358e-05	0.119936	8	8.74339e-06	0.201364	0	0	0	31	3.53281e-05	0.601685	0	0	0	0	0	0	0	0	0	13	5.7739e-05	0.17489
Guaymas_4561-384_scaffold_3191_c1	0	0	0	0	0	0	0	0	0	0	0	0	0	0	0	0	0	0	0	0	0	0	0	0	0	0	0	0	0	0	0	0	0	0	0	0	0	0	0	0	0	0	0	0	0	0	0	0	0	0	0	0	0	0	0	0	0	0	0	0	0	0	0	0	0	0	0	0	0	0	0	0	0	0	0	0	0	0	0	0	0	0	0	0	0	0	0	0	0	0	0	0	0	0	0	0	0	0	0	0	0	0	0	0	0	0	0	0	0	0	0	0	0	0	0	0	0	0	0	0	0	0	0	0	0	0	0	0	0	0	0	0	154	0.000185384	0.881027	514	0.000509484	0.995826	0	0	0	323	0.000379592	0.968796	0	0	0	0	0	0	55	6.24921e-05	0.538092	0	0	0	0	0	0	0	0	0	0	0	0	0	0	0	0	0	0	0	0	0	0	0	0	0	0	0	0	0	0	0	0	0	0	0	0
Guaymas_4561-384_scaffold_8399_c1	0	0	0	0	0	0	0	0	0	0	0	0	0	0	0	0	0	0	0	0	0	0	0	0	0	0	0	0	0	0	0	0	0	0	0	0	0	0	0	0	0	0	0	0	0	0	0	0	0	0	0	0	0	0	0	0	0	0	0	0	0	0	0	0	0	0	0	0	0	0	0	0	0	0	0	0	0	0	0	0	0	0	0	0	0	0	0	0	0	0	0	0	0	0	0	0	0	0	0	0	0	0	0	0	0	0	0	0	0	0	0	0	0	0	0	0	0	0	0	0	0	0	0	0	0	0	0	0	0	0	0	0	398	0.00104348	0.971809	179	0.000387333	0.944062	0	0	0	96	0.00024954	0.889678	0	0	0	0	0	0	0	0	0	0	0	0	0	0	0	0	0	0	0	0	0	0	0	0	0	0	0	0	0	0	0	0	0	0	0	0	0	0	0	0	0	0	0	0	0
Brothers_UC_S147_NODE_7825_length_3568_cov_2.049114	0	0	0	0	0	0	0	0	0	0	0	0	0	0	0	0	0	0	0	0	0	0	0	0	0	0	0	0	0	0	2	1.58735e-06	0.0846413	165	0.000146953	0.9588	16	1.65927e-05	0.154428	0	0	0	0	0	0	0	0	0	0	0	0	0	0	0	0	0	0	0	0	0	0	0	0	0	0	0	0	0	0	0	0	0	0	0	0	0	0	0	0	0	0	708	0.000448473	1	0	0	0	0	0	0	0	0	0	42	2.29735e-05	0.225617	0	0	0	0	0	0	0	0	0	0	0	0	0	0	0	0	0	0	0	0	0	0	0	0	0	0	0	0	0	0	0	0	0	14	2.45769e-05	0.373599	0	0	0	0	0	0	0	0	0	0	0	0	0	0	0	0	0	0	0	0	0	0	0	0	0	0	0	0	0	0	0	0	0	0	0	0	0	0	0	0	0	0	0	0	0	0	0	0	0	0	0	0	0	0	0	0	0
ELSC_Bowl_M1_NODE_4271_length_5728_cov_2.868416	0	0	0	22	6.4353e-06	0.194658	0	0	0	0	0	0	0	0	0	0	0	0	0	0	0	0	0	0	0	0	0	0	0	0	0	0	0	0	0	0	0	0	0	352	0.000306015	0.743366	0	0	0	2	1.31949e-06	0.022521	0	0	0	0	0	0	0	0	0	16	1.14869e-05	0.18104	0	0	0	25	1.15053e-05	0.158869	0	0	0	1	6.40367e-07	0.0261872	0	0	0	0	0	0	6	3.77832e-06	0.040852	0	0	0	0	0	0	4	1.89944e-06	0.0520251	943	0.000441609	1	699	0.000223495	0.993191	0	0	0	0	0	0	0	0	0	0	0	0	0	0	0	0	0	0	0	0	0	0	0	0	0	0	0	0	0	0	0	0	0	44	5.38457e-05	0.619413	0	0	0	0	0	0	0	0	0	0	0	0	0	0	0	0	0	0	0	0	0	0	0	0	0	0	0	3	2.84522e-06	0.0555168	0	0	0	0	0	0	3	1.21866e-06	0.0422486	40	2.79887e-05	0.292423	4	1.4228e-06	0.0487081	0	0	0	0	0	0	4	1.70387e-06	0.0480098	0	0	0
Brothers_UC_S010_NODE_27921_length_2645_cov_1.279984	0	0	0	4	5.37544e-07	0.0385633	0	0	0	0	0	0	0	0	0	0	0	0	0	0	0	0	0	0	0	0	0	0	0	0	42	4.59999e-05	0.817391	297	0.000347311	1	1265	0.00148859	1	0	0	0	0	0	0	0	0	0	0	0	0	1	5.00825e-07	0.026087	0	0	0	0	0	0	0	0	0	0	0	0	0	0	0	0	0	0	0	0	0	0	0	0	0	0	0	136	0.000114834	0.973157	0	0	0	0	0	0	0	0	0	0	0	0	0	0	0	0	0	0	0	0	0	0	0	0	0	0	0	0	0	0	0	0	0	0	0	0	0	0	0	0	0	0	0	0	0	0	0	0	0	0	0	0	0	0	0	0	0	0	0	0	0	0	0	0	0	0	0	0	0	0	0	0	0	0	0	0	0	0	0	0	0	0	0	0	0	0	0	0	0	0	0	0	0	0	0	0	0	0	0	0	0	0	0	0	0
ELSC_Tui_Malila_T2_NODE_385775_length_1261_cov_0.870370	0	0	0	2	3.55052e-06	0.237906	0	0	0	0	0	0	0	0	0	0	0	0	0	0	0	0	0	0	0	0	0	0	0	0	0	0	0	0	0	0	0	0	0	0	0	0	0	0	0	0	0	0	0	0	0	0	0	0	0	0	0	0	0	0	0	0	0	0	0	0	0	0	0	0	0	0	0	0	0	0	0	0	0	0	0	0	0	0	0	0	0	0	0	0	0	0	0	0	0	0	0	0	0	0	0	0	0	0	0	0	0	0	0	0	0	0	0	0	0	0	0	0	0	0	0	0	0	0	0	0	0	0	0	0	0	0	0	0	0	0	0	0	0	0	0	0	0	0	0	0	0	0	0	0	0	0	0	0	0	0	0	0	0	2	9.70302e-06	0.230769	0	0	0	0	0	0	0	0	0	0	0	0	48	0.000118652	1	0	0	0	0	0	0	0	0	0	0	0	0
Lau_Basin_Tahi_Moana_k95_246582_flag_0_multi_5.0000_len_3300	0	0	0	0	0	0	251	0.000240566	0.991818	66	0.000155409	0.828788	31	6.20139e-05	0.566061	1	4.67929e-07	0.0245455	8	8.21366e-06	0.175758	255	0.000314359	0.986667	141	0.000191371	0.950606	14	8.86952e-05	0.298788	0	0	0	0	0	0	0	0	0	0	0	0	0	0	0	0	0	0	0	0	0	0	0	0	0	0	0	0	0	0	0	0	0	0	0	0	0	0	0	0	0	0	0	0	0	0	0	0	0	0	0	0	0	0	0	0	0	0	0	0	0	0	0	0	0	0	29	2.60554e-05	0.482727	49	5.24412e-05	0.646667	2	1.13635e-05	0.0769697	0	0	0	0	0	0	0	0	0	0	0	0	0	0	0	0	0	0	0	0	0	0	0	0	0	0	0	0	0	0	0	0	0	0	0	0	0	0	0	0	0	0	0	0	0	0	0	0	0	0	0	0	0	0	0	0	0	0	0	0	0	0	0	0	0	0	0	0	0	0	0	0	140	0.00013394	0.973636	64	0.000681489	0.797879	95	7.45484e-05	0.952424	0	0	0
Brothers_NWCB_S140_NODE_70822_length_2411_cov_3.936515	0	0	0	7	5.23392e-06	0.129407	0	0	0	0	0	0	0	0	0	0	0	0	0	0	0	0	0	0	0	0	0	0	0	0	0	0	0	0	0	0	0	0	0	21	3.7387e-05	0.382829	0	0	0	0	0	0	0	0	0	0	0	0	0	0	0	33	4.84794e-05	0.39776	300	0.000840141	0.995852	35	4.77086e-05	0.672335	0	0	0	0	0	0	0	0	0	0	0	0	149	0.000235868	0.860639	0	0	0	0	0	0	0	0	0	0	0	0	0	0	0	0	0	0	0	0	0	0	0	0	0	0	0	0	0	0	0	0	0	0	0	0	0	0	0	0	0	0	0	0	0	0	0	0	0	0	0	0	0	0	0	0	0	0	0	0	0	0	0	0	0	0	0	0	0	0	0	0	37	0.000174857	0.333886	0	0	0	0	0	0	0	0	0	0	0	0	12	1.42707e-05	0.0609706	1	1.95665e-06	0.060141	5	6.48291e-06	0.108669	0	0	0	0	0	0	0	0	0	0	0	0
ELSC_Abe_A3_NODE_209725_length_1769_cov_13.035323	60	3.68738e-05	0.0474845	9719	0.00755373	1	0	0	0	1	3.92129e-06	0.0463539	3	1.10303e-05	0.0927077	0	0	0	0	0	0	0	0	0	1	3.99018e-07	0.0503109	0	0	0	167	0.000167521	0.0474845	17	2.28983e-05	0.179763	0	0	0	55	9.68798e-05	0.0463539	2	2.94045e-06	0.0457886	15	1.98935e-05	0.044658	19	1.45856e-05	0.0457886	65	5.61296e-05	0.0497456	0	0	0	76	9.99416e-05	0.0785755	165	0.000360895	0.0960995	79	8.50441e-05	0.0463539	0	0	0	15	1.57234e-05	0.0457886	39	6.77607e-05	0.135105	1	7.94901e-07	0.0395704	113	0.000137118	0.0497456	0	0	0	39	3.85582e-05	0.493499	116	9.60848e-05	0.104579	41	3.26008e-05	0.0463539	345	0.000207622	0.172414	0	0	0	0	0	0	0	0	0	0	0	0	0	0	0	0	0	0	0	0	0	0	0	0	0	0	0	30	1.64996e-05	0.0418315	5	7.99489e-06	0.0401357	44	9.24715e-05	0.0463539	0	0	0	3	8.76108e-06	0.044658	50	0.00017817	0.0457886	0	0	0	237	0.000556894	0.0474845	183	0.000492152	0.0633126	10	3.34857e-05	0.044658	55	0.00018368	0.0491803	33	6.24996e-05	0.151498	50	0.000115228	0.171848	598	0.00183525	0.0491803	20	5.31343e-05	0.048615	52	4.8371e-05	0.102318	13	1.60372e-05	0.0474845	199	0.000187367	0.208027	0	0	0	0	0	0	0	0	0	15	4.86281e-05	0.048615
Brothers_LC_S016_NODE_37510_length_2995_cov_2.295676	0	0	0	0	0	0	0	0	0	0	0	0	0	0	0	0	0	0	0	0	0	0	0	0	0	0	0	0	0	0	0	0	0	0	0	0	0	0	0	0	0	0	0	0	0	0	0	0	0	0	0	350	0.000316277	1	0	0	0	0	0	0	0	0	0	0	0	0	0	0	0	0	0	0	0	0	0	0	0	0	0	0	0	0	0	0	0	0	0	0	0	0	0	0	0	0	0	0	0	0	0	0	0	0	0	0	0	0	0	0	0	0	0	0	0	0	0	0	0	0	0	0	0	0	0	0	0	0	0	0	0	0	0	0	0	0	0	0	0	0	0	0	0	0	0	0	0	0	0	0	0	0	0	0	0	0	0	0	0	0	0	0	0	0	0	0	0	0	0	0	0	0	0	0	0	0	0	0	0	0	0	0	0	0	0	0	0	0	0	0	0
Brothers_NWCB_S139_NODE_91717_length_2272_cov_1.086247	0	0	0	0	0	0	0	0	0	0	0	0	0	0	0	0	0	0	0	0	0	0	0	0	0	0	0	0	0	0	74	5.74948e-05	0.207306	0	0	0	0	0	0	0	0	0	0	0	0	0	0	0	0	0	0	0	0	0	0	0	0	169	0.000302007	0.995599	0	0	0	0	0	0	0	0	0	0	0	0	0	0	0	0	0	0	0	0	0	0	0	0	0	0	0	0	0	0	0	0	0	2	1.62743e-06	0.0669014	0	0	0	0	0	0	0	0	0	0	0	0	0	0	0	0	0	0	0	0	0	0	0	0	0	0	0	0	0	0	0	0	0	0	0	0	0	0	0	0	0	0	0	0	0	0	0	0	0	0	0	0	0	0	0	0	0	0	0	0	0	0	0	0	0	0	0	0	0	0	0	0	0	0	0	0	0	0	0	0	0	0	0	0	0	0	0	0	0	0	0	0	0
ELSC_Bowl_M2_NODE_61061_length_3352_cov_1.780465	0	0	0	3	1.4044e-06	0.0605609	0	0	0	1	1.88597e-06	0.0232697	0	0	0	0	0	0	0	0	0	0	0	0	0	0	0	0	0	0	0	0	0	0	0	0	0	0	0	0	0	0	2	2.31896e-06	0.0369928	0	0	0	0	0	0	1	6.78684e-07	0.0357995	0	0	0	0	0	0	0	0	0	0	0	0	0	0	0	0	0	0	0	0	0	0	0	0	0	0	0	0	0	0	0	0	0	0	0	0	2	6.3046e-07	0.0387828	356	0.000184076	1	0	0	0	0	0	0	0	0	0	0	0	0	0	0	0	0	0	0	0	0	0	0	0	0	0	0	0	0	0	0	0	0	0	0	0	0	0	0	0	0	0	0	0	0	0	0	0	0	0	0	0	0	0	0	0	0	0	0	0	0	0	0	0	0	0	0	0	0	0	0	0	0	0	0	0	0	0	0	0	0	0	0	0	0	0	0	0	0	0	0	0	0	0
Guaymas_Basin_k95_826165_flag_0_multi_9.9999_len_9176	42	3.33741e-06	0.00860942	97	8.9795e-06	0.00882738	32	7.94387e-06	0.12075	4	2.23018e-06	0.0087184	31	1.60176e-05	0.0902354	2480	0.000465491	1	12	3.02684e-06	0.0336748	42	1.37136e-05	0.137533	15	5.59284e-06	0.0617916	33	4.40752e-05	0.0484961	6	7.02413e-07	0.00566696	4	7.24657e-07	0.00828248	3	4.81736e-07	0.0070837	16	3.68271e-06	0.00839146	9	1.60551e-06	0.00860942	38	6.52979e-06	0.00719268	34	5.06068e-06	0.0687664	39	4.3117e-06	0.0173278	48	9.63316e-06	0.00860942	16	3.64806e-06	0.0557977	15	3.81375e-06	0.00555798	43	5.56787e-06	0.00828248	4	8.44958e-07	0.00839146	37	5.38737e-06	0.00850044	10	1.9573e-06	0.00839146	55	5.95992e-06	0.00850044	17	2.48163e-06	0.00828248	0	0	0	2	2.47759e-07	0.00828248	36	4.09059e-06	0.00839146	3	5.71344e-07	0.0183086	61	5.22237e-06	0.0251744	32	6.51063e-06	0.0563426	41	9.29092e-06	0.0407585	280	0.000411319	0.607018	93	0.000117562	0.326395	241	5.62272e-05	0.134699	232	4.7519e-05	0.160201	156	3.3767e-05	0.238775	212	4.60751e-05	0.24684	278	3.65847e-05	0.110724	1288	0.000130771	0.241282	10	2.21324e-06	0.0087184	10	3.81226e-06	0.0554708	34	4.15558e-05	0.314298	38	3.76239e-05	0.389276	2	9.2085e-07	0.00610288	32	3.53523e-05	0.307214	5	1.90444e-06	0.00850044	127	4.19998e-05	0.0070837	13	7.87124e-06	0.0468614	1	4.72649e-07	0.00632084	37	8.84141e-06	0.00860942	69	1.99166e-05	0.00860942	13	6.48291e-06	0.00904533	56	2.02839e-05	0.00860942	98	1.11861e-05	0.00860942	81	1.55357e-05	0.00904533	148	1.70364e-05	0.00850044	36	8.71832e-06	0.120968	4	1.19093e-05	0.0168919	16	2.96886e-06	0.032476	22	9.68818e-06	0.00882738
Guaymas_4559-240_scaffold_19717_c1	0	0	0	0	0	0	0	0	0	0	0	0	0	0	0	0	0	0	0	0	0	0	0	0	0	0	0	0	0	0	0	0	0	0	0	0	0	0	0	0	0	0	0	0	0	0	0	0	0	0	0	0	0	0	0	0	0	0	0	0	0	0	0	0	0	0	0	0	0	0	0	0	0	0	0	0	0	0	0	0	0	0	0	0	0	0	0	0	0	0	0	0	0	0	0	0	0	0	0	0	0	0	0	0	0	0	0	0	0	0	0	0	0	0	0	0	0	0	0	0	0	0	0	0	0	0	0	0	0	0	0	0	31	0.000115725	0.523543	329	0.0010075	0.994732	0	0	0	2	7.90039e-06	0.0987817	0	0	0	0	0	0	432	0.00151712	1	0	0	0	0	0	0	0	0	0	1	3.64539e-06	0.0493908	0	0	0	0	0	0	0	0	0	0	0	0	0	0	0	0	0	0	0	0	0	0	0	0
Brothers_LC_S016_NODE_207105_length_1207_cov_0.878704	0	0	0	0	0	0	0	0	0	0	0	0	0	0	0	0	0	0	0	0	0	0	0	0	0	0	0	0	0	0	0	0	0	0	0	0	0	0	0	0	0	0	0	0	0	48	0.000179289	0.947804	0	0	0	52	0.000125876	1	0	0	0	0	0	0	0	0	0	0	0	0	0	0	0	0	0	0	0	0	0	4	7.07915e-06	0.311516	0	0	0	0	0	0	0	0	0	0	0	0	0	0	0	0	0	0	0	0	0	0	0	0	0	0	0	0	0	0	0	0	0	0	0	0	0	0	0	0	0	0	0	0	0	0	0	0	0	0	0	0	0	0	0	0	0	0	0	0	0	0	0	0	0	0	0	0	0	0	0	0	0	0	0	0	0	0	0	0	0	0	0	0	0	0	0	2	1.0968e-05	0.107705	0	0	0	0	0	0	0	0	0	0	0	0	0	0	0	0	0	0	0	0	0
Axial_Seawater_NODE_22790_length_1406_cov_1.232213	0	0	0	0	0	0	25	5.46293e-05	0.628734	0	0	0	17	8.42196e-05	0.462304	1	1.10111e-06	0.0540541	0	0	0	20	5.04195e-05	0.797297	4	1.47321e-05	0.214083	3	3.84452e-05	0.103841	0	0	0	0	0	0	0	0	0	0	0	0	0	0	0	0	0	0	0	0	0	0	0	0	0	0	0	2	5.11306e-06	0.0782361	0	0	0	0	0	0	0	0	0	0	0	0	0	0	0	0	0	0	0	0	0	0	0	0	0	0	0	0	0	0	0	0	0	0	0	0	4	8.67486e-06	0.286629	1	2.74908e-06	0.071835	108	0.00135584	0.990754	76	0.000867614	1	23	4.81835e-05	0.627312	8	1.69428e-05	0.165007	9	1.90739e-05	0.342817	12	2.73049e-05	0.28165	21	1.09182e-05	0.184922	198	0.000131959	0.469417	0	0	0	0	0	0	0	0	0	3	1.09386e-05	0.142248	0	0	0	2	9.14032e-06	0.146515	0	0	0	0	0	0	0	0	0	0	0	0	0	0	0	0	0	0	0	0	0	0	0	0	0	0	0	0	0	0	0	0	0	23	5.21405e-05	0.807255	0	0	0	2	2.21157e-06	0.125889	0	0	0
ELSC_Bowl_M2_NODE_2922_length_19194_cov_10.277548	0	0	0	2425	0.000231622	0.493904	0	0	0	0	0	0	0	0	0	0	0	0	0	0	0	0	0	0	0	0	0	0	0	0	0	0	0	0	0	0	0	0	0	0	0	0	4	6.00577e-07	0.0160988	0	0	0	0	0	0	0	0	0	0	0	0	0	0	0	0	0	0	0	0	0	0	0	0	0	0	0	0	0	0	0	0	0	0	0	0	0	0	0	7	9.89262e-07	0.0367823	0	0	0	94	1.26559e-05	0.247786	9782	0.00094385	1	0	0	0	0	0	0	0	0	0	0	0	0	0	0	0	0	0	0	0	0	0	0	0	0	0	0	0	0	0	0	0	0	0	1	2.26769e-07	0.00484526	0	0	0	0	0	0	0	0	0	0	0	0	0	0	0	0	0	0	0	0	0	0	0	0	10	2.45697e-06	0.0250078	0	0	0	0	0	0	0	0	0	0	0	0	0	0	0	0	0	0	0	0	0	0	0	0	0	0	0	0	0	0
Guaymas_4561-384_scaffold_30678_c1	0	0	0	0	0	0	0	0	0	0	0	0	0	0	0	4	5.62077e-06	0.0698962	0	0	0	0	0	0	0	0	0	0	0	0	0	0	0	0	0	0	0	0	0	0	0	0	0	0	0	0	0	0	0	0	0	0	0	0	0	0	0	0	0	0	0	0	0	0	0	0	0	0	0	0	0	0	0	0	0	0	0	0	0	0	0	0	0	0	0	0	0	0	0	0	0	0	0	0	0	0	0	0	0	0	0	0	0	0	0	0	0	0	0	0	0	0	0	0	0	0	0	0	0	0	0	0	0	0	0	0	0	0	0	0	0	0	111	0.000625474	1	564	0.00242229	1	0	0	0	19	6.78088e-05	0.191003	0	0	0	0	0	0	99	0.000534268	0.99654	0	0	0	0	0	0	0	0	0	0	0	0	0	0	0	0	0	0	0	0	0	0	0	0	0	0	0	0	0	0	0	0	0	0	0	0
Brothers_LC_S014_NODE_55465_length_1773_cov_0.941069	0	0	0	0	0	0	0	0	0	0	0	0	0	0	0	0	0	0	0	0	0	0	0	0	0	0	0	0	0	0	0	0	0	0	0	0	0	0	0	0	0	0	5	1.10502e-05	0.199098	124	0.000290777	1	0	0	0	4	4.96534e-06	0.124083	0	0	0	0	0	0	0	0	0	0	0	0	0	0	0	0	0	0	0	0	0	0	0	0	0	0	0	0	0	0	0	0	0	0	0	0	0	0	0	0	0	0	0	0	0	0	0	0	0	0	0	0	0	0	0	0	0	0	0	0	0	0	0	0	0	0	0	0	0	0	0	0	0	0	0	0	0	0	0	0	0	0	0	0	0	0	0	0	0	0	0	0	0	0	0	0	0	0	0	0	0	0	0	0	0	0	0	0	0	0	0	0	0	0	0	0	0	0	0	0	0	0	0	0	0	0	0	0	0	0	0	0	0	0	0
Guaymas_Basin_k95_502459_flag_0_multi_6.1957_len_2256	0	0	0	0	0	0	30	3.26106e-05	0.510638	1	2.75718e-06	0.0332447	45	0.000118032	0.653369	1303	0.000866866	1	16	2.18723e-05	0.335993	37	5.87937e-05	0.640071	14	2.4737e-05	0.28945	31	0.000236361	0.536347	0	0	0	0	0	0	0	0	0	0	0	0	0	0	0	0	0	0	0	0	0	0	0	0	0	0	0	0	0	0	0	0	0	0	0	0	0	0	0	0	0	0	0	0	0	0	0	0	0	0	0	0	0	0	0	0	0	0	0	0	0	0	0	0	0	0	46	5.17503e-05	0.525709	28	2.66383e-05	0.350177	65	0.000364609	0.476507	22	0.00013862	0.411791	97	9.72251e-05	0.352837	65	5.43658e-05	0.433511	89	8.82845e-05	0.537234	106	0.000109847	0.379433	207	0.000164441	0.398493	583	0.000260386	0.326241	0	0	0	1	3.32949e-06	0.0669326	6	2.31116e-05	0.261525	8	2.87527e-05	0.262855	0	0	0	7	2.59203e-05	0.252216	0	0	0	0	0	0	4	1.11758e-05	0.152482	0	0	0	0	0	0	0	0	0	0	0	0	0	0	0	0	0	0	0	0	0	0	0	0	96	0.000113288	0.797872	8	0.000105932	0.221188	13	1.18965e-05	0.330674	0	0	0
ELSC_Mariner_M17_NODE_5921_length_11494_cov_2.980734	2	3.40561e-07	0.0192274	10	1.74096e-06	0.091613	0	0	0	0	0	0	0	0	0	0	0	0	0	0	0	0	0	0	0	0	0	0	0	0	0	0	0	1	2.19144e-07	0.0089612	0	0	0	0	0	0	0	0	0	0	0	0	0	0	0	3	3.30455e-07	0.00600313	0	0	0	0	0	0	0	0	0	0	0	0	0	0	0	0	0	0	0	0	0	0	0	0	0	0	0	0	0	0	4	1.01914e-06	0.0371498	1679	0.000383555	1	0	0	0	0	0	0	0	0	0	0	0	0	0	0	0	0	0	0	0	0	0	0	0	0	0	0	0	0	0	0	0	0	0	0	0	0	0	0	0	0	0	0	0	0	0	0	0	0	0	0	0	0	0	0	0	0	0	0	0	0	0	0	0	0	0	0	0	0	0	0	0	0	0	0	0	0	0	0	0	0	0	0	0	0	1	1.46832e-07	0.00739516	0	0	0	0	0	0	0	0	0	0	0	0
ELSC_Tui_Malila_T2_NODE_433301_length_1167_cov_1.129808	18	3.11856e-05	0.497001	49	5.80123e-05	0.881748	0	0	0	0	0	0	0	0	0	0	0	0	0	0	0	0	0	0	0	0	0	0	0	0	0	0	0	0	0	0	0	0	0	1	1.81778e-06	0.0437018	0	0	0	0	0	0	0	0	0	0	0	0	2	4.25223e-06	0.066838	4	7.40537e-06	0.244216	0	0	0	0	0	0	0	0	0	11	2.38131e-05	0.201371	4	1.62919e-05	0.257069	0	0	0	0	0	0	0	0	0	0	0	0	1	2.65728e-06	0.129392	0	0	0	0	0	0	0	0	0	0	0	0	0	0	0	0	0	0	0	0	0	0	0	0	0	0	0	0	0	0	0	0	0	0	0	0	0	0	0	0	0	0	0	0	0	0	0	0	0	0	0	0	0	0	0	0	0	0	0	0	0	0	0	0	0	0	0	0	0	739	0.00447206	0.999143	0	0	0	0	0	0	337	0.000723575	0.892888	66	0.000223262	1	209	0.000454736	1	0	0	0	0	0	0	1	9.37212e-07	0.0856898	24	0.000176562	0.49443
Brothers_LC_S016_NODE_174268_length_1331_cov_27.436047	0	0	0	0	0	0	0	0	0	0	0	0	0	0	0	0	0	0	0	0	0	0	0	0	0	0	0	0	0	0	0	0	0	0	0	0	0	0	0	0	0	0	0	0	0	87	0.000267159	0.91435	9	1.71367e-05	0.477836	1974	0.00400716	0.997746	0	0	0	0	0	0	0	0	0	0	0	0	0	0	0	0	0	0	0	0	0	0	0	0	0	0	0	0	0	0	0	0	0	0	0	0	0	0	0	0	0	0	0	0	0	0	0	0	0	0	0	0	0	0	0	0	0	0	0	0	0	0	0	0	0	0	0	0	0	0	0	0	0	0	0	0	0	0	0	0	0	0	0	0	0	0	0	0	0	0	0	0	0	0	0	0	0	0	0	0	0	0	0	0	0	0	0	0	0	0	0	0	0	0	0	0	0	0	0	0	0	0	0	0	0	0	0	0	0	0	0	0	0	0	0
Axial_Plume_NODE_8378_length_2822_cov_16.777737	0	0	0	0	0	0	305	0.000352181	0.786676	12	3.31186e-05	0.287739	100	0.00025379	0.655918	1	6.87844e-07	0.0357902	21	2.39103e-05	0.402906	213	0.000306587	0.830262	270	0.000429936	0.660879	30	0.00020548	0.396527	0	0	0	0	0	0	0	0	0	0	0	0	0	0	0	0	0	0	0	0	0	0	0	0	0	0	0	1	1.64964e-06	0.0535081	0	0	0	0	0	0	0	0	0	0	0	0	0	0	0	0	0	0	0	0	0	0	0	0	0	0	0	0	0	0	0	0	0	0	0	0	10	1.1197e-05	0.277463	19	2.42838e-05	0.350106	2249	0.0145256	1	0	0	0	0	0	0	0	0	0	0	0	0	0	0	0	0	0	0	0	0	0	0	0	0	2	5.21368e-06	0.0900071	0	0	0	0	0	0	0	0	0	0	0	0	0	0	0	0	0	0	0	0	0	0	0	0	0	0	0	0	0	0	0	0	0	0	0	0	0	0	0	0	0	0	0	0	0	510	0.000558236	0.93905	9	0.000111719	0.206945	12	1.18837e-05	0.305103	0	0	0
ELSC_Mariner_M10_NODE_24502_length_3041_cov_6.025395	137	8.17868e-05	0.993752	27	1.55275e-05	0.573824	1	6.38478e-07	0.0190727	6	1.59878e-05	0.065439	0	0	0	0	0	0	0	0	0	0	0	0	0	0	0	0	0	0	0	0	0	2	1.7365e-06	0.0341993	0	0	0	0	0	0	77	8.69847e-05	0.385728	0	0	0	0	0	0	5	4.12179e-06	0.0683986	81	9.2505e-05	0.24071	0	0	0	0	0	0	0	0	0	8	6.25251e-06	0.168037	44	3.76513e-05	0.404801	162	0.000199536	0.527129	803	0.000514733	0.714239	0	0	0	0	0	0	1744	0.00164374	1	612	0.000500808	0.984873	527	0.000445218	0.98586	4308	0.00255156	0.992766	0	0	0	0	0	0	0	0	0	0	0	0	0	0	0	0	0	0	0	0	0	0	0	0	0	0	0	0	0	0	0	0	0	12	2.50092e-05	0.408747	0	0	0	0	0	0	0	0	0	0	0	0	0	0	0	0	0	0	0	0	0	0	0	0	102	0.000178075	0.785268	55	0.000119806	0.769484	0	0	0	0	0	0	4	1.84519e-06	0.0236764	51	6.76165e-05	0.619862	19	1.63628e-05	0.355804	0	0	0	0	0	0	0	0	0	6	1.29288e-05	0.0700428
ELSC_Mariner_131-447_scaffold_9968_c1	25	7.30535e-06	0.196979	0	0	0	0	0	0	0	0	0	0	0	0	0	0	0	0	0	0	0	0	0	0	0	0	0	0	0	0	0	0	0	0	0	0	0	0	0	0	0	0	0	0	0	0	0	0	0	0	0	0	0	0	0	0	0	0	0	0	0	0	0	0	0	0	0	0	0	0	0	0	0	0	0	0	0	0	0	0	0	0	0	4	2.59335e-06	0.0298151	4	1.15134e-06	0.0459153	295	0.000154521	0.758895	259	9.48495e-05	0.98231	0	0	0	0	0	0	0	0	0	0	0	0	0	0	0	0	0	0	0	0	0	0	0	0	0	0	0	0	0	0	0	0	0	336	0.000470083	0.994633	0	0	0	0	0	0	0	0	0	0	0	0	0	0	0	0	0	0	0	0	0	0	0	0	4	4.10373e-06	0.0699662	0	0	0	0	0	0	0	0	0	37	1.63062e-05	0.252037	25	1.72148e-05	0.227986	0	0	0	0	0	0	1	5.99308e-06	0.0178891	0	0	0	0	0	0
Axial_Plume_NODE_10644_length_2505_cov_0.524390	0	0	0	0	0	0	2	1.75679e-06	0.0259481	1	2.1369e-06	0.0259481	0	0	0	7	5.09986e-06	0.236727	0	0	0	1	1.08318e-06	0.0251497	2	1.99857e-06	0.0203593	0	0	0	0	0	0	0	0	0	0	0	0	0	0	0	0	0	0	0	0	0	0	0	0	0	0	0	0	0	0	0	0	0	0	0	0	0	0	0	0	0	0	0	0	0	0	0	0	0	0	0	0	0	0	0	0	0	0	0	0	0	0	0	0	0	0	0	0	0	0	0	0	0	0	0	85	0.000600003	1	56	0.00038105	0.891417	0	0	0	0	0	0	0	0	0	0	0	0	0	0	0	0	0	0	0	0	0	0	0	0	0	0	0	2	8.12971e-06	0.12016	0	0	0	0	0	0	0	0	0	0	0	0	0	0	0	0	0	0	0	0	0	0	0	0	0	0	0	0	0	0	0	0	0	0	0	0	0	0	0	5	4.06662e-06	0.0459082	0	0	0	0	0	0	0	0	0
Lau_Basin_Tahi_Moana_k95_772457_flag_0_multi_4.9919_len_5524	0	0	0	0	0	0	2	1.19032e-06	0.0363867	0	0	0	0	0	0	0	0	0	0	0	0	0	0	0	0	0	0	0	0	0	0	0	0	0	0	0	0	0	0	0	0	0	0	0	0	0	0	0	0	0	0	0	0	0	0	0	0	0	0	0	0	0	0	0	0	0	0	0	0	0	0	0	0	0	0	0	0	0	0	0	0	0	0	0	0	0	0	0	0	0	0	0	0	0	0	0	1	3.26833e-07	0.0106807	0	0	0	0	0	0	0	0	0	0	0	0	0	0	0	0	0	0	12	6.4899e-06	0.0363867	88	3.18408e-05	0.0916003	0	0	0	0	0	0	0	0	0	0	0	0	0	0	0	0	0	0	0	0	0	0	0	0	0	0	0	0	0	0	0	0	0	0	0	0	0	0	0	0	0	0	0	0	0	0	0	0	0	0	0	0	0	0	687	0.000357967	1	0	0	0	0	0	0	0	0	0
Brothers_NWCB_S141_vRhyme_bin_81	0	0	0	21	7.01524e-07	0.0374524	0	0	0	0	0	0	0	0	0	0	0	0	0	0	0	0	0	0	0	0	0	0	0	0	0	0	0	0	0	0	0	0	0	220	2.44549e-05	0.235205	0	0	0	0	0	0	0	0	0	0	0	0	0	0	0	75	5.92883e-06	0.116228	528	6.93004e-05	0.560247	7484	0.000527517	1	2	1.63901e-07	0.00508016	0	0	0	150	1.59653e-05	0.246531	0	0	0	1560	0.000121071	0.751886	0	0	0	0	0	0	390	2.14148e-05	0.365926	0	0	0	41	1.2675e-06	0.0327022	0	0	0	0	0	0	0	0	0	0	0	0	0	0	0	0	0	0	0	0	0	0	0	0	0	0	0	0	0	0	0	0	0	7	1.05929e-06	0.022036	0	0	0	0	0	0	77	1.51237e-05	0.0534626	0	0	0	0	0	0	11	1.7615e-06	0.0181434	0	0	0	28	6.31452e-06	0.066196	0	0	0	32	4.98733e-06	0.0853291	0	0	0	0	0	0	20	1.11864e-06	0.0162081	0	0	0	571	3.32338e-05	0.367289	0	0	0	0	0	0	0	0	0	0	0	0
ELSC_Tui_Malila_134-614_scaffold_7370_c1	0	0	0	0	0	0	0	0	0	0	0	0	0	0	0	0	0	0	0	0	0	0	0	0	0	0	0	0	0	0	0	0	0	0	0	0	0	0	0	0	0	0	0	0	0	0	0	0	0	0	0	0	0	0	0	0	0	0	0	0	0	0	0	0	0	0	0	0	0	0	0	0	0	0	0	0	0	0	0	0	0	0	0	0	0	0	0	0	0	0	0	0	0	0	0	0	0	0	0	0	0	0	0	0	0	0	0	0	0	0	0	0	0	0	0	0	0	0	0	0	0	0	0	0	0	0	0	0	0	0	0	0	0	0	0	0	0	0	0	0	0	0	0	0	0	0	0	0	0	0	0	0	0	0	0	0	0	0	0	399	0.000407567	1	0	0	0	0	0	0	0	0	0	0	0	0	368	0.00014263	0.612995	0	0	0	0	0	0	0	0	0	0	0	0
Guaymas_4559-240_scaffold_2593_c1	0	0	0	0	0	0	0	0	0	0	0	0	0	0	0	0	0	0	0	0	0	0	0	0	0	0	0	0	0	0	0	0	0	0	0	0	0	0	0	0	0	0	0	0	0	0	0	0	0	0	0	0	0	0	0	0	0	0	0	0	0	0	0	0	0	0	0	0	0	0	0	0	0	0	0	0	0	0	0	0	0	0	0	0	0	0	0	0	0	0	0	0	0	0	0	0	0	0	0	0	0	0	0	0	0	0	0	0	0	0	0	0	0	0	0	0	0	0	0	0	0	0	0	0	0	0	0	0	0	0	0	0	22	1.79932e-05	0.0692581	40	2.80461e-05	0.102036	0	0	0	105	8.64926e-05	0.0767392	0	0	0	0	0	0	6441	0.00539001	1	0	0	0	0	0	0	0	0	0	0	0	0	0	0	0	0	0	0	0	0	0	0	0	0	0	0	0	0	0	0	0	0	0	0	0	0
Brothers_LC_S014_vRhyme_bin_93	0	0	0	0	0	0	0	0	0	0	0	0	0	0	0	0	0	0	0	0	0	0	0	0	0	0	0	0	0	0	3	2.48351e-07	0.00855742	128	1.21801e-05	0.219531	8	3.50386e-07	0.00365336	4	5.08746e-07	0.00687885	198	2.82348e-05	0.372445	2924	0.000403854	0.999671	0	0	0	71	5.31497e-06	0.115953	639	9.87409e-05	0.154396	0	0	0	14	2.56389e-06	0.0517065	0	0	0	1001	0.000113769	0.792976	4	4.82131e-07	0.00668137	16	2.49365e-06	0.0270217	81	6.96741e-06	0.176579	0	0	0	156	9.40444e-06	0.0675707	4	3.34343e-07	0.0116183	31	2.16209e-06	0.0565448	0	0	0	0	0	0	0	0	0	0	0	0	0	0	0	0	0	0	0	0	0	0	0	0	0	0	0	0	0	0	0	0	0	0	0	0	0	0	0	0	0	0	0	0	0	0	0	0	0	0	0	0	0	0	0	0	0	0	0	0	0	0	0	0	0	0	0	0	0	0	0	0	0	0	0	0	0	0	0	0	0	0	0	0	0	0	0	0	0	0	0	0	0	0	0	0	0	0	0
ELSC_Bowl_M1_NODE_39238_length_1354_cov_0.844336	0	0	0	0	0	0	0	0	0	0	0	0	0	0	0	2	2.44846e-06	0.0731167	0	0	0	0	0	0	0	0	0	0	0	0	0	0	0	0	0	0	0	0	0	0	0	0	0	0	0	0	0	0	0	0	0	0	0	0	0	0	0	0	0	0	0	0	0	0	0	0	0	0	0	0	0	0	0	0	0	0	0	0	0	0	0	0	0	0	6	1.58752e-05	0.334564	0	0	0	60	0.000125188	1	0	0	0	0	0	0	0	0	0	0	0	0	0	0	0	1	1.52476e-06	0.042836	0	0	0	0	0	0	0	0	0	1	9.42376e-07	0.042836	0	0	0	0	0	0	0	0	0	0	0	0	0	0	0	0	0	0	0	0	0	0	0	0	0	0	0	0	0	0	0	0	0	0	0	0	0	0	0	0	0	0	0	0	0	0	0	0	0	0	0	0	0	0	0	0	0	0	0	0	0	0	0	0	0	0
ELSC_Tui_Malila_T11_vRhyme_bin_80	0	0	0	147	9.25323e-06	0.288296	0	0	0	0	0	0	0	0	0	0	0	0	0	0	0	0	0	0	0	0	0	0	0	0	0	0	0	0	0	0	0	0	0	0	0	0	0	0	0	0	0	0	0	0	0	0	0	0	0	0	0	0	0	0	2	4.52611e-07	0.0098934	0	0	0	0	0	0	400	4.58638e-05	0.192136	9	1.29236e-06	0.0307389	0	0	0	0	0	0	0	0	0	0	0	0	0	0	0	0	0	0	0	0	0	0	0	0	0	0	0	0	0	0	0	0	0	0	0	0	0	0	0	0	0	0	0	0	0	0	0	0	0	0	0	0	0	0	0	0	0	0	0	0	0	0	0	0	0	0	0	0	0	0	0	0	0	0	0	0	0	0	0	0	0	0	0	0	0	0	0	0	0	0	0	0	0	129	1.19596e-05	0.145845	2412	0.000386094	1	33	3.42651e-06	0.104081	0	0	0	0	0	0	0	0	0	0	0	0
ELSC_Mariner_131-447_scaffold_29407_c1	0	0	0	0	0	0	0	0	0	0	0	0	0	0	0	0	0	0	0	0	0	0	0	0	0	0	0	0	0	0	174	0.000215882	0.390221	0	0	0	4	2.56232e-06	0.025369	0	0	0	0	0	0	0	0	0	0	0	0	0	0	0	0	0	0	3	4.35405e-06	0.169742	0	0	0	0	0	0	0	0	0	0	0	0	0	0	0	0	0	0	0	0	0	0	0	0	0	0	0	0	0	0	4	2.81921e-07	0.048893	83	5.41112e-05	0.509686	0	0	0	0	0	0	0	0	0	0	0	0	0	0	0	0	0	0	0	0	0	0	0	0	0	0	0	0	0	0	0	0	0	164	0.000510825	1	0	0	0	0	0	0	0	0	0	0	0	0	0	0	0	0	0	0	0	0	0	0	0	0	0	0	0	0	0	0	0	0	0	0	0	0	0	0	0	0	0	0	0	0	0	0	0	0	0	0	0	0	0	0	0	0	0
MAR_Rainbow_355-202_scaffold_28750_c1	0	0	0	0	0	0	0	0	0	0	0	0	0	0	0	0	0	0	0	0	0	0	0	0	0	0	0	0	0	0	0	0	0	0	0	0	0	0	0	0	0	0	0	0	0	0	0	0	0	0	0	0	0	0	0	0	0	0	0	0	0	0	0	0	0	0	0	0	0	0	0	0	0	0	0	0	0	0	0	0	0	0	0	0	0	0	0	0	0	0	0	0	0	0	0	0	0	0	0	0	0	0	0	0	0	0	0	0	0	0	0	0	0	0	0	0	0	0	0	0	0	0	0	0	0	0	0	0	0	0	0	0	0	0	0	0	0	0	0	0	0	0	0	0	244	0.000859183	1	0	0	0	0	0	0	0	0	0	0	0	0	0	0	0	0	0	0	0	0	0	0	0	0	0	0	0	0	0	0	0	0	0	0	0	0	0	0	0	0	0	0
ELSC_Tui_Malila_134-614_scaffold_66504_c1	119	0.00012356	0.930196	63	6.58322e-05	0.823681	0	0	0	0	0	0	2	7.67058e-06	0.103413	0	0	0	0	0	0	0	0	0	0	0	0	0	0	0	0	0	0	0	0	0	0	0	0	0	0	0	0	0	0	0	0	0	0	0	0	0	0	0	0	0	0	0	0	0	0	0	0	0	0	0	0	0	0	0	0	0	0	0	0	0	0	0	0	0	0	0	0	0	481	0.000787573	0.957601	378	0.000532277	0.972596	0	0	0	0	0	0	0	0	0	0	0	0	0	0	0	0	0	0	0	0	0	0	0	0	0	0	0	0	0	0	0	0	0	0	0	0	1	1.11138e-06	0.0274043	0	0	0	0	0	0	0	0	0	0	0	0	0	0	0	0	0	0	0	0	0	0	0	0	0	0	0	154	0.000480672	0.992761	92	0.000372545	0.996898	0	0	0	0	0	0	88	0.000121849	0.767322	49	0.000106495	0.847466	42	6.3819e-05	0.789555	0	0	0	0	0	0	3	3.51094e-06	0.138056	24	0.000137082	0.536194
Brothers_Diffuse_S015_NODE_1351_length_8551_cov_3.943732	0	0	0	0	0	0	0	0	0	0	0	0	0	0	0	0	0	0	0	0	0	0	0	0	0	0	0	0	0	0	0	0	0	0	0	0	0	0	0	0	0	0	2	8.12582e-07	0.0133318	0	0	0	1973	0.00052131	1	2	6.40226e-07	0.0347328	0	0	0	0	0	0	0	0	0	0	0	0	0	0	0	0	0	0	0	0	0	0	0	0	0	0	0	0	0	0	0	0	0	0	0	0	0	0	0	0	0	0	0	0	0	0	0	0	0	0	0	0	0	0	0	0	0	0	0	0	0	0	0	0	0	0	0	0	0	0	0	0	0	0	0	0	0	0	0	0	0	0	0	0	0	0	0	0	0	0	0	0	0	0	0	0	0	0	0	0	0	0	0	0	0	0	0	0	0	0	0	0	0	0	0	0	0	0	0	0	0	0	0	0	0	0	0	0	0	0	0	0	0	0	0
ELSC_Tui_Malila_T2_NODE_71443_length_3443_cov_1.776538	0	0	0	75	3.91308e-05	0.844612	0	0	0	0	0	0	0	0	0	0	0	0	0	0	0	0	0	0	0	0	0	0	0	0	0	0	0	0	0	0	0	0	0	0	0	0	0	0	0	0	0	0	0	0	0	0	0	0	0	0	0	0	0	0	0	0	0	2	2.08266e-06	0.0877142	0	0	0	0	0	0	17	1.78136e-05	0.292478	0	0	0	0	0	0	0	0	0	0	0	0	0	0	0	0	0	0	0	0	0	0	0	0	0	0	0	0	0	0	0	0	0	0	0	0	0	0	0	0	0	0	0	0	0	0	0	0	0	0	0	0	0	0	0	0	0	0	0	0	0	0	0	0	0	0	0	0	0	0	0	0	0	0	0	0	0	0	0	0	0	113	0.00017618	0.992739	98	0.000195311	0.920709	0	0	0	0	0	0	0	0	0	0	0	0	438	0.000354127	1	0	0	0	0	0	0	0	0	0	160	0.000425727	0.878594
Brothers_NWCB_S141_vRhyme_bin_12	23	6.85875e-07	0.00934021	216	9.27763e-06	0.212831	0	0	0	0	0	0	0	0	0	4	1.93266e-07	0.0103938	0	0	0	0	0	0	0	0	0	0	0	0	213	1.55778e-05	0.0237777	3	3.15329e-07	0.00429991	0	0	0	291	3.2748e-05	0.225617	21	2.24684e-06	0.0345132	0	0	0	0	0	0	0	0	0	0	0	0	723	6.10507e-05	0.301791	893	0.000158861	0.869522	3727	0.000342088	0.996327	33	3.12772e-06	0.0858274	58	5.38319e-06	0.105077	582	7.58739e-05	0.710539	9	4.30641e-07	0.0111627	1455	0.000149884	0.909132	18	1.12688e-06	0.0370761	0	0	0	858	5.1165e-05	0.27864	3	1.63405e-07	0.00617934	363	1.54927e-05	0.192727	0	0	0	0	0	0	0	0	0	7	2.13341e-06	0.0138964	11	8.33502e-07	0.00703363	0	0	0	9	6.2941e-07	0.00720449	5	3.61412e-07	0.00640715	9	3.68855e-07	0.00205029	4	8.64816e-08	0.00176553	0	0	0	57	7.22754e-06	0.0497765	0	0	0	0	0	0	122	3.21355e-05	0.124897	0	0	0	6	1.05641e-06	0.0184811	96	2.04709e-05	0.108295	0	0	0	93	2.46171e-05	0.146966	1	7.29992e-08	0.001794	389	5.48451e-05	0.25435	3	6.81874e-07	0.00951106	9	1.77467e-06	0.0299855	117	8.32152e-06	0.1026	5	4.7141e-07	0.00879916	227	1.46028e-05	0.223994	0	0	0	0	0	0	0	0	0	310	8.22811e-05	0.234673
Brothers_Diffuse_S009_NODE_10455_length_2314_cov_22.984454	0	0	0	0	0	0	0	0	0	0	0	0	0	0	0	0	0	0	0	0	0	0	0	0	0	0	0	0	0	0	2487	0.00338038	1	2	2.83293e-06	0.109767	4	6.27774e-06	0.189715	0	0	0	0	0	0	4	7.94921e-06	0.197061	0	0	0	0	0	0	0	0	0	0	0	0	0	0	0	0	0	0	0	0	0	0	0	0	0	0	0	0	0	0	0	0	0	0	0	0	0	0	0	0	0	0	0	0	0	0	0	0	0	0	0	0	0	0	0	0	0	0	0	0	0	0	0	0	0	0	0	0	0	0	0	0	0	0	0	0	0	0	0	0	0	0	0	0	0	0	0	0	0	0	0	0	0	0	0	0	0	0	0	0	0	0	0	0	0	0	0	0	0	0	0	0	0	0	0	0	0	0	0	0	0	0	0	0	0	0	0	0	0	0	0	0	0	0	0	0	0	0	0	0	0
Brothers_Diffuse_S015_vRhyme_bin_153	0	0	0	18	1.24807e-06	0.0223303	0	0	0	0	0	0	0	0	0	0	0	0	0	0	0	0	0	0	0	0	0	0	0	0	0	0	0	0	0	0	0	0	0	0	0	0	0	0	0	0	0	0	3654	0.00031039	0.998127	174	1.65996e-05	0.221466	0	0	0	0	0	0	0	0	0	0	0	0	0	0	0	0	0	0	0	0	0	0	0	0	0	0	0	0	0	0	0	0	0	0	0	0	0	0	0	0	0	0	0	0	0	0	0	0	0	0	0	0	0	0	0	0	0	0	0	0	0	0	0	0	0	0	0	0	0	0	0	0	0	0	0	0	0	0	0	0	0	0	0	0	0	0	0	0	0	0	0	0	0	0	0	0	0	0	0	0	0	0	0	0	0	0	0	0	0	0	0	0	0	0	0	0	0	0	0	0	0	0	0	0	0	0	0	0	0	0	0	0	0	0	0
Lau_Basin_Kilo_Moana_k95_259010_flag_0_multi_24.1491_len_2778	0	0	0	0	0	0	557	0.000311019	1	6	7.80698e-06	0.100432	86	0.000194304	0.866091	0	0	0	11	1.23702e-05	0.213463	478	0.00054303	1	290	0.000327148	0.980202	26	9.58781e-05	0.403528	0	0	0	0	0	0	0	0	0	0	0	0	0	0	0	0	0	0	3	1.6533e-06	0.0385169	0	0	0	0	0	0	0	0	0	0	0	0	0	0	0	1	8.10313e-07	0.0403168	0	0	0	0	0	0	0	0	0	1	1.05677e-06	0.0385169	0	0	0	0	0	0	0	0	0	0	0	0	0	0	0	11	2.89992e-06	0.0788337	18	2.77084e-06	0.0435565	2	1.36658e-05	0.108711	0	0	0	0	0	0	0	0	0	0	0	0	0	0	0	0	0	0	0	0	0	0	0	0	0	0	0	0	0	0	0	0	0	0	0	0	0	0	0	0	0	0	0	0	0	0	0	0	0	0	0	0	0	0	0	0	0	0	0	0	0	0	0	0	0	0	0	0	0	0	0	0	715	0.000583291	1	2	2.68217e-05	0.0719942	3	6.21751e-07	0.0478762	0	0	0
Brothers_NWCB_S146_NODE_157502_length_1632_cov_0.961462	0	0	0	0	0	0	0	0	0	0	0	0	0	0	0	0	0	0	0	0	0	0	0	0	0	0	0	0	0	0	39	8.01574e-05	0.179534	0	0	0	0	0	0	0	0	0	0	0	0	0	0	0	0	0	0	0	0	0	0	0	0	0	0	0	0	0	0	0	0	0	0	0	0	0	0	0	0	0	0	0	0	0	91	0.000198621	1	0	0	0	0	0	0	0	0	0	0	0	0	0	0	0	0	0	0	0	0	0	0	0	0	0	0	0	0	0	0	0	0	0	0	0	0	0	0	0	0	0	0	0	0	0	0	0	0	0	0	0	0	0	0	0	0	0	0	0	0	0	0	0	0	0	0	0	0	0	0	0	0	0	0	0	0	0	0	0	0	0	0	0	0	0	0	0	0	0	0	0	0	0	0	0	0	0	0	0	0	0	0	0	0	0	0	0	0
Guaymas_4561-384_scaffold_19704_c1	0	0	0	0	0	0	0	0	0	0	0	0	0	0	0	0	0	0	0	0	0	0	0	0	0	0	0	0	0	0	0	0	0	0	0	0	0	0	0	0	0	0	0	0	0	0	0	0	0	0	0	0	0	0	0	0	0	0	0	0	0	0	0	0	0	0	0	0	0	0	0	0	0	0	0	0	0	0	0	0	0	0	0	0	0	0	0	0	0	0	0	0	0	0	0	0	0	0	0	0	0	0	0	0	0	0	0	0	0	0	0	0	0	0	0	0	0	0	0	0	0	0	0	0	0	0	0	0	0	0	0	0	1	5.76505e-06	0.0697782	173	0.000790088	0.989834	0	0	0	0	0	0	0	0	0	0	0	0	49	0.000249175	0.878928	0	0	0	0	0	0	0	0	0	0	0	0	0	0	0	0	0	0	0	0	0	0	0	0	0	0	0	0	0	0	0	0	0	0	0	0
Brothers_LC_S016_NODE_53975_length_2497_cov_3.926582	0	0	0	0	0	0	0	0	0	0	0	0	0	0	0	0	0	0	0	0	0	0	0	0	0	0	0	0	0	0	0	0	0	0	0	0	0	0	0	0	0	0	0	0	0	17	2.75673e-05	0.385663	5	5.12706e-06	0.18302	684	0.000678371	1	0	0	0	0	0	0	0	0	0	0	0	0	0	0	0	0	0	0	0	0	0	0	0	0	0	0	0	0	0	0	0	0	0	0	0	0	0	0	0	0	0	0	0	0	0	0	0	0	0	0	0	0	0	0	0	0	0	0	0	0	0	0	0	0	0	0	0	0	0	0	0	0	0	0	0	0	0	0	0	0	0	0	0	0	0	0	0	0	0	0	0	0	0	0	0	0	0	0	0	0	0	0	0	0	0	0	0	0	0	0	0	0	0	0	0	0	0	0	0	0	0	0	0	0	0	0	0	0	0	0	0	0	0	0	0
MAR_Rainbow_354-166_vRhyme_bin_154	28	1.55208e-06	0.0277993	5	3.57135e-07	0.00665979	0	0	0	0	0	0	0	0	0	0	0	0	0	0	0	0	0	0	0	0	0	0	0	0	0	0	0	0	0	0	0	0	0	120	2.22298e-05	0.120693	1	1.9679e-07	0.00648793	1	1.85018e-07	0.00640199	0	0	0	0	0	0	0	0	0	3	5.34926e-07	0.0116009	0	0	0	3	2.02638e-07	0.00610123	0	0	0	0	0	0	0	0	0	0	0	0	12	1.66978e-06	0.038412	0	0	0	0	0	0	3	1.79952e-07	0.00343731	0	0	0	12	8.5476e-07	0.047349	0	0	0	0	0	0	0	0	0	0	0	0	0	0	0	0	0	0	0	0	0	0	0	0	0	0	0	0	0	0	190	3.45258e-05	0.141961	0	0	0	0	0	0	0	0	0	8702	0.00413296	1	0	0	0	1	3.33275e-07	0.00648793	82	2.68893e-05	0.28332	0	0	0	1	4.80242e-07	0.00644496	0	0	0	10	2.33962e-06	0.0193778	8	2.67832e-06	0.0315373	1085	0.000380096	0.40006	25	2.61542e-06	0.0219129	10	1.35194e-06	0.0120306	1	8.10319e-08	0.00408181	0	0	0	0	0	0	0	0	0	0	0	0
ELSC_Tui_Malila_T10_NODE_166446_length_1141_cov_3.083826	30	4.92569e-05	0.693252	0	0	0	0	0	0	0	0	0	0	0	0	0	0	0	0	0	0	0	0	0	0	0	0	0	0	0	0	0	0	0	0	0	0	0	0	0	0	0	0	0	0	0	0	0	0	0	0	0	0	0	0	0	0	0	0	0	0	0	0	0	0	0	0	0	0	0	0	0	0	0	0	0	0	0	0	0	0	0	0	0	0	0	0	0	0	0	0	0	0	0	0	0	0	0	0	0	0	0	0	0	0	0	0	0	0	0	0	0	0	0	0	0	0	0	0	0	0	0	0	0	0	0	0	0	0	0	0	0	0	0	0	0	0	0	0	0	0	0	0	0	0	0	0	0	0	0	0	0	0	0	0	0	0	0	0	0	0	0	0	0	0	0	0	0	152	0.000382279	1	0	0	0	0	0	0	0	0	0	0	0	0	0	0	0	0	0	0
Lau_Basin_Abe_vRhyme_bin_28	0	0	0	0	0	0	5435	0.000490774	0.996961	83	1.88529e-05	0.186897	615	0.000115196	0.557889	139	7.04624e-06	0.12722	70	6.72795e-06	0.138512	3980	0.00045839	0.984775	2635	0.000334377	0.930461	211	0.000121452	0.339352	0	0	0	0	0	0	0	0	0	0	0	0	0	0	0	0	0	0	0	0	0	0	0	0	0	0	0	0	0	0	0	0	0	0	0	0	0	0	0	0	0	0	0	0	0	0	0	0	0	0	0	0	0	0	0	0	0	1	8.2735e-08	0.00449887	0	0	0	7	3.65161e-07	0.0167441	556	4.75716e-05	0.567394	454	4.35015e-05	0.44369	69	3.68985e-05	0.130378	5	2.58339e-06	0.0116494	2	1.80237e-07	0.00554165	0	0	0	0	0	0	0	0	0	0	0	0	0	0	0	0	0	0	5	7.81903e-07	0.0179657	4	1.39595e-06	0.0151353	2	5.82239e-07	0.0081933	0	0	0	0	0	0	0	0	0	0	0	0	2	6.22399e-07	0.00893815	0	0	0	0	0	0	0	0	0	0	0	0	0	0	0	0	0	0	0	0	0	1	7.73907e-08	0.0038434	4196	0.000370018	0.981885	86	8.27682e-05	0.182934	212	1.64985e-05	0.372542	0	0	0
Brothers_LC_S016_NODE_3246_length_9530_cov_9.631820	1	1.46102e-07	0.0110178	0	0	0	0	0	0	0	0	0	0	0	0	0	0	0	0	0	0	0	0	0	0	0	0	0	0	0	0	0	0	0	0	0	2	6.61506e-07	0.013851	506	0.000202726	0.0374606	484	0.000155973	0.0375656	462518	0.146169	0.25341	136	2.25594e-05	0.118468	53899	0.010924	1	9	4.20171e-06	0.0141658	0	0	0	0	0	0	0	0	0	0	0	0	0	0	0	0	0	0	0	0	0	0	0	0	0	0	0	0	0	0	1	1.20204e-07	0.0066107	0	0	0	0	0	0	0	0	0	0	0	0	0	0	0	0	0	0	0	0	0	0	0	0	0	0	0	0	0	0	0	0	0	0	0	0	0	0	0	0	0	0	0	0	0	0	0	0	0	0	0	0	0	0	4	1.49741e-06	0.00828961	0	0	0	1	9.39975e-07	0.0126967	0	0	0	0	0	0	0	0	0	0	0	0	0	0	0	2	2.27087e-07	0.00671564	0	0	0	2	2.33983e-07	0.00587618	0	0	0	0	0	0	0	0	0	4	1.84369e-06	0.00650577
Brothers_NWCA_S143_NODE_31325_length_3625_cov_3.042310	120	6.49884e-05	0.590069	0	0	0	0	0	0	0	0	0	0	0	0	0	0	0	0	0	0	0	0	0	0	0	0	0	0	0	0	0	0	0	0	0	0	0	0	337	0.000485358	0.372966	0	0	0	0	0	0	0	0	0	0	0	0	87	0.000122797	0.130483	0	0	0	20	3.37706e-05	0.422621	128	0.000119761	0.729379	0	0	0	676	0.000648765	0.991172	21	2.8924e-05	0.349517	0	0	0	28	2.88829e-05	0.205517	0	0	0	10	8.81516e-06	0.0526897	4	2.62147e-06	0.0466207	137	0.000103797	0.281103	27	1.36233e-05	0.238345	0	0	0	0	0	0	0	0	0	0	0	0	0	0	0	0	0	0	0	0	0	0	0	0	0	0	0	0	0	0	1	9.58117e-07	0.0245517	0	0	0	0	0	0	0	0	0	0	0	0	0	0	0	0	0	0	0	0	0	0	0	0	0	0	0	3	4.97341e-06	0.0783448	32	6.65244e-05	0.534897	0	0	0	29	6.1453e-05	0.0667586	11	8.30975e-06	0.0786207	0	0	0	8	6.40608e-06	0.230897	0	0	0	0	0	0	0	0	0	4	1.20603e-05	0.0835862
ELSC_Mariner_131-447_scaffold_44514_c1	0	0	0	10	1.00748e-05	0.215712	0	0	0	0	0	0	0	0	0	0	0	0	0	0	0	0	0	0	0	0	0	0	0	0	0	0	0	0	0	0	0	0	0	17	5.99926e-05	0.570509	1	2.79561e-06	0.0843529	0	0	0	0	0	0	0	0	0	0	0	0	43	9.37107e-05	0.661301	7	1.32458e-05	0.278171	17	3.56583e-05	0.370251	0	0	0	3	6.11028e-06	0.164198	0	0	0	0	0	0	4	1.11183e-05	0.218931	0	0	0	0	0	0	35	5.73395e-05	0.770122	56	9.33957e-05	0.916935	435	0.000550682	0.986478	0	0	0	0	0	0	0	0	0	0	0	0	0	0	0	0	0	0	0	0	0	0	0	0	0	0	0	0	0	0	0	0	0	51	0.000243039	0.947843	0	0	0	0	0	0	1	7.98703e-06	0.0972312	0	0	0	0	0	0	0	0	0	0	0	0	2	1.58327e-05	0.194462	0	0	0	11	5.16507e-05	0.554411	0	0	0	0	0	0	33	5.79831e-05	0.408886	0	0	0	11	2.23476e-05	0.538313	0	0	0	0	0	0	0	0	0	0	0	0
Brothers_UC_S147_NODE_10320_length_3055_cov_5.904030	0	0	0	0	0	0	0	0	0	0	0	0	0	0	0	0	0	0	0	0	0	0	0	0	0	0	0	0	0	0	16	1.68229e-05	0.352209	231	0.000248377	0.977414	4	4.88678e-06	0.0569558	0	0	0	0	0	0	0	0	0	0	0	0	0	0	0	8	5.41325e-06	0.0196399	0	0	0	0	0	0	0	0	0	5	3.29871e-06	0.0274959	0	0	0	0	0	0	1	4.74654e-07	0.0245499	0	0	0	1180	0.000920024	1	0	0	0	0	0	0	0	0	0	0	0	0	0	0	0	0	0	0	0	0	0	0	0	0	0	0	0	0	0	0	0	0	0	0	0	0	0	0	0	0	0	0	0	0	0	0	0	0	0	0	0	0	0	0	0	0	0	0	0	0	0	0	0	0	0	0	0	0	0	0	0	0	0	0	0	0	0	0	0	0	0	0	0	0	0	0	0	1	1.53339e-06	0.0477905	0	0	0	0	0	0	0	0	0	0	0	0	0	0	0
ELSC_Mariner_131-447_scaffold_25142_c1	0	0	0	0	0	0	0	0	0	0	0	0	0	0	0	16	1.02088e-05	0.330208	0	0	0	0	0	0	0	0	0	0	0	0	0	0	0	0	0	0	0	0	0	0	0	0	0	0	0	0	0	0	0	0	0	0	0	0	0	0	0	0	0	0	0	0	0	0	0	0	0	0	0	0	0	0	0	0	0	0	0	0	0	0	0	0	0	0	0	0	0	0	0	0	0	0	0	0	0	0	0	0	0	0	0	0	0	0	0	0	0	0	0	0	0	0	0	0	0	0	0	0	0	0	0	0	0	0	0	0	0	0	0	647	0.0015441	1	0	0	0	0	0	0	0	0	0	0	0	0	0	0	0	0	0	0	0	0	0	0	0	0	0	0	0	0	0	0	0	0	0	0	0	0	0	0	0	0	0	0	0	0	0	0	0	0	0	0	0	0	0	0	0	0	0
Brothers_NWCB_S139_NODE_127731_length_1804_cov_1.212880	3	3.30634e-06	0.175721	15	1.54224e-05	0.317073	0	0	0	0	0	0	0	0	0	0	0	0	0	0	0	0	0	0	0	0	0	0	0	0	0	0	0	0	0	0	0	0	0	3	7.6267e-06	0.218404	0	0	0	0	0	0	0	0	0	1	6.78835e-07	0.0343681	0	0	0	144	0.000340496	1	24	7.61743e-05	0.803769	0	0	0	0	0	0	5	9.11349e-06	0.181264	28	7.84805e-05	0.661308	0	0	0	57	0.000116437	0.933481	0	0	0	0	0	0	12	1.72587e-05	0.582594	0	0	0	15	1.1287e-05	0.359756	0	0	0	0	0	0	0	0	0	0	0	0	0	0	0	0	0	0	0	0	0	0	0	0	0	0	0	0	0	0	0	0	0	0	0	0	0	0	0	0	0	0	23	0.00014887	0.534368	0	0	0	4	1.76583e-05	0.243902	0	0	0	0	0	0	436	0.00258355	0.999446	1	1.49271e-06	0.0343681	0	0	0	9	4.3904e-05	0.419623	0	0	0	0	0	0	0	0	0	1	1.39803e-06	0.0654102	0	0	0	0	0	0	0	0	0	0	0	0
ELSC_Mariner_131-447_scaffold_43757_c1	9	1.2145e-05	0.285714	36	4.32017e-05	0.945397	0	0	0	0	0	0	0	0	0	0	0	0	0	0	0	0	0	0	0	0	0	0	0	0	7	1.49872e-05	0.320635	295	0.000715448	0.789841	5	1.21558e-05	0.186667	2	6.35943e-06	0.0793651	77	0.000220133	0.834286	2	4.28413e-06	0.177778	0	0	0	13	1.57458e-05	0.183492	27	5.8028e-05	0.222222	0	0	0	1	4.32605e-06	0.0869841	0	0	0	2	8.34077e-07	0.0533333	14	3.36058e-05	0.369524	28	9.83625e-05	0.507302	13	2.38294e-05	0.48	10	2.73211e-05	0.135873	71	9.15093e-05	0.614603	13	2.33028e-05	0.540318	46	8.14096e-05	0.829206	164	0.00024615	0.972698	901	0.00101656	0.998095	0	0	0	0	0	0	0	0	0	0	0	0	0	0	0	0	0	0	0	0	0	0	0	0	0	0	0	0	0	0	0	0	0	169	0.000692866	1	0	0	0	0	0	0	0	0	0	0	0	0	0	0	0	0	0	0	0	0	0	0	0	0	226	0.000847852	0.972698	4	2.09787e-05	0.15619	0	0	0	0	0	0	169	0.000303507	0.791111	61	0.000160538	0.83619	256	0.000454065	0.975873	0	0	0	0	0	0	1	1.93018e-06	0.064127	2	1.40445e-05	0.095873
Brothers_LC_S016_NODE_3711_length_8947_cov_1.978798	0	0	0	0	0	0	0	0	0	0	0	0	0	0	0	0	0	0	0	0	0	0	0	0	0	0	0	0	0	0	0	0	0	0	0	0	0	0	0	0	0	0	0	0	0	0	0	0	13	2.7486e-06	0.0658321	854	0.00025432	1	2	1.04277e-06	0.0156477	0	0	0	0	0	0	0	0	0	0	0	0	0	0	0	0	0	0	0	0	0	0	0	0	0	0	0	0	0	0	0	0	0	0	0	0	0	0	0	0	0	0	0	0	0	0	0	0	0	0	0	0	0	0	0	0	0	0	0	0	0	0	0	0	0	0	0	0	0	0	0	0	0	0	0	0	0	0	0	0	0	0	0	0	0	0	0	0	0	0	0	0	0	0	0	0	0	0	0	0	0	0	0	0	0	0	0	0	0	0	0	0	0	0	0	0	0	0	0	0	0	0	0	0	0	0	0	0	0	0	0	0
ELSC_Mariner_M10_NODE_1622_length_16283_cov_13.464719	20	1.97075e-06	0.0650372	64	7.21295e-06	0.375177	0	0	0	0	0	0	0	0	0	0	0	0	0	0	0	0	0	0	0	0	0	0	0	0	0	0	0	0	0	0	0	0	0	0	0	0	41	8.88035e-06	0.0996745	169	3.16998e-05	0.0757846	0	0	0	0	0	0	0	0	0	0	0	0	0	0	0	0	0	0	0	0	0	2	3.513e-07	0.00730824	0	0	0	0	0	0	0	0	0	0	0	0	11814	0.00221133	1	81	1.29006e-05	0.365043	12	1.02835e-06	0.0197138	0	0	0	0	0	0	0	0	0	0	0	0	0	0	0	0	0	0	0	0	0	0	0	0	0	0	0	0	0	0	0	0	0	0	0	0	2	8.43358e-07	0.0100719	0	0	0	0	0	0	0	0	0	0	0	0	0	0	0	0	0	0	4	1.34597e-06	0.00515875	0	0	0	49	1.75079e-05	0.253086	16	5.65185e-06	0.0870847	0	0	0	0	0	0	20	3.3031e-06	0.0709943	794	0.000211762	0.715777	48	8.24145e-06	0.255481	0	0	0	0	0	0	0	0	0	0	0	0
Brothers_UC_S010_NODE_18279_length_3326_cov_4.643639	212	0.0001048	0.561636	159	7.9675e-05	0.535177	4	3.49713e-06	0.0703548	26	5.70668e-05	0.361094	53	9.62125e-05	0.29555	0	0	0	5	4.64557e-06	0.0850872	2	1.51711e-06	0.0357787	5	4.21336e-06	0.0174384	0	0	0	91	7.86137e-05	0.747745	2304	0.00239839	1	688	0.000685561	0.974143	2	3.43541e-06	0.0904991	373	0.000468494	0.737823	74	9.39539e-05	0.434756	39	2.61401e-05	0.617859	7833	0.00620905	1	1261	0.00159188	0.597114	0	0	0	16	3.18919e-05	0.312989	20	1.94774e-05	0.322309	1731	0.00170094	0.632592	172	0.000164338	0.58629	1600	0.00229873	0.813289	18970	0.0142692	0.840349	21	2.40754e-05	0.516837	371	0.000271761	0.947986	1278	0.00084719	0.537282	831	0.00060393	0.575165	50	3.7259e-05	0.38635	777	0.000401872	0.61365	0	0	0	0	0	0	1	3.18268e-06	0.0255562	0	0	0	0	0	0	0	0	0	0	0	0	203	0.000162513	0.265484	5	2.61777e-06	0.0255562	24	8.56999e-06	0.0712568	9	8.98726e-06	0.166566	4	8.77264e-06	0.0778713	0	0	0	3	7.36999e-06	0.0748647	99	0.000251746	0.244738	3	6.31971e-06	0.0631389	754	0.001379	0.276308	38	7.88531e-05	0.258569	1	1.26187e-06	0.0165364	0	0	0	370	0.00054262	0.671377	66	0.000122585	0.42724	46	0.00011103	0.264883	286	0.000544978	0.30457	61	4.73382e-05	0.361395	44	4.79557e-05	0.352977	664	0.000505302	0.647324	2	1.95171e-06	0.0490078	6	5.08237e-05	0.097715	23	1.65831e-05	0.289838	141	0.000384916	0.484366
ELSC_Mariner_M17_NODE_12708_length_7341_cov_1.077765	0	0	0	0	0	0	0	0	0	0	0	0	0	0	0	0	0	0	0	0	0	0	0	0	0	0	0	0	0	0	0	0	0	0	0	0	0	0	0	103	7.30016e-05	0.663806	0	0	0	0	0	0	0	0	0	0	0	0	0	0	0	85	4.81766e-05	0.597194	15	1.39916e-05	0.246833	20	8.59295e-06	0.192072	0	0	0	0	0	0	22	1.42588e-05	0.226263	0	0	0	79	3.80573e-05	0.490941	0	0	0	4	1.7456e-06	0.0370522	294	0.000106546	0.959815	0	0	0	0	0	0	0	0	0	0	0	0	0	0	0	0	0	0	0	0	0	0	0	0	0	0	0	0	0	0	0	0	0	0	0	0	0	0	0	0	0	0	0	0	0	0	0	0	0	0	0	0	0	0	0	0	0	0	0	0	5	6.39402e-06	0.0418199	0	0	0	0	0	0	0	0	0	0	0	0	0	0	0	0	0	0	0	0	0	0	0	0	0	0	0	0	0	0	0	0	0	0	0	0
Axial_Plume_vRhyme_bin_45	0	0	0	0	0	0	17340	0.001392	0.975402	329	6.4421e-05	0.315271	2420	0.000416398	0.781232	315	1.29615e-05	0.144276	435	3.93776e-05	0.440096	14958	0.00152892	0.978713	10854	0.00125262	0.944649	730	0.000363721	0.483369	0	0	0	0	0	0	0	0	0	0	0	0	0	0	0	0	0	0	9	2.65621e-07	0.0017847	0	0	0	0	0	0	3	1.28322e-07	0.00452641	0	0	0	0	0	0	4	2.47866e-07	0.00799234	0	0	0	0	0	0	0	0	0	0	0	0	0	0	0	0	0	0	4	2.62091e-07	0.00778542	5	3.37766e-07	0.00781129	25	1.23477e-06	0.022839	1309	9.94047e-05	0.723036	1399	0.000120989	0.657028	10706	0.00495319	0.998267	73	3.15126e-05	0.166856	0	0	0	0	0	0	2	1.53985e-07	0.00517304	0	0	0	0	0	0	0	0	0	0	0	0	8	1.41909e-06	0.0276758	3	7.81919e-07	0.00850965	5	1.12855e-06	0.0173297	0	0	0	2	4.1475e-07	0.00532823	0	0	0	0	0	0	0	0	0	0	0	0	0	0	0	0	0	0	4	1.12037e-06	0.0155967	0	0	0	0	0	0	0	0	0	0	0	0	13056	0.00101683	0.964953	380	0.000337597	0.331126	514	3.57987e-05	0.507346	3	5.04136e-07	0.00421603
Brothers_NWCA_S145_NODE_54914_length_1695_cov_1.607781	0	0	0	0	0	0	0	0	0	0	0	0	0	0	0	0	0	0	0	0	0	0	0	0	0	0	0	0	0	0	0	0	0	3	5.6707e-06	0.130383	0	0	0	0	0	0	2	5.46492e-06	0.166372	2	5.05925e-06	0.080826	0	0	0	4	4.81749e-06	0.216519	12	3.84232e-05	0.107375	0	0	0	0	0	0	1	2.21948e-06	0.0890855	2	2.69253e-06	0.0495575	0	0	0	14	4.19642e-05	0.468437	146	0.000228592	1	0	0	0	2	3.08328e-06	0.0772861	0	0	0	0	0	0	0	0	0	0	0	0	0	0	0	0	0	0	0	0	0	0	0	0	0	0	0	0	0	0	0	0	0	0	0	0	0	0	0	0	0	0	0	0	0	0	0	0	0	0	0	0	0	0	0	0	0	0	0	0	0	0	0	0	0	0	0	0	0	0	0	0	0	0	0	0	0	0	0	0	0	0	0	0	0	0	0	0	0	0	0	0	0	0	0	0	0	0	0	0	0	0	0	0	0
ELSC_Bowl_M2_NODE_86907_length_2694_cov_2.416050	0	0	0	28	1.98162e-05	0.467706	0	0	0	0	0	0	15	4.01547e-05	0.147365	0	0	0	0	0	0	0	0	0	0	0	0	0	0	0	0	0	0	0	0	0	0	0	0	23	4.33589e-05	0.302524	0	0	0	0	0	0	0	0	0	0	0	0	0	0	0	3	5.17497e-06	0.11173	28	6.05446e-05	0.341871	34	4.01072e-05	0.400891	0	0	0	0	0	0	1	2.00916e-06	0.0553081	0	0	0	35	4.50336e-05	0.319228	0	0	0	0	0	0	21	1.7693e-05	0.472903	0	0	0	396	0.000283576	1	0	0	0	0	0	0	0	0	0	0	0	0	0	0	0	0	0	0	0	0	0	0	0	0	0	0	0	0	0	0	0	0	0	45	0.000120363	0.884187	0	0	0	0	0	0	0	0	0	0	0	0	0	0	0	0	0	0	0	0	0	0	0	0	0	0	0	1	2.92305e-06	0.0553081	0	0	0	0	0	0	187	0.000183302	0.720119	0	0	0	58	6.32712e-05	0.877506	0	0	0	0	0	0	2	1.93755e-06	0.0671863	0	0	0
Brothers_LC_S014_NODE_58871_length_1708_cov_1.090449	0	0	0	0	0	0	0	0	0	0	0	0	0	0	0	0	0	0	0	0	0	0	0	0	0	0	0	0	0	0	0	0	0	0	0	0	0	0	0	0	0	0	0	0	0	101	0.000246677	1	0	0	0	0	0	0	0	0	0	0	0	0	0	0	0	0	0	0	0	0	0	0	0	0	0	0	0	0	0	0	0	0	0	0	0	0	0	0	0	0	0	0	0	0	0	0	0	0	0	0	0	0	0	0	0	0	0	0	0	0	0	0	0	0	0	0	0	0	0	0	0	0	0	0	0	0	0	0	0	0	0	0	0	0	0	0	0	0	0	0	0	0	0	0	0	0	0	0	0	0	0	0	0	0	0	0	0	0	0	0	0	0	0	0	0	0	0	0	0	0	0	0	0	0	0	0	0	0	0	0	0	0	0	0	0	0	0	0	0	0	0
Brothers_NWCB_S141_NODE_34037_length_3441_cov_1.909777	0	0	0	0	0	0	0	0	0	0	0	0	0	0	0	0	0	0	0	0	0	0	0	0	0	0	0	0	0	0	0	0	0	0	0	0	0	0	0	367	0.000457818	0.979948	1	1.36467e-06	0.043592	0	0	0	0	0	0	0	0	0	0	0	0	0	0	0	133	0.000229197	0.960186	541	0.000358235	1	0	0	0	0	0	0	5	7.16102e-06	0.159837	0	0	0	171	0.000160573	0.892473	0	0	0	0	0	0	1	1.41393e-07	0.0159837	0	0	0	0	0	0	0	0	0	0	0	0	0	0	0	0	0	0	0	0	0	0	0	0	0	0	0	0	0	0	0	0	0	0	0	0	0	0	0	0	0	0	0	0	0	0	0	0	0	0	0	0	0	0	0	0	0	0	0	0	0	0	0	7	7.59901e-06	0.0973554	0	0	0	0	0	0	0	0	0	0	0	0	6	1.42956e-06	0.0543447	0	0	0	135	1.84885e-05	0.14211	0	0	0	0	0	0	0	0	0	0	0	0
Lau_Basin_Tahi_Moana_k95_121066_flag_1_multi_7.9527_len_1638	0	0	0	0	0	0	338	0.000672321	0.970696	6	2.8825e-05	0.215507	69	0.000274928	0.683761	0	0	0	2	4.55451e-06	0.117216	196	0.000491544	0.968864	149	0.000404004	0.904151	7	8.80051e-05	0.340049	0	0	0	0	0	0	0	0	0	0	0	0	0	0	0	0	0	0	0	0	0	0	0	0	0	0	0	0	0	0	0	0	0	0	0	0	0	0	0	0	0	0	0	0	0	0	0	0	0	0	0	0	0	0	0	0	0	0	0	0	0	0	0	0	0	0	14	2.45878e-05	0.517705	16	3.00971e-05	0.321734	989	0.0104166	0.797314	0	0	0	0	0	0	0	0	0	0	0	0	0	0	0	0	0	0	0	0	0	0	0	0	0	0	0	0	0	0	0	0	0	0	0	0	0	0	0	0	0	0	0	0	0	0	0	0	0	0	0	0	0	0	0	0	0	0	0	0	0	0	0	0	0	0	0	0	0	0	0	0	311	0.000597847	1	6	0.000104926	0.202686	18	2.88615e-05	0.515873	0	0	0
Lau_Basin_Tahi_Moana_k95_515150_flag_0_multi_12.7814_len_26425	0	0	0	0	0	0	743	8.66847e-05	0.86543	45	1.16331e-05	0.0728855	495	0.000124862	0.69684	195	1.1809e-05	0.274399	157	1.91526e-05	0.2786	597	8.83298e-05	0.820549	1420	0.000240754	0.877427	27	1.95498e-05	0.0662252	0	0	0	0	0	0	0	0	0	0	0	0	0	0	0	0	0	0	0	0	0	0	0	0	0	0	0	0	0	0	0	0	0	0	0	0	0	0	0	0	0	0	0	0	0	0	0	0	0	0	0	0	0	0	0	0	0	0	0	0	0	0	0	0	0	0	3	2.03939e-07	0.00798486	29	3.54552e-06	0.0497635	61	3.22521e-05	0.154324	1	2.63731e-07	0.00234626	0	0	0	0	0	0	5	2.93228e-07	0.00200568	0	0	0	0	0	0	0	0	0	0	0	0	0	0	0	6	2.25045e-06	0.0206244	4	1.16924e-06	0.0182781	0	0	0	2	6.36581e-07	0.00832545	0	0	0	0	0	0	0	0	0	0	0	0	0	0	0	0	0	0	0	0	0	0	0	0	0	0	0	0	0	0	0	0	0	4170	0.000477701	1	54	6.33514e-05	0.134456	47	4.5469e-06	0.116291	0	0	0
Axial_Plume_NODE_6538_length_3191_cov_0.703655	0	0	0	0	0	0	0	0	0	0	0	0	6	1.34998e-05	0.0313381	19	9.29908e-06	0.32717	0	0	0	2	2.19694e-06	0.0517079	0	0	0	4	2.48309e-05	0.103416	0	0	0	0	0	0	0	0	0	0	0	0	0	0	0	0	0	0	0	0	0	0	0	0	0	0	0	3	3.23491e-06	0.0764651	0	0	0	0	0	0	0	0	0	0	0	0	0	0	0	0	0	0	0	0	0	0	0	0	0	0	0	0	0	0	0	0	0	0	0	0	9	7.35182e-06	0.208399	0	0	0	194	0.00103759	1	86	0.000434496	0.807897	39	3.82404e-05	0.219054	68	5.99199e-05	0.278909	94	8.53381e-05	0.601066	54	4.65258e-05	0.43466	32	2.05467e-05	0.126606	18	7.15402e-06	0.0946412	0	0	0	0	0	0	2	5.20878e-06	0.0645566	0	0	0	0	0	0	0	0	0	0	0	0	0	0	0	0	0	0	0	0	0	0	0	0	0	0	0	0	0	0	0	0	0	0	0	0	0	0	0	0	0	0	2	2.01797e-06	0.0620495	2	2.34108e-05	0.063303	2	1.79104e-06	0.0626763	0	0	0
ELSC_Abe_A3_vRhyme_bin_98	0	0	0	486	0.000149477	0.998347	0	0	0	0	0	0	0	0	0	0	0	0	0	0	0	0	0	0	0	0	0	0	0	0	0	0	0	0	0	0	0	0	0	2	1.35515e-06	0.0185093	0	0	0	0	0	0	0	0	0	0	0	0	0	0	0	1	2.5379e-07	0.00908941	1	8.91964e-07	0.0188399	0	0	0	0	0	0	0	0	0	2	1.69403e-06	0.0350355	0	0	0	1	5.3255e-07	0.0195009	0	0	0	0	0	0	2	9.36709e-07	0.0497438	0	0	0	0	0	0	0	0	0	0	0	0	0	0	0	0	0	0	0	0	0	0	0	0	0	0	0	0	0	0	0	0	0	0	0	0	0	0	0	0	0	0	0	0	0	0	0	0	19	2.02979e-05	0.0938688	0	0	0	0	0	0	2	1.92694e-06	0.0186746	0	0	0	1	1.59872e-06	0.0206577	0	0	0	5	5.30231e-06	0.111387	0	0	0	0	0	0	0	0	0	0	0	0	74	3.52088e-05	0.692448	0	0	0	0	0	0	0	0	0	2	1.94007e-06	0.013221
ELSC_Bowl_M1_vRhyme_bin_63	489	4.40884e-05	0.320851	15	1.24878e-06	0.0561973	6	1.05131e-06	0.0107452	0	0	0	1	3.76709e-07	0.00537259	0	0	0	0	0	0	0	0	0	0	0	0	0	0	0	0	0	0	0	0	0	0	0	0	0	0	0	19	4.13266e-06	0.0750013	0	0	0	0	0	0	0	0	0	92	1.69065e-05	0.0352442	1	2.42682e-07	0.00811261	0	0	0	391	6.12712e-05	0.2473	0	0	0	349	5.99006e-05	0.286305	70	1.62823e-05	0.166604	1	1.43735e-07	0.00762908	0	0	0	0	0	0	9	1.34273e-06	0.0140225	43	5.09923e-06	0.10584	1301	0.000186802	0.999463	500	4.72992e-05	0.759308	0	0	0	0	0	0	0	0	0	0	0	0	0	0	0	0	0	0	0	0	0	0	0	0	0	0	0	0	0	0	0	0	0	0	0	0	0	0	0	0	0	0	0	0	0	0	0	0	0	0	0	0	0	0	0	0	0	0	0	0	1407	0.000291841	0.0460431	20	6.2017e-06	0.111642	0	0	0	0	0	0	171	2.14655e-05	0.160264	25	4.65306e-06	0.0888626	807	0.000106925	0.303551	0	0	0	2	3.2987e-06	0.0091334	8	1.11252e-06	0.0290657	42	2.02754e-05	0.0962231
ELSC_Mariner_M17_NODE_8761_length_9166_cov_5.976435	516	0.000103411	0.607572	13	2.76946e-06	0.157648	0	0	0	0	0	0	0	0	0	0	0	0	0	0	0	0	0	0	2	1.02359e-06	0.0109099	0	0	0	0	0	0	0	0	0	0	0	0	86	4.40163e-05	0.271002	0	0	0	0	0	0	0	0	0	0	0	0	0	0	0	21	9.7001e-06	0.107899	0	0	0	96	2.93765e-05	0.296749	2	6.53647e-07	0.0129828	10	2.86835e-06	0.0510583	10	3.46237e-06	0.0732053	0	0	0	15	4.94861e-06	0.033166	0	0	0	1	1.33376e-07	0.014401	2388	0.000677952	1	69	1.8228e-05	0.26271	33	4.8946e-06	0.215143	0	0	0	0	0	0	0	0	0	0	0	0	0	0	0	0	0	0	0	0	0	0	0	0	0	0	0	0	0	0	8	4.53928e-06	0.0372027	3	2.33316e-06	0.0494218	0	0	0	0	0	0	0	0	0	0	0	0	0	0	0	0	0	0	0	0	0	0	0	0	2	1.29853e-06	0.0320751	76	5.67107e-05	0.52422	8	6.90254e-06	0.0477853	1	9.06922e-07	0.0159284	70	1.62009e-05	0.242418	34	1.44464e-05	0.177177	22	6.45088e-06	0.167685	0	0	0	0	0	0	6	1.54347e-06	0.0473489	80	8.65556e-05	0.391883
ELSC_Abe_A1_NODE_70526_length_2624_cov_1.890669	303	0.000218989	1	57	3.73469e-05	0.642531	0	0	0	0	0	0	0	0	0	0	0	0	0	0	0	0	0	0	0	0	0	0	0	0	0	0	0	0	0	0	0	0	0	0	0	0	0	0	0	0	0	0	0	0	0	0	0	0	0	0	0	0	0	0	0	0	0	0	0	0	0	0	0	0	0	0	0	0	0	0	0	0	0	0	0	0	0	0	6	5.90099e-06	0.14939	25	1.85626e-05	0.256479	0	0	0	0	0	0	0	0	0	0	0	0	0	0	0	0	0	0	0	0	0	0	0	0	0	0	0	0	0	0	0	0	0	0	0	0	1	7.56055e-07	0.0190549	0	0	0	0	0	0	0	0	0	0	0	0	0	0	0	0	0	0	0	0	0	0	0	0	0	0	0	0	0	0	11	2.78789e-05	0.371189	0	0	0	0	0	0	1	5.09103e-07	0.0259146	0	0	0	3	3.42179e-06	0.169207	0	0	0	0	0	0	0	0	0	2	8.51231e-06	0.0788872
Cayman_Shallow_k95_591497_flag_1_multi_3.0000_len_2626	0	0	0	0	0	0	0	0	0	0	0	0	0	0	0	0	0	0	0	0	0	0	0	0	0	0	0	0	0	0	0	0	0	0	0	0	0	0	0	0	0	0	0	0	0	0	0	0	0	0	0	0	0	0	0	0	0	0	0	0	0	0	0	0	0	0	0	0	0	0	0	0	0	0	0	0	0	0	0	0	0	0	0	0	0	0	0	0	0	0	0	0	0	0	0	0	0	0	0	0	0	0	0	0	0	0	0	0	273	0.00033549	0.958873	416	0.000446962	0.941736	124	0.000140038	0.885758	213	0.000240659	0.901371	380	0.000282573	0.742574	534	0.000243388	0.785225	0	0	0	0	0	0	0	0	0	0	0	0	2	8.90168e-06	0.1131	0	0	0	0	0	0	0	0	0	0	0	0	0	0	0	0	0	0	0	0	0	0	0	0	0	0	0	0	0	0	0	0	0	0	0	0	0	0	0	0	0	0	0	0	0	0	0	0
Brothers_Diffuse_S009_vRhyme_bin_8	0	0	0	2	1.633e-07	0.0059266	0	0	0	2	9.30712e-07	0.0114733	0	0	0	0	0	0	0	0	0	0	0	0	0	0	0	0	0	0	1351	0.000297755	0.997417	26721	0.00691515	1	4995	0.00124912	0.994681	2	4.32873e-07	0.00569866	14	4.11176e-06	0.0201352	7	2.00086e-06	0.0484766	45	7.57641e-06	0.116101	52	9.81096e-06	0.206443	0	0	0	6	9.34222e-07	0.00547071	1	2.07773e-07	0.00440696	0	0	0	16	4.41771e-06	0.0765899	0	0	0	6	1.54575e-06	0.0367753	39	7.54365e-06	0.164197	0	0	0	5684	0.0010206	0.997569	0	0	0	2	4.27443e-07	0.0227946	78	1.3088e-05	0.106983	886	0.00011273	0.250513	0	0	0	0	0	0	0	0	0	0	0	0	0	0	0	0	0	0	0	0	0	0	0	0	0	0	0	0	0	0	0	0	0	144	7.07176e-05	0.158651	2	1.23043e-06	0.0152724	2	1.31658e-06	0.0197553	3	1.77241e-06	0.0102576	0	0	0	2	8.31583e-07	0.00782615	0	0	0	0	0	0	0	0	0	0	0	0	0	0	0	0	0	0	0	0	0	0	0	0	0	0	0	0	0	0	0	0	0	1	2.77774e-06	0.00752222	0	0	0	0	0	0
Brothers_NWCB_S139_NODE_1325_length_25352_cov_2.250942	0	0	0	0	0	0	0	0	0	0	0	0	0	0	0	0	0	0	0	0	0	0	0	0	0	0	0	0	0	0	0	0	0	0	0	0	0	0	0	0	0	0	0	0	0	0	0	0	0	0	0	0	0	0	0	0	0	3119	0.000499685	1	0	0	0	0	0	0	0	0	0	0	0	0	0	0	0	0	0	0	0	0	0	0	0	0	0	0	0	0	0	0	0	0	0	0	0	0	0	0	0	0	0	0	0	0	0	0	0	0	0	0	0	0	0	0	0	0	0	0	0	0	0	0	0	0	0	0	0	0	0	0	0	0	0	0	0	0	0	0	0	0	0	0	0	0	0	0	0	0	0	0	0	0	0	0	0	0	0	0	0	0	0	0	0	0	0	0	0	0	0	0	0	0	0	0	0	0	0	0	0	0	0	0	0	0	0	0	0	0	0
ELSC_Mariner_M17_NODE_31571_length_4170_cov_1.288647	0	0	0	21	8.37007e-06	0.121583	0	0	0	0	0	0	0	0	0	0	0	0	0	0	0	0	0	0	0	0	0	0	0	0	0	0	0	0	0	0	0	0	0	0	0	0	0	0	0	0	0	0	0	0	0	0	0	0	0	0	0	0	0	0	0	0	0	0	0	0	0	0	0	0	0	0	0	0	0	0	0	0	0	0	0	0	0	0	0	0	0	285	0.000178196	1	0	0	0	0	0	0	0	0	0	0	0	0	0	0	0	0	0	0	0	0	0	0	0	0	0	0	0	0	0	0	0	0	0	0	0	0	0	0	0	0	0	0	0	0	0	0	0	0	0	0	0	0	0	0	0	0	0	0	0	0	0	0	0	0	0	0	0	0	0	12	1.8374e-05	0.159712	0	0	0	0	0	0	0	0	0	1	6.37528e-07	0.0201439	7	3.83634e-06	0.111751	0	0	0	0	0	0	0	0	0	0	0	0
Axial_Plume_NODE_35749_length_1416_cov_0.640031	0	0	0	0	0	0	0	0	0	0	0	0	0	0	0	0	0	0	0	0	0	0	0	0	0	0	0	0	0	0	0	0	0	0	0	0	0	0	0	0	0	0	0	0	0	0	0	0	0	0	0	0	0	0	0	0	0	0	0	0	0	0	0	0	0	0	0	0	0	0	0	0	0	0	0	0	0	0	0	0	0	0	0	0	0	0	0	0	0	0	0	0	0	0	0	0	0	0	0	0	0	0	38	0.000502545	1	10	0.000104086	0.635593	0	0	0	0	0	0	0	0	0	0	0	0	0	0	0	0	0	0	0	0	0	0	0	0	0	0	0	0	0	0	0	0	0	0	0	0	0	0	0	0	0	0	0	0	0	0	0	0	0	0	0	0	0	0	0	0	0	0	0	0	0	0	0	0	0	0	0	0	0	0	0	0	0	0	0	0	0	0	0	0	0
Brothers_LC_S014_NODE_80749_length_1401_cov_0.788069	0	0	0	0	0	0	0	0	0	0	0	0	0	0	0	0	0	0	0	0	0	0	0	0	0	0	0	0	0	0	0	0	0	0	0	0	0	0	0	0	0	0	0	0	0	57	0.000175201	1	0	0	0	11	1.65606e-05	0.438972	0	0	0	0	0	0	0	0	0	0	0	0	0	0	0	0	0	0	0	0	0	0	0	0	0	0	0	0	0	0	0	0	0	0	0	0	0	0	0	0	0	0	0	0	0	0	0	0	0	0	0	0	0	0	0	0	0	0	0	0	0	0	0	0	0	0	0	0	0	0	0	0	0	0	0	0	0	0	0	0	0	0	0	0	0	0	0	0	0	0	0	0	0	0	0	0	0	0	0	0	0	0	0	0	0	0	0	0	0	0	0	0	0	0	0	0	0	0	0	0	0	0	0	0	0	0	0	0	0	0	0	0	0	0	0
ELSC_Bowl_M2_NODE_26166_length_5616_cov_1.442704	0	0	0	0	0	0	0	0	0	0	0	0	0	0	0	0	0	0	0	0	0	0	0	0	0	0	0	0	0	0	0	0	0	0	0	0	0	0	0	0	0	0	0	0	0	0	0	0	0	0	0	0	0	0	0	0	0	0	0	0	0	0	0	0	0	0	0	0	0	0	0	0	0	0	0	0	0	0	0	0	0	0	0	0	0	0	0	0	0	0	2	1.00725e-06	0.034188	384	0.000128975	1	0	0	0	0	0	0	0	0	0	0	0	0	0	0	0	0	0	0	0	0	0	0	0	0	0	0	0	0	0	0	0	0	0	0	0	0	0	0	0	0	0	0	0	0	0	0	0	0	0	0	0	0	0	0	0	0	0	0	0	0	4	4.3712e-06	0.0906339	0	0	0	0	0	0	0	0	0	0	0	0	0	0	0	2	9.93068e-07	0.0493234	0	0	0	0	0	0	0	0	0	0	0	0
Brothers_NWCB_S141_vRhyme_bin_169	1424	0.000354409	0.533479	69	1.70105e-05	0.298475	0	0	0	0	0	0	0	0	0	0	0	0	0	0	0	0	0	0	0	0	0	0	0	0	0	0	0	0	0	0	0	0	0	0	0	0	0	0	0	0	0	0	0	0	0	0	0	0	0	0	0	0	0	0	0	0	0	335	0.000154658	0.997095	0	0	0	5437	0.00247155	0.736674	362	0.000238821	0.593755	0	0	0	32	1.70708e-05	0.285839	0	0	0	91	3.37614e-05	0.202179	282	9.14883e-05	0.277705	0	0	0	4	6.28935e-07	0.0390704	0	0	0	0	0	0	0	0	0	0	0	0	0	0	0	0	0	0	0	0	0	0	0	0	0	0	0	0	0	0	0	0	0	0	0	0	0	0	0	0	0	0	0	0	0	0	0	0	0	0	0	0	0	0	0	0	0	0	0	0	0	0	0	61	5.57056e-05	0.296442	0	0	0	0	0	0	64	1.72341e-05	0.165142	35	1.57949e-05	0.143355	48	1.56649e-05	0.198402	0	0	0	0	0	0	0	0	0	26	3.32093e-05	0.135076
ELSC_Abe_A1_NODE_15625_length_5348_cov_1.602567	411	0.000149867	1	0	0	0	0	0	0	0	0	0	0	0	0	0	0	0	0	0	0	0	0	0	0	0	0	0	0	0	0	0	0	0	0	0	0	0	0	0	0	0	0	0	0	0	0	0	0	0	0	0	0	0	0	0	0	0	0	0	0	0	0	0	0	0	0	0	0	0	0	0	0	0	0	0	0	0	0	0	0	0	0	0	0	0	0	0	0	0	0	0	0	0	0	0	0	0	0	0	0	0	0	0	0	0	0	0	0	0	0	0	0	0	0	0	0	0	0	0	0	0	0	0	0	0	0	0	0	0	0	0	0	0	0	0	0	0	0	0	0	0	0	0	0	0	0	0	0	0	0	0	0	0	0	0	0	0	0	0	0	0	0	0	0	0	0	0	2	1.02981e-06	0.0540389	136	0.000113589	0.874719	0	0	0	0	0	0	0	0	0	0	0	0	0	0	0
Brothers_NWCB_S141_NODE_21267_length_4763_cov_1.842968	0	0	0	0	0	0	0	0	0	0	0	0	0	0	0	0	0	0	0	0	0	0	0	0	0	0	0	0	0	0	0	0	0	0	0	0	0	0	0	29	8.29014e-06	0.0568969	0	0	0	0	0	0	0	0	0	0	0	0	0	0	0	0	0	0	86	9.68909e-05	0.641612	544	0.000339246	1	0	0	0	0	0	0	0	0	0	0	0	0	32	1.87362e-05	0.323326	0	0	0	0	0	0	1	5.81955e-07	0.0314928	0	0	0	0	0	0	0	0	0	0	0	0	0	0	0	0	0	0	0	0	0	0	0	0	0	0	0	0	0	0	0	0	0	0	0	0	0	0	0	0	0	0	0	0	0	0	0	0	0	0	0	0	0	0	0	0	0	0	0	0	0	0	0	2	4.79942e-06	0.0631955	0	0	0	0	0	0	0	0	0	0	0	0	1	1.12427e-07	0.0104976	0	0	0	45	2.57727e-05	0.572958	0	0	0	0	0	0	0	0	0	0	0	0
Guaymas_Basin_k95_1146070_flag_1_multi_3.0000_len_1798	0	0	0	0	0	0	0	0	0	0	0	0	0	0	0	113	0.000114296	0.999444	0	0	0	0	0	0	0	0	0	0	0	0	0	0	0	0	0	0	0	0	0	0	0	0	0	0	0	0	0	0	0	0	0	0	0	0	0	0	0	0	0	0	0	0	0	0	0	0	0	0	0	0	0	0	0	0	0	0	0	0	0	0	0	0	0	0	0	0	0	0	0	0	0	0	0	0	0	0	0	0	0	0	0	0	7	6.71089e-05	0.408231	0	0	0	0	0	0	0	0	0	0	0	0	0	0	0	0	0	0	0	0	0	0	0	0	0	0	0	2	1.39975e-05	0.166852	0	0	0	0	0	0	0	0	0	0	0	0	0	0	0	0	0	0	0	0	0	0	0	0	0	0	0	0	0	0	0	0	0	0	0	0	0	0	0	0	0	0	0	0	0	0	0	0	0	0	0	0	0	0
ELSC_Tui_Malila_T10_NODE_15470_length_4358_cov_5.372961	2281	0.00059481	1	1106	0.000319398	0.987838	0	0	0	0	0	0	0	0	0	0	0	0	0	0	0	0	0	0	0	0	0	0	0	0	0	0	0	0	0	0	0	0	0	0	0	0	7	4.817e-06	0.0849013	0	0	0	24	8.7976e-06	0.16246	0	0	0	31	1.39439e-05	0.0594309	0	0	0	0	0	0	0	0	0	4	2.29493e-06	0.055989	804	0.000535501	0.927031	59	4.84073e-05	0.304268	183	7.64057e-05	0.205828	0	0	0	0	0	0	72	4.69766e-05	0.102111	163	8.99914e-05	0.102111	0	0	0	0	0	0	0	0	0	0	0	0	0	0	0	0	0	0	0	0	0	0	0	0	0	0	0	0	0	0	0	0	0	0	0	0	0	0	0	0	0	0	0	0	0	0	0	0	0	0	0	0	0	0	0	0	0	0	0	0	0	0	0	0	0	0	178	8.96082e-05	0.508031	1034	0.00104963	0.994034	0	0	0	0	0	0	2778	0.00108776	1	333	0.000226594	0.633777	850	0.000280427	0.895594	0	0	0	0	0	0	0	0	0	19	4.23073e-05	0.242772
Guaymas_4561-380_scaffold_1245_c1	4	2.79194e-07	0.0105579	0	0	0	0	0	0	0	0	0	0	0	0	0	0	0	0	0	0	0	0	0	0	0	0	0	0	0	0	0	0	0	0	0	0	0	0	0	0	0	0	0	0	0	0	0	0	0	0	0	0	0	0	0	0	0	0	0	0	0	0	0	0	0	0	0	0	0	0	0	0	0	0	0	0	0	0	0	0	0	0	0	1	1.11905e-07	0.00523605	0	0	0	3	2.55334e-07	0.00463519	0	0	0	0	0	0	0	0	0	0	0	0	0	0	0	0	0	0	0	0	0	0	0	0	0	0	0	0	0	0	0	0	0	2	3.44819e-07	0.0119313	0	0	0	1158	0.00102498	1	3215	0.00199657	1	0	0	0	106	8.90189e-05	0.625751	0	0	0	0	0	0	284	0.000201298	0.603691	0	0	0	0	0	0	0	0	0	0	0	0	0	0	0	3	2.89916e-07	0.00515021	1	1.35306e-07	0.00437768	0	0	0	1	1.26668e-07	0.00403434	0	0	0	0	0	0	0	0	0
Axial_Plume_NODE_32943_length_1471_cov_0.417411	0	0	0	0	0	0	7	1.3443e-05	0.365058	0	0	0	11	2.53279e-05	0.14344	8	8.14123e-06	0.195785	0	0	0	8	1.16475e-05	0.150238	3	5.76358e-06	0.0373895	5	4.72337e-05	0.152957	0	0	0	0	0	0	0	0	0	0	0	0	0	0	0	0	0	0	0	0	0	0	0	0	0	0	0	0	0	0	0	0	0	0	0	0	0	0	0	0	0	0	0	0	0	0	0	0	0	0	0	0	0	0	0	0	0	0	0	0	0	0	0	0	0	0	2	1.80284e-06	0.103331	6	1.15681e-05	0.17947	105	0.000842612	1	33	0.000262622	0.626105	6	1.06385e-05	0.067981	22	2.30071e-05	0.171312	2	2.26692e-06	0.118967	11	2.08087e-05	0.248131	11	6.84166e-06	0.0482665	20	1.29711e-05	0.128484	0	0	0	0	0	0	0	0	0	0	0	0	0	0	0	0	0	0	0	0	0	0	0	0	0	0	0	0	0	0	0	0	0	0	0	0	0	0	0	0	0	0	0	0	0	0	0	0	0	0	0	15	2.23592e-05	0.380014	3	2.64127e-05	0.101971	0	0	0	0	0	0
Brothers_LC_S016_NODE_37834_length_2983_cov_0.867997	0	0	0	0	0	0	0	0	0	0	0	0	0	0	0	0	0	0	0	0	0	0	0	0	0	0	0	0	0	0	0	0	0	30	3.01248e-05	0.434797	4	3.78312e-06	0.0382166	0	0	0	14	1.36018e-05	0.0838082	3	2.53757e-06	0.0667114	4	1.20869e-06	0.0177673	207	0.000176289	1	0	0	0	0	0	0	0	0	0	0	0	0	8	3.70595e-06	0.0177673	19	9.17053e-06	0.0328528	3	2.43386e-06	0.0295005	20	1.12204e-05	0.0824673	0	0	0	7	2.88164e-06	0.0529668	0	0	0	0	0	0	0	0	0	0	0	0	0	0	0	0	0	0	0	0	0	0	0	0	0	0	0	0	0	0	0	0	0	0	0	0	0	0	0	0	0	0	1	6.33837e-07	0.0160912	0	0	0	0	0	0	0	0	0	0	0	0	0	0	0	0	0	0	0	0	0	0	0	0	0	0	0	6	6.55026e-06	0.0308414	1	1.62072e-06	0.0308414	0	0	0	0	0	0	0	0	0	4	3.34935e-06	0.0308414	16	8.80543e-06	0.0308414	0	0	0	0	0	0	0	0	0	0	0	0
Guaymas_4559-240_vRhyme_bin_41	5	9.83816e-07	0.0307793	6	9.09523e-07	0.0282689	0	0	0	0	0	0	0	0	0	0	0	0	0	0	0	0	0	0	0	0	0	0	0	0	0	0	0	0	0	0	0	0	0	0	0	0	1	3.71642e-07	0.0120061	171	5.12703e-05	0.056647	0	0	0	42	8.45194e-06	0.144837	0	0	0	0	0	0	12	5.83918e-06	0.0388561	1	3.86944e-07	0.0164811	0	0	0	6	2.36465e-06	0.0179	1	5.76767e-07	0.0162628	1	2.53099e-07	0.0133159	10	2.45433e-06	0.0301244	0	0	0	19	4.4303e-06	0.064069	10	1.90643e-06	0.0502074	0	0	0	7	9.61995e-07	0.0138616	0	0	0	0	0	0	0	0	0	0	0	0	0	0	0	0	0	0	0	0	0	0	0	0	0	0	0	0	0	0	3	9.92017e-07	0.0188823	0	0	0	11	9.19728e-06	0.0814233	11	5.92854e-06	0.0575202	0	0	0	72	5.98393e-05	0.222768	2	1.20157e-06	0.0229208	1	5.53601e-07	0.00927745	3224	0.00281217	0.998472	0	0	0	0	0	0	0	0	0	0	0	0	19	1.22666e-05	0.0884086	20	4.72778e-06	0.043222	3	1.5355e-06	0.0219384	20	4.87801e-06	0.0388561	0	0	0	0	0	0	0	0	0	1	5.19341e-07	0.00720367
ELSC_Bowl_M2_NODE_324044_length_1146_cov_0.940137	0	0	0	0	0	0	0	0	0	0	0	0	0	0	0	0	0	0	0	0	0	0	0	0	0	0	0	0	0	0	0	0	0	0	0	0	0	0	0	0	0	0	0	0	0	0	0	0	0	0	0	0	0	0	0	0	0	0	0	0	0	0	0	0	0	0	0	0	0	0	0	0	0	0	0	0	0	0	0	0	0	0	0	0	0	0	0	0	0	0	4	1.09081e-05	0.245201	55	9.68534e-05	1	0	0	0	0	0	0	0	0	0	0	0	0	0	0	0	0	0	0	0	0	0	0	0	0	0	0	0	0	0	0	0	0	0	0	0	0	0	0	0	0	0	0	0	0	0	0	0	0	0	0	0	0	0	0	0	0	0	0	0	0	0	0	0	0	0	0	0	0	0	0	0	0	0	0	0	0	0	0	0	0	0	0	0	0	0	0	0	0	0	0	0	0	0
Brothers_NWCB_S139_vRhyme_bin_29	0	0	0	0	0	0	0	0	0	0	0	0	0	0	0	0	0	0	0	0	0	0	0	0	0	0	0	0	0	0	20	5.44345e-06	0.0151891	0	0	0	0	0	0	0	0	0	0	0	0	0	0	0	0	0	0	0	0	0	0	0	0	417	0.000239696	1	0	0	0	0	0	0	0	0	0	0	0	0	0	0	0	0	0	0	16	8.22697e-06	0.182269	0	0	0	0	0	0	0	0	0	0	0	0	0	0	0	0	0	0	0	0	0	0	0	0	0	0	0	0	0	0	0	0	0	0	0	0	0	0	0	0	0	0	0	0	0	0	0	0	0	0	0	0	0	0	0	0	0	0	0	0	0	0	0	0	0	0	0	0	0	0	0	0	0	0	0	0	0	0	0	0	0	0	0	0	0	0	0	0	0	0	0	0	0	0	0	0	0	0	0	0	0	0	0	0	0	0	0	0
Guaymas_4571-419_scaffold_14242_c1	0	0	0	0	0	0	0	0	0	0	0	0	0	0	0	0	0	0	0	0	0	0	0	0	0	0	0	0	0	0	0	0	0	0	0	0	0	0	0	0	0	0	0	0	0	0	0	0	0	0	0	0	0	0	0	0	0	0	0	0	0	0	0	0	0	0	0	0	0	0	0	0	0	0	0	0	0	0	0	0	0	0	0	0	0	0	0	0	0	0	0	0	0	0	0	0	0	0	0	0	0	0	0	0	0	0	0	0	0	0	0	0	0	0	0	0	0	0	0	0	0	0	0	0	0	0	5	9.35648e-06	0.196319	0	0	0	275	0.000781123	1	327	0.000977817	1	0	0	0	720	0.00271982	1	0	0	0	0	0	0	50	0.000177708	0.948875	0	0	0	0	0	0	0	0	0	11	3.94372e-05	0.281391	0	0	0	0	0	0	0	0	0	0	0	0	0	0	0	0	0	0	0	0	0	0	0	0
Guaymas_4559-240_scaffold_4243_c1	0	0	0	0	0	0	0	0	0	0	0	0	0	0	0	0	0	0	0	0	0	0	0	0	0	0	0	0	0	0	0	0	0	0	0	0	0	0	0	0	0	0	0	0	0	0	0	0	0	0	0	0	0	0	0	0	0	0	0	0	0	0	0	0	0	0	0	0	0	0	0	0	0	0	0	0	0	0	0	0	0	0	0	0	0	0	0	0	0	0	0	0	0	0	0	0	0	0	0	0	0	0	0	0	0	0	0	0	0	0	0	0	0	0	0	0	0	0	0	0	0	0	0	0	0	0	0	0	0	0	0	0	8	1.00358e-05	0.128371	30	2.92722e-05	0.260031	0	0	0	1	4.49118e-07	0.00581013	0	0	0	2	1.89777e-06	0.0323394	7778	0.00916484	1	0	0	0	0	0	0	0	0	0	0	0	0	0	0	0	0	0	0	0	0	0	0	0	0	0	0	0	0	0	0	0	0	0	0	0	0
Lau_Basin_Tahi_Moana_k95_899280_flag_0_multi_11.6161_len_1986	0	0	0	0	0	0	195	0.000310015	0.961732	1	4.1747e-06	0.0498489	36	0.000126595	0.771903	17	1.63735e-05	0.350957	0	0	0	132	0.000263739	0.91289	204	0.00045764	0.986405	11	0.000104876	0.28852	0	0	0	0	0	0	0	0	0	0	0	0	0	0	0	0	0	0	3	1.19644e-06	0.0715005	0	0	0	0	0	0	0	0	0	0	0	0	0	0	0	0	0	0	0	0	0	0	0	0	0	0	0	0	0	0	0	0	0	0	0	0	0	0	0	0	0	0	0	0	0	35	5.26154e-05	0.793555	67	0.000117009	0.841893	0	0	0	0	0	0	0	0	0	0	0	0	0	0	0	0	0	0	0	0	0	0	0	0	0	0	0	0	0	0	1	6.28209e-06	0.0755287	2	7.34451e-06	0.14149	0	0	0	0	0	0	0	0	0	0	0	0	0	0	0	0	0	0	0	0	0	0	0	0	0	0	0	0	0	0	0	0	0	0	0	0	0	0	0	106	0.000163727	0.988923	1	1.93879e-05	0.050856	7	7.49047e-06	0.2714	0	0	0
Lau_Basin_Tahi_Moana_k95_382147_flag_0_multi_119.3324_len_4972	0	0	0	0	0	0	548	0.000349796	1	25	3.97384e-05	0.398029	240	0.000328373	0.923572	0	0	0	48	3.44922e-05	0.589904	1087	0.000893156	1	867	0.000809981	0.993765	68	0.000266008	0.565366	0	0	0	0	0	0	0	0	0	0	0	0	0	0	0	0	0	0	0	0	0	0	0	0	0	0	0	0	0	0	0	0	0	0	0	0	0	0	0	0	0	0	0	0	0	0	0	0	0	0	0	0	0	0	0	0	0	0	0	0	0	0	0	0	0	0	84	4.88955e-05	0.732502	32	2.20419e-05	0.33206	0	0	0	1	1.22846e-06	0.0106597	0	0	0	0	0	0	0	0	0	0	0	0	0	0	0	0	0	0	0	0	0	0	0	0	0	0	0	0	0	0	0	0	0	0	0	0	0	0	0	0	0	0	0	0	0	0	0	0	0	0	0	0	0	0	0	0	0	0	0	0	0	0	0	0	0	0	0	0	0	1780	0.00111734	0.997989	33	0.000231985	0.389381	9	5.0433e-06	0.153258	0	0	0
Lau_Basin_Tahi_Moana_k95_742656_flag_3_multi_29.8073_len_1948	0	0	0	0	0	0	281	0.000464239	0.969713	117	0.000485156	0.922485	218	0.000784794	0.962526	0	0	0	5489	0.00991911	0.999487	498	0.00104079	0.994867	350	0.000856042	0.980493	687	0.00707817	0.991273	0	0	0	0	0	0	0	0	0	0	0	0	0	0	0	0	0	0	0	0	0	0	0	0	0	0	0	0	0	0	0	0	0	0	0	0	0	0	0	0	0	0	0	0	0	0	0	0	0	0	0	0	0	0	0	0	0	0	0	0	0	0	0	0	0	0	68	0.000103216	0.910678	220	0.000384058	0.986653	0	0	0	0	0	0	0	0	0	0	0	0	0	0	0	0	0	0	0	0	0	0	0	0	0	0	0	0	0	0	0	0	0	0	0	0	0	0	0	0	0	0	0	0	0	0	0	0	0	0	0	0	0	0	0	0	0	0	0	0	0	0	0	0	0	0	0	0	0	0	0	0	0	0	0	105	0.000172289	0.929158	639	0.0116612	0.996407	223	0.000317538	0.972793	0	0	0
Lau_Basin_Tahi_Moana_vRhyme_bin_12	0	0	0	0	0	0	1279	0.000277142	0.978577	47	2.57203e-05	0.242602	527	0.000246627	0.798166	7	6.8088e-07	0.0254353	84	2.01726e-05	0.365408	2226	0.000615669	0.981801	1385	0.000428428	0.940962	215	0.000290787	0.553342	0	0	0	0	0	0	0	0	0	0	0	0	5	1.52587e-06	0.0362542	0	0	0	36	5.35166e-06	0.158845	0	0	0	0	0	0	5	6.47643e-07	0.0178405	0	0	0	0	0	0	4	1.09149e-06	0.0269399	0	0	0	0	0	0	0	0	0	8	2.19127e-06	0.0328867	0	0	0	0	0	0	0	0	0	0	0	0	0	0	0	124	2.57194e-05	0.511428	61	1.3585e-05	0.252561	64	6.06921e-05	0.297485	7	8.59302e-06	0.0464283	0	0	0	0	0	0	1	2.15015e-07	0.00723651	10	1.17784e-06	0.0133266	0	0	0	55	4.74283e-06	0.025292	0	0	0	7	3.58721e-06	0.0755893	0	0	0	0	0	0	0	0	0	0	0	0	0	0	0	0	0	0	0	0	0	2	1.61574e-06	0.0214946	2	7.58119e-07	0.0186286	0	0	0	0	0	0	1	1.18925e-07	0.00745146	0	0	0	0	0	0	0	0	0	2221	0.000470596	0.996274	18	4.01546e-05	0.102458	71	1.37589e-05	0.345848	0	0	0
ELSC_Bowl_M2_NODE_12175_length_8788_cov_16.165916	7	1.30397e-06	0.0640646	50	1.03814e-05	0.435822	3	1.10897e-06	0.0227583	0	0	0	21	1.61192e-05	0.166705	0	0	0	0	0	0	2	9.42181e-07	0.0228721	0	0	0	0	0	0	16	5.08128e-06	0.181384	334	0.000132151	0.841944	79	3.10079e-05	0.409422	1	6.29464e-07	0.0170687	180	8.93822e-05	0.691056	415	0.000195957	0.735776	747	0.000199037	0.798248	156	4.62194e-05	0.631998	0	0	0	0	0	0	8	4.56849e-06	0.0745335	18	5.9389e-06	0.152594	57	2.16256e-05	0.406919	130	5.03941e-05	0.590464	344	0.000186623	0.764451	29	8.05378e-06	0.259103	0	0	0	1610	0.000463296	0.972576	107	3.47007e-05	0.594219	53	1.47105e-05	0.437187	2719	0.000811737	1	5678	0.00118965	1	0	0	0	0	0	0	0	0	0	0	0	0	0	0	0	0	0	0	0	0	0	0	0	0	0	0	0	0	0	0	0	0	0	1936	0.00145271	0.882908	0	0	0	0	0	0	0	0	0	0	0	0	0	0	0	0	0	0	0	0	0	0	0	0	49	3.17172e-05	0.357761	0	0	0	0	0	0	0	0	0	170	5.09977e-05	0.378584	31	1.51421e-05	0.240555	95	2.99408e-05	0.583295	1	2.97804e-07	0.0094447	0	0	0	0	0	0	0	0	0
Lau_Basin_Kilo_Moana_vRhyme_bin_106	0	0	0	0	0	0	2378	0.00125315	1	1908	0.00251889	0.998373	1164	0.00121001	0.956299	294	9.21956e-05	0.851232	4781	0.0027841	1	1579	0.00102954	1	796	0.000568585	0.843561	1061	0.00336108	0.944909	0	0	0	0	0	0	0	0	0	0	0	0	3	2.73821e-06	0.0283589	0	0	0	7	1.47717e-06	0.0667132	0	0	0	0	0	0	4	1.62658e-06	0.032543	2	3.38435e-06	0.0374245	0	0	0	0	0	0	0	0	0	0	0	0	0	0	0	0	0	0	0	0	0	0	0	0	0	0	0	5	2.38917e-06	0.0555556	0	0	0	1348	0.000664487	1	1444	0.00079545	0.952813	215	0.000530682	0.881451	170	0.000390875	0.738494	954	0.000494582	0.870758	799	0.000380939	0.945374	1352	0.000682313	0.993724	1484	0.000757209	0.986285	2084	0.00070194	0.909112	1876	0.000393644	0.731985	0	0	0	3	4.30484e-06	0.0532311	0	0	0	2	4.7363e-06	0.0411437	0	0	0	0	0	0	0	0	0	0	0	0	0	0	0	0	0	0	0	0	0	0	0	0	0	0	0	0	0	0	0	0	0	0	0	0	0	0	0	739	0.000375875	0.995816	2555	0.0143449	0.999768	4896	0.00223677	1	0	0	0
Brothers_NWCA_S144_NODE_50697_length_2601_cov_0.718674	1	3.5678e-07	0.0257593	32	1.8272e-05	0.234525	0	0	0	0	0	0	0	0	0	0	0	0	0	0	0	0	0	0	0	0	0	0	0	0	0	0	0	0	0	0	0	0	0	2	3.28324e-06	0.0426759	0	0	0	0	0	0	0	0	0	1	6.42812e-07	0.0334487	0	0	0	0	0	0	0	0	0	0	0	0	0	0	0	0	0	0	111	0.000198981	0.949635	0	0	0	0	0	0	0	0	0	0	0	0	0	0	0	0	0	0	6	4.19054e-06	0.0845829	0	0	0	0	0	0	0	0	0	0	0	0	0	0	0	0	0	0	0	0	0	0	0	0	0	0	0	0	0	0	0	0	0	0	0	0	0	0	0	0	0	0	0	0	0	0	0	0	0	0	0	1	2.37842e-06	0.0388312	0	0	0	0	0	0	0	0	0	10	2.41088e-05	0.174548	0	0	0	0	0	0	0	0	0	0	0	0	0	0	0	0	0	0	0	0	0	0	0	0	4	1.5648e-05	0.106113
Brothers_NWCB_S141_NODE_16291_length_5701_cov_26.927162	44	1.43755e-05	0.420628	29	9.10772e-06	0.278548	0	0	0	11	1.484e-05	0.157341	6	7.40793e-06	0.045606	0	0	0	9	5.71652e-06	0.072268	0	0	0	8	6.51712e-06	0.0715664	0	0	0	0	0	0	0	0	0	0	0	0	267	0.000246904	0.879846	0	0	0	0	0	0	0	0	0	0	0	0	0	0	0	27	2.01881e-05	0.227855	3	2.34268e-06	0.0364848	8011	0.00454464	1	4	1.07058e-06	0.0105245	21	9.30475e-06	0.181021	18	1.43866e-05	0.17646	0	0	0	1	7.06037e-07	0.0264866	0	0	0	2	9.65341e-07	0.0222768	72	3.11578e-05	0.469391	23	1.09795e-05	0.29679	221	7.42668e-05	0.728819	0	0	0	0	0	0	0	0	0	0	0	0	0	0	0	0	0	0	0	0	0	0	0	0	0	0	0	0	0	0	2	1.07828e-06	0.0280653	0	0	0	0	0	0	1	6.9897e-07	0.0106999	0	0	0	0	0	0	0	0	0	1	1.47648e-06	0.0249079	0	0	0	0	0	0	12	1.23389e-05	0.215752	7	9.09864e-06	0.0875285	1	1.26394e-06	0.0175408	1	9.98837e-07	0.0173654	445	0.000210617	0.609542	87	6.95069e-05	0.646904	54	2.79908e-05	0.486581	0	0	0	1	6.41256e-06	0.0177162	22	1.07685e-05	0.236274	7	1.25497e-05	0.0978776
Guaymas_Basin_k95_796521_flag_1_multi_4.0000_len_7097	0	0	0	0	0	0	4	1.79121e-06	0.0397351	4	3.17622e-06	0.0401578	3	2.78729e-06	0.0142314	775	0.000197644	1	2	1.02635e-06	0.0284627	6	3.05994e-06	0.0608708	8	4.74255e-06	0.0490348	1	1.80206e-06	0.00887699	0	0	0	0	0	0	0	0	0	0	0	0	0	0	0	0	0	0	0	0	0	0	0	0	0	0	0	0	0	0	0	0	0	0	0	0	0	0	0	0	0	0	0	0	0	0	0	0	0	0	0	0	0	0	0	0	0	0	0	0	0	0	0	0	0	0	1	2.09976e-07	0.00690433	0	0	0	8	1.87273e-05	0.136959	4	9.68525e-06	0.0374806	0	0	0	0	0	0	0	0	0	0	0	0	0	0	0	0	0	0	0	0	0	0	0	0	6	8.40098e-06	0.103283	11	1.44389e-05	0.205721	0	0	0	4	6.58829e-06	0.0848246	0	0	0	0	0	0	0	0	0	0	0	0	0	0	0	0	0	0	0	0	0	0	0	0	0	0	0	0	0	0	0	0	0	7	2.40914e-06	0.0377624	9	3.94189e-05	0.0648161	16	5.30385e-06	0.0875018	0	0	0
Lau_Basin_Kilo_Moana_k95_821163_flag_0_multi_41.0148_len_16702	0	0	0	0	0	0	1	1.94195e-07	0.00604718	1	4.67748e-07	0.00598731	16	6.12207e-06	0.0760987	0	0	0	21543	0.00447478	1	12	2.86211e-06	0.0700515	45	1.23778e-05	0.13699	18	2.03611e-05	0.0955574	0	0	0	0	0	0	0	0	0	0	0	0	0	0	0	0	0	0	0	0	0	0	0	0	0	0	0	0	0	0	0	0	0	0	0	0	0	0	0	0	0	0	0	0	0	0	0	0	0	0	0	0	0	0	0	0	0	0	0	0	0	0	0	0	0	0	35	6.19598e-06	0.154652	3	5.0396e-07	0.014609	0	0	0	0	0	0	0	0	0	13	1.57838e-06	0.012753	14	2.33441e-06	0.0390372	13	2.25648e-06	0.0290983	0	0	0	0	0	0	0	0	0	0	0	0	0	0	0	0	0	0	0	0	0	0	0	0	0	0	0	0	0	0	0	0	0	0	0	0	0	0	0	0	0	0	0	0	0	0	0	0	0	0	0	0	0	0	0	0	0	0	0	0	1	1.93763e-06	0.00544845	6	9.90459e-07	0.0360436	0	0	0
ELSC_Tui_Malila_T11_vRhyme_bin_11	259	2.713e-05	0.538561	87	8.7325e-06	0.270541	0	0	0	4	1.65283e-06	0.0204094	12	3.65592e-06	0.0422263	0	0	0	0	0	0	0	0	0	0	0	0	0	0	0	0	0	0	0	0	0	0	0	0	0	0	0	159	3.69663e-05	0.0730749	0	0	0	0	0	0	3	5.03259e-07	0.00885578	82	2.26402e-05	0.0506129	0	0	0	0	0	0	0	0	0	11	2.09778e-06	0.0405255	143	2.68721e-05	0.104041	5	1.38892e-06	0.0211131	5	6.81215e-07	0.021641	0	0	0	0	0	0	1472	0.00024596	0.581901	885	0.000118545	0.668172	3932	0.000330213	0.279338	184	1.51932e-05	0.166325	0	0	0	0	0	0	0	0	0	0	0	0	0	0	0	0	0	0	0	0	0	0	0	0	0	0	0	0	0	0	0	0	0	79	2.66495e-05	0.165152	0	0	0	0	0	0	0	0	0	0	0	0	0	0	0	0	0	0	0	0	0	0	0	0	566	0.000189491	0.664008	29	1.24363e-05	0.181221	1	5.6384e-07	0.00768283	1	2.92035e-07	0.00498504	557	8.03379e-05	0.464137	1636	0.000424104	0.998123	53	8.46306e-06	0.244795	0	0	0	1	1.5783e-06	0.00428127	19	2.85508e-06	0.0823999	2	1.09513e-06	0.0150138
Brothers_NWCB_S146_NODE_43078_length_3359_cov_1.840037	0	0	0	0	0	0	0	0	0	0	0	0	0	0	0	0	0	0	0	0	0	0	0	0	0	0	0	0	0	0	0	0	0	0	0	0	0	0	0	0	0	0	0	0	0	0	0	0	0	0	0	0	0	0	0	0	0	6	8.16874e-06	0.195594	6	6.6325e-06	0.161358	0	0	0	0	0	0	0	0	0	0	0	0	0	0	0	367	0.000409894	1	0	0	0	0	0	0	0	0	0	0	0	0	0	0	0	0	0	0	0	0	0	0	0	0	0	0	0	0	0	0	0	0	0	0	0	0	0	0	0	0	0	0	0	0	0	0	0	0	0	0	0	0	0	0	0	0	0	0	0	0	0	0	0	0	0	0	0	0	0	0	0	0	0	0	0	0	0	0	0	0	0	0	0	0	0	0	0	0	0	0	0	0	0	0	0	0	0	0	0	0	0	0	0	0	0	0	0	0
ELSC_Abe_A3_vRhyme_bin_17	4	1.29785e-06	0.0276102	168	5.75529e-05	0.988298	0	0	0	0	0	0	0	0	0	0	0	0	0	0	0	0	0	0	0	0	0	0	0	0	0	0	0	0	0	0	0	0	0	0	0	0	1	3.24373e-07	0.0102395	0	0	0	0	0	0	0	0	0	0	0	0	0	0	0	0	0	0	0	0	0	0	0	0	0	0	0	0	0	0	204	9.66195e-05	0.38252	0	0	0	0	0	0	26171	0.014442	0.970561	247	0.000119161	0.519291	791	0.000375145	0.520753	6059	0.00205025	0.520936	0	0	0	0	0	0	0	0	0	0	0	0	0	0	0	0	0	0	0	0	0	0	0	0	0	0	0	0	0	0	0	0	0	1	9.88202e-08	0.015725	0	0	0	0	0	0	0	0	0	0	0	0	0	0	0	0	0	0	0	0	0	0	0	0	5	5.73943e-06	0.109526	0	0	0	0	0	0	0	0	0	9	3.90228e-06	0.0221247	5	3.03391e-06	0.0345584	3	1.70977e-06	0.0716767	0	0	0	0	0	0	0	0	0	5	6.82628e-06	0.101481
Brothers_LC_S016_NODE_64450_length_2278_cov_1.119479	0	0	0	0	0	0	0	0	0	0	0	0	0	0	0	0	0	0	0	0	0	0	0	0	0	0	0	0	0	0	0	0	0	0	0	0	0	0	0	0	0	0	0	0	0	0	0	0	0	0	0	126	0.000148076	0.99561	0	0	0	0	0	0	0	0	0	0	0	0	0	0	0	0	0	0	0	0	0	1	4.40616e-07	0.0223881	0	0	0	0	0	0	0	0	0	0	0	0	0	0	0	0	0	0	0	0	0	0	0	0	0	0	0	0	0	0	0	0	0	0	0	0	0	0	0	0	0	0	0	0	0	0	0	0	0	0	0	0	0	0	0	0	0	0	0	0	0	0	0	0	0	0	0	0	0	0	0	0	0	0	0	0	0	0	0	0	0	0	0	0	0	0	0	0	0	0	0	0	0	0	0	0	0	0	0	0	0	0	0	0	0	0	0	0	0	0	0
MAR_Rainbow_355-202_scaffold_16907_c1	0	0	0	0	0	0	0	0	0	0	0	0	0	0	0	0	0	0	0	0	0	0	0	0	0	0	0	0	0	0	0	0	0	0	0	0	0	0	0	0	0	0	0	0	0	0	0	0	0	0	0	0	0	0	0	0	0	0	0	0	0	0	0	0	0	0	0	0	0	0	0	0	0	0	0	0	0	0	0	0	0	0	0	0	0	0	0	0	0	0	0	0	0	0	0	0	0	0	0	0	0	0	0	0	0	0	0	0	0	0	0	0	0	0	0	0	0	0	0	0	0	0	0	0	0	0	0	0	0	0	0	0	0	0	0	0	0	0	0	0	0	0	0	0	324	0.000742689	1	0	0	0	0	0	0	0	0	0	0	0	0	0	0	0	0	0	0	0	0	0	0	0	0	0	0	0	0	0	0	0	0	0	0	0	0	0	0	0	0	0	0
ELSC_Tui_Malila_132-544_scaffold_86597_c1	0	0	0	0	0	0	0	0	0	0	0	0	0	0	0	0	0	0	0	0	0	0	0	0	0	0	0	0	0	0	0	0	0	0	0	0	0	0	0	0	0	0	0	0	0	0	0	0	0	0	0	0	0	0	0	0	0	0	0	0	0	0	0	0	0	0	0	0	0	0	0	0	0	0	0	0	0	0	0	0	0	0	0	0	0	0	0	0	0	0	0	0	0	0	0	0	0	0	0	0	0	0	0	0	0	0	0	0	0	0	0	0	0	0	0	0	0	0	0	0	0	0	0	0	0	0	0	0	0	0	0	0	0	0	0	0	0	0	0	0	0	0	0	0	0	0	0	0	0	0	0	0	0	0	0	0	60	0.000275592	1	0	0	0	0	0	0	0	0	0	0	0	0	0	0	0	0	0	0	1	2.32381e-06	0.0663069	0	0	0	0	0	0	0	0	0
ELSC_Tui_Malila_132-544_scaffold_13366_c1	0	0	0	0	0	0	0	0	0	0	0	0	0	0	0	0	0	0	0	0	0	0	0	0	0	0	0	0	0	0	0	0	0	0	0	0	0	0	0	0	0	0	6	4.5579e-06	0.0716425	0	0	0	0	0	0	0	0	0	8	6.00684e-06	0.0604094	0	0	0	0	0	0	2	1.47233e-06	0.0312032	13	8.48935e-06	0.0921118	4	1.91444e-06	0.0222167	0	0	0	1	4.24341e-07	0.0222167	0	0	0	0	0	0	17	1.38366e-05	0.137044	17	1.13481e-05	0.157264	2	8.23371e-07	0.0264603	0	0	0	0	0	0	0	0	0	0	0	0	0	0	0	0	0	0	0	0	0	0	0	0	0	0	0	0	0	0	0	0	0	0	0	0	0	0	0	0	0	0	0	0	0	0	0	0	0	0	0	0	0	0	0	0	0	0	0	0	0	0	0	1382	0.0019565	1	9	1.59585e-05	0.196206	0	0	0	1	1.13289e-06	0.0194708	3	1.94543e-06	0.0916126	21	2.35632e-05	0.353969	0	0	0	0	0	0	0	0	0	0	0	0	0	0	0
Brothers_Diffuse_S015_NODE_106736_length_1525_cov_1.381974	0	0	0	0	0	0	0	0	0	0	0	0	0	0	0	0	0	0	0	0	0	0	0	0	0	0	0	0	0	0	0	0	0	0	0	0	0	0	0	0	0	0	0	0	0	0	0	0	109	0.000180068	1	20	3.43225e-05	0.385574	0	0	0	0	0	0	0	0	0	0	0	0	0	0	0	0	0	0	0	0	0	0	0	0	0	0	0	0	0	0	0	0	0	0	0	0	0	0	0	0	0	0	0	0	0	0	0	0	0	0	0	0	0	0	0	0	0	0	0	0	0	0	0	0	0	0	0	0	0	0	0	0	0	0	0	0	0	0	0	0	0	0	0	0	0	0	0	0	0	0	0	0	0	0	0	0	0	0	0	0	0	0	0	0	0	0	0	0	0	0	0	0	0	0	0	0	0	0	0	0	0	0	0	0	0	0	0	0	0	0	0	0	0	0	0
MAR_Lucky_356-284_scaffold_54198_c1	0	0	0	0	0	0	0	0	0	0	0	0	0	0	0	0	0	0	0	0	0	0	0	0	0	0	0	0	0	0	0	0	0	0	0	0	0	0	0	0	0	0	0	0	0	0	0	0	0	0	0	0	0	0	0	0	0	0	0	0	0	0	0	0	0	0	0	0	0	0	0	0	0	0	0	0	0	0	0	0	0	0	0	0	0	0	0	0	0	0	0	0	0	0	0	0	0	0	0	0	0	0	0	0	0	0	0	0	0	0	0	0	0	0	0	0	0	0	0	0	0	0	0	0	0	0	0	0	0	0	0	0	0	0	0	0	0	0	0	0	0	0	0	0	4	1.69396e-05	0.263939	16	6.26102e-05	0.725831	0	0	0	0	0	0	0	0	0	0	0	0	0	0	0	369	0.00127013	1	0	0	0	0	0	0	0	0	0	0	0	0	0	0	0	0	0	0	0	0	0
ELSC_Mariner_M17_NODE_70254_length_2424_cov_1.039617	2	1.71613e-06	0.0812706	0	0	0	0	0	0	0	0	0	0	0	0	0	0	0	0	0	0	0	0	0	0	0	0	0	0	0	0	0	0	0	0	0	0	0	0	0	0	0	0	0	0	0	0	0	0	0	0	0	0	0	0	0	0	0	0	0	2	5.83737e-06	0.089934	0	0	0	0	0	0	6	8.26234e-06	0.226898	16	3.28408e-05	0.509488	0	0	0	0	0	0	0	0	0	5	7.00446e-06	0.213696	121	0.000132292	1	0	0	0	0	0	0	0	0	0	0	0	0	0	0	0	0	0	0	0	0	0	0	0	0	0	0	0	0	0	0	0	0	0	0	0	0	0	0	0	0	0	0	0	0	0	0	0	0	0	0	0	0	0	0	0	0	0	0	0	0	0	0	0	0	0	0	0	0	0	0	0	0	0	0	0	0	0	0	0	0	0	0	0	0	0	0	0	0	0	0	0	0	0	0	0	0	0	0	0
Brothers_NWCB_S139_NODE_195969_length_1323_cov_0.570234	0	0	0	0	0	0	0	0	0	0	0	0	0	0	0	0	0	0	0	0	0	0	0	0	0	0	0	0	0	0	0	0	0	0	0	0	0	0	0	23	8.76089e-05	0.869992	0	0	0	0	0	0	0	0	0	0	0	0	0	0	0	52	0.000146303	1	19	9.75132e-05	0.866969	4	8.30544e-06	0.090703	0	0	0	0	0	0	10	3.54447e-05	0.481482	0	0	0	96	0.000287143	1	0	0	0	0	0	0	11	2.21692e-05	0.417234	0	0	0	58	8.40747e-05	0.860922	0	0	0	0	0	0	0	0	0	0	0	0	0	0	0	0	0	0	0	0	0	0	0	0	0	0	0	0	0	0	0	0	0	0	0	0	0	0	0	0	0	0	47	0.000405912	0.357521	0	0	0	0	0	0	2	1.14156e-05	0.157974	0	0	0	20	0.000166547	0.809524	0	0	0	0	0	0	0	0	0	0	0	0	0	0	0	0	0	0	32	7.32555e-05	0.767952	0	0	0	0	0	0	0	0	0	8	4.45865e-05	0.20257
Brothers_NWCB_S139_NODE_44049_length_3671_cov_1.547686	0	0	0	0	0	0	0	0	0	0	0	0	1	1.96268e-06	0.0275129	0	0	0	0	0	0	0	0	0	0	0	0	0	0	0	131	9.63388e-05	0.348679	0	0	0	0	0	0	689	0.000985449	1	0	0	0	2	2.24428e-06	0.0754563	0	0	0	0	0	0	0	0	0	64	7.53195e-05	0.938709	158	0.000266801	0.973304	3911	0.00343596	1	3	8.15778e-07	0.0520294	4	4.05114e-06	0.150095	1	1.47115e-06	0.0411332	0	0	0	262	0.000270342	1	0	0	0	0	0	0	2	6.45534e-07	0.020158	1	2.91883e-07	0.0152547	7	2.09913e-06	0.107328	0	0	0	0	0	0	0	0	0	0	0	0	0	0	0	0	0	0	0	0	0	0	0	0	0	0	0	0	0	0	0	0	0	0	0	0	0	0	0	0	0	0	0	0	0	0	0	0	0	0	0	0	0	0	0	0	0	0	0	0	0	0	0	0	0	0	0	0	0	0	0	0	11	2.38303e-06	0.0678289	0	0	0	11	6.16655e-06	0.0980659	0	0	0	0	0	0	0	0	0	0	0	0
ELSC_Tui_Malila_T2_vRhyme_bin_100	7	1.41185e-06	0.0848742	0	0	0	0	0	0	0	0	0	6	5.4094e-06	0.0630457	0	0	0	0	0	0	0	0	0	0	0	0	0	0	0	0	0	0	2	9.66973e-07	0.0192604	0	0	0	0	0	0	14	7.06136e-06	0.148433	8	4.4079e-06	0.0875706	0	0	0	20	6.77415e-06	0.152157	281	0.00016074	0.419492	0	0	0	0	0	0	0	0	0	1	1.91797e-07	0.0169492	1	4.80206e-07	0.0193888	0	0	0	754	0.000261843	0.564715	1	5.16466e-07	0.019132	0	0	0	116	3.72914e-05	0.274782	148	5.04765e-05	0.488701	0	0	0	0	0	0	0	0	0	0	0	0	0	0	0	0	0	0	0	0	0	0	0	0	0	0	0	0	0	0	0	0	0	0	0	0	0	0	0	0	0	0	0	0	0	0	0	0	0	0	0	0	0	0	0	0	0	0	0	0	0	0	0	0	0	0	20	1.59701e-05	0.253082	0	0	0	2	2.67978e-06	0.0367232	0	0	0	113	3.6884e-05	0.306626	5	2.70551e-06	0.0670262	350	0.000129047	0.984463	0	0	0	2	9.17804e-06	0.0250385	0	0	0	2	2.74724e-06	0.0378788
ELSC_Bowl_M1_NODE_11927_length_2966_cov_32.801691	17	1.05211e-05	0.303102	0	0	0	0	0	0	1	2.77684e-06	0.0340526	0	0	0	0	0	0	0	0	0	0	0	0	0	0	0	0	0	0	0	0	0	0	0	0	0	0	0	0	0	0	9	1.39072e-05	0.135536	0	0	0	0	0	0	0	0	0	33	5.27139e-05	0.132165	0	0	0	0	0	0	0	0	0	6	7.96665e-06	0.102495	4	3.83073e-06	0.0751854	0	0	0	5	4.28938e-06	0.0883345	0	0	0	0	0	0	279	0.000295648	0.895482	179	0.000160838	0.976062	2749	0.00255234	0.999326	297	0.000194207	0.990223	0	0	0	0	0	0	0	0	0	0	0	0	0	0	0	0	0	0	0	0	0	0	0	0	0	0	0	0	0	0	0	0	0	91	0.000221349	0.994606	0	0	0	0	0	0	0	0	0	0	0	0	0	0	0	0	0	0	0	0	0	0	0	0	20	3.32177e-05	0.453136	0	0	0	0	0	0	1	1.49162e-06	0.0252866	14	9.74793e-06	0.150708	81	0.000113774	0.558328	5	4.3771e-06	0.181389	0	0	0	0	0	0	0	0	0	0	0	0
EPR_PIR-30_scaffold_33000_c1	0	0	0	0	0	0	0	0	0	0	0	0	0	0	0	0	0	0	0	0	0	0	0	0	0	0	0	0	0	0	0	0	0	0	0	0	0	0	0	0	0	0	0	0	0	0	0	0	0	0	0	0	0	0	0	0	0	0	0	0	0	0	0	0	0	0	0	0	0	0	0	0	0	0	0	0	0	0	0	0	0	0	0	0	0	0	0	0	0	0	0	0	0	0	0	0	0	0	0	0	0	0	0	0	0	0	0	0	0	0	0	0	0	0	0	0	0	0	0	0	0	0	0	0	0	0	1216	0.00289015	1	0	0	0	0	0	0	0	0	0	0	0	0	0	0	0	0	0	0	0	0	0	0	0	0	0	0	0	0	0	0	0	0	0	0	0	0	0	0	0	0	0	0	0	0	0	0	0	0	0	0	0	0	0	0	0	0	0	0	0	0
Guaymas_4561-384_scaffold_5067_c1	0	0	0	0	0	0	0	0	0	0	0	0	0	0	0	0	0	0	0	0	0	0	0	0	0	0	0	0	0	0	0	0	0	0	0	0	0	0	0	0	0	0	0	0	0	0	0	0	0	0	0	0	0	0	0	0	0	0	0	0	0	0	0	0	0	0	0	0	0	0	0	0	0	0	0	0	0	0	0	0	0	0	0	0	0	0	0	2	7.50029e-07	0.0409714	0	0	0	0	0	0	0	0	0	0	0	0	0	0	0	0	0	0	0	0	0	0	0	0	0	0	0	0	0	0	0	0	0	0	0	0	1	8.60843e-07	0.022497	0	0	0	2350	0.00402149	1	7747	0.0109594	1	0	0	0	203	0.000348174	0.981377	0	0	0	0	0	0	1	6.88477e-07	0.00923719	0	0	0	0	0	0	0	0	0	0	0	0	0	0	0	0	0	0	0	0	0	0	0	0	0	0	0	0	0	0	0	0	0	0	0	0
Brothers_NWCA_S145_NODE_19629_length_3354_cov_3.143167	35	1.74186e-05	0.510733	48	2.54029e-05	0.460644	3	2.44348e-06	0.0485987	0	0	0	11	1.9305e-05	0.141324	0	0	0	3	3.16179e-06	0.0855695	0	0	0	5	7.05691e-06	0.039356	0	0	0	6	3.83069e-06	0.0939177	38	3.6791e-05	0.245379	93	8.74045e-05	0.413238	2	3.14518e-06	0.0414431	41	5.18357e-05	0.355098	0	0	0	6	4.35054e-06	0.110614	417	0.000313362	0.893858	357	0.000455153	0.353011	0	0	0	12	1.82994e-05	0.195587	1	1.06317e-06	0.0447227	91	9.79106e-05	0.900417	24	2.16652e-05	0.356887	191	0.000242773	0.840787	899	0.000665231	1	5	2.9892e-06	0.0533691	41	3.04167e-05	0.230173	496	0.00034586	0.46124	255	0.00018159	0.693202	20	1.52533e-05	0.25641	651	0.000325791	0.493441	0	0	0	0	0	0	0	0	0	0	0	0	0	0	0	0	0	0	0	0	0	0	0	0	0	0	0	0	0	0	1	8.99045e-07	0.0229577	16	2.89721e-05	0.205426	0	0	0	0	0	0	13	1.7464e-05	0.0172928	0	0	0	0	0	0	2	4.07123e-06	0.0336911	0	0	0	1	2.52526e-06	0.0327967	41	6.68542e-05	0.508348	23	4.23062e-05	0.381038	5	4.81758e-06	0.0474061	0	0	0	5	4.22592e-06	0.0888491	5	6.44677e-06	0.157126	891	0.000748754	0.90638	1	8.60921e-07	0.0265355	0	0	0	4	3.37434e-06	0.072749	10	2.82285e-05	0.138044
ELSC_Abe_A3_vRhyme_bin_155	0	0	0	502	0.000121341	0.998755	0	0	0	0	0	0	0	0	0	0	0	0	0	0	0	0	0	0	0	0	0	0	0	0	0	0	0	0	0	0	0	0	0	0	0	0	3	1.17286e-06	0.03771	0	0	0	3	8.22737e-07	0.0326073	11	3.48144e-06	0.086621	0	0	0	0	0	0	2	8.60969e-07	0.00920971	0	0	0	0	0	0	0	0	0	0	0	0	3	1.49741e-07	0.00945862	0	0	0	0	0	0	0	0	0	0	0	0	0	0	0	1	1.02143e-07	0.00771624	0	0	0	0	0	0	0	0	0	0	0	0	0	0	0	0	0	0	0	0	0	0	0	0	0	0	0	0	0	0	0	0	0	0	0	0	0	0	0	0	0	0	0	0	0	0	0	0	0	0	0	0	0	0	0	0	0	0	0	0	181	0.00013424	0.515992	0	0	0	0	0	0	0	0	0	0	0	0	0	0	0	0	0	0	0	0	0	0	0	0	0	0	0	0	0	0
ELSC_Tui_Malila_T10_NODE_31154_length_3015_cov_3.708102	0	0	0	0	0	0	0	0	0	0	0	0	0	0	0	0	0	0	0	0	0	0	0	0	0	0	0	0	0	0	0	0	0	0	0	0	0	0	0	0	0	0	0	0	0	0	0	0	0	0	0	0	0	0	0	0	0	0	0	0	0	0	0	0	0	0	0	0	0	0	0	0	0	0	0	0	0	0	0	0	0	0	0	0	0	0	0	0	0	0	0	0	0	0	0	0	0	0	0	0	0	0	0	0	0	0	0	0	0	0	0	0	0	0	0	0	0	0	0	0	0	0	0	0	0	0	0	0	0	0	0	0	0	0	0	0	0	0	0	0	0	0	0	0	0	0	0	0	0	0	0	0	0	0	0	0	0	0	0	11	2.78368e-05	0.418574	0	0	0	0	0	0	528	0.000489443	1	1	1.58675e-06	0.0494196	0	0	0	0	0	0	0	0	0	0	0	0	0	0	0
Brothers_UC_S147_vRhyme_bin_14	0	0	0	1	6.56135e-08	0.00470088	0	0	0	0	0	0	0	0	0	0	0	0	0	0	0	0	0	0	0	0	0	1	8.01425e-07	0.00379934	12	2.41834e-06	0.0591152	55	8.53137e-06	0.0969798	269	6.01027e-05	0.439243	8	2.43575e-06	0.0349668	101	1.99019e-05	0.217271	1837	0.000463544	0.435765	15	1.46184e-06	0.0401185	192	2.76032e-05	0.355593	46	9.01618e-06	0.0202202	17	2.84946e-06	0.0342585	11	3.15894e-06	0.0506794	0	0	0	63	1.18891e-05	0.0676798	11	2.37985e-06	0.0249855	118	3.04326e-05	0.0721231	24	3.39949e-06	0.0517097	4	4.68393e-07	0.00431451	1323	0.000210006	0.997682	7	1.32676e-06	0.020671	39	5.87108e-06	0.0938245	372	3.89799e-05	0.0972374	1606	0.00011767	0.114689	0	0	0	0	0	0	0	0	0	0	0	0	0	0	0	0	0	0	0	0	0	0	0	0	0	0	0	0	0	0	0	0	0	2998	0.000768214	0.125765	0	0	0	11	5.37842e-06	0.0101101	0	0	0	0	0	0	0	0	0	0	0	0	0	0	0	0	0	0	13	3.93616e-06	0.038251	1	1.94459e-07	0.00367055	0	0	0	0	0	0	0	0	0	0	0	0	22	3.72793e-06	0.0692897	0	0	0	0	0	0	0	0	0	0	0	0
ELSC_Bowl_M2_NODE_137557_length_2013_cov_1.282609	0	0	0	0	0	0	0	0	0	0	0	0	0	0	0	0	0	0	0	0	0	0	0	0	0	0	0	0	0	0	0	0	0	0	0	0	0	0	0	14	3.35247e-05	0.402384	0	0	0	0	0	0	0	0	0	0	0	0	0	0	0	0	0	0	0	0	0	0	0	0	0	0	0	5	7.89936e-06	0.118728	0	0	0	0	0	0	2	1.42105e-06	0.0337804	0	0	0	0	0	0	4	5.75434e-06	0.22305	99	0.000120929	0.926478	170	0.000157228	1	0	0	0	0	0	0	0	0	0	0	0	0	0	0	0	0	0	0	0	0	0	0	0	0	0	0	0	0	0	0	0	0	0	0	0	0	0	0	0	0	0	0	0	0	0	0	0	0	0	0	0	0	0	0	0	0	0	0	0	0	0	0	0	0	0	0	0	0	0	0	0	0	0	0	0	0	0	0	0	0	0	0	0	0	0	0	0	0	0	0	0	0	0
ELSC_Tui_Malila_T11_NODE_11575_length_5544_cov_1.220233	0	0	0	3	1.09207e-06	0.0647547	0	0	0	0	0	0	0	0	0	0	0	0	0	0	0	0	0	0	0	0	0	0	0	0	0	0	0	0	0	0	0	0	0	0	0	0	0	0	0	0	0	0	0	0	0	0	0	0	0	0	0	0	0	0	0	0	0	0	0	0	0	0	0	0	0	0	0	0	0	0	0	0	0	0	0	0	0	0	0	0	0	0	0	0	0	0	0	40	1.30078e-05	0.174603	0	0	0	0	0	0	0	0	0	0	0	0	0	0	0	0	0	0	0	0	0	0	0	0	0	0	0	0	0	0	0	0	0	1	1.29134e-06	0.0270563	0	0	0	0	0	0	0	0	0	0	0	0	0	0	0	0	0	0	0	0	0	0	0	0	27	2.75001e-05	0.414502	0	0	0	0	0	0	0	0	0	17	7.59576e-06	0.193182	360	0.000284723	1	4	1.72201e-06	0.0541126	0	0	0	0	0	0	0	0	0	0	0	0
ELSC_Abe_A1_NODE_40899_length_3430_cov_1.926431	883	0.000467277	0.997085	50	2.66142e-05	0.609912	0	0	0	0	0	0	0	0	0	0	0	0	0	0	0	0	0	0	3	4.22044e-06	0.0291545	0	0	0	0	0	0	0	0	0	0	0	0	0	0	0	0	0	0	0	0	0	0	0	0	0	0	0	0	0	0	0	0	0	0	0	0	0	0	0	0	0	0	13	8.61774e-06	0.102624	0	0	0	0	0	0	0	0	0	0	0	0	2	1.81382e-06	0.0411079	17	1.10329e-05	0.361516	0	0	0	36	1.79026e-05	0.240816	0	0	0	0	0	0	0	0	0	0	0	0	0	0	0	0	0	0	0	0	0	0	0	0	0	0	0	0	0	0	0	0	0	0	0	0	0	0	0	0	0	0	0	0	0	0	0	0	0	0	0	0	0	0	0	0	0	0	0	0	67	0.00011269	0.641399	7	1.37703e-05	0.173469	0	0	0	0	0	0	374	0.000272957	0.764432	263	0.000322535	0.911079	11	5.60399e-06	0.14898	0	0	0	0	0	0	0	0	0	0	0	0
Brothers_NWCA_S144_NODE_70473_length_2149_cov_0.804649	0	0	0	0	0	0	0	0	0	0	0	0	0	0	0	0	0	0	0	0	0	0	0	0	0	0	0	0	0	0	0	0	0	0	0	0	0	0	0	0	0	0	0	0	0	0	0	0	0	0	0	0	0	0	0	0	0	0	0	0	22	6.62691e-05	0.763146	0	0	0	0	0	0	0	0	0	80	0.000193297	1	0	0	0	0	0	0	0	0	0	0	0	0	0	0	0	0	0	0	0	0	0	0	0	0	0	0	0	0	0	0	0	0	0	0	0	0	0	0	0	0	0	0	0	0	0	0	0	0	0	0	0	0	0	0	0	0	0	0	0	0	0	0	0	0	0	0	0	0	0	0	0	0	0	0	0	0	0	0	0	0	0	0	0	0	0	0	0	0	0	0	0	0	0	0	0	0	0	0	0	0	0	0	0	0	0	0	0	0	0	0	0	0	0	0
Lau_Basin_Tahi_Moana_vRhyme_bin_81	0	0	0	0	0	0	5619	0.000264023	0.978374	493	5.66216e-05	0.484235	1111	0.000112929	0.62765	23	5.51949e-07	0.0253816	857	4.51139e-05	0.573283	7076	0.000425692	0.975285	4570	0.000311422	0.899534	975	0.000286244	0.56833	0	0	0	0	0	0	0	0	0	4	3.2856e-07	0.00714805	0	0	0	1	2.98524e-08	0.00216562	12	3.38788e-07	0.010192	5	1.93965e-07	0.0085716	0	0	0	0	0	0	0	0	0	0	0	0	2	1.09744e-07	0.00436152	0	0	0	0	0	0	0	0	0	0	0	0	28	1.01707e-06	0.0322268	0	0	0	0	0	0	4	1.70581e-07	0.00602738	0	0	0	439	1.94096e-05	0.430352	547	2.71991e-05	0.402017	339	8.83692e-05	0.302217	8	2.07427e-06	0.0124939	0	0	0	0	0	0	0	0	0	0	0	0	0	0	0	7	9.07342e-08	0.00106009	1	8.69295e-08	0.00228677	3	3.23717e-07	0.00570935	0	0	0	0	0	0	0	0	0	0	0	0	0	0	0	0	0	0	0	0	0	3	3.36178e-07	0.00477041	0	0	0	0	0	0	0	0	0	0	0	0	0	0	0	0	0	0	0	0	0	4424	0.000202819	0.990232	528	0.000275985	0.456718	648	2.64679e-05	0.442482	0	0	0
Brothers_LC_S016_NODE_25233_length_3636_cov_1.049017	0	0	0	0	0	0	0	0	0	0	0	0	0	0	0	0	0	0	0	0	0	0	0	0	0	0	0	0	0	0	0	0	0	0	0	0	0	0	0	0	0	0	0	0	0	0	0	0	0	0	0	205	0.000151432	1	0	0	0	0	0	0	0	0	0	0	0	0	0	0	0	0	0	0	0	0	0	0	0	0	0	0	0	0	0	0	0	0	0	0	0	0	0	0	0	0	0	0	0	0	0	0	0	0	0	0	0	0	0	0	0	0	0	0	0	0	0	0	0	0	0	0	0	0	0	0	0	0	0	0	0	0	0	0	0	0	0	0	0	0	0	0	0	0	0	0	0	0	0	0	0	0	0	0	0	0	0	0	0	0	0	0	0	0	0	0	0	0	0	0	0	0	0	0	0	0	0	0	0	0	0	0	0	0	0	0	0	0	0	0	0
Brothers_NWCA_S145_NODE_74963_length_1361_cov_1.621556	0	0	0	0	0	0	0	0	0	0	0	0	0	0	0	0	0	0	0	0	0	0	0	0	0	0	0	0	0	0	0	0	0	0	0	0	0	0	0	0	0	0	1	8.90065e-07	0.0815577	0	0	0	0	0	0	4	8.83794e-06	0.221896	0	0	0	0	0	0	0	0	0	0	0	0	0	0	0	0	0	0	0	0	0	190	0.000255962	1	0	0	0	0	0	0	0	0	0	0	0	0	0	0	0	0	0	0	0	0	0	0	0	0	0	0	0	0	0	0	0	0	0	0	0	0	0	0	0	0	0	0	0	0	0	0	0	0	0	0	0	0	0	0	0	0	0	0	0	0	0	0	0	0	0	0	0	0	0	0	0	0	0	0	0	0	0	0	0	0	0	0	0	0	0	0	0	0	0	0	0	0	0	0	0	0	0	0	0	0	0	0	0	0	0	0	0	0	0	0	0
MAR_Lucky_356-308_scaffold_1380_c1	0	0	0	0	0	0	0	0	0	0	0	0	0	0	0	0	0	0	0	0	0	0	0	0	0	0	0	0	0	0	0	0	0	0	0	0	0	0	0	0	0	0	0	0	0	0	0	0	0	0	0	0	0	0	0	0	0	0	0	0	0	0	0	0	0	0	0	0	0	0	0	0	0	0	0	0	0	0	0	0	0	0	0	0	0	0	0	0	0	0	0	0	0	0	0	0	0	0	0	0	0	0	0	0	0	0	0	0	0	0	0	0	0	0	0	0	0	0	0	0	0	0	0	0	0	0	0	0	0	0	0	0	0	0	0	0	0	0	0	0	0	0	0	0	1	2.99419e-07	0.00586374	2640	0.00106133	1	0	0	0	0	0	0	0	0	0	0	0	0	0	0	0	14	5.49609e-06	0.0917256	0	0	0	0	0	0	0	0	0	0	0	0	0	0	0	0	0	0	0	0	0
Lau_Basin_Abe_k95_1276050_flag_0_multi_14.1310_len_5629	0	0	0	0	0	0	312	0.00016951	0.97957	40	5.51659e-05	0.548765	105	0.000122632	0.741517	0	0	0	35	2.06669e-05	0.399893	359	0.000251478	0.983123	389	0.000312806	0.946705	164	0.000554321	0.839936	0	0	0	0	0	0	0	0	0	0	0	0	0	0	0	0	0	0	0	0	0	0	0	0	0	0	0	0	0	0	0	0	0	0	0	0	0	0	0	0	0	0	0	0	0	0	0	0	0	0	0	0	0	0	0	0	0	0	0	0	0	0	0	0	0	0	63	3.28339e-05	0.581098	89	5.33234e-05	0.600284	9	2.54596e-05	0.152247	0	0	0	0	0	0	0	0	0	0	0	0	0	0	0	0	0	0	0	0	0	0	0	0	0	0	0	0	0	0	0	0	0	0	0	0	0	0	0	0	0	0	0	0	0	0	0	0	0	0	0	0	0	0	0	0	0	0	0	0	0	0	0	0	0	0	0	0	0	0	0	0	198	0.00010685	0.864452	83	0.000501992	0.778469	16	6.66527e-06	0.212293	0	0	0
ELSC_Abe_A3_NODE_37032_length_4295_cov_1.571257	89	4.07517e-05	0.889173	405	0.000174261	1	0	0	0	0	0	0	0	0	0	0	0	0	0	0	0	0	0	0	0	0	0	0	0	0	0	0	0	0	0	0	0	0	0	0	0	0	0	0	0	0	0	0	0	0	0	0	0	0	0	0	0	0	0	0	0	0	0	0	0	0	0	0	0	0	0	0	0	0	0	0	0	0	0	0	0	0	0	0	0	0	0	0	0	0	0	0	0	0	0	0	0	0	0	0	0	0	0	0	0	0	0	0	0	0	0	0	0	0	0	0	0	0	0	0	0	0	0	0	0	0	0	0	0	0	0	0	0	0	0	0	0	0	0	0	0	0	0	0	0	0	0	0	0	0	0	0	0	0	0	0	0	0	0	0	0	0	0	0	0	0	0	0	0	0	0	8	6.66147e-06	0.196042	4	2.83186e-06	0.139464	0	0	0	0	0	0	0	0	0	2	5.06386e-06	0.059837
ELSC_Tui_Malila_T11_NODE_3865_length_9721_cov_1.203773	50	9.52529e-06	0.299661	7	1.44113e-06	0.0616192	0	0	0	0	0	0	0	0	0	0	0	0	0	0	0	0	0	0	0	0	0	0	0	0	0	0	0	0	0	0	0	0	0	0	0	0	0	0	0	0	0	0	0	0	0	0	0	0	0	0	0	0	0	0	0	0	0	0	0	0	0	0	0	8	2.73437e-06	0.0155334	0	0	0	0	0	0	0	0	0	0	0	0	0	0	0	0	0	0	0	0	0	0	0	0	0	0	0	0	0	0	0	0	0	0	0	0	0	0	0	0	0	0	0	0	0	0	0	0	0	0	0	0	0	0	0	0	0	0	0	0	0	0	0	0	0	0	0	0	0	0	0	0	0	0	0	0	0	0	0	0	0	0	0	0	5	2.84589e-06	0.0426911	0	0	0	0	0	0	0	0	0	5	1.45338e-06	0.0631622	581	0.000265517	1	0	0	0	0	0	0	0	0	0	0	0	0	0	0	0
ELSC_Bowl_M2_NODE_51498_length_3725_cov_1.399944	0	0	0	0	0	0	0	0	0	0	0	0	0	0	0	0	0	0	0	0	0	0	0	0	0	0	0	0	0	0	0	0	0	0	0	0	0	0	0	0	0	0	0	0	0	0	0	0	0	0	0	0	0	0	0	0	0	0	0	0	0	0	0	0	0	0	0	0	0	0	0	0	0	0	0	0	0	0	0	0	0	0	0	0	0	0	0	0	0	0	22	1.69302e-05	0.375302	268	0.000132675	1	0	0	0	0	0	0	0	0	0	0	0	0	0	0	0	0	0	0	0	0	0	0	0	0	0	0	0	0	0	0	0	0	0	12	2.09906e-05	0.287785	0	0	0	0	0	0	0	0	0	0	0	0	0	0	0	0	0	0	0	0	0	0	0	0	0	0	0	0	0	0	0	0	0	0	0	0	0	0	0	0	0	0	0	0	0	0	0	0	0	0	0	0	0	0	0	0	0
ELSC_Mariner_M17_NODE_133102_length_1520_cov_0.707825	0	0	0	8	9.06017e-06	0.390789	0	0	0	0	0	0	0	0	0	0	0	0	0	0	0	0	0	0	0	0	0	0	0	0	0	0	0	0	0	0	0	0	0	0	0	0	0	0	0	0	0	0	0	0	0	0	0	0	0	0	0	0	0	0	0	0	0	0	0	0	0	0	0	0	0	0	0	0	0	0	0	0	0	0	0	0	0	0	0	0	0	56	9.76761e-05	1	0	0	0	0	0	0	0	0	0	0	0	0	0	0	0	0	0	0	0	0	0	0	0	0	0	0	0	0	0	0	0	0	0	0	0	0	0	0	0	0	0	0	0	0	0	0	0	0	0	0	0	0	0	0	0	0	0	0	0	0	0	0	0	0	0	0	0	0	0	0	0	0	0	0	0	0	0	0	0	0	0	0	0	0	7	1.44324e-05	0.416447	0	0	0	0	0	0	0	0	0	0	0	0
Brothers_UC_S010_NODE_6662_length_5707_cov_1.608244	0	0	0	0	0	0	0	0	0	0	0	0	0	0	0	0	0	0	0	0	0	0	0	0	0	0	0	0	0	0	78	3.87065e-05	0.715437	188	0.000116504	0.931137	1561	0.000902362	0.996145	6	5.90991e-06	0.0369721	0	0	0	0	0	0	0	0	0	10	4.47117e-06	0.167514	0	0	0	0	0	0	0	0	0	0	0	0	0	0	0	0	0	0	0	0	0	0	0	0	0	0	0	379	0.000146669	0.977046	0	0	0	0	0	0	0	0	0	0	0	0	0	0	0	0	0	0	0	0	0	0	0	0	0	0	0	0	0	0	0	0	0	0	0	0	0	0	0	0	0	0	0	0	0	0	0	0	0	0	0	0	0	0	0	0	0	0	0	0	0	0	0	0	0	0	0	0	0	0	0	0	0	0	0	0	0	0	0	0	0	0	0	0	0	0	0	0	0	0	0	0	0	0	0	0	0	0	0	0	0	0	0	0	0
ELSC_Mariner_M10_NODE_101081_length_1076_cov_1.055848	2	2.4384e-06	0.230483	4	7.79554e-06	0.254647	0	0	0	0	0	0	0	0	0	0	0	0	0	0	0	0	0	0	0	0	0	0	0	0	4	1.17183e-05	0.157063	18	6.34408e-05	0.710037	14	4.83268e-05	0.710966	0	0	0	9	3.41765e-05	0.459108	0	0	0	0	0	0	0	0	0	85	0.000409731	0.313197	0	0	0	0	0	0	0	0	0	267	0.000930435	0.828996	0	0	0	0	0	0	16	3.65117e-05	0.436803	0	0	0	59	0.00014899	0.755576	133	0.000277039	1	32	4.64434e-05	0.929368	5565	0.00967031	1	2308	0.00337813	1	0	0	0	0	0	0	0	0	0	0	0	0	0	0	0	0	0	0	0	0	0	0	0	0	0	0	0	0	0	0	0	0	0	3035	0.018978	1	0	0	0	0	0	0	0	0	0	0	0	0	0	0	0	0	0	0	0	0	0	0	0	0	0	0	0	0	0	0	0	0	0	0	0	0	38	7.39895e-05	0.416357	36	0.00013097	0.920074	0	0	0	0	0	0	0	0	0	0	0	0	0	0	0
ELSC_Bowl_M1_NODE_24085_length_1878_cov_32.527127	21	2.19342e-05	0.466986	0	0	0	0	0	0	0	0	0	0	0	0	0	0	0	0	0	0	0	0	0	0	0	0	0	0	0	0	0	0	0	0	0	0	0	0	0	0	0	0	0	0	0	0	0	0	0	0	0	0	0	0	0	0	0	0	0	0	0	0	0	0	0	0	0	0	0	0	0	0	0	0	0	0	0	0	0	0	0	0	0	57	9.86352e-05	0.852503	97	0.000143094	0.809904	1464	0.00223206	0.998403	184	0.000194983	0.98509	0	0	0	0	0	0	0	0	0	0	0	0	0	0	0	0	0	0	0	0	0	0	0	0	0	0	0	0	0	0	0	0	0	2	7.79317e-06	0.159212	0	0	0	0	0	0	0	0	0	0	0	0	0	0	0	0	0	0	0	0	0	0	0	0	0	0	0	0	0	0	0	0	0	0	0	0	42	6.4003e-05	0.535676	37	8.71874e-05	0.768903	0	0	0	0	0	0	0	0	0	1	1.57597e-06	0.0532481	0	0	0
Brothers_NWCA_S145_NODE_25446_length_2847_cov_1.319118	0	0	0	0	0	0	0	0	0	0	0	0	0	0	0	0	0	0	0	0	0	0	0	0	0	0	0	0	0	0	0	0	0	0	0	0	0	0	0	276	0.000432028	0.358623	0	0	0	0	0	0	0	0	0	0	0	0	0	0	0	30	4.20493e-05	0.489638	6	1.31972e-05	0.150685	0	0	0	0	0	0	0	0	0	4	7.68249e-06	0.0530383	193	0.000178403	1	0	0	0	0	0	0	1	1.18117e-06	0.0530383	0	0	0	6	5.92685e-06	0.0751668	589	0.000355841	0.821567	0	0	0	0	0	0	0	0	0	0	0	0	0	0	0	0	0	0	0	0	0	0	0	0	0	0	0	0	0	0	0	0	0	4	1.03824e-05	0.176326	0	0	0	0	0	0	0	0	0	0	0	0	0	0	0	0	0	0	0	0	0	0	0	0	0	0	0	0	0	0	0	0	0	0	0	0	0	0	0	0	0	0	0	0	0	0	0	0	0	0	0	0	0	0	0	0	0
Brothers_NWCB_S141_NODE_40703_length_3037_cov_0.830241	0	0	0	0	0	0	0	0	0	0	0	0	0	0	0	0	0	0	0	0	0	0	0	0	0	0	0	0	0	0	0	0	0	0	0	0	0	0	0	0	0	0	0	0	0	0	0	0	0	0	0	0	0	0	0	0	0	0	0	0	0	0	0	186	0.000185418	1	0	0	0	0	0	0	0	0	0	0	0	0	0	0	0	0	0	0	0	0	0	0	0	0	0	0	0	0	0	0	0	0	0	0	0	0	0	0	0	0	0	0	0	0	0	0	0	0	0	0	0	0	0	0	0	0	0	0	0	0	0	0	0	0	0	0	0	0	0	0	0	0	0	0	0	0	0	0	0	0	0	0	0	0	0	0	0	0	0	0	0	0	0	0	0	0	0	0	0	0	0	0	0	0	0	0	0	0	0	0	0	0	0	0	0	0	0	0	0	0	0	0	0
Brothers_NWCB_S140_NODE_32267_length_3667_cov_0.879944	0	0	0	0	0	0	0	0	0	0	0	0	3	5.83636e-06	0.0272702	0	0	0	0	0	0	0	0	0	0	0	0	0	0	0	1	8.72444e-07	0.0411781	0	0	0	0	0	0	22	3.24249e-05	0.280611	0	0	0	0	0	0	0	0	0	0	0	0	0	0	0	0	0	0	135	0.000251445	0.940278	377	0.000326673	0.883556	0	0	0	92	8.38301e-05	0.712026	3	3.63817e-06	0.081538	0	0	0	7	6.02936e-06	0.176439	0	0	0	0	0	0	3	2.28484e-06	0.081538	1	6.57483e-07	0.0343605	20	1.03301e-05	0.199073	0	0	0	0	0	0	0	0	0	0	0	0	0	0	0	0	0	0	0	0	0	0	0	0	0	0	0	0	0	0	0	0	0	0	0	0	0	0	0	0	0	0	0	0	0	0	0	0	0	0	0	3	5.64542e-06	0.0938097	0	0	0	0	0	0	0	0	0	0	0	0	0	0	0	15	2.88706e-05	0.19471	12	9.34809e-06	0.155986	2	2.6112e-06	0.0820835	22	1.71612e-05	0.278702	1	8.9005e-07	0.027543	0	0	0	1	7.74316e-07	0.0272702	0	0	0
Lau_Basin_Kilo_Moana_k95_578896_flag_1_multi_2.0000_len_1224	0	0	0	0	0	0	74	0.000193349	0.900327	22	0.000128892	0.696895	87	0.000469459	0.966503	76	0.000105591	0.944444	44	0.000126105	0.980392	86	0.000285129	0.985294	58	0.000206958	0.803105	12	0.000205188	0.462418	26	3.85596e-05	0.185458	0	0	0	0	0	0	9	3.32786e-05	0.268791	0	0	0	0	0	0	0	0	0	0	0	0	0	0	0	29	8.39036e-05	0.607026	3	1.78062e-05	0.224673	0	0	0	0	0	0	1	1.17514e-06	0.0433007	1	3.22599e-06	0.0825163	0	0	0	0	0	0	1	2.52245e-06	0.121732	0	0	0	0	0	0	9	2.19576e-05	0.25	0	0	0	8	1.8599e-05	0.50817	24	6.26118e-05	0.402778	335	0.00443746	1	150	0.00185799	1	64	0.000182661	0.515523	40	8.88935e-05	0.797386	37	9.36643e-05	0.705882	87	0.000219678	0.770425	124	0.00022025	0.506536	504	0.000455679	0.79902	0	0	0	14	6.67579e-05	0.736928	2	1.21711e-05	0.138889	7	4.5543e-05	0.473039	0	0	0	1	3.68106e-06	0.0424837	0	0	0	0	0	0	0	0	0	1	6.57465e-06	0.0784314	0	0	0	0	0	0	0	0	0	0	0	0	0	0	0	1	1.64767e-06	0.0473856	0	0	0	223	0.000562292	1	66	0.00183241	1	17	4.10265e-05	0.708333	0	0	0
Brothers_LC_S016_vRhyme_bin_58	0	0	0	0	0	0	0	0	0	0	0	0	0	0	0	0	0	0	0	0	0	0	0	0	0	0	0	0	0	0	0	0	0	0	0	0	0	0	0	0	0	0	0	0	0	0	0	0	7	1.57547e-06	0.0847768	2355	0.00056861	1	2	9.29338e-07	0.0275868	0	0	0	0	0	0	0	0	0	0	0	0	0	0	0	0	0	0	0	0	0	0	0	0	0	0	0	0	0	0	0	0	0	0	0	0	0	0	0	0	0	0	0	0	0	0	0	0	0	0	0	0	0	0	0	0	0	0	0	0	0	0	0	0	0	0	0	0	0	0	0	0	0	0	0	0	0	0	0	0	0	0	0	0	0	0	0	0	0	0	0	0	0	0	0	0	0	0	0	0	0	0	0	0	0	0	0	0	0	0	0	0	0	0	0	0	0	0	0	0	0	0	0	0	0	0	0	0	0	0	0	0
Guaymas_Basin_k95_657023_flag_0_multi_3.9793_len_1547	0	0	0	0	0	0	5	5.9458e-06	0.138332	0	0	0	0	0	0	223	0.000247441	1	0	0	0	0	0	0	0	0	0	0	0	0	0	0	0	0	0	0	0	0	0	0	0	0	0	0	0	0	0	0	0	0	0	0	0	0	0	0	0	0	0	0	0	0	0	0	0	0	0	0	0	0	0	0	0	0	0	0	0	0	0	0	0	0	0	0	0	0	0	0	0	0	0	0	0	0	0	0	5	9.71717e-06	0.124111	0	0	0	0	0	0	0	0	0	0	0	0	0	0	0	0	0	0	0	0	0	0	0	0	0	0	0	0	0	0	0	0	0	0	0	0	1	0	0.0374919	0	0	0	3	1.67621e-05	0.195217	0	0	0	0	0	0	0	0	0	0	0	0	0	0	0	0	0	0	0	0	0	0	0	0	0	0	0	0	0	0	0	0	0	1	2.15199e-06	0.062702	0	0	0	0	0	0	0	0	0
Brothers_NWCB_S139_NODE_73040_length_2651_cov_1.649366	0	0	0	11	8.31195e-06	0.0995851	0	0	0	0	0	0	0	0	0	0	0	0	0	0	0	0	0	0	0	0	0	0	0	0	0	0	0	0	0	0	0	0	0	16	3.09006e-05	0.264806	0	0	0	0	0	0	0	0	0	0	0	0	0	0	0	214	0.000357329	1	0	0	0	54	6.40327e-05	0.874764	0	0	0	0	0	0	0	0	0	0	0	0	6	9.39196e-06	0.271218	0	0	0	0	0	0	32	3.2302e-05	0.50132	0	0	0	0	0	0	0	0	0	0	0	0	0	0	0	0	0	0	0	0	0	0	0	0	0	0	0	0	0	0	0	0	0	0	0	0	0	0	0	0	0	0	0	0	0	0	0	0	0	0	0	0	0	0	0	0	0	0	0	0	0	0	0	4	1.72636e-05	0.193512	0	0	0	25	7.2417e-05	0.0984534	0	0	0	0	0	0	0	0	0	0	0	0	3	3.2203e-06	0.0878914	0	0	0	0	0	0	0	0	0	1	2.56516e-06	0.0347039
Brothers_LC_S014_NODE_83736_length_1368_cov_0.533441	0	0	0	0	0	0	0	0	0	0	0	0	0	0	0	0	0	0	0	0	0	0	0	0	0	0	0	0	0	0	0	0	0	0	0	0	0	0	0	0	0	0	0	0	0	51	0.000142005	1	117	0.000187763	0.974415	61	9.92011e-05	0.879386	0	0	0	0	0	0	0	0	0	0	0	0	0	0	0	0	0	0	0	0	0	0	0	0	0	0	0	0	0	0	0	0	0	0	0	0	0	0	0	0	0	0	0	0	0	0	0	0	0	0	0	0	0	0	0	0	0	0	0	0	0	0	0	0	0	0	0	0	0	0	0	0	0	0	0	0	0	0	0	0	0	0	0	0	0	0	0	0	0	0	0	0	0	0	0	0	0	0	0	0	0	0	0	0	0	0	0	0	0	0	0	1	3.31067e-06	0.0526316	0	0	0	0	0	0	0	0	0	0	0	0	0	0	0	0	0	0	0	0	0
Lau_Basin_Tui_Malila_vRhyme_bin_26	0	0	0	0	0	0	2208	0.000433627	0.991864	1083	0.000530143	0.960574	2563	0.00109204	0.965668	133	1.23513e-05	0.170933	2484	0.00054963	0.998148	3442	0.000891982	0.996626	1293	0.000375968	0.91923	697	0.000837364	0.784216	0	0	0	0	0	0	0	0	0	0	0	0	0	0	0	0	0	0	0	0	0	0	0	0	0	0	0	0	0	0	0	0	0	0	0	0	0	0	0	0	0	0	0	0	0	0	0	0	0	0	0	0	0	0	0	0	0	0	0	0	0	0	0	0	0	0	338	5.72606e-05	0.641331	528	0.000105128	0.645763	29	3.02978e-05	0.133691	10	9.48925e-06	0.062777	0	0	0	9	1.67773e-06	0.0105841	65	9.97384e-06	0.0906926	36	6.33513e-06	0.0629093	58	4.48891e-06	0.0373751	151	1.12703e-05	0.0122379	0	0	0	4	1.7331e-06	0.0397566	1	3.68454e-07	0.0046967	0	0	0	0	0	0	0	0	0	0	0	0	0	0	0	0	0	0	0	0	0	0	0	0	0	0	0	0	0	0	0	0	0	0	0	0	0	0	0	0	0	0	1618	0.000315125	0.977376	929	0.00190754	0.846993	2855	0.000470835	0.999603	0	0	0
ELSC_Mariner_M17_NODE_27028_length_4595_cov_9.583035	0	0	0	0	0	0	0	0	0	0	0	0	0	0	0	0	0	0	0	0	0	0	0	0	0	0	0	0	0	0	0	0	0	0	0	0	0	0	0	0	0	0	0	0	0	0	0	0	0	0	0	0	0	0	0	0	0	0	0	0	0	0	0	0	0	0	0	0	0	0	0	0	0	0	0	0	0	0	0	0	0	0	0	0	0	0	0	2295	0.00129937	1	0	0	0	0	0	0	0	0	0	0	0	0	0	0	0	0	0	0	0	0	0	0	0	0	0	0	0	0	0	0	0	0	0	0	0	0	0	0	0	0	0	0	0	0	0	0	0	0	0	0	0	0	0	0	0	0	0	0	0	0	0	0	0	0	0	0	0	0	0	10	1.67407e-05	0.248096	0	0	0	0	0	0	14	7.5673e-06	0.125354	0	0	0	4	2.61869e-06	0.129271	0	0	0	0	0	0	0	0	0	0	0	0
Brothers_UC_S010_NODE_16295_length_3532_cov_1.541557	2	8.22006e-07	0.0648358	0	0	0	0	0	0	0	0	0	0	0	0	0	0	0	0	0	0	0	0	0	0	0	0	0	0	0	3	2.46946e-06	0.127973	115	0.000117652	0.989524	16	1.53308e-05	0.296999	34	4.67311e-05	0.387316	1	1.31909e-06	0.0421857	7	6.31789e-06	0.148075	6	4.04038e-06	0.111835	2	1.08165e-06	0.0285957	85	0.000107749	0.31795	7	6.93954e-06	0.126557	0	0	0	27	2.25817e-05	0.250283	16	1.68543e-05	0.395527	5	4.94992e-06	0.106172	9	1.12792e-05	0.174122	1	8.20852e-07	0.042752	0	0	0	362	0.000267046	0.997452	4	3.33109e-06	0.14496	13	7.39272e-06	0.304926	33	2.36754e-05	0.252265	184	9.22732e-05	0.255096	0	0	0	0	0	0	0	0	0	0	0	0	0	0	0	0	0	0	0	0	0	0	0	0	0	0	0	0	0	0	0	0	0	20	3.30905e-05	0.239241	0	0	0	1	9.40364e-07	0.0141563	0	0	0	0	0	0	0	0	0	0	0	0	0	0	0	0	0	0	7	6.47602e-06	0.058607	0	0	0	0	0	0	0	0	0	4	2.51931e-06	0.0328426	2	9.2018e-07	0.0144394	1	8.69133e-07	0.0424689	0	0	0	0	0	0	0	0	0	0	0	0
ELSC_Mariner_M10_NODE_32937_length_2485_cov_1.103478	0	0	0	0	0	0	0	0	0	0	0	0	0	0	0	0	0	0	0	0	0	0	0	0	0	0	0	0	0	0	0	0	0	0	0	0	0	0	0	0	0	0	0	0	0	0	0	0	0	0	0	0	0	0	0	0	0	0	0	0	0	0	0	0	0	0	0	0	0	0	0	0	0	0	0	0	0	0	0	0	0	0	0	0	133	0.000166552	0.994366	24	2.68801e-05	0.462777	17	1.47839e-05	0.218109	0	0	0	0	0	0	0	0	0	0	0	0	0	0	0	0	0	0	0	0	0	0	0	0	0	0	0	0	0	0	0	0	0	0	0	0	13	3.88595e-05	0.365795	0	0	0	0	0	0	0	0	0	0	0	0	0	0	0	0	0	0	0	0	0	0	0	0	1	2.25116e-06	0.0531187	0	0	0	0	0	0	0	0	0	0	0	0	0	0	0	0	0	0	0	0	0	0	0	0	0	0	0	0	0	0
ELSC_Bowl_M2_NODE_7376_length_11696_cov_10.936295	5	8.50071e-07	0.0625	2	2.38012e-07	0.0178694	0	0	0	3	1.85742e-06	0.0236833	2	1.09038e-06	0.0108584	0	0	0	0	0	0	0	0	0	0	0	0	0	0	0	187	4.74836e-05	0.141843	491	0.000146421	0.148256	4289	0.00124936	0.144579	73	3.27011e-05	0.0861833	1063	0.000379578	0.144152	4488	0.00152195	0.144836	8	1.53042e-06	0.0532661	566	0.000125507	0.144152	40	1.46385e-05	0.0397572	0	0	0	2	9.50921e-07	0.0104309	0	0	0	11420	0.00331439	0.14475	6	1.32616e-06	0.0231703	23	9.34702e-06	0.109781	410	8.52703e-05	0.142527	0	0	0	2844	0.000613751	0.153129	17	3.92483e-06	0.0697674	45	8.91908e-06	0.234097	1481	0.000333417	0.998376	3926	0.000612869	0.998632	0	0	0	0	0	0	1	1.54495e-06	0.0128249	0	0	0	0	0	0	0	0	0	0	0	0	31	6.20763e-06	0.0275308	0	0	0	0	0	0	1	3.59646e-07	0.00949042	94	5.23849e-05	0.546255	27	2.33755e-05	0.118075	636	0.000457005	0.142955	17	1.37096e-05	0.0146204	34	2.96645e-05	0.0816518	1	3.29376e-07	0.00641245	0	0	0	961	0.000808169	0.140561	0	0	0	5	2.17974e-06	0.0419802	0	0	0	1	8.50738e-07	0.0119699	7	4.50625e-06	0.0244528	31	5.66933e-06	0.0556601	0	0	0	10	2.06721e-06	0.0517271	0	0	0	0	0	0	0	0	0	0	0	0
Cayman_Shallow_k95_498159_flag_0_multi_10.9129_len_7074	0	0	0	8	2.22374e-06	0.134719	0	0	0	0	0	0	0	0	0	11	1.88175e-06	0.044812	32	1.4743e-05	0.236641	0	0	0	8	3.97192e-06	0.0788804	22	5.44422e-05	0.104184	0	0	0	0	0	0	0	0	0	0	0	0	0	0	0	0	0	0	0	0	0	0	0	0	0	0	0	0	0	0	0	0	0	0	0	0	0	0	0	0	0	0	0	0	0	0	0	0	0	0	0	0	0	0	0	0	0	0	0	0	18	5.74366e-06	0.171897	0	0	0	6	2.58398e-06	0.0648855	4	1.9404e-06	0.0282725	0	0	0	11	1.94348e-05	0.0917444	8340	0.00369352	1	154	5.92453e-05	0.443172	2596	0.0010403	1	2377	0.000966858	1	787	0.000216037	0.743003	893	0.000144417	0.521629	0	0	0	0	0	0	0	0	0	0	0	0	0	0	0	0	0	0	0	0	0	0	0	0	0	0	0	0	0	0	0	0	0	0	0	0	0	0	0	0	0	0	0	0	0	0	0	0	0	0	0	1	3.08857e-07	0.00975403	0	0	0	0	0	0	0	0	0
Guaymas_4571-419_scaffold_37648_c1	0	0	0	0	0	0	0	0	0	0	0	0	0	0	0	0	0	0	0	0	0	0	0	0	0	0	0	0	0	0	0	0	0	0	0	0	0	0	0	0	0	0	0	0	0	0	0	0	0	0	0	0	0	0	0	0	0	0	0	0	0	0	0	0	0	0	0	0	0	0	0	0	0	0	0	0	0	0	0	0	0	0	0	0	0	0	0	0	0	0	0	0	0	0	0	0	0	0	0	0	0	0	0	0	0	0	0	0	0	0	0	0	0	0	0	0	0	0	0	0	0	0	0	0	0	0	7	2.28219e-05	0.404648	0	0	0	152	0.00129804	0.989064	64	0.000447617	0.984279	0	0	0	532	0.00450013	0.996582	0	0	0	0	0	0	3	2.47516e-05	0.206425	0	0	0	0	0	0	0	0	0	0	0	0	0	0	0	24	5.09401e-05	0.153794	12	4.14085e-05	0.149009	0	0	0	0	0	0	0	0	0	0	0	0	0	0	0
ELSC_Bowl_M1_NODE_4081_length_5883_cov_77.218555	2	3.57427e-07	0.0266871	0	0	0	0	0	0	0	0	0	0	0	0	0	0	0	0	0	0	0	0	0	0	0	0	0	0	0	0	0	0	0	0	0	0	0	0	0	0	0	4	2.70005e-06	0.063233	6	3.91115e-06	0.0950195	0	0	0	0	0	0	9	4.11447e-06	0.0135985	0	0	0	1	9.34009e-07	0.0202278	0	0	0	63	3.28644e-05	0.18409	1	3.28142e-07	0.0134285	0	0	0	0	0	0	0	0	0	0	0	0	4	1.26221e-06	0.0209077	20	8.32262e-06	0.206357	25926	0.0115506	1	7666	0.00243292	0.99932	0	0	0	0	0	0	0	0	0	0	0	0	0	0	0	0	0	0	0	0	0	2	7.7122e-07	0.0129186	0	0	0	0	0	0	0	0	0	369	0.000433181	0.938977	0	0	0	0	0	0	0	0	0	0	0	0	0	0	0	0	0	0	0	0	0	0	0	0	5	3.94535e-06	0.0458949	1	1.08817e-06	0.0212477	0	0	0	0	0	0	2	9.75712e-07	0.0256672	3	1.56463e-06	0.0333163	0	0	0	0	0	0	0	0	0	0	0	0	0	0	0
ELSC_Bowl_M2_NODE_57890_length_3463_cov_3.607314	0	0	0	0	0	0	0	0	0	0	0	0	0	0	0	0	0	0	0	0	0	0	0	0	0	0	0	0	0	0	0	0	0	0	0	0	0	0	0	0	0	0	0	0	0	0	0	0	0	0	0	0	0	0	0	0	0	0	0	0	0	0	0	0	0	0	0	0	0	0	0	0	0	0	0	0	0	0	0	0	0	0	0	0	0	0	0	0	0	0	17	1.23252e-05	0.420733	684	0.00033897	1	0	0	0	0	0	0	0	0	0	0	0	0	0	0	0	0	0	0	0	0	0	0	0	0	0	0	0	0	0	0	0	0	0	1	1.12132e-07	0.0187699	0	0	0	0	0	0	0	0	0	0	0	0	0	0	0	0	0	0	0	0	0	0	0	0	0	0	0	0	0	0	0	0	0	0	0	0	0	0	0	0	0	0	0	0	0	0	0	0	0	0	0	0	0	0	0	0	0
Brothers_NWCA_S144_NODE_22983_length_4016_cov_1.478786	14	2.87976e-06	0.0156873	44	8.72049e-06	0.0156873	0	0	0	3	3.58471e-06	0.0151892	3	3.20339e-06	0.0156873	0	0	0	0	0	0	0	0	0	0	0	0	0	0	0	0	0	0	0	0	0	0	0	0	0	0	0	0	0	0	0	0	0	22	1.1928e-05	0.183516	302	8.16288e-05	0.0156873	0	0	0	0	0	0	0	0	0	0	0	0	0	0	0	2	7.39156e-07	0.0149402	342	0.000410851	1	4	1.00817e-06	0.0146912	0	0	0	3	8.18328e-07	0.0144422	0	0	0	2	5.50892e-07	0.0156873	0	0	0	0	0	0	0	0	0	0	0	0	0	0	0	0	0	0	0	0	0	0	0	0	0	0	0	0	0	0	0	0	0	0	0	0	0	0	0	0	0	0	0	0	0	0	0	0	0	0	0	0	0	0	0	0	0	0	0	0	0	0	0	0	0	0	0	0	0	0	0	0	0	0	0	0	0	0	101	2.86556e-05	0.0159363	20	9.39931e-06	0.0156873	10	3.03622e-06	0.0151892	0	0	0	0	0	0	0	0	0	0	0	0
MAR_Rainbow_354-166_scaffold_14503_c1	0	0	0	0	0	0	0	0	0	0	0	0	0	0	0	0	0	0	0	0	0	0	0	0	0	0	0	0	0	0	0	0	0	0	0	0	0	0	0	2	7.11717e-07	0.0108513	0	0	0	0	0	0	0	0	0	0	0	0	0	0	0	0	0	0	0	0	0	0	0	0	0	0	0	0	0	0	0	0	0	0	0	0	0	0	0	0	0	0	0	0	0	0	0	0	0	0	0	0	0	0	0	0	0	0	0	0	0	0	0	0	0	0	0	0	0	0	0	0	0	0	0	0	0	0	0	0	0	0	0	0	0	0	0	0	0	0	0	0	0	0	0	0	629	0.00122788	1	0	0	0	0	0	0	11	1.81542e-05	0.238728	0	0	0	0	0	0	0	0	0	0	0	0	0	0	0	0	0	0	0	0	0	0	0	0	0	0	0	0	0	0	0	0	0	0	0	0	0	0	0
Brothers_Diffuse_S015_NODE_3194_length_6121_cov_2.344178	0	0	0	0	0	0	0	0	0	0	0	0	0	0	0	0	0	0	0	0	0	0	0	0	0	0	0	0	0	0	0	0	0	0	0	0	0	0	0	0	0	0	0	0	0	0	0	0	685	0.000266771	1	0	0	0	0	0	0	0	0	0	0	0	0	0	0	0	0	0	0	0	0	0	0	0	0	0	0	0	0	0	0	0	0	0	0	0	0	0	0	0	0	0	0	0	0	0	0	0	0	0	0	0	0	0	0	0	0	0	0	0	0	0	0	0	0	0	0	0	0	0	0	0	0	0	0	0	0	0	0	0	0	0	0	0	0	0	0	0	0	0	0	0	0	0	0	0	0	0	0	0	0	0	0	0	0	0	0	0	0	0	0	0	0	0	0	0	0	0	0	0	0	0	0	0	0	0	0	0	0	0	0	0	0	0	0	0	0	0	0
ELSC_Abe_A1_NODE_125671_length_1945_cov_2.045655	219	0.000210261	1	22	1.71923e-05	0.244216	0	0	0	0	0	0	0	0	0	0	0	0	0	0	0	0	0	0	0	0	0	0	0	0	0	0	0	0	0	0	0	0	0	0	0	0	0	0	0	0	0	0	0	0	0	0	0	0	0	0	0	0	0	0	0	0	0	0	0	0	0	0	0	0	0	0	0	0	0	0	0	0	0	0	0	0	0	0	0	0	0	0	0	0	0	0	0	0	0	0	0	0	0	0	0	0	0	0	0	0	0	0	0	0	0	0	0	0	0	0	0	0	0	0	0	0	0	0	0	0	0	0	0	0	0	0	0	0	0	0	0	0	0	0	0	0	0	0	0	0	0	0	0	0	0	0	0	0	0	0	4	1.26897e-05	0.0843188	0	0	0	0	0	0	0	0	0	0	0	0	0	0	0	0	0	0	0	0	0	0	0	0	0	0	0	0	0	0
Brothers_NWCB_S012_vRhyme_bin_102	4	3.89762e-07	0.0170388	10	1.369e-06	0.0590482	0	0	0	0	0	0	1	4.69398e-07	0.00665883	0	0	0	0	0	0	0	0	0	0	0	0	0	0	0	242	6.78701e-05	0.0873482	0	0	0	0	0	0	4162	0.00216738	0.997552	6	2.40747e-06	0.061888	4	1.72972e-06	0.0466118	0	0	0	0	0	0	0	0	0	5	1.75228e-06	0.0212495	91	5.66733e-05	0.554152	2594	0.000751892	0.848805	2	7.11973e-07	0.0279083	216	6.51113e-05	0.604583	2	6.92173e-07	0.0097924	0	0	0	6	1.52137e-06	0.0453388	0	0	0	0	0	0	15	1.58531e-06	0.0170388	2	2.8328e-07	0.0103799	9	8.21519e-07	0.0316295	0	0	0	0	0	0	0	0	0	0	0	0	0	0	0	0	0	0	0	0	0	0	0	0	0	0	0	0	0	0	0	0	0	1	3.32626e-07	0.0069526	0	0	0	0	0	0	0	0	0	0	0	0	0	0	0	0	0	0	0	0	0	0	0	0	0	0	0	0	0	0	0	0	0	0	0	0	14	2.5302e-06	0.0461222	13	3.15199e-06	0.0439679	1	8.10571e-08	0.0069526	0	0	0	2	4.69347e-06	0.0151782	2	2.88482e-07	0.0111633	0	0	0
Guaymas_Basin_vRhyme_bin_16	0	0	0	0	0	0	9	2.11231e-06	0.0404003	3	1.37922e-06	0.0191902	5	2.45088e-06	0.0274539	1372	0.000229214	1	1	2.90737e-07	0.00789643	17	4.66137e-06	0.0420531	5	1.42748e-06	0.019282	2	2.70254e-06	0.0130383	0	0	0	0	0	0	0	0	0	0	0	0	0	0	0	0	0	0	2	3.21771e-07	0.00954917	0	0	0	0	0	0	4	1.57124e-06	0.0285557	0	0	0	0	0	0	0	0	0	0	0	0	0	0	0	0	0	0	0	0	0	0	0	0	0	0	0	0	0	0	0	0	0	0	0	0	6	1.18895e-06	0.0328712	0	0	0	334	0.000472912	0.30236	78	0.000102293	0.22413	0	0	0	0	0	0	0	0	0	3	7.60566e-07	0.00835552	0	0	0	0	0	0	0	0	0	0	0	0	4	3.79272e-06	0.0430631	6	5.20254e-06	0.0784134	0	0	0	14	1.43085e-05	0.128822	0	0	0	0	0	0	2	2.10067e-06	0.0276375	0	0	0	0	0	0	0	0	0	0	0	0	0	0	0	0	0	0	0	0	0	0	0	0	16	3.2326e-06	0.0381049	0	0	0	0	0	0	0	0	0
Brothers_LC_S016_NODE_99416_length_1812_cov_1.277745	0	0	0	0	0	0	0	0	0	0	0	0	0	0	0	0	0	0	0	0	0	0	0	0	0	0	0	0	0	0	0	0	0	0	0	0	0	0	0	0	0	0	0	0	0	0	0	0	0	0	0	100	0.000158235	1	0	0	0	0	0	0	0	0	0	0	0	0	0	0	0	0	0	0	0	0	0	0	0	0	0	0	0	0	0	0	0	0	0	0	0	0	0	0	0	0	0	0	0	0	0	0	0	0	0	0	0	0	0	0	0	0	0	0	0	0	0	0	0	0	0	0	0	0	0	0	0	0	0	0	0	0	0	0	0	0	0	0	0	0	0	0	0	0	0	0	0	0	0	0	0	0	0	0	0	0	0	0	0	0	0	0	0	0	0	0	0	0	0	0	0	0	0	0	0	0	0	0	0	0	0	0	0	0	0	0	0	0	0	0	0
ELSC_Mariner_M10_NODE_43213_length_2045_cov_0.533889	0	0	0	0	0	0	0	0	0	0	0	0	0	0	0	0	0	0	0	0	0	0	0	0	0	0	0	0	0	0	0	0	0	0	0	0	0	0	0	0	0	0	0	0	0	24	5.2313e-05	0.710514	0	0	0	0	0	0	0	0	0	0	0	0	0	0	0	0	0	0	0	0	0	0	0	0	0	0	0	0	0	0	0	0	0	0	0	0	57	8.58125e-05	1	4	5.69495e-06	0.221516	0	0	0	0	0	0	0	0	0	0	0	0	0	0	0	0	0	0	0	0	0	0	0	0	0	0	0	0	0	0	0	0	0	0	0	0	0	0	0	0	0	0	0	0	0	0	0	0	0	0	0	0	0	0	0	0	0	0	0	0	0	0	0	0	0	0	0	0	0	0	0	0	0	0	0	0	0	0	0	0	0	0	0	0	0	0	0	0	0	0	0	0	0	0	0	0	0	0	0
ELSC_Tui_Malila_T11_NODE_16155_length_4714_cov_1.431001	1	1.63004e-07	0.0120916	0	0	0	0	0	0	0	0	0	0	0	0	0	0	0	0	0	0	0	0	0	0	0	0	0	0	0	0	0	0	0	0	0	0	0	0	0	0	0	0	0	0	0	0	0	0	0	0	0	0	0	0	0	0	0	0	0	0	0	0	0	0	0	0	0	0	0	0	0	0	0	0	0	0	0	0	0	0	0	0	0	0	0	0	0	0	0	0	0	0	0	0	0	0	0	0	0	0	0	0	0	0	0	0	0	0	0	0	0	0	0	0	0	0	0	0	0	0	0	0	0	0	0	0	0	0	0	0	0	0	0	0	0	0	0	0	0	0	0	0	0	0	0	0	0	0	0	0	0	0	0	0	0	0	0	0	0	0	0	0	0	0	0	0	0	7	2.8368e-06	0.11731	338	0.000320184	0.979211	0	0	0	0	0	0	0	0	0	0	0	0	0	0	0
Lau_Basin_Mariner_k95_387704_flag_1_multi_6.1215_len_4332	0	0	0	0	0	0	16790	0.0123408	1	555	0.000991079	1	4788	0.00755053	1	138	5.72155e-05	0.81325	78	6.34206e-05	0.76916	15022	0.0140621	1	21580	0.0229193	1	1624	0.00738606	1	0	0	0	0	0	0	0	0	0	0	0	0	0	0	0	0	0	0	0	0	0	0	0	0	0	0	0	0	0	0	0	0	0	0	0	0	0	0	0	0	0	0	0	0	0	0	0	0	0	0	0	0	0	0	6	4.44941e-06	0.0694829	0	0	0	4	2.13274e-06	0.102493	13	5.945e-06	0.170822	320	0.000219591	0.981994	475	0.000375505	0.997461	2	7.84837e-06	0.060711	0	0	0	0	0	0	0	0	0	0	0	0	0	0	0	0	0	0	0	0	0	0	0	0	4	6.65124e-06	0.138273	1	2.6109e-06	0.0327793	3	6.7074e-06	0.0616343	0	0	0	0	0	0	0	0	0	0	0	0	0	0	0	0	0	0	0	0	0	0	0	0	0	0	0	0	0	0	0	0	0	0	0	0	0	0	0	23608	0.0167581	1	598	0.00475039	1	278	0.000174623	0.975069	0	0	0
Brothers_NWCB_S012_NODE_12725_length_5462_cov_1.091846	0	0	0	0	0	0	0	0	0	0	0	0	0	0	0	0	0	0	0	0	0	0	0	0	0	0	0	0	0	0	0	0	0	0	0	0	0	0	0	341	0.000321469	0.998169	2	1.61202e-06	0.0261809	0	0	0	0	0	0	0	0	0	0	0	0	4	3.29717e-06	0.10985	128	0.000153534	0.896741	12	7.72936e-06	0.108019	0	0	0	0	0	0	1	4.26218e-07	0.0120835	0	0	0	111	7.82902e-05	0.722629	0	0	0	0	0	0	0	0	0	0	0	0	0	0	0	0	0	0	0	0	0	0	0	0	0	0	0	0	0	0	0	0	0	0	0	0	0	0	0	0	0	0	0	0	0	0	0	0	0	0	0	0	0	0	0	0	0	0	0	0	0	0	0	0	0	0	0	0	0	0	0	0	0	0	0	0	0	0	0	0	0	0	0	0	0	0	0	0	0	0	0	0	0	0	0	0	0	0	0	0	0	0	0	0	0	0	0	0
Axial_Plume_NODE_6737_length_3143_cov_0.580902	0	0	0	0	0	0	20	1.81082e-05	0.215399	2	4.44922e-06	0.0273624	14	2.52609e-05	0.0359529	69	3.63641e-05	0.813554	9	9.09266e-06	0.0871779	25	2.74355e-05	0.181992	11	1.33821e-05	0.0286351	6	3.49224e-05	0.0852689	0	0	0	0	0	0	4	2.93695e-06	0.0477251	0	0	0	0	0	0	0	0	0	0	0	0	0	0	0	0	0	0	0	0	0	0	0	0	0	0	0	0	0	0	0	0	0	0	0	0	0	0	0	0	0	0	0	0	0	0	0	0	0	0	0	0	0	0	0	0	0	14	1.20848e-05	0.214445	13	1.25416e-05	0.062679	138	0.000712288	1	42	0.000187647	0.624881	0	0	0	2	1.3245e-06	0.022908	10	7.68373e-06	0.0407254	5	4.00412e-06	0.0480433	18	9.29427e-06	0.0509068	53	1.6809e-05	0.0324531	0	0	0	0	0	0	3	6.06305e-06	0.0518613	1	1.65763e-06	0.0248171	0	0	0	2	7.59518e-06	0.095132	0	0	0	0	0	0	0	0	0	0	0	0	0	0	0	0	0	0	0	0	0	0	0	0	0	0	0	0	0	0	0	0	0	17	1.38553e-05	0.13713	3	2.20199e-05	0.0594973	5	3.72141e-06	0.100223	0	0	0
ELSC_Tui_Malila_T2_NODE_29818_length_5441_cov_1.304667	0	0	0	0	0	0	0	0	0	0	0	0	0	0	0	0	0	0	0	0	0	0	0	0	0	0	0	0	0	0	0	0	0	0	0	0	0	0	0	0	0	0	0	0	0	0	0	0	0	0	0	0	0	0	0	0	0	0	0	0	0	0	0	0	0	0	0	0	0	0	0	0	0	0	0	0	0	0	0	0	0	0	0	0	0	0	0	3	1.26169e-06	0.0770079	0	0	0	0	0	0	0	0	0	0	0	0	0	0	0	0	0	0	0	0	0	0	0	0	0	0	0	0	0	0	0	0	0	0	0	0	0	0	0	0	0	0	0	0	0	0	0	0	0	0	0	0	0	0	0	0	0	0	0	0	0	0	0	0	0	0	0	0	0	0	0	0	0	0	0	0	0	0	0	0	0	0	0	0	384	0.000200764	1	0	0	0	0	0	0	0	0	0	0	0	0
Brothers_NWCB_S140_vRhyme_bin_120	0	0	0	25	3.68754e-06	0.0992537	0	0	0	0	0	0	0	0	0	0	0	0	0	0	0	0	0	0	0	0	0	0	0	0	0	0	0	0	0	0	0	0	0	0	0	0	28	9.5367e-06	0.142371	0	0	0	26	5.12939e-06	0.132338	0	0	0	0	0	0	10	3.6583e-06	0.0417081	994	0.000515531	0.999585	0	0	0	38	1.06938e-05	0.13325	0	0	0	13	3.37132e-06	0.0536484	9	1.93192e-06	0.079602	0	0	0	0	0	0	4	1.09028e-06	0.0124378	1	8.78667e-08	0.00472637	0	0	0	0	0	0	0	0	0	0	0	0	0	0	0	0	0	0	0	0	0	0	0	0	0	0	0	0	0	0	0	0	0	0	0	0	0	0	0	0	0	0	0	0	0	0	0	0	0	0	0	0	0	0	0	0	0	0	0	0	0	0	0	0	0	0	6	2.76111e-06	0.0446103	15	8.42111e-06	0.0932836	0	0	0	0	0	0	0	0	0	0	0	0	32	7.46541e-06	0.094942	0	0	0	0	0	0	0	0	0	0	0	0
Brothers_NWCB_S012_NODE_100198_length_1537_cov_1.497872	0	0	0	0	0	0	0	0	0	0	0	0	0	0	0	0	0	0	0	0	0	0	0	0	0	0	0	0	0	0	910	0.00167937	0.783344	1	9.2227e-07	0.0344828	0	0	0	386	0.00129366	1	0	0	0	4	1.13534e-05	0.233572	0	0	0	0	0	0	0	0	0	0	0	0	1	4.5419e-06	0.0910865	0	0	0	0	0	0	0	0	0	4	1.39739e-05	0.196487	0	0	0	12	2.93234e-05	0.341575	0	0	0	0	0	0	0	0	0	0	0	0	28	3.52436e-05	0.555628	0	0	0	0	0	0	0	0	0	0	0	0	0	0	0	0	0	0	0	0	0	0	0	0	0	0	0	0	0	0	0	0	0	32	0.00013335	0.756018	0	0	0	0	0	0	0	0	0	0	0	0	0	0	0	0	0	0	0	0	0	0	0	0	0	0	0	0	0	0	0	0	0	0	0	0	0	0	0	0	0	0	0	0	0	0	0	0	0	0	0	0	0	0	0	0	0
Brothers_NWCB_S012_NODE_19631_length_4237_cov_1.196594	1	4.79022e-07	0.0354024	14	5.72021e-06	0.169932	0	0	0	0	0	0	0	0	0	0	0	0	0	0	0	0	0	0	0	0	0	0	0	0	0	0	0	0	0	0	0	0	0	239	0.00030583	0.99764	0	0	0	0	0	0	0	0	0	0	0	0	0	0	0	256	0.000247877	0.990087	84	0.00013345	0.757139	166	0.000131522	0.534104	0	0	0	0	0	0	181	0.000201863	0.954921	0	0	0	228	0.000185318	0.982771	0	0	0	0	0	0	6	3.4857e-06	0.14279	0	0	0	52	2.02981e-05	0.430965	0	0	0	0	0	0	0	0	0	0	0	0	0	0	0	0	0	0	0	0	0	0	0	0	0	0	0	0	0	0	0	0	0	0	0	0	0	0	0	0	0	0	0	0	0	0	0	0	0	0	0	0	0	0	0	0	0	10	2.38821e-05	0.226575	1	9.74349e-07	0.0236016	46	7.48798e-05	0.559594	0	0	0	0	0	0	21	1.28302e-05	0.233892	0	0	0	148	8.59599e-05	0.574227	0	0	0	0	0	0	0	0	0	17	3.17869e-05	0.169223
Brothers_NWCB_S139_vRhyme_bin_39	0	0	0	2	7.46547e-08	0.00278832	0	0	0	0	0	0	0	0	0	1	5.71549e-08	0.00308495	0	0	0	0	0	0	2	2.67563e-07	0.00284765	2	1.17624e-06	0.0029663	0	0	0	0	0	0	0	0	0	0	0	0	0	0	0	0	0	0	1	4.5853e-08	0.00278832	0	0	0	0	0	0	1968	0.000472911	1	0	0	0	4	2.6336e-07	0.00284765	0	0	0	0	0	0	0	0	0	0	0	0	0	0	0	0	0	0	0	0	0	0	0	0	0	0	0	0	0	0	0	0	0	0	0	0	0	0	0	0	0	0	0	0	0	0	0	0	0	0	0	0	0	0	2	1.18159e-07	0.0029663	0	0	0	0	0	0	0	0	0	0	0	0	0	0	0	0	0	0	0	0	0	0	0	0	0	0	0	0	0	0	0	0	0	0	0	0	0	0	0	0	0	0	0	0	0	0	0	0	1	9.21427e-08	0.0029663	0	0	0	0	0	0	0	0	0	0	0	0	0	0	0
ELSC_Abe_A3_NODE_49378_length_3734_cov_1.254505	1	4.62493e-07	0.0340118	270	0.000138777	1	0	0	0	0	0	0	0	0	0	0	0	0	0	0	0	0	0	0	0	0	0	0	0	0	0	0	0	0	0	0	0	0	0	0	0	0	0	0	0	0	0	0	9	4.42106e-06	0.0760578	0	0	0	0	0	0	0	0	0	0	0	0	0	0	0	2	1.94832e-06	0.0755222	0	0	0	1	1.26343e-06	0.0353508	0	0	0	0	0	0	0	0	0	2	1.20083e-06	0.0677558	0	0	0	0	0	0	40	1.7529e-05	0.247456	0	0	0	0	0	0	0	0	0	0	0	0	0	0	0	0	0	0	0	0	0	0	0	0	0	0	0	0	0	0	0	0	0	0	0	0	0	0	0	0	0	0	0	0	0	0	0	0	0	0	0	0	0	0	0	0	0	0	0	0	3	4.73327e-06	0.114087	0	0	0	0	0	0	0	0	0	0	0	0	0	0	0	0	0	0	0	0	0	0	0	0	0	0	0	0	0	0
Guaymas_4559-240_scaffold_22049_c1	0	0	0	0	0	0	0	0	0	0	0	0	0	0	0	0	0	0	0	0	0	0	0	0	0	0	0	0	0	0	0	0	0	0	0	0	0	0	0	0	0	0	0	0	0	0	0	0	0	0	0	0	0	0	0	0	0	0	0	0	0	0	0	0	0	0	0	0	0	0	0	0	0	0	0	0	0	0	0	0	0	0	0	0	0	0	0	0	0	0	0	0	0	0	0	0	0	0	0	0	0	0	0	0	0	0	0	0	0	0	0	0	0	0	0	0	0	0	0	0	0	0	0	0	0	0	1	7.07176e-08	0.0282648	0	0	0	2	8.7213e-06	0.107335	12	4.32378e-05	0.306261	0	0	0	0	0	0	0	0	0	0	0	0	842	0.0032216	1	0	0	0	0	0	0	0	0	0	0	0	0	0	0	0	0	0	0	0	0	0	0	0	0	0	0	0	0	0	0	0	0	0	0	0	0
Brothers_LC_S016_NODE_23995_length_3727_cov_0.917222	55	1.18404e-05	0.0174403	35	1.21342e-05	0.160182	0	0	0	1	2.16443e-06	0.0268312	1	1.12856e-06	0.0158304	0	0	0	0	0	0	0	0	0	0	0	0	0	0	0	6	2.91428e-06	0.0262946	10	5.77582e-06	0.153206	60	5.19548e-05	0.422324	0	0	0	139	0.000144347	0.846794	0	0	0	591	0.000342533	0.167695	668	0.000396127	1	11	5.33965e-06	0.0142206	0	0	0	0	0	0	0	0	0	0	0	0	0	0	0	22	2.68717e-05	0.317413	156	4.71727e-05	0.0356855	0	0	0	0	0	0	20	1.04747e-05	0.0727126	1	4.55307e-07	0.0244164	0	0	0	1	2.1019e-07	0.0158304	0	0	0	0	0	0	0	0	0	0	0	0	0	0	0	0	0	0	0	0	0	0	0	0	0	0	0	0	0	0	4	4.7481e-06	0.0995439	0	0	0	0	0	0	0	0	0	0	0	0	0	0	0	1	8.64716e-07	0.0163671	0	0	0	0	0	0	0	0	0	33	3.1461e-05	0.220016	0	0	0	3	7.64971e-06	0.0689563	0	0	0	30	9.212e-06	0.0163671	43	2.1776e-05	0.0163671	269	0.000149225	0.398175	0	0	0	0	0	0	1	5.02476e-07	0.0177086	0	0	0
ELSC_Tui_Malila_T2_NODE_30973_length_5336_cov_0.919754	0	0	0	0	0	0	0	0	0	0	0	0	2	2.66509e-06	0.018928	0	0	0	0	0	0	0	0	0	0	0	0	0	0	0	0	0	0	0	0	0	0	0	0	4	3.15936e-06	0.0211769	0	0	0	0	0	0	0	0	0	0	0	0	0	0	0	0	0	0	131	0.000154098	0.754498	0	0	0	0	0	0	0	0	0	58	5.02523e-05	0.51949	0	0	0	236	0.000155095	0.836769	0	0	0	0	0	0	0	0	0	0	0	0	0	0	0	0	0	0	0	0	0	0	0	0	0	0	0	0	0	0	0	0	0	0	0	0	0	0	0	0	0	0	0	0	0	0	0	0	0	0	0	0	0	0	0	0	0	0	0	0	0	0	0	0	0	0	0	0	0	0	0	0	14	2.76572e-05	0.291229	0	0	0	0	0	0	0	0	0	0	0	0	0	0	0	0	0	0	277	0.000146196	1	0	0	0	0	0	0	0	0	0	0	0	0
MAR_Lucky_356-284_scaffold_56262_c1	0	0	0	0	0	0	0	0	0	0	0	0	0	0	0	0	0	0	0	0	0	0	0	0	0	0	0	0	0	0	0	0	0	0	0	0	0	0	0	0	0	0	0	0	0	0	0	0	0	0	0	0	0	0	0	0	0	0	0	0	0	0	0	0	0	0	44	3.22751e-05	0.0284211	5	3.53795e-06	0.0273684	0	0	0	0	0	0	0	0	0	0	0	0	0	0	0	0	0	0	0	0	0	0	0	0	0	0	0	0	0	0	0	0	0	0	0	0	0	0	0	0	0	0	0	0	0	0	0	0	0	0	0	0	0	0	0	0	0	0	0	0	0	0	0	0	0	0	0	0	0	0	0	0	0	0	0	4	1.21372e-05	0.204737	0	0	0	0	0	0	0	0	0	0	0	0	0	0	0	200	0.000806607	1	0	0	0	0	0	0	0	0	0	0	0	0	0	0	0	0	0	0	0	0	0
ELSC_Tui_Malila_T2_NODE_37596_length_4833_cov_2.585423	0	0	0	0	0	0	0	0	0	0	0	0	0	0	0	0	0	0	0	0	0	0	0	0	0	0	0	0	0	0	0	0	0	0	0	0	0	0	0	0	0	0	0	0	0	0	0	0	0	0	0	0	0	0	0	0	0	1	7.85407e-07	0.0260708	1	6.91822e-07	0.0148976	0	0	0	0	0	0	0	0	0	0	0	0	0	0	0	5	3.12037e-06	0.0506931	0	0	0	0	0	0	2	9.86001e-07	0.0281399	0	0	0	0	0	0	0	0	0	0	0	0	0	0	0	0	0	0	0	0	0	0	0	0	0	0	0	0	0	0	0	0	0	0	0	0	0	0	0	0	0	0	0	0	0	0	0	0	0	0	0	0	0	0	0	0	0	0	0	0	0	0	0	15	3.49629e-05	0.245603	0	0	0	0	0	0	0	0	0	0	0	0	0	0	0	0	0	0	1004	0.000591167	1	0	0	0	0	0	0	0	0	0	0	0	0
Lau_Basin_Kilo_Moana_k95_268433_flag_0_multi_24.6932_len_5636	0	0	0	0	0	0	1235	0.000616129	0.996984	6	8.35465e-06	0.105039	399	0.000459844	0.950674	60	1.90398e-05	0.19748	13	6.67859e-06	0.163591	1429	0.000957199	0.996806	869	0.000646144	0.990774	118	0.000394854	0.556423	0	0	0	0	0	0	0	0	0	0	0	0	0	0	0	0	0	0	5	1.71059e-06	0.0644074	0	0	0	0	0	0	0	0	0	0	0	0	1	2.4423e-07	0.0104684	0	0	0	0	0	0	0	0	0	0	0	0	0	0	0	1	2.91653e-07	0.0156139	0	0	0	0	0	0	1	3.57944e-07	0.0189851	0	0	0	85	3.70409e-05	0.325586	124	6.55317e-05	0.312456	8	2.45383e-05	0.081973	6	1.44649e-05	0.0754081	3	1.14815e-06	0.02555	0	0	0	3	1.13942e-06	0.0253726	0	0	0	36	1.15071e-05	0.0917317	6	1.26777e-06	0.0177431	0	0	0	0	0	0	1	1.14933e-06	0.0145493	0	0	0	0	0	0	0	0	0	0	0	0	0	0	0	0	0	0	1	1.04579e-06	0.0138396	0	0	0	0	0	0	0	0	0	0	0	0	0	0	0	0	0	0	0	0	0	1873	0.000991487	0.995209	12	7.27872e-05	0.165188	25	1.09556e-05	0.253016	0	0	0
Lau_Basin_Abe_k95_1541226_flag_0_multi_13.4477_len_2876	0	0	0	0	0	0	312	0.000333239	0.995828	5	1.16729e-05	0.132823	45	9.45754e-05	0.532337	0	0	0	12	1.36994e-05	0.305981	198	0.000256072	0.925939	260	0.000385872	0.931502	27	0.000180635	0.536161	0	0	0	0	0	0	0	0	0	0	0	0	0	0	0	0	0	0	0	0	0	0	0	0	0	0	0	0	0	0	0	0	0	0	0	0	0	0	0	0	0	0	0	0	0	0	0	0	0	0	0	0	0	0	0	0	0	0	0	0	4	4.06628e-06	0.182198	0	0	0	87	8.77905e-05	0.946106	82	9.85343e-05	0.817107	15	7.63426e-05	0.337274	0	0	0	0	0	0	0	0	0	0	0	0	0	0	0	0	0	0	0	0	0	0	0	0	0	0	0	0	0	0	0	0	0	0	0	0	0	0	0	0	0	0	0	0	0	0	0	0	0	0	0	0	0	0	0	0	0	0	0	0	0	0	0	0	0	0	0	0	0	0	0	0	243	0.000232062	0.952017	10	0.000127348	0.273644	38	3.37861e-05	0.654381	0	0	0
Brothers_UC_S010_NODE_35635_length_2304_cov_1.061093	0	0	0	0	0	0	0	0	0	0	0	0	0	0	0	0	0	0	0	0	0	0	0	0	0	0	0	0	0	0	2	2.83014e-06	0.130208	123	0.000186228	1	0	0	0	0	0	0	0	0	0	0	0	0	75	7.77304e-05	0.578125	0	0	0	0	0	0	0	0	0	0	0	0	0	0	0	2	3.47169e-06	0.0998264	0	0	0	0	0	0	0	0	0	0	0	0	0	0	0	0	0	0	0	0	0	0	0	0	0	0	0	0	0	0	0	0	0	0	0	0	0	0	0	0	0	0	0	0	0	0	0	0	0	0	0	0	0	0	0	0	0	0	0	0	0	0	0	0	0	0	0	0	0	0	0	0	0	0	0	0	0	0	0	0	0	0	0	0	0	0	0	0	0	0	0	0	0	0	0	0	0	0	0	0	0	0	0	0	0	0	0	0	0	0	0	0	0	0	0	0	0	0	0	0
ELSC_Mariner_M17_vRhyme_bin_248	12	3.78168e-06	0.0633042	0	0	0	0	0	0	0	0	0	0	0	0	0	0	0	0	0	0	0	0	0	0	0	0	0	0	0	0	0	0	0	0	0	0	0	0	0	0	0	0	0	0	0	0	0	0	0	0	0	0	0	0	0	0	0	0	0	3	3.66228e-06	0.0526677	5	1.69632e-06	0.0566135	0	0	0	34	1.95191e-05	0.194545	15	1.25515e-05	0.19952	0	0	0	0	0	0	0	0	0	0	0	0	4682	0.00207798	1	0	0	0	0	0	0	0	0	0	0	0	0	0	0	0	0	0	0	0	0	0	0	0	0	0	0	0	0	0	0	0	0	0	0	0	0	0	0	0	0	0	0	0	0	0	0	0	0	0	0	0	0	0	0	0	0	0	0	0	0	0	0	0	0	0	0	0	0	0	1	1.35398e-06	0.0257334	0	0	0	1	1.50928e-06	0.0255618	0	0	0	57	4.53709e-05	0.476754	11	5.37306e-06	0.203809	0	0	0	0	0	0	0	0	0	0	0	0
Brothers_NWCA_S013_NODE_4374_length_5761_cov_2.841143	2	7.00157e-07	0.0522479	1	1.66381e-07	0.0123242	0	0	0	0	0	0	0	0	0	0	0	0	0	0	0	0	0	0	0	0	0	0	0	0	0	0	0	2	9.20518e-07	0.0185732	0	0	0	13	1.02525e-05	0.127408	1459	0.00104089	0.997049	6624	0.00419559	0.776081	4	1.56597e-06	0.074987	2425	0.000943756	0.684951	66	4.58696e-05	0.129665	0	0	0	0	0	0	0	0	0	0	0	0	241	0.00013083	0.540358	13	9.00552e-06	0.0716889	123	5.15145e-05	0.413991	0	0	0	0	0	0	201	5.13943e-05	0.0124978	17	3.69041e-06	0.012845	0	0	0	2	5.63235e-07	0.021524	0	0	0	0	0	0	0	0	0	0	0	0	0	0	0	0	0	0	0	0	0	0	0	0	0	0	0	0	0	0	0	0	0	0	0	0	0	0	0	0	0	0	0	0	0	0	0	0	0	0	0	0	0	0	13	8.9737e-06	0.0194411	0	0	0	1	8.58745e-07	0.0210033	0	0	0	1	6.62727e-07	0.00919979	0	0	0	66	2.7673e-05	0.155008	22	1.33003e-05	0.124978	11	5.26659e-06	0.0645721	0	0	0	0	0	0	0	0	0	0	0	0
Brothers_NWCA_S144_NODE_86670_length_1896_cov_0.832674	0	0	0	0	0	0	0	0	0	0	0	0	0	0	0	0	0	0	0	0	0	0	0	0	0	0	0	0	0	0	66	0.000113136	0.178797	0	0	0	0	0	0	0	0	0	0	0	0	0	0	0	0	0	0	0	0	0	0	0	0	0	0	0	0	0	0	0	0	0	0	0	0	0	0	0	172	0.000423929	1	0	0	0	72	0.000143184	0.958861	0	0	0	0	0	0	0	0	0	0	0	0	0	0	0	0	0	0	0	0	0	0	0	0	0	0	0	0	0	0	0	0	0	0	0	0	0	0	0	0	0	0	0	0	0	0	0	0	0	0	0	0	0	0	0	0	0	0	0	0	0	0	0	0	0	0	0	0	0	0	0	0	0	0	0	0	0	0	0	0	0	0	0	0	0	0	0	0	0	0	0	0	0	0	0	0	0	0	0	0	0	0	0	0	0	0	0	0
MAR_Rainbow_354-166_vRhyme_bin_157	0	0	0	0	0	0	0	0	0	0	0	0	2	2.71963e-06	0.0187663	0	0	0	0	0	0	0	0	0	0	0	0	0	0	0	0	0	0	0	0	0	0	0	0	0	0	0	5	4.11818e-06	0.103865	0	0	0	0	0	0	0	0	0	0	0	0	60	4.83012e-05	0.392419	2	2.65627e-06	0.0557414	0	0	0	0	0	0	0	0	0	0	0	0	4	1.0238e-06	0.0135637	0	0	0	0	0	0	0	0	0	8	3.93721e-06	0.103493	0	0	0	0	0	0	0	0	0	0	0	0	0	0	0	0	0	0	0	0	0	0	0	0	0	0	0	0	0	0	0	0	0	0	0	0	0	0	0	0	0	0	0	0	0	0	0	0	368	0.000779445	0.996841	0	0	0	0	0	0	0	0	0	0	0	0	0	0	0	0	0	0	0	0	0	0	0	0	0	0	0	0	0	0	0	0	0	4	2.32515e-06	0.0837978	0	0	0	0	0	0	0	0	0	0	0	0
Brothers_LC_S014_NODE_46066_length_1981_cov_1.680151	0	0	0	4	3.92093e-06	0.232711	0	0	0	0	0	0	0	0	0	0	0	0	0	0	0	0	0	0	0	0	0	0	0	0	0	0	0	0	0	0	0	0	0	0	0	0	615	0.00138406	0.678445	140	0.000314239	0.87582	0	0	0	172	0.000154876	0.194346	130	0.000287911	0.426047	0	0	0	0	0	0	0	0	0	13	2.06505e-05	0.239778	119	0.000137286	0.404846	2	3.0913e-06	0.106512	118	0.000146386	0.383645	0	0	0	0	0	0	840	0.00132121	0.722362	101	0.000133988	0.54215	0	0	0	0	0	0	0	0	0	0	0	0	0	0	0	0	0	0	0	0	0	0	0	0	0	0	0	0	0	0	0	0	0	0	0	0	0	0	0	0	0	0	0	0	0	0	0	0	0	0	0	0	0	0	0	0	0	0	0	0	0	0	0	0	0	0	9	2.81209e-05	0.282686	0	0	0	0	0	0	0	0	0	2	2.82236e-06	0.140838	207	0.000439091	0.626956	0	0	0	0	0	0	0	0	0	0	0	0	0	0	0
ELSC_Mariner_131-447_scaffold_535_c1	3	6.58287e-08	0.00317284	0	0	0	0	0	0	0	0	0	0	0	0	0	0	0	0	0	0	0	0	0	0	0	0	0	0	0	0	0	0	1	4.16452e-08	0.00171862	0	0	0	0	0	0	7	4.69725e-07	0.00666296	1	8.02717e-08	0.00280268	0	0	0	0	0	0	10	8.15754e-07	0.00251183	0	0	0	0	0	0	0	0	0	21	1.27059e-06	0.00846091	0	0	0	0	0	0	0	0	0	0	0	0	0	0	0	0	0	0	125	8.4485e-06	0.261257	94656	0.00654496	0.999921	19197	0.00093523	0.999286	0	0	0	0	0	0	0	0	0	0	0	0	0	0	0	0	0	0	0	0	0	0	0	0	0	0	0	0	0	0	0	0	0	8002	0.00147736	0.998731	0	0	0	0	0	0	0	0	0	0	0	0	0	0	0	0	0	0	0	0	0	0	0	0	0	0	0	0	0	0	0	0	0	0	0	0	9	2.48794e-07	0.00206235	2	1.11768e-07	0.00364877	0	0	0	0	0	0	0	0	0	0	0	0	0	0	0
Brothers_Diffuse_S015_NODE_208218_length_1183_cov_0.559659	0	0	0	0	0	0	0	0	0	0	0	0	0	0	0	0	0	0	0	0	0	0	0	0	0	0	0	0	0	0	0	0	0	0	0	0	0	0	0	3	1.35801e-05	0.32967	0	0	0	1808	0.00649596	0.708369	29	5.22241e-05	0.969569	5445	0.0123128	0.710059	0	0	0	0	0	0	0	0	0	0	0	0	0	0	0	0	0	0	0	0	0	0	0	0	0	0	0	0	0	0	0	0	0	0	0	0	0	0	0	146	0.000182969	0.237532	0	0	0	0	0	0	0	0	0	0	0	0	0	0	0	0	0	0	0	0	0	0	0	0	0	0	0	0	0	0	0	0	0	0	0	0	0	0	0	0	0	0	0	0	0	0	0	0	0	0	0	0	0	0	0	0	0	0	0	0	0	0	0	0	0	0	0	0	0	0	0	0	0	0	0	0	0	0	0	0	0	0	0	0	0	0	0	0	0	0	0	0	0
ELSC_Abe_A1_NODE_18503_length_4956_cov_2.376268	1673	0.000643292	0.998588	398	0.000156302	0.678571	0	0	0	0	0	0	0	0	0	0	0	0	0	0	0	0	0	0	0	0	0	0	0	0	0	0	0	0	0	0	0	0	0	0	0	0	0	0	0	0	0	0	0	0	0	0	0	0	0	0	0	0	0	0	0	0	0	0	0	0	0	0	0	0	0	0	0	0	0	0	0	0	0	0	0	0	0	0	0	0	0	0	0	0	0	0	0	0	0	0	0	0	0	0	0	0	0	0	0	0	0	0	0	0	0	0	0	0	0	0	0	0	0	0	0	0	0	0	0	0	0	0	0	0	0	0	0	0	0	0	0	0	0	0	0	0	0	0	0	0	0	0	0	0	0	0	0	0	0	0	102	0.000115571	0.355125	0	0	0	0	0	0	0	0	0	128	7.03203e-05	0.219128	277	0.000245523	0.538136	0	0	0	0	0	0	0	0	0	0	0	0	0	0	0
Brothers_UC_S147_vRhyme_bin_53	2	7.98088e-08	0.0031188	3	2.58652e-07	0.0121917	0	0	0	0	0	0	0	0	0	0	0	0	0	0	0	1	1.19124e-07	0.00516019	0	0	0	0	0	0	60	4.36183e-06	0.0847746	454	4.21382e-05	0.339268	468	4.30873e-05	0.33615	119	3.31268e-05	0.142501	97	1.77987e-05	0.198185	56	1.25301e-05	0.139836	22	3.03472e-06	0.0495038	61	4.37199e-06	0.0736603	130	3.27539e-05	0.105699	9	1.60142e-06	0.0323788	12	4.30375e-06	0.0635668	9	1.61264e-06	0.0186561	658	0.000124917	0.278083	20	3.26941e-06	0.0351007	299	3.60178e-05	0.272866	85	1.09737e-05	0.189226	18	3.63236e-06	0.0714488	5583	0.000732622	0.99932	305	2.02255e-05	0.063907	89	5.67317e-06	0.117437	67	3.61432e-06	0.0297136	214	1.19405e-05	0.104225	0	0	0	0	0	0	1	3.01845e-07	0.00635101	0	0	0	0	0	0	0	0	0	0	0	0	8	5.33605e-07	0.00697477	0	0	0	0	0	0	1	1.12218e-07	0.00663453	175	2.46099e-05	0.055628	25	5.22968e-06	0.007315	60	1.10187e-05	0.0119081	0	0	0	8	1.75871e-06	0.00714488	45	9.41878e-06	0.0202438	9	1.33848e-06	0.00646442	0	0	0	0	0	0	29	6.66872e-06	0.0580663	0	0	0	4	8.82331e-07	0.010774	5	7.0754e-07	0.00652112	15	2.31329e-06	0.011738	2	1.76004e-07	0.00663453	38	2.70739e-06	0.0358378	0	0	0	0	0	0	1	8.01193e-08	0.00442302	0	0	0
MAR_Rainbow_355-202_scaffold_1530_c1	56	4.19683e-06	0.0310994	0	0	0	0	0	0	0	0	0	0	0	0	0	0	0	0	0	0	0	0	0	0	0	0	0	0	0	0	0	0	0	0	0	0	0	0	0	0	0	56	8.88191e-06	0.0218696	0	0	0	0	0	0	0	0	0	0	0	0	0	0	0	0	0	0	0	0	0	0	0	0	6	4.18616e-07	0.00586524	12	2.0117e-06	0.0191416	0	0	0	0	0	0	0	0	0	78	8.91914e-06	0.0340093	63	6.06537e-06	0.0255524	0	0	0	0	0	0	0	0	0	0	0	0	0	0	0	0	0	0	0	0	0	0	0	0	0	0	0	0	0	0	0	0	0	0	0	0	0	0	0	0	0	0	0	0	0	0	0	0	0	0	0	0	0	0	4961	0.0017123	1	0	0	0	6	1.39103e-06	0.00350095	0	0	0	0	0	0	0	0	0	0	0	0	9	3.11256e-06	0.0514686	0	0	0	0	0	0	0	0	0	0	0	0	0	0	0	0	0	0	0	0	0
ELSC_Mariner_M10_NODE_6707_length_6979_cov_3.124343	5	1.20407e-06	0.0543058	0	0	0	0	0	0	0	0	0	0	0	0	1	1.33235e-07	0.00716435	0	0	0	0	0	0	0	0	0	0	0	0	0	0	0	0	0	0	0	0	0	0	0	0	0	0	0	0	0	0	0	0	0	0	0	0	0	0	0	0	0	0	0	0	0	0	0	0	1	1.23283e-07	0.00745092	0	0	0	0	0	0	0	0	0	0	0	0	0	0	0	729	0.000310009	1	71	2.4787e-05	0.609113	2697	0.000926115	0.918756	660	0.000156016	0.853847	0	0	0	0	0	0	0	0	0	0	0	0	0	0	0	0	0	0	0	0	0	0	0	0	0	0	0	0	0	0	0	0	0	31	1.75097e-05	0.153604	0	0	0	0	0	0	0	0	0	0	0	0	6	2.24982e-06	0.00759421	0	0	0	0	0	0	0	0	0	5	3.44044e-06	0.0702106	0	0	0	0	0	0	0	0	0	11	3.16256e-06	0.0332426	4	1.96134e-06	0.0457086	0	0	0	0	0	0	0	0	0	0	0	0	0	0	0
ELSC_Tui_Malila_T2_NODE_58430_length_3838_cov_1.346537	0	0	0	66	3.15456e-05	0.73606	0	0	0	0	0	0	46	7.56385e-05	0.401511	0	0	0	0	0	0	0	0	0	21	2.59995e-05	0.201146	1	1.83195e-06	0.0257947	0	0	0	0	0	0	0	0	0	0	0	0	0	0	0	0	0	0	0	0	0	0	0	0	0	0	0	0	0	0	0	0	0	0	0	0	0	0	0	0	0	0	0	0	0	0	0	0	0	0	0	0	0	0	0	0	0	0	0	0	0	0	0	0	0	0	0	0	0	0	0	0	0	0	0	0	0	0	0	0	0	0	0	0	0	0	0	0	0	0	0	0	0	0	0	0	0	0	0	0	0	0	0	0	0	0	0	0	0	0	0	0	0	0	0	0	0	0	0	0	0	0	0	0	0	0	0	0	0	0	0	0	0	0	0	0	0	0	0	0	0	0	0	0	240	0.000182443	1	0	0	0	0	0	0	0	0	0	0	0	0
Brothers_LC_S016_NODE_12279_length_5133_cov_1.280463	0	0	0	0	0	0	0	0	0	0	0	0	0	0	0	0	0	0	0	0	0	0	0	0	0	0	0	0	0	0	0	0	0	0	0	0	0	0	0	0	0	0	0	0	0	0	0	0	83	3.89067e-05	0.178648	323	0.000169044	1	0	0	0	0	0	0	0	0	0	0	0	0	0	0	0	0	0	0	0	0	0	5	1.67874e-06	0.0177284	0	0	0	0	0	0	0	0	0	0	0	0	0	0	0	0	0	0	0	0	0	0	0	0	0	0	0	0	0	0	0	0	0	0	0	0	0	0	0	0	0	0	0	0	0	0	0	0	0	0	0	0	0	0	0	0	0	0	0	0	0	0	0	0	0	0	0	0	0	0	0	0	2	3.36334e-06	0.0448081	0	0	0	4	2.69314e-06	0.0179232	0	0	0	0	0	0	0	0	0	0	0	0	2	1.13273e-06	0.0181181	1	3.61798e-07	0.0179232	0	0	0	0	0	0	0	0	0	0	0	0
ELSC_Abe_A3_NODE_19229_length_5900_cov_1.300364	381	0.000124001	0.888814	286	9.30841e-05	0.988136	0	0	0	0	0	0	0	0	0	0	0	0	0	0	0	0	0	0	0	0	0	0	0	0	0	0	0	0	0	0	0	0	0	0	0	0	0	0	0	0	0	0	14	5.14054e-06	0.0974576	0	0	0	0	0	0	0	0	0	0	0	0	0	0	0	0	0	0	0	0	0	0	0	0	12	3.76651e-06	0.0366102	0	0	0	0	0	0	1	5.35677e-07	0.0247458	0	0	0	0	0	0	0	0	0	0	0	0	0	0	0	0	0	0	0	0	0	0	0	0	0	0	0	0	0	0	0	0	0	0	0	0	0	0	0	0	0	0	0	0	0	0	0	0	0	0	0	0	0	0	0	0	0	0	0	0	0	0	0	0	0	0	0	0	0	4	4.17608e-06	0.0801695	0	0	0	0	0	0	0	0	0	2	2.70588e-07	0.0201695	0	0	0	7	7.56578e-07	0.0242373	0	0	0	0	0	0	0	0	0	0	0	0
Cayman_Shallow_k95_464691_flag_1_multi_5.0000_len_1326	0	0	0	0	0	0	8	2.0513e-05	0.331825	0	0	0	22	0.000114036	0.542986	12	1.64642e-05	0.497738	3	7.0835e-06	0.209653	18	4.91668e-05	0.502262	2	7.14126e-06	0.137255	2	3.04152e-05	0.135747	0	0	0	0	0	0	0	0	0	0	0	0	0	0	0	0	0	0	6	1.19354e-05	0.128205	0	0	0	0	0	0	6	1.76983e-05	0.199095	0	0	0	0	0	0	0	0	0	0	0	0	0	0	0	0	0	0	0	0	0	0	0	0	0	0	0	0	0	0	0	0	0	3	2.73068e-06	0.0633484	4	9.59408e-06	0.220211	0	0	0	13	0.000158863	0.557315	8	0.000109105	0.42006	181	0.000442373	0.984917	153	0.000316938	0.976621	319	0.000701926	0.89819	238	0.000532022	0.963801	469	0.000738947	0.938914	2032	0.00176491	0.996983	0	0	0	0	0	0	0	0	0	0	0	0	0	0	0	0	0	0	0	0	0	0	0	0	0	0	0	0	0	0	0	0	0	0	0	0	0	0	0	0	0	0	0	0	0	0	0	0	0	0	0	18	4.01119e-05	0.648567	3	7.67209e-05	0.184012	1	1.52837e-06	0.0497738	0	0	0
ELSC_Vai_Lili_V2_NODE_4842_length_4580_cov_4.416573	10	4.02159e-06	0.210917	295	0.000110485	0.737773	0	0	0	0	0	0	2	2.90367e-06	0.020524	0	0	0	0	0	0	0	0	0	0	0	0	0	0	0	3	1.74765e-06	0.0825328	68	3.76527e-05	0.129039	0	0	0	0	0	0	20	1.82957e-05	0.133406	0	0	0	0	0	0	0	0	0	0	0	0	1	5.13972e-07	0.0170306	6	8.63378e-06	0.0820961	4	2.30169e-06	0.0737991	0	0	0	0	0	0	15	1.56808e-05	0.150655	0	0	0	0	0	0	0	0	0	15	9.24834e-06	0.0844978	44	2.17027e-05	0.229913	0	0	0	0	0	0	0	0	0	0	0	0	0	0	0	0	0	0	0	0	0	0	0	0	0	0	0	0	0	0	0	0	0	0	0	0	0	0	0	0	0	0	0	0	0	0	0	0	17	1.95661e-05	0.0580786	0	0	0	70	4.82226e-05	0.0462882	31	3.14907e-05	0.0561135	0	0	0	0	0	0	18	1.97041e-05	0.259825	27	3.88108e-05	0.412445	148	0.000318499	0.183188	6	5.91661e-06	0.0362445	0	0	0	0	0	0	381	0.000213575	0.954367	0	0	0	0	0	0	0	0	0	1018	0.00218079	1
Guaymas_4559-240_scaffold_15706_c1	0	0	0	0	0	0	0	0	0	0	0	0	0	0	0	0	0	0	0	0	0	0	0	0	0	0	0	0	0	0	0	0	0	0	0	0	0	0	0	0	0	0	0	0	0	0	0	0	0	0	0	0	0	0	0	0	0	0	0	0	0	0	0	0	0	0	0	0	0	0	0	0	0	0	0	0	0	0	0	0	0	0	0	0	0	0	0	0	0	0	0	0	0	0	0	0	0	0	0	0	0	0	0	0	0	0	0	0	0	0	0	0	0	0	0	0	0	0	0	0	0	0	0	0	0	0	0	0	0	0	0	0	58	0.000179327	0.818333	76	0.000195188	0.753611	0	0	0	172	0.000546983	0.844722	0	0	0	0	0	0	750	0.00220803	1	0	0	0	0	0	0	0	0	0	0	0	0	0	0	0	0	0	0	1	5.83675e-07	0.0183333	0	0	0	0	0	0	0	0	0	0	0	0	0	0	0
Brothers_NWCA_S144_NODE_109089_length_1644_cov_1.390244	0	0	0	0	0	0	0	0	0	0	0	0	0	0	0	0	0	0	0	0	0	0	0	0	0	0	0	0	0	0	0	0	0	0	0	0	0	0	0	0	0	0	0	0	0	0	0	0	0	0	0	6	1.09094e-05	0.402676	0	0	0	0	0	0	0	0	0	1	2.26485e-06	0.0906326	0	0	0	0	0	0	54	0.000168972	0.903285	102	0.000172737	0.905718	0	0	0	0	0	0	0	0	0	0	0	0	0	0	0	0	0	0	0	0	0	0	0	0	0	0	0	0	0	0	0	0	0	0	0	0	0	0	0	0	0	0	0	0	0	0	0	0	0	0	0	0	0	0	0	0	0	0	0	0	0	0	0	0	0	0	0	0	0	0	0	0	0	0	0	0	0	0	0	0	0	0	0	0	0	0	0	0	0	0	0	0	0	0	0	0	0	0	0	0	0	0	0	0	0	0	0	0	0	0	0
Brothers_LC_S016_NODE_16458_length_4474_cov_1.683460	0	0	0	0	0	0	0	0	0	0	0	0	0	0	0	0	0	0	0	0	0	0	0	0	0	0	0	0	0	0	0	0	0	0	0	0	0	0	0	0	0	0	0	0	0	0	0	0	0	0	0	340	0.000206455	0.997765	0	0	0	0	0	0	1	6.97228e-07	0.0149754	0	0	0	0	0	0	0	0	0	0	0	0	0	0	0	0	0	0	0	0	0	0	0	0	0	0	0	0	0	0	47	1.95686e-05	0.383326	0	0	0	0	0	0	0	0	0	0	0	0	0	0	0	0	0	0	0	0	0	0	0	0	0	0	0	0	0	0	0	0	0	0	0	0	0	0	0	0	0	0	0	0	0	0	0	0	0	0	0	0	0	0	0	0	0	0	0	0	0	0	0	0	0	0	0	0	0	0	0	0	0	0	0	0	0	0	0	0	0	0	0	0	0	0	0	0	0	0	0	0	0
MAR_Rainbow_354-166_vRhyme_bin_85	0	0	0	0	0	0	0	0	0	0	0	0	0	0	0	0	0	0	0	0	0	0	0	0	0	0	0	0	0	0	0	0	0	0	0	0	0	0	0	0	0	0	0	0	0	0	0	0	0	0	0	0	0	0	0	0	0	0	0	0	0	0	0	0	0	0	0	0	0	0	0	0	0	0	0	0	0	0	0	0	0	0	0	0	0	0	0	0	0	0	0	0	0	0	0	0	0	0	0	0	0	0	0	0	0	0	0	0	0	0	0	0	0	0	0	0	0	0	0	0	0	0	0	0	0	0	0	0	0	0	0	0	0	0	0	0	0	0	1699	0.000848589	1	0	0	0	33	1.12903e-05	0.181214	0	0	0	0	0	0	0	0	0	0	0	0	0	0	0	0	0	0	0	0	0	0	0	0	0	0	0	0	0	0	0	0	0	0	0	0	0	0	0	0	0	0
MAR_Lucky_356-284_scaffold_71821_c1	0	0	0	0	0	0	0	0	0	0	0	0	0	0	0	0	0	0	0	0	0	0	0	0	0	0	0	0	0	0	0	0	0	0	0	0	0	0	0	0	0	0	0	0	0	0	0	0	0	0	0	0	0	0	0	0	0	0	0	0	0	0	0	0	0	0	0	0	0	0	0	0	0	0	0	0	0	0	0	0	0	0	0	0	0	0	0	0	0	0	0	0	0	0	0	0	0	0	0	0	0	0	0	0	0	0	0	0	0	0	0	0	0	0	0	0	0	0	0	0	0	0	0	0	0	0	0	0	0	0	0	0	0	0	0	0	0	0	0	0	0	0	0	0	0	0	0	3	1.47839e-05	0.231746	0	0	0	0	0	0	0	0	0	0	0	0	0	0	0	116	0.000564378	1	0	0	0	0	0	0	0	0	0	0	0	0	0	0	0	0	0	0	0	0	0
ELSC_Mariner_M17_NODE_138676_length_1473_cov_1.547548	5	7.29044e-06	0.26816	0	0	0	0	0	0	0	0	0	0	0	0	0	0	0	0	0	0	0	0	0	0	0	0	0	0	0	0	0	0	0	0	0	0	0	0	0	0	0	2	5.20513e-06	0.102512	0	0	0	0	0	0	0	0	0	0	0	0	0	0	0	0	0	0	0	0	0	0	0	0	0	0	0	0	0	0	0	0	0	0	0	0	0	0	0	76	0.000176015	0.982349	92	0.000176603	1	277	0.00050999	0.991174	24	3.21903e-05	0.583164	0	0	0	0	0	0	0	0	0	0	0	0	0	0	0	0	0	0	0	0	0	0	0	0	0	0	0	0	0	0	0	0	0	9	3.49941e-05	0.562797	0	0	0	0	0	0	0	0	0	0	0	0	0	0	0	0	0	0	0	0	0	0	0	0	25	0.000108268	0.411405	1	5.58302e-06	0.100475	0	0	0	0	0	0	25	5.0261e-05	0.401222	50	0.00016655	0.644942	0	0	0	0	0	0	0	0	0	0	0	0	0	0	0
Axial_Plume_NODE_17623_length_1961_cov_0.520720	0	0	0	0	0	0	0	0	0	0	0	0	0	0	0	59	4.72163e-05	0.498215	2	3.89812e-06	0.101989	0	0	0	0	0	0	0	0	0	0	0	0	0	0	0	0	0	0	0	0	0	0	0	0	0	0	0	0	0	0	0	0	0	0	0	0	0	0	0	0	0	0	0	0	0	0	0	0	0	0	0	0	0	0	0	0	0	0	0	0	0	0	0	0	0	0	0	0	0	0	0	0	0	0	0	0	0	0	0	0	0	174	0.00138567	1	177	0.00139304	0.944416	0	0	0	0	0	0	0	0	0	0	0	0	0	0	0	0	0	0	1	2.58211e-06	0.063743	0	0	0	1	6.41127e-06	0.0770015	0	0	0	0	0	0	0	0	0	0	0	0	0	0	0	0	0	0	0	0	0	0	0	0	0	0	0	0	0	0	0	0	0	0	0	0	0	0	0	0	0	0	0	0	0	0	0	0	0	0	0	0	0	0
Guaymas_4559-240_scaffold_5128_c1	0	0	0	0	0	0	0	0	0	0	0	0	0	0	0	0	0	0	0	0	0	0	0	0	0	0	0	0	0	0	0	0	0	0	0	0	0	0	0	0	0	0	0	0	0	0	0	0	0	0	0	0	0	0	0	0	0	0	0	0	0	0	0	0	0	0	0	0	0	0	0	0	0	0	0	0	0	0	0	0	0	0	0	0	0	0	0	0	0	0	0	0	0	0	0	0	0	0	0	0	0	0	0	0	0	0	0	0	0	0	0	0	0	0	0	0	0	0	0	0	0	0	0	0	0	0	0	0	0	0	0	0	2	2.94056e-06	0.0334286	0	0	0	0	0	0	4	5.77648e-06	0.037281	0	0	0	0	0	0	2951	0.00401745	1	0	0	0	0	0	0	0	0	0	0	0	0	0	0	0	0	0	0	0	0	0	0	0	0	0	0	0	0	0	0	0	0	0	0	0	0
Brothers_NWCA_S145_NODE_15333_length_3890_cov_1.352113	20	8.04742e-06	0.142931	3	1.48011e-06	0.0820051	0	0	0	0	0	0	0	0	0	0	0	0	0	0	0	0	0	0	0	0	0	0	0	0	0	0	0	0	0	0	0	0	0	0	0	0	7	7.7814e-06	0.20874	0	0	0	0	0	0	0	0	0	976	0.00117868	0.952185	0	0	0	4	7.05037e-06	0.051928	3	2.75062e-06	0.0388175	0	0	0	1678	0.00150321	0.997686	23	3.01399e-05	0.467866	130	9.18852e-05	0.983805	0	0	0	0	0	0	0	0	0	0	0	0	0	0	0	0	0	0	0	0	0	0	0	0	0	0	0	0	0	0	0	0	0	0	0	0	0	0	0	0	0	0	0	0	0	0	0	0	0	0	0	0	0	0	0	0	0	0	0	0	0	0	0	0	0	0	0	0	0	0	0	0	0	0	0	0	0	0	34	4.5944e-05	0.198458	9	1.51458e-05	0.0884319	0	0	0	0	0	0	1	5.99254e-07	0.0311054	19	1.66093e-05	0.143188	5	2.83986e-06	0.115681	0	0	0	0	0	0	0	0	0	0	0	0
Brothers_NWCB_S139_NODE_72655_length_2660_cov_1.390446	0	0	0	0	0	0	0	0	0	0	0	0	0	0	0	0	0	0	0	0	0	0	0	0	0	0	0	0	0	0	0	0	0	0	0	0	0	0	0	0	0	0	0	0	0	0	0	0	0	0	0	0	0	0	0	0	0	267	0.000390391	1	0	0	0	0	0	0	0	0	0	0	0	0	0	0	0	0	0	0	0	0	0	0	0	0	0	0	0	0	0	0	0	0	0	1	5.12774e-07	0.0379699	0	0	0	0	0	0	0	0	0	0	0	0	0	0	0	0	0	0	0	0	0	0	0	0	0	0	0	0	0	0	0	0	0	0	0	0	0	0	0	0	0	0	0	0	0	0	0	0	0	0	0	0	0	0	0	0	0	0	0	0	0	0	0	0	0	0	0	0	0	0	0	0	0	0	0	0	0	0	0	0	0	0	0	0	0	0	0	0	0	0	0	0	0
Lau_Basin_Abe_k95_1118845_flag_1_multi_2.0000_len_1119	0	0	0	0	0	0	9	2.91974e-05	0.524576	5	3.26785e-05	0.339589	12	8.14846e-05	0.672922	0	0	0	21	7.4019e-05	0.738159	15	5.9085e-05	0.747989	8	3.80958e-05	0.179625	2	4.01937e-05	0.175156	0	0	0	0	0	0	0	0	0	0	0	0	0	0	0	0	0	0	0	0	0	0	0	0	0	0	0	0	0	0	0	0	0	0	0	0	0	0	0	0	0	0	0	0	0	0	0	0	0	0	0	0	0	0	0	0	0	0	0	0	0	0	0	0	0	0	0	0	0	0	0	0	0	0	0	0	0	0	0	0	0	0	0	0	0	0	0	0	0	0	0	0	0	0	0	0	0	0	0	0	0	0	0	0	0	0	0	0	0	0	0	0	0	0	0	0	0	0	0	0	0	0	0	0	0	0	0	0	0	0	0	0	0	0	0	0	0	0	0	0	0	0	0	0	0	0	0	18	5.13994e-05	0.874888	18	0.000540476	0.806971	8	2.19492e-05	0.512958	0	0	0
ELSC_Abe_A3_NODE_22633_length_5455_cov_0.975225	114	3.61734e-05	0.451329	291	0.000104023	0.980935	0	0	0	0	0	0	0	0	0	0	0	0	0	0	0	0	0	0	0	0	0	0	0	0	0	0	0	0	0	0	0	0	0	0	0	0	0	0	0	0	0	0	0	0	0	0	0	0	0	0	0	0	0	0	0	0	0	0	0	0	0	0	0	0	0	0	0	0	0	0	0	0	0	0	0	0	0	0	0	0	0	0	0	0	2	8.99445e-07	0.0238313	0	0	0	0	0	0	0	0	0	0	0	0	0	0	0	0	0	0	0	0	0	0	0	0	0	0	0	0	0	0	0	0	0	0	0	0	0	0	0	0	0	0	0	0	0	0	0	0	0	0	0	0	0	0	0	0	0	0	0	0	0	0	0	17	1.85634e-05	0.20385	0	0	0	0	0	0	0	0	0	181	8.62818e-05	0.308524	12	8.8684e-06	0.106324	10	4.79466e-06	0.134372	0	0	0	0	0	0	0	0	0	0	0	0
Brothers_NWCB_S141_NODE_38387_length_3160_cov_2.367953	0	0	0	0	0	0	0	0	0	0	0	0	3	1.09111e-06	0.0199367	0	0	0	0	0	0	0	0	0	0	0	0	0	0	0	32	3.71304e-07	0.0265823	0	0	0	0	0	0	66	0.000102484	0.434177	0	0	0	0	0	0	0	0	0	0	0	0	0	0	0	13	1.33929e-05	0.230696	78	0.000140672	0.876266	564	0.000555653	1	0	0	0	0	0	0	0	0	0	0	0	0	32	3.67423e-05	0.34019	0	0	0	0	0	0	0	0	0	6	4.09722e-06	0.0708861	52	1.95212e-05	0.0898734	0	0	0	0	0	0	0	0	0	0	0	0	0	0	0	0	0	0	0	0	0	0	0	0	0	0	0	0	0	0	0	0	0	1	1.4656e-06	0.0300633	0	0	0	0	0	0	0	0	0	0	0	0	0	0	0	0	0	0	0	0	0	0	0	0	0	0	0	0	0	0	0	0	0	0	0	0	0	0	0	0	0	0	1	6.57542e-07	0.031962	0	0	0	0	0	0	1	6.69508e-07	0.0234177	0	0	0
Brothers_NWCA_S145_NODE_51248_length_1779_cov_1.266344	0	0	0	0	0	0	0	0	0	0	0	0	0	0	0	0	0	0	0	0	0	0	0	0	0	0	0	0	0	0	0	0	0	0	0	0	0	0	0	0	0	0	35	8.38857e-05	0.415402	0	0	0	0	0	0	0	0	0	0	0	0	0	0	0	0	0	0	0	0	0	0	0	0	0	0	0	3	9.51839e-06	0.177628	153	0.000217391	1	0	0	0	0	0	0	0	0	0	0	0	0	0	0	0	0	0	0	0	0	0	0	0	0	0	0	0	0	0	0	0	0	0	0	0	0	0	0	0	0	0	0	0	0	0	0	0	0	0	0	0	0	0	0	0	0	0	0	0	0	0	0	0	0	0	0	0	0	0	0	0	0	0	0	0	0	0	0	0	0	0	0	0	0	0	0	0	0	0	0	0	0	0	0	0	0	0	0	0	0	0	0	0	0	0	0	0	0	0	0	0
Brothers_NWCA_S144_vRhyme_bin_56	0	0	0	3	3.34785e-07	0.00959249	0	0	0	0	0	0	0	0	0	0	0	0	0	0	0	0	0	0	0	0	0	0	0	0	0	0	0	0	0	0	0	0	0	0	0	0	12	3.01292e-06	0.0707184	0	0	0	7	7.97085e-07	0.0168044	9	1.30945e-06	0.00805209	0	0	0	0	0	0	0	0	0	1	1.02323e-07	0.00448116	0	0	0	102	2.29428e-05	0.305699	1981	0.000673035	0.99839	0	0	0	4	5.47614e-07	0.0103627	0	0	0	0	0	0	3	5.19683e-07	0.022896	0	0	0	1	8.93172e-08	0.00686178	0	0	0	0	0	0	0	0	0	0	0	0	0	0	0	0	0	0	0	0	0	0	0	0	0	0	0	0	0	0	0	0	0	0	0	0	0	0	0	0	0	0	0	0	0	0	0	0	0	0	0	0	0	0	0	0	0	0	0	0	0	0	0	3	1.61338e-06	0.015544	0	0	0	0	0	0	0	0	0	0	0	0	0	0	0	0	0	0	0	0	0	0	0	0	0	0	0
EPR_4281-140_scaffold_29225_c1	2	9.00121e-07	0.0321716	3	1.36022e-06	0.0321716	0	0	0	0	0	0	0	0	0	0	0	0	0	0	0	0	0	0	0	0	0	0	0	0	0	0	0	0	0	0	0	0	0	0	0	0	0	0	0	0	0	0	0	0	0	0	0	0	0	0	0	0	0	0	0	0	0	0	0	0	0	0	0	5	3.82059e-06	0.0321716	0	0	0	0	0	0	10	7.40862e-06	0.0549598	0	0	0	0	0	0	1	6.1714e-07	0.0321716	0	0	0	0	0	0	0	0	0	0	0	0	0	0	0	0	0	0	0	0	0	0	0	0	0	0	0	0	0	0	0	0	0	0	0	0	0	0	0	0	0	0	0	0	0	0	0	0	0	0	0	0	0	0	0	0	0	0	0	0	0	0	0	0	0	0	0	0	0	0	0	0	100	0.00047275	1	5	7.42985e-06	0.0317248	6	3.51287e-06	0.0294906	1	1.03747e-06	0.0317248	1	6.75726e-07	0.0321716	0	0	0	0	0	0	0	0	0	0	0	0
Brothers_NWCA_S143_NODE_15866_length_5300_cov_77.361299	127	3.63447e-05	0.635094	1558	0.000527023	0.986415	0	0	0	0	0	0	0	0	0	0	0	0	0	0	0	0	0	0	0	0	0	0	0	0	0	0	0	17	8.75444e-06	0.188868	0	0	0	3	1.30918e-06	0.0254717	39	2.82141e-05	0.30434	0	0	0	0	0	0	0	0	0	24	1.12916e-05	0.0449057	8	2.91909e-06	0.0124528	924	0.00107055	1	22	1.31626e-05	0.283962	1	3.84647e-07	0.0150943	24713	0.0156113	1	1311	0.00110101	0.794151	37	1.28587e-05	0.161698	101	6.60518e-05	0.654906	3	6.88442e-07	0.0122642	1462	0.000812889	1	1524	0.00073158	0.999811	0	0	0	33	5.49071e-06	0.0650943	0	0	0	0	0	0	0	0	0	0	0	0	0	0	0	0	0	0	0	0	0	0	0	0	0	0	0	0	0	0	4	2.78211e-06	0.0409434	6	7.97987e-06	0.165283	0	0	0	0	0	0	0	0	0	0	0	0	44	5.10412e-05	0.125472	41	3.62782e-05	0.054717	0	0	0	114	0.000232045	0.958868	33	2.32976e-05	0.0203774	254	0.000350914	0.977359	5	6.10337e-06	0.0573585	122	0.000165461	0.146981	50	1.83569e-05	0.146981	19	9.52632e-06	0.0273585	620	0.000279451	0.833396	0	0	0	0	0	0	0	0	0	104	0.000185166	0.602075
ELSC_Abe_A1_NODE_4002_length_9902_cov_4.010230	30530	0.00532479	1	266	4.83613e-05	0.730459	0	0	0	3	1.96889e-06	0.0250454	3	1.69791e-06	0.0244395	0	0	0	0	0	0	0	0	0	16	7.31521e-06	0.019592	0	0	0	0	0	0	0	0	0	0	0	0	0	0	0	0	0	0	0	0	0	0	0	0	0	0	0	0	0	0	0	0	0	0	0	0	0	0	0	0	0	0	0	0	0	0	0	0	0	0	0	0	0	0	0	0	0	0	0	0	0	0	0	0	0	0	0	0	0	0	0	0	0	0	0	0	0	0	0	0	0	0	0	0	0	0	0	0	0	0	0	0	0	0	0	0	0	0	0	0	0	0	0	0	0	0	0	0	0	0	0	0	0	0	0	0	0	0	0	0	0	0	0	0	0	0	0	0	0	0	0	0	0	0	0	0	0	0	0	0	0	0	0	0	0	0	0	0	0	0	1	2.25647e-07	0.00717027	3	9.1434e-06	0.0232276	1	1.70344e-07	0.00616037	33	3.17347e-05	0.310341
ELSC_Tui_Malila_T11_NODE_102945_length_1915_cov_0.587248	5	3.17975e-06	0.251175	7	1.11746e-06	0.109661	2	0	0.0255875	10	0	0.0386423	15	0	0.0334204	20	0	0.0308094	6	0	0.0308094	3	0	0.0287206	9	1.57646e-05	0.133159	2	0	0.0292428	1	0	0.0292428	0	0	0	0	0	0	0	0	0	0	0	0	0	0	0	13	0	0.0334204	4	0	0.029765	0	0	0	6	0	0.0334204	0	0	0	3	0	0.0302872	0	0	0	0	0	0	0	0	0	1	0	0.0281984	1	0	0.0276762	0	0	0	0	0	0	0	0	0	0	0	0	5	0	0.0302872	2	0	0.0349869	2	0	0.0287206	4	0	0.0287206	4	0	0.0308094	3	0	0.0287206	8	0	0.0313316	5	0	0.0313316	1	0	0.0255875	6	0	0.0261097	4	0	0.0308094	3	0	0.0287206	5	0	0.0313316	0	0	0	0	0	0	34	0	0.0360313	0	0	0	0	0	0	2	0	0.027154	0	0	0	1	0	0.0250653	0	0	0	0	0	0	0	0	0	0	0	0	83	9.7072e-05	0.758747	65	0.000145239	1	1	0	0.027154	2	0	0.0302872	5	0	0.0266319	4	0	0.0313316	0	0	0
ELSC_Bowl_M1_NODE_29214_length_1652_cov_13.645902	0	0	0	0	0	0	0	0	0	0	0	0	0	0	0	0	0	0	0	0	0	0	0	0	0	0	0	0	0	0	0	0	0	0	0	0	0	0	0	69	0.000194035	0.702179	0	0	0	0	0	0	0	0	0	0	0	0	0	0	0	3	6.23855e-06	0.06477	0	0	0	8	1.58148e-05	0.154358	0	0	0	1	1.15736e-06	0.0441889	0	0	0	0	0	0	0	0	0	0	0	0	0	0	0	0	0	0	621	0.00107595	1	154	0.000180594	0.993341	0	0	0	0	0	0	0	0	0	0	0	0	0	0	0	0	0	0	0	0	0	0	0	0	0	0	0	0	0	0	0	0	0	9	3.86765e-05	0.542978	0	0	0	0	0	0	0	0	0	0	0	0	0	0	0	0	0	0	0	0	0	0	0	0	0	0	0	0	0	0	0	0	0	0	0	0	7	1.11356e-05	0.207022	0	0	0	0	0	0	0	0	0	0	0	0	27	4.75394e-05	0.661622	0	0	0
ELSC_Mariner_M17_NODE_186026_length_1172_cov_0.738756	0	0	0	0	0	0	0	0	0	0	0	0	0	0	0	0	0	0	0	0	0	0	0	0	0	0	0	0	0	0	0	0	0	0	0	0	0	0	0	0	0	0	0	0	0	0	0	0	0	0	0	0	0	0	0	0	0	0	0	0	0	0	0	0	0	0	0	0	0	0	0	0	0	0	0	0	0	0	0	0	0	0	0	0	0	0	0	35	8.05718e-05	1	0	0	0	0	0	0	0	0	0	0	0	0	0	0	0	0	0	0	0	0	0	0	0	0	0	0	0	0	0	0	0	0	0	0	0	0	0	0	0	0	0	0	0	0	0	0	0	0	0	0	0	0	0	0	0	0	0	0	0	0	0	0	0	0	0	0	0	0	0	0	0	0	0	0	0	0	0	0	0	0	0	0	0	0	0	0	0	0	0	0	0	0	0	0	0	0	0	0	0
ELSC_Bowl_M1_NODE_3813_length_6140_cov_3.233328	0	0	0	0	0	0	0	0	0	0	0	0	2	1.53063e-06	0.0109121	0	0	0	0	0	0	0	0	0	0	0	0	0	0	0	0	0	0	0	0	0	0	0	0	130	8.62587e-05	0.383062	0	0	0	1	7.04853e-07	0.0241042	0	0	0	0	0	0	0	0	0	0	0	0	3	2.56161e-06	0.0301303	337	0.00013999	0.357003	0	0	0	0	0	0	0	0	0	0	0	0	2	1.30858e-06	0.0245928	0	0	0	0	0	0	8	3.08045e-06	0.0496743	558	0.000247772	1	495	0.00015231	0.979153	0	0	0	0	0	0	0	0	0	0	0	0	0	0	0	0	0	0	0	0	0	0	0	0	0	0	0	0	0	0	0	0	0	45	5.07546e-05	0.593811	0	0	0	0	0	0	0	0	0	0	0	0	0	0	0	0	0	0	0	0	0	0	0	0	4	3.52345e-06	0.0530945	3	3.18276e-06	0.062215	0	0	0	0	0	0	26	9.20244e-06	0.131107	2	7.4875e-07	0.0320847	7	3.20276e-06	0.110912	0	0	0	0	0	0	0	0	0	1	1.24565e-06	0.0174267
MAR_Rainbow_355-202_scaffold_20212_c1	0	0	0	0	0	0	0	0	0	0	0	0	0	0	0	0	0	0	0	0	0	0	0	0	0	0	0	0	0	0	0	0	0	0	0	0	0	0	0	0	0	0	0	0	0	0	0	0	0	0	0	0	0	0	0	0	0	0	0	0	0	0	0	0	0	0	0	0	0	0	0	0	0	0	0	0	0	0	0	0	0	0	0	0	0	0	0	0	0	0	0	0	0	0	0	0	0	0	0	0	0	0	0	0	0	0	0	0	0	0	0	0	0	0	0	0	0	0	0	0	0	0	0	0	0	0	0	0	0	0	0	0	0	0	0	0	0	0	0	0	0	0	0	0	199	0.000503764	1	0	0	0	0	0	0	0	0	0	0	0	0	0	0	0	0	0	0	0	0	0	0	0	0	0	0	0	0	0	0	0	0	0	0	0	0	0	0	0	0	0	0
ELSC_Tui_Malila_T2_NODE_41578_length_4590_cov_0.623572	0	0	0	11	4.87748e-06	0.195425	0	0	0	0	0	0	0	0	0	0	0	0	0	0	0	0	0	0	0	0	0	0	0	0	5	3.34555e-06	0.06122	22	1.61883e-05	0.14793	11	8.21564e-06	0.105447	0	0	0	4	3.93816e-06	0.0762527	0	0	0	0	0	0	0	0	0	0	0	0	23	2.12423e-05	0.313725	68	9.58117e-05	0.657734	0	0	0	0	0	0	0	0	0	23	2.2993e-05	0.298039	0	0	0	0	0	0	4	1.78543e-06	0.0474946	0	0	0	0	0	0	0	0	0	27	1.08288e-05	0.236166	0	0	0	0	0	0	0	0	0	0	0	0	0	0	0	0	0	0	0	0	0	0	0	0	0	0	0	0	0	0	0	0	0	4	5.76273e-06	0.0936819	0	0	0	0	0	0	3	7.48792e-06	0.0976035	0	0	0	9	1.34989e-05	0.0917211	0	0	0	0	0	0	0	0	0	54	6.75264e-05	0.612418	6	1.01614e-05	0.184314	67	4.64899e-05	0.106972	4	6.91239e-06	0.0978214	22	1.33203e-05	0.119826	2	1.74541e-06	0.0553377	169	0.000103612	1	1	4.95611e-07	0.0154684	0	0	0	0	0	0	6	1.30671e-05	0.083878
MAR_Rainbow_354-166_scaffold_35603_c1	0	0	0	0	0	0	0	0	0	0	0	0	0	0	0	0	0	0	0	0	0	0	0	0	0	0	0	0	0	0	0	0	0	0	0	0	0	0	0	0	0	0	0	0	0	0	0	0	0	0	0	0	0	0	0	0	0	0	0	0	0	0	0	0	0	0	0	0	0	0	0	0	0	0	0	0	0	0	0	0	0	0	0	0	0	0	0	0	0	0	0	0	0	0	0	0	0	0	0	0	0	0	0	0	0	0	0	0	0	0	0	0	0	0	0	0	0	0	0	0	0	0	0	0	0	0	0	0	0	0	0	0	0	0	0	0	0	0	300	0.00136469	1	0	0	0	0	0	0	9	3.09699e-05	0.258529	0	0	0	0	0	0	0	0	0	0	0	0	0	0	0	0	0	0	0	0	0	0	0	0	0	0	0	0	0	0	0	0	0	0	0	0	0	0	0
ELSC_Bowl_M1_NODE_1181_length_12979_cov_2.501790	1100	7.00526e-05	0.0308961	771	4.95367e-05	0.0685723	42	6.05786e-06	0.0154866	24	8.31005e-06	0.0139456	68	2.17068e-05	0.0257339	19	1.65958e-06	0.0164882	2	3.27414e-07	0.00916866	8	1.55599e-06	0.00993913	14	2.98176e-06	0.00947685	3	3.39216e-06	0.0108637	167	1.82185e-05	0.0112489	1964	0.000245732	0.0167193	3661	0.000480883	0.017875	996	0.000176449	0.0493104	945	0.000135766	0.0661838	646	8.74304e-05	0.0154866	224	1.82721e-05	0.0430696	393	3.45534e-05	0.0298174	1332	0.00021753	0.0271207	111	1.5484e-05	0.0355189	100	2.17077e-05	0.0258109	458	5.18336e-05	0.0647199	5783	0.000678795	0.0222667	1538	0.000177181	0.0422221	954	0.000155955	0.0335157	2034	0.00018192	0.0274289	45	6.20096e-06	0.0467679	4154	0.000424631	0.0211881	2847	0.000309166	0.0234995	2084	0.000210402	0.700516	3618	0.000524756	0.99923	5073	0.000338012	0.570383	5	6.91504e-07	0.00932275	17	2.6115e-06	0.00947685	51	2.94125e-05	0.0198012	1	4.53025e-07	0.00400647	9	1.37917e-06	0.0187996	18	2.25531e-06	0.0130981	205	2.72178e-05	0.0137915	89	1.21441e-05	0.019416	6	5.18452e-07	0.00893751	2	1.2287e-07	0.0100932	592	0.000110686	0.0284305	1094	0.000283357	0.0505432	555	0.000205655	0.0164882	3128	0.000960132	0.0214192	10	3.54017e-06	0.0151013	150	5.5695e-05	0.0202635	654	0.00015808	0.0272748	137	3.72833e-05	0.0268896	1049	0.000370273	0.0273519	0	0	0	867	0.000173841	0.0598659	309	7.75671e-05	0.0278142	684	0.000240329	0.0234995	1063	0.00028627	0.0221126	2226	0.000199192	0.0309731	2091	0.000305612	0.0344402	941	8.90048e-05	0.0348255	29	4.06107e-06	0.0151784	18	3.01916e-05	0.0214963	48	6.1411e-06	0.0325911	49	1.62633e-05	0.0168734
ELSC_Bowl_M2_NODE_634_length_41970_cov_5.751285	0	0	0	0	0	0	0	0	0	0	0	0	0	0	0	0	0	0	0	0	0	0	0	0	0	0	0	0	0	0	0	0	0	0	0	0	0	0	0	0	0	0	0	0	0	0	0	0	0	0	0	0	0	0	0	0	0	0	0	0	0	0	0	0	0	0	0	0	0	0	0	0	0	0	0	0	0	0	0	0	0	0	0	0	0	0	0	0	0	0	27	1.72726e-06	0.079676	11511	0.000511778	0.999952	0	0	0	0	0	0	0	0	0	0	0	0	0	0	0	0	0	0	0	0	0	0	0	0	0	0	0	0	0	0	0	0	0	0	0	0	0	0	0	0	0	0	0	0	0	0	0	0	0	0	0	0	0	0	0	0	0	0	0	0	0	0	0	0	0	0	0	0	0	0	0	0	0	0	0	0	0	0	0	0	0	0	0	0	0	0	0	0	0	0	4	1.00548e-06	0.00719562
Brothers_NWCB_S146_NODE_80424_length_2392_cov_5.573068	0	0	0	0	0	0	0	0	0	0	0	0	0	0	0	0	0	0	0	0	0	0	0	0	0	0	0	0	0	0	20	1.93778e-05	0.0447324	0	0	0	0	0	0	39	8.52864e-05	0.410535	0	0	0	0	0	0	0	0	0	0	0	0	0	0	0	99	0.000175172	0.770485	146	0.000412803	0.889214	15	2.10785e-05	0.408863	0	0	0	0	0	0	0	0	0	0	0	0	540	0.000851723	0.997074	0	0	0	0	0	0	0	0	0	0	0	0	0	0	0	0	0	0	0	0	0	0	0	0	0	0	0	0	0	0	0	0	0	0	0	0	0	0	0	0	0	0	0	0	0	0	0	0	0	0	0	0	0	0	0	0	0	0	0	0	0	0	0	0	0	0	0	0	0	0	0	0	0	0	0	0	0	0	0	0	0	0	0	0	0	0	0	0	0	0	0	0	0	0	0	0	0	0	0	0	0	0	0	0	0	0	0	0
Brothers_NWCA_S145_NODE_37517_length_2201_cov_6.781099	72	5.42943e-05	0.661517	16	1.21166e-05	0.299864	0	0	0	0	0	0	0	0	0	0	0	0	0	0	0	0	0	0	0	0	0	0	0	0	1	7.3316e-07	0.0336211	1	8.70813e-07	0.0336211	0	0	0	0	0	0	0	0	0	0	0	0	0	0	0	0	0	0	99	0.000100936	0.207633	0	0	0	0	0	0	0	0	0	0	0	0	2	2.20599e-06	0.0676965	0	0	0	1528	0.00161094	1	0	0	0	0	0	0	3	2.12923e-06	0.117219	8	8.44678e-06	0.251704	0	0	0	0	0	0	0	0	0	0	0	0	0	0	0	0	0	0	0	0	0	0	0	0	0	0	0	0	0	0	0	0	0	0	0	0	0	0	0	0	0	0	0	0	0	0	0	0	0	0	0	0	0	0	0	0	0	0	0	0	0	0	0	0	0	0	18	3.24631e-05	0.425261	3	6.32666e-06	0.119945	0	0	0	0	0	0	67	6.56185e-05	0.25443	6	1.05916e-05	0.180373	2	1.22296e-06	0.0290777	0	0	0	0	0	0	0	0	0	0	0	0
Cayman_Deep_k95_321550_flag_0_multi_3.9802_len_1611	0	0	0	0	0	0	41	7.34085e-05	0.728119	0	0	0	63	0.000239405	0.778398	246	0.000212538	0.812539	8	1.56072e-05	0.2545	63	0.000131975	0.858473	17	4.08375e-05	0.37306	21	0.000190008	0.362508	0	0	0	0	0	0	0	0	0	4	1.34971e-05	0.0844196	0	0	0	0	0	0	6	4.70961e-06	0.044072	0	0	0	0	0	0	14	2.95106e-05	0.382371	0	0	0	0	0	0	0	0	0	0	0	0	0	0	0	0	0	0	0	0	0	0	0	0	0	0	0	0	0	0	0	0	0	0	0	0	16	2.41253e-05	0.504035	26	4.49036e-05	0.684047	164	0.00147075	0.937927	31	0.000266449	0.66915	515	0.000929474	0.901304	83	0.000124833	0.781502	82	0.000128872	0.818125	209	0.000360506	0.866542	536	0.000609863	0.962756	4038	0.00274672	0.980137	0	0	0	3	9.50344e-06	0.184358	0	0	0	2	6.48688e-06	0.0682806	0	0	0	0	0	0	0	0	0	0	0	0	0	0	0	0	0	0	0	0	0	0	0	0	0	0	0	0	0	0	0	0	0	0	0	0	0	0	0	40	6.8117e-05	0.882061	0	0	0	3	2.14357e-06	0.109249	0	0	0
Lau_Basin_Abe_k95_1893887_flag_1_multi_4.0000_len_2072	0	0	0	0	0	0	21	3.49543e-05	0.626448	2	8.13693e-06	0.0974904	190	0.00064463	1	25	2.21927e-05	0.676158	53	8.94006e-05	0.884652	11	2.11089e-05	0.417471	49	0.000115959	0.597008	0	0	0	0	0	0	0	0	0	0	0	0	0	0	0	0	0	0	0	0	0	0	0	0	0	0	0	0	0	0	0	0	0	0	0	0	0	0	0	0	0	0	0	0	0	0	0	0	0	0	0	0	0	0	0	0	0	0	0	0	0	0	0	0	0	0	0	0	0	0	0	0	1	1.76091e-06	0.0477799	0	0	0	4	1.66894e-05	0.192085	0	0	0	0	0	0	0	0	0	0	0	0	0	0	0	0	0	0	0	0	0	0	0	0	0	0	0	0	0	0	0	0	0	0	0	0	0	0	0	0	0	0	0	0	0	0	0	0	0	0	0	0	0	0	0	0	0	0	0	0	0	0	0	0	0	0	2	2.18187e-06	0.103282	34	4.79894e-05	0.820463	207	0.0036001	1	84	0.000114102	0.973456	2	8.12708e-06	0.109556
Axial_Plume_NODE_8114_length_2870_cov_0.956617	0	0	0	0	0	0	65	7.27993e-05	0.610105	0	0	0	23	5.47876e-05	0.354704	0	0	0	11	1.31846e-05	0.272125	33	4.77548e-05	0.550523	26	4.42096e-05	0.403833	2	1.1762e-05	0.0560976	0	0	0	0	0	0	0	0	0	0	0	0	0	0	0	0	0	0	0	0	0	0	0	0	0	0	0	0	0	0	0	0	0	0	0	0	0	0	0	0	0	0	0	0	0	0	0	0	0	0	0	0	0	0	0	0	0	0	0	0	0	0	0	0	0	0	0	0	0	0	0	0	167	0.000988784	1	0	0	0	0	0	0	0	0	0	0	0	0	0	0	0	0	0	0	0	0	0	0	0	0	0	0	0	0	0	0	0	0	0	0	0	0	0	0	0	0	0	0	0	0	0	0	0	0	0	0	0	0	0	0	0	0	0	0	0	0	0	0	0	0	0	0	0	0	0	0	0	0	63	6.937e-05	0.686411	2	2.18977e-05	0.058885	3	2.98358e-06	0.0721254	0	0	0
Brothers_NWCB_S146_NODE_144813_length_1714_cov_1.473850	0	0	0	0	0	0	0	0	0	0	0	0	0	0	0	0	0	0	0	0	0	0	0	0	0	0	0	0	0	0	0	0	0	0	0	0	0	0	0	0	0	0	0	0	0	0	0	0	0	0	0	0	0	0	0	0	0	0	0	0	13	3.6999e-05	0.514002	0	0	0	0	0	0	0	0	0	0	0	0	0	0	0	183	0.000387649	1	0	0	0	0	0	0	0	0	0	0	0	0	0	0	0	0	0	0	0	0	0	0	0	0	0	0	0	0	0	0	0	0	0	0	0	0	0	0	0	0	0	0	0	0	0	0	0	0	0	0	0	0	0	0	0	0	0	0	0	0	0	0	0	0	0	0	0	0	0	0	0	0	0	0	0	0	0	0	0	0	0	0	0	0	0	0	0	0	0	0	0	0	0	0	0	0	0	0	0	0	0	0	0	0	0	0	0	0
Brothers_NWCB_S146_NODE_121858_length_1892_cov_1.445326	0	0	0	2	1.9776e-06	0.0930233	0	0	0	0	0	0	0	0	0	0	0	0	0	0	0	0	0	0	0	0	0	0	0	0	0	0	0	0	0	0	0	0	0	15	1.55441e-05	0.247357	0	0	0	0	0	0	0	0	0	0	0	0	0	0	0	49	0.00011177	0.497357	77	0.000218942	0.59778	0	0	0	0	0	0	0	0	0	17	4.65922e-05	0.385307	0	0	0	226	0.000377003	1	0	0	0	0	0	0	13	1.68286e-05	0.158034	0	0	0	14	1.50914e-05	0.183932	0	0	0	0	0	0	0	0	0	0	0	0	0	0	0	0	0	0	0	0	0	0	0	0	0	0	0	0	0	0	0	0	0	0	0	0	0	0	0	0	0	0	0	0	0	0	0	0	0	0	0	0	0	0	0	0	0	16	8.59255e-05	0.209831	0	0	0	11	4.39199e-05	0.211417	0	0	0	0	0	0	0	0	0	0	0	0	97	0.000153337	0.2463	0	0	0	0	0	0	0	0	0	0	0	0
ELSC_Abe_A1_vRhyme_bin_114	1570	0.000157375	0.989929	272	2.60442e-05	0.611907	0	0	0	0	0	0	0	0	0	0	0	0	0	0	0	0	0	0	0	0	0	0	0	0	0	0	0	0	0	0	0	0	0	338	8.62946e-05	0.150433	0	0	0	0	0	0	0	0	0	0	0	0	15	4.08504e-06	0.00792027	2	3.85677e-07	0.0125885	36	1.15905e-05	0.146289	348	5.54761e-05	0.283871	0	0	0	62	8.98908e-06	0.12877	25	5.92792e-06	0.0907422	0	0	0	69	1.23795e-05	0.141778	0	0	0	1	1.75372e-07	0.00792027	85	1.06732e-05	0.230003	5	7.56716e-07	0.0157881	87	7.00472e-06	0.113454	0	0	0	0	0	0	0	0	0	0	0	0	0	0	0	0	0	0	0	0	0	0	0	0	0	0	0	0	0	0	13	2.04914e-06	0.0238133	1	3.86012e-07	0.00792027	0	0	0	0	0	0	8	3.58286e-06	0.00771046	0	0	0	0	0	0	0	0	0	0	0	0	0	0	0	235	7.17996e-05	0.241857	422	0.000165191	0.507842	0	0	0	2	3.94644e-07	0.00671387	518	7.01424e-05	0.389405	157	3.64713e-05	0.305114	49	7.00776e-06	0.181904	0	0	0	0	0	0	0	0	0	20	9.87744e-06	0.0472069
ELSC_Bowl_M1_NODE_3683_length_6257_cov_2.109625	0	0	0	2	5.85633e-07	0.0217357	0	0	0	0	0	0	0	0	0	0	0	0	0	0	0	0	0	0	0	0	0	0	0	0	0	0	0	0	0	0	0	0	0	0	0	0	0	0	0	0	0	0	0	0	0	0	0	0	0	0	0	0	0	0	0	0	0	0	0	0	0	0	0	0	0	0	1	3.25796e-07	0.0118268	0	0	0	0	0	0	0	0	0	0	0	0	0	0	0	643	0.000277996	1	20	6.16606e-06	0.22359	0	0	0	0	0	0	0	0	0	0	0	0	0	0	0	0	0	0	0	0	0	0	0	0	0	0	0	0	0	0	0	0	0	0	0	0	0	0	0	0	0	0	0	0	0	0	0	0	0	0	0	0	0	0	0	0	0	0	0	0	0	0	0	0	0	0	0	0	0	0	0	0	0	0	0	0	0	0	0	0	0	0	0	0	0	0	0	0	0	0	0	0	0
ELSC_Tui_Malila_T10_NODE_35184_length_2825_cov_3.459229	0	0	0	128	7.0207e-05	0.962124	0	0	0	0	0	0	2	5.16679e-06	0.0715044	0	0	0	0	0	0	0	0	0	0	0	0	0	0	0	0	0	0	0	0	0	0	0	0	0	0	0	0	0	0	0	0	0	0	0	0	0	0	0	0	0	0	0	0	0	6	1.1489e-05	0.149735	0	0	0	0	0	0	0	0	0	39	5.82336e-05	0.241416	0	0	0	25	2.72164e-05	0.140177	0	0	0	0	0	0	243	0.000124885	0.447434	0	0	0	19	1.15284e-05	0.356106	0	0	0	0	0	0	0	0	0	0	0	0	0	0	0	0	0	0	0	0	0	0	0	0	0	0	0	0	0	0	0	0	0	0	0	0	0	0	0	0	0	0	0	0	0	0	0	0	0	0	0	0	0	0	0	0	0	0	0	0	0	0	0	603	0.000937051	1	0	0	0	0	0	0	739	0.000560982	1	5	6.30736e-06	0.126372	386	0.000265818	0.927788	0	0	0	0	0	0	0	0	0	5	1.9395e-05	0.0619469
MAR_Rainbow_354-166_scaffold_10761_c1	5	7.38046e-07	0.0385735	63	1.00298e-05	0.157351	2	5.77773e-07	0.00887918	1	9.67771e-07	0.0122271	0	0	0	1	2.32881e-07	0.0125182	0	0	0	0	0	0	1	6.11127e-07	0.0129549	0	0	0	14	3.97639e-06	0.0142649	20	7.40231e-06	0.062591	8	2.82951e-06	0.0406114	31	1.61501e-05	0.109753	1	6.68321e-07	0.0218341	0	0	0	0	0	0	0	0	0	0	0	0	54	2.56463e-05	0.270742	31	1.91439e-05	0.192285	31	8.24225e-06	0.0919942	0	0	0	7	2.44155e-06	0.0471616	61	2.96588e-05	0.286026	3	1.11076e-06	0.0590975	32	9.25806e-06	0.0708879	5	1.25812e-06	0.0355167	17	4.45797e-06	0.108588	35	8.50377e-06	0.135226	5	1.2699e-06	0.0630277	174	2.81431e-05	0.265939	0	0	0	6	1.97896e-06	0.00946143	0	0	0	1	1.48024e-06	0.0129549	0	0	0	0	0	0	0	0	0	0	0	0	0	0	0	0	0	0	0	0	0	92	5.2939e-05	0.080786	0	0	0	0	0	0	8318	0.00911906	1	0	0	0	1779	0.00160051	0.83639	254	0.000262109	0.71048	0	0	0	18	1.63855e-05	0.0864629	27	1.77183e-05	0.131295	41	2.95361e-05	0.126201	6	6.03473e-06	0.0841339	140	0.000133897	0.443814	25	5.42992e-06	0.0822416	0	0	0	79	2.19727e-05	0.158661	0	0	0	0	0	0	0	0	0	100	9.04665e-05	0.171907
Lau_Basin_Abe_k95_1894914_flag_0_multi_15.0382_len_1089	0	0	0	0	0	0	64	0.000183696	0.980716	3	2.47354e-05	0.274564	40	0.000260352	0.918274	0	0	0	1	0	0.0615243	82	0.000310426	0.983471	78	0.000359566	0.954086	3	6.41213e-05	0.185491	0	0	0	0	0	0	0	0	0	0	0	0	0	0	0	0	0	0	0	0	0	0	0	0	0	0	0	0	0	0	0	0	0	0	0	0	0	0	0	0	0	0	0	0	0	0	0	0	0	0	0	0	0	0	0	0	0	0	0	0	0	0	0	0	0	0	3	8.02096e-06	0.263545	3	1.10315e-05	0.103765	4	6.01565e-05	0.549128	0	0	0	2	6.80903e-06	0.0927456	0	0	0	19	5.31627e-05	0.267218	2	6.25752e-06	0.0927456	0	0	0	36	4.61836e-05	0.139578	0	0	0	0	0	0	0	0	0	0	0	0	0	0	0	0	0	0	0	0	0	0	0	0	0	0	0	0	0	0	0	0	0	0	0	0	0	0	0	0	0	0	0	0	0	0	0	0	0	0	0	114	0.000337129	0.988981	0	0	0	9	2.09103e-05	0.51607	0	0	0
ELSC_Bowl_M2_NODE_8561_length_10740_cov_2.084707	0	0	0	0	0	0	0	0	0	0	0	0	0	0	0	0	0	0	0	0	0	0	0	0	0	0	0	0	0	0	0	0	0	0	0	0	0	0	0	0	0	0	0	0	0	0	0	0	0	0	0	0	0	0	0	0	0	0	0	0	0	0	0	0	0	0	0	0	0	0	0	0	0	0	0	0	0	0	0	0	0	0	0	0	0	0	0	0	0	0	8	1.88374e-06	0.0942272	1224	0.000208738	1	0	0	0	0	0	0	0	0	0	0	0	0	0	0	0	0	0	0	0	0	0	0	0	0	0	0	0	0	0	0	0	0	0	1	6.57741e-07	0.0139665	0	0	0	0	0	0	0	0	0	0	0	0	0	0	0	0	0	0	0	0	0	0	0	0	0	0	0	0	0	0	0	0	0	0	0	0	0	0	0	0	0	0	0	0	0	0	0	0	0	0	0	0	0	0	0	0	0
Brothers_LC_S016_NODE_12935_length_5008_cov_1.464659	0	0	0	0	0	0	0	0	0	0	0	0	0	0	0	0	0	0	0	0	0	0	0	0	1	6.64892e-07	0.0139776	0	0	0	0	0	0	0	0	0	0	0	0	0	0	0	0	0	0	4	2.64252e-06	0.0910543	0	0	0	368	0.000195112	0.998403	0	0	0	0	0	0	4	2.48235e-06	0.0664936	0	0	0	0	0	0	0	0	0	0	0	0	0	0	0	20	9.51542e-06	0.132388	0	0	0	0	0	0	0	0	0	0	0	0	0	0	0	0	0	0	0	0	0	0	0	0	0	0	0	0	0	0	0	0	0	0	0	0	0	0	0	0	0	0	0	0	0	0	0	0	0	0	0	0	0	0	0	0	0	0	0	0	0	0	0	0	0	0	0	0	0	0	0	0	0	0	0	0	0	0	0	0	0	0	0	0	0	0	0	0	0	0	0	0	0	0	0	0	0	0	0	0	0	0	0	0	0	2	4.19146e-06	0.0583067
Brothers_NWCA_S013_NODE_3584_length_6422_cov_66.695155	132	1.68495e-05	0.0752102	8	1.67714e-06	0.116007	0	0	0	0	0	0	3	9.16361e-07	0.0294301	0	0	0	0	0	0	0	0	0	0	0	0	0	0	0	0	0	0	0	0	0	0	0	0	12	9.62857e-06	0.214419	14277	0.00824588	1	11	5.84923e-06	0.169418	0	0	0	0	0	0	425	0.000158396	0.341327	17	9.81564e-06	0.163968	1	8.03522e-07	0.01744	1	5.35869e-07	0.0230458	291	0.000100046	0.776705	169	7.3053e-05	0.649642	7131	0.00460589	0.999844	643	0.000208058	0.924323	0	0	0	0	0	0	3035	0.000874928	0.384771	1288	0.00013263	0.329648	0	0	0	0	0	0	0	0	0	0	0	0	0	0	0	0	0	0	0	0	0	0	0	0	0	0	0	0	0	0	0	0	0	0	0	0	0	0	0	0	0	0	0	0	0	0	0	0	0	0	0	0	0	0	0	0	0	0	0	0	0	0	0	1	1.72392e-06	0.0228901	0	0	0	0	0	0	0	0	0	0	0	0	0	0	0	0	0	0	1	1.59343e-07	0.0196201	0	0	0	0	0	0	0	0	0	0	0	0
ELSC_Mariner_131-447_scaffold_12831_c1	0	0	0	0	0	0	0	0	0	0	0	0	0	0	0	0	0	0	0	0	0	0	0	0	0	0	0	0	0	0	0	0	0	0	0	0	0	0	0	0	0	0	0	0	0	0	0	0	0	0	0	0	0	0	0	0	0	0	0	0	0	0	0	0	0	0	0	0	0	0	0	0	0	0	0	0	0	0	0	0	0	0	0	0	0	0	0	0	0	0	51	3.09287e-05	0.510505	1640	0.000746762	0.841584	0	0	0	0	0	0	0	0	0	0	0	0	0	0	0	0	0	0	0	0	0	0	0	0	0	0	0	0	0	0	0	0	0	1573	0.00271263	1	0	0	0	0	0	0	0	0	0	0	0	0	0	0	0	0	0	0	0	0	0	0	0	0	0	0	0	0	0	0	0	0	0	0	0	0	0	0	0	0	0	0	0	0	0	0	0	0	0	0	0	0	0	0	0	0	0
Brothers_LC_S016_NODE_45266_length_2728_cov_2.028451	0	0	0	0	0	0	0	0	0	0	0	0	0	0	0	0	0	0	0	0	0	0	0	0	0	0	0	0	0	0	0	0	0	0	0	0	0	0	0	0	0	0	0	0	0	0	0	0	36	2.95722e-05	0.144795	315	0.000321013	1	0	0	0	0	0	0	0	0	0	0	0	0	0	0	0	0	0	0	0	0	0	0	0	0	0	0	0	0	0	0	0	0	0	0	0	0	0	0	0	0	0	0	0	0	0	0	0	0	0	0	0	0	0	0	0	0	0	0	0	0	0	0	0	0	0	0	0	0	0	0	0	0	0	0	0	0	0	0	0	0	0	0	0	0	0	0	0	0	0	0	0	0	0	0	0	0	0	0	0	0	0	0	0	0	0	0	0	0	0	0	0	0	0	0	0	0	0	0	0	0	0	0	0	0	0	0	0	0	0	0	0	0	0	0	0
ELSC_Tui_Malila_134-614_scaffold_121569_c1	90	0.000134701	0.603213	22	3.61081e-05	0.506024	2	5.84182e-06	0.161446	3	1.78176e-05	0.171084	6	3.61791e-05	0.162249	0	0	0	5	1.29907e-05	0.107631	0	0	0	3	1.09986e-05	0.0811245	0	0	0	35	7.47124e-05	0.4	732	0.00185836	0.591165	242	0.000646593	0.586345	0	0	0	0	0	0	0	0	0	0	0	0	74	0.000149805	0.558233	6	2.16315e-05	0.101205	0	0	0	0	0	0	0	0	0	0	0	0	0	0	0	16	7.00493e-05	0.322892	13	2.46811e-05	0.338153	0	0	0	17	3.11002e-05	0.371084	490	0.000946469	0.684337	13	2.44838e-05	0.394377	6	7.92745e-06	0.142972	406	0.000539462	0.646586	0	0	0	1	3.09085e-06	0.0795181	0	0	0	0	0	0	0	0	0	0	0	0	0	0	0	0	0	0	0	0	0	0	0	0	0	0	0	1	2.84132e-06	0.114056	0	0	0	0	0	0	0	0	0	0	0	0	0	0	0	0	0	0	0	0	0	0	0	0	147	0.000644529	0.981526	61	0.000350037	1	0	0	0	0	0	0	171	0.000376165	0.362249	21	7.49522e-05	0.611245	108	0.00023866	0.929317	0	0	0	1	2.28521e-05	0.0779116	10	2.24825e-05	0.295582	6	4.19673e-05	0.291566
ELSC_Mariner_M17_NODE_8855_length_9103_cov_1.307598	6	7.65349e-07	0.0128529	13	1.99589e-06	0.032297	0	0	0	0	0	0	0	0	0	0	0	0	0	0	0	0	0	0	0	0	0	0	0	0	0	0	0	0	0	0	0	0	0	12	3.68844e-06	0.0219708	6	2.30751e-06	0.0153795	0	0	0	4	5.71894e-07	0.0143909	0	0	0	0	0	0	7	1.30745e-06	0.0123036	0	0	0	0	0	0	0	0	0	4	8.72412e-07	0.0190047	3	7.66315e-07	0.020323	0	0	0	0	0	0	0	0	0	2	3.29896e-07	0.0083489	612	0.000177911	1	62	1.26864e-05	0.0324069	100	1.22778e-05	0.0324069	0	0	0	0	0	0	0	0	0	0	0	0	0	0	0	0	0	0	0	0	0	0	0	0	0	0	0	0	0	0	0	0	0	6	3.08609e-06	0.032297	0	0	0	1	4.83103e-07	0.00747006	0	0	0	0	0	0	0	0	0	0	0	0	0	0	0	0	0	0	4	1.28988e-06	0.0325167	5	1.96777e-06	0.0258157	0	0	0	0	0	0	32	5.94173e-06	0.0324069	5	1.55738e-06	0.0324069	2	2.93295e-07	0.00736021	0	0	0	0	0	0	0	0	0	0	0	0
Brothers_NWCB_S139_NODE_36122_length_4146_cov_6.781538	0	0	0	11	4.00451e-06	0.171732	0	0	0	0	0	0	0	0	0	0	0	0	0	0	0	0	0	0	0	0	0	0	0	0	0	0	0	0	0	0	0	0	0	6	7.99178e-06	0.134829	0	0	0	0	0	0	0	0	0	0	0	0	0	0	0	837	0.000865918	0.996382	1470	0.00232593	0.994211	1551	0.00123373	0.996623	9	8.32825e-06	0.191269	0	0	0	160	0.000196991	0.883261	0	0	0	7909	0.00728896	1	0	0	0	0	0	0	4	2.68725e-06	0.0952725	0	0	0	0	0	0	0	0	0	0	0	0	0	0	0	0	0	0	0	0	0	0	0	0	0	0	0	0	0	0	0	0	0	0	0	0	0	0	0	0	0	0	0	0	0	0	0	0	10	2.74854e-05	0.295465	0	0	0	0	0	0	0	0	0	0	0	0	105	0.000287074	0.940666	0	0	0	2	3.75931e-06	0.0484805	0	0	0	0	0	0	3	2.09512e-06	0.0728413	0	0	0	9	6.61048e-06	0.147853	0	0	0	0	0	0	0	0	0	0	0	0
ELSC_Abe_A1_NODE_28729_length_4049_cov_2.323814	626	0.000296478	1	0	0	0	0	0	0	0	0	0	0	0	0	0	0	0	0	0	0	0	0	0	0	0	0	0	0	0	0	0	0	0	0	0	0	0	0	0	0	0	0	0	0	0	0	0	0	0	0	0	0	0	0	0	0	0	0	0	0	0	0	0	0	0	0	0	0	0	0	0	0	0	0	0	0	0	0	0	0	0	0	0	0	0	0	0	0	0	0	0	0	0	0	0	0	0	0	0	0	0	0	0	0	0	0	0	0	0	0	0	0	0	0	0	0	0	0	0	0	0	0	0	0	0	0	0	0	0	0	0	0	0	0	0	0	0	0	0	0	0	0	0	0	0	0	0	0	0	0	0	0	0	0	0	0	0	0	0	0	0	0	0	0	0	0	0	2	1.41566e-06	0.0735984	461	0.000475183	0.955298	0	0	0	0	0	0	0	0	0	0	0	0	2	5.34759e-06	0.0738454
Brothers_NWCB_S146_NODE_73569_length_2513_cov_1.190277	0	0	0	0	0	0	0	0	0	0	0	0	0	0	0	0	0	0	0	0	0	0	0	0	0	0	0	0	0	0	0	0	0	0	0	0	0	0	0	0	0	0	0	0	0	0	0	0	0	0	0	0	0	0	0	0	0	0	0	0	71	0.000179665	0.794668	0	0	0	0	0	0	0	0	0	0	0	0	0	0	0	154	0.000236319	1	0	0	0	0	0	0	0	0	0	0	0	0	0	0	0	0	0	0	0	0	0	0	0	0	0	0	0	0	0	0	0	0	0	0	0	0	0	0	0	0	0	0	0	0	0	0	0	0	0	0	0	0	0	0	0	0	0	0	0	0	0	0	0	0	0	0	0	0	0	0	0	0	0	0	0	0	0	0	0	0	0	0	0	0	0	0	0	0	0	0	0	0	0	0	0	0	0	0	0	0	0	0	0	0	0	0	0	0
Brothers_NWCA_S144_NODE_23499_length_3972_cov_0.959948	0	0	0	0	0	0	0	0	0	0	0	0	0	0	0	0	0	0	0	0	0	0	0	0	0	0	0	0	0	0	0	0	0	0	0	0	0	0	0	0	0	0	0	0	0	0	0	0	0	0	0	0	0	0	0	0	0	0	0	0	329	0.000525969	0.937059	0	0	0	0	0	0	0	0	0	105	0.000131526	0.92145	0	0	0	0	0	0	0	0	0	0	0	0	0	0	0	0	0	0	0	0	0	0	0	0	0	0	0	0	0	0	0	0	0	0	0	0	0	0	0	0	0	0	0	0	0	0	0	0	0	0	0	0	0	0	0	0	0	0	0	0	0	0	0	0	0	0	0	0	0	0	0	0	0	0	0	0	0	0	0	0	0	0	0	0	0	0	0	0	0	0	0	0	0	0	0	0	0	0	0	0	0	0	0	0	0	0	0	0	0	0	0	0	0	0
Brothers_NWCB_S012_NODE_96888_length_1572_cov_2.067128	2	2.48736e-06	0.0890585	0	0	0	0	0	0	0	0	0	0	0	0	0	0	0	0	0	0	0	0	0	0	0	0	0	0	0	0	0	0	0	0	0	0	0	0	336	0.00113786	1	0	0	0	0	0	0	0	0	0	0	0	0	0	0	0	21	5.91825e-05	0.281807	2	9.23994e-06	0.0928753	261	0.000517506	0.311705	0	0	0	0	0	0	0	0	0	0	0	0	11	1.55329e-05	0.0540712	0	0	0	7	9.34672e-06	0.124046	19	3.12506e-05	0.147583	35	6.29548e-05	0.185114	14	1.78243e-05	0.146947	0	0	0	0	0	0	0	0	0	0	0	0	0	0	0	0	0	0	0	0	0	0	0	0	0	0	0	0	0	0	0	0	0	1	4.2126e-06	0.0820611	0	0	0	0	0	0	0	0	0	0	0	0	0	0	0	0	0	0	0	0	0	0	0	0	0	0	0	3	1.23892e-05	0.0814249	0	0	0	0	0	0	12	2.19351e-05	0.0935114	16	3.8921e-05	0.332061	8	1.38633e-05	0.0903308	0	0	0	1	2.50324e-05	0.0642494	0	0	0	0	0	0
Lau_Basin_Mariner_k95_722275_flag_0_multi_5.0324_len_1637	0	0	0	0	0	0	219	0.000325589	0.963348	50	0.000180147	0.6573	68	0.000223026	0.628589	333	0.000241618	0.987783	121	0.000207868	0.992059	121	0.000226087	0.86744	30	3.4693e-05	0.357361	283	0.00241155	0.948687	0	0	0	0	0	0	0	0	0	1	8.77576e-07	0.067807	0	0	0	0	0	0	9	8.88521e-06	0.254123	0	0	0	0	0	0	0	0	0	0	0	0	0	0	0	0	0	0	0	0	0	0	0	0	0	0	0	0	0	0	6	6.66385e-06	0.0696396	0	0	0	0	0	0	2	2.51771e-06	0.0623091	0	0	0	620	0.000875026	1	500	0.000740887	0.937691	178	0.0011848	0.590715	99	0.000659174	0.416616	830	0.00140986	0.923641	425	0.000539848	0.883934	390	0.000505459	0.907147	426	0.000617894	0.920586	714	0.0006436	0.919976	1126	0.000654701	0.822236	0	0	0	0	0	0	0	0	0	0	0	0	0	0	0	1	7.7204e-06	0.0922419	0	0	0	0	0	0	0	0	0	0	0	0	0	0	0	0	0	0	0	0	0	0	0	0	0	0	0	0	0	0	0	0	0	324	0.000480217	0.977398	85	0.00146023	0.896151	146	0.000198431	1	0	0	0
MAR_Rainbow_355-202_scaffold_8672_c1	0	0	0	2	0	0.0101357	0	0	0	0	0	0	0	0	0	0	0	0	0	0	0	0	0	0	0	0	0	0	0	0	0	0	0	0	0	0	0	0	0	0	0	0	0	0	0	0	0	0	0	0	0	0	0	0	0	0	0	0	0	0	0	0	0	0	0	0	0	0	0	0	0	0	0	0	0	0	0	0	0	0	0	0	0	0	0	0	0	0	0	0	0	0	0	0	0	0	0	0	0	0	0	0	0	0	0	0	0	0	0	0	0	0	0	0	0	0	0	0	0	0	0	0	0	0	0	0	0	0	0	0	0	0	0	0	0	0	0	0	32	5.93983e-05	0.452346	0	0	0	3214	0.0039381	1	202	0.00028058	0.810365	0	0	0	0	0	0	0	0	0	0	0	0	1	2.7044e-07	0.0155305	46	6.33547e-05	0.506784	0	0	0	0	0	0	0	0	0	0	0	0	0	0	0	0	0	0	0	0	0
Lau_Basin_Abe_k95_1724247_flag_1_multi_4.1161_len_1904	0	0	0	0	0	0	2	2.26802e-06	0.0992647	213	0.000805777	0.999475	13	4.89952e-05	0.375525	0	0	0	0	0	0	0	0	0	9	8.10274e-06	0.171744	0	0	0	0	0	0	0	0	0	0	0	0	0	0	0	0	0	0	0	0	0	0	0	0	0	0	0	0	0	0	0	0	0	0	0	0	0	0	0	0	0	0	0	0	0	0	0	0	0	0	0	0	0	0	0	0	0	0	0	0	0	0	0	0	0	0	0	0	0	0	0	0	0	0	0	0	0	0	0	0	0	0	0	0	0	0	0	0	0	0	0	0	0	0	0	0	0	0	0	0	0	0	0	0	0	0	0	0	0	0	0	0	0	0	0	0	0	0	0	0	0	0	0	0	0	0	0	0	0	0	0	0	0	0	0	0	0	0	0	0	0	0	0	0	0	0	0	0	0	0	4	5.84876e-06	0.203256	0	0	0	3	3.71073e-06	0.134979	0	0	0
Brothers_Diffuse_S015_NODE_99_length_21816_cov_4.123703	0	0	0	0	0	0	0	0	0	0	0	0	0	0	0	0	0	0	0	0	0	0	0	0	0	0	0	0	0	0	0	0	0	0	0	0	0	0	0	0	0	0	0	0	0	0	0	0	4760	0.000514279	1	4	5.04018e-07	0.026861	2	4.5061e-07	0.00985515	0	0	0	0	0	0	0	0	0	0	0	0	0	0	0	0	0	0	0	0	0	0	0	0	0	0	0	0	0	0	0	0	0	0	0	0	0	0	0	0	0	0	0	0	0	0	0	0	0	0	0	0	0	0	0	0	0	0	0	0	0	0	0	0	0	0	0	0	0	0	0	0	0	0	0	0	0	0	0	0	0	0	0	0	0	0	0	0	0	0	0	0	0	0	0	0	0	0	0	0	0	0	0	0	0	0	0	0	0	0	0	0	0	0	0	0	0	0	0	0	0	0	0	0	0	0	0	0	0	0	0	0
Brothers_NWCB_S012_NODE_42788_length_2658_cov_1.191229	0	0	0	148	0.00010951	0.732506	0	0	0	0	0	0	0	0	0	0	0	0	0	0	0	0	0	0	0	0	0	0	0	0	0	0	0	0	0	0	0	0	0	180	0.00036428	1	4	5.96906e-06	0.113243	0	0	0	0	0	0	0	0	0	0	0	0	489	0.000704237	0.960873	152	0.000371102	0.917607	60	7.19308e-05	0.694883	0	0	0	639	0.000856931	0.670805	24	3.97069e-05	0.447705	0	0	0	165	0.000228907	0.936795	0	0	0	4	5.06392e-06	0.165538	35	3.53303e-05	0.611362	18	1.63106e-05	0.188864	58	3.69238e-05	0.350263	0	0	0	0	0	0	0	0	0	0	0	0	0	0	0	0	0	0	0	0	0	2	2.34283e-06	0.0379985	0	0	0	0	0	0	0	0	0	7	1.6886e-05	0.123401	0	0	0	0	0	0	51	0.000209583	0.474417	0	0	0	0	0	0	41	0.000137736	0.534236	0	0	0	12	5.16461e-05	0.390895	2	4.76336e-06	0.0564334	189	0.000557481	0.72912	19	6.73081e-05	0.382995	0	0	0	10	1.06496e-05	0.193002	0	0	0	155	0.000165816	0.617758	0	0	0	0	0	0	0	0	0	0	0	0
ELSC_Vai_Lili_V2_NODE_108413_length_1033_cov_1.639073	7	1.27561e-05	0.708616	415	0.000745414	0.938045	1	2.77521e-06	0.0745402	0	0	0	11	6.39273e-05	0.531462	0	0	0	0	0	0	0	0	0	0	0	0	0	0	0	1	3.47496e-06	0.146176	0	0	0	26	8.26216e-05	0.630203	0	0	0	24	0.000114541	0.71152	0	0	0	0	0	0	4	1.22439e-05	0.424008	0	0	0	0	0	0	57	0.000368896	0.881897	1	3.88347e-06	0.146176	10	4.05497e-05	0.416263	0	0	0	57	0.000289312	0.868345	11	3.06276e-05	0.439497	10	3.96821e-05	0.60697	5	1.28282e-05	0.31365	2	4.65899e-06	0.118103	64	0.000145061	0.868345	6	1.85392e-05	0.433688	32	5.03666e-05	0.766699	0	0	0	0	0	0	0	0	0	0	0	0	0	0	0	0	0	0	0	0	0	0	0	0	0	0	0	0	0	0	0	0	0	0	0	0	0	0	0	0	0	0	0	0	0	0	0	0	0	0	0	0	0	0	0	0	0	6	3.72351e-05	0.0745402	36	0.000193742	0.933204	204	0.00136757	1	0	0	0	0	0	0	12	3.51988e-05	0.270087	1	2.24594e-06	0.135528	3109	0.00892863	1	0	0	0	1	4.03127e-05	0.0977735	0	0	0	201	0.00200071	1
ELSC_Mariner_131-447_scaffold_11605_c1	0	0	0	0	0	0	0	0	0	0	0	0	0	0	0	0	0	0	0	0	0	0	0	0	0	0	0	0	0	0	0	0	0	0	0	0	0	0	0	5	2.30537e-06	0.0122933	0	0	0	0	0	0	0	0	0	0	0	0	0	0	0	0	0	0	0	0	0	0	0	0	0	0	0	0	0	0	0	0	0	0	0	0	0	0	0	0	0	0	0	0	0	0	0	0	0	0	0	8	3.27421e-06	0.0911936	0	0	0	0	0	0	0	0	0	0	0	0	0	0	0	0	0	0	0	0	0	0	0	0	0	0	0	0	0	0	0	0	0	820	0.00125424	0.998659	0	0	0	0	0	0	0	0	0	0	0	0	0	0	0	0	0	0	0	0	0	0	0	0	0	0	0	0	0	0	0	0	0	0	0	0	0	0	0	0	0	0	0	0	0	0	0	0	0	0	0	0	0	0	0	0	0
Brothers_NWCB_S139_NODE_32764_length_4402_cov_1.611930	0	0	0	8	2.62851e-07	0.0245343	2	5.23927e-08	0.0143117	0	0	0	1	4.82749e-08	0.0113585	9	3.85172e-08	0.0138573	1	2.49041e-08	0.0113585	0	0	0	0	0	0	2	0	0.0113585	0	0	0	0	0	0	0	0	0	0	0	0	0	0	0	1	3.82424e-07	0.0129487	2	0	0.0122672	0	0	0	0	0	0	408	0.000368319	1	0	0	0	0	0	0	0	0	0	0	0	0	0	0	0	0	0	0	0	0	0	0	0	0	0	0	0	0	0	0	0	0	0	0	0	0	1	2.10039e-08	0.0113585	0	0	0	1	1.67808e-07	0.01204	1	0	0.0118128	0	0	0	4	4.40262e-07	0.025443	6	4.10261e-08	0.0140845	2	0	0.0131758	0	0	0	4	4.24489e-08	0.01204	0	0	0	0	0	0	0	0	0	0	0	0	3	1.04719e-07	0.0129487	0	0	0	0	0	0	0	0	0	0	0	0	0	0	0	0	0	0	2	0	0.0118128	0	0	0	0	0	0	6	6.53424e-08	0.013403	3	6.45796e-08	0.0113585	2	0	0.0113585	0	0	0	1	2.48662e-07	0.0113585	0	0	0	1	4.92003e-08	0.0113585
Brothers_NWCB_S146_NODE_168939_length_1566_cov_1.164003	251	0.000166345	0.0536398	579	0.000422422	0.0555556	6	1.09904e-05	0.0523627	0	0	0	5	1.98113e-05	0.0523627	32	3.03801e-05	0.0530013	2	4.08812e-06	0.0523627	8	1.87582e-05	0.0523627	3	7.72317e-06	0.0523627	7	7.99903e-05	0.0523627	102	0.000106295	0.0555556	24	3.13116e-05	0.0530013	1	1.36108e-06	0.0523627	291	0.00060517	0.054917	12	2.04257e-05	0.0523627	5	6.52748e-06	0.0491699	79	7.31971e-05	0.0530013	47	4.57982e-05	0.0542784	5	8.81506e-06	0.0523627	298	0.000501256	0.0542784	195	0.000513591	0.45083	398	0.000542857	0.590677	0	0	0	1033	0.00133744	0.0542784	299	0.000574957	0.183908	19	1.98261e-05	0.0530013	460	0.000791518	1	2	2.11866e-06	0.0530013	102	0.000115288	0.0555556	482	0.000494406	0.054917	53	5.14404e-05	0.0536398	280	0.00019626	0.0542784	6	1.02806e-05	0.0530013	0	0	0	5	3.4433e-05	0.0523627	41	0.000262367	0.0536398	9	1.64071e-05	0.0523627	26	4.01469e-05	0.0523627	11	1.83765e-05	0.0523627	13	2.17545e-05	0.0523627	9	1.00713e-05	0.0517241	10	6.97667e-06	0.0530013	116	0.000219755	0.0536398	8	2.07259e-05	0.0530013	2	8.90566e-06	0.0523627	3	1.05561e-05	0.0523627	32	0.000132384	0.0530013	1	4.40275e-06	0.0523627	0	0	0	185	0.000597681	0.0555556	24	9.2834e-05	0.0530013	63	0.000264347	0.0555556	70	0.000153325	0.0530013	201	0.00055339	0.0555556	844	0.00330309	0.0555556	103	0.000299606	0.0555556	403	0.000378388	0.0542784	95	0.000144277	0.0536398	380	0.000416195	0.0542784	3	4.70588e-06	0.0523627	0	0	0	2	3.13484e-06	0.0523627	83	0.000329706	0.0530013
ELSC_Mariner_M10_NODE_8521_length_6043_cov_4.131508	0	0	0	12	3.69718e-06	0.209333	0	0	0	0	0	0	0	0	0	0	0	0	0	0	0	0	0	0	0	0	0	0	0	0	0	0	0	0	0	0	0	0	0	0	0	0	0	0	0	0	0	0	0	0	0	0	0	0	68	5.39427e-05	0.059904	0	0	0	0	0	0	0	0	0	0	0	0	0	0	0	0	0	0	0	0	0	0	0	0	0	0	0	1351	0.000693397	1	358	0.000153001	0.946384	2	5.97931e-07	0.0158861	8	1.05094e-06	0.0421976	0	0	0	0	0	0	0	0	0	0	0	0	0	0	0	0	0	0	0	0	0	0	0	0	0	0	0	0	0	0	0	0	0	0	0	0	0	0	0	0	0	0	0	0	0	0	0	0	0	0	0	0	0	0	0	0	0	0	0	0	3	2.66244e-06	0.0410392	0	0	0	0	0	0	0	0	0	10	4.49466e-06	0.113685	0	0	0	40	1.89875e-05	0.456396	0	0	0	0	0	0	0	0	0	0	0	0
Brothers_NWCA_S145_NODE_4889_length_7537_cov_5.074359	58	4.81115e-06	0.025209	2	1.81559e-07	0.0103489	0	0	0	0	0	0	0	0	0	0	0	0	0	0	0	0	0	0	3	1.6491e-06	0.0116757	0	0	0	3	1.24063e-06	0.0500199	77	3.09414e-05	0.281677	0	0	0	3	1.62425e-06	0.0538676	430	0.000138205	0.611119	1421	0.000716046	0.843439	4	1.31848e-06	0.0597055	818	0.000266184	0.670293	2063	0.000915969	0.728805	0	0	0	5	3.65485e-06	0.0494892	0	0	0	1434	0.00052334	0.973597	162	3.713e-05	0.268542	297	0.00017113	0.605281	3124	0.000864188	1	0	0	0	23	6.46348e-06	0.119146	439	0.000105347	0.427226	110	2.28638e-05	0.332758	32	4.35015e-06	0.0648799	165	3.01734e-05	0.414621	0	0	0	0	0	0	0	0	0	0	0	0	0	0	0	0	0	0	0	0	0	0	0	0	0	0	0	0	0	0	4	1.03311e-06	0.0103489	11	5.58219e-06	0.0808014	0	0	0	0	0	0	0	0	0	2	1.0498e-06	0.0102163	0	0	0	0	0	0	0	0	0	0	0	0	48	1.6954e-05	0.117288	0	0	0	2	9.68793e-07	0.0103489	0	0	0	297	7.16222e-05	0.0943346	171	4.06129e-05	0.130689	35	7.1227e-06	0.146212	0	0	0	0	0	0	0	0	0	0	0	0
ELSC_Abe_A3_NODE_342900_length_1356_cov_1.274207	0	0	0	117	0.000173551	1	0	0	0	0	0	0	0	0	0	0	0	0	0	0	0	0	0	0	0	0	0	0	0	0	0	0	0	0	0	0	0	0	0	0	0	0	0	0	0	0	0	0	0	0	0	0	0	0	0	0	0	0	0	0	0	0	0	0	0	0	0	0	0	0	0	0	0	0	0	0	0	0	0	0	0	0	0	0	0	0	0	0	0	0	0	0	0	0	0	0	0	0	0	0	0	0	0	0	0	0	0	0	0	0	0	0	0	0	0	0	0	0	0	0	0	0	0	0	0	0	0	0	0	0	0	0	0	0	0	0	0	0	0	0	0	0	0	0	0	0	0	0	0	0	0	0	0	0	0	0	0	0	0	0	0	0	0	0	0	0	0	0	0	0	0	0	0	0	0	0	0	0	0	0	0	0	0	0	0	0	0	0	0
Brothers_NWCB_S012_vRhyme_bin_81	0	0	0	11	1.16083e-06	0.0548325	0	0	0	0	0	0	0	0	0	0	0	0	0	0	0	0	0	0	0	0	0	0	0	0	0	0	0	0	0	0	0	0	0	6691	0.00195459	0.998781	7	1.73933e-06	0.0482415	9	2.18022e-06	0.0640266	0	0	0	0	0	0	0	0	0	1782	0.000413826	0.995126	233	8.43437e-05	0.672058	715	0.00012944	0.930102	5	1.06821e-06	0.0311271	3	5.52525e-07	0.0224315	19	4.21554e-06	0.0758239	0	0	0	79	1.58436e-05	0.330989	0	0	0	0	0	0	44	5.65159e-06	0.207311	0	0	0	68	6.5501e-06	0.242038	0	0	0	0	0	0	0	0	0	0	0	0	0	0	0	0	0	0	0	0	0	0	0	0	0	0	0	0	0	0	0	0	0	2	8.00767e-07	0.0166713	0	0	0	0	0	0	9	3.35446e-06	0.00996954	0	0	0	0	0	0	0	0	0	0	0	0	8	4.43304e-06	0.0116865	1	3.4449e-07	0.00836333	5	2.13584e-06	0.0366657	0	0	0	0	0	0	17	2.62316e-06	0.0788147	3	7.72589e-07	0.0163943	58	8.44691e-06	0.209305	0	0	0	0	0	0	0	0	0	4	1.83372e-06	0.0136804
ELSC_Bowl_M2_NODE_13026_length_8433_cov_1.817000	0	0	0	15	1.68745e-06	0.0712676	0	0	0	0	0	0	0	0	0	0	0	0	0	0	0	0	0	0	0	0	0	0	0	0	0	0	0	0	0	0	0	0	0	0	0	0	0	0	0	5	7.06041e-07	0.0113838	0	0	0	6	4.28525e-07	0.00901221	0	0	0	0	0	0	0	0	0	0	0	0	0	0	0	0	0	0	0	0	0	0	0	0	0	0	0	0	0	0	0	0	0	0	0	0	2	6.69123e-07	0.0239535	721	0.000161051	1	0	0	0	0	0	0	0	0	0	0	0	0	0	0	0	0	0	0	0	0	0	0	0	0	0	0	0	0	0	0	0	0	0	0	0	0	0	0	0	0	0	0	0	0	0	0	0	0	0	0	0	0	0	0	0	0	0	0	0	0	0	0	0	0	0	0	0	0	0	0	0	0	0	0	0	0	0	0	14	4.71271e-06	0.16056	0	0	0	0	0	0	0	0	0	0	0	0
Lau_Basin_Tui_Malila_k95_145917_flag_0_multi_8.1099_len_3663	0	0	0	0	0	0	4937	0.00432384	0.999727	25	5.01599e-05	0.4641	1013	0.00189084	0.994267	17	7.69743e-06	0.187005	45	4.41595e-05	0.665575	3617	0.00399365	0.999454	5541	0.0070107	0.996178	444	0.0024052	0.977887	0	0	0	0	0	0	0	0	0	0	0	0	0	0	0	0	0	0	1	4.68972e-07	0.027846	0	0	0	0	0	0	0	0	0	0	0	0	0	0	0	0	0	0	0	0	0	0	0	0	0	0	0	0	0	0	0	0	0	2	1.81362e-06	0.041223	0	0	0	0	0	0	0	0	0	419	0.000343057	0.990445	751	0.000704081	0.981982	0	0	0	2	3.94507e-06	0.0543271	0	0	0	0	0	0	0	0	0	0	0	0	0	0	0	0	0	0	0	0	0	3	5.98797e-06	0.123669	0	0	0	0	0	0	0	0	0	0	0	0	0	0	0	0	0	0	0	0	0	0	0	0	0	0	0	0	0	0	0	0	0	0	0	0	0	0	0	0	0	0	0	0	0	3847	0.00325734	1	179	0.00175085	0.898717	161	0.000119008	0.998635	0	0	0
Brothers_LC_S014_vRhyme_bin_76	10	1.64869e-06	0.0477027	7	1.21249e-06	0.0393569	0	0	0	0	0	0	0	0	0	0	0	0	0	0	0	0	0	0	0	0	0	0	0	0	0	0	0	11	2.89201e-06	0.073355	0	0	0	0	0	0	5	1.87755e-06	0.0542036	1278	0.000467024	1	13	2.20645e-06	0.0312747	47	8.30559e-06	0.151981	0	0	0	0	0	0	0	0	0	0	0	0	0	0	0	0	0	0	6	2.3833e-06	0.0278485	3	6.48606e-07	0.0343495	0	0	0	4	6.79177e-07	0.0239831	1	1.99871e-07	0.00922428	0	0	0	0	0	0	2	3.4034e-07	0.0130018	0	0	0	0	0	0	0	0	0	0	0	0	0	0	0	0	0	0	0	0	0	0	0	0	0	0	0	0	0	0	0	0	0	0	0	0	0	0	0	0	0	0	0	0	0	0	0	0	0	0	0	0	0	0	0	0	0	0	0	0	9	4.42303e-06	0.0522709	0	0	0	0	0	0	0	0	0	5	1.01277e-06	0.0219626	1	4.12934e-07	0.0131775	16	2.47537e-06	0.0684354	0	0	0	0	0	0	0	0	0	1	3.14596e-07	0.0104542
Lau_Basin_Tahi_Moana_k95_830165_flag_0_multi_12.3259_len_11402	0	0	0	0	0	0	363	9.96125e-05	0.868006	91	6.05777e-05	0.468953	111	6.38975e-05	0.541133	198	2.8098e-05	0.523417	44	1.34797e-05	0.320996	524	0.000180828	0.952728	687	0.000270505	0.952026	72	0.00011873	0.36862	0	0	0	0	0	0	0	0	0	0	0	0	0	0	0	0	0	0	0	0	0	0	0	0	0	0	0	0	0	0	0	0	0	2	4.8236e-07	0.0209612	0	0	0	0	0	0	2	8.17055e-07	0.0158744	0	0	0	0	0	0	0	0	0	0	0	0	0	0	0	0	0	0	4	6.81781e-07	0.0269251	107	2.71661e-05	0.556481	208	6.01699e-05	0.733819	22	2.46041e-05	0.159183	21	2.56769e-05	0.16462	4	9.14225e-07	0.021926	3	6.63033e-07	0.0150851	22	5.27112e-06	0.0939309	20	3.96563e-06	0.0789335	23	3.0964e-06	0.0572707	325	2.90287e-05	0.171373	0	0	0	7	3.46252e-06	0.0735836	2	1.48291e-06	0.0190317	4	2.9395e-06	0.0403438	0	0	0	1	5.27034e-07	0.00684091	0	0	0	0	0	0	2	1.60604e-06	0.0221891	0	0	0	0	0	0	0	0	0	0	0	0	0	0	0	0	0	0	0	0	0	0	0	0	590	0.000158442	0.972724	271	0.000812246	0.868795	174	4.05392e-05	0.73873	0	0	0
Lau_Basin_Kilo_Moana_k95_344151_flag_0_multi_7.9927_len_9654	0	0	0	0	0	0	324	0.00010467	0.938989	152	0.00011755	0.750363	219	0.000152394	0.790139	0	0	0	392	0.00014171	0.927906	393	0.00015745	0.955045	118	5.48683e-05	0.460534	37	7.42454e-05	0.262378	0	0	0	0	0	0	0	0	0	0	0	0	0	0	0	0	0	0	0	0	0	0	0	0	0	0	0	0	0	0	0	0	0	0	0	0	0	0	0	0	0	0	0	0	0	0	0	0	0	0	0	0	0	0	0	0	0	0	0	0	0	0	0	0	0	0	20	6.28655e-06	0.177336	60	2.05861e-05	0.306816	56	8.98156e-05	0.418169	48	7.74392e-05	0.382121	0	0	0	0	0	0	0	0	0	0	0	0	0	0	0	0	0	0	0	0	0	0	0	0	0	0	0	0	0	0	0	0	0	0	0	0	0	0	0	0	0	0	0	0	0	0	0	0	0	0	0	0	0	0	0	0	0	0	0	0	0	0	0	0	0	0	0	0	0	288	9.05565e-05	0.894137	84	0.000292807	0.547649	224	6.21733e-05	0.860369	0	0	0
Brothers_UC_S147_NODE_3674_length_5286_cov_1.888157	0	0	0	0	0	0	0	0	0	0	0	0	0	0	0	0	0	0	0	0	0	0	0	0	0	0	0	0	0	0	14	7.58455e-06	0.295308	418	0.000265661	0.906735	81	4.94187e-05	0.640371	0	0	0	1	6.70403e-07	0.0217556	0	0	0	124	5.11887e-05	0.570375	20	9.50963e-06	0.288687	0	0	0	0	0	0	0	0	0	0	0	0	3	1.68742e-06	0.0387817	0	0	0	0	0	0	0	0	0	0	0	0	597	0.000273734	1	0	0	0	0	0	0	0	0	0	0	0	0	0	0	0	0	0	0	0	0	0	0	0	0	0	0	0	0	0	0	0	0	0	0	0	0	0	0	0	0	0	0	0	0	0	0	0	0	0	0	0	0	0	0	0	0	0	0	0	0	0	0	0	0	0	0	0	0	0	0	0	0	0	0	0	0	0	0	0	0	0	0	0	0	0	0	0	0	0	0	0	0	0	0	0	0	0	0	0	0	0	0	0	0	0
ELSC_Abe_A3_NODE_55500_length_3522_cov_1.805596	0	0	0	364	0.000199575	1	0	0	0	0	0	0	0	0	0	0	0	0	0	0	0	0	0	0	0	0	0	0	0	0	0	0	0	0	0	0	0	0	0	0	0	0	0	0	0	0	0	0	0	0	0	0	0	0	0	0	0	0	0	0	0	0	0	0	0	0	0	0	0	0	0	0	0	0	0	0	0	0	0	0	0	0	0	0	0	0	0	0	0	0	0	0	0	0	0	0	0	0	0	0	0	0	0	0	0	0	0	0	0	0	0	0	0	0	0	0	0	0	0	0	0	0	0	0	0	0	0	0	0	0	0	0	0	0	0	0	0	0	0	0	0	0	0	0	0	0	0	0	0	0	0	0	0	0	0	0	0	0	0	0	0	0	0	0	0	0	0	0	0	0	0	0	0	0	0	0	0	0	0	0	0	0	0	0	0	0	0	0	0
Guaymas_Basin_k95_992006_flag_1_multi_4.0000_len_1285	0	0	0	0	0	0	0	0	0	2	1.3779e-05	0.157198	0	0	0	155	0.000225357	1	3	8.55224e-06	0.214008	1	2.67557e-06	0.0583658	0	0	0	0	0	0	0	0	0	0	0	0	0	0	0	0	0	0	0	0	0	0	0	0	0	0	0	0	0	0	0	0	0	0	0	0	0	0	0	0	0	0	0	0	0	0	0	0	0	0	0	0	0	0	0	0	0	0	0	0	0	0	0	0	0	0	0	0	0	0	0	0	2	5.19326e-06	0.154086	0	0	0	60	0.000822695	0.928405	3	4.44112e-05	0.234241	0	0	0	0	0	0	18	4.2727e-05	0.412451	44	9.19545e-05	0.578988	0	0	0	8	7.03948e-06	0.154086	0	0	0	0	0	0	3	2.75053e-05	0.266926	8	6.12525e-05	0.527626	0	0	0	2	7.43534e-06	0.144747	0	0	0	0	0	0	2	1.93885e-05	0.235019	0	0	0	0	0	0	0	0	0	0	0	0	0	0	0	0	0	0	0	0	0	0	0	0	2	4.20524e-06	0.119844	0	0	0	1	2.25539e-06	0.0731518	0	0	0
ELSC_Tui_Malila_134-614_scaffold_103207_c1	9	8.33776e-06	0.174129	6	9.28886e-06	0.210377	0	0	0	0	0	0	0	0	0	0	0	0	0	0	0	0	0	0	0	0	0	0	0	0	0	0	0	0	0	0	0	0	0	0	0	0	1	3.50143e-06	0.104478	0	0	0	0	0	0	6	1.29663e-05	0.280028	32	0.000108397	0.254442	3	6.96681e-06	0.102345	5	2.6311e-05	0.342573	0	0	0	0	0	0	1109	0.00283492	0.990761	94	0.000349782	0.998579	0	0	0	0	0	0	0	0	0	2	5.03505e-06	0.111585	4	5.1826e-06	0.159204	8	1.48919e-05	0.264392	49	6.72236e-05	0.484719	0	0	0	0	0	0	0	0	0	0	0	0	0	0	0	0	0	0	0	0	0	0	0	0	0	0	0	0	0	0	0	0	0	2	1.03439e-05	0.21393	0	0	0	0	0	0	0	0	0	0	0	0	0	0	0	0	0	0	0	0	0	0	0	0	0	0	0	53	0.000298096	0.999289	0	0	0	0	0	0	45	8.88102e-05	0.720682	0	0	0	9	2.01885e-05	0.158493	0	0	0	0	0	0	0	0	0	0	0	0
Brothers_LC_S016_NODE_28197_length_3446_cov_1.386261	503	0.000161452	0.194719	529	0.000176491	0.195009	0	0	0	47	9.06228e-05	0.176146	6	9.77748e-06	0.0809634	0	0	0	3	2.37744e-06	0.0240859	0	0	0	7	7.71392e-06	0.062101	0	0	0	0	0	0	17	1.16724e-05	0.16686	6	5.56211e-07	0.0185723	0	0	0	40	3.80346e-05	0.251886	0	0	0	565	0.000352731	0.978816	1043	0.000356603	0.997098	791	0.000780083	0.217934	0	0	0	0	0	0	3	1.41244e-06	0.0597795	462	0.000388606	0.905107	2156	0.00159994	0.680499	844	0.00100072	0.902496	246	9.07197e-05	0.407719	7	7.62271e-06	0.161347	9	4.53445e-06	0.0673244	170	7.63418e-05	0.123912	218	9.0707e-05	0.179338	2	9.02016e-07	0.0235055	1	3.13167e-07	0.0235055	0	0	0	0	0	0	1	4.69041e-07	0.0147998	0	0	0	0	0	0	0	0	0	0	0	0	132	5.6932e-05	0.0513639	0	0	0	81	8.79463e-06	0.0327916	90	5.04962e-05	0.0946024	0	0	0	49	8.2795e-05	0.0229251	228	0.000319401	0.0400464	158	0.000332417	0.0330818	14	2.23286e-05	0.0539756	125	9.36592e-05	0.0562972	7	4.81565e-06	0.0478816	44	7.73775e-05	0.0638421	0	0	0	387	0.000299424	0.193558	52	6.07038e-05	0.127684	25	2.79922e-05	0.0725479	82	6.99729e-05	0.0679048	3229	0.00175341	0.195009	4681	0.00409975	0.195009	445	0.000177827	0.194719	0	0	0	6	4.33061e-05	0.114045	19	1.16086e-05	0.128845	24	3.67496e-05	0.0237957
Lau_Basin_Tahi_Moana_k95_900856_flag_0_multi_22.8324_len_1342	0	0	0	0	0	0	234	0.000589454	0.985097	2	1.31201e-05	0.150522	125	0.000677156	0.939642	0	0	0	11	3.16848e-05	0.554396	168	0.000537652	0.988078	334	0.00123825	0.988823	18	0.000284566	0.575261	0	0	0	0	0	0	0	0	0	0	0	0	0	0	0	0	0	0	0	0	0	0	0	0	0	0	0	0	0	0	0	0	0	0	0	0	0	0	0	0	0	0	0	0	0	0	0	0	0	0	0	0	0	0	0	0	0	0	0	0	0	0	0	0	0	0	9	1.94551e-05	0.573025	12	2.97412e-05	0.434426	0	0	0	0	0	0	0	0	0	0	0	0	0	0	0	0	0	0	0	0	0	0	0	0	0	0	0	0	0	0	0	0	0	0	0	0	0	0	0	0	0	0	0	0	0	0	0	0	0	0	0	0	0	0	0	0	0	0	0	0	0	0	0	0	0	0	0	0	0	0	0	0	0	0	0	205	0.000493368	0.991803	0	0	0	6	1.14916e-05	0.315946	0	0	0
Brothers_LC_S014_NODE_25939_length_2754_cov_7.503236	5	2.36576e-06	0.111837	9	4.69599e-06	0.136529	0	0	0	0	0	0	0	0	0	0	0	0	0	0	0	0	0	0	0	0	0	0	0	0	0	0	0	0	0	0	0	0	0	2	4.20396e-06	0.109659	7	8.77298e-06	0.181917	1026	0.00150111	1	0	0	0	2	9.87541e-07	0.0257807	7	1.3248e-05	0.0548293	0	0	0	0	0	0	0	0	0	0	0	0	21	1.95516e-05	0.263253	0	0	0	0	0	0	0	0	0	0	0	0	0	0	0	6	5.69077e-06	0.177197	0	0	0	0	0	0	0	0	0	0	0	0	0	0	0	0	0	0	0	0	0	0	0	0	0	0	0	0	0	0	0	0	0	0	0	0	0	0	0	0	0	0	0	0	0	0	0	0	0	0	0	0	0	0	0	0	0	1	1.44073e-06	0.023602	0	0	0	0	0	0	6	1.072e-05	0.143791	0	0	0	0	0	0	2	2.49487e-06	0.0228758	10	5.26366e-06	0.0780683	38	5.5502e-05	0.385984	0	0	0	0	0	0	0	0	0	0	0	0	0	0	0
ELSC_Abe_A1_NODE_254959_length_1310_cov_1.329670	88	0.000132577	1	13	1.4373e-05	0.328244	0	0	0	0	0	0	1	5.89842e-06	0.0763359	0	0	0	0	0	0	0	0	0	0	0	0	0	0	0	0	0	0	0	0	0	0	0	0	0	0	0	0	0	0	0	0	0	0	0	0	0	0	0	0	0	0	0	0	0	0	0	0	0	0	0	0	0	0	0	0	0	0	0	0	0	0	0	0	0	0	0	0	0	8	1.79869e-05	0.367939	1	2.29885e-06	0.11374	0	0	0	0	0	0	0	0	0	0	0	0	0	0	0	0	0	0	0	0	0	0	0	0	0	0	0	0	0	0	0	0	0	0	0	0	0	0	0	0	0	0	0	0	0	0	0	0	0	0	0	0	0	0	0	0	0	0	0	0	0	0	0	0	0	0	14	6.59804e-05	0.436641	10	4.99507e-05	0.476336	0	0	0	0	0	0	0	0	0	1	3.9716e-06	0.115267	28	6.3248e-05	0.471756	0	0	0	2	4.86119e-05	0.122137	0	0	0	0	0	0
ELSC_Mariner_131-447_scaffold_6978_c1	703	0.000162053	0.777204	26	3.49679e-06	0.0639818	1	3.06865e-07	0.00942249	50	5.30393e-05	0.279787	20	1.96114e-05	0.155471	0	0	0	0	0	0	0	0	0	12	7.25523e-06	0.0794833	0	0	0	1	3.25506e-07	0.0156535	35	1.10056e-05	0.0183891	57	1.82435e-05	0.0183891	5	2.80745e-06	0.0193009	176	8.22231e-05	0.140881	11	4.01958e-06	0.0408815	16	2.63757e-06	0.0173252	20	4.07254e-06	0.0215805	390	0.000157214	0.125228	0	0	0	0	0	0	1	2.11906e-07	0.00911854	179	6.89437e-05	0.117781	137	4.27562e-05	0.108815	6	1.90993e-06	0.0337386	12	2.47038e-06	0.050304	2	4.31911e-07	0.00851064	32	6.68179e-06	0.0183891	668	0.000225274	0.550608	840	0.000276686	0.935106	17674	0.0063767	0.922796	2465	0.000618445	0.924316	0	0	0	0	0	0	1	1.25763e-06	0.0103343	0	0	0	0	0	0	0	0	0	0	0	0	0	0	0	0	0	0	0	0	0	7	3.72351e-06	0.0183891	4201	0.00416073	1	194	0.000166557	0.0121581	127	9.41233e-05	0.0155015	25	2.28287e-05	0.0196049	522	0.000440324	0.0165653	63	4.26707e-05	0.0202128	58	4.27902e-05	0.018845	3	1.96051e-06	0.0103343	2	1.44134e-06	0.00957447	415	0.000256995	0.546657	34	2.56524e-05	0.236778	27	1.87898e-05	0.0139818	228	0.000157112	0.0273556	1525	0.00053409	0.806231	654	0.000362958	0.900152	71	2.36372e-05	0.380851	0	0	0	8	3.6888e-05	0.0617021	24	9.92744e-06	0.254103	6	4.39222e-06	0.0299392
Brothers_LC_S016_NODE_68291_length_2209_cov_2.198847	0	0	0	0	0	0	0	0	0	0	0	0	0	0	0	0	0	0	0	0	0	0	0	0	0	0	0	0	0	0	0	0	0	0	0	0	0	0	0	0	0	0	0	0	0	0	0	0	0	0	0	213	0.000268512	0.987777	0	0	0	0	0	0	0	0	0	0	0	0	0	0	0	0	0	0	0	0	0	0	0	0	0	0	0	0	0	0	0	0	0	0	0	0	0	0	0	0	0	0	0	0	0	0	0	0	0	0	0	0	0	0	0	0	0	0	0	0	0	0	0	0	0	0	0	0	0	0	0	0	0	0	0	0	0	0	0	0	0	0	0	0	0	0	0	0	0	0	0	0	0	0	0	0	0	0	0	0	0	0	0	0	0	0	0	0	0	0	0	0	0	0	0	0	0	0	0	0	0	0	0	0	0	0	0	0	0	0	0	0	0	0	0
Brothers_UC_S011_NODE_1711_length_7084_cov_5.326721	0	0	0	0	0	0	0	0	0	0	0	0	0	0	0	0	0	0	0	0	0	0	0	0	0	0	0	0	0	0	120	4.97139e-05	0.779927	599	0.000291048	0.98419	2096	0.000979557	1	0	0	0	0	0	0	0	0	0	0	0	0	5	7.0516e-07	0.00762281	0	0	0	0	0	0	0	0	0	0	0	0	0	0	0	0	0	0	0	0	0	0	0	0	0	0	0	238	8.28728e-05	0.888058	0	0	0	0	0	0	0	0	0	2	5.55011e-07	0.0213156	0	0	0	0	0	0	0	0	0	0	0	0	0	0	0	0	0	0	0	0	0	0	0	0	0	0	0	0	0	0	0	0	0	0	0	0	0	0	0	0	0	0	0	0	0	0	0	0	0	0	0	0	0	0	0	0	0	0	0	0	0	0	0	0	0	0	0	0	0	0	0	0	0	0	0	0	0	0	0	0	0	0	0	0	0	0	0	0	0	0	0	0	0
Brothers_UC_S147_NODE_25_length_43003_cov_5.505994	0	0	0	0	0	0	0	0	0	0	0	0	0	0	0	0	0	0	0	0	0	0	0	0	0	0	0	0	0	0	0	0	0	4	3.39058e-07	0.00702277	0	0	0	0	0	0	0	0	0	0	0	0	0	0	0	0	0	0	0	0	0	0	0	0	0	0	0	0	0	0	0	0	0	0	0	0	0	0	0	0	0	0	0	0	0	12549	0.000751993	0.999372	0	0	0	0	0	0	0	0	0	0	0	0	0	0	0	0	0	0	0	0	0	0	0	0	0	0	0	0	0	0	0	0	0	0	0	0	0	0	0	0	0	0	0	0	0	0	0	0	0	0	0	0	0	0	0	0	0	0	0	0	0	0	0	0	0	0	0	0	0	0	0	0	0	0	0	0	0	0	0	0	0	0	0	0	0	0	0	0	0	0	0	0	0	0	0	0	0	0	0	0	0	0	0	0	0
Lau_Basin_Abe_k95_1131192_flag_0_multi_6.9741_len_4736	4	1.71329e-06	0.125211	0	0	0	254	0.000173385	0.919552	10	1.70004e-05	0.151394	170	0.000248875	0.854941	0	0	0	9	6.87323e-06	0.152027	187	0.000161502	0.875	167	0.000165769	0.874367	34	0.000136837	0.45587	0	0	0	0	0	0	0	0	0	0	0	0	0	0	0	0	0	0	0	0	0	0	0	0	0	0	0	0	0	0	0	0	0	0	0	0	0	0	0	0	0	0	0	0	0	0	0	0	0	0	0	0	0	0	0	0	0	0	0	0	0	0	0	0	0	0	20	1.21064e-05	0.335304	38	2.73657e-05	0.338049	14	5.46108e-05	0.304688	0	0	0	0	0	0	0	0	0	0	0	0	0	0	0	0	0	0	0	0	0	0	0	0	2	3.01746e-06	0.0603885	0	0	0	0	0	0	0	0	0	0	0	0	0	0	0	0	0	0	0	0	0	0	0	0	0	0	0	0	0	0	0	0	0	0	0	0	0	0	0	0	0	0	0	0	0	1397	0.00091838	0.994299	15	0.000106899	0.221284	33	1.94121e-05	0.477618	0	0	0
Brothers_NWCA_S142_NODE_169_length_33011_cov_12.773537	0	0	0	0	0	0	0	0	0	0	0	0	5	6.20481e-07	0.00193875	0	0	0	0	0	0	0	0	0	0	0	0	0	0	0	0	0	0	0	0	0	0	0	0	17	2.64301e-06	0.0517706	4140	0.000472939	0.870528	6347	0.000740786	0.948138	6	3.6127e-07	0.0110266	72	5.58535e-06	0.125231	3299	0.000422359	0.48914	0	0	0	0	0	0	0	0	0	32652	0.00303233	1	272	2.60139e-05	0.252522	9	1.00007e-06	0.0189028	257	1.65968e-05	0.279816	0	0	0	2	8.41013e-08	0.00230226	0	0	0	0	0	0	0	0	0	0	0	0	0	0	0	0	0	0	0	0	0	0	0	0	0	0	0	0	0	0	0	0	0	0	0	0	0	0	0	0	0	0	0	0	0	0	0	0	0	0	0	0	0	0	0	0	0	0	0	0	0	0	0	0	0	0	0	0	0	0	0	0	0	0	0	0	0	0	0	0	0	0	0	0	0	0	0	3	1.42984e-07	0.00312017	0	0	0	0	0	0	1	5.57704e-07	0.00157523	0	0	0	0	0	0
MAR_Rainbow_354-166_scaffold_32910_c1	5	1.43484e-06	0.0207214	7	2.22715e-06	0.0460476	0	0	0	0	0	0	0	0	0	0	0	0	0	0	0	0	0	0	0	0	0	0	0	0	0	0	0	0	0	0	0	0	0	0	0	0	0	0	0	0	0	0	0	0	0	0	0	0	0	0	0	0	0	0	1	2.71156e-06	0.056792	0	0	0	0	0	0	0	0	0	0	0	0	0	0	0	2	2.69484e-06	0.0978511	0	0	0	0	0	0	0	0	0	0	0	0	0	0	0	0	0	0	0	0	0	0	0	0	0	0	0	0	0	0	0	0	0	0	0	0	0	0	0	0	0	0	0	0	0	0	0	0	0	0	0	0	0	0	0	0	0	189	0.000803717	1	0	0	0	1	2.06459e-06	0.038373	0	0	0	0	0	0	0	0	0	0	0	0	3	3.67805e-06	0.0245587	0	0	0	0	0	0	0	0	0	0	0	0	8	4.15698e-06	0.0280123	0	0	0	0	0	0	0	0	0	2	3.00966e-06	0.0203377
ELSC_Mariner_M17_NODE_405_length_44200_cov_69.853289_fragment_1	99	1.63498e-05	0.62452	5878	0.00102071	0.990158	0	0	0	0	0	0	12	7.80549e-06	0.0841691	0	0	0	0	0	0	0	0	0	0	0	0	0	0	0	0	0	0	0	0	0	0	0	0	1675	0.000736764	0.621614	2	3.78565e-07	0.0194957	4	1.54855e-06	0.0485519	0	0	0	0	0	0	0	0	0	1848	0.000656434	0.718999	2235	0.00122631	0.756491	3670	0.00101435	0.753116	24	6.05212e-06	0.111819	126	3.56257e-05	0.363483	1602	0.000665247	0.685725	2	5.20839e-07	0.0139657	2827	0.000904209	0.78311	1	1.62478e-07	0.00881057	334	9.45679e-05	0.929609	34070	0.00815594	0.99222	4	8.81056e-07	0.0384291	0	0	0	0	0	0	0	0	0	0	0	0	0	0	0	0	0	0	0	0	0	0	0	0	0	0	0	0	0	0	0	0	0	0	0	0	0	0	0	0	0	0	0	0	0	8	3.68972e-06	0.00693598	0	0	0	0	0	0	0	0	0	0	0	0	0	0	0	0	0	0	1961	0.00136124	0.991189	0	0	0	0	0	0	1317	0.000314673	0.937201	2	6.87417e-07	0.0222139	68	1.73512e-05	0.547287	0	0	0	0	0	0	0	0	0	115	0.000112519	0.356172
Brothers_Diffuse_S015_NODE_7654_length_4333_cov_1.345459	0	0	0	0	0	0	0	0	0	0	0	0	0	0	0	0	0	0	0	0	0	0	0	0	0	0	0	0	0	0	0	0	0	0	0	0	0	0	0	0	0	0	0	0	0	0	0	0	291	0.000161191	1	0	0	0	0	0	0	0	0	0	0	0	0	0	0	0	0	0	0	0	0	0	0	0	0	0	0	0	0	0	0	0	0	0	0	0	0	0	0	0	0	0	0	0	0	0	0	0	0	0	0	0	0	0	0	0	0	0	0	0	0	0	0	0	0	0	0	0	0	0	0	0	0	0	0	0	0	0	0	0	0	0	0	0	0	0	0	0	0	0	0	0	0	0	0	0	0	0	0	0	0	0	0	0	0	0	0	0	0	0	0	0	0	0	0	0	0	0	0	0	0	0	0	0	0	0	0	0	0	0	0	0	0	0	0	0	0	0	0
Brothers_NWCB_S139_vRhyme_bin_290	0	0	0	0	0	0	0	0	0	0	0	0	0	0	0	0	0	0	0	0	0	0	0	0	0	0	0	0	0	0	39	1.5517e-05	0.0277032	0	0	0	0	0	0	0	0	0	0	0	0	0	0	0	0	0	0	0	0	0	0	0	0	293	0.000201663	1	0	0	0	96	4.90401e-05	0.662357	0	0	0	0	0	0	0	0	0	0	0	0	6	3.86388e-06	0.108798	0	0	0	0	0	0	0	0	0	0	0	0	0	0	0	0	0	0	0	0	0	0	0	0	0	0	0	0	0	0	0	0	0	0	0	0	0	0	0	0	0	0	0	0	0	0	0	0	0	0	0	0	0	0	0	0	0	0	0	0	0	0	0	0	0	0	0	0	0	0	0	0	0	0	0	0	0	0	0	0	0	0	0	0	0	0	0	0	0	0	0	0	0	0	0	0	0	0	0	0	0	0	0	0	0	0	0	0
ELSC_Mariner_M17_NODE_84564_length_2125_cov_1.316316	18	1.78892e-05	0.651765	3	2.33016e-06	0.140235	0	0	0	0	0	0	0	0	0	0	0	0	0	0	0	0	0	0	0	0	0	0	0	0	0	0	0	0	0	0	0	0	0	0	0	0	0	0	0	0	0	0	0	0	0	0	0	0	0	0	0	0	0	0	0	0	0	0	0	0	0	0	0	2	3.59307e-06	0.0715294	15	2.20588e-05	0.130824	0	0	0	2	3.94253e-06	0.140706	0	0	0	0	0	0	169	0.000204489	0.995294	0	0	0	2	1.00655e-06	0.0701176	0	0	0	0	0	0	0	0	0	0	0	0	0	0	0	0	0	0	0	0	0	0	0	0	0	0	0	0	0	0	0	0	0	0	0	0	0	0	0	0	0	0	0	0	0	0	0	0	0	0	0	0	0	0	0	0	0	0	0	0	0	0	0	0	0	0	0	0	0	0	0	0	12	1.18449e-05	0.212706	10	2.30488e-05	0.351529	3	2.34161e-06	0.0498824	0	0	0	0	0	0	0	0	0	0	0	0
ELSC_Abe_A3_NODE_76855_length_2989_cov_11.665968	47	2.24533e-05	0.286049	30615	0.0180733	1	2	1.99536e-06	0.0297758	3	8.23577e-06	0.101037	79	0.000173163	0.566745	0	0	0	0	0	0	0	0	0	8	1.04022e-05	0.11375	0	0	0	1	5.01032e-07	0.0234192	37	3.39803e-05	0.0993643	0	0	0	645	0.00062163	0.586818	17	1.58826e-05	0.178321	0	0	0	0	0	0	0	0	0	0	0	0	1117	0.000780125	0.538642	1734	0.00291683	0.82536	710	0.000554941	0.598528	5	5.70417e-06	0.137504	42	2.61953e-05	0.25828	125	0.000123031	0.276012	1	4.33881e-07	0.0224155	1288	0.00117665	0.806624	0	0	0	41	3.59665e-05	0.668116	3028	0.00196876	0.820007	16	8.41005e-06	0.179659	790	0.000318023	0.519237	0	0	0	0	0	0	0	0	0	0	0	0	0	0	0	0	0	0	0	0	0	0	0	0	0	0	0	0	0	0	0	0	0	24	3.57556e-05	0.242556	0	0	0	0	0	0	19	2.55908e-05	0.053195	0	0	0	0	0	0	95	0.000101997	0.0602208	0	0	0	482	0.00136667	0.425226	10	1.29887e-05	0.108397	1200	0.00210844	0.854132	0	0	0	1	1.02581e-06	0.0173971	954	0.000598745	0.542322	12	1.13487e-05	0.172968	1940	0.00128649	0.868852	7	6.92133e-06	0.17096	1	1.09244e-05	0.0294413	6	5.45805e-06	0.146872	57	0.000141628	0.406825
Cayman_Shallow_k95_14935_flag_0_multi_25.2086_len_4054	118	1.58099e-05	0.0365072	95	1.22394e-05	0.0715343	27	1.45918e-05	0.238037	30	3.81952e-05	0.242477	21	1.29693e-05	0.0488406	4	1.87845e-06	0.099408	11	5.17165e-06	0.0915146	8	6.54442e-06	0.0942279	7	3.47495e-06	0.022447	4	3.46118e-06	0.0298471	124	3.32185e-05	0.0843611	995	0.000334684	0.107055	747	0.00025737	0.130242	24	1.11977e-05	0.0712876	203	7.61174e-05	0.113468	200	7.28021e-05	0.0826344	254	4.79966e-05	0.0895412	1273	0.000243649	0.0920079	187	7.78169e-05	0.0774544	13	7.44728e-06	0.103848	8	5.6016e-06	0.0633942	7	2.79794e-06	0.102861	1369	0.000427507	0.0838678	33	7.69169e-06	0.0214603	249	0.000106137	0.0927479	1838	0.000407666	0.116182	1	2.59284e-07	0.0185002	1115	0.000280213	0.124075	452	9.98265e-05	0.0663542	452	8.61938e-05	0.127035	152	3.21726e-05	0.0954613	554	8.8827e-05	0.106561	41	2.52324e-05	0.331278	26	2.03684e-05	0.224963	180	0.00053648	0.668229	1	9.16119e-07	0.0140602	226	0.000162127	0.575234	25	1.60071e-05	0.176862	5281	0.00373929	1	1654	0.0011633	1	129	5.1662e-05	0.27257	208	4.64639e-05	0.128022	47	1.83598e-05	0.0345338	222	0.00013856	0.156635	104	0.000115713	0.135422	599	0.000537052	0.122102	14	1.76973e-05	0.109028	78	8.29415e-05	0.103108	123	0.000112297	0.136162	45	2.48228e-05	0.0419339	405	0.000399614	0.121362	0	0	0	147	6.30272e-05	0.0890479	21	1.10579e-05	0.0214603	61	6.36917e-05	0.100148	211	0.000108927	0.047854	256	4.60498e-05	0.071041	205	5.89964e-05	0.0577208	268	5.34123e-05	0.0868278	10	4.51719e-06	0.0863345	8	3.0784e-05	0.0498273	54	2.44425e-05	0.214356	9	7.07336e-06	0.021707
Brothers_LC_S016_NODE_66277_length_2244_cov_1.516769	0	0	0	0	0	0	0	0	0	0	0	0	0	0	0	0	0	0	0	0	0	0	0	0	0	0	0	0	0	0	0	0	0	0	0	0	0	0	0	0	0	0	0	0	0	0	0	0	2	2.32175e-06	0.134135	163	0.000197588	1	0	0	0	0	0	0	0	0	0	0	0	0	0	0	0	0	0	0	0	0	0	0	0	0	0	0	0	0	0	0	0	0	0	0	0	0	0	0	0	0	0	0	0	0	0	0	0	0	0	0	0	0	0	0	0	0	0	0	0	0	0	0	0	0	0	0	0	0	0	0	0	0	0	0	0	0	0	0	0	0	0	0	0	0	0	0	0	0	0	0	0	0	0	0	0	0	0	0	0	0	0	0	0	0	0	0	0	0	0	0	0	0	0	0	0	0	0	0	0	0	0	0	0	0	0	0	0	0	0	0	0	0	0	0	0
ELSC_Abe_A3_vRhyme_bin_40	49	8.09848e-06	0.243269	3278	0.000511828	1	0	0	0	0	0	0	4	1.90896e-06	0.0186074	0	0	0	0	0	0	0	0	0	0	0	0	0	0	0	0	0	0	2	2.97394e-08	0.00703138	0	0	0	0	0	0	0	0	0	0	0	0	0	0	0	0	0	0	0	0	0	0	0	0	0	0	0	0	0	0	0	0	0	0	0	0	8	2.97089e-06	0.0614817	0	0	0	0	0	0	6	6.22493e-07	0.0341279	11	2.72763e-06	0.125965	3	6.80473e-07	0.0370434	0	0	0	0	0	0	0	0	0	0	0	0	0	0	0	0	0	0	0	0	0	0	0	0	0	0	0	0	0	0	0	0	0	0	0	0	0	0	0	2	1.2261e-06	0.0171497	0	0	0	0	0	0	0	0	0	0	0	0	0	0	0	239	0.000115695	0.0908078	0	0	0	0	0	0	40	1.82811e-05	0.220545	53	3.08617e-05	0.333047	1	9.26266e-07	0.0128623	1	6.16149e-07	0.0107186	165	3.69942e-05	0.295661	16	5.23363e-06	0.129395	2007	0.000457806	0.825073	0	0	0	0	0	0	0	0	0	88	7.10283e-05	0.293603
Brothers_LC_S016_vRhyme_bin_192	0	0	0	0	0	0	0	0	0	0	0	0	0	0	0	0	0	0	0	0	0	0	0	0	0	0	0	0	0	0	0	0	0	0	0	0	0	0	0	0	0	0	0	0	0	0	0	0	2	2.74356e-07	0.00825915	847	0.000205779	1	0	0	0	0	0	0	0	0	0	0	0	0	0	0	0	0	0	0	0	0	0	0	0	0	0	0	0	0	0	0	0	0	0	0	0	0	0	0	0	0	0	0	0	0	0	0	0	0	0	0	0	0	0	0	0	0	0	0	0	0	0	0	0	0	0	0	0	0	0	0	0	0	0	0	0	0	0	0	0	0	0	0	0	0	0	0	0	0	0	0	0	0	0	0	0	0	0	0	0	0	0	0	0	0	0	0	0	0	0	0	0	0	0	0	0	0	0	0	0	0	0	0	0	0	0	0	0	0	0	0	0	0	0	0	0
ELSC_Abe_A3_vRhyme_bin_42	11	1.68855e-06	0.0561001	704	0.00012053	1	0	0	0	0	0	0	0	0	0	0	0	0	0	0	0	0	0	0	0	0	0	0	0	0	0	0	0	0	0	0	0	0	0	0	0	0	0	0	0	0	0	0	27	5.79357e-06	0.0740417	0	0	0	0	0	0	0	0	0	0	0	0	0	0	0	0	0	0	0	0	0	2	4.31302e-07	0.00612638	0	0	0	0	0	0	0	0	0	0	0	0	0	0	0	0	0	0	0	0	0	0	0	0	0	0	0	0	0	0	0	0	0	0	0	0	0	0	0	0	0	0	0	0	0	0	0	0	0	0	0	0	0	0	0	0	0	0	0	0	0	0	0	0	0	0	0	0	0	0	0	0	0	0	0	0	0	0	0	0	0	0	0	0	0	0	0	0	0	0	0	0	0	259	6.22819e-05	0.285664	0	0	0	0	0	0	0	0	0	0	0	0	3	6.74863e-07	0.0238054	26	2.3488e-05	0.102661
ELSC_Mariner_M10_NODE_13306_length_4532_cov_1.204086	4	1.63817e-06	0.0880406	0	0	0	0	0	0	0	0	0	0	0	0	0	0	0	0	0	0	0	0	0	0	0	0	0	0	0	0	0	0	0	0	0	2	8.42092e-07	0.0236099	0	0	0	0	0	0	0	0	0	0	0	0	0	0	0	17	1.72181e-05	0.0527361	0	0	0	0	0	0	0	0	0	0	0	0	18	1.03252e-05	0.0408208	11	1.05292e-05	0.0492056	28	1.62032e-05	0.0527361	0	0	0	0	0	0	273	0.000187503	0.994704	287	0.000165105	0.919462	0	0	0	0	0	0	0	0	0	0	0	0	0	0	0	0	0	0	0	0	0	0	0	0	0	0	0	0	0	0	0	0	0	0	0	0	0	0	0	0	0	0	0	0	0	0	0	0	0	0	0	0	0	0	0	0	0	0	0	0	0	0	0	0	0	0	144	0.000177489	0.632833	3	4.04318e-06	0.0847308	0	0	0	0	0	0	7	1.98243e-06	0.0147838	0	0	0	10	5.70173e-06	0.245587	0	0	0	0	0	0	0	0	0	0	0	0
ELSC_Mariner_M10_NODE_20882_length_3390_cov_3.127797	138	7.64374e-05	0.625664	58	3.15611e-05	0.672566	0	0	0	0	0	0	0	0	0	0	0	0	0	0	0	0	0	0	0	0	0	0	0	0	0	0	0	6	4.97611e-06	0.133628	0	0	0	2	2.62915e-06	0.0433628	10	1.17545e-05	0.21003	1	1.32952e-06	0.0445428	0	0	0	0	0	0	11	8.32182e-06	0.0466077	0	0	0	2	4.12475e-06	0.0876106	0	0	0	2	1.86477e-06	0.0359882	36	3.18464e-05	0.382006	2	3.17631e-06	0.0442478	8	4.93669e-06	0.160767	0	0	0	0	0	0	814	0.000748053	0.99587	265	0.000205739	0.922124	0	0	0	0	0	0	0	0	0	0	0	0	0	0	0	0	0	0	0	0	0	0	0	0	0	0	0	0	0	0	0	0	0	0	0	0	3	3.52158e-06	0.0734513	0	0	0	0	0	0	0	0	0	0	0	0	0	0	0	0	0	0	0	0	0	0	0	0	0	0	0	310	0.000542509	0.792035	35	7.82349e-05	0.479056	0	0	0	0	0	0	167	0.000130783	0.523009	96	0.000120921	0.70059	70	5.71733e-05	0.39705	0	0	0	0	0	0	0	0	0	6	1.61204e-05	0.117994
Brothers_NWCA_S144_NODE_70067_length_2156_cov_1.147363	10	6.20707e-06	0.324675	26	1.73831e-05	0.200371	7	7.96415e-06	0.132189	0	0	0	26	7.33332e-05	0.491187	0	0	0	0	0	0	0	0	0	6	1.37326e-05	0.0923006	0	0	0	3	2.00571e-06	0.0315399	59	4.70922e-05	0.0324675	20	1.55479e-05	0.0315399	0	0	0	15	2.89706e-05	0.18692	0	0	0	2	1.27219e-06	0.0524119	13	1.55367e-05	0.269481	0	0	0	0	0	0	32	5.00892e-05	0.237013	0	0	0	12	8.86285e-06	0.176252	0	0	0	220	0.000382202	0.995362	16	9.41242e-06	0.0932282	2	1.68203e-06	0.0301484	0	0	0	124	0.000137961	0.883581	408	0.000291938	0.991651	7	4.6475e-06	0.0384972	306	0.00014736	0.107607	0	0	0	0	0	0	0	0	0	0	0	0	0	0	0	0	0	0	0	0	0	0	0	0	0	0	0	0	0	0	3	4.36383e-06	0.143321	0	0	0	0	0	0	2	8.3392e-06	0.0723562	0	0	0	0	0	0	0	0	0	13	2.43128e-05	0.0310761	0	0	0	0	0	0	8	1.18909e-05	0.219388	17	4.84895e-05	0.681354	19	6.12077e-05	0.12013	1	1.84265e-06	0.0306122	0	0	0	0	0	0	174	0.0001867	0.976809	1	9.27013e-07	0.028757	1	1.05415e-05	0.028757	2	1.6155e-06	0.028757	9	2.34646e-05	0.147495
Axial_Plume_NODE_26506_length_1623_cov_0.540775	0	0	0	0	0	0	0	0	0	0	0	0	0	0	0	2	2.49548e-06	0.124461	0	0	0	0	0	0	0	0	0	0	0	0	0	0	0	0	0	0	0	0	0	0	0	0	0	0	0	0	0	0	0	0	0	0	0	0	0	0	0	0	0	0	0	0	0	0	0	0	0	0	0	0	0	0	0	0	0	0	0	0	0	0	0	0	0	0	0	0	0	0	0	0	0	0	0	0	0	0	0	0	0	0	0	0	42	0.000473096	1	12	0.000133847	0.595194	0	0	0	0	0	0	0	0	0	0	0	0	0	0	0	0	0	0	0	0	0	0	0	0	0	0	0	0	0	0	0	0	0	0	0	0	0	0	0	0	0	0	0	0	0	0	0	0	0	0	0	0	0	0	0	0	0	0	0	0	0	0	0	0	0	0	0	0	0	0	0	0	0	0	0	0	0	0	0	0	0
MAR_Lucky_356-308_scaffold_8581_c1	248	7.78329e-05	0.528618	1412	0.000411188	0.611842	0	0	0	0	0	0	0	0	0	0	0	0	0	0	0	0	0	0	0	0	0	0	0	0	0	0	0	0	0	0	0	0	0	121	8.2229e-05	0.0465461	14	9.96175e-06	0.210362	0	0	0	0	0	0	0	0	0	227	0.000179917	0.205099	82	5.17167e-05	0.0965461	129	0.000120225	0.285855	148	5.81097e-05	0.0503289	0	0	0	284	0.000136197	0.512336	100	6.42002e-05	0.186349	2	4.09243e-07	0.0108553	163	8.22376e-05	0.239803	0	0	0	142	5.0789e-05	0.344079	915	0.000294079	0.0894737	0	0	0	18	3.93255e-06	0.0475329	0	0	0	0	0	0	0	0	0	0	0	0	0	0	0	0	0	0	0	0	0	0	0	0	0	0	0	0	0	0	274	0.000149323	0.425493	0	0	0	0	0	0	0	0	0	73	7.69513e-05	0.0975329	0	0	0	1	1.25697e-06	0.0241776	1249	0.00146042	1	0	0	0	0	0	0	252	0.000243611	0.512993	444	0.000426159	0.467105	36	3.10107e-05	0.152632	320	0.000232598	0.0993421	354	0.000155391	0.480428	258	0.000188279	0.486513	151	6.71785e-05	0.487171	0	0	0	0	0	0	0	0	0	142	0.000221924	0.485526
ELSC_Tui_Malila_T11_NODE_138847_length_1647_cov_1.692763	78	8.5826e-05	0.621129	2	2.23099e-06	0.15422	0	0	0	0	0	0	1	3.108e-06	0.0412872	0	0	0	0	0	0	0	0	0	0	0	0	0	0	0	0	0	0	0	0	0	0	0	0	11	3.7411e-05	0.11779	0	0	0	0	0	0	0	0	0	0	0	0	0	0	0	0	0	0	0	0	0	0	0	0	0	0	0	0	0	0	0	0	0	0	0	0	0	0	0	0	0	0	0	0	0	3	5.41574e-06	0.183364	0	0	0	0	0	0	0	0	0	0	0	0	0	0	0	0	0	0	0	0	0	0	0	0	0	0	0	0	0	0	0	0	0	0	0	0	0	0	0	0	0	0	0	0	0	0	0	0	0	0	0	0	0	0	0	0	0	0	0	0	0	0	0	0	0	0	7	2.70266e-05	0.238009	0	0	0	0	0	0	0	0	0	128	0.000237314	0.771099	100	0.000271209	1	7	1.36269e-05	0.341834	0	0	0	0	0	0	1	1.81915e-06	0.0607165	0	0	0
ELSC_Abe_128-326_scaffold_1394_c1	25	1.49059e-06	0.0217768	0	0	0	0	0	0	0	0	0	0	0	0	0	0	0	0	0	0	0	0	0	0	0	0	0	0	0	1506	0.000183765	0.140769	0	0	0	1	7.12144e-08	0.0030037	59	1.52223e-05	0.0938078	0	0	0	0	0	0	0	0	0	0	0	0	0	0	0	561	0.000120637	0.35588	300	9.61167e-05	0.505834	65	1.05488e-05	0.12552	0	0	0	127	1.95367e-05	0.176467	40	9.27262e-06	0.0885513	0	0	0	426	7.68442e-05	0.47701	0	0	0	41	4.23978e-06	0.027842	46	6.02026e-06	0.160871	0	0	0	0	0	0	0	0	0	0	0	0	0	0	0	0	0	0	0	0	0	0	0	0	0	0	0	0	0	0	0	0	0	0	0	0	0	0	0	0	0	0	0	0	0	0	0	0	52	2.68528e-05	0.0611137	0	0	0	0	0	0	0	0	0	0	0	0	2138	0.00128541	1	0	0	0	3	9.36386e-07	0.0136899	3	1.05475e-06	0.00502542	3	6.68986e-07	0.00485213	7	4.5653e-07	0.00496765	3	3.57334e-07	0.00433226	1	8.44953e-08	0.00427449	0	0	0	0	0	0	0	0	0	0	0	0
Brothers_NWCB_S012_NODE_3827_length_10954_cov_2.573197	123	1.14112e-05	0.291583	8	3.32248e-07	0.0129633	0	0	0	0	0	0	0	0	0	0	0	0	0	0	0	0	0	0	0	0	0	0	0	0	189	4.61291e-05	0.0471974	0	0	0	0	0	0	1286	0.000603026	0.99644	5	8.5078e-07	0.0326821	4	1.57635e-06	0.0444586	0	0	0	1	3.35238e-09	0.00538616	0	0	0	74	2.44762e-05	0.383422	180	9.16105e-05	0.667427	3284	0.000805236	0.999726	0	0	0	121	2.48446e-05	0.329195	2	2.50835e-07	0.0127807	5	8.50838e-09	0.00584261	384	0.000110054	0.811302	0	0	0	5	6.01429e-07	0.019445	79	1.43803e-05	0.298247	0	0	0	120	1.77714e-05	0.42925	0	0	0	0	0	0	0	0	0	0	0	0	0	0	0	0	0	0	0	0	0	0	0	0	0	0	0	2	0	0.00620778	3	6.92514e-09	0.0069381	0	0	0	0	0	0	0	0	0	4	4.80817e-08	0.0069381	0	0	0	1	0	0.00611649	2	1.06845e-08	0.00566003	4	1.3489e-08	0.00675552	3	2.72321e-08	0.00629907	5	1.10575e-08	0.00657294	0	0	0	1	0	0.00639036	4	5.18378e-09	0.00648165	139	1.86561e-05	0.220376	36	2.44839e-06	0.0176191	33	5.08402e-06	0.179021	0	0	0	0	0	0	3	5.26808e-07	0.0190798	0	0	0
ELSC_Bowl_M2_NODE_32784_length_4902_cov_2.709319	0	0	0	12	3.44491e-06	0.191758	0	0	0	0	0	0	0	0	0	0	0	0	0	0	0	0	0	0	0	0	0	0	0	0	0	0	0	0	0	0	0	0	0	2	9.15372e-07	0.0122399	0	0	0	0	0	0	0	0	0	0	0	0	0	0	0	0	0	0	2	2.47144e-06	0.0532436	0	0	0	0	0	0	0	0	0	12	1.29868e-05	0.122807	0	0	0	43	2.61735e-05	0.28621	0	0	0	0	0	0	0	0	0	0	0	0	709	0.000262287	1	0	0	0	0	0	0	0	0	0	0	0	0	0	0	0	0	0	0	0	0	0	0	0	0	0	0	0	0	0	0	0	0	0	0	0	0	0	0	0	0	0	0	0	0	0	0	0	0	0	0	0	0	0	0	0	0	0	0	0	0	0	0	0	0	0	0	0	0	0	0	0	0	2	4.13168e-07	0.0108119	0	0	0	222	0.000127073	0.745206	0	0	0	0	0	0	0	0	0	14	2.58858e-05	0.113831
Lau_Basin_Abe_k95_411246_flag_0_multi_49.1615_len_4430	0	0	0	0	0	0	3391	0.00241133	0.999774	38	6.64777e-05	0.506772	510	0.000767681	0.98149	7	2.81037e-06	0.1307	37	2.91864e-05	0.388488	2734	0.00246709	1	2373	0.00236949	0.998646	183	0.00079954	0.95079	0	0	0	0	0	0	0	0	0	0	0	0	0	0	0	0	0	0	9	3.95119e-06	0.0878104	0	0	0	0	0	0	0	0	0	0	0	0	0	0	0	5	3.88203e-06	0.0742664	4	2.40357e-06	0.0243792	0	0	0	0	0	0	0	0	0	0	0	0	0	0	0	0	0	0	8	3.30167e-06	0.0656885	0	0	0	131	8.62828e-05	0.911738	259	0.000188729	0.923928	5	1.88382e-05	0.0774266	0	0	0	0	0	0	0	0	0	0	0	0	0	0	0	0	0	0	0	0	0	0	0	0	0	0	0	0	0	0	0	0	0	0	0	0	0	0	0	0	0	0	0	0	0	0	0	0	0	0	0	0	0	0	0	0	0	0	0	0	0	0	0	0	0	0	0	0	0	0	0	0	2828	0.0019346	1	40	0.000290431	0.476298	83	5.07304e-05	0.757562	0	0	0
Brothers_NWCB_S139_NODE_34589_length_4261_cov_20.886309	0	0	0	0	0	0	0	0	0	0	0	0	0	0	0	0	0	0	0	0	0	0	0	0	0	0	0	0	0	0	0	0	0	0	0	0	0	0	0	0	0	0	0	0	0	0	0	0	0	0	0	0	0	0	0	0	0	3892	0.00367746	1	0	0	0	1	5.63451e-07	0.023938	7	6.32444e-06	0.070406	2	1.03107e-06	0.0208871	0	0	0	0	0	0	0	0	0	0	0	0	0	0	0	0	0	0	0	0	0	0	0	0	0	0	0	0	0	0	0	0	0	0	0	0	0	0	0	0	0	0	0	0	0	0	0	0	0	0	0	0	0	0	0	0	0	0	0	0	0	0	0	0	0	0	0	0	0	0	0	0	0	0	0	0	0	0	0	0	0	0	0	0	0	0	0	0	0	0	0	0	0	0	0	0	0	0	0	0	0	0	19	1.08539e-05	0.210983	0	0	0	0	0	0	0	0	0	0	0	0
Brothers_LC_S014_NODE_21171_length_3074_cov_33.544961	0	0	0	0	0	0	0	0	0	0	0	0	0	0	0	0	0	0	0	0	0	0	0	0	0	0	0	0	0	0	0	0	0	0	0	0	0	0	0	7	1.19135e-05	0.274561	11	1.46325e-05	0.41054	7520	0.00926485	1	53	3.24752e-05	0.608653	14908	0.0113584	1	0	0	0	0	0	0	0	0	0	0	0	0	0	0	0	0	0	0	0	0	0	0	0	0	0	0	0	0	0	0	0	0	0	0	0	0	0	0	0	0	0	0	0	0	0	0	0	0	0	0	0	0	0	0	0	0	0	0	0	0	0	0	0	0	0	0	0	0	0	0	0	0	0	0	0	0	0	0	0	0	0	0	0	0	0	0	0	0	0	0	0	0	0	0	0	0	0	0	0	0	0	0	0	0	0	0	0	0	0	0	0	0	0	0	0	0	0	0	0	0	0	0	0	0	0	0	0	0	0	0	0	0	0	0	0
Guaymas_4571-419_scaffold_8_c1	0	0	0	17	6.83187e-08	0.000706234	0	0	0	0	0	0	0	0	0	2	1.98328e-08	0.001089	0	0	0	0	0	0	0	0	0	0	0	0	0	0	0	0	0	0	0	0	0	0	0	0	0	0	0	0	0	0	0	0	0	0	0	0	0	0	0	0	0	0	0	0	0	0	0	0	1	6.68003e-09	0.000269555	3	2.15851e-08	0.000301901	0	0	0	0	0	0	0	0	0	4	3.05091e-08	0.000420506	0	0	0	0	0	0	0	0	0	0	0	0	0	0	0	0	0	0	0	0	0	0	0	0	0	0	0	0	0	0	0	0	0	0	0	0	0	0	0	0	0	0	21	5.4457e-07	0.012944	1	2.02943e-08	0.000436679	1871	0.000115678	0.724348	1568	7.78566e-05	0.632451	0	0	0	292600	0.0179771	1	0	0	0	0	0	0	2694	0.00015791	0.847653	0	0	0	2	2.3849e-08	0.000598412	0	0	0	7	1.97227e-07	0.00253382	3	5.43916e-08	0.000323466	0	0	0	8	7.47361e-08	0.000921878	0	0	0	0	0	0	0	0	0	0	0	0	0	0	0
ELSC_Tui_Malila_T2_NODE_161509_length_2169_cov_0.602840	0	0	0	8	6.30411e-06	0.19041	0	0	0	0	0	0	0	0	0	0	0	0	0	0	0	0	0	0	0	0	0	0	0	0	0	0	0	0	0	0	0	0	0	0	0	0	0	0	0	0	0	0	0	0	0	0	0	0	0	0	0	0	0	0	0	0	0	5	5.6014e-06	0.159059	0	0	0	0	0	0	0	0	0	0	0	0	0	0	0	0	0	0	0	0	0	0	0	0	0	0	0	30	2.67487e-05	0.344398	0	0	0	0	0	0	0	0	0	0	0	0	0	0	0	0	0	0	0	0	0	0	0	0	0	0	0	0	0	0	0	0	0	0	0	0	0	0	0	0	0	0	0	0	0	0	0	0	0	0	0	0	0	0	0	0	0	0	0	0	2	5.77897e-06	0.135085	0	0	0	0	0	0	0	0	0	34	4.14116e-05	0.39373	0	0	0	79	0.000104968	0.998156	0	0	0	0	0	0	0	0	0	0	0	0
Brothers_LC_S016_NODE_195622_length_1247_cov_1.679464	0	0	0	0	0	0	0	0	0	0	0	0	0	0	0	0	0	0	0	0	0	0	0	0	0	0	0	0	0	0	0	0	0	0	0	0	0	0	0	0	0	0	0	0	0	22	4.88634e-05	0.204491	0	0	0	197	0.000429512	1	0	0	0	0	0	0	0	0	0	0	0	0	0	0	0	0	0	0	0	0	0	0	0	0	0	0	0	0	0	0	0	0	0	0	0	0	0	0	0	0	0	0	0	0	0	0	0	0	0	0	0	0	0	0	0	0	0	0	0	0	0	0	0	0	0	0	0	0	0	0	0	0	0	0	0	0	0	0	0	0	0	0	0	0	0	0	0	0	0	0	0	0	0	0	0	0	0	0	0	0	0	0	0	0	0	0	0	0	0	0	0	0	0	0	0	0	0	0	0	0	0	0	0	0	0	0	0	0	0	0	0	0	0	0	0
Brothers_NWCB_S141_NODE_398_length_47100_cov_1.759160	0	0	0	5	9.49399e-08	0.00146497	0	0	0	0	0	0	0	0	0	0	0	0	0	0	0	0	0	0	0	0	0	0	0	0	0	0	0	0	0	0	0	0	0	13	8.02182e-07	0.00195329	4	3.84543e-07	0.0112527	0	0	0	0	0	0	0	0	0	0	0	0	260	1.35528e-05	0.00214437	817	0.000108591	0.781465	4681	0.000311034	0.999575	8	5.49029e-07	0.0124628	0	0	0	204	2.04714e-05	0.310297	0	0	0	23	1.11891e-06	0.0169214	0	0	0	1	6.74022e-08	0.00318471	69	2.7648e-06	0.0661146	1	3.47889e-08	0.0018896	79	1.74876e-06	0.00199575	0	0	0	0	0	0	0	0	0	0	0	0	0	0	0	0	0	0	0	0	0	0	0	0	0	0	0	0	0	0	0	0	0	0	0	0	0	0	0	0	0	0	0	0	0	0	0	0	0	0	0	0	0	0	0	0	0	0	0	0	0	0	0	1	9.46066e-08	0.0018896	0	0	0	0	0	0	0	0	0	0	0	0	4	1.41075e-07	0.0018896	0	0	0	0	0	0	0	0	0	0	0	0
Brothers_NWCA_S017_NODE_1626_length_3857_cov_12.205362	0	0	0	0	0	0	0	0	0	0	0	0	0	0	0	0	0	0	0	0	0	0	0	0	0	0	0	0	0	0	0	0	0	0	0	0	0	0	0	0	0	0	14	1.5459e-05	0.231786	2	2.30098e-06	0.0775214	0	0	0	0	0	0	3884	0.00433107	0.999741	0	0	0	0	0	0	0	0	0	204	0.000150774	0.404978	9	5.90992e-06	0.185118	0	0	0	2	4.95951e-07	0.0259269	0	0	0	0	0	0	0	0	0	0	0	0	0	0	0	0	0	0	0	0	0	0	0	0	0	0	0	0	0	0	0	0	0	0	0	0	0	0	0	0	0	0	0	0	0	0	0	0	0	0	0	0	0	0	0	0	0	0	0	0	0	0	0	0	0	0	0	0	0	0	0	0	0	0	0	0	0	0	0	0	0	0	0	0	0	0	0	0	0	0	0	0	0	0	0	0	0	0	0	0	0	0	0	0	0	0	0	0	0	0	0
ELSC_Mariner_M10_NODE_292_length_41717_cov_4.231113	0	0	0	43	1.89796e-06	0.11765	0	0	0	0	0	0	0	0	0	0	0	0	0	0	0	0	0	0	0	0	0	0	0	0	0	0	0	0	0	0	0	0	0	0	0	0	0	0	0	2	8.51014e-08	0.0014862	0	0	0	19	5.36311e-07	0.00309226	779	6.9024e-05	0.110315	0	0	0	0	0	0	0	0	0	1460	0.000105903	0.237817	0	0	0	0	0	0	0	0	0	0	0	0	0	0	0	8914	0.000650924	1	0	0	0	0	0	0	11	5.08293e-07	0.00630438	0	0	0	0	0	0	0	0	0	0	0	0	0	0	0	0	0	0	0	0	0	0	0	0	0	0	0	0	0	0	0	0	0	0	0	0	0	0	0	0	0	0	0	0	0	0	0	0	0	0	0	0	0	0	0	0	0	0	0	0	0	0	0	0	0	0	0	0	0	0	0	0	0	0	0	0	0	0	0	0	0	0	0	0	0	0	0	0	0	0	0	0	0
Guaymas_4561-380_vRhyme_bin_71	0	0	0	0	0	0	0	0	0	0	0	0	0	0	0	0	0	0	0	0	0	0	0	0	0	0	0	0	0	0	0	0	0	0	0	0	0	0	0	0	0	0	0	0	0	0	0	0	0	0	0	0	0	0	0	0	0	0	0	0	0	0	0	0	0	0	0	0	0	0	0	0	0	0	0	0	0	0	0	0	0	0	0	0	0	0	0	0	0	0	0	0	0	0	0	0	0	0	0	0	0	0	0	0	0	0	0	0	0	0	0	0	0	0	0	0	0	0	0	0	0	0	0	0	0	0	1	6.44919e-07	0.0166648	0	0	0	346	0.000450133	0.993667	618	0.00066542	0.988779	0	0	0	3	3.89708e-06	0.0329963	0	0	0	0	0	0	0	0	0	0	0	0	0	0	0	0	0	0	0	0	0	0	0	0	0	0	0	0	0	0	0	0	0	0	0	0	0	0	0	0	0	0	0	0	0
Brothers_UC_S010_NODE_68353_length_1563_cov_1.680362	0	0	0	10	6.38362e-06	0.0467051	1	2.27481e-06	0.0646193	0	0	0	1	2.17903e-06	0.053103	0	0	0	0	0	0	0	0	0	0	0	0	0	0	0	151	0.000271543	1	554	0.00107117	1	3120	0.00627592	1	22	6.64945e-05	0.0940499	2640	0.00590387	0.959693	617	0.00143528	1	45	5.07421e-05	0.459373	130	0.000161422	0.951376	893	0.00222602	0.496481	0	0	0	0	0	0	2	2.53932e-06	0.0511836	36329	0.0721065	1	0	0	0	529	0.00135046	0.292386	1892	0.00255029	0.911068	0	0	0	3635	0.00519486	1	0	0	0	0	0	0	0	0	0	12	1.30047e-05	0.0921305	0	0	0	0	0	0	0	0	0	0	0	0	0	0	0	0	0	0	0	0	0	0	0	0	0	0	0	0	0	0	0	0	0	81	0.000288445	0.28087	0	0	0	7	2.29577e-05	0.0690979	0	0	0	0	0	0	110	0.00022895	0.0985285	38	9.50118e-05	0.0479846	4	1.84103e-05	0.0678183	0	0	0	0	0	0	0	0	0	7	2.78064e-05	0.087652	451	0.00109455	0.049904	0	0	0	0	0	0	0	0	0	0	0	0	0	0	0	0	0	0	0	0	0
Brothers_NWCB_S140_NODE_185876_length_1356_cov_1.236778	0	0	0	0	0	0	0	0	0	0	0	0	0	0	0	0	0	0	0	0	0	0	0	0	0	0	0	0	0	0	0	0	0	0	0	0	0	0	0	16	7.13854e-05	0.415192	0	0	0	0	0	0	0	0	0	0	0	0	0	0	0	13	3.64766e-05	0.581858	99	0.000494709	1	1	1.90185e-06	0.0744838	0	0	0	0	0	0	6	2.40925e-05	0.525074	0	0	0	67	0.000188615	0.879794	0	0	0	0	0	0	26	5.19104e-05	0.682891	0	0	0	8	1.11794e-05	0.415192	0	0	0	0	0	0	0	0	0	0	0	0	0	0	0	0	0	0	0	0	0	0	0	0	0	0	0	0	0	0	0	0	0	1	3.65794e-06	0.0951327	0	0	0	0	0	0	0	0	0	0	0	0	0	0	0	0	0	0	0	0	0	0	0	0	0	0	0	6	3.74514e-05	0.446165	0	0	0	0	0	0	3	6.34307e-06	0.297198	0	0	0	122	0.000255561	0.969764	0	0	0	0	0	0	0	0	0	4	2.18567e-05	0.139381
Lau_Basin_Kilo_Moana_k95_986969_flag_1_multi_3.0000_len_2417	0	0	0	0	0	0	6	8.43703e-06	0.196525	12	3.56201e-05	0.235002	16	4.57251e-05	0.349193	0	0	0	166	0.000245541	0.999586	21	3.65431e-05	0.455937	35	7.06503e-05	0.491932	75	0.000625327	0.769135	0	0	0	0	0	0	2	1.14044e-06	0.0231692	0	0	0	0	0	0	0	0	0	0	0	0	0	0	0	0	0	0	2	1.7512e-06	0.0281341	4	1.07184e-05	0.111709	0	0	0	0	0	0	0	0	0	0	0	0	0	0	0	0	0	0	0	0	0	0	0	0	0	0	0	3	1.45716e-07	0.0335126	0	0	0	93	0.000109978	0.943318	15	1.82922e-05	0.179975	1	5.82272e-06	0.0459247	2	1.47904e-05	0.107571	0	0	0	2	2.18583e-06	0.0744725	7	8.65674e-06	0.206454	4	5.11962e-06	0.0831609	4	3.4862e-06	0.0835747	150	7.75526e-05	0.478279	0	0	0	0	0	0	0	0	0	0	0	0	0	0	0	0	0	0	0	0	0	0	0	0	0	0	0	0	0	0	0	0	0	0	0	0	0	0	0	0	0	0	0	0	0	0	0	0	0	0	0	54	6.70311e-05	0.825403	12	0.000173342	0.336781	2	2.30643e-06	0.0397187	0	0	0
Brothers_NWCA_S145_NODE_12938_length_4294_cov_0.741541	0	0	0	0	0	0	0	0	0	0	0	0	0	0	0	0	0	0	0	0	0	0	0	0	0	0	0	0	0	0	0	0	0	0	0	0	0	0	0	0	0	0	0	0	0	0	0	0	0	0	0	0	0	0	0	0	0	0	0	0	0	0	0	0	0	0	0	0	0	0	0	0	0	0	0	219	0.000124271	0.997671	0	0	0	0	0	0	0	0	0	0	0	0	0	0	0	0	0	0	0	0	0	0	0	0	0	0	0	0	0	0	0	0	0	0	0	0	0	0	0	0	0	0	0	0	0	0	0	0	0	0	0	0	0	0	0	0	0	0	0	0	0	0	0	0	0	0	0	0	0	0	0	0	0	0	0	0	0	0	0	0	0	0	0	0	0	0	0	0	0	0	0	0	0	0	0	0	0	0	0	0	0	0	0	0	0	0	0	0	0	0	0
ELSC_Bowl_M2_NODE_99417_length_2475_cov_1.127342	0	0	0	0	0	0	0	0	0	0	0	0	0	0	0	0	0	0	0	0	0	0	0	0	0	0	0	0	0	0	0	0	0	0	0	0	0	0	0	0	0	0	0	0	0	0	0	0	0	0	0	0	0	0	0	0	0	0	0	0	0	0	0	0	0	0	0	0	0	0	0	0	0	0	0	0	0	0	0	0	0	0	0	0	0	0	0	0	0	0	0	0	0	150	0.000110858	1	0	0	0	0	0	0	0	0	0	0	0	0	0	0	0	0	0	0	0	0	0	0	0	0	0	0	0	0	0	0	0	0	0	0	0	0	0	0	0	0	0	0	0	0	0	0	0	0	0	0	0	0	0	0	0	0	0	0	0	0	0	0	0	0	0	0	0	0	0	0	0	0	0	0	0	0	0	0	0	0	0	0	0	0	0	0	0	0	0	0	0	0	0
Brothers_UC_S010_NODE_29057_length_2588_cov_1.531898	0	0	0	0	0	0	0	0	0	0	0	0	0	0	0	0	0	0	0	0	0	0	0	0	0	0	0	0	0	0	12	1.45527e-05	0.358192	230	0.000299458	1	12	1.64852e-05	0.252318	0	0	0	2	3.70883e-06	0.0602782	0	0	0	2	1.99415e-06	0.0583462	0	0	0	0	0	0	0	0	0	0	0	0	0	0	0	2	3.05712e-06	0.116306	0	0	0	0	0	0	0	0	0	0	0	0	4	3.50513e-06	0.0927357	0	0	0	0	0	0	0	0	0	0	0	0	0	0	0	0	0	0	0	0	0	0	0	0	0	0	0	0	0	0	0	0	0	0	0	0	0	0	0	0	0	0	0	0	0	0	0	0	0	0	0	0	0	0	0	0	0	0	0	0	0	0	0	0	0	0	0	0	0	0	0	0	0	0	0	0	0	0	0	0	0	0	0	0	0	0	0	0	0	0	0	0	0	0	0	0	0	0	0	0	0	0	0	0	0
ELSC_Abe_A3_vRhyme_bin_111	831	9.50314e-05	0.809228	4520	0.000697982	0.999319	0	0	0	3	1.04834e-06	0.0108964	5	2.34308e-06	0.00715076	0	0	0	0	0	0	2	3.50183e-07	0.0131097	3	6.28845e-07	0.00732102	0	0	0	3	6.92318e-08	0.00706563	9	2.93077e-07	0.0168554	0	0	0	37	4.59166e-06	0.0283477	368	6.08912e-05	0.159615	0	0	0	168	1.03724e-05	0.0330297	19	8.90686e-07	0.0198349	189	1.20806e-05	0.0259641	2	7.70129e-07	0.0128543	70	1.53502e-05	0.082404	301	2.37171e-05	0.0801907	44	5.95517e-06	0.0812122	312	4.58372e-05	0.070401	229	5.15326e-05	0.122925	149	5.77711e-06	0.0350728	42	4.72301e-06	0.0375415	0	0	0	2111	0.000240849	0.200902	2680	0.000293875	0.0921938	269	3.44437e-05	0.079084	955	8.6289e-05	0.107432	0	0	0	0	0	0	0	0	0	0	0	0	0	0	0	0	0	0	0	0	0	4	2.64276e-07	0.00783179	0	0	0	0	0	0	303	4.41222e-05	0.0314974	39	1.36344e-05	0.0650379	1	3.15712e-07	0.0103856	67	1.60085e-05	0.02988	37	1.86904e-05	0.0206861	0	0	0	21	6.50718e-06	0.0200902	93	2.84328e-05	0.0264748	5	1.2222e-06	0.0157487	0	0	0	216	6.18424e-05	0.175619	242	9.20721e-05	0.0927045	25	6.69927e-06	0.0171959	588	0.000148798	0.0264748	269	4.30317e-05	0.0610369	48	1.17995e-05	0.0467353	200	2.21622e-05	0.123266	0	0	0	12	2.37072e-05	0.0228995	6	5.30522e-07	0.0283477	59	1.83608e-05	0.0620584
ELSC_Tui_Malila_T10_NODE_44593_length_2486_cov_3.021619	709	0.000511131	0.995977	256	0.000192841	0.98391	0	0	0	0	0	0	0	0	0	0	0	0	0	0	0	0	0	0	0	0	0	0	0	0	0	0	0	0	0	0	0	0	0	0	0	0	0	0	0	0	0	0	0	0	0	0	0	0	0	0	0	0	0	0	0	0	0	0	0	0	0	0	0	0	0	0	0	0	0	0	0	0	0	0	0	0	0	0	0	0	0	0	0	0	0	0	0	0	0	0	0	0	0	0	0	0	0	0	0	0	0	0	0	0	0	0	0	0	0	0	0	0	0	0	0	0	0	0	0	0	0	0	0	0	0	0	0	0	0	0	0	0	0	0	0	0	0	0	0	0	0	0	0	0	0	0	0	0	0	0	31	6.7915e-05	0.698713	2	6.4521e-06	0.12148	0	0	0	0	0	0	480	0.000531955	0.995977	297	0.000492122	0.99638	580	0.000641846	0.995977	0	0	0	0	0	0	0	0	0	0	0	0
ELSC_Bowl_M2_NODE_151503_length_1891_cov_1.374717	0	0	0	0	0	0	0	0	0	0	0	0	0	0	0	0	0	0	0	0	0	0	0	0	0	0	0	0	0	0	0	0	0	0	0	0	0	0	0	0	0	0	0	0	0	0	0	0	0	0	0	0	0	0	0	0	0	0	0	0	0	0	0	0	0	0	0	0	0	0	0	0	0	0	0	0	0	0	0	0	0	0	0	0	0	0	0	0	0	0	26	3.51442e-05	0.446854	136	0.000136691	1	0	0	0	0	0	0	0	0	0	0	0	0	0	0	0	0	0	0	0	0	0	0	0	0	0	0	0	0	0	0	0	0	0	0	0	0	0	0	0	0	0	0	0	0	0	0	0	0	0	0	0	0	0	0	0	0	0	0	0	0	0	0	0	0	0	0	0	0	0	0	0	0	0	0	0	0	0	0	0	0	0	0	0	0	0	0	0	0	0	0	0	0	0
ELSC_Tui_Malila_T11_NODE_112021_length_1835_cov_0.792155	33	3.1696e-05	0.754223	37	3.62313e-05	0.645777	0	0	0	0	0	0	0	0	0	0	0	0	0	0	0	0	0	0	0	0	0	0	0	0	0	0	0	0	0	0	0	0	0	0	0	0	0	0	0	0	0	0	0	0	0	0	0	0	0	0	0	0	0	0	0	0	0	0	0	0	0	0	0	0	0	0	0	0	0	0	0	0	0	0	0	0	0	0	0	0	0	0	0	0	0	0	0	1	0	0.0348774	0	0	0	0	0	0	0	0	0	0	0	0	0	0	0	0	0	0	0	0	0	0	0	0	0	0	0	0	0	0	0	0	0	0	0	0	0	0	0	0	0	0	0	0	0	0	0	0	0	0	0	0	0	0	0	0	0	0	0	0	1	2.55237e-06	0.0588556	1	1.95484e-06	0.0359673	0	0	0	0	0	0	0	0	0	62	0.000155883	1	3	5.23337e-06	0.245232	0	0	0	0	0	0	0	0	0	0	0	0
Guaymas_Basin_k95_390046_flag_0_multi_13.2214_len_1504	0	0	0	0	0	0	22	4.31539e-05	0.609043	3	1.57245e-05	0.182846	14	5.72538e-05	0.49867	759	0.000921164	1	3	4.69242e-06	0.138298	26	6.09149e-05	0.569149	10	3.35341e-05	0.237367	13	0.000183156	0.328457	0	0	0	0	0	0	0	0	0	0	0	0	0	0	0	0	0	0	4	6.29855e-06	0.087766	0	0	0	0	0	0	2	6.51083e-06	0.146277	0	0	0	0	0	0	0	0	0	0	0	0	0	0	0	0	0	0	0	0	0	0	0	0	0	0	0	0	0	0	0	0	0	0	0	0	24	4.51159e-05	0.648936	13	2.26228e-05	0.327793	72	0.00065002	0.945479	18	0.00020075	0.732048	144	0.000260789	0.692154	65	0.000113574	0.707447	129	0.00021318	0.840426	80	0.000152487	0.647606	104	0.000134712	0.325798	261	0.000218226	0.675532	0	0	0	0	0	0	8	6.55349e-05	0.386303	13	6.87736e-05	0.87367	0	0	0	2	1.49922e-05	0.199468	0	0	0	0	0	0	1	8.12628e-06	0.100399	0	0	0	0	0	0	0	0	0	0	0	0	0	0	0	0	0	0	0	0	0	0	0	0	35	7.24013e-05	0.892952	2	5.20586e-05	0.132979	4	7.84398e-06	0.15891	0	0	0
Guaymas_Basin_k95_707237_flag_1_multi_3.9689_len_6555	0	0	0	0	0	0	6	2.63841e-06	0.0407323	0	0	0	11	1.04368e-05	0.0973303	728	0.000202326	1	1	4.40874e-07	0.0122044	0	0	0	3	2.15409e-06	0.0215103	3	6.60824e-06	0.0108314	1	2.31599e-07	0.0111365	0	0	0	3	1.07518e-06	0.0279176	0	0	0	1	4.39412e-07	0.0143402	0	0	0	0	0	0	0	0	0	0	0	0	8	3.84199e-06	0.0651411	0	0	0	0	0	0	4	1.90207e-06	0.0187643	0	0	0	0	0	0	0	0	0	0	0	0	0	0	0	0	0	0	0	0	0	0	0	0	0	0	0	3	1.21309e-06	0.0277651	1	3.89637e-07	0.0111365	32	6.68588e-05	0.241648	13	2.42728e-05	0.0797864	0	0	0	0	0	0	15	6.44572e-06	0.0839054	8	2.94288e-06	0.024714	0	0	0	12	1.53299e-06	0.0103738	0	0	0	2	1.00776e-06	0.0114416	21	3.59073e-05	0.376506	15	2.17681e-05	0.27643	0	0	0	10	1.74372e-05	0.168726	0	0	0	0	0	0	2	3.413e-06	0.0457666	0	0	0	2	1.20615e-06	0.0175439	0	0	0	0	0	0	0	0	0	0	0	0	0	0	0	0	0	0	66	2.68027e-05	0.325553	0	0	0	1	4.25179e-07	0.0152555	0	0	0
MAR_Rainbow_354-166_scaffold_42787_c1	0	0	0	0	0	0	0	0	0	0	0	0	0	0	0	0	0	0	0	0	0	0	0	0	0	0	0	0	0	0	0	0	0	0	0	0	0	0	0	0	0	0	0	0	0	0	0	0	0	0	0	0	0	0	0	0	0	0	0	0	0	0	0	0	0	0	0	0	0	0	0	0	0	0	0	0	0	0	0	0	0	0	0	0	0	0	0	0	0	0	0	0	0	0	0	0	0	0	0	0	0	0	0	0	0	0	0	0	0	0	0	0	0	0	0	0	0	0	0	0	0	0	0	0	0	0	0	0	0	0	0	0	0	0	0	0	0	0	124	0.000673444	1	0	0	0	0	0	0	0	0	0	0	0	0	0	0	0	0	0	0	0	0	0	0	0	0	0	0	0	0	0	0	0	0	0	0	0	0	0	0	0	0	0	0	0	0	0	0	0	0
ELSC_Mariner_131-447_scaffold_15157_c1	0	0	0	1	5.47236e-07	0.0399009	0	0	0	0	0	0	0	0	0	0	0	0	0	0	0	0	0	0	0	0	0	0	0	0	0	0	0	0	0	0	0	0	0	0	0	0	0	0	0	0	0	0	0	0	0	0	0	0	0	0	0	0	0	0	0	0	0	0	0	0	0	0	0	0	0	0	0	0	0	0	0	0	0	0	0	0	0	0	0	0	0	0	0	0	15	1.11514e-05	0.154651	55	2.7264e-05	0.187947	0	0	0	0	0	0	0	0	0	0	0	0	0	0	0	0	0	0	0	0	0	0	0	0	0	0	0	0	0	0	0	0	0	163	0.00032199	0.991194	0	0	0	0	0	0	0	0	0	0	0	0	0	0	0	0	0	0	0	0	0	0	0	0	0	0	0	0	0	0	0	0	0	0	0	0	0	0	0	0	0	0	0	0	0	0	0	0	0	0	0	0	0	0	0	0	0
Brothers_NWCA_S145_NODE_11374_length_4630_cov_8.870087	103	3.84939e-05	0.435853	2	6.33958e-07	0.0466523	0	0	0	1	8.81363e-07	0.0110151	7	1.01869e-05	0.100648	0	0	0	0	0	0	0	0	0	0	0	0	0	0	0	13	8.1826e-06	0.162419	196	0.000145239	0.278402	55	4.07167e-05	0.264147	0	0	0	34	2.94061e-05	0.312095	18	1.47668e-05	0.153564	27	1.22654e-05	0.337365	5775	0.00324574	1	67	5.11386e-05	0.116199	0	0	0	0	0	0	3	1.38892e-06	0.0457883	43	3.17701e-05	0.258099	33	2.24471e-05	0.214687	4	3.32321e-06	0.0587473	2640	0.00139885	1	0	0	0	44	2.1104e-05	0.258747	4	2.69833e-06	0.104104	30	1.23482e-05	0.234773	0	0	0	0	0	0	0	0	0	0	0	0	0	0	0	0	0	0	0	0	0	0	0	0	0	0	0	0	0	0	0	0	0	0	0	0	0	0	0	0	0	0	0	0	0	0	0	0	0	0	0	0	0	0	0	0	0	0	0	0	0	0	0	2	4.95832e-06	0.0652268	467	0.000565014	0.468467	3	4.99076e-06	0.0436285	0	0	0	0	0	0	4	1.52148e-06	0.0198704	3	2.8331e-06	0.0637149	83	4.86577e-05	0.436285	1	4.22005e-07	0.0131749	0	0	0	0	0	0	0	0	0
Brothers_NWCA_S144_NODE_89031_length_1867_cov_0.542529	0	0	0	0	0	0	0	0	0	0	0	0	0	0	0	0	0	0	0	0	0	0	0	0	0	0	0	0	0	0	0	0	0	0	0	0	2	4.10661e-06	0.0803428	1	0	0.0299946	0	0	0	0	0	0	0	0	0	0	0	0	0	0	0	11	2.35806e-05	0.339047	13	3.82883e-05	0.463846	0	0	0	9	1.49118e-05	0.279057	0	0	0	68	0.000171541	0.994644	57	7.41286e-05	0.842528	2	2.91748e-06	0.143546	0	0	0	10	1.46216e-05	0.447777	51	6.75752e-05	0.875201	20	2.99385e-05	0.42421	306	0.000279831	0.840386	0	0	0	0	0	0	0	0	0	0	0	0	0	0	0	0	0	0	0	0	0	0	0	0	0	0	0	0	0	0	0	0	0	9	2.95333e-05	0.206213	0	0	0	0	0	0	0	0	0	0	0	0	0	0	0	0	0	0	0	0	0	0	0	0	12	3.59485e-05	0.363685	0	0	0	0	0	0	0	0	0	6	9.40682e-06	0.0835565	0	0	0	0	0	0	0	0	0	0	0	0	0	0	0	0	0	0
EPR_4281-140_scaffold_12913_c1	0	0	0	0	0	0	0	0	0	0	0	0	0	0	0	0	0	0	0	0	0	0	0	0	0	0	0	0	0	0	0	0	0	0	0	0	0	0	0	0	0	0	0	0	0	0	0	0	0	0	0	0	0	0	0	0	0	0	0	0	0	0	0	0	0	0	0	0	0	0	0	0	0	0	0	0	0	0	0	0	0	0	0	0	0	0	0	0	0	0	0	0	0	0	0	0	0	0	0	0	0	0	0	0	0	0	0	0	0	0	0	0	0	0	0	0	0	0	0	0	0	0	0	0	0	0	0	0	0	0	0	0	0	0	0	0	0	0	0	0	0	0	0	0	0	0	0	0	0	0	0	0	0	0	0	0	0	0	0	0	0	0	384	0.000874537	1	0	0	0	0	0	0	0	0	0	0	0	0	0	0	0	0	0	0	0	0	0	0	0	0
Guaymas_4571-419_scaffold_11902_c1	0	0	0	0	0	0	0	0	0	0	0	0	0	0	0	0	0	0	0	0	0	0	0	0	0	0	0	0	0	0	0	0	0	0	0	0	0	0	0	0	0	0	0	0	0	0	0	0	0	0	0	0	0	0	0	0	0	0	0	0	0	0	0	0	0	0	0	0	0	0	0	0	0	0	0	0	0	0	0	0	0	0	0	0	0	0	0	3	1.83758e-06	0.032318	0	0	0	0	0	0	0	0	0	0	0	0	0	0	0	0	0	0	0	0	0	0	0	0	0	0	0	0	0	0	0	0	0	0	0	0	0	0	0	0	0	0	7	2.6861e-05	0.33841	19	6.39565e-05	0.407875	0	0	0	128	0.000556572	1	0	0	0	0	0	0	0	0	0	0	0	0	0	0	0	0	0	0	0	0	0	0	0	0	0	0	0	0	0	0	0	0	0	0	0	0	0	0	0	0	0	0	0	0	0
Lau_Basin_Abe_k95_539541_flag_0_multi_112.2488_len_3849	1	4.76342e-07	0.035074	0	0	0	6082	0.00474871	1	105	0.000203339	0.888543	1462	0.00240247	0.995064	6	2.48435e-06	0.047285	111	9.6159e-05	0.889062	6593	0.00652476	0.99974	6447	0.00726151	1	326	0.00156166	0.965186	0	0	0	0	0	0	0	0	0	0	0	0	0	0	0	0	0	0	5	2.08286e-06	0.0355937	0	0	0	0	0	0	0	0	0	0	0	0	0	0	0	0	0	0	0	0	0	0	0	0	0	0	0	0	0	0	0	0	0	0	0	0	0	0	0	2	9.57546e-07	0.0501429	4	2.01879e-06	0.0384515	145	0.000102016	0.808782	215	0.000184815	0.895297	5	1.44671e-05	0.102104	0	0	0	2	1.60869e-06	0.0244219	0	0	0	0	0	0	0	0	0	4	1.50195e-06	0.0184464	0	0	0	0	0	0	0	0	0	0	0	0	0	0	0	0	0	0	0	0	0	0	0	0	0	0	0	0	0	0	0	0	0	0	0	0	0	0	0	0	0	0	0	0	0	0	0	0	0	0	0	0	0	0	6196	0.0047151	0.99974	153	0.00134658	0.846713	163	0.000109498	0.908288	0	0	0
Guaymas_4559-240_scaffold_18901_c1	0	0	0	0	0	0	0	0	0	0	0	0	0	0	0	0	0	0	0	0	0	0	0	0	0	0	0	0	0	0	0	0	0	0	0	0	0	0	0	0	0	0	0	0	0	0	0	0	0	0	0	0	0	0	0	0	0	0	0	0	0	0	0	0	0	0	0	0	0	0	0	0	0	0	0	0	0	0	0	0	0	0	0	0	0	0	0	0	0	0	0	0	0	0	0	0	0	0	0	0	0	0	0	0	0	0	0	0	0	0	0	0	0	0	0	0	0	0	0	0	0	0	0	0	0	0	0	0	0	0	0	0	5	1.69613e-05	0.213214	13	3.66541e-05	0.397383	0	0	0	0	0	0	0	0	0	0	0	0	1906	0.00633007	1	0	0	0	0	0	0	0	0	0	0	0	0	0	0	0	0	0	0	0	0	0	0	0	0	0	0	0	0	0	0	0	0	0	0	0	0
ELSC_Bowl_M2_vRhyme_bin_306	16	2.99217e-06	0.103503	39	7.99403e-06	0.170512	0	0	0	0	0	0	0	0	0	0	0	0	0	0	0	0	0	0	0	0	0	0	0	0	0	0	0	0	0	0	0	0	0	0	0	0	0	0	0	0	0	0	0	0	0	0	0	0	0	0	0	0	0	0	0	0	0	0	0	0	0	0	0	13	3.74259e-06	0.0223364	6	2.3408e-06	0.0118498	0	0	0	2	2.05675e-07	0.0127936	0	0	0	0	0	0	0	0	0	2	4.78699e-07	0.0218121	685	0.000128959	0.998008	0	0	0	0	0	0	0	0	0	0	0	0	0	0	0	0	0	0	0	0	0	0	0	0	0	0	0	0	0	0	0	0	0	9	5.74452e-06	0.124266	0	0	0	0	0	0	0	0	0	0	0	0	0	0	0	0	0	0	0	0	0	0	0	0	0	0	0	4	2.18614e-06	0.0254824	0	0	0	0	0	0	1	2.18126e-07	0.0112206	5	2.3472e-06	0.0456166	81	2.4824e-05	0.121644	0	0	0	0	0	0	0	0	0	0	0	0
Guaymas_4561-384_scaffold_4358_c1	0	0	0	0	0	0	0	0	0	0	0	0	0	0	0	0	0	0	0	0	0	0	0	0	0	0	0	0	0	0	0	0	0	3	6.16782e-07	0.0160844	0	0	0	0	0	0	0	0	0	0	0	0	1	1.28173e-07	0.00777851	2	3.31258e-07	0.00896506	0	0	0	0	0	0	0	0	0	0	0	0	4	8.05961e-07	0.00896506	0	0	0	0	0	0	5	8.06117e-07	0.00896506	1	1.98983e-07	0.00751483	6	9.48835e-07	0.00896506	0	0	0	2	3.87549e-07	0.0212261	0	0	0	0	0	0	0	0	0	0	0	0	0	0	0	0	0	0	0	0	0	0	0	0	0	0	0	0	0	0	0	0	0	0	0	0	0	0	0	0	0	0	340	0.000523884	0.998154	2152	0.00273407	1	0	0	0	30	4.60259e-05	0.420435	0	0	0	0	0	0	44	6.42919e-05	0.557152	0	0	0	0	0	0	0	0	0	0	0	0	0	0	0	0	0	0	0	0	0	0	0	0	0	0	0	0	0	0	0	0	0	0	0	0
MAR_Rainbow_355-202_scaffold_7414_c1	0	0	0	0	0	0	0	0	0	0	0	0	0	0	0	0	0	0	0	0	0	0	0	0	0	0	0	0	0	0	0	0	0	0	0	0	0	0	0	0	0	0	0	0	0	0	0	0	0	0	0	0	0	0	0	0	0	0	0	0	0	0	0	0	0	0	0	0	0	0	0	0	0	0	0	0	0	0	0	0	0	0	0	0	0	0	0	0	0	0	0	0	0	0	0	0	0	0	0	0	0	0	0	0	0	0	0	0	0	0	0	0	0	0	0	0	0	0	0	0	0	0	0	0	0	0	0	0	0	0	0	0	0	0	0	0	0	0	0	0	0	0	0	0	1425	0.00156453	1	0	0	0	0	0	0	0	0	0	0	0	0	0	0	0	0	0	0	2	2.47071e-06	0.0431665	0	0	0	0	0	0	0	0	0	0	0	0	0	0	0	0	0	0	0	0	0
Lau_Basin_Tahi_Moana_vRhyme_bin_45	0	0	0	0	0	0	507	8.43773e-05	0.397809	10	4.18271e-06	0.0435144	163	5.64337e-05	0.291983	2	1.36543e-07	0.00726971	16	2.91528e-06	0.0611694	535	0.000112003	0.374805	373	8.97546e-05	0.318829	45	4.56044e-05	0.135943	0	0	0	0	0	0	0	0	0	0	0	0	0	0	0	0	0	0	0	0	0	0	0	0	0	0	0	0	0	0	0	0	0	0	0	0	0	0	0	0	0	0	0	0	0	0	0	0	0	0	0	0	0	0	0	0	0	0	0	0	0	0	0	0	0	0	22	2.84643e-06	0.0865614	31	4.31135e-06	0.0868211	11	9.9238e-06	0.0307924	0	0	0	0	0	0	0	0	0	0	0	0	4	1.71492e-07	0.00524457	248	2.36777e-05	0.084069	11	5.19157e-07	0.00389449	0	0	0	1	3.75813e-07	0.0078409	0	0	0	0	0	0	0	0	0	0	0	0	0	0	0	0	0	0	0	0	0	0	0	0	0	0	0	0	0	0	0	0	0	0	0	0	0	0	0	0	0	0	0	0	0	5985	0.000891228	0.998858	5	9.52021e-06	0.0236265	21	2.73816e-06	0.0651677	0	0	0
Brothers_NWCB_S139_NODE_38583_length_3983_cov_3.180498	42	1.00416e-05	0.0607582	66	1.5502e-05	0.20236	0	0	0	0	0	0	0	0	0	0	0	0	0	0	0	0	0	0	0	0	0	0	0	0	28	1.17268e-05	0.0198343	0	0	0	0	0	0	56	5.23257e-05	0.481295	0	0	0	8	3.9297e-06	0.0213407	8	2.65898e-06	0.0203364	30	1.08147e-05	0.0969119	0	0	0	885	0.000809868	1	58	6.36747e-05	0.241526	4	1.91959e-06	0.0203364	0	0	0	14	9.33763e-06	0.0685413	660	0.000706371	1	0	0	0	63	4.17461e-05	0.236505	0	0	0	2	7.04513e-07	0.0183279	40	2.12822e-05	0.270399	0	0	0	18	4.05934e-06	0.0514687	0	0	0	0	0	0	0	0	0	0	0	0	0	0	0	0	0	0	0	0	0	0	0	0	0	0	0	0	0	0	0	0	0	0	0	0	0	0	0	0	0	0	0	0	0	0	0	0	0	0	0	0	0	0	0	0	0	46	0.000109803	0.292242	5	3.72971e-06	0.0200854	44	5.45299e-05	0.239518	0	0	0	0	0	0	62	1.65894e-05	0.0818479	12	7.31515e-06	0.0208386	67	2.19273e-05	0.0602561	0	0	0	0	0	0	0	0	0	3	3.96605e-06	0.037409
ELSC_Bowl_M2_NODE_254164_length_1348_cov_1.659296	0	0	0	0	0	0	0	0	0	0	0	0	0	0	0	0	0	0	0	0	0	0	0	0	0	0	0	0	0	0	0	0	0	0	0	0	0	0	0	0	0	0	0	0	0	0	0	0	0	0	0	0	0	0	0	0	0	0	0	0	0	0	0	0	0	0	0	0	0	0	0	0	0	0	0	0	0	0	0	0	0	0	0	0	0	0	0	0	0	0	9	2.00372e-05	0.518546	98	0.00014577	1	0	0	0	0	0	0	0	0	0	0	0	0	0	0	0	0	0	0	0	0	0	0	0	0	0	0	0	0	0	0	0	0	0	0	0	0	0	0	0	0	0	0	0	0	0	0	0	0	0	0	0	0	0	0	0	0	0	0	0	0	6	3.00158e-05	0.41543	0	0	0	0	0	0	0	0	0	6	1.10392e-05	0.0882789	0	0	0	0	0	0	0	0	0	0	0	0	0	0	0	0	0	0
ELSC_Mariner_M17_NODE_132313_length_1526_cov_49.520372	294	0.000386184	0.661206	479	0.000609133	0.996068	0	0	0	0	0	0	0	0	0	0	0	0	0	0	0	0	0	0	0	0	0	0	0	0	0	0	0	0	0	0	0	0	0	79	0.000271655	0.777851	27	8.06182e-05	0.25426	0	0	0	0	0	0	3	5.89613e-06	0.0982962	175	0.000555516	0.598951	50	0.000139378	0.576671	214	0.000967343	0.968545	687	0.00149432	1	8	2.15225e-05	0.396461	1485	0.00343762	1	391	0.00130034	0.998689	13	2.31682e-05	0.222805	147	0.000382667	0.81979	0	0	0	523	0.0011004	1	4349	0.00776116	1	0	0	0	33	4.30268e-05	0.627785	0	0	0	0	0	0	0	0	0	0	0	0	0	0	0	0	0	0	2	3.63423e-06	0.0563565	0	0	0	0	0	0	0	0	0	549	0.00215627	0.338139	0	0	0	0	0	0	1	6.70269e-06	0.0950197	27	0.00019518	0.294233	0	0	0	2	1.10183e-05	0.195937	316	0.0017799	0.294233	0	0	0	0	0	0	444	0.00178295	0.277195	1637	0.00859964	1	5	3.82421e-05	0.157274	851	0.00449505	0.313237	570	0.00108835	0.490826	251	0.00076646	0.277851	259	0.000494758	0.93578	0	0	0	0	0	0	0	0	0	27	0.000179097	0.595675
MAR_Rainbow_355-202_scaffold_1935_c1	0	0	0	2	1.36538e-07	0.0103022	0	0	0	0	0	0	2	6.92372e-07	0.0100394	0	0	0	0	0	0	0	0	0	0	0	0	0	0	0	7	8.49421e-07	0.024021	49	8.77194e-06	0.137346	63	1.08085e-05	0.122523	0	0	0	0	0	0	0	0	0	0	0	0	7	7.68517e-07	0.00883049	0	0	0	0	0	0	0	0	0	5	6.18414e-07	0.0180815	0	0	0	0	0	0	52	1.27566e-05	0.147122	0	0	0	0	0	0	0	0	0	2	3.35315e-07	0.0112484	0	0	0	0	0	0	3	1.10722e-07	0.0029435	0	0	0	0	0	0	0	0	0	1	5.50691e-07	0.0048883	0	0	0	0	0	0	0	0	0	0	0	0	0	0	0	0	0	0	0	0	0	0	0	0	0	0	0	0	0	0	161	9.38612e-05	0.520158	0	0	0	1958	0.000758595	1	0	0	0	0	0	0	0	0	0	6	1.56333e-06	0.0279106	1	2.06241e-07	0.00409987	0	0	0	2	7.98171e-07	0.0128778	0	0	0	0	0	0	7	5.66858e-07	0.00683311	0	0	0	0	0	0	0	0	0	0	0	0
Brothers_LC_S016_NODE_188442_length_1274_cov_1.037489	0	0	0	0	0	0	0	0	0	0	0	0	0	0	0	0	0	0	0	0	0	0	0	0	0	0	0	0	0	0	0	0	0	0	0	0	0	0	0	0	0	0	0	0	0	62	0.000170302	0.912873	0	0	0	75	0.000156412	1	0	0	0	0	0	0	0	0	0	0	0	0	0	0	0	0	0	0	0	0	0	0	0	0	0	0	0	0	0	0	0	0	0	0	0	0	0	0	0	0	0	0	0	0	0	0	0	0	0	0	0	0	0	0	0	0	0	0	0	0	0	0	0	0	0	0	0	0	0	0	0	0	0	0	0	0	0	0	0	0	0	0	0	0	0	0	0	0	0	0	0	0	0	0	0	0	0	0	0	0	0	0	0	0	0	0	0	0	0	0	0	0	0	0	0	0	0	0	0	0	0	0	0	0	0	0	0	0	0	0	0	0	0	0	0
Lau_Basin_Abe_k95_683611_flag_3_multi_13.0030_len_4397	0	0	0	0	0	0	2	1.04159e-06	0.0316125	1312	0.00231397	1	0	0	0	0	0	0	0	0	0	15	1.11832e-05	0.193086	0	0	0	0	0	0	0	0	0	0	0	0	0	0	0	0	0	0	0	0	0	0	0	0	0	0	0	0	0	0	0	0	0	0	0	0	0	0	0	0	0	0	0	0	0	0	0	0	0	0	0	0	0	0	0	0	0	0	0	0	0	0	0	0	0	0	0	0	0	0	0	0	0	0	0	2	1.24769e-06	0.0352513	0	0	0	0	0	0	0	0	0	0	0	0	0	0	0	0	0	0	0	0	0	0	0	0	0	0	0	0	0	0	0	0	0	0	0	0	0	0	0	0	0	0	0	0	0	0	0	0	0	0	0	0	0	0	0	0	0	0	0	0	0	0	0	0	0	0	0	0	0	0	0	0	0	0	0	11	7.4874e-06	0.213327	0	0	0	2	1.10931e-06	0.039345	0	0	0
Guaymas_Basin_k95_819637_flag_0_multi_6.6267_len_3963	0	0	0	0	0	0	0	0	0	0	0	0	0	0	0	694	0.000319265	0.995458	0	0	0	0	0	0	0	0	0	0	0	0	0	0	0	0	0	0	0	0	0	0	0	0	0	0	0	0	0	0	0	0	0	0	0	0	0	0	0	0	0	0	0	0	0	0	0	0	0	0	0	0	0	0	0	0	0	0	0	0	0	0	0	0	0	0	0	0	0	0	0	0	0	0	0	0	0	0	0	0	0	0	0	0	0	0	0	0	0	0	0	0	0	0	0	0	0	0	0	0	0	0	0	0	0	0	0	0	0	0	0	0	0	0	2	6.09012e-06	0.0620742	2	3.93681e-06	0.0618219	0	0	0	2	5.94187e-06	0.0567752	0	0	0	0	0	0	0	0	0	0	0	0	0	0	0	0	0	0	0	0	0	0	0	0	0	0	0	0	0	0	0	0	0	0	0	0	0	0	0	0	0	0	0	0	0
Brothers_NWCB_S141_NODE_12877_length_6627_cov_2.706615	0	0	0	0	0	0	0	0	0	0	0	0	0	0	0	0	0	0	0	0	0	0	0	0	0	0	0	0	0	0	0	0	0	0	0	0	0	0	0	1004	0.000780436	0.995473	5	3.49009e-06	0.113928	4	2.65587e-06	0.0543232	0	0	0	0	0	0	0	0	0	20	1.24209e-05	0.196771	23	2.14183e-05	0.247322	611	0.000296655	0.998642	0	0	0	119	5.98802e-05	0.750717	8	6.35556e-06	0.157085	0	0	0	77	4.26373e-05	0.513053	0	0	0	0	0	0	26	9.75952e-06	0.315527	0	0	0	0	0	0	0	0	0	0	0	0	0	0	0	0	0	0	0	0	0	0	0	0	0	0	0	0	0	0	0	0	0	0	0	0	0	0	0	0	0	0	0	0	0	0	0	0	0	0	0	0	0	0	0	0	0	0	0	0	0	0	0	0	0	0	0	0	0	0	0	0	0	0	0	0	0	0	9	2.21342e-06	0.0129772	174	0.000118579	0.696243	39	1.64284e-05	0.376641	0	0	0	0	0	0	0	0	0	0	0	0
ELSC_Tui_Malila_134-614_scaffold_24383_c1	0	0	0	0	0	0	0	0	0	0	0	0	0	0	0	0	0	0	0	0	0	0	0	0	0	0	0	0	0	0	0	0	0	0	0	0	0	0	0	0	0	0	0	0	0	0	0	0	0	0	0	0	0	0	0	0	0	0	0	0	0	0	0	0	0	0	0	0	0	0	0	0	0	0	0	0	0	0	0	0	0	0	0	0	0	0	0	0	0	0	0	0	0	0	0	0	0	0	0	0	0	0	0	0	0	0	0	0	0	0	0	0	0	0	0	0	0	0	0	0	0	0	0	0	0	0	0	0	0	0	0	0	0	0	0	0	0	0	0	0	0	0	0	0	0	0	0	0	0	0	0	0	0	0	0	0	0	0	0	202	0.000412182	1	0	0	0	0	0	0	0	0	0	0	0	0	7	5.25413e-06	0.199839	0	0	0	0	0	0	0	0	0	0	0	0
Brothers_NWCB_S146_NODE_98637_length_2136_cov_1.301643	0	0	0	0	0	0	0	0	0	0	0	0	0	0	0	0	0	0	0	0	0	0	0	0	0	0	0	0	0	0	0	0	0	0	0	0	0	0	0	0	0	0	0	0	0	0	0	0	0	0	0	0	0	0	0	0	0	0	0	0	0	0	0	0	0	0	0	0	0	0	0	0	0	0	0	0	0	0	184	0.000307866	1	0	0	0	0	0	0	0	0	0	0	0	0	0	0	0	0	0	0	0	0	0	0	0	0	0	0	0	0	0	0	0	0	0	0	0	0	0	0	0	0	0	0	0	0	0	0	0	0	0	0	0	0	0	0	0	0	0	0	0	0	0	0	0	0	0	0	0	0	0	0	0	0	6	2.5518e-05	0.276685	0	0	0	0	0	0	0	0	0	0	0	0	0	0	0	0	0	0	0	0	0	0	0	0	0	0	0	0	0	0	0	0	0
Guaymas_4559-240_scaffold_59630_c1	0	0	0	0	0	0	0	0	0	0	0	0	0	0	0	0	0	0	0	0	0	0	0	0	0	0	0	0	0	0	0	0	0	0	0	0	0	0	0	0	0	0	0	0	0	0	0	0	0	0	0	0	0	0	0	0	0	0	0	0	0	0	0	0	0	0	0	0	0	0	0	0	0	0	0	0	0	0	0	0	0	0	0	0	0	0	0	0	0	0	0	0	0	0	0	0	0	0	0	0	0	0	0	0	0	0	0	0	0	0	0	0	0	0	0	0	0	0	0	0	0	0	0	0	0	0	0	0	0	0	0	0	0	0	0	0	0	0	0	0	0	0	0	0	0	0	0	0	0	0	46	0.000384096	1	0	0	0	0	0	0	0	0	0	0	0	0	0	0	0	0	0	0	0	0	0	0	0	0	0	0	0	0	0	0	0	0	0	0	0	0
ELSC_Mariner_131-447_vRhyme_bin_148	13	1.01356e-06	0.00598871	4	3.13701e-07	0.00575838	0	0	0	1	7.29609e-07	0.00909824	0	0	0	0	0	0	0	0	0	0	0	0	2	1.11189e-06	0.0116319	0	0	0	1204	0.000336086	0.140735	4408	0.00132436	0.24024	29623	0.00973211	0.200852	15	4.72189e-06	0.0173903	61	1.86009e-05	0.0269492	30	9.34129e-06	0.0336289	50	8.19833e-06	0.0718646	165	2.84875e-05	0.104918	60	1.98961e-05	0.0190026	3	5.22324e-07	0.00575838	1	7.6221e-07	0.0163538	2	4.76778e-07	0.0101347	265	5.54959e-05	0.0555108	1	1.44873e-07	0.00587355	374	0.000150254	0.0548198	1040	0.000162929	0.140274	0	0	0	14618	0.00349481	0.214903	39	6.82006e-06	0.0266037	153	2.62852e-05	0.026834	8446	0.00106945	0.97616	21944	0.0032244	1	0	0	0	0	0	0	0	0	0	0	0	0	0	0	0	0	0	0	0	0	0	0	0	0	0	0	0	36	1.25309e-06	0.0155476	4	8.92511e-07	0.00598871	8982	0.00378076	1	4	2.62333e-06	0.0246459	1	9.86378e-07	0.0163538	5	2.8151e-06	0.0126684	11	7.99006e-06	0.0486007	1051	0.000460356	0.0448002	1	5.50808e-07	0.00921341	1	5.91076e-07	0.00783139	0	0	0	37	1.41606e-05	0.0780836	1	3.21486e-07	0.00621905	1	7.86733e-07	0.0108258	4	1.69693e-06	0.00794656	43	4.92722e-06	0.0126684	35	6.39467e-06	0.0120926	54	1.07319e-05	0.0407693	0	0	0	7	2.4132e-05	0.0464125	0	0	0	6	3.33568e-06	0.0251065
