## Supplementary Table 3 for "Endemism shapes viral ecology and evolution in globally distributed hydrothermal vent ecosystems" (part 19 of 55)

### Sheet: PlumeVentVirus-vs-Reads-CoverM- (continued)
Supplementary Table 3. CoverM relative abundance of all viruses in all samples. Sheet "abun_QC" contains the relative abundance filtered for viruses with read covered fraction ≥0.70 and the abundance normalized by the covered fraction and total number of reads in that sample. Sheet "abun_QC_sum" contains the input file used to create Figure 1B, where the normalized abundance is summed by site and viral class, and log transformed plus 1.
Brothers_Diffuse_S015_NODE_83840_length_1669_cov_8.244488	0	0	0	0	0	0	0	0	0	0	0	0	0	0	0	0	0	0	0	0	0	0	0	0	0	0	0	0	0	0	0	0	0	0	0	0	0	0	0	0	0	0	0	0	0	0	0	0	886	0.00120372	1	0	0	0	2	6.4919e-06	0.180348	0	0	0	0	0	0	0	0	0	0	0	0	0	0	0	0	0	0	0	0	0	0	0	0	0	0	0	0	0	0	0	0	0	0	0	0	0	0	0	0	0	0	0	0	0	0	0	0	0	0	0	0	0	0	0	0	0	0	0	0	0	0	0	0	0	0	0	0	0	0	0	0	0	0	0	0	0	0	0	0	0	0	0	0	0	0	0	0	0	0	0	0	0	0	0	0	0	0	0	0	0	0	0	0	0	0	0	0	0	0	0	0	0	0	0	0	0	0	0	0	0	0	0	0	0	0	0	0	0	0	0	0
ELSC_Bowl_M2_vRhyme_bin_29	0	0	0	1	2.22224e-08	0.00166161	0	0	0	1	1.00789e-07	0.00127989	2	3.10972e-07	0.0044684	0	0	0	1	3.95015e-08	0.00110026	1	5.54852e-08	0.00134725	0	0	0	0	0	0	6	2.69176e-07	0.00797126	29	1.7226e-06	0.0292803	61	2.78971e-06	0.0263164	2	1.26666e-07	0.00339059	1	1.03256e-07	0.00339059	0	0	0	2	5.16449e-09	0.00139216	38	1.67757e-06	0.0324015	0	0	0	4	2.0334e-07	0.0034355	2	1.1099e-07	0.00480521	2	8.09101e-08	0.00339059	15	6.88814e-07	0.01226	0	0	0	37	1.28567e-06	0.0131357	48	2.19141e-06	0.0319524	0	0	0	50	2.26521e-06	0.0275738	90	5.59741e-06	0.161042	11	3.5602e-07	0.0122825	4004	0.000232675	0.985921	9512	0.000384891	0.997755	0	0	0	0	0	0	0	0	0	0	0	0	0	0	0	0	0	0	0	0	0	5	2.88988e-07	0.00195352	0	0	0	0	0	0	0	0	0	13437	0.00207608	0.998877	2	2.65178e-07	0.00458067	76	3.51116e-06	0.00938588	11	1.11693e-06	0.00543393	17	1.06094e-06	0.0118109	264	2.02698e-05	0.00754463	5	4.36327e-07	0.00379477	108	3.00723e-06	0.00904906	0	0	0	20	1.78622e-06	0.0106209	0	0	0	4	4.66301e-07	0.00651173	3	2.87798e-07	0.00386213	12	6.89116e-07	0.0215785	13	1.18111e-06	0.024318	6	1.95133e-07	0.00449085	0	0	0	1	5.71497e-07	0.00159425	2	1.23771e-07	0.0044684	2	3.82231e-07	0.00538902
ELSC_Abe_A3_NODE_240522_length_1643_cov_2.501319	0	0	0	585	0.0006262	0.996957	0	0	0	0	0	0	0	0	0	0	0	0	0	0	0	0	0	0	0	0	0	0	0	0	0	0	0	0	0	0	0	0	0	0	0	0	0	0	0	0	0	0	0	0	0	0	0	0	0	0	0	0	0	0	0	0	0	0	0	0	0	0	0	0	0	0	0	0	0	0	0	0	0	0	0	0	0	0	2	3.40546e-06	0.108338	0	0	0	0	0	0	0	0	0	0	0	0	0	0	0	0	0	0	0	0	0	0	0	0	0	0	0	0	0	0	0	0	0	0	0	0	0	0	0	0	0	0	0	0	0	0	0	0	0	0	0	0	0	0	0	0	0	0	0	0	0	0	0	0	0	0	0	0	0	0	0	0	0	0	0	0	0	0	0	0	0	0	0	0	0	0	0	0	0	0	0	0	0	0	0	0	0	0	0	0	0	0
Lau_Basin_Tahi_Moana_vRhyme_bin_16	0	0	0	29	0	0.0039772	2734	0.000530663	0.993172	28	1.26139e-05	0.138937	178	7.23781e-05	0.251094	54	4.50192e-06	0.0864378	24	5.1922e-06	0.0975739	1402	0.000345896	0.894671	900	0.000256976	0.55926	132	0.000135521	0.344558	0	0	0	0	0	0	0	0	0	0	0	0	2	0	0.00391091	0	0	0	0	0	0	0	0	0	0	0	0	1	0	0.0039772	1	0	0.00371205	0	0	0	2	0	0.00391091	1	0	0.00364576	0	0	0	0	0	0	0	0	0	0	0	0	0	0	0	4	1.21041e-09	0.0039772	5	7.73257e-07	0.0131248	2	0	0.00377834	208	2.79252e-05	0.183747	232	3.7345e-05	0.161209	99	1.58442e-06	0.0219409	0	0	0	0	0	0	0	0	0	0	0	0	0	0	0	3	0	0.00357948	0	0	0	1	0	0.00371205	1	0	0.00357948	0	0	0	1	5.72138e-07	0.00881612	20	0	0.00391091	2	7.76426e-07	0.0137876	27	0	0.00391091	4	0	0.00391091	0	0	0	2	1.35806e-06	0.0142516	0	0	0	3	0	0.0039772	1	0	0.00351319	0	0	0	2	0	0.00364576	0	0	0	43	0	0.0039772	2710	0.000506029	0.999205	54	0.000102041	0.202042	60	5.2712e-06	0.102081	3	0	0.00391091
Brothers_NWCB_S140_NODE_85138_length_2171_cov_0.595401	0	0	0	6	3.51328e-06	0.139567	0	0	0	0	0	0	0	0	0	0	0	0	0	0	0	0	0	0	0	0	0	0	0	0	0	0	0	0	0	0	0	0	0	0	0	0	4	7.2889e-06	0.0690926	0	0	0	0	0	0	0	0	0	98	0.000232232	0.253339	0	0	0	117	0.000324866	1	0	0	0	4	7.40032e-06	0.178259	0	0	0	0	0	0	8	9.84289e-06	0.20866	0	0	0	0	0	0	4	4.63484e-06	0.102257	0	0	0	0	0	0	0	0	0	0	0	0	0	0	0	0	0	0	0	0	0	0	0	0	0	0	0	0	0	0	0	0	0	0	0	0	0	0	0	0	0	0	0	0	0	0	0	0	0	0	0	0	0	0	0	0	0	0	0	0	0	0	0	0	0	0	0	0	0	16	3.96049e-05	0.324735	0	0	0	0	0	0	0	0	0	0	0	0	0	0	0	7	7.23338e-06	0.152004	0	0	0	0	0	0	0	0	0	0	0	0
Lau_Basin_Abe_k95_558953_flag_0_multi_38.0071_len_5559	0	0	0	0	0	0	2610	0.00134035	0.998381	29	3.8675e-05	0.249505	820	0.000933287	0.98327	0	0	0	92	5.77523e-05	0.74186	2012	0.00126662	0.999101	1540	0.00112591	0.993344	122	0.000386147	0.711279	0	0	0	0	0	0	0	0	0	0	0	0	0	0	0	0	0	0	0	0	0	0	0	0	0	0	0	0	0	0	0	0	0	0	0	0	0	0	0	0	0	0	0	0	0	0	0	0	0	0	0	0	0	0	0	0	0	0	0	0	0	0	0	0	0	0	390	0.00019471	0.95089	179	9.80978e-05	0.714517	2	6.61766e-06	0.0541464	0	0	0	0	0	0	0	0	0	0	0	0	0	0	0	0	0	0	0	0	0	0	0	0	21	2.71202e-05	0.399172	0	0	0	0	0	0	0	0	0	0	0	0	0	0	0	0	0	0	0	0	0	0	0	0	1	1.09695e-06	0.0268034	0	0	0	0	0	0	0	0	0	1	3.59558e-07	0.0188883	0	0	0	0	0	0	1727	0.000902016	0.996222	17	9.40874e-05	0.181148	85	4.03179e-05	0.691311	0	0	0
ELSC_Bowl_M2_NODE_291699_length_1231_cov_0.935688	0	0	0	0	0	0	0	0	0	0	0	0	0	0	0	0	0	0	0	0	0	0	0	0	0	0	0	0	0	0	0	0	0	6	8.70759e-06	0.108042	0	0	0	0	0	0	0	0	0	0	0	0	0	0	0	0	0	0	0	0	0	0	0	0	0	0	0	0	0	0	0	0	0	0	0	0	2	3.07817e-06	0.103168	0	0	0	0	0	0	14	3.19571e-05	0.213647	0	0	0	9	1.68871e-05	0.516653	0	0	0	62	9.25031e-05	1	0	0	0	0	0	0	0	0	0	0	0	0	0	0	0	0	0	0	0	0	0	0	0	0	0	0	0	0	0	0	0	0	0	14	8.12747e-05	0.684809	0	0	0	0	0	0	0	0	0	0	0	0	0	0	0	0	0	0	0	0	0	0	0	0	0	0	0	0	0	0	0	0	0	0	0	0	0	0	0	0	0	0	0	0	0	0	0	0	0	0	0	0	0	0	0	0	0
Brothers_Diffuse_S015_NODE_86073_length_1653_cov_3.001311	0	0	0	0	0	0	0	0	0	0	0	0	0	0	0	0	0	0	0	0	0	0	0	0	0	0	0	0	0	0	0	0	0	0	0	0	0	0	0	0	0	0	0	0	0	0	0	0	442	0.000581342	1	0	0	0	0	0	0	0	0	0	0	0	0	0	0	0	0	0	0	0	0	0	0	0	0	0	0	0	0	0	0	0	0	0	0	0	0	0	0	0	0	0	0	0	0	0	0	0	0	0	0	0	0	0	0	0	0	0	0	0	0	0	0	0	0	0	0	0	0	0	0	0	0	0	0	0	0	0	0	0	0	0	0	0	0	0	0	0	0	0	0	0	0	0	0	0	0	0	0	0	0	0	0	0	0	0	0	0	0	0	0	0	0	0	0	0	0	0	0	0	0	0	0	0	0	0	0	0	0	0	0	0	0	0	0	0	0	0	0
Brothers_NWCB_S139_vRhyme_bin_179	0	0	0	0	0	0	0	0	0	0	0	0	0	0	0	0	0	0	0	0	0	0	0	0	0	0	0	0	0	0	0	0	0	0	0	0	0	0	0	6	3.25374e-06	0.0439189	0	0	0	0	0	0	0	0	0	0	0	0	0	0	0	865	0.000334193	1	0	0	0	1	2.05422e-07	0.00878378	0	0	0	0	0	0	0	0	0	0	0	0	0	0	0	0	0	0	2	6.29131e-07	0.0289575	0	0	0	0	0	0	0	0	0	0	0	0	0	0	0	0	0	0	0	0	0	0	0	0	0	0	0	0	0	0	0	0	0	0	0	0	0	0	0	0	0	0	0	0	0	0	0	0	0	0	0	0	0	0	0	0	0	0	0	0	0	0	0	0	0	0	2	2.19346e-06	0.0289575	0	0	0	0	0	0	0	0	0	0	0	0	0	0	0	0	0	0	0	0	0	0	0	0	0	0	0	0	0	0	0	0	0
Brothers_NWCA_S145_NODE_41550_length_2053_cov_5.426272	0	0	0	0	0	0	0	0	0	0	0	0	0	0	0	0	0	0	0	0	0	0	0	0	0	0	0	0	0	0	0	0	0	0	0	0	0	0	0	0	0	0	4	9.44008e-06	0.107647	2	4.22741e-06	0.06868	0	0	0	0	0	0	0	0	0	0	0	0	0	0	0	0	0	0	0	0	0	0	0	0	0	0	0	670	0.000846237	1	0	0	0	1	2.48413e-07	0.026303	0	0	0	0	0	0	0	0	0	0	0	0	0	0	0	0	0	0	0	0	0	0	0	0	0	0	0	0	0	0	0	0	0	0	0	0	0	0	0	0	0	0	0	0	0	0	0	0	0	0	0	0	0	0	0	0	0	0	0	0	0	0	0	0	0	0	0	0	0	0	0	0	0	0	0	0	0	0	0	0	0	0	0	0	0	0	0	0	0	0	0	0	0	0	0	0	0	0	0	0	0	0	0	0	0
Guaymas_Basin_k95_815232_flag_0_multi_12.0858_len_9804	124	8.78364e-06	0.00805794	52	4.37611e-06	0.00826193	17	3.83388e-06	0.00856793	5	2.67054e-06	0.00815994	7	2.72864e-06	0.00805794	2775	0.000506088	1	9	2.10966e-06	0.00836393	20	5.64952e-06	0.00856793	16	5.44411e-06	0.00805794	2	2.6141e-06	0.00815994	7	1.04823e-06	0.00815994	122	2.20806e-05	0.00815994	21	3.17713e-06	0.00795594	5	1.19402e-06	0.00795594	23	4.42258e-06	0.00785394	0	0	0	122	1.44103e-05	0.00826193	38	4.92976e-06	0.00846593	39	7.58801e-06	0.00591595	21	4.17575e-06	0.00815994	17	4.54447e-06	0.00764994	24	3.21797e-06	0.00805794	1	1.82109e-07	0.00724194	29	3.86772e-06	0.00805794	5	1.06601e-06	0.00775194	20	2.20337e-06	0.00785394	26	4.47639e-06	0.00754794	28	3.36179e-06	0.00785394	0	0	0	3	2.96616e-07	0.00693594	7	8.2693e-07	0.00724194	41	3.66957e-06	0.00795594	4	6.22896e-07	0.00815994	2	3.75366e-07	0.00815994	7	5.80187e-06	0.00826193	5	4.24884e-06	0.00785394	85	1.39965e-05	0.00805794	9	1.3374e-06	0.00805794	35	5.28232e-06	0.00826193	25	3.84468e-06	0.00805794	35	3.4833e-06	0.00509996	25	1.53558e-06	0.00611995	18	4.35942e-06	0.00856793	3	8.61005e-07	0.00703794	10	1.19393e-05	0.135965	28	2.52475e-05	0.274276	18	7.99451e-06	0.00805794	21	2.48702e-05	0.25612	57	2.05053e-05	0.00764994	13	5.55416e-06	0.00815994	25	1.57072e-05	0.0978172	29	1.46514e-05	0.00764994	8	1.84382e-06	0.00775194	36	9.53798e-06	0.00581395	16	7.8999e-06	0.00877193	12	4.5656e-06	0.00887393	51	5.1304e-06	0.00805794	21	3.54594e-06	0.00775194	95	1.02547e-05	0.00805794	8	1.53778e-06	0.00836393	17	4.36621e-05	0.00856793	6	1.13117e-06	0.00815994	52	2.77228e-05	0.00815994
Cayman_Deep_k95_217101_flag_1_multi_3.0000_len_2005	0	0	0	0	0	0	8	1.17692e-05	0.210973	0	0	0	8	2.44916e-05	0.235411	23	1.21838e-05	0.367082	0	0	0	10	1.98414e-05	0.414464	4	7.03969e-06	0.115212	0	0	0	0	0	0	0	0	0	0	0	0	0	0	0	0	0	0	0	0	0	0	0	0	0	0	0	0	0	0	0	0	0	1	3.56582e-06	0.0733167	0	0	0	0	0	0	0	0	0	0	0	0	0	0	0	0	0	0	0	0	0	0	0	0	0	0	0	0	0	0	0	0	0	0	0	0	2	2.72756e-06	0.0408978	8	5.68636e-05	0.349127	2	1.55449e-05	0.108728	368	0.000583436	0.921696	30	4.48038e-05	0.280798	40	5.20351e-05	0.524688	169	0.000241408	0.8399	617	0.000591323	0.938653	2697	0.00163662	1	0	0	0	1	3.75498e-06	0.074813	0	0	0	0	0	0	0	0	0	0	0	0	0	0	0	0	0	0	0	0	0	0	0	0	0	0	0	0	0	0	0	0	0	0	0	0	0	0	0	0	0	0	0	0	0	26	3.2547e-05	0.763591	0	0	0	0	0	0	0	0	0
Brothers_UC_S010_NODE_125831_length_1054_cov_18.020496	0	0	0	0	0	0	0	0	0	0	0	0	0	0	0	0	0	0	0	0	0	0	0	0	0	0	0	0	0	0	692	0.00213279	0.997154	244	0.000883007	0.960152	13741	0.0487397	1	0	0	0	0	0	0	0	0	0	0	0	0	0	0	0	0	0	0	0	0	0	0	0	0	0	0	0	0	0	0	0	0	0	0	0	0	0	0	0	0	0	0	1423	0.00367494	1	0	0	0	0	0	0	0	0	0	0	0	0	0	0	0	0	0	0	0	0	0	0	0	0	0	0	0	0	0	0	0	0	0	0	0	0	0	0	0	0	0	0	0	0	0	1	4.21216e-06	0.0777989	0	0	0	0	0	0	0	0	0	0	0	0	0	0	0	0	0	0	0	0	0	0	0	0	0	0	0	0	0	0	0	0	0	0	0	0	0	0	0	0	0	0	0	0	0	0	0	0	0	0	0	0	0	0	0	0	0
Lau_Basin_Abe_k95_888454_flag_1_multi_5.0000_len_10451	0	0	0	0	0	0	215	6.52532e-05	0.773036	222	0.000165433	0.841833	182	0.000118756	0.68271	1	1.76655e-07	0.00956846	329	0.000109778	0.928237	163	6.17909e-05	0.727969	131	5.7293e-05	0.504162	36	6.63404e-05	0.22706	0	0	0	0	0	0	0	0	0	0	0	0	0	0	0	0	0	0	0	0	0	0	0	0	0	0	0	0	0	0	0	0	0	0	0	0	0	0	0	0	0	0	0	0	0	0	0	0	0	0	0	0	0	0	0	0	0	0	0	0	0	0	0	0	0	0	43	1.2187e-05	0.323988	65	2.1051e-05	0.274232	0	0	0	0	0	0	0	0	0	0	0	0	0	0	0	0	0	0	0	0	0	0	0	0	0	0	0	0	0	0	0	0	0	0	0	0	0	0	0	0	0	0	0	0	0	0	0	0	0	0	0	0	0	0	0	0	0	0	0	0	0	0	0	0	0	0	0	0	0	0	0	0	0	0	0	150	4.41324e-05	0.716199	243	0.000795129	0.84346	287	7.40525e-05	0.906995	0	0	0
Lau_Basin_Abe_k95_431116_flag_1_multi_4.0000_len_2184	0	0	0	0	0	0	21	3.17779e-05	0.680861	17	6.0902e-05	0.492216	38	0.000122547	0.72207	0	0	0	41	6.81827e-05	0.823718	23	4.42328e-05	0.616758	22	4.6688e-05	0.604853	19	0.000179076	0.497711	0	0	0	0	0	0	0	0	0	0	0	0	0	0	0	0	0	0	0	0	0	0	0	0	0	0	0	0	0	0	0	0	0	0	0	0	0	0	0	0	0	0	0	0	0	0	0	0	0	0	0	0	0	0	0	0	0	0	0	0	0	0	0	0	0	0	3	4.42005e-06	0.138278	19	3.16487e-05	0.46978	0	0	0	0	0	0	0	0	0	0	0	0	0	0	0	0	0	0	0	0	0	0	0	0	0	0	0	0	0	0	0	0	0	0	0	0	0	0	0	0	0	0	0	0	0	0	0	0	0	0	0	1	5.46049e-06	0.0691392	0	0	0	0	0	0	0	0	0	0	0	0	0	0	0	0	0	0	0	0	0	36	5.19752e-05	0.849359	16	0.000270305	0.500916	52	6.58592e-05	0.882326	0	0	0
Brothers_NWCB_S146_vRhyme_bin_23	0	0	0	0	0	0	0	0	0	0	0	0	0	0	0	0	0	0	0	0	0	0	0	0	0	0	0	0	0	0	604	0.000152065	0.233218	0	0	0	4	7.71742e-07	0.0181596	0	0	0	0	0	0	0	0	0	0	0	0	0	0	0	0	0	0	0	0	0	7	2.60929e-06	0.035809	0	0	0	0	0	0	0	0	0	0	0	0	0	0	0	1363	0.00049173	1	0	0	0	0	0	0	0	0	0	0	0	0	0	0	0	0	0	0	0	0	0	0	0	0	0	0	0	0	0	0	0	0	0	0	0	0	0	0	0	0	0	0	0	0	0	0	0	0	0	0	0	0	0	0	0	0	0	0	0	0	0	0	0	0	0	0	0	0	0	0	0	0	0	0	0	0	0	0	0	0	0	0	0	0	0	0	0	0	0	0	0	0	0	0	0	0	0	0	0	0	0	0	0	0	0	0	0	0
Guaymas_Basin_k95_1018817_flag_0_multi_5.0494_len_1552	0	0	0	0	0	0	2	3.88163e-06	0.11018	0	0	0	0	0	0	586	0.000625871	1	0	0	0	3	3.72557e-06	0.160438	0	0	0	0	0	0	0	0	0	0	0	0	0	0	0	0	0	0	0	0	0	0	0	0	0	0	0	0	0	0	0	0	0	0	0	0	0	0	0	0	0	0	0	0	0	0	0	0	0	0	0	0	0	0	0	0	0	0	0	0	0	0	0	0	0	0	0	0	0	0	0	0	0	0	0	0	0	0	15	0.000169219	0.632732	0	0	0	0	0	0	0	0	0	5	9.89174e-06	0.177191	2	3.58934e-06	0.111469	2	1.53485e-06	0.0354381	32	1.74141e-05	0.188789	0	0	0	0	0	0	5	3.98724e-05	0.205541	0	0	0	0	0	0	0	0	0	0	0	0	0	0	0	3	2.32324e-05	0.224227	0	0	0	0	0	0	0	0	0	0	0	0	0	0	0	0	0	0	0	0	0	0	0	0	1	1.17164e-06	0.0341495	0	0	0	0	0	0	0	0	0
Brothers_NWCB_S140_NODE_76641_length_2306_cov_0.494722	0	0	0	0	0	0	0	0	0	0	0	0	0	0	0	0	0	0	0	0	0	0	0	0	0	0	0	0	0	0	0	0	0	0	0	0	0	0	0	1	2.18568e-06	0.0563747	0	0	0	0	0	0	0	0	0	0	0	0	0	0	0	5	8.90893e-06	0.219861	109	0.000293901	1	104	0.000139005	0.356895	0	0	0	0	0	0	0	0	0	0	0	0	283	0.000398523	0.986557	0	0	0	0	0	0	0	0	0	0	0	0	0	0	0	0	0	0	0	0	0	0	0	0	0	0	0	0	0	0	0	0	0	0	0	0	0	0	0	0	0	0	0	0	0	0	0	0	0	0	0	0	0	0	0	0	0	0	0	0	0	0	0	0	0	0	0	0	0	0	0	0	249	0.00106373	0.789245	0	0	0	0	0	0	0	0	0	0	0	0	0	0	0	0	0	0	0	0	0	0	0	0	0	0	0	0	0	0	0	0	0
Brothers_NWCB_S012_NODE_1872_length_16649_cov_4.313885	523	1.30098e-05	0.0513544	34	7.95349e-07	0.00486516	0	0	0	0	0	0	0	0	0	0	0	0	0	0	0	0	0	0	0	0	0	0	0	0	0	0	0	0	0	0	0	0	0	3823	0.00114429	1	17	1.44995e-06	0.0284702	8	1.79821e-06	0.0362785	0	0	0	52	1.72326e-06	0.00486516	0	0	0	89	1.4791e-05	0.257613	11	8.15454e-07	0.014115	4	1.4177e-07	0.00456484	0	0	0	282	2.76754e-05	0.42465	15	2.46797e-06	0.0430056	0	0	0	40	4.04451e-06	0.0917172	0	0	0	26	2.53561e-06	0.0764611	29	1.07606e-06	0.019821	3	1.03446e-07	0.00456484	125	2.95042e-06	0.00949006	0	0	0	0	0	0	0	0	0	0	0	0	0	0	0	0	0	0	0	0	0	0	0	0	0	0	0	0	0	0	13	8.75211e-07	0.00492522	5	6.13562e-07	0.014115	0	0	0	0	0	0	0	0	0	0	0	0	1	8.60524e-08	0.00438465	0	0	0	11	1.54577e-06	0.00816866	3	4.99305e-07	0.00936993	93	6.73389e-06	0.00786834	6	5.29356e-07	0.00486516	0	0	0	38	3.94439e-06	0.0135143	423	1.29272e-05	0.00498528	178	9.47355e-06	0.00486516	49	1.74237e-06	0.0079284	0	0	0	0	0	0	0	0	0	0	0	0
Brothers_NWCB_S139_NODE_23201_length_5399_cov_1.609256	0	0	0	0	0	0	0	0	0	0	0	0	0	0	0	0	0	0	0	0	0	0	0	0	0	0	0	0	0	0	0	0	0	0	0	0	0	0	0	4	4.15732e-06	0.0557511	0	0	0	0	0	0	0	0	0	0	0	0	0	0	0	466	0.00036019	1	18	2.31716e-05	0.291721	0	0	0	0	0	0	0	0	0	0	0	0	0	0	0	0	0	0	0	0	0	0	0	0	0	0	0	0	0	0	0	0	0	0	0	0	0	0	0	0	0	0	0	0	0	0	0	0	0	0	0	0	0	0	0	0	0	0	0	0	0	0	0	0	0	0	0	0	0	0	0	0	0	0	0	0	0	0	0	0	0	0	0	0	0	0	0	0	0	0	2	4.14783e-06	0.054825	0	0	0	0	0	0	0	0	0	0	0	0	0	0	0	0	0	0	0	0	0	0	0	0	0	0	0	0	0	0	0	0	0
ELSC_Tui_Malila_T2_NODE_50151_length_4162_cov_0.931351	0	0	0	9	2.09423e-06	0.102114	0	0	0	0	0	0	0	0	0	0	0	0	0	0	0	0	0	0	0	0	0	0	0	0	11	5.67777e-06	0.0636713	0	0	0	0	0	0	9	1.08421e-06	0.0233061	0	0	0	0	0	0	0	0	0	0	0	0	0	0	0	31	0	0.016098	3	7.5145e-07	0.0141759	2	0	0.0156175	0	0	0	0	0	0	10	0	0.0163383	0	0	0	5	7.18098e-07	0.0141759	0	0	0	0	0	0	6	1.19998e-06	0.0591062	0	0	0	0	0	0	0	0	0	0	0	0	0	0	0	0	0	0	0	0	0	0	0	0	0	0	0	0	0	0	0	0	0	0	0	0	0	0	0	0	0	0	0	0	0	0	0	0	92	3.58845e-05	0.0252283	0	0	0	0	0	0	238	1.5494e-05	0.0242672	0	0	0	44	5.83005e-06	0.0240269	0	0	0	184	0.000260323	0.978856	0	0	0	9	1.00508e-06	0.0237866	83	8.31937e-06	0.0732821	3	1.33844e-06	0.0569438	355	0.000153906	1	0	0	0	0	0	0	0	0	0	4	7.33486e-06	0.1074
ELSC_Abe_A3_NODE_37548_length_4268_cov_0.773968	190	8.70424e-05	0.969541	112	5.03057e-05	0.943768	0	0	0	0	0	0	0	0	0	0	0	0	0	0	0	0	0	0	0	0	0	0	0	0	0	0	0	0	0	0	0	0	0	0	0	0	0	0	0	0	0	0	0	0	0	0	0	0	0	0	0	0	0	0	0	0	0	0	0	0	0	0	0	0	0	0	1	1.00796e-06	0.0283505	0	0	0	0	0	0	0	0	0	0	0	0	0	0	0	0	0	0	0	0	0	0	0	0	0	0	0	0	0	0	0	0	0	0	0	0	0	0	0	0	0	0	0	0	0	0	0	0	0	0	0	0	0	0	0	0	0	0	0	0	0	0	0	0	0	0	0	0	0	0	0	0	0	0	0	0	0	0	0	0	0	14	2.00946e-05	0.300375	0	0	0	0	0	0	0	0	0	170	0.000107145	0.745548	33	3.61782e-05	0.43627	24	1.666e-05	0.500469	0	0	0	0	0	0	0	0	0	0	0	0
Brothers_NWCA_S013_NODE_164_length_36932_cov_6.894172	5	1.95162e-07	0.00441352	0	0	0	0	0	0	0	0	0	0	0	0	0	0	0	0	0	0	0	0	0	0	0	0	0	0	0	0	0	0	3	2.36881e-07	0.00977472	0	0	0	22	3.00085e-06	0.0438644	12372	0.00146283	0.999621	1127	0.000115626	0.4586	0	0	0	124	7.61367e-06	0.144238	808	8.53961e-05	0.0581068	0	0	0	13	2.30846e-06	0.0311112	4	2.44491e-07	0.00511751	40	3.37947e-06	0.0230965	128	1.10889e-05	0.186911	2	1.66009e-07	0.00481967	2	1.1996e-07	0.00324921	0	0	0	11	5.74395e-07	0.00611935	2	8.14463e-08	0.0038449	0	0	0	0	0	0	1	4.39994e-08	0.00343875	0	0	0	0	0	0	0	0	0	0	0	0	0	0	0	0	0	0	0	0	0	0	0	0	0	0	0	0	0	0	0	0	0	0	0	0	0	0	0	0	0	0	0	0	0	0	0	0	0	0	0	0	0	0	0	0	0	0	0	0	3	2.30602e-07	0.00192245	0	0	0	0	0	0	0	0	0	0	0	0	0	0	0	1	4.20882e-08	0.00213907	0	0	0	0	0	0	0	0	0	0	0	0
EPR_PIR-30_scaffold_1989_c1	7	4.4754e-07	0.00561368	2	1.26877e-07	0.00493323	0	0	0	0	0	0	0	0	0	0	0	0	0	0	0	0	0	0	0	0	0	0	0	0	0	0	0	6	7.23632e-07	0.00493323	1	1.13397e-07	0.00476312	0	0	0	8	1.19691e-06	0.00493323	18	2.60525e-06	0.00544357	32	2.61198e-06	0.00663435	14	1.29655e-06	0.0114825	0	0	0	0	0	0	0	0	0	1	1.05652e-07	0.00459301	0	0	0	0	0	0	0	0	0	5	4.59346e-07	0.00493323	3	3.89091e-07	0.00578379	0	0	0	0	0	0	0	0	0	0	0	0	0	0	0	0	0	0	0	0	0	0	0	0	0	0	0	0	0	0	2	3.69999e-07	0.00663435	3	3.88252e-07	0.00893085	9	1.41093e-06	0.00535851	8	9.40452e-07	0.00663435	7	5.73289e-07	0.0067194	3160	0.0014878	1	0	0	0	0	0	0	0	0	0	0	0	0	0	0	0	1	2.53379e-07	0.00493323	1	2.83442e-07	0.00484818	2	6.52901e-07	0.0044229	0	0	0	3	5.96965e-07	0.00493323	0	0	0	1	3.6873e-07	0.0051884	1	2.89509e-07	0.00510334	0	0	0	0	0	0	1	1.06363e-07	0.00535851	1	1.33511e-07	0.00425279	0	0	0	1	1.73621e-07	0.00629412	1	3.24425e-07	0.00459301
ELSC_Mariner_131-447_scaffold_44950_c1	0	0	0	0	0	0	0	0	0	0	0	0	0	0	0	0	0	0	0	0	0	0	0	0	0	0	0	0	0	0	0	0	0	0	0	0	0	0	0	0	0	0	0	0	0	0	0	0	0	0	0	0	0	0	0	0	0	0	0	0	0	0	0	0	0	0	0	0	0	0	0	0	0	0	0	0	0	0	0	0	0	0	0	0	0	0	0	0	0	0	5	9.22888e-06	0.106494	24	2.9456e-05	0.154545	0	0	0	0	0	0	0	0	0	0	0	0	0	0	0	0	0	0	0	0	0	0	0	0	0	0	0	0	0	0	0	0	0	56	0.000271036	1	0	0	0	0	0	0	0	0	0	0	0	0	0	0	0	0	0	0	0	0	0	0	0	0	0	0	0	0	0	0	0	0	0	0	0	0	0	0	0	0	0	0	0	0	0	0	0	0	0	0	0	0	0	0	0	0	0
Brothers_Diffuse_S015_NODE_5669_length_4900_cov_3.378797	0	0	0	0	0	0	0	0	0	0	0	0	0	0	0	0	0	0	0	0	0	0	0	0	0	0	0	0	0	0	0	0	0	0	0	0	0	0	0	0	0	0	0	0	0	0	0	0	964	0.000468257	1	2	1.14757e-06	0.0614286	0	0	0	0	0	0	0	0	0	0	0	0	0	0	0	0	0	0	0	0	0	0	0	0	0	0	0	0	0	0	0	0	0	0	0	0	0	0	0	0	0	0	0	0	0	0	0	0	0	0	0	0	0	0	0	0	0	0	0	0	0	0	0	0	0	0	0	0	0	0	0	0	0	0	0	0	0	0	0	0	0	0	0	0	0	0	0	0	0	0	0	0	0	0	0	0	0	0	0	0	0	0	0	0	0	0	0	0	0	0	0	0	0	0	0	0	0	0	0	0	0	0	0	0	0	0	0	0	0	0	0	0	0	0	0
Brothers_LC_S014_NODE_6562_length_5662_cov_3.934417	0	0	0	0	0	0	0	0	0	0	0	0	0	0	0	0	0	0	0	0	0	0	0	0	0	0	0	0	0	0	0	0	0	0	0	0	0	0	0	4	3.34735e-06	0.0536913	7	5.66007e-06	0.15242	1162	0.000842234	1	0	0	0	0	0	0	0	0	0	0	0	0	0	0	0	0	0	0	0	0	0	8	4.77386e-06	0.073119	0	0	0	0	0	0	0	0	0	0	0	0	0	0	0	0	0	0	0	0	0	0	0	0	0	0	0	0	0	0	0	0	0	0	0	0	0	0	0	0	0	0	0	0	0	0	0	0	0	0	0	0	0	0	0	0	0	0	0	0	0	0	0	0	0	0	0	0	0	0	0	0	0	0	0	0	0	0	0	0	0	0	0	0	0	0	0	0	0	0	0	0	0	0	0	0	0	0	0	0	0	0	0	0	0	0	0	0	0	0	0	0	0	0	0	0	0
ELSC_Bowl_M2_NODE_53361_length_3643_cov_8.329352	0	0	0	0	0	0	0	0	0	0	0	0	0	0	0	0	0	0	0	0	0	0	0	0	0	0	0	0	0	0	0	0	0	11	1.01296e-05	0.0985452	13	1.04497e-05	0.0787812	0	0	0	1	6.94304e-07	0.0222344	1	1.16789e-06	0.0392534	4	2.54788e-06	0.0378809	0	0	0	0	0	0	0	0	0	0	0	0	0	0	0	2	9.92452e-07	0.0384299	0	0	0	5	6.59959e-06	0.0699973	0	0	0	0	0	0	17	1.02127e-05	0.169091	0	0	0	1	2.86927e-07	0.0153719	11	6.43086e-06	0.0908592	1594	0.000832266	1	0	0	0	0	0	0	0	0	0	0	0	0	0	0	0	0	0	0	0	0	0	0	0	0	0	0	0	0	0	0	0	0	0	85	0.000159251	0.406533	0	0	0	0	0	0	2	5.80003e-06	0.0406259	0	0	0	4	5.58888e-06	0.0271754	0	0	0	0	0	0	0	0	0	0	0	0	0	0	0	0	0	0	0	0	0	0	0	0	0	0	0	0	0	0	0	0	0	0	0	0	0	0	0	0	0	0
ELSC_Bowl_M1_NODE_58841_length_1020_cov_1.638298	3	6.79592e-06	0.148039	2	4.54917e-06	0.17549	0	0	0	0	0	0	0	0	0	0	0	0	0	0	0	0	0	0	0	0	0	0	0	0	0	0	0	0	0	0	0	0	0	0	0	0	6	1.8343e-05	0.348039	0	0	0	0	0	0	2	2.66439e-06	0.0627451	14	4.07824e-05	0.077451	0	0	0	0	0	0	0	0	0	0	0	0	3	8.37565e-06	0.229412	1	4.06129e-06	0.10098	2	3.36e-06	0.110784	0	0	0	0	0	0	57	0.000170836	0.788235	6	1.14788e-05	0.160784	59	0.000173755	0.927451	17	3.26489e-05	0.923529	0	0	0	0	0	0	0	0	0	0	0	0	0	0	0	0	0	0	0	0	0	0	0	0	0	0	0	0	0	0	0	0	0	42	0.000309684	0.990196	0	0	0	0	0	0	0	0	0	0	0	0	0	0	0	0	0	0	0	0	0	0	0	0	33	0.000197964	0.464706	2	1.43986e-05	0.246078	0	0	0	0	0	0	13	3.40216e-05	0.34902	56	0.000239418	0.531373	5	1.42128e-05	0.346078	0	0	0	0	0	0	0	0	0	0	0	0
ELSC_Bowl_M2_vRhyme_bin_39	0	0	0	0	0	0	0	0	0	0	0	0	0	0	0	0	0	0	0	0	0	0	0	0	0	0	0	0	0	0	0	0	0	0	0	0	0	0	0	0	0	0	0	0	0	0	0	0	0	0	0	0	0	0	0	0	0	0	0	0	0	0	0	0	0	0	0	0	0	0	0	0	0	0	0	0	0	0	0	0	0	0	0	0	3	1.88462e-06	0.0276309	0	0	0	4	2.7704e-06	0.140077	212	0.000101662	0.995195	0	0	0	0	0	0	0	0	0	0	0	0	0	0	0	0	0	0	0	0	0	0	0	0	0	0	0	0	0	0	0	0	0	0	0	0	0	0	0	0	0	0	0	0	0	0	0	0	0	0	0	0	0	0	0	0	0	0	0	0	0	0	0	0	0	0	0	0	0	0	0	0	0	0	0	0	0	0	0	0	0	0	0	0	0	0	0	0	0	0	0	0	0
Guaymas_4561-384_scaffold_13410_c1	1	4.8138e-07	0.0350529	0	0	0	0	0	0	0	0	0	0	0	0	0	0	0	0	0	0	0	0	0	0	0	0	0	0	0	0	0	0	0	0	0	0	0	0	0	0	0	0	0	0	0	0	0	0	0	0	0	0	0	0	0	0	0	0	0	0	0	0	0	0	0	0	0	0	0	0	0	0	0	0	0	0	0	0	0	0	0	0	0	0	0	0	0	0	0	0	0	0	0	0	0	0	0	0	0	0	0	0	0	0	0	0	0	0	0	0	0	0	0	0	0	0	0	0	0	0	0	0	0	0	0	0	0	0	0	0	0	35	0.000132542	0.79828	220	0.000699934	1	0	0	0	7	2.77764e-05	0.342593	0	0	0	0	0	0	27	0.000100377	0.734788	0	0	0	0	0	0	0	0	0	0	0	0	0	0	0	0	0	0	0	0	0	0	0	0	0	0	0	0	0	0	0	0	0	0	0	0
ELSC_Abe_A1_NODE_59125_length_2865_cov_4.384953	741	0.000504471	1	71	4.85802e-05	0.640489	0	0	0	0	0	0	0	0	0	0	0	0	0	0	0	0	0	0	0	0	0	0	0	0	0	0	0	0	0	0	0	0	0	0	0	0	0	0	0	0	0	0	0	0	0	0	0	0	0	0	0	0	0	0	0	0	0	32	3.92456e-05	0.314485	0	0	0	126	0.000149317	0.760908	0	0	0	0	0	0	3	3.48935e-06	0.0966841	0	0	0	1	8.23672e-07	0.0369983	17	1.51878e-05	0.371728	0	0	0	0	0	0	0	0	0	0	0	0	0	0	0	0	0	0	0	0	0	0	0	0	0	0	0	0	0	0	0	0	0	0	0	0	5	8.58423e-06	0.0582897	0	0	0	0	0	0	0	0	0	0	0	0	0	0	0	0	0	0	2	4.82576e-06	0.0792321	0	0	0	0	0	0	0	0	0	145	0.000381945	0.882373	0	0	0	6	1.64613e-05	0.0652705	130	0.000124158	0.747644	38	5.72784e-05	0.659337	68	6.78031e-05	0.729145	0	0	0	0	0	0	0	0	0	3	1.0659e-05	0.144852
ELSC_Bowl_M1_NODE_7481_length_3997_cov_1.110853	0	0	0	60	2.80578e-05	0.250188	0	0	0	1	1.81127e-06	0.0225169	2	3.57493e-06	0.0455342	0	0	0	0	0	0	0	0	0	0	0	0	0	0	0	0	0	0	9	5.89118e-06	0.0395296	0	0	0	9	8.4238e-06	0.0895672	12	1.29352e-05	0.069302	0	0	0	1	6.08795e-07	0.0362772	0	0	0	0	0	0	231	0.000222798	0.192895	58	9.14683e-05	0.258944	8	6.74726e-06	0.116087	0	0	0	10	7.66947e-06	0.0900675	90	0.000104535	0.463848	2	1.42893e-06	0.0705529	31	2.75608e-05	0.225669	0	0	0	1	8.28081e-07	0.0377783	74	4.58243e-05	0.261696	231	0.000154755	0.997498	8458	0.00382396	1	0	0	0	0	0	0	0	0	0	0	0	0	0	0	0	0	0	0	0	0	0	0	0	0	0	0	0	0	0	0	0	0	0	201	0.000261937	0.184638	0	0	0	0	0	0	0	0	0	0	0	0	0	0	0	31	6.41542e-05	0.0943207	0	0	0	135	0.000336241	0.288466	2	2.05992e-06	0.0260195	27	4.65736e-05	0.104578	0	0	0	0	0	0	78	4.84894e-05	0.164874	0	0	0	95	6.35764e-05	0.188391	0	0	0	0	0	0	0	0	0	33	8.58479e-05	0.247185
ELSC_Abe_A3_vRhyme_bin_190	43	5.12519e-06	0.0102772	414	0.000124099	0.997197	0	0	0	1	6.95556e-07	0.00856431	0	0	0	0	0	0	0	0	0	0	0	0	0	0	0	0	0	0	9	1.76252e-06	0.00918717	97	2.24719e-05	0.0115229	46	1.03965e-05	0.0102772	0	0	0	19	6.7736e-06	0.0784802	1	2.7027e-07	0.00903145	10	3.4404e-06	0.0546559	67	1.17348e-05	0.0154158	53	1.64021e-05	0.0102772	0	0	0	0	0	0	0	0	0	144	3.42667e-05	0.00981003	14	3.14682e-06	0.00996574	35	1.14422e-05	0.0102772	951	0.000168485	0.0109	1	2.62857e-07	0.00965431	14	2.76204e-06	0.0182186	202	3.95678e-05	0.0639987	95	1.59413e-05	0.0104329	10	1.77766e-06	0.00965431	102	1.86985e-05	0.0182186	0	0	0	0	0	0	0	0	0	0	0	0	0	0	0	0	0	0	0	0	0	0	0	0	0	0	0	0	0	0	0	0	0	1	8.26786e-07	0.0169729	0	0	0	0	0	0	0	0	0	0	0	0	0	0	0	0	0	0	0	0	0	0	0	0	72	2.7118e-05	0.0105886	15	6.68479e-06	0.00981003	0	0	0	0	0	0	46	8.21133e-06	0.0094986	3	8.77133e-07	0.00918717	27	5.61442e-06	0.0557459	1	3.79694e-07	0.0116786	1	2.99358e-06	0.00809717	2	4.84868e-07	0.00856431	5	3.20076e-06	0.0094986
ELSC_Tui_Malila_134-614_scaffold_24562_c1	172	6.61064e-05	0.277043	1514	0.000536375	0.807122	0	0	0	0	0	0	1	1.03873e-06	0.014567	0	0	0	1	5.06092e-07	0.0137578	0	0	0	0	0	0	0	0	0	57	1.91093e-05	0.0488265	0	0	0	0	0	0	265	0.000186064	0.290262	85	3.97134e-05	0.0874022	0	0	0	20	5.23111e-06	0.055031	21	6.45061e-06	0.0512544	2	1.27104e-06	0.0186134	2039	0.00104571	0.421365	333	0.000302912	0.417319	260	0.000107417	0.183976	0	0	0	23	9.69396e-06	0.0938765	201	0.000138509	0.141084	10	3.24592e-06	0.0520637	291	0.000143435	0.389803	7	2.21332e-06	0.0175344	21	8.42807e-06	0.0385757	695	0.000249895	0.260318	18	5.86628e-06	0.0825465	288	6.81333e-05	0.326679	0	0	0	0	0	0	0	0	0	0	0	0	0	0	0	0	0	0	0	0	0	0	0	0	1	2.91484e-07	0.0142973	0	0	0	2	1.09379e-06	0.0140275	26	2.02222e-05	0.0706771	0	0	0	0	0	0	8	1.03064e-05	0.0186134	0	0	0	16	1.42554e-05	0.0180739	215	0.000217371	0.0731049	1	1.24962e-06	0.0164554	169	0.000221778	0.508767	33	2.36892e-05	0.0863232	1592	0.00217091	1	12	1.45175e-05	0.0717561	29	2.88451e-05	0.0536822	394	0.000239036	0.247909	6	3.22515e-06	0.0509846	845	0.000471897	0.994335	0	0	0	0	0	0	0	0	0	76	0.000140015	0.422174
Brothers_NWCB_S139_NODE_64886_length_2865_cov_4.514609	0	0	0	4	2.06312e-06	0.148691	0	0	0	0	0	0	0	0	0	0	0	0	0	0	0	0	0	0	0	0	0	0	0	0	0	0	0	0	0	0	0	0	0	0	0	0	0	0	0	0	0	0	0	0	0	0	0	0	0	0	0	784	0.00103236	0.99651	0	0	0	0	0	0	0	0	0	0	0	0	0	0	0	0	0	0	0	0	0	0	0	0	0	0	0	0	0	0	0	0	0	0	0	0	0	0	0	0	0	0	0	0	0	0	0	0	0	0	0	0	0	0	0	0	0	0	0	0	0	0	0	0	0	0	0	0	0	0	0	0	0	0	0	0	0	0	0	0	0	0	0	0	0	0	0	0	0	0	0	0	0	0	0	0	0	0	0	0	0	0	0	0	0	0	0	0	0	0	0	0	0	0	0	0	0	0	0	0	0	0	0	0	0	0	0	0	0
Brothers_NWCB_S146_NODE_51338_length_3062_cov_1.250085	0	0	0	0	0	0	0	0	0	0	0	0	0	0	0	0	0	0	0	0	0	0	0	0	0	0	0	0	0	0	0	0	0	0	0	0	0	0	0	0	0	0	0	0	0	0	0	0	0	0	0	0	0	0	0	0	0	0	0	0	70	0.000131685	0.729588	0	0	0	0	0	0	0	0	0	2	1.82594e-06	0.0261267	0	0	0	176	0.000227846	1	0	0	0	0	0	0	0	0	0	0	0	0	0	0	0	0	0	0	0	0	0	0	0	0	0	0	0	0	0	0	0	0	0	0	0	0	0	0	0	0	0	0	0	0	0	0	0	0	0	0	0	0	0	0	0	0	0	0	0	0	0	0	0	0	0	0	0	0	0	0	0	0	29	0.000108335	0.7629	0	0	0	0	0	0	0	0	0	0	0	0	0	0	0	0	0	0	0	0	0	0	0	0	0	0	0	0	0	0	0	0	0
ELSC_Bowl_M2_NODE_149132_length_1911_cov_0.844731	0	0	0	0	0	0	0	0	0	0	0	0	0	0	0	0	0	0	0	0	0	0	0	0	0	0	0	0	0	0	0	0	0	0	0	0	0	0	0	0	0	0	0	0	0	0	0	0	0	0	0	0	0	0	0	0	0	0	0	0	0	0	0	0	0	0	0	0	0	0	0	0	0	0	0	0	0	0	0	0	0	0	0	0	0	0	0	0	0	0	0	0	0	91	8.28923e-05	0.994767	0	0	0	0	0	0	0	0	0	0	0	0	0	0	0	0	0	0	0	0	0	0	0	0	0	0	0	0	0	0	0	0	0	0	0	0	0	0	0	0	0	0	0	0	0	0	0	0	0	0	0	0	0	0	0	0	0	0	0	0	0	0	0	0	0	0	0	0	0	0	0	0	0	0	0	0	0	0	0	0	0	0	0	0	0	0	0	0	0	0	0	0	0
ELSC_Vai_Lili_V2_NODE_8291_length_3582_cov_1.787554	2	1.13328e-06	0.0831937	0	0	0	0	0	0	0	0	0	0	0	0	0	0	0	0	0	0	0	0	0	0	0	0	0	0	0	0	0	0	0	0	0	0	0	0	0	0	0	0	0	0	0	0	0	0	0	0	0	0	0	0	0	0	0	0	0	0	0	0	0	0	0	0	0	0	0	0	0	0	0	0	0	0	0	0	0	0	0	0	0	0	0	0	0	0	0	0	0	0	0	0	0	0	0	0	0	0	0	0	0	0	0	0	0	0	0	0	0	0	0	0	0	0	0	0	0	0	0	0	0	0	0	0	0	0	0	0	0	0	0	0	0	0	0	0	0	0	0	0	0	0	0	0	0	0	0	0	0	0	0	0	0	0	0	0	0	0	0	0	0	0	1	1.2239e-06	0.020938	0	0	0	0	0	0	2	1.58733e-06	0.0776103	0	0	0	0	0	0	0	0	0	307	0.000906675	1
ELSC_Mariner_M10_vRhyme_bin_46	1491	2.413e-05	0.0569125	753	1.25525e-05	0.284189	0	0	0	0	0	0	2	1.43684e-07	0.00215448	0	0	0	0	0	0	1	4.22964e-08	0.00103458	3	1.50568e-07	0.00107724	0	0	0	0	0	0	1	1.35158e-08	0.000554619	0	0	0	33	8.67787e-07	0.000938587	1	4.83654e-08	0.00159986	10	1.85866e-07	0.00146121	15	1.88554e-07	0.00367969	87	1.81997e-06	0.0241473	25	7.38437e-07	0.00183451	0	0	0	37	1.86467e-06	0.0149427	0	0	0	47	6.77054e-07	0.0012159	1444	3.31101e-05	0.0499264	82	3.29269e-06	0.0343544	4220	8.20989e-05	0.0350903	12	2.52959e-07	0.000938587	2	3.0937e-08	0.00168519	59045	0.00190586	1	103	2.22359e-06	0.043175	0	0	0	7	8.06931e-08	0.00354103	0	0	0	0	0	0	0	0	0	0	0	0	0	0	0	0	0	0	0	0	0	0	0	0	0	0	0	0	0	0	17	4.60479e-07	0.0015892	0	0	0	0	0	0	0	0	0	0	0	0	1	5.40379e-08	0.00070394	3	1.1795e-07	0.000767935	1	3.66727e-08	0.00062928	12	5.90894e-07	0.000917255	1	7.0498e-08	0.000949252	611	2.99424e-05	0.0595576	304	1.91912e-05	0.066693	25	1.48093e-06	0.000959918	39	1.43967e-06	0.000959918	198	5.17046e-06	0.0334905	1512	6.30439e-05	0.0815717	2951	7.91328e-05	0.0799718	0	0	0	2	3.94725e-07	0.000554619	1	2.93272e-08	0.00106658	35	3.13078e-06	0.0247659
ELSC_Bowl_M2_NODE_56257_length_3526_cov_2.406002	2	5.83772e-07	0.0612592	0	0	0	0	0	0	0	0	0	0	0	0	0	0	0	0	0	0	0	0	0	0	0	0	0	0	0	0	0	0	0	0	0	0	0	0	0	0	0	0	0	0	0	0	0	0	0	0	0	0	0	0	0	0	0	0	0	0	0	0	0	0	0	0	0	0	0	0	0	0	0	0	0	0	0	0	0	0	0	0	0	0	0	0	0	0	0	2	1.63625e-06	0.051333	403	0.000216359	1	0	0	0	0	0	0	0	0	0	0	0	0	0	0	0	0	0	0	0	0	0	0	0	0	0	0	0	0	0	0	0	0	0	0	0	0	0	0	0	0	0	0	0	0	0	0	0	0	0	0	0	0	0	0	0	0	0	0	0	0	0	0	0	0	0	0	0	0	0	0	0	0	0	0	0	0	0	0	18	1.25552e-05	0.252694	0	0	0	0	0	0	0	0	0	0	0	0
Brothers_NWCB_S141_NODE_61008_length_2262_cov_1.747541	0	0	0	0	0	0	0	0	0	0	0	0	0	0	0	0	0	0	0	0	0	0	0	0	0	0	0	0	0	0	0	0	0	0	0	0	0	0	0	0	0	0	0	0	0	0	0	0	0	0	0	0	0	0	0	0	0	2	3.5383e-06	0.113174	0	0	0	216	0.000309876	0.995579	0	0	0	0	0	0	0	0	0	0	0	0	6	4.0186e-06	0.177719	0	0	0	0	0	0	0	0	0	0	0	0	0	0	0	0	0	0	0	0	0	0	0	0	0	0	0	0	0	0	0	0	0	0	0	0	0	0	0	0	0	0	0	0	0	0	0	0	0	0	0	0	0	0	0	0	0	0	0	0	0	0	0	0	0	0	0	0	0	0	0	0	0	0	0	0	0	0	0	0	0	0	0	0	0	0	0	0	0	0	0	0	0	0	0	0	0	0	0	0	0	0	0	0	0	0	0	0
ELSC_Mariner_131-447_vRhyme_bin_34	1	5.20743e-08	0.00385944	7	3.91768e-07	0.026487	0	0	0	2	3.73669e-07	0.00466868	2	2.92805e-07	0.00211647	0	0	0	0	0	0	0	0	0	0	0	0	0	0	0	0	0	0	0	0	0	0	0	0	0	0	0	35	3.28126e-06	0.024744	0	0	0	0	0	0	0	0	0	6	3.66839e-07	0.00180522	0	0	0	0	0	0	0	0	0	4	2.31053e-07	0.00277008	2	1.53243e-07	0.00311245	1	7.28489e-08	0.00205422	0	0	0	0	0	0	0	0	0	1209	0.000114375	0.831492	1038	8.31843e-05	0.818202	62742	0.00515265	0.995362	2399	0.000137107	0.917987	0	0	0	0	0	0	0	0	0	0	0	0	0	0	0	0	0	0	0	0	0	0	0	0	0	0	0	0	0	0	0	0	0	2536	0.000554347	0.999315	0	0	0	0	0	0	0	0	0	3	5.62645e-07	0.00326808	0	0	0	0	0	0	0	0	0	0	0	0	0	0	0	0	0	0	0	0	0	2	1.83808e-07	0.00158735	4	3.19444e-07	0.00417069	66	8.50644e-06	0.142862	0	0	0	0	0	0	0	0	0	0	0	0	0	0	0
Cayman_Shallow_k95_984346_flag_1_multi_3.0000_len_5051	0	0	0	0	0	0	0	0	0	0	0	0	0	0	0	0	0	0	0	0	0	0	0	0	0	0	0	0	0	0	0	0	0	0	0	0	0	0	0	0	0	0	0	0	0	0	0	0	0	0	0	0	0	0	0	0	0	0	0	0	0	0	0	0	0	0	0	0	0	0	0	0	0	0	0	0	0	0	0	0	0	0	0	0	0	0	0	0	0	0	0	0	0	0	0	0	0	0	0	0	0	0	0	0	0	0	0	0	820	0.00049228	0.982776	74	3.9342e-05	0.300733	548	0.000310066	1	616	0.000353498	0.992477	25	9.6914e-06	0.139378	3	7.36554e-07	0.0580083	0	0	0	0	0	0	0	0	0	0	0	0	0	0	0	0	0	0	0	0	0	0	0	0	0	0	0	0	0	0	0	0	0	0	0	0	0	0	0	0	0	0	0	0	0	0	0	0	0	0	0	0	0	0	0	0	0	0	0	0	0	0	0
MAR_Lucky_356-308_scaffold_10228_c1	0	0	0	0	0	0	0	0	0	0	0	0	0	0	0	0	0	0	0	0	0	0	0	0	0	0	0	0	0	0	0	0	0	0	0	0	0	0	0	0	0	0	0	0	0	0	0	0	0	0	0	0	0	0	0	0	0	0	0	0	8	4.81019e-06	0.0182128	0	0	0	0	0	0	0	0	0	0	0	0	0	0	0	49	1.70283e-05	0.0415319	0	0	0	0	0	0	0	0	0	0	0	0	0	0	0	0	0	0	0	0	0	0	0	0	0	0	0	0	0	0	0	0	0	0	0	0	0	0	0	0	0	0	0	0	0	0	0	0	0	0	0	0	0	0	0	0	0	1312	0.00240529	0.985362	0	0	0	2	2.66596e-06	0.0331915	321	0.000476079	1	0	0	0	10	1.51733e-05	0.0258723	0	0	0	0	0	0	0	0	0	0	0	0	0	0	0	0	0	0	1	3.35443e-07	0.0166809	0	0	0	0	0	0	0	0	0	0	0	0
ELSC_Tui_Malila_134-614_scaffold_156567_c1	0	0	0	1	9.14566e-07	0.130477	0	0	0	0	0	0	0	0	0	0	0	0	0	0	0	0	0	0	0	0	0	0	0	0	0	0	0	0	0	0	0	0	0	5	2.10383e-05	0.185979	0	0	0	0	0	0	0	0	0	0	0	0	0	0	0	1	2.36324e-06	0.0691334	0	0	0	8	1.99386e-05	0.326193	0	0	0	0	0	0	0	0	0	0	0	0	1	3.31467e-06	0.109056	0	0	0	1	1.10656e-06	0.116845	23	4.2202e-05	0.594937	0	0	0	0	0	0	0	0	0	0	0	0	0	0	0	0	0	0	0	0	0	0	0	0	0	0	0	0	0	0	0	0	0	0	0	0	0	0	0	0	0	0	0	0	0	0	0	0	0	0	0	0	0	0	0	0	0	0	0	0	0	0	0	0	0	0	0	0	0	42	0.000309234	1	0	0	0	0	0	0	0	0	0	0	0	0	1	1.07253e-06	0.119766	0	0	0	0	0	0	0	0	0	1	1.20065e-05	0.14703
MAR_Lucky_356-308_vRhyme_bin_20	0	0	0	0	0	0	0	0	0	0	0	0	0	0	0	0	0	0	0	0	0	0	0	0	0	0	0	0	0	0	0	0	0	0	0	0	0	0	0	0	0	0	0	0	0	0	0	0	0	0	0	0	0	0	0	0	0	0	0	0	0	0	0	0	0	0	0	0	0	0	0	0	0	0	0	0	0	0	0	0	0	0	0	0	0	0	0	0	0	0	0	0	0	0	0	0	0	0	0	0	0	0	0	0	0	0	0	0	0	0	0	0	0	0	0	0	0	0	0	0	0	0	0	0	0	0	0	0	0	0	0	0	0	0	0	0	0	0	0	0	0	0	0	0	0	0	0	1559	0.000823719	1	1	2.29446e-07	0.00306204	0	0	0	0	0	0	0	0	0	0	0	0	0	0	0	0	0	0	0	0	0	0	0	0	0	0	0	0	0	0	0	0	0	0	0	0
Brothers_LC_S016_NODE_1066_length_15575_cov_4.122540	0	0	0	0	0	0	0	0	0	0	0	0	0	0	0	0	0	0	0	0	0	0	0	0	0	0	0	0	0	0	0	0	0	0	0	0	0	0	0	0	0	0	0	0	0	0	0	0	8	1.10263e-06	0.0405778	3254	0.000548539	1	0	0	0	0	0	0	0	0	0	0	0	0	0	0	0	0	0	0	0	0	0	0	0	0	0	0	0	0	0	0	0	0	0	0	0	0	0	0	0	0	0	0	0	0	0	0	0	0	0	0	0	0	0	0	0	0	0	0	0	0	0	0	0	0	0	0	0	0	0	0	0	0	0	0	0	0	0	0	0	0	0	0	0	0	0	0	0	0	0	0	0	0	0	0	0	0	0	0	0	0	0	0	0	0	0	0	0	0	0	0	0	0	0	0	0	0	0	0	0	0	0	0	0	0	0	0	0	0	0	0	0	0	0	0	0
Brothers_Diffuse_S015_NODE_3519_length_5881_cov_2.671533	0	0	0	0	0	0	0	0	0	0	0	0	0	0	0	0	0	0	0	0	0	0	0	0	0	0	0	0	0	0	0	0	0	0	0	0	0	0	0	0	0	0	0	0	0	0	0	0	1384	0.000528322	1	6	2.53742e-06	0.0993028	0	0	0	0	0	0	0	0	0	0	0	0	0	0	0	0	0	0	0	0	0	12	5.07502e-06	0.0892705	1	6.79332e-07	0.0255059	0	0	0	0	0	0	0	0	0	0	0	0	0	0	0	0	0	0	0	0	0	0	0	0	0	0	0	0	0	0	0	0	0	0	0	0	0	0	0	0	0	0	0	0	0	0	0	0	0	0	0	0	0	0	0	0	0	0	0	0	0	0	0	0	0	0	0	0	0	0	0	0	0	0	0	0	0	0	0	0	0	0	0	0	0	0	0	0	0	0	0	0	0	0	0	0	0	0	0	0	0	0	0	0	0	0	0	0
Lau_Basin_Kilo_Moana_k95_266725_flag_0_multi_60.4644_len_2537	0	0	0	0	0	0	1574	0.00192245	1	5	1.63147e-05	0.160426	301	0.000781617	0.998818	6	4.3835e-06	0.0989358	16	2.29204e-05	0.393772	1374	0.00214977	1	999	0.00177673	1	75	0.000576991	0.802523	0	0	0	0	0	0	0	0	0	0	0	0	0	0	0	0	0	0	0	0	0	0	0	0	0	0	0	0	0	0	0	0	0	0	0	0	0	0	0	0	0	0	0	0	0	0	0	0	0	0	0	0	0	0	0	0	0	0	0	0	0	0	0	1	8.00787e-07	0.059125	39	4.51468e-05	0.592038	63	8.33541e-05	0.666141	0	0	0	0	0	0	0	0	0	0	0	0	2	2.02189e-06	0.0398108	0	0	0	0	0	0	0	0	0	0	0	0	1	1.20614e-06	0.0244383	0	0	0	0	0	0	0	0	0	0	0	0	0	0	0	0	0	0	0	0	0	0	0	0	0	0	0	0	0	0	0	0	0	0	0	0	0	0	0	0	0	0	0	0	0	1043	0.00122778	1	21	0.000283337	0.398502	31	3.2572e-05	0.630666	0	0	0
Lau_Basin_Tahi_Moana_k95_670088_flag_1_multi_2.0000_len_1066	0	0	0	0	0	0	46	0.000130947	0.927767	10	6.37292e-05	0.587242	34	0.000162763	0.819887	3	4.09239e-06	0.263602	16	4.84762e-05	0.603189	46	0.000146932	0.89212	10	3.62196e-05	0.385553	6	0.000107383	0.346154	0	0	0	0	0	0	0	0	0	2	8.11244e-06	0.192308	0	0	0	0	0	0	0	0	0	0	0	0	0	0	0	2	9.59222e-06	0.151032	0	0	0	0	0	0	0	0	0	0	0	0	0	0	0	0	0	0	0	0	0	0	0	0	0	0	0	0	0	0	0	0	0	0	0	0	0	0	0	3	8.6213e-06	0.0947467	6	0.000106846	0.636961	0	0	0	23	6.74849e-05	0.0844278	2	5.5299e-06	0.0947467	10	2.79312e-05	0.0825516	0	0	0	17	3.04328e-05	0.189493	75	9.47389e-05	0.393058	0	0	0	0	0	0	0	0	0	0	0	0	0	0	0	0	0	0	0	0	0	0	0	0	0	0	0	0	0	0	0	0	0	0	0	0	0	0	0	0	0	0	0	0	0	0	0	0	0	0	0	38	0.000101269	0.824578	127	0.00371674	1	3	8.14602e-06	0.257036	0	0	0
ELSC_Abe_A3_NODE_284249_length_1501_cov_0.771470	2	1.53607e-06	0.155896	53	7.29557e-05	1	0	0	0	0	0	0	0	0	0	0	0	0	0	0	0	0	0	0	0	0	0	0	0	0	0	0	0	0	0	0	0	0	0	0	0	0	0	0	0	0	0	0	0	0	0	6	1.21177e-05	0.194537	0	0	0	0	0	0	0	0	0	0	0	0	0	0	0	0	0	0	1	3.631e-06	0.0952698	0	0	0	0	0	0	0	0	0	0	0	0	0	0	0	0	0	0	12	1.21207e-05	0.32445	0	0	0	0	0	0	0	0	0	0	0	0	0	0	0	0	0	0	0	0	0	0	0	0	0	0	0	0	0	0	0	0	0	0	0	0	0	0	0	0	0	0	0	0	0	0	0	0	0	0	0	0	0	0	0	0	0	0	0	0	0	0	0	0	0	0	0	0	0	0	0	0	25	5.06178e-05	0.349101	0	0	0	0	0	0	0	0	0	0	0	0	0	0	0	0	0	0
ELSC_Mariner_131-447_scaffold_19032_c1	0	0	0	0	0	0	0	0	0	0	0	0	0	0	0	0	0	0	0	0	0	0	0	0	0	0	0	0	0	0	36	3.66091e-05	0.0936576	0	0	0	0	0	0	0	0	0	0	0	0	0	0	0	0	0	0	0	0	0	0	0	0	5	6.53845e-06	0.0440355	0	0	0	0	0	0	0	0	0	0	0	0	0	0	0	0	0	0	0	0	0	0	0	0	0	0	0	0	0	0	0	0	0	32	2.07732e-05	0.354913	0	0	0	0	0	0	0	0	0	0	0	0	0	0	0	0	0	0	0	0	0	0	0	0	0	0	0	0	0	0	0	0	0	515	0.00120505	1	0	0	0	0	0	0	0	0	0	0	0	0	0	0	0	0	0	0	0	0	0	0	0	0	0	0	0	0	0	0	0	0	0	0	0	0	0	0	0	0	0	0	0	0	0	0	0	0	0	0	0	0	0	0	0	0	0
Brothers_NWCB_S139_NODE_23515_length_5359_cov_1.673356	0	0	0	0	0	0	0	0	0	0	0	0	0	0	0	0	0	0	0	0	0	0	0	0	0	0	0	0	0	0	0	0	0	0	0	0	0	0	0	0	0	0	0	0	0	0	0	0	0	0	0	0	0	0	0	0	0	483	0.000370213	1	0	0	0	0	0	0	0	0	0	0	0	0	0	0	0	0	0	0	0	0	0	0	0	0	0	0	0	0	0	0	0	0	0	0	0	0	0	0	0	0	0	0	0	0	0	0	0	0	0	0	0	0	0	0	0	0	0	0	0	0	0	0	0	0	0	0	0	0	0	0	0	0	0	0	0	0	0	0	0	0	0	0	0	0	0	0	0	0	0	0	0	0	0	0	0	0	0	0	0	0	0	0	0	0	0	0	0	0	0	0	0	0	0	0	0	0	0	0	0	0	0	0	0	0	0	0	0	0	0
Brothers_NWCA_S142_NODE_3494_length_5287_cov_6.637209	0	0	0	3	8.95866e-07	0.0221298	0	0	0	0	0	0	0	0	0	0	0	0	0	0	0	0	0	0	0	0	0	0	0	0	0	0	0	0	0	0	0	0	0	0	0	0	7	3.22897e-06	0.0310195	18	1.09179e-05	0.227728	0	0	0	2	5.64051e-07	0.0151315	54	3.94324e-05	0.13902	0	0	0	0	0	0	0	0	0	3117	0.00177575	1	0	0	0	0	0	0	19	7.08268e-06	0.213732	0	0	0	0	0	0	0	0	0	0	0	0	2	7.43088e-07	0.0393418	0	0	0	0	0	0	0	0	0	0	0	0	0	0	0	0	0	0	0	0	0	0	0	0	0	0	0	0	0	0	0	0	0	0	0	0	0	0	0	0	0	0	0	0	0	0	0	0	0	0	0	0	0	0	0	0	0	0	0	0	0	0	0	0	0	0	0	0	0	0	0	0	0	0	0	0	0	0	0	0	0	0	0	0	0	0	0	0	0	0	0	0	0	0	0	0
ELSC_Tui_Malila_T11_NODE_49982_length_2722_cov_0.793449	0	0	0	0	0	0	0	0	0	0	0	0	0	0	0	0	0	0	0	0	0	0	0	0	0	0	0	0	0	0	0	0	0	0	0	0	0	0	0	0	0	0	3	4.15586e-06	0.0437179	0	0	0	0	0	0	0	0	0	0	0	0	0	0	0	0	0	0	0	0	0	0	0	0	0	0	0	0	0	0	0	0	0	0	0	0	0	0	0	0	0	0	3	5.01006e-07	0.0433505	0	0	0	0	0	0	0	0	0	0	0	0	0	0	0	0	0	0	0	0	0	0	0	0	0	0	0	0	0	0	0	0	0	0	0	0	0	0	0	0	0	0	0	0	0	0	0	0	0	0	0	0	0	0	0	0	0	0	0	0	0	0	0	0	0	0	0	0	0	0	0	0	0	0	0	0	0	0	0	0	0	117	0.000191318	0.996326	0	0	0	0	0	0	0	0	0	0	0	0	0	0	0
ELSC_Tui_Malila_T2_vRhyme_bin_71	96	5.52305e-06	0.14487	658	3.56543e-05	0.633653	0	0	0	0	0	0	0	0	0	0	0	0	0	0	0	0	0	0	0	0	0	0	0	0	0	0	0	0	0	0	0	0	0	0	0	0	14	1.93001e-06	0.0302328	0	0	0	0	0	0	0	0	0	0	0	0	0	0	0	8	1.54273e-06	0.019573	0	0	0	0	0	0	71	7.32891e-06	0.11524	178	2.65584e-05	0.241139	2	1.61246e-07	0.00861212	10	1.11035e-06	0.02412	0	0	0	20	1.86326e-06	0.0489024	210	1.55766e-05	0.247644	0	0	0	7	2.41116e-07	0.00566112	0	0	0	0	0	0	0	0	0	0	0	0	0	0	0	0	0	0	0	0	0	0	0	0	0	0	0	0	0	0	0	0	0	0	0	0	0	0	0	0	0	0	0	0	0	0	0	0	0	0	0	2	2.1063e-07	0.00186696	0	0	0	0	0	0	2	3.67577e-07	0.00454696	1197	0.000261256	0.975248	0	0	0	0	0	0	257	1.92983e-05	0.118191	9	1.03856e-06	0.0169231	2313	0.000196008	0.998555	0	0	0	0	0	0	0	0	0	129	3.69484e-05	0.189828
ELSC_Tui_Malila_T11_NODE_15994_length_4740_cov_1.383048	0	0	0	0	0	0	0	0	0	0	0	0	0	0	0	0	0	0	0	0	0	0	0	0	0	0	0	0	0	0	0	0	0	0	0	0	0	0	0	0	0	0	0	0	0	0	0	0	0	0	0	0	0	0	0	0	0	0	0	0	0	0	0	0	0	0	0	0	0	0	0	0	0	0	0	0	0	0	0	0	0	0	0	0	0	0	0	2	1.09566e-06	0.0592827	0	0	0	0	0	0	0	0	0	0	0	0	0	0	0	0	0	0	0	0	0	0	0	0	0	0	0	0	0	0	0	0	0	0	0	0	0	0	0	0	0	0	0	0	0	0	0	0	0	0	0	0	0	0	0	0	0	0	0	0	0	0	0	0	0	0	1075	0.0013174	0.999578	0	0	0	0	0	0	0	0	0	0	0	0	249	0.000239389	0.968354	12	7.47126e-06	0.266878	0	0	0	0	0	0	0	0	0	0	0	0
ELSC_Tui_Malila_T11_NODE_185922_length_1413_cov_3.388025	62	9.22924e-05	0.825902	53	7.87989e-05	0.730361	0	0	0	0	0	0	10	5.3903e-05	0.320595	0	0	0	0	0	0	0	0	0	0	0	0	0	0	0	0	0	0	0	0	0	0	0	0	0	0	0	0	0	0	0	0	0	0	0	0	0	0	0	0	0	0	0	0	0	0	0	0	0	0	0	0	0	0	0	0	0	0	0	0	0	0	0	0	0	0	0	0	0	7	1.76225e-05	0.458599	8	1.49355e-05	0.656759	0	0	0	0	0	0	0	0	0	0	0	0	0	0	0	0	0	0	0	0	0	0	0	0	0	0	0	0	0	0	0	0	0	0	0	0	0	0	0	0	0	0	0	0	0	0	0	0	0	0	0	0	0	0	0	0	0	0	0	0	0	0	0	0	0	0	42	0.000186024	0.798301	2	1.18941e-05	0.213022	0	0	0	0	0	0	145	0.000299423	0.728238	322	0.00107892	1	3	5.13563e-06	0.149328	0	0	0	0	0	0	0	0	0	0	0	0
ELSC_Mariner_131-447_scaffold_18757_c1	1	2.27725e-07	0.0289619	2	4.58835e-07	0.0315652	0	0	0	0	0	0	0	0	0	0	0	0	0	0	0	0	0	0	0	0	0	0	0	0	18	1.02193e-05	0.0562968	0	0	0	0	0	0	12	7.87477e-06	0.0634559	1	8.91156e-07	0.0283111	0	0	0	0	0	0	0	0	0	0	0	0	9	4.44405e-06	0.0413277	4	5.48034e-06	0.0657338	10	3.96228e-06	0.0410023	0	0	0	0	0	0	2	9.38874e-08	0.0165962	0	0	0	5	2.29093e-06	0.0416531	3	1.88475e-06	0.0797266	0	0	0	0	0	0	3	2.75627e-06	0.145786	356	0.00020781	0.996095	0	0	0	0	0	0	0	0	0	0	0	0	0	0	0	0	0	0	0	0	0	4	3.15462e-06	0.0523918	0	0	0	0	0	0	0	0	0	558	0.00125159	0.998048	0	0	0	1	2.48071e-06	0.0370973	53	7.17987e-05	0.142206	0	0	0	3	2.15108e-06	0.0361211	18	2.07926e-05	0.0836316	0	0	0	1	1.28336e-06	0.0410023	0	0	0	1	8.7078e-07	0.0218028	0	0	0	30	2.87979e-05	0.0413277	0	0	0	0	0	0	15	5.18897e-06	0.0292873	0	0	0	0	0	0	0	0	0	0	0	0
Brothers_NWCB_S139_NODE_46253_length_3558_cov_1.400758	0	0	0	2	5.5944e-07	0.0258572	0	0	0	0	0	0	0	0	0	0	0	0	0	0	0	0	0	0	0	0	0	0	0	0	0	0	0	0	0	0	0	0	0	0	0	0	0	0	0	0	0	0	0	0	0	0	0	0	0	0	0	283	0.000316698	1	0	0	0	6	5.93053e-06	0.216976	0	0	0	0	0	0	0	0	0	0	0	0	10	9.98446e-06	0.180157	0	0	0	0	0	0	0	0	0	0	0	0	0	0	0	0	0	0	0	0	0	0	0	0	0	0	0	0	0	0	0	0	0	0	0	0	0	0	0	0	0	0	0	0	0	0	0	0	0	0	0	0	0	0	0	0	0	3	4.65994e-06	0.0207982	0	0	0	0	0	0	0	0	0	0	0	0	4	1.0964e-05	0.118044	0	0	0	0	0	0	0	0	0	0	0	0	0	0	0	0	0	0	2	1.33975e-06	0.0654862	0	0	0	0	0	0	0	0	0	0	0	0
Lau_Basin_Abe_k95_1905806_flag_1_multi_2.0000_len_2273	0	0	0	0	0	0	77	0.000111245	0.956445	1	3.68327e-06	0.0444347	56	0.000160628	0.879455	0	0	0	0	0	0	146	0.000270597	0.968324	48	8.44842e-05	0.611087	5	4.62384e-05	0.172899	0	0	0	0	0	0	0	0	0	0	0	0	0	0	0	0	0	0	0	0	0	0	0	0	0	0	0	0	0	0	0	0	0	0	0	0	2	3.47573e-06	0.108227	0	0	0	0	0	0	0	0	0	0	0	0	0	0	0	0	0	0	0	0	0	0	0	0	0	0	0	2	2.62218e-06	0.0822701	8	1.00644e-05	0.205455	7	5.79195e-05	0.260889	2	1.0845e-05	0.0453146	0	0	0	2	2.61937e-06	0.0888693	0	0	0	14	1.93464e-05	0.133304	44	3.27484e-05	0.306643	116	6.43811e-05	0.256049	0	0	0	0	0	0	0	0	0	0	0	0	0	0	0	0	0	0	0	0	0	0	0	0	0	0	0	0	0	0	0	0	0	0	0	0	0	0	0	0	0	0	0	0	0	0	0	0	0	0	0	85	0.000114002	0.956445	8	0.000125337	0.270568	14	1.63165e-05	0.362956	0	0	0
Brothers_Diffuse_S015_NODE_19761_length_2938_cov_13.441836	0	0	0	0	0	0	0	0	0	0	0	0	0	0	0	0	0	0	0	0	0	0	0	0	0	0	0	0	0	0	0	0	0	0	0	0	0	0	0	0	0	0	3	4.52119e-06	0.0912185	0	0	0	7857	0.00618243	1	34	2.91974e-05	0.726685	2	3.54877e-06	0.0864534	0	0	0	0	0	0	0	0	0	15	1.9193e-05	0.269912	0	0	0	0	0	0	0	0	0	0	0	0	0	0	0	0	0	0	0	0	0	0	0	0	0	0	0	0	0	0	0	0	0	0	0	0	0	0	0	0	0	0	0	0	0	0	0	0	0	0	0	0	0	0	0	0	0	0	0	0	0	0	0	0	0	0	0	0	0	0	0	0	0	0	0	0	0	0	0	0	0	0	0	0	0	0	0	0	0	0	0	0	0	0	0	0	0	0	0	0	0	0	0	0	0	0	0	0	0	0	0	0	0	0	0	0	0	0	0	0
Lau_Basin_Abe_k95_961217_flag_0_multi_43.0212_len_6512	1	1.92843e-07	0.0144349	0	0	0	1745	0.000852168	0.999232	17	1.97753e-05	0.255682	108	0.000111484	0.754914	2	2.8603e-07	0.00767813	9	4.93787e-06	0.136671	374	0.000233465	0.983569	616	0.000432655	0.988329	107	0.000323712	0.728655	0	0	0	0	0	0	0	0	0	0	0	0	0	0	0	0	0	0	0	0	0	0	0	0	0	0	0	0	0	0	0	0	0	0	0	0	0	0	0	0	0	0	0	0	0	0	0	0	0	0	0	0	0	0	0	0	0	0	0	0	0	0	0	4	1.20982e-06	0.0913698	129	5.78731e-05	0.807432	240	0.00012457	0.942568	0	0	0	0	0	0	0	0	0	0	0	0	0	0	0	0	0	0	0	0	0	0	0	0	0	0	0	0	0	0	0	0	0	0	0	0	0	0	0	0	0	0	0	0	0	0	0	0	0	0	0	0	0	0	0	0	0	0	0	0	0	0	0	0	0	0	0	0	0	0	0	0	0	0	0	1296	0.000612789	0.999079	16	8.61426e-05	0.181357	91	3.82122e-05	0.77196	1	1.64414e-06	0.0230344
Brothers_NWCA_S013_NODE_1647_length_9810_cov_3.013322	0	0	0	0	0	0	0	0	0	0	0	0	0	0	0	0	0	0	0	0	0	0	0	0	0	0	0	0	0	0	0	0	0	0	0	0	0	0	0	2	1.13324e-06	0.0238532	1850	0.000789389	1	25	8.35449e-06	0.147604	0	0	0	0	0	0	224	9.17694e-05	0.24842	0	0	0	0	0	0	4	1.32588e-06	0.0143731	729	0.000204379	0.689602	160	4.88342e-05	0.547503	33	1.71023e-05	0.205097	25	5.45457e-06	0.117227	0	0	0	0	0	0	4	7.75299e-07	0.012844	2	3.9833e-07	0.0111111	31	4.84641e-06	0.0247706	4	3.94432e-07	0.0190622	0	0	0	0	0	0	0	0	0	0	0	0	0	0	0	0	0	0	0	0	0	0	0	0	0	0	0	0	0	0	0	0	0	4	1.58153e-06	0.0194699	0	0	0	0	0	0	0	0	0	0	0	0	0	0	0	0	0	0	0	0	0	0	0	0	0	0	0	0	0	0	0	0	0	0	0	0	0	0	0	0	0	0	0	0	0	0	0	0	0	0	0	0	0	0	0	0	0
EPR_PIR-30_scaffold_36452_c1	4	4.11659e-06	0.0987893	3	2.38943e-06	0.0561743	2	3.12432e-06	0.0455206	0	0	0	0	0	0	0	0	0	0	0	0	0	0	0	0	0	0	0	0	0	0	0	0	0	0	0	0	0	0	0	0	0	0	0	0	0	0	0	0	0	0	4	2.20341e-06	0.12155	0	0	0	0	0	0	0	0	0	0	0	0	0	0	0	0	0	0	2	5.06948e-06	0.127361	2	2.89934e-06	0.0731235	0	0	0	0	0	0	0	0	0	4	5.62612e-06	0.100242	0	0	0	0	0	0	0	0	0	0	0	0	0	0	0	0	0	0	0	0	0	0	0	0	0	0	0	0	0	0	0	0	0	0	0	0	115	0.000332174	1	0	0	0	0	0	0	0	0	0	0	0	0	0	0	0	0	0	0	0	0	0	0	0	0	0	0	0	0	0	0	0	0	0	1	7.32758e-08	0.0372881	0	0	0	0	0	0	0	0	0	0	0	0	0	0	0	0	0	0	0	0	0	0	0	0
Brothers_NWCA_S145_NODE_66258_length_1486_cov_1.662252	0	0	0	0	0	0	0	0	0	0	0	0	0	0	0	0	0	0	0	0	0	0	0	0	0	0	0	0	0	0	0	0	0	2	2.56532e-06	0.051144	0	0	0	0	0	0	9	2.26797e-05	0.322342	0	0	0	0	0	0	24	1.98582e-05	0.141319	71	0.000136343	0.295424	0	0	0	0	0	0	0	0	0	9	1.80523e-05	0.277254	24	4.66459e-05	0.426649	1	2.07982e-06	0.0545088	146	0.000260733	1	0	0	0	0	0	0	0	0	0	0	0	0	0	0	0	6	4.00609e-06	0.0471063	0	0	0	0	0	0	0	0	0	0	0	0	0	0	0	0	0	0	0	0	0	0	0	0	0	0	0	0	0	0	0	0	0	0	0	0	0	0	0	0	0	0	0	0	0	0	0	0	0	0	0	0	0	0	0	0	0	0	0	0	0	0	0	0	0	0	0	0	0	0	0	0	0	0	0	0	0	0	0	0	0	0	0	0	0	0	0	0	0	0	0	0	0
ELSC_Abe_A3_NODE_56206_length_3501_cov_1.260225	0	0	0	7811	0.00329573	0.998001	21	1.78071e-05	0.174236	0	0	0	162	0.000276994	0.247644	0	0	0	0	0	0	2	2.05412e-06	0.0485576	100	0.000119139	0.135676	4	2.3957e-05	0.0576978	0	0	0	0	0	0	0	0	0	0	0	0	0	0	0	0	0	0	0	0	0	81	4.63899e-05	0.127678	0	0	0	0	0	0	7	8.64764e-06	0.0397029	0	0	0	0	0	0	0	0	0	0	0	0	0	0	0	0	0	0	0	0	0	5	3.48152e-06	0.0662668	0	0	0	0	0	0	0	0	0	2	1.34145e-06	0.0431305	0	0	0	0	0	0	0	0	0	0	0	0	0	0	0	0	0	0	0	0	0	0	0	0	0	0	0	0	0	0	0	0	0	0	0	0	1	1.48054e-06	0.0222793	1	1.52806e-06	0.0197087	0	0	0	4	3.20793e-06	0.0174236	2	2.58361e-06	0.0231362	0	0	0	0	0	0	0	0	0	1	7.59561e-07	0.0145673	0	0	0	4	3.67688e-06	0.0177092	0	0	0	0	0	0	11	3.43852e-06	0.0325621	18	1.36144e-05	0.131391	0	0	0	2	1.61722e-06	0.0568409	3	3.84979e-06	0.0219937
Brothers_UC_S010_NODE_4946_length_6709_cov_6.320571	224	3.22424e-05	0.0135639	248	3.34422e-05	0.0129677	1	2.62013e-07	0.00804889	6	4.70975e-06	0.0119243	14	1.05569e-05	0.0122224	2	2.99634e-07	0.00849605	3	1.03325e-06	0.0116262	2	7.0375e-07	0.00849605	1	4.01003e-07	0.00849605	0	0	0	84	3.33727e-05	0.626472	2970	0.00140759	1	280	0.000130618	0.76688	172	6.0328e-05	0.0123714	130	4.43109e-05	0.047399	3	1.02645e-06	0.0120733	295	7.44285e-05	0.59532	675	0.000150114	0.422865	574	0.000212807	0.0123714	52	1.46022e-05	0.0122224	59	2.67624e-05	0.0119243	45	1.029e-05	0.0120733	421	0.000122279	0.0196751	256	6.79395e-05	0.0123714	286	0.000108901	0.0165449	1459	0.000360604	0.259204	2	4.90688e-07	0.0107319	504	0.000116141	0.424057	377	9.22035e-05	0.0718438	657	0.00013221	0.0657326	286	5.99501e-05	0.0132658	812	0.000115926	0.0855567	2	6.62653e-07	0.0108809	1	2.65821e-07	0.00760173	1	1.03346e-06	0.00849605	0	0	0	0	0	0	12	2.98839e-06	0.011179	27	6.75538e-06	0.0086451	42	1.17257e-05	0.0117752	11	1.84022e-06	0.00849605	7	7.17311e-07	0.0117752	83	3.29836e-05	0.0126695	224	0.00012156	0.0551498	47	3.78192e-05	0.0117752	162	0.000114431	0.0126695	22	1.75711e-05	0.0122224	2	1.80826e-06	0.0117752	278	0.000157608	0.0134148	61	3.9643e-05	0.0126695	80	6.68017e-05	0.0123714	0	0	0	326	0.000142566	0.0123714	134	7.04064e-05	0.0126695	370	0.000304361	0.0201222	188	0.000119295	0.0128186	427	8.76897e-05	0.0123714	233	8.03854e-05	0.0123714	483	0.000109157	0.351319	5	1.57352e-06	0.0122224	5	1.96126e-05	0.0117752	22	6.0411e-06	0.0126695	30	2.3815e-05	0.0120733
Cayman_Shallow_vRhyme_bin_19	0	0	0	0	0	0	0	0	0	0	0	0	247	5.33662e-05	0.413217	0	0	0	101	1.17532e-05	0.214715	9	1.21557e-06	0.0297118	0	0	0	0	0	0	0	0	0	0	0	0	0	0	0	0	0	0	0	0	0	0	0	0	0	0	0	0	0	0	0	0	0	0	0	0	0	0	0	0	0	0	0	0	0	0	0	0	0	0	0	0	0	0	0	0	0	0	0	0	0	0	0	0	0	0	0	0	0	0	0	0	0	0	0	0	0	0	0	0	0	0	0	0	41432	0.00414095	1	23872	0.00208009	1	70149	0.00636839	1	58732	0.00536323	1	8054	0.000477924	0.99471	19564	0.000738665	0.995329	2	4.67409e-08	0.00319445	0	0	0	0	0	0	0	0	0	0	0	0	0	0	0	0	0	0	0	0	0	0	0	0	0	0	0	0	0	0	0	0	0	0	0	0	0	0	0	0	0	0	0	0	0	0	0	0	0	0	0	0	0	0	0	0	0	0	0	0
Brothers_NWCB_S139_NODE_147166_length_1630_cov_2.968064	0	0	0	0	0	0	0	0	0	0	0	0	0	0	0	1	6.51658e-07	0.0325153	0	0	0	0	0	0	0	0	0	0	0	0	0	0	0	0	0	0	0	0	0	6	2.21166e-05	0.330675	0	0	0	0	0	0	0	0	0	0	0	0	0	0	0	270	0.000666422	1	32	0.000108024	0.950307	0	0	0	0	0	0	0	0	0	90	0.000250999	0.997546	0	0	0	2	1.78879e-06	0.0312883	0	0	0	0	0	0	0	0	0	7	6.08844e-06	0.271779	526	0.000555767	1	0	0	0	0	0	0	0	0	0	0	0	0	0	0	0	0	0	0	0	0	0	0	0	0	0	0	0	0	0	0	0	0	0	62	0.000256311	0.985276	0	0	0	0	0	0	0	0	0	0	0	0	0	0	0	0	0	0	0	0	0	0	0	0	0	0	0	7	3.099e-05	0.34908	0	0	0	0	0	0	0	0	0	0	0	0	0	0	0	0	0	0	0	0	0	0	0	0	4	1.70564e-05	0.109816
Guaymas_4571-419_scaffold_4619_c1	0	0	0	0	0	0	0	0	0	0	0	0	0	0	0	0	0	0	0	0	0	0	0	0	0	0	0	0	0	0	0	0	0	0	0	0	0	0	0	0	0	0	0	0	0	0	0	0	0	0	0	3	1.76851e-06	0.092686	0	0	0	0	0	0	0	0	0	0	0	0	0	0	0	0	0	0	0	0	0	2	6.94222e-07	0.018285	0	0	0	0	0	0	0	0	0	0	0	0	0	0	0	0	0	0	0	0	0	0	0	0	0	0	0	0	0	0	0	0	0	0	0	0	0	0	0	0	0	0	0	0	0	0	0	0	0	0	0	0	0	0	18	4.26014e-05	0.424338	19	3.40117e-05	0.387558	0	0	0	217	0.000526191	1	0	0	0	0	0	0	0	0	0	0	0	0	0	0	0	0	0	0	2	3.57812e-06	0.0470786	0	0	0	0	0	0	0	0	0	0	0	0	0	0	0	0	0	0	0	0	0	0	0	0
Brothers_LC_S016_NODE_29558_length_3369_cov_1.602714	0	0	0	0	0	0	0	0	0	0	0	0	0	0	0	0	0	0	0	0	0	0	0	0	0	0	0	0	0	0	0	0	0	0	0	0	0	0	0	0	0	0	0	0	0	0	0	0	2	1.40997e-06	0.0587712	285	0.00022451	1	0	0	0	0	0	0	0	0	0	0	0	0	0	0	0	0	0	0	0	0	0	0	0	0	0	0	0	0	0	0	0	0	0	0	0	0	0	0	0	0	0	0	0	0	0	0	0	0	0	0	0	0	0	0	0	0	0	0	0	0	0	0	0	0	0	0	0	0	0	0	0	0	0	0	0	0	0	0	0	0	0	0	0	0	0	0	0	0	0	0	0	0	0	0	0	0	0	0	0	0	0	0	0	0	0	0	0	0	0	0	0	0	0	0	0	0	0	0	0	0	0	0	0	0	0	0	0	0	0	0	0	0	0	0	0
Brothers_LC_S016_NODE_28652_length_3420_cov_0.772244	0	0	0	0	0	0	0	0	0	0	0	0	0	0	0	0	0	0	0	0	0	0	0	0	0	0	0	0	0	0	0	0	0	0	0	0	0	0	0	0	0	0	0	0	0	0	0	0	19	1.32476e-05	0.196199	187	0.000140285	1	0	0	0	0	0	0	0	0	0	0	0	0	0	0	0	0	0	0	0	0	0	0	0	0	0	0	0	0	0	0	0	0	0	0	0	0	0	0	0	0	0	0	0	0	0	0	0	0	0	0	0	0	0	0	0	0	0	0	0	0	0	0	0	0	0	0	0	0	0	0	0	0	0	0	0	0	0	0	0	0	0	0	0	0	0	0	0	0	0	0	0	0	0	0	0	0	0	0	0	0	0	0	0	0	0	0	0	0	0	0	0	0	0	0	0	0	0	0	0	0	0	0	0	0	0	0	0	0	0	0	0	0	0	0	0
Brothers_Diffuse_S015_NODE_114682_length_1484_cov_1.221813	0	0	0	0	0	0	0	0	0	0	0	0	0	0	0	0	0	0	0	0	0	0	0	0	0	0	0	0	0	0	0	0	0	0	0	0	0	0	0	0	0	0	0	0	0	0	0	0	108	0.000178035	1	0	0	0	0	0	0	0	0	0	0	0	0	0	0	0	0	0	0	0	0	0	0	0	0	0	0	0	0	0	0	0	0	0	0	0	0	0	0	0	0	0	0	0	0	0	0	0	0	0	0	0	0	0	0	0	0	0	0	0	0	0	0	0	0	0	0	0	0	0	0	0	0	0	0	0	0	0	0	0	0	0	0	0	0	0	0	0	0	0	0	0	0	0	0	0	0	0	0	0	0	0	0	0	0	0	0	0	0	0	0	0	0	0	0	0	0	0	0	0	0	0	0	0	0	0	0	0	0	0	0	0	0	0	0	0	0	0	0
Axial_Seawater_NODE_1659_length_3915_cov_0.808078	0	0	0	0	0	0	12121	0.009982	0.539464	50	9.94658e-05	0.150958	2058	0.00363243	0.358365	673	0.000294476	0.312133	119	0.000108892	0.177267	9375	0.009823	0.616092	7134	0.00846471	0.550192	463	0.00234133	0.269987	0	0	0	0	0	0	0	0	0	0	0	0	0	0	0	0	0	0	1	3.60362e-07	0.0214559	0	0	0	0	0	0	0	0	0	0	0	0	0	0	0	0	0	0	0	0	0	0	0	0	0	0	0	1	9.5134e-07	0.035249	0	0	0	0	0	0	2	1.16937e-06	0.0314176	2	1.18448e-06	0.0311622	1	5.11082e-07	0.0385696	1107	0.000852419	0.491954	837	0.000732602	0.419413	297	0.00133089	0.948659	102	0.000433262	0.932056	0	0	0	0	0	0	0	0	0	0	0	0	0	0	0	0	0	0	0	0	0	6	1.07304e-05	0.0784163	16	4.03559e-05	0.204598	21	4.17453e-05	0.181354	0	0	0	9	2.3808e-05	0.16143	0	0	0	0	0	0	12	3.00953e-05	0.15198	0	0	0	2	3.13073e-06	0.0380587	0	0	0	0	0	0	0	0	0	0	0	0	0	0	0	1	4.68432e-07	0.0229885	7684	0.00608747	0.755811	70	0.00062671	0.143806	213	0.000148727	0.451341	0	0	0
Brothers_NWCB_S139_NODE_1153_length_27145_cov_3.812310	0	0	0	0	0	0	0	0	0	0	0	0	0	0	0	0	0	0	0	0	0	0	0	0	0	0	0	0	0	0	0	0	0	0	0	0	0	0	0	2	4.02838e-07	0.0110518	0	0	0	0	0	0	0	0	0	1	1.01298e-07	0.00556272	0	0	0	5981	0.000853011	0.999742	955	0.000211853	0.910591	15	1.89868e-06	0.0533063	0	0	0	0	0	0	52	8.71486e-06	0.132326	0	0	0	10	1.43548e-06	0.0212931	0	0	0	0	0	0	0	0	0	0	0	0	0	0	0	0	0	0	0	0	0	0	0	0	0	0	0	0	0	0	0	0	0	0	0	0	0	0	0	0	0	0	0	0	0	0	0	0	0	0	0	0	0	0	0	0	0	0	0	0	0	0	0	0	0	0	0	0	0	0	0	0	407	0.000160097	0.665169	0	0	0	24	6.12499e-06	0.0959661	1	1.68939e-07	0.00239455	0	0	0	697	6.49886e-05	0.397827	1	8.81571e-08	0.00287346	508	4.98652e-05	0.470915	0	0	0	0	0	0	0	0	0	0	0	0
ELSC_Bowl_M1_NODE_14871_length_2571_cov_2.792553	2	1.23455e-06	0.114741	3	9.66741e-07	0.0233372	0	0	0	0	0	0	0	0	0	0	0	0	0	0	0	0	0	0	0	0	0	0	0	0	21	2.22257e-05	0.538701	42	4.68158e-05	0.656165	215	0.000242219	0.806301	0	0	0	0	0	0	0	0	0	0	0	0	0	0	0	0	0	0	0	0	0	0	0	0	0	0	0	22	1.71521e-05	0.136523	3	1.8e-06	0.0532867	0	0	0	4	1.57954e-06	0.0478413	0	0	0	182	0.000166288	0.699728	22	2.67088e-05	0.125632	3	2.25469e-06	0.0890704	1451	0.00135146	1	877	0.000597314	0.971217	0	0	0	0	0	0	0	0	0	0	0	0	0	0	0	0	0	0	0	0	0	0	0	0	0	0	0	0	0	0	0	0	0	659	0.00166619	0.97783	0	0	0	0	0	0	0	0	0	0	0	0	0	0	0	0	0	0	0	0	0	0	0	0	3	7.22086e-06	0.153248	5	1.54196e-05	0.257487	4	7.27408e-06	0.025282	0	0	0	10	9.16556e-06	0.175029	26	3.89413e-05	0.359393	2	2.3716e-06	0.113963	0	0	0	0	0	0	0	0	0	6	1.98744e-05	0.0774018
Brothers_Diffuse_S015_NODE_24313_length_2700_cov_2.798679	0	0	0	0	0	0	0	0	0	0	0	0	0	0	0	0	0	0	0	0	0	0	0	0	0	0	0	0	0	0	0	0	0	0	0	0	0	0	0	0	0	0	0	0	0	0	0	0	459	0.000408081	1	41	3.99902e-05	0.623333	0	0	0	0	0	0	0	0	0	0	0	0	0	0	0	0	0	0	0	0	0	0	0	0	0	0	0	0	0	0	0	0	0	0	0	0	0	0	0	0	0	0	0	0	0	0	0	0	0	0	0	0	0	0	0	0	0	0	0	0	0	0	0	0	0	0	0	0	0	0	0	0	0	0	0	0	0	0	0	0	0	0	0	0	0	0	0	0	0	0	0	0	0	0	0	0	0	0	0	0	0	0	0	0	0	0	0	0	0	0	0	0	0	0	0	0	0	0	0	0	0	0	0	0	0	0	0	0	0	0	0	0	0	0	0
ELSC_Mariner_131-447_scaffold_2051_c1	0	0	0	0	0	0	0	0	0	0	0	0	0	0	0	0	0	0	0	0	0	0	0	0	0	0	0	0	0	0	0	0	0	0	0	0	0	0	0	0	0	0	0	0	0	0	0	0	0	0	0	0	0	0	0	0	0	0	0	0	0	0	0	0	0	0	0	0	0	0	0	0	0	0	0	0	0	0	0	0	0	0	0	0	0	0	0	0	0	0	133	2.26801e-05	0.411828	448	5.32007e-05	0.702317	0	0	0	0	0	0	0	0	0	0	0	0	0	0	0	0	0	0	0	0	0	0	0	0	0	0	0	0	0	0	0	0	0	2218	0.000990482	0.998981	0	0	0	0	0	0	0	0	0	0	0	0	0	0	0	0	0	0	0	0	0	0	0	0	0	0	0	0	0	0	0	0	0	0	0	0	0	0	0	0	0	0	0	0	0	0	0	0	0	0	0	0	0	0	3	1.37154e-06	0.013369
ELSC_Abe_A1_NODE_2470_length_12254_cov_3.679970	3193	0.000424273	1	75	8.55582e-06	0.251999	0	0	0	0	0	0	0	0	0	0	0	0	0	0	0	0	0	0	0	0	0	0	0	0	0	0	0	0	0	0	0	0	0	0	0	0	0	0	0	0	0	0	0	0	0	0	0	0	0	0	0	0	0	0	0	0	0	0	0	0	0	0	0	56	4.40496e-06	0.0252163	3	4.33619e-07	0.00938469	0	0	0	0	0	0	0	0	0	0	0	0	0	0	0	0	0	0	2	7.1591e-08	0.0102824	0	0	0	0	0	0	0	0	0	0	0	0	0	0	0	0	0	0	0	0	0	0	0	0	0	0	0	0	0	0	0	0	0	0	0	0	0	0	0	0	0	0	0	0	0	0	0	0	0	0	0	0	0	0	0	0	0	0	0	0	3	1.28308e-07	0.00652848	0	0	0	0	0	0	0	0	0	232	1.18611e-05	0.0225233	24	1.08893e-06	0.0102824	47	1.7663e-06	0.0104456	0	0	0	0	0	0	0	0	0	3	1.16376e-06	0.0226049
ELSC_Mariner_M17_NODE_24496_length_4898_cov_1.344791	0	0	0	0	0	0	0	0	0	0	0	0	0	0	0	0	0	0	0	0	0	0	0	0	0	0	0	0	0	0	0	0	0	0	0	0	0	0	0	22	2.32548e-05	0.128216	0	0	0	2	1.68233e-06	0.0418538	0	0	0	0	0	0	0	0	0	0	0	0	3	3.49705e-06	0.0696202	0	0	0	0	0	0	0	0	0	0	0	0	0	0	0	0	0	0	0	0	0	0	0	0	335	0.00018035	0.988363	0	0	0	0	0	0	0	0	0	0	0	0	1	1.3525e-06	0.0110249	0	0	0	0	0	0	0	0	0	0	0	0	6	2.16875e-06	0.0120457	0	0	0	0	0	0	0	0	0	0	0	0	0	0	0	0	0	0	0	0	0	0	0	0	0	0	0	0	0	0	0	0	0	0	0	0	0	0	0	0	0	0	0	0	0	0	0	0	0	0	0	0	0	0	2	1.15562e-06	0.0571662	0	0	0	0	0	0	1	4.24435e-07	0.0151082	0	0	0
Lau_Basin_Kilo_Moana_k95_98576_flag_0_multi_65.4721_len_3641	0	0	0	0	0	0	865	0.000755619	1	5	1.02904e-05	0.138424	213	0.000394733	0.956056	31	1.22392e-05	0.307059	6	6.09692e-06	0.154353	734	0.00081832	1	1018	0.00130586	0.996979	57	0.000316654	0.693491	0	0	0	0	0	0	0	0	0	0	0	0	0	0	0	0	0	0	0	0	0	0	0	0	0	0	0	0	0	0	0	0	0	0	0	0	0	0	0	0	0	0	0	0	0	0	0	0	0	0	0	0	0	0	0	0	0	0	0	0	0	0	0	0	0	0	96	7.79498e-05	0.898929	106	9.90051e-05	0.90964	17	8.38673e-05	0.484757	0	0	0	0	0	0	0	0	0	0	0	0	0	0	0	0	0	0	0	0	0	0	0	0	0	0	0	0	0	0	1	0	0.0195001	0	0	0	0	0	0	0	0	0	0	0	0	0	0	0	0	0	0	0	0	0	0	0	0	0	0	0	0	0	0	0	0	0	0	0	0	0	0	0	755	0.000639057	1	53	0.000515985	0.639385	30	2.27628e-05	0.480363	0	0	0
Brothers_NWCB_S146_NODE_55118_length_2945_cov_0.929028	0	0	0	0	0	0	0	0	0	0	0	0	0	0	0	0	0	0	0	0	0	0	0	0	0	0	0	0	0	0	0	0	0	0	0	0	0	0	0	0	0	0	0	0	0	0	0	0	0	0	0	0	0	0	0	0	0	0	0	0	27	4.68487e-05	0.500849	0	0	0	0	0	0	0	0	0	0	0	0	0	0	0	168	0.000210305	0.996604	0	0	0	0	0	0	0	0	0	0	0	0	0	0	0	0	0	0	0	0	0	0	0	0	0	0	0	0	0	0	0	0	0	0	0	0	0	0	0	0	0	0	0	0	0	0	0	0	0	0	0	0	0	0	0	0	0	0	0	0	0	0	0	0	0	0	0	0	0	0	0	0	0	0	0	0	0	0	0	0	0	0	0	0	0	0	0	0	0	0	0	0	0	0	0	0	0	0	0	0	0	0	0	0	0	0	0	0
Brothers_NWCB_S146_NODE_62922_length_2740_cov_2.134328	0	0	0	124	6.93077e-05	0.833942	0	0	0	0	0	0	0	0	0	0	0	0	0	0	0	0	0	0	0	0	0	0	0	0	22	1.58798e-05	0.0335766	0	0	0	0	0	0	49	8.50936e-05	0.626642	0	0	0	0	0	0	0	0	0	0	0	0	0	0	0	346	0.000434539	0.99562	129	0.000220017	0.679562	25	2.11836e-05	0.304015	2	1.85474e-06	0.0448905	0	0	0	85	0.000141627	0.836861	2	2.13663e-06	0.10292	554	0.000634655	1	0	0	0	0	0	0	109	8.02396e-05	0.441606	1	2.83431e-08	0.0288321	11	3.67535e-06	0.140876	0	0	0	0	0	0	0	0	0	0	0	0	0	0	0	0	0	0	0	0	0	0	0	0	0	0	0	0	0	0	0	0	0	0	0	0	0	0	0	0	0	0	0	0	0	0	0	0	0	0	0	0	0	0	0	0	0	38	0.000127456	0.741241	0	0	0	31	8.10662e-05	0.584307	0	0	0	0	0	0	0	0	0	3	4.06411e-06	0.125912	295	0.000247342	0.772993	0	0	0	0	0	0	0	0	0	7	1.67468e-05	0.10438
Lau_Basin_Mariner_vRhyme_bin_24	0	0	0	0	0	0	4365	0.00147854	0.999682	45	3.61725e-05	0.351245	776	0.000566016	0.92973	286	5.17132e-05	0.481929	72	2.66228e-05	0.495495	2903	0.00124792	0.997774	3616	0.00177605	0.999046	263	0.000545519	0.886169	0	0	0	0	0	0	0	0	0	0	0	0	0	0	0	0	0	0	0	0	0	0	0	0	0	0	0	0	0	0	0	0	0	0	0	0	0	0	0	0	0	0	0	0	0	0	0	0	0	0	0	0	0	0	0	0	0	0	0	0	0	0	0	0	0	0	907	0.000284213	0.994489	1448	0.000523469	0.994489	0	0	0	0	0	0	0	0	0	0	0	0	0	0	0	0	0	0	0	0	0	0	0	0	0	0	0	0	0	0	2	2.49996e-06	0.0314785	5	4.47715e-06	0.0572337	0	0	0	1	1.24841e-06	0.0158983	0	0	0	0	0	0	0	0	0	0	0	0	0	0	0	0	0	0	0	0	0	0	0	0	0	0	0	0	0	0	0	0	0	2361	0.00077698	0.999576	46	0.000170952	0.338421	144	4.0782e-05	0.713726	0	0	0
ELSC_Abe_A3_NODE_36305_length_4335_cov_2.724335	6	2.82242e-06	0.105421	784	0.000348494	1	0	0	0	0	0	0	0	0	0	0	0	0	0	0	0	0	0	0	0	0	0	0	0	0	0	0	0	0	0	0	0	0	0	0	0	0	0	0	0	0	0	0	70	3.90271e-05	0.57624	0	0	0	0	0	0	0	0	0	0	0	0	0	0	0	0	0	0	0	0	0	0	0	0	0	0	0	0	0	0	0	0	0	0	0	0	0	0	0	0	0	0	0	0	0	0	0	0	0	0	0	0	0	0	0	0	0	0	0	0	0	0	0	0	0	0	0	0	0	0	0	0	0	0	0	0	0	0	0	0	0	0	0	0	0	0	0	0	0	0	0	0	0	0	0	0	0	0	0	0	0	0	0	0	0	0	0	0	0	0	0	0	0	0	0	0	0	0	0	0	0	0	0	161	0.000101722	0.862284	0	0	0	0	0	0	0	0	0	1	2.51606e-06	0.0348328
Guaymas_4559-240_scaffold_2209_c1	0	0	0	0	0	0	0	0	0	0	0	0	0	0	0	2	1.51876e-07	0.00412996	0	0	0	0	0	0	0	0	0	0	0	0	137	2.26764e-05	0.0313188	1318	0.000253107	0.0643585	1532	0.00030027	0.064152	0	0	0	1	2.47806e-07	0.00819108	0	0	0	5	6.17859e-07	0.0154873	5	6.13392e-07	0.0282214	8	1.09372e-06	0.00412996	0	0	0	0	0	0	0	0	0	11	1.96674e-06	0.0223706	0	0	0	0	0	0	4	5.81801e-07	0.0134224	0	0	0	3456	0.000502915	0.077299	0	0	0	0	0	0	0	0	0	0	0	0	0	0	0	0	0	0	1	1.10004e-06	0.00915474	0	0	0	0	0	0	0	0	0	0	0	0	0	0	0	0	0	0	0	0	0	0	0	0	1	1.71174e-07	0.00364813	24	1.82258e-05	0.186812	140	8.83577e-05	0.683921	0	0	0	93	7.06556e-05	0.460146	9	1.89382e-06	0.00412996	0	0	0	2494	0.00188397	1	0	0	0	0	0	0	0	0	0	0	0	0	0	0	0	0	0	0	3	3.75596e-07	0.00530011	0	0	0	0	0	0	0	0	0	1	1.91299e-07	0.00695209	0	0	0
Brothers_NWCB_S146_NODE_30403_length_4033_cov_1.266513	0	0	0	0	0	0	0	0	0	0	0	0	0	0	0	0	0	0	0	0	0	0	0	0	0	0	0	0	0	0	0	0	0	0	0	0	0	0	0	0	0	0	0	0	0	0	0	0	0	0	0	0	0	0	0	0	0	0	0	0	0	0	0	0	0	0	0	0	0	0	0	0	2	2.17327e-06	0.0609968	0	0	0	314	0.000287664	1	0	0	0	0	0	0	0	0	0	0	0	0	0	0	0	0	0	0	0	0	0	0	0	0	0	0	0	0	0	0	0	0	0	0	0	0	0	0	0	0	0	0	0	0	0	0	0	0	0	0	0	0	0	0	0	0	0	0	0	0	0	0	0	0	0	0	0	0	0	0	0	0	2	5.72065e-06	0.0748822	0	0	0	0	0	0	0	0	0	0	0	0	0	0	0	0	0	0	0	0	0	0	0	0	0	0	0	0	0	0	0	0	0
ELSC_Bowl_M2_NODE_36371_length_4602_cov_2.833073	5	1.09058e-06	0.0162973	25	9.25021e-06	0.225337	0	0	0	0	0	0	0	0	0	0	0	0	0	0	0	0	0	0	0	0	0	0	0	0	10	3.70168e-06	0.019774	2	1.63181e-06	0.0506302	0	0	0	0	0	0	0	0	0	2	9.22723e-07	0.0156454	1	1.30609e-07	0.017601	14	3.07928e-06	0.055628	1	7.65317e-07	0.0225989	4	3.9472e-06	0.0654063	18	2.57228e-05	0.245328	0	0	0	2	1.6797e-06	0.0560626	13	7.07654e-06	0.0864841	33	3.50746e-05	0.39874	0	0	0	0	0	0	0	0	0	17	1.05342e-05	0.232942	55	2.87913e-05	0.533246	37	2.0236e-05	0.34811	633	0.000257343	1	0	0	0	0	0	0	0	0	0	0	0	0	0	0	0	0	0	0	0	0	0	0	0	0	0	0	0	0	0	0	0	0	0	1	5.21524e-07	0.0180356	0	0	0	0	0	0	57	0.000130069	0.142981	0	0	0	34	4.45333e-05	0.12299	1	1.95763e-06	0.0328118	0	0	0	0	0	0	47	5.88738e-05	0.476749	6	8.62062e-06	0.169492	17	2.27568e-05	0.142112	1	1.8115e-06	0.0312907	197	0.000100488	0.668622	0	0	0	86	4.84972e-05	0.648414	0	0	0	0	0	0	0	0	0	0	0	0
Brothers_NWCA_S144_NODE_52742_length_2541_cov_1.064623	0	0	0	0	0	0	0	0	0	0	0	0	0	0	0	0	0	0	0	0	0	0	0	0	0	0	0	0	0	0	0	0	0	0	0	0	0	0	0	0	0	0	0	0	0	0	0	0	0	0	0	0	0	0	0	0	0	0	0	0	4	3.76389e-06	0.0196773	0	0	0	0	0	0	0	0	0	146	0.000281621	0.996065	0	0	0	0	0	0	0	0	0	0	0	0	0	0	0	0	0	0	0	0	0	0	0	0	0	0	0	0	0	0	0	0	0	0	0	0	0	0	0	0	0	0	0	0	0	0	0	0	0	0	0	0	0	0	0	0	0	0	0	0	0	0	0	0	0	0	0	0	0	0	0	0	0	0	0	0	0	0	0	0	0	0	0	0	0	0	0	0	0	0	0	0	0	0	0	0	0	0	0	1	6.14682e-07	0.0590319	0	0	0	0	0	0	0	0	0	0	0	0
MAR_Lucky_356-308_vRhyme_bin_16	56	1.4803e-06	0.00798312	163	3.91808e-06	0.0134887	0	0	0	2	3.28739e-07	0.00715728	0	0	0	0	0	0	1	7.66032e-08	0.00660672	0	0	0	0	0	0	0	0	0	0	0	0	4	7.42425e-07	0.0268857	0	0	0	28	2.07615e-06	0.00724904	6	2.40137e-07	0.00715728	94	4.98249e-06	0.00715728	56	1.54082e-06	0.0082584	67	1.8113e-06	0.00743256	0	0	0	4	2.53403e-07	0.00724904	32	3.11219e-06	0.0077996	0	0	0	1	5.37383e-08	0.00587264	464	2.32918e-05	0.00743256	133	9.52928e-06	0.0073408	8	3.19195e-07	0.00578088	9	4.99606e-07	0.00724904	5	1.76707e-07	0.00724904	65	2.85857e-06	0.00715728	17	6.43403e-07	0.00587264	27	1.04592e-06	0.00697376	84	2.22206e-06	0.00724904	0	0	0	0	0	0	1	2.35641e-07	0.00697376	0	0	0	0	0	0	0	0	0	0	0	0	1	5.2149e-08	0.006882	0	0	0	0	0	0	88	6.31495e-06	0.0135805	5	4.77598e-07	0.006882	0	0	0	0	0	0	1	1.61053e-07	0.00715728	0	0	0	3	3.30132e-07	0.00587264	1298	0.00101014	1	3	3.43779e-07	0.0073408	3	4.78885e-07	0.00724904	3	2.59265e-07	0.00467976	15	1.58699e-06	0.00724904	3	4.56798e-07	0.00715728	38	1.9019e-05	0.274546	82	3.20008e-06	0.0073408	0	0	0	32	1.36828e-06	0.00743256	0	0	0	0	0	0	0	0	0	9	1.15805e-06	0.00761608
Lau_Basin_Kilo_Moana_k95_476869_flag_0_multi_12.0000_len_1494	0	0	0	0	0	0	101	0.000228054	0.954485	6	3.47361e-05	0.26573	4	2.02618e-05	0.203481	0	0	0	5	1.3184e-05	0.202142	113	0.000319916	0.996653	83	0.000276964	0.850067	1	1.4933e-05	0.0676038	0	0	0	0	0	0	0	0	0	0	0	0	0	0	0	0	0	0	0	0	0	0	0	0	0	0	0	0	0	0	0	0	0	0	0	0	0	0	0	0	0	0	0	0	0	0	0	0	0	0	0	0	0	0	0	0	0	0	0	0	0	0	0	0	0	0	3	6.60067e-06	0.133199	3	6.84242e-06	0.148594	1	1.09718e-05	0.101071	0	0	0	0	0	0	0	0	0	0	0	0	0	0	0	0	0	0	0	0	0	0	0	0	0	0	0	0	0	0	0	0	0	0	0	0	0	0	0	0	0	0	0	0	0	0	0	0	0	0	0	0	0	0	0	0	0	0	0	0	0	0	0	0	0	0	0	0	0	0	0	0	44	9.66691e-05	0.884873	2	5.29704e-05	0.135208	8	1.62099e-05	0.373494	0	0	0
Brothers_LC_S016_NODE_131445_length_1558_cov_2.302586	0	0	0	0	0	0	0	0	0	0	0	0	0	0	0	0	0	0	0	0	0	0	0	0	0	0	0	0	0	0	0	0	0	0	0	0	0	0	0	0	0	0	0	0	0	234	0.000538943	0.996791	0	0	0	640	0.00076437	1	0	0	0	0	0	0	0	0	0	0	0	0	0	0	0	0	0	0	0	0	0	0	0	0	0	0	0	0	0	0	0	0	0	0	0	0	0	0	0	0	0	0	0	0	0	0	0	0	0	0	0	0	0	0	0	0	0	0	0	0	0	0	0	0	0	0	0	0	0	0	0	0	0	0	0	0	0	0	0	0	0	0	0	0	0	0	0	0	0	0	0	0	0	0	0	0	0	0	0	0	0	0	0	0	0	0	0	0	0	0	0	0	0	0	0	0	0	0	0	0	0	0	0	0	0	0	0	0	0	0	0	0	0	0	0
Guaymas_4561-380_scaffold_8888_c1	0	0	0	0	0	0	0	0	0	0	0	0	0	0	0	0	0	0	0	0	0	0	0	0	0	0	0	0	0	0	0	0	0	0	0	0	0	0	0	0	0	0	0	0	0	0	0	0	0	0	0	0	0	0	0	0	0	0	0	0	0	0	0	0	0	0	0	0	0	0	0	0	0	0	0	0	0	0	0	0	0	0	0	0	0	0	0	0	0	0	0	0	0	0	0	0	0	0	0	0	0	0	0	0	0	0	0	0	0	0	0	0	0	0	0	0	0	0	0	0	0	0	0	0	0	0	0	0	0	0	0	0	171	0.000824929	0.969889	1079	0.00426154	0.999208	0	0	0	3	1.43473e-05	0.177496	0	0	0	0	0	0	117	0.000524683	0.883518	0	0	0	0	0	0	0	0	0	0	0	0	0	0	0	0	0	0	0	0	0	0	0	0	0	0	0	0	0	0	0	0	0	0	0	0
Brothers_Diffuse_S015_NODE_25289_length_2658_cov_1.781904	0	0	0	6	3.36583e-06	0.198269	0	0	0	0	0	0	0	0	0	0	0	0	0	0	0	0	0	0	0	0	0	0	0	0	0	0	0	0	0	0	0	0	0	0	0	0	0	0	0	0	0	0	239	0.000217234	1	0	0	0	0	0	0	0	0	0	0	0	0	0	0	0	0	0	0	0	0	0	0	0	0	0	0	0	0	0	0	0	0	0	0	0	0	0	0	0	0	0	0	0	0	0	0	0	0	0	0	0	0	0	0	0	0	0	0	0	0	0	0	0	0	0	0	0	0	0	0	0	0	0	0	0	0	0	0	0	0	0	0	0	0	0	0	0	0	0	0	0	0	0	0	0	0	0	0	0	0	0	0	0	0	0	0	0	0	0	0	0	0	0	0	0	0	0	0	0	0	0	0	0	0	0	0	0	0	0	0	0	0	0	0	0	0	0	0
Guaymas_4571-419_scaffold_1696_c1	0	0	0	0	0	0	0	0	0	0	0	0	0	0	0	4	7.34426e-07	0.019183	0	0	0	0	0	0	0	0	0	0	0	0	0	0	0	0	0	0	0	0	0	0	0	0	0	0	0	0	0	0	0	0	0	0	0	0	0	0	0	0	0	0	0	0	0	0	0	0	0	0	0	0	0	0	0	0	0	0	0	0	0	0	0	0	0	0	0	0	0	0	0	0	0	0	0	0	0	0	0	0	0	0	0	0	0	0	0	0	0	0	0	0	0	0	0	0	0	0	0	0	0	0	0	0	0	0	0	0	2	1.13237e-06	0.0298181	0	0	0	314	0.000347876	0.899911	456	0.000427017	0.947918	0	0	0	22798	0.0257238	1	0	0	0	0	0	0	450	0.000476789	0.948017	0	0	0	0	0	0	0	0	0	0	0	0	0	0	0	0	0	0	0	0	0	0	0	0	0	0	0	0	0	0	0	0	0	0	0	0
Axial_Plume_NODE_33195_length_1466_cov_0.274085	0	0	0	0	0	0	48	0.00010065	0.877899	36	0.000195613	0.571623	43	0.000195282	0.548431	26	3.34215e-05	0.695089	41	0.000100689	0.714188	70	0.000187499	0.837653	58	0.000198249	0.576398	11	0.000150393	0.418145	0	0	0	0	0	0	0	0	0	0	0	0	0	0	0	0	0	0	0	0	0	0	0	0	0	0	0	6	1.96307e-05	0.257162	0	0	0	0	0	0	0	0	0	0	0	0	0	0	0	0	0	0	0	0	0	0	0	0	0	0	0	0	0	0	0	0	0	0	0	0	7	1.5405e-05	0.343793	17	3.87847e-05	0.382674	98	0.00119119	1	66	0.000757481	0.857435	2	4.85842e-06	0.0688949	16	3.34703e-05	0.236699	18	3.64749e-05	0.40382	9	1.77049e-05	0.210778	12	1.53407e-05	0.117326	40	3.06947e-05	0.143247	0	0	0	3	1.53495e-05	0.296726	1	5.2002e-06	0.0954979	4	2.51332e-05	0.292633	0	0	0	1	7.91477e-06	0.0934516	0	0	0	0	0	0	0	0	0	0	0	0	0	0	0	0	0	0	0	0	0	0	0	0	0	0	0	0	0	0	1	2.24848e-06	0.103001	139	0.000284449	0.943383	108	0.00264542	0.862892	40	7.66075e-05	0.70191	0	0	0
Guaymas_4561-380_scaffold_14131_c1	0	0	0	0	0	0	0	0	0	0	0	0	0	0	0	0	0	0	0	0	0	0	0	0	0	0	0	0	0	0	0	0	0	0	0	0	0	0	0	0	0	0	0	0	0	0	0	0	0	0	0	0	0	0	0	0	0	0	0	0	0	0	0	0	0	0	0	0	0	0	0	0	0	0	0	0	0	0	0	0	0	0	0	0	0	0	0	0	0	0	0	0	0	0	0	0	0	0	0	0	0	0	0	0	0	0	0	0	0	0	0	0	0	0	0	0	0	0	0	0	0	0	0	0	0	0	0	0	0	0	0	0	22	0.000155148	0.82659	971	0.00571969	0.99711	0	0	0	2	1.44838e-05	0.173988	0	0	0	0	0	0	19	0.00012844	0.796532	0	0	0	0	0	0	0	0	0	0	0	0	0	0	0	0	0	0	0	0	0	0	0	0	0	0	0	0	0	0	0	0	0	0	0	0
Brothers_Diffuse_S015_NODE_15381_length_3266_cov_2.304556	0	0	0	0	0	0	0	0	0	0	0	0	0	0	0	0	0	0	0	0	0	0	0	0	0	0	0	0	0	0	0	0	0	0	0	0	0	0	0	0	0	0	0	0	0	0	0	0	440	0.000290766	1	0	0	0	0	0	0	0	0	0	0	0	0	0	0	0	0	0	0	0	0	0	0	0	0	0	0	0	0	0	0	0	0	0	0	0	0	0	0	0	0	0	0	0	0	0	0	0	0	0	0	0	0	0	0	0	0	0	0	0	0	0	0	0	0	0	0	0	0	0	0	0	0	0	0	0	0	0	0	0	0	0	0	0	0	0	0	0	0	0	0	0	0	0	0	0	0	0	0	0	0	0	0	0	0	0	0	0	0	0	0	0	0	0	0	0	0	0	0	0	0	0	0	0	0	0	0	0	0	0	0	0	0	0	0	0	0	0	0
Lau_Basin_Abe_k95_788265_flag_1_multi_5.0000_len_2406	0	0	0	0	0	0	130	0.000171073	0.952203	116	0.000378872	0.992934	54	0.000151674	0.787614	57	3.85723e-05	0.556941	279	0.000398927	0.963425	88	0.00014195	0.89069	45	8.9669e-05	0.478387	16	0.000124636	0.4734	0	0	0	0	0	0	0	0	0	0	0	0	0	0	0	0	0	0	0	0	0	0	0	0	0	0	0	0	0	0	0	0	0	0	0	0	0	0	0	0	0	0	0	0	0	0	0	0	0	0	0	0	0	0	0	0	0	0	0	0	0	0	0	0	0	0	45	5.4485e-05	0.843308	53	7.78292e-05	0.506234	3	2.3668e-05	0.167498	0	0	0	0	0	0	0	0	0	0	0	0	0	0	0	0	0	0	0	0	0	0	0	0	2	4.75481e-06	0.115129	0	0	0	1	1.66346e-06	0.024522	0	0	0	0	0	0	0	0	0	0	0	0	0	0	0	0	0	0	0	0	0	0	0	0	0	0	0	0	0	0	0	0	0	0	0	0	0	0	0	107	0.000137367	0.912718	83	0.001209	0.868246	166	0.000177157	0.964256	0	0	0
Guaymas_4561-380_scaffold_1622_c1	2	3.07199e-07	0.0115826	0	0	0	0	0	0	0	0	0	0	0	0	0	0	0	0	0	0	0	0	0	0	0	0	0	0	0	0	0	0	0	0	0	0	0	0	0	0	0	32	1.03561e-05	0.0383279	1	2.3806e-07	0.00821312	0	0	0	28	4.16557e-06	0.00842371	0	0	0	0	0	0	0	0	0	0	0	0	1	2.64916e-07	0.0105296	0	0	0	0	0	0	0	0	0	0	0	0	0	0	0	1	1.19625e-07	0.00558071	0	0	0	0	0	0	0	0	0	0	0	0	1	1.86532e-07	0.00537012	0	0	0	0	0	0	0	0	0	0	0	0	0	0	0	0	0	0	0	0	0	0	0	0	6	2.51745e-06	0.0503317	0	0	0	987	0.00103204	0.999895	479	0.00037552	0.986733	0	0	0	1523	0.00144605	0.997789	0	0	0	0	0	0	80	5.1811e-05	0.39602	0	0	0	0	0	0	0	0	0	2	2.26691e-06	0.0317995	11	6.00979e-06	0.0431715	0	0	0	2	3.46003e-07	0.00558071	0	0	0	0	0	0	1	3.43123e-06	0.00958197	0	0	0	0	0	0
Brothers_LC_S014_vRhyme_bin_84	0	0	0	0	0	0	0	0	0	0	0	0	0	0	0	0	0	0	0	0	0	0	0	0	0	0	0	0	0	0	0	0	0	3	8.08773e-07	0.0201816	0	0	0	3	9.42621e-07	0.0323915	27	1.12927e-05	0.197376	2415	0.000994715	1	29	6.09369e-06	0.0762866	18	4.69585e-06	0.0796165	70	2.56551e-05	0.0554995	0	0	0	0	0	0	0	0	0	0	0	0	4	1.52042e-06	0.0304743	0	0	0	298	7.97256e-05	0.376892	0	0	0	0	0	0	0	0	0	0	0	0	0	0	0	0	0	0	0	0	0	0	0	0	0	0	0	0	0	0	0	0	0	0	0	0	0	0	0	0	0	0	0	0	0	0	0	0	0	0	0	0	0	0	0	0	0	0	0	0	0	0	0	0	0	0	0	0	0	0	0	0	0	0	0	0	0	0	18	1.0309e-05	0.135318	0	0	0	0	0	0	0	0	0	13	3.8337e-06	0.0303734	2	9.74007e-07	0.0294652	9	2.40911e-06	0.0770939	0	0	0	0	0	0	0	0	0	0	0	0
ELSC_Mariner_M10_NODE_49188_length_1860_cov_2.124639	17	1.67459e-05	0.542473	5	3.25259e-06	0.0456989	0	0	0	0	0	0	2	7.6024e-06	0.0784946	0	0	0	0	0	0	0	0	0	1	2.72544e-06	0.0543011	0	0	0	0	0	0	0	0	0	0	0	0	0	0	0	4	9.34993e-06	0.17043	0	0	0	0	0	0	0	0	0	0	0	0	0	0	0	0	0	0	0	0	0	0	0	0	3	5.96024e-06	0.148925	0	0	0	0	0	0	0	0	0	0	0	0	134	0.000233151	0.987634	62	9.2667e-05	0.931183	655	0.000970463	0.85	39	3.63442e-05	0.751075	0	0	0	0	0	0	0	0	0	0	0	0	0	0	0	0	0	0	0	0	0	0	0	0	0	0	0	0	0	0	0	0	0	45	0.000177436	0.777957	0	0	0	0	0	0	0	0	0	0	0	0	0	0	0	0	0	0	0	0	0	0	0	0	17	5.83818e-05	0.586559	0	0	0	0	0	0	0	0	0	14	1.70818e-05	0.313441	81	0.000191697	0.828495	4	5.29437e-06	0.11828	0	0	0	0	0	0	0	0	0	0	0	0
ELSC_Abe_A3_NODE_159011_length_2049_cov_1.480229	0	0	0	166	0.000151408	1	0	0	0	0	0	0	0	0	0	0	0	0	0	0	0	0	0	0	0	0	0	0	0	0	0	0	0	0	0	0	0	0	0	0	0	0	0	0	0	0	0	0	0	0	0	0	0	0	0	0	0	0	0	0	0	0	0	0	0	0	0	0	0	0	0	0	0	0	0	0	0	0	0	0	0	0	0	0	0	0	0	0	0	0	0	0	0	0	0	0	0	0	0	0	0	0	0	0	0	0	0	0	0	0	0	0	0	0	0	0	0	0	0	0	0	0	0	0	0	0	0	0	0	0	0	0	0	0	0	0	0	0	0	0	0	0	0	0	0	0	0	0	0	0	0	0	0	0	0	0	0	0	0	0	0	0	0	0	0	0	0	0	0	0	0	0	0	0	0	0	0	0	0	0	0	0	0	0	0	0	0	0	0
ELSC_Tui_Malila_134-614_scaffold_5616_c1	0	0	0	17	7.61294e-06	0.325555	0	0	0	0	0	0	1	1.65404e-06	0.0233364	0	0	0	0	0	0	0	0	0	0	0	0	0	0	0	17	4.87827e-06	0.0136322	0	0	0	0	0	0	2	2.61151e-06	0.0695471	0	0	0	0	0	0	0	0	0	0	0	0	0	0	0	6	2.71089e-06	0.0166359	33	5.00699e-05	0.5	0	0	0	0	0	0	3	2.56484e-06	0.034658	7	8.63761e-06	0.208179	0	0	0	0	0	0	0	0	0	0	0	0	0	0	0	0	0	0	3	1.36948e-06	0.0556839	0	0	0	0	0	0	0	0	0	0	0	0	0	0	0	0	0	0	0	0	0	0	0	0	0	0	0	0	0	0	0	0	0	0	0	0	0	0	0	0	0	0	0	0	0	0	0	0	0	0	0	3	2.29324e-06	0.0251848	0	0	0	0	0	0	0	0	0	203	0.000357883	1	4	5.12189e-06	0.0769409	0	0	0	10	1.67579e-06	0.0177911	0	0	0	323	0.000212996	0.75647	0	0	0	0	0	0	0	0	0	7	1.24011e-05	0.119686
Lau_Basin_Kilo_Moana_k95_1257925_flag_0_multi_12.1015_len_10232	0	0	0	0	0	0	568	0.000174004	0.979574	136	9.6804e-05	0.710321	152	9.85537e-05	0.616888	14	1.97819e-06	0.0460321	95	3.20415e-05	0.548573	583	0.000227018	0.978988	674	0.000296578	0.970094	36	6.94568e-05	0.262412	0	0	0	0	0	0	0	0	0	0	0	0	0	0	0	0	0	0	0	0	0	0	0	0	0	0	0	0	0	0	0	0	0	0	0	0	0	0	0	0	0	0	0	0	0	0	0	0	0	0	0	0	0	0	0	0	0	0	0	0	0	0	0	0	0	0	83	2.35156e-05	0.509187	135	4.19415e-05	0.528636	7	7.66693e-06	0.0620602	7	9.31203e-06	0.056294	10	2.62458e-06	0.0086982	6	1.05945e-06	0.0140735	5	1.12466e-06	0.00762314	0	0	0	3	3.31797e-07	0.00557076	40	3.22483e-06	0.0160281	0	0	0	2	1.11002e-06	0.0235536	0	0	0	2	1.39426e-06	0.0215989	0	0	0	0	0	0	0	0	0	0	0	0	1	4.33649e-07	0.00586396	0	0	0	3	1.78135e-06	0.0387021	0	0	0	0	0	0	0	0	0	0	0	0	0	0	0	0	0	0	406	0.000120862	0.965109	249	0.000828691	0.825547	147	3.85018e-05	0.723221	0	0	0
Guaymas_4559-240_scaffold_3037_c1	0	0	0	0	0	0	0	0	0	0	0	0	0	0	0	0	0	0	0	0	0	0	0	0	0	0	0	0	0	0	0	0	0	0	0	0	0	0	0	0	0	0	0	0	0	0	0	0	0	0	0	0	0	0	0	0	0	0	0	0	0	0	0	0	0	0	0	0	0	0	0	0	0	0	0	0	0	0	0	0	0	0	0	0	0	0	0	0	0	0	0	0	0	0	0	0	0	0	0	0	0	0	0	0	0	0	0	0	0	0	0	0	0	0	0	0	0	0	0	0	0	0	0	0	0	0	0	0	0	0	0	0	0	0	0	2	1.67472e-06	0.0178141	0	0	0	1	1.00089e-06	0.0129948	0	0	0	0	0	0	12338	0.0114653	1	0	0	0	0	0	0	0	0	0	0	0	0	0	0	0	0	0	0	0	0	0	0	0	0	0	0	0	0	0	0	0	0	0	0	0	0
ELSC_Mariner_131-447_scaffold_43161_c1	0	0	0	0	0	0	0	0	0	0	0	0	0	0	0	0	0	0	0	0	0	0	0	0	0	0	0	0	0	0	6	1.11248e-05	0.33145	34	6.18026e-05	0.70747	3	5.76593e-06	0.0740741	0	0	0	0	0	0	0	0	0	0	0	0	0	0	0	0	0	0	48	0.000129367	0.574388	3	1.38453e-05	0.2285	2	3.30488e-06	0.168864	1	2.55682e-06	0.0935342	0	0	0	1	2.47237e-06	0.0652856	0	0	0	0	0	0	21	3.1664e-05	0.364721	0	0	0	0	0	0	4	7.50364e-06	0.189579	105	0.000136934	0.94162	0	0	0	0	0	0	0	0	0	0	0	0	0	0	0	0	0	0	0	0	0	0	0	0	0	0	0	0	0	0	0	0	0	103	0.000470834	1	0	0	0	0	0	0	0	0	0	0	0	0	0	0	0	0	0	0	0	0	0	0	0	0	0	0	0	0	0	0	0	0	0	0	0	0	0	0	0	0	0	0	0	0	0	0	0	0	0	0	0	0	0	0	0	0	0
Guaymas_4561-380_scaffold_4260_c1	0	0	0	0	0	0	0	0	0	0	0	0	0	0	0	0	0	0	0	0	0	0	0	0	0	0	0	0	0	0	0	0	0	0	0	0	0	0	0	0	0	0	0	0	0	0	0	0	0	0	0	0	0	0	0	0	0	0	0	0	0	0	0	0	0	0	0	0	0	0	0	0	0	0	0	0	0	0	0	0	0	0	0	0	0	0	0	0	0	0	0	0	0	0	0	0	0	0	0	0	0	0	0	0	0	0	0	0	0	0	0	0	0	0	0	0	0	0	0	0	0	0	0	0	0	0	0	0	0	0	0	0	141	0.000366964	0.986796	478	0.00102702	0.997579	0	0	0	6	1.55378e-05	0.193442	0	0	0	0	0	0	85	0.00019721	0.727993	0	0	0	0	0	0	0	0	0	0	0	0	0	0	0	0	0	0	0	0	0	0	0	0	0	0	0	0	0	0	0	0	0	0	0	0
MAR_Lucky_356-308_scaffold_13614_c1	0	0	0	0	0	0	0	0	0	0	0	0	0	0	0	0	0	0	0	0	0	0	0	0	0	0	0	0	0	0	0	0	0	0	0	0	0	0	0	0	0	0	0	0	0	0	0	0	0	0	0	0	0	0	0	0	0	0	0	0	0	0	0	0	0	0	0	0	0	0	0	0	0	0	0	0	0	0	0	0	0	0	0	0	0	0	0	0	0	0	0	0	0	0	0	0	0	0	0	0	0	0	0	0	0	0	0	0	0	0	0	0	0	0	0	0	0	0	0	0	0	0	0	0	0	0	0	0	0	0	0	0	0	0	0	0	0	0	0	0	0	0	0	0	0	0	0	315	0.000541926	1	0	0	0	0	0	0	0	0	0	0	0	0	0	0	0	0	0	0	0	0	0	0	0	0	0	0	0	0	0	0	0	0	0	0	0	0	0	0	0
Brothers_NWCB_S140_NODE_83957_length_2188_cov_1.202814	16	1.51139e-05	0.610603	134	0.000115823	0.8766	0	0	0	0	0	0	0	0	0	0	0	0	0	0	0	0	0	0	0	0	0	0	0	0	0	0	0	0	0	0	0	0	0	21	4.92684e-05	0.335466	0	0	0	0	0	0	0	0	0	0	0	0	21	4.03169e-05	0.198355	8	1.63859e-05	0.297532	103	0.00031657	0.971207	156	0.000239807	0.90585	0	0	0	280	0.000456434	0.986746	189	0.000440012	0.981719	1	8.84064e-07	0.0447898	39	6.59319e-05	0.527422	1	1.34714e-06	0.0690128	131	0.000188205	0.877514	1151	0.00143919	0.994973	0	0	0	0	0	0	0	0	0	0	0	0	0	0	0	0	0	0	0	0	0	0	0	0	0	0	0	0	0	0	0	0	0	0	0	0	0	0	0	0	0	0	0	0	0	0	0	0	0	0	0	0	0	0	0	0	0	0	0	0	0	0	0	0	0	0	1	2.93094e-06	0.0685558	115	0.000395637	0.921389	0	0	0	0	0	0	2	2.6902e-06	0.135283	2	3.23367e-06	0.0516453	12	1.61249e-05	0.461152	0	0	0	0	0	0	0	0	0	4	1.78952e-05	0.212066
Brothers_LC_S016_NODE_150962_length_1444_cov_0.634017	0	0	0	0	0	0	0	0	0	0	0	0	0	0	0	0	0	0	0	0	0	0	0	0	0	0	0	0	0	0	0	0	0	0	0	0	0	0	0	0	0	0	0	0	0	0	0	0	0	0	0	42	7.8638e-05	1	0	0	0	0	0	0	0	0	0	0	0	0	0	0	0	0	0	0	0	0	0	0	0	0	0	0	0	0	0	0	0	0	0	0	0	0	0	0	0	0	0	0	0	0	0	0	0	0	0	0	0	0	0	0	0	0	0	0	0	0	0	0	0	0	0	0	0	0	0	0	0	0	0	0	0	0	0	0	0	0	0	0	0	0	0	0	0	0	0	0	0	0	0	0	0	0	0	0	0	0	0	0	0	0	0	0	0	0	0	0	0	0	0	0	0	0	0	0	0	0	0	0	0	0	0	0	0	0	0	0	0	0	0	0	0
MAR_Rainbow_354-166_scaffold_9330_c1	0	0	0	0	0	0	0	0	0	0	0	0	0	0	0	0	0	0	0	0	0	0	0	0	0	0	0	0	0	0	0	0	0	0	0	0	0	0	0	0	0	0	0	0	0	0	0	0	0	0	0	0	0	0	0	0	0	0	0	0	0	0	0	0	0	0	0	0	0	0	0	0	0	0	0	0	0	0	0	0	0	0	0	0	0	0	0	0	0	0	0	0	0	0	0	0	0	0	0	0	0	0	0	0	0	0	0	0	0	0	0	0	0	0	0	0	0	0	0	0	0	0	0	0	0	0	0	0	0	0	0	0	0	0	0	0	0	0	462	0.000671652	1	0	0	0	0	0	0	1	1.15788e-06	0.0196691	0	0	0	0	0	0	0	0	0	0	0	0	0	0	0	0	0	0	0	0	0	0	0	0	0	0	0	0	0	0	0	0	0	0	0	0	0	0	0
ELSC_Abe_A3_NODE_56137_length_3503_cov_1.007701	0	0	0	173	9.59902e-05	1	0	0	0	0	0	0	0	0	0	0	0	0	0	0	0	0	0	0	0	0	0	0	0	0	0	0	0	0	0	0	0	0	0	0	0	0	0	0	0	0	0	0	0	0	0	0	0	0	0	0	0	0	0	0	0	0	0	0	0	0	0	0	0	0	0	0	0	0	0	0	0	0	0	0	0	0	0	0	0	0	0	0	0	0	0	0	0	0	0	0	0	0	0	0	0	0	0	0	0	0	0	0	0	0	0	0	0	0	0	0	0	0	0	0	0	0	0	0	0	0	0	0	0	0	0	0	0	0	0	0	0	0	0	0	0	0	0	0	0	0	0	0	0	0	0	0	0	0	0	0	0	0	0	0	0	0	0	0	0	0	0	0	0	0	0	0	0	0	0	0	0	0	0	0	0	0	0	0	0	0	5	1.56396e-05	0.0659435
Brothers_NWCB_S139_NODE_31252_length_4524_cov_1.321810	0	0	0	0	0	0	0	0	0	0	0	0	0	0	0	0	0	0	0	0	0	0	0	0	0	0	0	0	0	0	0	0	0	0	0	0	0	0	0	3	2.3536e-06	0.0267462	0	0	0	0	0	0	0	0	0	0	0	0	0	0	0	344	0.000305037	0.99779	9	1.17997e-05	0.143015	5	1.85869e-06	0.020336	0	0	0	0	0	0	25	2.25165e-05	0.385057	0	0	0	9	7.73192e-06	0.174845	0	0	0	0	0	0	2	5.40103e-07	0.0291777	0	0	0	0	0	0	0	0	0	0	0	0	0	0	0	0	0	0	0	0	0	0	0	0	0	0	0	0	0	0	0	0	0	0	0	0	0	0	0	0	0	0	0	0	0	0	0	0	7	6.17573e-06	0.0114943	0	0	0	0	0	0	30	2.19708e-05	0.0433245	0	0	0	0	0	0	0	0	0	0	0	0	0	0	0	0	0	0	0	0	0	0	0	0	0	0	0	0	0	0	0	0	0	0	0	0	0	0	0
ELSC_Tui_Malila_T10_NODE_137743_length_1286_cov_2.550475	13	1.77164e-05	0.402799	3	4.5604e-06	0.130638	0	0	0	0	0	0	0	0	0	0	0	0	0	0	0	0	0	0	0	0	0	0	0	0	0	0	0	0	0	0	0	0	0	0	0	0	0	0	0	0	0	0	0	0	0	0	0	0	0	0	0	0	0	0	0	0	0	0	0	0	0	0	0	0	0	0	0	0	0	0	0	0	0	0	0	0	0	0	3	6.92705e-06	0.231726	0	0	0	0	0	0	1	7.40362e-07	0.0513219	0	0	0	0	0	0	0	0	0	0	0	0	0	0	0	0	0	0	0	0	0	0	0	0	0	0	0	0	0	0	0	0	0	0	0	0	0	0	0	0	0	0	0	0	0	0	0	0	0	0	0	0	0	0	0	0	0	0	0	0	9	4.18198e-05	0.426128	0	0	0	0	0	0	0	0	0	186	0.000410297	1	59	0.000204897	0.968118	9	2.14591e-05	0.246501	0	0	0	0	0	0	0	0	0	0	0	0
Brothers_NWCA_S013_vRhyme_bin_43	1	2.72212e-07	0.0200265	0	0	0	0	0	0	0	0	0	0	0	0	0	0	0	0	0	0	0	0	0	0	0	0	0	0	0	0	0	0	0	0	0	0	0	0	43	2.90841e-05	0.377719	17848	0.0103528	0.999602	259	0.000134276	0.801459	0	0	0	21	7.70156e-06	0.222546	3723	0.0022874	0.976127	0	0	0	0	0	0	6	2.77279e-06	0.0549072	3478	0.00153685	0.998011	229	0.000103107	0.767109	67	3.75829e-05	0.448541	317	0.000106292	0.824403	0	0	0	0	0	0	3	1.16557e-06	0.0232095	3	8.50358e-07	0.0456233	23	6.36241e-06	0.0537135	1	2.64016e-07	0.0198939	0	0	0	0	0	0	0	0	0	0	0	0	0	0	0	0	0	0	0	0	0	0	0	0	0	0	0	0	0	0	0	0	0	0	0	0	0	0	0	1	0	0.00755968	0	0	0	0	0	0	6	2.40225e-06	0.0525199	2	1.60239e-06	0.0266578	0	0	0	0	0	0	3	1.80958e-06	0.0318302	3	1.05468e-06	0.0136605	0	0	0	16	1.02496e-05	0.0850133	1	3.70959e-07	0.0192308	0	0	0	0	0	0	0	0	0	0	0	0	0	0	0	0	0	0
MAR_Rainbow_354-166_scaffold_13410_c1	0	0	0	0	0	0	0	0	0	0	0	0	0	0	0	0	0	0	0	0	0	0	0	0	0	0	0	0	0	0	0	0	0	0	0	0	0	0	0	0	0	0	0	0	0	0	0	0	0	0	0	0	0	0	0	0	0	0	0	0	0	0	0	0	0	0	0	0	0	0	0	0	0	0	0	0	0	0	0	0	0	0	0	0	0	0	0	0	0	0	0	0	0	0	0	0	0	0	0	0	0	0	0	0	0	0	0	0	0	0	0	0	0	0	0	0	0	0	0	0	0	0	0	0	0	0	0	0	0	0	0	0	0	0	0	0	0	0	263	0.000519381	1	0	0	0	0	0	0	0	0	0	0	0	0	0	0	0	0	0	0	0	0	0	0	0	0	0	0	0	0	0	0	0	0	0	0	0	0	0	0	0	0	0	0	0	0	0	0	0	0
ELSC_Tui_Malila_134-614_scaffold_3422_c1	0	0	0	465	7.93346e-05	0.774522	0	0	0	0	0	0	0	0	0	0	0	0	0	0	0	0	0	0	0	0	0	0	0	0	0	0	0	0	0	0	0	0	0	0	0	0	14	5.29778e-06	0.0656686	0	0	0	0	0	0	0	0	0	0	0	0	1	3.75149e-07	0.0126745	3	1.54209e-06	0.0237877	1	3.17228e-07	0.0137766	0	0	0	0	0	0	22	9.39545e-06	0.150808	0	0	0	99	3.35617e-05	0.263134	0	0	0	0	0	0	727	0.000169362	0.624541	0	0	0	0	0	0	0	0	0	0	0	0	0	0	0	0	0	0	0	0	0	0	0	0	0	0	0	0	0	0	0	0	0	0	0	0	0	0	0	0	0	0	0	0	0	0	0	0	0	0	0	0	0	0	0	0	0	0	0	0	0	0	0	10	1.02748e-05	0.103692	0	0	0	5614	0.00388549	1	2	1.82297e-06	0.0238795	0	0	0	9	2.28382e-06	0.0481264	0	0	0	763	0.000193853	0.841018	0	0	0	0	0	0	0	0	0	7	6.80578e-06	0.0319618
ELSC_Abe_A3_NODE_72764_length_3074_cov_2.004411	0	0	0	381	0.000210448	1	0	0	0	4	2.96554e-06	0.0413142	0	0	0	0	0	0	0	0	0	0	0	0	0	0	0	0	0	0	0	0	0	0	0	0	0	0	0	0	0	0	0	0	0	0	0	0	0	0	0	0	0	0	0	0	0	0	0	0	0	0	0	0	0	0	0	0	0	0	0	0	1	5.98327e-07	0.017892	0	0	0	0	0	0	0	0	0	0	0	0	0	0	0	0	0	0	0	0	0	0	0	0	0	0	0	0	0	0	0	0	0	0	0	0	0	0	0	0	0	0	0	0	0	0	0	0	0	0	0	0	0	0	0	0	0	0	0	0	0	0	0	0	0	0	0	0	0	0	0	0	0	0	0	0	0	0	0	0	0	0	0	0	1	6.65663e-07	0.0370852	0	0	0	0	0	0	0	0	0	0	0	0	0	0	0	0	0	0	0	0	0	2	9.68605e-07	0.0312297	20	7.1832e-05	0.202993
Lau_Basin_Kilo_Moana_vRhyme_bin_176	3	6.25541e-07	0.0153144	0	0	0	469	0.000144822	0.881542	1021	0.000719084	0.73357	259	0.000173221	0.732759	59	1.01951e-05	0.204158	2495	0.000883288	0.996856	819	0.000322206	0.928905	950	0.000404013	0.602231	345	0.000655498	0.386511	0	0	0	0	0	0	0	0	0	4	1.09401e-06	0.00720081	0	0	0	0	0	0	0	0	0	0	0	0	0	0	0	13	4.21268e-06	0.0686613	0	0	0	0	0	0	2	6.31541e-07	0.0133874	0	0	0	0	0	0	0	0	0	1	4.16494e-07	0.0153144	0	0	0	0	0	0	0	0	0	0	0	0	0	0	0	443	0.000122561	0.228905	112	3.75581e-05	0.36785	11	1.7996e-05	0.133367	17	2.61897e-05	0.0889452	21	5.92001e-06	0.0624746	4	1.17899e-06	0.0203854	8	2.27709e-06	0.024645	18	4.62752e-06	0.0471602	6	1.07895e-06	0.0182556	69	8.67234e-06	0.0278905	0	0	0	12	8.42865e-06	0.123631	4	3.75884e-06	0.0466531	2	1.07475e-06	0.0180527	0	0	0	1	6.70598e-07	0.00841785	0	0	0	0	0	0	0	0	0	0	0	0	7	3.88483e-06	0.06643	0	0	0	0	0	0	0	0	0	6	1.77153e-06	0.015213	0	0	0	0	0	0	3427	0.00101589	0.850608	756	0.00256106	0.505781	270	7.49782e-05	0.702434	0	0	0
MAR_Rainbow_354-166_vRhyme_bin_76	0	0	0	0	0	0	0	0	0	0	0	0	0	0	0	0	0	0	0	0	0	0	0	0	0	0	0	0	0	0	0	0	0	0	0	0	0	0	0	0	0	0	0	0	0	0	0	0	0	0	0	0	0	0	0	0	0	0	0	0	0	0	0	0	0	0	0	0	0	0	0	0	0	0	0	0	0	0	0	0	0	0	0	0	0	0	0	0	0	0	0	0	0	0	0	0	0	0	0	0	0	0	0	0	0	0	0	0	0	0	0	0	0	0	0	0	0	0	0	0	0	0	0	0	0	0	0	0	0	0	0	0	0	0	0	0	0	0	4009	0.000877943	1	0	0	0	5	7.36748e-07	0.0127667	152	2.39639e-05	0.283476	0	0	0	0	0	0	0	0	0	0	0	0	0	0	0	0	0	0	0	0	0	0	0	0	0	0	0	0	0	0	0	0	0	0	0	0	0	0	0
Guaymas_4561-384_scaffold_22608_c1	0	0	0	0	0	0	0	0	0	0	0	0	0	0	0	0	0	0	0	0	0	0	0	0	0	0	0	0	0	0	0	0	0	0	0	0	0	0	0	0	0	0	0	0	0	0	0	0	0	0	0	0	0	0	0	0	0	0	0	0	0	0	0	0	0	0	0	0	0	0	0	0	0	0	0	0	0	0	0	0	0	0	0	0	0	0	0	0	0	0	0	0	0	0	0	0	0	0	0	0	0	0	0	0	0	0	0	0	0	0	0	0	0	0	0	0	0	0	0	0	0	0	0	0	0	0	0	0	0	0	0	0	93	0.000557997	1	150	0.000741555	1	0	0	0	3	1.60264e-05	0.233508	0	0	0	0	0	0	63	0.000328897	0.791099	0	0	0	0	0	0	0	0	0	0	0	0	0	0	0	0	0	0	0	0	0	0	0	0	0	0	0	0	0	0	0	0	0	0	0	0
Brothers_NWCB_S140_vRhyme_bin_35	0	0	0	0	0	0	0	0	0	0	0	0	0	0	0	0	0	0	0	0	0	0	0	0	0	0	0	0	0	0	0	0	0	0	0	0	0	0	0	0	0	0	0	0	0	0	0	0	0	0	0	0	0	0	0	0	0	0	0	0	367	0.000287081	0.998736	0	0	0	0	0	0	0	0	0	2	1.28905e-06	0.0261661	14	3.65234e-06	0.0989761	0	0	0	0	0	0	0	0	0	0	0	0	0	0	0	0	0	0	0	0	0	0	0	0	0	0	0	0	0	0	0	0	0	0	0	0	0	0	0	0	0	0	0	0	0	0	0	0	0	0	0	0	0	0	0	0	0	0	0	0	0	0	0	0	0	0	0	0	0	0	0	0	0	0	0	0	0	0	0	0	0	0	0	0	0	0	0	0	0	0	9	1.51859e-06	0.0175705	0	0	0	0	0	0	0	0	0	0	0	0	0	0	0	0	0	0
Brothers_NWCA_S145_NODE_13941_length_4109_cov_8.180060	0	0	0	0	0	0	0	0	0	0	0	0	0	0	0	0	0	0	0	0	0	0	0	0	0	0	0	0	0	0	0	0	0	0	0	0	0	0	0	0	0	0	1	3.93261e-07	0.0126551	0	0	0	0	0	0	25	1.47246e-05	0.334875	0	0	0	0	0	0	0	0	0	0	0	0	0	0	0	0	0	0	0	0	0	2234	0.0013331	1	0	0	0	0	0	0	0	0	0	0	0	0	0	0	0	0	0	0	0	0	0	0	0	0	0	0	0	0	0	0	0	0	0	0	0	0	0	0	0	0	0	0	0	0	0	0	0	0	0	0	0	0	0	0	0	0	0	0	0	0	0	0	0	0	0	0	0	0	0	0	0	0	0	0	0	0	0	0	0	0	0	0	0	0	0	0	0	0	0	0	0	0	0	0	0	0	0	0	0	0	0	0	0	0	0	0	0	0	0	0	0
Brothers_Diffuse_S009_NODE_4424_length_3472_cov_2.140209	0	0	0	0	0	0	0	0	0	0	0	0	0	0	0	0	0	0	0	0	0	0	0	0	0	0	0	0	0	0	315	0.000266417	1	5926	0.00593937	1	1401	0.00135654	1	0	0	0	2	2.68584e-06	0.0432028	0	0	0	0	0	0	10	6.10557e-06	0.225806	53	7.69924e-05	0.0910138	0	0	0	0	0	0	0	0	0	4	4.47231e-06	0.12932	0	0	0	8	1.00682e-05	0.213422	0	0	0	0	0	0	1434	0.000994648	0.992799	0	0	0	2	1.33608e-06	0.0357143	0	0	0	0	0	0	0	0	0	0	0	0	0	0	0	0	0	0	0	0	0	0	0	0	0	0	0	0	0	0	0	0	0	0	0	0	0	0	0	0	0	0	0	0	0	0	0	0	0	0	0	0	0	0	0	0	0	0	0	0	0	0	0	0	0	0	0	0	0	0	0	0	0	0	0	0	0	0	0	0	0	0	0	0	0	0	0	0	0	0	0	0	0	0	0	0	0	0	0
ELSC_Bowl_M2_vRhyme_bin_218	0	0	0	0	0	0	0	0	0	0	0	0	0	0	0	0	0	0	0	0	0	0	0	0	0	0	0	0	0	0	205	1.59312e-05	0.0352107	0	0	0	0	0	0	554	0.00011081	0.16644	0	0	0	4	6.80778e-07	0.0234337	0	0	0	0	0	0	0	0	0	24	3.56998e-06	0.0647332	4	1.0683e-06	0.0116568	0	0	0	0	0	0	0	0	0	4	0	0.002083	0	0	0	0	0	0	0	0	0	0	0	0	0	0	0	20	1.60808e-06	0.0630909	2845	0.000209878	0.997516	0	0	0	0	0	0	0	0	0	0	0	0	0	0	0	0	0	0	0	0	0	0	0	0	0	0	0	0	0	0	0	0	0	1824	0.000491719	0.996315	0	0	0	0	0	0	0	0	0	0	0	0	0	0	0	0	0	0	0	0	0	0	0	0	0	0	0	0	0	0	0	0	0	0	0	0	0	0	0	0	0	0	0	0	0	0	0	0	0	0	0	0	0	0	0	0	0
ELSC_Mariner_M10_NODE_71449_length_1410_cov_0.862042	226	0.000320348	0.974468	12	1.61646e-05	0.514894	0	0	0	1	3.93253e-06	0.0453901	0	0	0	0	0	0	0	0	0	0	0	0	0	0	0	0	0	0	0	0	0	0	0	0	0	0	0	0	0	0	0	0	0	0	0	0	0	0	0	0	0	0	0	0	0	0	0	0	0	0	0	0	0	0	0	0	0	21	5.12927e-05	0.207801	4	1.18703e-05	0.120567	0	0	0	0	0	0	0	0	0	49	0.000109084	0.921277	7	1.26132e-05	0.50922	0	0	0	0	0	0	0	0	0	0	0	0	0	0	0	0	0	0	0	0	0	0	0	0	0	0	0	0	0	0	0	0	0	0	0	0	0	0	0	0	0	0	0	0	0	0	0	0	0	0	0	0	0	0	0	0	0	0	0	0	0	0	0	0	0	0	0	0	0	4	2.37259e-05	0.424823	0	0	0	0	0	0	41	8.13368e-05	0.653192	8	2.31006e-05	0.295035	15	3.32977e-05	0.306383	0	0	0	0	0	0	0	0	0	0	0	0
MAR_Lucky_356-284_scaffold_55171_c1	0	0	0	0	0	0	0	0	0	0	0	0	0	0	0	0	0	0	0	0	0	0	0	0	0	0	0	0	0	0	0	0	0	0	0	0	0	0	0	0	0	0	0	0	0	0	0	0	0	0	0	0	0	0	0	0	0	5	4.51491e-06	0.028527	0	0	0	2	1.40496e-06	0.028527	0	0	0	0	0	0	0	0	0	0	0	0	0	0	0	0	0	0	0	0	0	0	0	0	0	0	0	0	0	0	0	0	0	0	0	0	0	0	0	0	0	0	0	0	0	0	0	0	0	0	0	0	0	0	0	0	0	0	0	0	0	0	0	0	0	0	0	0	0	0	0	0	0	0	0	0	0	0	50	0.000193586	0.789938	0	0	0	0	0	0	0	0	0	0	0	0	0	0	0	0	0	0	81	0.000374935	0.999481	0	0	0	0	0	0	0	0	0	0	0	0	0	0	0	0	0	0	0	0	0
Lau_Basin_Tahi_Moana_k95_304251_flag_0_multi_5.9730_len_3357	0	0	0	0	0	0	68	6.50985e-05	0.860292	52	0.000120659	0.727435	28	5.89275e-05	0.504319	13	6.44592e-06	0.228478	95	0.000101061	0.893059	53	6.35952e-05	0.784629	22	3.03307e-05	0.294608	14	8.56937e-05	0.276437	0	0	0	0	0	0	0	0	0	0	0	0	0	0	0	0	0	0	0	0	0	0	0	0	0	0	0	0	0	0	0	0	0	0	0	0	0	0	0	0	0	0	0	0	0	0	0	0	0	0	0	0	0	0	0	0	0	0	0	0	0	0	0	0	0	0	4	3.72235e-06	0.119452	20	1.77596e-05	0.382782	0	0	0	0	0	0	0	0	0	0	0	0	0	0	0	0	0	0	0	0	0	0	0	0	0	0	0	0	0	0	1	3.45262e-06	0.0428954	0	0	0	0	0	0	0	0	0	0	0	0	0	0	0	0	0	0	0	0	0	0	0	0	0	0	0	0	0	0	0	0	0	0	0	0	0	0	0	0	0	0	57	5.31339e-05	0.752458	127	0.00132502	0.893953	157	0.000129192	0.971105	0	0	0
ELSC_Mariner_M17_NODE_10954_length_8038_cov_1.349008	0	0	0	4	8.16797e-07	0.0155511	0	0	0	0	0	0	0	0	0	0	0	0	0	0	0	0	0	0	17	8.37697e-06	0.06631	0	0	0	0	0	0	0	0	0	0	0	0	0	0	0	0	0	0	0	0	0	0	0	0	0	0	0	0	0	0	0	0	0	1	3.0234e-07	0.00659368	0	0	0	0	0	0	0	0	0	0	0	0	0	0	0	0	0	0	0	0	0	0	0	0	516	0.000170582	1	0	0	0	0	0	0	0	0	0	0	0	0	0	0	0	0	0	0	0	0	0	0	0	0	0	0	0	0	0	0	0	0	0	0	0	0	0	0	0	0	0	0	0	0	0	0	0	0	0	0	0	0	0	0	0	0	0	0	0	0	0	0	0	0	0	0	0	0	0	0	0	0	0	0	0	0	0	0	0	0	0	0	0	0	5	1.82844e-06	0.0655636	0	0	0	0	0	0	0	0	0	0	0	0
Guaymas_4561-380_scaffold_655_c1	0	0	0	0	0	0	0	0	0	0	0	0	0	0	0	0	0	0	0	0	0	0	0	0	0	0	0	0	0	0	0	0	0	1	8.11828e-08	0.00333556	0	0	0	1	3.06848e-07	0.00839449	1	2.40023e-07	0.00794974	0	0	0	1	5.61398e-08	0.00344674	0	0	0	0	0	0	0	0	0	0	0	0	0	0	0	0	0	0	0	0	0	0	0	0	0	0	0	0	0	0	0	0	0	0	0	0	13	1.95345e-06	0.0709918	1	9.05364e-08	0.00489215	2	1.24303e-07	0.00967312	0	0	0	0	0	0	0	0	0	0	0	0	0	0	0	0	0	0	0	0	0	0	0	0	0	0	0	0	0	0	0	0	0	1	3.6966e-07	0.00789415	1679	0.00107571	0.998054	3994	0.00210921	0.999722	0	0	0	146	9.11416e-05	0.601234	2	6.19688e-07	0.0121192	0	0	0	0	0	0	0	0	0	0	0	0	0	0	0	0	0	0	0	0	0	0	0	0	1	2.56561e-07	0.00833889	0	0	0	0	0	0	0	0	0	0	0	0	0	0	0
Lau_Basin_Abe_k95_739291_flag_3_multi_7.8581_len_4430	0	0	0	0	0	0	0	0	0	791	0.00137952	1	2	2.9255e-06	0.0413093	0	0	0	2	1.65766e-06	0.0453725	44	3.98943e-05	0.594582	141	0.000147627	0.755305	3	1.24892e-05	0.0607223	0	0	0	0	0	0	0	0	0	0	0	0	0	0	0	0	0	0	0	0	0	0	0	0	0	0	0	0	0	0	0	0	0	0	0	0	0	0	0	0	0	0	0	0	0	0	0	0	0	0	0	0	0	0	0	0	0	0	0	0	0	0	0	0	0	0	0	0	0	0	0	0	3	9.6414e-06	0.0783296	1	1.56682e-06	0.013544	0	0	0	0	0	0	0	0	0	0	0	0	0	0	0	0	0	0	0	0	0	0	0	0	0	0	0	0	0	0	0	0	0	0	0	0	0	0	0	0	0	0	0	0	0	0	0	0	0	0	0	0	0	0	0	0	0	0	0	0	0	0	0	0	0	0	0	0	0	14	8.19001e-06	0.205418	2	1.6469e-05	0.0451467	0	0	0	0	0	0
Brothers_NWCB_S146_NODE_58665_length_2846_cov_1.435086	4	1.59758e-06	0.0302178	21	1.44363e-05	0.338018	0	0	0	0	0	0	0	0	0	0	0	0	0	0	0	0	0	0	0	0	0	0	0	0	0	0	0	0	0	0	0	0	0	364	0.000605365	0.883696	1	1.31047e-06	0.0414617	0	0	0	0	0	0	0	0	0	0	0	0	181	0.00022375	0.981377	47	0.000103063	0.835559	81	7.49591e-05	0.206957	0	0	0	107	0.000127784	0.81799	59	0.0001022	0.770907	0	0	0	226	0.000277678	1	7	6.91938e-06	0.164793	1	5.24292e-07	0.0235418	19	8.94853e-06	0.0832748	0	0	0	0	0	0	0	0	0	0	0	0	0	0	0	0	0	0	0	0	0	0	0	0	0	0	0	0	0	0	0	0	0	0	0	0	28	5.31033e-05	0.12825	0	0	0	0	0	0	0	0	0	0	0	0	0	0	0	0	0	0	0	0	0	0	0	0	0	0	0	24	4.8684e-05	0.201335	13	3.0026e-05	0.196767	0	0	0	0	0	0	0	0	0	11	1.81523e-05	0.20766	7	5.81485e-06	0.134575	0	0	0	0	0	0	0	0	0	0	0	0
Brothers_NWCB_S012_NODE_41984_length_2689_cov_5.865730	0	0	0	0	0	0	0	0	0	0	0	0	0	0	0	0	0	0	0	0	0	0	0	0	0	0	0	0	0	0	0	0	0	0	0	0	0	0	0	944	0.00177116	1	0	0	0	0	0	0	0	0	0	0	0	0	0	0	0	53	7.08102e-05	0.496095	64	0.000145235	0.71402	21	2.08578e-05	0.428412	0	0	0	0	0	0	6	9.59272e-06	0.173671	0	0	0	160	0.000199585	0.605801	0	0	0	0	0	0	35	3.23543e-05	0.644849	0	0	0	4	2.58478e-06	0.117516	0	0	0	0	0	0	0	0	0	0	0	0	0	0	0	0	0	0	0	0	0	0	0	0	0	0	0	0	0	0	0	0	0	0	0	0	0	0	0	0	0	0	0	0	0	0	0	0	0	0	0	4	1.11389e-05	0.146895	0	0	0	1	4.28751e-06	0.055039	0	0	0	1	2.83052e-06	0.0535515	0	0	0	0	0	0	2	1.47362e-06	0.0375604	0	0	0	11	1.12374e-05	0.293418	0	0	0	0	0	0	0	0	0	0	0	0
Guaymas_Basin_vRhyme_bin_170	0	0	0	0	0	0	32	2.2009e-06	0.0506465	5	6.84867e-07	0.00600624	35	5.6976e-06	0.0375587	4974	0.000215828	0.999948	20	1.30485e-06	0.0240774	30	2.66752e-06	0.0459779	2	2.51965e-07	0.00524563	8	2.58787e-06	0.012537	0	0	0	0	0	0	2	1.12297e-07	0.00458992	2	2.98881e-07	0.00396045	0	0	0	0	0	0	14	7.32476e-07	0.0134026	0	0	0	0	0	0	0	0	0	1	1.69537e-07	0.00361948	0	0	0	0	0	0	0	0	0	0	0	0	0	0	0	0	0	0	7	2.14945e-07	0.00175728	0	0	0	0	0	0	0	0	0	0	0	0	36	2.51391e-06	0.0573609	3	2.57611e-07	0.00723896	180	6.44909e-05	0.175833	98	2.82811e-05	0.0963097	170	1.27664e-05	0.0394209	104	6.92536e-06	0.0461091	194	1.39809e-05	0.0996407	249	1.83827e-05	0.0773205	118	4.50993e-06	0.024838	1256	3.49714e-05	0.062318	0	0	0	3	2.99206e-07	0.00807826	12	3.25609e-06	0.0366932	39	8.85315e-06	0.101975	0	0	0	30	7.84421e-06	0.0778713	0	0	0	0	0	0	12	2.86679e-06	0.0380046	0	0	0	0	0	0	0	0	0	0	0	0	1	2.27833e-07	0.00390799	0	0	0	0	0	0	0	0	0	58	4.03037e-06	0.0762452	10	8.17897e-06	0.0222677	32	1.86399e-06	0.0515645	0	0	0
MAR_Lucky_356-308_vRhyme_bin_10	58	3.59902e-06	0.128599	265	1.68337e-05	0.29062	0	0	0	0	0	0	0	0	0	0	0	0	0	0	0	0	0	0	0	0	0	0	0	0	78	1.01545e-05	0.00616744	0	0	0	0	0	0	92	8.06522e-06	0.0668417	0	0	0	0	0	0	0	0	0	0	0	0	0	0	0	14	8.11386e-07	0.0181273	189	3.43991e-05	0.166021	52	3.92204e-06	0.0492562	0	0	0	1	7.93874e-08	0.00320873	90	1.43754e-05	0.195566	1	5.81071e-08	0.00304205	354	4.28325e-05	0.251198	6	3.73132e-07	0.00475059	2	1.33357e-07	0.00608409	1	4.26176e-08	0.00229195	0	0	0	8	2.67587e-07	0.005334	0	0	0	0	0	0	0	0	0	0	0	0	7	8.72938e-07	0.00379214	0	0	0	0	0	0	0	0	0	0	0	0	6	2.01094e-07	0.00508397	3	4.77804e-07	0.0117931	1	1.54809e-07	0.00320873	0	0	0	0	0	0	184	6.87132e-05	0.196358	0	0	0	3	5.51037e-07	0.0131266	3368	0.00112134	1	0	0	0	89	2.77057e-05	0.155436	36	7.56537e-06	0.10593	22	5.37387e-06	0.0839688	0	0	0	39	1.2364e-05	0.167313	34	2.10108e-06	0.016002	14	2.0356e-06	0.0456724	124	1.02337e-05	0.144435	0	0	0	0	0	0	0	0	0	142	4.14771e-05	0.19615
ELSC_Mariner_M17_NODE_33646_length_3998_cov_1.070266	0	0	0	51	1.50999e-05	0.0922961	0	0	0	0	0	0	0	0	0	0	0	0	0	0	0	0	0	0	0	0	0	0	0	0	0	0	0	0	0	0	0	0	0	0	0	0	0	0	0	0	0	0	0	0	0	0	0	0	0	0	0	0	0	0	131	0.000187648	0.318409	889	0.000639306	0.433217	14	6.80174e-06	0.0595298	0	0	0	0	0	0	0	0	0	18	1.28156e-05	0.198599	0	0	0	0	0	0	200	0.000133154	1	0	0	0	0	0	0	0	0	0	0	0	0	0	0	0	0	0	0	0	0	0	0	0	0	0	0	0	0	0	0	0	0	0	0	0	0	0	0	0	0	0	0	0	0	0	0	0	0	0	0	0	0	0	0	0	0	0	0	0	0	0	0	0	0	0	0	0	0	0	0	0	0	0	0	0	0	0	0	0	0	0	0	0	0	0	0	0	0	0	0	0	0	0	2	1.41542e-06	0.050025	0	0	0
ELSC_Bowl_M2_NODE_35730_length_4652_cov_2.088619	13	2.73385e-06	0.0187016	119	3.07807e-05	0.423259	0	0	0	0	0	0	0	0	0	0	0	0	0	0	0	0	0	0	0	0	0	0	0	0	0	0	0	0	0	0	0	0	0	0	0	0	0	0	0	0	0	0	0	0	0	0	0	0	0	0	0	0	0	0	0	0	0	0	0	0	0	0	0	0	0	0	0	0	0	0	0	0	0	0	0	0	0	0	0	0	0	2	5.0487e-07	0.0171969	20	6.99925e-06	0.0503009	987	0.00028833	1	0	0	0	0	0	0	0	0	0	0	0	0	0	0	0	0	0	0	0	0	0	0	0	0	0	0	0	0	0	0	0	0	0	31	2.28985e-05	0.0240757	0	0	0	0	0	0	0	0	0	0	0	0	0	0	0	0	0	0	0	0	0	0	0	0	1	4.68802e-07	0.0113929	9	8.5803e-06	0.0315993	0	0	0	0	0	0	657	0.000208984	0.341788	7	3.25298e-06	0.0189166	223	6.93871e-05	0.209802	2	8.26117e-07	0.0128977	0	0	0	0	0	0	1	9.91322e-07	0.0137575
Brothers_NWCB_S139_vRhyme_bin_283	0	0	0	0	0	0	0	0	0	0	0	0	0	0	0	0	0	0	0	0	0	0	0	0	0	0	0	0	0	0	1	9.50441e-08	0.00454959	0	0	0	0	0	0	2	1.01727e-06	0.0191083	0	0	0	0	0	0	0	0	0	0	0	0	0	0	0	703	0.000256329	0.99818	0	0	0	0	0	0	0	0	0	0	0	0	0	0	0	0	0	0	9	3.29719e-06	0.0620564	0	0	0	0	0	0	0	0	0	0	0	0	0	0	0	0	0	0	0	0	0	0	0	0	0	0	0	0	0	0	0	0	0	0	0	0	0	0	0	0	0	0	0	0	0	0	0	0	0	0	0	0	0	0	0	0	0	0	0	0	0	0	0	0	0	0	0	0	0	0	0	0	0	0	0	0	0	0	0	0	0	0	0	0	0	0	0	0	0	0	0	0	0	0	0	0	0	0	0	0	0	0	0	0	0	0	0	0
Lau_Basin_Kilo_Moana_k95_452303_flag_0_multi_6.9680_len_2155	0	0	0	0	0	0	234	0.000209631	0.904408	20	4.55649e-05	0.448724	155	0.000218847	0.737355	65	7.79622e-06	0.0477958	157	0.000175343	0.952204	428	0.000496224	1	69	9.19188e-05	0.684455	89	0.000482758	0.776334	0	0	0	0	0	0	0	0	0	0	0	0	0	0	0	0	0	0	0	0	0	0	0	0	0	0	0	1	1.89268e-06	0.0603248	2	2.51356e-06	0.0259861	0	0	0	0	0	0	0	0	0	0	0	0	0	0	0	0	0	0	0	0	0	0	0	0	0	0	0	0	0	0	4	3.83885e-06	0.0705336	28	1.8515e-05	0.422274	71	7.06751e-05	0.432019	3	3.26214e-06	0.0477958	6	1.43262e-05	0.131323	87	4.44705e-05	0.266821	4	8.2382e-07	0.0468677	22	4.53871e-06	0.0477958	15	2.17617e-06	0.0468677	32	7.78594e-06	0.0821346	8	1.34432e-06	0.0287703	0	0	0	3	6.69335e-06	0.0802784	0	0	0	0	0	0	4	8.03177e-06	0.0259861	1	1.06174e-06	0.0324826	0	0	0	0	0	0	0	0	0	0	0	0	0	0	0	0	0	0	0	0	0	1	1.56424e-06	0.0259861	0	0	0	0	0	0	0	0	0	95	9.86834e-05	0.924826	165	0.00173634	0.917865	185	0.000146635	0.994896	0	0	0
Brothers_NWCA_S144_vRhyme_bin_108	0	0	0	5	1.82386e-06	0.0770197	0	0	0	0	0	0	0	0	0	0	0	0	0	0	0	0	0	0	0	0	0	0	0	0	4	2.30967e-06	0.0533214	30	1.84704e-05	0.294794	28	1.62205e-05	0.161759	88	8.48441e-05	0.414542	36	2.91795e-05	0.404668	41	3.29068e-05	0.359785	9	3.75755e-06	0.113106	59	2.84427e-05	0.45763	139	0.000114255	0.22675	31	2.12479e-05	0.35368	93	0.000108036	0.68097	23	1.37376e-05	0.20377	49	2.86897e-05	0.200539	3	2.03338e-06	0.0807899	486	0.00043369	0.998205	44	2.16014e-05	0.418492	18	1.3337e-05	0.150269	43	1.85097e-05	0.373788	26	1.51721e-05	0.201795	49	2.38639e-05	0.213285	29	1.14744e-05	0.0628366	146	3.61863e-05	0.131777	0	0	0	0	0	0	0	0	0	0	0	0	0	0	0	0	0	0	0	0	0	0	0	0	0	0	0	0	0	0	0	0	0	59	6.109e-05	0.318492	0	0	0	6	9.1004e-06	0.081149	0	0	0	1	2.16399e-06	0.02693	1	5.19572e-07	0.00969479	0	0	0	0	0	0	0	0	0	1	1.141e-06	0.0271095	0	0	0	0	0	0	0	0	0	8	3.93645e-06	0.0251347	0	0	0	23	1.24009e-05	0.152065	0	0	0	0	0	0	0	0	0	0	0	0
Brothers_UC_S010_NODE_7170_length_5475_cov_21.287584	0	0	0	2	6.98798e-07	0.0516895	0	0	0	0	0	0	0	0	0	0	0	0	0	0	0	0	0	0	0	0	0	0	0	0	238	0.000118969	0.986484	3994	0.00239463	1	1754	0.00103679	1	0	0	0	6	4.75679e-06	0.132237	0	0	0	117	4.79827e-05	0.691142	80	3.91132e-05	0.697169	0	0	0	0	0	0	0	0	0	0	0	0	8	4.81283e-06	0.167306	0	0	0	0	0	0	26	7.58183e-06	0.0871233	0	0	0	137	5.85304e-05	0.872877	24	6.97286e-06	0.0637443	33	7.64952e-06	0.033242	0	0	0	1	3.61356e-07	0.0275799	0	0	0	0	0	0	0	0	0	0	0	0	0	0	0	0	0	0	0	0	0	0	0	0	0	0	0	0	0	0	0	0	0	1	5.84272e-07	0.0259361	0	0	0	0	0	0	0	0	0	0	0	0	0	0	0	0	0	0	0	0	0	0	0	0	11	6.27425e-06	0.0303196	1	8.80999e-07	0.0171689	0	0	0	0	0	0	0	0	0	0	0	0	9	2.48769e-06	0.033242	0	0	0	0	0	0	0	0	0	0	0	0
ELSC_Abe_A1_NODE_44226_length_3302_cov_5.765669	1014	0.000595938	1	49	2.95972e-05	0.484555	0	0	0	0	0	0	0	0	0	0	0	0	0	0	0	0	0	0	0	0	0	0	0	0	0	0	0	0	0	0	0	0	0	0	0	0	0	0	0	0	0	0	0	0	0	0	0	0	5	7.32768e-06	0.0944882	0	0	0	0	0	0	0	0	0	0	0	0	3	3.03708e-06	0.0405815	0	0	0	0	0	0	0	0	0	0	0	0	0	0	0	0	0	0	0	0	0	0	0	0	0	0	0	0	0	0	0	0	0	0	0	0	0	0	0	0	0	0	0	0	0	0	0	0	0	0	0	0	0	0	0	0	0	0	0	0	0	0	0	0	0	0	0	0	0	0	0	0	0	0	0	0	0	0	0	0	0	0	0	0	73	0.000135661	0.595094	0	0	0	0	0	0	0	0	0	169	0.00012847	0.583283	304	0.000403719	0.661417	25	2.27046e-05	0.435796	0	0	0	0	0	0	0	0	0	1	3.34065e-06	0.0457299
ELSC_Mariner_131-447_scaffold_20672_c1	0	0	0	0	0	0	0	0	0	0	0	0	0	0	0	0	0	0	0	0	0	0	0	0	0	0	0	0	0	0	0	0	0	4	5.20643e-06	0.172402	0	0	0	0	0	0	8	1.23736e-05	0.30618	16	2.17604e-05	0.346559	0	0	0	44	4.12868e-05	0.701545	42	5.62094e-05	0.106039	0	0	0	0	0	0	0	0	0	1	1.34913e-06	0.0516152	8	8.3496e-06	0.101475	4	7.66693e-06	0.208567	19	1.74241e-05	0.380969	0	0	0	0	0	0	0	0	0	0	0	0	6	5.99267e-06	0.120084	82	5.16907e-05	0.887992	0	0	0	0	0	0	0	0	0	0	0	0	0	0	0	0	0	0	0	0	0	0	0	0	0	0	0	0	0	0	0	0	0	139	0.000350615	1	0	0	0	0	0	0	0	0	0	0	0	0	0	0	0	0	0	0	0	0	0	0	0	0	2	3.77848e-06	0.0898876	16	3.95673e-05	0.323385	0	0	0	0	0	0	0	0	0	0	0	0	0	0	0	0	0	0	0	0	0	0	0	0	0	0	0
ELSC_Tui_Malila_134-614_scaffold_38627_c1	0	0	0	0	0	0	0	0	0	0	0	0	0	0	0	0	0	0	0	0	0	0	0	0	0	0	0	0	0	0	0	0	0	0	0	0	0	0	0	0	0	0	0	0	0	0	0	0	0	0	0	0	0	0	0	0	0	0	0	0	0	0	0	0	0	0	0	0	0	0	0	0	0	0	0	0	0	0	0	0	0	0	0	0	0	0	0	0	0	0	0	0	0	0	0	0	0	0	0	0	0	0	0	0	0	0	0	0	0	0	0	0	0	0	0	0	0	0	0	0	0	0	0	0	0	0	0	0	0	0	0	0	0	0	0	0	0	0	0	0	0	0	0	0	0	0	0	0	0	0	0	0	0	0	0	0	0	0	0	131	0.000357094	1	0	0	0	0	0	0	0	0	0	0	0	0	0	0	0	0	0	0	0	0	0	0	0	0	0	0	0
Brothers_NWCA_S143_NODE_40431_length_3131_cov_1.570573	0	0	0	0	0	0	0	0	0	0	0	0	0	0	0	0	0	0	0	0	0	0	0	0	0	0	0	0	0	0	0	0	0	0	0	0	0	0	0	0	0	0	104	0.000130701	0.962632	0	0	0	0	0	0	2	4.0095e-07	0.0344938	0	0	0	0	0	0	0	0	0	0	0	0	10	1.18118e-05	0.205366	288	0.000306551	1	5	7.04264e-06	0.0824018	0	0	0	0	0	0	0	0	0	0	0	0	1	9.0656e-07	0.0482274	0	0	0	0	0	0	0	0	0	0	0	0	0	0	0	0	0	0	0	0	0	0	0	0	0	0	0	0	0	0	0	0	0	0	0	0	0	0	0	0	0	0	0	0	0	0	0	0	0	0	0	0	0	0	0	0	0	0	0	0	0	0	0	0	0	0	0	0	0	0	0	0	0	0	0	0	0	0	0	0	0	0	0	0	0	0	0	0	0	0	0	0	0	0	0	0	0	0	0
ELSC_Mariner_M17_NODE_27452_length_4551_cov_1.682640	47	1.73727e-05	0.49154	224	8.93016e-05	0.800483	0	0	0	0	0	0	0	0	0	0	0	0	0	0	0	0	0	0	0	0	0	0	0	0	0	0	0	0	0	0	0	0	0	0	0	0	0	0	0	0	0	0	0	0	0	0	0	0	0	0	0	0	0	0	0	0	0	0	0	0	0	0	0	28	1.83319e-05	0.134915	32	3.39611e-05	0.244781	0	0	0	0	0	0	0	0	0	157	0.000102536	0.85256	523	0.000287292	1	0	0	0	0	0	0	0	0	0	0	0	0	0	0	0	0	0	0	0	0	0	0	0	0	0	0	0	0	0	0	0	0	0	0	0	0	0	0	0	0	0	0	0	0	0	0	0	0	0	0	0	0	0	0	0	0	0	0	0	0	0	0	0	0	0	0	7	8.23397e-06	0.152494	253	0.000402368	0.87673	0	0	0	0	0	0	0	0	0	4	3.79905e-06	0.0929466	25	1.57534e-05	0.419029	0	0	0	0	0	0	0	0	0	5	1.01724e-05	0.131839
Lau_Basin_Kilo_Moana_k95_1368484_flag_1_multi_2.0000_len_1117	0	0	0	0	0	0	45	0.000125391	0.978514	1	4.00319e-06	0.0778872	28	0.000162386	0.871978	1	1.12909e-06	0.0904208	11	3.69035e-05	0.624888	40	0.0001579	0.94718	27	8.83742e-05	0.628469	2	3.98658e-05	0.173679	0	0	0	0	0	0	0	0	0	0	0	0	0	0	0	0	0	0	0	0	0	0	0	0	0	0	0	0	0	0	0	0	0	0	0	0	0	0	0	0	0	0	0	0	0	0	0	0	0	0	0	0	0	0	0	0	0	0	0	0	0	0	0	0	0	0	2	5.20273e-06	0.153089	8	2.5313e-05	0.341092	4	4.45181e-05	0.324082	1	1.4332e-05	0.111012	10	1.75771e-05	0.115488	11	2.56219e-05	0.169203	10	2.0024e-05	0.137869	10	2.58695e-05	0.2453	0	0	0	127	0.000133083	0.348254	0	0	0	0	0	0	0	0	0	0	0	0	0	0	0	0	0	0	0	0	0	0	0	0	0	0	0	0	0	0	0	0	0	0	0	0	0	0	0	0	0	0	0	0	0	0	0	0	0	0	0	61	0.000164453	0.996419	40	0.00123553	0.952551	9	2.1375e-05	0.364369	0	0	0
Brothers_NWCA_S145_NODE_18311_length_3494_cov_2.254826	0	0	0	0	0	0	0	0	0	0	0	0	0	0	0	0	0	0	0	0	0	0	0	0	0	0	0	0	0	0	0	0	0	2	7.2176e-07	0.0143102	0	0	0	0	0	0	2	2.32793e-06	0.0372066	10	9.44377e-06	0.193761	0	0	0	10	6.57446e-06	0.111048	0	0	0	0	0	0	0	0	0	0	0	0	0	0	0	0	0	0	1	1.06687e-06	0.0297653	538	0.000380717	0.998855	0	0	0	0	0	0	0	0	0	0	0	0	0	0	0	0	0	0	0	0	0	0	0	0	0	0	0	0	0	0	0	0	0	0	0	0	0	0	0	0	0	0	0	0	0	0	0	0	0	0	0	0	0	0	0	0	0	0	0	0	0	0	0	0	0	0	0	0	0	0	0	0	0	0	0	0	0	0	0	0	0	0	0	0	0	0	0	0	0	0	0	0	0	1	7.11663e-07	0.022324	0	0	0	0	0	0	0	0	0	0	0	0	0	0	0
ELSC_Bowl_M2_NODE_125539_length_2134_cov_1.620827	1	4.07867e-07	0.0290534	6	3.83726e-06	0.0848172	0	0	0	0	0	0	0	0	0	0	0	0	0	0	0	0	0	0	0	0	0	0	0	0	0	0	0	0	0	0	0	0	0	0	0	0	7	1.46384e-05	0.193065	4	8.55538e-06	0.216026	0	0	0	31	4.16684e-05	0.484067	0	0	0	0	0	0	0	0	0	0	0	0	2	2.88304e-06	0.108247	0	0	0	1	8.991e-07	0.0243674	0	0	0	0	0	0	0	0	0	0	0	0	10	8.99363e-06	0.153233	90	0.000117161	0.868791	224	0.000188007	1	0	0	0	0	0	0	0	0	0	0	0	0	0	0	0	0	0	0	0	0	0	0	0	0	0	0	0	0	0	0	0	0	0	4	8.40258e-06	0.0857545	0	0	0	0	0	0	0	0	0	0	0	0	0	0	0	0	0	0	0	0	0	0	0	0	39	0.000101742	0.751171	0	0	0	0	0	0	0	0	0	0	0	0	16	3.4201e-05	0.344892	2	2.7952e-06	0.132615	0	0	0	0	0	0	0	0	0	0	0	0
Brothers_Diffuse_S015_NODE_191698_length_1221_cov_5.788848	0	0	0	0	0	0	0	0	0	0	0	0	0	0	0	0	0	0	0	0	0	0	0	0	0	0	0	0	0	0	0	0	0	0	0	0	0	0	0	0	0	0	0	0	0	0	0	0	706	0.00133459	1	1	9.29996e-07	0.102375	0	0	0	0	0	0	0	0	0	0	0	0	0	0	0	0	0	0	0	0	0	0	0	0	0	0	0	0	0	0	0	0	0	0	0	0	0	0	0	0	0	0	0	0	0	0	0	0	0	0	0	0	0	0	0	0	0	0	0	0	0	0	0	0	0	0	0	0	0	0	0	0	0	0	0	0	0	0	0	0	0	0	0	0	0	0	0	0	0	0	0	0	0	0	0	0	0	0	0	0	0	0	5	1.71408e-05	0.23751	0	0	0	0	0	0	0	0	0	0	0	0	0	0	0	0	0	0	0	0	0	0	0	0	0	0	0	0	0	0
ELSC_Tui_Malila_T2_NODE_459980_length_1121_cov_1.161972	2	2.74208e-06	0.114184	68	0.000107289	0.986619	0	0	0	0	0	0	5	3.49507e-05	0.267618	0	0	0	0	0	0	0	0	0	0	0	0	0	0	0	0	0	0	0	0	0	0	0	0	0	0	0	0	0	0	0	0	0	0	0	0	0	0	0	0	0	0	0	0	0	2	9.45359e-06	0.120428	2	3.27425e-07	0.0517395	0	0	0	1	3.21269e-06	0.11686	3	1.23297e-05	0.371097	0	0	0	0	0	0	0	0	0	0	0	0	21	5.01707e-05	0.58876	0	0	0	0	0	0	0	0	0	0	0	0	0	0	0	0	0	0	0	0	0	0	0	0	0	0	0	0	0	0	0	0	0	0	0	0	0	0	0	0	0	0	0	0	0	0	0	0	8	6.08359e-05	0.150758	0	0	0	0	0	0	0	0	0	0	0	0	0	0	0	4	2.02594e-05	0.341659	2	1.54195e-05	0.267618	0	0	0	0	0	0	0	0	0	0	0	0	110	0.000243044	1	0	0	0	0	0	0	0	0	0	34	0.000170204	0.414808
Brothers_NWCB_S012_NODE_49193_length_2439_cov_1.415657	0	0	0	0	0	0	0	0	0	0	0	0	0	0	0	0	0	0	0	0	0	0	0	0	0	0	0	0	0	0	0	0	0	0	0	0	0	0	0	167	0.00036708	0.97294	0	0	0	0	0	0	0	0	0	0	0	0	0	0	0	91	0.000155149	0.99139	14	2.79144e-05	0.297253	15	1.96933e-05	0.248052	0	0	0	0	0	0	2	2.03816e-06	0.0278803	0	0	0	20	2.27234e-05	0.237802	0	0	0	0	0	0	0	0	0	0	0	0	0	0	0	0	0	0	0	0	0	0	0	0	0	0	0	0	0	0	0	0	0	0	0	0	0	0	0	0	0	0	0	0	0	0	0	0	0	0	0	0	0	0	0	0	0	0	0	0	0	0	0	0	0	0	0	0	0	0	0	0	0	0	0	0	0	0	0	0	0	0	0	0	0	0	0	0	0	0	0	0	0	0	0	0	0	0	0	0	0	0	0	0	0	0	0	0
Brothers_NWCB_S141_NODE_39318_length_3105_cov_1.078912	0	0	0	0	0	0	0	0	0	0	0	0	0	0	0	0	0	0	0	0	0	0	0	0	0	0	0	0	0	0	0	0	0	0	0	0	0	0	0	57	7.56746e-05	0.512077	0	0	0	0	0	0	0	0	0	0	0	0	0	0	0	11	1.25556e-05	0.201288	82	0.00015963	0.595813	128	0.000133189	0.950403	0	0	0	0	0	0	0	0	0	0	0	0	131	0.000152322	0.965217	0	0	0	0	0	0	0	0	0	0	0	0	0	0	0	0	0	0	0	0	0	0	0	0	0	0	0	0	0	0	0	0	0	0	0	0	0	0	0	0	0	0	0	0	0	0	0	0	0	0	0	0	0	0	0	0	0	0	0	0	0	0	0	0	0	0	0	0	0	0	0	0	0	0	0	0	0	0	0	0	0	0	0	0	0	0	0	0	0	0	0	0	0	1	9.68198e-07	0.0470209	0	0	0	0	0	0	0	0	0	1	1.62829e-06	0.0222222
Brothers_Diffuse_S015_NODE_3230_length_6100_cov_3.894191	18	2.51822e-06	0.0111475	65	9.29695e-06	0.0134426	16	5.3915e-06	0.0134426	22	1.73711e-05	0.0134426	27	2.0515e-05	0.0136066	253	4.79061e-05	0.0142623	20	7.49255e-06	0.0114754	18	7.50603e-06	0.0113115	40	1.8659e-05	0.0118033	18	3.77053e-05	0.0113115	4	7.78665e-07	0.0111475	72	1.58565e-05	0.0131148	7	1.66302e-06	0.0111475	9	3.01565e-06	0.0111475	45	3.24266e-05	0.281311	0	0	0	3216	0.000818269	1	27	5.56983e-06	0.0445902	9	3.17704e-06	0.0106557	7	1.99676e-06	0.0111475	3	1.44445e-06	0.0111475	0	0	0	4	1.04457e-06	0.0111475	0	0	0	157	0.000116057	0.697049	9	2.28653e-06	0.0398361	8	2.08513e-06	0.0132787	73	1.33355e-05	0.0134426	0	0	0	0	0	0	10	1.7581e-06	0.0106557	351	5.02874e-05	0.188197	6	1.84621e-06	0.0111475	20	7.1361e-06	0.0134426	10	1.25116e-05	0.0111475	18	1.93666e-05	0.0111475	25	7.97947e-06	0.0113115	66	1.92659e-05	0.0136066	59	1.75909e-05	0.0132787	49	1.50672e-05	0.0136066	83	1.79284e-05	0.0136066	108	1.32199e-05	0.0134426	1	4.14964e-07	0.0108197	15	7.42204e-06	0.0134426	0	0	0	7	5.15264e-06	0.0134426	1	7.98232e-07	0.0104918	7	5.77558e-06	0.0113115	5	2.64185e-06	0.0111475	1	5.72328e-07	0.00967213	1	6.49072e-07	0.00868852	1	6.55186e-07	0.00868852	2	8.90131e-07	0.0111475	0	0	0	4	2.99513e-06	0.0129508	0	0	0	203	4.01733e-05	0.0140984	113	3.67252e-05	0.0139344	45	1.69909e-05	0.324098	10	3.35455e-06	0.0114754	6	2.20939e-05	0.0111475	10	2.80565e-06	0.0114754	0	0	0
Brothers_LC_S016_NODE_33146_length_3183_cov_87.850785	0	0	0	0	0	0	0	0	0	0	0	0	0	0	0	0	0	0	0	0	0	0	0	0	0	0	0	0	0	0	0	0	0	0	0	0	0	0	0	0	0	0	1	1.01678e-06	0.0323594	1416	0.0015926	0.997487	33	1.95549e-05	0.698712	11356	0.00901537	1	0	0	0	0	0	0	0	0	0	0	0	0	0	0	0	0	0	0	0	0	0	0	0	0	0	0	0	0	0	0	0	0	0	0	0	0	0	0	0	0	0	0	0	0	0	0	0	0	0	0	0	0	0	0	0	0	0	0	0	0	0	0	0	0	0	0	0	0	0	0	0	0	0	0	0	0	0	0	0	0	0	0	0	0	0	0	0	0	0	0	0	0	0	0	0	0	0	0	0	0	0	0	0	0	0	0	0	0	0	0	0	0	0	0	0	0	0	0	0	0	0	0	0	0	0	0	0	0	0	0	0	0	0	0	0
Guaymas_4561-380_scaffold_1968_c1	56	7.71151e-06	0.033072	4	7.4817e-07	0.0238853	0	0	0	1	5.89309e-07	0.00747183	0	0	0	0	0	0	0	0	0	0	0	0	0	0	0	0	0	0	0	0	0	0	0	0	0	0	0	0	0	0	45	1.54187e-05	0.0636943	4	1.27438e-06	0.0309897	0	0	0	0	0	0	45	1.68549e-05	0.0632043	0	0	0	0	0	0	0	0	0	54	1.04682e-05	0.0678589	7	1.42926e-06	0.0350318	0	0	0	3	5.00114e-07	0.0200882	0	0	0	0	0	0	179	5.17445e-05	0.0256002	22	5.60763e-06	0.0256002	2414	0.000575805	0.044831	253	4.06974e-05	0.038829	0	0	0	0	0	0	0	0	0	0	0	0	0	0	0	0	0	0	0	0	0	0	0	0	0	0	0	0	0	0	22	1.27017e-05	0.203944	35	1.71341e-05	0.0297648	1090	0.00154932	0.998898	407	0.000466689	0.988731	0	0	0	929	0.00127949	0.998408	0	0	0	0	0	0	176	0.000235805	0.928344	0	0	0	3	1.05343e-06	0.0259677	0	0	0	19	2.22024e-05	0.18949	0	0	0	44	7.38676e-06	0.0233954	94	3.80141e-05	0.071656	0	0	0	0	0	0	0	0	0	0	0	0	0	0	0
EPR_4281-140_scaffold_20205_c2	0	0	0	0	0	0	3	4.56754e-06	0.0529129	4	1.77696e-05	0.145377	0	0	0	0	0	0	5	6.68621e-06	0.039551	0	0	0	1	1.52829e-06	0.030465	0	0	0	47	7.77041e-05	0.304115	609	0.00110804	0.597541	485	0.000903471	0.531267	0	0	0	8	1.57272e-05	0.244789	4	4.47555e-06	0.0641368	44	5.05488e-05	0.311064	45	5.89586e-05	0.465526	8	1.00512e-05	0.0352753	4	1.016e-05	0.156601	7	2.25901e-05	0.149653	2	3.80027e-06	0.0769642	11	2.37977e-05	0.164083	0	0	0	8	1.55674e-05	0.12667	18	2.37049e-05	0.229289	0	0	0	83	9.83261e-05	0.489578	0	0	0	8	1.21463e-05	0.14217	6	7.69915e-06	0.118119	173	0.000172229	0.295029	1	1.66059e-06	0.0513095	2	3.19817e-06	0.0860502	16	9.26622e-05	0.070016	0	0	0	0	0	0	0	0	0	2	2.68608e-06	0.0432924	0	0	0	0	0	0	8	5.48155e-06	0.0523784	8	2.30631e-05	0.265099	98	0.000373786	0.26403	83	0.00035435	0.216462	208	0.000765492	0.4217	0	0	0	102	0.000446008	0.330839	308	0.00090809	0.529663	3	1.50247e-05	0.145377	85	0.000494237	0.333512	0	0	0	8	2.33238e-05	0.159273	0	0	0	668	0.00320489	1	0	0	0	0	0	0	0	0	0	11	1.63737e-05	0.290754	0	0	0	2	3.58375e-05	0.0935329	7	8.79801e-06	0.119188	10	4.82177e-05	0.154997
Brothers_NWCB_S012_NODE_44454_length_2597_cov_1.705263	0	0	0	0	0	0	0	0	0	0	0	0	0	0	0	0	0	0	0	0	0	0	0	0	0	0	0	0	0	0	0	0	0	0	0	0	0	0	0	267	0.000517289	1	0	0	0	2	3.50911e-06	0.104351	0	0	0	0	0	0	0	0	0	88	0.000124911	0.981902	0	0	0	7	8.36169e-06	0.171737	6	6.95189e-06	0.0881787	0	0	0	0	0	0	0	0	0	19	1.62179e-05	0.180978	0	0	0	0	0	0	0	0	0	0	0	0	0	0	0	0	0	0	0	0	0	0	0	0	0	0	0	0	0	0	0	0	0	0	0	0	0	0	0	0	0	0	0	0	0	0	0	0	0	0	0	0	0	0	0	0	0	0	0	0	0	0	0	0	0	0	0	0	0	0	0	0	0	0	0	0	0	0	0	0	0	0	0	0	0	0	0	0	0	0	0	0	0	0	0	0	0	0	0	0	0	0	0	0	0	0	0	0
Brothers_LC_S016_NODE_28439_length_3431_cov_3.120157	309	0.000157405	0.939668	300	0.000152832	0.892743	0	0	0	0	0	0	0	0	0	0	0	0	0	0	0	0	0	0	1	1.05479e-06	0.0218595	0	0	0	0	0	0	0	0	0	0	0	0	0	0	0	2	2.7559e-06	0.0440105	248	0.000155888	0.572136	142	9.93387e-05	0.406878	843	0.000589259	1	0	0	0	13	1.48757e-05	0.238414	39	6.26478e-05	0.392888	5	4.99036e-06	0.0836491	0	0	0	896	0.00083756	0.953366	900	0.00128311	0.976392	1	7.45259e-07	0.0387642	0	0	0	0	0	0	72	5.74522e-05	0.549403	106	7.55211e-05	0.754882	8	6.02415e-06	0.172253	93	4.80792e-05	0.69251	0	0	0	0	0	0	0	0	0	0	0	0	0	0	0	0	0	0	0	0	0	0	0	0	0	0	0	0	0	0	201	0.000312093	0.937627	0	0	0	1	2.95291e-06	0.036724	1	2.92732e-06	0.0440105	0	0	0	0	0	0	11	1.95346e-05	0.282133	34	7.43946e-05	0.58292	80	0.000248007	0.754591	3	9.81915e-06	0.115127	81	0.000128908	0.706791	21	3.71912e-05	0.39726	2	4.57622e-06	0.0623725	384	0.00086567	0.960361	462	0.000344355	0.643544	384	0.000438963	0.753425	272	0.000210498	0.877878	0	0	0	0	0	0	0	0	0	175	0.000451959	0.548237
Brothers_NWCB_S139_NODE_154212_length_1576_cov_2.171843	0	0	0	0	0	0	0	0	0	0	0	0	0	0	0	0	0	0	0	0	0	0	0	0	0	0	0	0	0	0	0	0	0	0	0	0	0	0	0	0	0	0	0	0	0	0	0	0	0	0	0	0	0	0	0	0	0	173	0.000471702	1	0	0	0	0	0	0	0	0	0	0	0	0	0	0	0	0	0	0	0	0	0	0	0	0	0	0	0	0	0	0	0	0	0	0	0	0	0	0	0	0	0	0	0	0	0	0	0	0	0	0	0	0	0	0	0	0	0	0	0	0	0	0	0	0	0	0	0	0	0	0	0	0	0	0	0	0	0	0	0	0	0	0	0	0	0	0	0	0	0	0	0	0	0	0	0	0	0	0	0	0	0	0	0	0	0	0	0	0	0	0	0	0	0	0	0	0	0	0	0	0	0	0	0	0	0	0	0	0	0
Lau_Basin_Tahi_Moana_k95_1037375_flag_1_multi_3.0000_len_2609	0	0	0	0	0	0	30	3.79595e-05	0.722499	12	3.39723e-05	0.330778	28	7.56283e-05	0.507091	0	0	0	15	2.16608e-05	0.452664	76	0.000122904	0.925259	67	0.000124169	0.858183	0	0	0	0	0	0	0	0	0	0	0	0	0	0	0	0	0	0	0	0	0	0	0	0	0	0	0	0	0	0	0	0	0	0	0	0	0	0	0	0	0	0	0	0	0	0	0	0	0	0	0	0	0	0	0	0	0	0	0	0	0	0	0	0	0	0	0	0	0	0	0	0	6	8.29989e-06	0.112687	1	7.25416e-06	0.0574933	0	0	0	0	0	0	0	0	0	0	0	0	0	0	0	0	0	0	0	0	0	0	0	0	0	0	0	0	0	0	0	0	0	0	0	0	0	0	0	0	0	0	0	0	0	0	0	0	0	0	0	0	0	0	0	0	0	0	0	0	0	0	0	0	0	0	0	0	0	0	0	0	67	8.06276e-05	0.963971	1	1.44758e-05	0.0387122	7	7.75229e-06	0.268302	0	0	0
Lau_Basin_Tui_Malila_k95_232218_flag_1_multi_3.0000_len_2880	0	0	0	0	0	0	38	4.33308e-05	0.698264	12	3.21314e-05	0.347222	37	9.07777e-05	0.752778	0	0	0	60	7.48745e-05	0.917014	99	0.000141761	0.942014	34	5.34792e-05	0.597569	17	0.000118281	0.401736	0	0	0	0	0	0	0	0	0	0	0	0	0	0	0	0	0	0	0	0	0	0	0	0	0	0	0	0	0	0	0	0	0	0	0	0	0	0	0	0	0	0	0	0	0	0	0	0	0	0	0	0	0	0	0	0	0	0	0	0	0	0	0	0	0	0	7	7.6332e-06	0.210764	5	6.27381e-06	0.0934028	0	0	0	0	0	0	0	0	0	0	0	0	0	0	0	0	0	0	0	0	0	0	0	0	0	0	0	1	2.55146e-06	0.0520833	0	0	0	0	0	0	0	0	0	0	0	0	0	0	0	0	0	0	0	0	0	0	0	0	0	0	0	0	0	0	0	0	0	0	0	0	0	0	0	0	0	0	0	0	0	32	3.45239e-05	0.705903	4	4.99608e-05	0.134375	59	5.64305e-05	0.840278	0	0	0
Brothers_LC_S014_NODE_64935_length_1607_cov_0.822973	0	0	0	0	0	0	0	0	0	0	0	0	0	0	0	0	0	0	0	0	0	0	0	0	0	0	0	0	0	0	0	0	0	0	0	0	0	0	0	0	0	0	0	0	0	71	0.000175982	1	0	0	0	0	0	0	0	0	0	0	0	0	0	0	0	0	0	0	0	0	0	0	0	0	0	0	0	0	0	0	0	0	0	0	0	0	0	0	0	0	0	0	0	0	0	0	0	0	0	0	0	0	0	0	0	0	0	0	0	0	0	0	0	0	0	0	0	0	0	0	0	0	0	0	0	0	0	0	0	0	0	0	0	0	0	0	0	0	0	0	0	0	0	0	0	0	0	0	0	0	0	0	0	0	0	0	0	0	0	0	0	0	0	0	0	0	0	0	0	0	0	0	0	0	0	0	0	0	0	0	0	0	0	0	0	0	0	0	0	0	0
ELSC_Abe_A3_NODE_116976_length_2408_cov_2.197282	4	3.45658e-06	0.0988372	264	0.000214241	1	0	0	0	0	0	0	0	0	0	0	0	0	0	0	0	0	0	0	0	0	0	0	0	0	0	0	0	0	0	0	0	0	0	0	0	0	0	0	0	0	0	0	0	0	0	0	0	0	0	0	0	0	0	0	0	0	0	0	0	0	0	0	0	0	0	0	0	0	0	0	0	0	0	0	0	0	0	0	0	0	0	0	0	0	0	0	0	1	7.28021e-07	0.0535714	0	0	0	0	0	0	0	0	0	0	0	0	0	0	0	0	0	0	0	0	0	0	0	0	0	0	0	0	0	0	0	0	0	0	0	0	0	0	0	0	0	0	0	0	0	0	0	0	0	0	0	0	0	0	0	0	0	0	0	0	4	8.11247e-06	0.19103	0	0	0	0	0	0	0	0	0	0	0	0	0	0	0	16	1.86327e-05	0.34593	0	0	0	0	0	0	0	0	0	1	4.44712e-06	0.0598007
MAR_Lucky_356-284_scaffold_13697_c1	0	0	0	3	5.76579e-07	0.0151853	0	0	0	0	0	0	0	0	0	0	0	0	0	0	0	0	0	0	0	0	0	0	0	0	0	0	0	0	0	0	0	0	0	0	0	0	0	0	0	3	9.76929e-07	0.0222717	0	0	0	0	0	0	40	2.01193e-05	0.0238915	0	0	0	0	0	0	0	0	0	35	1.94412e-05	0.0469731	0	0	0	0	0	0	1	2.41856e-07	0.0127556	0	0	0	0	0	0	0	0	0	0	0	0	0	0	0	0	0	0	0	0	0	0	0	0	0	0	0	0	0	0	0	0	0	0	0	0	0	0	0	0	0	0	0	0	0	0	0	0	0	0	0	0	0	0	1	1.38083e-06	0.0174124	1	1.10238e-06	0.016805	0	0	0	0	0	0	0	0	0	2	3.59154e-06	0.0603361	0	0	0	0	0	0	8	4.87273e-06	0.0330026	0	0	0	0	0	0	256	0.000425626	1	0	0	0	0	0	0	0	0	0	0	0	0	0	0	0	0	0	0	0	0	0
ELSC_Mariner_M10_NODE_74553_length_1364_cov_0.628941	20	2.06527e-05	0.349707	8	4.88475e-06	0.129032	0	0	0	0	0	0	0	0	0	0	0	0	0	0	0	0	0	0	0	0	0	0	0	0	0	0	0	0	0	0	0	0	0	0	0	0	0	0	0	0	0	0	0	0	0	0	0	0	0	0	0	0	0	0	0	0	0	0	0	0	0	0	0	1	1.21616e-06	0.0454545	0	0	0	0	0	0	0	0	0	0	0	0	33	7.96085e-05	0.88783	55	0.000110773	0.981672	0	0	0	0	0	0	0	0	0	0	0	0	0	0	0	0	0	0	0	0	0	0	0	0	0	0	0	0	0	0	0	0	0	0	0	0	0	0	0	0	0	0	0	0	0	0	0	0	0	0	0	0	0	0	0	0	0	0	0	0	0	0	0	0	0	0	7	2.19446e-05	0.277126	14	6.09663e-05	0.47434	0	0	0	0	0	0	0	0	0	0	0	0	3	2.38898e-06	0.162757	0	0	0	0	0	0	0	0	0	0	0	0
Guaymas_Basin_k95_898880_flag_1_multi_3.9166_len_7329	0	0	0	0	0	0	137	5.57456e-05	0.551508	62	6.07705e-05	0.432665	61	4.99891e-05	0.310001	1079	0.000263085	1	131	5.61298e-05	0.498567	99	5.04564e-05	0.537454	57	3.06788e-05	0.192796	27	6.60161e-05	0.15773	0	0	0	0	0	0	0	0	0	0	0	0	0	0	0	0	0	0	2	5.06225e-07	0.0307	0	0	0	0	0	0	0	0	0	0	0	0	0	0	0	0	0	0	0	0	0	0	0	0	0	0	0	0	0	0	0	0	0	0	0	0	0	0	0	0	0	0	0	0	0	41	1.59359e-05	0.331423	61	2.6234e-05	0.303725	71	0.000152795	0.621776	7	1.42296e-05	0.0941465	18	7.78621e-06	0.0676764	3	9.97022e-07	0.0354755	31	1.13517e-05	0.162232	13	4.50565e-06	0.0379315	42	1.15483e-05	0.0413426	106	1.26664e-05	0.0223769	0	0	0	2	1.94698e-06	0.0287897	2	3.20253e-06	0.0330195	20	2.59776e-05	0.31928	0	0	0	8	1.1787e-05	0.12239	0	0	0	0	0	0	2	3.00443e-06	0.0401146	0	0	0	0	0	0	0	0	0	0	0	0	0	0	0	0	0	0	0	0	0	0	0	0	62	2.34899e-05	0.383954	246	0.00109889	0.579206	96	3.22362e-05	0.468959	0	0	0
Guaymas_Basin_k95_1159943_flag_1_multi_4.0000_len_10854	0	0	0	0	0	0	0	0	0	0	0	0	0	0	0	1120	0.000181039	1	0	0	0	0	0	0	0	0	0	0	0	0	0	0	0	0	0	0	0	0	0	0	0	0	0	0	0	0	0	0	0	0	0	0	0	0	0	0	0	0	0	0	0	0	0	0	0	0	0	0	0	0	0	0	0	0	0	0	0	0	0	0	0	0	0	0	0	0	0	0	0	0	0	0	0	0	0	0	0	0	0	0	0	0	0	0	0	0	0	0	0	0	0	0	0	0	0	0	0	0	0	0	0	0	0	0	0	0	0	0	0	0	0	0	8	8.65618e-06	0.0874332	11	9.35316e-06	0.104109	0	0	0	12	1.26429e-05	0.125484	0	0	0	0	0	0	0	0	0	0	0	0	0	0	0	0	0	0	0	0	0	0	0	0	0	0	0	0	0	0	0	0	0	0	0	0	0	0	0	0	0	0	0	0	0
Brothers_NWCB_S141_NODE_13548_length_6427_cov_3.139683	0	0	0	4	4.52466e-07	0.00840205	0	0	0	0	0	0	5	3.10661e-06	0.0200716	0	0	0	0	0	0	0	0	0	0	0	0	0	0	0	55	2.17222e-05	0.0328302	0	0	0	0	0	0	14	9.14737e-06	0.0732846	0	0	0	0	0	0	0	0	0	0	0	0	0	0	0	0	0	0	117	0.000112805	0.848452	1204	0.00060051	0.998444	0	0	0	0	0	0	0	0	0	0	0	0	128	7.46109e-05	0.723977	0	0	0	0	0	0	0	0	0	0	0	0	0	0	0	0	0	0	0	0	0	0	0	0	0	0	0	0	0	0	0	0	0	0	0	0	0	0	0	0	0	0	0	0	0	0	0	0	0	0	0	0	0	0	0	0	0	0	0	0	0	0	0	0	0	0	0	0	0	0	0	0	0	0	0	0	0	0	0	0	0	0	0	0	0	0	0	0	0	0	0	0	0	1	3.74626e-07	0.0186712	0	0	0	0	0	0	0	0	0	0	0	0
Brothers_NWCB_S139_NODE_23540_length_5355_cov_0.961362	0	0	0	0	0	0	0	0	0	0	0	0	0	0	0	0	0	0	0	0	0	0	0	0	0	0	0	0	0	0	0	0	0	0	0	0	0	0	0	0	0	0	0	0	0	0	0	0	0	0	0	0	0	0	0	0	0	295	0.000225087	0.996265	10	1.16794e-05	0.189729	0	0	0	0	0	0	0	0	0	0	0	0	0	0	0	0	0	0	0	0	0	0	0	0	0	0	0	0	0	0	0	0	0	0	0	0	0	0	0	0	0	0	0	0	0	0	0	0	0	0	0	0	0	0	0	0	0	0	0	0	0	0	0	0	0	0	0	0	0	0	0	0	0	0	0	0	0	0	0	0	0	0	0	0	0	0	0	0	0	0	0	0	0	0	0	0	0	0	0	0	0	0	0	0	0	0	0	0	0	0	0	0	0	0	0	0	0	0	0	0	0	0	0	0	0	0
Guaymas_Basin_k95_1236778_flag_1_multi_3.0000_len_1143	0	0	0	0	0	0	14	3.89077e-05	0.635171	0	0	0	23	0.000140564	0.557305	91	0.000145981	1	0	0	0	17	4.84008e-05	0.593176	9	3.99167e-05	0.325459	8	0.000160291	0.380577	0	0	0	0	0	0	0	0	0	0	0	0	0	0	0	0	0	0	4	9.82455e-06	0.264217	0	0	0	0	0	0	0	0	0	0	0	0	0	0	0	0	0	0	0	0	0	0	0	0	0	0	0	0	0	0	0	0	0	0	0	0	0	0	0	0	0	0	0	0	0	0	0	0	0	0	0	20	0.000286342	0.808399	6	5.95413e-05	0.467192	2	5.29125e-06	0.145232	0	0	0	25	6.86002e-05	0.430446	11	3.20761e-05	0.261592	21	3.2604e-05	0.244969	135	0.00013922	0.184602	0	0	0	0	0	0	0	0	0	0	0	0	0	0	0	2	1.73035e-05	0.261592	0	0	0	0	0	0	0	0	0	0	0	0	0	0	0	0	0	0	0	0	0	0	0	0	0	0	0	0	0	0	0	0	0	32	8.70492e-05	0.737533	0	0	0	2	5.29296e-06	0.168854	0	0	0
Brothers_NWCB_S141_NODE_12066_length_6926_cov_1.662597	0	0	0	0	0	0	0	0	0	0	0	0	0	0	0	0	0	0	0	0	0	0	0	0	0	0	0	0	0	0	140	4.00621e-05	0.0880739	0	0	0	0	0	0	82	6.07391e-05	0.443546	0	0	0	0	0	0	0	0	0	0	0	0	0	0	0	0	0	0	195	0.000174271	0.766243	563	0.000265272	1	0	0	0	0	0	0	8	6.10042e-06	0.108865	0	0	0	358	0.000190468	0.880595	0	0	0	0	0	0	0	0	0	0	0	0	0	0	0	0	0	0	0	0	0	0	0	0	0	0	0	0	0	0	0	0	0	0	0	0	0	0	0	0	0	0	0	0	0	0	0	0	0	0	0	0	0	0	0	0	0	0	0	0	0	0	0	0	0	0	0	0	0	0	0	0	0	0	0	0	0	0	0	0	0	0	0	0	0	0	0	0	0	0	0	0	0	0	0	0	0	0	0	0	0	0	0	0	0	0	0	0
Brothers_NWCB_S146_NODE_52895_length_3012_cov_2.072790	0	0	0	18	1.09297e-05	0.331009	0	0	0	0	0	0	0	0	0	0	0	0	0	0	0	0	0	0	0	0	0	0	0	0	0	0	0	0	0	0	0	0	0	388	0.00067121	0.995352	1	1.07753e-06	0.0498008	2	2.99031e-06	0.0899734	0	0	0	0	0	0	0	0	0	0	0	0	171	0.000366204	0.995352	341	0.000379845	0.995352	0	0	0	0	0	0	14	2.52426e-05	0.340637	0	0	0	325	0.000411145	0.997344	0	0	0	0	0	0	0	0	0	0	0	0	0	0	0	0	0	0	0	0	0	0	0	0	0	0	0	0	0	0	0	0	0	0	0	0	0	0	0	0	0	0	0	0	0	0	0	0	0	0	0	0	0	0	0	0	0	0	0	0	0	0	0	0	0	0	0	0	0	0	0	0	9	3.43355e-05	0.37251	0	0	0	0	0	0	0	0	0	0	0	0	0	0	0	0	0	0	24	2.22458e-05	0.422311	0	0	0	0	0	0	0	0	0	0	0	0
ELSC_Bowl_M2_NODE_226343_length_1456_cov_1.662152	0	0	0	0	0	0	0	0	0	0	0	0	0	0	0	0	0	0	0	0	0	0	0	0	0	0	0	0	0	0	0	0	0	0	0	0	0	0	0	0	0	0	0	0	0	0	0	0	0	0	0	0	0	0	0	0	0	0	0	0	0	0	0	0	0	0	0	0	0	0	0	0	0	0	0	0	0	0	0	0	0	0	0	0	0	0	0	0	0	0	0	0	0	112	0.000150264	1	0	0	0	0	0	0	0	0	0	0	0	0	0	0	0	0	0	0	0	0	0	0	0	0	0	0	0	0	0	0	0	0	0	0	0	0	0	0	0	0	0	0	0	0	0	0	0	0	0	0	0	0	0	0	0	0	0	0	0	0	0	0	0	0	0	0	0	0	0	0	0	0	0	0	0	0	0	0	0	0	0	0	0	0	0	0	0	0	0	0	0	0	0
ELSC_Mariner_M17_NODE_83592_length_2143_cov_0.629464	0	0	0	0	0	0	0	0	0	0	0	0	0	0	0	0	0	0	0	0	0	0	0	0	0	0	0	0	0	0	0	0	0	0	0	0	0	0	0	0	0	0	0	0	0	0	0	0	0	0	0	0	0	0	0	0	0	0	0	0	0	0	0	0	0	0	0	0	0	0	0	0	0	0	0	0	0	0	0	0	0	0	0	0	0	0	0	70	8.46451e-05	0.995334	0	0	0	0	0	0	0	0	0	0	0	0	0	0	0	0	0	0	0	0	0	0	0	0	0	0	0	0	0	0	0	0	0	0	0	0	0	0	0	0	0	0	0	0	0	0	0	0	0	0	0	0	0	0	0	0	0	0	0	0	0	0	0	0	0	0	0	0	0	0	0	0	0	0	0	0	0	0	0	0	0	0	0	0	0	0	0	0	0	0	0	0	0	0	0	0	0	0	0
ELSC_Mariner_131-447_scaffold_7813_c1	0	0	0	0	0	0	0	0	0	0	0	0	0	0	0	0	0	0	0	0	0	0	0	0	0	0	0	0	0	0	0	0	0	0	0	0	0	0	0	0	0	0	0	0	0	0	0	0	0	0	0	0	0	0	0	0	0	0	0	0	0	0	0	0	0	0	0	0	0	0	0	0	0	0	0	0	0	0	0	0	0	0	0	0	0	0	0	0	0	0	0	0	0	0	0	0	0	0	0	0	0	0	0	0	0	0	0	0	0	0	0	0	0	0	0	0	0	0	0	0	0	0	0	0	0	0	0	0	0	452	0.000528407	1	0	0	0	0	0	0	0	0	0	0	0	0	0	0	0	0	0	0	0	0	0	0	0	0	0	0	0	0	0	0	0	0	0	0	0	0	0	0	0	0	0	0	0	0	0	0	0	0	0	0	0	0	0	0	0	0	0
MAR_Rainbow_355-202_scaffold_3433_c1	0	0	0	0	0	0	0	0	0	0	0	0	0	0	0	0	0	0	0	0	0	0	0	0	0	0	0	0	0	0	0	0	0	3	3.03581e-07	0.00416988	0	0	0	0	0	0	0	0	0	0	0	0	0	0	0	0	0	0	0	0	0	0	0	0	0	0	0	0	0	0	0	0	0	0	0	0	0	0	0	0	0	0	0	0	0	0	0	0	0	0	0	0	0	0	0	0	0	0	0	0	0	0	0	0	0	0	0	0	0	0	0	0	0	0	0	0	0	0	0	0	0	0	0	0	0	0	0	0	0	0	0	0	0	0	0	0	0	0	0	0	0	0	0	0	0	0	0	0	2746	0.00156397	1	0	0	0	0	0	0	0	0	0	0	0	0	0	0	0	0	0	0	0	0	0	0	0	0	0	0	0	0	0	0	0	0	0	0	0	0	0	0	0	0	0	0
ELSC_Abe_A1_NODE_4800_length_9121_cov_1.776629	769	0.000163319	0.999671	97	1.96169e-05	0.576033	0	0	0	0	0	0	0	0	0	0	0	0	0	0	0	0	0	0	0	0	0	0	0	0	0	0	0	0	0	0	0	0	0	0	0	0	0	0	0	0	0	0	6	1.45838e-06	0.0280671	0	0	0	0	0	0	0	0	0	0	0	0	0	0	0	0	0	0	0	0	0	0	0	0	0	0	0	0	0	0	0	0	0	0	0	0	0	0	0	0	0	0	0	0	0	0	0	0	0	0	0	0	0	0	0	0	0	0	0	0	0	0	0	0	0	0	0	0	0	0	0	0	0	0	0	0	0	0	0	0	0	0	0	0	0	0	0	0	0	0	0	0	0	0	0	0	0	0	0	0	0	0	0	0	0	0	0	0	0	0	0	0	0	0	0	0	0	0	0	0	0	0	0	0	0	0	0	0	0	0	0	0	0	0	0	0	0	0
Lau_Basin_Kilo_Moana_k95_182310_flag_0_multi_11.0154_len_1843	0	0	0	0	0	0	1817	0.00173873	1	72	0.000182465	0.731416	341	0.000553071	0.46446	206	0.000191743	0.812805	107	9.46964e-05	0.544221	1632	0.00187781	1	467	0.000586129	0.91427	658	0.0029605	0.756375	7	1.3563e-06	0.054802	0	0	0	0	0	0	0	0	0	0	0	0	0	0	0	12	3.79709e-06	0.0699946	0	0	0	0	0	0	0	0	0	0	0	0	0	0	0	0	0	0	0	0	0	0	0	0	0	0	0	0	0	0	0	0	0	0	0	0	0	0	0	0	0	0	0	0	0	718	0.000511831	0.95388	660	0.000570895	0.822572	228	0.00100847	0.823114	3	1.03646e-05	0.0645686	8	6.18829e-06	0.0651112	0	0	0	28	1.25191e-05	0.0699946	25	1.15803e-05	0.0699946	34	1.08154e-05	0.0699946	0	0	0	0	0	0	0	0	0	0	0	0	0	0	0	0	0	0	0	0	0	0	0	0	0	0	0	0	0	0	0	0	0	0	0	0	0	0	0	0	0	0	0	0	0	0	0	0	0	0	0	0	0	0	2646	0.00227963	1	166	0.00155443	0.718394	249	0.000181911	0.851872	0	0	0
Guaymas_4561-380_scaffold_8657_c1	4	1.17186e-06	0.022886	0	0	0	0	0	0	0	0	0	0	0	0	0	0	0	0	0	0	0	0	0	0	0	0	0	0	0	0	0	0	0	0	0	0	0	0	0	0	0	0	0	0	0	0	0	0	0	0	0	0	0	0	0	0	0	0	0	0	0	0	0	0	0	0	0	0	12	4.98232e-06	0.0384019	0	0	0	0	0	0	0	0	0	0	0	0	5	2.36341e-06	0.022886	32	1.33196e-05	0.022886	4	1.74602e-06	0.0236618	0	0	0	0	0	0	0	0	0	0	0	0	0	0	0	0	0	0	0	0	0	0	0	0	0	0	0	0	0	0	0	0	0	5	8.08898e-06	0.124515	0	0	0	894	0.00318909	1	101	0.000292384	0.974011	0	0	0	1683	0.00617239	1	0	0	0	0	0	0	436	0.00118356	0.449573	0	0	0	13	1.2186e-05	0.022886	1	1.21275e-06	0.022886	6	7.51318e-06	0.0768037	6	7.19675e-06	0.0259891	10	4.50091e-06	0.022886	5	3.49335e-06	0.022886	1	4.76181e-07	0.022886	0	0	0	0	0	0	0	0	0	0	0	0
Brothers_NWCB_S146_NODE_201521_length_1408_cov_2.050742	0	0	0	0	0	0	0	0	0	0	0	0	0	0	0	0	0	0	0	0	0	0	0	0	0	0	0	0	0	0	0	0	0	0	0	0	0	0	0	22	9.14575e-05	0.633523	0	0	0	0	0	0	0	0	0	0	0	0	0	0	0	0	0	0	20	9.99382e-05	0.745739	4	8.1414e-06	0.37358	0	0	0	0	0	0	12	3.97579e-05	0.508523	0	0	0	139	0.000382682	1	0	0	0	0	0	0	4	8.26565e-06	0.305398	0	0	0	0	0	0	0	0	0	0	0	0	0	0	0	0	0	0	0	0	0	0	0	0	0	0	0	0	0	0	0	0	0	0	0	0	0	0	0	0	0	0	0	0	0	0	0	0	0	0	0	0	0	0	0	0	0	0	0	0	0	0	0	2	1.75407e-05	0.133523	0	0	0	1	5.31608e-06	0.0951705	0	0	0	0	0	0	4	8.8342e-06	0.106534	0	0	0	0	0	0	0	0	0	0	0	0	0	0	0	0	0	0
Guaymas_Basin_k95_904784_flag_0_multi_6.0440_len_4409	0	0	0	0	0	0	79	5.78138e-05	0.445906	1	1.79966e-06	0.0224541	31	4.41311e-05	0.330234	670	0.000270561	1	9	7.14402e-06	0.16421	67	6.25466e-05	0.433432	78	8.26878e-05	0.274439	19	8.63157e-05	0.131549	0	0	0	0	0	0	0	0	0	0	0	0	0	0	0	0	0	0	0	0	0	0	0	0	0	0	0	0	0	0	0	0	0	0	0	0	0	0	0	0	0	0	0	0	0	0	0	0	0	0	0	0	0	0	0	0	0	0	0	0	0	0	0	0	0	0	27	1.80197e-05	0.307553	34	2.38319e-05	0.271037	2	8.43245e-06	0.0684963	0	0	0	0	0	0	0	0	0	0	0	0	0	0	0	0	0	0	0	0	0	0	0	0	0	0	0	0	0	0	6	1.29034e-05	0.167839	0	0	0	4	1.07642e-05	0.120435	0	0	0	0	0	0	2	5.08139e-06	0.0673622	0	0	0	0	0	0	0	0	0	1	2.15806e-06	0.029712	0	0	0	0	0	0	0	0	0	0	0	0	54	3.66547e-05	0.512134	1	8.1096e-06	0.0222273	0	0	0	0	0	0
Brothers_NWCB_S141_NODE_57016_length_2381_cov_1.185448	0	0	0	0	0	0	0	0	0	0	0	0	0	0	0	0	0	0	0	0	0	0	0	0	0	0	0	0	0	0	0	0	0	0	0	0	0	0	0	0	0	0	0	0	0	0	0	0	0	0	0	0	0	0	0	0	0	0	0	0	0	0	0	144	0.000188128	0.98572	0	0	0	80	0.000120603	0.785804	233	0.000446476	0.859303	0	0	0	0	0	0	0	0	0	11	8.88887e-06	0.139017	28	1.3132e-05	0.050819	0	0	0	0	0	0	0	0	0	0	0	0	0	0	0	0	0	0	0	0	0	0	0	0	0	0	0	0	0	0	0	0	0	0	0	0	0	0	0	0	0	0	0	0	0	0	0	0	0	0	0	0	0	0	0	0	0	0	0	0	0	0	0	0	0	0	0	0	0	0	0	0	0	0	0	0	0	0	0	0	0	0	0	0	0	0	0	0	0	0	0	0	0	0	0	0	0	0	0
Brothers_NWCB_S146_NODE_26968_length_4290_cov_1.557771	0	0	0	4	1.91515e-06	0.112821	2	1.33757e-06	0.0405594	0	0	0	0	0	0	0	0	0	0	0	0	1	9.87808e-07	0.0235431	0	0	0	1	4.84782e-06	0.0235431	0	0	0	0	0	0	0	0	0	1147	0.00143789	0.96317	2	2.01052e-06	0.0324009	4	4.1482e-06	0.0601399	0	0	0	0	0	0	0	0	0	7	7.24838e-06	0.162937	72	0.000110287	0.643823	240	0.00018609	0.874126	1	9.03143e-07	0.0351981	0	0	0	1	1.25119e-06	0.0351981	0	0	0	260	0.000235746	0.97972	0	0	0	0	0	0	5	3.09092e-06	0.117016	0	0	0	0	0	0	0	0	0	7	5.75558e-06	0.0701632	0	0	0	0	0	0	0	0	0	0	0	0	0	0	0	0	0	0	0	0	0	0	0	0	0	0	0	10	1.64996e-05	0.210956	0	0	0	0	0	0	0	0	0	0	0	0	0	0	0	0	0	0	0	0	0	1	2.59393e-06	0.0340326	0	0	0	0	0	0	1	2.55903e-06	0.0351981	1	2.04271e-06	0.0351981	0	0	0	0	0	0	0	0	0	0	0	0	0	0	0	2	1.21692e-06	0.0431235	0	0	0
Brothers_Diffuse_S015_vRhyme_bin_247	0	0	0	32	5.09855e-06	0.135651	0	0	0	0	0	0	0	0	0	2	2.93006e-07	0.0100713	0	0	0	0	0	0	0	0	0	0	0	0	0	0	0	2	1.77267e-07	0.0101604	0	0	0	0	0	0	0	0	0	0	0	0	620	0.00013626	0.997326	0	0	0	0	0	0	3	7.14656e-07	0.00855615	9	2.89813e-06	0.0180036	0	0	0	0	0	0	0	0	0	0	0	0	4	4.57026e-07	0.00588235	0	0	0	0	0	0	0	0	0	2	2.39302e-07	0.00632799	0	0	0	26	2.56424e-06	0.0347594	0	0	0	0	0	0	2	2.08278e-06	0.00828877	1	1.45233e-06	0.0122995	0	0	0	0	0	0	0	0	0	0	0	0	0	0	0	0	0	0	0	0	0	0	0	0	0	0	0	0	0	0	0	0	0	0	0	0	16	5.78206e-06	0.0251337	56	3.08915e-05	0.0966132	0	0	0	1	4.29411e-07	0.00552585	5	1.35364e-06	0.0309269	1	2.91363e-07	0.00552585	0	0	0	2	8.59595e-07	0.0145276	0	0	0	1	2.32706e-07	0.00721925	9	2.04079e-06	0.0547237	0	0	0	0	0	0	0	0	0	26	1.6757e-05	0.0462567
MAR_Lucky_356-308_scaffold_116658_c1	0	0	0	0	0	0	0	0	0	0	0	0	0	0	0	0	0	0	0	0	0	0	0	0	0	0	0	0	0	0	0	0	0	0	0	0	0	0	0	0	0	0	0	0	0	0	0	0	0	0	0	0	0	0	0	0	0	0	0	0	0	0	0	0	0	0	0	0	0	0	0	0	0	0	0	0	0	0	0	0	0	0	0	0	0	0	0	0	0	0	0	0	0	0	0	0	0	0	0	0	0	0	0	0	0	0	0	0	0	0	0	0	0	0	0	0	0	0	0	0	0	0	0	0	0	0	0	0	0	0	0	0	0	0	0	0	0	0	0	0	0	0	0	0	0	0	0	35	0.00028599	1	0	0	0	0	0	0	0	0	0	0	0	0	0	0	0	0	0	0	0	0	0	0	0	0	0	0	0	0	0	0	0	0	0	0	0	0	0	0	0
MAR_Rainbow_354-166_scaffold_21043_c1	0	0	0	0	0	0	0	0	0	0	0	0	0	0	0	0	0	0	0	0	0	0	0	0	0	0	0	0	0	0	0	0	0	0	0	0	0	0	0	0	0	0	0	0	0	0	0	0	0	0	0	0	0	0	0	0	0	0	0	0	0	0	0	0	0	0	0	0	0	0	0	0	0	0	0	0	0	0	0	0	0	0	0	0	0	0	0	0	0	0	0	0	0	0	0	0	0	0	0	0	0	0	0	0	0	0	0	0	0	0	0	0	0	0	0	0	0	0	0	0	0	0	0	0	0	0	0	0	0	0	0	0	0	0	0	0	0	0	228	0.000668257	1	0	0	0	0	0	0	0	0	0	0	0	0	0	0	0	0	0	0	0	0	0	0	0	0	0	0	0	0	0	0	0	0	0	0	0	0	0	0	0	0	0	0	0	0	0	0	0	0
Guaymas_Basin_k95_1053020_flag_0_multi_5.0291_len_1882	0	0	0	0	0	0	0	0	0	0	0	0	0	0	0	272	0.000242227	1	0	0	0	0	0	0	0	0	0	1	9.17841e-06	0.042508	0	0	0	0	0	0	0	0	0	0	0	0	0	0	0	0	0	0	0	0	0	0	0	0	0	0	0	0	0	0	0	0	0	0	0	0	0	0	0	0	0	0	0	0	0	0	0	0	0	0	0	0	0	0	0	0	0	0	0	0	0	0	0	0	0	0	0	0	0	0	0	0	2	1.55173e-05	0.0807651	4	9.22783e-06	0.100425	0	0	0	0	0	0	0	0	0	0	0	0	0	0	0	0	0	0	0	0	0	0	0	0	4	2.13542e-05	0.235388	10	3.77891e-05	0.473964	0	0	0	6	3.56875e-05	0.30712	0	0	0	0	0	0	0	0	0	0	0	0	0	0	0	0	0	0	0	0	0	0	0	0	0	0	0	0	0	0	0	0	0	0	0	0	0	0	0	0	0	0	0	0	0
Brothers_UC_S147_NODE_7901_length_3549_cov_0.880479	0	0	0	0	0	0	0	0	0	0	0	0	0	0	0	0	0	0	0	0	0	0	0	0	0	0	0	0	0	0	0	0	0	0	0	0	0	0	0	0	0	0	0	0	0	0	0	0	0	0	0	0	0	0	0	0	0	0	0	0	0	0	0	0	0	0	0	0	0	0	0	0	0	0	0	0	0	0	0	0	0	147	0.000112451	0.998591	0	0	0	0	0	0	0	0	0	0	0	0	0	0	0	0	0	0	0	0	0	0	0	0	0	0	0	0	0	0	0	0	0	0	0	0	0	0	0	0	0	0	0	0	0	0	0	0	0	0	0	0	0	0	0	0	0	0	0	0	0	0	0	0	0	0	0	0	0	0	0	0	0	0	0	0	0	0	0	0	0	0	0	0	0	0	0	0	0	0	0	0	0	0	0	0	0	0	0	0	0	0	0	0	0
MAR_Lucky_356-284_scaffold_41792_c1	0	0	0	0	0	0	0	0	0	0	0	0	0	0	0	0	0	0	0	0	0	0	0	0	0	0	0	0	0	0	0	0	0	0	0	0	0	0	0	0	0	0	0	0	0	0	0	0	0	0	0	0	0	0	0	0	0	0	0	0	0	0	0	0	0	0	0	0	0	0	0	0	0	0	0	0	0	0	0	0	0	0	0	0	0	0	0	0	0	0	0	0	0	0	0	0	0	0	0	0	0	0	0	0	0	0	0	0	0	0	0	0	0	0	0	0	0	0	0	0	0	0	0	0	0	0	0	0	0	0	0	0	0	0	0	0	0	0	0	0	0	0	0	0	0	0	0	9	3.37467e-05	0.464979	0	0	0	0	0	0	0	0	0	0	0	0	0	0	0	237	0.00081266	1	0	0	0	0	0	0	0	0	0	0	0	0	0	0	0	0	0	0	0	0	0
Brothers_NWCB_S139_NODE_157138_length_1556_cov_0.628411	0	0	0	3	2.67464e-06	0.226221	0	0	0	0	0	0	0	0	0	0	0	0	0	0	0	0	0	0	0	0	0	0	0	0	0	0	0	0	0	0	0	0	0	0	0	0	0	0	0	0	0	0	0	0	0	0	0	0	0	0	0	45	0.000133456	1	2	8.70502e-06	0.0874036	0	0	0	0	0	0	0	0	0	0	0	0	0	0	0	0	0	0	0	0	0	0	0	0	0	0	0	0	0	0	0	0	0	0	0	0	0	0	0	0	0	0	0	0	0	0	0	0	0	0	0	0	0	0	0	0	0	0	0	0	0	0	0	0	0	0	0	0	0	0	0	0	0	0	0	0	0	0	0	0	0	0	0	0	0	0	0	0	0	0	0	0	0	0	0	0	0	0	0	0	0	0	0	0	0	0	0	0	0	0	0	0	0	0	0	0	0	0	0	0	0	0	0	0	0	0
ELSC_Bowl_M2_NODE_8007_length_11133_cov_3.416682	0	0	0	0	0	0	0	0	0	0	0	0	0	0	0	0	0	0	0	0	0	0	0	0	0	0	0	0	0	0	0	0	0	0	0	0	0	0	0	0	0	0	0	0	0	0	0	0	0	0	0	0	0	0	0	0	0	0	0	0	0	0	0	0	0	0	0	0	0	0	0	0	1	4.0604e-07	0.011677	0	0	0	0	0	0	0	0	0	0	0	0	0	0	0	4	1.00425e-06	0.0511991	2194	0.000364331	1	0	0	0	0	0	0	0	0	0	0	0	0	0	0	0	0	0	0	0	0	0	0	0	0	0	0	0	0	0	0	0	0	0	7	3.8602e-06	0.0590137	0	0	0	0	0	0	0	0	0	0	0	0	0	0	0	0	0	0	0	0	0	0	0	0	0	0	0	0	0	0	0	0	0	0	0	0	0	0	0	0	0	0	0	0	0	0	0	0	0	0	0	0	0	0	0	0	0
ELSC_Mariner_M17_vRhyme_bin_222	0	0	0	0	0	0	0	0	0	0	0	0	0	0	0	0	0	0	0	0	0	0	0	0	0	0	0	0	0	0	0	0	0	0	0	0	0	0	0	0	0	0	0	0	0	0	0	0	0	0	0	0	0	0	0	0	0	0	0	0	0	0	0	6	3.01471e-07	0.00229312	0	0	0	0	0	0	0	0	0	0	0	0	1	8.03267e-08	0.00305749	0	0	0	0	0	0	7992	0.000832242	1	0	0	0	0	0	0	0	0	0	0	0	0	0	0	0	0	0	0	0	0	0	0	0	0	0	0	0	0	0	0	0	0	0	0	0	0	0	0	0	0	0	0	0	0	0	0	0	0	0	0	0	0	0	0	0	0	0	0	0	0	0	0	0	0	0	0	0	0	0	0	0	0	0	0	0	0	0	0	0	0	0	0	0	0	28	2.98366e-06	0.117472	0	0	0	0	0	0	0	0	0	0	0	0
Brothers_NWCB_S012_NODE_4455_length_10124_cov_9.090127	2	2.81344e-07	0.0212367	26	4.63779e-06	0.176215	0	0	0	0	0	0	0	0	0	0	0	0	0	0	0	0	0	0	0	0	0	0	0	0	96	2.78199e-05	0.138384	0	0	0	0	0	0	2988	0.00151554	0.999803	10	3.9865e-06	0.101541	2	6.0922e-07	0.0186685	0	0	0	0	0	0	0	0	0	2400	0.000966764	0.999506	459	0.000286089	0.934808	307	9.51768e-05	0.91772	0	0	0	2	7.11481e-07	0.029435	86	3.90023e-05	0.522817	0	0	0	622	0.000222679	0.990123	10	2.51382e-06	0.0416831	0	0	0	73	1.72959e-05	0.349664	0	0	0	125	1.91633e-05	0.454465	0	0	0	0	0	0	0	0	0	0	0	0	0	0	0	0	0	0	0	0	0	0	0	0	0	0	0	0	0	0	0	0	0	12	7.25367e-06	0.111715	0	0	0	0	0	0	49	4.19713e-05	0.297017	0	0	0	1	4.93134e-07	0.00958119	29	1.9247e-05	0.199328	0	0	0	61	5.75585e-05	0.414856	0	0	0	70	5.04431e-05	0.431154	3	1.54758e-06	0.0217305	1	7.86121e-07	0.0138285	36	7.82196e-06	0.180067	0	0	0	73	1.81088e-05	0.379988	0	0	0	0	0	0	0	0	0	33	2.84694e-05	0.173153
ELSC_Tui_Malila_132-544_scaffold_99836_c1	0	0	0	9	1.56715e-05	0.467005	0	0	0	0	0	0	0	0	0	0	0	0	0	0	0	0	0	0	0	0	0	0	0	0	0	0	0	0	0	0	0	0	0	0	0	0	0	0	0	0	0	0	0	0	0	0	0	0	0	0	0	1	1.44258e-06	0.0981387	0	0	0	0	0	0	0	0	0	0	0	0	0	0	0	0	0	0	0	0	0	0	0	0	0	0	0	0	0	0	0	0	0	0	0	0	0	0	0	0	0	0	0	0	0	0	0	0	0	0	0	0	0	0	0	0	0	0	0	0	0	0	0	0	0	0	0	0	0	0	0	0	0	0	0	0	0	0	0	0	0	0	0	0	0	0	0	0	0	0	0	0	0	0	0	0	141	0.000789295	0.999154	0	0	0	0	0	0	0	0	0	0	0	0	0	0	0	24	5.81616e-05	0.911168	0	0	0	0	0	0	0	0	0	0	0	0
Brothers_NWCA_S142_NODE_21166_length_1540_cov_0.992923	0	0	0	0	0	0	0	0	0	0	0	0	0	0	0	0	0	0	0	0	0	0	0	0	0	0	0	0	0	0	0	0	0	0	0	0	0	0	0	0	0	0	122	0.000332106	0.618182	10	2.92458e-05	0.385714	0	0	0	0	0	0	90	0.000249482	0.422078	0	0	0	0	0	0	0	0	0	274	0.000317074	1	0	0	0	0	0	0	1	1.57396e-06	0.0772727	0	0	0	0	0	0	0	0	0	0	0	0	0	0	0	0	0	0	0	0	0	0	0	0	0	0	0	0	0	0	0	0	0	0	0	0	0	0	0	0	0	0	0	0	0	0	0	0	0	0	0	0	0	0	0	0	0	0	0	0	0	0	0	0	0	0	0	0	0	0	0	0	0	0	0	0	0	0	0	0	0	0	0	0	0	0	0	0	0	0	0	0	0	0	0	0	0	0	0	0	0	0	0	0	0	0	0	0	0	0	0
Brothers_NWCA_S145_NODE_1968_length_12311_cov_4.940988	0	0	0	0	0	0	0	0	0	0	0	0	0	0	0	0	0	0	0	0	0	0	0	0	0	0	0	0	0	0	6	1.1847e-06	0.0476809	154	3.72226e-05	0.279262	12	3.16962e-06	0.0627894	0	0	0	23	6.68442e-06	0.0778978	85	2.27615e-05	0.272845	1	1.04926e-07	0.00641703	392	7.44113e-05	0.742669	676	0.000224104	0.268622	0	0	0	0	0	0	0	0	0	23	5.67476e-06	0.0973114	0	0	0	23	6.93924e-06	0.0880513	4084	0.000811674	1	0	0	0	307	5.42139e-05	0.346682	0	0	0	0	0	0	0	0	0	0	0	0	0	0	0	0	0	0	0	0	0	0	0	0	0	0	0	0	0	0	0	0	0	0	0	0	0	0	0	0	0	0	0	0	0	9	2.81804e-06	0.00869141	0	0	0	0	0	0	0	0	0	0	0	0	0	0	0	0	0	0	0	0	0	0	0	0	0	0	0	0	0	0	0	0	0	0	0	0	0	0	0	0	0	0	0	0	0	0	0	0	0	0	0	0	0	0	0	0	0
Brothers_LC_S016_NODE_190095_length_1268_cov_0.563541	0	0	0	0	0	0	0	0	0	0	0	0	0	0	0	0	0	0	0	0	0	0	0	0	0	0	0	0	0	0	1	0	0.0473186	11	7.96606e-06	0.0985804	0	0	0	0	0	0	0	0	0	0	0	0	0	0	0	40	8.07641e-05	1	12	1.43588e-05	0.0977918	0	0	0	0	0	0	0	0	0	0	0	0	0	0	0	3	1.68759e-06	0.0977918	108	5.21125e-05	0.0977918	0	0	0	1	3.25258e-07	0.0749211	0	0	0	0	0	0	0	0	0	18	0	0.0544164	0	0	0	0	0	0	0	0	0	0	0	0	0	0	0	0	0	0	0	0	0	0	0	0	0	0	0	0	0	0	0	0	0	0	0	0	0	0	0	0	0	0	0	0	0	0	0	0	0	0	0	0	0	0	0	0	0	0	0	0	5	0	0.0520505	0	0	0	0	0	0	0	0	0	0	0	0	0	0	0	1	0	0.0520505	0	0	0	0	0	0	0	0	0	0	0	0
ELSC_Abe_A1_NODE_216954_length_1437_cov_0.970229	125	0.000159187	1	1	3.06498e-08	0.0542798	0	0	0	0	0	0	0	0	0	0	0	0	0	0	0	0	0	0	0	0	0	0	0	0	0	0	0	0	0	0	0	0	0	0	0	0	0	0	0	0	0	0	0	0	0	0	0	0	0	0	0	0	0	0	0	0	0	0	0	0	0	0	0	3	7.43813e-06	0.279749	0	0	0	0	0	0	0	0	0	0	0	0	1	2.45884e-06	0.104384	0	0	0	0	0	0	0	0	0	0	0	0	0	0	0	0	0	0	0	0	0	0	0	0	0	0	0	0	0	0	0	0	0	0	0	0	0	0	0	0	0	0	0	0	0	0	0	0	0	0	0	0	0	0	0	0	0	0	0	0	0	0	0	0	0	0	0	0	0	4	9.68468e-06	0.125261	1	0	0.0514962	0	0	0	0	0	0	34	7.13838e-05	0.400139	68	0.000185148	0.915797	12	2.68894e-05	0.574809	0	0	0	0	0	0	0	0	0	0	0	0
Brothers_UC_S010_NODE_14044_length_3836_cov_2.579941	0	0	0	0	0	0	0	0	0	0	0	0	0	0	0	0	0	0	0	0	0	0	0	0	0	0	0	0	0	0	16	1.19905e-05	0.395203	462	0.000432078	1	0	0	0	0	0	0	0	0	0	0	0	0	0	0	0	0	0	0	0	0	0	0	0	0	0	0	0	0	0	0	0	0	0	0	0	0	0	0	0	0	0	0	0	0	0	0	0	0	0	0	0	0	0	0	0	0	0	0	0	0	0	0	0	0	0	0	0	0	0	0	0	0	0	0	0	0	0	0	0	0	0	0	0	0	0	0	0	0	0	0	0	0	0	0	0	0	0	0	0	0	0	0	0	0	0	0	0	0	0	0	0	0	0	0	0	0	0	0	0	0	0	0	0	0	0	0	0	0	0	0	0	0	0	0	0	0	0	0	4	2.50932e-06	0.0349322	0	0	0	0	0	0	0	0	0	0	0	0
ELSC_Mariner_M17_vRhyme_bin_256	0	0	0	29	7.42945e-06	0.150977	0	0	0	0	0	0	0	0	0	0	0	0	0	0	0	0	0	0	0	0	0	0	0	0	0	0	0	0	0	0	0	0	0	0	0	0	0	0	0	0	0	0	0	0	0	0	0	0	0	0	0	0	0	0	14	1.08779e-05	0.0842279	0	0	0	0	0	0	0	0	0	0	0	0	0	0	0	0	0	0	0	0	0	2	9.11593e-07	0.0414258	325	0.000117967	1	0	0	0	0	0	0	0	0	0	0	0	0	0	0	0	0	0	0	0	0	0	0	0	0	0	0	0	0	0	0	0	0	0	0	0	0	0	0	0	0	0	0	0	0	0	0	0	0	0	0	0	0	0	0	0	0	0	0	0	0	0	0	0	0	0	0	0	0	0	0	0	0	0	0	0	0	0	0	0	0	0	0	0	0	0	0	0	0	0	0	0	0	0	0	0	0	0	0	0
Brothers_LC_S014_vRhyme_bin_137	0	0	0	0	0	0	0	0	0	0	0	0	0	0	0	0	0	0	0	0	0	0	0	0	0	0	0	0	0	0	0	0	0	4	2.49748e-07	0.00864297	4	3.89131e-08	0.00516963	2	8.97216e-07	0.0241519	2	7.4852e-07	0.0243942	1561	0.000527317	0.993619	4	7.01968e-07	0.0424071	865	0.000179875	0.756381	0	0	0	0	0	0	0	0	0	0	0	0	20	6.72337e-07	0.00864297	0	0	0	1	8.80321e-08	0.00783522	0	0	0	0	0	0	13	2.31789e-07	0.00831987	0	0	0	0	0	0	0	0	0	0	0	0	0	0	0	0	0	0	0	0	0	0	0	0	0	0	0	0	0	0	0	0	0	0	0	0	0	0	0	0	0	0	0	0	0	0	0	0	0	0	0	0	0	0	0	0	0	0	0	0	0	0	0	0	0	0	0	0	0	0	0	0	0	0	0	0	0	0	0	0	0	0	0	0	0	0	0	0	0	0	0	0	0	0	0	0	0	0	0	0	0	0	0	0	0
Brothers_NWCB_S139_NODE_126191_length_1819_cov_1.982270	0	0	0	354	0.000346736	0.938978	0	0	0	0	0	0	0	0	0	0	0	0	0	0	0	0	0	0	0	0	0	0	0	0	169	0.000283402	0.330951	0	0	0	0	0	0	14	3.03412e-05	0.459043	0	0	0	0	0	0	0	0	0	0	0	0	0	0	0	260	0.000596534	1	186	0.000637537	1	0	0	0	0	0	0	0	0	0	9	2.27324e-05	0.341946	8	1.16765e-05	0.145684	51	9.45827e-05	0.652007	3	1.72124e-06	0.0769654	0	0	0	82	9.92756e-05	0.118197	1	1.09959e-06	0.0549753	176	0.000172701	0.8884	0	0	0	0	0	0	0	0	0	0	0	0	0	0	0	0	0	0	0	0	0	0	0	0	0	0	0	0	0	0	0	0	0	125	0.000424133	0.982408	0	0	0	0	0	0	76	0.000435748	0.470038	0	0	0	0	0	0	11	4.12221e-05	0.498076	0	0	0	33	0.000183995	0.566245	0	0	0	32	0.000131452	0.380429	0	0	0	1	4.29521e-06	0.0703683	5	5.8042e-06	0.057724	0	0	0	7	8.37147e-06	0.272677	0	0	0	0	0	0	1	1.46851e-06	0.0494777	73	0.000433065	0.831226
Guaymas_Basin_k95_503093_flag_1_multi_3.0033_len_9278	2	3.61754e-07	0.027161	0	0	0	19	6.00028e-06	0.146907	2	1.65395e-06	0.0210175	220	0.00015218	0.652727	948	0.000178408	0.999353	17	6.16777e-06	0.116297	44	1.8391e-05	0.303945	47	2.17372e-05	0.16911	12	2.37941e-05	0.0882733	2	3.5396e-07	0.00862255	2	7.9324e-07	0.0196163	13	4.10178e-06	0.101315	13	6.84628e-06	0.113279	15	7.17031e-06	0.120716	1	4.5629e-07	0.0157362	17	3.57615e-06	0.0881655	18	4.80118e-06	0.100345	0	0	0	79	3.34314e-05	0.50776	3	1.65141e-06	0.0298556	2	4.82647e-07	0.0104548	12	3.45329e-06	0.0828842	1	2.71315e-07	0.0112093	2	1.12368e-06	0.0162751	2	5.6194e-07	0.0198319	2	8.30288e-07	0.0157362	7	2.05961e-06	0.0954947	0	0	0	0	0	0	2	6.0517e-07	0.0255443	2	4.21609e-07	0.0162751	5	1.52631e-06	0.0528131	19	6.47554e-06	0.0933391	1399	0.00250455	0.996982	956	0.00162431	0.971977	37	1.06385e-05	0.0690882	40	1.13519e-05	0.140224	88	2.64429e-05	0.250269	90	2.58728e-05	0.184954	39	7.64666e-06	0.0772796	893	0.000110622	0.334339	0	0	0	31	2.27808e-05	0.324962	20	2.40501e-05	0.272473	21	2.13786e-05	0.246497	6	6.65847e-06	0.0825609	22	2.51289e-05	0.23615	0	0	0	0	0	0	10	1.19344e-05	0.131602	1	1.16036e-06	0.0155206	0	0	0	0	0	0	4	4.61953e-06	0.0377236	0	0	0	0	0	0	0	0	0	0	0	0	109	3.43682e-05	0.572429	7	2.7066e-05	0.0325501	22	6.08022e-06	0.192391	4	2.96412e-06	0.0217719
MAR_Lucky_356-284_scaffold_116035_c1	0	0	0	0	0	0	0	0	0	0	0	0	0	0	0	0	0	0	0	0	0	0	0	0	0	0	0	0	0	0	0	0	0	0	0	0	0	0	0	0	0	0	0	0	0	0	0	0	0	0	0	0	0	0	0	0	0	0	0	0	0	0	0	0	0	0	0	0	0	0	0	0	0	0	0	0	0	0	0	0	0	0	0	0	0	0	0	0	0	0	0	0	0	0	0	0	0	0	0	0	0	0	0	0	0	0	0	0	0	0	0	0	0	0	0	0	0	0	0	0	0	0	0	0	0	0	0	0	0	0	0	0	0	0	0	0	0	0	0	0	0	0	0	0	0	0	0	0	0	0	0	0	0	0	0	0	0	0	0	0	0	0	0	0	0	37	0.000294136	1	0	0	0	0	0	0	0	0	0	0	0	0	0	0	0	0	0	0	0	0	0
ELSC_Tui_Malila_T2_NODE_265519_length_1602_cov_0.296271	22	2.21125e-05	0.291511	22	2.74747e-05	0.635456	0	0	0	1	2.66604e-07	0.0499376	0	0	0	0	0	0	0	0	0	0	0	0	0	0	0	0	0	0	0	0	0	0	0	0	9	1.19946e-05	0.0786517	0	0	0	8	1.92594e-05	0.166042	10	1.71912e-05	0.0761548	0	0	0	0	0	0	3	8.25806e-06	0.0761548	0	0	0	3	1.28608e-05	0.0992509	0	0	0	0	0	0	0	0	0	2	3.94545e-06	0.14794	25	3.68458e-05	0.115481	0	0	0	0	0	0	2	3.39991e-06	0.076779	26	4.22652e-05	0.59176	0	0	0	10	1.1023e-05	0.117353	0	0	0	0	0	0	0	0	0	0	0	0	0	0	0	0	0	0	0	0	0	0	0	0	0	0	0	0	0	0	0	0	0	0	0	0	0	0	0	0	0	0	0	0	0	0	0	0	15	2.84612e-05	0.0380774	0	0	0	0	0	0	1	7.24395e-06	0.0892634	1	2.87966e-06	0.0655431	1	4.94952e-06	0.0898876	0	0	0	0	0	0	43	6.10014e-05	0.0892634	8	1.92265e-05	0.115481	16	2.77071e-05	0.622971	0	0	0	0	0	0	0	0	0	1	7.25188e-06	0.0942572
Brothers_UC_S010_NODE_9122_length_4832_cov_3.297981	0	0	0	0	0	0	0	0	0	0	0	0	0	0	0	0	0	0	0	0	0	0	0	0	0	0	0	0	0	0	39	2.10366e-05	0.480546	1042	0.000703826	1	80	5.46424e-05	0.566846	0	0	0	29	2.48824e-05	0.263245	0	0	0	15	6.35108e-06	0.101407	1	5.84054e-07	0.03125	20	1.66536e-05	0.0246275	0	0	0	0	0	0	0	0	0	1	5.44736e-07	0.0213162	0	0	0	0	0	0	15	7.06025e-06	0.105132	0	0	0	9	3.01349e-06	0.0850579	2	1.32475e-06	0.0304222	0	0	0	2	6.9771e-07	0.0184189	8	2.6918e-06	0.156871	0	0	0	0	0	0	0	0	0	0	0	0	0	0	0	0	0	0	0	0	0	0	0	0	0	0	0	0	0	0	0	0	0	15	1.93304e-05	0.244412	0	0	0	0	0	0	0	0	0	0	0	0	0	0	0	0	0	0	0	0	0	0	0	0	0	0	0	0	0	0	0	0	0	0	0	0	0	0	0	0	0	0	0	0	0	0	0	0	0	0	0	3	1.70422e-06	0.0558775	0	0	0
ELSC_Mariner_131-447_scaffold_2140_c1	0	0	0	0	0	0	0	0	0	0	0	0	0	0	0	0	0	0	0	0	0	0	0	0	0	0	0	0	0	0	0	0	0	0	0	0	0	0	0	335	9.30797e-05	0.393551	0	0	0	0	0	0	0	0	0	0	0	0	109	3.01148e-05	0.104847	109	2.59265e-05	0.214664	13	4.58027e-06	0.0595199	0	0	0	4	6.75512e-07	0.0230231	0	0	0	173	4.94927e-05	0.410491	154	2.15412e-05	0.309373	28	4.97876e-06	0.0822814	0	0	0	19	3.61764e-06	0.121002	2	1.44226e-07	0.0124926	66	1.0635e-05	0.250769	779	8.46813e-05	0.748904	0	0	0	0	0	0	0	0	0	0	0	0	0	0	0	0	0	0	0	0	0	0	0	0	0	0	0	0	0	0	0	0	0	1087	0.000489208	1	0	0	0	0	0	0	0	0	0	0	0	0	0	0	0	0	0	0	0	0	0	0	0	0	4	1.29153e-06	0.0247891	1	4.08782e-07	0.00817581	0	0	0	0	0	0	25	4.01059e-06	0.0340114	0	0	0	2	2.57587e-07	0.0130159	0	0	0	0	0	0	0	0	0	4	1.64902e-06	0.00961475
Brothers_NWCB_S012_NODE_16141_length_4748_cov_2.973382	0	0	0	0	0	0	0	0	0	0	0	0	0	0	0	0	0	0	0	0	0	0	0	0	0	0	0	0	0	0	0	0	0	0	0	0	0	0	0	700	0.000792805	1	0	0	0	0	0	0	0	0	0	0	0	0	0	0	0	0	0	0	4	5.14758e-06	0.058551	0	0	0	0	0	0	2	1.29993e-06	0.0267481	0	0	0	0	0	0	6	5.09166e-06	0.120051	0	0	0	0	0	0	0	0	0	1	2.43471e-07	0.0128475	0	0	0	0	0	0	0	0	0	0	0	0	0	0	0	0	0	0	0	0	0	0	0	0	0	0	0	0	0	0	0	0	0	0	0	0	0	0	0	0	0	0	0	0	0	0	0	0	0	0	0	0	0	0	0	0	0	0	0	0	0	0	0	0	0	0	0	0	0	0	0	0	0	0	0	0	0	0	1	5.972e-07	0.0189553	0	0	0	0	0	0	0	0	0	2	9.53559e-07	0.0216933	0	0	0
Guaymas_4559-240_scaffold_13659_c1	3	1.12486e-06	0.059814	5	1.5659e-06	0.073134	0	0	0	0	0	0	0	0	0	0	0	0	0	0	0	0	0	0	0	0	0	0	0	0	0	0	0	4	1.96035e-06	0.0389545	11	5.92345e-06	0.0839407	0	0	0	2	1.11037e-06	0.0178437	6	4.06046e-06	0.0781603	1	5.82129e-07	0.0346821	55	1.92163e-05	0.170646	0	0	0	0	0	0	0	0	0	0	0	0	286	0.000146501	0.152802	0	0	0	0	0	0	142	4.72947e-05	0.0922342	0	0	0	3	8.07241e-07	0.0145765	1	5.23427e-07	0.0238753	2	1.32277e-06	0.0394572	0	0	0	5	1.05167e-06	0.0165871	0	0	0	0	0	0	0	0	0	0	0	0	0	0	0	0	0	0	0	0	0	1	6.9131e-07	0.0228701	0	0	0	0	0	0	2	1.61206e-06	0.0221161	0	0	0	72	0.000101051	0.526514	2481	0.00422411	0.997989	10	1.16481e-05	0.0434783	25	2.97044e-05	0.185474	81	8.87263e-05	0.0688615	6	1.07024e-05	0.103544	3077	0.00798315	1	0	0	0	8	8.13281e-06	0.077909	1	1.57713e-06	0.0304096	3	6.24839e-06	0.0341794	29	3.82195e-05	0.0721287	0	0	0	1	4.86061e-07	0.0153305	12	5.92129e-06	0.0791656	0	0	0	0	0	0	0	0	0	1	2.2947e-06	0.0316662
Brothers_NWCB_S139_NODE_28270_length_4810_cov_1.230621	0	0	0	0	0	0	0	0	0	1	1.11314e-06	0.0139293	0	0	0	0	0	0	0	0	0	6	3.43212e-06	0.0139293	0	0	0	0	0	0	0	0	0	0	0	0	0	0	0	0	0	0	0	0	0	0	0	0	0	0	0	0	0	0	0	0	0	342	0.000283954	0.997921	0	0	0	0	0	0	0	0	0	0	0	0	0	0	0	0	0	0	22	1.80794e-05	0.311227	0	0	0	0	0	0	0	0	0	0	0	0	0	0	0	0	0	0	0	0	0	0	0	0	0	0	0	0	0	0	0	0	0	2	8.23551e-07	0.0137214	0	0	0	0	0	0	0	0	0	0	0	0	0	0	0	0	0	0	0	0	0	0	0	0	0	0	0	0	0	0	0	0	0	0	0	0	0	0	0	0	0	0	0	0	0	0	0	0	0	0	0	0	0	0	0	0	0	0	0	0	2	8.77917e-07	0.0139293	0	0	0	0	0	0	0	0	0
Brothers_UC_S147_NODE_37554_length_1413_cov_1.664852	0	0	0	0	0	0	0	0	0	0	0	0	0	0	0	0	0	0	0	0	0	0	0	0	0	0	0	0	0	0	5	1.13588e-05	0.199575	2	3.34421e-06	0.12385	71	0.000179561	0.382166	0	0	0	1	2.84473e-06	0.0849257	15	4.53323e-05	0.259731	0	0	0	2	3.685e-06	0.100495	0	0	0	0	0	0	0	0	0	0	0	0	15	2.76829e-05	0.0835103	0	0	0	0	0	0	45	8.5345e-05	0.197452	0	0	0	279	0.000507438	1	0	0	0	0	0	0	0	0	0	0	0	0	0	0	0	0	0	0	0	0	0	0	0	0	0	0	0	0	0	0	0	0	0	0	0	0	0	0	0	0	0	0	0	0	0	0	0	0	0	0	0	0	0	0	0	0	0	0	0	0	0	0	0	0	0	0	0	0	0	0	0	0	1	3.24753e-06	0.0728946	0	0	0	0	0	0	0	0	0	0	0	0	0	0	0	0	0	0	0	0	0	0	0	0	0	0	0	0	0	0
ELSC_Bowl_M2_NODE_500_length_48282_cov_9.439581	0	0	0	0	0	0	0	0	0	0	0	0	0	0	0	0	0	0	0	0	0	0	0	0	0	0	0	0	0	0	0	0	0	0	0	0	0	0	0	0	0	0	0	0	0	0	0	0	0	0	0	0	0	0	0	0	0	1023	8.53319e-05	0.502879	896	0.000114965	0.505261	6	3.92548e-07	0.0142289	0	0	0	0	0	0	4	3.89852e-07	0.00567499	0	0	0	28	1.84207e-06	0.0255996	0	0	0	0	0	0	0	0	0	242	1.35044e-05	0.280456	21768	0.000842389	1	0	0	0	0	0	0	0	0	0	0	0	0	0	0	0	0	0	0	0	0	0	0	0	0	0	0	0	0	0	0	0	0	0	0	0	0	0	0	0	0	0	0	0	0	0	0	0	0	0	0	0	0	0	0	0	0	0	2	4.5998e-07	0.00571642	0	0	0	2	1.73161e-07	0.0019469	0	0	0	0	0	0	0	0	0	0	0	0	86	5.02685e-06	0.148213	0	0	0	0	0	0	0	0	0	0	0	0
MAR_Rainbow_354-166_vRhyme_bin_51	1	2.93558e-08	0.00218166	5	1.06087e-07	0.00484368	0	0	0	0	0	0	0	0	0	3	7.02175e-08	0.00258196	0	0	0	0	0	0	0	0	0	0	0	0	0	0	0	0	0	0	0	0	0	2	9.87337e-08	0.001321	0	0	0	0	0	0	8	1.99975e-07	0.00492374	1	2.13001e-08	0.00114087	0	0	0	0	0	0	0	0	0	0	0	0	0	0	0	0	0	0	0	0	0	0	0	0	0	0	0	0	0	0	0	0	0	0	0	0	0	0	0	1	2.34028e-08	0.00178135	0	0	0	0	0	0	0	0	0	0	0	0	0	0	0	0	0	0	0	0	0	0	0	0	0	0	0	0	0	0	0	0	0	0	0	0	0	0	0	0	0	0	2522	0.000564458	1	0	0	0	828	0.000125307	0.852528	0	0	0	0	0	0	20	3.84905e-06	0.0428125	0	0	0	0	0	0	0	0	0	3	4.2066e-07	0.00312237	6	1.97217e-07	0.00172131	0	0	0	0	0	0	0	0	0	0	0	0	0	0	0	1	1.0792e-07	0.00150114
Brothers_NWCB_S012_vRhyme_bin_95	14	5.18933e-07	0.0271567	306	1.20635e-05	0.329729	0	0	0	0	0	0	0	0	0	1	4.10534e-08	0.00223357	0	0	0	0	0	0	0	0	0	0	0	0	842	5.12579e-05	0.144475	5	3.71989e-07	0.0069661	6	3.96896e-07	0.00776222	10279	0.00111899	0.999757	28	2.47316e-06	0.0699264	8	6.23197e-07	0.019483	0	0	0	0	0	0	6	3.64431e-07	0.00183551	5941	0.000471459	0.991464	903	0.00011312	0.757226	2106	0.000143288	0.965103	3	1.5708e-07	0.00738628	17	1.23616e-06	0.0391207	360	3.1836e-05	0.356996	0	0	0	870	6.24024e-05	0.623742	42	1.83488e-06	0.0291913	1	6.83296e-08	0.00320662	316	1.63076e-05	0.241823	13	7.33364e-07	0.0275548	1662	5.16115e-05	0.538933	0	0	0	0	0	0	1	3.93132e-07	0.00327296	9	2.33923e-06	0.00935447	17	9.891e-07	0.0130476	0	0	0	8	4.03939e-07	0.00698821	15	6.74429e-07	0.00882372	1	3.27723e-08	0.00165859	0	0	0	0	0	0	245	3.63939e-05	0.253478	0	0	0	0	0	0	947	0.000218181	0.444172	0	0	0	27	4.56787e-06	0.0788828	414	3.57853e-05	0.24085	0	0	0	291	5.96692e-05	0.40452	3	3.94045e-07	0.00979677	172	2.50324e-05	0.248701	6	8.32178e-07	0.0102833	16	2.31433e-06	0.0385015	159	7.6706e-06	0.116699	12	1.02907e-06	0.0224905	354	1.62856e-05	0.319401	0	0	0	0	0	0	0	0	0	166	2.45482e-05	0.138349
MAR_Lucky_356-284_vRhyme_bin_29	0	0	0	0	0	0	0	0	0	0	0	0	0	0	0	0	0	0	0	0	0	0	0	0	0	0	0	0	0	0	0	0	0	0	0	0	0	0	0	0	0	0	0	0	0	0	0	0	0	0	0	0	0	0	0	0	0	0	0	0	0	0	0	0	0	0	0	0	0	0	0	0	0	0	0	0	0	0	0	0	0	0	0	0	0	0	0	0	0	0	0	0	0	0	0	0	0	0	0	0	0	0	0	0	0	0	0	0	0	0	0	0	0	0	0	0	0	0	0	0	0	0	0	0	0	0	0	0	0	0	0	0	0	0	0	0	0	0	0	0	0	0	0	0	10	5.41793e-06	0.0722258	266	0.000177218	0.850776	0	0	0	0	0	0	0	0	0	0	0	0	0	0	0	1043	0.000703204	0.998301	0	0	0	0	0	0	0	0	0	0	0	0	0	0	0	0	0	0	0	0	0
ELSC_Abe_A3_NODE_114118_length_2440_cov_1.519671	0	0	0	185	0.000150355	1	0	0	0	0	0	0	0	0	0	0	0	0	0	0	0	0	0	0	0	0	0	0	0	0	0	0	0	0	0	0	0	0	0	0	0	0	0	0	0	0	0	0	0	0	0	0	0	0	0	0	0	0	0	0	0	0	0	0	0	0	0	0	0	0	0	0	0	0	0	0	0	0	0	0	0	0	0	0	0	0	0	0	0	0	0	0	0	0	0	0	0	0	0	0	0	0	0	0	0	0	0	0	0	0	0	0	0	0	0	0	0	0	0	0	0	0	0	0	0	0	0	0	0	0	0	0	0	0	0	0	0	0	0	0	0	0	0	0	0	0	0	0	0	0	0	0	0	0	0	0	0	0	0	0	0	0	0	0	0	0	0	0	0	0	0	0	0	0	0	0	0	0	0	0	0	0	0	0	0	0	0	0	0
ELSC_Mariner_M17_NODE_166001_length_1282_cov_1.277922	0	0	0	0	0	0	0	0	0	0	0	0	0	0	0	0	0	0	0	0	0	0	0	0	0	0	0	0	0	0	0	0	0	0	0	0	0	0	0	0	0	0	0	0	0	0	0	0	0	0	0	0	0	0	0	0	0	0	0	0	3	1.25213e-05	0.0819033	0	0	0	0	0	0	0	0	0	0	0	0	0	0	0	0	0	0	0	0	0	0	0	0	78	0.000166718	1	0	0	0	0	0	0	0	0	0	0	0	0	0	0	0	0	0	0	0	0	0	0	0	0	0	0	0	0	0	0	0	0	0	0	0	0	0	0	0	0	0	0	0	0	0	0	0	0	0	0	0	0	0	0	0	0	0	0	0	0	0	0	0	0	0	0	0	0	0	10	6.18114e-05	0.702808	0	0	0	0	0	0	0	0	0	0	0	0	6	1.37969e-05	0.320593	0	0	0	0	0	0	0	0	0	0	0	0
Lau_Basin_Abe_k95_1593644_flag_0_multi_14.0000_len_2145	0	0	0	0	0	0	5	4.27522e-06	0.0876457	762	0.00269517	1	2	6.85931e-06	0.0531469	0	0	0	0	0	0	14	2.25488e-05	0.309091	29	6.41846e-05	0.213986	5	2.49013e-05	0.02331	0	0	0	0	0	0	0	0	0	0	0	0	0	0	0	0	0	0	0	0	0	0	0	0	0	0	0	0	0	0	0	0	0	0	0	0	0	0	0	0	0	0	0	0	0	0	0	0	0	0	0	0	0	0	0	0	0	0	0	0	0	0	0	0	0	0	0	0	0	0	0	0	0	0	0	0	0	0	0	0	0	0	0	0	0	0	0	0	0	0	0	0	0	0	0	0	0	0	0	0	0	0	0	0	0	0	0	0	0	0	0	0	0	0	0	0	0	0	0	0	0	0	0	0	0	0	0	0	0	0	0	0	0	0	0	0	0	0	0	0	0	0	0	0	0	0	0	75	9.64594e-05	0.362238	2	3.5332e-05	0.04662	0	0	0	0	0	0
Guaymas_Basin_k95_1229980_flag_1_multi_3.0000_len_2934	0	0	0	0	0	0	0	0	0	0	0	0	0	0	0	226	0.000138813	1	0	0	0	0	0	0	0	0	0	0	0	0	0	0	0	0	0	0	0	0	0	0	0	0	0	0	0	0	0	0	4	1.41562e-06	0.0207907	0	0	0	0	0	0	0	0	0	0	0	0	0	0	0	0	0	0	0	0	0	0	0	0	0	0	0	0	0	0	0	0	0	0	0	0	0	0	0	0	0	0	0	0	0	3	2.67326e-06	0.0913429	3	3.72074e-06	0.034424	38	0.000199353	0.568848	44	0.000193865	0.446149	0	0	0	0	0	0	0	0	0	0	0	0	0	0	0	0	0	0	0	0	0	0	0	0	0	0	0	2	6.89981e-06	0.0961145	0	0	0	2	7.97421e-06	0.0995228	0	0	0	0	0	0	4	1.57304e-05	0.15576	0	0	0	0	0	0	0	0	0	0	0	0	0	0	0	0	0	0	0	0	0	0	0	0	0	0	0	0	0	0	1	5.47784e-07	0.0289707	0	0	0
Brothers_NWCB_S012_NODE_15753_length_4812_cov_14.863607	0	0	0	0	0	0	0	0	0	0	0	0	0	0	0	0	0	0	0	0	0	0	0	0	0	0	0	0	0	0	331	0.000188838	0.214672	0	0	0	0	0	0	4676	0.00465713	1	7	5.38189e-06	0.120948	5	3.72657e-06	0.12552	0	0	0	0	0	0	0	0	0	38	3.10757e-05	0.343308	2	1.0038e-06	0.0162095	0	0	0	0	0	0	0	0	0	65	5.72692e-05	0.563175	0	0	0	123	6.78717e-05	0.585827	0	0	0	0	0	0	0	0	0	5	2.60992e-06	0.05798	69	2.54345e-05	0.371363	0	0	0	0	0	0	0	0	0	0	0	0	0	0	0	0	0	0	0	0	0	0	0	0	0	0	0	0	0	0	0	0	0	20	2.58877e-05	0.249377	0	0	0	0	0	0	0	0	0	0	0	0	0	0	0	0	0	0	0	0	0	0	0	0	0	0	0	0	0	0	0	0	0	0	0	0	0	0	0	0	0	0	0	0	0	0	0	0	0	0	0	0	0	0	0	0	0
ELSC_Bowl_M2_vRhyme_bin_180	12	9.05257e-07	0.0477917	269	2.01783e-05	0.375125	0	0	0	0	0	0	0	0	0	3	1.9286e-07	0.0103333	0	0	0	0	0	0	0	0	0	1	6.62376e-07	0.00325	1456	0.000175819	0.240125	1	1.54716e-07	0.00625	5	6.7899e-07	0.0172083	1361	0.000287463	0.810208	12	2.29802e-06	0.028625	0	0	0	0	0	0	0	0	0	0	0	0	1451	0.0002533	0.623875	266	7.10456e-05	0.402292	216	2.68542e-05	0.333917	1	1.01586e-07	0.004	4	5.20022e-07	0.0110833	95	1.95416e-05	0.241167	0	0	0	376	5.66518e-05	0.409333	2	7.45925e-08	0.00695833	2	2.10067e-07	0.00970833	166	1.68454e-05	0.166708	107	1.19916e-05	0.280958	10281	0.000783254	1	0	0	0	0	0	0	1	5.23451e-07	0.00429167	2	1.3135e-06	0.006125	2	2.46181e-07	0.00379167	0	0	0	0	0	0	0	0	0	0	0	0	0	0	0	0	0	0	2257	0.00065053	0.9895	0	0	0	0	0	0	466	0.000202379	0.559208	0	0	0	8	2.55482e-06	0.0482917	177	6.04976e-05	0.337917	0	0	0	124	5.53038e-05	0.360833	2	5.13938e-07	0.00883333	83	2.47427e-05	0.237083	4	1.66709e-06	0.0231667	12	3.29571e-06	0.0505	156	1.78638e-05	0.184417	0	0	0	97	1.1184e-05	0.262042	0	0	0	0	0	0	0	0	0	48	1.98352e-05	0.0787083
Lau_Basin_Tahi_Moana_k95_1014557_flag_0_multi_13.7178_len_3653	0	0	0	0	0	0	100	8.8252e-05	0.928552	1	2.23225e-06	0.0276485	28	5.16238e-05	0.451684	3	1.24674e-06	0.0347659	15	1.44999e-05	0.338078	74	8.31884e-05	0.755817	147	0.000188486	0.89406	19	9.70022e-05	0.420476	0	0	0	0	0	0	0	0	0	0	0	0	0	0	0	0	0	0	0	0	0	0	0	0	0	0	0	1	4.99988e-07	0.0164249	0	0	0	0	0	0	0	0	0	0	0	0	0	0	0	0	0	0	0	0	0	0	0	0	0	0	0	0	0	0	0	0	0	0	0	0	4	3.39931e-06	0.109499	2	1.8445e-06	0.0517383	21	8.80951e-05	0.412811	4	1.85373e-05	0.11908	0	0	0	0	0	0	0	0	0	0	0	0	0	0	0	0	0	0	0	0	0	0	0	0	0	0	0	0	0	0	0	0	0	0	0	0	0	0	0	0	0	0	0	0	0	0	0	0	0	0	0	0	0	0	0	0	0	0	0	0	0	0	0	0	0	0	0	0	0	512	0.000439469	0.998905	6	5.80519e-05	0.156857	5	3.56054e-06	0.104845	0	0	0
Axial_Plume_NODE_45154_length_1273_cov_0.460733	0	0	0	0	0	0	14	2.53352e-05	0.278869	0	0	0	22	0.000116189	0.369207	10	1.35142e-05	0.538099	2	3.14314e-06	0.125687	3	7.24716e-06	0.104478	10	2.88038e-05	0.207384	2	2.24724e-05	0.150039	0	0	0	0	0	0	0	0	0	0	0	0	0	0	0	0	0	0	0	0	0	0	0	0	0	0	0	2	7.61616e-06	0.202671	0	0	0	0	0	0	0	0	0	0	0	0	0	0	0	0	0	0	0	0	0	0	0	0	0	0	0	0	0	0	0	0	0	0	0	0	2	2.0942e-06	0.120974	8	2.04572e-05	0.237235	87	0.00104794	1	49	0.000600135	0.949725	151	0.000348706	0.646504	51	0.000101121	0.527887	58	0.000118988	0.887667	67	0.000149171	0.524745	97	0.000136728	0.559309	859	0.000703841	0.788688	0	0	0	2	1.22811e-05	0.233307	0	0	0	0	0	0	0	0	0	0	0	0	0	0	0	0	0	0	0	0	0	0	0	0	0	0	0	0	0	0	0	0	0	0	0	0	0	0	0	0	0	0	0	0	0	11	2.82057e-05	0.263158	6	0.000178572	0.164965	1	2.35224e-06	0.076198	0	0	0
Brothers_NWCA_S143_vRhyme_bin_133	15	8.19692e-07	0.0274706	12	6.37853e-07	0.0207319	0	0	0	0	0	0	0	0	0	0	0	0	0	0	0	0	0	0	0	0	0	0	0	0	0	0	0	0	0	0	0	0	0	6	9.22888e-07	0.00754474	26	3.68082e-06	0.057843	0	0	0	0	0	0	0	0	0	0	0	0	2	1.82473e-07	0.00309528	155	3.08425e-05	0.289344	0	0	0	9	1.044e-06	0.0181525	66755	0.00714966	1	470	6.67956e-05	0.575883	0	0	0	12	1.2836e-06	0.0108657	0	0	0	15	1.17109e-06	0.0179913	1	7.22525e-08	0.00399807	0	0	0	21	5.7918e-07	0.00712558	0	0	0	0	0	0	0	0	0	0	0	0	0	0	0	0	0	0	0	0	0	0	0	0	0	0	0	0	0	0	0	0	0	0	0	0	0	0	0	0	0	0	0	0	0	0	0	0	0	0	0	0	0	0	0	0	0	0	0	0	0	0	0	10	1.44288e-06	0.0117685	0	0	0	0	0	0	12	9.41346e-07	0.0130904	3	3.56607e-07	0.00409479	0	0	0	0	0	0	0	0	0	0	0	0	0	0	0
Guaymas_Basin_k95_780170_flag_0_multi_9.9259_len_1228	0	0	0	0	0	0	1	2.42081e-06	0.0667752	0	0	0	0	0	0	279	0.000415295	1	0	0	0	0	0	0	0	0	0	0	0	0	0	0	0	0	0	0	0	0	0	0	0	0	0	0	0	0	0	0	0	0	0	0	0	0	0	0	0	0	0	0	0	0	0	0	0	0	0	0	0	0	0	0	0	0	0	0	0	0	0	0	0	0	0	0	0	0	0	0	0	0	0	0	0	0	0	0	5	1.34211e-05	0.339577	1	3.20302e-06	0.0822476	0	0	0	0	0	0	0	0	0	0	0	0	0	0	0	0	0	0	0	0	0	0	0	0	0	0	0	0	0	0	2	2.06854e-05	0.234528	2	1.76422e-05	0.210912	0	0	0	0	0	0	0	0	0	0	0	0	0	0	0	0	0	0	0	0	0	0	0	0	0	0	0	0	0	0	0	0	0	0	0	0	0	0	0	7	1.67616e-05	0.440554	0	0	0	0	0	0	0	0	0
Lau_Basin_Tahi_Moana_k95_795164_flag_0_multi_16.8030_len_1978	0	0	0	0	0	0	75	0.0001117	0.956016	7	2.54543e-05	0.311426	13	3.86649e-05	0.30182	0	0	0	18	3.32507e-05	0.434277	37	7.2608e-05	0.823559	123	0.000247984	0.877149	32	0.000305896	0.67543	0	0	0	0	0	0	0	0	0	0	0	0	0	0	0	0	0	0	0	0	0	0	0	0	0	0	0	0	0	0	0	0	0	0	0	0	0	0	0	0	0	0	0	0	0	0	0	0	0	0	0	0	0	0	0	0	0	0	0	0	0	0	0	0	0	0	6	9.00575e-06	0.291203	8	1.30912e-05	0.0884732	0	0	0	0	0	0	0	0	0	0	0	0	0	0	0	0	0	0	0	0	0	0	0	0	0	0	0	0	0	0	0	0	0	0	0	0	0	0	0	0	0	0	0	0	0	0	0	0	0	0	0	0	0	0	0	0	0	0	0	0	0	0	0	0	0	0	0	0	0	0	0	0	0	0	0	714	0.00107076	1	4	7.65412e-05	0.200708	0	0	0	0	0	0
MAR_Lucky_356-308_scaffold_47687_c1	3	3.08422e-06	0.0730527	2	1.00142e-06	0.0353169	0	0	0	0	0	0	0	0	0	0	0	0	0	0	0	0	0	0	0	0	0	0	0	0	0	0	0	2	2.64397e-06	0.101597	0	0	0	13	2.63026e-05	0.120464	6	7.87176e-06	0.191098	0	0	0	0	0	0	0	0	0	0	0	0	1	1.94911e-06	0.0619255	15	2.85663e-05	0.317368	0	0	0	0	0	0	0	0	0	0	0	0	0	0	0	1	1.58411e-06	0.0566038	8	6.54436e-06	0.133527	0	0	0	1	1.4004e-06	0.0725689	1	1.44558e-06	0.0730527	4	3.29714e-06	0.102564	0	0	0	0	0	0	0	0	0	0	0	0	0	0	0	0	0	0	0	0	0	0	0	0	0	0	0	0	0	0	0	0	0	7	1.63993e-05	0.145622	0	0	0	0	0	0	29	0.000122446	0.571359	0	0	0	24	6.97511e-05	0.216255	125	0.000491158	1	0	0	0	2	7.90408e-06	0.0996613	0	0	0	0	0	0	14	4.75064e-05	0.373004	16	6.30756e-05	0.670537	0	0	0	0	0	0	1	1.16534e-06	0.0551524	0	0	0	0	0	0	0	0	0	0	0	0
Brothers_LC_S014_NODE_43705_length_2044_cov_1.577986	0	0	0	0	0	0	0	0	0	0	0	0	0	0	0	0	0	0	0	0	0	0	0	0	0	0	0	0	0	0	0	0	0	0	0	0	0	0	0	0	0	0	0	0	0	227	0.000419282	1	0	0	0	0	0	0	0	0	0	0	0	0	0	0	0	0	0	0	0	0	0	0	0	0	0	0	0	0	0	0	0	0	0	0	0	0	0	0	0	0	0	0	0	0	0	0	0	0	0	0	0	0	0	0	0	0	0	0	0	0	0	0	0	0	0	0	0	0	0	0	0	0	0	0	0	0	0	0	0	0	0	0	0	0	0	0	0	0	0	0	0	0	0	0	0	0	0	0	0	0	0	0	0	0	0	0	0	0	0	0	0	0	0	0	0	0	0	0	0	0	0	0	0	0	0	0	0	0	0	0	0	0	0	0	0	0	0	0	0	0	0
Brothers_NWCB_S146_NODE_148109_length_1692_cov_0.670288	0	0	0	0	0	0	0	0	0	0	0	0	0	0	0	0	0	0	0	0	0	0	0	0	0	0	0	0	0	0	0	0	0	0	0	0	0	0	0	0	0	0	0	0	0	0	0	0	0	0	0	0	0	0	0	0	0	1	2.85852e-06	0.0892435	5	1.55243e-05	0.228723	0	0	0	0	0	0	0	0	0	2	6.71844e-06	0.102837	0	0	0	67	0.000147331	1	0	0	0	0	0	0	0	0	0	0	0	0	0	0	0	0	0	0	0	0	0	0	0	0	0	0	0	0	0	0	0	0	0	0	0	0	0	0	0	0	0	0	0	0	0	0	0	0	0	0	0	0	0	0	0	0	0	0	0	0	0	0	0	0	0	0	0	0	0	0	0	0	0	0	0	0	0	0	4	1.95488e-05	0.108156	0	0	0	0	0	0	0	0	0	10	2.37632e-05	0.430851	1	1.90623e-06	0.0886525	0	0	0	0	0	0	0	0	0	0	0	0
Lau_Basin_Abe_k95_1057224_flag_1_multi_7.0867_len_4824	0	0	0	0	0	0	107	6.75376e-05	0.680556	684	0.00110567	0.985075	11	1.07302e-05	0.0692371	8	2.81095e-06	0.112148	2	9.2888e-07	0.013267	97	7.1079e-05	0.680763	178	0.000166221	0.400498	455	0.00179177	0.552032	0	0	0	0	0	0	0	0	0	0	0	0	0	0	0	0	0	0	4	1.99049e-06	0.0298507	0	0	0	0	0	0	5	4.15318e-06	0.110904	0	0	0	0	0	0	0	0	0	0	0	0	0	0	0	0	0	0	0	0	0	0	0	0	0	0	0	0	0	0	0	0	0	0	0	0	27	1.28148e-05	0.0901741	47	2.5885e-05	0.285655	3	1.14238e-05	0.0619818	6	2.16646e-05	0.0939055	4	2.70876e-06	0.0207297	0	0	0	0	0	0	0	0	0	0	0	0	24	5.13082e-06	0.0358624	1	1.20857e-06	0.0313018	2	2.98052e-06	0.0621891	0	0	0	1	1.04786e-06	0.0159619	0	0	0	0	0	0	0	0	0	0	0	0	0	0	0	0	0	0	0	0	0	0	0	0	0	0	0	0	0	0	0	0	0	0	0	0	0	0	0	509	0.000311211	0.900083	30	0.00013271	0.064262	19	1.03827e-05	0.134743	0	0	0
Lau_Basin_Abe_k95_1257685_flag_0_multi_34.4407_len_13053	0	0	0	1	1.52857e-07	0.0114916	1935	0.000454292	1	99	5.62467e-05	0.398989	550	0.00027007	0.813376	17	1.90956e-06	0.0566919	147	3.89878e-05	0.580709	2167	0.000647337	1	1814	0.000593904	0.933502	323	0.000462231	0.626369	0	0	0	0	0	0	0	0	0	0	0	0	0	0	0	0	0	0	4	7.53583e-07	0.0345514	0	0	0	0	0	0	0	0	0	0	0	0	0	0	0	0	0	0	0	0	0	0	0	0	0	0	0	0	0	0	5	9.39886e-07	0.0307209	0	0	0	0	0	0	1	1.83479e-07	0.00988278	0	0	0	127	2.78753e-05	0.539416	240	5.48608e-05	0.467785	13	1.78799e-05	0.0960699	3	3.90659e-06	0.0288056	0	0	0	0	0	0	0	0	0	0	0	0	0	0	0	0	0	0	0	0	0	0	0	0	0	0	0	0	0	0	0	0	0	0	0	0	0	0	0	0	0	0	0	0	0	0	0	0	0	0	0	0	0	0	0	0	0	0	0	0	0	0	0	0	0	0	0	0	0	1009	0.00022577	0.993871	122	0.000307696	0.421282	60	1.18741e-05	0.293879	0	0	0
ELSC_Bowl_M1_NODE_4727_length_5376_cov_1.542961	0	0	0	0	0	0	0	0	0	0	0	0	0	0	0	0	0	0	0	0	0	0	0	0	0	0	0	0	0	0	0	0	0	3	1.94896e-06	0.0262277	0	0	0	0	0	0	0	0	0	1	4.91289e-07	0.0167411	0	0	0	0	0	0	0	0	0	0	0	0	1	1.72205e-07	0.0176711	0	0	0	9	5.42046e-06	0.132254	4	8.93106e-07	0.0230655	2	4.59489e-07	0.0204613	0	0	0	5	8.04576e-07	0.0230655	0	0	0	0	0	0	0	0	0	196	9.79729e-05	0.952009	447	0.000158241	0.962612	0	0	0	0	0	0	0	0	0	0	0	0	0	0	0	0	0	0	0	0	0	0	0	0	0	0	0	0	0	0	0	0	0	227	0.000302779	0.727865	0	0	0	0	0	0	0	0	0	0	0	0	0	0	0	0	0	0	0	0	0	13	6.23505e-06	0.0230655	0	0	0	0	0	0	0	0	0	0	0	0	0	0	0	1	3.73643e-07	0.0119048	2	2.62481e-07	0.0230655	0	0	0	0	0	0	0	0	0	0	0	0
Lau_Basin_Tahi_Moana_k95_590452_flag_0_multi_10.9913_len_3548	0	0	0	0	0	0	53	4.96292e-05	0.738162	2	4.57968e-06	0.0566516	14	2.8009e-05	0.280158	0	0	0	4	4.17586e-06	0.0890643	36	4.21467e-05	0.539741	28	3.78871e-05	0.320462	10	5.56138e-05	0.197012	0	0	0	0	0	0	0	0	0	0	0	0	0	0	0	0	0	0	0	0	0	0	0	0	0	0	0	0	0	0	0	0	0	0	0	0	0	0	0	0	0	0	0	0	0	0	0	0	0	0	0	0	0	0	0	0	0	0	0	0	0	0	0	0	0	0	1	4.38044e-07	0.0140924	4	4.06457e-06	0.0569335	0	0	0	0	0	0	0	0	0	0	0	0	0	0	0	0	0	0	0	0	0	0	0	0	0	0	0	0	0	0	0	0	0	0	0	0	0	0	0	0	0	0	0	0	0	0	0	0	0	0	0	0	0	0	0	0	0	0	0	0	0	0	0	0	0	0	0	0	0	0	0	0	0	0	0	505	0.000439358	1	5	4.9059e-05	0.114149	7	5.61003e-06	0.185738	0	0	0
Guaymas_Basin_k95_934899_flag_1_multi_3.0000_len_2208	0	0	0	0	0	0	0	0	0	0	0	0	0	0	0	285	0.000232054	0.998188	0	0	0	0	0	0	0	0	0	0	0	0	0	0	0	0	0	0	0	0	0	0	0	0	0	0	0	0	0	0	0	0	0	0	0	0	0	0	0	0	0	0	0	0	0	0	0	0	0	0	0	0	0	0	0	0	0	0	0	0	0	0	0	0	0	0	0	0	0	0	0	0	0	0	0	0	0	0	0	0	0	0	0	0	0	0	0	0	0	0	0	0	0	0	0	0	0	0	0	0	0	0	0	0	0	0	0	0	0	0	0	0	0	0	0	0	0	4	1.8235e-05	0.255888	0	0	0	0	0	0	0	0	0	0	0	0	0	0	0	0	0	0	0	0	0	0	0	0	0	0	0	0	0	0	0	0	0	0	0	0	0	0	0	0	0	0	0	0	0	0	0	0	0	0	0
Lau_Basin_Abe_k95_1835979_flag_0_multi_14.2932_len_2377	0	0	0	0	0	0	22	2.79378e-05	0.442995	494	0.00159304	0.994952	9	2.43024e-05	0.166176	2	1.5035e-06	0.0395456	45	5.68531e-05	0.215818	80	0.000136325	0.848549	241	0.000442166	0.55448	10	6.56724e-05	0.267985	0	0	0	0	0	0	0	0	0	0	0	0	0	0	0	0	0	0	0	0	0	0	0	0	0	0	0	0	0	0	0	0	0	0	0	0	0	0	0	0	0	0	0	0	0	0	0	0	0	0	0	0	0	0	0	0	0	0	0	0	0	0	0	0	0	0	30	3.77365e-05	0.284813	6	8.24348e-06	0.151451	0	0	0	0	0	0	15	2.01537e-05	0.12621	45	4.74933e-05	0.167017	3	3.64239e-06	0.0769878	5	5.87772e-06	0.151872	1	6.0611e-07	0.0290282	8	4.2739e-06	0.0420698	0	0	0	2	4.04521e-06	0.0816155	0	0	0	0	0	0	0	0	0	0	0	0	0	0	0	0	0	0	0	0	0	0	0	0	0	0	0	0	0	0	0	0	0	0	0	0	0	0	0	0	0	0	0	0	0	452	0.00054563	0.985276	44	0.000614192	0.167438	2	2.2378e-06	0.0769878	0	0	0
ELSC_Mariner_131-447_vRhyme_bin_140	0	0	0	0	0	0	0	0	0	0	0	0	0	0	0	0	0	0	0	0	0	0	0	0	0	0	0	0	0	0	40	1.9919e-05	0.024108	0	0	0	0	0	0	4	3.67874e-06	0.0377692	0	0	0	0	0	0	0	0	0	0	0	0	0	0	0	6	4.42646e-06	0.048216	0	0	0	0	0	0	0	0	0	0	0	0	0	0	0	0	0	0	0	0	0	0	0	0	0	0	0	0	0	0	0	0	0	122	3.5189e-05	0.663292	0	0	0	0	0	0	0	0	0	0	0	0	0	0	0	0	0	0	0	0	0	0	0	0	0	0	0	0	0	0	0	0	0	327	0.000372331	1	0	0	0	0	0	0	0	0	0	0	0	0	0	0	0	0	0	0	0	0	0	0	0	0	0	0	0	0	0	0	0	0	0	0	0	0	0	0	0	0	0	0	0	0	0	0	0	0	0	0	0	0	0	0	0	0	0
ELSC_Mariner_M17_vRhyme_bin_208	277	4.16241e-06	0.0215563	3189	5.67978e-05	0.387202	1	3.21837e-08	0.00100215	128	9.27009e-06	0.0266473	97	6.4827e-06	0.0627048	0	0	0	1	2.92703e-08	0.000821767	0	0	0	219	9.01452e-06	0.0157739	0	0	0	27	3.44e-07	0.000621336	34	8.00087e-07	0.0027459	0	0	0	764	3.78012e-05	0.277867	93	2.63997e-06	0.00299644	5	1.19724e-07	0.00285614	91	1.78254e-06	0.0133186	144	2.10407e-06	0.00412888	116	3.47742e-06	0.005582	42	1.41224e-06	0.0160545	100	5.05465e-06	0.0602996	95	1.29272e-06	0.0284812	3	7.81275e-08	0.00104224	758	1.69566e-05	0.105216	893	3.37047e-05	0.185389	490	8.86086e-06	0.00421907	31	8.03442e-07	0.0161146	0	0	0	167	4.05894e-06	0.0636569	14193	0.000362477	0.9999	11	1.36595e-07	0.00535151	205	2.89504e-06	0.0358771	0	0	0	0	0	0	3	2.80208e-07	0.00287618	0	0	0	0	0	0	0	0	0	0	0	0	0	0	0	0	0	0	0	0	0	79	2.57216e-06	0.00412888	8	3.89769e-07	0.00846821	1	9.17566e-08	0.00118254	1	8.10475e-08	0.00126271	43	2.92535e-06	0.0184597	1	6.91968e-08	0.000901939	31	1.80243e-06	0.013509	4	1.28411e-07	0.00134289	0	0	0	14	1.33146e-06	0.00415894	367	1.30477e-05	0.00752618	82	4.60896e-06	0.0392544	93	8.89179e-06	0.0305056	50	2.42576e-06	0.00852834	2224	5.42468e-05	0.0801523	163	6.37759e-06	0.0485845	1096	2.1894e-05	0.126492	0	0	0	3	5.66693e-07	0.000531142	8	1.99663e-07	0.00631357	82	6.9892e-06	0.0288821
EPR_4281-140_scaffold_80323_c1	0	0	0	0	0	0	0	0	0	0	0	0	0	0	0	0	0	0	0	0	0	0	0	0	0	0	0	0	0	0	0	0	0	0	0	0	0	0	0	0	0	0	0	0	0	0	0	0	0	0	0	0	0	0	0	0	0	0	0	0	0	0	0	0	0	0	0	0	0	0	0	0	0	0	0	0	0	0	0	0	0	0	0	0	0	0	0	0	0	0	0	0	0	0	0	0	0	0	0	0	0	0	0	0	0	0	0	0	0	0	0	0	0	0	0	0	0	0	0	0	0	0	0	0	0	0	0	0	0	0	0	0	0	0	0	0	0	0	0	0	0	0	0	0	0	0	0	0	0	0	0	0	0	0	0	0	0	0	0	0	0	0	58	0.000623773	1	0	0	0	0	0	0	0	0	0	0	0	0	0	0	0	0	0	0	0	0	0	0	0	0
Axial_Plume_NODE_37818_length_1380_cov_1.106943	0	0	0	0	0	0	0	0	0	0	0	0	0	0	0	31	4.2401e-05	0.792754	0	0	0	0	0	0	0	0	0	0	0	0	0	0	0	0	0	0	0	0	0	0	0	0	0	0	0	0	0	0	0	0	0	0	0	0	0	0	0	0	0	0	0	0	0	0	0	0	0	0	0	0	0	0	0	0	0	0	0	0	0	0	0	0	0	0	0	0	0	0	0	0	0	0	0	0	0	0	0	0	0	0	0	0	59	0.000832246	0.97971	29	0.000390547	0.789855	0	0	0	0	0	0	0	0	0	0	0	0	0	0	0	0	0	0	0	0	0	0	0	0	0	0	0	2	1.15836e-05	0.186232	0	0	0	2	1.85434e-05	0.215942	0	0	0	0	0	0	0	0	0	0	0	0	0	0	0	0	0	0	0	0	0	0	0	0	0	0	0	0	0	0	0	0	0	0	0	0	0	0	0	0	0	0	0	0	0
Lau_Basin_Mariner_k95_230781_flag_0_multi_10.0571_len_4667	0	0	0	0	0	0	1	7.04557e-07	0.021427	4	1.25122e-06	0.0278552	2	2.04492e-06	0.0389972	12	2.88448e-06	0.0833512	8	4.28227e-06	0.10585	0	0	0	2	1.0522e-06	0.0381401	7	1.27577e-05	0.0381401	0	0	0	0	0	0	0	0	0	0	0	0	0	0	0	0	0	0	0	0	0	0	0	0	0	0	0	0	0	0	0	0	0	0	0	0	0	0	0	0	0	0	0	0	0	0	0	0	0	0	0	0	0	0	1	3.64303e-07	0.0167131	0	0	0	4	1.89331e-06	0.0409256	0	0	0	5545	0.00245063	1	34	1.52428e-05	0.130276	0	0	0	1	1.73205e-06	0.0149989	47	1.94872e-05	0.0837797	652	0.000214219	0.0944933	851	0.000304197	0.0934219	745	0.000288525	0.0929934	56	9.05579e-06	0.0696379	114	1.81119e-05	0.0743518	0	0	0	6	3.26916e-06	0.0623527	0	0	0	0	0	0	0	0	0	0	0	0	0	0	0	0	0	0	0	0	0	0	0	0	0	0	0	0	0	0	0	0	0	0	0	0	0	0	0	0	0	0	0	0	0	162	6.2e-05	0.0962074	0	0	0	1	2.04984e-07	0.0216413	0	0	0
ELSC_Mariner_M10_NODE_3751_length_9912_cov_1.569034	141	2.55781e-05	0.279257	14	2.70599e-06	0.132062	0	0	0	0	0	0	5	3.23815e-06	0.0378329	0	0	0	0	0	0	0	0	0	2	9.54824e-07	0.0203793	0	0	0	1	2.51872e-07	0.0122074	5	1.3079e-06	0.0360169	0	0	0	0	0	0	4	1.32804e-06	0.0306699	0	0	0	0	0	0	0	0	0	43	1.69882e-05	0.0402542	0	0	0	0	0	0	0	0	0	0	0	0	0	0	0	0	0	0	1	1.24299e-07	0.0066586	0	0	0	1	2.32815e-07	0.012611	773	0.000239139	0.998588	0	0	0	0	0	0	0	0	0	0	0	0	0	0	0	0	0	0	0	0	0	0	0	0	0	0	0	0	0	0	0	0	0	0	0	0	0	0	0	1	1.91608e-07	0.00504439	0	0	0	0	0	0	0	0	0	0	0	0	0	0	0	0	0	0	0	0	0	0	0	0	0	0	0	0	0	0	0	0	0	0	0	0	0	0	0	0	0	0	0	0	0	21	5.69695e-06	0.191182	0	0	0	0	0	0	1	2.78966e-07	0.0100888	0	0	0
Brothers_NWCB_S140_NODE_144799_length_1584_cov_0.694578	0	0	0	0	0	0	0	0	0	0	0	0	0	0	0	0	0	0	0	0	0	0	0	0	0	0	0	0	0	0	0	0	0	0	0	0	0	0	0	0	0	0	0	0	0	0	0	0	0	0	0	0	0	0	0	0	0	0	0	0	38	0.00016772	0.917929	0	0	0	0	0	0	0	0	0	68	0.000205609	0.93245	0	0	0	13	2.72401e-05	0.532197	0	0	0	0	0	0	0	0	0	0	0	0	0	0	0	0	0	0	0	0	0	0	0	0	0	0	0	0	0	0	0	0	0	0	0	0	0	0	0	0	0	0	0	0	0	0	0	0	0	0	0	0	0	0	0	0	0	0	0	0	0	0	0	0	0	0	0	0	0	0	0	0	0	0	0	0	0	0	0	0	0	0	0	0	0	0	0	0	0	0	0	0	0	0	0	0	0	0	0	0	0	0	0	0	0	0	0	0
ELSC_Mariner_M10_vRhyme_bin_72	1972	0.000249455	0.337488	972	0.000112756	0.833149	4	8.6154e-07	0.0237304	12	6.89187e-06	0.0408126	40	1.98146e-05	0.0542013	0	0	0	2	4.14864e-07	0.0056325	0	0	0	6	1.41365e-06	0.00978763	0	0	0	121	1.6644e-05	0.0503232	2358	0.000395259	0.11145	903	0.000136132	0.0383195	40	1.0054e-05	0.0305633	11851	0.00318383	0.214404	877	0.000227242	0.0269621	498	4.99497e-05	0.0264081	986	0.000149324	0.138042	27511	0.00802665	0.18301	0	0	0	49	1.6525e-05	0.0672207	94	1.74783e-05	0.0580794	2485	0.000549304	0.117913	1444	0.00030492	0.153001	7314	0.00222012	0.212927	129648	0.0215352	0.240536	58	1.28325e-05	0.0530009	488	7.82646e-05	0.0570637	105554	0.0259328	1	15687	0.00323303	0.994367	8882	0.00179157	0.331764	13432	0.00167042	0.376085	0	0	0	0	0	0	0	0	0	0	0	0	0	0	0	0	0	0	0	0	0	0	0	0	0	0	0	0	0	0	12	3.03097e-06	0.0158818	351	0.000159754	0.178301	0	0	0	2	8.39504e-07	0.00692521	5	2.39504e-06	0.0132964	0	0	0	272	9.24781e-05	0.0198523	33	1.18271e-05	0.0137581	0	0	0	0	0	0	1708	0.000699825	0.761127	896	0.000419431	0.444506	13	6.40106e-06	0.0143121	22	7.66164e-06	0.0125577	529	8.6047e-05	0.235457	452	0.000120254	0.356048	2660	0.00044053	0.378301	0	0	0	6	1.75879e-05	0.0241921	29	6.01323e-06	0.112096	354	0.000238491	0.338042
Guaymas_4559-240_vRhyme_bin_70	0	0	0	0	0	0	0	0	0	0	0	0	0	0	0	0	0	0	0	0	0	0	0	0	0	0	0	0	0	0	0	0	0	0	0	0	0	0	0	0	0	0	0	0	0	0	0	0	0	0	0	0	0	0	0	0	0	0	0	0	0	0	0	0	0	0	4	3.80968e-08	0.000411283	0	0	0	0	0	0	0	0	0	0	0	0	0	0	0	0	0	0	0	0	0	0	0	0	0	0	0	0	0	0	0	0	0	0	0	0	0	0	0	0	0	0	0	0	0	0	0	0	0	0	0	0	0	0	0	0	0	13	3.93855e-07	0.00886473	0	0	0	916	6.09816e-05	0.12727	246	1.32302e-05	0.0983979	6	4.18488e-07	0.00551119	194	1.21037e-05	0.0709811	13	6.08637e-07	0.0100416	23	1.2234e-06	0.0160211	182278	0.0126424	1	0	0	0	0	0	0	0	0	0	1	2.67635e-08	0.000379646	0	0	0	0	0	0	0	0	0	0	0	0	0	0	0	0	0	0	0	0	0	0	0	0
Brothers_NWCB_S139_NODE_87604_length_2345_cov_29.145176	0	0	0	16	1.10641e-05	0.147122	0	0	0	0	0	0	0	0	0	0	0	0	0	0	0	0	0	0	0	0	0	0	0	0	0	0	0	0	0	0	0	0	0	0	0	0	3	1.88238e-06	0.0507463	0	0	0	0	0	0	6	5.35449e-06	0.150533	0	0	0	4017	0.00649227	1	2	1.35299e-06	0.0452026	2	3.11412e-06	0.0660981	0	0	0	0	0	0	3	6.06378e-06	0.165458	0	0	0	0	0	0	0	0	0	0	0	0	0	0	0	0	0	0	0	0	0	0	0	0	0	0	0	0	0	0	0	0	0	0	0	0	0	0	0	0	0	0	0	0	0	0	0	0	0	0	0	0	0	0	0	0	0	0	0	0	0	0	0	1	3.07661e-06	0.038806	0	0	0	0	0	0	0	0	0	0	0	0	5	4.95945e-06	0.0852878	0	0	0	0	0	0	0	0	0	0	0	0	0	0	0	0	0	0	5	6.15111e-06	0.101919	0	0	0	0	0	0	0	0	0	23	7.33867e-05	0.163326
Brothers_LC_S016_NODE_41792_length_2838_cov_5.592770	0	0	0	0	0	0	0	0	0	0	0	0	0	0	0	0	0	0	0	0	0	0	0	0	0	0	0	0	0	0	0	0	0	0	0	0	0	0	0	1	2.03629e-06	0.0532065	2	3.27477e-06	0.051797	234	0.000355564	0.995419	1	9.07346e-07	0.0532065	700	0.000656114	1	0	0	0	0	0	0	0	0	0	0	0	0	0	0	0	0	0	0	0	0	0	0	0	0	0	0	0	0	0	0	0	0	0	0	0	0	0	0	0	0	0	0	0	0	0	0	0	0	0	0	0	0	0	0	0	0	0	0	0	0	0	0	0	0	0	0	0	0	0	0	0	0	0	0	0	0	0	0	0	0	0	0	0	0	0	0	0	0	0	0	0	0	0	0	0	0	0	0	0	0	0	0	0	0	0	0	0	0	0	0	0	0	0	0	0	0	0	0	0	0	0	0	0	0	0	0	0	0	0	0	0	0	0	0	0
ELSC_Mariner_131-447_scaffold_1213_c1	0	0	0	0	0	0	0	0	0	0	0	0	0	0	0	0	0	0	0	0	0	0	0	0	0	0	0	0	0	0	78	7.90204e-06	0.0356071	0	0	0	0	0	0	0	0	0	0	0	0	0	0	0	0	0	0	0	0	0	0	0	0	0	0	0	0	0	0	0	0	0	0	0	0	0	0	0	0	0	0	0	0	0	0	0	0	0	0	0	0	0	0	0	0	0	1	1.24957e-07	0.00676311	63	4.1148e-06	0.0577776	0	0	0	0	0	0	0	0	0	0	0	0	0	0	0	0	0	0	0	0	0	0	0	0	0	0	0	0	0	0	0	0	0	1794	0.000557848	1	0	0	0	0	0	0	0	0	0	0	0	0	0	0	0	0	0	0	0	0	0	0	0	0	0	0	0	0	0	0	0	0	0	0	0	0	0	0	0	0	0	0	0	0	0	0	0	0	0	0	0	0	0	0	0	0	0
Brothers_NWCB_S141_NODE_110956_length_1401_cov_0.599686	0	0	0	0	0	0	0	0	0	0	0	0	0	0	0	0	0	0	0	0	0	0	0	0	0	0	0	0	0	0	0	0	0	0	0	0	0	0	0	0	0	0	0	0	0	0	0	0	0	0	0	0	0	0	0	0	0	0	0	0	0	0	0	200	0.000343653	1	0	0	0	0	0	0	0	0	0	19	2.82754e-05	0.290507	0	0	0	0	0	0	0	0	0	0	0	0	0	0	0	0	0	0	0	0	0	0	0	0	0	0	0	0	0	0	0	0	0	0	0	0	0	0	0	0	0	0	0	0	0	0	0	0	0	0	0	0	0	0	0	0	0	0	0	0	0	0	0	0	0	0	0	0	0	0	0	0	0	0	0	0	0	0	0	0	0	0	0	0	0	0	0	0	0	0	0	0	0	0	0	0	0	0	0	0	0	0	0	0	0	0	0	0	0	0	0
Brothers_NWCA_S144_NODE_31601_length_3394_cov_1.329660	1	3.33938e-07	0.0244549	10	5.88533e-06	0.143194	0	0	0	1	1.4081e-06	0.0173836	0	0	0	0	0	0	0	0	0	0	0	0	1	9.6725e-07	0.0200354	0	0	0	0	0	0	0	0	0	0	0	0	0	0	0	0	0	0	0	0	0	0	0	0	0	0	0	0	0	0	0	0	0	0	0	0	0	0	0	2	1.51135e-06	0.0291691	0	0	0	261	0.000358046	0.997054	0	0	0	0	0	0	0	0	0	0	0	0	0	0	0	0	0	0	1	2.04268e-07	0.0153212	2	9.91092e-07	0.0159104	0	0	0	60	0.000143774	0.02033	0	0	0	0	0	0	0	0	0	0	0	0	0	0	0	0	0	0	0	0	0	0	0	0	0	0	0	0	0	0	0	0	0	0	0	0	0	0	0	0	0	0	0	0	0	0	0	0	0	0	0	0	0	0	0	0	0	0	0	0	0	0	0	0	0	0	0	0	0	16	1.05833e-05	0.319682	0	0	0	0	0	0	0	0	0	12	2.35382e-05	0.054508
Guaymas_Basin_k95_788809_flag_1_multi_3.0000_len_1661	0	0	0	0	0	0	10	1.31849e-05	0.189645	1	5.17511e-06	0.0608067	4	1.24526e-05	0.166165	123	0.000135871	1	0	0	0	16	3.71943e-05	0.374473	10	2.269e-05	0.168573	1	5.78647e-06	0.0608067	0	0	0	0	0	0	0	0	0	0	0	0	0	0	0	0	0	0	0	0	0	0	0	0	0	0	0	0	0	0	0	0	0	0	0	0	0	0	0	0	0	0	0	0	0	0	0	0	0	0	0	0	0	0	0	0	0	0	0	0	0	0	0	0	0	0	6	9.57509e-06	0.293197	2	2.66977e-06	0.116195	1	9.60174e-06	0.089103	6	3.11408e-05	0.118603	8	1.65277e-05	0.118603	0	0	0	8	1.55279e-05	0.121011	3	3.40742e-06	0.0355208	11	1.41896e-05	0.0602047	167	0.000113886	0.367851	0	0	0	0	0	0	0	0	0	0	0	0	0	0	0	0	0	0	0	0	0	0	0	0	2	1.45156e-05	0.181216	0	0	0	0	0	0	0	0	0	0	0	0	0	0	0	0	0	0	0	0	0	0	0	0	7	8.02007e-06	0.212523	12	0.000230448	0.327514	4	6.12781e-06	0.238411	0	0	0
Brothers_UC_S147_NODE_836_length_10807_cov_1.548689	0	0	0	0	0	0	0	0	0	0	0	0	5	2.47825e-06	0.0133247	1	9.2207e-08	0.00499676	0	0	0	0	0	0	0	0	0	0	0	0	0	0	0	0	0	0	0	0	0	0	0	0	0	0	0	0	0	0	0	0	0	0	0	0	0	0	0	0	0	0	0	0	0	0	0	0	0	0	0	0	0	0	0	0	0	0	0	0	0	0	0	802	0.000198031	1	0	0	0	0	0	0	0	0	0	0	0	0	0	0	0	0	0	0	0	0	0	0	0	0	0	0	0	0	0	0	0	0	0	0	0	0	0	0	0	0	0	0	0	0	0	0	0	0	0	0	0	0	0	0	0	0	0	0	0	0	0	0	0	0	0	0	0	0	0	0	0	0	0	0	0	0	0	0	0	0	0	0	0	0	0	0	0	0	0	0	0	0	0	0	0	0	0	0	0	0	0	0	0	0	0
Brothers_LC_S016_NODE_12779_length_5038_cov_1.991244	0	0	0	0	0	0	0	0	0	0	0	0	0	0	0	0	0	0	0	0	0	0	0	0	0	0	0	0	0	0	0	0	0	0	0	0	0	0	0	0	0	0	0	0	0	0	0	0	0	0	0	625	0.000318714	1	0	0	0	0	0	0	0	0	0	0	0	0	0	0	0	0	0	0	0	0	0	0	0	0	0	0	0	0	0	0	0	0	0	0	0	0	0	0	0	0	0	0	0	0	0	0	0	0	0	0	0	0	0	0	0	0	0	0	0	0	0	0	0	0	0	0	0	0	0	0	0	0	0	0	0	0	0	0	0	0	0	0	0	0	0	0	0	0	0	0	0	0	0	0	0	0	0	0	0	0	0	0	0	0	0	0	0	0	0	0	0	0	0	0	0	0	0	0	0	0	0	0	0	0	0	0	0	0	0	0	0	0	0	0	0
ELSC_Abe_A1_NODE_92014_length_2291_cov_1.713956	170	0.000148166	1	41	3.50736e-05	0.830642	0	0	0	0	0	0	0	0	0	0	0	0	0	0	0	0	0	0	0	0	0	0	0	0	0	0	0	0	0	0	0	0	0	0	0	0	0	0	0	0	0	0	0	0	0	0	0	0	0	0	0	0	0	0	0	0	0	0	0	0	0	0	0	0	0	0	0	0	0	4	3.44341e-06	0.0990834	0	0	0	0	0	0	0	0	0	0	0	0	0	0	0	0	0	0	0	0	0	0	0	0	0	0	0	0	0	0	0	0	0	0	0	0	0	0	0	0	0	0	0	0	0	0	0	0	0	0	0	0	0	0	0	0	0	0	0	0	0	0	0	0	0	0	0	0	0	0	0	0	0	0	0	0	0	0	7	1.85624e-05	0.316456	0	0	0	0	0	0	0	0	0	40	5.15616e-05	0.379747	0	0	0	0	0	0	0	0	0	0	0	0	0	0	0	0	0	0
MAR_Rainbow_354-166_scaffold_84638_c1	0	0	0	0	0	0	0	0	0	0	0	0	0	0	0	0	0	0	0	0	0	0	0	0	0	0	0	0	0	0	0	0	0	0	0	0	0	0	0	0	0	0	0	0	0	0	0	0	0	0	0	0	0	0	0	0	0	0	0	0	0	0	0	0	0	0	0	0	0	0	0	0	0	0	0	0	0	0	0	0	0	0	0	0	0	0	0	0	0	0	0	0	0	0	0	0	0	0	0	0	0	0	0	0	0	0	0	0	0	0	0	0	0	0	0	0	0	0	0	0	0	0	0	0	0	0	0	0	0	0	0	0	0	0	0	0	0	0	44	0.000437968	1	0	0	0	0	0	0	0	0	0	0	0	0	0	0	0	0	0	0	0	0	0	0	0	0	0	0	0	0	0	0	0	0	0	0	0	0	0	0	0	0	0	0	0	0	0	0	0	0
ELSC_Mariner_131-447_scaffold_15649_c1	0	0	0	0	0	0	0	0	0	0	0	0	0	0	0	0	0	0	0	0	0	0	0	0	0	0	0	0	0	0	0	0	0	0	0	0	0	0	0	0	0	0	0	0	0	0	0	0	0	0	0	0	0	0	0	0	0	0	0	0	0	0	0	0	0	0	0	0	0	0	0	0	0	0	0	0	0	0	0	0	0	0	0	0	0	0	0	0	0	0	0	0	0	8	2.06201e-06	0.0921386	0	0	0	0	0	0	0	0	0	0	0	0	0	0	0	0	0	0	0	0	0	0	0	0	0	0	0	0	0	0	0	0	0	201	0.000395892	1	0	0	0	0	0	0	0	0	0	0	0	0	0	0	0	0	0	0	0	0	0	0	0	0	0	0	0	0	0	0	0	0	0	0	0	0	0	0	0	0	0	0	0	0	0	0	0	0	0	0	0	0	0	0	0	0	0
Brothers_NWCA_S143_NODE_21108_length_4521_cov_9.806099	0	0	0	59	2.49017e-05	0.629949	0	0	0	0	0	0	0	0	0	0	0	0	0	0	0	0	0	0	0	0	0	0	0	0	0	0	0	0	0	0	0	0	0	6	5.31582e-06	0.083831	0	0	0	0	0	0	0	0	0	0	0	0	0	0	0	0	0	0	20	2.80628e-05	0.305463	22	1.64592e-05	0.326919	0	0	0	2299	0.00174869	1	120	0.000132916	0.864632	0	0	0	45	3.66909e-05	0.55762	0	0	0	0	0	0	0	0	0	0	0	0	0	0	0	0	0	0	0	0	0	0	0	0	0	0	0	0	0	0	0	0	0	0	0	0	2	9.84912e-07	0.0327361	0	0	0	0	0	0	0	0	0	0	0	0	0	0	0	0	0	0	2	5.12734e-06	0.0667994	0	0	0	0	0	0	23	3.90463e-05	0.320283	0	0	0	0	0	0	0	0	0	4	6.86216e-06	0.0853793	0	0	0	0	0	0	0	0	0	0	0	0	0	0	0	0	0	0	0	0	0	0	0	0	23	4.98072e-05	0.33466
Brothers_NWCB_S146_NODE_55044_length_2946_cov_5.572189	0	0	0	3	1.72119e-06	0.124236	0	0	0	0	0	0	0	0	0	0	0	0	0	0	0	0	0	0	0	0	0	0	0	0	0	0	0	0	0	0	0	0	0	751	0.00136773	0.939579	1	7.71008e-07	0.0244399	2	2.96907e-06	0.0984386	0	0	0	0	0	0	0	0	0	1837	0.00259068	0.978276	642	0.00140919	0.988798	304	0.000336537	0.944331	0	0	0	0	0	0	2	3.65616e-06	0.101154	0	0	0	592	0.000776089	0.997963	0	0	0	0	0	0	0	0	0	0	0	0	0	0	0	0	0	0	0	0	0	0	0	0	0	0	0	0	0	0	0	0	0	0	0	0	0	0	0	0	0	0	0	0	0	0	0	0	0	0	0	0	0	0	0	0	0	0	0	0	0	0	0	0	0	0	0	0	0	0	0	0	9	3.40937e-05	0.236253	0	0	0	0	0	0	0	0	0	0	0	0	3	3.00094e-06	0.0512559	0	0	0	0	0	0	0	0	0	0	0	0	0	0	0	0	0	0
Lau_Basin_Abe_k95_666264_flag_0_multi_18.0405_len_2368	1	8.29711e-07	0.0595439	0	0	0	39	4.74647e-05	0.474662	930	0.00286649	1	49	0.000134838	0.502534	4	3.19969e-06	0.125845	1	1.59141e-06	0.0422297	100	0.000159661	0.566301	233	0.000390847	0.737331	22	0.000167893	0.318834	0	0	0	0	0	0	0	0	0	0	0	0	0	0	0	0	0	0	0	0	0	0	0	0	0	0	0	0	0	0	0	0	0	0	0	0	0	0	0	0	0	0	0	0	0	0	0	0	0	0	0	0	0	0	0	0	0	0	0	0	0	0	0	0	0	0	19	2.19177e-05	0.218328	9	9.26338e-06	0.170186	0	0	0	0	0	0	8	9.67538e-06	0.0743243	0	0	0	4	3.25082e-06	0.03125	0	0	0	6	5.34483e-06	0.042652	26	1.10672e-05	0.121622	0	0	0	3	8.14419e-06	0.164274	0	0	0	0	0	0	0	0	0	0	0	0	0	0	0	0	0	0	0	0	0	0	0	0	2	4.70391e-06	0.110642	0	0	0	0	0	0	0	0	0	0	0	0	0	0	0	0	0	0	547	0.000668728	0.693412	49	0.000736176	0.196368	76	9.03787e-05	0.415541	0	0	0
ELSC_Bowl_M2_NODE_179448_length_1695_cov_1.244260	0	0	0	0	0	0	0	0	0	0	0	0	0	0	0	0	0	0	0	0	0	0	0	0	0	0	0	0	0	0	0	0	0	0	0	0	0	0	0	4	1.21533e-05	0.158112	0	0	0	0	0	0	0	0	0	0	0	0	0	0	0	0	0	0	0	0	0	2	2.70453e-06	0.0737463	0	0	0	1	2.23489e-06	0.0855457	0	0	0	0	0	0	0	0	0	0	0	0	0	0	0	0	0	0	318	0.000539933	0.989381	82	9.80772e-05	0.9941	0	0	0	0	0	0	0	0	0	0	0	0	0	0	0	0	0	0	0	0	0	0	0	0	0	0	0	0	0	0	0	0	0	1	4.5084e-06	0.0884956	0	0	0	0	0	0	0	0	0	0	0	0	0	0	0	0	0	0	0	0	0	0	0	0	0	0	0	0	0	0	0	0	0	0	0	0	18	3.20455e-05	0.171091	7	1.28163e-05	0.143363	0	0	0	0	0	0	0	0	0	0	0	0	0	0	0
ELSC_Bowl_M2_NODE_62534_length_3304_cov_1.859301	0	0	0	3	1.5425e-06	0.134685	0	0	0	0	0	0	0	0	0	0	0	0	0	0	0	0	0	0	0	0	0	0	0	0	5	4.32953e-06	0.0426755	0	0	0	0	0	0	0	0	0	0	0	0	0	0	0	0	0	0	0	0	0	0	0	0	0	0	0	0	0	0	0	0	0	0	0	0	0	0	0	0	0	0	0	0	0	0	0	0	0	0	0	0	0	0	0	0	0	0	0	0	304	0.000174902	1	0	0	0	0	0	0	0	0	0	0	0	0	0	0	0	0	0	0	0	0	0	0	0	0	0	0	0	0	0	0	0	0	0	2	4.41692e-06	0.063862	0	0	0	0	0	0	0	0	0	0	0	0	0	0	0	0	0	0	0	0	0	0	0	0	0	0	0	0	0	0	0	0	0	0	0	0	0	0	0	0	0	0	0	0	0	0	0	0	0	0	0	0	0	0	0	0	0
ELSC_Bowl_M1_NODE_2447_length_8033_cov_30.147862	1	2.45041e-07	0.018424	14	3.40437e-06	0.159965	0	0	0	3	2.08213e-06	0.0357276	12	9.2091e-06	0.10071	0	0	0	0	0	0	1	5.18778e-07	0.0125731	0	0	0	0	0	0	8	2.83037e-06	0.0567658	172	6.95044e-05	0.347691	56	2.15357e-05	0.310345	21	1.2903e-05	0.150753	96	4.82934e-05	0.499689	38	1.86697e-05	0.314328	17	4.27003e-06	0.142413	4	1.07054e-06	0.0290054	71	3.59491e-05	0.170298	8	3.39938e-06	0.0858957	18	1.49953e-05	0.231047	64	2.37262e-05	0.411054	9	3.95156e-06	0.127848	13	5.05383e-06	0.174406	22	1.08052e-05	0.201295	2	7.04331e-07	0.0187975	0	0	0	720	0.00021715	0.596913	1	3.88056e-07	0.0180505	58	1.84737e-05	0.55521	7525	0.00237657	1	8401	0.00185932	1	0	0	0	0	0	0	0	0	0	0	0	0	0	0	0	0	0	0	0	0	0	0	0	0	0	0	0	0	0	0	0	0	0	6477	0.00535695	1	0	0	0	7	1.11349e-06	0.0235279	0	0	0	0	0	0	0	0	0	0	0	0	10	3.88232e-07	0.0100834	0	0	0	27	1.89839e-05	0.315573	2	1.84234e-06	0.0185485	0	0	0	0	0	0	3	9.86858e-07	0.0334869	10	5.69334e-06	0.156604	24	8.35001e-06	0.260426	0	0	0	1	2.77192e-06	0.00771816	3	9.12017e-07	0.0328644	0	0	0
Brothers_Diffuse_S015_NODE_7704_length_4322_cov_2.276043	0	0	0	0	0	0	0	0	0	0	0	0	0	0	0	0	0	0	0	0	0	0	0	0	0	0	0	0	0	0	0	0	0	0	0	0	0	0	0	0	0	0	0	0	0	0	0	0	455	0.000257181	0.997686	0	0	0	0	0	0	0	0	0	0	0	0	0	0	0	0	0	0	0	0	0	0	0	0	0	0	0	0	0	0	0	0	0	0	0	0	0	0	0	0	0	0	0	0	0	0	0	0	0	0	0	0	0	0	0	0	0	0	0	0	0	0	0	0	0	0	0	0	0	0	0	0	0	0	0	0	0	0	0	0	0	0	0	0	0	0	0	0	0	0	0	0	0	0	0	0	0	0	0	0	0	0	0	0	0	0	0	0	0	0	0	0	0	0	0	0	0	0	0	0	0	0	0	0	0	0	0	0	0	0	0	0	0	0	0	0	0	0
Lau_Basin_Kilo_Moana_k95_993965_flag_1_multi_3.0000_len_1066	0	0	0	0	0	0	64	0.000216659	0.894934	0	0	0	28	0.000187114	0.817073	2	3.13882e-06	0.148218	2	7.78393e-06	0.189493	65	0.000271674	0.970919	30	0.000136416	0.833021	5	0.000108251	0.19606	0	0	0	0	0	0	0	0	0	0	0	0	0	0	0	0	0	0	0	0	0	0	0	0	0	0	0	0	0	0	0	0	0	0	0	0	0	0	0	0	0	0	0	0	0	0	0	0	0	0	0	0	0	0	0	0	0	0	0	0	0	0	0	0	0	0	25	5.8174e-05	0.91182	22	7.96817e-05	0.723264	4	6.95863e-05	0.491557	18	0.000330297	0.668856	24	5.84316e-05	0.434334	2	6.07087e-06	0.189493	6	1.3553e-05	0.187617	4	6.7322e-06	0.169794	23	4.60657e-05	0.378049	103	0.000107586	0.376173	0	0	0	0	0	0	0	0	0	0	0	0	0	0	0	0	0	0	0	0	0	0	0	0	0	0	0	0	0	0	0	0	0	0	0	0	0	0	0	0	0	0	0	0	0	0	0	0	0	0	0	23	6.34412e-05	0.88743	0	0	0	20	4.94707e-05	0.77955	0	0	0
Lau_Basin_Abe_k95_1545497_flag_1_multi_3.9358_len_3320	0	0	0	0	0	0	10	9.47718e-06	0.0861446	941	0.00191398	1	70	0.000122296	0.444277	0	0	0	0	0	0	0	0	0	14	1.96219e-05	0.24247	1	6.33122e-06	0.0304217	0	0	0	0	0	0	0	0	0	0	0	0	0	0	0	0	0	0	0	0	0	0	0	0	0	0	0	0	0	0	0	0	0	0	0	0	0	0	0	0	0	0	0	0	0	1	2.84183e-07	0.014759	0	0	0	0	0	0	0	0	0	0	0	0	0	0	0	0	0	0	0	0	0	2	1.53139e-06	0.0427711	0	0	0	0	0	0	0	0	0	0	0	0	0	0	0	0	0	0	0	0	0	0	0	0	0	0	0	0	0	0	0	0	0	0	0	0	0	0	0	0	0	0	0	0	0	0	0	0	0	0	0	0	0	0	0	0	0	0	0	0	0	0	0	0	0	0	0	0	0	0	0	0	0	0	0	0	0	0	4	2.15687e-05	0.063253	9	6.09944e-06	0.0704819	0	0	0
ELSC_Tui_Malila_132-544_scaffold_4614_c1	25	5.58846e-06	0.184019	18	4.16795e-06	0.113089	0	0	0	0	0	0	0	0	0	0	0	0	0	0	0	0	0	0	0	0	0	0	0	0	0	0	0	0	0	0	0	0	0	0	0	0	0	0	0	0	0	0	0	0	0	0	0	0	0	0	0	0	0	0	0	0	0	0	0	0	0	0	0	0	0	0	0	0	0	0	0	0	0	0	0	0	0	0	0	0	0	0	0	0	0	0	0	0	0	0	0	0	0	0	0	0	0	0	0	0	0	0	0	0	0	0	0	0	0	0	0	0	0	0	0	0	0	0	0	0	0	0	0	0	0	0	0	0	0	0	0	0	0	0	0	0	0	0	0	0	0	0	0	0	0	0	0	0	0	0	532	0.000446343	1	0	0	0	0	0	0	0	0	0	0	0	0	0	0	0	0	0	0	0	0	0	0	0	0	0	0	0	0	0	0
ELSC_Mariner_M17_vRhyme_bin_228	49	8.86324e-06	0.272293	12	1.66201e-06	0.0469735	0	0	0	0	0	0	0	0	0	0	0	0	0	0	0	0	0	0	0	0	0	0	0	0	0	0	0	0	0	0	0	0	0	20	9.31337e-06	0.115333	2	7.0629e-07	0.0115524	0	0	0	0	0	0	0	0	0	0	0	0	8	2.55069e-06	0.0483101	29	1.74522e-05	0.242887	0	0	0	0	0	0	214	6.80432e-05	0.537903	58	2.16668e-05	0.245465	0	0	0	10	3.78585e-06	0.0380943	0	0	0	18	4.98288e-06	0.144262	1188	0.000297676	1	1	1.4611e-07	0.00773344	47	7.27091e-06	0.16393	0	0	0	0	0	0	0	0	0	0	0	0	0	0	0	0	0	0	0	0	0	0	0	0	0	0	0	0	0	0	3	1.04059e-06	0.0162307	42	2.72485e-05	0.291484	0	0	0	0	0	0	0	0	0	0	0	0	0	0	0	0	0	0	0	0	0	0	0	0	0	0	0	95	6.46975e-05	0.495704	0	0	0	6	2.85697e-06	0.0101203	227	4.64097e-05	0.128413	147	5.33465e-05	0.324136	97	2.29301e-05	0.217968	0	0	0	0	0	0	0	0	0	0	0	0
ELSC_Bowl_M2_vRhyme_bin_140	0	0	0	0	0	0	0	0	0	0	0	0	0	0	0	0	0	0	0	0	0	0	0	0	0	0	0	0	0	0	0	0	0	0	0	0	0	0	0	0	0	0	0	0	0	0	0	0	0	0	0	6	1.24808e-06	0.0252552	0	0	0	0	0	0	0	0	0	0	0	0	0	0	0	0	0	0	0	0	0	0	0	0	0	0	0	0	0	0	0	0	0	0	0	0	43	1.40853e-05	0.31039	1096	0.000263684	0.998691	0	0	0	0	0	0	0	0	0	0	0	0	0	0	0	0	0	0	0	0	0	0	0	0	0	0	0	0	0	0	0	0	0	284	0.000249064	0.840487	0	0	0	0	0	0	0	0	0	0	0	0	0	0	0	0	0	0	0	0	0	0	0	0	2	1.3668e-06	0.0164878	0	0	0	0	0	0	0	0	0	0	0	0	0	0	0	7	2.80516e-06	0.110966	0	0	0	0	0	0	0	0	0	0	0	0
ELSC_Mariner_M17_NODE_14381_length_6815_cov_1.408941	355	8.96312e-05	0.881144	120	2.68854e-05	0.294204	0	0	0	82	9.11055e-05	0.512252	4	3.56224e-06	0.0507704	0	0	0	0	0	0	0	0	0	0	0	0	0	0	0	0	0	0	0	0	0	2	5.50119e-07	0.0114453	0	0	0	0	0	0	0	0	0	0	0	0	34	6.85528e-06	0.0322817	0	0	0	0	0	0	0	0	0	0	0	0	0	0	0	1	3.03693e-07	0.0124725	0	0	0	2	3.69629e-07	0.0196625	0	0	0	0	0	0	12	4.44411e-06	0.0676449	480	0.00018693	1	0	0	0	0	0	0	0	0	0	0	0	0	0	0	0	0	0	0	0	0	0	0	0	0	0	0	0	0	0	0	0	0	0	0	0	0	0	0	0	0	0	0	0	0	0	0	0	0	0	0	0	0	0	0	0	0	0	0	0	0	0	0	0	0	0	0	13	9.36242e-06	0.0862803	21	1.9716e-05	0.145268	0	0	0	0	0	0	189	7.09742e-05	0.445048	8	4.33965e-06	0.104769	901	0.000269496	0.891856	0	0	0	0	0	0	0	0	0	9105	0.0125224	0.671313
Brothers_NWCA_S013_NODE_3114_length_6892_cov_11.354176	0	0	0	0	0	0	0	0	0	0	0	0	0	0	0	1	1.43051e-07	0.00769008	0	0	0	0	0	0	0	0	0	2	3.12423e-06	0.00769008	0	0	0	0	0	0	0	0	0	6	3.48939e-06	0.0689205	3645	0.00236185	0.997969	2	8.88576e-07	0.0213291	0	0	0	0	0	0	0	0	0	0	0	0	0	0	0	1	1.78521e-07	0.00769008	0	0	0	197	9.87104e-05	0.887115	101	7.15644e-05	0.678758	0	0	0	0	0	0	0	0	0	0	0	0	0	0	0	0	0	0	0	0	0	0	0	0	0	0	0	0	0	0	6	4.27703e-06	0.0146547	0	0	0	0	0	0	0	0	0	0	0	0	0	0	0	0	0	0	0	0	0	0	0	0	0	0	0	0	0	0	0	0	0	0	0	0	0	0	0	0	0	0	0	0	0	0	0	0	0	0	0	0	0	0	0	0	0	0	0	0	0	0	0	0	0	0	0	0	0	0	0	0	5	1.10823e-05	0.01509	4	4.52397e-07	0.0145096	0	0	0
Brothers_NWCA_S143_NODE_491_length_31978_cov_6.178362	231	1.21635e-05	0.264588	0	0	0	0	0	0	0	0	0	0	0	0	0	0	0	0	0	0	0	0	0	0	0	0	0	0	0	0	0	0	0	0	0	0	0	0	0	0	0	0	0	0	0	0	0	0	0	0	0	0	0	0	0	0	0	0	0	0	0	0	0	0	0	1	5.60148e-08	0.00225155	10412	0.00109728	1	0	0	0	0	0	0	0	0	0	0	0	0	0	0	0	0	0	0	0	0	0	0	0	0	0	0	0	0	0	0	0	0	0	0	0	0	0	0	0	0	0	0	0	0	0	0	0	0	0	0	0	0	0	0	0	0	0	0	0	0	0	0	0	0	0	0	0	0	0	0	0	0	0	0	0	0	0	0	0	0	0	0	0	0	0	0	0	0	0	0	0	0	0	0	0	0	547	3.9525e-05	0.22478	115	1.38556e-05	0.168397	37	2.92697e-06	0.0886234	0	0	0	0	0	0	0	0	0	0	0	0
ELSC_Tui_Malila_T2_NODE_112123_length_2682_cov_0.731898	1	4.63925e-07	0.033557	18	1.0573e-05	0.130127	0	0	0	0	0	0	0	0	0	0	0	0	0	0	0	0	0	0	0	0	0	0	0	0	3	1.96623e-06	0.0913497	15	1.48989e-05	0.234899	51	3.90797e-05	0.201715	0	0	0	4	5.08473e-06	0.0488441	0	0	0	0	0	0	0	0	0	0	0	0	8	7.81653e-06	0.192021	18	4.02878e-05	0.402312	0	0	0	0	0	0	0	0	0	17	2.96571e-05	0.369873	3	3.07141e-06	0.157718	4	3.34176e-06	0.0607755	3	1.1633e-06	0.0749441	6	7.31558e-06	0.0980611	1	1.06025e-06	0.0559284	3	3.26888e-06	0.112603	247	0.000167332	0.577181	0	0	0	0	0	0	0	0	0	0	0	0	0	0	0	0	0	0	0	0	0	0	0	0	0	0	0	0	0	0	0	0	0	13	3.09027e-05	0.338926	0	0	0	0	0	0	60	0.000166212	0.311335	0	0	0	18	5.07064e-05	0.334079	0	0	0	0	0	0	0	0	0	37	7.81964e-05	0.805369	7	1.55321e-05	0.337808	2	8.3684e-06	0.112603	2	4.77772e-06	0.0499627	33	2.88736e-05	0.350858	0	0	0	144	0.000149292	1	0	0	0	0	0	0	0	0	0	6	2.21979e-05	0.184564
ELSC_Bowl_M1_NODE_34939_length_1465_cov_4.172646	4	5.91547e-06	0.101706	0	0	0	0	0	0	0	0	0	0	0	0	0	0	0	0	0	0	0	0	0	0	0	0	0	0	0	0	0	0	0	0	0	0	0	0	0	0	0	0	0	0	2	2.8636e-06	0.0450512	0	0	0	0	0	0	6	1.44998e-05	0.0662116	0	0	0	0	0	0	0	0	0	0	0	0	0	0	0	0	0	0	0	0	0	0	0	0	0	0	0	17	3.72043e-05	0.445734	31	5.94346e-05	0.585665	310	0.000564255	1	52	7.17398e-05	0.848464	0	0	0	0	0	0	0	0	0	0	0	0	0	0	0	0	0	0	0	0	0	0	0	0	0	0	0	0	0	0	0	0	0	55	0.00027537	0.977474	0	0	0	0	0	0	0	0	0	0	0	0	0	0	0	0	0	0	0	0	0	0	0	0	26	0.000114287	0.514676	0	0	0	0	0	0	0	0	0	84	0.000161729	0.728328	59	0.000182922	0.893515	8	1.64965e-05	0.426621	0	0	0	0	0	0	0	0	0	0	0	0
Guaymas_4559-240_scaffold_3435_c1	0	0	0	0	0	0	0	0	0	0	0	0	0	0	0	0	0	0	0	0	0	0	0	0	0	0	0	0	0	0	0	0	0	0	0	0	0	0	0	0	0	0	0	0	0	0	0	0	0	0	0	0	0	0	0	0	0	0	0	0	0	0	0	0	0	0	0	0	0	0	0	0	0	0	0	0	0	0	0	0	0	0	0	0	0	0	0	0	0	0	0	0	0	0	0	0	0	0	0	0	0	0	0	0	0	0	0	0	0	0	0	0	0	0	0	0	0	0	0	0	0	0	0	0	0	0	0	0	0	0	0	0	1	5.5571e-07	0.00712545	0	0	0	0	0	0	9	4.19326e-06	0.0072192	0	0	0	0	0	0	2807	0.00164654	1	0	0	0	0	0	0	0	0	0	0	0	0	0	0	0	0	0	0	0	0	0	0	0	0	0	0	0	0	0	0	0	0	0	0	0	0
EPR_4281-140_scaffold_3584_c1	0	0	0	3	2.73428e-07	0.00682085	0	0	0	0	0	0	0	0	0	2	2.50303e-07	0.0074603	0	0	0	0	0	0	0	0	0	0	0	0	0	0	0	0	0	0	0	0	0	0	0	0	0	0	0	0	0	0	0	0	0	0	0	0	0	0	0	0	0	0	0	0	0	0	0	0	0	0	0	0	0	0	0	0	0	0	0	0	0	0	0	0	0	0	0	0	0	0	0	0	0	0	0	0	0	0	0	0	0	2	4.36914e-07	0.00628797	1	7.21273e-07	0.00596824	0	0	0	0	0	0	6	1.09724e-06	0.00692742	0	0	0	0	0	0	0	0	0	0	0	0	0	0	0	0	0	0	0	0	0	0	0	0	0	0	0	1	4.85829e-07	0.00628797	0	0	0	0	0	0	0	0	0	0	0	0	0	0	0	1	3.56753e-07	0.007034	511	0.000577372	1	0	0	0	0	0	0	0	0	0	0	0	0	0	0	0	0	0	0	0	0	0	0	0	0
ELSC_Mariner_131-447_vRhyme_bin_107	0	0	0	1	2.80542e-09	0.00124986	42	3.56792e-07	0.00344191	10	2.23753e-07	0.00340345	16	3.03913e-07	0.00324962	156	9.83348e-07	0.00355728	34	2.42364e-07	0.003365	42	4.6101e-07	0.00348037	0	0	0	6	2.08133e-07	0.00334577	0	0	0	0	0	0	9	7.93236e-08	0.00305734	3	4.64042e-08	0.00196131	0	0	0	3	1.36673e-07	0.00317271	16	6.76706e-08	0.00328808	1	2.00218e-08	0.00109603	0	0	0	0	0	0	0	0	0	25	1.40512e-07	0.00346114	0	0	0	3	0	0.00240357	1	1.79651e-08	0.00180748	0	0	0	3	1.96339e-08	0.00217283	2	9.16925e-09	0.00315348	0	0	0	0	0	0	2332	0.000116998	0.869054	5631	0.000198158	0.953217	14	9.52743e-08	0.00328808	18	1.40577e-07	0.00334577	5	1.13024e-07	0.00315348	15	3.40355e-07	0.00346114	91	8.49068e-07	0.0034996	994	1.01668e-05	0.00359574	368	3.63282e-06	0.00359574	1241	1.32052e-05	0.00359574	209	1.29351e-06	0.0034996	263	1.06871e-06	0.00357651	0	0	0	7050	0.000943402	0.999904	7	2.40122e-07	0.00353805	8	1.46814e-07	0.00319194	0	0	0	1	3.39174e-08	0.00173057	0	0	0	0	0	0	0	0	0	0	0	0	0	0	0	0	0	0	0	0	0	0	0	0	0	0	0	0	0	0	0	0	0	6	6.1919e-08	0.00288428	10	1.18946e-06	0.00326885	23	1.89101e-07	0.00338422	0	0	0
Brothers_NWCB_S141_NODE_59550_length_2304_cov_1.127699	0	0	0	0	0	0	0	0	0	0	0	0	0	0	0	0	0	0	0	0	0	0	0	0	0	0	0	0	0	0	0	0	0	0	0	0	0	0	0	0	0	0	0	0	0	0	0	0	0	0	0	0	0	0	0	0	0	4	6.58626e-06	0.170573	0	0	0	146	0.00020685	1	1	7.81705e-07	0.0295139	0	0	0	0	0	0	0	0	0	1	1.8195e-06	0.0655382	0	0	0	0	0	0	0	0	0	0	0	0	0	0	0	0	0	0	0	0	0	0	0	0	0	0	0	0	0	0	0	0	0	0	0	0	0	0	0	0	0	0	0	0	0	0	0	0	0	0	0	0	0	0	0	0	0	0	0	0	0	0	0	0	0	0	0	0	0	0	0	0	0	0	0	0	0	0	0	0	0	0	0	0	0	0	0	0	0	0	0	0	0	0	0	0	0	0	0	0	0	0	0	0	0	0	0	0
Brothers_NWCA_S142_NODE_2296_length_6859_cov_42.654337	5	7.45092e-07	0.0454877	0	0	0	0	0	0	1	7.03938e-07	0.00889342	0	0	0	0	0	0	0	0	0	0	0	0	0	0	0	0	0	0	0	0	0	0	0	0	0	0	0	3	2.43135e-06	0.0513194	3355	0.00203835	0.995626	335	0.000150606	0.615833	0	0	0	0	0	0	830	0.000488248	0.736696	0	0	0	0	0	0	2	1.02224e-06	0.0440297	13840	0.00680007	1	40	1.57346e-05	0.149293	1	2.50544e-07	0.0161831	210	7.65485e-05	0.686835	0	0	0	0	0	0	2	3.20745e-07	0.00743549	2	3.09444e-07	0.00845604	3	4.2673e-07	0.00758128	0	0	0	0	0	0	0	0	0	1	9.92624e-07	0.00816445	0	0	0	0	0	0	0	0	0	0	0	0	0	0	0	0	0	0	0	0	0	0	0	0	0	0	0	0	0	0	0	0	0	0	0	0	0	0	0	0	0	0	0	0	0	0	0	0	0	0	0	1	3.2052e-07	0.00787287	1	4.24018e-07	0.00831025	0	0	0	0	0	0	7	1.26998e-06	0.0174953	6	1.61442e-06	0.0186616	0	0	0	0	0	0	0	0	0	0	0	0	0	0	0
Brothers_NWCB_S139_NODE_98841_length_2159_cov_15.195374	0	0	0	0	0	0	0	0	0	0	0	0	0	0	0	0	0	0	0	0	0	0	0	0	0	0	0	0	0	0	0	0	0	0	0	0	0	0	0	12	3.2586e-05	0.0968041	0	0	0	0	0	0	0	0	0	0	0	0	0	0	0	1527	0.00289139	0.997684	2	1.61264e-06	0.0514127	0	0	0	0	0	0	0	0	0	0	0	0	0	0	0	0	0	0	0	0	0	0	0	0	0	0	0	0	0	0	0	0	0	0	0	0	0	0	0	0	0	0	0	0	0	0	0	0	0	0	0	0	0	0	0	0	0	0	0	0	0	0	0	0	0	0	0	0	0	0	0	0	0	0	0	0	0	0	0	0	0	0	0	0	0	0	0	0	0	0	0	0	0	0	0	0	0	0	0	0	0	0	0	0	0	0	0	0	0	0	0	0	0	0	0	0	0	0	0	0	0	0	0	0	0	0
Brothers_UC_S010_NODE_26200_length_2739_cov_8.519908	0	0	0	0	0	0	0	0	0	0	0	0	0	0	0	0	0	0	0	0	0	0	0	0	0	0	0	0	0	0	55	5.67387e-05	0.876232	1895	0.00227165	1	6	8.17039e-06	0.071559	0	0	0	0	0	0	0	0	0	0	0	0	0	0	0	0	0	0	0	0	0	0	0	0	0	0	0	0	0	0	0	0	0	0	0	0	0	0	0	0	0	0	0	0	0	0	0	0	0	0	0	0	0	0	0	0	0	0	0	0	0	0	0	0	0	0	0	0	0	0	0	0	0	0	0	0	0	0	0	0	0	0	0	0	0	0	0	0	0	0	0	0	0	0	0	0	0	0	0	0	0	0	0	0	0	0	0	0	0	0	0	0	0	0	0	0	0	0	0	0	0	0	0	0	0	0	0	0	0	0	0	0	0	0	0	0	0	0	0	0	0	0	0	0	0	0	0	0	0	0
Lau_Basin_Abe_vRhyme_bin_114	0	0	0	3	3.27225e-07	0.0244793	973	0.000168306	0.988551	564	0.000234702	0.937302	271	9.99436e-05	0.691637	5	4.53872e-07	0.0183731	1122	0.000214792	0.988333	894	0.000196455	0.963145	390	9.64252e-05	0.775543	202	0.000216731	0.577745	0	0	0	0	0	0	0	0	0	0	0	0	0	0	0	0	0	0	0	0	0	0	0	0	0	0	0	0	0	0	0	0	0	0	0	0	0	0	0	0	0	0	0	0	0	0	0	0	0	0	0	0	0	0	0	0	0	0	0	0	5	7.47634e-07	0.0202813	4	3.7293e-07	0.0317305	69	1.12861e-05	0.284484	261	4.77821e-05	0.605114	17	1.54895e-05	0.102606	22	1.74941e-05	0.117544	12	2.06662e-06	0.0204449	2	2.50239e-07	0.00447061	4	5.64009e-07	0.0137935	3	4.83674e-07	0.0109039	11	1.04415e-06	0.0153746	74	4.35775e-06	0.0709846	0	0	0	29	1.10931e-05	0.217315	0	0	0	0	0	0	0	0	0	0	0	0	0	0	0	0	0	0	0	0	0	0	0	0	0	0	0	0	0	0	0	0	0	0	0	0	0	0	0	0	0	0	0	0	0	379	6.34465e-05	0.839876	351	0.000665336	0.756951	1427	0.000210865	0.987624	1	5.83623e-07	0.00823247
Brothers_NWCB_S141_NODE_41230_length_3011_cov_1.117892	0	0	0	0	0	0	0	0	0	0	0	0	0	0	0	0	0	0	0	0	0	0	0	0	0	0	0	0	0	0	0	0	0	0	0	0	0	0	0	46	8.11257e-05	0.610761	0	0	0	0	0	0	0	0	0	2	1.9116e-06	0.0501495	0	0	0	170	0.000214315	1	2	3.58594e-06	0.0501495	209	0.00020963	1	0	0	0	0	0	0	0	0	0	0	0	0	0	0	0	0	0	0	5	4.13679e-06	0.15543	232	0.000164314	0.552308	0	0	0	0	0	0	0	0	0	0	0	0	0	0	0	0	0	0	0	0	0	0	0	0	0	0	0	0	0	0	0	0	0	0	0	0	0	0	0	0	0	0	5	1.41638e-05	0.083361	1	2.08982e-06	0.0312189	0	0	0	0	0	0	0	0	0	0	0	0	0	0	0	0	0	0	1	1.7816e-06	0.0425108	0	0	0	1	3.58042e-06	0.0484889	0	0	0	12	5.19222e-06	0.0773829	0	0	0	0	0	0	0	0	0	0	0	0	0	0	0	0	0	0
Brothers_NWCA_S013_NODE_15451_length_3005_cov_2.204656	0	0	0	0	0	0	0	0	0	0	0	0	0	0	0	0	0	0	0	0	0	0	0	0	0	0	0	0	0	0	0	0	0	0	0	0	0	0	0	2	3.82167e-06	0.100166	468	0.000645987	1	0	0	0	0	0	0	7	4.83979e-06	0.124126	736	0.000885065	0.550083	0	0	0	6	1.42163e-05	0.102496	0	0	0	8	8.59503e-06	0.214975	4	3.23625e-06	0.119468	0	0	0	96	6.85941e-05	0.714476	5	6.8274e-06	0.2	0	0	0	0	0	0	0	0	0	4	2.44267e-06	0.0326123	10	4.46793e-06	0.0409318	0	0	0	0	0	0	0	0	0	0	0	0	0	0	0	0	0	0	0	0	0	0	0	0	0	0	0	0	0	0	0	0	0	0	0	0	0	0	0	0	0	0	0	0	0	0	0	0	0	0	0	0	0	0	0	0	0	0	0	0	0	0	0	0	0	0	0	0	0	0	0	0	0	0	0	0	0	0	0	0	0	0	0	0	0	0	0	0	0	0	0	0	0
Guaymas_4561-384_scaffold_21005_c1	0	0	0	0	0	0	0	0	0	0	0	0	0	0	0	0	0	0	0	0	0	0	0	0	0	0	0	0	0	0	0	0	0	0	0	0	0	0	0	0	0	0	0	0	0	0	0	0	0	0	0	0	0	0	0	0	0	0	0	0	0	0	0	0	0	0	0	0	0	0	0	0	0	0	0	0	0	0	0	0	0	0	0	0	0	0	0	0	0	0	0	0	0	0	0	0	0	0	0	0	0	0	0	0	0	0	0	0	0	0	0	0	0	0	0	0	0	0	0	0	0	0	0	0	0	0	0	0	0	1	3.51531e-06	0.0701324	18	9.02849e-05	0.626287	160	0.000721925	1	0	0	0	2	1.20341e-05	0.146641	0	0	0	0	0	0	22	0.000103033	0.758215	0	0	0	0	0	0	0	0	0	0	0	0	0	0	0	0	0	0	0	0	0	0	0	0	0	0	0	0	0	0	0	0	0	0	0	0
ELSC_Abe_A3_NODE_60501_length_3374_cov_1.233138	0	0	0	241	0.000137601	1	0	0	0	0	0	0	0	0	0	0	0	0	0	0	0	0	0	0	0	0	0	0	0	0	0	0	0	0	0	0	0	0	0	0	0	0	0	0	0	0	0	0	0	0	0	0	0	0	0	0	0	0	0	0	0	0	0	0	0	0	0	0	0	0	0	0	0	0	0	0	0	0	0	0	0	0	0	0	0	0	0	0	0	0	0	0	0	0	0	0	0	0	0	0	0	0	0	0	0	0	0	0	0	0	0	0	0	0	0	0	0	0	0	0	0	0	0	0	0	0	0	0	0	0	0	0	0	0	0	0	0	0	0	0	0	0	0	0	0	0	0	0	0	0	0	0	0	0	0	0	0	0	0	0	0	0	0	0	0	0	0	0	0	0	0	0	0	0	0	0	0	0	0	0	0	0	0	0	0	0	0	0	0
Axial_Plume_NODE_39302_length_1355_cov_0.475570	0	0	0	0	0	0	14	3.29341e-05	0.628782	3	1.75403e-05	0.201476	5	2.19744e-05	0.239852	41	5.22208e-05	0.505535	21	4.90063e-05	0.575646	18	4.38505e-05	0.534317	9	2.52353e-05	0.267159	0	0	0	0	0	0	0	0	0	1	2.92575e-07	0.0664207	0	0	0	0	0	0	0	0	0	0	0	0	0	0	0	0	0	0	1	2.95543e-06	0.0900369	0	0	0	0	0	0	0	0	0	0	0	0	0	0	0	0	0	0	0	0	0	0	0	0	0	0	0	0	0	0	0	0	0	0	0	0	19	3.50069e-05	0.604428	9	2.31788e-05	0.335793	106	0.00126361	1	58	0.000668558	0.766052	45	0.000109797	0.273801	14	3.18243e-05	0.22214	8	1.44525e-05	0.334317	44	8.36919e-05	0.510701	21	3.36051e-05	0.191144	258	0.000242245	0.442066	0	0	0	0	0	0	2	1.3209e-05	0.185978	1	7.865e-06	0.109963	0	0	0	0	0	0	0	0	0	0	0	0	1	5.92615e-06	0.0723247	0	0	0	0	0	0	0	0	0	0	0	0	0	0	0	0	0	0	0	0	0	0	0	0	37	7.78301e-05	0.715867	0	0	0	9	1.47802e-05	0.284871	0	0	0
MAR_Lucky_356-284_scaffold_56811_c1	0	0	0	0	0	0	0	0	0	0	0	0	0	0	0	0	0	0	0	0	0	0	0	0	0	0	0	0	0	0	0	0	0	0	0	0	0	0	0	0	0	0	0	0	0	0	0	0	0	0	0	0	0	0	0	0	0	0	0	0	0	0	0	0	0	0	0	0	0	0	0	0	0	0	0	0	0	0	0	0	0	0	0	0	0	0	0	0	0	0	0	0	0	0	0	0	0	0	0	0	0	0	0	0	0	0	0	0	0	0	0	0	0	0	0	0	0	0	0	0	0	0	0	0	0	0	0	0	0	0	0	0	0	0	0	0	0	0	0	0	0	0	0	0	6	2.52656e-05	0.252916	33	0.000141934	0.865323	0	0	0	0	0	0	0	0	0	0	0	0	0	0	0	143	0.000667098	1	0	0	0	0	0	0	0	0	0	0	0	0	0	0	0	0	0	0	0	0	0
Brothers_NWCB_S146_NODE_160160_length_1616_cov_0.706514	0	0	0	0	0	0	0	0	0	0	0	0	0	0	0	0	0	0	0	0	0	0	0	0	0	0	0	0	0	0	0	0	0	0	0	0	0	0	0	0	0	0	0	0	0	0	0	0	0	0	0	0	0	0	0	0	0	29	6.46143e-05	0.962252	0	0	0	0	0	0	0	0	0	21	5.04526e-05	0.316213	0	0	0	0	0	0	63	0.000151959	1	0	0	0	0	0	0	0	0	0	0	0	0	0	0	0	0	0	0	0	0	0	0	0	0	0	0	0	0	0	0	0	0	0	0	0	0	0	0	0	0	0	0	0	0	0	0	0	0	0	0	0	0	0	0	0	0	0	0	0	0	0	0	0	0	0	0	0	0	0	0	0	0	0	0	0	0	0	0	0	0	0	0	0	0	0	0	0	0	0	0	0	0	0	0	0	0	0	0	0	0	0	0	0	0	0	0	0	0
Guaymas_4571-419_scaffold_56_c1	1	2.22427e-08	0.00170131	0	0	0	0	0	0	0	0	0	0	0	0	0	0	0	0	0	0	0	0	0	0	0	0	0	0	0	0	0	0	0	0	0	0	0	0	0	0	0	0	0	0	0	0	0	0	0	0	0	0	0	0	0	0	0	0	0	0	0	0	2	4.15203e-08	0.000912625	0	0	0	1	3.68196e-08	0.00154357	0	0	0	0	0	0	4	7.61617e-08	0.000732353	0	0	0	0	0	0	0	0	0	0	0	0	0	0	0	0	0	0	0	0	0	2	2.92586e-07	0.0024562	0	0	0	0	0	0	0	0	0	0	0	0	0	0	0	0	0	0	0	0	0	4	2.52479e-07	0.00673765	0	0	0	7951	0.00102614	0.960509	5074	0.000541074	0.959766	0	0	0	19049	0.00244502	0.999876	0	0	0	0	0	0	96	1.11738e-05	0.0871838	0	0	0	0	0	0	1	4.44975e-08	0.000890091	0	0	0	0	0	0	0	0	0	4	9.77927e-08	0.00171258	1	1.57025e-08	0.000799955	0	0	0	0	0	0	0	0	0	0	0	0
ELSC_Bowl_M2_NODE_41227_length_4267_cov_1.679227	0	0	0	0	0	0	0	0	0	0	0	0	0	0	0	0	0	0	0	0	0	0	0	0	0	0	0	0	0	0	0	0	0	19	1.42574e-05	0.147176	0	0	0	0	0	0	0	0	0	0	0	0	0	0	0	0	0	0	0	0	0	241	0.000219248	0.567612	0	0	0	0	0	0	0	0	0	0	0	0	0	0	0	0	0	0	0	0	0	0	0	0	0	0	0	0	0	0	14	9.01782e-06	0.124209	340	0.000152154	0.997656	0	0	0	0	0	0	0	0	0	0	0	0	0	0	0	0	0	0	0	0	0	0	0	0	0	0	0	0	0	0	0	0	0	12	2.02688e-05	0.277244	0	0	0	0	0	0	0	0	0	0	0	0	0	0	0	0	0	0	0	0	0	0	0	0	0	0	0	0	0	0	0	0	0	0	0	0	365	0.00022356	0.821889	1	8.59653e-07	0.0271854	43	2.66977e-05	0.355753	0	0	0	0	0	0	0	0	0	0	0	0
Brothers_NWCB_S139_NODE_32945_length_4389_cov_1.249413	0	0	0	37	1.46997e-05	0.629528	0	0	0	0	0	0	0	0	0	0	0	0	0	0	0	0	0	0	0	0	0	0	0	0	0	0	0	0	0	0	0	0	0	36	4.22432e-05	0.414673	0	0	0	2	1.99874e-06	0.0512645	0	0	0	0	0	0	0	0	0	300	0.000294182	0.997722	17	2.54761e-05	0.320574	0	0	0	0	0	0	0	0	0	1	1.22197e-06	0.0344042	0	0	0	2	1.83687e-06	0.0558214	0	0	0	0	0	0	0	0	0	0	0	0	50	2.00452e-05	0.429027	0	0	0	0	0	0	0	0	0	0	0	0	0	0	0	0	0	0	0	0	0	0	0	0	0	0	0	0	0	0	0	0	0	2	3.28638e-06	0.057872	0	0	0	0	0	0	0	0	0	0	0	0	0	0	0	0	0	0	0	0	0	0	0	0	0	0	0	6	8.99491e-06	0.182502	0	0	0	0	0	0	0	0	0	0	0	0	85	4.83822e-05	0.847346	0	0	0	0	0	0	0	0	0	62	0.000144928	0.625883
ELSC_Bowl_M1_NODE_25532_length_1804_cov_5.003578	120	6.65687e-05	0.331486	4	2.27361e-06	0.154102	1	1.00054e-06	0.0449002	0	0	0	6	1.16242e-05	0.119734	0	0	0	0	0	0	0	0	0	1	5.57963e-08	0.0426829	0	0	0	0	0	0	0	0	0	0	0	0	6	4.62423e-06	0.037694	554	0.000363181	0.0498891	2	1.24183e-06	0.037694	0	0	0	0	0	0	395	0.000278829	0.0504435	0	0	0	0	0	0	0	0	0	618	0.0003328	0.0626386	22	1.13307e-05	0.0482262	2	1.61773e-06	0.0404656	112	4.39615e-05	0.0931264	0	0	0	0	0	0	1649	0.000901362	0.941242	689	0.000400898	0.956763	9168	0.00595031	1	1178	0.000672554	1	0	0	0	0	0	0	0	0	0	0	0	0	0	0	0	0	0	0	0	0	0	0	0	0	6	1.91603e-06	0.0509978	0	0	0	0	0	0	293	0.000757921	1	1	1.39467e-06	0.0338137	1	1.99971e-06	0.0493348	0	0	0	0	0	0	0	0	0	5	6.38595e-06	0.0620843	0	0	0	0	0	0	65	7.34317e-05	0.223947	1	4.19417e-06	0.077051	0	0	0	0	0	0	348	0.000181461	0.328714	180	0.00016041	0.415188	16	6.62285e-06	0.213415	0	0	0	0	0	0	4	4.31376e-06	0.131375	0	0	0
ELSC_Abe_A1_NODE_18661_length_4933_cov_1.855597	449	0.000176904	1	205	7.79964e-05	0.787756	0	0	0	0	0	0	0	0	0	0	0	0	0	0	0	0	0	0	0	0	0	0	0	0	0	0	0	0	0	0	0	0	0	0	0	0	0	0	0	0	0	0	96	4.64027e-05	0.406649	4	1.8969e-06	0.0356781	0	0	0	0	0	0	0	0	0	0	0	0	0	0	0	0	0	0	0	0	0	0	0	0	0	0	0	0	0	0	0	0	0	0	0	0	0	0	0	0	0	0	0	0	0	0	0	0	0	0	0	0	0	0	0	0	0	0	0	0	0	0	0	0	0	0	0	0	0	0	0	0	0	0	0	0	0	0	0	0	0	0	0	0	0	0	0	0	0	0	0	0	0	0	0	0	0	0	0	0	0	0	0	0	0	0	0	0	0	0	0	0	0	0	0	0	0	0	0	0	0	0	0	0	0	0	0	0	0	2	1.06471e-06	0.037908	12	2.38373e-05	0.0853436
Lau_Basin_Tahi_Moana_k95_1046358_flag_0_multi_6.4819_len_11190	0	0	0	0	0	0	248	7.07036e-05	0.828508	6	3.94822e-06	0.0519214	178	0.000105706	0.654692	4	5.93388e-07	0.00920465	12	3.61287e-06	0.0851653	670	0.00024087	0.97328	301	0.000120742	0.73807	69	0.000122845	0.356658	0	0	0	0	0	0	0	0	0	0	0	0	0	0	0	0	0	0	0	0	0	0	0	0	0	0	0	0	0	0	0	0	0	0	0	0	0	0	0	0	0	0	0	0	0	0	0	0	0	0	0	0	0	0	0	0	0	0	0	0	0	0	0	0	0	0	35	9.25982e-06	0.235299	13	3.80574e-06	0.09437	0	0	0	0	0	0	0	0	0	0	0	0	0	0	0	0	0	0	0	0	0	0	0	0	0	0	0	0	0	0	0	0	0	0	0	0	0	0	0	0	0	0	0	0	0	0	0	0	1	6.07229e-07	0.00822163	0	0	0	0	0	0	0	0	0	0	0	0	0	0	0	0	0	0	0	0	0	0	0	0	1091	0.000297562	0.995442	3	6.06548e-06	0.0148347	4	9.89159e-07	0.0358356	0	0	0
Lau_Basin_Kilo_Moana_k95_901200_flag_0_multi_23.3743_len_5088	0	0	0	0	0	0	503	0.000318706	0.976415	34	5.24768e-05	0.380307	118	0.000160967	0.778891	2	6.26474e-07	0.033412	24	1.67624e-05	0.311714	616	0.000492321	0.992728	284	0.000259695	0.950275	65	0.000246238	0.557586	0	0	0	0	0	0	0	0	0	0	0	0	0	0	0	0	0	0	0	0	0	0	0	0	0	0	0	1	5.26123e-07	0.0174921	0	0	0	0	0	0	0	0	0	0	0	0	0	0	0	0	0	0	0	0	0	2	5.5967e-07	0.0298742	0	0	0	0	0	0	0	0	0	0	0	0	44	2.59353e-05	0.554835	23	1.58333e-05	0.264937	6	2.07592e-05	0.140134	0	0	0	0	0	0	0	0	0	0	0	0	0	0	0	0	0	0	0	0	0	0	0	0	0	0	0	0	0	0	0	0	0	0	0	0	0	0	0	0	0	0	0	0	0	0	0	0	0	0	0	0	0	0	0	0	0	0	0	0	0	0	0	0	0	0	0	0	0	0	0	0	245	0.000149442	0.983687	16	0.000110984	0.274961	16	8.7577e-06	0.250786	0	0	0
Guaymas_4571-419_scaffold_874_c1	0	0	0	0	0	0	0	0	0	0	0	0	0	0	0	0	0	0	0	0	0	0	0	0	0	0	0	0	0	0	0	0	0	0	0	0	0	0	0	0	0	0	0	0	0	0	0	0	0	0	0	0	0	0	0	0	0	0	0	0	0	0	0	0	0	0	0	0	0	0	0	0	0	0	0	0	0	0	0	0	0	0	0	0	0	0	0	0	0	0	0	0	0	0	0	0	0	0	0	0	0	0	0	0	0	0	0	0	0	0	0	0	0	0	0	0	0	0	0	0	0	0	0	0	0	0	8	2.60932e-06	0.0390712	0	0	0	918	0.000584789	0.571331	20	1.07256e-05	0.125077	0	0	0	1638	0.00116026	1	0	0	0	0	0	0	21	1.27336e-05	0.131765	0	0	0	0	0	0	0	0	0	0	0	0	0	0	0	12	1.63344e-06	0.019257	0	0	0	0	0	0	0	0	0	0	0	0	0	0	0	0	0	0
ELSC_Bowl_M1_NODE_39644_length_1344_cov_1.286771	0	0	0	0	0	0	0	0	0	0	0	0	0	0	0	0	0	0	0	0	0	0	0	0	0	0	0	0	0	0	0	0	0	0	0	0	0	0	0	0	0	0	0	0	0	0	0	0	0	0	0	0	0	0	0	0	0	0	0	0	0	0	0	0	0	0	0	0	0	0	0	0	0	0	0	0	0	0	0	0	0	0	0	0	0	0	0	0	0	0	60	0.000126359	0.982143	98	0.000141744	0.89881	0	0	0	0	0	0	0	0	0	0	0	0	0	0	0	0	0	0	0	0	0	0	0	0	0	0	0	0	0	0	0	0	0	2	8.51725e-06	0.162946	0	0	0	0	0	0	0	0	0	0	0	0	0	0	0	0	0	0	0	0	0	0	0	0	0	0	0	0	0	0	0	0	0	0	0	0	0	0	0	0	0	0	0	0	0	0	0	0	0	0	0	0	0	0	0	0	0
Lau_Basin_Mariner_k95_337044_flag_0_multi_5.9732_len_3272	0	0	0	0	0	0	1	1.00918e-06	0.0302567	11	2.16245e-05	0.249389	0	0	0	0	0	0	85	8.20253e-05	0.508252	4	5.20071e-06	0.121333	263	0.000364286	0.829462	0	0	0	0	0	0	0	0	0	0	0	0	0	0	0	0	0	0	0	0	0	0	0	0	0	0	0	0	0	0	0	0	0	0	0	0	0	0	0	0	0	0	0	0	0	0	0	0	0	0	0	0	0	0	0	0	0	0	0	0	0	0	0	0	0	0	0	0	0	549	0.000481966	1	2	2.19005e-06	0.0611247	0	0	0	0	0	0	2	2.04794e-06	0.030868	0	0	0	0	0	0	0	0	0	0	0	0	0	0	0	0	0	0	0	0	0	0	0	0	0	0	0	0	0	0	0	0	0	0	0	0	0	0	0	0	0	0	0	0	0	0	0	0	0	0	0	0	0	0	0	0	0	0	0	0	0	0	0	0	0	0	2	1.99539e-06	0.0614303	0	0	0	0	0	0	0	0	0
Brothers_NWCB_S141_vRhyme_bin_19	8	1.20378e-06	0.0776618	262	3.1883e-05	0.69268	0	0	0	0	0	0	0	0	0	0	0	0	0	0	0	0	0	0	0	0	0	0	0	0	0	0	0	0	0	0	0	0	0	78	2.65499e-05	0.332653	2	4.98087e-07	0.00884755	0	0	0	0	0	0	2	4.23173e-07	0.0114186	300	9.57368e-05	0.242362	106	3.15422e-05	0.474894	455	0.000219367	0.904038	658	0.000160703	0.984498	0	0	0	1491	0.00037294	0.983364	219	7.78266e-05	0.741531	28	5.02441e-06	0.103297	166	4.56944e-05	0.55974	0	0	0	252	5.67399e-05	0.633999	942	0.000180937	0.87379	0	0	0	0	0	0	0	0	0	0	0	0	0	0	0	0	0	0	0	0	0	0	0	0	0	0	0	0	0	0	0	0	0	0	0	0	0	0	0	1	2.40734e-07	0.00725953	0	0	0	0	0	0	0	0	0	0	0	0	0	0	0	1	3.88537e-07	0.00657895	0	0	0	0	0	0	454	0.000187609	0.333711	165	6.94745e-05	0.305581	0	0	0	0	0	0	26	3.34504e-06	0.0713854	45	1.19336e-05	0.0930883	62	1.06016e-05	0.258999	0	0	0	0	0	0	0	0	0	74	5.70805e-05	0.29507
Guaymas_Basin_k95_1064080_flag_0_multi_14.8388_len_8015	0	0	0	0	0	0	0	0	0	0	0	0	0	0	0	2915	0.000655193	1	0	0	0	0	0	0	0	0	0	0	0	0	0	0	0	0	0	0	0	0	0	0	0	0	0	0	0	0	0	0	0	0	0	0	0	0	0	0	0	0	0	0	0	0	0	0	0	0	0	0	0	0	0	0	0	0	0	0	0	0	0	0	0	0	0	0	0	0	0	0	0	0	0	0	0	0	0	0	0	0	0	0	0	0	2	4.55116e-06	0.0188397	0	0	0	0	0	0	0	0	0	0	0	0	0	0	0	0	0	0	0	0	0	0	0	0	0	0	0	29	4.201e-05	0.331129	24	2.76018e-05	0.339613	0	0	0	8	1.15806e-05	0.118278	0	0	0	0	0	0	13	1.80015e-05	0.194261	0	0	0	0	0	0	0	0	0	0	0	0	0	0	0	0	0	0	0	0	0	0	0	0	0	0	0	0	0	0	0	0	0	0	0	0
Guaymas_4561-384_scaffold_31106_c1	0	0	0	0	0	0	0	0	0	0	0	0	0	0	0	0	0	0	0	0	0	0	0	0	0	0	0	0	0	0	0	0	0	0	0	0	0	0	0	0	0	0	0	0	0	0	0	0	0	0	0	0	0	0	0	0	0	0	0	0	0	0	0	0	0	0	0	0	0	0	0	0	0	0	0	0	0	0	0	0	0	0	0	0	0	0	0	0	0	0	0	0	0	0	0	0	0	0	0	0	0	0	0	0	0	0	0	0	0	0	0	0	0	0	0	0	0	0	0	0	0	0	0	0	0	0	0	0	0	0	0	0	49	0.000432575	0.943938	82	0.000582119	1	0	0	0	0	0	0	0	0	0	0	0	0	0	0	0	0	0	0	0	0	0	0	0	0	3	2.44494e-05	0.235459	0	0	0	0	0	0	0	0	0	0	0	0	0	0	0	0	0	0	0	0	0	0	0	0
Brothers_NWCB_S141_NODE_1069_length_28778_cov_3.046141	0	0	0	0	0	0	0	0	0	0	0	0	0	0	0	0	0	0	0	0	0	0	0	0	0	0	0	0	0	0	0	0	0	0	0	0	0	0	0	0	0	0	10	1.54787e-06	0.0252276	0	0	0	0	0	0	0	0	0	0	0	0	0	0	0	4	4.88827e-07	0.00715825	4676	0.000520504	1	0	0	0	0	0	0	5	6.06325e-07	0.0147682	0	0	0	0	0	0	0	0	0	0	0	0	0	0	0	0	0	0	92	5.56903e-06	0.142366	0	0	0	0	0	0	0	0	0	0	0	0	0	0	0	0	0	0	0	0	0	0	0	0	0	0	0	0	0	0	0	0	0	0	0	0	0	0	0	0	0	0	0	0	0	0	0	0	0	0	0	0	0	0	0	0	0	2	7.11696e-07	0.00962541	0	0	0	0	0	0	0	0	0	0	0	0	0	0	0	0	0	0	0	0	0	0	0	0	0	0	0	0	0	0	0	0	0
Brothers_NWCB_S139_NODE_55664_length_3161_cov_1.137772	0	0	0	0	0	0	1	1.05695e-08	0.024043	0	0	0	0	0	0	0	0	0	0	0	0	0	0	0	3	4.59749e-08	0.024043	0	0	0	0	0	0	12	5.81147e-06	0.0199304	3	1.26455e-06	0.0177159	0	0	0	0	0	0	0	0	0	0	0	0	7	2.60426e-06	0.0221449	0	0	0	192	0.000248962	1	4	5.52939e-06	0.0610566	0	0	0	0	0	0	0	0	0	0	0	0	0	0	0	0	0	0	0	0	0	0	0	0	0	0	0	0	0	0	0	0	0	0	0	0	0	0	0	1	0	0.0189813	0	0	0	0	0	0	0	0	0	0	0	0	0	0	0	0	0	0	0	0	0	0	0	0	0	0	0	0	0	0	0	0	0	0	0	0	0	0	0	0	0	0	0	0	0	0	0	0	0	0	0	0	0	0	0	0	0	1	1.44471e-06	0.019614	0	0	0	0	0	0	0	0	0	0	0	0	0	0	0	0	0	0	0	0	0	0	0	0
Guaymas_4561-384_scaffold_1531_c1	0	0	0	0	0	0	0	0	0	0	0	0	0	0	0	0	0	0	0	0	0	0	0	0	0	0	0	0	0	0	0	0	0	0	0	0	0	0	0	0	0	0	0	0	0	0	0	0	0	0	0	0	0	0	0	0	0	0	0	0	0	0	0	0	0	0	0	0	0	0	0	0	0	0	0	0	0	0	0	0	0	0	0	0	6	9.87127e-07	0.00859138	0	0	0	0	0	0	0	0	0	0	0	0	0	0	0	0	0	0	0	0	0	0	0	0	0	0	0	0	0	0	0	0	0	0	0	0	0	0	0	4	1.34898e-06	0.0357253	0	0	0	6704	0.0047979	0.999753	518	0.00030538	0.99215	0	0	0	8874	0.00628623	0.999382	0	0	0	0	0	0	68	4.54007e-05	0.329254	0	0	0	27	9.02813e-06	0.00970394	0	0	0	0	0	0	0	0	0	0	0	0	0	0	0	2	2.66513e-07	0.00890043	0	0	0	0	0	0	0	0	0	0	0	0
Cayman_Deep_k95_365738_flag_1_multi_2.6938_len_2335	0	0	0	0	0	0	10	1.40554e-05	0.322484	6	2.14017e-05	0.173876	13	3.27234e-05	0.311349	9	6.48771e-06	0.291221	2	3.2632e-06	0.0865096	11	1.9717e-05	0.302355	5	1.06225e-05	0.215418	0	0	0	0	0	0	0	0	0	0	0	0	0	0	0	2	3.86421e-06	0.0646681	0	0	0	0	0	0	0	0	0	0	0	0	8	1.31192e-05	0.154604	0	0	0	0	0	0	0	0	0	0	0	0	0	0	0	0	0	0	0	0	0	0	0	0	0	0	0	0	0	0	0	0	0	0	0	0	3	3.70586e-06	0.040257	1	1.31427e-06	0.0359743	7	5.69292e-05	0.341756	0	0	0	200	0.000244234	0.813276	226	0.000280698	0.793576	239	0.000298789	0.913062	455	0.000518435	0.895931	758	0.000633634	0.950321	4580	0.00234319	0.990578	0	0	0	1	3.16661e-06	0.0638116	0	0	0	0	0	0	0	0	0	0	0	0	0	0	0	0	0	0	0	0	0	0	0	0	0	0	0	0	0	0	0	0	0	0	0	0	0	0	0	0	0	0	0	0	0	60	7.5802e-05	0.845396	5	8.1133e-05	0.140043	10	9.64673e-06	0.273233	0	0	0
ELSC_Mariner_M17_NODE_97895_length_1911_cov_2.079596	46	3.95629e-05	0.66562	10	7.79517e-06	0.314495	0	0	0	0	0	0	1	3.92424e-06	0.0528519	0	0	0	0	0	0	0	0	0	0	0	0	0	0	0	0	0	0	0	0	0	0	0	0	0	0	0	0	0	0	0	0	0	0	0	0	0	0	0	0	0	0	0	0	0	0	0	0	0	0	0	0	0	0	0	0	0	0	0	0	0	0	0	0	0	0	0	0	0	65	0.000102921	0.878074	344	0.000406673	1	0	0	0	0	0	0	0	0	0	0	0	0	0	0	0	0	0	0	0	0	0	0	0	0	0	0	0	0	0	0	0	0	0	0	0	0	0	0	0	0	0	0	0	0	0	0	0	0	0	0	0	0	0	0	0	0	0	0	0	0	0	0	0	0	0	0	50	0.000121387	0.679226	5	1.28099e-05	0.141287	0	0	0	1	1.78098e-06	0.029304	0	0	0	10	1.30808e-05	0.123496	5	7.47788e-06	0.0837258	0	0	0	0	0	0	1	1.5619e-06	0.0528519	7	2.3284e-05	0.271586
Lau_Basin_Tahi_Moana_k95_406899_flag_0_multi_14.6931_len_20033	0	0	0	0	0	0	1372	0.000215153	0.985374	397	0.000151078	0.811511	523	0.000176617	0.843808	104	9.04691e-06	0.134029	1463	0.000254796	0.99406	1277	0.00025589	0.986622	784	0.000178846	0.875755	237	0.000232573	0.624919	0	0	0	0	0	0	0	0	0	0	0	0	0	0	0	0	0	0	0	0	0	0	0	0	0	0	0	0	0	0	0	0	0	0	0	0	0	0	0	0	0	0	0	0	0	0	0	0	0	0	0	0	0	0	0	0	0	0	0	0	4	5.52881e-07	0.0201667	0	0	0	34	4.9783e-06	0.149453	253	4.21887e-05	0.604503	51	4.36612e-05	0.298258	64	4.98208e-05	0.293216	0	0	0	0	0	0	0	0	0	0	0	0	0	0	0	0	0	0	0	0	0	4	1.40363e-06	0.0300005	1	5.83957e-07	0.00753756	0	0	0	0	0	0	0	0	0	0	0	0	0	0	0	0	0	0	0	0	0	5	1.49809e-06	0.0314481	0	0	0	0	0	0	0	0	0	0	0	0	0	0	0	0	0	0	817	0.000124624	0.961913	360	0.000621599	0.694304	1042	0.000140735	0.975041	0	0	0
ELSC_Tui_Malila_132-544_scaffold_33080_c1	0	0	0	0	0	0	0	0	0	0	0	0	0	0	0	0	0	0	0	0	0	0	0	0	0	0	0	0	0	0	0	0	0	0	0	0	0	0	0	0	0	0	0	0	0	1	1.38182e-06	0.0453582	0	0	0	1	6.88638e-07	0.0356083	0	0	0	0	0	0	0	0	0	0	0	0	0	0	0	0	0	0	0	0	0	0	0	0	0	0	0	0	0	0	0	0	0	20	2.01494e-05	0.384909	0	0	0	9	7.65515e-06	0.145401	0	0	0	0	0	0	0	0	0	0	0	0	0	0	0	0	0	0	0	0	0	0	0	0	0	0	0	0	0	0	0	0	0	0	0	0	0	0	0	0	0	0	0	0	0	0	0	0	0	0	0	0	0	0	0	0	0	0	0	0	171	0.000438759	1	0	0	0	0	0	0	0	0	0	0	0	0	13	2.35629e-05	0.25816	3	3.32663e-06	0.113607	0	0	0	0	0	0	0	0	0	9	3.32725e-05	0.0902925
Brothers_Diffuse_S015_NODE_43705_length_2141_cov_1.440914	0	0	0	0	0	0	0	0	0	0	0	0	0	0	0	0	0	0	0	0	0	0	0	0	0	0	0	0	0	0	0	0	0	0	0	0	0	0	0	0	0	0	0	0	0	0	0	0	160	0.000178775	1	2	1.6918e-06	0.0868753	0	0	0	0	0	0	0	0	0	0	0	0	0	0	0	0	0	0	0	0	0	0	0	0	0	0	0	0	0	0	0	0	0	0	0	0	0	0	0	0	0	0	0	0	0	0	0	0	0	0	0	0	0	0	0	0	0	0	0	0	0	0	0	0	0	0	0	0	0	0	0	0	0	0	0	0	0	0	0	0	0	0	0	0	0	0	0	0	0	0	0	0	0	0	0	0	0	0	0	0	0	0	0	0	0	0	0	0	0	0	0	0	0	0	0	0	0	0	0	0	0	0	0	0	0	0	0	0	0	0	0	0	0	0	0
Brothers_NWCA_S142_NODE_8791_length_2814_cov_17.930778	0	0	0	0	0	0	0	0	0	0	0	0	0	0	0	0	0	0	0	0	0	0	0	0	0	0	0	0	0	0	0	0	0	0	0	0	0	0	0	0	0	0	1492	0.00223691	1	120	0.000170619	0.87882	0	0	0	2	2.05296e-06	0.0614783	366	0.000565812	0.569296	0	0	0	0	0	0	0	0	0	5831	0.00588592	1	7	6.27508e-06	0.0778252	0	0	0	32	2.6342e-05	0.423241	0	0	0	0	0	0	0	0	0	0	0	0	0	0	0	0	0	0	0	0	0	0	0	0	0	0	0	0	0	0	0	0	0	0	0	0	0	0	0	0	0	0	0	0	0	0	0	0	0	0	0	0	0	0	0	0	0	0	0	0	0	0	0	0	0	0	0	0	0	0	0	0	0	0	0	0	0	0	0	0	0	0	0	0	0	0	0	0	0	0	0	0	0	1	1.24836e-06	0.0387349	0	0	0	0	0	0	0	0	0	0	0	0	0	0	0
Brothers_NWCB_S139_NODE_4257_length_13697_cov_2.858290	0	0	0	0	0	0	0	0	0	0	0	0	0	0	0	0	0	0	0	0	0	0	0	0	0	0	0	0	0	0	0	0	0	0	0	0	0	0	0	0	0	0	0	0	0	0	0	0	0	0	0	0	0	0	0	0	0	2296	0.000668782	1	0	0	0	0	0	0	0	0	0	0	0	0	0	0	0	0	0	0	8	2.29911e-06	0.0550486	0	0	0	0	0	0	0	0	0	0	0	0	0	0	0	0	0	0	0	0	0	0	0	0	0	0	0	0	0	0	0	0	0	0	0	0	0	0	0	0	0	0	0	0	0	0	0	0	0	0	0	0	0	0	0	0	0	0	0	0	0	0	0	0	0	0	0	0	0	0	0	0	0	0	0	0	0	0	0	0	0	0	0	0	0	0	0	0	0	0	0	0	0	0	0	0	0	0	0	0	0	0	0	0	0	0	0	0
Brothers_NWCA_S143_NODE_5677_length_9131_cov_1.717792	747	0.000134924	0.963093	149	2.88216e-05	0.678787	0	0	0	0	0	0	0	0	0	0	0	0	0	0	0	0	0	0	0	0	0	0	0	0	0	0	0	0	0	0	0	0	0	0	0	0	0	0	0	0	0	0	0	0	0	0	0	0	0	0	0	0	0	0	0	0	0	0	0	0	0	0	0	876	0.000322147	1	0	0	0	0	0	0	0	0	0	0	0	0	2	5.54377e-07	0.0191655	3	8.88775e-07	0.0325266	0	0	0	0	0	0	0	0	0	0	0	0	0	0	0	0	0	0	0	0	0	0	0	0	0	0	0	0	0	0	0	0	0	0	0	0	0	0	0	0	0	0	0	0	0	0	0	0	0	0	0	0	0	0	0	0	0	0	0	0	0	0	0	2	1.97378e-06	0.0211368	4	6.65098e-07	0.0206987	115	8.33943e-05	0.697295	0	0	0	0	0	0	170	4.93325e-05	0.47169	9	4.59302e-06	0.048297	538	0.000156454	0.584164	0	0	0	0	0	0	0	0	0	81	8.83682e-05	0.348702
MAR_Rainbow_355-202_scaffold_39071_c1	0	0	0	0	0	0	0	0	0	0	0	0	0	0	0	0	0	0	0	0	0	0	0	0	0	0	0	0	0	0	0	0	0	0	0	0	0	0	0	0	0	0	0	0	0	0	0	0	0	0	0	0	0	0	0	0	0	0	0	0	0	0	0	0	0	0	0	0	0	0	0	0	0	0	0	0	0	0	0	0	0	0	0	0	0	0	0	0	0	0	0	0	0	0	0	0	0	0	0	0	0	0	0	0	0	0	0	0	0	0	0	0	0	0	0	0	0	0	0	0	0	0	0	0	0	0	0	0	0	0	0	0	0	0	0	0	0	0	0	0	0	0	0	0	127	0.000563833	1	0	0	0	0	0	0	0	0	0	0	0	0	0	0	0	0	0	0	0	0	0	0	0	0	0	0	0	0	0	0	0	0	0	0	0	0	0	0	0	0	0	0
Brothers_NWCA_S143_NODE_84975_length_1989_cov_16.886681	0	0	0	12	1.24052e-05	0.278532	0	0	0	0	0	0	0	0	0	0	0	0	0	0	0	0	0	0	0	0	0	0	0	0	0	0	0	0	0	0	0	0	0	0	0	0	0	0	0	0	0	0	0	0	0	0	0	0	0	0	0	0	0	0	17	5.89442e-05	0.569633	0	0	0	0	0	0	841	0.00150046	0.997989	1142	0.00294527	0.992961	0	0	0	0	0	0	0	0	0	17	2.74523e-05	0.550528	0	0	0	0	0	0	2	9.14683e-07	0.0377074	0	0	0	0	0	0	0	0	0	0	0	0	0	0	0	0	0	0	0	0	0	0	0	0	0	0	0	0	0	0	0	0	0	0	0	0	0	0	0	0	0	0	0	0	0	0	0	0	0	0	0	0	0	0	0	0	0	0	0	0	0	0	0	21	8.2908e-05	0.699346	0	0	0	0	0	0	48	6.3806e-05	0.572147	4	7.18377e-06	0.17999	11	1.63034e-05	0.564103	0	0	0	0	0	0	0	0	0	2	1.13757e-05	0.15083
Brothers_NWCB_S012_NODE_92831_length_1618_cov_1.000000	0	0	0	0	0	0	0	0	0	0	0	0	0	0	0	0	0	0	0	0	0	0	0	0	0	0	0	0	0	0	0	0	0	0	0	0	0	0	0	76	0.000249815	1	0	0	0	0	0	0	0	0	0	0	0	0	0	0	0	18	4.46614e-05	0.771941	3	9.93127e-06	0.171817	302	0.000572636	0.434487	0	0	0	5	7.94852e-06	0.216316	0	0	0	0	0	0	0	0	0	0	0	0	0	0	0	0	0	0	0	0	0	0	0	0	0	0	0	0	0	0	0	0	0	0	0	0	0	0	0	0	0	0	0	0	0	0	0	0	0	0	0	0	0	0	0	0	0	0	0	0	0	0	0	0	0	0	0	0	0	0	0	0	0	0	0	0	0	0	0	0	0	0	0	0	0	0	0	0	0	0	0	0	0	0	0	0	0	0	0	0	0	0	0	0	0	0	0	0	0	0	0	0	0	0	0	0	0
Brothers_NWCA_S013_NODE_14894_length_3065_cov_7.992852	19	4.88489e-06	0.0949429	2	6.31501e-07	0.0228385	0	0	0	1	2.09822e-06	0.0257749	0	0	0	0	0	0	0	0	0	0	0	0	0	0	0	0	0	0	0	0	0	0	0	0	5	2.8946e-06	0.0502447	30	4.96788e-05	0.438173	8564	0.00989522	1	1924	0.00186762	0.970962	8	5.10878e-06	0.0786297	17	7.96448e-06	0.169984	5331	0.00684363	0.993475	0	0	0	0	0	0	10	7.63468e-06	0.165416	20657	0.0182665	1	281	0.000261642	0.810767	79	0.000105231	0.671778	466	0.000315861	0.852529	2	1.22875e-06	0.0225122	1	3.3058e-07	0.017292	67	4.53131e-05	0.10571	97	4.18969e-05	0.108972	626	0.000297204	0.116476	107	2.81749e-05	0.0929853	0	0	0	0	0	0	0	0	0	0	0	0	0	0	0	0	0	0	0	0	0	0	0	0	0	0	0	0	0	0	2	0	0.0163132	53	6.28446e-05	0.051876	6	5.32842e-06	0.0411093	21	1.48378e-05	0.0414356	0	0	0	0	0	0	0	0	0	0	0	0	1	1.74982e-06	0.0228385	0	0	0	1	2.73219e-08	0.023491	2	2.92769e-06	0.0737357	1	0	0.0163132	2	0	0.0163132	34	1.464e-05	0.0584013	46	4.07048e-05	0.125612	2	1.70079e-06	0.0414356	0	0	0	4	3.36114e-05	0.0280587	2	1.56016e-06	0.0544861	0	0	0
Brothers_NWCB_S141_NODE_13743_length_6368_cov_11.786412	0	0	0	0	0	0	0	0	0	0	0	0	0	0	0	0	0	0	0	0	0	0	0	0	0	0	0	0	0	0	0	0	0	0	0	0	0	0	0	0	0	0	0	0	0	0	0	0	0	0	0	0	0	0	0	0	0	0	0	0	0	0	0	4103	0.00208303	1	11	6.51895e-06	0.100974	0	0	0	0	0	0	0	0	0	43	2.57839e-05	0.306062	0	0	0	0	0	0	0	0	0	0	0	0	0	0	0	0	0	0	0	0	0	0	0	0	0	0	0	0	0	0	0	0	0	0	0	0	0	0	0	0	0	0	0	0	0	0	0	0	0	0	0	0	0	0	0	0	0	0	0	0	0	0	0	0	0	0	0	0	0	0	0	0	0	0	0	0	0	0	0	0	0	0	0	0	0	0	0	0	0	0	0	0	0	0	0	0	0	0	0	0	0	0	0	0	0	0	0	0
ELSC_Tui_Malila_134-614_scaffold_6346_c1	0	0	0	5	1.23411e-06	0.0550356	0	0	0	0	0	0	0	0	0	0	0	0	0	0	0	0	0	0	0	0	0	0	0	0	0	0	0	0	0	0	0	0	0	0	0	0	0	0	0	0	0	0	0	0	0	0	0	0	0	0	0	2	4.67768e-07	0.00786222	0	0	0	0	0	0	0	0	0	0	0	0	16	4.54596e-06	0.0260826	0	0	0	0	0	0	0	0	0	0	0	0	0	0	0	0	0	0	0	0	0	0	0	0	0	0	0	0	0	0	0	0	0	0	0	0	0	0	0	0	0	0	0	0	0	0	0	0	0	0	0	0	0	0	0	0	0	0	0	0	0	0	0	0	0	0	0	0	0	0	0	0	0	0	0	0	0	0	0	0	0	0	0	0	514	0.000480847	0.999626	0	0	0	0	0	0	0	0	0	0	0	0	1	1.52023e-07	0.00761263	0	0	0	0	0	0	0	0	0	0	0	0
ELSC_Bowl_M2_NODE_174391_length_1726_cov_1.909944	0	0	0	0	0	0	0	0	0	0	0	0	0	0	0	0	0	0	0	0	0	0	0	0	0	0	0	0	0	0	0	0	0	0	0	0	0	0	0	0	0	0	0	0	0	0	0	0	0	0	0	0	0	0	0	0	0	0	0	0	0	0	0	0	0	0	0	0	0	0	0	0	0	0	0	0	0	0	0	0	0	0	0	0	0	0	0	0	0	0	12	1.66171e-05	0.191193	186	0.000204603	1	0	0	0	0	0	0	0	0	0	0	0	0	0	0	0	0	0	0	0	0	0	0	0	0	0	0	0	0	0	0	0	0	0	0	0	0	0	0	0	0	0	0	0	0	0	0	0	0	0	0	0	0	0	0	0	0	0	0	0	0	0	0	0	0	0	0	0	0	0	0	0	0	0	0	0	0	0	0	0	0	0	0	0	0	0	0	0	0	0	0	0	0	0
Brothers_NWCB_S141_NODE_33224_length_3502_cov_3.570370	0	0	0	0	0	0	0	0	0	0	0	0	0	0	0	0	0	0	0	0	0	0	0	0	0	0	0	0	0	0	26	2.38001e-05	0.0431182	0	0	0	0	0	0	200	0.00027777	0.961736	0	0	0	0	0	0	0	0	0	0	0	0	0	0	0	64	6.38508e-05	0.649058	2	4.0272e-06	0.0428327	741	0.000672674	1	0	0	0	0	0	0	0	0	0	0	0	0	49	4.24092e-05	0.632496	0	0	0	0	0	0	0	0	0	0	0	0	0	0	0	0	0	0	0	0	0	0	0	0	0	0	0	0	0	0	0	0	0	0	0	0	0	0	0	0	0	0	0	0	0	0	0	0	0	0	0	0	0	0	0	0	0	0	0	0	0	0	0	0	0	0	0	0	0	0	0	0	0	0	0	0	0	0	0	0	0	0	0	0	0	0	0	0	0	0	0	0	0	0	0	0	0	0	0	0	0	0	0	0	0	0	0	0
ELSC_Mariner_M10_NODE_17663_length_3777_cov_1.569863	0	0	0	1	3.29897e-07	0.0240932	0	0	0	0	0	0	0	0	0	0	0	0	0	0	0	1	9.93559e-07	0.0235637	0	0	0	0	0	0	0	0	0	0	0	0	0	0	0	0	0	0	27	2.63912e-05	0.23802	0	0	0	0	0	0	0	0	0	0	0	0	6	5.63377e-06	0.142176	3	3.64742e-06	0.0555997	0	0	0	0	0	0	14	8.85688e-06	0.115436	238	0.000279266	0.727297	0	0	0	0	0	0	0	0	0	369	0.00029656	1	105	7.22297e-05	0.862589	0	0	0	0	0	0	0	0	0	0	0	0	0	0	0	0	0	0	0	0	0	0	0	0	0	0	0	0	0	0	0	0	0	0	0	0	0	0	0	0	0	0	0	0	0	0	0	0	0	0	0	0	0	0	0	0	0	0	0	0	0	0	0	0	0	0	0	0	0	2	4.08673e-06	0.049775	0	0	0	0	0	0	69	4.53382e-05	0.214456	1	1.18609e-06	0.0373312	0	0	0	0	0	0	0	0	0	0	0	0	0	0	0
MAR_Rainbow_355-202_scaffold_2440_c1	0	0	0	0	0	0	0	0	0	0	0	0	0	0	0	0	0	0	0	0	0	0	0	0	0	0	0	0	0	0	0	0	0	0	0	0	0	0	0	0	0	0	0	0	0	0	0	0	0	0	0	0	0	0	0	0	0	0	0	0	0	0	0	0	0	0	0	0	0	0	0	0	0	0	0	0	0	0	0	0	0	0	0	0	0	0	0	0	0	0	0	0	0	0	0	0	0	0	0	0	0	0	0	0	0	0	0	0	0	0	0	0	0	0	0	0	0	0	0	0	0	0	0	0	0	0	0	0	0	0	0	0	0	0	0	0	0	0	4	2.32842e-06	0.0310912	0	0	0	11863	0.00543697	1	0	0	0	0	0	0	0	0	0	0	0	0	0	0	0	0	0	0	0	0	0	0	0	0	0	0	0	0	0	0	0	0	0	0	0	0	0	0	0	0	0	0
Lau_Basin_Abe_k95_1360754_flag_1_multi_3.7521_len_1394	0	0	0	0	0	0	88	0.000213897	0.969871	7	4.15115e-05	0.318508	82	0.000398484	0.990674	9	1.20242e-05	0.317791	4	1.04417e-05	0.245337	68	0.000180905	0.953372	32	0.000107977	0.619799	2	1.18205e-05	0.097561	0	0	0	0	0	0	0	0	0	0	0	0	0	0	0	0	0	0	0	0	0	0	0	0	0	0	0	3	7.18041e-06	0.0738881	0	0	0	0	0	0	0	0	0	6	1.31508e-05	0.164275	0	0	0	0	0	0	0	0	0	0	0	0	0	0	0	0	0	0	0	0	0	0	0	0	9	1.88333e-05	0.329268	1	2.74812e-06	0.071736	10	0.000110412	0.691535	3	3.71956e-05	0.0989957	15	3.70968e-05	0.21736	14	3.10701e-05	0.223099	17	3.87495e-05	0.533716	21	4.06159e-05	0.218077	38	5.05887e-05	0.351506	297	0.00027159	0.418221	0	0	0	0	0	0	0	0	0	1	6.54469e-06	0.0918221	0	0	0	0	0	0	0	0	0	0	0	0	0	0	0	0	0	0	2	8.25883e-06	0.0925394	0	0	0	0	0	0	0	0	0	0	0	0	0	0	0	0	0	0	125	0.000282501	1	8	0.000191234	0.215925	8	1.73597e-05	0.148494	0	0	0
Guaymas_4561-384_scaffold_6139_c1	35	8.34757e-06	0.0836646	0	0	0	0	0	0	0	0	0	0	0	0	0	0	0	0	0	0	0	0	0	0	0	0	0	0	0	0	0	0	0	0	0	0	0	0	0	0	0	14	6.92862e-06	0.0553155	0	0	0	0	0	0	0	0	0	43	2.43952e-05	0.0764045	0	0	0	0	0	0	0	0	0	5	1.66543e-06	0.0359551	5	2.19748e-06	0.0221262	0	0	0	0	0	0	0	0	0	0	0	0	0	0	0	1	3.01725e-07	0.0164218	0	0	0	0	0	0	0	0	0	0	0	0	0	0	0	0	0	0	0	0	0	0	0	0	0	0	0	0	0	0	0	0	0	0	0	0	11	8.20555e-06	0.192221	2	1.27731e-06	0.0267934	1115	0.00225709	0.996716	886	0.00148018	0.994987	0	0	0	29	5.63565e-05	0.553673	0	0	0	0	0	0	6	1.10691e-05	0.0900605	0	0	0	3	1.58297e-06	0.018669	0	0	0	1	1.59373e-06	0.0221262	0	0	0	0	0	0	0	0	0	0	0	0	0	0	0	0	0	0	0	0	0	0	0	0
Guaymas_4561-384_scaffold_16984_c1	0	0	0	0	0	0	0	0	0	0	0	0	0	0	0	0	0	0	0	0	0	0	0	0	0	0	0	0	0	0	0	0	0	0	0	0	0	0	0	0	0	0	0	0	0	0	0	0	0	0	0	0	0	0	0	0	0	0	0	0	0	0	0	0	0	0	0	0	0	0	0	0	1	8.8986e-08	0.0328867	0	0	0	0	0	0	0	0	0	55	6.48503e-05	0.932196	187	0.000192635	0.999594	0	0	0	0	0	0	0	0	0	0	0	0	0	0	0	0	0	0	0	0	0	0	0	0	0	0	0	0	0	0	0	0	0	0	0	0	0	0	0	9	2.1843e-05	0.313033	53	0.000248032	0.967925	131	0.000521582	1	0	0	0	7	2.25159e-05	0.307349	0	0	0	0	0	0	8	3.77411e-05	0.299635	0	0	0	0	0	0	0	0	0	6	2.42365e-05	0.303695	0	0	0	0	0	0	0	0	0	0	0	0	0	0	0	0	0	0	0	0	0	0	0	0
ELSC_Mariner_131-447_scaffold_53464_c1	0	0	0	0	0	0	0	0	0	0	0	0	0	0	0	0	0	0	0	0	0	0	0	0	0	0	0	0	0	0	0	0	0	0	0	0	0	0	0	0	0	0	13	4.44299e-05	0.443694	0	0	0	0	0	0	0	0	0	0	0	0	0	0	0	0	0	0	0	0	0	0	0	0	0	0	0	0	0	0	1	1.11989e-06	0.11036	0	0	0	0	0	0	0	0	0	0	0	0	1	2.95e-07	0.0457958	29	4.2639e-05	0.792793	0	0	0	0	0	0	0	0	0	0	0	0	0	0	0	0	0	0	0	0	0	0	0	0	0	0	0	0	0	0	0	0	0	35	0.000203543	0.933934	0	0	0	0	0	0	0	0	0	0	0	0	0	0	0	0	0	0	0	0	0	0	0	0	0	0	0	0	0	0	0	0	0	0	0	0	0	0	0	0	0	0	0	0	0	0	0	0	0	0	0	0	0	0	0	0	0
Brothers_NWCB_S140_NODE_162380_length_1476_cov_0.561898	0	0	0	0	0	0	0	0	0	0	0	0	0	0	0	0	0	0	0	0	0	0	0	0	0	0	0	0	0	0	0	0	0	0	0	0	0	0	0	0	0	0	0	0	0	0	0	0	0	0	0	0	0	0	0	0	0	0	0	0	55	0.000243548	1	0	0	0	0	0	0	0	0	0	0	0	0	0	0	0	19	4.39239e-05	0.665989	0	0	0	0	0	0	0	0	0	0	0	0	0	0	0	0	0	0	0	0	0	0	0	0	0	0	0	0	0	0	0	0	0	0	0	0	0	0	0	0	0	0	0	0	0	0	0	0	0	0	0	0	0	0	0	0	0	0	0	0	0	0	0	0	0	0	0	0	0	0	0	0	29	0.000165191	0.20664	0	0	0	0	0	0	0	0	0	0	0	0	0	0	0	0	0	0	0	0	0	0	0	0	0	0	0	0	0	0	2	1.57242e-05	0.101626
Lau_Basin_Abe_k95_517785_flag_0_multi_19.0311_len_2956	0	0	0	0	0	0	47	4.58092e-05	0.491204	1172	0.00296755	1	17	4.02824e-05	0.171854	1	6.48511e-07	0.0338295	0	0	0	48	6.19765e-05	0.558187	2	3.22314e-06	0.0663058	5	3.37089e-05	0.0930311	0	0	0	0	0	0	0	0	0	0	0	0	0	0	0	0	0	0	0	0	0	0	0	0	0	0	0	1	1.56046e-06	0.0507442	0	0	0	0	0	0	0	0	0	0	0	0	1	6.60165e-07	0.0182679	0	0	0	0	0	0	0	0	0	0	0	0	0	0	0	0	0	0	0	0	0	21	2.10275e-05	0.0639378	11	1.20372e-05	0.128552	1	2.8395e-06	0.0226658	6	2.46555e-05	0.114005	0	0	0	0	0	0	0	0	0	0	0	0	0	0	0	4	1.73245e-06	0.0341678	0	0	0	0	0	0	0	0	0	0	0	0	0	0	0	0	0	0	0	0	0	0	0	0	0	0	0	0	0	0	1	1.77395e-06	0.0422869	0	0	0	0	0	0	0	0	0	0	0	0	0	0	0	0	0	0	213	0.000204482	0.779432	61	0.000647222	0.323748	4	3.67826e-06	0.0707037	0	0	0
Axial_Plume_NODE_5062_length_3634_cov_0.926718	0	0	0	0	0	0	310	0.000264099	0.957347	2	4.46663e-06	0.055311	105	0.000197763	0.757567	0	0	0	4	4.08291e-06	0.110897	310	0.000334045	0.919097	241	0.000297443	0.888277	13	6.93555e-05	0.190699	0	0	0	0	0	0	0	0	0	0	0	0	0	0	0	0	0	0	0	0	0	0	0	0	0	0	0	0	0	0	0	0	0	0	0	0	0	0	0	0	0	0	0	0	0	0	0	0	0	0	0	0	0	0	0	0	0	0	0	0	0	0	0	0	0	0	7	5.51128e-06	0.190699	10	9.50828e-06	0.15355	137	0.000681946	0.994496	4	1.89592e-05	0.0877821	1	9.17578e-07	0.0277931	0	0	0	7	5.89154e-06	0.0635663	0	0	0	0	0	0	0	0	0	0	0	0	0	0	0	0	0	0	0	0	0	0	0	0	0	0	0	0	0	0	0	0	0	0	0	0	0	0	0	0	0	0	0	0	0	0	0	0	0	0	0	0	0	0	0	0	0	0	0	0	383	0.000315233	0.96973	1	9.20543e-06	0.0250413	10	7.42568e-06	0.175839	0	0	0
ELSC_Bowl_M2_NODE_193710_length_1612_cov_1.607407	0	0	0	0	0	0	0	0	0	0	0	0	0	0	0	0	0	0	0	0	0	0	0	0	0	0	0	0	0	0	0	0	0	0	0	0	0	0	0	0	0	0	0	0	0	0	0	0	0	0	0	0	0	0	0	0	0	0	0	0	0	0	0	0	0	0	0	0	0	0	0	0	0	0	0	0	0	0	0	0	0	0	0	0	0	0	0	0	0	0	0	0	0	125	0.000154993	1	0	0	0	0	0	0	0	0	0	0	0	0	0	0	0	0	0	0	0	0	0	0	0	0	0	0	0	0	0	0	0	0	0	0	0	0	0	0	0	0	0	0	0	0	0	0	0	0	0	0	0	0	0	0	0	0	0	0	0	0	4	1.01869e-05	0.253722	0	0	0	0	0	0	0	0	0	0	0	0	0	0	0	0	0	0	0	0	0	0	0	0	0	0	0	0	0	0
Brothers_NWCA_S144_NODE_57602_length_2413_cov_0.523185	72	5.24608e-05	0.506838	78	5.43498e-05	0.560713	0	0	0	0	0	0	0	0	0	0	0	0	0	0	0	0	0	0	0	0	0	0	0	0	0	0	0	0	0	0	0	0	0	0	0	0	4	6.56237e-06	0.0513883	0	0	0	0	0	0	1	1.08033e-06	0.055947	68	0.000113471	0.0704517	2	2.33476e-06	0.053046	0	0	0	0	0	0	0	0	0	849	0.00120775	0.860754	76	0.000155361	0.972648	16	1.48834e-05	0.0712806	0	0	0	0	0	0	0	0	0	5	5.38573e-06	0.138831	0	0	0	3	2.21302e-06	0.0667219	0	0	0	0	0	0	0	0	0	0	0	0	0	0	0	0	0	0	0	0	0	0	0	0	0	0	0	0	0	0	0	0	0	0	0	0	0	0	0	0	0	0	0	0	0	0	0	0	0	0	0	0	0	0	0	0	0	0	0	0	6	1.26521e-05	0.176129	21	5.87953e-05	0.138417	0	0	0	1	3.71225e-06	0.0621633	129	0.00012865	0.532118	27	4.63115e-05	0.35516	57	6.39491e-05	0.761707	0	0	0	0	0	0	0	0	0	0	0	0
Brothers_NWCA_S143_NODE_30821_length_3662_cov_1.641018	0	0	0	0	0	0	0	0	0	0	0	0	0	0	0	0	0	0	0	0	0	0	0	0	0	0	0	0	0	0	0	0	0	0	0	0	0	0	0	0	0	0	0	0	0	0	0	0	0	0	0	0	0	0	0	0	0	0	0	0	0	0	0	0	0	0	0	0	0	379	0.000329058	1	0	0	0	0	0	0	0	0	0	0	0	0	0	0	0	0	0	0	0	0	0	0	0	0	0	0	0	0	0	0	0	0	0	0	0	0	0	0	0	0	0	0	0	0	0	0	0	0	0	0	0	0	0	0	0	0	0	0	0	0	0	0	0	0	0	0	0	0	0	0	0	0	0	0	0	0	0	0	0	0	0	0	0	0	0	0	0	0	0	0	0	0	0	0	0	0	0	0	0	0	0	0	0	0	0	0	0	0	0	0	0	0	0	0	0	0	0
ELSC_Tui_Malila_T10_NODE_45257_length_2465_cov_9.245937	6302	0.00459902	1	249	0.000179908	0.860446	0	0	0	0	0	0	0	0	0	0	0	0	0	0	0	0	0	0	0	0	0	0	0	0	0	0	0	0	0	0	0	0	0	0	0	0	0	0	0	0	0	0	0	0	0	0	0	0	14	2.29118e-05	0.0977688	4	6.09038e-06	0.0722109	1	1.39948e-06	0.0292089	0	0	0	0	0	0	154	0.000203209	0.3643	0	0	0	2	2.39838e-06	0.0612576	0	0	0	0	0	0	7	7.1538e-06	0.211765	2	2.31927e-06	0.106694	0	0	0	3	1.38716e-06	0.0340771	0	0	0	0	0	0	0	0	0	0	0	0	0	0	0	0	0	0	0	0	0	0	0	0	0	0	0	0	0	0	0	0	0	0	0	0	0	0	0	0	0	0	0	0	0	0	0	0	0	0	0	0	0	0	0	0	0	0	0	0	586	0.00131248	1	24	6.23253e-05	0.71075	0	0	0	0	0	0	4624	0.00468957	1	2086	0.00339635	1	306	0.00032521	1	0	0	0	0	0	0	0	0	0	8	3.11164e-05	0.344422
Lau_Basin_Abe_k95_939115_flag_0_multi_29.4926_len_1520	0	0	0	0	0	0	798	0.000938531	0.992105	4	8.87241e-06	0.128947	138	0.000281677	0.751974	17	1.22068e-05	0.257237	4	7.13678e-06	0.234211	406	0.000441493	0.934868	589	0.000754834	0.978947	55	0.000319826	0.386184	0	0	0	0	0	0	0	0	0	0	0	0	0	0	0	0	0	0	0	0	0	0	0	0	0	0	0	0	0	0	0	0	0	0	0	0	0	0	0	0	0	0	0	0	0	0	0	0	0	0	0	0	0	0	0	0	0	0	0	0	0	0	0	0	0	0	81	8.01386e-05	0.766447	75	0.000107052	0.788816	3	9.1143e-06	0.0703947	0	0	0	0	0	0	0	0	0	0	0	0	0	0	0	0	0	0	0	0	0	0	0	0	2	2.98278e-06	0.0822368	0	0	0	0	0	0	0	0	0	0	0	0	0	0	0	0	0	0	0	0	0	0	0	0	0	0	0	0	0	0	0	0	0	0	0	0	2	4.056e-06	0.197368	0	0	0	0	0	0	443	0.000521952	0.986842	9	9.51836e-05	0.141447	29	4.59775e-05	0.772368	0	0	0
Brothers_NWCB_S139_vRhyme_bin_40	0	0	0	0	0	0	0	0	0	0	0	0	0	0	0	0	0	0	0	0	0	0	0	0	0	0	0	0	0	0	0	0	0	0	0	0	0	0	0	0	0	0	0	0	0	0	0	0	0	0	0	0	0	0	0	0	0	1299	0.000304353	0.999435	0	0	0	0	0	0	0	0	0	0	0	0	44	1.11059e-05	0.163533	7	7.41457e-07	0.0164888	0	0	0	0	0	0	0	0	0	0	0	0	0	0	0	0	0	0	0	0	0	0	0	0	0	0	0	0	0	0	0	0	0	0	0	0	0	0	0	0	0	0	0	0	0	0	0	0	0	0	0	0	0	0	0	0	0	0	0	0	0	0	0	0	0	0	0	0	0	0	0	0	0	0	0	24	1.43376e-05	0.179965	0	0	0	0	0	0	0	0	0	0	0	0	0	0	0	0	0	0	4	5.56648e-07	0.0234909	0	0	0	0	0	0	0	0	0	0	0	0
MAR_Rainbow_354-166_scaffold_18270_c1	0	0	0	0	0	0	0	0	0	0	0	0	0	0	0	0	0	0	0	0	0	0	0	0	0	0	0	0	0	0	0	0	0	0	0	0	0	0	0	0	0	0	0	0	0	0	0	0	0	0	0	0	0	0	0	0	0	0	0	0	0	0	0	0	0	0	0	0	0	0	0	0	0	0	0	0	0	0	0	0	0	0	0	0	0	0	0	0	0	0	0	0	0	0	0	0	0	0	0	0	0	0	0	0	0	0	0	0	0	0	0	0	0	0	0	0	0	0	0	0	0	0	0	0	0	0	0	0	0	0	0	0	0	0	0	0	0	0	243	0.000626483	1	0	0	0	0	0	0	0	0	0	0	0	0	0	0	0	0	0	0	0	0	0	0	0	0	0	0	0	0	0	0	0	0	0	0	0	0	0	0	0	0	0	0	0	0	0	0	0	0
Lau_Basin_Kilo_Moana_k95_268535_flag_0_multi_53.6681_len_4900	1	4.12161e-07	0.0306122	0	0	0	249	0.000145818	0.778571	737	0.000988047	0.617347	91	0.000110324	0.544694	11	3.6088e-06	0.175306	219	0.000127249	0.241224	439	0.000330657	0.847347	20360	0.0192376	1	245	0.0008799	0.518571	0	0	0	0	0	0	0	0	0	0	0	0	0	0	0	0	0	0	0	0	0	0	0	0	0	0	0	4	3.09731e-06	0.0477551	0	0	0	0	0	0	0	0	0	0	0	0	0	0	0	0	0	0	1	6.72099e-07	0.025102	0	0	0	0	0	0	0	0	0	0	0	0	0	0	0	110	6.29295e-05	0.241837	51	3.30279e-05	0.290816	10	3.38233e-05	0.147959	2	6.61187e-06	0.0289796	3	2.01906e-06	0.0206122	9	3.39045e-06	0.0140816	2	6.61047e-07	0.0153061	4	2.47403e-06	0.0206122	10	3.79305e-06	0.0320408	1	1.39328e-07	0.0112245	0	0	0	6	8.52477e-06	0.117143	2	4.77545e-06	0.0471429	0	0	0	0	0	0	0	0	0	1	8.96703e-07	0.0171429	0	0	0	0	0	0	0	0	0	1	9.72487e-07	0.0236735	0	0	0	0	0	0	0	0	0	0	0	0	0	0	0	0	0	0	2975	0.00169955	0.999184	383	0.00250957	0.759184	39	1.96993e-05	0.217347	0	0	0
Brothers_NWCA_S145_NODE_976_length_17965_cov_3.873024	1	3.7364e-08	0.00283885	7	6.76812e-07	0.0241581	0	0	0	0	0	0	0	0	0	0	0	0	0	0	0	0	0	0	0	0	0	0	0	0	0	0	0	0	0	0	0	0	0	0	0	0	139	3.41575e-05	0.353187	2	4.41964e-07	0.0076816	21	2.21494e-06	0.0368494	69	9.97932e-06	0.277428	476	0.000119004	0.166713	0	0	0	0	0	0	0	0	0	0	0	0	0	0	0	0	0	0	3964	0.000563656	1	0	0	0	0	0	0	0	0	0	0	0	0	0	0	0	0	0	0	0	0	0	0	0	0	0	0	0	0	0	0	0	0	0	0	0	0	0	0	0	0	0	0	0	0	0	0	0	0	5	1.47413e-06	0.0184247	0	0	0	0	0	0	0	0	0	0	0	0	0	0	0	6	2.24002e-06	0.0110214	3	1.45145e-06	0.0116337	0	0	0	0	0	0	0	0	0	3	1.06175e-06	0.0140273	0	0	0	0	0	0	0	0	0	3	6.30243e-07	0.0177567	0	0	0	0	0	0	0	0	0	0	0	0	0	0	0
ELSC_Mariner_M17_NODE_158377_length_1331_cov_0.817276	0	0	0	0	0	0	0	0	0	0	0	0	0	0	0	0	0	0	0	0	0	0	0	0	0	0	0	0	0	0	0	0	0	0	0	0	0	0	0	0	0	0	0	0	0	0	0	0	0	0	0	0	0	0	0	0	0	0	0	0	0	0	0	0	0	0	0	0	0	0	0	0	0	0	0	0	0	0	0	0	0	0	0	0	8	2.0561e-05	0.426747	62	0.000128325	1	141	0.000114977	0.274981	14	6.13961e-06	0.0443276	0	0	0	0	0	0	0	0	0	0	0	0	0	0	0	0	0	0	0	0	0	0	0	0	0	0	0	0	0	0	0	0	0	7	3.62921e-05	0.334335	0	0	0	0	0	0	0	0	0	0	0	0	0	0	0	0	0	0	0	0	0	0	0	0	0	0	0	0	0	0	0	0	0	0	0	0	10	1.95732e-05	0.220135	2	5.63187e-06	0.163787	0	0	0	0	0	0	0	0	0	0	0	0	0	0	0
ELSC_Mariner_M10_NODE_11754_length_4917_cov_16.724843	206	5.27272e-05	0.430547	167	4.40664e-05	0.707749	0	0	0	0	0	0	4	3.45912e-06	0.042709	0	0	0	0	0	0	0	0	0	1	3.09753e-07	0.0113891	0	0	0	188	6.70868e-05	0.122026	1841	0.000837507	0.357332	893	0.000326347	0.135042	33	2.37324e-05	0.0530811	377	0.000202859	0.202969	684	0.000484112	0.0874517	9	1.66026e-06	0.0575554	344	0.000122204	0.284116	1482	0.00084885	0.306081	1	2.63313e-07	0.0233882	8	6.38098e-06	0.0583689	6	3.53001e-06	0.030303	1931	0.000792358	0.435631	256	0.000122517	0.357535	955	0.000532408	0.238967	7321	0.00234273	0.483425	1	2.83126e-07	0.0176937	1416	0.000312514	0.310148	15249	0.0066339	1	1061	0.000337382	0.427496	5998	0.00243744	0.509864	14283	0.00414231	0.586333	0	0	0	0	0	0	0	0	0	0	0	0	0	0	0	0	0	0	0	0	0	0	0	0	0	0	0	7	5.6542e-07	0.0201342	13	1.14732e-05	0.167175	5880	0.0066678	0.502542	13	2.33082e-05	0.200529	163	0.000302887	0.464714	0	0	0	17	2.47366e-05	0.153956	422	0.000230875	0.291235	18	2.84291e-05	0.324792	254	0.000537893	0.478951	0	0	0	645	0.000442733	0.438072	39	4.34899e-05	0.355705	45	5.97705e-05	0.159447	56	8.25808e-05	0.505389	1009	0.000388177	0.489119	896	0.000565583	0.746187	1283	0.000406099	0.668497	1	3.38083e-07	0.0197275	2	8.28045e-06	0.0294895	2	1.15398e-06	0.041082	7	7.65062e-06	0.052471
Lau_Basin_Kilo_Moana_k95_428914_flag_3_multi_13.0047_len_2858	0	0	0	0	0	0	0	0	0	0	0	0	0	0	0	0	0	0	965	0.001205	1	0	0	0	1	1.70397e-06	0.0349895	0	0	0	0	0	0	0	0	0	0	0	0	0	0	0	0	0	0	0	0	0	0	0	0	0	0	0	0	0	0	0	0	0	0	0	0	0	0	0	0	0	0	0	0	0	0	0	0	0	0	0	0	0	0	0	0	0	0	0	0	0	0	0	0	0	0	0	0	0	4	4.23237e-06	0.069979	0	0	0	0	0	0	0	0	0	0	0	0	0	0	0	0	0	0	0	0	0	0	0	0	0	0	0	0	0	0	6	1.0203e-05	0.192092	0	0	0	0	0	0	0	0	0	0	0	0	0	0	0	0	0	0	0	0	0	0	0	0	0	0	0	0	0	0	0	0	0	0	0	0	0	0	0	0	0	0	0	0	0	0	0	0	0	0	0	0	0	0	0	0	0
Brothers_NWCA_S143_NODE_2365_length_14264_cov_5.343567	18	1.30111e-06	0.0291643	0	0	0	0	0	0	0	0	0	0	0	0	0	0	0	0	0	0	0	0	0	0	0	0	0	0	0	0	0	0	0	0	0	0	0	0	7	2.26779e-06	0.0308469	0	0	0	0	0	0	0	0	0	0	0	0	0	0	0	0	0	0	24	1.00585e-05	0.150869	297	6.00781e-05	0.115606	0	0	0	2449	0.000582893	1	0	0	0	0	0	0	0	0	0	0	0	0	0	0	0	0	0	0	0	0	0	0	0	0	0	0	0	0	0	0	0	0	0	0	0	0	0	0	0	0	0	0	0	0	0	0	0	0	0	0	0	0	0	0	0	0	0	0	0	0	0	0	0	0	0	0	0	0	0	0	0	0	0	0	0	0	0	0	0	0	0	0	0	0	0	0	0	0	0	0	0	0	0	0	0	0	0	0	0	0	0	0	0	0	0	0	0	0	0	0	0	0	0	0	0	0	0
ELSC_Tui_Malila_T10_NODE_5103_length_7643_cov_23.853246	0	0	0	6	7.94927e-07	0.00994374	0	0	0	1	7.85273e-07	0.00994374	0	0	0	0	0	0	0	0	0	0	0	0	0	0	0	0	0	0	0	0	0	0	0	0	0	0	0	0	0	0	0	0	0	0	0	0	3	4.91478e-07	0.00994374	0	0	0	0	0	0	0	0	0	0	0	0	0	0	0	0	0	0	0	0	0	0	0	0	0	0	0	0	0	0	0	0	0	0	0	0	0	0	0	1	1.86142e-07	0.00994374	2	2.04082e-07	0.00785032	0	0	0	0	0	0	0	0	0	0	0	0	0	0	0	0	0	0	0	0	0	0	0	0	0	0	0	0	0	0	0	0	0	0	0	0	0	0	0	0	0	0	0	0	0	0	0	0	0	0	0	0	0	0	0	0	0	0	0	0	33	1.75698e-05	0.22151	3	1.17226e-06	0.00994374	0	0	0	0	0	0	9834	0.00338703	1	29	1.55789e-05	0.330237	192	5.25063e-05	0.445113	1	2.60586e-07	0.00824284	0	0	0	0	0	0	0	0	0
ELSC_Vai_Lili_V2_NODE_2095_length_6749_cov_2.121564	0	0	0	3	3.04858e-07	0.00785301	0	0	0	0	0	0	1	1.03685e-06	0.014817	2	3.00576e-07	0.0161505	0	0	0	0	0	0	0	0	0	0	0	0	0	0	0	0	0	0	0	0	0	0	0	0	0	0	0	0	0	0	0	0	0	0	0	0	0	0	0	0	0	0	0	0	0	0	0	0	0	0	0	0	0	0	3	8.73328e-07	0.00829753	0	0	0	0	0	0	0	0	0	0	0	0	0	0	0	0	0	0	0	0	0	0	0	0	0	0	0	0	0	0	0	0	0	0	0	0	0	0	0	0	0	0	0	0	0	0	0	0	0	0	0	0	0	0	0	0	0	0	0	0	0	0	0	0	0	0	0	0	0	0	0	0	0	0	0	0	0	0	0	0	0	0	0	0	0	0	0	0	0	0	0	0	0	0	0	0	0	0	0	0	0	0	2	8.21913e-07	0.0259298	0	0	0	0	0	0	703	0.00106163	1
Brothers_NWCB_S139_NODE_33445_length_4348_cov_1.389481	23	9.75928e-06	0.100506	69	2.89786e-05	0.369365	0	0	0	0	0	0	3	4.35173e-06	0.0540478	0	0	0	0	0	0	0	0	0	0	0	0	0	0	0	49	3.0742e-05	0.412374	1045	0.000792015	0.984361	227	0.000159323	0.49678	2	1.68378e-06	0.0287488	4	2.68169e-06	0.0660074	0	0	0	1	5.57893e-07	0.0333487	57	3.18966e-05	0.105106	12	1.17997e-05	0.0289788	401	0.000383112	1	15	1.99047e-05	0.25207	10	7.05405e-06	0.200322	6	5.33809e-06	0.103956	2	1.29333e-06	0.0416283	0	0	0	23	1.47587e-05	0.103036	7	4.37118e-06	0.0232291	169	9.35126e-05	0.671573	8	5.99035e-06	0.103496	2	1.2875e-06	0.0347286	6	3.8995e-06	0.111316	370	0.000159861	0.871205	0	0	0	0	0	0	0	0	0	0	0	0	0	0	0	0	0	0	0	0	0	1	5.75112e-07	0.0190892	0	0	0	0	0	0	4	2.41496e-06	0.0220791	240	0.000385629	0.637535	0	0	0	0	0	0	7	1.72357e-05	0.102116	0	0	0	154	0.000239907	0.165823	25	4.29378e-05	0.184223	1	1.49276e-06	0.0197792	6	1.46828e-05	0.0733671	25	3.16164e-05	0.165133	34	4.57824e-05	0.354416	26	5.78774e-05	0.105106	25	3.79818e-05	0.172033	6	1.85753e-06	0.0163293	1	1.09017e-06	0.0344986	47	2.98469e-05	0.226311	0	0	0	0	0	0	0	0	0	13	2.81724e-05	0.181463
MAR_Rainbow_355-202_scaffold_6415_c1	0	0	0	0	0	0	0	0	0	0	0	0	0	0	0	0	0	0	0	0	0	0	0	0	0	0	0	0	0	0	0	0	0	0	0	0	0	0	0	0	0	0	0	0	0	0	0	0	0	0	0	0	0	0	0	0	0	0	0	0	0	0	0	0	0	0	0	0	0	0	0	0	0	0	0	0	0	0	0	0	0	0	0	0	0	0	0	0	0	0	0	0	0	0	0	0	0	0	0	0	0	0	0	0	0	0	0	0	0	0	0	0	0	0	0	0	0	0	0	0	0	0	0	0	0	0	0	0	0	0	0	0	0	0	0	0	0	0	0	0	0	0	0	0	2723	0.00257954	1	0	0	0	0	0	0	0	0	0	0	0	0	0	0	0	0	0	0	2	2.13937e-06	0.0374763	0	0	0	0	0	0	0	0	0	0	0	0	0	0	0	0	0	0	0	0	0
Brothers_NWCB_S140_NODE_35583_length_3485_cov_0.880881	0	0	0	0	0	0	0	0	0	0	0	0	0	0	0	0	0	0	0	0	0	0	0	0	0	0	0	0	0	0	0	0	0	0	0	0	0	0	0	0	0	0	0	0	0	0	0	0	0	0	0	0	0	0	0	0	0	0	0	0	157	0.000296631	0.997131	0	0	0	0	0	0	0	0	0	0	0	0	0	0	0	100	0.000111416	0.927977	0	0	0	0	0	0	0	0	0	0	0	0	0	0	0	0	0	0	0	0	0	0	0	0	0	0	0	0	0	0	0	0	0	0	0	0	0	0	0	0	0	0	0	0	0	0	0	0	0	0	0	0	0	0	0	0	0	0	0	0	0	0	0	0	0	0	0	0	0	0	0	0	0	0	0	0	0	0	0	0	0	0	0	0	0	0	0	0	0	0	0	0	0	3	1.9978e-06	0.0748924	0	0	0	0	0	0	0	0	0	0	0	0
Brothers_NWCA_S143_NODE_43578_length_3000_cov_1.444483	0	0	0	0	0	0	0	0	0	0	0	0	0	0	0	0	0	0	0	0	0	0	0	0	0	0	0	0	0	0	0	0	0	0	0	0	0	0	0	0	0	0	0	0	0	0	0	0	0	0	0	0	0	0	0	0	0	0	0	0	0	0	0	0	0	0	0	0	0	224	0.000257925	1	0	0	0	0	0	0	0	0	0	0	0	0	0	0	0	0	0	0	0	0	0	0	0	0	0	0	0	0	0	0	0	0	0	0	0	0	0	0	0	0	0	0	0	0	0	0	0	0	0	0	0	0	0	0	0	0	0	0	0	0	0	0	0	0	0	0	0	0	0	0	0	0	0	0	0	0	0	0	0	0	0	0	0	0	0	0	0	0	0	0	0	0	0	0	0	0	0	0	0	0	0	0	0	0	0	0	0	0	0	0	0	0	0	0	0	0	0
Lau_Basin_Abe_k95_1302853_flag_0_multi_5.0740_len_2865	0	0	0	0	0	0	46	4.91263e-05	0.682373	22	6.16522e-05	0.504712	13	2.89563e-05	0.30925	2	1.3539e-06	0.0705061	8	9.25664e-06	0.237347	151	0.00021049	0.981501	141	0.00022346	0.95986	27	0.000191394	0.535777	0	0	0	0	0	0	0	0	0	0	0	0	0	0	0	0	0	0	0	0	0	0	0	0	0	0	0	0	0	0	0	0	0	0	0	0	0	0	0	0	0	0	0	0	0	0	0	0	0	0	0	0	0	0	0	0	0	0	0	0	0	0	0	0	0	0	44	4.22584e-05	0.757417	43	5.03293e-05	0.667365	0	0	0	0	0	0	0	0	0	0	0	0	0	0	0	0	0	0	0	0	0	0	0	0	0	0	0	0	0	0	0	0	0	0	0	0	0	0	0	0	0	0	0	0	0	0	0	0	0	0	0	0	0	0	0	0	0	0	0	0	0	0	0	0	0	0	0	0	0	0	0	0	0	0	0	96	9.87329e-05	0.947295	0	0	0	8	8.04443e-06	0.201396	0	0	0
MAR_Lucky_356-284_scaffold_58928_c1	0	0	0	0	0	0	0	0	0	0	0	0	0	0	0	0	0	0	0	0	0	0	0	0	0	0	0	0	0	0	0	0	0	0	0	0	0	0	0	0	0	0	0	0	0	0	0	0	0	0	0	0	0	0	0	0	0	0	0	0	0	0	0	0	0	0	0	0	0	0	0	0	0	0	0	0	0	0	0	0	0	0	0	0	0	0	0	0	0	0	0	0	0	0	0	0	0	0	0	0	0	0	0	0	0	0	0	0	0	0	0	0	0	0	0	0	0	0	0	0	0	0	0	0	0	0	0	0	0	0	0	0	0	0	0	0	0	0	0	0	0	0	0	0	0	0	0	9	4.41875e-05	0.498093	0	0	0	0	0	0	0	0	0	0	0	0	0	0	0	187	0.000834964	1	0	0	0	0	0	0	0	0	0	0	0	0	0	0	0	0	0	0	0	0	0
Lau_Basin_Abe_k95_1509349_flag_0_multi_6.0393_len_3735	0	0	0	0	0	0	668	0.000545745	1	27	5.42492e-05	0.408568	53	7.98348e-05	0.516466	360	0.0001661	0.946453	21	1.85398e-05	0.348327	481	0.000495835	1	123	0.000138405	0.732262	84	0.000413056	0.73253	0	0	0	0	0	0	0	0	0	0	0	0	0	0	0	0	0	0	0	0	0	0	0	0	0	0	0	0	0	0	0	0	0	0	0	0	0	0	0	0	0	0	0	0	0	0	0	0	0	0	0	0	0	0	0	0	0	0	0	0	0	0	0	0	0	0	156	0.000117882	0.934137	141	0.000123224	0.754217	59	0.000257909	0.607229	0	0	0	24	2.12955e-05	0.0538153	0	0	0	0	0	0	0	0	0	11	6.06244e-06	0.0270415	0	0	0	0	0	0	0	0	0	0	0	0	0	0	0	0	0	0	0	0	0	0	0	0	0	0	0	0	0	0	0	0	0	0	0	0	0	0	0	0	0	0	0	0	0	0	0	0	0	0	0	0	0	0	514	0.000395485	1	15	0.000142744	0.228648	60	4.2524e-05	0.767604	0	0	0
Brothers_LC_S016_NODE_49737_length_2603_cov_0.826333	0	0	0	0	0	0	0	0	0	0	0	0	0	0	0	0	0	0	0	0	0	0	0	0	0	0	0	0	0	0	0	0	0	0	0	0	0	0	0	0	0	0	0	0	0	0	0	0	42	2.39218e-05	0.132924	134	0.000131041	1	0	0	0	0	0	0	0	0	0	0	0	0	0	0	0	0	0	0	0	0	0	0	0	0	0	0	0	1	4.29903e-07	0.022282	0	0	0	0	0	0	0	0	0	0	0	0	0	0	0	0	0	0	0	0	0	0	0	0	0	0	0	0	0	0	0	0	0	0	0	0	0	0	0	0	0	0	0	0	0	0	0	0	0	0	0	0	0	0	0	0	0	0	0	0	0	0	0	0	0	0	0	0	0	0	0	0	0	0	0	0	0	0	0	0	0	0	0	0	0	0	0	0	0	0	0	0	0	0	0	0	0	0	0	0	0	0	0	0	0
MAR_Rainbow_354-166_scaffold_72707_c1	0	0	0	0	0	0	0	0	0	0	0	0	0	0	0	0	0	0	0	0	0	0	0	0	0	0	0	0	0	0	0	0	0	0	0	0	0	0	0	0	0	0	0	0	0	0	0	0	0	0	0	0	0	0	0	0	0	0	0	0	0	0	0	0	0	0	0	0	0	0	0	0	0	0	0	0	0	0	0	0	0	0	0	0	0	0	0	0	0	0	0	0	0	0	0	0	0	0	0	0	0	0	0	0	0	0	0	0	0	0	0	0	0	0	0	0	0	0	0	0	0	0	0	0	0	0	0	0	0	0	0	0	0	0	0	0	0	0	64	0.000567549	1	0	0	0	0	0	0	1	6.23174e-06	0.095672	0	0	0	0	0	0	0	0	0	0	0	0	0	0	0	0	0	0	0	0	0	0	0	0	0	0	0	0	0	0	0	0	0	0	0	0	0	0	0
Lau_Basin_Abe_k95_501969_flag_1_multi_4.0185_len_4139	0	0	0	0	0	0	189	0.000144811	0.949988	1	1.96029e-06	0.024402	27	4.43566e-05	0.409278	0	0	0	32	2.7431e-05	0.155593	280	0.000279494	0.974632	320	0.000364706	0.960377	2	1.00128e-05	0.0485625	0	0	0	0	0	0	0	0	0	0	0	0	0	0	0	0	0	0	0	0	0	0	0	0	0	0	0	0	0	0	0	0	0	0	0	0	0	0	0	0	0	0	0	0	0	0	0	0	0	0	0	0	0	0	0	0	0	0	0	0	0	0	0	0	0	0	1	7.53752e-07	0.024402	9	7.63607e-06	0.132399	1	1.52041e-06	0.0123218	0	0	0	0	0	0	0	0	0	0	0	0	0	0	0	0	0	0	0	0	0	0	0	0	0	0	0	0	0	0	0	0	0	0	0	0	0	0	0	0	0	0	0	0	0	0	0	0	0	0	0	0	0	0	0	0	0	0	0	0	0	0	0	0	0	0	0	0	0	0	0	0	167	0.000126568	0.944673	2	1.74937e-05	0.0478376	3	1.86376e-06	0.065958	0	0	0
ELSC_Tui_Malila_134-614_scaffold_44189_c1	37	2.41395e-05	0.178501	553	0.000306033	0.68929	3	2.13581e-06	0.0215771	1	1.77499e-06	0.0215771	0	0	0	0	0	0	2	1.73618e-06	0.0231463	3	2.88614e-06	0.023931	2	2.15426e-06	0.0219694	0	0	0	8	3.43897e-06	0.0200078	0	0	0	0	0	0	29	2.5974e-05	0.0274618	4	3.51951e-06	0.0714005	0	0	0	7	6.45001e-06	0.202825	0	0	0	0	0	0	242	0.000210189	0.211455	73	0.000151291	0.593566	7	5.79328e-06	0.15457	0	0	0	25	2.8002e-05	0.185171	105	0.000159809	0.549235	0	0	0	55	5.66813e-05	0.421734	0	0	0	1	8.35433e-07	0.0561004	338	0.000275722	0.255787	3	2.48622e-06	0.0788545	198	0.000102509	0.32601	0	0	0	0	0	0	0	0	0	0	0	0	0	0	0	0	0	0	0	0	0	0	0	0	0	0	0	0	0	0	0	0	0	11	2.42151e-05	0.185563	0	0	0	0	0	0	13	2.32314e-05	0.0502158	0	0	0	0	0	0	31	4.53755e-05	0.0506081	0	0	0	21	5.04974e-05	0.221656	8	1.86742e-05	0.324441	576	0.00144545	0.976461	0	0	0	0	0	0	258	0.000223581	0.203217	2	3.33209e-06	0.117301	893	0.000840564	0.993723	0	0	0	3	2.4387e-05	0.0219694	0	0	0	1	1.51152e-06	0.0204002
Brothers_Diffuse_S015_NODE_81150_length_1690_cov_1.616123	0	0	0	0	0	0	0	0	0	0	0	0	0	0	0	0	0	0	0	0	0	0	0	0	0	0	0	0	0	0	0	0	0	0	0	0	0	0	0	0	0	0	0	0	0	0	0	0	131	0.000194872	1	0	0	0	0	0	0	0	0	0	0	0	0	0	0	0	0	0	0	0	0	0	0	0	0	0	0	0	0	0	0	0	0	0	0	0	0	0	0	0	0	0	0	0	0	0	0	0	0	0	0	0	0	0	0	0	0	0	0	0	0	0	0	0	0	0	0	0	0	0	0	0	0	0	0	0	0	0	0	0	0	0	0	0	0	0	0	0	0	0	0	0	0	0	0	0	0	0	0	0	0	0	0	0	0	0	0	0	0	0	0	0	0	0	0	0	0	0	0	0	0	0	0	0	0	0	0	0	0	0	0	0	0	0	0	0	0	0	0
ELSC_Abe_A1_NODE_83333_length_2412_cov_2.059081	281	0.000233385	0.990879	33	2.77275e-05	0.680348	0	0	0	0	0	0	0	0	0	0	0	0	0	0	0	0	0	0	0	0	0	0	0	0	0	0	0	0	0	0	0	0	0	0	0	0	0	0	0	0	0	0	0	0	0	0	0	0	0	0	0	0	0	0	0	0	0	0	0	0	0	0	0	0	0	0	0	0	0	0	0	0	0	0	0	0	0	0	13	1.54449e-05	0.364428	35	3.64825e-05	0.295191	0	0	0	0	0	0	0	0	0	0	0	0	0	0	0	0	0	0	0	0	0	0	0	0	0	0	0	0	0	0	0	0	0	0	0	0	0	0	0	0	0	0	0	0	0	0	0	0	0	0	0	0	0	0	0	0	0	0	0	0	0	0	0	0	0	0	11	2.22522e-05	0.292703	15	4.64657e-05	0.173715	0	0	0	0	0	0	46	4.74687e-05	0.294362	45	8.5097e-05	0.534826	19	2.25762e-05	0.391376	0	0	0	0	0	0	0	0	0	0	0	0
Brothers_NWCB_S141_NODE_11813_length_7020_cov_1.363267	0	0	0	0	0	0	0	0	0	0	0	0	0	0	0	0	0	0	0	0	0	0	0	0	0	0	0	0	0	0	0	0	0	0	0	0	0	0	0	0	0	0	0	0	0	0	0	0	0	0	0	0	0	0	0	0	0	0	0	0	16	1.5248e-05	0.200427	473	0.000221982	0.998575	0	0	0	0	0	0	0	0	0	0	0	0	4	1.85879e-06	0.055698	0	0	0	0	0	0	0	0	0	0	0	0	0	0	0	0	0	0	0	0	0	0	0	0	0	0	0	0	0	0	0	0	0	0	0	0	0	0	0	0	0	0	0	0	0	0	0	0	0	0	0	0	0	0	0	0	0	0	0	0	0	0	0	0	0	0	0	0	0	0	0	0	0	0	0	0	0	0	0	0	0	0	0	0	0	0	0	0	0	0	0	0	0	0	0	0	0	0	0	0	0	0	0	0	0	0	0	0
Brothers_UC_S147_NODE_7420_length_3677_cov_1.544225	0	0	0	0	0	0	0	0	0	0	0	0	0	0	0	0	0	0	0	0	0	0	0	0	0	0	0	0	0	0	0	0	0	0	0	0	0	0	0	0	0	0	0	0	0	0	0	0	0	0	0	0	0	0	0	0	0	0	0	0	0	0	0	0	0	0	0	0	0	0	0	0	0	0	0	0	0	0	0	0	0	310	0.000222905	1	0	0	0	0	0	0	0	0	0	0	0	0	0	0	0	0	0	0	0	0	0	0	0	0	0	0	0	0	0	0	0	0	0	0	0	0	0	0	0	0	0	0	0	0	0	0	0	0	0	0	0	0	0	0	0	0	0	0	0	0	0	0	0	0	0	0	0	0	0	0	0	0	0	0	0	0	0	0	0	0	0	0	0	0	0	0	0	0	0	0	0	0	0	0	0	0	0	0	0	0	0	0	0	0	0
Brothers_NWCB_S146_NODE_45790_length_3252_cov_16.416320	0	0	0	0	0	0	0	0	0	0	0	0	0	0	0	0	0	0	0	0	0	0	0	0	0	0	0	0	0	0	0	0	0	0	0	0	0	0	0	0	0	0	0	0	0	0	0	0	0	0	0	0	0	0	0	0	0	16	2.13898e-05	0.217097	145	0.0002739	0.661439	11	1.04981e-05	0.22663	0	0	0	0	0	0	10	1.61015e-05	0.124846	0	0	0	3158	0.00348553	1	0	0	0	0	0	0	0	0	0	0	0	0	0	0	0	0	0	0	0	0	0	0	0	0	0	0	0	0	0	0	0	0	0	0	0	0	0	0	0	0	0	0	0	0	0	0	0	0	0	0	0	0	0	0	0	0	0	5	1.80383e-05	0.168819	0	0	0	0	0	0	0	0	0	0	0	0	8	2.31664e-05	0.190037	0	0	0	0	0	0	0	0	0	0	0	0	0	0	0	0	0	0	0	0	0	0	0	0	0	0	0	0	0	0	0	0	0
Brothers_LC_S016_NODE_78821_length_2049_cov_1.516649	0	0	0	0	0	0	0	0	0	0	0	0	0	0	0	0	0	0	0	0	0	0	0	0	0	0	0	0	0	0	1	1.47668e-06	0.0673499	27	4.55641e-05	0.407028	21	3.50015e-05	0.203514	0	0	0	0	0	0	14	2.77313e-05	0.265495	2	2.56866e-06	0.115178	307	0.000377631	1	0	0	0	0	0	0	0	0	0	0	0	0	0	0	0	0	0	0	0	0	0	0	0	0	0	0	0	2	1.18723e-06	0.0302587	0	0	0	1	6.03166e-07	0.0312347	0	0	0	0	0	0	0	0	0	0	0	0	0	0	0	0	0	0	0	0	0	0	0	0	0	0	0	0	0	0	0	0	0	0	0	0	0	0	0	0	0	0	0	0	0	0	0	0	0	0	0	0	0	0	0	0	0	0	0	0	0	0	0	0	0	0	0	0	0	0	0	0	0	0	0	0	0	0	0	0	0	0	0	0	0	0	0	0	0	0	0	0	0	0	0	0	0	0	0
Brothers_NWCA_S144_NODE_63927_length_2274_cov_0.632976	0	0	0	49	3.98549e-05	0.55453	0	0	0	0	0	0	0	0	0	0	0	0	0	0	0	1	1.92539e-06	0.0444151	0	0	0	0	0	0	0	0	0	0	0	0	0	0	0	0	0	0	1	1.66338e-06	0.0518909	0	0	0	2	1.36121e-06	0.0395778	0	0	0	0	0	0	0	0	0	12	2.77737e-05	0.501319	6	8.74585e-06	0.295954	0	0	0	4	6.77172e-06	0.132806	92	0.000197362	1	1	8.13645e-07	0.0413369	0	0	0	0	0	0	0	0	0	0	0	0	9	9.83273e-06	0.224274	44	3.56437e-05	0.736587	0	0	0	0	0	0	0	0	0	0	0	0	0	0	0	0	0	0	0	0	0	0	0	0	0	0	0	0	0	0	0	0	0	0	0	0	0	0	0	0	0	0	0	0	0	0	0	0	0	0	0	0	0	0	0	0	0	0	0	0	0	0	0	1	2.3262e-06	0.0435356	1	2.31229e-06	0.033861	0	0	0	0	0	0	0	0	0	12	1.47155e-05	0.403254	0	0	0	0	0	0	0	0	0	0	0	0
Brothers_LC_S016_NODE_1959_length_11963_cov_49.467303	0	0	0	48	6.83651e-06	0.212906	0	0	0	0	0	0	0	0	0	0	0	0	0	0	0	0	0	0	0	0	0	0	0	0	0	0	0	0	0	0	0	0	0	0	0	0	0	0	0	0	0	0	179	3.20086e-05	0.562066	28859	0.00645145	0.992644	1	4.18774e-07	0.0126223	0	0	0	0	0	0	0	0	0	0	0	0	0	0	0	0	0	0	0	0	0	0	0	0	0	0	0	0	0	0	0	0	0	0	0	0	1	1.03559e-07	0.00802474	0	0	0	0	0	0	0	0	0	0	0	0	0	0	0	0	0	0	0	0	0	0	0	0	0	0	0	0	0	0	0	0	0	0	0	0	0	0	0	0	0	0	0	0	0	0	0	0	0	0	0	0	0	0	0	0	0	0	0	0	16	7.2544e-06	0.107164	0	0	0	0	0	0	0	0	0	1	2.35195e-07	0.0125387	13	4.59992e-06	0.0961297	0	0	0	0	0	0	0	0	0	0	0	0	0	0	0
Brothers_NWCA_S017_NODE_6143_length_2093_cov_7.391150	0	0	0	0	0	0	0	0	0	0	0	0	0	0	0	0	0	0	0	0	0	0	0	0	0	0	0	0	0	0	0	0	0	0	0	0	0	0	0	7	5.2237e-06	0.0788342	123	0.00026862	0.885332	0	0	0	0	0	0	0	0	0	998	0.00222587	1	2	4.53714e-06	0.14429	4	1.27604e-05	0.107979	21	2.85181e-05	0.419016	17	3.09808e-05	0.419971	272	0.000468958	0.967033	79	0.000184656	0.840898	55	6.86572e-05	0.833731	31	5.80014e-05	0.668896	0	0	0	0	0	0	0	0	0	0	0	0	0	0	0	0	0	0	0	0	0	0	0	0	0	0	0	0	0	0	0	0	0	0	0	0	0	0	0	0	0	0	0	0	0	0	0	0	0	0	0	0	0	0	0	0	0	0	0	0	0	0	0	0	0	0	0	0	0	0	0	0	0	0	0	0	0	0	0	0	0	0	0	0	0	0	0	0	0	0	0	0	0	0	0	0	0	0	0	0	0	0	0	0	0	0	0	0
Brothers_NWCB_S139_vRhyme_bin_172	0	0	0	0	0	0	0	0	0	0	0	0	0	0	0	1	1.35364e-07	0.00716612	0	0	0	0	0	0	0	0	0	0	0	0	0	0	0	0	0	0	0	0	0	0	0	0	0	0	0	0	0	0	0	0	0	0	0	0	0	0	0	819	0.000275194	1	4	2.25557e-06	0.036645	0	0	0	0	0	0	0	0	0	0	0	0	0	0	0	9	2.79296e-06	0.057899	0	0	0	0	0	0	0	0	0	0	0	0	0	0	0	0	0	0	0	0	0	0	0	0	0	0	0	0	0	0	0	0	0	0	0	0	0	0	0	0	0	0	0	0	0	0	0	0	10	5.36199e-06	0.0672638	0	0	0	0	0	0	0	0	0	0	0	0	0	0	0	0	0	0	0	0	0	0	0	0	0	0	0	0	0	0	0	0	0	0	0	0	0	0	0	0	0	0	0	0	0	0	0	0	0	0	0	0	0	0	0	0	0
ELSC_Bowl_M2_NODE_173247_length_1733_cov_2.403487	2	2.21789e-06	0.171379	5	6.1383e-06	0.253895	0	0	0	0	0	0	0	0	0	0	0	0	0	0	0	0	0	0	0	0	0	0	0	0	0	0	0	0	0	0	0	0	0	0	0	0	0	0	0	0	0	0	0	0	0	0	0	0	0	0	0	0	0	0	0	0	0	0	0	0	0	0	0	0	0	0	0	0	0	0	0	0	0	0	0	0	0	0	0	0	0	0	0	0	67	0.000108443	0.971725	174	0.000188041	0.998269	0	0	0	0	0	0	0	0	0	0	0	0	0	0	0	0	0	0	0	0	0	0	0	0	0	0	0	0	0	0	0	0	0	5	1.79234e-05	0.25101	0	0	0	0	0	0	0	0	0	0	0	0	0	0	0	0	0	0	0	0	0	0	0	0	1	3.77337e-06	0.0865551	5	2.36454e-05	0.341604	0	0	0	0	0	0	33	5.3344e-05	0.418927	3	5.24245e-06	0.123485	0	0	0	0	0	0	0	0	0	0	0	0	0	0	0
Lau_Basin_Abe_k95_1517061_flag_0_multi_7.0916_len_1809	3	1.91174e-06	0.0834715	0	0	0	22	3.61411e-05	0.577114	226	0.000983754	1	2	4.53669e-06	0.101161	3	2.63251e-06	0.0939746	77	0.000156977	0.213378	96	0.000210701	0.923162	93	0.000200929	0.181316	2	1.91646e-05	0.0608071	0	0	0	0	0	0	0	0	0	0	0	0	0	0	0	0	0	0	0	0	0	0	0	0	0	0	0	2	1.75955e-07	0.0436705	0	0	0	0	0	0	0	0	0	0	0	0	0	0	0	0	0	0	0	0	0	0	0	0	0	0	0	0	0	0	0	0	0	0	0	0	1	8.79267e-07	0.0480929	0	0	0	0	0	0	0	0	0	0	0	0	0	0	0	0	0	0	0	0	0	0	0	0	0	0	0	0	0	0	0	0	0	0	0	0	0	0	0	0	0	0	0	0	0	0	0	0	0	0	0	0	0	0	0	0	0	0	0	0	0	0	0	0	0	0	0	0	0	0	0	0	0	0	0	0	0	0	243	0.000355011	0.761194	26	0.000214776	0.145384	6	8.3553e-06	0.0834715	0	0	0
Brothers_LC_S016_NODE_6893_length_6714_cov_2.407317	0	0	0	7	1.78081e-06	0.0522788	0	0	0	0	0	0	0	0	0	0	0	0	0	0	0	0	0	0	0	0	0	0	0	0	0	0	0	0	0	0	0	0	0	0	0	0	0	0	0	0	0	0	5	1.81107e-06	0.0977063	820	0.000320885	1	0	0	0	0	0	0	0	0	0	0	0	0	0	0	0	0	0	0	0	0	0	0	0	0	0	0	0	0	0	0	0	0	0	0	0	0	0	0	0	1	2.93148e-07	0.0224903	0	0	0	0	0	0	0	0	0	0	0	0	0	0	0	0	0	0	0	0	0	0	0	0	0	0	0	0	0	0	0	0	0	0	0	0	0	0	0	0	0	0	0	0	0	0	0	0	0	0	0	0	0	0	0	0	0	0	0	0	0	0	0	0	0	0	0	0	0	0	0	0	0	0	0	0	0	0	0	0	0	2	9.53781e-07	0.0300864	0	0	0	0	0	0	0	0	0
Brothers_LC_S016_NODE_193910_length_1254_cov_0.650399	0	0	0	0	0	0	0	0	0	0	0	0	0	0	0	0	0	0	0	0	0	0	0	0	0	0	0	0	0	0	0	0	0	0	0	0	0	0	0	0	0	0	0	0	0	66	0.000197419	0.279107	0	0	0	50	9.59938e-05	1	0	0	0	0	0	0	0	0	0	0	0	0	0	0	0	2	5.00421e-06	0.167464	0	0	0	0	0	0	0	0	0	0	0	0	0	0	0	0	0	0	0	0	0	0	0	0	0	0	0	0	0	0	0	0	0	0	0	0	0	0	0	0	0	0	0	0	0	0	0	0	0	0	0	0	0	0	0	0	0	0	0	0	0	0	0	0	0	0	0	0	0	0	0	0	0	0	0	0	0	0	0	0	0	0	0	0	0	0	0	0	0	0	0	0	0	0	0	0	0	0	0	0	0	0	0	0	0	0	0	0	0	0	0	0	0	0	0	0	0
ELSC_Abe_128-326_scaffold_57598_c1	0	0	0	0	0	0	0	0	0	0	0	0	0	0	0	0	0	0	0	0	0	0	0	0	0	0	0	0	0	0	0	0	0	0	0	0	0	0	0	1	2.05534e-06	0.051061	0	0	0	0	0	0	0	0	0	0	0	0	0	0	0	8	2.40105e-05	0.385942	0	0	0	1	1.60537e-06	0.0636605	0	0	0	0	0	0	0	0	0	0	0	0	3	7.54951e-06	0.173077	0	0	0	0	0	0	0	0	0	0	0	0	0	0	0	0	0	0	0	0	0	0	0	0	0	0	0	0	0	0	0	0	0	0	0	0	0	0	0	0	0	0	0	0	0	0	0	0	0	0	0	0	0	0	0	0	0	2	6.50299e-06	0.0789125	0	0	0	0	0	0	0	0	0	0	0	0	91	0.000685709	1	0	0	0	0	0	0	0	0	0	0	0	0	0	0	0	0	0	0	0	0	0	0	0	0	0	0	0	0	0	0	0	0	0
Cayman_Shallow_k95_838754_flag_0_multi_4.5528_len_2975	9	2.55491e-06	0.0208403	2	5.02678e-07	0.0181513	4	2.81636e-06	0.0245378	0	0	0	74	0.00015278	0.668235	80	3.47648e-05	0.0272269	1	8.37143e-07	0.022521	17	1.9335e-05	0.176471	11	1.52723e-05	0.0941176	17	9.65779e-05	0.224874	0	0	0	4	2.05046e-06	0.0201681	0	0	0	0	0	0	18	1.14146e-05	0.0201681	13	7.71505e-06	0.0231933	0	0	0	2	7.69255e-07	0.0201681	19	1.32206e-05	0.0201681	1	6.19985e-07	0.0201681	2	1.8636e-06	0.0201681	0	0	0	25	1.29637e-05	0.0201681	9	4.5266e-06	0.0201681	0	0	0	0	0	0	1	5.05319e-07	0.0184874	33	1.27048e-05	0.0201681	154	6.86377e-05	0.0208403	5	1.88157e-06	0.0201681	0	0	0	29	7.82184e-06	0.0201681	52	4.27521e-05	0.576134	35	3.36058e-05	0.29042	9	3.64126e-05	0.213782	6	2.51227e-05	0.119328	1364	0.00139256	0.996975	1154	0.00101877	1	679	0.000637823	1	680	0.000629921	0.992605	1580	0.0010099	1	1844	0.000691558	0.942857	1	8.21025e-07	0.0208403	12	1.16708e-05	0.0201681	0	0	0	2	3.28726e-06	0.0272269	0	0	0	1	1.61476e-06	0.0201681	0	0	0	2	2.22699e-06	0.0188235	2	3.3274e-06	0.0231933	0	0	0	0	0	0	0	0	0	0	0	0	9	1.0646e-05	0.0201681	2	7.80235e-07	0.0201681	2	1.32841e-06	0.0211765	3	1.22085e-06	0.0198319	28	2.35987e-05	0.176807	0	0	0	1	7.22992e-07	0.0252101	0	0	0
ELSC_Mariner_131-447_scaffold_23887_c1	0	0	0	0	0	0	0	0	0	0	0	0	0	0	0	0	0	0	0	0	0	0	0	0	0	0	0	0	0	0	0	0	0	0	0	0	0	0	0	0	0	0	0	0	0	0	0	0	0	0	0	0	0	0	0	0	0	0	0	0	0	0	0	0	0	0	0	0	0	0	0	0	0	0	0	0	0	0	0	0	0	0	0	0	0	0	0	0	0	0	0	0	0	0	0	0	0	0	0	0	0	0	0	0	0	0	0	0	0	0	0	0	0	0	0	0	0	0	0	0	0	0	0	0	0	0	0	0	0	108	0.000305925	1	0	0	0	0	0	0	0	0	0	0	0	0	0	0	0	0	0	0	0	0	0	0	0	0	0	0	0	0	0	0	0	0	0	0	0	0	0	0	0	0	0	0	0	0	0	0	0	0	0	0	0	0	0	0	0	0	0
ELSC_Abe_A1_NODE_151505_length_1758_cov_0.818516	100	0.000105461	1	21	1.74826e-05	0.375995	0	0	0	0	0	0	0	0	0	0	0	0	0	0	0	0	0	0	0	0	0	0	0	0	0	0	0	0	0	0	0	0	0	0	0	0	0	0	0	0	0	0	0	0	0	0	0	0	0	0	0	0	0	0	0	0	0	0	0	0	0	0	0	0	0	0	2	6.44269e-06	0.162116	0	0	0	0	0	0	0	0	0	0	0	0	0	0	0	0	0	0	8	8.82831e-06	0.259386	0	0	0	0	0	0	0	0	0	0	0	0	0	0	0	0	0	0	0	0	0	0	0	0	0	0	0	0	0	0	0	0	0	0	0	0	0	0	0	0	0	0	0	0	0	0	0	0	0	0	0	0	0	0	0	0	0	0	0	0	0	0	0	7	3.2651e-05	0.323094	0	0	0	0	0	0	36	4.66861e-05	0.44653	11	2.82524e-05	0.474972	13	1.64275e-05	0.468714	0	0	0	0	0	0	0	0	0	0	0	0
Brothers_LC_S014_NODE_25913_length_2756_cov_1.024724	0	0	0	0	0	0	0	0	0	0	0	0	0	0	0	0	0	0	0	0	0	0	0	0	0	0	0	0	0	0	0	0	0	0	0	0	0	0	0	0	0	0	0	0	0	165	0.000249304	1	0	0	0	224	0.000206675	0.95537	2	3.78404e-06	0.0925254	0	0	0	0	0	0	0	0	0	0	0	0	0	0	0	0	0	0	0	0	0	0	0	0	0	0	0	0	0	0	0	0	0	0	0	0	0	0	0	0	0	0	0	0	0	0	0	0	0	0	0	0	0	0	0	0	0	0	0	0	0	0	0	0	0	0	0	0	0	0	0	0	0	0	0	0	0	0	0	0	0	0	0	0	0	0	0	0	0	0	0	0	0	0	0	0	0	0	0	0	0	0	0	0	0	0	0	0	0	0	0	0	0	0	0	0	0	0	0	0	0	0	0	0	0	0	0	0	0	0	0	0
Brothers_NWCB_S012_NODE_131126_length_1277_cov_7.103478	21	2.71574e-05	0.2639	3	4.86516e-06	0.108849	0	0	0	0	0	0	0	0	0	0	0	0	0	0	0	0	0	0	0	0	0	0	0	0	0	0	0	0	0	0	0	0	0	633	0.00269405	1	0	0	0	0	0	0	0	0	0	0	0	0	0	0	0	262	0.000838016	1	23	0.000107482	0.537197	5754	0.0140903	1	8	2.18615e-05	0.28426	135	0.000318192	0.923258	216	0.000793743	0.895067	0	0	0	78	0.000219846	0.838684	0	0	0	0	0	0	10	2.01203e-05	0.2639	0	0	0	2	1.37948e-06	0.0477682	0	0	0	0	0	0	0	0	0	0	0	0	0	0	0	0	0	0	0	0	0	0	0	0	0	0	0	0	0	0	0	0	0	0	0	0	0	0	0	0	0	0	0	0	0	0	0	0	0	0	0	0	0	0	0	0	0	0	0	0	0	0	0	0	0	0	0	0	0	0	0	0	0	0	0	1	1.86798e-06	0.0540329	4	2.2778e-06	0.0931872	0	0	0	0	0	0	0	0	0	0	0	0
ELSC_Tui_Malila_T2_NODE_238900_length_1710_cov_0.540114	179	0.000202754	1	5	6.27938e-06	0.261988	0	0	0	0	0	0	0	0	0	0	0	0	0	0	0	0	0	0	0	0	0	0	0	0	0	0	0	0	0	0	0	0	0	0	0	0	0	0	0	0	0	0	0	0	0	0	0	0	0	0	0	0	0	0	0	0	0	0	0	0	0	0	0	0	0	0	0	0	0	0	0	0	0	0	0	0	0	0	0	0	0	0	0	0	1	1.01172e-06	0.0883041	23	2.12877e-05	0.245029	0	0	0	0	0	0	0	0	0	0	0	0	0	0	0	0	0	0	0	0	0	0	0	0	0	0	0	0	0	0	0	0	0	2	8.8408e-06	0.15848	0	0	0	0	0	0	0	0	0	0	0	0	0	0	0	0	0	0	0	0	0	0	0	0	40	0.000126995	0.970175	0	0	0	0	0	0	0	0	0	273	0.0004353	0.982456	60	0.000153647	0.989474	53	9.08579e-05	1	0	0	0	0	0	0	0	0	0	0	0	0
Brothers_LC_S016_NODE_148742_length_1455_cov_2.644578	0	0	0	0	0	0	0	0	0	0	0	0	0	0	0	0	0	0	0	0	0	0	0	0	0	0	0	0	0	0	0	0	0	0	0	0	0	0	0	0	0	0	0	0	0	0	0	0	4	7.33955e-06	0.206873	257	0.000485072	1	0	0	0	0	0	0	0	0	0	0	0	0	0	0	0	0	0	0	0	0	0	0	0	0	0	0	0	0	0	0	0	0	0	0	0	0	0	0	0	0	0	0	0	0	0	0	0	0	0	0	0	0	0	0	0	0	0	0	0	0	0	0	0	0	0	0	0	0	0	0	0	0	0	0	0	0	0	0	0	0	0	0	0	0	0	0	0	0	0	0	0	0	0	0	0	0	0	0	0	0	0	0	0	0	0	0	0	0	0	0	0	0	0	0	0	0	0	0	0	0	0	0	0	0	0	0	0	0	0	0	0	0	0	0	0
Brothers_NWCB_S012_NODE_48187_length_2470_cov_1.354673	0	0	0	0	0	0	0	0	0	0	0	0	0	0	0	0	0	0	0	0	0	0	0	0	0	0	0	0	0	0	0	0	0	0	0	0	0	0	0	138	0.000286709	1	0	0	0	0	0	0	0	0	0	0	0	0	0	0	0	0	0	0	0	0	0	0	0	0	0	0	0	0	0	0	0	0	0	0	0	0	198	0.000292654	0.859109	0	0	0	0	0	0	0	0	0	0	0	0	0	0	0	0	0	0	0	0	0	0	0	0	0	0	0	0	0	0	0	0	0	0	0	0	0	0	0	0	0	0	0	0	0	0	0	0	0	0	0	0	0	0	0	0	0	1	2.11116e-06	0.0267206	0	0	0	0	0	0	0	0	0	0	0	0	1	2.02907e-06	0.0259109	0	0	0	0	0	0	0	0	0	0	0	0	0	0	0	0	0	0	0	0	0	0	0	0	0	0	0	0	0	0	0	0	0
Guaymas_4561-380_scaffold_7134_c1	1	3.67847e-07	0.0267857	0	0	0	0	0	0	1	2.42448e-06	0.0297619	0	0	0	1	6.39499e-07	0.0333995	0	0	0	0	0	0	0	0	0	0	0	0	0	0	0	0	0	0	0	0	0	0	0	0	0	0	0	0	0	0	0	0	0	0	0	0	0	0	0	0	0	0	0	0	0	0	0	0	0	0	0	0	0	0	0	0	0	0	0	0	0	0	0	0	0	0	0	0	0	0	0	0	0	0	0	0	0	0	0	0	0	0	0	0	0	0	0	0	0	0	0	0	0	0	0	0	0	0	0	0	0	0	0	0	0	0	0	0	6	7.99217e-06	0.207341	0	0	0	19848	0.0668331	1	2910	0.00839896	1	0	0	0	59494	0.2154	1	0	0	0	0	0	0	52	0.000157449	0.593254	0	0	0	0	0	0	0	0	0	0	0	0	0	0	0	1	3.3513e-07	0.0171958	2	1.29515e-06	0.0436508	0	0	0	0	0	0	0	0	0	0	0	0	0	0	0
ELSC_Tui_Malila_132-544_scaffold_6402_c1	10	2.20803e-06	0.0608666	2	4.02583e-07	0.0182094	0	0	0	0	0	0	0	0	0	0	0	0	0	0	0	0	0	0	0	0	0	0	0	0	0	0	0	0	0	0	0	0	0	0	0	0	11	7.39586e-06	0.0485584	0	0	0	2	7.04081e-07	0.0212443	1	1.91089e-07	0.0102849	0	0	0	0	0	0	0	0	0	0	0	0	8	2.93833e-06	0.0743551	0	0	0	0	0	0	2	4.42052e-07	0.011971	0	0	0	0	0	0	2	1.1021e-06	0.0306862	20	8.08634e-06	0.259821	4	1.32697e-06	0.040634	115	2.54335e-05	0.0795819	0	0	0	0	0	0	1	1.4811e-06	0.0121396	0	0	0	0	0	0	0	0	0	0	0	0	0	0	0	0	0	0	0	0	0	0	0	0	0	0	0	7	6.53077e-06	0.0532794	5	3.03673e-06	0.0190524	0	0	0	0	0	0	0	0	0	0	0	0	0	0	0	0	0	0	419	0.000416443	1	0	0	0	0	0	0	0	0	0	0	0	0	10	5.92684e-06	0.0768842	68	3.11042e-05	0.627887	0	0	0	0	0	0	0	0	0	8	1.45232e-05	0.0453549
Guaymas_Basin_k95_417168_flag_1_multi_2.9935_len_3015	0	0	0	0	0	0	2	2.23274e-06	0.0334992	0	0	0	0	0	0	398	0.000231521	1	0	0	0	0	0	0	0	0	0	2	1.40105e-05	0.0334992	0	0	0	0	0	0	2	1.68995e-06	0.0613599	2	3.64385e-06	0.0477612	0	0	0	0	0	0	11	5.30506e-06	0.131675	0	0	0	0	0	0	0	0	0	0	0	0	0	0	0	2	2.61013e-06	0.0749585	0	0	0	0	0	0	0	0	0	0	0	0	0	0	0	0	0	0	0	0	0	0	0	0	0	0	0	0	0	0	0	0	0	605	0.00310412	0.80995	130	0.000619104	0.610614	4	4.41911e-06	0.0334992	15	1.19534e-05	0.14063	38	3.3204e-05	0.281592	0	0	0	0	0	0	85	2.67536e-05	0.161526	0	0	0	0	0	0	2	8.07844e-06	0.0729685	0	0	0	0	0	0	1	3.95399e-06	0.0494196	0	0	0	0	0	0	0	0	0	0	0	0	0	0	0	0	0	0	0	0	0	0	0	0	0	0	0	0	0	0	0	0	0	6	6.11209e-06	0.137977	0	0	0	0	0	0	0	0	0
Lau_Basin_Kilo_Moana_k95_915661_flag_1_multi_2.0000_len_1874	1	1.14316e-06	0.0805763	0	0	0	22	3.64029e-05	0.676094	13	5.22731e-05	0.475454	48	0.000173197	0.688901	4	4.2221e-06	0.160085	18	3.57274e-05	0.615795	64	0.000143337	0.929029	52	0.000130695	0.677161	8	9.22101e-05	0.189968	0	0	0	0	0	0	0	0	0	0	0	0	0	0	0	0	0	0	0	0	0	0	0	0	0	0	0	10	1.86422e-05	0.408751	0	0	0	0	0	0	0	0	0	0	0	0	0	0	0	0	0	0	0	0	0	0	0	0	0	0	0	0	0	0	0	0	0	0	0	0	11	1.73713e-05	0.365528	22	4.22376e-05	0.334578	0	0	0	0	0	0	126	0.000223748	0.696371	22	3.23038e-05	0.271078	40	5.26837e-05	0.683565	104	0.000159496	0.915688	203	0.00021606	0.734258	656	0.000430439	0.903949	0	0	0	2	8.10754e-06	0.129669	0	0	0	0	0	0	0	0	0	0	0	0	0	0	0	0	0	0	0	0	0	0	0	0	0	0	0	0	0	0	0	0	0	0	0	0	0	0	0	0	0	0	0	0	0	215	0.000342632	0.99413	4	5.78536e-05	0.188901	27	3.83532e-05	0.647279	0	0	0
ELSC_Tui_Malila_132-544_scaffold_15541_c1	1251	0.000266868	0.981788	415	4.51693e-05	0.311498	0	0	0	0	0	0	0	0	0	2	9.28167e-08	0.0190269	0	0	0	0	0	0	0	0	0	0	0	0	0	0	0	3	1.64142e-07	0.0154933	0	0	0	85	3.42663e-05	0.0356075	8	5.93895e-07	0.0233759	0	0	0	0	0	0	0	0	0	14	6.582e-06	0.0353357	773	4.60322e-05	0.0326176	62	1.11569e-05	0.0356075	215	5.8353e-05	0.0353357	0	0	0	1222	0.000363149	0.170155	32	5.97819e-06	0.0353357	2	8.33547e-08	0.0157652	69	1.04585e-05	0.0372384	0	0	0	97	2.38169e-05	0.0353357	266	4.84575e-05	0.0353357	20	4.73234e-06	0.0372384	25	2.67214e-06	0.0375102	0	0	0	0	0	0	0	0	0	0	0	0	0	0	0	0	0	0	0	0	0	0	0	0	0	0	0	0	0	0	753	0.000329648	0.0358793	26	7.71091e-06	0.045121	0	0	0	0	0	0	268	0.000187409	0.0353357	0	0	0	4	1.00579e-07	0.0176678	166	9.29308e-05	0.0356075	0	0	0	47	4.12686e-06	0.0184833	592	0.000805709	1	1174	0.0016165	1	10	7.97245e-06	0.0350639	353	0.000205835	0.0356075	494	0.00012667	0.134819	239	0.000201555	0.949171	162	5.18138e-05	0.568905	1	6.14769e-08	0.0149497	0	0	0	1	7.71683e-08	0.0163088	34	1.28045e-05	0.0375102
Brothers_LC_S016_NODE_6188_length_7053_cov_2.287034	1	1.19116e-07	0.00893237	0	0	0	0	0	0	0	0	0	0	0	0	0	0	0	0	0	0	0	0	0	0	0	0	0	0	0	0	0	0	0	0	0	0	0	0	0	0	0	0	0	0	0	0	0	2	7.06633e-07	0.0428187	783	0.000294291	0.987807	98	5.717e-05	0.0985396	0	0	0	0	0	0	0	0	0	0	0	0	17	8.0274e-06	0.0833688	0	0	0	0	0	0	0	0	0	0	0	0	16	3.69493e-06	0.0252375	0	0	0	0	0	0	10	2.67306e-06	0.0595491	0	0	0	0	0	0	0	0	0	0	0	0	0	0	0	0	0	0	0	0	0	0	0	0	0	0	0	0	0	0	0	0	0	1	3.3635e-07	0.00978307	0	0	0	0	0	0	0	0	0	0	0	0	0	0	0	0	0	0	0	0	0	0	0	0	6	2.89014e-06	0.0603998	0	0	0	0	0	0	0	0	0	78	2.06529e-05	0.144903	6	1.94916e-06	0.0303417	1	2.81039e-07	0.0140366	0	0	0	0	0	0	0	0	0	0	0	0
Brothers_NWCA_S145_NODE_3141_length_9627_cov_2.028842	0	0	0	0	0	0	0	0	0	0	0	0	0	0	0	0	0	0	0	0	0	0	0	0	0	0	0	0	0	0	42	8.13503e-06	0.0500675	104	3.04363e-05	0.257089	16	3.92841e-06	0.0524566	0	0	0	22	8.80184e-06	0.10294	73	2.61465e-05	0.248883	15	3.20755e-06	0.0652332	160	3.9053e-05	0.449881	319	0.000134976	0.267061	0	0	0	0	0	0	0	0	0	7	1.82113e-06	0.0527683	0	0	0	113	5.69346e-05	0.65576	1659	0.00042529	1	0	0	0	176	3.81462e-05	0.333749	0	0	0	0	0	0	0	0	0	0	0	0	0	0	0	0	0	0	0	0	0	0	0	0	0	0	0	0	0	0	0	0	0	0	0	0	0	0	0	0	0	0	0	0	0	1	4.16493e-07	0.00882933	0	0	0	0	0	0	0	0	0	0	0	0	0	0	0	0	0	0	0	0	0	0	0	0	0	0	0	0	0	0	0	0	0	0	0	0	0	0	0	0	0	0	2	3.14298e-07	0.00851771	0	0	0	0	0	0	0	0	0	0	0	0
Brothers_NWCB_S146_NODE_13804_length_5980_cov_9.532889	0	0	0	0	0	0	0	0	0	0	0	0	0	0	0	0	0	0	0	0	0	0	0	0	0	0	0	0	0	0	78	4.09929e-05	0.0506689	0	0	0	0	0	0	346	0.000306193	0.481271	0	0	0	0	0	0	0	0	0	0	0	0	0	0	0	10	5.33749e-06	0.0585284	16	1.72194e-05	0.223746	4621	0.00249172	0.923077	10	5.98018e-06	0.16087	0	0	0	0	0	0	0	0	0	1694	0.00105336	0.998161	0	0	0	0	0	0	0	0	0	0	0	0	0	0	0	0	0	0	0	0	0	0	0	0	0	0	0	0	0	0	0	0	0	0	0	0	0	0	0	0	0	0	0	0	0	0	0	0	0	0	0	0	0	0	0	0	0	0	0	0	0	0	0	0	0	0	0	0	0	0	0	0	0	0	0	0	0	0	0	0	0	0	0	0	0	0	0	0	0	0	0	0	0	0	0	0	0	0	0	0	0	0	0	0	0	0	0	0
Brothers_Diffuse_S015_NODE_16065_length_3207_cov_2.011039	0	0	0	0	0	0	0	0	0	0	0	0	0	0	0	0	0	0	0	0	0	0	0	0	0	0	0	0	0	0	0	0	0	0	0	0	0	0	0	0	0	0	0	0	0	0	0	0	391	0.000282657	1	0	0	0	0	0	0	0	0	0	0	0	0	0	0	0	0	0	0	0	0	0	0	0	0	0	0	0	0	0	0	0	0	0	0	0	0	0	0	0	0	0	0	0	0	0	0	0	0	0	0	0	0	0	0	0	0	0	0	0	0	0	0	0	0	0	0	0	0	0	0	0	0	0	0	0	0	0	0	0	0	0	0	0	0	0	0	0	0	0	0	0	0	0	0	0	0	0	0	0	0	0	0	0	0	0	0	0	0	0	0	0	0	0	0	0	0	0	0	0	0	0	0	0	0	0	0	0	0	0	0	0	0	0	0	0	0	0	0
Brothers_LC_S016_NODE_13782_length_4858_cov_2.420630	0	0	0	0	0	0	0	0	0	0	0	0	0	0	0	0	0	0	0	0	0	0	0	0	0	0	0	0	0	0	0	0	0	0	0	0	0	0	0	0	0	0	0	0	0	0	0	0	0	0	0	737	0.000389355	1	0	0	0	0	0	0	0	0	0	0	0	0	0	0	0	0	0	0	0	0	0	0	0	0	0	0	0	0	0	0	0	0	0	0	0	0	0	0	0	0	0	0	0	0	0	0	0	0	0	0	0	0	0	0	0	0	0	0	0	0	0	0	0	0	0	0	0	0	0	0	0	0	0	0	0	0	0	0	0	0	0	0	0	0	0	0	0	0	0	0	0	0	0	0	0	0	0	0	0	0	0	0	0	0	0	0	0	0	0	0	0	0	0	0	0	0	0	0	0	0	0	0	0	0	0	0	0	0	0	0	0	0	0	0	0
Guaymas_4561-384_scaffold_7886_c1	0	0	0	0	0	0	0	0	0	0	0	0	0	0	0	0	0	0	0	0	0	0	0	0	0	0	0	0	0	0	0	0	0	0	0	0	0	0	0	0	0	0	0	0	0	0	0	0	3	1.28062e-06	0.0474583	1	2.48508e-07	0.0132883	0	0	0	0	0	0	0	0	0	0	0	0	1	7.98242e-07	0.031217	0	0	0	0	0	0	0	0	0	0	0	0	0	0	0	0	0	0	0	0	0	2	4.15731e-07	0.0109682	0	0	0	0	0	0	0	0	0	0	0	0	0	0	0	0	0	0	0	0	0	0	0	0	0	0	0	0	0	0	0	0	0	1	1.22227e-06	0.0316389	0	0	0	579	0.0014218	0.998524	1129	0.00227638	0.999789	1	1.4063e-06	0.0183506	30	7.28319e-05	0.580257	0	0	0	0	0	0	40	5.41546e-05	0.281164	0	0	0	0	0	0	0	0	0	1	1.40598e-06	0.0194052	0	0	0	0	0	0	0	0	0	0	0	0	0	0	0	0	0	0	0	0	0	0	0	0
Brothers_NWCB_S146_NODE_39938_length_3496_cov_5.069160	0	0	0	0	0	0	0	0	0	0	0	0	0	0	0	0	0	0	0	0	0	0	0	0	0	0	0	0	0	0	0	0	0	0	0	0	0	0	0	710	0.00104874	0.995137	1	9.84306e-07	0.0314645	1	1.2874e-06	0.0431922	0	0	0	0	0	0	0	0	0	203	0.000229288	0.977403	251	0.000457302	0.996568	268	0.000183507	0.983124	0	0	0	0	0	0	35	4.79294e-05	0.716819	0	0	0	268	0.000272295	0.994279	0	0	0	0	0	0	0	0	0	0	0	0	0	0	0	0	0	0	0	0	0	0	0	0	0	0	0	0	0	0	0	0	0	0	0	0	0	0	0	0	0	0	0	0	0	0	0	0	0	0	0	0	0	0	0	0	0	0	0	0	0	0	0	0	0	0	0	0	0	0	0	0	1	9.45254e-07	0.0220252	0	0	0	0	0	0	0	0	0	0	0	0	0	0	0	0	0	0	0	0	0	0	0	0	0	0	0	0	0	0	0	0	0
Brothers_NWCA_S144_NODE_176286_length_1206_cov_0.903614	0	0	0	0	0	0	0	0	0	0	0	0	0	0	0	0	0	0	0	0	0	0	0	0	0	0	0	0	0	0	0	0	0	0	0	0	0	0	0	0	0	0	0	0	0	0	0	0	0	0	0	0	0	0	0	0	0	0	0	0	0	0	0	2	2.06448e-06	0.141791	0	0	0	0	0	0	53	0.000221775	1	0	0	0	0	0	0	0	0	0	0	0	0	0	0	0	0	0	0	0	0	0	0	0	0	0	0	0	0	0	0	0	0	0	0	0	0	0	0	0	0	0	0	0	0	0	0	0	0	0	0	0	0	0	0	0	0	0	0	0	0	0	0	0	0	0	0	0	0	0	0	0	0	0	0	0	0	0	0	0	0	0	0	0	0	0	0	0	0	0	0	0	0	0	0	0	0	0	0	0	0	0	0	0	0	0	0	0	0	0	0	0	0	0	0
Brothers_Diffuse_S015_NODE_9665_length_3942_cov_2.138401	0	0	0	0	0	0	0	0	0	0	0	0	0	0	0	0	0	0	0	0	0	0	0	0	0	0	0	0	0	0	0	0	0	0	0	0	0	0	0	0	0	0	2	2.35294e-06	0.0657027	0	0	0	401	0.000246058	1	0	0	0	0	0	0	0	0	0	0	0	0	0	0	0	2	1.96552e-06	0.0763572	0	0	0	0	0	0	0	0	0	0	0	0	0	0	0	0	0	0	0	0	0	0	0	0	0	0	0	0	0	0	0	0	0	0	0	0	0	0	0	0	0	0	0	0	0	0	0	0	0	0	0	0	0	0	0	0	0	0	0	0	0	0	0	0	0	0	0	0	0	0	0	0	0	0	0	0	0	0	0	0	0	0	0	0	0	0	0	0	0	0	0	0	0	0	0	0	0	0	0	0	0	0	0	0	0	0	0	0	0	0	0	0	0	0	0	0	0	0	0	0
EPR_PIR-30_scaffold_6339_c1	0	0	0	0	0	0	0	0	0	0	0	0	0	0	0	0	0	0	0	0	0	0	0	0	0	0	0	0	0	0	0	0	0	0	0	0	0	0	0	0	0	0	0	0	0	0	0	0	0	0	0	0	0	0	0	0	0	0	0	0	0	0	0	0	0	0	0	0	0	0	0	0	0	0	0	0	0	0	0	0	0	0	0	0	0	0	0	0	0	0	0	0	0	0	0	0	0	0	0	0	0	0	0	0	0	0	0	0	0	0	0	0	0	0	0	0	0	0	0	0	0	0	0	0	0	0	1092	0.00103782	0.999828	0	0	0	0	0	0	0	0	0	0	0	0	0	0	0	0	0	0	0	0	0	0	0	0	0	0	0	0	0	0	0	0	0	2	3.29502e-06	0.0428277	0	0	0	0	0	0	0	0	0	0	0	0	0	0	0	0	0	0	0	0	0	0	0	0
ELSC_Mariner_M17_NODE_32003_length_4132_cov_49.462921	0	0	0	21	9.61227e-06	0.161181	0	0	0	0	0	0	0	0	0	0	0	0	0	0	0	0	0	0	0	0	0	0	0	0	0	0	0	0	0	0	0	0	0	0	0	0	0	0	0	0	0	0	0	0	0	0	0	0	0	0	0	0	0	0	0	0	0	0	0	0	0	0	0	0	0	0	0	0	0	0	0	0	0	0	0	0	0	0	0	0	0	11933	0.00685637	1	0	0	0	0	0	0	0	0	0	0	0	0	0	0	0	0	0	0	0	0	0	0	0	0	0	0	0	0	0	0	0	0	0	0	0	0	0	0	0	0	0	0	0	0	0	0	0	0	0	0	0	0	0	0	0	0	0	0	0	0	0	0	0	0	0	0	0	0	0	0	0	0	0	0	0	0	0	0	0	0	0	0	0	0	11	5.74791e-06	0.261375	0	0	0	0	0	0	0	0	0	12	3.02084e-05	0.113504
ELSC_Bowl_M1_NODE_7555_length_3971_cov_30.477107	0	0	0	0	0	0	0	0	0	0	0	0	0	0	0	0	0	0	0	0	0	0	0	0	0	0	0	0	0	0	0	0	0	0	0	0	0	0	0	0	0	0	0	0	0	0	0	0	0	0	0	0	0	0	4	4.80147e-07	0.0221607	0	0	0	0	0	0	0	0	0	3	7.7765e-07	0.0355074	1	8.72504e-08	0.0221607	0	0	0	0	0	0	0	0	0	0	0	0	0	0	0	0	0	0	4654	0.00308951	1	498	0.000228127	0.996978	0	0	0	0	0	0	0	0	0	0	0	0	0	0	0	0	0	0	0	0	0	0	0	0	0	0	0	0	0	0	0	0	0	163	0.000284611	0.88416	0	0	0	0	0	0	0	0	0	0	0	0	0	0	0	0	0	0	0	0	0	0	0	0	0	0	0	1	1.95921e-06	0.0377739	0	0	0	0	0	0	1	7.27128e-07	0.0377739	26	2.9592e-05	0.476706	0	0	0	0	0	0	0	0	0	0	0	0	0	0	0
Guaymas_4561-384_scaffold_6175_c1	0	0	0	0	0	0	0	0	0	0	0	0	1	1.03743e-06	0.0147672	0	0	0	0	0	0	0	0	0	0	0	0	0	0	0	0	0	0	0	0	0	0	0	0	0	0	0	0	0	0	0	0	0	0	0	0	2	3.87647e-07	0.0104239	0	0	0	0	0	0	0	0	0	0	0	0	0	0	0	0	0	0	4	3.67763e-06	0.0300556	0	0	0	0	0	0	0	0	0	0	0	0	1	4.27793e-07	0.0232801	0	0	0	4	1.27068e-06	0.0373523	0	0	0	0	0	0	0	0	0	0	0	0	0	0	0	0	0	0	0	0	0	0	0	0	0	0	0	0	0	0	0	0	0	1	6.62669e-07	0.0138985	210	0.000426957	0.991487	2788	0.00467547	1	0	0	0	86	0.000168181	0.652536	0	0	0	0	0	0	2	3.19754e-06	0.0222377	0	0	0	0	0	0	0	0	0	1	8.88596e-07	0.012335	0	0	0	0	0	0	0	0	0	0	0	0	0	0	0	0	0	0	0	0	0	0	0	0
ELSC_Mariner_M10_NODE_37016_length_2290_cov_2.897365	0	0	0	0	0	0	0	0	0	0	0	0	0	0	0	0	0	0	0	0	0	0	0	0	0	0	0	0	0	0	0	0	0	0	0	0	0	0	0	0	0	0	0	0	0	0	0	0	0	0	0	0	0	0	0	0	0	0	0	0	0	0	0	0	0	0	0	0	0	0	0	0	2	2.53273e-06	0.0344978	0	0	0	0	0	0	0	0	0	175	0.000245355	0.977293	87	0.000101503	0.961135	1	1.132e-06	0.0576419	2	1.73879e-06	0.0816594	0	0	0	0	0	0	0	0	0	0	0	0	0	0	0	0	0	0	0	0	0	0	0	0	0	0	0	0	0	0	0	0	0	0	0	0	0	0	0	0	0	0	0	0	0	0	0	0	0	0	0	0	0	0	0	0	0	0	0	0	0	0	0	0	0	0	0	0	0	0	0	0	0	0	0	0	0	0	0	0	0	0	0	0	0	0	0	0	0	0	0	0	0
ELSC_Tui_Malila_T11_NODE_8255_length_6561_cov_4.281940	3314	0.00091856	0.898948	153	4.12122e-05	0.555251	0	0	0	0	0	0	0	0	0	0	0	0	0	0	0	0	0	0	0	0	0	0	0	0	0	0	0	0	0	0	0	0	0	26	1.73017e-05	0.0970889	13	7.09874e-06	0.0845908	3	1.92675e-06	0.0286542	0	0	0	8	2.96883e-06	0.0629477	55	3.96551e-05	0.0495351	4	1.37508e-06	0.0222527	15	1.08931e-05	0.0908398	2	8.92643e-07	0.0192044	0	0	0	691	0.000321238	0.463344	1	5.02977e-07	0.0143271	0	0	0	20	8.63143e-06	0.0943454	0	0	0	102	3.55333e-05	0.124219	21	5.10308e-06	0.0382564	5	1.86069e-06	0.0559366	23	4.01915e-06	0.108672	0	0	0	0	0	0	0	0	0	0	0	0	0	0	0	0	0	0	0	0	0	0	0	0	0	0	0	0	0	0	0	0	0	5	5.2079e-06	0.0565463	0	0	0	0	0	0	0	0	0	0	0	0	0	0	0	0	0	0	0	0	0	2	3.09773e-06	0.0411523	769	0.00062473	0.982167	10	1.02369e-05	0.147386	0	0	0	0	0	0	2427	0.000909215	0.981253	2378	0.00153132	1	317	0.000118668	0.64792	0	0	0	0	0	0	0	0	0	5	7.80978e-06	0.0548697
Guaymas_Basin_k95_1167492_flag_0_multi_24.3616_len_2855	0	0	0	0	0	0	0	0	0	0	0	0	0	0	0	1753	0.00112129	1	0	0	0	0	0	0	0	0	0	0	0	0	0	0	0	0	0	0	0	0	0	0	0	0	0	0	0	0	0	0	0	0	0	0	0	0	0	0	0	0	0	0	0	0	0	0	0	0	0	0	0	0	0	0	0	0	0	0	0	0	0	0	0	0	0	0	0	0	0	0	0	0	0	0	0	0	0	0	0	0	0	0	0	0	0	0	0	0	0	0	0	0	0	0	0	0	0	0	0	0	0	0	0	0	0	0	0	0	0	0	0	0	0	0	0	0	0	0	0	0	0	0	0	0	0	0	0	0	0	0	0	0	0	0	0	0	0	0	0	0	0	0	0	0	0	0	0	0	0	0	0	0	0	0	0	0	0	0	0	0	0	0	0	0	0	0	0	0	0	0	0
Brothers_NWCB_S012_NODE_30581_length_3256_cov_2.072228	0	0	0	127	6.83007e-05	0.726658	0	0	0	0	0	0	0	0	0	0	0	0	0	0	0	0	0	0	0	0	0	0	0	0	18	1.68661e-05	0.0927518	1	1.17337e-06	0.0463759	0	0	0	478	0.000777189	1	2	2.76658e-06	0.0445332	0	0	0	0	0	0	0	0	0	0	0	0	43	5.48576e-05	0.554054	190	0.000362861	0.894656	210	0.00020347	0.859951	0	0	0	0	0	0	5	8.30544e-06	0.0835381	1	8.81955e-07	0.0457617	174	0.000196317	0.840909	0	0	0	0	0	0	1	8.70076e-07	0.0463759	5	4.33692e-06	0.138206	467	0.000264797	0.794533	0	0	0	0	0	0	0	0	0	0	0	0	0	0	0	0	0	0	0	0	0	0	0	0	0	0	0	0	0	0	0	0	0	15	2.8735e-05	0.357494	0	0	0	0	0	0	182	0.000593542	0.749079	0	0	0	0	0	0	54	0.000133944	0.775184	0	0	0	27	7.35776e-05	0.566953	8	1.47184e-05	0.159091	42	9.48985e-05	0.662469	43	0.00012991	0.665848	0	0	0	2	1.19268e-06	0.0310197	3	3.18266e-06	0.0666462	60	5.05485e-05	0.640663	0	0	0	0	0	0	0	0	0	10	3.06234e-05	0.206388
Brothers_NWCA_S144_NODE_500_length_23268_cov_2.079513	0	0	0	7	3.01447e-07	0.0034382	0	0	0	0	0	0	0	0	0	0	0	0	0	0	0	0	0	0	0	0	0	4	1.71912e-06	0.00214887	0	0	0	0	0	0	0	0	0	8	6.77371e-07	0.00232078	0	0	0	4	3.47987e-07	0.0030514	0	0	0	1	5.56181e-08	0.0030514	0	0	0	0	0	0	131	3.34881e-05	0.381382	3	3.66405e-07	0.0160306	0	0	0	0	0	0	2936	0.000606251	0.999914	0	0	0	800	0.000122907	0.805656	2	8.49402e-08	0.00232078	0	0	0	1	6.03846e-08	0.00335224	0	0	0	15	5.36892e-07	0.00580196	0	0	0	0	0	0	0	0	0	0	0	0	0	0	0	0	0	0	0	0	0	0	0	0	0	0	0	0	0	0	0	0	0	0	0	0	0	0	0	0	0	0	0	0	0	0	0	0	0	0	0	0	0	0	0	0	0	0	0	0	0	0	0	0	0	0	0	0	0	0	0	0	0	0	0	0	0	0	16	1.75719e-06	0.0580626	0	0	0	0	0	0	0	0	0	19	7.46561e-06	0.0422898
Brothers_NWCB_S146_NODE_10071_length_6971_cov_2.412332	1	2.8702e-07	0.0215177	4073	0.00105591	0.96758	0	0	0	0	0	0	4	3.7516e-06	0.0477693	0	0	0	0	0	0	0	0	0	2	1.06209e-06	0.0142017	0	0	0	0	0	0	0	0	0	0	0	0	138	9.94197e-05	0.779515	1	5.75025e-07	0.0187921	0	0	0	9	3.18019e-06	0.0592454	0	0	0	0	0	0	157	8.49752e-05	0.600631	584	0.000531404	0.963994	159	7.23794e-05	0.755989	0	0	0	0	0	0	2	1.16174e-06	0.0322766	2	8.08602e-07	0.0262516	923	0.000463343	0.997561	0	0	0	0	0	0	0	0	0	0	0	0	57	1.45236e-05	0.328647	0	0	0	0	0	0	0	0	0	0	0	0	0	0	0	0	0	0	0	0	0	0	0	0	0	0	0	0	0	0	0	0	0	0	0	0	0	0	0	0	0	0	15	2.02798e-05	0.163248	0	0	0	0	0	0	1	7.36175e-07	0.0124803	0	0	0	216	0.000299252	0.739636	6	4.67632e-06	0.100129	24	2.5016e-05	0.305982	0	0	0	0	0	0	0	0	0	2	1.33295e-06	0.0288337	376	0.000151393	0.668197	0	0	0	0	0	0	0	0	0	313	0.000440257	0.75771
Brothers_NWCA_S145_vRhyme_bin_72	9	4.15623e-07	0.0208183	2	1.07709e-07	0.00403021	0	0	0	0	0	0	0	0	0	0	0	0	0	0	0	0	0	0	0	0	0	0	0	0	0	0	0	0	0	0	8	6.55372e-07	0.00346972	0	0	0	32	3.59367e-06	0.0646169	0	0	0	719	4.39464e-05	0.600955	12	7.82502e-07	0.0199642	0	0	0	0	0	0	0	0	0	0	0	0	0	0	0	0	0	0	0	0	0	2781	0.000195176	0.999733	1	1.05603e-07	0.00400352	0	0	0	0	0	0	0	0	0	0	0	0	0	0	0	0	0	0	0	0	0	0	0	0	0	0	0	0	0	0	0	0	0	0	0	0	0	0	0	0	0	0	0	0	0	0	0	0	0	0	0	0	0	0	0	0	0	0	0	0	0	0	0	0	0	0	0	0	0	0	0	0	0	0	0	0	0	0	26	4.37387e-06	0.027304	0	0	0	0	0	0	0	0	0	0	0	0	7	4.22569e-07	0.0122508	0	0	0	0	0	0	0	0	0	0	0	0
ELSC_Bowl_M2_NODE_29896_length_5177_cov_2.209703	0	0	0	0	0	0	0	0	0	0	0	0	0	0	0	0	0	0	0	0	0	0	0	0	0	0	0	0	0	0	0	0	0	0	0	0	0	0	0	0	0	0	0	0	0	0	0	0	0	0	0	0	0	0	0	0	0	0	0	0	0	0	0	0	0	0	0	0	0	0	0	0	0	0	0	0	0	0	0	0	0	0	0	0	0	0	0	0	0	0	48	2.40144e-05	0.373382	517	0.000191206	1	0	0	0	0	0	0	0	0	0	0	0	0	0	0	0	0	0	0	0	0	0	0	0	0	0	0	0	0	0	0	0	0	0	0	0	0	0	0	0	0	0	0	0	0	0	0	0	0	0	0	0	0	0	0	0	0	0	0	0	0	0	0	0	0	0	0	0	0	0	0	0	0	0	0	0	0	0	0	0	0	0	0	0	0	0	0	0	0	0	0	0	0	0
ELSC_Mariner_M17_vRhyme_bin_211	2	1.7877e-07	0.0132184	97	9.6658e-06	0.301636	1	1.45942e-07	0.00442555	1	3.5971e-07	0.00448378	1	2.4771e-07	0.00349386	0	0	0	0	0	0	0	0	0	9	2.11047e-06	0.0258545	0	0	0	0	0	0	0	0	0	0	0	0	3	7.63339e-07	0.0143248	0	0	0	0	0	0	0	0	0	0	0	0	0	0	0	1	9.15905e-08	0.00302801	0	0	0	8	1.11539e-06	0.00605602	0	0	0	2	2.09782e-07	0.00436732	0	0	0	0	0	0	0	0	0	0	0	0	27	4.70743e-06	0.110639	1655	0.000256495	0.995283	377	5.66034e-05	0.638211	1089	0.000115967	0.816747	0	0	0	0	0	0	0	0	0	0	0	0	0	0	0	0	0	0	0	0	0	0	0	0	0	0	0	0	0	0	0	0	0	29	1.05857e-05	0.161824	0	0	0	0	0	0	0	0	0	0	0	0	0	0	0	0	0	0	0	0	0	0	0	0	240	8.06237e-05	0.364002	60	2.60756e-05	0.267979	0	0	0	1	4.42691e-07	0.00762825	561	8.46522e-05	0.432772	129	3.29091e-05	0.296454	97	1.58774e-05	0.26629	0	0	0	1	1.4886e-06	0.00407617	5	6.70424e-07	0.0281255	0	0	0
Brothers_NWCA_S142_NODE_8554_length_2873_cov_7.215222	249	0.000128447	0.490428	175	7.68741e-05	0.272885	0	0	0	2	4.5492e-06	0.0556909	3	5.35211e-06	0.0247128	0	0	0	0	0	0	1	7.73227e-07	0.0180995	2	1.72848e-06	0.0177515	0	0	0	34	2.46039e-05	0.14062	259	0.000206957	0.287156	73	5.61046e-05	0.0744866	8	1.10357e-05	0.148277	327	0.000391056	0.401671	945	0.00120808	0.850679	371	0.000230926	0.409676	624	0.000410661	0.85764	239	0.00032978	0.312913	17	1.04093e-05	0.0449008	27	3.88335e-05	0.202576	5	4.40341e-06	0.09189	1950	0.00204219	1	187	0.000178288	0.711452	112	0.000117853	0.402715	2103	0.00152281	0.988862	10	1.11426e-05	0.112426	362	0.000188276	0.442395	46	4.78031e-05	0.623738	19	1.3592e-05	0.302819	10	6.88121e-06	0.132266	289	0.000153382	0.891055	0	0	0	0	0	0	0	0	0	0	0	0	0	0	0	0	0	0	0	0	0	0	0	0	0	0	0	0	0	0	26	2.93452e-05	0.169161	28	3.16853e-05	0.138183	1	2.96502e-06	0.0365472	2	2.8965e-06	0.0247128	5	1.26183e-05	0.0915419	1	1.64732e-06	0.020536	13	1.77463e-05	0.179951	33	6.5179e-05	0.248869	111	0.000330406	0.498086	8	1.93677e-05	0.0950226	153	0.000230258	0.253046	42	5.51862e-05	0.172294	8	1.63358e-05	0.0452489	20	3.46769e-05	0.168813	515	0.000391623	0.850331	333	0.0004365	0.356074	241	0.000153033	0.245736	0	0	0	4	3.88289e-05	0.124608	0	0	0	0	0	0
ELSC_Bowl_M2_NODE_3594_length_17219_cov_26.662064	28	1.9812e-06	0.0397816	36	3.01738e-06	0.0976828	7	1.25107e-06	0.0280504	5	1.74175e-06	0.0266566	5	1.80785e-06	0.0122539	0	0	0	0	0	0	0	0	0	9	2.45464e-06	0.02927	0	0	0	1811	0.000230522	0.314362	11584	0.00171867	0.477147	33154	0.00483468	0.513561	453	0.000124933	0.182066	6790	0.00129948	0.271096	12744	0.00254794	0.263604	914	9.37389e-05	0.179511	4136	0.000559828	0.280562	2185	0.00047834	0.172077	22	3.52467e-06	0.0612695	17	5.4332e-06	0.0441954	65	1.00249e-05	0.114176	107924	0.0176236	0.626633	9	1.25978e-06	0.0242755	424	0.000105684	0.230501	6324	0.000840748	0.273825	8	1.83536e-06	0.017713	41272	0.00466669	0.627505	245	1.95568e-05	0.166502	163	2.17933e-05	0.254719	14182	0.00102466	0.974563	49838	0.00374665	1	0	0	0	0	0	0	3	1.9647e-06	0.0144027	0	0	0	0	0	0	0	0	0	0	0	0	0	0	0	0	0	0	0	0	0	1	2.16975e-07	0.00574946	28738	0.00452212	0.986643	152	8.53303e-05	0.114757	1479	0.000696352	0.13427	0	0	0	83	4.40516e-05	0.100993	48	1.1957e-05	0.0643475	2	5.34268e-07	0.00917591	278	0.000149086	0.133109	0	0	0	95	2.79025e-05	0.15268	2	8.53772e-07	0.016958	1	2.17855e-07	0.003078	3	1.31245e-06	0.020036	70	8.14295e-06	0.073988	16	3.3944e-06	0.0491318	153	2.23755e-05	0.170742	1	1.81576e-07	0.00580754	12	2.02967e-05	0.044718	17	2.40913e-06	0.0613276	6	3.26013e-06	0.0158546
ELSC_Mariner_M10_NODE_35292_length_2368_cov_0.961178	174	0.000138585	0.835304	42	2.5924e-05	0.498311	0	0	0	0	0	0	9	2.39383e-05	0.184966	0	0	0	0	0	0	0	0	0	0	0	0	0	0	0	0	0	0	7	4.27651e-06	0.0274493	6	4.58837e-06	0.0350507	0	0	0	0	0	0	0	0	0	9	9.86012e-06	0.200169	188	0.000108608	0.0337838	0	0	0	0	0	0	0	0	0	0	0	0	0	0	0	4	6.3881e-06	0.137669	12	2.32921e-05	0.435389	78	4.7877e-05	0.0950169	0	0	0	0	0	0	182	0.000241834	1	24	2.59419e-05	0.628378	0	0	0	0	0	0	0	0	0	0	0	0	0	0	0	0	0	0	0	0	0	0	0	0	0	0	0	0	0	0	0	0	0	0	0	0	0	0	0	0	0	0	0	0	0	0	0	0	0	0	0	0	0	0	0	0	0	0	0	0	0	0	0	0	0	0	50	0.000124384	0.902449	19	4.786e-05	0.460304	0	0	0	0	0	0	40	4.04185e-05	0.325591	9	1.44023e-05	0.307432	13	1.17241e-05	0.368243	0	0	0	0	0	0	3	3.42557e-06	0.110642	2	8.08001e-06	0.0975507
Brothers_NWCA_S145_NODE_13199_length_4242_cov_4.415310	0	0	0	0	0	0	0	0	0	0	0	0	0	0	0	0	0	0	0	0	0	0	0	0	0	0	0	0	0	0	17	1.16996e-05	0.273456	202	0.000161347	0.658416	22	1.81733e-05	0.243753	0	0	0	50	5.02599e-05	0.292551	167	0.000152258	0.649222	2	1.19206e-06	0.0355964	53	3.12182e-05	0.433286	35	4.17525e-05	0.0810938	0	0	0	0	0	0	0	0	0	841	0.000597578	0.580858	1	3.84083e-07	0.0155587	8	8.81076e-06	0.211928	1315	0.000765755	1	0	0	0	82	4.55259e-05	0.286657	0	0	0	0	0	0	0	0	0	0	0	0	0	0	0	0	0	0	0	0	0	0	0	0	0	0	0	0	0	0	0	0	0	0	0	0	0	0	0	0	0	0	0	0	0	0	0	0	0	0	0	0	0	0	0	0	0	0	0	0	0	0	0	0	0	0	0	0	0	0	0	0	0	0	0	0	0	0	0	0	0	0	0	0	0	0	0	0	0	0	0	0	0	0	0	0	0	0	0	0	0	0	0	0	0
ELSC_Tui_Malila_T11_NODE_2445_length_12173_cov_3.403869	5879	0.000890641	0.871026	903	0.000136186	0.809825	0	0	0	0	0	0	0	0	0	0	0	0	0	0	0	0	0	0	0	0	0	0	0	0	0	0	0	0	0	0	0	0	0	0	0	0	0	0	0	0	0	0	0	0	0	0	0	0	0	0	0	0	0	0	0	0	0	0	0	0	0	0	0	108	2.57403e-05	0.0797667	2	8.07458e-07	0.0161834	1	9.93945e-08	0.00533969	0	0	0	0	0	0	1	1.54414e-07	0.00722911	1	1.74163e-07	0.00961143	0	0	0	0	0	0	0	0	0	0	0	0	0	0	0	0	0	0	0	0	0	0	0	0	0	0	0	0	0	0	0	0	0	0	0	0	0	0	0	0	0	0	0	0	0	0	0	0	0	0	0	0	0	0	0	0	0	0	0	0	1	3.21216e-07	0.0043539	0	0	0	1251	0.000553959	0.822065	2	5.52085e-07	0.0109258	0	0	0	0	0	0	2291	0.000487744	0.953668	2309	0.000809658	1	9	1.35443e-06	0.0419781	0	0	0	0	0	0	0	0	0	2	1.45e-06	0.0102686
ELSC_Abe_A3_vRhyme_bin_97	116	8.44786e-06	0.160574	1819	0.000147937	0.989136	0	0	0	0	0	0	0	0	0	0	0	0	0	0	0	0	0	0	0	0	0	0	0	0	30	3.97251e-06	0.00950068	0	0	0	0	0	0	113	2.55171e-05	0.102803	0	0	0	0	0	0	0	0	0	0	0	0	0	0	0	216	3.57982e-05	0.10455	22	5.54099e-06	0.0555982	26	3.44307e-06	0.0720007	0	0	0	3	4.34929e-07	0.0176806	27	5.39578e-06	0.0500596	0	0	0	41	6.50875e-06	0.0805641	0	0	0	5	6.87074e-07	0.0315269	110	1.2578e-05	0.12189	0	0	0	83	6.64977e-06	0.0907464	0	0	0	0	0	0	0	0	0	2	1.4855e-06	0.0110344	0	0	0	0	0	0	2	2.58468e-07	0.008606	0	0	0	0	0	0	1	4.6602e-08	0.00374915	1	2.33789e-07	0.00604976	8	2.13565e-06	0.0324642	0	0	0	0	0	0	323	0.000151844	0.117757	0	0	0	7	2.32533e-06	0.0395791	61	2.17794e-05	0.220603	6	1.69966e-06	0.00881902	11	4.69059e-06	0.0478442	3	6.67725e-07	0.0162321	29	8.84728e-06	0.0641189	0	0	0	4	8.50361e-07	0.010438	32	3.45308e-06	0.0420927	6	1.0111e-06	0.0145279	229	2.69914e-05	0.370953	0	0	0	0	0	0	0	0	0	107	4.74464e-05	0.209654
Brothers_NWCA_S143_NODE_53359_length_2661_cov_1.734017	0	0	0	0	0	0	0	0	0	0	0	0	0	0	0	0	0	0	0	0	0	0	0	0	0	0	0	0	0	0	0	0	0	0	0	0	0	0	0	0	0	0	0	0	0	0	0	0	0	0	0	0	0	0	0	0	0	0	0	0	0	0	0	0	0	0	0	0	0	220	0.000298105	1	11	2.19404e-05	0.324314	0	0	0	0	0	0	0	0	0	0	0	0	0	0	0	0	0	0	0	0	0	0	0	0	0	0	0	0	0	0	0	0	0	0	0	0	0	0	0	0	0	0	0	0	0	0	0	0	0	0	0	0	0	0	0	0	0	0	0	0	0	0	0	0	0	0	0	0	0	0	0	0	0	0	0	0	0	0	0	0	0	0	0	0	0	0	0	0	0	0	0	0	0	0	0	0	0	0	0	0	0	0	0	0	0	0	0	0	0	0	0	0	0	0
Guaymas_Basin_k95_433924_flag_0_multi_8.2757_len_2902	0	0	0	0	0	0	3	3.37676e-06	0.0827016	1	2.10997e-06	0.0258442	11	2.56084e-05	0.208821	879	0.000537155	1	0	0	0	12	1.44629e-05	0.28532	13	1.67337e-05	0.130255	4	2.20952e-05	0.0527223	0	0	0	0	0	0	0	0	0	0	0	0	0	0	0	0	0	0	3	1.72554e-06	0.0337698	0	0	0	0	0	0	7	7.41442e-06	0.188835	0	0	0	0	0	0	0	0	0	0	0	0	0	0	0	0	0	0	0	0	0	0	0	0	0	0	0	0	0	0	0	0	0	0	0	0	3	2.80171e-06	0.061337	14	1.45467e-05	0.114748	24	0.000120216	0.487939	26	0.000144541	0.500689	70	6.9549e-05	0.25603	80	6.47319e-05	0.467264	77	6.84587e-05	0.520675	77	7.64939e-05	0.374569	180	0.000103101	0.3949	1066	0.000429575	0.539283	0	0	0	4	6.76637e-06	0.161957	6	2.40569e-05	0.291868	8	2.28123e-05	0.221227	0	0	0	6	2.44218e-05	0.224673	0	0	0	0	0	0	2	3.99818e-06	0.0775327	0	0	0	0	0	0	0	0	0	0	0	0	0	0	0	0	0	0	0	0	0	0	0	0	23	2.23664e-05	0.380083	7	7.65832e-05	0.152653	6	5.1655e-06	0.152653	0	0	0
Brothers_NWCB_S141_NODE_47253_length_2737_cov_1.766284	7	2.39139e-06	0.0252101	0	0	0	0	0	0	0	0	0	0	0	0	0	0	0	0	0	0	0	0	0	0	0	0	0	0	0	0	0	0	0	0	0	0	0	0	84	0.000161977	0.949945	0	0	0	2	1.213e-06	0.020095	0	0	0	0	0	0	0	0	0	132	0.000191248	0.98502	0	0	0	233	0.000290489	1	0	0	0	1	6.44344e-07	0.0255754	2	4.00458e-06	0.0559006	0	0	0	0	0	0	0	0	0	0	0	0	21	1.93083e-05	0.530142	0	0	0	2	6.8962e-07	0.0255754	0	0	0	0	0	0	0	0	0	0	0	0	0	0	0	0	0	0	0	0	0	0	0	0	0	0	0	0	0	0	0	0	0	0	0	0	0	0	0	0	0	0	0	0	0	0	0	0	0	0	0	0	0	0	0	0	0	0	0	0	0	0	0	0	0	0	1	4.09524e-06	0.0551699	0	0	0	2	9.09294e-07	0.0252101	1	6.84034e-07	0.0211911	2	7.87781e-07	0.0189989	0	0	0	0	0	0	0	0	0	0	0	0
Brothers_NWCB_S146_NODE_14441_length_5844_cov_2.238937	0	0	0	1	2.44778e-07	0.0181383	0	0	0	0	0	0	0	0	0	0	0	0	0	0	0	0	0	0	0	0	0	0	0	0	2299	0.000933662	0.175565	0	0	0	3	1.44885e-06	0.0294319	0	0	0	0	0	0	0	0	0	0	0	0	3	4.86611e-07	0.0087269	0	0	0	6	4.55243e-06	0.0318275	22	2.21351e-05	0.142026	8	2.71602e-06	0.0154004	0	0	0	0	0	0	5	3.74128e-06	0.0520192	0	0	0	985	0.000591199	1	0	0	0	0	0	0	0	0	0	0	0	0	0	0	0	0	0	0	0	0	0	0	0	0	0	0	0	0	0	0	0	0	0	0	0	0	0	0	0	0	0	0	0	0	0	1	4.4019e-07	0.0114647	0	0	0	0	0	0	0	0	0	0	0	0	0	0	0	0	0	0	0	0	0	0	0	0	7	9.74002e-06	0.0407255	0	0	0	0	0	0	0	0	0	0	0	0	0	0	0	1	4.82249e-07	0.0154004	2	8.60382e-07	0.0258385	0	0	0	6	3.42905e-05	0.060575	0	0	0	10	1.35817e-05	0.0653662
Guaymas_4559-240_scaffold_1685_c1	0	0	0	0	0	0	0	0	0	0	0	0	0	0	0	0	0	0	0	0	0	0	0	0	0	0	0	0	0	0	0	0	0	0	0	0	0	0	0	0	0	0	0	0	0	0	0	0	0	0	0	0	0	0	0	0	0	0	0	0	0	0	0	0	0	0	0	0	0	0	0	0	0	0	0	0	0	0	0	0	0	0	0	0	0	0	0	0	0	0	0	0	0	0	0	0	0	0	0	0	0	0	0	0	0	0	0	0	0	0	0	0	0	0	0	0	0	0	0	0	0	0	0	0	0	0	2	6.46852e-07	0.00857143	0	0	0	0	0	0	0	0	0	0	0	0	0	0	0	0	0	0	2	9.98003e-07	0.0171429	1401	0.000874531	1	0	0	0	0	0	0	0	0	0	2	8.4113e-07	0.0118857	0	0	0	0	0	0	0	0	0	0	0	0	0	0	0	0	0	0	0	0	0	0	0	0
Brothers_NWCB_S140_NODE_180680_length_1380_cov_2.027135	0	0	0	0	0	0	0	0	0	0	0	0	0	0	0	0	0	0	0	0	0	0	0	0	0	0	0	0	0	0	0	0	0	0	0	0	0	0	0	42	0.000125397	0.35942	0	0	0	0	0	0	0	0	0	0	0	0	0	0	0	4	1.37886e-05	0.29058	215	0.00102158	1	0	0	0	0	0	0	0	0	0	0	0	0	0	0	0	194	0.000517391	0.955797	0	0	0	0	0	0	0	0	0	0	0	0	0	0	0	0	0	0	0	0	0	0	0	0	0	0	0	0	0	0	0	0	0	0	0	0	0	0	0	0	0	0	0	0	0	0	0	0	0	0	0	0	0	0	0	0	0	0	0	0	0	0	0	0	0	0	0	0	0	0	0	0	0	0	0	0	0	0	0	0	0	0	0	0	0	0	0	0	0	0	0	0	0	0	0	0	0	0	0	0	0	0	0	0	0	0	0	0
ELSC_Bowl_M2_NODE_8452_length_10820_cov_2.561395	0	0	0	23	4.10113e-06	0.106654	0	0	0	0	0	0	0	0	0	0	0	0	0	0	0	0	0	0	0	0	0	0	0	0	0	0	0	0	0	0	0	0	0	22	9.31528e-06	0.09122	0	0	0	0	0	0	0	0	0	0	0	0	0	0	0	41	1.31893e-05	0.140758	16	7.75117e-06	0.109057	4	9.34337e-07	0.0341959	0	0	0	0	0	0	5	1.77147e-06	0.0436229	0	0	0	41	1.34567e-05	0.217468	0	0	0	0	0	0	43	9.85596e-06	0.227357	5	1.1885e-06	0.0389094	1471	0.000248612	1	0	0	0	0	0	0	0	0	0	0	0	0	1	7.71274e-08	0.00471349	0	0	0	1	7.08453e-08	0.00462107	0	0	0	0	0	0	0	0	0	0	0	0	62	3.99868e-05	0.496118	0	0	0	0	0	0	0	0	0	0	0	0	0	0	0	0	0	0	0	0	0	6	4.46701e-06	0.0453789	0	0	0	1	1.12257e-07	0.00914972	0	0	0	0	0	0	7	1.09884e-06	0.0327172	0	0	0	65	1.65529e-05	0.293623	0	0	0	0	0	0	0	0	0	2	1.96717e-06	0.0278189
Lau_Basin_Kilo_Moana_k95_758808_flag_1_multi_4.0000_len_5995	0	0	0	0	0	0	121	6.37749e-05	0.792661	10	1.32723e-05	0.161968	192	0.000217193	0.891409	0	0	0	367	0.000213965	0.989658	183	0.000124166	0.95246	53	4.04437e-05	0.390659	32	0.000108213	0.324604	0	0	0	0	0	0	0	0	0	0	0	0	0	0	0	0	0	0	0	0	0	0	0	0	0	0	0	0	0	0	0	0	0	0	0	0	0	0	0	0	0	0	0	0	0	0	0	0	0	0	0	0	0	0	0	0	0	0	0	0	0	0	0	0	0	0	0	0	0	4	2.36294e-06	0.0673895	0	0	0	0	0	0	0	0	0	0	0	0	0	0	0	0	0	0	0	0	0	0	0	0	0	0	0	0	0	0	0	0	0	0	0	0	0	0	0	0	0	0	0	0	0	0	0	0	0	0	0	0	0	0	0	0	0	0	0	0	0	0	0	0	0	0	0	0	0	0	0	0	0	0	0	77	3.91325e-05	0.667556	40	0.000240585	0.378816	95	4.35117e-05	0.7196	0	0	0
MAR_Rainbow_354-166_scaffold_55839_c1	0	0	0	0	0	0	0	0	0	0	0	0	0	0	0	0	0	0	0	0	0	0	0	0	0	0	0	0	0	0	0	0	0	0	0	0	0	0	0	0	0	0	0	0	0	0	0	0	0	0	0	0	0	0	0	0	0	0	0	0	0	0	0	0	0	0	0	0	0	0	0	0	0	0	0	0	0	0	1	1.38519e-06	0.0485143	0	0	0	0	0	0	0	0	0	0	0	0	0	0	0	0	0	0	0	0	0	0	0	0	0	0	0	0	0	0	0	0	0	0	0	0	0	0	0	0	0	0	0	0	0	0	0	0	0	0	0	0	0	0	0	0	0	101	0.000704778	0.999394	0	0	0	7	3.01735e-05	0.398423	0	0	0	0	0	0	0	0	0	0	0	0	0	0	0	0	0	0	0	0	0	0	0	0	0	0	0	0	0	0	0	0	0	0	0	0	0	0	0	0	0	0
Brothers_NWCB_S146_NODE_144505_length_1716_cov_1.692259	0	0	0	0	0	0	0	0	0	0	0	0	0	0	0	0	0	0	0	0	0	0	0	0	0	0	0	0	0	0	0	0	0	0	0	0	0	0	0	0	0	0	0	0	0	0	0	0	0	0	0	0	0	0	0	0	0	0	0	0	0	0	0	0	0	0	0	0	0	0	0	0	0	0	0	0	0	0	221	0.000439462	1	0	0	0	0	0	0	0	0	0	0	0	0	0	0	0	0	0	0	0	0	0	0	0	0	0	0	0	0	0	0	0	0	0	0	0	0	0	0	0	0	0	0	0	0	0	0	0	0	0	0	0	0	0	0	0	0	0	0	0	0	0	0	0	0	0	0	0	0	0	0	0	0	0	0	0	0	0	0	0	0	0	0	0	0	0	0	0	0	0	0	0	0	0	0	0	0	0	0	0	0	0	0	0	0	0	0	0	0
ELSC_Bowl_M2_NODE_95697_length_2535_cov_1.687292	0	0	0	0	0	0	1	7.87281e-07	0.0232742	0	0	0	0	0	0	0	0	0	0	0	0	0	0	0	0	0	0	0	0	0	0	0	0	0	0	0	0	0	0	0	0	0	9	9.71664e-06	0.0717949	0	0	0	0	0	0	0	0	0	0	0	0	0	0	0	0	0	0	0	0	0	3	3.64417e-06	0.0461538	0	0	0	0	0	0	0	0	0	0	0	0	0	0	0	0	0	0	0	0	0	12	1.30273e-05	0.186193	221	0.000161253	1	0	0	0	0	0	0	0	0	0	0	0	0	0	0	0	0	0	0	0	0	0	0	0	0	0	0	0	0	0	0	0	0	0	0	0	0	0	0	0	0	0	0	0	0	0	0	0	0	0	0	0	0	0	0	0	0	0	0	0	0	7	1.668e-05	0.258383	0	0	0	0	0	0	0	0	0	0	0	0	0	0	0	0	0	0	0	0	0	0	0	0	0	0	0	0	0	0
Lau_Basin_Abe_k95_399619_flag_0_multi_25.0000_len_8031	0	0	0	0	0	0	1240	0.000482356	0.999876	61	5.81866e-05	0.484747	269	0.000222073	0.839497	0	0	0	82	3.48943e-05	0.534305	1439	0.000712165	0.997759	700	0.000392621	0.985058	185	0.000421127	0.71859	0	0	0	0	0	0	0	0	0	0	0	0	0	0	0	0	0	0	0	0	0	0	0	0	0	0	0	0	0	0	0	0	0	0	0	0	0	0	0	0	0	0	0	0	0	0	0	0	0	0	0	2	3.87586e-07	0.0209189	0	0	0	0	0	0	0	0	0	0	0	0	96	3.50578e-05	0.65546	112	4.4116e-05	0.467688	17	3.77236e-05	0.182792	0	0	0	0	0	0	0	0	0	0	0	0	0	0	0	0	0	0	0	0	0	0	0	0	0	0	0	0	0	0	0	0	0	0	0	0	0	0	0	0	0	0	0	0	0	0	0	0	0	0	0	0	0	0	0	0	0	0	0	0	0	0	0	0	0	0	0	0	0	0	0	0	641	0.000238739	0.99751	51	0.000205666	0.349396	44	1.45891e-05	0.372432	0	0	0
ELSC_Abe_A3_NODE_143532_length_2163_cov_1.447937	0	0	0	250	0.000199962	1	0	0	0	0	0	0	0	0	0	0	0	0	0	0	0	0	0	0	0	0	0	0	0	0	0	0	0	0	0	0	0	0	0	0	0	0	0	0	0	0	0	0	0	0	0	0	0	0	0	0	0	0	0	0	0	0	0	0	0	0	0	0	0	0	0	0	0	0	0	0	0	0	0	0	0	0	0	0	0	0	0	0	0	0	0	0	0	0	0	0	0	0	0	0	0	0	0	0	0	0	0	0	0	0	0	0	0	0	0	0	0	0	0	0	0	0	0	0	0	0	0	0	0	0	0	0	0	0	0	0	0	0	0	0	0	0	0	0	0	0	0	0	0	0	0	0	0	0	0	0	0	0	0	0	0	0	0	0	0	0	0	0	0	0	0	0	0	0	0	0	0	0	0	0	0	0	0	0	0	0	0	0	0
Brothers_NWCB_S139_NODE_92497_length_2259_cov_1.207317	0	0	0	0	0	0	0	0	0	0	0	0	0	0	0	0	0	0	0	0	0	0	0	0	0	0	0	0	0	0	0	0	0	0	0	0	0	0	0	35	8.4271e-05	0.646304	0	0	0	0	0	0	0	0	0	0	0	0	0	0	0	111	0.000215119	0.995573	93	0.00027408	0.84772	0	0	0	0	0	0	1	1.69368e-06	0.0664011	77	0.000178921	0.687472	0	0	0	26	4.13877e-05	0.559097	0	0	0	0	0	0	10	1.24745e-05	0.349712	2	2.54093e-06	0.129261	119	0.000100864	0.732182	0	0	0	0	0	0	0	0	0	0	0	0	0	0	0	0	0	0	0	0	0	0	0	0	0	0	0	0	0	0	0	0	0	4	1.31669e-05	0.162461	0	0	0	0	0	0	0	0	0	0	0	0	0	0	0	25	9.61416e-05	0.370075	0	0	0	1	5.19656e-06	0.0659584	2	2.1714e-06	0.0593183	0	0	0	0	0	0	0	0	0	2	2.47668e-06	0.124834	2	4.32555e-06	0.100044	7	9.13368e-06	0.225764	0	0	0	0	0	0	0	0	0	4	1.99049e-05	0.132802
Brothers_Diffuse_S009_NODE_8058_length_2622_cov_9.101002	0	0	0	0	0	0	0	0	0	0	0	0	0	0	0	0	0	0	0	0	0	0	0	0	0	0	0	0	0	0	916	0.00105292	1	9964	0.0137005	1	13112	0.0176688	1	0	0	0	0	0	0	0	0	0	0	0	0	0	0	0	0	0	0	0	0	0	0	0	0	0	0	0	2	1.08182e-06	0.020595	0	0	0	0	0	0	0	0	0	0	0	0	28434	0.0284679	1	0	0	0	0	0	0	0	0	0	0	0	0	0	0	0	0	0	0	0	0	0	0	0	0	0	0	0	0	0	0	0	0	0	0	0	0	0	0	0	0	0	0	0	0	0	0	0	0	0	0	0	0	0	0	0	0	0	0	0	0	0	0	0	0	0	0	0	0	0	0	0	0	0	0	0	0	0	0	0	0	0	0	0	0	0	0	0	0	0	0	0	0	0	0	0	0	0	0	0	0	0	0	0	0	0
Brothers_Diffuse_S015_NODE_85955_length_1654_cov_2.588736	0	0	0	7	6.61809e-06	0.185611	0	0	0	0	0	0	0	0	0	0	0	0	0	0	0	0	0	0	0	0	0	0	0	0	0	0	0	0	0	0	0	0	0	0	0	0	26	7.06117e-05	0.467352	0	0	0	298	0.000413121	1	6	9.27151e-06	0.155381	0	0	0	0	0	0	0	0	0	0	0	0	0	0	0	0	0	0	0	0	0	0	0	0	0	0	0	0	0	0	0	0	0	0	0	0	0	0	0	3	1.89792e-06	0.0471584	0	0	0	0	0	0	0	0	0	0	0	0	0	0	0	0	0	0	0	0	0	0	0	0	0	0	0	0	0	0	0	0	0	0	0	0	0	0	0	0	0	0	0	0	0	0	0	0	0	0	0	0	0	0	0	0	0	0	0	0	0	0	0	0	0	0	0	0	0	0	0	0	0	0	0	1	1.03459e-06	0.0308343	0	0	0	0	0	0	0	0	0	0	0	0	0	0	0
Lau_Basin_Tahi_Moana_k95_930797_flag_1_multi_3.0000_len_1441	0	0	0	0	0	0	43	9.59922e-05	0.817488	5	2.55473e-05	0.293546	57	0.000270984	0.730049	12	1.54345e-05	0.512838	18	4.66987e-05	0.705066	59	0.000170335	0.934768	40	0.000115377	0.603053	14	0.000207024	0.439278	0	0	0	0	0	0	0	0	0	0	0	0	0	0	0	0	0	0	0	0	0	0	0	0	0	0	0	1	2.35156e-06	0.0721721	0	0	0	0	0	0	0	0	0	0	0	0	0	0	0	0	0	0	0	0	0	0	0	0	0	0	0	0	0	0	0	0	0	0	0	0	6	1.0123e-05	0.238723	7	1.79275e-05	0.351839	32	0.000387342	0.777238	4	4.83946e-05	0.247051	36	7.1321e-05	0.494795	15	3.01522e-05	0.412908	6	1.29042e-05	0.347675	14	2.98993e-05	0.342124	36	5.25049e-05	0.36433	185	0.000145699	0.67245	0	0	0	1	5.43138e-06	0.104788	0	0	0	2	1.10362e-05	0.0777238	0	0	0	0	0	0	0	0	0	0	0	0	0	0	0	0	0	0	0	0	0	0	0	0	0	0	0	0	0	0	0	0	0	0	0	0	0	0	0	57	0.000124501	1	6	0.000123667	0.172103	4	6.58141e-06	0.185982	0	0	0
ELSC_Mariner_M17_NODE_9818_length_8587_cov_1.291135	0	0	0	19	3.9959e-06	0.154536	0	0	0	0	0	0	0	0	0	0	0	0	0	0	0	0	0	0	0	0	0	0	0	0	0	0	0	0	0	0	0	0	0	0	0	0	0	0	0	0	0	0	0	0	0	0	0	0	0	0	0	0	0	0	135	9.99998e-05	0.418773	0	0	0	0	0	0	0	0	0	0	0	0	0	0	0	0	0	0	0	0	0	0	0	0	568	0.000172475	1	0	0	0	0	0	0	0	0	0	0	0	0	0	0	0	0	0	0	0	0	0	0	0	0	0	0	0	0	0	0	0	0	0	0	0	0	0	0	0	0	0	0	0	0	0	0	0	0	0	0	0	0	0	0	0	0	0	0	0	0	0	0	0	0	0	0	0	0	0	0	0	0	0	0	0	0	0	0	0	0	0	0	0	0	0	0	0	0	0	0	0	0	0	0	0	0	6	3.22342e-06	0.0161873
Brothers_NWCB_S139_NODE_44002_length_3674_cov_0.985340	0	0	0	0	0	0	0	0	0	0	0	0	0	0	0	0	0	0	0	0	0	0	0	0	0	0	0	0	0	0	0	0	0	0	0	0	0	0	0	11	1.29812e-05	0.278715	0	0	0	0	0	0	0	0	0	0	0	0	0	0	0	180	0.000210243	0.997278	6	8.7977e-06	0.138541	0	0	0	0	0	0	0	0	0	0	0	0	0	0	0	0	0	0	0	0	0	0	0	0	0	0	0	0	0	0	0	0	0	0	0	0	0	0	0	0	0	0	0	0	0	0	0	0	0	0	0	0	0	0	0	0	0	0	0	0	0	0	0	0	0	0	0	0	0	0	0	0	0	0	0	0	0	0	0	0	0	0	0	0	0	0	0	0	0	0	0	0	0	0	0	0	0	0	0	0	0	0	0	0	0	0	0	0	0	0	0	0	0	0	0	0	0	0	0	0	0	0	0	0	0	0
Lau_Basin_Mariner_k95_628164_flag_0_multi_6.4366_len_4218	0	0	0	0	0	0	0	0	0	0	0	0	0	0	0	186	7.50569e-05	0.901849	0	0	0	0	0	0	0	0	0	301	0.00139016	0.975581	0	0	0	0	0	0	0	0	0	0	0	0	0	0	0	0	0	0	0	0	0	0	0	0	0	0	0	0	0	0	0	0	0	0	0	0	0	0	0	0	0	0	0	0	0	0	0	0	0	0	0	0	0	0	6	3.43317e-06	0.140114	0	0	0	16	9.15802e-06	0.24917	1	0	0.0135135	175	0.000120629	0.939782	684	0.000533944	0.993599	6	2.5462e-05	0.110242	92	0.000333624	0.846373	10	7.79626e-06	0.0998103	12	6.63871e-06	0.158606	3	1.5223e-06	0.0168326	33	2.3139e-05	0.19559	85	3.44603e-05	0.385728	93	2.70354e-05	0.204125	0	0	0	604	0.000851028	0.883357	0	0	0	0	0	0	0	0	0	0	0	0	0	0	0	0	0	0	0	0	0	0	0	0	0	0	0	2	2.07335e-06	0.0220484	0	0	0	0	0	0	0	0	0	0	0	0	0	0	0	423	0.000301094	0.983642	2	1.36019e-05	0.0372214	2	1.27862e-06	0.0452821	0	0	0
Brothers_Diffuse_S015_vRhyme_bin_53	0	0	0	0	0	0	0	0	0	0	0	0	0	0	0	0	0	0	0	0	0	0	0	0	0	0	0	0	0	0	0	0	0	2	1.34125e-07	0.0030375	0	0	0	0	0	0	0	0	0	0	0	0	7274	0.00060505	0.999057	15	1.10831e-06	0.0470987	0	0	0	0	0	0	0	0	0	0	0	0	0	0	0	0	0	0	0	0	0	0	0	0	0	0	0	0	0	0	0	0	0	0	0	0	0	0	0	0	0	0	0	0	0	0	0	0	0	0	0	0	0	0	0	0	0	0	0	0	0	0	0	0	0	0	0	0	0	0	0	0	0	0	0	0	0	0	0	0	0	1	1.27705e-07	0.00195517	0	0	0	0	0	0	0	0	0	0	0	0	0	0	0	0	0	0	0	0	0	0	0	0	0	0	0	0	0	0	0	0	0	0	0	0	0	0	0	0	0	0	0	0	0	0	0	0	0	0	0
Brothers_LC_S016_NODE_40061_length_2901_cov_1.975126	0	0	0	8	4.93258e-06	0.1889	0	0	0	1	2.84245e-06	0.0348156	0	0	0	0	0	0	0	0	0	0	0	0	0	0	0	0	0	0	6	6.27119e-06	0.245433	136	0.000167168	0.87039	10	1.07137e-05	0.14788	0	0	0	14	1.92857e-05	0.330231	0	0	0	0	0	0	239	0.00022266	0.990348	298	0.000453659	0.606343	0	0	0	0	0	0	8	9.37758e-06	0.144088	0	0	0	0	0	0	47	7.87835e-05	0.671493	1	5.07908e-07	0.0348156	0	0	0	2	8.59197e-07	0.0224061	0	0	0	0	0	0	0	0	0	0	0	0	0	0	0	0	0	0	0	0	0	0	0	0	0	0	0	0	0	0	0	0	0	0	0	0	0	0	0	0	0	0	0	0	0	0	0	0	0	0	0	0	0	0	0	0	0	0	0	0	0	0	0	0	0	0	0	0	0	0	0	0	0	0	0	0	0	0	0	0	0	0	0	0	0	0	0	0	0	0	0	0	0	0	0	0	0	0	0	0	0	0	0	0	0
Brothers_NWCA_S145_NODE_8187_length_5580_cov_7.282413	0	0	0	0	0	0	0	0	0	0	0	0	0	0	0	0	0	0	0	0	0	0	0	0	0	0	0	0	0	0	0	0	0	0	0	0	0	0	0	0	0	0	0	0	0	0	0	0	0	0	0	22	8.43778e-06	0.193548	0	0	0	0	0	0	0	0	0	2	1.24629e-06	0.0530466	0	0	0	0	0	0	2	1.34563e-06	0.0195341	2856	0.00122132	1	0	0	0	0	0	0	0	0	0	0	0	0	0	0	0	0	0	0	0	0	0	0	0	0	0	0	0	0	0	0	0	0	0	0	0	0	0	0	0	0	0	0	0	0	0	0	0	0	0	0	0	0	0	0	0	0	0	0	0	0	0	0	0	0	0	0	0	0	0	0	0	0	0	0	0	0	0	0	0	0	0	0	0	0	0	0	0	0	0	0	0	0	0	0	0	0	0	0	0	0	0	0	0	0	0	0	0	0	0	0	0
MAR_Lucky_356-284_vRhyme_bin_22	407	2.47969e-05	0.012802	156	9.6651e-06	0.012802	0	0	0	0	0	0	0	0	0	0	0	0	0	0	0	0	0	0	0	0	0	0	0	0	0	0	0	1	1.22006e-07	0.00654538	0	0	0	0	0	0	0	0	0	20	2.4911e-06	0.00635287	57	4.18648e-06	0.00683415	14	1.24392e-06	0.00683415	2	3.44208e-07	0.00644913	3	3.96388e-07	0.0102994	7	1.78401e-06	0.0144383	5	5.85233e-07	0.00567908	1	1.05536e-07	0.00596785	298	3.42197e-05	0.0123207	87	1.4709e-05	0.0076042	21	1.63458e-06	0.00548657	5	5.71119e-07	0.0102994	0	0	0	6	5.98048e-07	0.00635287	3	2.39479e-07	0.00500529	1	8.36751e-08	0.00539032	55	3.284e-06	0.00702666	0	0	0	0	0	0	0	0	0	0	0	0	0	0	0	0	0	0	0	0	0	0	0	0	0	0	0	0	0	0	108	1.93778e-05	0.0178073	0	0	0	0	0	0	2	9.89808e-07	0.0157859	1	3.82491e-07	0.00500529	0	0	0	24	4.23684e-06	0.0507267	295	7.3742e-05	0.146309	51	1.80273e-05	0.0179998	0	0	0	29	5.55743e-06	0.00721917	53	1.30149e-05	0.0127057	7	3.53972e-06	0.0207912	1463	0.000687743	1	390	3.45314e-05	0.0119357	189	2.78218e-05	0.0174223	86	7.97516e-06	0.00683415	0	0	0	1	1.78157e-06	0.00519781	0	0	0	1	3.45591e-07	0.00625662
Brothers_NWCB_S139_NODE_2576_length_17794_cov_191.630271	0	0	0	9	8.95761e-07	0.0278184	0	0	0	0	0	0	0	0	0	0	0	0	0	0	0	0	0	0	0	0	0	0	0	0	0	0	0	0	0	0	0	0	0	49	1.48331e-05	0.125548	0	0	0	0	0	0	0	0	0	0	0	0	0	0	0	143655	0.0334025	1	1746	0.000612423	0.69692	1	1.42866e-07	0.00623806	3	6.28725e-07	0.0167472	0	0	0	3	6.20212e-07	0.0132067	2	1.77139e-07	0.00477689	96	1.83277e-05	0.154434	0	0	0	0	0	0	0	0	0	0	0	0	0	0	0	0	0	0	0	0	0	0	0	0	0	0	0	0	0	0	0	0	0	0	0	0	0	0	0	0	0	0	0	0	0	0	0	0	0	0	0	0	0	0	0	0	0	0	0	0	0	0	0	0	0	0	0	0	0	0	0	0	13	7.67472e-06	0.0323143	0	0	0	0	0	0	0	0	0	0	0	0	0	0	0	0	0	0	0	0	0	0	0	0	0	0	0	0	0	0	0	0	0
Brothers_NWCA_S143_NODE_42474_length_3046_cov_0.986982	1	5.00257e-07	0.0364412	6	3.55053e-06	0.154629	0	0	0	0	0	0	0	0	0	0	0	0	0	0	0	0	0	0	0	0	0	0	0	0	0	0	0	0	0	0	0	0	0	6	1.25168e-07	0.0252791	44	5.28616e-05	0.295469	0	0	0	0	0	0	0	0	0	410	0.00056173	0.502626	0	0	0	18	3.04384e-05	0.363427	7	4.50892e-06	0.112935	26	2.90368e-05	0.403152	192	0.000191352	1	2	3.5536e-06	0.0512147	25	1.91023e-05	0.172357	0	0	0	3	1.66375e-06	0.0604071	166	0.000159042	0.669731	245	0.000182567	0.795469	42	3.5044e-05	0.4478	49	2.90814e-05	0.450755	0	0	0	0	0	0	0	0	0	0	0	0	0	0	0	0	0	0	0	0	0	0	0	0	0	0	0	0	0	0	0	0	0	11	2.12941e-05	0.366054	0	0	0	0	0	0	0	0	0	0	0	0	0	0	0	0	0	0	0	0	0	0	0	0	47	8.70686e-05	0.558437	0	0	0	0	0	0	2	2.12728e-06	0.0180565	363	0.000324903	0.612935	33	4.79673e-05	0.478332	1	1.00146e-06	0.0485883	0	0	0	0	0	0	0	0	0	0	0	0
Brothers_UC_S010_NODE_240_length_32782_cov_1.859133	0	0	0	0	0	0	0	0	0	0	0	0	0	0	0	0	0	0	0	0	0	0	0	0	0	0	0	0	0	0	125	1.08247e-05	0.322799	3001	0.000320717	1	601	6.29175e-05	0.49939	0	0	0	0	0	0	0	0	0	41	3.04161e-06	0.0471905	0	0	0	0	0	0	0	0	0	0	0	0	0	0	0	0	0	0	0	0	0	0	0	0	22	1.74091e-06	0.0316332	0	0	0	163	1.15303e-05	0.233207	0	0	0	0	0	0	0	0	0	0	0	0	0	0	0	0	0	0	0	0	0	0	0	0	0	0	0	0	0	0	0	0	0	0	0	0	0	0	0	0	0	0	0	0	0	0	0	0	0	0	0	0	0	0	0	0	0	0	0	0	0	0	0	0	0	0	0	0	0	0	0	0	0	0	0	0	0	0	1	2.08558e-07	0.00295894	0	0	0	0	0	0	0	0	0	0	0	0	0	0	0	0	0	0	0	0	0	0	0	0
Brothers_NWCB_S139_NODE_43914_length_3678_cov_1.603492	0	0	0	0	0	0	0	0	0	0	0	0	0	0	0	0	0	0	0	0	0	0	0	0	0	0	0	0	0	0	0	0	0	0	0	0	0	0	0	0	0	0	0	0	0	0	0	0	0	0	0	0	0	0	0	0	0	421	0.000452352	1	0	0	0	0	0	0	0	0	0	0	0	0	0	0	0	0	0	0	0	0	0	0	0	0	0	0	0	0	0	0	0	0	0	0	0	0	0	0	0	0	0	0	0	0	0	0	0	0	0	0	0	0	0	0	0	0	0	0	0	0	0	0	0	0	0	0	0	0	0	0	0	0	0	0	0	0	0	0	0	0	0	0	0	0	0	0	0	0	0	0	0	0	0	0	0	0	0	0	0	0	0	0	0	0	0	0	0	0	0	0	0	0	0	0	0	0	0	0	0	0	0	0	0	0	0	0	0	0	0
Brothers_UC_S147_NODE_16229_length_2367_cov_149.283929	0	0	0	0	0	0	0	0	0	0	0	0	0	0	0	0	0	0	0	0	0	0	0	0	0	0	0	0	0	0	758	0.000872871	0.995775	4262	0.00538632	0.999155	12917	0.0173483	1	0	0	0	0	0	0	0	0	0	0	0	0	0	0	0	0	0	0	0	0	0	0	0	0	0	0	0	0	0	0	0	0	0	0	0	0	0	0	0	0	0	0	22842	0.0223782	0.999578	0	0	0	0	0	0	0	0	0	0	0	0	0	0	0	0	0	0	0	0	0	0	0	0	0	0	0	0	0	0	0	0	0	0	0	0	0	0	0	0	0	0	0	0	0	0	0	0	0	0	0	0	0	0	0	0	0	0	0	0	1	1.3723e-06	0.0253485	0	0	0	0	0	0	0	0	0	0	0	0	0	0	0	0	0	0	0	0	0	0	0	0	0	0	0	0	0	0	0	0	0	0	0	0	0	0	0	0	0	0
Brothers_NWCA_S145_NODE_24682_length_2902_cov_14.217297	4	1.5461e-06	0.0299793	10	2.64695e-06	0.0454859	0	0	0	0	0	0	5	1.13124e-05	0.0623708	0	0	0	0	0	0	0	0	0	3	5.08048e-06	0.0348036	0	0	0	370	0.000333116	1	7143	0.00796375	1	1738	0.00171074	1	3	2.44995e-06	0.0465196	332	0.000217832	0.343556	533	0.000286747	0.068918	175	0.00010784	0.664369	462	0.000363231	0.966919	367	0.000385578	0.502412	9	8.5706e-06	0.0644383	2	4.64361e-06	0.0489318	2	2.28578e-06	0.0771881	2856	0.0013177	0.224673	0	0	0	101	8.21952e-05	0.0964852	3342	0.00249548	1	0	0	0	435	0.000199737	0.763267	612	0.000255018	0.240524	109	5.60259e-05	0.199862	400	0.000155633	0.169194	1175	0.000360407	0.371813	0	0	0	0	0	0	5	2.5452e-05	0.127843	0	0	0	3	2.72584e-06	0.0272226	0	0	0	118	0.00010384	0.0709855	23	2.02518e-05	0.0423846	0	0	0	17	5.77594e-06	0.0661613	2	1.54967e-06	0.0392833	128	0.000166544	0.172295	116	0.000283402	0.165059	617	0.00139203	0.194693	0	0	0	24	6.1165e-05	0.158856	42	5.61971e-05	0.158856	1	2.74747e-06	0.0451413	219	0.000699681	0.139559	0	0	0	141	0.000223375	0.732598	0	0	0	17	3.93639e-05	0.146106	8	1.75628e-05	0.0451413	27	1.98752e-05	0.0895934	2	1.13083e-06	0.0175741	168	6.84296e-05	0.311509	0	0	0	2	2.06186e-05	0.04204	3	2.31557e-06	0.080634	7	1.14533e-05	0.0489318
ELSC_Mariner_M10_NODE_10037_length_5435_cov_8.770347	5	1.82255e-06	0.099172	8	2.19685e-06	0.15437	0	0	0	0	0	0	0	0	0	0	0	0	0	0	0	0	0	0	0	0	0	0	0	0	0	0	0	0	0	0	0	0	0	0	0	0	0	0	0	0	0	0	0	0	0	0	0	0	0	0	0	0	0	0	0	0	0	0	0	0	0	0	0	0	0	0	0	0	0	0	0	0	0	0	0	0	0	0	2791	0.00154887	1	81	3.82831e-05	0.684453	0	0	0	0	0	0	0	0	0	0	0	0	0	0	0	0	0	0	0	0	0	0	0	0	0	0	0	0	0	0	0	0	0	0	0	0	0	0	0	0	0	0	0	0	0	0	0	0	0	0	0	0	0	0	0	0	0	0	0	0	0	0	0	0	0	0	0	0	0	0	0	0	0	0	0	0	0	0	0	0	0	0	0	0	0	0	0	0	0	0	0	0	0	0	0	0	0	0	0
Brothers_Diffuse_S015_NODE_126532_length_1430_cov_1.555641	0	0	0	0	0	0	0	0	0	0	0	0	0	0	0	0	0	0	0	0	0	0	0	0	0	0	0	0	0	0	0	0	0	0	0	0	0	0	0	0	0	0	0	0	0	0	0	0	168	0.000274268	1	0	0	0	0	0	0	0	0	0	0	0	0	0	0	0	0	0	0	0	0	0	0	0	0	0	0	0	0	0	0	0	0	0	0	0	0	0	0	0	0	0	0	0	0	0	0	0	0	0	0	0	0	0	0	0	0	0	0	0	0	0	0	0	0	0	0	0	0	0	0	0	0	0	0	0	0	0	0	0	0	0	0	0	0	0	0	0	0	0	0	0	0	0	0	0	0	0	0	0	0	0	0	0	0	0	0	0	0	0	0	0	0	0	0	0	0	0	0	0	0	0	0	0	0	0	0	0	0	0	0	0	0	0	0	0	0	0	0
ELSC_Bowl_M2_NODE_13375_length_8306_cov_3.647756	15	2.11555e-06	0.0308211	432	8.88235e-05	0.921141	0	0	0	0	0	0	0	0	0	0	0	0	0	0	0	0	0	0	0	0	0	0	0	0	200	5.11823e-05	0.0288948	28	8.00181e-06	0.0187816	1	3.25637e-07	0.0136046	51	1.12666e-05	0.120756	2	5.76349e-07	0.0279316	0	0	0	6	1.77244e-06	0.0721165	0	0	0	0	0	0	65	1.58124e-05	0.166265	20	1.27279e-05	0.170118	62	2.34778e-05	0.232001	0	0	0	19	5.01022e-06	0.0308211	17	5.92625e-06	0.0594751	0	0	0	8	1.30475e-06	0.0350349	67	1.44434e-05	0.0201059	4	1.0088e-06	0.037804	362	0.000101052	0.938599	54	1.1532e-05	0.102817	2276	0.000469944	1	0	0	0	0	0	0	0	0	0	6	6.38587e-06	0.0122803	0	0	0	0	0	0	0	0	0	0	0	0	0	0	0	0	0	0	0	0	0	29	2.14647e-05	0.358777	0	0	0	0	0	0	62	2.45488e-05	0.0512882	0	0	0	1	3.1707e-07	0.00614014	13	8.84591e-06	0.0729593	0	0	0	16	5.43809e-06	0.0327474	36	1.90271e-05	0.133157	340	0.00027109	0.905129	2	1.78071e-06	0.0249217	0	0	0	544	0.000152003	0.719961	8	3.37798e-06	0.032025	186	5.26542e-05	0.687094	0	0	0	0	0	0	0	0	0	91	7.05626e-05	0.146159
Guaymas_4561-384_scaffold_15343_c1	0	0	0	0	0	0	0	0	0	0	0	0	0	0	0	0	0	0	0	0	0	0	0	0	0	0	0	0	0	0	0	0	0	0	0	0	0	0	0	0	0	0	0	0	0	0	0	0	0	0	0	0	0	0	0	0	0	0	0	0	0	0	0	0	0	0	0	0	0	0	0	0	0	0	0	0	0	0	0	0	0	0	0	0	0	0	0	0	0	0	0	0	0	0	0	0	0	0	0	0	0	0	0	0	0	0	0	0	0	0	0	0	0	0	0	0	0	0	0	0	0	0	0	0	0	0	0	0	0	0	0	0	35	0.000157579	0.733979	92	0.000342254	0.955663	0	0	0	2723	0.012179	0.980998	0	0	0	0	0	0	28	0.000118589	0.606185	0	0	0	0	0	0	0	0	0	0	0	0	0	0	0	0	0	0	0	0	0	0	0	0	0	0	0	0	0	0	0	0	0	0	0	0
Brothers_NWCB_S012_NODE_101250_length_1527_cov_0.702143	0	0	0	0	0	0	0	0	0	0	0	0	0	0	0	0	0	0	0	0	0	0	0	0	0	0	0	0	0	0	0	0	0	0	0	0	0	0	0	30	0.00011588	0.916176	0	0	0	0	0	0	0	0	0	0	0	0	0	0	0	77	0.000210908	0.997381	3	1.28424e-05	0.294695	2	4.71667e-06	0.187295	0	0	0	0	0	0	0	0	0	0	0	0	0	0	0	0	0	0	0	0	0	0	0	0	0	0	0	0	0	0	0	0	0	0	0	0	0	0	0	0	0	0	0	0	0	0	0	0	0	0	0	0	0	0	0	0	0	0	0	0	0	0	0	0	0	0	0	0	0	0	0	0	0	0	0	0	0	0	0	0	0	0	0	0	0	0	0	0	0	0	0	0	0	0	0	0	0	0	0	0	0	0	0	0	0	0	0	0	0	0	0	0	0	0	0	0	0	0	0	0	0	0	0
Brothers_NWCB_S146_vRhyme_bin_71	0	0	0	4	1.36423e-07	0.00261074	0	0	0	0	0	0	0	0	0	0	0	0	0	0	0	0	0	0	0	0	0	0	0	0	0	0	0	0	0	0	0	0	0	0	0	0	0	0	0	0	0	0	0	0	0	0	0	0	0	0	0	2	2.58251e-07	0.00873147	255	4.32885e-05	0.366171	1674	0.000149113	0.901285	5	5.44389e-07	0.0208859	0	0	0	900	0.000120621	0.822934	0	0	0	4470	0.000475506	1	0	0	0	0	0	0	0	0	0	0	0	0	0	0	0	0	0	0	0	0	0	0	0	0	0	0	0	0	0	0	0	0	0	0	0	0	0	0	0	0	0	0	0	0	0	0	0	0	0	0	0	0	0	0	0	0	0	0	0	0	0	0	0	0	0	0	0	0	0	0	0	0	1	3.04826e-07	0.00409016	0	0	0	0	0	0	0	0	0	0	0	0	0	0	0	0	0	0	12	8.88138e-07	0.0239028	0	0	0	0	0	0	0	0	0	0	0	0
Brothers_UC_S147_NODE_5283_length_4419_cov_16.683131	0	0	0	0	0	0	0	0	0	0	0	0	0	0	0	0	0	0	0	0	0	0	0	0	0	0	0	0	0	0	67	4.5101e-05	0.824395	610	0.000468601	0.993437	910	0.00070761	0.982575	0	0	0	0	0	0	0	0	0	0	0	0	0	0	0	0	0	0	0	0	0	0	0	0	0	0	0	0	0	0	0	0	0	0	0	0	0	0	0	0	0	0	2320	0.00130548	1	0	0	0	0	0	0	0	0	0	0	0	0	0	0	0	0	0	0	0	0	0	0	0	0	0	0	0	0	0	0	0	0	0	0	0	0	0	0	0	0	0	0	0	0	0	0	0	0	0	0	0	0	0	0	0	0	0	0	0	0	0	0	0	0	0	0	1	9.21725e-07	0.01222	0	0	0	0	0	0	0	0	0	0	0	0	0	0	0	0	0	0	0	0	0	0	0	0	0	0	0	0	0	0	0	0	0	0	0	0
MAR_Rainbow_354-166_scaffold_19934_c1	0	0	0	126	3.44372e-05	0.0738538	0	0	0	0	0	0	0	0	0	0	0	0	0	0	0	0	0	0	0	0	0	0	0	0	2	6.01506e-07	0.038166	50	2.0843e-05	0.0664188	0	0	0	0	0	0	20	9.99568e-06	0.0557621	0	0	0	0	0	0	0	0	0	0	0	0	0	0	0	13	9.38167e-06	0.0584882	1	2.45506e-07	0.0289963	0	0	0	0	0	0	14	5.43921e-06	0.048575	0	0	0	0	0	0	0	0	0	1	3.31251e-07	0.0151177	4	1.3037e-06	0.0458488	0	0	0	0	0	0	0	0	0	0	0	0	0	0	0	0	0	0	0	0	0	0	0	0	0	0	0	0	0	0	0	0	0	0	0	0	0	0	0	0	0	0	0	0	0	0	0	0	941	0.0019367	1	0	0	0	3066	0.00442146	1	100	0.00011028	0.0743494	1	2.0069e-06	0.026518	0	0	0	7	4.4588e-06	0.0731103	0	0	0	376	0.000466642	0.0743494	35	3.34303e-05	0.10632	0	0	0	0	0	0	1	6.55724e-08	0.0218092	0	0	0	0	0	0	0	0	0	0	0	0
Lau_Basin_Kilo_Moana_vRhyme_bin_166	9	5.08061e-07	0.0202386	0	0	0	38386	0.00345939	1	780	0.000170614	0.813371	5999	0.00115242	0.998145	3712	0.000184939	0.924126	238	2.3594e-05	0.432604	35958	0.00411365	1	26419	0.00343501	0.999971	1403	0.000777361	0.877141	0	0	0	0	0	0	0	0	0	0	0	0	0	0	0	0	0	0	4	1.72067e-07	0.00639415	0	0	0	0	0	0	0	0	0	0	0	0	0	0	0	0	0	0	0	0	0	0	0	0	0	0	0	0	0	0	0	0	0	0	0	0	0	0	0	2	1.59575e-07	0.00862069	2	1.10804e-07	0.00431035	393	3.23674e-05	0.596141	576	5.45134e-05	0.62206	74	3.46673e-05	0.180635	13	5.48664e-06	0.0471569	0	0	0	0	0	0	0	0	0	0	0	0	0	0	0	0	0	0	0	0	0	10	2.0095e-06	0.0369947	29	9.57728e-06	0.109643	40	1.06859e-05	0.143783	0	0	0	25	7.34844e-06	0.0955698	0	0	0	0	0	0	6	1.80008e-06	0.0244919	0	0	0	0	0	0	0	0	0	0	0	0	0	0	0	0	0	0	0	0	0	0	0	0	35510	0.00309868	0.999971	719	0.000706314	0.740237	553	4.2378e-05	0.710322	0	0	0
Brothers_NWCB_S139_NODE_176376_length_1430_cov_2.590177	0	0	0	21	1.95999e-05	0.0755245	0	0	0	0	0	0	0	0	0	0	0	0	0	0	0	0	0	0	0	0	0	0	0	0	3	5.11186e-06	0.158042	227	0.000385209	0.327273	0	0	0	94	0.00023018	0.211888	20	3.6888e-05	0.0755245	4	8.51368e-06	0.0671329	2	2.52374e-06	0.104895	2	2.54666e-06	0.0678322	8	1.65855e-05	0.0566434	11420	0.0195858	1	152	0.000436755	0.398601	12	1.73513e-05	0.323776	9	1.42767e-05	0.0727273	1	1.82319e-06	0.0685315	66	0.000155762	0.393706	3	3.17427e-06	0.0678322	17	3.12474e-05	0.309091	7	7.64209e-06	0.0629371	7	8.3893e-06	0.0685315	17	1.90855e-05	0.111888	7	8.2728e-06	0.0678322	867	0.000755273	0.33986	0	0	0	0	0	0	0	0	0	0	0	0	0	0	0	0	0	0	0	0	0	0	0	0	0	0	0	0	0	0	0	0	0	14	4.60375e-05	0.172727	0	0	0	0	0	0	0	0	0	0	0	0	0	0	0	0	0	0	0	0	0	31	0.000154406	0.177622	20	5.76481e-05	0.0706294	60	0.000207936	0.079021	45	0.000206483	0.0699301	0	0	0	286	0.000352678	0.167832	2	4.09982e-06	0.065035	144	0.00018457	0.183916	0	0	0	2	2.69834e-05	0.109091	0	0	0	16	7.58894e-05	0.0664336
ELSC_Mariner_131-447_scaffold_18815_c2	0	0	0	0	0	0	0	0	0	0	0	0	0	0	0	0	0	0	0	0	0	0	0	0	0	0	0	0	0	0	0	0	0	0	0	0	0	0	0	0	0	0	0	0	0	0	0	0	0	0	0	0	0	0	0	0	0	0	0	0	0	0	0	0	0	0	0	0	0	0	0	0	0	0	0	0	0	0	0	0	0	0	0	0	0	0	0	0	0	0	0	0	0	0	0	0	0	0	0	0	0	0	0	0	0	0	0	0	0	0	0	0	0	0	0	0	0	0	0	0	0	0	0	0	0	0	0	0	0	196	0.000543608	1	0	0	0	0	0	0	0	0	0	0	0	0	0	0	0	0	0	0	0	0	0	0	0	0	0	0	0	0	0	0	0	0	0	0	0	0	0	0	0	0	0	0	0	0	0	0	0	0	0	0	0	0	0	0	0	0	0
Brothers_NWCB_S141_NODE_17341_length_5473_cov_6.915451	0	0	0	0	0	0	0	0	0	0	0	0	0	0	0	0	0	0	0	0	0	0	0	0	0	0	0	0	0	0	0	0	0	0	0	0	0	0	0	89	8.24467e-05	0.532066	5	3.34113e-06	0.0657775	0	0	0	9	3.5138e-06	0.0643157	10	4.75618e-06	0.0674219	47	3.32169e-05	0.12114	37	2.42006e-05	0.46903	17	1.72871e-05	0.267312	2321	0.00131125	1	13	7.03356e-06	0.154577	52	3.10112e-05	0.417504	16	1.18128e-05	0.165175	0	0	0	48	3.13967e-05	0.428832	4	2.04261e-06	0.0407455	0	0	0	0	0	0	4	1.68248e-06	0.023753	36	8.30713e-06	0.0754614	0	0	0	0	0	0	0	0	0	0	0	0	0	0	0	0	0	0	0	0	0	0	0	0	0	0	0	0	0	0	0	0	0	8	9.63102e-06	0.0398319	0	0	0	0	0	0	0	0	0	0	0	0	0	0	0	0	0	0	0	0	0	0	0	0	5	4.84772e-06	0.0283208	3	3.20654e-06	0.0239357	0	0	0	0	0	0	17	7.42565e-06	0.0336196	7	4.75738e-06	0.0336196	1	3.35007e-07	0.0166271	0	0	0	0	0	0	0	0	0	0	0	0
MAR_Rainbow_354-166_vRhyme_bin_125	0	0	0	0	0	0	0	0	0	0	0	0	0	0	0	0	0	0	0	0	0	0	0	0	0	0	0	0	0	0	0	0	0	0	0	0	0	0	0	14	1.92619e-06	0.00533736	0	0	0	0	0	0	0	0	0	0	0	0	0	0	0	0	0	0	0	0	0	0	0	0	0	0	0	0	0	0	0	0	0	0	0	0	0	0	0	0	0	0	0	0	0	0	0	0	0	0	0	0	0	0	0	0	0	0	0	0	0	0	0	0	0	0	0	0	0	0	0	0	0	0	0	0	0	0	0	0	0	0	0	0	0	0	0	0	0	0	0	0	0	0	0	0	5414	0.00349469	0.99884	0	0	0	0	0	0	0	0	0	0	0	0	1	2.82282e-07	0.00377096	0	0	0	0	0	0	0	0	0	0	0	0	0	0	0	0	0	0	0	0	0	0	0	0	0	0	0	0	0	0	0	0	0
Lau_Basin_Kilo_Moana_k95_1418882_flag_0_multi_52.5352_len_5407	0	0	0	0	0	0	2307	0.00127175	1	18	2.2739e-05	0.249861	523	0.000617174	0.968929	17	5.61805e-06	0.200481	26	1.47716e-05	0.318846	2119	0.00148181	1	1348	0.00108582	0.997411	91	0.000279302	0.566673	0	0	0	0	0	0	0	0	0	0	0	0	0	0	0	0	0	0	0	0	0	0	0	0	0	0	0	0	0	0	0	0	0	0	0	0	0	0	0	0	0	0	0	0	0	0	0	0	0	0	0	0	0	0	0	0	0	0	0	0	0	0	0	0	0	0	134	6.84636e-05	0.495839	127	7.2028e-05	0.465508	1	2.96338e-06	0.0257074	3	8.33412e-06	0.0488256	0	0	0	4	1.69145e-06	0.0164601	0	0	0	0	0	0	0	0	0	0	0	0	0	0	0	4	4.08097e-06	0.0854448	0	0	0	1	1.63341e-06	0.0249676	0	0	0	0	0	0	0	0	0	0	0	0	0	0	0	0	0	0	1	1.14382e-06	0.0279268	0	0	0	0	0	0	0	0	0	0	0	0	0	0	0	0	0	0	1308	0.000704146	1	27	0.000168944	0.414648	25	1.09925e-05	0.240244	0	0	0
Brothers_LC_S016_NODE_145539_length_1473_cov_0.855869	0	0	0	0	0	0	0	0	0	0	0	0	0	0	0	0	0	0	0	0	0	0	0	0	0	0	0	0	0	0	0	0	0	0	0	0	0	0	0	0	0	0	0	0	0	0	0	0	125	0.000210989	0.978954	61	0.000121196	1	0	0	0	0	0	0	0	0	0	0	0	0	0	0	0	0	0	0	0	0	0	0	0	0	0	0	0	0	0	0	0	0	0	0	0	0	0	0	0	0	0	0	0	0	0	0	0	0	0	0	0	0	0	0	0	0	0	0	0	0	0	0	0	0	0	0	0	0	0	0	0	0	0	0	0	0	0	0	0	0	0	0	0	0	0	0	0	0	0	0	0	0	0	0	0	0	0	0	0	0	0	0	0	0	0	0	0	0	0	0	0	0	0	0	0	0	0	0	0	0	0	0	0	0	0	0	0	0	0	0	0	0	0	0	0
Brothers_Diffuse_S015_NODE_147359_length_1351_cov_1.031863	0	0	0	0	0	0	0	0	0	0	0	0	0	0	0	0	0	0	0	0	0	0	0	0	0	0	0	0	0	0	0	0	0	0	0	0	0	0	0	0	0	0	0	0	0	0	0	0	68	0.000128624	1	0	0	0	0	0	0	0	0	0	0	0	0	0	0	0	0	0	0	0	0	0	0	0	0	0	0	0	0	0	0	0	0	0	0	0	0	0	0	0	0	0	0	0	0	0	0	0	0	0	0	0	0	0	0	0	0	0	0	0	0	0	0	0	0	0	0	0	0	0	0	0	0	0	0	0	0	0	0	0	0	0	0	0	0	0	0	0	0	0	0	0	0	0	0	0	0	0	0	0	0	0	0	0	0	0	0	0	0	0	0	0	0	0	0	0	0	0	0	0	0	0	0	0	0	0	0	0	0	0	0	0	0	0	0	0	0	0	0
Brothers_NWCB_S139_vRhyme_bin_266	0	0	0	4	1.08789e-06	0.0788013	0	0	0	0	0	0	0	0	0	0	0	0	0	0	0	0	0	0	0	0	0	0	0	0	0	0	0	0	0	0	0	0	0	37	2.88204e-05	0.320438	0	0	0	0	0	0	0	0	0	0	0	0	0	0	0	274	0.00018571	0.998414	98	0.000101366	0.840812	0	0	0	0	0	0	0	0	0	74	6.10359e-05	0.590931	0	0	0	339	0.000200239	0.964325	0	0	0	0	0	0	66	2.60695e-05	0.644363	0	0	0	86	2.5287e-05	0.480577	0	0	0	0	0	0	0	0	0	0	0	0	0	0	0	0	0	0	0	0	0	0	0	0	0	0	0	0	0	0	0	0	0	0	0	0	0	0	0	0	0	0	8	1.32929e-05	0.102426	0	0	0	0	0	0	13	1.55176e-05	0.111622	0	0	0	79	0.000144071	0.7303	0	0	0	4	4.89356e-06	0.0767401	0	0	0	0	0	0	0	0	0	6	3.41317e-06	0.110036	35	1.58706e-05	0.397336	0	0	0	0	0	0	0	0	0	2	3.50582e-06	0.0423339
Brothers_NWCA_S142_NODE_1225_length_10118_cov_3.527375	62	1.12592e-05	0.265171	21	3.33468e-06	0.148152	0	0	0	1	7.84469e-07	0.00998221	5	3.04767e-06	0.0247084	0	0	0	0	0	0	0	0	0	2	9.35092e-07	0.0199644	0	0	0	0	0	0	0	0	0	0	0	0	22	1.09241e-05	0.179284	4146	0.00174179	0.985867	8	3.13379e-06	0.0751137	1	2.43057e-07	0.0148251	2	3.5972e-07	0.0142321	1264	0.000541777	0.711208	4	1.4818e-06	0.0252026	0	0	0	51	1.38402e-05	0.321309	2505	0.000809181	1	1127	0.000371722	0.946432	22	9.0475e-06	0.132833	70	1.63893e-05	0.329709	0	0	0	2	5.47209e-07	0.0148251	20	5.34406e-06	0.106444	31	7.8551e-06	0.147756	23	4.49414e-06	0.0613758	1	1.21449e-07	0.00938921	0	0	0	0	0	0	0	0	0	0	0	0	0	0	0	0	0	0	0	0	0	0	0	0	0	0	0	0	0	0	3	1.10337e-06	0.0189761	6	3.79207e-06	0.0586084	20	2.01952e-05	0.0339988	17	1.20091e-05	0.0729393	0	0	0	85	5.85922e-05	0.0387428	1	6.613e-08	0.00840087	0	0	0	5	4.14485e-06	0.030342	0	0	0	80	4.20548e-05	0.329018	0	0	0	1	1.04876e-06	0.0147262	8	5.42188e-06	0.029156	90	2.24264e-05	0.253607	64	2.61211e-05	0.27456	1	2.6343e-07	0.0132437	1	3.14036e-07	0.00998221	1	2.72247e-06	0.0076102	7	1.89055e-06	0.0426962	0	0	0
ELSC_Bowl_M2_NODE_190147_length_1631_cov_3.742021	0	0	0	0	0	0	0	0	0	0	0	0	0	0	0	0	0	0	0	0	0	0	0	0	0	0	0	0	0	0	0	0	0	0	0	0	0	0	0	0	0	0	0	0	0	0	0	0	0	0	0	0	0	0	0	0	0	0	0	0	0	0	0	0	0	0	0	0	0	0	0	0	0	0	0	0	0	0	0	0	0	0	0	0	0	0	0	0	0	0	3	5.58866e-06	0.20049	527	0.000610271	1	0	0	0	0	0	0	0	0	0	0	0	0	0	0	0	0	0	0	0	0	0	0	0	0	0	0	0	0	0	0	0	0	0	0	0	0	0	0	0	0	0	0	0	0	0	0	0	0	0	0	0	0	0	0	0	0	0	0	0	0	0	0	0	0	0	0	0	0	0	0	0	0	0	0	0	0	0	0	0	0	0	0	0	0	0	0	0	0	0	0	0	0	0
MAR_Rainbow_354-166_scaffold_14479_c1	0	0	0	0	0	0	0	0	0	0	0	0	0	0	0	0	0	0	0	0	0	0	0	0	0	0	0	0	0	0	0	0	0	0	0	0	0	0	0	0	0	0	0	0	0	0	0	0	0	0	0	0	0	0	0	0	0	0	0	0	0	0	0	0	0	0	0	0	0	0	0	0	0	0	0	0	0	0	0	0	0	0	0	0	0	0	0	0	0	0	0	0	0	0	0	0	0	0	0	0	0	0	0	0	0	0	0	0	0	0	0	0	0	0	0	0	0	0	0	0	0	0	0	0	0	0	0	0	0	0	0	0	0	0	0	0	0	0	286	0.000593186	1	0	0	0	0	0	0	0	0	0	0	0	0	0	0	0	0	0	0	0	0	0	0	0	0	0	0	0	0	0	0	0	0	0	0	0	0	0	0	0	0	0	0	0	0	0	0	0	0
Lau_Basin_Abe_k95_1759886_flag_0_multi_6.4347_len_3350	0	0	0	0	0	0	419	0.000388751	0.993134	13	2.66137e-05	0.250448	30	6.03821e-05	0.395821	482	0.000248153	0.657015	25	2.43332e-05	0.444478	264	0.000306461	0.994627	101	0.000137407	0.646567	90	0.000535655	0.744179	0	0	0	0	0	0	0	0	0	0	0	0	0	0	0	0	0	0	0	0	0	0	0	0	0	0	0	0	0	0	0	0	0	0	0	0	0	0	0	0	0	0	0	0	0	0	0	0	0	0	0	0	0	0	0	0	0	0	0	0	0	0	0	0	0	0	185	0.000157239	0.89403	222	0.000215408	0.874627	71	0.000287823	0.619403	0	0	0	0	0	0	0	0	0	0	0	0	0	0	0	0	0	0	0	0	0	0	0	0	0	0	0	0	0	0	0	0	0	0	0	0	0	0	0	0	0	0	0	0	0	0	0	0	0	0	0	0	0	0	0	0	0	0	0	0	0	0	0	0	0	0	0	0	0	0	0	0	437	0.000391608	1	22	0.000211682	0.382388	80	6.50776e-05	0.849552	0	0	0
ELSC_Bowl_M2_NODE_717_length_39453_cov_10.432564	0	0	0	0	0	0	0	0	0	0	0	0	0	0	0	0	0	0	0	0	0	0	0	0	0	0	0	0	0	0	2498	0.000163599	0.154716	1	6.26373e-08	0.00258535	2	1.8e-07	0.0040808	0	0	0	0	0	0	0	0	0	0	0	0	0	0	0	0	0	0	4	4.486e-07	0.00486655	2	3.04538e-07	0.00349783	0	0	0	0	0	0	0	0	0	0	0	0	0	0	0	0	0	0	0	0	0	0	0	0	0	0	0	76	5.07563e-06	0.147593	20020	0.000942934	1	0	0	0	0	0	0	0	0	0	0	0	0	0	0	0	0	0	0	0	0	0	0	0	0	0	0	0	0	0	0	0	0	0	18	2.60048e-06	0.0242314	0	0	0	0	0	0	0	0	0	0	0	0	0	0	0	0	0	0	0	0	0	0	0	0	0	0	0	0	0	0	0	0	0	0	0	0	0	0	0	0	0	0	0	0	0	0	0	0	0	0	0	0	0	0	0	0	0
ELSC_Tui_Malila_T11_vRhyme_bin_52	4397	0.000136642	0.750946	2669	7.23632e-05	0.630455	5	2.25654e-07	0.0064687	53	6.90547e-06	0.0718404	349	3.84473e-05	0.247414	0	0	0	0	0	0	4	2.97537e-07	0.00718945	24	1.1804e-06	0.0150636	0	0	0	0	0	0	0	0	0	0	0	0	18	1.57484e-06	0.0127212	2082	0.000110955	0.0908141	1	7.51305e-08	0.00257667	0	0	0	0	0	0	78	3.92669e-06	0.00985621	0	0	0	0	0	0	7	2.02844e-07	0.00592814	0	0	0	330	1.78688e-05	0.0577318	5	4.06863e-07	0.00933367	3	7.00887e-08	0.00124329	0	0	0	0	0	0	119	5.27325e-06	0.0761649	124	5.29845e-06	0.0742549	2	4.79944e-08	0.00127933	0	0	0	0	0	0	0	0	0	0	0	0	0	0	0	0	0	0	0	0	0	0	0	0	0	0	0	0	0	0	0	0	0	2	1.23325e-07	0.00322534	0	0	0	69	7.13161e-06	0.0187034	21	1.41157e-06	0.00924358	0	0	0	134	1.19563e-05	0.0157663	5	3.28717e-07	0.00369383	0	0	0	18	1.89221e-06	0.0117842	0	0	0	2200	0.000215438	0.693971	99	1.20509e-05	0.121716	1	1.27924e-07	0.00178385	0	0	0	2361	0.000105249	0.51173	10239	0.000784797	0.999892	227	1.07706e-05	0.250405	0	0	0	51	3.18568e-05	0.0612815	91	3.95114e-06	0.0766694	26	3.90033e-06	0.0243432
ELSC_Mariner_M17_vRhyme_bin_122	70	9.98925e-07	0.0384271	264	4.05592e-06	0.214621	1	2.50877e-08	0.00078316	0	0	0	8	4.17114e-07	0.00542121	0	0	0	0	0	0	0	0	0	1	3.63752e-08	0.00078316	0	0	0	0	0	0	0	0	0	0	0	0	2	4.50851e-08	0.00123565	581	1.51921e-05	0.059642	0	0	0	0	0	0	0	0	0	418	1.25896e-05	0.025766	5	7.59375e-08	0.00120955	0	0	0	8	1.72057e-07	0.00752704	267	5.83944e-06	0.0526371	111	2.38822e-06	0.0330929	2	4.89763e-08	0.000722248	57	8.82458e-07	0.0218067	1	2.27339e-08	0.000870178	0	0	0	41929	0.00108389	0.995388	26520	0.000592802	0.999295	3100	6.13054e-05	0.372497	122	1.87438e-06	0.049983	0	0	0	0	0	0	0	0	0	0	0	0	0	0	0	0	0	0	0	0	0	0	0	0	0	0	0	0	0	0	0	0	0	12	6.28406e-07	0.00449012	29	1.25002e-06	0.00100941	11	3.81072e-07	0.00103551	0	0	0	68	2.90743e-06	0.000565616	0	0	0	0	0	0	7	2.8338e-07	0.00103551	0	0	0	6375	0.000301771	0.481365	272	1.70969e-05	0.256711	0	0	0	12	4.68965e-07	0.00157502	9	1.34819e-07	0.00408984	853	3.15458e-05	0.39198	63	1.50031e-06	0.061713	0	0	0	0	0	0	15	3.19391e-07	0.0116517	34	3.05212e-06	0.0163942
Lau_Basin_Kilo_Moana_k95_548991_flag_1_multi_5.0000_len_4596	0	0	0	0	0	0	60	4.10588e-05	0.600957	0	0	0	0	0	0	2	7.85845e-07	0.0417755	0	0	0	2	1.68482e-06	0.0402524	0	0	0	751	0.00323487	1	0	0	0	0	0	0	0	0	0	0	0	0	0	0	0	0	0	0	0	0	0	0	0	0	0	0	0	0	0	0	0	0	0	0	0	0	0	0	0	0	0	0	0	0	0	0	0	0	0	0	0	0	0	0	0	0	0	0	0	0	0	0	0	0	0	0	0	0	0	1	5.5363e-07	0.0156658	0	0	0	0	0	0	0	0	0	0	0	0	0	0	0	0	0	0	0	0	0	0	0	0	0	0	0	0	0	0	0	0	0	0	0	0	0	0	0	0	0	0	0	0	0	0	0	0	0	0	0	0	0	0	0	0	0	0	0	0	0	0	0	0	0	0	0	0	0	0	0	0	0	0	0	0	0	0	0	0	0	0	0	0	0	0	0
Brothers_NWCA_S145_NODE_24123_length_2944_cov_10.363152	0	0	0	0	0	0	0	0	0	0	0	0	0	0	0	0	0	0	0	0	0	0	0	0	0	0	0	0	0	0	3	2.26914e-06	0.105978	80	9.92205e-05	0.75034	14	1.77159e-05	0.20788	0	0	0	59	8.45179e-05	0.527174	14	1.99407e-05	0.253736	0	0	0	28	2.48763e-05	0.670856	50	5.15811e-05	0.319973	0	0	0	0	0	0	0	0	0	170	0.000177816	0.761889	0	0	0	9	1.5912e-05	0.136209	1306	0.00111949	1	0	0	0	11	1.06658e-05	0.198709	0	0	0	0	0	0	0	0	0	0	0	0	0	0	0	0	0	0	0	0	0	0	0	0	0	0	0	0	0	0	0	0	0	0	0	0	0	0	0	0	0	0	0	0	0	6	1.28806e-05	0.230978	0	0	0	2	2.32206e-06	0.0173234	0	0	0	0	0	0	0	0	0	0	0	0	0	0	0	0	0	0	2	3.0643e-06	0.0730299	0	0	0	0	0	0	0	0	0	0	0	0	0	0	0	0	0	0	0	0	0	0	0	0	0	0	0	3	5.6156e-06	0.0254755
Brothers_NWCB_S146_NODE_108818_length_2019_cov_0.748414	5	4.95813e-07	0.0445765	0	0	0	0	0	0	0	0	0	0	0	0	0	0	0	0	0	0	0	0	0	0	0	0	0	0	0	0	0	0	0	0	0	0	0	0	217	0.00048867	0.562655	3	5.89524e-06	0.115404	0	0	0	0	0	0	0	0	0	0	0	0	0	0	0	0	0	0	0	0	0	0	0	0	1	1.91117e-07	0.0445765	0	0	0	0	0	0	86	0.000160702	1	0	0	0	0	0	0	0	0	0	0	0	0	2	1.02273e-07	0.0445765	0	0	0	0	0	0	0	0	0	0	0	0	0	0	0	0	0	0	0	0	0	0	0	0	0	0	0	0	0	0	1	3.00238e-07	0.0435859	0	0	0	0	0	0	0	0	0	0	0	0	0	0	0	0	0	0	0	0	0	0	0	0	0	0	0	0	0	0	0	0	0	0	0	0	0	0	0	0	0	0	0	0	0	0	0	0	0	0	0	0	0	0	0	0	0	0	0	0
Brothers_NWCB_S140_NODE_8479_length_6789_cov_2.003452	0	0	0	0	0	0	0	0	0	0	0	0	0	0	0	0	0	0	0	0	0	0	0	0	0	0	0	0	0	0	0	0	0	0	0	0	0	0	0	71	5.5719e-05	0.387539	0	0	0	0	0	0	0	0	0	0	0	0	0	0	0	0	0	0	733	0.000691049	0.997054	0	0	0	0	0	0	0	0	0	0	0	0	0	0	0	231	0.000122609	0.738548	0	0	0	0	0	0	0	0	0	0	0	0	0	0	0	0	0	0	0	0	0	0	0	0	0	0	0	0	0	0	0	0	0	0	0	0	0	0	0	0	0	0	0	0	0	0	0	0	0	0	0	0	0	0	0	0	0	0	0	0	0	0	0	0	0	0	0	0	0	0	0	0	0	0	0	0	0	0	0	0	0	0	0	0	0	0	0	0	0	0	0	0	0	0	0	0	0	0	0	0	0	0	0	0	0	0	0	0
ELSC_Abe_A3_NODE_2899_length_14012_cov_3.129924	0	0	0	2262	0.000307618	1	0	0	0	0	0	0	0	0	0	0	0	0	0	0	0	0	0	0	0	0	0	0	0	0	0	0	0	0	0	0	0	0	0	0	0	0	0	0	0	0	0	0	0	0	0	2	3.94538e-07	0.021553	0	0	0	0	0	0	0	0	0	0	0	0	0	0	0	0	0	0	0	0	0	0	0	0	0	0	0	0	0	0	0	0	0	0	0	0	0	0	0	23	2.09138e-06	0.0149158	0	0	0	0	0	0	0	0	0	0	0	0	0	0	0	0	0	0	0	0	0	0	0	0	0	0	0	0	0	0	0	0	0	0	0	0	0	0	0	0	0	0	0	0	0	0	0	0	0	0	0	0	0	0	0	0	0	0	0	0	2	7.41162e-07	0.0214102	18	7.69029e-06	0.0955609	0	0	0	0	0	0	0	0	0	0	0	0	0	0	0	0	0	0	0	0	0	0	0	0	0	0	0
ELSC_Mariner_131-447_scaffold_12876_c1	0	0	0	0	0	0	0	0	0	0	0	0	2	2.85448e-06	0.0402034	0	0	0	0	0	0	0	0	0	0	0	0	0	0	0	0	0	0	0	0	0	0	0	0	0	0	0	0	0	0	0	0	0	0	0	0	0	0	0	0	0	0	0	0	0	0	0	0	0	0	0	0	0	0	0	0	0	0	0	0	0	0	0	0	0	0	4	1.66329e-06	0.0285783	0	0	0	0	0	0	0	0	0	0	0	0	0	0	0	0	0	0	0	0	0	0	0	0	0	0	0	0	0	0	0	0	0	0	0	0	0	0	0	0	0	0	0	0	0	283	0.000468567	1	0	0	0	0	0	0	0	0	0	0	0	0	0	0	0	0	0	0	0	0	0	0	0	0	0	0	0	0	0	0	0	0	0	0	0	0	0	0	0	0	0	0	0	0	0	0	0	0	0	0	0	0	0	0	0	0	0
Guaymas_4571-419_vRhyme_bin_56	0	0	0	0	0	0	0	0	0	0	0	0	0	0	0	0	0	0	0	0	0	0	0	0	0	0	0	0	0	0	0	0	0	0	0	0	0	0	0	0	0	0	0	0	0	0	0	0	0	0	0	0	0	0	0	0	0	0	0	0	0	0	0	0	0	0	0	0	0	0	0	0	0	0	0	0	0	0	0	0	0	0	0	0	0	0	0	0	0	0	0	0	0	0	0	0	0	0	0	0	0	0	0	0	0	0	0	0	0	0	0	0	0	0	0	0	0	0	0	0	0	0	0	0	0	0	10	6.16046e-06	0.156181	0	0	0	21740	0.0303979	1	3905	0.0045105	0.989963	0	0	0	76388	0.103116	1	0	0	0	0	0	0	157	0.00017128	0.635251	0	0	0	0	0	0	0	0	0	0	0	0	0	0	0	0	0	0	0	0	0	0	0	0	0	0	0	0	0	0	0	0	0	0	0	0
Guaymas_4561-384_scaffold_12365_c1	0	0	0	4	1.10458e-06	0.0200308	0	0	0	0	0	0	0	0	0	0	0	0	0	0	0	0	0	0	0	0	0	0	0	0	0	0	0	0	0	0	0	0	0	0	0	0	0	0	0	0	0	0	0	0	0	0	0	0	0	0	0	0	0	0	0	0	0	0	0	0	0	0	0	0	0	0	0	0	0	0	0	0	0	0	0	0	0	0	0	0	0	0	0	0	0	0	0	0	0	0	0	0	0	0	0	0	0	0	0	0	0	0	0	0	0	0	0	0	0	0	0	0	0	0	0	0	0	0	0	0	0	0	0	0	0	0	25	9.10788e-05	0.676117	170	0.000489367	1	0	0	0	0	0	0	0	0	0	0	0	0	28	8.00483e-05	0.68228	0	0	0	0	0	0	0	0	0	1	3.01502e-06	0.0409861	0	0	0	2	7.06185e-07	0.0181818	0	0	0	0	0	0	0	0	0	0	0	0	0	0	0	0	0	0
ELSC_Abe_A1_NODE_13246_length_5766_cov_1.193829	343	0.000114528	0.998266	66	2.0381e-05	0.499133	0	0	0	0	0	0	0	0	0	0	0	0	0	0	0	0	0	0	0	0	0	0	0	0	0	0	0	0	0	0	0	0	0	0	0	0	0	0	0	0	0	0	0	0	0	0	0	0	0	0	0	0	0	0	0	0	0	0	0	0	0	0	0	0	0	0	0	0	0	0	0	0	0	0	0	0	0	0	0	0	0	0	0	0	0	0	0	0	0	0	0	0	0	0	0	0	0	0	0	0	0	0	0	0	0	0	0	0	0	0	0	0	0	0	0	0	0	0	0	0	0	0	0	0	0	0	0	0	0	0	0	0	0	0	0	0	0	0	0	0	0	0	0	0	0	0	0	0	0	0	268	0.000261358	0.838363	122	0.000152647	0.761013	0	0	0	0	0	0	25	1.07552e-05	0.0705862	28	2.19265e-05	0.386056	125	6.21693e-05	0.692161	0	0	0	0	0	0	0	0	0	0	0	0
Lau_Basin_Abe_k95_1589669_flag_0_multi_10.9862_len_4891	0	0	0	0	0	0	165	9.89584e-05	0.729299	1104	0.0017425	1	17	2.3726e-05	0.186874	4	1.44319e-06	0.0427316	4	2.47179e-06	0.0678798	143	0.000108011	0.649969	356	0.000308902	0.502351	44	0.00016229	0.253118	0	0	0	0	0	0	2	1.09065e-06	0.0224903	0	0	0	0	0	0	0	0	0	0	0	0	0	0	0	0	0	0	10	7.78261e-06	0.208955	0	0	0	0	0	0	0	0	0	0	0	0	0	0	0	1	4.61465e-07	0.0243304	0	0	0	0	0	0	0	0	0	0	0	0	2	1.16128e-06	0.0306686	0	0	0	116	6.18434e-05	0.290329	66	4.15489e-05	0.384379	12	3.29344e-05	0.179309	5	1.16458e-05	0.0592926	0	0	0	10	5.71955e-06	0.0394602	8	4.955e-06	0.0413003	0	0	0	0	0	0	13	2.17764e-06	0.0134942	0	0	0	11	1.19103e-05	0.197301	0	0	0	0	0	0	0	0	0	0	0	0	0	0	0	0	0	0	0	0	0	0	0	0	0	0	0	0	0	0	0	0	0	0	0	0	0	0	0	2	1.89201e-06	0.0300552	0	0	0	741	0.000435466	0.852177	67	0.000380611	0.276835	54	2.65951e-05	0.403394	0	0	0
Brothers_LC_S016_NODE_5730_length_7323_cov_6.719427	0	0	0	0	0	0	0	0	0	0	0	0	0	0	0	0	0	0	0	0	0	0	0	0	0	0	0	0	0	0	0	0	0	0	0	0	0	0	0	0	0	0	0	0	0	0	0	0	6	2.0401e-06	0.0576267	2754	0.000965141	1	0	0	0	0	0	0	0	0	0	0	0	0	0	0	0	0	0	0	0	0	0	0	0	0	0	0	0	0	0	0	0	0	0	0	0	0	0	0	0	0	0	0	0	0	0	0	0	0	0	0	0	0	0	0	0	0	0	0	0	0	0	0	0	0	0	0	0	0	0	0	0	0	0	0	0	0	0	0	0	0	0	0	0	0	0	0	0	0	0	0	0	0	0	0	0	0	0	0	0	0	0	0	0	0	0	0	0	0	0	0	0	0	0	0	0	0	0	0	0	0	0	0	0	0	0	0	0	0	0	0	0	0	0	0	0
ELSC_Mariner_M17_NODE_21575_length_5311_cov_1.411073	0	0	0	0	0	0	0	0	0	0	0	0	2	2.678e-06	0.0190171	0	0	0	0	0	0	0	0	0	0	0	0	0	0	0	47	2.5498e-05	0.311994	729	0.00044336	0.500282	403	0.000245596	0.437959	0	0	0	0	0	0	2	1.65826e-06	0.0399172	0	0	0	2	8.4916e-07	0.0227829	0	0	0	0	0	0	1	1.28165e-06	0.0276784	0	0	0	0	0	0	0	0	0	0	0	0	116	5.32988e-05	0.320655	0	0	0	6	2.76551e-06	0.0568631	35	1.98828e-05	0.49727	368	0.000182511	1	0	0	0	0	0	0	0	0	0	0	0	0	0	0	0	0	0	0	0	0	0	0	0	0	0	0	0	0	0	0	0	0	0	0	0	0	0	0	0	0	0	0	0	0	0	0	0	0	0	0	0	0	0	0	0	0	0	0	0	0	0	0	0	0	0	0	6	6.55078e-06	0.0802109	2	1.25712e-06	0.0244775	0	0	0	0	0	0	0	0	0	0	0	0	139	7.55821e-05	0.814348	0	0	0	0	0	0	0	0	0	0	0	0
ELSC_Abe_A3_NODE_1217_length_20375_cov_1.537189	4	3.87842e-07	0.0143313	1599	0.000149942	0.999509	0	0	0	0	0	0	0	0	0	0	0	0	0	0	0	0	0	0	0	0	0	0	0	0	0	0	0	0	0	0	0	0	0	0	0	0	0	0	0	0	0	0	0	0	0	0	0	0	0	0	0	0	0	0	0	0	0	0	0	0	0	0	0	0	0	0	0	0	0	0	0	0	0	0	0	0	0	0	0	0	0	0	0	0	0	0	0	0	0	0	0	0	0	0	0	0	0	0	0	0	0	0	0	0	0	0	0	0	0	0	0	0	0	0	0	0	0	0	0	0	0	0	0	0	0	0	0	0	0	0	0	0	0	0	0	0	0	0	0	0	0	0	0	0	0	0	0	0	0	0	0	0	0	0	0	0	0	0	0	0	0	0	0	0	0	0	0	0	9	1.26151e-06	0.0485399	0	0	0	0	0	0	0	0	0	4	2.02735e-06	0.0217423
Lau_Basin_Abe_k95_1530034_flag_1_multi_2.0000_len_1211	0	0	0	0	0	0	69	0.000190829	1	13	9.09942e-05	0.541701	43	0.000184693	0.889348	0	0	0	17	5.01683e-05	0.682081	66	0.000236378	0.967795	9	3.89676e-05	0.357556	5	8.78381e-05	0.138728	0	0	0	0	0	0	0	0	0	0	0	0	0	0	0	0	0	0	0	0	0	0	0	0	0	0	0	0	0	0	0	0	0	0	0	0	0	0	0	0	0	0	0	0	0	0	0	0	0	0	0	0	0	0	0	0	0	0	0	0	0	0	0	0	0	0	2	4.88208e-06	0.166804	1	2.57769e-06	0.0660611	0	0	0	0	0	0	0	0	0	0	0	0	0	0	0	0	0	0	0	0	0	0	0	0	0	0	0	0	0	0	0	0	0	0	0	0	0	0	0	0	0	0	0	0	0	0	0	0	0	0	0	0	0	0	0	0	0	0	0	0	0	0	0	0	0	0	0	0	0	0	0	0	0	0	0	39	9.68353e-05	0.87531	0	0	0	32	6.94293e-05	0.791082	0	0	0
ELSC_Bowl_M2_NODE_2055_length_23083_cov_5.580197	0	0	0	10	7.61416e-07	0.0285925	0	0	0	0	0	0	1	1.79013e-07	0.00259932	0	0	0	0	0	0	0	0	0	0	0	0	0	0	0	0	0	0	0	0	0	0	0	0	0	0	0	0	0	0	0	0	0	0	0	0	1	9.3971e-08	0.00515531	0	0	0	0	0	0	0	0	0	0	0	0	0	0	0	0	0	0	0	0	0	0	0	0	0	0	0	0	0	0	0	0	0	0	0	0	262	3.01614e-05	0.585496	6342	0.000511988	1	0	0	0	0	0	0	0	0	0	0	0	0	0	0	0	0	0	0	0	0	0	0	0	0	0	0	0	0	0	0	0	0	0	0	0	0	0	0	0	0	0	0	1	1.77979e-07	0.00238271	0	0	0	0	0	0	0	0	0	0	0	0	0	0	0	0	0	0	0	0	0	0	0	0	0	0	0	0	0	0	0	0	0	11	1.24414e-06	0.0303687	0	0	0	0	0	0	0	0	0	0	0	0
Lau_Basin_Tahi_Moana_k95_287252_flag_0_multi_24.0604_len_4746	0	0	0	0	0	0	1106	0.000740897	1	11	1.8092e-05	0.226296	189	0.000271855	0.870628	10	3.8287e-06	0.138854	8	5.94435e-06	0.163085	1113	0.000952122	1	705	0.00066889	0.996418	44	0.000182715	0.584492	0	0	0	0	0	0	0	0	0	0	0	0	0	0	0	0	0	0	0	0	0	0	0	0	0	0	0	0	0	0	0	0	0	0	0	0	0	0	0	0	0	0	0	0	0	0	0	0	0	0	0	0	0	0	0	0	0	0	0	0	0	0	0	0	0	0	28	1.76894e-05	0.431311	63	4.41317e-05	0.510746	0	0	0	0	0	0	0	0	0	0	0	0	0	0	0	0	0	0	0	0	0	0	0	0	0	0	0	1	1.51555e-06	0.0316056	0	0	0	0	0	0	0	0	0	1	2.49788e-06	0.0318163	0	0	0	0	0	0	0	0	0	0	0	0	1	1.30833e-06	0.0318163	0	0	0	0	0	0	0	0	0	0	0	0	0	0	0	0	0	0	855	0.000552947	1	7	4.78504e-05	0.132322	33	1.95535e-05	0.484829	0	0	0
Guaymas_4559-240_scaffold_15360_c1	0	0	0	0	0	0	0	0	0	0	0	0	0	0	0	0	0	0	0	0	0	0	0	0	0	0	0	0	0	0	0	0	0	0	0	0	0	0	0	0	0	0	0	0	0	0	0	0	0	0	0	0	0	0	0	0	0	0	0	0	0	0	0	0	0	0	0	0	0	0	0	0	0	0	0	0	0	0	0	0	0	0	0	0	0	0	0	1	4.38753e-07	0.0235101	0	0	0	0	0	0	0	0	0	0	0	0	0	0	0	0	0	0	0	0	0	0	0	0	0	0	0	0	0	0	0	0	0	0	0	0	0	0	0	0	0	0	1	2.14809e-06	0.0267906	8	1.80048e-05	0.225806	0	0	0	1	3.22924e-06	0.0407326	0	0	0	0	0	0	397	0.00116231	1	0	0	0	0	0	0	0	0	0	0	0	0	0	0	0	0	0	0	0	0	0	0	0	0	0	0	0	0	0	0	0	0	0	0	0	0
Brothers_NWCB_S141_NODE_14686_length_6102_cov_3.164854	0	0	0	0	0	0	0	0	0	0	0	0	2	2.3221e-06	0.016552	0	0	0	0	0	0	0	0	0	0	0	0	0	0	0	72	3.6923e-05	0.0378564	0	0	0	0	0	0	239	0.000198735	0.826286	0	0	0	0	0	0	0	0	0	0	0	0	0	0	0	0	0	0	423	0.000431239	0.979843	997	0.000511222	1	0	0	0	0	0	0	2	1.63682e-06	0.0234349	0	0	0	995	0.000576736	0.995903	0	0	0	0	0	0	0	0	0	0	0	0	0	0	0	0	0	0	0	0	0	0	0	0	0	0	0	0	0	0	0	0	0	0	0	0	0	0	0	0	0	0	0	0	0	0	0	0	0	0	0	0	0	0	0	0	0	0	0	0	0	0	0	0	0	0	0	0	0	0	0	0	2	3.70736e-06	0.0491642	0	0	0	0	0	0	0	0	0	0	0	0	0	0	0	0	0	0	0	0	0	0	0	0	0	0	0	0	0	0	0	0	0
Brothers_NWCA_S142_NODE_7493_length_3135_cov_1.792886	0	0	0	0	0	0	0	0	0	0	0	0	0	0	0	0	0	0	0	0	0	0	0	0	0	0	0	0	0	0	0	0	0	0	0	0	0	0	0	0	0	0	446	0.000637162	0.982775	0	0	0	0	0	0	0	0	0	0	0	0	0	0	0	0	0	0	0	0	0	273	0.000311781	0.965231	2	2.21777e-06	0.0443381	0	0	0	0	0	0	0	0	0	0	0	0	0	0	0	0	0	0	0	0	0	0	0	0	0	0	0	0	0	0	0	0	0	0	0	0	0	0	0	0	0	0	0	0	0	0	0	0	0	0	0	0	0	0	0	0	0	0	0	0	0	0	0	0	0	0	0	0	0	0	0	0	0	0	0	0	0	0	0	0	0	0	0	0	0	0	0	0	0	0	0	0	0	0	0	0	0	0	0	0	0	0	0	0	0	0	0	0	0	0	0	0	0	0	0	0	0
Brothers_Diffuse_S015_NODE_10669_length_3784_cov_2.511075	0	0	0	0	0	0	0	0	0	0	0	0	0	0	0	0	0	0	0	0	0	0	0	0	0	0	0	0	0	0	0	0	0	0	0	0	0	0	0	0	0	0	0	0	0	0	0	0	757	0.000471278	0.997622	0	0	0	0	0	0	0	0	0	0	0	0	0	0	0	0	0	0	0	0	0	0	0	0	4	1.53798e-06	0.0221987	0	0	0	0	0	0	0	0	0	0	0	0	0	0	0	0	0	0	0	0	0	0	0	0	0	0	0	0	0	0	0	0	0	0	0	0	0	0	0	0	0	0	0	0	0	0	0	0	0	0	0	0	0	0	0	0	0	0	0	0	0	0	0	0	0	0	0	0	0	0	0	0	0	0	0	0	0	0	0	0	0	0	0	0	0	0	0	0	0	0	0	0	0	0	0	0	0	0	0	0	0	0	0	0	0	0	0	0	0	0	0
Lau_Basin_Abe_k95_1490440_flag_0_multi_53.5786_len_1609	0	0	0	0	0	0	1727	0.0015645	1	13	5.46568e-06	0.119329	632	0.00116556	1	25	7.69547e-06	0.252952	11	8.03204e-06	0.12803	1511	0.00188351	1	2279	0.00223266	1	131	0.000618747	0.837787	0	0	0	0	0	0	0	0	0	0	0	0	0	0	0	0	0	0	0	0	0	0	0	0	0	0	0	0	0	0	0	0	0	0	0	0	0	0	0	0	0	0	0	0	0	0	0	0	0	0	0	0	0	0	0	0	0	0	0	0	0	0	0	0	0	0	44	3.08917e-05	0.633313	113	3.99508e-05	0.402113	0	0	0	0	0	0	0	0	0	0	0	0	0	0	0	0	0	0	0	0	0	0	0	0	0	0	0	0	0	0	0	0	0	1	8.71915e-07	0.0590429	0	0	0	0	0	0	0	0	0	0	0	0	0	0	0	0	0	0	0	0	0	0	0	0	0	0	0	0	0	0	0	0	0	0	0	0	0	0	0	1497	0.00132397	1	42	0.000307748	0.427595	37	1.40177e-05	0.374767	0	0	0
ELSC_Tui_Malila_134-614_vRhyme_bin_41	4989	0.000123681	0.681442	688	1.57205e-05	0.300697	0	0	0	0	0	0	35	3.66768e-06	0.0326202	0	0	0	0	0	0	2	1.29971e-07	0.00318608	1	5.06515e-08	0.00108954	0	0	0	0	0	0	1	2.04723e-08	0.00208003	0	0	0	36	2.596e-06	0.0310684	8	2.19604e-07	0.00734614	0	0	0	5	1.4372e-07	0.00348323	4	1.4126e-07	0.00411054	310	1.48158e-05	0.0341224	9	4.87924e-07	0.00744519	0	0	0	56	2.23558e-06	0.026116	1	6.21863e-08	0.00249274	2181	7.00476e-05	0.14268	24	1.51592e-06	0.0268918	3	1.13136e-07	0.00389593	2	1.23028e-07	0.00274036	0	0	0	39	1.6407e-06	0.0544605	404	1.17745e-05	0.191115	142	3.48265e-06	0.0401314	171	3.84907e-06	0.0802298	0	0	0	0	0	0	0	0	0	0	0	0	0	0	0	0	0	0	0	0	0	0	0	0	0	0	0	0	0	0	24	7.82711e-07	0.00300449	12	1.00247e-06	0.0175152	0	0	0	0	0	0	0	0	0	0	0	0	0	0	0	0	0	0	0	0	0	2	2.23869e-07	0.00425911	3708	0.000244776	0.545431	5530	0.000658685	0.998762	9	5.55448e-07	0.00401149	2	9.87357e-08	0.00146923	3333	0.000120035	0.392499	978	5.54621e-05	0.453298	333	1.32355e-05	0.234862	0	0	0	2	1.11371e-06	0.00313656	7	2.71756e-07	0.00657026	33	4.18103e-06	0.034337
Lau_Basin_Tahi_Moana_k95_861511_flag_0_multi_60.8411_len_3040	0	0	0	0	0	0	2903	0.00292555	0.999671	108	0.000269958	0.905921	1190	0.00261548	0.998684	0	0	0	155	0.000170319	0.855592	4021	0.00515589	0.991118	4556	0.00658395	0.999013	39	0.000228691	0.597697	0	0	0	0	0	0	0	0	0	0	0	0	0	0	0	0	0	0	0	0	0	0	0	0	0	0	0	0	0	0	0	0	0	0	0	0	0	0	0	0	0	0	0	0	0	0	0	0	0	0	0	0	0	0	0	0	0	0	0	0	0	0	0	0	0	0	65	5.86119e-05	0.707895	49	5.32081e-05	0.471711	0	0	0	0	0	0	0	0	0	0	0	0	0	0	0	0	0	0	0	0	0	0	0	0	0	0	0	0	0	0	0	0	0	0	0	0	0	0	0	0	0	0	0	0	0	0	0	0	0	0	0	0	0	0	0	0	0	0	0	0	0	0	0	0	0	0	0	0	0	0	0	0	0	0	0	2498	0.00247219	0.997697	107	0.00121011	0.914474	69	5.87529e-05	0.743092	0	0	0
Brothers_NWCB_S141_NODE_2177_length_19481_cov_5.840653	0	0	0	0	0	0	0	0	0	0	0	0	6	2.12723e-06	0.0257687	0	0	0	0	0	0	0	0	0	0	0	0	0	0	0	0	0	0	0	0	0	0	0	0	4	5.92551e-07	0.0177609	0	0	0	0	0	0	0	0	0	0	0	0	0	0	0	72	1.44105e-05	0.208511	301	9.67379e-05	0.728351	5839	0.000957603	1	15	2.72326e-06	0.0833119	0	0	0	1	2.67959e-07	0.00775114	0	0	0	1085	0.000206553	0.962476	0	0	0	0	0	0	0	0	0	0	0	0	0	0	0	0	0	0	0	0	0	0	0	0	0	0	0	0	0	0	0	0	0	0	0	0	0	0	0	0	0	0	0	0	0	0	0	0	0	0	0	0	0	0	0	0	0	0	0	0	0	0	0	0	0	0	0	0	0	0	0	0	0	0	0	0	0	0	2	7.79686e-07	0.0155023	0	0	0	0	0	0	0	0	0	0	0	0	0	0	0	0	0	0	0	0	0	0	0	0	0	0	0
Lau_Basin_Kilo_Moana_k95_1286071_flag_0_multi_35.0904_len_1611	0	0	0	0	0	0	2	2.65752e-06	0.0378647	0	0	0	4	9.17908e-06	0.13594	2	8.59417e-07	0.0676598	2602	0.00535758	1	36	8.92118e-05	0.795779	15	2.24243e-05	0.286158	5	5.33165e-05	0.243327	0	0	0	0	0	0	3	4.10225e-06	0.132216	1	2.23298e-07	0.0434513	0	0	0	0	0	0	43	2.9529e-05	0.289882	0	0	0	0	0	0	0	0	0	0	0	0	0	0	0	0	0	0	0	0	0	0	0	0	0	0	0	0	0	0	0	0	0	0	0	0	0	0	0	0	0	0	0	0	0	8	1.43651e-05	0.270019	0	0	0	0	0	0	0	0	0	0	0	0	13	8.7619e-06	0.189323	5	6.84559e-06	0.145872	1	1.35386e-06	0.0422098	26	1.94285e-05	0.230912	0	0	0	0	0	0	0	0	0	0	0	0	1	3.04753e-06	0.0434513	14	3.62672e-05	0.0757294	0	0	0	0	0	0	2	4.81969e-06	0.0434513	0	0	0	0	0	0	0	0	0	0	0	0	0	0	0	1	2.87503e-06	0.0465549	0	0	0	0	0	0	12	1.14277e-05	0.0471757	1	1.44253e-06	0.0422098	106	0.00217927	0.967101	1	1.2675e-06	0.0422098	0	0	0
Brothers_NWCA_S144_NODE_26710_length_3719_cov_4.011136	29	1.09417e-05	0.425921	21	1.06509e-05	0.415434	0	0	0	0	0	0	0	0	0	0	0	0	0	0	0	0	0	0	0	0	0	0	0	0	0	0	0	0	0	0	0	0	0	0	0	0	0	0	0	0	0	0	0	0	0	0	0	0	82	9.96613e-05	0.588061	3	2.15108e-06	0.0556601	112	0.000168125	0.776822	203	0.000174312	0.972842	2	1.40841e-06	0.0276956	520	0.000453931	0.989244	305	0.00037005	0.988169	12	8.52537e-06	0.310298	4	3.94889e-06	0.146007	0	0	0	564	0.000447018	0.981178	1762	0.00118003	0.989782	0	0	0	0	0	0	0	0	0	0	0	0	0	0	0	0	0	0	0	0	0	0	0	0	0	0	0	0	0	0	0	0	0	0	0	0	1	1.57227e-06	0.0403334	0	0	0	0	0	0	0	0	0	0	0	0	0	0	0	0	0	0	0	0	0	0	0	0	0	0	0	1	1.68481e-06	0.0406023	74	0.000143794	0.840011	0	0	0	0	0	0	43	2.88449e-05	0.461952	0	0	0	31	2.16935e-05	0.518419	0	0	0	0	0	0	0	0	0	4	1.17232e-05	0.0726002
Brothers_NWCB_S139_NODE_125171_length_1829_cov_8.810223	0	0	0	0	0	0	0	0	0	0	0	0	0	0	0	0	0	0	0	0	0	0	0	0	0	0	0	0	0	0	0	0	0	0	0	0	0	0	0	15	4.85979e-05	0.649535	0	0	0	0	0	0	0	0	0	0	0	0	0	0	0	1378	0.0030066	1	2	8.09361e-06	0.09076	0	0	0	0	0	0	0	0	0	0	0	0	0	0	0	11	2.16575e-05	0.266812	0	0	0	0	0	0	0	0	0	0	0	0	0	0	0	0	0	0	0	0	0	0	0	0	0	0	0	0	0	0	0	0	0	0	0	0	0	0	0	0	0	0	0	0	0	0	0	0	0	0	0	0	0	0	0	0	0	0	0	0	0	0	0	0	0	0	0	0	0	0	0	0	0	0	0	0	0	0	2	6.21245e-06	0.11427	0	0	0	0	0	0	0	0	0	0	0	0	0	0	0	0	0	0	0	0	0	0	0	0	0	0	0
ELSC_Tui_Malila_T10_vRhyme_bin_69	3	2.4589e-07	0.0120268	12	7.96525e-07	0.0328791	0	0	0	0	0	0	0	0	0	0	0	0	0	0	0	0	0	0	0	0	0	0	0	0	0	0	0	0	0	0	0	0	0	0	0	0	12	1.86924e-06	0.0218905	0	0	0	5	3.17837e-07	0.00389358	0	0	0	0	0	0	0	0	0	12	2.61466e-06	0.0238806	0	0	0	0	0	0	0	0	0	1	1.37731e-07	0.00393684	0	0	0	0	0	0	0	0	0	0	0	0	2	2.26625e-07	0.00653255	6	7.3198e-07	0.00917153	50	4.02565e-06	0.0445166	0	0	0	0	0	0	0	0	0	0	0	0	0	0	0	0	0	0	0	0	0	0	0	0	0	0	0	0	0	0	0	0	0	0	0	0	0	0	0	0	0	0	0	0	0	0	0	0	0	0	0	0	0	0	0	0	0	0	0	0	1	2.63545e-07	0.00648929	23	7.4845e-06	0.126801	0	0	0	0	0	0	5897	0.000690317	0.998053	22	3.97785e-06	0.107592	2786	0.000345791	0.979321	0	0	0	0	0	0	0	0	0	0	0	0
ELSC_Abe_A3_vRhyme_bin_135	383	6.11273e-05	0.832126	942	0.000158007	0.998823	0	0	0	0	0	0	0	0	0	0	0	0	0	0	0	0	0	0	0	0	0	0	0	0	0	0	0	1	1.5725e-07	0.00633828	0	0	0	13	6.17079e-06	0.0288845	2	6.91113e-07	0.0224556	0	0	0	8	1.32445e-06	0.0431003	26	5.60446e-06	0.0929917	0	0	0	115	4.33436e-05	0.176838	3	1.57055e-06	0.0311481	6	1.59582e-06	0.0471749	1	3.45705e-07	0.013582	43	1.102e-05	0.113727	25	1.12389e-05	0.165248	6	1.38092e-06	0.0287939	8	2.16936e-06	0.0469033	0	0	0	0	0	0	28	6.82634e-06	0.133013	2	4.09951e-07	0.0217313	58	7.73321e-06	0.103586	0	0	0	0	0	0	0	0	0	0	0	0	0	0	0	0	0	0	0	0	0	0	0	0	0	0	0	0	0	0	28	1.31233e-05	0.105849	0	0	0	0	0	0	0	0	0	4	2.16194e-06	0.00814922	0	0	0	0	0	0	5	3.927e-06	0.048352	12	9.47467e-06	0.0399312	12	1.14055e-05	0.0931728	80	3.98402e-05	0.289931	48	3.20331e-05	0.300706	1	5.81197e-07	0.00805867	37	2.14451e-05	0.113999	146	2.96989e-05	0.115357	71	2.53249e-05	0.162532	206	4.85305e-05	0.643426	0	0	0	0	0	0	0	0	0	7	6.71111e-06	0.0535132
Lau_Basin_Kilo_Moana_k95_947385_flag_1_multi_2.0000_len_1402	0	0	0	0	0	0	2	5.13468e-06	0.14408	0	0	0	28	0.000147445	0.680457	0	0	0	33	7.71074e-05	0.998574	39	0.000121439	0.955064	1	3.72244e-06	0.0720399	8	0.000111895	0.174037	0	0	0	0	0	0	0	0	0	0	0	0	0	0	0	0	0	0	0	0	0	0	0	0	0	0	0	0	0	0	0	0	0	0	0	0	0	0	0	0	0	0	0	0	0	0	0	0	0	0	0	0	0	0	0	0	0	0	0	0	0	0	0	0	0	0	0	0	0	0	0	0	0	0	0	0	0	0	0	0	0	0	0	0	0	0	0	0	0	0	0	0	0	0	0	0	0	0	0	0	0	0	0	0	0	0	0	0	0	0	0	0	0	0	0	0	0	0	0	0	0	0	0	0	0	0	0	0	0	0	0	0	0	0	0	0	0	0	0	0	0	0	0	0	0	0	0	4	9.92672e-06	0.279601	0	0	0	3	6.54716e-06	0.214693	0	0	0
ELSC_Abe_A3_NODE_68128_length_3177_cov_1.897049	1342	0.000758179	0.996852	406	0.000243463	0.997797	0	0	0	0	0	0	2	1.62747e-06	0.0314762	0	0	0	0	0	0	0	0	0	10	1.33385e-05	0.158325	0	0	0	0	0	0	2	2.37609e-06	0.0572867	0	0	0	0	0	0	166	0.000194402	0.518728	0	0	0	10	3.08952e-06	0.0207743	1	5.68354e-07	0.0299024	14	2.27285e-05	0.0544539	0	0	0	20	3.76538e-05	0.312874	14	1.50945e-05	0.0717658	3	2.30684e-06	0.0670444	119	0.000123078	0.437834	53	7.32773e-05	0.312244	2	1.48197e-06	0.076802	14	1.43194e-05	0.237646	1	6.48711e-07	0.0339943	633	0.000615615	0.935474	3529	0.00276608	0.993705	45	3.05384e-05	0.0994649	200	9.81356e-05	0.187284	0	0	0	0	0	0	0	0	0	0	0	0	0	0	0	0	0	0	0	0	0	0	0	0	0	0	0	0	0	0	0	0	0	6	1.20732e-05	0.107963	0	0	0	0	0	0	0	0	0	0	0	0	0	0	0	0	0	0	0	0	0	0	0	0	8	1.58129e-05	0.271955	103	0.000227676	0.870003	0	0	0	0	0	0	472	0.000335471	0.308782	25	2.81618e-05	0.258105	213	0.000178015	0.976708	0	0	0	0	0	0	0	0	0	15	4.59129e-05	0.227258
ELSC_Mariner_M17_NODE_34944_length_3902_cov_6.033113	24	1.22378e-05	0.472834	28	1.16524e-05	0.345976	0	0	0	0	0	0	0	0	0	0	0	0	0	0	0	0	0	0	0	0	0	0	0	0	0	0	0	0	0	0	0	0	0	0	0	0	15	1.54093e-05	0.198104	0	0	0	0	0	0	0	0	0	16	1.99695e-05	0.0366479	0	0	0	0	0	0	0	0	0	9	8.85005e-06	0.104562	0	0	0	1	1.344e-06	0.037673	1	4.70403e-07	0.0246028	2	1.27285e-06	0.0235777	0	0	0	945	0.000705227	0.996412	1350	0.00089387	1	55	3.93358e-05	0.561507	126	6.07272e-05	0.875961	0	0	0	0	0	0	0	0	0	0	0	0	0	0	0	0	0	0	0	0	0	0	0	0	0	0	0	0	0	0	0	0	0	2	3.72532e-06	0.0771399	0	0	0	0	0	0	0	0	0	0	0	0	0	0	0	0	0	0	0	0	0	0	0	0	1	1.20993e-06	0.0292158	10	1.99258e-05	0.28447	0	0	0	1	8.95611e-07	0.0153767	0	0	0	0	0	0	2	7.31196e-07	0.0179395	0	0	0	0	0	0	0	0	0	0	0	0
ELSC_Abe_A3_NODE_24829_length_5208_cov_0.981893	0	0	0	308	0.000109477	1	24	8.87799e-06	0.0218894	14	1.25362e-05	0.0119048	16	1.4569e-05	0.0877496	4	8.31072e-07	0.0113287	44	1.79069e-05	0.0124808	21	9.77436e-06	0.0130568	4	2.153e-06	0.0113287	6	1.60683e-05	0.0480031	0	0	0	0	0	0	0	0	0	22	9.76093e-06	0.0119048	14	9.54814e-06	0.100038	0	0	0	136	4.16029e-05	0.247888	3	6.19405e-07	0.0115207	0	0	0	2	6.5215e-07	0.0113287	4	2.18848e-06	0.0119048	12	3.34039e-06	0.0119048	0	0	0	32	1.83518e-05	0.292435	131	0.000109186	0.447773	2	6.43363e-07	0.0339862	12	4.44899e-06	0.0712366	0	0	0	0	0	0	0	0	0	0	0	0	9	2.27251e-06	0.030914	13	4.47896e-06	0.0119048	5	1.93981e-06	0.0115207	4	5.54866e-06	0.0113287	3	3.71229e-06	0.0113287	9	3.32914e-06	0.0115207	8	2.52543e-06	0.0117127	3	9.9442e-07	0.0113287	24	8.16631e-06	0.0119048	8	1.82552e-06	0.0113287	18	2.45748e-06	0.0113287	0	0	0	0	0	0	0	0	0	0	0	0	0	0	0	0	0	0	0	0	0	0	0	0	0	0	0	3	2.70483e-06	0.0119048	2	2.35403e-06	0.0574117	2	2.26943e-06	0.0441628	0	0	0	0	0	0	0	0	0	8	4.43961e-06	0.0856375	0	0	0	8	2.78804e-06	0.0115207	25	0.000100268	0.0113287	56	1.73367e-05	0.0130568	2	1.57169e-06	0.0109447
MAR_Lucky_356-308_scaffold_14534_c1	0	0	0	0	0	0	0	0	0	0	0	0	0	0	0	0	0	0	0	0	0	0	0	0	0	0	0	0	0	0	0	0	0	0	0	0	0	0	0	0	0	0	0	0	0	0	0	0	0	0	0	0	0	0	0	0	0	0	0	0	0	0	0	0	0	0	0	0	0	0	0	0	0	0	0	0	0	0	0	0	0	0	0	0	0	0	0	0	0	0	0	0	0	0	0	0	0	0	0	0	0	0	0	0	0	0	0	0	0	0	0	0	0	0	0	0	0	0	0	0	0	0	0	0	0	0	0	0	0	0	0	0	0	0	0	0	0	0	0	0	0	0	0	0	0	0	0	1016	0.00180249	0.998922	0	0	0	0	0	0	0	0	0	0	0	0	0	0	0	0	0	0	0	0	0	0	0	0	0	0	0	0	0	0	0	0	0	0	0	0	0	0	0
MAR_Rainbow_354-166_scaffold_93548_c1	0	0	0	0	0	0	0	0	0	0	0	0	0	0	0	0	0	0	0	0	0	0	0	0	0	0	0	0	0	0	0	0	0	0	0	0	0	0	0	0	0	0	0	0	0	0	0	0	0	0	0	0	0	0	0	0	0	0	0	0	0	0	0	0	0	0	0	0	0	0	0	0	0	0	0	0	0	0	0	0	0	0	0	0	0	0	0	0	0	0	0	0	0	0	0	0	0	0	0	0	0	0	0	0	0	0	0	0	0	0	0	0	0	0	0	0	0	0	0	0	0	0	0	0	0	0	0	0	0	0	0	0	0	0	0	0	0	0	60	0.000665622	1	0	0	0	0	0	0	0	0	0	0	0	0	0	0	0	0	0	0	0	0	0	0	0	0	0	0	0	0	0	0	0	0	0	0	0	0	0	0	0	0	0	0	0	0	0	0	0	0
Guaymas_Basin_k95_533415_flag_0_multi_7.6785_len_2042	0	0	0	0	0	0	18	2.69132e-05	0.339373	1	0	0.0367287	4	1.04513e-05	0.12096	800	0.000646761	1	3	3.54467e-07	0.0421156	13	1.82121e-05	0.377081	17	2.11451e-05	0.180705	1	9.24245e-06	0.043095	0	0	0	0	0	0	0	0	0	0	0	0	0	0	0	0	0	0	0	0	0	0	0	0	0	0	0	8	4.08858e-06	0.146915	0	0	0	0	0	0	0	0	0	0	0	0	0	0	0	0	0	0	0	0	0	0	0	0	0	0	0	0	0	0	0	0	0	0	0	0	7	6.9074e-06	0.251714	2	1.82497e-06	0.0739471	81	0.000487056	0.841332	39	0.000243086	0.618022	6	4.01504e-07	0.0406464	5	7.27519e-06	0.0489716	12	1.57355e-05	0.195397	19	2.18776e-05	0.152302	0	0	0	0	0	0	0	0	0	0	0	0	7	3.45449e-05	0.268854	16	5.94375e-05	0.446621	0	0	0	6	3.62861e-05	0.220862	0	0	0	0	0	0	2	8.62702e-06	0.146425	0	0	0	0	0	0	0	0	0	0	0	0	0	0	0	0	0	0	0	0	0	0	0	0	31	2.83558e-05	0.48237	0	0	0	5	2.9219e-06	0.136141	0	0	0
Lau_Basin_Kilo_Moana_k95_281439_flag_0_multi_75.9922_len_3285	2	1.23232e-06	0.0450533	0	0	0	145	0.000124487	0.556773	547	0.00109504	0.558295	82	0.000154369	0.499239	22	9.86772e-06	0.286758	2751	0.00289478	1	374	0.00042367	0.8	826	0.0010662	0.791172	61	0.000298798	0.453272	0	0	0	0	0	0	0	0	0	0	0	0	0	0	0	0	0	0	0	0	0	0	0	0	0	0	0	2	2.57923e-06	0.0560122	0	0	0	0	0	0	0	0	0	0	0	0	0	0	0	0	0	0	0	0	0	0	0	0	0	0	0	0	0	0	0	0	0	0	0	0	478	0.00040364	0.575038	23	2.1886e-05	0.24414	3	1.29731e-05	0.123592	5	2.33872e-05	0.134551	23	1.61036e-05	0.091933	11	9.36084e-06	0.0928463	0	0	0	20	1.76106e-05	0.10411	1	5.9904e-07	0.0292237	34	1.14149e-05	0.0873668	0	0	0	2	4.13263e-06	0.0764079	0	0	0	2	4.50417e-06	0.0462709	0	0	0	0	0	0	0	0	0	0	0	0	0	0	0	0	0	0	2	3.46772e-06	0.0657534	0	0	0	1	3.26749e-06	0.0444444	0	0	0	0	0	0	0	0	0	0	0	0	1427	0.00120029	0.997869	621	0.00608507	0.646575	4	3.10114e-06	0.108676	0	0	0
Brothers_NWCB_S012_vRhyme_bin_187	415	6.24706e-05	0.0111967	84	1.28169e-05	0.0111967	0	0	0	1	9.06411e-07	0.0111967	5	4.00522e-06	0.0111967	0	0	0	0	0	0	0	0	0	0	0	0	0	0	0	0	0	0	0	0	0	0	0	0	454	0.000331326	1	528	0.000183646	0.0111967	17	4.66711e-06	0.0516213	1	1.86643e-07	0.0110513	21	2.96548e-06	0.00930638	40	1.53422e-05	0.0111967	20	9.75103e-06	0.0897194	32	2.37746e-05	0.316417	31	8.09344e-06	0.0111967	0	0	0	78	2.15176e-05	0.0113422	1	4.01614e-07	0.0111967	0	0	0	105	4.87806e-05	0.631525	1	1.5481e-07	0.00814309	31	7.5637e-06	0.0111967	66	1.36874e-05	0.0111967	0	0	0	23	5.23911e-06	0.180166	0	0	0	0	0	0	0	0	0	0	0	0	0	0	0	0	0	0	1	3.09437e-07	0.0101789	0	0	0	0	0	0	0	0	0	35	1.5147e-05	0.0293733	0	0	0	815	0.000731048	0.0114876	123	9.10429e-05	0.0111967	5	4.37794e-06	0.0527846	809	0.000716851	0.0114876	0	0	0	0	0	0	26	2.19588e-05	0.0114876	1	5.92726e-07	0.00770685	336	0.000155805	0.0113422	16	9.15138e-06	0.0113422	1	8.21414e-07	0.0111967	0	0	0	112	2.40112e-05	0.0114876	181	6.37158e-05	0.0114876	13	2.91393e-06	0.0111967	0	0	0	4	1.63974e-05	0.0111967	1	2.69139e-07	0.0094518	1	8.164e-07	0.0111967
ELSC_Mariner_M17_NODE_41743_length_3466_cov_1.820605	90	4.71178e-05	0.468263	17	8.69182e-06	0.307271	0	0	0	0	0	0	0	0	0	0	0	0	0	0	0	0	0	0	0	0	0	0	0	0	0	0	0	0	0	0	0	0	0	67	9.70386e-05	0.236872	214	0.000158209	0.304097	0	0	0	0	0	0	1	4.3144e-07	0.0227928	90	5.261e-05	0.0481823	16	1.4437e-05	0.167917	12	9.18671e-06	0.0470283	171	0.000154233	0.24899	4	3.0392e-06	0.0608771	94	7.76296e-05	0.44951	34	2.74247e-05	0.236584	0	0	0	28	2.63542e-05	0.250144	0	0	0	49	2.08742e-05	0.248413	425	0.000290482	1	10	7.9917e-06	0.0484709	0	0	0	0	0	0	0	0	0	0	0	0	0	0	0	0	0	0	0	0	0	0	0	0	0	0	0	0	0	0	0	0	0	2	1.48916e-06	0.0519331	5	9.34052e-06	0.101269	0	0	0	1	8.43991e-07	0.0190421	0	0	0	0	0	0	0	0	0	0	0	0	19	5.63866e-05	0.164166	1	1.24217e-06	0.016157	22	3.37451e-05	0.304097	17	3.39842e-05	0.340162	57	0.000163344	0.163012	0	0	0	103	6.91796e-05	0.390652	26	2.90749e-05	0.233699	11	7.49922e-06	0.178304	0	0	0	0	0	0	0	0	0	0	0	0
ELSC_Abe_A1_NODE_5993_length_8241_cov_3.622874	1446	0.000337333	1	52	1.12588e-05	0.296323	0	0	0	0	0	0	0	0	0	0	0	0	0	0	0	0	0	0	0	0	0	0	0	0	0	0	0	0	0	0	0	0	0	0	0	0	0	0	0	0	0	0	0	0	0	0	0	0	0	0	0	0	0	0	0	0	0	0	0	0	0	0	0	0	0	0	0	0	0	0	0	0	0	0	0	0	0	0	0	0	0	0	0	0	0	0	0	0	0	0	0	0	0	0	0	0	0	0	0	0	0	0	0	0	0	0	0	0	0	0	0	0	0	0	0	0	0	0	0	0	0	0	0	0	0	0	0	0	0	0	0	0	0	0	0	0	0	0	0	0	0	0	0	0	0	0	0	0	0	0	0	0	0	0	0	0	0	0	0	0	0	0	0	0	0	0	0	0	0	0	0	0	0	0	0	0	0	0	0	0	21	2.51061e-05	0.0904017
Brothers_NWCB_S141_NODE_63102_length_2205_cov_1.429740	0	0	0	0	0	0	0	0	0	0	0	0	0	0	0	0	0	0	0	0	0	0	0	0	0	0	0	0	0	0	0	0	0	0	0	0	0	0	0	53	0.000102855	0.679819	2	4.40006e-06	0.0684807	0	0	0	0	0	0	0	0	0	0	0	0	13	1.96169e-05	0.291156	76	0.000218724	0.851701	683	0.000864091	1	0	0	0	0	0	0	2	5.0079e-06	0.136054	0	0	0	47	7.40129e-05	0.73424	0	0	0	0	0	0	2	2.3166e-06	0.0603175	0	0	0	3	2.23238e-06	0.0839002	0	0	0	0	0	0	0	0	0	0	0	0	0	0	0	0	0	0	0	0	0	0	0	0	0	0	0	0	0	0	0	0	0	1	2.53085e-06	0.0507937	0	0	0	0	0	0	0	0	0	0	0	0	0	0	0	0	0	0	0	0	0	0	0	0	0	0	0	0	0	0	0	0	0	0	0	0	16	1.77292e-05	0.111111	0	0	0	0	0	0	0	0	0	0	0	0	1	1.28544e-06	0.0439909	0	0	0
Brothers_LC_S016_NODE_33974_length_3145_cov_1.748840	0	0	0	0	0	0	0	0	0	0	0	0	0	0	0	0	0	0	0	0	0	0	0	0	0	0	0	0	0	0	0	0	0	0	0	0	0	0	0	0	0	0	0	0	0	0	0	0	0	0	0	292	0.000246949	1	0	0	0	0	0	0	0	0	0	0	0	0	0	0	0	0	0	0	0	0	0	0	0	0	0	0	0	0	0	0	0	0	0	0	0	0	0	0	0	0	0	0	0	0	0	0	0	0	0	0	0	0	0	0	0	0	0	0	0	0	0	0	0	0	0	0	0	0	0	0	0	0	0	0	0	0	0	0	0	0	0	0	0	0	0	0	0	0	0	0	0	0	0	0	0	0	0	0	0	0	0	0	0	0	0	0	0	0	0	0	0	0	0	0	0	0	0	0	0	0	0	0	0	0	0	0	0	0	0	0	0	0	0	0	0
Brothers_Diffuse_S015_NODE_203304_length_1194_cov_0.982193	0	0	0	2	2.98492e-06	0.198492	0	0	0	0	0	0	0	0	0	0	0	0	0	0	0	0	0	0	0	0	0	0	0	0	0	0	0	0	0	0	0	0	0	0	0	0	0	0	0	0	0	0	63	0.000122114	0.991625	0	0	0	0	0	0	0	0	0	0	0	0	0	0	0	0	0	0	0	0	0	0	0	0	0	0	0	0	0	0	0	0	0	0	0	0	0	0	0	0	0	0	0	0	0	0	0	0	0	0	0	0	0	0	0	0	0	0	0	0	0	0	0	0	0	0	0	0	0	0	0	0	0	0	0	0	0	0	0	0	0	0	0	0	0	0	0	0	0	0	0	0	0	0	0	0	0	0	0	0	0	0	0	0	0	0	0	0	0	0	0	0	0	0	0	0	0	0	0	0	0	0	0	0	0	0	0	0	0	0	0	0	0	0	0	0	0	0
Brothers_Diffuse_S015_NODE_22612_length_2783_cov_13.030497	0	0	0	0	0	0	0	0	0	0	0	0	0	0	0	0	0	0	0	0	0	0	0	0	0	0	0	0	0	0	0	0	0	0	0	0	0	0	0	0	0	0	0	0	0	0	0	0	2639	0.00221803	1	2	2.07025e-06	0.108157	0	0	0	0	0	0	0	0	0	0	0	0	0	0	0	0	0	0	0	0	0	0	0	0	0	0	0	0	0	0	0	0	0	0	0	0	0	0	0	0	0	0	0	0	0	0	0	0	0	0	0	0	0	0	0	0	0	0	0	0	0	0	0	0	0	0	0	0	0	0	0	0	0	0	0	0	0	0	0	0	0	0	0	0	0	0	0	0	0	0	0	0	0	0	0	0	0	0	0	0	0	0	0	0	0	0	0	0	0	0	0	0	0	0	0	0	0	0	0	0	0	0	0	0	0	0	0	0	0	0	0	0	0	0	0
Axial_Plume_NODE_18839_length_1901_cov_0.430665	0	0	0	0	0	0	101	0.000160415	0.78485	5	1.76863e-05	0.244082	219	0.000790111	0.92162	65	5.81251e-05	0.417675	14	2.37467e-05	0.284061	120	0.000247682	0.771699	89	0.00019024	0.580747	36	0.000381424	0.462388	0	0	0	0	0	0	0	0	0	0	0	0	0	0	0	0	0	0	2	2.10317e-06	0.119937	0	0	0	0	0	0	0	0	0	0	0	0	0	0	0	0	0	0	0	0	0	0	0	0	0	0	0	0	0	0	0	0	0	0	0	0	0	0	0	0	0	0	0	0	0	38	5.86889e-05	0.600736	26	4.7014e-05	0.348764	263	0.00236583	1	122	0.000975196	0.811678	0	0	0	3	4.48078e-06	0.0594424	21	3.09169e-05	0.362967	23	3.15634e-05	0.269858	0	0	0	68	3.87511e-05	0.190952	0	0	0	0	0	0	0	0	0	0	0	0	0	0	0	1	2.25783e-06	0.027354	0	0	0	0	0	0	0	0	0	0	0	0	0	0	0	0	0	0	0	0	0	0	0	0	0	0	0	0	0	0	0	0	0	78	0.000127017	0.778012	7	0.000134252	0.24829	11	1.4184e-05	0.343503	0	0	0
ELSC_Bowl_M2_NODE_56040_length_3534_cov_1.824773	0	0	0	0	0	0	0	0	0	0	0	0	0	0	0	0	0	0	0	0	0	0	0	0	0	0	0	0	0	0	0	0	0	0	0	0	0	0	0	0	0	0	0	0	0	0	0	0	0	0	0	0	0	0	0	0	0	0	0	0	0	0	0	0	0	0	0	0	0	0	0	0	6	8.03876e-06	0.111488	0	0	0	0	0	0	0	0	0	0	0	0	0	0	0	0	0	0	357	0.000180491	1	0	0	0	0	0	0	0	0	0	0	0	0	0	0	0	0	0	0	0	0	0	0	0	0	0	0	0	0	0	0	0	0	0	0	0	0	0	0	0	0	0	0	0	0	0	0	0	0	0	0	0	0	0	0	0	0	0	0	0	0	0	0	0	0	0	0	0	0	0	0	0	0	0	0	0	0	0	0	0	0	0	0	0	0	0	0	0	0	0	0	0	0	0
Lau_Basin_Abe_k95_1308604_flag_0_multi_26.6208_len_2983	0	0	0	0	0	0	677	0.000739262	0.995642	2	5.52036e-06	0.0677171	43	9.89976e-05	0.743547	37	2.19613e-05	0.285618	5	6.1674e-06	0.120349	180	0.000242771	0.97821	264	0.000409803	0.976198	13	8.52928e-05	0.298022	0	0	0	0	0	0	0	0	0	0	0	0	0	0	0	0	0	0	1	6.10046e-07	0.0358699	0	0	0	0	0	0	0	0	0	0	0	0	0	0	0	0	0	0	0	0	0	0	0	0	0	0	0	0	0	0	0	0	0	0	0	0	0	0	0	1	5.70063e-07	0.0295005	0	0	0	25	2.49042e-05	0.475025	46	5.07912e-05	0.652699	0	0	0	0	0	0	0	0	0	0	0	0	0	0	0	0	0	0	1	3.52165e-07	0.0170969	0	0	0	0	0	0	0	0	0	1	2.95846e-06	0.0365404	1	3.39024e-06	0.0506202	0	0	0	1	2.09325e-06	0.0261482	0	0	0	0	0	0	0	0	0	0	0	0	0	0	0	0	0	0	0	0	0	0	0	0	0	0	0	0	0	0	0	0	0	292	0.000310227	0.983909	1	1.24404e-05	0.0335233	20	1.85044e-05	0.409655	0	0	0
MAR_Rainbow_354-166_scaffold_15087_c1	0	0	0	0	0	0	0	0	0	0	0	0	0	0	0	0	0	0	0	0	0	0	0	0	0	0	0	0	0	0	0	0	0	0	0	0	0	0	0	0	0	0	0	0	0	0	0	0	0	0	0	0	0	0	0	0	0	0	0	0	0	0	0	0	0	0	0	0	0	0	0	0	0	0	0	0	0	0	0	0	0	0	0	0	0	0	0	0	0	0	0	0	0	0	0	0	0	0	0	0	0	0	0	0	0	0	0	0	0	0	0	0	0	0	0	0	0	0	0	0	0	0	0	0	0	0	0	0	0	0	0	0	0	0	0	0	0	0	269	0.000584433	1	0	0	0	0	0	0	0	0	0	0	0	0	0	0	0	0	0	0	0	0	0	0	0	0	0	0	0	0	0	0	0	0	0	0	0	0	0	0	0	0	0	0	0	0	0	0	0	0
Brothers_NWCB_S140_NODE_3985_length_9223_cov_10.773857	0	0	0	30	6.20845e-06	0.2574	0	0	0	0	0	0	4	2.67714e-06	0.0178901	0	0	0	0	0	0	0	0	0	0	0	0	0	0	0	0	0	0	0	0	0	0	0	0	8539	0.00485426	1	17	7.80447e-06	0.199718	8	3.53096e-06	0.104304	0	0	0	0	0	0	0	0	0	16610	0.00739652	1	2402	0.0016444	1	125	4.31584e-05	0.755828	1	4.12103e-07	0.0163721	0	0	0	476	0.00024259	0.986447	0	0	0	1065	0.00042309	0.99935	0	0	0	0	0	0	34	9.39334e-06	0.232462	0	0	0	0	0	0	0	0	0	0	0	0	0	0	0	0	0	0	0	0	0	0	0	0	0	0	0	0	0	0	0	0	0	0	0	0	0	0	0	2	1.54567e-06	0.0327442	0	0	0	0	0	0	4	2.92e-06	0.013011	0	0	0	0	0	0	0	0	0	0	0	0	255	0.000304414	0.490079	0	0	0	32	2.63703e-05	0.306191	0	0	0	0	0	0	0	0	0	0	0	0	0	0	0	0	0	0	0	0	0	0	0	0	0	0	0
MAR_Rainbow_355-202_scaffold_17862_c1	0	0	0	0	0	0	0	0	0	0	0	0	0	0	0	0	0	0	0	0	0	0	0	0	0	0	0	0	0	0	0	0	0	0	0	0	0	0	0	0	0	0	0	0	0	0	0	0	0	0	0	0	0	0	0	0	0	0	0	0	0	0	0	0	0	0	0	0	0	0	0	0	2	1.89173e-06	0.0263077	0	0	0	0	0	0	0	0	0	0	0	0	0	0	0	0	0	0	1	6.16936e-07	0.0461915	0	0	0	0	0	0	0	0	0	0	0	0	0	0	0	0	0	0	0	0	0	0	0	0	0	0	0	0	0	0	0	0	0	0	0	0	0	0	0	0	0	0	6	2.14851e-05	0.276231	0	0	0	372	0.000853181	1	12	3.09222e-05	0.340777	0	0	0	0	0	0	0	0	0	0	0	0	0	0	0	6	1.61247e-05	0.166412	0	0	0	0	0	0	0	0	0	0	0	0	0	0	0	0	0	0	0	0	0
ELSC_Bowl_M2_vRhyme_bin_309	104	2.25354e-05	0.550366	32	7.34094e-06	0.209342	0	0	0	0	0	0	0	0	0	0	0	0	0	0	0	0	0	0	0	0	0	0	0	0	0	0	0	0	0	0	0	0	0	0	0	0	0	0	0	0	0	0	0	0	0	0	0	0	0	0	0	10	4.68551e-06	0.106922	0	0	0	0	0	0	0	0	0	104	3.83479e-05	0.378616	2	7.83181e-07	0.0220597	0	0	0	0	0	0	0	0	0	25	7.0282e-06	0.243444	126	3.71262e-05	0.54969	1	3.20655e-07	0.0168824	416	8.67131e-05	0.996061	0	0	0	0	0	0	0	0	0	0	0	0	0	0	0	0	0	0	0	0	0	0	0	0	0	0	0	0	0	0	0	0	0	0	0	0	1	8.15055e-07	0.010242	0	0	0	0	0	0	0	0	0	0	0	0	0	0	0	0	0	0	0	0	0	20	1.31641e-05	0.184243	6	4.46466e-06	0.0865504	0	0	0	0	0	0	433	0.000128651	0.727631	188	9.24264e-05	0.689477	98	2.91944e-05	0.476759	0	0	0	0	0	0	0	0	0	1	1.2184e-06	0.0168824
Brothers_UC_S010_NODE_8335_length_5056_cov_2.469061	0	0	0	0	0	0	0	0	0	0	0	0	0	0	0	0	0	0	0	0	0	0	0	0	0	0	0	0	0	0	38	2.06559e-05	0.383703	635	0.000449756	1	135	8.86483e-05	0.688093	2	1.57378e-06	0.0421282	3	1.29992e-06	0.0140427	245	0.00019707	0.689676	4	1.88319e-06	0.0371835	262	0.000130554	0.744462	0	0	0	0	0	0	0	0	0	0	0	0	92	6.07282e-05	0.598695	0	0	0	0	0	0	34	1.48998e-05	0.381131	0	0	0	22	7.96803e-06	0.171084	0	0	0	0	0	0	0	0	0	0	0	0	0	0	0	0	0	0	0	0	0	0	0	0	0	0	0	0	0	0	0	0	0	0	0	0	0	0	0	0	0	0	0	0	0	0	0	0	0	0	0	0	0	0	0	0	0	0	0	0	0	0	0	0	0	0	0	0	0	0	0	0	0	0	0	0	0	0	0	0	0	0	0	0	0	0	0	0	0	0	0	0	0	0	0	0	0	0	0	0	0	0	0	0	0
ELSC_Tui_Malila_T11_NODE_22278_length_4024_cov_13.787272	132	6.21188e-05	0.859592	35	1.65327e-05	0.284543	0	0	0	0	0	0	0	0	0	0	0	0	0	0	0	0	0	0	0	0	0	0	0	0	0	0	0	0	0	0	0	0	0	0	0	0	0	0	0	0	0	0	0	0	0	0	0	0	3	2.41018e-06	0.0236084	0	0	0	0	0	0	0	0	0	0	0	0	2	8.91302e-07	0.0263419	0	0	0	0	0	0	0	0	0	0	0	0	0	0	0	0	0	0	0	0	0	0	0	0	0	0	0	0	0	0	0	0	0	0	0	0	0	0	0	0	0	0	0	0	0	0	0	0	0	0	0	0	0	0	0	0	0	0	0	0	0	0	0	0	0	0	0	0	0	0	0	0	0	0	0	0	0	0	0	0	0	0	0	0	433	0.000630578	0.559394	12	2.21454e-05	0.357604	0	0	0	0	0	0	2246	0.00152154	0.994036	1927	0.00213429	1	224	0.000161842	0.974155	0	0	0	0	0	0	0	0	0	0	0	0
Guaymas_4559-240_scaffold_8058_c1	0	0	0	0	0	0	0	0	0	0	0	0	0	0	0	0	0	0	0	0	0	0	0	0	0	0	0	0	0	0	43	1.89393e-05	0.0560988	84	3.96098e-05	0.0778864	742	0.000337372	0.0933265	0	0	0	0	0	0	5	2.28059e-06	0.0322525	5	1.36804e-06	0.0313947	10	2.39803e-06	0.0140676	0	0	0	0	0	0	0	0	0	0	0	0	0	0	0	2	9.30888e-07	0.0190427	0	0	0	13	5.6686e-06	0.0512952	0	0	0	368	0.000135867	0.0772002	0	0	0	0	0	0	6	1.33787e-06	0.0118374	24	4.52822e-06	0.044433	0	0	0	0	0	0	0	0	0	0	0	0	0	0	0	0	0	0	0	0	0	4	1.14734e-06	0.00960714	0	0	0	0	0	0	7	5.89569e-06	0.104821	1	6.0509e-07	0.0126951	486	0.000750189	0.902213	5682	0.00654722	1	0	0	0	196	0.000331302	0.874421	0	0	0	0	0	0	1554	0.00215441	1	0	0	0	3	1.52162e-06	0.0140676	0	0	0	9	1.6098e-05	0.176531	1	7.98811e-07	0.013896	7	1.89496e-06	0.0142391	1	1.45057e-07	0.00909247	2	5.31395e-07	0.0142391	0	0	0	0	0	0	0	0	0	0	0	0
Brothers_NWCB_S146_vRhyme_bin_5	0	0	0	0	0	0	0	0	0	0	0	0	0	0	0	1	1.47934e-08	0.000800223	0	0	0	0	0	0	0	0	0	0	0	0	15410	0.000719543	0.521623	9	4.99058e-07	0.018179	53	2.84946e-06	0.0785784	1	3.26715e-08	0.000887203	8	5.73587e-07	0.0121251	0	0	0	0	0	0	0	0	0	0	0	0	0	0	0	1854	0.00018986	0.743476	295	1.42491e-05	0.116032	0	0	0	0	0	0	0	0	0	24	1.04102e-06	0.0321133	15956	0.000997513	0.999826	0	0	0	0	0	0	0	0	0	0	0	0	0	0	0	0	0	0	0	0	0	0	0	0	0	0	0	0	0	0	0	0	0	0	0	0	0	0	0	0	0	0	0	0	0	0	0	0	0	0	0	0	0	0	0	0	0	0	0	0	0	0	0	22	1.7824e-06	0.00187878	0	0	0	0	0	0	1	1.96286e-07	0.00262682	0	0	0	0	0	0	0	0	0	0	0	0	0	0	0	0	0	0	0	0	0	0	0	0	0	0	0	0	0	0	0	0	0
Lau_Basin_Mariner_k95_221997_flag_0_multi_4.6897_len_2931	0	0	0	0	0	0	49	5.14736e-05	0.577619	556	0.0013569	0.739338	5	1.24e-05	0.0777892	7	4.42335e-06	0.177073	0	0	0	71	9.423e-05	0.694985	7	1.07187e-05	0.0733538	0	0	0	0	0	0	0	0	0	1	1.26772e-06	0.0511771	0	0	0	0	0	0	0	0	0	2	1.73077e-06	0.0508359	0	0	0	0	0	0	3	4.75494e-06	0.0515183	0	0	0	0	0	0	0	0	0	0	0	0	1	1.17184e-06	0.0324121	0	0	0	0	0	0	0	0	0	0	0	0	0	0	0	0	0	0	0	0	0	308	0.000311996	1	21	2.57783e-05	0.329239	1	4.27616e-06	0.034118	4	2.16219e-05	0.0948482	5	4.87127e-06	0.0293415	0	0	0	2	2.1118e-06	0.0344592	0	0	0	0	0	0	57	2.30056e-05	0.137837	0	0	0	3	7.43051e-06	0.151825	0	0	0	0	0	0	0	0	0	2	8.17418e-06	0.0757421	0	0	0	0	0	0	0	0	0	0	0	0	0	0	0	0	0	0	0	0	0	0	0	0	0	0	0	0	0	0	0	0	0	385	0.000404304	0.87581	207	0.00248923	0.658478	7	6.28673e-06	0.128625	0	0	0
Brothers_NWCB_S146_NODE_223489_length_1323_cov_0.837793	0	0	0	0	0	0	0	0	0	0	0	0	0	0	0	0	0	0	0	0	0	0	0	0	0	0	0	0	0	0	0	0	0	0	0	0	0	0	0	0	0	0	0	0	0	0	0	0	0	0	0	0	0	0	0	0	0	0	0	0	0	0	0	0	0	0	0	0	0	0	0	0	0	0	0	0	0	0	55	0.000167812	1	0	0	0	0	0	0	0	0	0	0	0	0	0	0	0	0	0	0	0	0	0	0	0	0	0	0	0	0	0	0	0	0	0	0	0	0	0	0	0	0	0	0	0	0	0	0	0	0	0	0	0	0	0	0	0	0	0	0	0	0	0	0	0	0	0	0	0	0	0	0	0	0	0	0	0	0	0	0	0	0	0	0	0	0	0	0	0	0	0	0	0	0	0	0	0	0	0	0	0	0	0	0	0	0	0	0	0	0
ELSC_Tui_Malila_T2_NODE_282466_length_1541_cov_0.126591	0	0	0	24	2.76209e-05	0.714471	0	0	0	0	0	0	0	0	0	0	0	0	0	0	0	0	0	0	0	0	0	0	0	0	4	2.9217e-06	0.0324465	0	0	0	0	0	0	0	0	0	0	0	0	0	0	0	0	0	0	0	0	0	0	0	0	0	0	0	92	0.000315854	0.940947	0	0	0	0	0	0	0	0	0	0	0	0	0	0	0	555	0.00116949	0.996106	0	0	0	0	0	0	0	0	0	8	1.41038e-05	0.201168	18	1.70398e-05	0.595717	0	0	0	0	0	0	0	0	0	0	0	0	0	0	0	0	0	0	0	0	0	0	0	0	0	0	0	0	0	0	0	0	0	0	0	0	0	0	0	0	0	0	0	0	0	0	0	0	0	0	0	0	0	0	0	0	0	81	0.000515882	0.99416	0	0	0	0	0	0	0	0	0	0	0	0	0	0	0	0	0	0	74	0.000109166	1	0	0	0	0	0	0	0	0	0	0	0	0
ELSC_Mariner_M17_NODE_95575_length_1944_cov_1.943313	14	1.06437e-05	0.3107	26	1.88949e-05	0.449588	0	0	0	0	0	0	0	0	0	0	0	0	0	0	0	0	0	0	0	0	0	0	0	0	3	2.16344e-06	0.0334362	0	0	0	0	0	0	63	0.000154835	0.448045	0	0	0	0	0	0	0	0	0	0	0	0	0	0	0	0	0	0	29	7.21862e-05	0.539609	668	0.000948764	0.875	4	6.16971e-06	0.182099	100	0.000119968	0.639403	55	0.000119873	0.625	0	0	0	49	8.30879e-05	0.575103	0	0	0	51	7.51209e-05	0.6857	530	0.000664186	1	1	9.20675e-07	0.0581276	11	8.43864e-06	0.272634	0	0	0	0	0	0	0	0	0	0	0	0	0	0	0	0	0	0	0	0	0	0	0	0	0	0	0	0	0	0	4	5.90129e-06	0.0833333	0	0	0	0	0	0	0	0	0	319	0.00100772	0.171296	0	0	0	0	0	0	13	3.465e-05	0.14249	0	0	0	0	0	0	0	0	0	242	0.000877223	0.895576	10	3.36728e-05	0.133745	1	2.87208e-06	0.0473251	20	2.08557e-05	0.190844	39	6.7007e-05	0.510288	61	7.39058e-05	0.911008	0	0	0	0	0	0	6	7.78728e-06	0.13786	33	0.000157425	0.503086
Brothers_NWCA_S143_NODE_3816_length_11109_cov_2.395556	0	0	0	0	0	0	0	0	0	0	0	0	0	0	0	0	0	0	0	0	0	0	0	0	0	0	0	0	0	0	0	0	0	0	0	0	0	0	0	0	0	0	0	0	0	0	0	0	0	0	0	0	0	0	0	0	0	0	0	0	0	0	0	0	0	0	0	0	0	1477	0.000446728	1	0	0	0	0	0	0	0	0	0	0	0	0	0	0	0	0	0	0	0	0	0	0	0	0	0	0	0	0	0	0	0	0	0	0	0	0	0	0	0	0	0	0	0	0	0	0	0	0	0	0	0	0	0	0	0	0	0	0	0	0	0	0	0	0	0	0	0	0	0	0	0	0	0	0	0	0	0	0	0	0	0	0	0	0	0	0	0	0	0	0	0	0	0	0	0	0	0	0	0	0	0	0	0	0	0	0	0	0	0	0	0	0	0	0	0	0	0
ELSC_Mariner_M17_vRhyme_bin_162	151	1.28139e-05	0.347442	149	1.28824e-05	0.291358	0	0	0	2	6.22886e-07	0.00793006	1	3.11716e-07	0.00449052	0	0	0	0	0	0	0	0	0	0	0	0	0	0	0	0	0	0	0	0	0	0	0	0	0	0	0	0	0	0	0	0	0	0	0	0	0	0	0	0	0	0	0	0	0	0	0	0	0	0	0	0	0	0	30	4.27835e-06	0.0613386	0	0	0	0	0	0	0	0	0	0	0	0	77	1.14365e-05	0.226198	3420	0.000422224	0.998328	0	0	0	0	0	0	0	0	0	0	0	0	0	0	0	0	0	0	0	0	0	0	0	0	0	0	0	0	0	0	0	0	0	0	0	0	0	0	0	0	0	0	0	0	0	0	0	0	0	0	0	0	0	0	0	0	0	0	0	0	0	0	0	0	0	0	0	0	0	89	2.83099e-05	0.340611	0	0	0	0	0	0	182	2.15216e-05	0.168394	148	3.03935e-05	0.364544	69	9.16692e-06	0.238093	1	1.38195e-07	0.00439497	0	0	0	19	2.286e-06	0.0643959	8	4.03198e-06	0.00931544
Lau_Basin_Kilo_Moana_k95_758816_flag_1_multi_3.9918_len_4136	0	0	0	0	0	0	0	0	0	1	1.02944e-06	0.0128143	0	0	0	0	0	0	576	0.000384774	1	0	0	0	2	2.54681e-07	0.020793	0	0	0	0	0	0	0	0	0	0	0	0	0	0	0	0	0	0	0	0	0	0	0	0	0	0	0	0	0	0	0	0	0	0	0	0	0	0	0	0	0	0	0	0	0	0	0	0	0	0	0	0	0	0	0	0	0	0	0	0	0	0	0	0	0	0	0	0	0	2	1.44889e-06	0.0469052	0	0	0	0	0	0	0	0	0	9	1.35787e-06	0.0205513	6	7.87341e-07	0.012089	0	0	0	1	1.45952e-07	0.0229691	2	1.86496e-07	0.0212766	0	0	0	0	0	0	0	0	0	0	0	0	0	0	0	0	0	0	0	0	0	0	0	0	0	0	0	0	0	0	0	0	0	0	0	0	0	0	0	0	0	0	0	0	0	0	0	0	0	0	0	0	0	0	0	0	0	0	0	0	0	0	0	0	0	0
Brothers_NWCB_S146_NODE_27200_length_4272_cov_1.108565	0	0	0	0	0	0	0	0	0	0	0	0	0	0	0	0	0	0	0	0	0	0	0	0	0	0	0	0	0	0	0	0	0	0	0	0	0	0	0	0	0	0	0	0	0	0	0	0	0	0	0	0	0	0	0	0	0	0	0	0	26	4.13403e-05	0.452949	239	0.000169036	0.811095	0	0	0	0	0	0	50	5.35367e-05	0.461376	0	0	0	167	0.000142035	0.990403	0	0	0	0	0	0	0	0	0	0	0	0	0	0	0	0	0	0	0	0	0	0	0	0	0	0	0	0	0	0	0	0	0	0	0	0	0	0	0	0	0	0	0	0	0	0	0	0	0	0	0	0	0	0	0	0	0	0	0	0	0	0	0	0	0	0	0	0	0	0	0	0	0	0	0	0	0	0	0	0	0	0	0	0	0	0	0	0	0	0	0	0	0	0	0	0	0	0	0	0	0	0	0	0	0	0	0	0
ELSC_Vai_Lili_V2_vRhyme_bin_40	26	3.19221e-06	0.159281	6	5.86182e-07	0.0391218	0	0	0	0	0	0	0	0	0	0	0	0	0	0	0	0	0	0	0	0	0	0	0	0	4	1.64558e-07	0.00814371	40	2.13815e-06	0.0099002	37	2.23211e-06	0.00982036	0	0	0	30	5.13096e-06	0.058523	0	0	0	2	1.47977e-07	0.00447106	0	0	0	22	8.72031e-06	0.0201996	0	0	0	22	2.56549e-06	0.0099002	0	0	0	1	1.33683e-07	0.00526946	0	0	0	0	0	0	0	0	0	0	0	0	1	1.33855e-08	0.00670659	5	1.01472e-06	0.0188423	1	7.31986e-09	0.00638723	0	0	0	86	1.17018e-05	0.128942	0	0	0	0	0	0	0	0	0	0	0	0	0	0	0	0	0	0	0	0	0	0	0	0	0	0	0	0	0	0	0	0	0	0	0	0	0	0	0	0	0	0	98	3.06373e-05	0.0620359	0	0	0	83	1.59564e-05	0.0188423	3	1.66662e-06	0.0191617	0	0	0	0	0	0	13	2.91537e-06	0.0562874	8	3.64561e-06	0.0323353	611	0.000110049	0.0740918	7	1.805e-06	0.0166866	14	2.07269e-06	0.024511	2	6.91317e-07	0.0221158	48	3.36139e-06	0.0287425	0	0	0	0	0	0	0	0	0	2445	0.00141798	1
Guaymas_4561-384_scaffold_37179_c1	1	1.61768e-06	0.12428	4	4.2718e-06	0.0823045	0	0	0	7	3.31496e-05	0.207407	0	0	0	0	0	0	0	0	0	0	0	0	6	1.49479e-05	0.166255	0	0	0	20	4.53155e-05	0.292181	230	0.000647356	0.293827	422	0.00120874	0.293004	0	0	0	14	5.06042e-05	0.227984	55	0.000204193	0.22963	40	8.48395e-05	0.233745	171	0.000388531	0.334979	1	4.64505e-06	0.12428	0	0	0	3	9.67546e-06	0.0880658	6	1.42226e-05	0.21893	8	2.34596e-05	0.158025	1	3.37632e-06	0.12428	11	3.84915e-05	0.213169	14	2.50656e-05	0.251852	0	0	0	40	8.44905e-05	0.232099	4	1.03206e-05	0.320988	15	2.8316e-05	0.18107	15	2.26601e-05	0.231276	159	0.00023055	0.261728	0	0	0	2	6.48423e-06	0.0831276	2	1.27295e-05	0.0469136	0	0	0	0	0	0	0	0	0	0	0	0	0	0	0	0	0	0	9	1.52529e-06	0.073251	1	5.30409e-06	0.12428	27	0.000145763	0.278189	21	0.000181943	0.929218	102	0.000786328	1	2	1.73506e-05	0.127572	30	0.000273201	0.895473	61	0.000320665	0.384362	2	5.74468e-06	0.148971	6	5.30256e-05	0.283128	0	0	0	19	8.04285e-05	0.251852	0	0	0	1	9.61839e-06	0.120165	0	0	0	6	1.51657e-05	0.187654	0	0	0	6	1.34872e-05	0.244444	0	0	0	1	2.87906e-05	0.0716049	1	2.58263e-06	0.0831276	0	0	0
ELSC_Mariner_131-447_scaffold_30675_c1	0	0	0	0	0	0	0	0	0	0	0	0	0	0	0	0	0	0	0	0	0	0	0	0	0	0	0	0	0	0	0	0	0	23	2.60208e-05	0.137405	0	0	0	0	0	0	0	0	0	0	0	0	50	4.90369e-05	0.549141	30	3.88806e-05	0.575859	0	0	0	0	0	0	0	0	0	0	0	0	0	0	0	0	0	0	0	0	0	2	1.81393e-06	0.0458015	0	0	0	13	1.33982e-05	0.105439	0	0	0	0	0	0	0	0	0	15	8.19205e-06	0.344943	0	0	0	0	0	0	0	0	0	0	0	0	0	0	0	0	0	0	0	0	0	0	0	0	0	0	0	0	0	0	0	0	0	128	0.000429884	1	0	0	0	1	4.47793e-06	0.0653626	0	0	0	2	1.06658e-05	0.130248	0	0	0	0	0	0	0	0	0	0	0	0	0	0	0	0	0	0	0	0	0	0	0	0	0	0	0	0	0	0	0	0	0	0	0	0	0	0	0	0	0	0	0	0	0
Guaymas_Basin_k95_157519_flag_1_multi_3.0000_len_7803	0	0	0	0	0	0	2	6.69515e-07	0.0105088	2	1.33538e-06	0.0169166	0	0	0	634	0.000144284	1	0	0	0	1	4.44426e-07	0.0107651	1	6.08976e-07	0.0129437	0	0	0	0	0	0	0	0	0	0	0	0	2	5.02073e-07	0.00679226	0	0	0	0	0	0	3	3.41907e-07	0.013969	0	0	0	0	0	0	1	3.47103e-07	0.0116622	0	0	0	0	0	0	0	0	0	0	0	0	0	0	0	0	0	0	0	0	0	0	0	0	0	0	0	0	0	0	0	0	0	3	2.84736e-07	0.00730488	0	0	0	0	0	0	50	8.88986e-05	0.379213	12	1.5612e-05	0.0849673	0	0	0	0	0	0	15	3.81421e-06	0.0297322	0	0	0	0	0	0	29	2.57701e-06	0.0146098	0	0	0	1	3.39794e-07	0.00717673	10	1.2509e-05	0.137511	17	1.80189e-05	0.258747	0	0	0	13	1.91933e-05	0.184801	0	0	0	0	0	0	0	0	0	0	0	0	0	0	0	0	0	0	0	0	0	0	0	0	0	0	0	0	0	0	0	0	0	4	1.24734e-06	0.0290914	4	1.47367e-05	0.0334487	1	1.99272e-07	0.00717673	0	0	0
EPR_PIR-30_vRhyme_bin_10	10	3.19737e-07	0.00647335	2	1.11127e-07	0.00418863	0	0	0	0	0	0	0	0	0	0	0	0	0	0	0	0	0	0	0	0	0	0	0	0	0	0	0	0	0	0	0	0	0	0	0	0	0	0	0	0	0	0	0	0	0	0	0	0	0	0	0	0	0	0	0	0	0	0	0	0	0	0	0	4	2.49813e-07	0.00855302	4	2.14908e-07	0.00155243	0	0	0	0	0	0	0	0	0	0	0	0	0	0	0	0	0	0	0	0	0	0	0	0	0	0	0	0	0	0	0	0	0	0	0	0	0	0	0	0	0	0	0	0	0	0	0	0	0	0	0	2748	0.000451793	1	0	0	0	0	0	0	0	0	0	0	0	0	0	0	0	0	0	0	0	0	0	0	0	0	0	0	0	0	0	0	0	0	0	0	0	0	0	0	0	1	6.62296e-08	0.00354423	0	0	0	1	8.10712e-08	0.00410076	0	0	0	0	0	0	0	0	0	0	0	0
Brothers_LC_S014_NODE_78571_length_1426_cov_1.274057	0	0	0	0	0	0	0	0	0	0	0	0	0	0	0	0	0	0	0	0	0	0	0	0	0	0	0	0	0	0	0	0	0	0	0	0	0	0	0	0	0	0	0	0	0	185	0.000412889	1	0	0	0	355	0.000383977	1	0	0	0	0	0	0	0	0	0	0	0	0	0	0	0	0	0	0	0	0	0	0	0	0	0	0	0	0	0	0	0	0	0	0	0	0	0	0	0	0	0	0	0	0	0	0	0	0	0	0	0	0	0	0	0	0	0	0	0	0	0	0	0	0	0	0	0	0	0	0	0	0	0	0	0	0	0	0	0	0	0	0	0	0	0	0	0	0	0	0	0	0	0	0	0	0	0	0	0	0	0	0	0	0	0	0	0	0	0	0	0	0	0	0	0	0	0	0	0	0	0	0	0	0	0	0	0	0	0	0	0	0	0	0	0
ELSC_Mariner_M10_NODE_41815_length_2095_cov_2.479167	113	7.1325e-05	0.356086	109	7.78244e-05	0.497375	0	0	0	0	0	0	0	0	0	0	0	0	0	0	0	0	0	0	0	0	0	0	0	0	0	0	0	0	0	0	0	0	0	0	0	0	20	3.70065e-05	0.268258	0	0	0	1	1.07957e-06	0.0620525	7	9.67395e-06	0.217661	29	4.93191e-05	0.171838	0	0	0	0	0	0	0	0	0	1	7.12932e-07	0.0625298	8	1.19984e-05	0.17852	29	4.81492e-05	0.356086	7	4.11179e-06	0.0930788	0	0	0	0	0	0	303	0.000430561	1	437	0.000534731	0.992363	0	0	0	18	1.14853e-05	0.106444	0	0	0	0	0	0	0	0	0	0	0	0	0	0	0	0	0	0	0	0	0	0	0	0	0	0	0	0	0	0	7	1.05978e-05	0.100239	0	0	0	0	0	0	0	0	0	0	0	0	0	0	0	1	7.82104e-08	0.0372315	4	6.64719e-06	0.0625298	0	0	0	0	0	0	167	0.000323139	0.738902	166	0.000522273	0.989976	6	1.80364e-05	0.101193	3	2.10201e-06	0.0625298	39	3.77876e-05	0.466348	0	0	0	262	0.00030324	0.856325	0	0	0	0	0	0	0	0	0	29	0.00012344	0.61241
Axial_Plume_NODE_26115_length_1634_cov_0.662243	0	0	0	0	0	0	1	1.97297e-06	0.0563036	0	0	0	2	9.31346e-06	0.0618115	6	5.48124e-06	0.249082	0	0	0	0	0	0	0	0	0	0	0	0	0	0	0	0	0	0	0	0	0	0	0	0	0	0	0	0	0	0	0	0	0	0	0	0	0	0	0	0	0	0	0	0	0	0	0	0	0	0	0	0	0	0	0	0	0	0	0	0	0	0	0	0	0	0	0	0	0	0	0	0	0	0	0	0	0	0	0	0	0	0	0	0	75	0.000782836	1	26	0.000177892	0.488372	0	0	0	0	0	0	0	0	0	0	0	0	0	0	0	0	0	0	0	0	0	0	0	0	1	4.24879e-06	0.0501836	0	0	0	0	0	0	0	0	0	0	0	0	0	0	0	0	0	0	0	0	0	0	0	0	0	0	0	0	0	0	0	0	0	0	0	0	0	0	0	0	0	0	0	0	0	0	0	0	0	0	0	0	0	0
ELSC_Tui_Malila_T11_NODE_2628_length_11715_cov_27.389713	0	0	0	36	5.74839e-06	0.168417	0	0	0	0	0	0	0	0	0	0	0	0	0	0	0	0	0	0	0	0	0	0	0	0	0	0	0	0	0	0	0	0	0	0	0	0	0	0	0	0	0	0	0	0	0	0	0	0	49	1.82263e-05	0.0494238	0	0	0	0	0	0	0	0	0	0	0	0	0	0	0	0	0	0	0	0	0	0	0	0	0	0	0	0	0	0	0	0	0	0	0	0	0	0	0	0	0	0	0	0	0	0	0	0	0	0	0	0	0	0	0	0	0	0	0	0	0	0	0	0	0	0	0	0	0	0	0	0	0	0	0	0	0	0	0	0	0	0	0	0	0	0	0	0	0	0	0	0	0	0	0	0	0	0	0	5099	0.00255111	0.99872	0	0	0	0	0	0	0	0	0	69	1.48179e-05	0.517115	9539	0.0035679	0.999829	0	0	0	0	0	0	0	0	0	0	0	0	0	0	0
ELSC_Tui_Malila_132-544_scaffold_36772_c1	0	0	0	0	0	0	0	0	0	0	0	0	0	0	0	0	0	0	0	0	0	0	0	0	0	0	0	0	0	0	0	0	0	0	0	0	0	0	0	0	0	0	0	0	0	0	0	0	0	0	0	0	0	0	0	0	0	0	0	0	0	0	0	0	0	0	0	0	0	0	0	0	0	0	0	0	0	0	0	0	0	0	0	0	0	0	0	0	0	0	0	0	0	0	0	0	0	0	0	0	0	0	0	0	0	0	0	0	0	0	0	0	0	0	0	0	0	0	0	0	0	0	0	0	0	0	0	0	0	0	0	0	0	0	0	0	0	0	0	0	0	0	0	0	0	0	0	0	0	0	0	0	0	0	0	0	241	0.000653924	1	0	0	0	0	0	0	0	0	0	0	0	0	0	0	0	0	0	0	0	0	0	0	0	0	0	0	0	0	0	0
Brothers_NWCA_S017_NODE_294_length_9478_cov_9.521869	0	0	0	0	0	0	0	0	0	0	0	0	0	0	0	0	0	0	0	0	0	0	0	0	0	0	0	0	0	0	0	0	0	0	0	0	0	0	0	0	0	0	0	0	0	207	7.58206e-05	0.415594	0	0	0	4	1.0406e-06	0.042203	4760	0.00230267	0.999261	0	0	0	0	0	0	0	0	0	0	0	0	0	0	0	0	0	0	355	8.79078e-05	0.834248	0	0	0	0	0	0	0	0	0	0	0	0	0	0	0	0	0	0	0	0	0	0	0	0	0	0	0	0	0	0	0	0	0	0	0	0	0	0	0	0	0	0	0	0	0	0	0	0	0	0	0	0	0	0	0	0	0	0	0	0	0	0	0	0	0	0	0	0	0	0	0	0	0	0	0	0	0	0	0	0	0	0	0	0	0	0	0	0	0	0	0	0	0	0	0	0	0	0	0	0	0	0	0	0	0	0	0	0	0	0	0
ELSC_Tui_Malila_132-544_scaffold_11502_c1	20	8.98219e-06	0.282504	35	1.52783e-05	0.466178	0	0	0	0	0	0	0	0	0	0	0	0	0	0	0	0	0	0	0	0	0	0	0	0	4	2.34522e-06	0.0667278	158	0.000116798	0.636781	12	9.17591e-06	0.0325613	0	0	0	71	6.35575e-05	0.502178	24	2.23559e-05	0.317358	11	5.17814e-06	0.156845	307	0.000168555	0.691814	293	0.000303878	0.303829	0	0	0	0	0	0	2	1.02464e-06	0.021784	4	3.51638e-06	0.0685623	20	1.41148e-05	0.285485	7	6.5089e-06	0.136895	934	0.000553307	0.705801	0	0	0	1	4.3609e-07	0.0231598	14	7.92573e-06	0.301078	12	7.31438e-06	0.342811	0	0	0	140	5.67921e-05	0.766797	0	0	0	0	0	0	0	0	0	0	0	0	0	0	0	0	0	0	0	0	0	0	0	0	0	0	0	0	0	0	0	0	0	0	0	0	0	0	0	0	0	0	0	0	0	0	0	0	0	0	0	0	0	0	0	0	0	0	0	0	602	0.000799232	1	68	0.000117486	0.906902	0	0	0	0	0	0	487	0.000302433	0.922036	400	0.000403712	1	1873	0.00122026	1	2	1.47937e-06	0.0460903	0	0	0	0	0	0	0	0	0
Guaymas_4559-240_scaffold_6233_c1	0	0	0	0	0	0	0	0	0	0	0	0	0	0	0	0	0	0	0	0	0	0	0	0	0	0	0	0	0	0	0	0	0	0	0	0	0	0	0	0	0	0	0	0	0	0	0	0	0	0	0	0	0	0	0	0	0	0	0	0	0	0	0	0	0	0	0	0	0	0	0	0	0	0	0	0	0	0	0	0	0	0	0	0	0	0	0	1	3.93313e-07	0.0215069	0	0	0	0	0	0	0	0	0	0	0	0	0	0	0	0	0	0	0	0	0	0	0	0	0	0	0	0	0	0	0	0	0	0	0	0	0	0	0	0	0	0	0	0	0	5	6.93364e-06	0.0646632	0	0	0	2	3.27526e-06	0.0393106	0	0	0	0	0	0	624	0.000976611	0.990315	0	0	0	0	0	0	0	0	0	0	0	0	0	0	0	0	0	0	0	0	0	0	0	0	0	0	0	0	0	0	0	0	0	0	0	0
MAR_Lucky_356-308_scaffold_66841_c1	0	0	0	5	4.80707e-06	0.21978	0	0	0	0	0	0	0	0	0	0	0	0	0	0	0	0	0	0	0	0	0	0	0	0	0	0	0	1	2.44925e-06	0.0921856	0	0	0	17	5.80029e-05	0.223443	0	0	0	0	0	0	0	0	0	0	0	0	0	0	0	13	3.32518e-05	0.311966	5	2.24079e-05	0.127595	0	0	0	0	0	0	0	0	0	12	3.64481e-05	0.445055	0	0	0	1	2.63388e-06	0.0921856	7	1.16692e-05	0.188034	0	0	0	25	3.8813e-05	0.325397	0	0	0	7	7.34789e-06	0.311355	0	0	0	0	0	0	0	0	0	0	0	0	0	0	0	0	0	0	0	0	0	0	0	0	0	0	0	0	0	0	0	0	0	7	3.01463e-05	0.197192	0	0	0	0	0	0	57	0.000399082	0.86569	0	0	0	33	0.000157503	0.699023	149	0.000823526	1	0	0	0	1	3.11418e-06	0.0567766	3	1.20428e-05	0.0927961	2	1.00956e-05	0.104396	3	1.78704e-05	0.23138	25	0.00013418	0.945665	2	2.36509e-06	0.0738706	0	0	0	10	1.82001e-05	0.294872	0	0	0	0	0	0	0	0	0	0	0	0
Lau_Basin_Mariner_k95_689940_flag_1_multi_4.0000_len_1418	0	0	0	0	0	0	4	8.33269e-06	0.110014	7	3.99931e-05	0.0916784	1	3.23762e-06	0.0423131	0	0	0	1	1.67023e-06	0.0423131	23	5.81171e-05	0.692525	82	0.000290362	0.473907	45	0.000589243	0.740479	0	0	0	0	0	0	0	0	0	0	0	0	0	0	0	0	0	0	0	0	0	0	0	0	0	0	0	0	0	0	0	0	0	0	0	0	0	0	0	0	0	0	0	0	0	0	0	0	0	0	0	0	0	0	0	0	0	0	0	0	0	0	0	0	0	0	101	0.000216533	1	7	1.22673e-05	0.0923836	2	2.79481e-05	0.191819	0	0	0	3	5.81616e-06	0.204513	0	0	0	0	0	0	1	1.85816e-06	0.0571227	5	7.43619e-06	0.0705219	10	6.56682e-06	0.0712271	0	0	0	0	0	0	0	0	0	0	0	0	0	0	0	0	0	0	0	0	0	0	0	0	0	0	0	0	0	0	0	0	0	0	0	0	0	0	0	0	0	0	0	0	0	0	0	0	0	0	0	46	9.55459e-05	0.862482	1	2.80726e-05	0.0712271	0	0	0	0	0	0
Brothers_NWCB_S141_NODE_27814_length_3961_cov_1.933490	129	2.7744e-05	0.0522595	7	1.53879e-06	0.0201969	0	0	0	0	0	0	0	0	0	0	0	0	0	0	0	0	0	0	0	0	0	0	0	0	0	0	0	0	0	0	0	0	0	399	0.000348496	0.60414	32	1.73941e-05	0.0201969	0	0	0	0	0	0	21	7.0756e-06	0.0204494	3	1.65054e-06	0.019692	47	3.47365e-05	0.368594	146	0.00016863	0.687705	1034	0.000641181	1	0	0	0	108	4.19901e-05	0.212573	22	1.88398e-05	0.240848	0	0	0	177	0.000103854	0.476142	0	0	0	14	4.43416e-06	0.0212068	19	5.66826e-06	0.0881091	56	1.50149e-05	0.0146428	136	2.73422e-05	0.0686695	0	0	0	0	0	0	0	0	0	0	0	0	0	0	0	0	0	0	0	0	0	0	0	0	0	0	0	0	0	0	13	8.25544e-06	0.0199445	10	6.90882e-06	0.0143903	0	0	0	2	1.80254e-06	0.0143903	16	2.15563e-05	0.0207018	0	0	0	0	0	0	1	1.24189e-06	0.0207018	21	2.75332e-05	0.0201969	0	0	0	29	1.75337e-05	0.0207018	2	1.34886e-06	0.013128	8	9.11308e-06	0.0194395	40	3.17722e-05	0.0184297	298	9.20287e-05	0.0219642	62	3.00299e-05	0.0212068	19	7.51242e-06	0.0977026	0	0	0	0	0	0	0	0	0	0	0	0
ELSC_Mariner_M17_NODE_80528_length_2201_cov_1.349084	2	1.55908e-06	0.0717856	3	2.8208e-06	0.0686052	0	0	0	0	0	0	0	0	0	0	0	0	0	0	0	0	0	0	0	0	0	0	0	0	0	0	0	0	0	0	0	0	0	0	0	0	0	0	0	0	0	0	0	0	0	0	0	0	15	2.96626e-05	0.056338	0	0	0	0	0	0	0	0	0	0	0	0	0	0	0	0	0	0	0	0	0	0	0	0	0	0	0	4	3.26071e-06	0.146297	147	0.000178281	1	0	0	0	9	5.83416e-06	0.148114	0	0	0	0	0	0	0	0	0	0	0	0	0	0	0	0	0	0	0	0	0	0	0	0	0	0	0	0	0	0	0	0	0	48	0.000110035	0.148114	1	5.66105e-06	0.0686052	3	1.38625e-05	0.0985916	0	0	0	0	0	0	0	0	0	0	0	0	0	0	0	0	0	0	31	8.14684e-05	0.572013	1	3.23633e-06	0.0604271	0	0	0	0	0	0	23	2.3372e-05	0.243071	11	2.25369e-05	0.219446	4	5.7613e-06	0.239891	0	0	0	0	0	0	0	0	0	0	0	0
ELSC_Tui_Malila_T11_NODE_108043_length_1869_cov_1.260046	0	0	0	1	1.14736e-06	0.0802568	0	0	0	0	0	0	0	0	0	0	0	0	0	0	0	0	0	0	0	0	0	0	0	0	0	0	0	0	0	0	0	0	0	0	0	0	2	5.08593e-06	0.0807919	0	0	0	0	0	0	0	0	0	0	0	0	0	0	0	0	0	0	0	0	0	0	0	0	0	0	0	0	0	0	0	0	0	0	0	0	0	0	0	0	0	0	0	0	0	0	0	0	0	0	0	0	0	0	0	0	0	0	0	0	0	0	0	0	0	0	0	0	0	0	0	0	0	0	0	0	0	0	0	0	0	0	0	0	0	0	0	0	0	0	0	0	0	0	0	0	0	0	0	0	0	0	0	0	0	0	0	0	0	0	0	1	3.47484e-06	0.0802568	0	0	0	0	0	0	0	0	0	2	3.2433e-06	0.161049	120	0.000296832	1	0	0	0	0	0	0	0	0	0	0	0	0	0	0	0
Brothers_NWCB_S146_NODE_183757_length_1489_cov_0.840675	0	0	0	0	0	0	0	0	0	0	0	0	0	0	0	0	0	0	0	0	0	0	0	0	0	0	0	0	0	0	0	0	0	0	0	0	0	0	0	54	0.000199896	0.732707	0	0	0	0	0	0	0	0	0	0	0	0	0	0	0	79	0.000246368	0.97045	2	9.81269e-06	0.100739	0	0	0	0	0	0	0	0	0	0	0	0	0	0	0	81	0.000208183	1	0	0	0	0	0	0	1	1.99153e-06	0.100067	0	0	0	13	1.61883e-05	0.104097	0	0	0	0	0	0	0	0	0	0	0	0	0	0	0	0	0	0	0	0	0	0	0	0	0	0	0	0	0	0	0	0	0	0	0	0	0	0	0	0	0	0	0	0	0	0	0	0	0	0	0	0	0	0	0	0	0	0	0	0	0	0	0	0	0	0	0	0	0	0	0	0	0	0	0	0	0	0	0	0	0	0	0	0	0	0	0	0	0	0	0	0	0
Brothers_NWCB_S141_vRhyme_bin_16	0	0	0	226	7.06367e-06	0.209643	0	0	0	0	0	0	0	0	0	0	0	0	0	0	0	0	0	0	0	0	0	0	0	0	0	0	0	0	0	0	0	0	0	0	0	0	0	0	0	0	0	0	0	0	0	0	0	0	0	0	0	150	1.05837e-05	0.083024	51	4.94344e-06	0.0339156	3845	0.000224411	0.999127	1	6.79519e-08	0.00272926	0	0	0	34	2.7068e-06	0.0323872	0	0	0	2694	0.000173171	0.844014	0	0	0	0	0	0	0	0	0	0	0	0	78	2.15581e-06	0.0187773	0	0	0	0	0	0	0	0	0	1	1.10417e-07	0.000982533	0	0	0	0	0	0	0	0	0	0	0	0	0	0	0	0	0	0	0	0	0	0	0	0	0	0	0	1	7.44749e-08	0.00116448	0	0	0	0	0	0	0	0	0	0	0	0	1	8.39856e-08	0.00114629	377	7.01817e-05	0.318049	0	0	0	21	2.29908e-06	0.0242722	0	0	0	0	0	0	181	7.14803e-06	0.0595342	0	0	0	12	4.33795e-07	0.00804221	0	0	0	0	0	0	0	0	0	0	0	0
MAR_Lucky_356-284_vRhyme_bin_68	0	0	0	0	0	0	0	0	0	0	0	0	0	0	0	0	0	0	0	0	0	0	0	0	0	0	0	0	0	0	0	0	0	0	0	0	0	0	0	0	0	0	0	0	0	22	4.334e-06	0.0134714	0	0	0	0	0	0	0	0	0	0	0	0	0	0	0	0	0	0	0	0	0	0	0	0	0	0	0	0	0	0	0	0	0	0	0	0	0	0	0	0	0	0	0	0	0	0	0	0	0	0	0	0	0	0	0	0	0	0	0	0	0	0	0	0	0	0	0	0	0	0	0	0	0	0	0	0	0	0	0	0	0	0	0	0	0	0	0	0	0	0	0	0	0	0	0	0	24	1.59794e-05	0.133935	43	3.38582e-05	0.252616	0	0	0	0	0	0	0	0	0	2	1.73602e-06	0.0336228	0	0	0	1255	0.000980135	1	0	0	0	1	2.10852e-07	0.00668003	0	0	0	0	0	0	0	0	0	0	0	0	0	0	0
Brothers_NWCA_S013_NODE_49361_length_1595_cov_0.831744	0	0	0	0	0	0	0	0	0	0	0	0	0	0	0	0	0	0	0	0	0	0	0	0	0	0	0	0	0	0	0	0	0	0	0	0	0	0	0	0	0	0	66	0.000182794	1	0	0	0	0	0	0	0	0	0	0	0	0	0	0	0	0	0	0	0	0	0	0	0	0	0	0	0	12	3.90283e-05	0.66395	0	0	0	0	0	0	0	0	0	0	0	0	0	0	0	0	0	0	0	0	0	0	0	0	0	0	0	0	0	0	0	0	0	0	0	0	0	0	0	0	0	0	0	0	0	0	0	0	0	0	0	0	0	0	0	0	0	0	0	0	0	0	0	0	0	0	0	0	0	0	0	0	0	0	0	0	0	0	0	0	0	0	0	0	0	0	0	0	0	0	0	0	0	0	0	0	0	0	0	0	0	0	0	0	0	0	0	0	0	0	0	0	0	0
Brothers_LC_S016_NODE_171392_length_1344_cov_1.363188	0	0	0	0	0	0	0	0	0	0	0	0	0	0	0	0	0	0	0	0	0	0	0	0	0	0	0	0	0	0	0	0	0	0	0	0	0	0	0	0	0	0	0	0	0	0	0	0	0	0	0	103	0.000195944	1	0	0	0	0	0	0	0	0	0	0	0	0	0	0	0	0	0	0	0	0	0	0	0	0	0	0	0	0	0	0	0	0	0	0	0	0	0	0	0	0	0	0	0	0	0	0	0	0	0	0	0	0	0	0	0	0	0	0	0	0	0	0	0	0	0	0	0	0	0	0	0	0	0	0	0	0	0	0	0	0	0	0	0	0	0	0	0	0	0	0	0	0	0	0	0	0	0	0	0	0	0	0	0	0	0	0	0	0	0	0	0	0	0	0	0	0	0	0	0	0	0	0	0	0	0	0	0	0	0	0	0	0	0	0	0
ELSC_Mariner_131-447_scaffold_7586_c1	0	0	0	0	0	0	0	0	0	0	0	0	0	0	0	0	0	0	0	0	0	0	0	0	0	0	0	0	0	0	0	0	0	0	0	0	0	0	0	0	0	0	0	0	0	0	0	0	0	0	0	0	0	0	0	0	0	0	0	0	0	0	0	0	0	0	0	0	0	0	0	0	0	0	0	0	0	0	0	0	0	0	0	0	0	0	0	0	0	0	0	0	0	30	9.35443e-06	0.268206	0	0	0	0	0	0	0	0	0	0	0	0	0	0	0	0	0	0	0	0	0	0	0	0	0	0	0	0	0	0	0	0	0	1135	0.00128129	1	0	0	0	0	0	0	0	0	0	0	0	0	0	0	0	0	0	0	0	0	0	0	0	0	0	0	0	0	0	0	0	0	0	0	0	0	0	0	0	0	0	0	0	0	0	0	0	0	0	0	0	0	0	0	0	0	0
Brothers_LC_S016_NODE_1977_length_11928_cov_3.679942	0	0	0	0	0	0	0	0	0	0	0	0	0	0	0	0	0	0	0	0	0	0	0	0	0	0	0	0	0	0	0	0	0	1	1.39347e-07	0.0119886	0	0	0	6	2.44982e-06	0.0564219	8	2.6692e-06	0.0790577	4922	0.00168431	0.970322	2	3.96325e-07	0.0137492	4502	0.000886695	1	0	0	0	0	0	0	0	0	0	0	0	0	0	0	0	0	0	0	3	1.10095e-06	0.0264084	0	0	0	3	7.44846e-07	0.0248156	0	0	0	2	5.39154e-07	0.0165158	0	0	0	0	0	0	4	5.59368e-07	0.0140845	0	0	0	0	0	0	0	0	0	0	0	0	0	0	0	0	0	0	0	0	0	0	0	0	0	0	0	0	0	0	0	0	0	0	0	0	0	0	0	0	0	0	0	0	0	0	0	0	0	0	0	0	0	0	0	0	0	0	0	0	0	0	0	0	0	0	0	0	0	0	0	0	0	0	0	0	0	0	0	0	0	0	0	0	0	0	0	0	0	0	0	0	0
Guaymas_Basin_k95_215808_flag_1_multi_3.0000_len_2182	0	0	0	0	0	0	0	0	0	0	0	0	0	0	0	193	0.00015902	1	0	0	0	0	0	0	0	0	0	0	0	0	0	0	0	0	0	0	0	0	0	0	0	0	0	0	0	0	0	0	0	0	0	0	0	0	0	0	0	0	0	0	0	0	0	0	0	0	0	0	0	0	0	0	0	0	0	0	0	0	0	0	0	0	0	0	0	0	0	0	0	0	0	0	0	0	0	0	0	0	0	0	0	0	0	0	0	0	0	0	0	0	0	0	0	0	0	0	0	0	0	0	0	0	0	0	0	0	0	0	0	0	0	0	0	0	0	0	0	0	0	0	0	2	1.11124e-05	0.136114	0	0	0	0	0	0	0	0	0	0	0	0	0	0	0	0	0	0	0	0	0	0	0	0	0	0	0	0	0	0	0	0	0	0	0	0	0	0	0	0	0	0	0	0	0
Brothers_NWCA_S143_NODE_26635_length_3978_cov_4.484030	297	0.000142772	0.649321	45	2.15677e-05	0.467823	0	0	0	0	0	0	0	0	0	0	0	0	0	0	0	0	0	0	0	0	0	0	0	0	0	0	0	0	0	0	0	0	0	1	8.14366e-07	0.0216189	0	0	0	0	0	0	0	0	0	0	0	0	0	0	0	0	0	0	23	3.80032e-05	0.49447	545	0.000455259	0.620161	1	9.70285e-07	0.0377074	991	0.000852582	0.999749	15	2.00197e-05	0.317748	0	0	0	16	1.1418e-05	0.111111	0	0	0	12	9.63909e-06	0.150578	41	2.63407e-05	0.255656	0	0	0	0	0	0	0	0	0	0	0	0	0	0	0	0	0	0	0	0	0	0	0	0	0	0	0	0	0	0	0	0	0	0	0	0	1	1.24112e-06	0.0319256	0	0	0	0	0	0	0	0	0	0	0	0	0	0	0	0	0	0	0	0	0	0	0	0	0	0	0	0	0	0	74	0.00014001	0.593766	0	0	0	0	0	0	58	4.08818e-05	0.296631	53	6.10524e-05	0.504274	112	8.0135e-05	0.737808	0	0	0	0	0	0	0	0	0	1	2.75071e-06	0.0379588
Brothers_NWCA_S143_NODE_193_length_48698_cov_7.889831	2	6.23714e-08	0.00238203	20	5.36264e-07	0.0155448	0	0	0	0	0	0	0	0	0	0	0	0	0	0	0	0	0	0	0	0	0	0	0	0	0	0	0	0	0	0	0	0	0	0	0	0	37	2.86346e-06	0.0346832	1	3.81949e-08	0.00133476	39	1.44958e-06	0.0185839	0	0	0	0	0	0	13	6.74636e-07	0.00466138	0	0	0	2	1.40799e-07	0.00618095	8	4.38639e-07	0.00708448	20220	0.00139517	1	36	2.90908e-06	0.0243131	0	0	0	4	1.4328e-07	0.00143743	0	0	0	0	0	0	0	0	0	0	0	0	0	0	0	0	0	0	0	0	0	0	0	0	0	0	0	0	0	0	0	0	0	0	0	0	0	0	0	0	0	0	0	0	0	0	0	0	0	0	0	0	0	0	0	0	0	0	0	0	0	0	0	0	0	0	0	0	0	0	0	0	0	0	0	1	9.92506e-08	0.0024847	0	0	0	0	0	0	0	0	0	0	0	0	0	0	0	0	0	0	0	0	0	0	0	0	0	0	0	0	0	0
Cayman_Shallow_vRhyme_bin_7	0	0	0	0	0	0	466	7.55204e-05	0.536068	18	7.24178e-06	0.080671	193	6.88263e-05	0.323217	22	1.85805e-06	0.0350305	39	7.70021e-06	0.153459	486	0.000101598	0.53097	428	0.000105408	0.465118	44	4.57479e-05	0.14522	0	0	0	0	0	0	0	0	0	0	0	0	0	0	0	0	0	0	0	0	0	2	2.64469e-07	0.0143441	0	0	0	0	0	0	0	0	0	0	0	0	0	0	0	0	0	0	0	0	0	0	0	0	1	8.77123e-08	0.00331931	0	0	0	0	0	0	0	0	0	0	0	0	0	0	0	26	4.30796e-06	0.0996384	45	8.74317e-06	0.135202	17	1.60249e-05	0.0872503	3	2.10435e-06	0.00616442	181	3.3902e-05	0.195839	246	3.97481e-05	0.334657	3178	0.000548671	0.999407	819	0.000141767	0.777192	105	1.08277e-05	0.105329	186	1.32767e-05	0.0734396	0	0	0	2	8.43485e-07	0.0136329	0	0	0	0	0	0	0	0	0	1	6.51499e-07	0.00841681	0	0	0	0	0	0	0	0	0	0	0	0	0	0	0	0	0	0	0	0	0	0	0	0	0	0	0	0	0	0	0	0	0	1342	0.000229175	0.755853	5	8.48604e-06	0.02365	21	3.10273e-06	0.100765	0	0	0
Brothers_NWCB_S146_NODE_265625_length_1189_cov_0.930320	0	0	0	0	0	0	0	0	0	0	0	0	0	0	0	0	0	0	0	0	0	0	0	0	0	0	0	0	0	0	7	2.04769e-05	0.253154	0	0	0	0	0	0	450	0.00214475	0.974769	2	7.23305e-06	0.211102	0	0	0	0	0	0	0	0	0	0	0	0	0	0	0	0	0	0	0	0	0	0	0	0	0	0	0	0	0	0	0	0	0	30	0.000102471	0.981497	0	0	0	0	0	0	0	0	0	13	2.88264e-05	0.345669	111	0.000177215	0.60471	0	0	0	0	0	0	0	0	0	0	0	0	0	0	0	0	0	0	0	0	0	0	0	0	0	0	0	0	0	0	0	0	0	2	1.06371e-05	0.117746	0	0	0	0	0	0	0	0	0	0	0	0	0	0	0	0	0	0	0	0	0	0	0	0	0	0	0	0	0	0	0	0	0	0	0	0	0	0	0	0	0	0	0	0	0	0	0	0	0	0	0	0	0	0	0	0	0
ELSC_Bowl_M2_NODE_191667_length_1623_cov_2.564840	0	0	0	0	0	0	0	0	0	0	0	0	0	0	0	0	0	0	0	0	0	0	0	0	0	0	0	0	0	0	0	0	0	0	0	0	0	0	0	0	0	0	0	0	0	0	0	0	0	0	0	4	6.516e-06	0.105977	0	0	0	0	0	0	0	0	0	0	0	0	0	0	0	2	4.15477e-06	0.184227	0	0	0	0	0	0	0	0	0	1	1.34544e-06	0.0671596	4	7.74841e-06	0.37215	2	3.65717e-06	0.185459	35	5.9442e-05	0.743068	198	0.000236575	1	0	0	0	0	0	0	0	0	0	0	0	0	0	0	0	0	0	0	0	0	0	0	0	0	0	0	0	0	0	0	0	0	0	0	0	0	0	0	0	0	0	0	0	0	0	0	0	0	0	0	0	0	0	0	0	0	0	0	0	0	0	0	0	0	0	0	0	0	0	0	0	0	0	0	0	0	0	0	0	0	0	0	0	0	0	0	0	0	0	0	0	0	0
ELSC_Bowl_M2_NODE_64658_length_3235_cov_2.000644	0	0	0	0	0	0	0	0	0	0	0	0	0	0	0	0	0	0	0	0	0	0	0	0	0	0	0	0	0	0	80	7.10589e-05	0.0809892	0	0	0	0	0	0	0	0	0	0	0	0	0	0	0	0	0	0	0	0	0	0	0	0	0	0	0	0	0	0	0	0	0	0	0	0	0	0	0	0	0	0	0	0	0	0	0	0	0	0	0	0	0	0	0	0	0	0	0	0	296	0.000177579	1	0	0	0	0	0	0	0	0	0	0	0	0	0	0	0	0	0	0	0	0	0	0	0	0	0	0	0	0	0	0	0	0	0	7	1.39987e-05	0.310665	0	0	0	0	0	0	0	0	0	0	0	0	0	0	0	0	0	0	0	0	0	0	0	0	0	0	0	0	0	0	0	0	0	0	0	0	0	0	0	0	0	0	0	0	0	0	0	0	0	0	0	0	0	0	0	0	0
ELSC_Abe_A1_NODE_23_length_82141_cov_3.726278	14546	0.000338542	1	1315	2.95617e-05	0.544259	0	0	0	0	0	0	2	1.68569e-07	0.00122959	0	0	0	0	0	0	0	0	0	0	0	0	0	0	0	0	0	0	0	0	0	0	0	0	0	0	0	125	5.59333e-06	0.0778661	0	0	0	51	1.32717e-06	0.0193935	3	9.56378e-08	0.00354269	0	0	0	0	0	0	0	0	0	0	0	0	0	0	0	0	0	0	2	1.25935e-07	0.00282441	10	3.07196e-07	0.00469924	0	0	0	0	0	0	1	1.87834e-08	0.000888716	0	0	0	0	0	0	0	0	0	0	0	0	0	0	0	0	0	0	0	0	0	0	0	0	0	0	0	0	0	0	0	0	0	0	0	0	0	0	0	0	0	0	0	0	0	0	0	0	0	0	0	0	0	0	0	0	0	0	0	0	0	0	0	0	0	0	0	0	0	0	0	0	0	0	0	0	0	0	0	0	0	0	0	0	0	0	0	25	8.74271e-07	0.0342216	0	0	0	0	0	0	0	0	0	26	2.82536e-06	0.0280615
ELSC_Mariner_M10_NODE_934_length_22324_cov_3.531739	0	0	0	120	1.02343e-05	0.380532	0	0	0	0	0	0	0	0	0	0	0	0	0	0	0	0	0	0	0	0	0	0	0	0	0	0	0	0	0	0	0	0	0	0	0	0	0	0	0	0	0	0	1	9.90649e-08	0.0060921	0	0	0	0	0	0	0	0	0	0	0	0	0	0	0	0	0	0	0	0	0	15	2.85429e-06	0.0255331	0	0	0	0	0	0	0	0	0	3912	0.000535735	1	378	4.39129e-05	0.764558	42	4.85329e-06	0.150063	815	6.76118e-05	0.869468	0	0	0	0	0	0	0	0	0	0	0	0	0	0	0	0	0	0	0	0	0	0	0	0	0	0	0	0	0	0	0	0	0	2987	0.000927841	0.995431	0	0	0	0	0	0	0	0	0	0	0	0	0	0	0	0	0	0	0	0	0	0	0	0	143	3.72212e-05	0.481724	0	0	0	0	0	0	0	0	0	0	0	0	0	0	0	2	2.58936e-07	0.0131249	0	0	0	0	0	0	0	0	0	1	4.74868e-07	0.00676402
ELSC_Mariner_131-447_scaffold_8523_c1	0	0	0	0	0	0	0	0	0	0	0	0	0	0	0	0	0	0	0	0	0	0	0	0	0	0	0	0	0	0	0	0	0	0	0	0	0	0	0	0	0	0	0	0	0	0	0	0	0	0	0	0	0	0	0	0	0	0	0	0	0	0	0	0	0	0	0	0	0	0	0	0	0	0	0	0	0	0	0	0	0	1	4.3251e-07	0.0231572	0	0	0	0	0	0	0	0	0	0	0	0	0	0	0	0	0	0	1	1.1445e-06	0.00936892	0	0	0	0	0	0	0	0	0	0	0	0	0	0	0	0	0	0	0	0	0	0	0	0	388	0.000432323	1	0	0	0	0	0	0	0	0	0	0	0	0	0	0	0	0	0	0	0	0	0	0	0	0	0	0	0	0	0	0	0	0	0	0	0	0	0	0	0	0	0	0	1	1.7792e-07	0.00883861	0	0	0	0	0	0	0	0	0	0	0	0
ELSC_Tui_Malila_T2_NODE_51919_length_4085_cov_1.479282	315	6.4476e-05	0.0386781	10	2.00823e-06	0.019339	0	0	0	0	0	0	0	0	0	0	0	0	0	0	0	0	0	0	4	4.69057e-06	0.0489596	0	0	0	0	0	0	0	0	0	0	0	0	105	6.46305e-05	0.0555692	0	0	0	0	0	0	0	0	0	0	0	0	12	6.39411e-06	0.0178703	51	2.55041e-05	0.0567931	141	0.000152751	0.587271	230	8.86556e-05	0.10869	0	0	0	194	7.80598e-05	0.110894	39	4.12608e-05	0.398286	0	0	0	327	0.000229928	0.852632	0	0	0	18	6.29421e-06	0.0477356	20	6.05362e-06	0.0352509	0	0	0	12	2.48387e-06	0.0195838	0	0	0	0	0	0	0	0	0	0	0	0	0	0	0	0	0	0	0	0	0	0	0	0	0	0	0	0	0	0	6	3.36544e-06	0.0188495	1	1.56952e-06	0.0325581	0	0	0	0	0	0	11	1.27299e-05	0.0203182	2	2.6663e-06	0.0188495	1	5.41212e-07	0.0122399	0	0	0	6	6.9812e-06	0.0195838	3	3.81322e-06	0.019339	10	6.47671e-06	0.0195838	8	6.18931e-06	0.0384333	0	0	0	26	2.37258e-05	0.019339	463	0.000227592	0.806854	48	2.41446e-05	0.0384333	323	0.000212419	1	0	0	0	0	0	0	0	0	0	1	1.15188e-06	0.0183599
Guaymas_Basin_k95_375200_flag_0_multi_6.7373_len_3803	0	0	0	0	0	0	2	1.39392e-06	0.042072	3	4.38716e-06	0.0544307	0	0	0	782	0.000365419	1	0	0	0	0	0	0	0	0	0	0	0	0	24	1.89854e-05	0.0376019	0	0	0	0	0	0	1	6.25149e-07	0.0165659	0	0	0	0	0	0	0	0	0	0	0	0	0	0	0	0	0	0	0	0	0	0	0	0	0	0	0	0	0	0	0	0	0	0	0	0	0	0	0	0	0	0	0	0	0	0	0	0	0	0	0	0	0	0	0	0	0	0	0	0	69	0.000269287	0.631344	43	0.000132449	0.493558	0	0	0	0	0	0	0	0	0	0	0	0	0	0	0	0	0	0	0	0	0	0	0	0	6	1.39767e-05	0.165922	15	3.01925e-05	0.296608	0	0	0	10	2.95537e-05	0.261636	0	0	0	0	0	0	0	0	0	0	0	0	0	0	0	0	0	0	0	0	0	0	0	0	0	0	0	0	0	0	0	0	0	0	0	0	0	0	0	0	0	0	0	0	0
Brothers_NWCB_S139_NODE_153987_length_1578_cov_0.891799	0	0	0	0	0	0	0	0	0	0	0	0	0	0	0	0	0	0	0	0	0	0	0	0	0	0	0	0	0	0	0	0	0	0	0	0	0	0	0	0	0	0	0	0	0	0	0	0	0	0	0	0	0	0	0	0	0	65	0.000177456	1	18	6.43448e-05	0.501267	0	0	0	0	0	0	0	0	0	0	0	0	0	0	0	13	2.94084e-05	0.465146	0	0	0	0	0	0	0	0	0	0	0	0	0	0	0	0	0	0	0	0	0	0	0	0	0	0	0	0	0	0	0	0	0	0	0	0	0	0	0	0	0	0	0	0	0	0	0	0	0	0	0	0	0	0	0	0	0	5	1.38235e-05	0.0342205	0	0	0	0	0	0	0	0	0	1	3.82707e-06	0.0475285	0	0	0	0	0	0	0	0	0	0	0	0	0	0	0	0	0	0	0	0	0	0	0	0	0	0	0	0	0	0	0	0	0	0	0	0
MAR_Rainbow_355-202_scaffold_17822_c1	0	0	0	0	0	0	0	0	0	0	0	0	0	0	0	0	0	0	0	0	0	0	0	0	0	0	0	0	0	0	0	0	0	0	0	0	0	0	0	0	0	0	0	0	0	0	0	0	0	0	0	0	0	0	0	0	0	0	0	0	0	0	0	0	0	0	0	0	0	0	0	0	0	0	0	0	0	0	0	0	0	0	0	0	0	0	0	0	0	0	0	0	0	0	0	0	0	0	0	0	0	0	0	0	0	0	0	0	0	0	0	0	0	0	0	0	0	0	0	0	0	0	0	0	0	0	0	0	0	0	0	0	0	0	0	0	0	0	0	0	0	0	0	0	665	0.00159093	0.999695	0	0	0	0	0	0	0	0	0	0	0	0	0	0	0	0	0	0	0	0	0	0	0	0	0	0	0	0	0	0	0	0	0	0	0	0	0	0	0	0	0	0
ELSC_Abe_128-326_scaffold_68126_c1	0	0	0	40	5.45479e-05	0.708614	0	0	0	0	0	0	0	0	0	0	0	0	0	0	0	0	0	0	0	0	0	0	0	0	0	0	0	0	0	0	0	0	0	0	0	0	0	0	0	0	0	0	0	0	0	0	0	0	0	0	0	0	0	0	6	3.22385e-05	0.258427	0	0	0	0	0	0	0	0	0	0	0	0	0	0	0	0	0	0	0	0	0	0	0	0	0	0	0	0	0	0	0	0	0	0	0	0	0	0	0	0	0	0	0	0	0	0	0	0	0	0	0	0	0	0	0	0	0	0	0	0	0	0	0	0	0	0	0	0	0	0	0	0	0	0	0	0	0	0	0	0	0	0	0	0	0	0	0	0	0	0	52	0.000436544	1	0	0	0	0	0	0	0	0	0	0	0	0	0	0	0	0	0	0	0	0	0	0	0	0	0	0	0	0	0	0	0	0	0
Brothers_NWCB_S146_vRhyme_bin_41	0	0	0	1	2.59012e-07	0.0188544	0	0	0	0	0	0	0	0	0	0	0	0	0	0	0	0	0	0	0	0	0	0	0	0	175	4.85374e-05	0.0814169	0	0	0	0	0	0	316	0.000234143	0.900871	0	0	0	0	0	0	0	0	0	0	0	0	0	0	0	65	3.76812e-05	0.470933	91	8.23528e-05	0.505071	187	9.06982e-05	0.616483	0	0	0	0	0	0	0	0	0	0	0	0	1182	0.000644386	0.998286	0	0	0	0	0	0	0	0	0	0	0	0	7	1.99677e-06	0.0661334	0	0	0	0	0	0	0	0	0	0	0	0	0	0	0	0	0	0	0	0	0	0	0	0	0	0	0	0	0	0	0	0	0	9	9.03645e-06	0.0722754	0	0	0	0	0	0	0	0	0	0	0	0	0	0	0	0	0	0	0	0	0	6	9.57156e-06	0.109699	0	0	0	9	8.40856e-06	0.103557	0	0	0	0	0	0	0	0	0	0	0	0	21	8.41043e-06	0.143408	0	0	0	0	0	0	0	0	0	0	0	0
Brothers_NWCA_S145_NODE_31687_length_2467_cov_1.244017	2	5.85836e-07	0.0210782	0	0	0	0	0	0	0	0	0	0	0	0	0	0	0	0	0	0	0	0	0	0	0	0	0	0	0	0	0	0	1	9.27092e-07	0.0360762	0	0	0	27	1.97123e-05	0.200649	6	8.96802e-06	0.189704	4	4.28467e-06	0.0940413	46	2.96131e-05	0.22578	103	7.84956e-05	0.61897	37	5.14258e-05	0.0895825	6	7.49617e-06	0.16133	1	4.27251e-07	0.039319	0	0	0	57	5.725e-05	0.085529	13	1.47689e-05	0.174301	5	4.61928e-06	0.0794487	257	0.000242122	1	1	1.79232e-07	0.0368869	0	0	0	2	1.26563e-06	0.031212	1	8.49666e-07	0.0445886	1	2.37619e-08	0.0316173	93	1.81276e-05	0.0782327	0	0	0	0	0	0	0	0	0	0	0	0	0	0	0	0	0	0	0	0	0	0	0	0	0	0	0	0	0	0	0	0	0	7	1.51916e-05	0.0863397	0	0	0	0	0	0	0	0	0	0	0	0	0	0	0	0	0	0	2	5.78663e-06	0.0445886	1	2.34916e-06	0.0299959	6	1.06042e-05	0.149169	1	1.7878e-06	0.0336441	1	2.0894e-06	0.0279692	4	5.51112e-06	0.0287799	248	0.000289419	0.651804	6	9.25711e-06	0.197406	10	1.21873e-05	0.356303	0	0	0	0	0	0	1	1.1871e-06	0.0409404	0	0	0
Lau_Basin_Abe_k95_1471900_flag_1_multi_4.0000_len_1616	0	0	0	0	0	0	163	0.000291959	0.987624	78	0.000368149	0.993193	81	0.000307991	0.954208	0	0	0	748	0.00149451	0.983292	494	0.00112724	1	213	0.00052999	0.83354	292	0.00324447	0.988861	0	0	0	0	0	0	0	0	0	0	0	0	0	0	0	0	0	0	0	0	0	0	0	0	0	0	0	0	0	0	0	0	0	0	0	0	0	0	0	0	0	0	0	0	0	0	0	0	0	0	0	0	0	0	0	0	0	0	0	0	0	0	0	0	0	0	12	1.99411e-05	0.394802	52	9.52142e-05	0.550743	0	0	0	0	0	0	0	0	0	2	3.79326e-06	0.0625	6	1.0035e-05	0.0946782	5	1.00201e-05	0.125	0	0	0	0	0	0	0	0	0	0	0	0	0	0	0	0	0	0	0	0	0	0	0	0	0	0	0	0	0	0	0	0	0	0	0	0	0	0	0	0	0	0	0	0	0	0	0	0	0	0	0	0	0	0	0	0	0	434	0.000768317	1	6	8.87102e-05	0.144802	30	4.24466e-05	0.617574	0	0	0
Lau_Basin_Kilo_Moana_k95_1454647_flag_1_multi_6.8366_len_2225	0	0	0	0	0	0	248	0.000259445	0.79191	217	0.000557772	0.860225	74	0.000159826	0.434157	129	6.98423e-05	0.148315	597	0.000710202	0.965393	201	0.000270983	0.826067	76	0.000128068	0.406742	409	0.00263201	0.755056	0	0	0	0	0	0	0	0	0	0	0	0	0	0	0	0	0	0	7	1.25324e-06	0.0548315	1	8.0293e-07	0.0413483	0	0	0	2	1.66002e-06	0.0265169	0	0	0	0	0	0	2	1.26493e-06	0.0238202	0	0	0	0	0	0	0	0	0	0	0	0	0	0	0	0	0	0	0	0	0	1	8.75596e-07	0.0521348	0	0	0	284	0.000279058	0.876854	540	0.000603629	0.764944	37	0.00018775	0.188764	37	0.000105949	0.121798	464	0.000524735	0.804494	503	0.000493418	0.953258	408	0.000441292	0.937978	415	0.000448561	0.964494	607	0.000450256	0.829663	408	0.000178509	0.535281	0	0	0	0	0	0	2	9.07891e-06	0.0552809	0	0	0	0	0	0	0	0	0	0	0	0	0	0	0	0	0	0	0	0	0	0	0	0	0	0	0	0	0	0	0	0	0	0	0	0	0	0	0	0	0	0	197	0.000205227	0.719101	506	0.00589631	0.930337	1272	0.00113573	0.979775	0	0	0
Guaymas_Basin_k95_500471_flag_0_multi_12.4071_len_14531	0	0	0	0	0	0	77	1.48225e-05	0.144519	20	1.0105e-05	0.0927672	160	7.04722e-05	0.205629	3945	0.000475623	1	2	4.49164e-07	0.0125938	121	3.00447e-05	0.195995	145	3.96236e-05	0.196339	25	3.07168e-05	0.0768013	0	0	0	0	0	0	0	0	0	3	1.13427e-06	0.0103228	0	0	0	0	0	0	0	0	0	0	0	0	0	0	0	2	2.88236e-07	0.00977221	0	0	0	0	0	0	0	0	0	0	0	0	0	0	0	0	0	0	1	1.10094e-07	0.00419792	0	0	0	0	0	0	0	0	0	0	0	0	0	0	0	22	3.69919e-06	0.0669603	38	7.97078e-06	0.0951758	16	1.73985e-05	0.121189	17	1.67949e-05	0.0800358	148	2.65919e-05	0.11651	38	5.95342e-06	0.0661345	69	1.19765e-05	0.125662	84	1.4624e-05	0.105223	196	2.36814e-05	0.0772142	1088	7.81553e-05	0.190902	0	0	0	2	6.74865e-07	0.0134196	16	1.26773e-05	0.157732	5	3.09605e-06	0.0376437	0	0	0	4	3.17731e-06	0.0413599	0	0	0	0	0	0	1	7.65106e-07	0.0103916	0	0	0	4	1.50636e-06	0.0262886	0	0	0	0	0	0	0	0	0	0	0	0	0	0	0	0	0	0	45	8.51498e-06	0.109765	45	9.96704e-05	0.144587	21	3.20596e-06	0.0476223	0	0	0
Brothers_LC_S014_vRhyme_bin_37	40	1.91726e-06	0.0301225	3	1.85907e-07	0.00577131	0	0	0	1	3.01252e-07	0.00376066	4	9.67398e-07	0.00845217	0	0	0	0	0	0	0	0	0	0	0	0	0	0	0	156	1.31088e-05	0.16666	1101	0.000120423	0.384369	2378	0.000216263	0.356816	127	2.39275e-05	0.181591	11129	0.00163924	0.373497	9200	0.0012735	0.997468	10	7.37998e-07	0.03083	383	3.46835e-05	0.467401	10848	0.0016508	0.19615	5	4.28468e-07	0.00703727	3	6.01535e-07	0.00763302	16	1.34469e-06	0.035931	58087	0.00594136	0.425625	535	5.93241e-05	0.156235	1215	0.00022144	0.283725	3813	0.000331188	0.440258	0	0	0	4052	0.00030114	0.392486	32	2.26679e-06	0.0268459	57	3.68876e-06	0.0593514	1648	6.86722e-05	0.0408832	1091	4.49058e-05	0.0413672	0	0	0	0	0	0	1	3.84839e-07	0.00312768	0	0	0	0	0	0	0	0	0	0	0	0	0	0	0	0	0	0	0	0	0	1	1.94564e-07	0.00502662	416	6.69973e-05	0.0434524	2	3.79176e-07	0.0026064	25	6.90536e-06	0.0476598	0	0	0	33	7.25806e-06	0.0247235	9	2.58836e-06	0.033064	1	1.64546e-07	0.00275533	3	4.94074e-07	0.00457981	0	0	0	20	3.95194e-06	0.023048	1	2.17266e-07	0.00420747	0	0	0	15	3.26665e-06	0.00997878	102	6.784e-06	0.023048	112	1.12041e-05	0.0427821	9	6.6737e-07	0.0155639	0	0	0	1	1.37135e-06	0.00376066	9	7.72172e-07	0.0121756	0	0	0
ELSC_Abe_128-326_scaffold_10309_c1	0	0	0	0	0	0	0	0	0	0	0	0	0	0	0	0	0	0	0	0	0	0	0	0	0	0	0	0	0	0	68	2.93417e-05	0.0900348	0	0	0	0	0	0	18	1.46923e-05	0.151422	3	2.74947e-06	0.0890117	0	0	0	0	0	0	0	0	0	0	0	0	43	2.63378e-05	0.287088	112	0.000123222	0.593206	6	8.3416e-07	0.0368324	0	0	0	3	1.94044e-06	0.0546347	51	4.70423e-05	0.448946	1	2.17343e-07	0.0247596	453	0.000321274	0.688971	0	0	0	2	1.2871e-06	0.0399018	1	3.92927e-07	0.0212809	0	0	0	0	0	0	0	0	0	0	0	0	0	0	0	0	0	0	0	0	0	0	0	0	0	0	0	0	0	0	0	0	0	0	0	0	0	0	0	0	0	0	0	0	0	0	0	0	1	2.34992e-06	0.0306937	0	0	0	0	0	0	0	0	0	0	0	0	488	0.00104587	1	0	0	0	0	0	0	1	9.6274e-07	0.0133006	0	0	0	0	0	0	0	0	0	0	0	0	0	0	0	0	0	0	0	0	0	8	1.65317e-05	0.0574995
ELSC_Abe_A1_NODE_118418_length_2008_cov_6.001063	948	0.000880952	1	44	4.12792e-05	0.440737	0	0	0	0	0	0	0	0	0	0	0	0	0	0	0	0	0	0	0	0	0	0	0	0	0	0	0	0	0	0	0	0	0	0	0	0	0	0	0	0	0	0	0	0	0	0	0	0	0	0	0	0	0	0	0	0	0	0	0	0	0	0	0	0	0	0	0	0	0	0	0	0	0	0	0	0	0	0	15	2.20279e-05	0.340139	1	1.37744e-06	0.0712151	0	0	0	0	0	0	0	0	0	0	0	0	0	0	0	0	0	0	0	0	0	0	0	0	0	0	0	0	0	0	0	0	0	0	0	0	0	0	0	0	0	0	0	0	0	0	0	0	0	0	0	0	0	0	0	0	0	0	0	0	0	0	0	0	0	0	0	0	0	29	0.000108276	0.50996	0	0	0	0	0	0	30	3.95869e-05	0.219622	0	0	0	12	1.58836e-05	0.306275	0	0	0	0	0	0	0	0	0	1	1.23854e-06	0.0537849
Guaymas_4571-419_scaffold_274_c2	0	0	0	0	0	0	0	0	0	0	0	0	0	0	0	0	0	0	0	0	0	0	0	0	0	0	0	0	0	0	0	0	0	0	0	0	0	0	0	0	0	0	0	0	0	0	0	0	0	0	0	0	0	0	0	0	0	0	0	0	0	0	0	0	0	0	0	0	0	0	0	0	0	0	0	0	0	0	0	0	0	0	0	0	0	0	0	0	0	0	0	0	0	0	0	0	0	0	0	0	0	0	0	0	0	0	0	0	0	0	0	0	0	0	0	0	0	0	0	0	0	0	0	0	0	0	35	8.15315e-06	0.181545	0	0	0	89603	0.0435114	1	12028	0.00481856	0.998943	0	0	0	17147	0.00824946	0.999873	0	0	0	0	0	0	2	3.38024e-07	0.00232588	0	0	0	0	0	0	0	0	0	0	0	0	0	0	0	0	0	0	0	0	0	0	0	0	0	0	0	0	0	0	0	0	0	0	0	0
Brothers_NWCB_S146_vRhyme_bin_86	0	0	0	0	0	0	0	0	0	0	0	0	0	0	0	0	0	0	0	0	0	0	0	0	0	0	0	0	0	0	0	0	0	0	0	0	0	0	0	0	0	0	0	0	0	0	0	0	0	0	0	0	0	0	0	0	0	15	3.30833e-07	0.00437595	934	0.00016422	0.903977	35	7.79748e-07	0.0186872	0	0	0	0	0	0	0	0	0	0	0	0	4629	0.00046732	1	0	0	0	0	0	0	0	0	0	0	0	0	0	0	0	0	0	0	0	0	0	0	0	0	0	0	0	0	0	0	0	0	0	0	0	0	0	0	0	0	0	0	0	0	0	0	0	0	0	0	0	0	0	0	0	0	0	0	0	0	0	0	0	0	0	0	0	0	0	0	0	0	73	1.95622e-05	0.149608	0	0	0	2	4.21774e-07	0.00674281	0	0	0	0	0	0	0	0	0	0	0	0	0	0	0	0	0	0	0	0	0	0	0	0	0	0	0
Lau_Basin_Tui_Malila_k95_273677_flag_1_multi_3.8357_len_4113	0	0	0	0	0	0	170	0.00012473	0.916849	32	5.55217e-05	0.490153	37	5.88222e-05	0.442256	0	0	0	100	8.49437e-05	0.87892	122	0.000114442	0.929735	27	2.67104e-05	0.304887	27	0.000121695	0.365184	0	0	0	0	0	0	0	0	0	0	0	0	0	0	0	0	0	0	0	0	0	0	0	0	0	0	0	0	0	0	0	0	0	0	0	0	0	0	0	0	0	0	0	0	0	0	0	0	0	0	0	0	0	0	0	0	0	0	0	0	0	0	0	0	0	0	12	8.6161e-06	0.198395	30	2.3533e-05	0.473377	0	0	0	0	0	0	0	0	0	1	4.16795e-07	0.0145879	10	6.38994e-06	0.136154	0	0	0	0	0	0	0	0	0	0	0	0	0	0	0	0	0	0	0	0	0	0	0	0	0	0	0	0	0	0	0	0	0	0	0	0	0	0	0	0	0	0	0	0	0	0	0	0	0	0	0	0	0	0	0	0	0	0	0	0	31	2.11392e-05	0.488694	51	0.000389254	0.587892	372	0.000240628	1	0	0	0
ELSC_Mariner_131-447_scaffold_2525_c1	0	0	0	0	0	0	0	0	0	0	0	0	0	0	0	1	7.25096e-08	0.00394103	6	8.12633e-07	0.00379507	0	0	0	0	0	0	0	0	0	0	0	0	1	9.43912e-08	0.00386805	0	0	0	0	0	0	0	0	0	0	0	0	8	4.68397e-07	0.00394103	0	0	0	0	0	0	0	0	0	0	0	0	0	0	0	0	0	0	0	0	0	0	0	0	0	0	0	0	0	0	0	0	0	0	0	0	0	0	0	0	0	0	0	0	0	0	0	0	0	0	0	0	0	0	0	0	0	0	0	0	0	0	0	4	4.37652e-07	0.00379507	1	1.1376e-07	0.00386805	0	0	0	0	0	0	0	0	0	958	0.000488019	1	0	0	0	0	0	0	0	0	0	0	0	0	0	0	0	0	0	0	0	0	0	0	0	0	0	0	0	0	0	0	0	0	0	0	0	0	0	0	0	0	0	0	0	0	0	0	0	0	0	0	0	1	1.00475e-07	0.0036491	0	0	0
Brothers_UC_S010_NODE_49722_length_1896_cov_2.747880	0	0	0	0	0	0	0	0	0	0	0	0	0	0	0	0	0	0	0	0	0	0	0	0	0	0	0	0	0	0	15	2.32416e-05	0.521624	184	0.000351529	0.984705	355	0.000668167	0.98154	0	0	0	0	0	0	0	0	0	0	0	0	0	0	0	0	0	0	0	0	0	0	0	0	0	0	0	0	0	0	0	0	0	0	0	0	0	0	0	0	0	0	905	0.00122636	0.990506	0	0	0	0	0	0	0	0	0	0	0	0	0	0	0	0	0	0	0	0	0	0	0	0	0	0	0	0	0	0	0	0	0	0	0	0	0	0	0	0	0	0	0	0	0	0	0	0	0	0	0	0	0	0	0	0	0	0	0	0	0	0	0	0	0	0	0	0	0	0	0	0	0	0	0	0	0	0	0	0	0	0	0	0	0	0	0	0	0	0	0	0	0	0	0	0	0	0	0	0	0	0	0	0	0
Brothers_NWCB_S146_NODE_132823_length_1802_cov_1.934925	0	0	0	0	0	0	0	0	0	0	0	0	0	0	0	0	0	0	0	0	0	0	0	0	0	0	0	0	0	0	45	4.20677e-05	0.13707	0	0	0	1	9.67456e-07	0.0377359	0	0	0	0	0	0	0	0	0	0	0	0	0	0	0	0	0	0	0	0	0	0	0	0	0	0	0	0	0	0	0	0	0	2	5.48201e-06	0.146504	0	0	0	202	0.000411525	1	0	0	0	0	0	0	0	0	0	0	0	0	0	0	0	0	0	0	0	0	0	0	0	0	0	0	0	0	0	0	0	0	0	0	0	0	0	0	0	0	0	0	0	0	0	0	0	0	0	0	0	0	0	0	0	0	0	0	0	0	0	0	0	0	0	0	0	0	0	0	0	0	0	0	0	0	0	0	0	0	0	0	0	0	0	0	0	0	0	0	0	0	0	0	0	0	0	0	0	0	0	0	0	0	0	0	0	0
ELSC_Bowl_M2_NODE_40404_length_4321_cov_1.354793	0	0	0	6	5.83198e-07	0.0374913	0	0	0	0	0	0	0	0	0	0	0	0	0	0	0	0	0	0	0	0	0	0	0	0	0	0	0	0	0	0	0	0	0	0	0	0	0	0	0	0	0	0	0	0	0	0	0	0	0	0	0	0	0	0	2	1.32694e-06	0.0162	0	0	0	0	0	0	0	0	0	0	0	0	0	0	0	0	0	0	0	0	0	0	0	0	0	0	0	12	6.9651e-06	0.159917	360	0.000151513	1	0	0	0	0	0	0	0	0	0	0	0	0	0	0	0	0	0	0	0	0	0	0	0	0	0	0	0	0	0	0	0	0	0	2	3.36222e-06	0.0451284	0	0	0	0	0	0	0	0	0	0	0	0	0	0	0	0	0	0	0	0	0	0	0	0	0	0	0	0	0	0	0	0	0	0	0	0	0	0	0	0	0	0	0	0	0	0	0	0	0	0	0	0	0	0	0	0	0
Brothers_Diffuse_S015_NODE_66199_length_1824_cov_1.647613	0	0	0	0	0	0	0	0	0	0	0	0	0	0	0	0	0	0	0	0	0	0	0	0	0	0	0	0	0	0	0	0	0	0	0	0	0	0	0	0	0	0	0	0	0	0	0	0	233	0.00028044	1	0	0	0	0	0	0	0	0	0	0	0	0	0	0	0	0	0	0	0	0	0	0	0	0	0	0	0	0	0	0	0	0	0	0	0	0	0	0	0	0	0	0	0	0	0	0	0	0	0	0	0	0	0	0	0	0	0	0	0	0	0	0	0	0	0	0	0	0	0	0	0	0	0	0	0	0	0	0	0	0	0	0	0	0	0	0	0	0	0	0	0	0	0	0	0	0	0	0	0	0	0	0	0	0	0	0	0	0	0	0	0	0	0	0	0	0	0	0	0	0	0	0	0	0	0	0	0	0	0	0	0	0	0	0	0	0	0	0
Brothers_NWCB_S012_NODE_39877_length_2774_cov_0.816018	0	0	0	9	4.72534e-06	0.105263	0	0	0	0	0	0	0	0	0	0	0	0	0	0	0	0	0	0	0	0	0	0	0	0	0	0	0	0	0	0	0	0	0	103	0.000204963	0.996395	14	2.05272e-05	0.248378	0	0	0	0	0	0	0	0	0	0	0	0	15	2.15929e-05	0.437635	4	6.87648e-06	0.121125	0	0	0	0	0	0	1	5.71733e-07	0.0227109	0	0	0	0	0	0	0	0	0	2	1.04629e-06	0.054434	0	0	0	0	0	0	0	0	0	2	1.43749e-06	0.0533526	0	0	0	0	0	0	0	0	0	0	0	0	0	0	0	0	0	0	0	0	0	0	0	0	0	0	0	0	0	0	0	0	0	0	0	0	0	0	0	0	0	0	3	9.53086e-06	0.122206	0	0	0	0	0	0	20	5.33846e-05	0.197909	0	0	0	3	8.96999e-06	0.119683	0	0	0	1	9.89024e-07	0.0187455	12	3.63642e-05	0.304614	3	9.4552e-06	0.0717376	0	0	0	0	0	0	10	8.7301e-06	0.205479	0	0	0	0	0	0	0	0	0	0	0	0
Brothers_NWCA_S145_NODE_59897_length_1596_cov_1.493533	0	0	0	0	0	0	0	0	0	0	0	0	0	0	0	0	0	0	0	0	0	0	0	0	0	0	0	0	0	0	0	0	0	5	6.05895e-06	0.168546	0	0	0	0	0	0	0	0	0	0	0	0	0	0	0	3	3.63193e-06	0.0946115	0	0	0	0	0	0	0	0	0	0	0	0	2	5.12015e-06	0.187343	0	0	0	7	1.98565e-05	0.305764	126	0.000205908	1	0	0	0	9	1.57803e-05	0.301378	0	0	0	0	0	0	0	0	0	0	0	0	0	0	0	0	0	0	0	0	0	0	0	0	0	0	0	0	0	0	0	0	0	0	0	0	0	0	0	0	0	0	0	0	0	0	0	0	0	0	0	0	0	0	0	0	0	0	0	0	0	0	0	0	0	0	0	0	0	0	0	0	0	0	0	0	0	0	0	0	0	0	0	0	0	0	0	0	0	0	0	0	0	0	0	0	0	0	0	0	0	0	0	0	0
Brothers_UC_S147_NODE_2766_length_6070_cov_2.227663	0	0	0	0	0	0	0	0	0	0	0	0	0	0	0	0	0	0	0	0	0	0	0	0	0	0	0	0	0	0	26	1.10801e-05	0.163921	743	0.000406836	0.875783	235	0.000121936	0.382537	4	2.85949e-06	0.0652389	2	1.52738e-06	0.0306425	556	0.000358203	0.680395	0	0	0	33	1.40839e-05	0.335255	0	0	0	0	0	0	0	0	0	0	0	0	0	0	0	0	0	0	0	0	0	0	0	0	0	0	0	855	0.000357232	1	0	0	0	0	0	0	11	4.56323e-06	0.0602965	237	6.82622e-05	0.162438	0	0	0	0	0	0	0	0	0	0	0	0	0	0	0	0	0	0	0	0	0	0	0	0	0	0	0	0	0	0	0	0	0	0	0	0	0	0	0	0	0	0	0	0	0	0	0	0	0	0	0	0	0	0	0	0	0	0	0	0	0	0	0	0	0	0	2	1.77774e-06	0.0123558	0	0	0	0	0	0	0	0	0	0	0	0	0	0	0	0	0	0	0	0	0	0	0	0
Brothers_LC_S016_NODE_22847_length_3815_cov_24.496204	8	2.57118e-06	0.0642202	277	0.000143876	0.785583	2	1.74537e-06	0.0526868	16	3.36515e-05	0.315596	17	3.08971e-05	0.288598	0	0	0	0	0	0	0	0	0	2	2.39216e-06	0.0264744	0	0	0	19	1.54912e-05	0.426474	0	0	0	254	0.000229436	0.936304	0	0	0	0	0	0	0	0	0	8	4.76846e-06	0.222543	4732	0.00333462	1	0	0	0	0	0	0	0	0	0	0	0	0	0	0	0	0	0	0	0	0	0	0	0	0	0	0	0	0	0	0	0	0	0	2	1.47474e-06	0.053211	0	0	0	0	0	0	0	0	0	0	0	0	0	0	0	0	0	0	0	0	0	0	0	0	0	0	0	0	0	0	0	0	0	0	0	0	0	0	0	0	0	0	0	0	0	0	0	0	0	0	0	0	0	0	0	0	0	0	0	0	0	0	0	0	0	0	0	0	0	0	0	0	0	0	0	0	0	0	165	0.000117674	0.413106	19	2.26018e-05	0.34941	8	6.04724e-06	0.228047	0	0	0	0	0	0	10	6.76916e-06	0.171953	0	0	0
Brothers_UC_S147_NODE_12560_length_2745_cov_1.121467	0	0	0	0	0	0	1	1.06696e-06	0.031694	0	0	0	0	0	0	0	0	0	0	0	0	0	0	0	0	0	0	0	0	0	0	0	0	10	1.19144e-05	0.20765	104	0.00010981	0.530419	0	0	0	0	0	0	0	0	0	0	0	0	0	0	0	0	0	0	0	0	0	0	0	0	0	0	0	0	0	0	0	0	0	0	0	0	0	0	0	0	0	0	177	0.000168941	1	0	0	0	9	9.17267e-06	0.254645	307	0.000254059	0.354463	2115	0.00127864	0.388707	0	0	0	0	0	0	0	0	0	0	0	0	0	0	0	0	0	0	0	0	0	0	0	0	0	0	0	0	0	0	0	0	0	331	0.000705961	0.372678	0	0	0	0	0	0	0	0	0	0	0	0	0	0	0	0	0	0	0	0	0	0	0	0	0	0	0	0	0	0	0	0	0	0	0	0	0	0	0	0	0	0	0	0	0	0	0	0	0	0	0	0	0	0	0	0	0
Guaymas_4571-419_scaffold_20876_c1	0	0	0	0	0	0	0	0	0	0	0	0	0	0	0	0	0	0	0	0	0	0	0	0	0	0	0	0	0	0	0	0	0	0	0	0	0	0	0	0	0	0	0	0	0	0	0	0	0	0	0	0	0	0	0	0	0	0	0	0	0	0	0	0	0	0	0	0	0	0	0	0	0	0	0	0	0	0	0	0	0	0	0	0	0	0	0	0	0	0	0	0	0	0	0	0	0	0	0	0	0	0	0	0	0	0	0	0	0	0	0	0	0	0	0	0	0	0	0	0	0	0	0	0	0	0	0	0	0	0	0	0	2026	0.00889528	1	313	0.00116363	0.982578	0	0	0	3131	0.0151329	1	0	0	0	0	0	0	1	2.43022e-06	0.0308611	0	0	0	0	0	0	0	0	0	0	0	0	0	0	0	0	0	0	0	0	0	0	0	0	0	0	0	0	0	0	0	0	0	0	0	0
ELSC_Mariner_M17_NODE_59882_length_2709_cov_1.803641	0	0	0	2	1.12014e-06	0.108158	0	0	0	0	0	0	0	0	0	0	0	0	0	0	0	0	0	0	0	0	0	0	0	0	0	0	0	0	0	0	0	0	0	0	0	0	0	0	0	0	0	0	0	0	0	0	0	0	0	0	0	0	0	0	0	0	0	0	0	0	0	0	0	22	1.0534e-05	0.0878553	68	0.000112819	0.910668	0	0	0	2	3.04279e-06	0.0804725	0	0	0	2	2.48974e-06	0.0557401	305	0.000274862	1	0	0	0	0	0	0	0	0	0	0	0	0	0	0	0	0	0	0	0	0	0	0	0	0	0	0	0	0	0	0	0	0	0	0	0	0	0	0	0	0	0	0	0	0	0	0	0	0	0	0	0	0	0	0	0	0	0	0	0	0	0	0	0	0	0	0	0	0	0	0	0	0	0	0	0	0	0	0	8	1.11467e-06	0.0406054	0	0	0	0	0	0	0	0	0	0	0	0	0	0	0	0	0	0
MAR_Rainbow_354-166_scaffold_36125_c1	0	0	0	0	0	0	0	0	0	0	0	0	0	0	0	0	0	0	0	0	0	0	0	0	0	0	0	0	0	0	0	0	0	0	0	0	0	0	0	0	0	0	0	0	0	0	0	0	0	0	0	0	0	0	0	0	0	0	0	0	0	0	0	0	0	0	0	0	0	0	0	0	0	0	0	0	0	0	1	1.72726e-06	0.062396	0	0	0	0	0	0	0	0	0	0	0	0	0	0	0	0	0	0	0	0	0	0	0	0	0	0	0	0	0	0	0	0	0	0	0	0	0	0	0	0	0	0	0	0	0	0	0	0	0	0	0	0	0	0	0	0	0	106	0.000501959	1	0	0	0	0	0	0	0	0	0	0	0	0	0	0	0	0	0	0	0	0	0	0	0	0	0	0	0	0	0	0	2	2.65307e-06	0.0411814	0	0	0	0	0	0	0	0	0	0	0	0	0	0	0
ELSC_Mariner_131-447_scaffold_45491_c1	0	0	0	0	0	0	0	0	0	0	0	0	0	0	0	0	0	0	0	0	0	0	0	0	0	0	0	0	0	0	0	0	0	7	1.5985e-05	0.237533	0	0	0	0	0	0	0	0	0	0	0	0	0	0	0	0	0	0	0	0	0	0	0	0	0	0	0	0	0	0	0	0	0	0	0	0	0	0	0	0	0	0	0	0	0	0	0	0	0	0	0	0	0	0	23	4.45046e-05	0.66601	2022	0.00264857	1	0	0	0	0	0	0	0	0	0	0	0	0	0	0	0	0	0	0	0	0	0	0	0	0	0	0	0	0	0	0	0	0	0	283	0.00135788	1	0	0	0	0	0	0	0	0	0	0	0	0	0	0	0	0	0	0	0	0	0	0	0	0	0	0	0	0	0	0	0	0	0	0	0	0	0	0	0	0	0	0	0	0	0	0	0	0	0	0	0	0	0	0	0	0	0
Guaymas_4559-240_scaffold_5419_c1	2	2.1354e-07	0.00802174	0	0	0	0	0	0	0	0	0	0	0	0	1	2.30497e-07	0.0124208	0	0	0	0	0	0	0	0	0	0	0	0	0	0	0	0	0	0	0	0	0	0	0	0	0	0	0	0	0	0	0	0	0	0	0	0	0	0	0	0	0	0	0	0	0	0	0	0	0	0	0	0	0	0	0	0	0	0	0	0	0	0	0	0	0	0	0	0	0	0	0	0	0	0	0	0	0	0	0	0	0	0	0	0	0	0	0	0	0	0	0	0	0	0	0	0	0	0	0	0	0	0	0	0	0	0	0	0	0	0	0	0	0	0	4	6.05687e-06	0.0772416	3	3.78499e-06	0.0514944	0	0	0	1	1.36427e-06	0.0175961	0	0	0	0	0	0	1678	0.00238202	0.998447	0	0	0	0	0	0	0	0	0	0	0	0	0	0	0	0	0	0	0	0	0	0	0	0	0	0	0	0	0	0	0	0	0	0	0	0
Brothers_NWCB_S141_NODE_34234_length_3429_cov_1.082677	0	0	0	0	0	0	0	0	0	0	0	0	0	0	0	0	0	0	0	0	0	0	0	0	0	0	0	0	0	0	0	0	0	0	0	0	0	0	0	62	8.91681e-05	0.531059	2	2.75758e-06	0.0880723	0	0	0	0	0	0	0	0	0	0	0	0	14	1.32379e-05	0.179936	2	4.1443e-06	0.0446194	289	0.000249296	1	2	2.28058e-06	0.0635754	0	0	0	0	0	0	0	0	0	46	4.96858e-05	0.629046	0	0	0	0	0	0	0	0	0	0	0	0	0	0	0	0	0	0	0	0	0	0	0	0	0	0	0	0	0	0	0	0	0	0	0	0	0	0	0	0	0	0	0	0	0	0	0	0	0	0	0	0	0	0	0	0	0	0	0	0	0	0	0	0	0	0	0	0	0	0	0	0	0	0	0	0	0	0	0	0	0	0	0	0	0	0	0	0	0	0	0	0	0	0	0	0	0	0	0	0	0	0	0	0	0	0	0	0
Lau_Basin_Abe_k95_1637844_flag_0_multi_9.9632_len_1508	0	0	0	0	0	0	122	0.000256966	0.996021	2	1.14593e-05	0.133289	65	0.00027807	0.952255	0	0	0	1	4.41868e-07	0.0596817	120	0.000326219	0.998674	119	0.000334727	0.921087	13	0.000187153	0.448939	0	0	0	0	0	0	0	0	0	0	0	0	0	0	0	0	0	0	0	0	0	0	0	0	0	0	0	0	0	0	0	0	0	0	0	0	0	0	0	0	0	0	0	0	0	0	0	0	0	0	0	0	0	0	0	0	0	0	0	0	0	0	0	0	0	0	14	2.98791e-05	0.539125	16	3.1342e-05	0.538462	2	5.77961e-06	0.0490716	0	0	0	0	0	0	0	0	0	0	0	0	0	0	0	0	0	0	0	0	0	0	0	0	1	1.70974e-06	0.0331565	0	0	0	0	0	0	0	0	0	0	0	0	0	0	0	0	0	0	0	0	0	0	0	0	0	0	0	0	0	0	0	0	0	0	0	0	0	0	0	0	0	0	0	0	0	120	0.000229413	0.996021	5	0.000130542	0.283156	3	6.05617e-06	0.133289	0	0	0
ELSC_Mariner_M17_NODE_90858_length_2019_cov_0.851480	0	0	0	12	1.26141e-05	0.311045	0	0	0	0	0	0	0	0	0	0	0	0	0	0	0	0	0	0	0	0	0	0	0	0	0	0	0	0	0	0	0	0	0	54	0.000122633	0.427439	0	0	0	0	0	0	0	0	0	0	0	0	0	0	0	19	3.81091e-05	0.392769	72	0.000197516	0.695889	170	0.000231309	0.252105	0	0	0	0	0	0	27	6.13766e-05	0.579495	0	0	0	227	0.000362468	0.393264	0	0	0	0	0	0	96	0.000117533	0.989599	10	1.46896e-05	0.272907	309	0.000294975	0.788509	0	0	0	0	0	0	0	0	0	0	0	0	0	0	0	0	0	0	0	0	0	0	0	0	0	0	0	0	0	0	0	0	0	0	0	0	0	0	0	0	0	0	0	0	0	0	0	0	0	0	0	0	0	0	0	0	0	77	0.000348604	0.547796	0	0	0	30	0.000104462	0.63051	0	0	0	0	0	0	17	2.24667e-05	0.261516	8	1.43328e-05	0.345716	101	0.00013388	0.849926	0	0	0	0	0	0	0	0	0	0	0	0
ELSC_Tui_Malila_T2_NODE_228354_length_1758_cov_2.311465	0	0	0	0	0	0	0	0	0	0	0	0	0	0	0	0	0	0	0	0	0	0	0	0	0	0	0	0	0	0	0	0	0	0	0	0	0	0	0	40	9.29663e-05	0.303185	0	0	0	0	0	0	0	0	0	0	0	0	0	0	0	8	1.06743e-05	0.118316	17	3.81133e-05	0.228669	217	0.000341585	0.338453	0	0	0	0	0	0	0	0	0	0	0	0	77	8.43377e-05	0.17975	0	0	0	1	9.83996e-07	0.0426621	51	4.44199e-05	0.258248	0	0	0	112	0.000109569	0.994881	0	0	0	0	0	0	0	0	0	0	0	0	0	0	0	0	0	0	0	0	0	0	0	0	0	0	0	0	0	0	0	0	0	6	2.56729e-05	0.50967	0	0	0	0	0	0	0	0	0	0	0	0	0	0	0	0	0	0	0	0	0	3	1.78853e-05	0.191126	0	0	0	2	5.33838e-06	0.0620023	0	0	0	0	0	0	49	6.40911e-05	0.361775	21	2.93149e-05	0.0523322	305	0.000479043	1	0	0	0	0	0	0	1	1.08389e-06	0.036405	0	0	0
Brothers_UC_S011_NODE_59_length_34716_cov_24.336321	0	0	0	0	0	0	0	0	0	0	0	0	0	0	0	0	0	0	0	0	0	0	0	0	0	0	0	0	0	0	1022	8.62122e-05	0.930061	1040	0.000100428	0.809454	27145	0.00265829	0.997091	5	5.06513e-07	0.0124726	346	4.16249e-05	0.343847	902	0.000104789	0.582124	7	3.77561e-07	0.0137401	62	4.19706e-06	0.129508	89	1.10229e-05	0.0617871	0	0	0	0	0	0	0	0	0	4787	0.000413053	0.615537	3	9.78263e-08	0.00365826	6	8.82264e-07	0.0128759	252	1.74105e-05	0.159465	0	0	0	11395	0.000792267	0.979491	4	2.70989e-07	0.0110036	10	5.85074e-07	0.013164	241	1.787e-05	0.0263855	396	1.99922e-05	0.0392614	0	0	0	0	0	0	0	0	0	0	0	0	0	0	0	0	0	0	0	0	0	0	0	0	0	0	0	0	0	0	0	0	0	468	8.97469e-05	0.0408745	1	2.04656e-07	0.00265008	5	6.95572e-07	0.00478166	1	2.42603e-07	0.00325498	2	4.53098e-07	0.00469524	0	0	0	0	0	0	0	0	0	0	0	0	0	0	0	0	0	0	0	0	0	1	1.34481e-07	0.00239083	0	0	0	0	0	0	0	0	0	0	0	0	0	0	0	0	0	0	0	0	0
Guaymas_4559-240_scaffold_37409_c1	0	0	0	0	0	0	0	0	0	0	0	0	0	0	0	0	0	0	0	0	0	0	0	0	0	0	0	0	0	0	0	0	0	0	0	0	0	0	0	0	0	0	0	0	0	0	0	0	0	0	0	0	0	0	0	0	0	0	0	0	0	0	0	0	0	0	0	0	0	0	0	0	0	0	0	0	0	0	0	0	0	0	0	0	0	0	0	0	0	0	0	0	0	0	0	0	0	0	0	0	0	0	0	0	0	0	0	0	0	0	0	0	0	0	0	0	0	0	0	0	0	0	0	0	0	0	0	0	0	0	0	0	0	0	0	0	0	0	0	0	0	2	1.32796e-05	0.150612	1	0	0.0271421	0	0	0	895	0.00499393	1	0	0	0	0	0	0	0	0	0	0	0	0	0	0	0	0	0	0	0	0	0	0	0	0	0	0	0	0	0	0	0	0	0	0	0	0
ELSC_Tui_Malila_T2_NODE_132165_length_2438_cov_2.630030	0	0	0	19	1.45395e-05	0.276046	0	0	0	0	0	0	0	0	0	0	0	0	0	0	0	0	0	0	0	0	0	0	0	0	0	0	0	0	0	0	0	0	0	0	0	0	0	0	0	0	0	0	2	7.05942e-07	0.0205086	0	0	0	0	0	0	0	0	0	0	0	0	0	0	0	0	0	0	0	0	0	4	2.99861e-06	0.0205086	0	0	0	0	0	0	0	0	0	0	0	0	0	0	0	0	0	0	2	1.68201e-06	0.061936	0	0	0	0	0	0	0	0	0	0	0	0	0	0	0	0	0	0	0	0	0	0	0	0	0	0	0	0	0	0	0	0	0	0	0	0	0	0	0	0	0	0	0	0	0	0	0	0	0	0	0	0	0	0	0	0	0	0	0	0	11	2.51148e-05	0.322806	0	0	0	0	0	0	0	0	0	1	1.22241e-06	0.061936	0	0	0	336	0.000402379	1	0	0	0	0	0	0	0	0	0	0	0	0
EPR_4281-140_scaffold_48495_c1	0	0	0	0	0	0	0	0	0	0	0	0	0	0	0	0	0	0	0	0	0	0	0	0	0	0	0	0	0	0	0	0	0	0	0	0	0	0	0	0	0	0	0	0	0	0	0	0	0	0	0	0	0	0	0	0	0	0	0	0	0	0	0	0	0	0	0	0	0	0	0	0	0	0	0	0	0	0	0	0	0	0	0	0	0	0	0	0	0	0	0	0	0	0	0	0	0	0	0	0	0	0	0	0	0	0	0	0	0	0	0	0	0	0	0	0	0	0	0	0	0	0	0	0	0	0	0	0	0	0	0	0	0	0	0	0	0	0	0	0	0	0	0	0	0	0	0	0	0	0	0	0	0	0	0	0	0	0	0	0	0	0	85	0.000577807	1	0	0	0	0	0	0	0	0	0	0	0	0	0	0	0	0	0	0	0	0	0	0	0	0
ELSC_Mariner_M17_NODE_71559_length_2393_cov_0.830097	0	0	0	0	0	0	0	0	0	0	0	0	0	0	0	0	0	0	0	0	0	0	0	0	0	0	0	0	0	0	0	0	0	0	0	0	0	0	0	0	0	0	0	0	0	0	0	0	0	0	0	0	0	0	0	0	0	0	0	0	0	0	0	0	0	0	0	0	0	0	0	0	0	0	0	0	0	0	2	1.85145e-07	0.0321772	0	0	0	0	0	0	113	0.000117675	1	0	0	0	0	0	0	0	0	0	0	0	0	0	0	0	0	0	0	0	0	0	0	0	0	0	0	0	0	0	0	0	0	0	0	0	0	0	0	0	0	0	0	0	0	0	0	0	0	0	0	0	0	0	0	0	0	0	0	0	0	0	0	0	0	0	0	0	0	0	0	0	0	0	0	0	0	0	0	0	0	0	0	0	0	0	0	0	0	0	0	0	0	0	0	0	0	0	0	0
ELSC_Bowl_M2_NODE_25958_length_5641_cov_2.079253	0	0	0	15	4.69581e-06	0.17816	0	0	0	0	0	0	2	2.5046e-06	0.035632	0	0	0	0	0	0	0	0	0	0	0	0	0	0	0	0	0	0	0	0	0	0	0	0	0	0	0	0	0	0	0	0	0	4	1.76492e-06	0.0390002	0	0	0	0	0	0	0	0	0	56	4.95289e-05	0.289488	2	0	0.0115228	0	0	0	0	0	0	0	0	0	0	0	0	60	3.58577e-05	0.299592	0	0	0	0	0	0	0	0	0	2	9.99324e-07	0.0530048	536	0.000182201	1	0	0	0	0	0	0	0	0	0	0	0	0	0	0	0	0	0	0	0	0	0	0	0	0	0	0	0	0	0	0	0	0	0	0	0	0	0	0	0	0	0	0	0	0	0	0	0	0	0	0	0	0	0	0	0	0	0	0	0	0	0	0	0	0	0	0	0	0	0	0	0	0	0	0	0	0	0	0	12	6.22035e-06	0.102996	0	0	0	0	0	0	0	0	0	6	7.84833e-06	0.0491048
Brothers_Diffuse_S015_NODE_2716_length_6539_cov_4.457891	0	0	0	0	0	0	0	0	0	0	0	0	0	0	0	0	0	0	0	0	0	0	0	0	0	0	0	0	0	0	0	0	0	0	0	0	0	0	0	0	0	0	0	0	0	0	0	0	1634	0.000580591	0.998471	0	0	0	0	0	0	0	0	0	0	0	0	0	0	0	0	0	0	0	0	0	0	0	0	0	0	0	0	0	0	0	0	0	0	0	0	0	0	0	0	0	0	0	0	0	0	0	0	0	0	0	0	0	0	0	0	0	0	0	0	0	0	0	0	0	0	0	0	0	0	0	0	0	0	0	0	0	0	0	0	0	0	0	0	0	0	0	0	0	0	0	0	0	0	0	0	0	0	0	0	0	0	0	0	0	0	0	0	0	0	0	0	0	0	0	0	0	0	0	0	0	0	0	0	0	0	0	0	0	0	0	0	0	0	0	0	0	0
Brothers_Diffuse_S015_NODE_40751_length_2201_cov_2.104629	0	0	0	0	0	0	0	0	0	0	0	0	0	0	0	0	0	0	0	0	0	0	0	0	0	0	0	0	0	0	0	0	0	0	0	0	0	0	0	0	0	0	4	5.4889e-06	0.0427079	0	0	0	261	0.000281876	1	0	0	0	0	0	0	0	0	0	0	0	0	0	0	0	0	0	0	0	0	0	0	0	0	0	0	0	0	0	0	0	0	0	0	0	0	0	0	0	0	0	0	0	0	0	0	0	0	0	0	0	0	0	0	0	0	0	0	0	0	0	0	0	0	0	0	0	0	0	0	0	0	0	0	0	0	0	0	0	0	0	0	0	0	0	0	0	0	0	0	0	0	0	0	0	0	0	0	0	0	0	0	0	0	0	0	0	0	0	0	0	0	0	0	0	0	0	0	0	0	0	0	0	0	0	0	0	0	0	0	0	0	0	0	0	0	0	0
Brothers_LC_S014_NODE_45669_length_1991_cov_1.550966	1	9.99619e-07	0.0708187	0	0	0	0	0	0	0	0	0	1	9.29137e-07	0.0396786	0	0	0	0	0	0	0	0	0	2	4.33614e-06	0.086891	0	0	0	1	1.42387e-06	0.0647916	16	2.57613e-05	0.485183	11	1.77202e-05	0.2667	11	3.06372e-05	0.338021	62	0.000140499	0.814164	143	0.000309309	1	22	2.81716e-05	0.369161	0	0	0	21	5.09484e-05	0.130588	8	1.33825e-05	0.100954	17	5.20365e-05	0.520844	31	4.73552e-05	0.578101	8	1.06121e-05	0.153692	28	5.02132e-05	0.442993	16	4.24283e-05	0.476645	0	0	0	2	3.01704e-06	0.0537418	92	0.000121861	0.749372	0	0	0	0	0	0	51	6.38387e-05	0.244601	78	6.15287e-05	0.338021	0	0	0	0	0	0	0	0	0	0	0	0	0	0	0	0	0	0	0	0	0	0	0	0	0	0	0	0	0	0	0	0	0	24	8.51294e-05	0.20442	1	2.54778e-06	0.0306379	1	3.17858e-06	0.0462079	0	0	0	0	0	0	0	0	0	0	0	0	0	0	0	0	0	0	0	0	0	0	0	0	0	0	0	0	0	0	0	0	0	0	0	0	0	0	0	0	0	0	0	0	0	0	0	0	0	0	0
ELSC_Abe_A1_NODE_274656_length_1253_cov_1.028419	57	8.87472e-05	1	0	0	0	0	0	0	0	0	0	0	0	0	0	0	0	0	0	0	0	0	0	0	0	0	0	0	0	0	0	0	0	0	0	0	0	0	0	0	0	0	0	0	0	0	0	0	0	0	0	0	0	0	0	0	0	0	0	0	0	0	0	0	0	0	0	0	0	0	0	0	0	0	0	0	0	0	0	0	0	0	0	0	0	0	0	0	0	0	0	0	0	0	0	0	0	0	0	0	0	0	0	0	0	0	0	0	0	0	0	0	0	0	0	0	0	0	0	0	0	0	0	0	0	0	0	0	0	0	0	0	0	0	0	0	0	0	0	0	0	0	0	0	0	0	0	0	0	0	0	0	0	0	0	0	0	0	0	0	0	0	0	0	0	0	0	0	0	0	0	0	0	0	0	0	0	0	0	0	0	0	0	0	0	0	0	0
Brothers_Diffuse_S015_NODE_23195_length_2753_cov_4.751333	0	0	0	0	0	0	0	0	0	0	0	0	0	0	0	0	0	0	0	0	0	0	0	0	0	0	0	0	0	0	0	0	0	0	0	0	0	0	0	0	0	0	0	0	0	0	0	0	1472	0.00121422	0.997821	1	3.75688e-07	0.019615	0	0	0	0	0	0	0	0	0	0	0	0	0	0	0	0	0	0	0	0	0	0	0	0	0	0	0	0	0	0	0	0	0	0	0	0	0	0	0	0	0	0	0	0	0	0	0	0	0	0	0	0	0	0	0	0	0	0	0	0	0	0	0	0	0	0	0	0	0	0	0	0	0	0	0	0	0	0	0	0	0	0	0	0	0	0	0	0	0	0	0	0	0	0	0	0	0	0	0	0	0	0	4	9.17902e-06	0.0828187	0	0	0	0	0	0	0	0	0	0	0	0	0	0	0	0	0	0	0	0	0	0	0	0	0	0	0	0	0	0
Brothers_Diffuse_S015_NODE_12860_length_3516_cov_2.161109	0	0	0	0	0	0	0	0	0	0	0	0	0	0	0	0	0	0	0	0	0	0	0	0	0	0	0	0	0	0	0	0	0	0	0	0	0	0	0	0	0	0	0	0	0	0	0	0	604	0.000410949	1	2	1.571e-06	0.0415245	0	0	0	0	0	0	0	0	0	0	0	0	0	0	0	0	0	0	0	0	0	0	0	0	0	0	0	0	0	0	0	0	0	0	0	0	0	0	0	0	0	0	0	0	0	0	0	0	0	0	0	0	0	0	0	0	0	0	0	0	0	0	0	0	0	0	0	0	0	0	0	0	0	0	0	0	0	0	0	0	0	0	0	0	0	0	0	0	0	0	0	0	0	0	0	0	0	0	0	0	0	0	0	0	0	0	0	0	0	0	0	0	0	0	0	0	0	0	0	0	0	0	0	0	0	0	0	0	0	0	0	0	0	0	0
ELSC_Vai_Lili_V2_NODE_32577_length_1877_cov_1.103429	1	1.08072e-06	0.0761854	0	0	0	0	0	0	0	0	0	0	0	0	0	0	0	0	0	0	0	0	0	0	0	0	0	0	0	0	0	0	0	0	0	0	0	0	0	0	0	0	0	0	0	0	0	0	0	0	0	0	0	0	0	0	0	0	0	0	0	0	0	0	0	0	0	0	0	0	0	0	0	0	0	0	0	0	0	0	0	0	0	0	0	0	0	0	0	0	0	0	0	0	0	0	0	0	0	0	0	0	0	0	0	0	0	0	0	0	0	0	0	0	0	0	0	0	0	0	0	0	0	0	0	0	0	0	0	0	0	0	0	0	0	0	0	0	0	0	0	0	0	0	0	0	0	0	0	0	0	0	0	0	0	0	0	0	0	0	0	0	0	0	0	0	0	0	0	0	0	0	0	0	0	0	0	0	0	0	0	0	0	0	0	104	0.00058383	1
Brothers_NWCA_S144_NODE_17046_length_4671_cov_3.969850	491	0.000120257	0.169129	43	1.21861e-05	0.192678	0	0	0	0	0	0	3	2.54254e-06	0.0119889	0	0	0	0	0	0	0	0	0	0	0	0	0	0	0	0	0	0	0	0	0	0	0	0	14	1.15217e-05	0.0595162	0	0	0	0	0	0	0	0	0	0	0	0	159	8.19435e-05	0.0789981	2	1.36883e-06	0.0391779	0	0	0	442	0.00029717	0.654892	4	8.76325e-07	0.0284736	84	5.24668e-05	0.622137	714	0.000754675	0.995076	16	8.48284e-06	0.144509	0	0	0	0	0	0	61	2.01403e-05	0.0366089	1427	0.000399653	0.0884179	8	3.20279e-06	0.0254763	12	3.22456e-06	0.0254763	0	0	0	0	0	0	0	0	0	0	0	0	0	0	0	0	0	0	0	0	0	0	0	0	0	0	0	0	0	0	0	0	0	8	8.50463e-06	0.0254763	0	0	0	0	0	0	0	0	0	0	0	0	0	0	0	0	0	0	0	0	0	0	0	0	19	1.11775e-05	0.0678655	1	7.94813e-07	0.0154143	0	0	0	0	0	0	25	8.366e-06	0.0892742	0	0	0	2	6.3283e-07	0.0158424	0	0	0	1	6.39235e-06	0.0175551	0	0	0	17	1.86326e-05	0.0500963
Lau_Basin_Mariner_k95_300987_flag_0_multi_196.8356_len_1585	0	0	0	0	0	0	20795	0.0436509	1	123	0.000629408	0.996215	5430	0.0242503	1	62	7.09755e-05	0.926814	427	0.000977875	0.998107	15516	0.0411971	1	19301	0.0583044	1	1092	0.0141791	0.999369	0	0	0	0	0	0	0	0	0	0	0	0	0	0	0	0	0	0	0	0	0	0	0	0	0	0	0	0	0	0	0	0	0	0	0	0	0	0	0	0	0	0	0	0	0	0	0	0	0	0	0	0	0	0	0	0	0	0	0	0	0	0	0	3	3.08146e-06	0.266246	2988	0.0058148	1	2036	0.00456986	1	0	0	0	0	0	0	0	0	0	0	0	0	0	0	0	0	0	0	0	0	0	0	0	0	0	0	0	12	5.78596e-05	0.534385	1	6.00139e-06	0.0952681	1	6.69306e-06	0.0952681	0	0	0	0	0	0	0	0	0	0	0	0	0	0	0	0	0	0	1	4.13479e-06	0.0940063	0	0	0	0	0	0	0	0	0	2	3.87228e-06	0.11735	0	0	0	0	0	0	9073	0.0184046	1	152	0.00345953	0.970347	200	0.00035987	0.976656	0	0	0
Brothers_LC_S016_NODE_24945_length_3656_cov_2.545480	13	6.02704e-06	0.240427	1	5.10049e-07	0.0371991	0	0	0	0	0	0	4	5.42533e-06	0.0921772	0	0	0	0	0	0	0	0	0	1	1.28981e-06	0.0268053	0	0	0	0	0	0	11	1.02366e-05	0.226751	0	0	0	0	0	0	0	0	0	8	9.81294e-06	0.0847921	14	9.6838e-06	0.201586	490	0.000356953	1	0	0	0	0	0	0	0	0	0	0	0	0	0	0	0	21	1.82979e-05	0.308534	8	1.08607e-05	0.162199	812	0.000588611	0.641138	0	0	0	6	3.51607e-06	0.0990153	1	4.99441e-07	0.0227024	1	3.57329e-07	0.0191466	0	0	0	0	0	0	0	0	0	0	0	0	0	0	0	0	0	0	0	0	0	0	0	0	0	0	0	0	0	0	0	0	0	0	0	0	0	0	0	0	0	0	0	0	0	0	0	0	0	0	0	0	0	0	1	1.01239e-06	0.0191466	0	0	0	0	0	0	0	0	0	9	1.16875e-05	0.133753	0	0	0	0	0	0	0	0	0	17	9.15025e-06	0.0924508	5	6.15253e-06	0.114606	3	1.70473e-06	0.0309081	0	0	0	0	0	0	0	0	0	0	0	0
Brothers_Diffuse_S015_vRhyme_bin_205	0	0	0	0	0	0	0	0	0	0	0	0	0	0	0	0	0	0	0	0	0	0	0	0	0	0	0	0	0	0	0	0	0	0	0	0	0	0	0	0	0	0	0	0	0	0	0	0	1042	0.000375838	1	0	0	0	0	0	0	0	0	0	0	0	0	0	0	0	0	0	0	0	0	0	0	0	0	0	0	0	0	0	0	0	0	0	0	0	0	0	0	0	0	0	0	0	0	0	0	0	0	0	0	0	0	0	0	0	0	0	0	0	0	0	0	0	0	0	0	0	0	0	0	0	0	0	0	0	0	0	0	0	0	0	0	0	0	0	0	0	0	0	0	0	0	0	0	0	0	0	0	0	0	0	0	0	0	0	0	0	0	0	0	0	0	0	0	0	0	0	0	0	0	0	0	0	0	0	0	0	0	0	0	0	0	0	0	0	0	0	0
Brothers_UC_S010_NODE_5191_length_6532_cov_3.633255	16	1.32522e-06	0.0620025	137	1.99065e-05	0.115738	12	2.0196e-06	0.0200551	17	8.3463e-06	0.0356705	8	2.43367e-06	0.0203613	3	2.62323e-07	0.0168402	3	5.25424e-07	0.0137783	7	9.45325e-07	0.0223515	10	1.3376e-06	0.0191366	0	0	0	227	4.87506e-05	0.484385	4614	0.00132378	1	2249	0.000494542	0.56537	1521	0.000801994	0.443203	1274	0.000397361	0.324403	1347	0.000323033	0.25398	351	3.27468e-05	0.114054	600	0.000103283	0.4703	647	0.000233237	0.0638396	86	1.59814e-05	0.0274036	137	7.3637e-05	0.136712	98	1.37209e-05	0.0454685	8106	0.00167965	0.328536	26	6.13425e-06	0.0421004	2545	0.00132694	0.494183	2083	0.000283964	0.312002	5	1.39088e-06	0.0345989	3780	0.000890655	1	1327	0.000316354	0.0985916	1349	0.000256961	0.277404	1039	0.000191239	0.165646	3912	0.00052306	0.202541	6	5.97069e-07	0.0191366	11	1.82129e-06	0.0235762	57	3.94474e-05	0.0335273	0	0	0	0	0	0	0	0	0	236	4.24536e-05	0.0359767	70	1.77391e-05	0.0358236	13	2.0905e-06	0.031537	0	0	0	13	2.90156e-06	0.0333742	597	0.000282723	0.161359	560	0.000299161	0.0669014	3391	0.00141922	0.0569504	44	7.31408e-06	0.0428659	227	0.000116306	0.0445499	789	0.000254636	0.0482241	23	1.11782e-05	0.033068	1479	0.000785535	0.056338	0	0	0	264	9.71706e-05	0.124311	11	5.02048e-06	0.0667483	186	9.45235e-05	0.0670545	40	2.08068e-05	0.0339865	131	1.9306e-05	0.0638396	30	6.779e-06	0.0437844	434	8.78107e-05	0.106399	2	5.63335e-07	0.0124005	22	3.78281e-05	0.031384	18	1.76658e-06	0.0229639	22	2.7972e-05	0.129057
ELSC_Tui_Malila_T11_NODE_42694_length_2933_cov_2.168211	20	1.06553e-05	0.332083	2	1.42685e-06	0.0514831	0	0	0	0	0	0	0	0	0	0	0	0	0	0	0	0	0	0	0	0	0	0	0	0	0	0	0	0	0	0	0	0	0	1	1.28948e-06	0.0337538	0	0	0	0	0	0	0	0	0	0	0	0	0	0	0	0	0	0	0	0	0	0	0	0	0	0	0	0	0	0	0	0	0	0	0	0	0	0	0	0	0	0	4	3.91918e-06	0.0811456	9	6.85529e-06	0.177293	0	0	0	0	0	0	0	0	0	0	0	0	0	0	0	0	0	0	0	0	0	0	0	0	0	0	0	0	0	0	0	0	0	0	0	0	0	0	0	1	1.83544e-06	0.0375043	0	0	0	0	0	0	0	0	0	0	0	0	0	0	0	0	0	0	0	0	0	0	0	0	55	0.000106816	0.829867	0	0	0	0	0	0	0	0	0	426	0.000334414	0.932833	423	0.000622375	1	33	3.2017e-05	0.707808	0	0	0	0	0	0	0	0	0	0	0	0
Brothers_NWCB_S141_NODE_22659_length_4570_cov_1.427864	0	0	0	10	4.47117e-06	0.0658643	0	0	0	0	0	0	0	0	0	0	0	0	0	0	0	0	0	0	0	0	0	0	0	0	0	0	0	0	0	0	0	0	0	416	0.00047613	0.982713	0	0	0	0	0	0	0	0	0	0	0	0	0	0	0	75	7.03555e-05	0.693873	324	0.000422618	0.945514	346	0.000244741	1	0	0	0	0	0	0	0	0	0	0	0	0	606	0.000485371	0.958862	0	0	0	0	0	0	0	0	0	0	0	0	0	0	0	0	0	0	0	0	0	0	0	0	0	0	0	0	0	0	0	0	0	0	0	0	0	0	0	0	0	0	0	0	0	0	0	0	0	0	0	0	0	0	0	0	0	0	0	0	0	0	0	0	0	0	0	0	0	0	0	0	0	0	0	0	0	0	0	0	0	0	0	0	0	0	0	0	0	0	0	0	0	25	1.56813e-05	0.374398	0	0	0	0	0	0	0	0	0	0	0	0
Brothers_NWCA_S013_NODE_40255_length_1789_cov_1.027076	0	0	0	0	0	0	0	0	0	0	0	0	0	0	0	0	0	0	0	0	0	0	0	0	0	0	0	0	0	0	0	0	0	0	0	0	0	0	0	0	0	0	80	0.000205238	1	0	0	0	0	0	0	0	0	0	137	0.000374009	0.401342	0	0	0	0	0	0	0	0	0	7	1.5697e-05	0.226942	0	0	0	3	7.11617e-06	0.112912	45	6.34891e-05	0.509782	0	0	0	0	0	0	0	0	0	0	0	0	0	0	0	0	0	0	0	0	0	0	0	0	0	0	0	0	0	0	0	0	0	0	0	0	0	0	0	0	0	0	0	0	0	0	0	0	0	0	0	0	0	0	0	0	0	0	0	0	0	0	0	0	0	0	0	0	0	0	0	0	0	0	0	0	0	0	0	0	0	0	0	0	0	0	0	0	0	0	3	3.2547e-06	0.0726663	0	0	0	0	0	0	0	0	0	0	0	0	0	0	0	0	0	0
Brothers_Diffuse_S015_vRhyme_bin_111	0	0	0	0	0	0	0	0	0	0	0	0	0	0	0	0	0	0	0	0	0	0	0	0	0	0	0	0	0	0	0	0	0	0	0	0	0	0	0	0	0	0	0	0	0	0	0	0	2927	0.000406724	1	147	2.2464e-05	0.305355	0	0	0	0	0	0	0	0	0	0	0	0	0	0	0	0	0	0	0	0	0	0	0	0	0	0	0	0	0	0	0	0	0	0	0	0	0	0	0	0	0	0	0	0	0	0	0	0	0	0	0	0	0	0	0	0	0	0	0	0	0	0	0	0	0	0	0	0	0	0	0	0	0	0	0	0	0	0	0	0	0	0	0	0	0	0	0	0	0	0	0	0	0	0	0	0	0	0	0	0	0	0	0	0	0	0	0	0	0	0	0	0	0	0	0	0	0	0	0	0	0	0	0	0	0	0	0	0	0	0	0	0	0	0	0
ELSC_Abe_A1_NODE_28644_length_4054_cov_8.383244	1926	0.00088416	1	264	0.000118386	0.976813	0	0	0	0	0	0	23	3.84696e-05	0.231623	0	0	0	0	0	0	0	0	0	0	0	0	0	0	0	0	0	0	0	0	0	0	0	0	45	5.40017e-05	0.128268	0	0	0	0	0	0	0	0	0	0	0	0	0	0	0	2	1.39823e-06	0.0234336	0	0	0	0	0	0	0	0	0	0	0	0	16	1.90325e-05	0.121115	0	0	0	0	0	0	0	0	0	1	6.64681e-07	0.0303404	0	0	0	0	0	0	0	0	0	0	0	0	0	0	0	0	0	0	0	0	0	0	0	0	0	0	0	0	0	0	0	0	0	0	0	0	0	0	0	0	0	0	0	0	0	0	0	0	0	0	0	0	0	0	0	0	0	0	0	0	0	0	0	1	9.33241e-07	0.0123335	0	0	0	600	0.000819557	0.938826	23	3.95017e-05	0.415886	0	0	0	1	9.32469e-07	0.0160335	800	0.000471296	0.979773	10557	0.010604	0.992107	28	1.98721e-05	0.404045	0	0	0	0	0	0	0	0	0	8	2.14701e-05	0.210656
Brothers_NWCA_S143_NODE_18398_length_4883_cov_2.050883	18	5.09606e-06	0.0272374	1	1.44461e-07	0.0106492	0	0	0	0	0	0	0	0	0	0	0	0	0	0	0	0	0	0	0	0	0	0	0	0	0	0	0	0	0	0	0	0	0	303	0.000207896	0.140283	2	7.8442e-07	0.0129019	1	3.1945e-07	0.010854	0	0	0	0	0	0	21	1.90422e-05	0.0456686	105	6.54622e-05	0.442351	290	0.000322206	0.981159	1212	0.000449757	0.0638951	0	0	0	572	0.000387566	1	109	8.73367e-05	0.732132	2	3.88441e-07	0.0102396	57	2.83679e-05	0.425968	0	0	0	0	0	0	3	1.47472e-06	0.026623	4	1.01202e-06	0.0268278	0	0	0	0	0	0	0	0	0	0	0	0	0	0	0	0	0	0	0	0	0	0	0	0	0	0	0	0	0	0	0	0	0	2	1.24093e-06	0.0276469	0	0	0	0	0	0	0	0	0	0	0	0	0	0	0	0	0	0	0	0	0	0	0	0	0	0	0	0	0	0	2	1.34971e-06	0.0131067	0	0	0	0	0	0	151	5.94649e-05	0.07393	0	0	0	0	0	0	0	0	0	0	0	0	0	0	0	0	0	0
ELSC_Bowl_M1_vRhyme_bin_32	60	4.18256e-07	0.016227	3	1.47788e-08	0.000384224	0	0	0	0	0	0	0	0	0	0	0	0	1	1.14003e-08	0.000320186	1	1.30775e-08	0.000320186	0	0	0	0	0	0	0	0	0	0	0	0	0	0	0	0	0	0	36	4.80804e-07	0.00321467	1	1.49263e-08	0.000518702	0	0	0	1	6.31692e-09	0.000345801	92	1.46085e-06	0.00181226	0	0	0	0	0	0	0	0	0	29	3.38614e-07	0.00253588	17	2.13813e-07	0.00473236	1	1.19659e-08	0.000345801	30	1.99871e-07	0.000397031	0	0	0	0	0	0	89	1.41237e-06	0.043936	2009	3.23207e-05	0.430913	85983	0.00142417	0.997656	10386	0.000120535	0.976953	0	0	0	0	0	0	0	0	0	0	0	0	0	0	0	0	0	0	0	0	0	0	0	0	0	0	0	0	0	0	1	1.47407e-08	0.000390628	6148	0.000268714	0.945613	0	0	0	1	2.25978e-08	0.000352205	1	3.1159e-08	0.000416242	0	0	0	0	0	0	1	2.01329e-08	0.000345801	1	2.4476e-08	0.000332994	0	0	0	10	2.86812e-07	0.00419444	2	9.7037e-08	0.00192752	1	2.44735e-08	0.000345801	0	0	0	310	4.73298e-06	0.0400425	291	7.63856e-06	0.146178	17	2.50506e-07	0.00710174	1	1.60162e-08	0.000512298	1	2.27659e-07	0.000640373	2	2.93772e-08	0.00106942	2	1.22522e-07	0.000870907
ELSC_Mariner_131-447_scaffold_282_c1	3	4.80084e-08	0.00366881	0	0	0	0	0	0	0	0	0	2	1.44152e-07	0.00105069	0	0	0	0	0	0	0	0	0	0	0	0	0	0	0	0	0	0	1	3.37608e-08	0.00139518	0	0	0	0	0	0	5	2.39911e-07	0.00363436	0	0	0	0	0	0	0	0	0	18	6.20073e-07	0.00347934	0	0	0	0	0	0	0	0	0	37	1.08228e-06	0.0100591	5	1.76418e-07	0.00285926	0	0	0	0	0	0	0	0	0	0	0	0	0	0	0	156	6.96757e-06	0.207796	124995	0.00562673	0.999535	25404	0.000805374	0.997502	0	0	0	0	0	0	0	0	0	0	0	0	0	0	0	0	0	0	0	0	0	0	0	0	0	0	0	0	0	0	0	0	0	10923	0.00131208	0.999656	0	0	0	0	0	0	0	0	0	0	0	0	0	0	0	0	0	0	0	0	0	0	0	0	0	0	0	0	0	0	0	0	0	0	0	0	0	0	0	0	0	0	0	0	0	0	0	0	0	0	0	0	0	0	0	0	0
ELSC_Bowl_M2_vRhyme_bin_168	135	2.65146e-05	0.574022	61	1.27723e-05	0.341517	0	0	0	5	4.27136e-06	0.0434372	3	2.28298e-06	0.010597	0	0	0	0	0	0	0	0	0	3	1.53964e-06	0.021194	0	0	0	0	0	0	0	0	0	0	0	0	0	0	0	0	0	0	0	0	0	0	0	0	2	3.90868e-07	0.0102822	80	4.00454e-05	0.0904417	0	0	0	0	0	0	0	0	0	0	0	0	138	4.89767e-05	0.516735	5	2.81429e-06	0.0681985	8	2.11768e-06	0.0286434	0	0	0	0	0	0	1	3.50801e-07	0.015843	82	2.19845e-05	0.56269	20	5.45047e-06	0.201133	619	0.000124137	0.988564	0	0	0	0	0	0	0	0	0	0	0	0	0	0	0	0	0	0	0	0	0	0	0	0	0	0	0	0	0	0	11	6.59952e-06	0.111531	1	7.67039e-07	0.0157381	0	0	0	0	0	0	0	0	0	0	0	0	0	0	0	0	0	0	0	0	0	0	0	0	0	0	0	10	7.98544e-06	0.157486	2	2.03971e-06	0.0288532	0	0	0	800	0.000230578	0.613367	10	4.86834e-06	0.125695	122	3.75974e-05	0.51705	0	0	0	2	7.83969e-06	0.021194	1	3.02885e-07	0.010597	0	0	0
ELSC_Mariner_M17_NODE_50728_length_3041_cov_4.849348	0	0	0	64	3.91097e-05	0.63729	0	0	0	2	3.13329e-06	0.0595199	3	4.78076e-06	0.0864847	0	0	0	0	0	0	0	0	0	2	3.17626e-06	0.065439	0	0	0	0	0	0	7	4.47482e-06	0.096021	0	0	0	0	0	0	0	0	0	0	0	0	0	0	0	6	4.6605e-06	0.0848405	117	9.59613e-05	0.0956922	0	0	0	0	0	0	0	0	0	0	0	0	0	0	0	55	6.72081e-05	0.372904	0	0	0	0	0	0	1	9.24505e-07	0.0483394	29	3.00581e-05	0.502466	972	0.00081487	1	10	8.20164e-06	0.221966	87	5.24053e-05	0.75633	0	0	0	0	0	0	0	0	0	0	0	0	0	0	0	0	0	0	0	0	0	0	0	0	0	0	0	0	0	0	0	0	0	0	0	0	0	0	0	0	0	0	0	0	0	0	0	0	3	5.43721e-06	0.0443933	0	0	0	0	0	0	0	0	0	55	8.6255e-05	0.654719	1	2.60673e-06	0.0496547	5	8.37279e-06	0.0226899	0	0	0	44	3.68974e-05	0.274252	14	1.6548e-05	0.344952	22	2.11754e-05	0.561	0	0	0	1	1.34099e-06	0.018415	0	0	0	0	0	0
Brothers_UC_S147_NODE_5750_length_4230_cov_6.010724	0	0	0	0	0	0	0	0	0	0	0	0	0	0	0	0	0	0	0	0	0	0	0	0	0	0	0	0	0	0	25	1.66498e-05	0.503073	36	2.98738e-05	0.549173	688	0.000542251	0.999527	0	0	0	0	0	0	0	0	0	0	0	0	0	0	0	0	0	0	0	0	0	0	0	0	0	0	0	0	0	0	0	0	0	0	0	0	0	0	0	0	0	0	775	0.000462556	1	0	0	0	0	0	0	0	0	0	0	0	0	0	0	0	0	0	0	0	0	0	0	0	0	0	0	0	0	0	0	0	0	0	0	0	0	0	0	0	0	0	0	0	0	0	0	0	0	0	0	0	0	0	0	0	0	0	0	0	0	0	0	0	0	0	0	0	0	0	0	0	0	0	0	0	0	0	0	0	0	0	0	0	0	0	0	0	0	0	0	0	0	0	0	0	0	0	0	0	0	0	0	0	0	0
MAR_Lucky_356-284_vRhyme_bin_71	0	0	0	0	0	0	0	0	0	0	0	0	0	0	0	0	0	0	0	0	0	0	0	0	0	0	0	0	0	0	0	0	0	0	0	0	0	0	0	0	0	0	0	0	0	0	0	0	0	0	0	0	0	0	0	0	0	0	0	0	0	0	0	0	0	0	0	0	0	0	0	0	0	0	0	0	0	0	0	0	0	0	0	0	0	0	0	0	0	0	0	0	0	0	0	0	0	0	0	0	0	0	0	0	0	0	0	0	0	0	0	0	0	0	0	0	0	0	0	0	0	0	0	0	0	0	0	0	0	0	0	0	0	0	0	0	0	0	0	0	0	0	0	0	0	0	0	0	0	0	0	0	0	0	0	0	0	0	0	0	0	0	0	0	0	6042	0.0012547	1	0	0	0	0	0	0	0	0	0	0	0	0	0	0	0	0	0	0	0	0	0
ELSC_Tui_Malila_T10_NODE_47477_length_2401_cov_3.502199	1836	0.0014366	0.999167	219	0.00017247	0.90504	0	0	0	1	3.12989e-06	0.0379009	2	6.10962e-06	0.0837151	0	0	0	0	0	0	0	0	0	0	0	0	0	0	0	0	0	0	0	0	0	0	0	0	0	0	0	0	0	0	0	0	0	0	0	0	0	0	0	0	0	0	0	0	0	0	0	0	0	0	0	0	0	0	357	0.00048462	0.735943	2	3.627e-06	0.0495627	0	0	0	0	0	0	0	0	0	117	0.000144716	0.990837	111	0.000118076	0.926281	0	0	0	0	0	0	0	0	0	0	0	0	0	0	0	0	0	0	0	0	0	0	0	0	0	0	0	0	0	0	0	0	0	0	0	0	0	0	0	0	0	0	0	0	0	0	0	0	0	0	0	0	0	0	0	0	0	0	0	0	0	0	0	0	0	0	66	0.000165036	0.833403	407	0.00119769	1	0	0	0	0	0	0	681	0.000756513	0.999583	86	0.00015636	0.830487	480	0.000582214	0.996668	0	0	0	0	0	0	1	1.2098e-06	0.0416493	35	0.000153407	0.620991
ELSC_Mariner_131-447_scaffold_43478_c1	0	0	0	0	0	0	0	0	0	0	0	0	0	0	0	0	0	0	0	0	0	0	0	0	0	0	0	0	0	0	0	0	0	0	0	0	0	0	0	0	0	0	0	0	0	0	0	0	0	0	0	0	0	0	0	0	0	0	0	0	0	0	0	0	0	0	0	0	0	0	0	0	0	0	0	0	0	0	0	0	0	0	0	0	0	0	0	0	0	0	0	0	0	0	0	0	0	0	0	0	0	0	0	0	0	0	0	0	0	0	0	0	0	0	0	0	0	0	0	0	0	0	0	0	0	0	0	0	0	88	0.000405485	1	0	0	0	0	0	0	0	0	0	0	0	0	0	0	0	0	0	0	0	0	0	0	0	0	0	0	0	0	0	0	0	0	0	0	0	0	0	0	0	0	0	0	0	0	0	0	0	0	0	0	0	0	0	0	0	0	0
ELSC_Tui_Malila_T11_vRhyme_bin_40	0	0	0	10	2.19489e-06	0.0259007	0	0	0	0	0	0	0	0	0	0	0	0	0	0	0	0	0	0	0	0	0	0	0	0	0	0	0	0	0	0	0	0	0	0	0	0	0	0	0	0	0	0	0	0	0	0	0	0	0	0	0	0	0	0	0	0	0	0	0	0	0	0	0	0	0	0	0	0	0	0	0	0	0	0	0	0	0	0	3	9.40053e-07	0.0403965	45	1.27616e-05	0.204647	7	1.1506e-06	0.0383713	46	9.28204e-06	0.201663	0	0	0	0	0	0	0	0	0	0	0	0	0	0	0	0	0	0	0	0	0	0	0	0	0	0	0	0	0	0	0	0	0	0	0	0	0	0	0	0	0	0	0	0	0	0	0	0	0	0	0	0	0	0	0	0	0	0	0	0	8	5.25189e-06	0.0861224	5	4.118e-06	0.0785547	0	0	0	0	0	0	207	5.65169e-05	0.243445	440	0.000213647	1	0	0	0	0	0	0	0	0	0	0	0	0	0	0	0
Brothers_Diffuse_S009_NODE_9756_length_2388_cov_0.907121	0	0	0	0	0	0	0	0	0	0	0	0	0	0	0	0	0	0	0	0	0	0	0	0	0	0	0	0	0	0	45	5.40607e-05	0.901173	1092	0.00166897	0.931323	14	1.78744e-05	0.323702	0	0	0	0	0	0	6	7.87757e-06	0.11139	0	0	0	0	0	0	0	0	0	0	0	0	0	0	0	0	0	0	28	3.70429e-05	0.219849	0	0	0	0	0	0	6	7.38518e-06	0.200167	0	0	0	1525	0.0016707	0.917085	0	0	0	0	0	0	2	9.51228e-07	0.0242881	0	0	0	0	0	0	0	0	0	0	0	0	0	0	0	0	0	0	0	0	0	0	0	0	0	0	0	0	0	0	0	0	0	0	0	0	0	0	0	0	0	0	0	0	0	0	0	0	0	0	0	0	0	0	0	0	0	0	0	0	0	0	0	0	0	0	0	0	0	0	0	0	0	0	0	0	0	0	0	0	0	0	0	0	0	0	0	0	0	0	0	0	0	0	0	0
Brothers_UC_S011_NODE_9023_length_2860_cov_23.907062	0	0	0	5	2.44053e-06	0.0923077	0	0	0	0	0	0	0	0	0	0	0	0	0	0	0	0	0	0	0	0	0	0	0	0	621	0.000604514	1	5435	0.00644979	1	9098	0.0102055	1	0	0	0	0	0	0	0	0	0	0	0	0	3	1.36323e-06	0.0237762	0	0	0	0	0	0	2	4.86502e-06	0.1	0	0	0	2	2.30256e-06	0.0730769	0	0	0	0	0	0	0	0	0	0	0	0	27	2.39384e-05	0.427622	0	0	0	0	0	0	0	0	0	10	4.12861e-06	0.126923	0	0	0	0	0	0	0	0	0	0	0	0	0	0	0	0	0	0	0	0	0	0	0	0	0	0	0	0	0	0	0	0	0	0	0	0	0	0	0	0	0	0	0	0	0	0	0	0	0	0	0	0	0	0	0	0	0	0	0	0	0	0	0	0	0	0	0	0	0	0	0	0	0	0	0	0	0	0	3	1.5619e-06	0.0251748	0	0	0	0	0	0	2	1.9696e-06	0.0685315	0	0	0
ELSC_Abe_A3_vRhyme_bin_101	249	5.18548e-05	0.816663	479	0.00010257	0.988425	0	0	0	0	0	0	3	2.38077e-06	0.0330858	0	0	0	0	0	0	0	0	0	0	0	0	0	0	0	0	0	0	0	0	0	0	0	0	0	0	0	0	0	0	0	0	0	25	5.27517e-06	0.0800393	0	0	0	0	0	0	0	0	0	0	0	0	0	0	0	0	0	0	40	1.29649e-05	0.209653	0	0	0	0	0	0	0	0	0	0	0	0	2	7.17119e-07	0.0323215	0	0	0	0	0	0	0	0	0	0	0	0	0	0	0	0	0	0	0	0	0	0	0	0	0	0	0	0	0	0	0	0	0	0	0	0	0	0	0	0	0	0	0	0	0	0	0	0	0	0	0	0	0	0	0	0	0	0	0	0	0	0	0	0	0	0	0	0	0	0	0	0	0	0	0	0	0	0	0	0	0	0	0	0	0	0	0	0	0	0	0	0	0	0	0	0	0	0	0	0	0	0
Lau_Basin_Tahi_Moana_k95_1003123_flag_1_multi_8.6711_len_2521	0	0	0	0	0	0	78	9.86557e-05	0.814359	2	6.59603e-06	0.0400635	36	9.5115e-05	0.736612	0	0	0	4	4.51081e-06	0.119397	80	0.000128182	0.874256	75	0.000133448	0.910353	11	7.62668e-05	0.151131	0	0	0	0	0	0	0	0	0	0	0	0	0	0	0	0	0	0	0	0	0	0	0	0	0	0	0	0	0	0	0	0	0	0	0	0	0	0	0	0	0	0	0	0	0	0	0	0	0	0	0	0	0	0	0	0	0	0	0	0	0	0	0	0	0	0	10	8.38718e-06	0.203887	5	6.84886e-06	0.148354	6	2.70341e-05	0.153114	0	0	0	29	3.57636e-05	0.332408	0	0	0	6	6.97723e-06	0.0801269	0	0	0	8	6.60056e-06	0.0396668	3	1.5225e-06	0.0396668	0	0	0	0	0	0	0	0	0	1	1.82422e-06	0.0269734	0	0	0	0	0	0	0	0	0	0	0	0	1	2.88888e-06	0.0372868	0	0	0	0	0	0	0	0	0	0	0	0	0	0	0	0	0	0	0	0	0	0	0	0	170	0.000196795	0.958747	0	0	0	2	2.32012e-06	0.0801269	0	0	0
Guaymas_Basin_k95_486000_flag_1_multi_4.0000_len_9364	0	0	0	0	0	0	0	0	0	0	0	0	0	0	0	1003	0.000190309	1	0	0	0	0	0	0	0	0	0	0	0	0	0	0	0	0	0	0	0	0	0	0	0	0	0	0	0	0	0	0	0	0	0	0	0	0	0	0	0	0	0	0	0	0	0	0	0	0	0	0	0	0	0	0	0	0	0	0	0	0	0	0	0	0	0	0	0	0	0	0	0	0	0	0	0	0	0	0	0	0	0	0	0	0	0	0	0	0	0	0	0	0	0	0	0	0	0	0	0	0	0	0	0	0	0	0	0	0	0	0	0	0	0	0	4	5.01547e-06	0.0586288	4	4.16954e-06	0.0587356	0	0	0	2	2.47541e-06	0.0320376	0	0	0	0	0	0	0	0	0	0	0	0	0	0	0	0	0	0	0	0	0	0	0	0	0	0	0	0	0	0	0	0	0	0	0	0	0	0	0	0	0	0	0	0	0
Brothers_NWCB_S012_NODE_24642_length_3704_cov_1.938776	0	0	0	0	0	0	0	0	0	0	0	0	0	0	0	0	0	0	0	0	0	0	0	0	0	0	0	0	0	0	0	0	0	0	0	0	0	0	0	586	0.000819564	1	2	2.54421e-06	0.0815335	2	4.09371e-07	0.0329374	0	0	0	0	0	0	0	0	0	20	2.46899e-05	0.440875	54	8.79308e-05	0.699514	36	3.18467e-05	0.644438	0	0	0	0	0	0	0	0	0	0	0	0	56	5.26477e-05	0.708423	0	0	0	0	0	0	0	0	0	0	0	0	0	0	0	0	0	0	0	0	0	0	0	0	0	0	0	0	0	0	0	0	0	0	0	0	0	0	0	0	0	0	0	0	0	0	0	0	0	0	0	0	0	0	0	0	0	0	0	0	0	0	0	0	0	0	0	0	0	0	0	0	0	0	0	0	0	0	0	0	0	0	0	0	0	0	0	0	0	0	0	0	0	0	0	0	0	0	0	0	0	0	0	0	0	0	0	0
Axial_Plume_NODE_24353_length_1687_cov_0.657051	0	0	0	0	0	0	100	0.000181466	0.752816	2	1.01248e-05	0.119146	9	3.96641e-05	0.242442	27	1.39113e-05	0.118554	4	7.96891e-06	0.205691	90	0.000210987	0.771784	39	0.000101744	0.493183	15	0.000172985	0.39834	0	0	0	0	0	0	0	0	0	0	0	0	0	0	0	0	0	0	0	0	0	0	0	0	0	0	0	0	0	0	0	0	0	0	0	0	0	0	0	0	0	0	0	0	0	0	0	0	0	0	0	0	0	0	0	0	0	0	0	0	0	0	0	0	0	0	32	5.56265e-05	0.585655	18	3.36973e-05	0.390041	61	0.000589493	1	2	8.94423e-06	0.113219	0	0	0	0	0	0	0	0	0	0	0	0	0	0	0	0	0	0	0	0	0	0	0	0	0	0	0	0	0	0	0	0	0	0	0	0	0	0	0	0	0	0	0	0	0	0	0	0	0	0	0	0	0	0	0	0	0	0	0	0	0	0	0	0	0	0	0	0	0	168	0.000321627	0.745702	25	0.000535419	0.700652	8	1.33417e-05	0.375815	0	0	0
Lau_Basin_Tahi_Moana_k95_871982_flag_0_multi_13.0796_len_3674	0	0	0	0	0	0	405	0.000350218	1	7	1.47637e-05	0.183451	122	0.000225457	0.911268	0	0	0	15	1.24102e-05	0.214208	647	0.000711086	1	293	0.000367302	0.983397	54	0.000290964	0.691889	0	0	0	0	0	0	0	0	0	0	0	0	0	0	0	0	0	0	0	0	0	0	0	0	0	0	0	0	0	0	0	0	0	0	0	0	0	0	0	0	0	0	0	0	0	0	0	0	0	0	0	0	0	0	0	0	0	0	0	0	0	0	0	1	5.35185e-07	0.0402831	18	1.36598e-05	0.392488	27	2.40199e-05	0.41889	0	0	0	0	0	0	0	0	0	0	0	0	0	0	0	0	0	0	0	0	0	0	0	0	0	0	0	0	0	0	0	0	0	0	0	0	0	0	0	0	0	0	0	0	0	0	0	0	0	0	0	0	0	0	0	0	0	0	0	0	0	0	0	0	0	0	0	0	0	0	0	0	0	0	0	305	0.000249396	1	19	0.000169718	0.358737	20	1.44509e-05	0.400925	0	0	0
Guaymas_4559-240_scaffold_2757_c1	0	0	0	0	0	0	0	0	0	0	0	0	0	0	0	0	0	0	0	0	0	0	0	0	0	0	0	0	0	0	0	0	0	0	0	0	0	0	0	0	0	0	0	0	0	0	0	0	0	0	0	0	0	0	0	0	0	0	0	0	0	0	0	0	0	0	0	0	0	0	0	0	0	0	0	0	0	0	0	0	0	0	0	0	0	0	0	0	0	0	0	0	0	0	0	0	0	0	0	0	0	0	0	0	0	0	0	0	0	0	0	0	0	0	0	0	0	0	0	0	0	0	0	0	0	0	3	5.79068e-07	0.00509709	0	0	0	0	0	0	0	0	0	0	0	0	0	0	0	0	0	0	0	0	0	8359	0.00738423	1	0	0	0	0	0	0	0	0	0	7	4.30393e-06	0.0394013	0	0	0	0	0	0	0	0	0	0	0	0	0	0	0	0	0	0	0	0	0	0	0	0
Lau_Basin_Tahi_Moana_k95_669944_flag_1_multi_4.0000_len_4677	0	0	0	0	0	0	0	0	0	0	0	0	0	0	0	0	0	0	0	0	0	0	0	0	0	0	0	1	4.34561e-06	0.0211674	0	0	0	0	0	0	0	0	0	0	0	0	0	0	0	0	0	0	0	0	0	0	0	0	0	0	0	0	0	0	0	0	0	0	0	0	0	0	0	0	0	0	0	0	0	0	0	0	0	0	0	0	0	0	0	0	0	0	0	0	0	0	0	0	0	0	0	0	0	0	0	0	0	0	0	0	0	0	0	0	0	0	0	0	0	0	0	0	0	0	0	0	0	0	0	0	0	0	0	0	0	0	0	0	0	0	0	0	0	0	0	0	0	0	0	0	0	0	0	0	0	0	0	0	0	0	0	0	0	0	0	0	0	0	0	0	0	0	0	0	0	0	0	0	0	0	0	0	0	0	457	0.00346076	1	0	0	0	0	0	0
Brothers_NWCA_S017_NODE_477_length_7185_cov_19.786625	1	1.68829e-07	0.0126653	0	0	0	0	0	0	0	0	0	0	0	0	0	0	0	0	0	0	0	0	0	0	0	0	0	0	0	0	0	0	0	0	0	0	0	0	0	0	0	1	3.10686e-07	0.0109951	27	1.06933e-05	0.0350731	0	0	0	0	0	0	9033	0.00572154	1	0	0	0	0	0	0	0	0	0	5	1.68246e-06	0.0325679	46	1.88169e-05	0.138205	0	0	0	155	5.09211e-05	0.684621	0	0	0	0	0	0	0	0	0	0	0	0	0	0	0	0	0	0	0	0	0	0	0	0	0	0	0	0	0	0	0	0	0	0	0	0	0	0	0	0	0	0	0	0	0	0	0	0	0	0	0	0	0	0	0	0	0	0	0	0	0	0	0	0	0	0	0	0	0	0	0	0	0	0	0	0	0	0	0	0	0	0	0	0	0	0	0	0	0	0	9	1.57973e-06	0.0104384	53	3.23795e-05	0.130132	1	3.78829e-07	0.0189283	0	0	0	0	0	0	0	0	0	0	0	0
Brothers_NWCB_S140_NODE_27145_length_3996_cov_4.402171	0	0	0	2	1.02906e-06	0.0670671	0	0	0	0	0	0	0	0	0	0	0	0	0	0	0	0	0	0	0	0	0	0	0	0	0	0	0	0	0	0	0	0	0	0	0	0	0	0	0	0	0	0	0	0	0	0	0	0	0	0	0	0	0	0	719	0.00117347	0.999249	0	0	0	0	0	0	108	9.16428e-05	0.523774	23	2.77394e-05	0.475475	0	0	0	0	0	0	0	0	0	9	7.32302e-06	0.283534	10	5.74232e-06	0.16041	0	0	0	0	0	0	0	0	0	0	0	0	0	0	0	0	0	0	0	0	0	0	0	0	0	0	0	0	0	0	0	0	0	0	0	0	0	0	0	0	0	0	0	0	0	0	0	0	0	0	0	0	0	0	0	0	0	0	0	0	0	0	0	0	0	0	0	0	0	0	0	0	1	9.30379e-07	0.0127628	0	0	0	0	0	0	0	0	0	0	0	0	0	0	0	0	0	0	0	0	0	0	0	0
Brothers_NWCB_S141_NODE_35484_length_3343_cov_44.801617	0	0	0	0	0	0	0	0	0	0	0	0	0	0	0	0	0	0	0	0	0	0	0	0	0	0	0	0	0	0	57	5.31908e-05	0.13461	0	0	0	0	0	0	220	0.00033229	0.93449	2	2.45678e-06	0.0391864	0	0	0	0	0	0	0	0	0	0	0	0	116	0.000147875	0.915944	63	0.000116953	0.559677	4369	0.0043303	1	0	0	0	0	0	0	1	8.59483e-07	0.045169	0	0	0	410	0.000458728	0.97936	0	0	0	0	0	0	2	1.66471e-06	0.0445707	0	0	0	12	4.43797e-06	0.107688	0	0	0	0	0	0	0	0	0	0	0	0	0	0	0	0	0	0	0	0	0	0	0	0	0	0	0	0	0	0	0	0	0	0	0	0	2	2.74531e-06	0.0170506	0	0	0	0	0	0	2	2.54776e-06	0.0170506	0	0	0	0	0	0	0	0	0	0	0	0	0	0	0	1	2.34455e-06	0.0448699	0	0	0	0	0	0	0	0	0	1	5.351e-07	0.0167514	0	0	0	0	0	0	0	0	0	0	0	0	0	0	0
Brothers_Diffuse_S015_NODE_12135_length_3602_cov_1.203165	0	0	0	0	0	0	0	0	0	0	0	0	0	0	0	0	0	0	0	0	0	0	0	0	0	0	0	0	0	0	0	0	0	0	0	0	0	0	0	0	0	0	0	0	0	0	0	0	223	0.000142345	1	11	8.60361e-06	0.169906	2	2.79023e-06	0.0816213	0	0	0	0	0	0	0	0	0	0	0	0	0	0	0	0	0	0	0	0	0	0	0	0	0	0	0	0	0	0	0	0	0	0	0	0	0	0	0	0	0	0	0	0	0	0	0	0	0	0	0	0	0	0	0	0	0	0	0	0	0	0	0	0	0	0	0	0	0	0	0	0	0	0	0	0	0	0	0	0	0	0	0	0	0	0	0	0	0	0	0	0	0	0	0	0	0	0	0	0	0	0	0	0	0	0	0	0	0	0	0	0	0	0	0	0	0	0	0	0	0	0	0	0	0	0	0	0	0	0	0	0
Brothers_NWCB_S140_NODE_5968_length_7874_cov_1.513360	0	0	0	0	0	0	0	0	0	0	0	0	0	0	0	0	0	0	0	0	0	0	0	0	0	0	0	0	0	0	736	0.000185483	0.208153	0	0	0	1	3.59064e-07	0.014986	0	0	0	0	0	0	0	0	0	0	0	0	0	0	0	0	0	0	32	1.79628e-05	0.3095	645	0.000521995	1	0	0	0	0	0	0	0	0	0	0	0	0	0	0	0	225	0.000100238	0.793244	0	0	0	0	0	0	0	0	0	0	0	0	0	0	0	0	0	0	0	0	0	0	0	0	0	0	0	0	0	0	0	0	0	0	0	0	0	0	0	0	0	0	0	0	0	0	0	0	0	0	0	0	0	0	0	0	0	0	0	0	0	0	0	0	0	0	0	0	0	0	0	0	5	6.4374e-06	0.0675641	0	0	0	0	0	0	0	0	0	0	0	0	0	0	0	0	0	0	0	0	0	0	0	0	0	0	0	0	0	0	0	0	0
ELSC_Bowl_M2_vRhyme_bin_217	0	0	0	0	0	0	0	0	0	0	0	0	0	0	0	0	0	0	0	0	0	0	0	0	0	0	0	0	0	0	408	5.64472e-05	0.0597366	0	0	0	0	0	0	2	2.87792e-07	0.00386819	0	0	0	0	0	0	0	0	0	0	0	0	0	0	0	1	1.07655e-07	0.00352544	1	1.17546e-07	0.00249718	0	0	0	0	0	0	0	0	0	17	3.74616e-06	0.0491603	11	1.48695e-06	0.0407384	0	0	0	0	0	0	1	1.62092e-07	0.00734466	0	0	0	22	2.8887e-06	0.115115	1344	0.000123089	0.988885	0	0	0	0	0	0	0	0	0	0	0	0	0	0	0	0	0	0	0	0	0	0	0	0	0	0	0	0	0	0	0	0	0	1264	0.000413412	0.963913	0	0	0	0	0	0	2	6.42401e-07	0.00450473	0	0	0	1	3.45436e-07	0.00651227	0	0	0	0	0	0	0	0	0	0	0	0	0	0	0	0	0	0	0	0	0	0	0	0	0	0	0	0	0	0	0	0	0	0	0	0	0	0	0	0	0	0
Brothers_UC_S147_vRhyme_bin_49	0	0	0	0	0	0	0	0	0	0	0	0	0	0	0	0	0	0	0	0	0	0	0	0	0	0	0	0	0	0	18	4.85233e-06	0.0828959	201	6.20926e-05	0.644615	2	6.55911e-07	0.0271493	2	5.26028e-07	0.0141176	50	1.70092e-05	0.117285	2262	0.000495848	0.203258	2	4.47747e-07	0.0171946	1605	0.000371566	0.551312	66	1.18673e-05	0.00533937	0	0	0	0	0	0	0	0	0	0	0	0	4	1.32467e-06	0.0541176	60	2.32311e-05	0.183529	289	6.47525e-05	0.321538	0	0	0	701	0.000164077	0.998823	8	1.77214e-06	0.0234389	0	0	0	0	0	0	0	0	0	0	0	0	0	0	0	0	0	0	0	0	0	0	0	0	0	0	0	0	0	0	0	0	0	0	0	0	0	0	0	0	0	0	10	6.50975e-06	0.102172	0	0	0	0	0	0	0	0	0	0	0	0	0	0	0	0	0	0	0	0	0	0	0	0	21	9.02377e-06	0.0529412	0	0	0	0	0	0	0	0	0	0	0	0	0	0	0	0	0	0	0	0	0	0	0	0	0	0	0	0	0	0
ELSC_Mariner_M17_vRhyme_bin_244	2	1.23352e-07	0.012574	293	3.00738e-05	0.504608	0	0	0	0	0	0	0	0	0	0	0	0	0	0	0	0	0	0	2	5.68079e-07	0.00604285	0	0	0	0	0	0	0	0	0	0	0	0	0	0	0	0	0	0	0	0	0	0	0	0	0	0	0	0	0	0	0	0	0	0	0	0	0	0	0	0	0	0	0	0	0	0	0	0	4	5.61275e-07	0.0147104	0	0	0	0	0	0	0	0	0	1744	0.00027693	0.99939	0	0	0	0	0	0	0	0	0	0	0	0	0	0	0	0	0	0	0	0	0	0	0	0	0	0	0	0	0	0	0	0	0	0	0	0	0	0	0	0	0	0	0	0	0	0	0	0	0	0	0	0	0	0	0	0	0	0	0	0	0	0	0	0	0	0	82	2.34899e-05	0.129891	0	0	0	0	0	0	0	0	0	0	0	0	0	0	0	3	5.48295e-07	0.026735	0	0	0	0	0	0	0	0	0	0	0	0
ELSC_Tui_Malila_T10_NODE_9915_length_5496_cov_11.643882	4830	0.00123444	0.955604	1962	0.000581347	0.950146	0	0	0	0	0	0	1	6.6553e-07	0.00946143	0	0	0	0	0	0	0	0	0	0	0	0	0	0	0	126	6.65222e-05	0.0705968	5	3.04743e-06	0.0875182	0	0	0	14	6.73307e-06	0.073508	95	6.68655e-05	0.491084	0	0	0	727	0.000285013	0.838792	31	1.34246e-05	0.276019	799	0.000508189	0.258006	43	1.92204e-05	0.18286	2	2.39043e-06	0.0285662	103	5.84299e-05	0.270197	6	3.99262e-06	0.102256	3613	0.00200461	0.901929	660	0.000552786	0.758552	534	0.000199239	0.219796	5	2.13622e-06	0.0418486	2	9.59091e-07	0.025655	23	1.26005e-05	0.209971	143	5.90944e-05	0.497817	9	4.05079e-06	0.157023	218	6.93296e-05	0.680313	0	0	0	0	0	0	0	0	0	0	0	0	0	0	0	0	0	0	0	0	0	0	0	0	0	0	0	0	0	0	23	1.64096e-05	0.169396	0	0	0	0	0	0	0	0	0	0	0	0	0	0	0	0	0	0	0	0	0	0	0	0	1	1.48594e-06	0.0196507	96	9.16583e-05	0.693413	799	0.00065202	0.958879	0	0	0	12	1.23095e-05	0.0816958	5247	0.00222722	1	767	0.000468247	0.899199	2458	0.000738631	0.852074	0	0	0	0	0	0	0	0	0	48	7.70119e-05	0.471252
ELSC_Abe_A1_NODE_145685_length_1795_cov_1.908873	241	0.000237542	1	40	3.91266e-05	0.587187	0	0	0	0	0	0	0	0	0	0	0	0	0	0	0	0	0	0	0	0	0	0	0	0	0	0	0	0	0	0	0	0	0	0	0	0	0	0	0	0	0	0	0	0	0	0	0	0	0	0	0	0	0	0	0	0	0	0	0	0	0	0	0	0	0	0	0	0	0	0	0	0	0	0	0	0	0	0	0	0	0	0	0	0	0	0	0	0	0	0	0	0	0	0	0	0	0	0	0	0	0	0	0	0	0	0	0	0	0	0	0	0	0	0	0	0	0	0	0	0	0	0	0	0	0	0	0	0	0	0	0	0	0	0	0	0	0	0	0	0	0	0	0	0	0	0	0	0	0	0	0	0	0	3	6.82628e-06	0.0818941	0	0	0	0	0	0	0	0	0	0	0	0	1	1.66775e-06	0.0779944	0	0	0	0	0	0	0	0	0	1	6.40105e-06	0.0841226
Lau_Basin_Kilo_Moana_k95_573995_flag_1_multi_9.6362_len_1692	0	0	0	0	0	0	197	0.000205747	0.959811	157	0.000426773	0.939125	235	0.000575061	0.997636	4	3.25709e-06	0.0614657	307	0.000388272	0.958629	395	0.00059932	1	119	0.00021803	0.934988	50	0.00031044	0.522459	0	0	0	0	0	0	0	0	0	0	0	0	0	0	0	0	0	0	0	0	0	0	0	0	0	0	0	0	0	0	0	0	0	0	0	0	0	0	0	0	0	0	0	0	0	0	0	0	0	0	0	0	0	0	0	0	0	0	0	0	0	0	0	0	0	0	12	8.59106e-06	0.216312	26	3.27234e-05	0.374704	0	0	0	0	0	0	0	0	0	0	0	0	0	0	0	0	0	0	0	0	0	0	0	0	0	0	0	0	0	0	0	0	0	0	0	0	0	0	0	0	0	0	0	0	0	0	0	0	0	0	0	0	0	0	0	0	0	0	0	0	0	0	0	0	0	0	0	0	0	0	0	0	0	0	0	175	0.000183185	0.827423	120	0.00189977	0.979314	171	0.000165392	0.983452	0	0	0
Lau_Basin_Abe_k95_1251408_flag_0_multi_134.3937_len_2968	0	0	0	0	0	0	3390	0.00269375	1	1969	0.00388012	1	1527	0.00239126	1	279	0.000129027	0.999326	3270	0.00287594	1	2661	0.00258096	1	1052	0.00119176	0.998989	1260	0.0051398	1	0	0	0	0	0	0	4	5.03766e-06	0.069407	0	0	0	0	0	0	0	0	0	16	8.01866e-06	0.272237	2	1.94077e-06	0.0630054	0	0	0	18	2.13908e-05	0.301213	0	0	0	0	0	0	0	0	0	4	6.59129e-07	0.0704178	0	0	0	0	0	0	2	0	0.0239218	0	0	0	0	0	0	6	3.94396e-06	0.0697439	2	1.96677e-06	0.0539084	10	6.73789e-06	0.134434	2541	0.00185923	1	1601	0.00117932	0.995283	262	0.00113176	0.99562	359	0.00141338	1	540	0.000484741	0.884434	717	0.000506469	0.998652	831	0.000644546	1	851	0.000636389	0.997641	737	0.000339295	0.824461	2971	0.000782139	0.943396	0	0	0	12	1.88844e-05	0.301213	0	0	0	0	0	0	0	0	0	1	4.04692e-06	0.0505391	0	0	0	0	0	0	0	0	0	0	0	0	0	0	0	0	0	0	0	0	0	0	0	0	0	0	0	0	0	0	0	0	0	1560	0.00119035	1	6774	0.0579054	1	4244	0.00299523	1	3	6.90404e-06	0.0343666
ELSC_Tui_Malila_T11_NODE_14160_length_5030_cov_2.991842	0	0	0	12	4.69098e-06	0.172366	0	0	0	0	0	0	2	2.55179e-06	0.0361829	0	0	0	0	0	0	0	0	0	0	0	0	0	0	0	0	0	0	0	0	0	0	0	0	0	0	0	0	0	0	0	0	0	0	0	0	0	0	0	0	0	0	0	0	0	0	0	0	17	9.68402e-06	0.128032	0	0	0	7	4.90902e-06	0.110934	3	2.56578e-06	0.0437376	0	0	0	6	2.44658e-06	0.0942346	0	0	0	0	0	0	16	8.4791e-06	0.150497	0	0	0	0	0	0	0	0	0	0	0	0	0	0	0	0	0	0	0	0	0	0	0	0	0	0	0	0	0	0	0	0	0	0	0	0	0	0	0	0	0	0	0	0	0	0	0	0	1	7.75562e-07	0.0101392	0	0	0	0	0	0	0	0	0	0	0	0	0	0	0	0	0	0	18	2.57106e-05	0.378131	0	0	0	0	0	0	232	0.000118012	0.598211	829	0.000707138	1	34	1.93109e-05	0.255467	2	1.27021e-06	0.0397614	0	0	0	0	0	0	0	0	0
Lau_Basin_Kilo_Moana_k95_1123810_flag_1_multi_5.7477_len_3745	0	0	0	0	0	0	319	0.000238921	0.961816	5	1.08541e-05	0.134579	156	0.000249325	0.776769	7	2.03485e-06	0.12016	50	3.48262e-05	0.532977	494	0.000470972	1	53	5.98133e-05	0.406142	109	0.000497417	0.693191	0	0	0	0	0	0	0	0	0	0	0	0	0	0	0	0	0	0	0	0	0	0	0	0	0	0	0	0	0	0	0	0	0	0	0	0	0	0	0	0	0	0	0	0	0	0	0	0	0	0	0	0	0	0	0	0	0	0	0	0	0	0	0	0	0	0	106	6.33316e-05	0.868358	147	0.000117205	0.714286	2	4.69725e-06	0.0539386	13	2.30373e-05	0.139119	257	0.000198188	0.647797	94	4.82663e-05	0.374366	108	5.24947e-05	0.458745	127	6.50701e-05	0.502804	291	0.000108499	0.368758	160	4.7308e-05	0.191989	0	0	0	0	0	0	0	0	0	0	0	0	0	0	0	0	0	0	0	0	0	0	0	0	0	0	0	0	0	0	0	0	0	0	0	0	0	0	0	0	0	0	0	0	0	0	0	0	0	0	0	164	0.000110317	0.93725	21	0.000146661	0.253939	44	2.28164e-05	0.395461	0	0	0
Guaymas_4561-380_scaffold_1062_c1	0	0	0	0	0	0	0	0	0	0	0	0	0	0	0	0	0	0	0	0	0	0	0	0	0	0	0	0	0	0	0	0	0	0	0	0	0	0	0	0	0	0	0	0	0	0	0	0	0	0	0	0	0	0	0	0	0	0	0	0	0	0	0	0	0	0	0	0	0	0	0	0	0	0	0	0	0	0	0	0	0	0	0	0	0	0	0	0	0	0	0	0	0	0	0	0	0	0	0	0	0	0	0	0	0	0	0	0	0	0	0	0	0	0	0	0	0	0	0	0	0	0	0	0	0	0	5	2.17822e-06	0.0575567	0	0	0	25147	0.0220095	1	7957	0.00573718	1	0	0	0	5293	0.00452627	1	0	0	0	0	0	0	2	1.7005e-06	0.0230687	0	0	0	0	0	0	0	0	0	0	0	0	0	0	0	0	0	0	0	0	0	0	0	0	0	0	0	0	0	0	0	0	0	0	0	0
Cayman_Shallow_k95_590013_flag_1_multi_3.0000_len_2115	0	0	0	0	0	0	37	5.85156e-05	0.681797	7	2.55708e-05	0.178251	103	0.00033013	0.76643	17	1.29464e-05	0.399527	3	4.34706e-06	0.114421	72	0.00013573	0.76643	13	2.81088e-05	0.322459	7	6.83612e-05	0.135225	0	0	0	6	6.97661e-06	0.17305	0	0	0	3	6.51186e-06	0.15461	0	0	0	0	0	0	4	4.59488e-06	0.222222	12	1.62387e-05	0.161229	0	0	0	10	1.8703e-05	0.260993	0	0	0	0	0	0	1	1.38615e-06	0.0520095	2	3.33263e-06	0.0822695	0	0	0	0	0	0	0	0	0	4	5.08909e-06	0.0903073	0	0	0	0	0	0	4	5.63172e-06	0.268558	0	0	0	2	3.02997e-06	0.0472813	2	0	0.0269504	91	0.000706015	0.708274	71	0.000504456	0.6	608	0.000931532	0.852009	310	0.000409844	0.877541	520	0.000705644	0.99669	460	0.000620711	0.983924	969	0.000900787	0.971158	6419	0.00369914	0.979196	0	0	0	12	3.39117e-05	0.422695	0	0	0	1	2.978e-06	0.0434988	0	0	0	0	0	0	1	3.71589e-06	0.0680851	0	0	0	0	0	0	0	0	0	2	5.06637e-06	0.0591017	0	0	0	0	0	0	0	0	0	0	0	0	0	0	0	0	0	0	66	9.34999e-05	0.816076	29	0.000466328	0.705437	4	5.37724e-06	0.183452	0	0	0
Brothers_NWCB_S141_NODE_21813_length_4685_cov_2.187802	0	0	0	0	0	0	0	0	0	0	0	0	0	0	0	0	0	0	0	0	0	0	0	0	0	0	0	0	0	0	0	0	0	0	0	0	0	0	0	0	0	0	0	0	0	0	0	0	0	0	0	0	0	0	0	0	0	0	0	0	0	0	0	594	0.000399248	1	0	0	0	0	0	0	0	0	0	0	0	0	0	0	0	0	0	0	0	0	0	0	0	0	0	0	0	0	0	0	0	0	0	0	0	0	0	0	0	0	0	0	0	0	0	0	0	0	0	0	0	0	0	0	0	0	0	0	0	0	0	0	0	0	0	0	0	0	0	0	0	0	0	0	0	0	0	0	0	0	0	0	0	0	0	0	0	0	0	0	0	0	0	0	0	0	0	0	0	0	0	0	0	0	0	0	0	0	0	0	0	0	0	0	0	0	0	0	0	0	0	0	0
Brothers_NWCA_S145_NODE_10450_length_4860_cov_1.964293	3907	0.00152648	0.981687	1913	0.000730973	0.98786	3	1.94598e-06	0.0592593	0	0	0	2	2.90538e-06	0.0411523	0	0	0	0	0	0	2	1.71934e-06	0.0205761	0	0	0	0	0	0	6	3.25731e-06	0.0800412	59	4.08461e-05	0.389712	4	2.93918e-06	0.0611111	0	0	0	137	0.000122903	0.692798	0	0	0	106	4.88262e-05	0.382305	134	7.15885e-05	0.459877	75	7.1491e-05	0.271605	0	0	0	50	5.80378e-05	0.660082	0	0	0	14	1.00046e-05	0.166461	1105	0.000751337	0.981893	454	0.00046151	0.979012	832	0.000447753	1	1	8.32104e-07	0.03107	1	5.82903e-07	0.03107	356	0.000220052	0.926132	188	9.84528e-05	0.886008	15	8.3773e-06	0.232922	305	0.000117197	0.902675	0	0	0	0	0	0	1	3.28229e-06	0.026749	0	0	0	0	0	0	0	0	0	0	0	0	0	0	0	0	0	0	23	5.87591e-06	0.0207819	286	0.000311667	0.95144	2	2.92816e-06	0.0611111	0	0	0	0	0	0	0	0	0	0	0	0	54	7.59843e-05	0.536625	20	2.46924e-05	0.235802	0	0	0	3	7.05868e-06	0.0930041	680	0.000822744	0.925926	41	6.07581e-05	0.575103	12	2.513e-05	0.17716	126	0.000149407	0.52963	215	0.000117391	0.714198	774	0.0007062	0.98107	1392	0.00080769	0.986008	0	0	0	0	0	0	0	0	0	84	0.000164947	0.616255
Brothers_LC_S016_NODE_74006_length_2117_cov_4.103518	0	0	0	0	0	0	0	0	0	0	0	0	0	0	0	0	0	0	0	0	0	0	0	0	0	0	0	0	0	0	0	0	0	0	0	0	0	0	0	3	8.10851e-06	0.158243	0	0	0	885	0.00168491	0.960794	0	0	0	439	0.000521789	0.982995	0	0	0	0	0	0	0	0	0	0	0	0	0	0	0	0	0	0	0	0	0	0	0	0	0	0	0	0	0	0	0	0	0	0	0	0	0	0	0	0	0	0	0	0	0	0	0	0	0	0	0	0	0	0	0	0	0	0	0	0	0	0	0	0	0	0	0	0	0	0	0	0	0	0	0	0	0	0	0	0	0	0	0	0	0	0	0	0	0	0	0	0	0	0	0	0	0	0	0	0	0	0	0	0	0	0	0	0	0	0	0	0	0	0	0	0	0	0	0	0	0	0	0	0	0	0	0	0	0	0	0	0	0	0	0
Brothers_NWCA_S013_NODE_39702_length_1803_cov_0.923628	0	0	0	0	0	0	0	0	0	0	0	0	0	0	0	0	0	0	0	0	0	0	0	0	0	0	0	0	0	0	0	0	0	49	0.000102383	0.577926	7	1.49865e-05	0.348308	0	0	0	51	0.000130559	0.965058	0	0	0	0	0	0	1	1.64334e-06	0.0831947	2	1.98194e-06	0.0277316	0	0	0	0	0	0	0	0	0	0	0	0	0	0	0	0	0	0	0	0	0	0	0	0	1	1.6279e-06	0.0820854	0	0	0	0	0	0	0	0	0	0	0	0	0	0	0	0	0	0	0	0	0	0	0	0	0	0	0	0	0	0	0	0	0	0	0	0	0	0	0	0	0	0	0	0	0	0	0	0	0	0	0	0	0	0	0	0	0	0	0	0	0	0	0	0	0	0	0	0	0	0	0	0	0	0	0	0	0	0	0	0	0	0	0	0	0	0	0	0	0	0	1	1.77823e-06	0.0831947	0	0	0	0	0	0	0	0	0	0	0	0
ELSC_Mariner_M17_NODE_12627_length_7369_cov_1.242474	22	5.0117e-06	0.217804	39	9.91576e-06	0.352694	0	0	0	0	0	0	0	0	0	0	0	0	0	0	0	0	0	0	0	0	0	0	0	0	3	1.15128e-06	0.0438323	33	1.56803e-05	0.286606	0	0	0	0	0	0	1	6.22125e-07	0.0203555	0	0	0	0	0	0	0	0	0	31	2.06671e-05	0.0287692	0	0	0	0	0	0	0	0	0	0	0	0	0	0	0	0	0	0	1	3.84558e-07	0.0204912	0	0	0	0	0	0	1073	0.00041033	0.881938	433	0.000151898	0.996472	0	0	0	0	0	0	0	0	0	0	0	0	0	0	0	0	0	0	0	0	0	0	0	0	0	0	0	0	0	0	0	0	0	0	0	0	0	0	0	0	0	0	0	0	0	0	0	0	0	0	0	0	0	0	0	0	0	0	0	0	0	0	0	0	0	0	58	4.40361e-05	0.162709	7	6.09068e-06	0.0648663	0	0	0	0	0	0	13	4.84163e-06	0.052653	3	1.88074e-06	0.0485819	24	8.62129e-06	0.212105	0	0	0	0	0	0	0	0	0	15	2.0266e-05	0.13014
Guaymas_4559-240_scaffold_56717_c1	0	0	0	0	0	0	0	0	0	0	0	0	0	0	0	0	0	0	0	0	0	0	0	0	0	0	0	0	0	0	0	0	0	0	0	0	0	0	0	0	0	0	0	0	0	0	0	0	0	0	0	0	0	0	0	0	0	0	0	0	0	0	0	0	0	0	0	0	0	0	0	0	0	0	0	0	0	0	0	0	0	0	0	0	0	0	0	0	0	0	0	0	0	0	0	0	0	0	0	0	0	0	0	0	0	0	0	0	0	0	0	0	0	0	0	0	0	0	0	0	0	0	0	0	0	0	1	4.66462e-06	0.110948	0	0	0	585	0.0043399	1	852	0.00534066	0.999265	0	0	0	247	0.00219439	1	0	0	0	0	0	0	39	0.000320111	0.99853	0	0	0	0	0	0	0	0	0	0	0	0	0	0	0	0	0	0	0	0	0	0	0	0	0	0	0	0	0	0	0	0	0	0	0	0
ELSC_Abe_A1_NODE_137654_length_1851_cov_0.771462	109	0.000107913	1	0	0	0	0	0	0	0	0	0	0	0	0	0	0	0	0	0	0	0	0	0	0	0	0	0	0	0	0	0	0	0	0	0	0	0	0	0	0	0	2	2.46426e-06	0.0378174	0	0	0	0	0	0	0	0	0	0	0	0	0	0	0	0	0	0	0	0	0	0	0	0	22	2.8657e-05	0.166937	0	0	0	0	0	0	0	0	0	0	0	0	0	0	0	0	0	0	0	0	0	0	0	0	0	0	0	0	0	0	0	0	0	0	0	0	0	0	0	0	0	0	0	0	0	0	0	0	0	0	0	0	0	0	0	0	0	0	0	0	0	0	0	0	0	0	0	0	0	0	0	0	0	0	0	0	0	0	0	0	0	0	0	0	0	0	0	0	0	0	0	0	0	0	0	0	0	0	0	7	1.12284e-05	0.215019	16	1.93657e-05	0.353323	0	0	0	0	0	0	0	0	0	2	1.23806e-05	0.163155
ELSC_Bowl_M2_NODE_21052_length_6382_cov_1.878497	0	0	0	0	0	0	0	0	0	0	0	0	0	0	0	0	0	0	0	0	0	0	0	0	0	0	0	0	0	0	0	0	0	0	0	0	0	0	0	129	0.000101795	0.612661	0	0	0	0	0	0	0	0	0	0	0	0	0	0	0	10	6.22509e-06	0.118301	63	6.32503e-05	0.604513	0	0	0	0	0	0	0	0	0	25	1.8952e-05	0.342839	0	0	0	68	3.89867e-05	0.441398	0	0	0	0	0	0	141	5.72666e-05	0.656534	20	8.55176e-06	0.252742	610	0.000174231	1	0	0	0	0	0	0	0	0	0	0	0	0	0	0	0	0	0	0	0	0	0	0	0	0	0	0	0	0	0	0	0	0	0	2	2.25029e-06	0.0473206	0	0	0	0	0	0	0	0	0	0	0	0	0	0	0	0	0	0	0	0	0	0	0	0	0	0	0	23	2.68838e-05	0.338139	0	0	0	0	0	0	1	1.90217e-07	0.0100282	0	0	0	141	6.24892e-05	0.558759	0	0	0	0	0	0	0	0	0	0	0	0
MAR_Rainbow_355-202_scaffold_9782_c2	123	1.25331e-05	0.0245727	263	2.62482e-05	0.0282051	0	0	0	0	0	0	1	6.49477e-07	0.0188034	0	0	0	0	0	0	0	0	0	0	0	0	0	0	0	0	0	0	0	0	0	0	0	0	0	0	0	0	0	0	0	0	0	0	0	0	5	5.99654e-07	0.0224359	0	0	0	0	0	0	0	0	0	0	0	0	2	5.73946e-07	0.0228632	9	1.37201e-06	0.0228632	32	9.13262e-06	0.0241453	28	4.72001e-06	0.0222222	1	9.16734e-08	0.0128205	0	0	0	1	2.32857e-07	0.0222222	3	4.66193e-07	0.0226496	0	0	0	12	1.31089e-06	0.0205128	0	0	0	0	0	0	0	0	0	0	0	0	0	0	0	0	0	0	0	0	0	0	0	0	0	0	0	0	0	0	0	0	0	0	0	0	0	0	0	0	0	0	0	0	0	0	0	0	1436	0.00117762	1	134	7.88428e-05	0.373291	0	0	0	0	0	0	28	8.01708e-06	0.0228632	28	1.07527e-05	0.0226496	0	0	0	233	0.000111751	0.211752	40	4.61628e-06	0.0260684	34	7.7387e-06	0.0258547	114	1.85449e-05	0.0264957	0	0	0	0	0	0	0	0	0	2	1.60094e-06	0.0205128
Lau_Basin_Kilo_Moana_k95_1286198_flag_1_multi_3.0000_len_1034	0	0	0	0	0	0	23	6.07696e-05	0.596712	37	0.000199159	0.859768	42	0.000204491	0.772727	1	0	0.0686654	42	0.000133284	0.998066	63	0.000221872	0.844294	12	3.30417e-05	0.499033	5	7.1033e-05	0.236944	0	0	0	0	0	0	0	0	0	0	0	0	0	0	0	0	0	0	0	0	0	0	0	0	0	0	0	0	0	0	0	0	0	0	0	0	0	0	0	0	0	0	0	0	0	0	0	0	0	0	0	0	0	0	0	0	0	0	0	0	0	0	0	0	0	0	1	7.07193e-07	0.0928433	8	1.82922e-05	0.226306	0	0	0	0	0	0	0	0	0	0	0	0	0	0	0	0	0	0	0	0	0	0	0	0	0	0	0	0	0	0	0	0	0	0	0	0	0	0	0	0	0	0	0	0	0	0	0	0	0	0	0	0	0	0	0	0	0	0	0	0	0	0	0	0	0	0	0	0	0	0	0	0	0	0	0	18	3.68832e-05	0.695358	32	0.000903817	0.776596	32	7.02382e-05	0.670213	0	0	0
Lau_Basin_Kilo_Moana_k95_804771_flag_1_multi_14.5692_len_2637	0	0	0	0	0	0	91	0.000106492	0.835419	3	9.33916e-06	0.113766	171	0.000424313	0.987486	3	1.80728e-06	0.0667425	27	3.4673e-05	0.627228	96	0.000144769	0.953735	128	0.000227805	0.899507	48	0.000354758	0.743269	0	0	0	0	0	0	0	0	0	0	0	0	0	0	0	0	0	0	1	4.67608e-07	0.0273038	0	0	0	0	0	0	1	1.43196e-06	0.0462647	0	0	0	0	0	0	0	0	0	0	0	0	0	0	0	0	0	0	0	0	0	0	0	0	0	0	0	0	0	0	0	0	0	0	0	0	54	6.00776e-05	0.870307	55	7.09851e-05	0.637467	21	0.00011409	0.44672	5	1.90547e-05	0.100114	0	0	0	1	5.75603e-07	0.0197194	6	4.12668e-06	0.0955631	0	0	0	12	1.81702e-06	0.060675	34	1.56325e-05	0.202503	0	0	0	0	0	0	0	0	0	0	0	0	0	0	0	0	0	0	0	0	0	0	0	0	0	0	0	0	0	0	0	0	0	0	0	0	0	0	0	0	0	0	0	0	0	0	0	0	0	0	0	109	0.000131151	0.958286	6	8.24761e-05	0.194539	13	1.13114e-05	0.307546	0	0	0
Lau_Basin_Abe_k95_1442591_flag_1_multi_5.0000_len_2040	0	0	0	0	0	0	41	6.50473e-05	0.737745	16	6.41903e-05	0.567647	47	0.000160447	0.917157	1	4.81408e-07	0.0245098	38	6.83911e-05	0.64951	57	0.000119543	0.839706	16	3.7159e-05	0.329902	7	7.39127e-05	0.246569	0	0	0	0	0	0	0	0	0	0	0	0	0	0	0	0	0	0	0	0	0	0	0	0	0	0	0	0	0	0	0	0	0	0	0	0	0	0	0	0	0	0	0	0	0	0	0	0	0	0	0	0	0	0	0	0	0	0	0	0	0	0	0	0	0	0	3	3.7645e-06	0.117157	15	2.02949e-05	0.282843	31	0.000275592	0.672059	20	0.000172262	0.603431	5	7.53616e-06	0.0965686	5	7.29745e-06	0.0985294	2	3.09198e-06	0.0985294	5	7.31052e-06	0.15049	18	1.87965e-05	0.148039	45	2.85605e-05	0.261275	0	0	0	1	3.68544e-06	0.0735294	0	0	0	2	1.01299e-05	0.147549	0	0	0	0	0	0	0	0	0	0	0	0	0	0	0	0	0	0	0	0	0	0	0	0	0	0	0	0	0	0	0	0	0	0	0	0	0	0	0	95	0.000148849	0.882353	55	0.00094673	0.844608	19	2.68725e-05	0.589216	0	0	0
Brothers_NWCA_S013_NODE_12075_length_3419_cov_9.869684	39	1.39581e-05	0.126353	2	9.33164e-07	0.0523545	0	0	0	0	0	0	2	2.78375e-06	0.0389003	0	0	0	0	0	0	0	0	0	0	0	0	0	0	0	17	1.25752e-05	0.192746	355	0.000327149	0.17198	181	0.000162749	0.196841	19	2.47277e-05	0.189822	7044	0.00756578	1	817	0.000918343	0.515063	6	4.4765e-06	0.105586	18	1.19216e-05	0.226089	11423	0.0138943	0.999123	2	2.25027e-06	0.0386078	0	0	0	2	7.78048e-07	0.0163791	13101	0.011533	0.999123	403	0.000306963	0.478502	43	5.40953e-05	0.25914	286	0.000176515	0.728868	0	0	0	24	1.81207e-05	0.190992	22	1.07517e-05	0.0643463	50	2.64925e-05	0.254168	3946	0.00175187	0.277567	421	0.000133673	0.197426	0	0	0	0	0	0	0	0	0	0	0	0	0	0	0	0	0	0	0	0	0	0	0	0	0	0	0	0	0	0	5	7.12946e-06	0.0842352	155	0.000204142	0.277567	1	2.89318e-06	0.0359754	13	3.33305e-05	0.118163	2	6.8331e-06	0.0880374	0	0	0	9	1.7233e-05	0.179585	3	6.42682e-06	0.0944721	0	0	0	0	0	0	4	5.09191e-06	0.122258	0	0	0	2	6.43881e-06	0.0438725	3	3.54639e-06	0.0269085	22	1.16154e-05	0.111729	20	1.33558e-05	0.0821878	1	5.69479e-07	0.0277859	0	0	0	0	0	0	2	1.54949e-06	0.0544019	1	1.79186e-06	0.0245686
ELSC_Mariner_M17_vRhyme_bin_81	15	5.05357e-07	0.0164985	2	2.03849e-08	0.00353804	0	0	0	0	0	0	0	0	0	0	0	0	0	0	0	0	0	0	0	0	0	0	0	0	0	0	0	0	0	0	0	0	0	0	0	0	306	3.76334e-06	0.00569811	53	5.82691e-07	0.00301665	0	0	0	0	0	0	245	2.92175e-06	0.00301665	0	0	0	0	0	0	1	0	0.00197386	491	4.27746e-06	0.0035008	8	9.32183e-08	0.00294216	4	9.04104e-08	0.00290492	12	7.12566e-08	0.00290492	0	0	0	0	0	0	36	7.78428e-07	0.0203344	1475	0.000138355	0.999628	654	1.38155e-05	0.0732561	107	1.61605e-06	0.0344121	0	0	0	0	0	0	0	0	0	0	0	0	0	0	0	0	0	0	0	0	0	0	0	0	0	0	0	0	0	0	0	0	0	99	1.05558e-05	0.060184	47	4.05311e-07	0.00484153	191	0	0.00249525	0	0	0	7	6.01129e-07	0.00476705	0	0	0	0	0	0	22	7.34295e-07	0.00476705	0	0	0	3	6.94537e-08	0.00335183	0	0	0	0	0	0	0	0	0	44	2.46955e-06	0.0355294	71	8.49998e-06	0.14424	5	2.14941e-07	0.0102045	0	0	0	0	0	0	0	0	0	0	0	0
Guaymas_Basin_k95_761410_flag_0_multi_4.8945_len_7288	0	0	0	0	0	0	20	8.26608e-06	0.197173	7	7.55995e-06	0.0680571	14	1.27679e-05	0.116493	1022	0.000250453	1	25	1.17048e-05	0.237514	22	1.16854e-05	0.25096	1	6.3352e-07	0.0134468	4	1.11076e-05	0.0547475	0	0	0	0	0	0	0	0	0	1	4.7228e-07	0.0127607	0	0	0	0	0	0	12	3.9554e-06	0.08809	0	0	0	0	0	0	0	0	0	0	0	0	0	0	0	0	0	0	0	0	0	0	0	0	0	0	0	0	0	0	0	0	0	0	0	0	0	0	0	0	0	0	0	0	0	15	6.11822e-06	0.129116	1	4.02308e-07	0.0138584	300	0.000707089	0.997393	102	0.000229264	0.656147	54	2.35593e-05	0.170692	84	3.20687e-05	0.204583	35	1.38282e-05	0.256723	107	4.32044e-05	0.231614	2	5.23455e-07	0.0262075	178	2.99e-05	0.128842	0	0	0	2	1.24256e-06	0.0182492	21	3.19615e-05	0.246158	24	3.20704e-05	0.253568	0	0	0	16	2.53285e-05	0.2677	0	0	0	0	0	0	10	1.38936e-05	0.182492	0	0	0	0	0	0	0	0	0	0	0	0	0	0	0	0	0	0	0	0	0	0	0	0	24	1.01472e-05	0.281421	8	3.89566e-05	0.0773875	19	6.73759e-06	0.18702	0	0	0
Guaymas_4559-240_scaffold_36662_c1	0	0	0	0	0	0	0	0	0	0	0	0	0	0	0	0	0	0	0	0	0	0	0	0	0	0	0	0	0	0	0	0	0	0	0	0	0	0	0	0	0	0	0	0	0	0	0	0	0	0	0	0	0	0	0	0	0	0	0	0	0	0	0	0	0	0	0	0	0	0	0	0	0	0	0	0	0	0	0	0	0	0	0	0	0	0	0	0	0	0	0	0	0	0	0	0	0	0	0	0	0	0	0	0	0	0	0	0	0	0	0	0	0	0	0	0	0	0	0	0	0	0	0	0	0	0	0	0	0	0	0	0	0	0	0	2	9.94978e-06	0.157233	1	3.12377e-06	0.0780922	2	7.87094e-06	0.0476939	0	0	0	0	0	0	188	0.00109438	1	0	0	0	0	0	0	0	0	0	0	0	0	0	0	0	0	0	0	0	0	0	0	0	0	0	0	0	0	0	0	0	0	0	0	0	0
ELSC_Mariner_M10_NODE_28777_length_2728_cov_1.503652	0	0	0	0	0	0	0	0	0	0	0	0	0	0	0	0	0	0	0	0	0	0	0	0	0	0	0	0	0	0	0	0	0	0	0	0	0	0	0	19	3.68955e-05	0.203446	0	0	0	0	0	0	0	0	0	0	0	0	0	0	0	18	2.75265e-05	0.166056	15	3.38265e-05	0.309384	0	0	0	0	0	0	4	3.25144e-06	0.079912	29	3.47831e-05	0.291422	0	0	0	12	1.75584e-05	0.265762	0	0	0	194	0.000202916	0.972874	293	0.000266332	0.942449	0	0	0	0	0	0	0	0	0	0	0	0	0	0	0	0	0	0	0	0	0	0	0	0	0	0	0	0	0	0	0	0	0	0	0	0	0	0	0	0	0	0	0	0	0	0	0	0	0	0	0	0	0	0	0	0	0	0	0	0	0	0	0	0	0	0	0	0	0	2	5.07207e-06	0.0762463	0	0	0	1	1.47726e-06	0.0249267	0	0	0	0	0	0	0	0	0	0	0	0	0	0	0	0	0	0	0	0	0
Brothers_NWCA_S144_NODE_23065_length_4008_cov_0.968049	0	0	0	0	0	0	0	0	0	0	0	0	0	0	0	0	0	0	0	0	0	0	0	0	0	0	0	0	0	0	0	0	0	0	0	0	0	0	0	0	0	0	0	0	0	0	0	0	0	0	0	0	0	0	0	0	0	0	0	0	0	0	0	0	0	0	0	0	0	0	0	0	200	0.000248594	1	0	0	0	0	0	0	0	0	0	0	0	0	0	0	0	0	0	0	0	0	0	0	0	0	0	0	0	0	0	0	0	0	0	0	0	0	0	0	0	0	0	0	0	0	0	0	0	0	0	0	0	0	0	0	0	0	0	0	0	0	0	0	0	0	0	0	0	0	0	0	0	0	0	0	0	0	0	0	0	0	0	1	1.05283e-06	0.0254491	0	0	0	0	0	0	0	0	0	0	0	0	0	0	0	0	0	0	0	0	0	0	0	0	0	0	0	0	0	0
Brothers_UC_S010_NODE_76298_length_1462_cov_1.122846	0	0	0	0	0	0	0	0	0	0	0	0	0	0	0	0	0	0	0	0	0	0	0	0	0	0	0	0	0	0	9	1.97629e-05	0.608071	107	0.000257214	1	2	5.37427e-06	0.118331	0	0	0	0	0	0	0	0	0	2	3.7179e-06	0.206566	9	1.56526e-05	0.491792	0	0	0	0	0	0	0	0	0	0	0	0	0	0	0	0	0	0	0	0	0	0	0	0	0	0	0	0	0	0	0	0	0	0	0	0	0	0	0	0	0	0	0	0	0	0	0	0	0	0	0	0	0	0	0	0	0	0	0	0	0	0	0	0	0	0	0	0	0	0	0	0	0	0	0	0	0	0	0	0	0	0	0	0	0	0	0	0	0	0	0	0	0	0	0	0	0	0	0	0	0	0	0	0	0	0	0	0	0	0	0	0	0	0	0	0	0	0	0	0	0	0	0	0	0	0	0	0	0	0	0	0	0	0	0
Brothers_NWCB_S012_NODE_64647_length_2054_cov_1.672548	0	0	0	0	0	0	0	0	0	0	0	0	0	0	0	0	0	0	0	0	0	0	0	0	0	0	0	0	0	0	0	0	0	0	0	0	0	0	0	204	0.000466703	0.999513	2	2.29588e-06	0.104674	3	5.85833e-06	0.208374	0	0	0	0	0	0	0	0	0	27	4.91831e-05	0.573028	0	0	0	0	0	0	0	0	0	0	0	0	47	8.62107e-05	0.43038	0	0	0	6	1.03193e-05	0.150925	0	0	0	6	9.06368e-06	0.428432	5	3.73169e-06	0.235151	1	1.45545e-06	0.0735151	157	0.000154243	0.820837	0	0	0	0	0	0	0	0	0	0	0	0	0	0	0	0	0	0	0	0	0	0	0	0	0	0	0	0	0	0	0	0	0	0	0	0	0	0	0	0	0	0	1	5.8854e-06	0.0735151	0	0	0	25	9.45952e-05	0.643135	0	0	0	0	0	0	0	0	0	0	0	0	0	0	0	0	0	0	0	0	0	0	0	0	0	0	0	0	0	0	0	0	0	0	0	0	0	0	0	0	0	0
Brothers_LC_S014_NODE_36427_length_2273_cov_0.778658	0	0	0	0	0	0	0	0	0	0	0	0	0	0	0	0	0	0	0	0	0	0	0	0	0	0	0	0	0	0	0	0	0	1	1.1596e-06	0.0448746	0	0	0	0	0	0	16	2.34957e-05	0.373955	80	0.000151278	1	33	2.62555e-05	0.474263	0	0	0	0	0	0	0	0	0	0	0	0	0	0	0	2	2.91588e-06	0.0549934	0	0	0	0	0	0	0	0	0	0	0	0	0	0	0	0	0	0	0	0	0	0	0	0	6	5.31217e-06	0.0651122	0	0	0	0	0	0	0	0	0	0	0	0	0	0	0	0	0	0	0	0	0	0	0	0	0	0	0	0	0	0	0	0	0	0	0	0	0	0	0	0	0	0	0	0	0	0	0	0	0	0	0	0	0	0	0	0	0	0	0	0	0	0	0	0	0	0	0	0	0	0	0	0	0	0	0	0	0	0	0	0	0	0	0	0	0	0	0	0	0	0	0	0	0
ELSC_Mariner_M17_NODE_25715_length_4750_cov_0.784555	0	0	0	0	0	0	0	0	0	0	0	0	0	0	0	0	0	0	0	0	0	0	0	0	0	0	0	0	0	0	0	0	0	0	0	0	0	0	0	0	0	0	0	0	0	0	0	0	0	0	0	0	0	0	0	0	0	0	0	0	0	0	0	0	0	0	0	0	0	0	0	0	0	0	0	0	0	0	0	0	0	0	0	0	0	0	0	198	0.000109297	1	0	0	0	0	0	0	0	0	0	0	0	0	0	0	0	0	0	0	0	0	0	0	0	0	0	0	0	0	0	0	0	0	0	0	0	0	0	0	0	0	0	0	0	0	0	0	0	0	0	0	0	0	0	0	0	0	0	0	0	0	0	0	0	2	4.73304e-06	0.0530526	2	8.65688e-07	0.0105263	0	0	0	0	0	0	0	0	0	0	0	0	0	0	0	4	2.56453e-06	0.0633684	0	0	0	0	0	0	0	0	0	0	0	0
Brothers_NWCB_S141_NODE_1335_length_25467_cov_3.327309_fragment_1	0	0	0	66	7.45044e-06	0.114875	0	0	0	0	0	0	0	0	0	0	0	0	0	0	0	0	0	0	0	0	0	0	0	0	37	5.9742e-06	0.00783854	0	0	0	0	0	0	3138	0.00144023	0.929183	3	1.20048e-06	0.0395531	2	7.86858e-07	0.0138751	2	3.17168e-07	0.0100009	0	0	0	0	0	0	347	0.000130945	0.833769	376	0.000201232	0.915308	2494	0.000698844	1	4	1.36597e-06	0.0187404	0	0	0	123	4.85534e-05	0.485629	0	0	0	631	0.000194306	0.881791	0	0	0	0	0	0	179	3.95112e-05	0.726642	0	0	0	49	6.80048e-06	0.177313	0	0	0	0	0	0	0	0	0	0	0	0	0	0	0	0	0	0	0	0	0	0	0	0	0	0	0	0	0	0	0	0	0	2	6.5314e-07	0.00783854	0	0	0	0	0	0	1409	0.00122011	0.505901	0	0	0	1	3.38074e-07	0.00657717	110	6.8419e-05	0.220831	0	0	0	72	6.36854e-05	0.295792	0	0	0	19	1.07984e-05	0.069736	0	0	0	0	0	0	102	2.32101e-05	0.190107	3	1.25396e-06	0.0140553	356	8.6388e-05	0.805208	0	0	0	0	0	0	0	0	0	7	6.16511e-06	0.0205424
Lau_Basin_Kilo_Moana_k95_426079_flag_0_multi_4.0000_len_2653	0	0	0	0	0	0	64	7.50293e-05	0.86732	0	0	0	114	0.000288475	0.981153	2	1.11234e-06	0.0576706	12	1.45251e-05	0.390124	185	0.000275312	0.9902	131	0.000217629	0.764795	38	0.000256588	0.600829	0	0	0	0	0	0	0	0	0	0	0	0	0	0	0	0	0	0	0	0	0	0	0	0	0	0	0	0	0	0	0	0	0	0	0	0	0	0	0	0	0	0	0	0	0	0	0	0	0	0	0	0	0	0	0	0	0	0	0	0	0	0	0	0	0	0	2	2.3906e-06	0.0757633	22	2.74121e-05	0.356577	7	2.99319e-05	0.169619	3	1.30833e-05	0.0712401	18	6.28485e-06	0.0588014	0	0	0	2	2.34635e-06	0.0380701	5	4.75312e-06	0.122503	9	6.05708e-06	0.0339239	85	3.54447e-05	0.110064	0	0	0	2	5.56571e-06	0.11308	0	0	0	0	0	0	0	0	0	0	0	0	0	0	0	0	0	0	0	0	0	0	0	0	0	0	0	0	0	0	1	3.64403e-07	0.03317	0	0	0	0	0	0	0	0	0	0	0	0	107	0.000117918	0.998492	12	0.000165728	0.238975	6	5.25505e-06	0.203543	0	0	0
ELSC_Tui_Malila_132-544_vRhyme_bin_59	12	7.33358e-07	0.0214003	38	2.55714e-06	0.125269	0	0	0	0	0	0	0	0	0	0	0	0	0	0	0	0	0	0	0	0	0	0	0	0	0	0	0	0	0	0	0	0	0	0	0	0	0	0	0	0	0	0	0	0	0	0	0	0	167	2.35751e-05	0.0567277	0	0	0	0	0	0	0	0	0	0	0	0	0	0	0	0	0	0	0	0	0	0	0	0	0	0	0	0	0	0	0	0	0	0	0	0	0	0	0	0	0	0	0	0	0	0	0	0	0	0	0	0	0	0	0	0	0	0	0	0	0	0	0	0	0	0	0	0	0	0	0	0	0	0	0	0	0	0	0	0	0	0	0	0	0	0	0	0	0	0	0	0	0	0	0	0	0	0	0	2384	0.000527127	0.999207	0	0	0	0	0	0	0	0	0	324	3.22359e-05	0.281261	1519	0.000247341	0.857369	20	2.26571e-06	0.0675599	0	0	0	0	0	0	0	0	0	0	0	0
Brothers_NWCA_S143_NODE_75_length_75051_cov_15.372804	63	1.14606e-06	0.0393199	79	1.81991e-06	0.0590265	0	0	0	0	0	0	0	0	0	0	0	0	0	0	0	0	0	0	0	0	0	0	0	0	0	0	0	0	0	0	0	0	0	0	0	0	6	2.80216e-07	0.00330442	0	0	0	0	0	0	0	0	0	0	0	0	0	0	0	0	0	0	0	0	0	2	8.4301e-08	0.00339769	67723	0.0029142	1	664	4.17607e-05	0.478248	0	0	0	0	0	0	0	0	0	143	5.30795e-06	0.0660084	27	4.77886e-07	0.00102597	0	0	0	0	0	0	0	0	0	0	0	0	0	0	0	0	0	0	0	0	0	0	0	0	0	0	0	0	0	0	0	0	0	0	0	0	37	1.372e-06	0.00101264	0	0	0	0	0	0	0	0	0	0	0	0	0	0	0	0	0	0	0	0	0	0	0	0	0	0	0	0	0	0	273	2.29639e-05	0.18594	4	2.76333e-07	0.00099932	0	0	0	113	3.20341e-06	0.015203	1	3.0958e-08	0.00101264	1	1.9622e-08	0.00099932	0	0	0	0	0	0	0	0	0	1	6.98255e-08	0.00099932
ELSC_Bowl_M2_NODE_8262_length_10942_cov_3.194730	0	0	0	0	0	0	0	0	0	0	0	0	0	0	0	0	0	0	0	0	0	0	0	0	0	0	0	0	0	0	0	0	0	0	0	0	2	6.14157e-07	0.0217511	0	0	0	0	0	0	0	0	0	0	0	0	0	0	0	0	0	0	0	0	0	0	0	0	0	0	0	0	0	0	0	0	0	0	0	0	4	8.07492e-07	0.0319868	0	0	0	0	0	0	0	0	0	0	0	0	8	2.05424e-06	0.0974228	1679	0.000287735	1	0	0	0	0	0	0	0	0	0	0	0	0	0	0	0	0	0	0	0	0	0	0	0	0	0	0	0	0	0	0	0	0	0	306	0.000192713	0.983184	0	0	0	0	0	0	0	0	0	0	0	0	0	0	0	0	0	0	0	0	0	0	0	0	0	0	0	0	0	0	0	0	0	0	0	0	0	0	0	0	0	0	0	0	0	0	0	0	0	0	0	0	0	0	0	0	0
Brothers_NWCA_S145_NODE_209_length_38950_cov_22.928934	0	0	0	0	0	0	0	0	0	0	0	0	0	0	0	0	0	0	0	0	0	0	0	0	0	0	0	0	0	0	12	9.4689e-07	0.0288832	104	9.16906e-06	0.177715	2	1.8294e-07	0.00646983	18	2.13288e-06	0.0369191	84	8.43127e-06	0.13068	9621	0.000990082	0.757253	12	4.77482e-07	0.0207702	5089	0.000330418	0.760385	82	8.46394e-06	0.030475	0	0	0	0	0	0	0	0	0	36	2.73846e-06	0.055122	18	1.27719e-06	0.0183312	75	8.38152e-06	0.118228	48510	0.00316497	0.999974	0	0	0	45	2.8257e-06	0.0789474	66	4.58857e-06	0.113915	1	6.91897e-08	0.00385109	3	1.30073e-07	0.00474968	65	2.74537e-06	0.0780231	0	0	0	0	0	0	0	0	0	0	0	0	0	0	0	0	0	0	0	0	0	0	0	0	0	0	0	0	0	0	0	0	0	4	5.63701e-07	0.00880616	0	0	0	0	0	0	0	0	0	0	0	0	0	0	0	0	0	0	0	0	0	0	0	0	3	3.5819e-07	0.00539153	0	0	0	0	0	0	0	0	0	2	5.53762e-08	0.00148909	3	3.16112e-07	0.00708601	6	4.07578e-07	0.0123748	0	0	0	0	0	0	0	0	0	0	0	0
ELSC_Abe_A3_NODE_214847_length_1747_cov_1.426543	0	0	0	232	0.000234685	1	0	0	0	0	0	0	0	0	0	0	0	0	0	0	0	0	0	0	0	0	0	0	0	0	0	0	0	0	0	0	0	0	0	0	0	0	0	0	0	0	0	0	0	0	0	0	0	0	0	0	0	0	0	0	0	0	0	0	0	0	0	0	0	0	0	0	0	0	0	0	0	0	0	0	0	0	0	0	0	0	0	0	0	0	0	0	0	0	0	0	0	0	0	0	0	0	0	0	0	0	0	0	0	0	0	0	0	0	0	0	0	0	0	0	0	0	0	0	0	0	0	0	0	0	0	0	0	0	0	0	0	0	0	0	0	0	0	0	0	0	0	0	0	0	0	0	0	0	0	0	0	0	0	0	0	0	0	0	0	0	0	0	0	0	0	0	0	0	0	0	0	0	0	0	0	0	0	0	0	0	0	0	0
MAR_Rainbow_354-166_scaffold_48_c1_fragment_2	1	1.43123e-07	0.0106296	35	5.54011e-06	0.0165576	0	0	0	0	0	0	3	2.40962e-06	0.013287	1	2.03385e-07	0.010834	0	0	0	0	0	0	0	0	0	0	0	0	17	3.71527e-06	0.0104252	0	0	0	0	0	0	91	3.67686e-05	0.0145135	6	1.93207e-06	0.0104252	0	0	0	0	0	0	0	0	0	0	0	0	278	8.89887e-05	0.013287	55	2.78789e-05	0.013287	36	9.57314e-06	0.0163532	0	0	0	62	1.62654e-05	0.0130826	46	1.8418e-05	0.013287	0	0	0	45	1.30213e-05	0.0130826	1	1.95546e-07	0.0104252	1	2.35794e-07	0.010834	118	2.3981e-05	0.0134914	7	1.50935e-06	0.0161488	33	5.18381e-06	0.0136958	1	3.20169e-07	0.0104252	0	0	0	1	1.60499e-06	0.0130826	0	0	0	0	0	0	0	0	0	0	0	0	0	0	0	0	0	0	0	0	0	1	4.10228e-07	0.0106296	7	3.50575e-06	0.010834	1	8.26979e-07	0.0104252	1	6.84082e-07	0.0104252	3514	0.00777168	1	1	8.17678e-07	0.0104252	0	0	0	209	0.000282905	0.807236	0	0	0	26	2.2972e-05	0.013287	2	1.30164e-06	0.0161488	84	5.26335e-05	0.0175797	12	9.17338e-06	0.0130826	2	1.31097e-06	0.0114473	56	1.13119e-05	0.010834	10	3.52586e-06	0.0155356	51	1.24883e-05	0.0165576	0	0	0	0	0	0	1	2.87144e-07	0.0102208	17	1.53378e-05	0.0165576
Guaymas_4561-384_scaffold_31175_c1	0	0	0	0	0	0	0	0	0	0	0	0	0	0	0	0	0	0	0	0	0	0	0	0	0	0	0	0	0	0	0	0	0	0	0	0	0	0	0	0	0	0	0	0	0	0	0	0	0	0	0	0	0	0	0	0	0	0	0	0	0	0	0	0	0	0	0	0	0	0	0	0	0	0	0	0	0	0	0	0	0	0	0	0	0	0	0	0	0	0	0	0	0	0	0	0	0	0	0	0	0	0	0	0	0	0	0	0	0	0	0	0	0	0	0	0	0	0	0	0	0	0	0	0	0	0	0	0	0	0	0	0	55	0.000478256	0.888343	23	0.000161961	0.775281	0	0	0	18	0.000150982	0.727528	0	0	0	0	0	0	14	0.000109759	0.472612	0	0	0	0	0	0	0	0	0	0	0	0	0	0	0	0	0	0	0	0	0	0	0	0	0	0	0	0	0	0	0	0	0	0	0	0
ELSC_Abe_A3_NODE_147653_length_2132_cov_0.962095	75	6.71224e-05	0.867261	98	9.16167e-05	0.990619	0	0	0	0	0	0	0	0	0	0	0	0	0	0	0	0	0	0	0	0	0	0	0	0	0	0	0	0	0	0	0	0	0	0	0	0	0	0	0	0	0	0	0	0	0	0	0	0	0	0	0	0	0	0	0	0	0	0	0	0	0	0	0	0	0	0	0	0	0	0	0	0	0	0	0	0	0	0	0	0	0	0	0	0	0	0	0	0	0	0	0	0	0	0	0	0	0	0	0	0	0	0	0	0	0	0	0	0	0	0	0	0	0	0	0	0	0	0	0	0	0	0	0	0	0	0	0	0	0	0	0	0	0	0	0	0	0	0	0	0	0	0	0	0	0	0	0	0	0	0	0	0	0	8	3.02417e-05	0.242964	0	0	0	0	0	0	2	2.82228e-06	0.0708255	0	0	0	109	0.000148987	0.986867	0	0	0	0	0	0	0	0	0	0	0	0
Cayman_Shallow_k95_846885_flag_0_multi_2.9983_len_1273	0	0	0	0	0	0	3	8.30337e-06	0.193244	4	2.39228e-05	0.218382	4	1.37087e-05	0.113119	9	1.40652e-05	0.4674	5	1.45527e-05	0.202671	3	7.60771e-06	0.131186	3	2.3421e-06	0.0706991	2	2.54805e-05	0.113119	0	0	0	0	0	0	0	0	0	0	0	0	2	8.02509e-06	0.236449	0	0	0	1	2.15743e-06	0.117832	0	0	0	0	0	0	0	0	0	0	0	0	0	0	0	0	0	0	0	0	0	0	0	0	0	0	0	0	0	0	0	0	0	0	0	0	0	0	0	0	0	0	0	0	0	1	2.6774e-06	0.0793401	1	1.49167e-06	0.0542027	7	0.00010473	0.667714	0	0	0	113	0.000262432	0.728987	82	0.000187704	0.709348	138	0.000321029	0.952082	279	0.000609764	0.986646	244	0.000356531	0.832679	1477	0.00126888	0.96465	0	0	0	1	5.29286e-06	0.10055	1	1.02022e-05	0.117046	0	0	0	0	0	0	0	0	0	0	0	0	0	0	0	0	0	0	0	0	0	0	0	0	0	0	0	0	0	0	0	0	0	0	0	0	0	0	0	0	0	0	11	2.26032e-05	0.42498	6	0.000136832	0.29458	1	2.44924e-06	0.0793401	0	0	0
Lau_Basin_Abe_vRhyme_bin_106	0	0	0	0	0	0	1478	0.000223271	0.988358	54	1.97797e-05	0.162315	787	0.000256216	0.881234	36	2.82604e-06	0.136396	34	5.55378e-06	0.115221	1406	0.000268059	0.981555	1570	0.000341794	0.950271	233	0.000216215	0.514636	0	0	0	0	0	0	0	0	0	0	0	0	0	0	0	0	0	0	0	0	0	0	0	0	0	0	0	0	0	0	0	0	0	0	0	0	0	0	0	0	0	0	0	0	0	0	0	0	0	0	0	0	0	0	0	0	0	0	0	0	0	0	0	0	0	0	403	5.63613e-05	0.848512	653	0.000103994	0.853974	8	6.34109e-06	0.0498251	12	7.89368e-06	0.0390936	51	7.29103e-06	0.0376563	42	5.36188e-06	0.0424472	10	1.09665e-06	0.0150913	36	4.56124e-06	0.035213	80	7.51955e-06	0.0303742	167	8.65338e-06	0.0424951	0	0	0	0	0	0	0	0	0	0	0	0	0	0	0	0	0	0	0	0	0	0	0	0	0	0	0	0	0	0	0	0	0	0	0	0	0	0	0	0	0	0	0	0	0	0	0	0	0	0	0	636	9.31919e-05	0.901116	19	3.1384e-05	0.0785225	576	7.43832e-05	0.909644	0	0	0
Guaymas_Basin_vRhyme_bin_124	0	0	0	0	0	0	18	2.52753e-06	0.0444939	4	1.39046e-06	0.0132709	12	3.56974e-06	0.0253602	4658	0.000352164	0.999909	5	8.22932e-07	0.018043	27	4.6893e-06	0.0815798	13	2.38994e-06	0.0263146	4	2.31642e-06	0.0111803	0	0	0	0	0	0	0	0	0	4	4.32862e-07	0.00286325	0	0	0	0	0	0	5	4.71478e-07	0.0109531	0	0	0	0	0	0	0	0	0	0	0	0	0	0	0	0	0	0	0	0	0	0	0	0	0	0	0	0	0	0	2	2.36073e-07	0.00622642	0	0	0	0	0	0	0	0	0	0	0	0	13	1.5588e-06	0.0272236	2	3.25618e-07	0.00913512	239	0.000162356	0.334682	113	6.80884e-05	0.174658	61	7.74536e-06	0.0239967	106	1.20133e-05	0.0798982	164	1.98005e-05	0.107167	207	2.49599e-05	0.112666	58	4.74901e-06	0.0311321	314	1.41215e-05	0.0181339	0	0	0	0	0	0	29	1.4746e-05	0.152025	36	1.49619e-05	0.185111	0	0	0	16	8.13853e-06	0.0776712	0	0	0	0	0	0	6	3.00406e-06	0.039131	0	0	0	0	0	0	0	0	0	0	0	0	0	0	0	0	0	0	0	0	0	0	0	0	43	5.17115e-06	0.0701268	1	9.85346e-07	0.00268145	8	1.00914e-06	0.0239513	0	0	0
ELSC_Abe_A3_NODE_7277_length_9250_cov_2.165735	4	8.49081e-07	0.032	1165	0.00023634	1	0	0	0	0	0	0	0	0	0	1	1.05984e-07	0.00572973	0	0	0	0	0	0	0	0	0	0	0	0	0	0	0	0	0	0	0	0	0	0	0	0	0	0	0	0	0	0	0	0	0	0	0	0	0	0	0	0	0	0	0	0	0	0	0	0	0	0	0	0	0	0	0	0	0	0	0	0	0	0	0	0	0	0	2	7.00138e-07	0.0326487	0	0	0	0	0	0	0	0	0	0	0	0	0	0	0	0	0	0	0	0	0	0	0	0	0	0	0	0	0	0	0	0	0	0	0	0	0	0	0	0	0	0	0	0	0	0	0	0	0	0	0	0	0	0	0	0	0	0	0	0	3	1.00848e-06	0.00572973	0	0	0	0	0	0	0	0	0	0	0	0	0	0	0	0	0	0	12	3.12438e-06	0.0547027	3	1.1433e-06	0.0368649	10	2.83174e-06	0.131568	0	0	0	0	0	0	0	0	0	0	0	0
Brothers_UC_S011_NODE_1896_length_6721_cov_3.522748	0	0	0	0	0	0	0	0	0	0	0	0	0	0	0	0	0	0	0	0	0	0	0	0	0	0	0	0	0	0	46	2.04658e-05	0.556465	101	5.17864e-05	0.662997	893	0.000447389	0.998512	0	0	0	15	9.57322e-06	0.226901	88	5.00784e-05	0.550811	0	0	0	63	2.32329e-05	0.539801	0	0	0	2	9.24017e-07	0.0154739	0	0	0	0	0	0	6	2.63406e-06	0.0346675	0	0	0	0	0	0	0	0	0	0	0	0	471	0.000168452	0.958637	0	0	0	15	3.64423e-06	0.0794525	14	5.44894e-06	0.131826	22	5.70157e-06	0.114715	0	0	0	0	0	0	0	0	0	0	0	0	0	0	0	0	0	0	0	0	0	0	0	0	0	0	0	0	0	0	0	0	0	12	1.18441e-05	0.160244	1	1.32231e-06	0.016813	0	0	0	0	0	0	0	0	0	0	0	0	0	0	0	0	0	0	0	0	0	1	8.6661e-07	0.0212766	4	4.42797e-06	0.0726082	0	0	0	1	9.11975e-07	0.0159203	0	0	0	0	0	0	3	1.19586e-06	0.0371968	0	0	0	0	0	0	0	0	0	0	0	0
ELSC_Tui_Malila_T10_vRhyme_bin_102	0	0	0	1535	0.000360855	0.841733	0	0	0	0	0	0	17	1.4488e-05	0.100929	0	0	0	0	0	0	0	0	0	1	6.28744e-07	0.0130907	0	0	0	2	8.2788e-07	0.0391413	12	4.11414e-06	0.035214	0	0	0	28	1.49905e-05	0.118471	15	7.6902e-06	0.0767116	0	0	0	6	9.77172e-07	0.00968713	2	7.45209e-07	0.039534	0	0	0	26	1.06756e-05	0.0746171	167	0.000115353	0.316665	4	1.64618e-06	0.06349	0	0	0	87	3.3463e-05	0.0794607	94	5.13603e-05	0.159445	2	2.5051e-07	0.0202906	15	6.83976e-06	0.0802461	4	1.0108e-06	0.0443775	1	4.34068e-07	0.019767	1821	0.000578739	0.321115	26	8.97977e-06	0.111664	1234	0.000295104	0.523236	0	0	0	0	0	0	0	0	0	0	0	0	0	0	0	0	0	0	0	0	0	0	0	0	0	0	0	17	1.8396e-06	0.00863987	0	0	0	2	1.89188e-06	0.0391413	0	0	0	0	0	0	17	2.08708e-05	0.121875	0	0	0	31	2.54396e-05	0.0812934	124	0.000109073	0.352009	0	0	0	1	1.41315e-06	0.0184579	62	3.91217e-05	0.3723	95	8.50654e-05	0.570232	0	0	0	1	1.15231e-06	0.019767	2537	0.000880862	1	6	3.55032e-06	0.0955623	282	8.8771e-05	0.46616	0	0	0	0	0	0	0	0	0	17	1.96116e-05	0.0486975
Axial_Plume_NODE_61_length_30405_cov_3.646674	0	0	0	0	0	0	0	0	0	0	0	0	0	0	0	0	0	0	0	0	0	0	0	0	0	0	0	0	0	0	0	0	0	0	0	0	0	0	0	0	0	0	0	0	0	0	0	0	0	0	0	0	0	0	0	0	0	0	0	0	0	0	0	0	0	0	0	0	0	0	0	0	0	0	0	0	0	0	0	0	0	0	0	0	0	0	0	0	0	0	0	0	0	0	0	0	0	0	0	0	0	0	5212	0.00302138	0.99954	84	4.59478e-05	0.229041	0	0	0	0	0	0	0	0	0	0	0	0	0	0	0	0	0	0	0	0	0	0	0	0	0	0	0	0	0	0	0	0	0	0	0	0	0	0	0	0	0	0	0	0	0	0	0	0	0	0	0	0	0	0	0	0	0	0	0	0	0	0	0	0	0	0	0	0	0	0	0	0	0	0	0	0	0	0	0	0	0
Brothers_LC_S016_NODE_71443_length_2157_cov_1.673399	2	1.22259e-06	0.043579	0	0	0	0	0	0	0	0	0	1	3.2046e-06	0.043579	0	0	0	0	0	0	0	0	0	0	0	0	0	0	0	0	0	0	6	1.00535e-05	0.108484	0	0	0	0	0	0	4	7.04138e-06	0.116829	24	5.12841e-05	0.302735	2	2.42239e-06	0.139546	190	0.000242345	0.995364	1	8.48827e-07	0.0301344	0	0	0	0	0	0	0	0	0	3	4.40454e-06	0.0968938	1	1.79162e-06	0.0700046	0	0	0	28	1.32459e-05	0.252202	0	0	0	0	0	0	1	1.11423e-06	0.0491423	0	0	0	0	0	0	0	0	0	0	0	0	0	0	0	0	0	0	0	0	0	0	0	0	0	0	0	0	0	0	0	0	0	0	0	0	0	0	0	0	0	0	0	0	0	0	0	0	0	0	0	0	0	0	0	0	0	0	0	0	0	0	0	0	0	0	0	0	0	2	4.48415e-06	0.0523876	1	1.44227e-06	0.0343069	0	0	0	0	0	0	13	1.43602e-05	0.12471	2	2.88837e-06	0.0992119	0	0	0	0	0	0	0	0	0	0	0	0	0	0	0
ELSC_Abe_A3_NODE_185836_length_1888_cov_1.318001	6	6.80374e-06	0.319915	145	0.000151324	1	0	0	0	0	0	0	0	0	0	0	0	0	0	0	0	0	0	0	0	0	0	0	0	0	0	0	0	0	0	0	0	0	0	0	0	0	0	0	0	0	0	0	0	0	0	0	0	0	0	0	0	0	0	0	0	0	0	0	0	0	0	0	0	0	0	0	2	4.79626e-06	0.103284	0	0	0	0	0	0	0	0	0	0	0	0	0	0	0	0	0	0	0	0	0	0	0	0	0	0	0	0	0	0	0	0	0	0	0	0	0	0	0	0	0	0	0	0	0	0	0	0	0	0	0	0	0	0	0	0	0	0	0	0	0	0	0	0	0	0	0	0	0	0	0	0	0	0	0	0	0	0	0	0	0	0	0	0	0	0	0	0	0	0	0	0	0	2	3.19719e-06	0.0868644	8	2.10482e-05	0.287606	4	6.81014e-06	0.145657	0	0	0	0	0	0	0	0	0	0	0	0
Lau_Basin_Tui_Malila_k95_293068_flag_1_multi_3.0000_len_1372	0	0	0	0	0	0	17	3.99243e-05	0.55102	2	9.18669e-06	0.105685	5	2.51962e-05	0.133382	0	0	0	1	2.91738e-06	0.0736152	11	2.85288e-05	0.433673	16	4.80693e-05	0.273324	9	0.000120496	0.215015	0	0	0	0	0	0	0	0	0	0	0	0	0	0	0	0	0	0	0	0	0	0	0	0	0	0	0	5	1.70798e-05	0.212828	0	0	0	0	0	0	0	0	0	0	0	0	0	0	0	0	0	0	0	0	0	0	0	0	0	0	0	0	0	0	0	0	0	0	0	0	8	1.9221e-05	0.102041	18	4.67758e-05	0.658163	0	0	0	0	0	0	0	0	0	0	0	0	0	0	0	0	0	0	0	0	0	0	0	0	0	0	0	0	0	0	1	9.24979e-06	0.107143	0	0	0	0	0	0	0	0	0	0	0	0	0	0	0	0	0	0	0	0	0	1	2.50922e-06	0.0561224	0	0	0	0	0	0	0	0	0	0	0	0	0	0	0	0	0	0	104	0.000230851	0.798834	2	5.47978e-05	0.0728863	100	0.000203064	1	0	0	0
ELSC_Abe_A1_NODE_97951_length_2219_cov_1.648184	180	0.000162784	1	1	9.59624e-07	0.0680487	0	0	0	0	0	0	0	0	0	0	0	0	0	0	0	0	0	0	0	0	0	0	0	0	0	0	0	0	0	0	0	0	0	0	0	0	0	0	0	0	0	0	0	0	0	0	0	0	0	0	0	0	0	0	0	0	0	0	0	0	0	0	0	6	8.88532e-06	0.13114	2	4.64241e-06	0.0630915	2	2.68354e-06	0.0680487	0	0	0	0	0	0	0	0	0	0	0	0	0	0	0	0	0	0	0	0	0	0	0	0	0	0	0	0	0	0	0	0	0	0	0	0	0	0	0	0	0	0	0	0	0	0	0	0	0	0	0	0	0	0	0	0	0	0	0	0	0	0	0	0	0	0	0	0	0	0	0	0	0	0	0	0	0	0	0	0	0	17	5.21268e-05	0.484002	0	0	0	0	0	0	0	0	0	1	2.22671e-06	0.0680487	0	0	0	0	0	0	0	0	0	0	0	0	0	0	0
Brothers_Diffuse_S015_NODE_28903_length_2521_cov_2.689223	0	0	0	0	0	0	0	0	0	0	0	0	0	0	0	0	0	0	0	0	0	0	0	0	0	0	0	0	0	0	0	0	0	0	0	0	0	0	0	0	0	0	0	0	0	0	0	0	647	0.000594754	0.996033	3	1.58105e-06	0.0273701	0	0	0	0	0	0	0	0	0	0	0	0	0	0	0	0	0	0	0	0	0	0	0	0	0	0	0	0	0	0	0	0	0	0	0	0	0	0	0	0	0	0	0	0	0	0	0	0	0	0	0	0	0	0	0	0	0	0	0	0	0	0	0	0	0	0	0	0	0	0	0	0	0	0	0	0	0	0	0	0	0	0	0	0	0	0	0	0	0	0	0	0	0	0	0	0	0	0	0	0	0	0	0	0	0	0	0	0	0	0	0	0	0	0	0	0	0	0	0	0	0	0	0	0	0	0	0	0	0	0	0	0	0	0	0
Guaymas_Basin_k95_1144982_flag_0_multi_3.6866_len_1250	0	0	0	0	0	0	9	2.05994e-05	0.3424	1	3.02648e-06	0.08	12	4.98234e-05	0.3784	493	0.00063778	1	4	1.06213e-05	0.3008	7	1.99139e-05	0.3384	4	1.67795e-05	0.08	28	0.000347025	0.5872	0	0	0	0	0	0	5	7.60658e-06	0.1336	0	0	0	0	0	0	0	0	0	1	1.7033e-06	0.0928	0	0	0	0	0	0	6	2.14686e-05	0.2088	0	0	0	1	2.7664e-06	0.1072	0	0	0	0	0	0	0	0	0	0	0	0	0	0	0	2	2.24795e-06	0.0544	0	0	0	0	0	0	0	0	0	0	0	0	8	1.49118e-05	0.372	3	7.21027e-06	0.232	64	0.00073352	0.9904	55	0.000658508	0.992	42	5.74338e-05	0.4384	44	8.57914e-05	0.4768	46	0.00010493	0.5728	36	6.53955e-05	0.2888	102	0.000122727	0.4088	388	0.000339479	0.7	0	0	0	0	0	0	1	8.03879e-06	0.12	2	5.20414e-06	0.192	0	0	0	2	1.45144e-05	0.228	0	0	0	0	0	0	0	0	0	0	0	0	0	0	0	0	0	0	0	0	0	0	0	0	0	0	0	0	0	0	0	0	0	24	4.86029e-05	0.8048	1	0	0.0552	3	7.47661e-06	0.2288	0	0	0
Brothers_NWCA_S144_NODE_73116_length_2101_cov_1.234549	0	0	0	0	0	0	0	0	0	0	0	0	0	0	0	0	0	0	0	0	0	0	0	0	0	0	0	0	0	0	0	0	0	0	0	0	0	0	0	0	0	0	150	0.000283478	0.331747	0	0	0	0	0	0	0	0	0	3	4.23162e-06	0.0975726	0	0	0	0	0	0	1	9.54465e-07	0.039029	41	5.38132e-05	0.236078	6	1.0985e-05	0.0804379	213	0.000473031	1	0	0	0	0	0	0	0	0	0	0	0	0	0	0	0	0	0	0	0	0	0	0	0	0	0	0	0	0	0	0	0	0	0	0	0	0	0	0	0	0	0	0	0	0	0	0	0	0	0	0	0	0	0	0	0	0	0	0	0	0	0	0	0	0	0	0	0	0	0	0	0	0	0	0	0	0	0	0	0	0	0	0	0	0	0	0	0	0	0	0	0	0	0	0	0	0	0	0	0	0	0	0	0	0	0	0	0	0	0	0	0	0	0	0
Brothers_UC_S010_NODE_6365_length_5851_cov_1.501223	30	7.68087e-06	0.1839	121	3.24556e-05	0.261665	0	0	0	0	0	0	0	0	0	0	0	0	0	0	0	0	0	0	0	0	0	0	0	0	63	3.03149e-05	0.19142	472	0.000280919	1	29	1.66722e-05	0.14818	128	0.000100188	0.239104	32	2.40745e-05	0.313963	0	0	0	0	0	0	2	9.30731e-07	0.0500769	0	0	0	115	7.9237e-05	0.497864	204	0.00021186	0.79183	4	2.17094e-06	0.074859	0	0	0	9	4.27308e-06	0.132798	288	0.000233191	0.918305	29	1.31155e-05	0.203384	128	7.24155e-05	0.297043	63	2.41522e-05	0.277047	18	8.18933e-06	0.155187	51	2.08857e-05	0.203726	35	1.47982e-05	0.161169	1605	0.000483037	0.610494	0	0	0	0	0	0	0	0	0	0	0	0	0	0	0	0	0	0	3	1.25455e-06	0.0140147	14	6.52073e-06	0.0793027	0	0	0	0	0	0	0	0	0	116	0.000133494	0.669458	0	0	0	0	0	0	172	0.000304679	0.706204	0	0	0	161	0.000198485	0.337036	32	4.19646e-05	0.243719	0	0	0	22	4.14539e-05	0.202188	11	8.3541e-06	0.123227	23	2.54572e-05	0.20817	12	2.07863e-05	0.232439	17	2.23688e-05	0.176722	55	2.42633e-05	0.119296	0	0	0	196	8.84968e-05	0.29089	0	0	0	0	0	0	0	0	0	80	0.000130929	0.270894
Guaymas_4559-240_scaffold_5145_c1	60	9.39276e-06	0.0260404	2	3.27216e-07	0.0122103	0	0	0	0	0	0	0	0	0	0	0	0	0	0	0	0	0	0	0	0	0	0	0	0	0	0	0	0	0	0	0	0	0	0	0	0	47	1.63694e-05	0.0669075	4	1.3619e-06	0.0276601	0	0	0	0	0	0	53	2.12767e-05	0.0639173	0	0	0	0	0	0	0	0	0	47	9.10171e-06	0.0532021	5	1.0159e-06	0.0181909	0	0	0	4	7.72652e-07	0.0350112	0	0	0	0	0	0	167	4.68144e-05	0.0332669	21	5.33094e-06	0.0260404	2429	0.000583456	0.0403688	261	4.36385e-05	0.0398704	0	0	0	0	0	0	0	0	0	0	0	0	0	0	0	0	0	0	0	0	0	0	0	0	0	0	0	0	0	0	19	9.97938e-06	0.16758	45	2.45272e-05	0.0312734	1152	0.00167117	0.99078	420	0.000484961	0.987291	0	0	0	910	0.00127157	0.988288	0	0	0	0	0	0	187	0.000255286	0.971717	0	0	0	6	3.47352e-06	0.066783	0	0	0	17	2.01594e-05	0.207326	0	0	0	39	6.60606e-06	0.0230501	91	3.89475e-05	0.0946923	2	3.03545e-07	0.00872165	0	0	0	0	0	0	1	3.31937e-07	0.0119611	0	0	0
Brothers_Diffuse_S009_NODE_11808_length_2173_cov_11.640274	0	0	0	0	0	0	0	0	0	0	0	0	0	0	0	0	0	0	0	0	0	0	0	0	0	0	0	0	0	0	1451	0.00192391	1	0	0	0	0	0	0	0	0	0	0	0	0	0	0	0	0	0	0	0	0	0	0	0	0	0	0	0	0	0	0	0	0	0	0	0	0	0	0	0	0	0	0	0	0	0	0	0	0	0	0	0	0	0	0	0	0	0	0	0	0	0	0	0	0	0	0	0	0	0	0	0	0	0	0	0	0	0	0	0	0	0	0	0	0	0	0	0	0	0	0	0	0	0	0	0	0	0	0	0	0	0	0	0	0	0	0	0	0	0	0	0	0	0	0	0	0	0	0	0	0	0	0	0	0	0	0	0	0	0	0	0	0	0	0	0	0	0	0	0	0	0	0	0	0	0	0	0	0	0	0	0	0	0	0	0	0
MAR_Lucky_356-284_scaffold_316_c1	0	0	0	0	0	0	0	0	0	0	0	0	0	0	0	0	0	0	0	0	0	0	0	0	0	0	0	0	0	0	0	0	0	0	0	0	0	0	0	0	0	0	0	0	0	0	0	0	0	0	0	0	0	0	0	0	0	0	0	0	0	0	0	0	0	0	0	0	0	0	0	0	0	0	0	0	0	0	0	0	0	0	0	0	0	0	0	0	0	0	0	0	0	0	0	0	0	0	0	0	0	0	0	0	0	0	0	0	0	0	0	0	0	0	0	0	0	0	0	0	0	0	0	0	0	0	0	0	0	0	0	0	0	0	0	0	0	0	0	0	0	0	0	0	282	4.75328e-05	0.197596	0	0	0	0	0	0	0	0	0	0	0	0	3	4.91595e-07	0.009483	0	0	0	4754	0.00100957	1	0	0	0	0	0	0	0	0	0	0	0	0	0	0	0	0	0	0	0	0	0
Brothers_LC_S016_NODE_80201_length_2030_cov_4.091960	0	0	0	0	0	0	0	0	0	0	0	0	0	0	0	0	0	0	0	0	0	0	0	0	0	0	0	0	0	0	0	0	0	0	0	0	0	0	0	0	0	0	1	2.40482e-06	0.0743842	50	8.96492e-05	0.535468	0	0	0	721	0.000896327	1	0	0	0	0	0	0	0	0	0	0	0	0	0	0	0	0	0	0	0	0	0	0	0	0	0	0	0	0	0	0	0	0	0	0	0	0	0	0	0	0	0	0	0	0	0	0	0	0	0	0	0	0	0	0	0	0	0	0	0	0	0	0	0	0	0	0	0	0	0	0	0	0	0	0	0	0	0	0	0	0	0	0	0	0	0	0	0	0	0	0	0	0	0	0	0	0	0	0	0	0	0	0	0	0	0	0	0	0	0	0	0	0	0	0	0	0	0	0	0	0	0	0	0	0	0	0	0	0	0	0	0	0	0	0	0
ELSC_Tui_Malila_T11_NODE_134898_length_1671_cov_2.563472	488	0.000569901	1	1003	0.00118073	0.959904	0	0	0	0	0	0	0	0	0	0	0	0	0	0	0	0	0	0	0	0	0	0	0	0	0	0	0	0	0	0	0	0	0	13	4.59246e-05	0.19988	14	3.97045e-05	0.487732	0	0	0	0	0	0	0	0	0	8	1.20621e-05	0.0418911	4	9.36567e-06	0.217235	1	4.46718e-06	0.0903651	0	0	0	0	0	0	4	8.03165e-06	0.245362	0	0	0	8	9.64573e-06	0.339318	14	3.56476e-05	0.347696	0	0	0	85	0.000157027	0.974865	42	6.63991e-05	0.538001	0	0	0	1	9.97002e-07	0.0712148	0	0	0	0	0	0	0	0	0	0	0	0	0	0	0	0	0	0	0	0	0	0	0	0	0	0	0	0	0	0	22	4.64607e-05	0.059246	0	0	0	0	0	0	0	0	0	0	0	0	0	0	0	0	0	0	0	0	0	0	0	0	0	0	0	446	0.00161737	1	1213	0.00572127	1	0	0	0	0	0	0	725	0.00116886	1	267	0.000715276	1	235	0.000402473	1	0	0	0	0	0	0	0	0	0	24	0.000152854	0.384201
Guaymas_4561-384_scaffold_1014_c1	0	0	0	0	0	0	0	0	0	0	0	0	0	0	0	0	0	0	0	0	0	0	0	0	0	0	0	0	0	0	0	0	0	0	0	0	0	0	0	0	0	0	0	0	0	0	0	0	0	0	0	0	0	0	0	0	0	0	0	0	0	0	0	0	0	0	0	0	0	0	0	0	0	0	0	0	0	0	0	0	0	0	0	0	0	0	0	0	0	0	0	0	0	0	0	0	0	0	0	0	0	0	0	0	0	0	0	0	0	0	0	0	0	0	0	0	0	0	0	0	0	0	0	0	0	0	0	0	0	0	0	0	2084	0.00114285	0.997681	857	0.000388017	0.992285	0	0	0	386	0.000208267	0.722548	0	0	0	0	0	0	1	5.24501e-07	0.00714691	0	0	0	0	0	0	0	0	0	0	0	0	0	0	0	0	0	0	0	0	0	0	0	0	0	0	0	0	0	0	0	0	0	0	0	0
Axial_Plume_NODE_334_length_16239_cov_10.686259	0	0	0	0	0	0	2492	0.00047403	0.965269	103	4.70911e-05	0.400333	908	0.000368394	0.799803	51	5.50475e-06	0.240409	69	1.44577e-05	0.198411	2105	0.000508552	0.954677	2322	0.000636146	0.862122	352	0.000414729	0.530944	0	0	0	0	0	0	0	0	0	0	0	0	0	0	0	0	0	0	0	0	0	0	0	0	0	0	0	0	0	0	0	0	0	0	0	0	0	0	0	0	0	0	0	0	0	0	0	0	0	0	0	0	0	0	0	0	0	0	0	0	6	4.10639e-07	0.00369481	0	0	0	273	4.90792e-05	0.656383	243	4.95833e-05	0.491533	7933	0.00862352	1	4	4.1889e-06	0.0162572	0	0	0	0	0	0	0	0	0	1	1.66332e-07	0.00566537	1	1.20373e-07	0.00609643	0	0	0	0	0	0	7	2.90066e-06	0.0575159	1	4.11012e-07	0.00529589	0	0	0	0	0	0	2	1.42709e-06	0.0185972	0	0	0	0	0	0	0	0	0	0	0	0	0	0	0	0	0	0	0	0	0	0	0	0	0	0	0	0	0	0	0	0	0	10459	0.00193182	0.992918	85	0.000180041	0.260422	204	3.34751e-05	0.512347	0	0	0
ELSC_Bowl_M2_NODE_19717_length_6629_cov_12.837281	23	4.11557e-06	0.187962	39	8.56425e-06	0.28496	0	0	0	3	3.2981e-06	0.0416352	4	3.13647e-06	0.0461608	0	0	0	0	0	0	0	0	0	1	3.41857e-07	0.0119173	0	0	0	227	9.66718e-05	0.735707	4192	0.00213087	0.981596	1509	0.000758355	0.974657	0	0	0	102	3.04676e-05	0.191281	5	1.10077e-06	0.00784432	279	9.12402e-05	0.730578	263	0.000101605	0.888369	133	8.04095e-05	0.156132	0	0	0	76	5.33869e-05	0.463871	18	6.45281e-06	0.166541	19	1.01279e-05	0.200332	16	7.33616e-06	0.146176	390	0.000236745	0.841303	89	2.44262e-05	0.429929	20	8.91741e-06	0.101524	68	2.56859e-05	0.426912	406	0.000102697	0.772515	97	1.65325e-05	0.221904	154	3.18521e-05	0.53628	9839	0.00172512	1	0	0	0	0	0	0	0	0	0	0	0	0	0	0	0	0	0	0	0	0	0	0	0	0	0	0	0	18	2.50166e-06	0.0390708	0	0	0	154	6.86048e-05	0.289184	0	0	0	3	4.43741e-06	0.0636597	2	1.63793e-06	0.0215719	0	0	0	42	4.0274e-05	0.108765	0	0	0	0	0	0	0	0	0	41	3.07252e-05	0.392216	56	3.01495e-05	0.190979	0	0	0	3	3.15512e-06	0.0550611	19	1.94115e-06	0.0188565	31	1.99242e-05	0.33097	393	0.000139901	0.78232	1	2.39182e-07	0.0120682	0	0	0	0	0	0	75	8.55226e-05	0.296274
EPR_4281-140_scaffold_21792_c1	0	0	0	0	0	0	0	0	0	0	0	0	0	0	0	0	0	0	0	0	0	0	0	0	0	0	0	0	0	0	0	0	0	0	0	0	0	0	0	0	0	0	0	0	0	0	0	0	0	0	0	0	0	0	0	0	0	0	0	0	0	0	0	0	0	0	0	0	0	0	0	0	0	0	0	0	0	0	0	0	0	0	0	0	0	0	0	0	0	0	0	0	0	0	0	0	0	0	0	0	0	0	0	0	0	0	0	0	0	0	0	0	0	0	0	0	0	0	0	0	0	0	0	0	0	0	0	0	0	0	0	0	0	0	0	0	0	0	0	0	0	0	0	0	0	0	0	0	0	0	0	0	0	0	0	0	0	0	0	0	0	0	171	0.000651473	1	0	0	0	0	0	0	0	0	0	0	0	0	0	0	0	0	0	0	0	0	0	0	0	0
ELSC_Tui_Malila_T10_NODE_48174_length_2382_cov_3.280266	153	0.000114717	0.912678	69	4.74698e-05	0.43157	0	0	0	0	0	0	0	0	0	0	0	0	0	0	0	0	0	0	0	0	0	0	0	0	0	0	0	0	0	0	0	0	0	0	0	0	0	0	0	0	0	0	0	0	0	0	0	0	0	0	0	0	0	0	0	0	0	0	0	0	0	0	0	0	0	0	0	0	0	1	3.5419e-07	0.0331654	0	0	0	0	0	0	0	0	0	0	0	0	0	0	0	0	0	0	0	0	0	0	0	0	0	0	0	0	0	0	0	0	0	0	0	0	0	0	0	0	0	0	0	0	0	0	0	0	0	0	0	0	0	0	0	0	0	0	0	0	0	0	0	0	0	0	0	0	0	0	0	0	0	0	0	0	0	0	10	2.1463e-05	0.271201	3	9.57011e-06	0.178002	0	0	0	0	0	0	210	0.000249563	0.947523	167	0.000296395	0.920235	64	7.18961e-05	0.736776	0	0	0	0	0	0	0	0	0	0	0	0
Brothers_NWCA_S142_NODE_9596_length_2637_cov_1.073307	0	0	0	0	0	0	0	0	0	0	0	0	0	0	0	0	0	0	0	0	0	0	0	0	0	0	0	0	0	0	0	0	0	0	0	0	0	0	0	0	0	0	134	0.000197089	0.81077	0	0	0	0	0	0	0	0	0	0	0	0	0	0	0	0	0	0	0	0	0	154	0.000195614	1	3	2.67144e-06	0.081532	0	0	0	0	0	0	0	0	0	0	0	0	0	0	0	0	0	0	0	0	0	0	0	0	0	0	0	0	0	0	0	0	0	0	0	0	0	0	0	0	0	0	0	0	0	0	0	0	0	0	0	0	0	0	0	0	0	0	0	0	0	0	0	0	0	0	0	0	0	0	0	0	0	0	0	0	0	0	0	0	0	0	0	0	0	0	0	0	0	0	0	0	0	0	0	0	0	0	0	0	0	0	0	0	0	0	0	0	0	0	0	0	0	0	0	0	0
Brothers_LC_S016_NODE_20156_length_4060_cov_1.226036	3	1.11157e-06	0.0337438	2	6.52394e-07	0.0477832	0	0	0	0	0	0	0	0	0	0	0	0	0	0	0	0	0	0	0	0	0	0	0	0	9	6.47032e-06	0.227586	241	0.000175023	0.365025	46	3.42093e-05	0.341872	0	0	0	7	7.95613e-06	0.179064	122	0.000108966	0.230788	4	2.15222e-06	0.111576	372	0.000235795	1	22	2.00758e-05	0.035468	0	0	0	0	0	0	0	0	0	0	0	0	0	0	0	12	1.41954e-05	0.19803	308	0.000175254	0.412315	0	0	0	97	5.23044e-05	0.299261	6	4.17081e-06	0.135714	40	2.28954e-05	0.328571	0	0	0	6	1.6589e-06	0.0721675	0	0	0	0	0	0	0	0	0	0	0	0	0	0	0	0	0	0	0	0	0	0	0	0	0	0	0	0	0	0	0	0	0	4	5.46312e-06	0.1133	0	0	0	0	0	0	0	0	0	0	0	0	0	0	0	0	0	0	0	0	0	0	0	0	0	0	0	0	0	0	11	2.81902e-05	0.279803	0	0	0	3	1.66749e-06	0.0369458	15	1.5934e-05	0.155665	0	0	0	0	0	0	0	0	0	0	0	0	0	0	0
Brothers_LC_S014_NODE_9300_length_4732_cov_12.095983	0	0	0	0	0	0	0	0	0	0	0	0	0	0	0	0	0	0	0	0	0	0	0	0	0	0	0	0	0	0	0	0	0	0	0	0	0	0	0	4	2.80054e-06	0.0374049	12	1.08733e-05	0.147718	3224	0.00263475	1	0	0	0	362	0.000200083	0.755495	0	0	0	0	0	0	0	0	0	0	0	0	0	0	0	0	0	0	0	0	0	0	0	0	0	0	0	0	0	0	0	0	0	0	0	0	0	0	0	0	0	0	0	0	0	0	0	0	0	0	0	0	0	0	0	0	0	0	0	0	0	0	0	0	0	0	0	0	0	0	0	0	0	0	0	0	0	0	0	0	0	0	0	0	0	0	0	0	0	0	0	0	0	0	0	0	0	0	0	0	0	0	0	0	0	0	0	0	0	0	0	0	0	0	0	0	0	0	0	0	0	0	0	0	0	0	0	0	0	0	0	0	0	0	0
Guaymas_4561-384_scaffold_4553_c1	0	0	0	0	0	0	0	0	0	0	0	0	0	0	0	0	0	0	0	0	0	0	0	0	0	0	0	0	0	0	0	0	0	0	0	0	0	0	0	0	0	0	1	3.08625e-07	0.0100969	0	0	0	0	0	0	0	0	0	0	0	0	0	0	0	0	0	0	0	0	0	0	0	0	0	0	0	0	0	0	0	0	0	0	0	0	0	0	0	0	0	0	0	0	0	0	0	0	0	0	0	0	0	0	0	0	0	0	0	0	0	0	0	0	0	0	0	0	0	0	0	0	0	0	0	0	0	0	0	0	0	0	0	0	0	0	0	627	0.000873872	0.998636	1583	0.00176101	0.997953	0	0	0	51	6.5353e-05	0.547141	0	0	0	0	0	0	64	7.12333e-05	0.566653	0	0	0	0	0	0	0	0	0	0	0	0	0	0	0	0	0	0	0	0	0	0	0	0	0	0	0	0	0	0	0	0	0	0	0	0
ELSC_Mariner_131-447_vRhyme_bin_24	25	5.85932e-07	0.00798355	15	4.51409e-07	0.0282508	0	0	0	5	6.39904e-07	0.0050711	6	7.191e-07	0.00861744	0	0	0	0	0	0	0	0	0	0	0	0	0	0	0	65	3.0341e-06	0.0603735	1364	7.66709e-05	0.2411	320	1.69195e-05	0.0586945	2	1.90484e-07	0.00258695	67	4.91129e-06	0.024379	43	2.78872e-06	0.0205585	144	5.32478e-06	0.043704	171	7.4061e-06	0.0503683	641	4.88344e-05	0.0303581	12	8.67043e-07	0.00906287	0	0	0	3	1.24867e-07	0.00332363	700	3.78595e-05	0.0320541	38	1.71213e-06	0.0329964	76	5.47063e-06	0.052013	174	7.57022e-06	0.0459825	0	0	0	1537	6.22653e-05	0.171389	252	1.24294e-05	0.246634	494	2.04933e-05	0.207641	8876	0.000390353	0.759294	21657	0.000668516	0.852321	0	0	0	0	0	0	2	4.46958e-07	0.00191879	0	0	0	0	0	0	0	0	0	0	0	0	0	0	0	0	0	0	22	4.56021e-07	0.00173034	2	1.36047e-07	0.00238136	4279	0.000507151	0.998681	210	3.96251e-05	0.029827	3192	0.00049622	0.0338187	0	0	0	162	2.98926e-05	0.0329107	751	8.9769e-05	0.0358917	3	2.76186e-07	0.00515676	2362	0.000421509	0.0359431	0	0	0	15	1.17795e-06	0.0160014	26	3.00992e-06	0.0510022	0	0	0	36	3.88832e-06	0.0206784	51	1.67143e-06	0.0151448	40	1.61285e-06	0.0139798	7	3.16087e-07	0.014391	1	4.4222e-08	0.00140483	2	1.04866e-06	0.00292959	2	7.15527e-08	0.00258695	3	5.20542e-07	0.00244989
Guaymas_4571-419_scaffold_5984_c1	0	0	0	0	0	0	0	0	0	0	0	0	2	3.22089e-06	0.0453066	0	0	0	0	0	0	0	0	0	0	0	0	0	0	0	0	0	0	0	0	0	0	0	0	0	0	0	0	0	0	0	0	0	0	0	0	0	0	0	0	0	0	0	0	0	0	0	0	0	0	0	0	0	0	0	0	0	0	0	0	0	0	0	0	0	0	0	0	0	0	0	0	0	0	0	0	0	0	0	0	0	0	0	0	0	0	0	0	0	0	0	0	0	0	0	0	0	0	0	0	0	0	0	0	0	0	0	0	0	0	0	1	1.31347e-06	0.0337922	0	0	0	248	0.000686856	0.774218	76	0.000175963	0.746433	0	0	0	1938	0.0056102	1	0	0	0	0	0	0	46	0.000118464	0.723905	0	0	0	0	0	0	0	0	0	1	2.39042e-06	0.032791	0	0	0	0	0	0	0	0	0	0	0	0	0	0	0	0	0	0	0	0	0	0	0	0
ELSC_Abe_A3_NODE_83637_length_2864_cov_3.507855	678	0.000443745	1	996	0.000623723	1	0	0	0	0	0	0	0	0	0	3	1.00574e-06	0.0174581	0	0	0	0	0	0	0	0	0	1	4.17341e-06	0.0199022	22	1.11036e-05	0.0240922	0	0	0	0	0	0	0	0	0	0	0	0	0	0	0	4	1.74374e-06	0.0405028	0	0	0	0	0	0	0	0	0	1	1.04452e-06	0.0219972	3	3.71515e-06	0.051676	0	0	0	13	8.40567e-06	0.0446927	9	1.12999e-05	0.135824	0	0	0	12	9.29561e-06	0.177374	0	0	0	0	0	0	1	3.36312e-07	0.0178073	4	4.08426e-06	0.0600559	185	0.000110402	0.888966	0	0	0	0	0	0	0	0	0	3	6.54785e-06	0.0185056	18	1.21289e-05	0.0240922	6	3.04303e-06	0.0174581	11	6.6632e-06	0.0261872	2	1.47906e-06	0.0240922	15	9.01716e-06	0.0349162	121	2.84993e-05	0.023743	8	1.50245e-05	0.152933	1	9.0683e-07	0.0185056	0	0	0	0	0	0	9	1.70898e-05	0.0555168	0	0	0	0	0	0	3	4.95514e-06	0.0446927	0	0	0	6	1.1464e-05	0.0282821	4	4.98871e-06	0.0618017	4	6.41775e-06	0.0460894	0	0	0	1	1.03179e-06	0.0174581	0	0	0	63	8.40888e-05	0.550279	22	2.11773e-05	0.4375	0	0	0	0	0	0	0	0	0	28	5.93786e-05	0.229399
Brothers_NWCA_S144_NODE_39598_length_3000_cov_2.486251	26	1.13482e-05	0.249667	23	1.04913e-05	0.250333	0	0	0	0	0	0	0	0	0	0	0	0	0	0	0	0	0	0	0	0	0	0	0	0	0	0	0	0	0	0	0	0	0	8	9.50099e-06	0.17	118	0.000110907	0.391333	0	0	0	0	0	0	39	3.01318e-05	0.492667	6	7.28799e-06	0.0793333	8	6.73952e-06	0.155667	24	4.31974e-05	0.468	53	5.41995e-05	0.304	13	1.27197e-05	0.221333	46	3.69814e-05	0.309667	573	0.000877836	1	5	3.99952e-06	0.0806667	40	4.6373e-05	0.458333	0	0	0	232	0.000207541	0.527667	117	7.51865e-05	0.584333	5	4.1727e-06	0.0616667	50	2.61437e-05	0.205667	0	0	0	0	0	0	0	0	0	0	0	0	0	0	0	0	0	0	0	0	0	0	0	0	0	0	0	0	0	0	1	1.41763e-06	0.036	5	1.00368e-05	0.198	1	9.17317e-07	0.0363333	0	0	0	0	0	0	2	5.73545e-06	0.0966667	0	0	0	0	0	0	1	3.8607e-06	0.0503333	2	5.85851e-06	0.0526667	237	0.00041353	0.307	11	2.11889e-05	0.241333	3	6.03143e-06	0.0766667	5	1.22426e-05	0.047	15	9.78762e-06	0.108	31	3.54669e-05	0.143	6	3.78857e-06	0.128667	0	0	0	0	0	0	0	0	0	0	0	0
Guaymas_4559-240_scaffold_25208_c1	0	0	0	0	0	0	0	0	0	0	0	0	0	0	0	0	0	0	0	0	0	0	0	0	0	0	0	0	0	0	0	0	0	0	0	0	0	0	0	0	0	0	0	0	0	0	0	0	0	0	0	0	0	0	0	0	0	0	0	0	0	0	0	0	0	0	0	0	0	0	0	0	0	0	0	0	0	0	0	0	0	0	0	0	0	0	0	0	0	0	0	0	0	0	0	0	0	0	0	0	0	0	0	0	0	0	0	0	0	0	0	0	0	0	0	0	0	0	0	0	0	0	0	0	0	0	0	0	0	0	0	0	0	0	0	4	1.51672e-05	0.237757	0	0	0	4	1.91506e-05	0.232622	0	0	0	0	0	0	162	0.000695331	1	0	0	0	0	0	0	0	0	0	7	2.62148e-05	0.278041	0	0	0	0	0	0	0	0	0	0	0	0	0	0	0	0	0	0	0	0	0	0	0	0
ELSC_Mariner_131-447_scaffold_2827_c1	0	0	0	0	0	0	0	0	0	0	0	0	0	0	0	0	0	0	0	0	0	0	0	0	0	0	0	0	0	0	0	0	0	0	0	0	0	0	0	0	0	0	0	0	0	0	0	0	0	0	0	0	0	0	0	0	0	0	0	0	0	0	0	0	0	0	0	0	0	0	0	0	0	0	0	0	0	0	0	0	0	0	0	0	0	0	0	0	0	0	0	0	0	0	0	0	0	0	0	0	0	0	0	0	0	0	0	0	0	0	0	0	0	0	0	0	0	0	0	0	0	0	0	0	0	0	0	0	0	906	0.000500506	1	0	0	0	0	0	0	0	0	0	0	0	0	0	0	0	0	0	0	0	0	0	0	0	0	0	0	0	0	0	0	0	0	0	0	0	0	0	0	0	0	0	0	0	0	0	0	0	0	0	0	0	0	0	0	0	0	0
ELSC_Tui_Malila_T2_NODE_188069_length_1978_cov_1.954079	2837	0.00238243	0.998989	681	0.000549378	0.974216	0	0	0	0	0	0	3	6.51278e-06	0.0293225	0	0	0	0	0	0	0	0	0	6	1.51456e-05	0.101112	0	0	0	2	1.5785e-06	0.0616785	2	2.49542e-06	0.0616785	0	0	0	130	0.000292449	0.229019	362	0.000689015	1	206	0.000407157	0.485339	4	2.65076e-06	0.0753286	5	6.27098e-06	0.321537	420	0.000795021	0.442366	1	1.14975e-06	0.0364004	55	0.000150352	0.809909	1364	0.00210335	0.525784	23	3.70206e-05	0.333165	422	0.000637652	0.846309	164	0.000371565	0.89181	249	0.00029448	0.567745	54	8.93375e-05	0.741658	4	6.0076e-06	0.152679	710	0.000715309	0.69363	2270	0.00238224	1	480	0.00057767	0.756825	1695	0.0014739	0.756825	0	0	0	0	0	0	0	0	0	0	0	0	0	0	0	0	0	0	0	0	0	0	0	0	0	0	0	0	0	0	45	7.88917e-05	0.176441	23	6.19577e-05	0.327604	2	5.76275e-06	0.036906	8	2.1782e-05	0.104146	0	0	0	0	0	0	0	0	0	0	0	0	3	1.08424e-05	0.086451	0	0	0	100	0.000239409	0.815976	197	0.000633756	0.904449	5	1.41244e-05	0.131951	0	0	0	627	0.000719303	0.741658	311	0.000542108	0.270475	540	0.000674531	1	0	0	0	2	3.47038e-05	0.0455005	4	5.39291e-06	0.13094	41	0.000183641	0.626896
ELSC_Mariner_131-447_scaffold_11469_c1	0	0	0	0	0	0	0	0	0	0	0	0	0	0	0	0	0	0	0	0	0	0	0	0	0	0	0	0	0	0	0	0	0	0	0	0	0	0	0	0	0	0	0	0	0	0	0	0	0	0	0	0	0	0	0	0	0	0	0	0	0	0	0	0	0	0	0	0	0	0	0	0	0	0	0	0	0	0	0	0	0	0	0	0	0	0	0	0	0	0	0	0	0	0	0	0	0	0	0	0	0	0	0	0	0	0	0	0	0	0	0	0	0	0	0	0	0	0	0	0	0	0	0	0	0	0	0	0	0	402	0.000613609	1	0	0	0	0	0	0	0	0	0	0	0	0	0	0	0	0	0	0	0	0	0	0	0	0	0	0	0	0	0	0	0	0	0	0	0	0	0	0	0	0	0	0	0	0	0	0	0	0	0	0	0	0	0	0	0	0	0
ELSC_Tui_Malila_T11_NODE_125118_length_1736_cov_1.052206	0	0	0	0	0	0	0	0	0	0	0	0	0	0	0	0	0	0	0	0	0	0	0	0	0	0	0	0	0	0	0	0	0	0	0	0	0	0	0	0	0	0	0	0	0	0	0	0	0	0	0	0	0	0	0	0	0	0	0	0	0	0	0	0	0	0	0	0	0	0	0	0	0	0	0	0	0	0	0	0	0	0	0	0	4	8.03437e-06	0.0950461	0	0	0	0	0	0	0	0	0	0	0	0	0	0	0	0	0	0	0	0	0	0	0	0	0	0	0	0	0	0	0	0	0	0	0	0	0	0	0	0	0	0	0	0	0	0	0	0	0	0	0	0	0	0	0	0	0	0	0	0	0	0	0	0	0	0	0	0	0	0	0	0	0	0	0	0	0	0	0	0	0	0	0	0	92	0.000246121	1	0	0	0	0	0	0	0	0	0	0	0	0	0	0	0
ELSC_Mariner_M10_NODE_19867_length_3504_cov_1.454249	0	0	0	0	0	0	0	0	0	0	0	0	0	0	0	0	0	0	0	0	0	0	0	0	0	0	0	0	0	0	0	0	0	0	0	0	0	0	0	1	1.62114e-06	0.0428082	0	0	0	0	0	0	0	0	0	0	0	0	0	0	0	0	0	0	24	4.33337e-05	0.513128	5	2.70155e-06	0.0607877	0	0	0	0	0	0	53	7.04288e-05	0.674087	0	0	0	0	0	0	0	0	0	268	0.000221593	0.998573	314	0.000215074	0.998288	0	0	0	0	0	0	0	0	0	0	0	0	0	0	0	0	0	0	0	0	0	0	0	0	0	0	0	0	0	0	0	0	0	0	0	0	0	0	0	0	0	0	0	0	0	0	0	0	0	0	0	0	0	0	0	0	0	0	0	0	0	0	0	0	0	0	0	0	0	2	3.52657e-06	0.067637	0	0	0	0	0	0	0	0	0	0	0	0	5	3.92622e-06	0.0450913	0	0	0	0	0	0	0	0	0	2	5.32252e-06	0.0365297
EPR_4281-140_scaffold_5225_c1	0	0	0	0	0	0	0	0	0	0	0	0	0	0	0	0	0	0	0	0	0	0	0	0	0	0	0	0	0	0	0	0	0	0	0	0	0	0	0	0	0	0	0	0	0	0	0	0	0	0	0	0	0	0	0	0	0	0	0	0	0	0	0	0	0	0	0	0	0	0	0	0	0	0	0	0	0	0	0	0	0	0	0	0	0	0	0	0	0	0	0	0	0	0	0	0	0	0	0	0	0	0	0	0	0	0	0	0	0	0	0	0	0	0	0	0	0	0	0	0	0	0	0	0	0	0	0	0	0	0	0	0	0	0	0	0	0	0	0	0	0	0	0	0	0	0	0	0	0	0	0	0	0	0	0	0	0	0	0	0	0	0	1684	0.00237119	1	0	0	0	0	0	0	0	0	0	0	0	0	0	0	0	0	0	0	0	0	0	0	0	0
ELSC_Abe_A1_NODE_91468_length_2298_cov_0.609857	83	6.55808e-05	1	0	0	0	0	0	0	0	0	0	0	0	0	0	0	0	0	0	0	0	0	0	0	0	0	0	0	0	0	0	0	0	0	0	0	0	0	0	0	0	0	0	0	0	0	0	0	0	0	0	0	0	0	0	0	0	0	0	0	0	0	0	0	0	0	0	0	0	0	0	0	0	0	0	0	0	0	0	0	0	0	0	0	0	0	0	0	0	0	0	0	0	0	0	0	0	0	0	0	0	0	0	0	0	0	0	0	0	0	0	0	0	0	0	0	0	0	0	0	0	0	0	0	0	0	0	0	0	0	0	0	0	0	0	0	0	0	0	0	0	0	0	0	0	0	0	0	0	0	0	0	0	0	0	0	0	0	0	0	0	0	0	0	0	0	0	0	0	0	0	0	0	0	0	0	0	0	0	0	0	0	0	0	0	0	0	0
ELSC_Tui_Malila_132-544_scaffold_7115_c1	173	5.79694e-05	0.75413	87	2.88414e-05	0.686268	0	0	0	0	0	0	0	0	0	0	0	0	0	0	0	0	0	0	0	0	0	0	0	0	0	0	0	0	0	0	0	0	0	0	0	0	0	0	0	0	0	0	0	0	0	0	0	0	0	0	0	0	0	0	0	0	0	0	0	0	0	0	0	4	1.29518e-06	0.0291348	1	8.45237e-07	0.0239829	0	0	0	0	0	0	0	0	0	0	0	0	5	2.3486e-06	0.106946	0	0	0	0	0	0	0	0	0	0	0	0	0	0	0	0	0	0	0	0	0	0	0	0	0	0	0	0	0	0	0	0	0	0	0	0	0	0	0	0	0	0	0	0	0	0	0	0	0	0	0	0	0	0	0	0	0	0	0	0	0	0	0	0	0	0	2002	0.00209429	1	8	1.02931e-05	0.144075	0	0	0	0	0	0	827	0.000365877	0.814177	1690	0.00131965	0.987742	297	0.000149186	0.972109	0	0	0	0	0	0	0	0	0	1	1.90911e-06	0.0266477
Brothers_LC_S016_NODE_22363_length_3856_cov_6.415929	35	1.45802e-05	0.205913	36	1.35461e-05	0.336878	0	0	0	0	0	0	3	5.20639e-06	0.0637967	0	0	0	0	0	0	0	0	0	0	0	0	0	0	0	0	0	0	0	0	0	0	0	0	0	0	0	0	0	0	0	0	0	3	1.48183e-06	0.0881743	1858	0.0010681	1	0	0	0	0	0	0	0	0	0	0	0	0	0	0	0	0	0	0	0	0	0	0	0	0	0	0	0	0	0	0	0	0	0	0	0	0	0	0	0	0	0	0	0	0	0	0	0	0	0	0	0	0	0	0	0	0	0	0	0	0	0	0	0	0	0	0	0	0	0	0	0	0	9	1.09826e-05	0.189056	0	0	0	0	0	0	0	0	0	0	0	0	0	0	0	0	0	0	0	0	0	0	0	0	0	0	0	6	4.85682e-06	0.0635373	0	0	0	0	0	0	0	0	0	18	5.03793e-06	0.0160788	15	1.43907e-05	0.204357	0	0	0	0	0	0	0	0	0	0	0	0	0	0	0
ELSC_Bowl_M1_NODE_4198_length_5785_cov_7.086073	35	5.00298e-06	0.0705272	1	1.26004e-07	0.0171132	0	0	0	0	0	0	0	0	0	0	0	0	0	0	0	0	0	0	0	0	0	0	0	0	0	0	0	0	0	0	0	0	0	0	0	0	0	0	0	0	0	0	0	0	0	0	0	0	0	0	0	0	0	0	0	0	0	0	0	0	0	0	0	0	0	0	0	0	0	0	0	0	0	0	0	0	0	0	48	1.78397e-05	0.323595	178	6.71799e-05	0.697666	3758	0.00132049	1	729	0.000166521	0.93535	0	0	0	0	0	0	0	0	0	0	0	0	0	0	0	0	0	0	0	0	0	0	0	0	0	0	0	0	0	0	0	0	0	277	0.000236064	0.851685	0	0	0	0	0	0	0	0	0	0	0	0	0	0	0	0	0	0	0	0	0	0	0	0	4	1.10243e-06	0.0221262	0	0	0	0	0	0	0	0	0	13	1.44629e-06	0.0499568	49	2.05477e-05	0.104927	7	1.63793e-06	0.0439067	0	0	0	0	0	0	2	3.09298e-07	0.0217805	0	0	0
ELSC_Abe_A3_NODE_543144_length_1051_cov_0.600649	0	0	0	42	7.08077e-05	1	0	0	0	0	0	0	0	0	0	0	0	0	0	0	0	0	0	0	0	0	0	0	0	0	0	0	0	0	0	0	0	0	0	0	0	0	0	0	0	0	0	0	0	0	0	0	0	0	0	0	0	0	0	0	0	0	0	0	0	0	0	0	0	0	0	0	0	0	0	0	0	0	0	0	0	0	0	0	0	0	0	0	0	0	0	0	0	0	0	0	0	0	0	0	0	0	0	0	0	0	0	0	0	0	0	0	0	0	0	0	0	0	0	0	0	0	0	0	0	0	0	0	0	0	0	0	0	0	0	0	0	0	0	0	0	0	0	0	0	0	0	0	0	0	0	0	0	0	0	0	0	0	0	0	0	0	0	0	0	0	0	0	0	0	0	0	0	0	0	0	0	0	0	0	0	0	0	0	0	0	2	4.33414e-06	0.0980019
Brothers_UC_S147_NODE_1070_length_9631_cov_3.732744	84	1.5772e-05	0.10082	11	2.07196e-06	0.0757969	0	0	0	0	0	0	0	0	0	0	0	0	0	0	0	0	0	0	0	0	0	0	0	0	149	4.07459e-05	0.126882	391	5.5305e-05	0.686014	15	1.38577e-06	0.0383138	1	5.39086e-07	0.0146402	2	9.50551e-07	0.0156785	45	8.46708e-06	0.00778735	0	0	0	36	6.2861e-06	0.0693594	14	4.88606e-06	0.010487	11	3.23591e-06	0.0450628	3	1.67061e-06	0.0302149	2	4.74258e-07	0.0205586	0	0	0	4	8.11269e-07	0.0174437	191	7.99657e-05	0.10975	15	2.63916e-06	0.0386253	11	2.36253e-06	0.0308379	3118	0.000528031	1	313	9.82592e-05	0.140588	3	3.28456e-07	0.00602222	1	4.25848e-08	0.0100716	405	5.74324e-06	0.0673866	0	0	0	0	0	0	0	0	0	0	0	0	0	0	0	0	0	0	0	0	0	0	0	0	0	0	0	0	0	0	0	0	0	125	3.4138e-06	0.0161977	0	0	0	0	0	0	9	6.87237e-06	0.0366525	0	0	0	2	6.73875e-07	0.00757969	1	5.72247e-07	0.00976015	52	4.96031e-05	0.103416	24	2.19863e-05	0.152217	0	0	0	0	0	0	0	0	0	15	5.9603e-06	0.0140172	63	1.74362e-05	0.0994705	48	1.80082e-05	0.100197	3	3.51369e-07	0.00602222	0	0	0	0	0	0	0	0	0	1	3.75108e-07	0.0052954
ELSC_Tui_Malila_134-614_scaffold_66647_c1	0	0	0	8	8.80029e-06	0.122734	0	0	0	0	0	0	0	0	0	0	0	0	0	0	0	0	0	0	0	0	0	0	0	0	0	0	0	0	0	0	0	0	0	0	0	0	0	0	0	0	0	0	0	0	0	0	0	0	0	0	0	0	0	0	0	0	0	0	0	0	0	0	0	0	0	0	0	0	0	0	0	0	0	0	0	0	0	0	0	0	0	1	7.03422e-07	0.0362506	0	0	0	17	1.15626e-05	0.177628	0	0	0	0	0	0	0	0	0	0	0	0	0	0	0	0	0	0	0	0	0	0	0	0	0	0	0	0	0	0	0	0	0	0	0	0	0	0	0	0	0	0	0	0	0	0	0	0	0	0	0	0	0	0	0	0	0	0	0	0	0	0	0	75	0.000301996	1	0	0	0	0	0	0	387	0.000526603	1	3	4.24848e-06	0.10202	6	6.73374e-06	0.158467	0	0	0	0	0	0	0	0	0	0	0	0
Brothers_NWCA_S144_NODE_27180_length_3684_cov_0.929435	0	0	0	0	0	0	0	0	0	0	0	0	0	0	0	0	0	0	0	0	0	0	0	0	0	0	0	0	0	0	0	0	0	0	0	0	0	0	0	0	0	0	0	0	0	0	0	0	0	0	0	0	0	0	0	0	0	807	0.000834048	0.835233	0	0	0	5	4.08047e-06	0.082519	0	0	0	0	0	0	187	0.000239935	0.97937	0	0	0	1	7.56471e-07	0.0279587	0	0	0	0	0	0	0	0	0	0	0	0	0	0	0	0	0	0	0	0	0	0	0	0	0	0	0	0	0	0	0	0	0	0	0	0	0	0	0	0	0	0	0	0	0	0	0	0	0	0	0	0	0	0	0	0	0	0	0	0	0	0	0	0	0	0	0	0	0	0	0	0	10	3.13239e-05	0.257872	0	0	0	0	0	0	0	0	0	0	0	0	0	0	0	0	0	0	0	0	0	0	0	0	0	0	0	0	0	0	0	0	0
ELSC_Abe_A1_NODE_108_length_46059_cov_3.571889	7852	0.000325151	1	20	7.33494e-07	0.024512	0	0	0	0	0	0	0	0	0	0	0	0	0	0	0	0	0	0	0	0	0	0	0	0	0	0	0	0	0	0	0	0	0	2	8.68536e-08	0.00123754	0	0	0	0	0	0	0	0	0	0	0	0	0	0	0	0	0	0	0	0	0	0	0	0	0	0	0	1	3.11222e-08	0.00130268	0	0	0	0	0	0	0	0	0	0	0	0	906	5.7477e-05	0.67407	0	0	0	0	0	0	0	0	0	0	0	0	0	0	0	0	0	0	0	0	0	0	0	0	0	0	0	0	0	0	0	0	0	0	0	0	0	0	0	0	0	0	0	0	0	0	0	0	0	0	0	0	0	0	0	0	0	0	0	0	0	0	0	0	0	0	0	0	0	0	0	0	1	1.56542e-07	0.00312642	0	0	0	0	0	0	0	0	0	0	0	0	0	0	0	0	0	0	0	0	0	0	0	0	11	2.51537e-06	0.0299182
Lau_Basin_Abe_k95_1048458_flag_1_multi_3.0000_len_2401	0	0	0	0	0	0	132	0.000178239	0.980841	46	0.000148549	0.124115	8	2.09429e-05	0.142024	0	0	0	37	5.57765e-05	0.058309	128	0.00021927	0.928363	403	0.000780463	0.8409	62	0.000525428	0.681383	0	0	0	0	0	0	0	0	0	0	0	0	0	0	0	0	0	0	0	0	0	0	0	0	0	0	0	0	0	0	0	0	0	0	0	0	0	0	0	0	0	0	0	0	0	0	0	0	0	0	0	0	0	0	0	0	0	0	0	0	0	0	0	0	0	0	1	9.522e-07	0.0416493	8	9.90213e-06	0.129946	0	0	0	0	0	0	6	7.00251e-06	0.0345689	0	0	0	0	0	0	1	1.25347e-06	0.0403998	0	0	0	5	2.43223e-06	0.0379009	0	0	0	0	0	0	0	0	0	0	0	0	0	0	0	0	0	0	0	0	0	0	0	0	0	0	0	0	0	0	0	0	0	0	0	0	0	0	0	0	0	0	0	0	0	0	0	0	0	0	0	71	9.57882e-05	0.75885	18	0.000240803	0.152436	2	2.33492e-06	0.0420658	0	0	0
ELSC_Bowl_M2_NODE_51071_length_3743_cov_2.031250	0	0	0	15	6.38591e-06	0.114614	0	0	0	0	0	0	0	0	0	0	0	0	0	0	0	0	0	0	0	0	0	0	0	0	0	0	0	0	0	0	0	0	0	0	0	0	0	0	0	0	0	0	0	0	0	0	0	0	0	0	0	0	0	0	0	0	0	0	0	0	0	0	0	0	0	0	0	0	0	0	0	0	0	0	0	0	0	0	0	0	0	0	0	0	2	1.53232e-06	0.0400748	365	0.000184193	1	0	0	0	0	0	0	0	0	0	0	0	0	0	0	0	0	0	0	0	0	0	0	0	0	0	0	0	0	0	0	0	0	0	0	0	0	0	0	0	0	0	0	0	0	0	0	0	0	0	0	0	0	0	0	0	0	0	1	2.80459e-06	0.0366017	0	0	0	0	0	0	0	0	0	0	0	0	0	0	0	0	0	0	1	6.54474e-07	0.0320598	0	0	0	0	0	0	0	0	0	0	0	0
Cayman_Deep_k95_278181_flag_0_multi_5.4812_len_2090	0	0	0	1	5.35439e-07	0.037799	139	0.000200234	0.788517	8	2.81352e-05	0.307177	179	0.000559929	0.802392	592	0.000494102	0.843541	15	2.69461e-05	0.412919	150	0.000284142	0.867943	85	0.000171706	0.57512	42	0.000383393	0.520574	0	0	0	0	0	0	2	2.18074e-07	0.0401914	4	3.06433e-06	0.0741627	0	0	0	0	0	0	5	1.22389e-06	0.103828	0	0	0	0	0	0	8	1.44901e-05	0.210526	0	0	0	0	0	0	0	0	0	0	0	0	0	0	0	0	0	0	0	0	0	6	3.48643e-06	0.0296651	0	0	0	0	0	0	0	0	0	0	0	0	54	7.31347e-05	0.783732	57	9.15286e-05	0.564593	186	0.0012901	0.907177	43	0.000293934	0.629665	733	0.0011164	0.972727	129	0.000165445	0.65311	121	0.00016629	0.814354	364	0.00050579	0.952153	827	0.000704671	0.97799	6837	0.00395528	1	0	0	0	2	5.62504e-06	0.0569378	3	1.37139e-05	0.125837	5	1.7672e-05	0.193301	0	0	0	0	0	0	0	0	0	0	0	0	2	1.01789e-05	0.129665	0	0	0	0	0	0	0	0	0	0	0	0	0	0	0	0	0	0	0	0	0	0	0	0	78	0.00011271	0.811483	2	3.01569e-05	0.0794258	21	2.76959e-05	0.42201	0	0	0
Guaymas_4559-240_scaffold_2735_c1	0	0	0	0	0	0	0	0	0	0	0	0	0	0	0	0	0	0	0	0	0	0	0	0	0	0	0	0	0	0	0	0	0	0	0	0	0	0	0	0	0	0	0	0	0	0	0	0	0	0	0	0	0	0	0	0	0	0	0	0	0	0	0	0	0	0	0	0	0	0	0	0	0	0	0	0	0	0	0	0	0	0	0	0	0	0	0	0	0	0	0	0	0	0	0	0	0	0	0	0	0	0	0	0	0	0	0	0	0	0	0	0	0	0	0	0	0	0	0	0	0	0	0	0	0	0	0	0	0	0	0	0	11	9.9166e-06	0.0952572	534	0.000403664	0.741801	0	0	0	20	1.80079e-05	0.201527	0	0	0	0	0	0	2076	0.00180329	1	0	0	0	0	0	0	0	0	0	0	0	0	0	0	0	0	0	0	0	0	0	0	0	0	0	0	0	0	0	0	0	0	0	0	0	0
Brothers_UC_S147_NODE_4596_length_4748_cov_11.512010	0	0	0	0	0	0	0	0	0	0	0	0	0	0	0	0	0	0	0	0	0	0	0	0	0	0	0	0	0	0	18	1.06773e-05	0.305813	231	0.000168902	0.906698	474	0.000320236	0.569503	0	0	0	27	2.35789e-05	0.365206	96	8.12333e-05	0.515375	0	0	0	26	1.17685e-05	0.224516	124	0.00011852	0.324347	0	0	0	0	0	0	0	0	0	1161	0.000682287	0.799284	2	1.54853e-06	0.0606571	18	1.42424e-05	0.225147	202	9.97575e-05	0.580034	0	0	0	3069	0.00157866	1	0	0	0	0	0	0	0	0	0	6	1.36356e-06	0.0172704	0	0	0	0	0	0	0	0	0	0	0	0	0	0	0	0	0	0	0	0	0	0	0	0	0	0	0	0	0	0	0	0	0	12	9.9377e-06	0.0172704	0	0	0	0	0	0	0	0	0	0	0	0	0	0	0	0	0	0	0	0	0	0	0	0	0	0	0	0	0	0	0	0	0	0	0	0	0	0	0	0	0	0	0	0	0	0	0	0	0	0	0	0	0	0	0	0	0
Lau_Basin_Mariner_k95_397625_flag_0_multi_14.0734_len_3458	0	0	0	0	0	0	1798	0.000721427	1	17	2.0549e-05	0.215442	266	0.000116532	0.591961	40	2.01996e-05	0.554945	7	6.60493e-06	0.168305	1035	0.000425406	0.998843	1160	0.000453735	0.985541	94	0.000293023	0.667727	0	0	0	0	0	0	0	0	0	0	0	0	0	0	0	0	0	0	0	0	0	0	0	0	0	0	0	0	0	0	0	0	0	0	0	0	0	0	0	0	0	0	0	0	0	0	0	0	0	0	0	0	0	0	3	2.58928e-06	0.0870445	0	0	0	0	0	0	3	1.73736e-06	0.0549451	296	0.000204886	0.995373	206	0.00016466	0.906015	24	0.000112305	0.564488	2	1.0136e-05	0.0766339	0	0	0	0	0	0	0	0	0	0	0	0	0	0	0	0	0	0	0	0	0	1	2.11968e-06	0.0436669	1	3.50992e-06	0.0436669	1	2.90343e-06	0.0436669	0	0	0	0	0	0	0	0	0	0	0	0	0	0	0	0	0	0	0	0	0	0	0	0	0	0	0	0	0	0	0	0	0	0	0	0	1	8.945e-07	0.0436669	1777	0.00108488	0.999132	19	8.15036e-05	0.219202	92	4.77807e-05	0.772412	0	0	0
Guaymas_4559-240_scaffold_18416_c1	0	0	0	0	0	0	0	0	0	0	0	0	0	0	0	0	0	0	0	0	0	0	0	0	0	0	0	0	0	0	0	0	0	0	0	0	0	0	0	0	0	0	0	0	0	0	0	0	0	0	0	0	0	0	0	0	0	0	0	0	0	0	0	0	0	0	0	0	0	0	0	0	0	0	0	0	0	0	0	0	0	0	0	0	0	0	0	0	0	0	0	0	0	0	0	0	0	0	0	0	0	0	0	0	0	0	0	0	0	0	0	0	0	0	0	0	0	0	0	0	0	0	0	0	0	0	0	0	0	0	0	0	0	0	0	0	0	0	0	0	0	0	0	0	0	0	0	0	0	0	483	0.00161802	0.999687	0	0	0	0	0	0	0	0	0	0	0	0	0	0	0	0	0	0	0	0	0	0	0	0	0	0	0	0	0	0	0	0	0	0	0	0
Brothers_NWCA_S143_vRhyme_bin_17	0	0	0	0	0	0	0	0	0	0	0	0	2	3.11832e-06	0.0425006	0	0	0	0	0	0	0	0	0	0	0	0	0	0	0	0	0	0	0	0	0	0	0	0	41	5.07325e-05	0.357769	0	0	0	0	0	0	0	0	0	0	0	0	0	0	0	0	0	0	14	1.9531e-05	0.266697	644	0.00045125	0.72993	0	0	0	256	0.000205475	0.971666	0	0	0	0	0	0	30	2.56609e-05	0.280189	0	0	0	0	0	0	1	5.91246e-07	0.0308073	1	6.6381e-07	0.0337306	4	1.25373e-06	0.0530695	0	0	0	0	0	0	0	0	0	0	0	0	0	0	0	0	0	0	0	0	0	0	0	0	0	0	0	0	0	0	0	0	0	0	0	0	0	0	0	0	0	0	0	0	0	0	0	0	0	0	0	0	0	0	0	0	0	0	0	0	0	0	0	0	0	0	0	0	0	0	0	0	0	0	0	1	9.85864e-07	0.0301327	0	0	0	0	0	0	0	0	0	0	0	0	0	0	0
ELSC_Tui_Malila_132-544_scaffold_14219_c1	82	4.0659e-05	0.83674	13	6.73542e-06	0.315653	0	0	0	0	0	0	0	0	0	0	0	0	0	0	0	0	0	0	0	0	0	0	0	0	0	0	0	0	0	0	0	0	0	0	0	0	0	0	0	0	0	0	3	1.89128e-06	0.0380336	7	4.7431e-06	0.121087	0	0	0	0	0	0	0	0	0	0	0	0	0	0	0	0	0	0	0	0	0	0	0	0	0	0	0	0	0	0	0	0	0	0	0	0	0	0	0	0	0	0	0	0	0	0	0	0	0	0	0	0	0	0	0	0	0	0	0	0	0	0	0	0	0	0	0	0	0	0	0	0	0	0	0	0	0	0	0	0	0	0	0	0	0	0	0	0	0	0	0	0	0	0	0	0	0	0	0	0	0	0	316	0.000490166	1	12	2.10781e-05	0.228978	0	0	0	0	0	0	17	1.22053e-05	0.145407	11	1.31075e-05	0.241397	361	0.000271871	0.988874	0	0	0	0	0	0	0	0	0	0	0	0
Axial_Plume_NODE_48265_length_1235_cov_0.168773	0	0	0	0	0	0	63	0.000152378	0.688259	17	9.92567e-05	0.452632	192	0.00101737	0.756275	68	8.3288e-05	0.643725	8	2.30653e-05	0.245344	72	0.000228239	0.701215	140	0.000505112	0.424291	44	0.000659873	0.346559	0	0	0	0	0	0	10	2.24854e-05	0.189474	6	1.83415e-05	0.203239	0	0	0	0	0	0	0	0	0	0	0	0	0	0	0	33	8.91602e-05	0.591903	2	1.23587e-05	0.120648	0	0	0	0	0	0	0	0	0	0	0	0	0	0	0	6	1.55013e-05	0.221862	6	1.15795e-05	0.303644	0	0	0	0	0	0	4	5.2773e-06	0.0631579	0	0	0	19	4.73019e-05	0.413765	43	0.000130697	0.397571	44	0.000609944	1	51	0.000623626	0.424291	25	6.12325e-05	0.235628	6	1.33968e-05	0.14251	83	0.000183554	0.574899	53	0.000116648	0.31336	30	4.05131e-05	0.208907	317	0.000303239	0.395951	1	2.448e-06	0.0574899	13	6.24432e-05	0.369231	4	3.00484e-05	0.28583	1	8.79349e-06	0.121457	0	0	0	2	1.34538e-05	0.155466	0	0	0	0	0	0	0	0	0	0	0	0	2	7.04678e-06	0.0777328	0	0	0	0	0	0	0	0	0	0	0	0	0	0	0	0	0	0	184	0.000461898	0.802429	10	0.000290395	0.468826	51	0.00011139	0.460729	0	0	0
ELSC_Tui_Malila_T10_vRhyme_bin_17	84	6.99165e-06	0.235493	30	2.58274e-06	0.0338832	0	0	0	0	0	0	0	0	0	0	0	0	0	0	0	0	0	0	0	0	0	0	0	0	0	0	0	0	0	0	0	0	0	0	0	0	0	0	0	12	8.569e-07	0.0027569	8	5.54058e-07	0.0220997	0	0	0	4	3.15143e-07	0.00235671	0	0	0	0	0	0	0	0	0	4	2.47179e-07	0.00271244	7	6.88278e-07	0.0196985	4	7.03546e-07	0.0140068	0	0	0	0	0	0	0	0	0	23	2.63244e-06	0.00724799	0	0	0	0	0	0	0	0	0	0	0	0	0	0	0	0	0	0	0	0	0	0	0	0	0	0	0	0	0	0	0	0	0	0	0	0	0	0	0	0	0	0	0	0	0	0	0	0	0	0	0	0	0	0	0	0	0	0	0	0	0	0	0	0	0	0	0	0	0	14	3.4186e-06	0.0286807	9	2.88499e-06	0.0433545	0	0	0	0	0	0	6488	0.000779339	0.999111	399	7.71181e-05	0.573792	5	6.67754e-07	0.0249011	0	0	0	0	0	0	0	0	0	0	0	0
ELSC_Bowl_M2_NODE_7391_length_11685_cov_3.808790	0	0	0	0	0	0	0	0	0	0	0	0	0	0	0	0	0	0	0	0	0	0	0	0	0	0	0	0	0	0	0	0	0	0	0	0	0	0	0	0	0	0	0	0	0	0	0	0	0	0	0	0	0	0	0	0	0	0	0	0	83	4.39635e-05	0.352332	0	0	0	0	0	0	0	0	0	17	6.25117e-06	0.0881472	0	0	0	40	1.26996e-05	0.177065	0	0	0	0	0	0	0	0	0	35	8.375e-06	0.17715	2101	0.000339411	1	0	0	0	0	0	0	0	0	0	0	0	0	0	0	0	0	0	0	0	0	0	0	0	0	0	0	0	0	0	0	0	0	0	1	2.57645e-07	0.00547711	0	0	0	0	0	0	0	0	0	0	0	0	0	0	0	0	0	0	0	0	0	0	0	0	0	0	0	0	0	0	0	0	0	0	0	0	0	0	0	0	0	0	0	0	0	0	0	0	0	0	0	0	0	0	0	0	0
Brothers_NWCA_S142_NODE_152_length_35605_cov_13.564434	7	2.24186e-07	0.00744277	0	0	0	0	0	0	0	0	0	0	0	0	0	0	0	0	0	0	0	0	0	0	0	0	0	0	0	0	0	0	0	0	0	0	0	0	6	5.13238e-07	0.00887516	445	4.67061e-05	0.217469	70	7.02909e-06	0.118775	0	0	0	0	0	0	865	0.000106424	0.222104	0	0	0	0	0	0	2	1.06325e-07	0.00233113	47199	0.00378318	1	63	5.37584e-06	0.040865	4	3.90886e-07	0.00901559	151	9.30628e-06	0.148603	0	0	0	0	0	0	0	0	0	2	5.75452e-08	0.0032018	5	1.73402e-07	0.00342648	3	6.93678e-08	0.00342648	0	0	0	0	0	0	0	0	0	0	0	0	0	0	0	0	0	0	0	0	0	0	0	0	0	0	0	0	0	0	0	0	0	3	4.46618e-07	0.00957731	0	0	0	0	0	0	0	0	0	0	0	0	0	0	0	0	0	0	0	0	0	0	0	0	0	0	0	0	0	0	0	0	0	0	0	0	26	1.01611e-06	0.0124702	2	1.74689e-07	0.00570145	0	0	0	0	0	0	0	0	0	1	4.22451e-08	0.00154473	0	0	0
Brothers_NWCB_S139_vRhyme_bin_297	0	0	0	142	2.56738e-05	0.401193	0	0	0	0	0	0	0	0	0	0	0	0	0	0	0	0	0	0	0	0	0	0	0	0	0	0	0	0	0	0	0	0	0	0	0	0	0	0	0	0	0	0	0	0	0	0	0	0	0	0	0	464	0.000182655	0.998107	8	5.20278e-06	0.0575431	36	1.03304e-05	0.19752	0	0	0	0	0	0	0	0	0	2	5.37256e-07	0.0141965	4	1.52706e-06	0.0142911	5	1.33185e-06	0.0318001	0	0	0	0	0	0	6	1.55169e-06	0.053568	537	9.4504e-05	0.422487	0	0	0	0	0	0	0	0	0	0	0	0	0	0	0	0	0	0	0	0	0	0	0	0	0	0	0	0	0	0	0	0	0	16	1.07881e-05	0.161367	0	0	0	0	0	0	0	0	0	0	0	0	0	0	0	0	0	0	0	0	0	0	0	0	0	0	0	2	1.15216e-06	0.0221465	0	0	0	0	0	0	0	0	0	0	0	0	114	3.14652e-05	0.389551	0	0	0	0	0	0	0	0	0	0	0	0
Brothers_NWCB_S140_NODE_138474_length_1628_cov_0.517655	0	0	0	0	0	0	0	0	0	0	0	0	0	0	0	0	0	0	0	0	0	0	0	0	0	0	0	0	0	0	0	0	0	0	0	0	0	0	0	0	0	0	0	0	0	0	0	0	0	0	0	0	0	0	0	0	0	0	0	0	50	0.000193567	1	0	0	0	0	0	0	0	0	0	0	0	0	0	0	0	0	0	0	0	0	0	0	0	0	0	0	0	0	0	0	0	0	0	0	0	0	0	0	0	0	0	0	0	0	0	0	0	0	0	0	0	0	0	0	0	0	0	0	0	0	0	0	0	0	0	0	0	0	0	0	0	0	0	0	0	0	0	0	0	0	0	0	0	0	0	0	0	0	0	0	0	0	0	0	0	0	0	0	0	0	0	0	0	0	0	0	0	0	0	0	0	0	0	0	0	0	0	0	0	0	0	0	0	0	0	0
ELSC_Abe_A3_NODE_150746_length_2109_cov_0.774975	0	0	0	90	8.49266e-05	0.995258	0	0	0	0	0	0	0	0	0	0	0	0	0	0	0	0	0	0	0	0	0	0	0	0	0	0	0	0	0	0	0	0	0	0	0	0	0	0	0	0	0	0	0	0	0	0	0	0	0	0	0	0	0	0	9	2.79539e-05	0.323376	31	5.02873e-05	0.541963	0	0	0	1	1.82336e-06	0.0711238	46	9.93401e-05	0.843054	0	0	0	0	0	0	0	0	0	0	0	0	0	0	0	0	0	0	0	0	0	0	0	0	0	0	0	0	0	0	0	0	0	0	0	0	0	0	0	0	0	0	0	0	0	0	0	0	0	0	0	0	0	0	0	0	0	0	0	0	0	0	0	0	0	0	0	0	0	0	0	0	0	0	0	0	0	0	0	0	0	0	0	0	0	0	0	0	0	0	0	0	0	0	0	0	0	0	0	0	0	0	0	0	0	0	0	0	0	0	0	0	0	0
Axial_Plume_NODE_8938_length_2731_cov_1.013441	0	0	0	0	0	0	3	3.71146e-06	0.110216	0	0	0	13	3.01946e-05	0.202856	7	4.25848e-06	0.225558	0	0	0	13	1.97039e-05	0.288173	0	0	0	0	0	0	0	0	0	0	0	0	0	0	0	0	0	0	0	0	0	0	0	0	0	0	0	0	0	0	0	0	0	0	0	0	0	0	0	0	0	0	0	0	0	0	0	0	0	0	0	0	0	0	0	0	0	0	0	0	0	0	0	0	0	0	0	0	0	0	0	0	0	0	0	0	0	0	179	0.0011481	1	118	0.000712993	0.91212	0	0	0	0	0	0	0	0	0	0	0	0	0	0	0	1	3.49656e-07	0.0369828	0	0	0	4	1.0867e-05	0.101428	1	4.46878e-06	0.0549249	0	0	0	0	0	0	0	0	0	0	0	0	0	0	0	0	0	0	0	0	0	0	0	0	0	0	0	0	0	0	0	0	0	0	0	0	0	0	0	0	0	0	12	1.32811e-05	0.381179	0	0	0	0	0	0	0	0	0
ELSC_Bowl_M2_vRhyme_bin_162	40	1.13518e-06	0.0297035	193	5.72053e-06	0.153769	0	0	0	0	0	0	1	1.17645e-07	0.00168922	2	3.5006e-08	0.000986771	0	0	0	1	5.72121e-08	0.00145507	0	0	0	0	0	0	0	0	0	2	1.23265e-07	0.00250874	0	0	0	1	7.09659e-08	0.00192337	116	7.29648e-06	0.0399224	21	1.25637e-06	0.0189493	717	2.31766e-05	0.0599589	22	7.51931e-07	0.0145172	44	3.58173e-06	0.00314429	21	5.93847e-07	0.000953321	10	5.41582e-07	0.00316101	0	0	0	34	1.83412e-06	0.0241173	42	1.5563e-06	0.0228295	25	1.44012e-06	0.0166246	22	9.29872e-07	0.0142496	13	3.29624e-07	0.00239166	0	0	0	2	1.08464e-07	0.00505093	50	1.86006e-06	0.0285494	625	2.80057e-05	0.486378	7512	0.000233157	0.999665	0	0	0	2	6.28549e-08	0.000970046	0	0	0	0	0	0	0	0	0	0	0	0	0	0	0	1	2.47597e-08	0.000836246	0	0	0	8	9.11563e-08	0.000936596	4	1.43293e-07	0.000970046	9	8.59306e-07	0.0126106	0	0	0	1	1.28856e-07	0.00199027	2	1.28862e-07	0.000852971	0	0	0	10	4.42832e-07	0.000953321	2	1.07101e-07	0.000936596	4	3.07641e-07	0.00244184	2	1.42748e-07	0.000953321	36	3.33197e-06	0.048335	17	1.13934e-06	0.00434848	0	0	0	2	1.26806e-07	0.00222441	26	5.80509e-07	0.00349551	13	9.37523e-07	0.0220435	79	3.36403e-06	0.0436521	0	0	0	0	0	0	0	0	0	0	0	0
Brothers_NWCB_S141_NODE_596_length_39283_cov_2.462586	94	3.47931e-06	0.0691139	35	1.40953e-06	0.0428684	0	0	0	0	0	0	0	0	0	0	0	0	0	0	0	0	0	0	0	0	0	0	0	0	0	0	0	3	2.44237e-07	0.00526946	0	0	0	15	1.65529e-06	0.0242344	117	1.30779e-05	0.142886	0	0	0	3	1.8491e-07	0.00761143	0	0	0	3443	0.000389678	0.461523	33	3.32839e-06	0.0585495	32	5.25598e-06	0.0767762	4910	0.00039565	0.999313	8	7.63737e-07	0.027391	5982	0.000505894	0.883512	308	3.77535e-05	0.435583	0	0	0	4	3.11728e-07	0.00814602	0	0	0	1	5.01369e-08	0.00236744	7	2.47421e-07	0.0074587	1	6.89383e-08	0.00374208	9	4.30819e-07	0.0111244	0	0	0	0	0	0	0	0	0	0	0	0	0	0	0	0	0	0	0	0	0	0	0	0	0	0	0	0	0	0	6	3.84296e-07	0.00394573	0	0	0	0	0	0	0	0	0	0	0	0	0	0	0	0	0	0	0	0	0	0	0	0	0	0	0	175	2.30649e-05	0.0806456	73	9.22194e-06	0.0739506	1	1.55982e-07	0.0022147	0	0	0	81	3.86749e-06	0.0455668	117	1.09978e-05	0.0569712	6	3.82577e-07	0.0127791	0	0	0	3	2.65681e-06	0.00547311	0	0	0	0	0	0
Lau_Basin_Tahi_Moana_k95_93228_flag_0_multi_35.9794_len_23513	0	0	0	0	0	0	3204	0.000427033	0.977459	299	9.69569e-05	0.565815	972	0.000276996	0.885255	0	0	0	672	9.9074e-05	0.797091	5010	0.000849251	0.988815	7382	0.0014187	0.999872	473	0.000392645	0.718964	0	0	0	0	0	0	0	0	0	0	0	0	0	0	0	0	0	0	0	0	0	0	0	0	0	0	0	0	0	0	0	0	0	0	0	0	0	0	0	0	0	0	0	0	0	0	0	0	0	0	0	0	0	0	0	0	0	0	0	0	4	4.74455e-07	0.012844	0	0	0	25	3.118e-06	0.10373	247	3.47632e-05	0.475312	3	2.24473e-06	0.017905	3	2.15754e-06	0.0133543	0	0	0	0	0	0	0	0	0	0	0	0	0	0	0	0	0	0	0	0	0	4	1.19058e-06	0.0254753	0	0	0	0	0	0	0	0	0	0	0	0	0	0	0	0	0	0	0	0	0	0	0	0	0	0	0	0	0	0	0	0	0	0	0	0	0	0	0	0	0	0	0	0	0	8383	0.00108527	0.999915	165	0.000235315	0.405563	172	1.95838e-05	0.401863	2	8.65585e-07	0.00927147
ELSC_Mariner_M10_NODE_9219_length_5740_cov_1.809727	4	1.34954e-06	0.0749129	272	8.76992e-05	0.827178	0	0	0	0	0	0	0	0	0	0	0	0	0	0	0	0	0	0	0	0	0	0	0	0	0	0	0	0	0	0	0	0	0	0	0	0	7	5.53289e-06	0.0771777	0	0	0	0	0	0	0	0	0	0	0	0	0	0	0	3	3.56597e-06	0.0543554	0	0	0	0	0	0	86	5.04336e-05	0.34338	8	6.69513e-06	0.163763	1	4.93334e-07	0.0261324	3	2.07547e-06	0.0301394	0	0	0	436	0.000236274	0.999477	116	5.38224e-05	0.592334	0	0	0	0	0	0	0	0	0	0	0	0	0	0	0	0	0	0	0	0	0	0	0	0	0	0	0	0	0	0	0	0	0	0	0	0	0	0	0	0	0	0	0	0	0	0	0	0	0	0	0	0	0	0	0	0	0	0	0	0	0	0	0	40	7.52119e-05	0.388328	0	0	0	33	4.31491e-05	0.455749	1	1.88269e-06	0.0261324	0	0	0	27	1.32076e-05	0.052439	0	0	0	0	0	0	0	0	0	0	0	0	0	0	0	6	1.11149e-05	0.0635889
Brothers_NWCB_S139_NODE_1226_length_26341_cov_17.831273	0	0	0	1	3.41383e-08	0.00258153	0	0	0	0	0	0	0	0	0	0	0	0	0	0	0	0	0	0	0	0	0	0	0	0	0	0	0	4	2.24852e-07	0.00231578	0	0	0	3211	0.00060895	0.987206	11	1.62445e-06	0.0302191	2	2.2111e-07	0.00770662	1	4.93359e-08	0.00303709	0	0	0	0	0	0	17108	0.00264692	0.999962	748	0.000168025	0.526214	49	4.8625e-06	0.0681447	0	0	0	0	0	0	165	2.90153e-05	0.314035	2	1.10909e-07	0.00299913	140	1.87842e-05	0.109563	0	0	0	2	1.03104e-07	0.00242967	0	0	0	0	0	0	3	7.88209e-08	0.002088	0	0	0	0	0	0	0	0	0	0	0	0	0	0	0	0	0	0	0	0	0	0	0	0	0	0	0	0	0	0	0	0	0	0	0	0	0	0	0	0	0	0	0	0	0	0	0	0	0	0	0	0	0	0	0	0	0	3	1.12616e-06	0.0110854	0	0	0	0	0	0	0	0	0	0	0	0	0	0	0	0	0	0	3	1.34676e-07	0.00254356	3	1.98803e-07	0.00212596	0	0	0	0	0	0	0	0	0
Brothers_Diffuse_S015_NODE_204847_length_1190_cov_1.500470	0	0	0	0	0	0	0	0	0	0	0	0	0	0	0	0	0	0	0	0	0	0	0	0	0	0	0	0	0	0	0	0	0	1	3.38827e-06	0.122689	0	0	0	0	0	0	0	0	0	0	0	0	150	0.000276804	1	0	0	0	0	0	0	0	0	0	0	0	0	0	0	0	2	7.19041e-06	0.133613	0	0	0	0	0	0	0	0	0	0	0	0	0	0	0	0	0	0	0	0	0	0	0	0	0	0	0	0	0	0	0	0	0	0	0	0	0	0	0	0	0	0	0	0	0	0	0	0	0	0	0	0	0	0	0	0	0	0	0	0	0	0	0	0	0	0	0	0	0	0	0	0	0	0	0	0	0	0	0	0	0	0	0	0	0	0	0	0	0	0	0	0	0	0	0	0	0	0	0	0	0	0	0	0	0	0	0	0	0	0	0	0	0	0	0	0	0	0	0	0
MAR_Rainbow_355-202_scaffold_7856_c1	1	1.87288e-07	0.014025	18	3.52811e-06	0.0799276	0	0	0	0	0	0	0	0	0	0	0	0	0	0	0	0	0	0	0	0	0	0	0	0	57	2.68075e-05	0.022621	5	2.74091e-06	0.0956115	3	1.63919e-06	0.0227718	25	1.62311e-05	0.0990801	11	7.13756e-06	0.0895792	0	0	0	1	3.76322e-07	0.0227718	0	0	0	0	0	0	7	3.47715e-06	0.0827929	20	2.00721e-05	0.110994	2	8.44459e-07	0.0363444	0	0	0	0	0	0	29	2.06957e-05	0.173126	2	5.44654e-07	0.0144775	15	8.58226e-06	0.0634897	18	5.37518e-06	0.0993817	1	2.83201e-07	0.0131202	8	2.69519e-06	0.0868647	1	2.97327e-07	0.0158347	22	5.35014e-06	0.140552	0	0	0	0	0	0	0	0	0	0	0	0	0	0	0	0	0	0	0	0	0	7	3.10585e-06	0.0450912	0	0	0	0	0	0	0	0	0	9	8.23261e-06	0.134067	0	0	0	0	0	0	574	0.000960879	0.967426	0	0	0	1080	0.00124403	1	213	0.000260118	0.835621	0	0	0	12	1.80792e-05	0.109938	2	1.21659e-06	0.0298598	2	2.05606e-06	0.0402654	3	3.71322e-06	0.0517267	71	9.00703e-05	0.636706	7	2.62074e-06	0.0197557	0	0	0	1	2.57007e-07	0.0128186	0	0	0	0	0	0	0	0	0	1	1.61395e-06	0.022621
Lau_Basin_Kilo_Moana_k95_576057_flag_1_multi_3.0000_len_1697	0	0	0	0	0	0	31	6.26417e-05	0.813789	0	0	0	9	3.95404e-05	0.342369	0	0	0	8	1.83674e-05	0.335298	12	2.95237e-05	0.468474	47	0.000132286	0.857985	16	0.000187152	0.665881	0	0	0	0	0	0	0	0	0	0	0	0	0	0	0	0	0	0	10	1.17981e-05	0.367708	0	0	0	0	0	0	1	2.56624e-06	0.0801414	0	0	0	0	0	0	0	0	0	0	0	0	0	0	0	0	0	0	0	0	0	0	0	0	0	0	0	0	0	0	0	0	0	0	0	0	101	0.000185448	0.987625	33	7.0097e-05	0.74013	0	0	0	0	0	0	0	0	0	0	0	0	0	0	0	0	0	0	0	0	0	0	0	0	0	0	0	0	0	0	0	0	0	0	0	0	0	0	0	0	0	0	0	0	0	0	0	0	0	0	0	0	0	0	0	0	0	0	0	0	0	0	0	0	0	0	0	0	0	0	0	0	0	0	0	44	8.45049e-05	0.791397	0	0	0	0	0	0	0	0	0
Brothers_NWCB_S139_vRhyme_bin_122	0	0	0	0	0	0	0	0	0	0	0	0	0	0	0	0	0	0	0	0	0	0	0	0	0	0	0	0	0	0	0	0	0	0	0	0	0	0	0	20	1.24581e-06	0.0127507	0	0	0	0	0	0	0	0	0	0	0	0	0	0	0	34386	0.00173446	0.9998	4	3.42585e-07	0.00571149	8	3.16449e-07	0.0100202	11	3.74222e-07	0.00759028	0	0	0	0	0	0	0	0	0	0	0	0	0	0	0	0	0	0	0	0	0	0	0	0	0	0	0	0	0	0	0	0	0	0	0	0	0	0	0	0	0	0	0	0	0	0	0	0	0	0	0	0	0	0	0	0	0	0	0	0	0	0	0	0	0	0	0	0	0	0	0	0	0	0	0	0	0	0	0	0	0	0	0	0	11	1.25418e-06	0.0126004	1	2.52231e-08	0.00062626	1	8.66156e-08	0.00171595	0	0	0	0	0	0	0	0	0	0	0	0	0	0	0	0	0	0	0	0	0	0	0	0	0	0	0
ELSC_Bowl_M1_NODE_13329_length_2760_cov_3.870110	1	4.65063e-07	0.0336957	1	6.24692e-07	0.0449275	0	0	0	0	0	0	0	0	0	0	0	0	0	0	0	0	0	0	0	0	0	0	0	0	0	0	0	5	3.1626e-06	0.11413	0	0	0	2	2.09715e-06	0.0547101	19	1.82857e-05	0.155435	0	0	0	0	0	0	0	0	0	0	0	0	0	0	0	0	0	0	0	0	0	63	4.93621e-05	0.228986	0	0	0	0	0	0	4	2.81057e-06	0.0855072	0	0	0	9	2.80043e-06	0.118841	10	1.02979e-05	0.213406	7	3.4697e-06	0.0971015	287	0.000270501	0.998551	887	0.000586494	0.99529	0	0	0	0	0	0	0	0	0	0	0	0	0	0	0	0	0	0	0	0	0	0	0	0	0	0	0	0	0	0	0	0	0	798	0.00201905	0.985507	0	0	0	0	0	0	0	0	0	0	0	0	0	0	0	0	0	0	0	0	0	0	0	0	0	0	0	0	0	0	0	0	0	0	0	0	0	0	0	6	9.35181e-06	0.126812	0	0	0	0	0	0	0	0	0	0	0	0	0	0	0
Brothers_LC_S014_NODE_81919_length_1387_cov_5.580159	0	0	0	0	0	0	0	0	0	0	0	0	0	0	0	0	0	0	0	0	0	0	0	0	0	0	0	0	0	0	0	0	0	0	0	0	0	0	0	2	8.84973e-06	0.157895	3	1.01174e-05	0.192502	370	0.00119763	1	0	0	0	30	5.90281e-05	0.728911	43	0.000166721	0.286229	0	0	0	1	4.47426e-06	0.0886806	0	0	0	176	0.000456139	0.893295	0	0	0	2	6.57241e-06	0.108868	55	0.000110666	0.671233	0	0	0	0	0	0	0	0	0	0	0	0	0	0	0	9	1.13113e-05	0.193223	0	0	0	0	0	0	0	0	0	0	0	0	0	0	0	0	0	0	0	0	0	0	0	0	0	0	0	0	0	0	0	0	0	4	2.21108e-05	0.245133	0	0	0	0	0	0	0	0	0	0	0	0	0	0	0	0	0	0	0	0	0	0	0	0	1	4.86101e-06	0.108868	0	0	0	0	0	0	0	0	0	0	0	0	0	0	0	0	0	0	0	0	0	0	0	0	0	0	0	0	0	0
Guaymas_Basin_k95_1105415_flag_0_multi_6.0169_len_3112	0	0	0	0	0	0	0	0	0	0	0	0	1	5.08196e-07	0.0311697	422	0.000223282	1	0	0	0	0	0	0	0	0	0	0	0	0	0	0	0	0	0	0	0	0	0	0	0	0	0	0	0	0	0	0	2	2.72653e-07	0.0321337	0	0	0	0	0	0	0	0	0	0	0	0	0	0	0	0	0	0	0	0	0	0	0	0	0	0	0	0	0	0	0	0	0	0	0	0	0	0	0	0	0	0	0	0	0	2	2.2111e-07	0.0279563	0	0	0	2	1.21249e-05	0.0938303	0	0	0	0	0	0	0	0	0	1	0	0.0205656	1	0	0.0186375	0	0	0	0	0	0	0	0	0	0	0	0	0	0	0	0	0	0	0	0	0	0	0	0	0	0	0	0	0	0	0	0	0	0	0	0	0	0	0	0	0	0	0	0	0	0	0	0	0	0	0	0	0	0	0	0	0	0	0	0	1	3.68857e-06	0.032455	0	0	0	0	0	0
Guaymas_4561-380_vRhyme_bin_27	10	3.36863e-07	0.00582475	18	5.77379e-07	0.00700658	0	0	0	0	0	0	1	1.60002e-07	0.00227925	0	0	0	0	0	0	0	0	0	0	0	0	0	0	0	0	0	0	20	1.31695e-06	0.00299679	0	0	0	4	3.8302e-07	0.00257471	8	6.24955e-07	0.00489617	0	0	0	7	3.02867e-07	0.00261692	16	7.7404e-07	0.00299679	136	1.19869e-05	0.00612021	0	0	0	1	9.9379e-08	0.00215263	0	0	0	22	1.64492e-06	0.00633125	257	1.62759e-05	0.00856829	2	1.84207e-07	0.00261692	15	7.37244e-07	0.00561371	0	0	0	13	6.3462e-07	0.003039	6	7.39103e-07	0.00903258	10	7.1303e-07	0.00827283	9	4.80023e-07	0.00299679	0	0	0	0	0	0	0	0	0	0	0	0	0	0	0	0	0	0	0	0	0	0	0	0	0	0	0	0	0	0	0	0	0	4	7.53311e-07	0.0191626	0	0	0	3600	0.00171481	0.999831	14479	0.00568485	0.999873	1	4.82054e-07	0.00633125	646	0.000298074	0.8922	0	0	0	4	1.50468e-06	0.0100878	1703	0.00075219	0.9266	0	0	0	9	1.22955e-06	0.00996117	0	0	0	15	5.38395e-06	0.0742867	2	3.0074e-07	0.00523383	88	4.14933e-06	0.0148151	11	7.70288e-07	0.00223704	3	1.5869e-07	0.00565592	0	0	0	0	0	0	4	2.90111e-07	0.00346108	6	1.46762e-06	0.00683775
Brothers_UC_S147_NODE_5576_length_4299_cov_245.152205	0	0	0	0	0	0	0	0	0	0	0	0	0	0	0	0	0	0	0	0	0	0	0	0	0	0	0	0	0	0	2552	0.00170649	1	8382	0.00664736	1	51941	0.0403662	1	0	0	0	0	0	0	0	0	0	0	0	0	0	0	0	0	0	0	0	0	0	0	0	0	0	0	0	0	0	0	0	0	0	0	0	0	1	3.67787e-07	0.0193068	0	0	0	29776	0.0171827	1	0	0	0	0	0	0	0	0	0	1	3.37853e-07	0.0255873	0	0	0	0	0	0	0	0	0	0	0	0	0	0	0	0	0	0	0	0	0	0	0	0	0	0	0	0	0	0	0	0	0	0	0	0	0	0	0	0	0	0	0	0	0	0	0	0	0	0	0	0	0	0	0	0	0	0	0	0	0	0	0	0	0	0	0	0	0	0	0	0	0	0	0	0	0	0	0	0	0	0	0	0	0	0	0	0	0	0	0	0	0
Brothers_NWCA_S145_vRhyme_bin_55	76	7.01179e-06	0.01921	23	2.29649e-06	0.01921	0	0	0	0	0	0	0	0	0	0	0	0	0	0	0	0	0	0	0	0	0	0	0	0	2	3.75154e-07	0.0169288	90	1.76495e-05	0.243727	0	0	0	3	1.00383e-06	0.0271941	2941	0.000741382	0.290551	27	5.99046e-06	0.0282747	0	0	0	79	1.15136e-05	0.187237	1112	0.000272703	0.286949	0	0	0	2	5.77664e-07	0.00630328	2	2.05464e-07	0.00444231	93	1.40126e-05	0.01921	51	6.74302e-06	0.0283948	629	0.000162337	0.544663	27765	0.00409674	0.99988	2	2.69737e-07	0.00510265	165	2.34393e-05	0.202545	1633	0.000255748	0.0281546	98	1.17177e-05	0.0262336	40	5.92366e-06	0.01921	433	3.72394e-05	0.01927	0	0	0	0	0	0	0	0	0	0	0	0	0	0	0	0	0	0	0	0	0	0	0	0	0	0	0	0	0	0	1	1.34929e-07	0.00354184	10	3.134e-06	0.0136871	0	0	0	0	0	0	0	0	0	0	0	0	0	0	0	0	0	0	0	0	0	0	0	0	57	1.54681e-05	0.0262336	5	1.50718e-06	0.0160283	0	0	0	0	0	0	47	5.4419e-06	0.01921	28	6.21471e-06	0.01921	185	2.98134e-05	0.01921	0	0	0	0	0	0	0	0	0	7	4.09243e-06	0.0106255
Guaymas_4561-384_scaffold_7403_c1	0	0	0	0	0	0	0	0	0	0	0	0	0	0	0	0	0	0	0	0	0	0	0	0	0	0	0	0	0	0	0	0	0	0	0	0	0	0	0	0	0	0	0	0	0	0	0	0	0	0	0	0	0	0	0	0	0	0	0	0	0	0	0	0	0	0	0	0	0	0	0	0	0	0	0	0	0	0	0	0	0	0	0	0	0	0	0	0	0	0	0	0	0	0	0	0	0	0	0	0	0	0	0	0	0	0	0	0	0	0	0	0	0	0	0	0	0	0	0	0	0	0	0	0	0	0	0	0	0	0	0	0	581	0.00130123	1	2698	0.00499042	1	0	0	0	16	3.32534e-05	0.300981	0	0	0	0	0	0	32	6.2359e-05	0.510706	0	0	0	0	0	0	0	0	0	2	4.2702e-06	0.0508305	0	0	0	0	0	0	0	0	0	0	0	0	0	0	0	0	0	0	0	0	0	0	0	0
Lau_Basin_Tahi_Moana_k95_287198_flag_0_multi_7.0787_len_3451	0	0	0	0	0	0	11	9.70846e-06	0.229209	6	1.41897e-05	0.116778	0	0	0	0	0	0	0	0	0	25	3.08124e-05	0.436395	32	4.28725e-05	0.380469	8	4.09946e-05	0.189221	0	0	0	0	0	0	0	0	0	0	0	0	0	0	0	0	0	0	0	0	0	0	0	0	0	0	0	4	4.91674e-06	0.117647	0	0	0	0	0	0	0	0	0	2	2.01268e-06	0.040568	0	0	0	0	0	0	0	0	0	0	0	0	0	0	0	0	0	0	0	0	0	0	0	0	0	0	0	0	0	0	0	0	0	2	5.41734e-07	0.024051	22	1.05474e-05	0.131846	0	0	0	5	4.25406e-06	0.0814257	6	5.14617e-06	0.110693	72	4.07368e-05	0.253839	198	7.15883e-05	0.200811	0	0	0	0	0	0	0	0	0	0	0	0	0	0	0	0	0	0	0	0	0	0	0	0	0	0	0	0	0	0	0	0	0	0	0	0	2	6.39764e-06	0.0730223	0	0	0	0	0	0	0	0	0	0	0	0	538	0.000460259	1	0	0	0	9	6.38537e-06	0.1388	0	0	0
Guaymas_4559-240_scaffold_5943_c1	0	0	0	0	0	0	0	0	0	0	0	0	0	0	0	0	0	0	0	0	0	0	0	0	0	0	0	0	0	0	0	0	0	0	0	0	0	0	0	0	0	0	0	0	0	0	0	0	0	0	0	0	0	0	0	0	0	0	0	0	0	0	0	0	0	0	0	0	0	0	0	0	0	0	0	0	0	0	0	0	0	0	0	0	0	0	0	0	0	0	0	0	0	0	0	0	0	0	0	0	0	0	0	0	0	0	0	0	0	0	0	0	0	0	0	0	0	0	0	0	0	0	0	0	0	0	0	0	0	0	0	0	0	0	0	2	2.69942e-06	0.0415634	0	0	0	0	0	0	0	0	0	0	0	0	1269	0.00187247	1	0	0	0	0	0	0	0	0	0	0	0	0	0	0	0	0	0	0	0	0	0	0	0	0	0	0	0	0	0	0	0	0	0	0	0	0
Cayman_Deep_k95_46702_flag_1_multi_4.0000_len_2391	0	0	0	0	0	0	11	1.50533e-05	0.162693	1	3.45478e-06	0.0418235	20	5.46518e-05	0.353409	117	8.09984e-05	0.785864	0	0	0	22	3.72562e-05	0.601422	4	7.90679e-06	0.120452	4	3.40498e-05	0.118361	0	0	0	0	0	0	0	0	0	0	0	0	0	0	0	0	0	0	0	0	0	0	0	0	0	0	0	0	0	0	0	0	0	0	0	0	0	0	0	0	0	0	0	0	0	0	0	0	0	0	0	0	0	0	0	0	0	0	0	0	0	0	0	0	0	0	5	5.68556e-06	0.209954	9	1.16701e-05	0.219573	13	8.85664e-05	0.419072	0	0	0	438	0.00059979	0.981598	81	9.91718e-05	0.557089	41	5.07398e-05	0.446257	99	0.000126867	0.629444	526	0.000454283	0.867838	4211	0.00219654	1	0	0	0	0	0	0	0	0	0	0	0	0	0	0	0	0	0	0	0	0	0	0	0	0	0	0	0	0	0	0	0	0	0	0	0	0	0	0	0	0	0	0	0	0	0	0	0	0	0	0	0	12	1.5545e-05	0.347553	0	0	0	0	0	0	0	0	0
ELSC_Bowl_M2_vRhyme_bin_280	0	0	0	0	0	0	0	0	0	0	0	0	0	0	0	0	0	0	0	0	0	0	0	0	0	0	0	0	0	0	0	0	0	0	0	0	0	0	0	0	0	0	0	0	0	0	0	0	0	0	0	0	0	0	32	1.25857e-06	0.00119255	0	0	0	0	0	0	0	0	0	9	2.87357e-07	0.00159007	0	0	0	0	0	0	0	0	0	0	0	0	0	0	0	59	3.78638e-06	0.087211	40	2.07813e-06	0.0414744	494	2.86329e-05	0.449813	38265	0.00157182	1	0	0	0	0	0	0	0	0	0	0	0	0	0	0	0	0	0	0	0	0	0	0	0	0	0	0	0	0	0	0	0	0	0	7	8.64084e-07	0.0106226	0	0	0	0	0	0	0	0	0	0	0	0	0	0	0	0	0	0	0	0	0	0	0	0	0	0	0	0	0	0	0	0	0	0	0	0	0	0	0	0	0	0	0	0	0	0	0	0	0	0	0	0	0	0	0	0	0
ELSC_Tui_Malila_T10_NODE_23070_length_3537_cov_5.050147	2366	0.00126676	0.999717	1512	0.000801492	0.998586	0	0	0	0	0	0	1	2.04033e-06	0.0285553	0	0	0	0	0	0	0	0	0	0	0	0	0	0	0	0	0	0	0	0	0	0	0	0	7	1.10127e-05	0.0853831	24	2.83761e-05	0.366129	0	0	0	249	0.000158458	0.793328	20	1.53078e-05	0.276506	59	7.63854e-05	0.181227	22	2.34855e-05	0.384224	0	0	0	10	8.36763e-06	0.246254	0	0	0	466	0.000445271	0.952785	119	0.000158496	0.745547	6	3.94622e-06	0.118745	1	1.13414e-06	0.0418434	0	0	0	0	0	0	44	3.12974e-05	0.590896	1	8.18179e-07	0.0426915	103	5.22633e-05	0.603336	0	0	0	0	0	0	0	0	0	0	0	0	0	0	0	0	0	0	0	0	0	0	0	0	0	0	0	0	0	0	37	5.37894e-05	0.282443	0	0	0	0	0	0	0	0	0	7	1.12839e-05	0.0579587	0	0	0	0	0	0	2	2.57319e-06	0.0426915	0	0	0	0	0	0	87	0.000144861	0.698615	255	0.000534794	0.952219	0	0	0	41	7.2111e-05	0.248798	1868	0.0013909	1	964	0.00121082	0.984167	1395	0.00109485	0.987277	0	0	0	0	0	0	0	0	0	7	1.75002e-05	0.152389
Brothers_LC_S016_NODE_139340_length_1508_cov_4.120927	4	1.09566e-06	0.114721	10	1.05345e-05	0.157162	1	7.26488e-07	0.0669761	0	0	0	7	8.41415e-06	0.122016	0	0	0	0	0	0	0	0	0	0	0	0	0	0	0	0	0	0	43	9.56361e-05	0.675066	16	3.78514e-05	0.56565	0	0	0	7	7.89308e-06	0.19695	0	0	0	436	0.000388349	0.644562	953	0.00141245	1	0	0	0	0	0	0	0	0	0	0	0	0	0	0	0	0	0	0	29	9.71024e-05	0.499337	12	1.35924e-05	0.251989	0	0	0	4	1.36565e-06	0.0689655	0	0	0	0	0	0	0	0	0	1	1.40757e-06	0.0994695	0	0	0	0	0	0	0	0	0	0	0	0	0	0	0	0	0	0	0	0	0	22	1.98562e-05	0.0795756	0	0	0	0	0	0	9	8.29182e-06	0.175066	0	0	0	0	0	0	1	1.03044e-06	0.0636605	0	0	0	0	0	0	20	9.37583e-05	0.348143	18	8.2879e-05	0.272546	2	1.34145e-06	0.0643236	0	0	0	2	1.70078e-06	0.0543767	0	0	0	24	3.46158e-05	0.346817	28	0.000117207	0.378647	0	0	0	0	0	0	12	3.76625e-06	0.0689655	4	3.33211e-06	0.105438	0	0	0	3	6.07622e-06	0.0676393	0	0	0
EPR_PIR-30_vRhyme_bin_28	0	0	0	0	0	0	0	0	0	0	0	0	0	0	0	0	0	0	0	0	0	0	0	0	0	0	0	0	0	0	0	0	0	0	0	0	0	0	0	0	0	0	0	0	0	0	0	0	0	0	0	0	0	0	0	0	0	0	0	0	0	0	0	0	0	0	0	0	0	0	0	0	0	0	0	0	0	0	0	0	0	0	0	0	0	0	0	0	0	0	0	0	0	0	0	0	0	0	0	0	0	0	0	0	0	0	0	0	0	0	0	0	0	0	0	0	0	0	0	0	0	0	0	0	0	0	267	0.000292587	1	0	0	0	0	0	0	0	0	0	0	0	0	0	0	0	1	1.23267e-06	0.0228948	0	0	0	0	0	0	0	0	0	0	0	0	0	0	0	0	0	0	0	0	0	0	0	0	0	0	0	0	0	0	0	0	0	0	0	0	0	0	0	0	0	0
Brothers_NWCA_S143_NODE_51518_length_2718_cov_1.655345	0	0	0	0	0	0	0	0	0	0	0	0	0	0	0	0	0	0	0	0	0	0	0	0	0	0	0	0	0	0	0	0	0	0	0	0	0	0	0	0	0	0	0	0	0	5	6.80972e-06	0.111847	0	0	0	0	0	0	0	0	0	0	0	0	0	0	0	0	0	0	53	5.35056e-05	0.551141	205	0.000258309	0.967991	0	0	0	0	0	0	0	0	0	0	0	0	0	0	0	0	0	0	0	0	0	0	0	0	0	0	0	0	0	0	0	0	0	0	0	0	0	0	0	0	0	0	0	0	0	0	0	0	0	0	0	0	0	0	0	0	0	0	0	0	0	0	0	0	0	0	0	0	0	0	0	0	0	0	0	0	0	0	0	0	0	0	0	0	0	0	0	0	0	0	0	0	0	0	0	0	0	0	0	2	1.68709e-06	0.0261222	0	0	0	0	0	0	0	0	0	0	0	0	0	0	0
Brothers_NWCA_S143_NODE_73387_length_2186_cov_3.326372	2	1.00004e-06	0.0356816	25	2.28101e-05	0.34355	0	0	0	0	0	0	0	0	0	0	0	0	0	0	0	0	0	0	0	0	0	0	0	0	0	0	0	4	5.63086e-06	0.225984	0	0	0	12	2.71509e-05	0.391125	467	0.000951708	0.998628	0	0	0	4	4.52191e-06	0.137694	4	3.44224e-06	0.114364	684	0.00145435	0.919488	2	4.30122e-06	0.0686185	64	0.000183945	0.903934	2152	0.00322461	0.993138	20	3.14142e-05	0.622598	436	0.000698335	0.991308	270	0.00060632	0.97301	180	0.000216781	0.936414	63	0.000111966	0.57914	2	2.67907e-06	0.0736505	122	0.000160257	0.73559	144	0.000158419	0.494968	119	0.000152739	0.694877	576	0.000511067	0.736962	0	0	0	0	0	0	0	0	0	0	0	0	0	0	0	0	0	0	0	0	0	0	0	0	0	0	0	0	0	0	1	1.34131e-06	0.0333943	3	5.26858e-06	0.0352242	0	0	0	0	0	0	0	0	0	0	0	0	0	0	0	0	0	0	0	0	0	0	0	0	5	1.47278e-05	0.20677	23	7.90041e-05	0.738335	1	2.44669e-06	0.0324794	2	2.80578e-06	0.0233303	15	1.92593e-05	0.217749	0	0	0	8	1.0876e-05	0.309698	0	0	0	0	0	0	0	0	0	13	6.53835e-05	0.267155
Brothers_NWCB_S139_NODE_73517_length_2639_cov_2.449443	0	0	0	0	0	0	0	0	0	0	0	0	0	0	0	0	0	0	0	0	0	0	0	0	0	0	0	0	0	0	0	0	0	0	0	0	0	0	0	0	0	0	3	3.32007e-06	0.0617658	0	0	0	0	0	0	0	0	0	0	0	0	1841	0.00167418	1	0	0	0	0	0	0	0	0	0	0	0	0	2	4.16225e-06	0.0685866	0	0	0	0	0	0	0	0	0	0	0	0	0	0	0	0	0	0	6	4.51567e-06	0.179992	0	0	0	0	0	0	0	0	0	0	0	0	0	0	0	0	0	0	0	0	0	0	0	0	0	0	0	0	0	0	0	0	0	0	0	0	0	0	0	0	0	0	0	0	0	0	0	0	0	0	0	0	0	0	0	0	0	11	2.24592e-05	0.246684	0	0	0	0	0	0	0	0	0	0	0	0	0	0	0	0	0	0	0	0	0	0	0	0	0	0	0	2	1.65212e-06	0.0670709	0	0	0
Brothers_Diffuse_S015_NODE_18367_length_3033_cov_1.693393	0	0	0	0	0	0	0	0	0	0	0	0	0	0	0	0	0	0	0	0	0	0	0	0	0	0	0	0	0	0	0	0	0	0	0	0	0	0	0	0	0	0	0	0	0	0	0	0	295	0.000215544	1	4	3.2601e-06	0.160897	0	0	0	0	0	0	0	0	0	0	0	0	0	0	0	0	0	0	0	0	0	0	0	0	0	0	0	0	0	0	0	0	0	0	0	0	0	0	0	0	0	0	0	0	0	0	0	0	0	0	0	0	0	0	0	0	0	0	0	0	0	0	0	0	0	0	0	0	0	0	0	0	0	0	0	0	0	0	0	0	0	0	0	0	0	0	0	0	0	0	0	0	0	0	0	0	0	0	0	0	0	0	0	0	0	0	0	0	0	0	0	0	0	0	0	0	0	0	0	0	0	0	0	0	0	0	0	0	0	0	0	0	0	0	0
Brothers_NWCB_S012_NODE_424_length_38056_cov_10.105513	0	0	0	0	0	0	0	0	0	0	0	0	0	0	0	0	0	0	0	0	0	0	0	0	0	0	0	0	0	0	67	4.78822e-06	0.00722619	0	0	0	8	7.27935e-07	0.00522914	22824	0.003067	1	43	4.8964e-06	0.105187	18	1.86641e-06	0.0473775	0	0	0	0	0	0	0	0	0	1479	0.000155122	0.924322	284	4.54092e-05	0.403695	0	0	0	0	0	0	0	0	0	62	7.11765e-06	0.0795144	0	0	0	2765	0.000256344	0.801135	0	0	0	0	0	0	0	0	0	0	0	0	170	7.25037e-06	0.127785	0	0	0	0	0	0	0	0	0	0	0	0	0	0	0	0	0	0	0	0	0	0	0	0	0	0	0	0	0	0	0	0	0	0	0	0	0	0	0	0	0	0	0	0	0	0	0	0	0	0	0	0	0	0	0	0	0	0	0	0	0	0	0	0	0	0	0	0	0	0	0	0	0	0	0	0	0	0	0	0	0	0	0	0	0	0	0	0	0	0	0	0	0
Brothers_NWCA_S142_NODE_20_length_105059_cov_8.741985	12	8.68384e-08	0.000609182	14	1.08415e-07	0.000685329	0	0	0	0	0	0	0	0	0	0	0	0	0	0	0	0	0	0	0	0	0	0	0	0	34	9.08433e-07	0.0278225	199	6.24965e-06	0.120152	761	2.30245e-05	0.292874	0	0	0	369	1.40784e-05	0.242673	155	5.65851e-06	0.0979354	3	6.86669e-08	0.00281746	43	7.37439e-07	0.0198936	14019	0.000596442	0.870397	0	0	0	0	0	0	0	0	0	45551	0.00136504	0.999134	1	2.56497e-08	0.00107559	2	4.31626e-08	0.00125644	666	1.44727e-05	0.339752	0	0	0	2469	5.74089e-05	0.220666	83	9.76124e-07	0.000580626	11	1.07305e-07	0.000561589	0	0	0	7	4.5065e-08	0.000504478	0	0	0	0	0	0	0	0	0	0	0	0	0	0	0	0	0	0	0	0	0	0	0	0	0	0	0	0	0	0	1	2.24652e-08	0.000599663	1	5.44443e-08	0.00117077	2	1.25334e-07	0.00162766	30	1.7522e-06	0.0165621	0	0	0	0	0	0	0	0	0	0	0	0	2	8.19602e-08	0.000561589	0	0	0	18	4.22096e-07	0.000609182	7	1.98377e-07	0.000609182	0	0	0	1	3.04294e-08	0.000542552	29	3.27689e-07	0.000609182	7	1.25346e-07	0.000609182	66	7.35396e-07	0.0006187	0	0	0	0	0	0	0	0	0	3	1.27623e-07	0.000609182
ELSC_Bowl_M2_NODE_33273_length_4859_cov_3.074598	343	0.000119453	0.801399	16	5.71017e-06	0.152706	0	0	0	5	8.26993e-06	0.0829389	15	1.91796e-05	0.172052	0	0	0	0	0	0	0	0	0	8	4.9289e-06	0.0551554	0	0	0	0	0	0	0	0	0	0	0	0	1	1.13927e-06	0.0304589	482	0.000422891	0.343075	0	0	0	0	0	0	0	0	0	138	0.000128249	0.213624	0	0	0	0	0	0	0	0	0	129	8.60795e-05	0.354806	26	1.73756e-05	0.249022	7	4.46558e-06	0.0436304	9	4.50546e-06	0.0814982	0	0	0	0	0	0	227	0.000135989	0.780408	228	0.000112198	0.642931	21338	0.0116033	0.991768	460	0.000173344	0.984153	0	0	0	0	0	0	0	0	0	0	0	0	0	0	0	0	0	0	0	0	0	0	0	0	0	0	0	0	0	0	0	0	0	107	0.00015702	0.837003	0	0	0	0	0	0	0	0	0	0	0	0	0	0	0	0	0	0	0	0	0	0	0	0	144	0.000152141	0.644165	9	1.33433e-05	0.263634	1	7.59872e-07	0.010496	0	0	0	291	0.000147337	0.625437	195	0.000170512	0.712287	28	1.58716e-05	0.340605	2	1.32292e-06	0.0413665	0	0	0	21	1.11151e-05	0.292241	0	0	0
MAR_Lucky_356-308_scaffold_19663_c1	1090	0.000278379	0.545695	798	0.000227976	0.552848	24	1.15535e-05	0.0913907	5	5.57436e-06	0.0140397	28	3.34086e-05	0.11947	375	0.000112938	0.291921	19	9.61064e-06	0.0304636	30	1.91561e-05	0.098543	1	7.38296e-07	0.0153642	22	7.4113e-05	0.12106	704	0.000360874	0.323974	201	8.59429e-05	0.166358	169	6.70028e-05	0.0752318	774	0.000644508	0.570331	312	0.000161416	0.13298	707	0.000349303	0.167417	451	0.000128605	0.151258	455	0.000152765	0.303311	288	0.000181684	0.14702	1741	0.00133557	0.56106	358	0.000373111	0.560265	2502	0.00146635	0.578013	282	0.000119443	0.166358	2612	0.00164979	0.619603	389	0.000330796	0.541722	388	0.000154525	0.177483	558	0.000368032	0.580132	177	5.16116e-05	0.139073	952	0.000457118	0.577748	1980	0.000933037	0.624371	1981	0.000698718	0.194172	1879	0.000557586	0.601325	57	2.4916e-05	0.129272	23	1.24487e-05	0.0831788	27	5.23576e-05	0.100927	18	3.36687e-05	0.0911258	236	0.000114768	0.110993	216	8.55193e-05	0.0744371	348	0.000145169	0.0802649	217	9.76641e-05	0.110464	196	5.81638e-05	0.117351	151	2.62864e-05	0.0887417	434	0.000284736	0.26596	359	0.000316499	0.302252	210	0.000280844	0.0564238	266	0.00025839	0.0741722	563	0.00114063	0.65298	237	0.000303043	0.0736424	327	0.000259309	0.147815	625	0.00115495	1	190	0.000210079	0.0707285	248	0.000431503	0.449007	382	0.000301206	0.330066	621	0.000696711	0.564238	277	0.000516099	0.574834	890	0.00135646	1	1104	0.000438917	0.480265	330	0.000191765	0.371391	752	0.000341031	0.579603	16	7.7547e-06	0.0757616	6	3.54867e-05	0.0553642	27	1.0555e-05	0.0447682	338	0.000574083	0.493775
Lau_Basin_Abe_k95_208950_flag_1_multi_50.0000_len_2621	0	0	0	0	0	0	123	0.000145665	0.982068	47	0.000124639	0.73636	88	0.000231487	0.852728	0	0	0	149	0.000186486	0.981686	103	0.000142413	0.879435	21	3.54246e-05	0.351393	7	4.72053e-05	0.191911	0	0	0	0	0	0	0	0	0	0	0	0	0	0	0	0	0	0	0	0	0	0	0	0	0	0	0	0	0	0	0	0	0	0	0	0	0	0	0	0	0	0	0	0	0	0	0	0	0	0	0	0	0	0	0	0	0	0	0	0	0	0	0	0	0	0	7	7.26467e-06	0.212896	29	2.60516e-05	0.384586	0	0	0	0	0	0	0	0	0	0	0	0	0	0	0	0	0	0	0	0	0	0	0	0	0	0	0	0	0	0	0	0	0	0	0	0	0	0	0	0	0	0	0	0	0	0	0	0	0	0	0	0	0	0	0	0	0	0	0	0	0	0	0	0	0	0	0	0	0	0	0	0	0	0	0	26	2.96385e-05	0.616177	61	0.000753938	0.747425	52	5.19636e-05	0.775277	0	0	0
Brothers_NWCB_S141_NODE_7275_length_9612_cov_9.842066_fragment_1	3	8.96418e-07	0.0247344	17	4.87993e-06	0.0844801	0	0	0	0	0	0	0	0	0	0	0	0	0	0	0	0	0	0	0	0	0	0	0	0	0	0	0	0	0	0	0	0	0	0	0	0	0	0	0	0	0	0	0	0	0	0	0	0	0	0	0	0	0	0	0	0	0	2779	0.00152933	1	4	2.63959e-06	0.0595715	10	4.9151e-06	0.087267	71	5.10175e-05	0.369274	0	0	0	4	2.77609e-06	0.0524299	0	0	0	6	2.99228e-06	0.0531266	29	1.16358e-05	0.177321	2	3.61069e-07	0.00958021	1	3.05417e-07	0.0233409	0	0	0	0	0	0	0	0	0	0	0	0	0	0	0	0	0	0	0	0	0	0	0	0	0	0	0	0	0	0	0	0	0	2	1.22092e-06	0.0128897	0	0	0	0	0	0	1	7.30027e-07	0.00958021	0	0	0	0	0	0	0	0	0	0	0	0	0	0	0	0	0	0	13	1.43983e-05	0.147884	0	0	0	0	0	0	9	2.08712e-06	0.0123672	0	0	0	11	3.8379e-06	0.11862	0	0	0	0	0	0	0	0	0	3	5.55023e-06	0.026302
ELSC_Tui_Malila_132-544_scaffold_3403_c1	6	1.41842e-06	0.0262486	0	0	0	0	0	0	0	0	0	8	5.57265e-06	0.0623405	0	0	0	0	0	0	0	0	0	0	0	0	0	0	0	0	0	0	0	0	0	0	0	0	0	0	0	0	0	0	0	0	0	0	0	0	3	1.00646e-06	0.0364564	0	0	0	0	0	0	0	0	0	0	0	0	0	0	0	0	0	0	0	0	0	0	0	0	0	0	0	0	0	0	0	0	0	0	0	0	0	0	0	0	0	0	0	0	0	0	0	0	0	0	0	0	0	0	0	0	0	0	0	0	0	0	0	0	0	0	0	0	0	0	0	0	0	0	0	0	0	0	0	0	0	0	0	0	0	0	0	0	0	0	0	0	0	0	0	0	0	0	0	0	0	0	583	0.000418702	1	0	0	0	0	0	0	0	0	0	0	0	0	0	0	0	0	0	0	0	0	0	0	0	0	0	0	0	0	0	0
ELSC_Bowl_M2_NODE_109169_length_2333_cov_1.665458	0	0	0	0	0	0	0	0	0	0	0	0	0	0	0	0	0	0	0	0	0	0	0	0	1	1.35281e-06	0.0274325	0	0	0	0	0	0	0	0	0	0	0	0	0	0	0	0	0	0	0	0	0	0	0	0	0	0	0	0	0	0	0	0	0	0	0	0	0	0	0	0	0	0	0	0	0	0	0	0	0	0	0	0	0	0	0	0	0	0	0	0	0	0	0	17	1.59814e-05	0.317617	171	0.000142177	0.995714	0	0	0	0	0	0	0	0	0	0	0	0	0	0	0	0	0	0	0	0	0	0	0	0	0	0	0	0	0	0	0	0	0	1	1.06359e-06	0.0214316	0	0	0	3	5.56518e-06	0.0300043	0	0	0	0	0	0	0	0	0	0	0	0	0	0	0	0	0	0	0	0	0	0	0	0	0	0	0	0	0	0	0	0	0	0	0	0	0	0	0	0	0	0	0	0	0	0	0	0	0	0	0
Brothers_Diffuse_S009_NODE_1323_length_5688_cov_3.828988	1	2.21536e-07	0.016526	0	0	0	0	0	0	0	0	0	0	0	0	0	0	0	0	0	0	0	0	0	0	0	0	0	0	0	1123	0.000549422	1	269	0.000159026	0.897152	30827	0.0176198	1	21	1.23447e-05	0.0901899	0	0	0	0	0	0	0	0	0	0	0	0	63	4.51905e-05	0.091948	0	0	0	0	0	0	11	4.5517e-06	0.0805204	27	1.24077e-05	0.0545007	4	1.40608e-06	0.0376231	4	3.61129e-06	0.0815752	0	0	0	6	3.03699e-06	0.0242616	8185	0.00356002	1	6	2.87615e-06	0.0836849	12	3.95881e-06	0.0821027	60	2.60171e-05	0.256857	78	2.17886e-05	0.250879	0	0	0	0	0	0	0	0	0	0	0	0	0	0	0	0	0	0	0	0	0	0	0	0	0	0	0	0	0	0	0	0	0	7	7.94066e-06	0.100035	0	0	0	0	0	0	0	0	0	0	0	0	0	0	0	0	0	0	0	0	0	0	0	0	3	2.50234e-06	0.0611814	0	0	0	0	0	0	0	0	0	2	7.0571e-07	0.0195148	1	8.31898e-07	0.0265471	0	0	0	0	0	0	0	0	0	0	0	0	0	0	0
Brothers_NWCB_S141_NODE_133152_length_1196_cov_1.304022	0	0	0	0	0	0	0	0	0	0	0	0	0	0	0	0	0	0	0	0	0	0	0	0	0	0	0	0	0	0	0	0	0	0	0	0	0	0	0	0	0	0	0	0	0	0	0	0	0	0	0	0	0	0	0	0	0	0	0	0	0	0	0	142	0.000301473	1	0	0	0	0	0	0	0	0	0	0	0	0	6	2.24315e-05	0.252508	0	0	0	0	0	0	0	0	0	0	0	0	0	0	0	0	0	0	0	0	0	0	0	0	0	0	0	0	0	0	0	0	0	0	0	0	0	0	0	0	0	0	0	0	0	0	0	0	0	0	0	0	0	0	0	0	0	0	0	0	0	0	0	0	0	0	0	0	0	0	0	0	0	0	0	0	0	0	0	0	0	0	0	0	0	0	0	0	0	0	0	0	0	0	0	0	0	0	0	0	0	0	0	0	0	0	0	0
Lau_Basin_Kilo_Moana_k95_272421_flag_1_multi_9.0534_len_6391	0	0	0	0	0	0	101	5.01365e-05	0.741511	94	0.000113546	0.765138	111	0.000113963	0.751056	0	0	0	269	0.000147818	0.916289	242	0.000152697	0.958692	71	4.89235e-05	0.506181	48	0.000146113	0.407604	0	0	0	0	0	0	0	0	0	0	0	0	0	0	0	0	0	0	0	0	0	0	0	0	0	0	0	0	0	0	0	0	0	0	0	0	0	0	0	0	0	0	0	0	0	0	0	0	0	0	0	0	0	0	0	0	0	0	0	0	0	0	0	0	0	0	12	5.72875e-06	0.166954	10	4.91354e-06	0.108903	0	0	0	0	0	0	0	0	0	0	0	0	0	0	0	0	0	0	0	0	0	0	0	0	0	0	0	3	3.35569e-06	0.0690033	0	0	0	0	0	0	0	0	0	0	0	0	0	0	0	0	0	0	0	0	0	0	0	0	0	0	0	0	0	0	0	0	0	0	0	0	0	0	0	0	0	0	0	0	0	368	0.000175952	0.988578	111	0.000601136	0.85151	83	3.50827e-05	0.625254	0	0	0
Brothers_NWCB_S141_NODE_43255_length_2913_cov_1.458722	0	0	0	0	0	0	0	0	0	0	0	0	0	0	0	0	0	0	0	0	0	0	0	0	0	0	0	0	0	0	0	0	0	0	0	0	0	0	0	0	0	0	0	0	0	0	0	0	0	0	0	0	0	0	0	0	0	0	0	0	24	5.21466e-05	0.35599	203	0.000230841	1	0	0	0	0	0	0	0	0	0	0	0	0	0	0	0	0	0	0	0	0	0	0	0	0	0	0	0	0	0	0	0	0	0	0	0	0	0	0	0	0	0	0	0	0	0	0	0	0	0	0	0	0	0	0	0	0	0	0	0	0	0	0	0	0	0	0	0	0	0	0	0	0	0	0	0	0	0	0	0	0	0	0	0	0	0	0	0	0	0	0	0	0	0	0	0	0	0	0	0	0	0	0	0	0	0	0	0	0	0	0	0	0	0	0	0	0	0	0	0	0	0	0	0
Guaymas_4559-240_vRhyme_bin_43	0	0	0	7	1.69161e-06	0.0218412	0	0	0	0	0	0	0	0	0	1	2.12626e-07	0.0112729	0	0	0	0	0	0	0	0	0	0	0	0	0	0	0	0	0	0	0	0	0	0	0	0	0	0	0	0	0	0	0	0	0	0	0	0	0	0	0	0	0	0	0	0	0	0	0	0	0	0	0	0	0	0	0	0	0	0	0	0	0	0	0	0	0	0	0	0	0	0	0	0	0	0	0	0	0	0	0	0	0	0	0	0	0	0	0	0	0	0	0	0	0	0	0	0	0	0	0	0	0	0	0	0	0	0	0	0	0	0	0	0	0	0	2	2.24614e-06	0.0347581	1	7.27724e-07	0.011038	0	0	0	3	3.94206e-06	0.0434476	0	0	0	0	0	0	1710	0.00212992	1	0	0	0	0	0	0	0	0	0	0	0	0	0	0	0	0	0	0	0	0	0	0	0	0	0	0	0	0	0	0	0	0	0	0	0	0
Guaymas_4571-419_scaffold_11528_c1	0	0	0	0	0	0	0	0	0	0	0	0	0	0	0	0	0	0	0	0	0	0	0	0	0	0	0	0	0	0	0	0	0	0	0	0	0	0	0	0	0	0	0	0	0	0	0	0	0	0	0	0	0	0	0	0	0	0	0	0	0	0	0	0	0	0	0	0	0	0	0	0	0	0	0	0	0	0	0	0	0	0	0	0	0	0	0	0	0	0	0	0	0	0	0	0	0	0	0	0	0	0	0	0	0	0	0	0	0	0	0	0	0	0	0	0	0	0	0	0	0	0	0	0	0	0	1	0	0.0207877	0	0	0	303	0.00126882	0.990883	232	0.000743103	0.995259	0	0	0	419	0.00173416	0.996353	0	0	0	0	0	0	91	0.000349325	0.879285	0	0	0	0	0	0	0	0	0	3	6.9566e-06	0.0714807	0	0	0	0	0	0	0	0	0	0	0	0	0	0	0	0	0	0	0	0	0	0	0	0
ELSC_Tui_Malila_T2_NODE_121802_length_2557_cov_1.557202	2	1.49659e-06	0.0586625	21	1.26298e-05	0.445053	0	0	0	0	0	0	0	0	0	0	0	0	0	0	0	0	0	0	0	0	0	0	0	0	0	0	0	0	0	0	0	0	0	0	0	0	0	0	0	0	0	0	0	0	0	0	0	0	0	0	0	0	0	0	0	0	0	0	0	0	0	0	0	0	0	0	0	0	0	0	0	0	0	0	0	0	0	0	0	0	0	0	0	0	0	0	0	0	0	0	0	0	0	0	0	0	0	0	0	0	0	0	0	0	0	0	0	0	0	0	0	0	0	0	0	0	0	0	0	0	0	0	0	0	0	0	0	0	0	0	0	0	0	0	0	0	0	0	0	0	0	0	0	0	0	0	0	0	0	0	0	0	0	0	0	0	0	0	0	0	0	0	0	0	0	0	0	0	195	0.00022233	1	0	0	0	0	0	0	0	0	0	0	0	0
ELSC_Mariner_131-447_scaffold_33254_c1	0	0	0	0	0	0	0	0	0	0	0	0	0	0	0	0	0	0	0	0	0	0	0	0	0	0	0	0	0	0	0	0	0	0	0	0	0	0	0	0	0	0	0	0	0	0	0	0	0	0	0	0	0	0	0	0	0	0	0	0	0	0	0	0	0	0	0	0	0	0	0	0	0	0	0	0	0	0	0	0	0	0	0	0	0	0	0	0	0	0	0	0	0	14	1.41466e-05	0.376399	0	0	0	0	0	0	0	0	0	0	0	0	0	0	0	0	0	0	0	0	0	0	0	0	0	0	0	0	0	0	0	0	0	105	0.00036579	1	0	0	0	0	0	0	0	0	0	0	0	0	0	0	0	0	0	0	0	0	0	0	0	0	0	0	0	0	0	0	0	0	0	0	0	0	0	0	0	0	0	0	0	0	0	0	0	0	0	0	0	0	0	0	0	0	0
MAR_Rainbow_355-202_scaffold_24723_c1	41	1.47229e-05	0.115322	63	2.50534e-05	0.182152	0	0	0	0	0	0	1	3.56363e-07	0.0354523	0	0	0	0	0	0	0	0	0	0	0	0	0	0	0	23	1.51433e-05	0.123472	211	0.000139388	0.134882	385	0.000275758	0.132844	31	1.2728e-05	0.0224124	4	5.36699e-06	0.0664222	0	0	0	2	1.14971e-06	0.0334148	116	5.94849e-05	0.131622	0	0	0	0	0	0	0	0	0	2	5.12536e-07	0.0203749	0	0	0	0	0	0	3	2.68001e-06	0.103912	8	2.89658e-06	0.0839446	16	5.67766e-06	0.0501223	44	2.3777e-05	0.135697	4	1.50169e-06	0.0619397	41	1.3283e-05	0.099022	0	0	0	25	5.18245e-06	0.0880196	0	0	0	0	0	0	0	0	0	0	0	0	0	0	0	0	0	0	0	0	0	28	1.88114e-05	0.111247	0	0	0	17	5.23825e-06	0.0240424	1	4.22157e-07	0.0203749	0	0	0	0	0	0	0	0	0	27	4.26131e-05	0.128362	0	0	0	1534	0.00233439	1	219	0.000462043	0.570905	0	0	0	8	2.1134e-05	0.171149	10	1.24961e-05	0.123879	15	2.27877e-05	0.130399	129	0.000323431	0.185819	27	3.57084e-05	0.179299	24	1.26779e-05	0.0823146	6	3.61515e-06	0.0770171	146	7.65046e-05	0.158109	0	0	0	0	0	0	0	0	0	44	0.000100121	0.176854
Brothers_NWCB_S140_NODE_138_length_34686_cov_3.350994	0	0	0	0	0	0	0	0	0	0	0	0	0	0	0	0	0	0	0	0	0	0	0	0	0	0	0	0	0	0	0	0	0	0	0	0	0	0	0	0	0	0	2	1.99397e-07	0.00331546	0	0	0	0	0	0	0	0	0	0	0	0	0	0	0	6515	0.00116185	1	0	0	0	0	0	0	0	0	0	0	0	0	0	0	0	105	1.02998e-05	0.192498	0	0	0	0	0	0	0	0	0	0	0	0	0	0	0	0	0	0	0	0	0	0	0	0	0	0	0	0	0	0	0	0	0	0	0	0	0	0	0	0	0	0	0	0	0	0	0	0	0	0	0	0	0	0	0	0	0	0	0	0	0	0	0	0	0	0	0	0	0	0	0	0	0	0	0	0	0	0	0	0	0	0	0	0	0	0	0	0	0	0	0	0	0	0	0	0	0	0	0	0	0	0	0	0	0	0	0	0
Brothers_NWCB_S146_vRhyme_bin_82	5	2.05881e-07	0.00648259	23	2.0359e-06	0.0409764	2	5.23148e-07	0.0158463	0	0	0	0	0	0	0	0	0	0	0	0	0	0	0	0	0	0	0	0	0	112	7.369e-06	0.0182473	0	0	0	1	7.41497e-08	0.0062425	0	0	0	0	0	0	0	0	0	0	0	0	2	1.11258e-07	0.0057623	0	0	0	13	1.14389e-06	0.00632253	189	7.7588e-05	0.638976	15	9.95475e-07	0.0240096	0	0	0	0	0	0	5	5.18335e-07	0.00976391	0	0	0	1364	0.000367361	0.99968	0	0	0	0	0	0	0	0	0	0	0	0	0	0	0	0	0	0	0	0	0	0	0	0	0	0	0	0	0	0	0	0	0	0	0	0	0	0	0	0	0	0	0	0	0	0	0	0	0	0	0	0	0	0	0	0	0	5	3.9924e-06	0.0453782	0	0	0	0	0	0	0	0	0	0	0	0	355	0.000257143	0.389516	1	1.22325e-07	0.0062425	6	9.19842e-07	0.0062425	0	0	0	0	0	0	7	9.76481e-07	0.00768307	0	0	0	1	6.01954e-08	0.00480192	0	0	0	0	0	0	0	0	0	40	1.80861e-05	0.0764306
Brothers_Diffuse_S015_NODE_14819_length_3316_cov_4.716212	0	0	0	0	0	0	0	0	0	0	0	0	0	0	0	0	0	0	0	0	0	0	0	0	0	0	0	0	0	0	0	0	0	0	0	0	0	0	0	0	0	0	0	0	0	0	0	0	1503	0.00107604	1	4	2.98013e-06	0.157117	0	0	0	0	0	0	0	0	0	0	0	0	0	0	0	0	0	0	0	0	0	6	3.48419e-06	0.0358866	0	0	0	0	0	0	0	0	0	0	0	0	0	0	0	0	0	0	0	0	0	0	0	0	0	0	0	0	0	0	0	0	0	0	0	0	0	0	0	0	0	0	0	0	0	0	0	0	0	0	0	0	0	0	0	0	0	0	0	0	0	0	0	0	0	0	0	0	0	0	0	0	0	0	0	0	0	0	0	0	0	0	0	0	0	0	0	0	0	0	0	0	0	0	0	0	0	0	0	0	0	0	0	0	0	0	0	0	0	0	0
Brothers_Diffuse_S015_NODE_3906_length_5663_cov_6.909501	0	0	0	0	0	0	0	0	0	0	0	0	0	0	0	0	0	0	0	0	0	0	0	0	0	0	0	0	0	0	0	0	0	0	0	0	0	0	0	0	0	0	10	5.52327e-06	0.0886456	0	0	0	3422	0.00132569	1	2	9.85465e-07	0.0529755	0	0	0	0	0	0	0	0	0	0	0	0	0	0	0	0	0	0	0	0	0	0	0	0	0	0	0	0	0	0	0	0	0	0	0	0	0	0	0	0	0	0	0	0	0	0	0	0	0	0	0	0	0	0	0	0	0	0	0	0	0	0	0	0	0	0	0	0	0	0	0	0	0	0	0	2	2.37531e-06	0.0303726	0	0	0	0	0	0	0	0	0	0	0	0	0	0	0	0	0	0	0	0	0	0	0	0	0	0	0	0	0	0	0	0	0	0	0	0	0	0	0	1	3.81863e-07	0.0121844	0	0	0	0	0	0	0	0	0	0	0	0	0	0	0
ELSC_Tui_Malila_134-614_scaffold_29017_c1	17	9.82048e-06	0.45441	0	0	0	0	0	0	0	0	0	0	0	0	0	0	0	0	0	0	0	0	0	0	0	0	0	0	0	0	0	0	0	0	0	0	0	0	0	0	0	0	0	0	0	0	0	0	0	0	0	0	0	0	0	0	5	5.50014e-06	0.156951	0	0	0	0	0	0	0	0	0	20	1.78654e-05	0.290284	0	0	0	0	0	0	3	3.67188e-06	0.105232	10	5.57693e-06	0.0292975	0	0	0	0	0	0	0	0	0	0	0	0	0	0	0	0	0	0	0	0	0	0	0	0	0	0	0	0	0	0	0	0	0	0	0	0	0	0	0	0	0	0	1	7.14237e-07	0.0182362	0	0	0	0	0	0	0	0	0	0	0	0	0	0	0	0	0	0	0	0	0	0	0	0	0	0	0	0	0	0	222	0.000490267	1	0	0	0	1	9.11514e-07	0.0155456	7	5.18859e-06	0.116891	1	9.45389e-07	0.0295964	0	0	0	0	0	0	0	0	0	0	0	0	0	0	0
ELSC_Mariner_131-447_scaffold_1633_c1	28	2.23895e-06	0.103747	4	2.56036e-07	0.0160202	0	0	0	0	0	0	0	0	0	0	0	0	0	0	0	0	0	0	0	0	0	0	0	0	4	5.0135e-07	0.0139354	54	8.73059e-06	0.0892632	6	8.47722e-07	0.0198606	82	2.18551e-05	0.112964	81	1.65083e-05	0.138202	26	4.62702e-06	0.0892632	3	2.65372e-07	0.00746146	5	6.3414e-07	0.00839414	146	3.33904e-05	0.098974	0	0	0	0	0	0	0	0	0	2250	0.000364723	0.202666	34	5.36806e-06	0.111428	13	2.83701e-06	0.0542602	112	1.42486e-05	0.133209	0	0	0	65	7.36953e-06	0.0732979	166	2.60102e-05	0.328194	47	6.28085e-06	0.163987	2207	0.000315917	0.998738	7131	0.000718143	0.999945	0	0	0	0	0	0	0	0	0	0	0	0	0	0	0	0	0	0	0	0	0	0	0	0	0	0	0	0	0	0	0	0	0	7025	0.0026463	0.999945	0	0	0	0	0	0	0	0	0	0	0	0	10	2.59184e-06	0.0153618	0	0	0	2	5.56271e-07	0.00378559	0	0	0	19	6.07998e-06	0.105613	6	2.49304e-06	0.0416964	0	0	0	0	0	0	0	0	0	14	3.0701e-06	0.0722554	13	1.97186e-06	0.0518462	0	0	0	0	0	0	0	0	0	4	2.32997e-06	0.0165688
Brothers_NWCA_S144_NODE_8351_length_6667_cov_1.644648	9	9.17248e-07	0.0212989	17	4.15224e-06	0.0740963	0	0	0	0	0	0	0	0	0	0	0	0	0	0	0	0	0	0	0	0	0	0	0	0	0	0	0	0	0	0	0	0	0	4	3.3095e-06	0.060897	26	1.6498e-05	0.152842	0	0	0	4	1.49202e-06	0.0677966	0	0	0	0	0	0	20	1.26761e-05	0.186891	2	2.08519e-06	0.0304485	0	0	0	0	0	0	11	2.19605e-06	0.0613469	733	0.00051472	1	5	1.92397e-06	0.059997	0	0	0	0	0	0	0	0	0	0	0	0	0	0	0	4	1.17909e-06	0.0452977	0	0	0	0	0	0	0	0	0	0	0	0	0	0	0	0	0	0	0	0	0	0	0	0	0	0	0	0	0	0	0	0	0	0	0	0	0	0	0	0	0	0	0	0	0	0	0	0	0	0	0	0	0	0	0	0	0	0	0	0	1	9.04343e-07	0.0221989	100	9.82148e-05	0.574321	0	0	0	0	0	0	10	4.25188e-06	0.0631468	0	0	0	18	7.73679e-06	0.212089	0	0	0	0	0	0	0	0	0	7	4.89e-06	0.0214489
Brothers_Diffuse_S015_NODE_59007_length_1906_cov_2.646431	0	0	0	0	0	0	0	0	0	0	0	0	0	0	0	0	0	0	0	0	0	0	0	0	0	0	0	0	0	0	0	0	0	0	0	0	0	0	0	0	0	0	0	0	0	0	0	0	494	0.000586851	1	0	0	0	0	0	0	0	0	0	0	0	0	0	0	0	0	0	0	0	0	0	0	0	0	0	0	0	0	0	0	0	0	0	0	0	0	0	0	0	0	0	0	0	0	0	0	0	0	0	0	0	0	0	0	0	0	0	0	0	0	0	0	0	0	0	0	0	0	0	0	0	0	0	0	0	0	0	0	0	0	0	0	0	0	0	0	0	0	0	0	0	0	0	0	0	0	0	0	0	0	0	0	0	0	0	0	0	0	0	0	0	0	0	0	0	0	0	0	0	0	0	0	0	0	0	0	0	0	0	0	0	0	0	0	0	0	0	0
Brothers_UC_S011_NODE_1144_length_8817_cov_3.745455	0	0	0	1	2.26049e-07	0.0168992	0	0	0	0	0	0	1	4.49986e-07	0.00646478	0	0	0	0	0	0	0	0	0	0	0	0	0	0	0	107	3.52179e-05	0.681411	549	0.000190877	0.315413	1932	0.000732093	0.998752	0	0	0	0	0	0	0	0	0	52	1.28422e-05	0.224793	313	9.1371e-05	0.73812	0	0	0	0	0	0	0	0	0	0	0	0	0	0	0	0	0	0	0	0	0	0	0	0	0	0	0	9	2.23e-06	0.0526256	1	1.48484e-07	0.00691845	1	2.20951e-07	0.0121356	0	0	0	0	0	0	0	0	0	0	0	0	0	0	0	0	0	0	0	0	0	0	0	0	0	0	0	0	0	0	0	0	0	0	0	0	0	0	0	0	0	0	0	0	0	0	0	0	0	0	0	0	0	0	0	0	0	0	0	0	0	0	0	0	0	0	11	3.68949e-06	0.0291482	0	0	0	0	0	0	0	0	0	0	0	0	0	0	0	49	1.50062e-05	0.24827	0	0	0	0	0	0	0	0	0	0	0	0
Brothers_NWCB_S012_NODE_10956_length_5943_cov_3.334422	0	0	0	8	9.82809e-07	0.0636042	0	0	0	0	0	0	0	0	0	0	0	0	0	0	0	0	0	0	0	0	0	0	0	0	15	2.10465e-06	0.0174996	0	0	0	0	0	0	1694	0.00123531	1	3	1.55053e-06	0.0567054	1	0	0.00975938	0	0	0	0	0	0	4	1.51564e-06	0.0112738	101	6.05991e-05	0.440013	58	4.86946e-05	0.270402	239	0.000104483	0.776544	0	0	0	0	0	0	6	1.24947e-06	0.0407202	0	0	0	8	4.90605e-06	0.170789	0	0	0	0	0	0	0	0	0	0	0	0	98	2.27103e-05	0.273263	0	0	0	0	0	0	0	0	0	0	0	0	0	0	0	0	0	0	0	0	0	0	0	0	0	0	0	0	0	0	0	0	0	6	4.77752e-06	0.0686522	0	0	0	0	0	0	40	2.99379e-05	0.206461	0	0	0	0	0	0	9	8.53861e-06	0.0743732	0	0	0	28	4.31318e-05	0.337877	7	7.12844e-06	0.12418	13	1.24575e-05	0.174323	14	5.66815e-06	0.0553592	1	9.1844e-07	0.0159852	0	0	0	0	0	0	8	3.17637e-06	0.0777385	1	1.60503e-08	0.00992765	0	0	0	0	0	0	20	1.4445e-05	0.0768972
MAR_Rainbow_354-166_scaffold_66501_c1	0	0	0	0	0	0	0	0	0	0	0	0	0	0	0	0	0	0	0	0	0	0	0	0	0	0	0	0	0	0	0	0	0	0	0	0	0	0	0	0	0	0	0	0	0	0	0	0	0	0	0	0	0	0	0	0	0	0	0	0	0	0	0	0	0	0	0	0	0	0	0	0	0	0	0	0	0	0	0	0	0	0	0	0	0	0	0	0	0	0	0	0	0	0	0	0	0	0	0	0	0	0	0	0	0	0	0	0	0	0	0	0	0	0	0	0	0	0	0	0	0	0	0	0	0	0	0	0	0	0	0	0	0	0	0	0	0	0	70	0.000573223	1	0	0	0	0	0	0	0	0	0	0	0	0	0	0	0	0	0	0	0	0	0	0	0	0	0	0	0	0	0	0	0	0	0	0	0	0	0	0	0	0	0	0	0	0	0	0	0	0
Brothers_NWCA_S143_NODE_25551_length_4068_cov_1.929967	1	3.96416e-07	0.0292527	2	8.02081e-07	0.0587512	0	0	0	1	1.97605e-06	0.0245821	0	0	0	0	0	0	0	0	0	0	0	0	0	0	0	0	0	0	0	0	0	0	0	0	0	0	0	92	0.000114593	0.769666	0	0	0	0	0	0	0	0	0	0	0	0	0	0	0	0	0	0	18	2.6725e-05	0.29351	232	0.000172997	0.879302	0	0	0	404	0.000337584	1	4	4.92936e-06	0.0754671	0	0	0	9	8.9829e-06	0.132989	0	0	0	0	0	0	5	3.32544e-06	0.110374	2	1.41458e-06	0.0378564	45	2.08549e-05	0.426254	0	0	0	0	0	0	0	0	0	0	0	0	0	0	0	0	0	0	0	0	0	0	0	0	0	0	0	0	0	0	0	0	0	0	0	0	0	0	0	0	0	0	0	0	0	0	0	0	0	0	0	28	5.57585e-05	0.276794	0	0	0	0	0	0	0	0	0	0	0	0	0	0	0	96	0.000186842	0.611603	36	1.75154e-05	0.106932	17	1.76458e-05	0.120944	1	4.25131e-07	0.0208948	0	0	0	0	0	0	3	2.0574e-06	0.072763	0	0	0
ELSC_Abe_128-326_vRhyme_bin_62	0	0	0	0	0	0	0	0	0	0	0	0	0	0	0	0	0	0	0	0	0	0	0	0	0	0	0	0	0	0	0	0	0	0	0	0	0	0	0	0	0	0	0	0	0	0	0	0	0	0	0	0	0	0	0	0	0	0	0	0	0	0	0	0	0	0	0	0	0	0	0	0	0	0	0	0	0	0	0	0	0	0	0	0	0	0	0	0	0	0	0	0	0	0	0	0	0	0	0	0	0	0	0	0	0	0	0	0	0	0	0	0	0	0	0	0	0	0	0	0	0	0	0	0	0	0	0	0	0	0	0	0	0	0	0	0	0	0	0	0	0	0	0	0	0	0	0	0	0	0	0	0	0	390	0.000575809	1	0	0	0	0	0	0	0	0	0	0	0	0	0	0	0	0	0	0	0	0	0	0	0	0	0	0	0	0	0	0	0	0	0
Brothers_NWCB_S141_NODE_19669_length_5017_cov_2.615133	0	0	0	0	0	0	0	0	0	0	0	0	0	0	0	0	0	0	0	0	0	0	0	0	0	0	0	0	0	0	2	1.24419e-06	0.0298983	0	0	0	0	0	0	93	9.16087e-05	0.483556	0	0	0	0	0	0	0	0	0	0	0	0	0	0	0	0	0	0	93	0.000111536	0.842934	802	0.00050246	0.999203	0	0	0	0	0	0	2	2.03696e-06	0.0576041	0	0	0	22	1.59506e-05	0.256329	0	0	0	0	0	0	0	0	0	0	0	0	105	3.65565e-05	0.291011	0	0	0	0	0	0	0	0	0	0	0	0	0	0	0	0	0	0	0	0	0	0	0	0	0	0	0	0	0	0	0	0	0	1	1.33575e-06	0.0279051	0	0	0	0	0	0	0	0	0	0	0	0	0	0	0	0	0	0	0	0	0	0	0	0	1	1.2273e-06	0.0298983	0	0	0	0	0	0	0	0	0	13	5.69714e-06	0.0582021	49	4.17064e-05	0.0938808	253	0.000141907	0.525214	0	0	0	0	0	0	0	0	0	0	0	0
ELSC_Tui_Malila_T10_vRhyme_bin_10	6329	5.87043e-05	0.509041	3461	3.23923e-05	0.506414	0	0	0	0	0	0	2	6.80556e-08	0.00098869	0	0	0	0	0	0	0	0	0	0	0	0	0	0	0	0	0	0	0	0	0	0	0	0	0	0	0	8	1.44992e-07	0.00174269	0	0	0	39	4.13079e-07	0.0101915	0	0	0	0	0	0	0	0	0	0	0	0	0	0	0	0	0	0	297	4.52888e-06	0.0876988	1	2.29194e-08	0.00066412	0	0	0	0	0	0	0	0	0	4	5.08703e-08	0.00239682	3	3.80301e-08	0.0021122	0	0	0	4	1.43394e-08	0.00061918	0	0	0	0	0	0	0	0	0	0	0	0	0	0	0	0	0	0	0	0	0	0	0	0	0	0	0	0	0	0	4	5.71297e-08	0.00111852	0	0	0	0	0	0	0	0	0	0	0	0	0	0	0	0	0	0	0	0	0	5	1.43125e-07	0.00128829	0	0	0	265	7.40181e-06	0.123851	111	3.9532e-06	0.0594812	0	0	0	2	3.26358e-08	0.000474371	73567	0.000985847	0.99995	5634	0.000122527	0.842693	523	7.30173e-06	0.216778	0	0	0	0	0	0	0	0	0	4	2.10182e-07	0.00221207
Brothers_NWCA_S013_NODE_735_length_15663_cov_19.996202	0	0	0	1	4.8313e-08	0.00363915	0	0	0	0	0	0	0	0	0	0	0	0	0	0	0	0	0	0	0	0	0	0	0	0	0	0	0	0	0	0	0	0	0	13	4.25741e-06	0.0902126	14311	0.00397041	1	11	2.78968e-06	0.0701654	0	0	0	409	6.31272e-05	0.67503	318	7.57254e-05	0.0715061	0	0	0	0	0	0	0	0	0	7	1.24982e-06	0.0304539	97	1.88488e-05	0.230416	2886	0.000777299	0.815872	0	0	0	0	0	0	0	0	0	271	3.33609e-05	0.066207	1	6.46062e-08	0.0035753	0	0	0	0	0	0	0	0	0	0	0	0	0	0	0	0	0	0	0	0	0	0	0	0	0	0	0	0	0	0	0	0	0	0	0	0	0	0	0	0	0	0	0	0	0	0	0	0	0	0	0	0	0	0	0	0	0	0	0	0	0	0	0	0	0	0	0	0	0	0	0	0	0	0	0	0	0	0	0	0	0	0	0	0	0	0	0	0	0	0	0	0	0	0	0	0	0	0	0
Axial_Seawater_NODE_13045_length_1747_cov_0.845679	0	0	0	0	0	0	14	2.80385e-05	0.36806	7	3.15601e-05	0.291929	3	1.27675e-05	0.112765	0	0	0	1	2.23234e-06	0.0578134	8	1.75957e-05	0.25415	1	1.79142e-06	0.0354894	1	1.25673e-05	0.0578134	0	0	0	0	0	0	0	0	0	0	0	0	0	0	0	0	0	0	0	0	0	0	0	0	0	0	0	0	0	0	0	0	0	0	0	0	0	0	0	0	0	0	0	0	0	0	0	0	0	0	0	0	0	0	0	0	0	0	0	0	0	0	0	0	0	0	0	0	0	1	2.14068e-06	0.057241	29	0.000306273	0.85518	29	0.00028449	0.989124	0	0	0	0	0	0	0	0	0	0	0	0	0	0	0	0	0	0	0	0	0	0	0	0	0	0	0	0	0	0	0	0	0	0	0	0	0	0	0	0	0	0	0	0	0	0	0	0	0	0	0	0	0	0	0	0	0	0	0	0	0	0	0	0	0	0	0	0	0	7	1.22071e-05	0.298226	6	0.000119391	0.230681	8	1.28405e-05	0.298226	0	0	0
ELSC_Bowl_M2_NODE_29539_length_5215_cov_4.510810	0	0	0	0	0	0	0	0	0	0	0	0	0	0	0	0	0	0	0	0	0	0	0	0	0	0	0	0	0	0	0	0	0	0	0	0	0	0	0	0	0	0	0	0	0	0	0	0	0	0	0	0	0	0	0	0	0	0	0	0	0	0	0	0	0	0	0	0	0	0	0	0	0	0	0	0	0	0	0	0	0	6	1.61178e-06	0.0155321	2	4.5401e-07	0.0350911	13	5.20481e-06	0.125407	256	0.000117588	0.970086	741	0.000232185	1	0	0	0	0	0	0	0	0	0	0	0	0	0	0	0	0	0	0	0	0	0	0	0	0	0	0	0	0	0	0	0	0	0	386	0.000421789	0.97373	0	0	0	0	0	0	0	0	0	0	0	0	0	0	0	0	0	0	0	0	0	0	0	0	0	0	0	0	0	0	0	0	0	0	0	0	0	0	0	0	0	0	0	0	0	0	0	0	0	0	0	0	0	0	5	1.03946e-05	0.0813039
ELSC_Abe_A1_NODE_45756_length_3249_cov_1.050609	161	9.68332e-05	1	57	3.21909e-05	0.684518	0	0	0	0	0	0	2	4.34949e-06	0.060634	0	0	0	0	0	0	0	0	0	0	0	0	0	0	0	0	0	0	0	0	0	0	0	0	0	0	0	0	0	0	0	0	0	2	1.32385e-06	0.0464758	0	0	0	0	0	0	0	0	0	0	0	0	0	0	0	0	0	0	0	0	0	0	0	0	0	0	0	0	0	0	0	0	0	0	0	0	0	0	0	0	0	0	53	2.08727e-05	0.0726377	0	0	0	0	0	0	0	0	0	0	0	0	0	0	0	0	0	0	0	0	0	0	0	0	0	0	0	0	0	0	0	0	0	2	2.18772e-06	0.0640197	0	0	0	0	0	0	0	0	0	0	0	0	0	0	0	0	0	0	0	0	0	0	0	0	0	0	0	0	0	0	0	0	0	0	0	0	10	3.76544e-06	0.0193906	4	4.93245e-06	0.0634041	12	5.2547e-06	0.0726377	0	0	0	0	0	0	0	0	0	0	0	0
Brothers_NWCB_S012_vRhyme_bin_101	0	0	0	0	0	0	0	0	0	0	0	0	0	0	0	0	0	0	0	0	0	0	0	0	0	0	0	0	0	0	0	0	0	0	0	0	0	0	0	910	0.000366113	1	3	1.06822e-06	0.0278845	1	3.37764e-07	0.0113045	0	0	0	0	0	0	0	0	0	8	2.76495e-06	0.0587083	35	1.51056e-05	0.223076	72	1.87012e-05	0.424448	0	0	0	0	0	0	0	0	0	0	0	0	13	4.00317e-06	0.10257	0	0	0	0	0	0	0	0	0	0	0	0	0	0	0	0	0	0	0	0	0	0	0	0	0	0	0	0	0	0	0	0	0	0	0	0	0	0	0	0	0	0	0	0	0	0	0	0	0	0	0	0	0	0	0	0	0	0	0	0	0	0	0	0	0	0	0	0	0	0	0	0	0	0	0	0	0	0	0	0	0	0	0	0	0	0	0	0	0	0	0	0	0	0	0	0	0	0	0	0	0	0	0	0	0	0	0	0
EPR_PIR-30_scaffold_3779_c1	44	9.79427e-06	0.105661	2	5.10336e-07	0.0380784	0	0	0	0	0	0	1	6.1554e-07	0.00882613	0	0	0	2	9.16345e-07	0.0127348	0	0	0	0	0	0	0	0	0	0	0	0	0	0	0	0	0	0	88	5.47248e-05	0.24524	1	2.07789e-07	0.00680872	0	0	0	0	0	0	0	0	0	0	0	0	0	0	0	0	0	0	162	6.08956e-05	0.212331	0	0	0	17	3.73371e-06	0.0113479	3	1.30057e-06	0.0306393	0	0	0	0	0	0	0	0	0	3	6.45297e-07	0.0248392	158	4.44264e-05	0.143362	139	4.67896e-05	0.394402	62	1.42958e-05	0.338797	0	0	0	0	0	0	0	0	0	0	0	0	0	0	0	0	0	0	0	0	0	0	0	0	0	0	0	0	0	0	501	0.000356009	1	0	0	0	0	0	0	0	0	0	0	0	0	0	0	0	0	0	0	4	4.01302e-06	0.033161	0	0	0	0	0	0	3	2.12389e-06	0.0349262	12	1.15838e-05	0.0978439	41	5.31013e-05	0.408776	0	0	0	33	1.1012e-05	0.123818	19	8.87351e-06	0.134914	5	1.71003e-06	0.0856134	0	0	0	0	0	0	22	7.16779e-06	0.180431	7	9.31151e-06	0.0498046
Brothers_NWCB_S146_NODE_96941_length_2157_cov_1.838916	0	0	0	0	0	0	0	0	0	0	0	0	0	0	0	0	0	0	0	0	0	0	0	0	0	0	0	0	0	0	0	0	0	0	0	0	0	0	0	95	0.000239635	0.722763	7	1.35308e-05	0.273064	0	0	0	0	0	0	0	0	0	0	0	0	125	0.000251825	0.878071	0	0	0	0	0	0	0	0	0	0	0	0	0	0	0	0	0	0	112	0.000198471	1	0	0	0	0	0	0	0	0	0	0	0	0	0	0	0	0	0	0	0	0	0	0	0	0	0	0	0	0	0	0	0	0	0	0	0	0	0	0	0	0	0	0	0	0	0	0	0	0	0	0	0	0	0	0	0	0	0	0	0	0	0	0	0	0	0	0	0	0	0	0	0	0	0	0	0	0	0	0	0	0	0	0	0	0	0	0	0	0	0	0	0	0	0	0	0	0	0	0	0	0	0	0	0	0	0	0	0	0
Axial_Seawater_NODE_5242_length_2498_cov_1.004218	0	0	0	0	0	0	8	9.71824e-06	0.317054	0	0	0	0	0	0	15	1.08114e-05	0.294636	0	0	0	3	3.62137e-06	0.11209	0	0	0	0	0	0	0	0	0	0	0	0	0	0	0	0	0	0	0	0	0	0	0	0	0	0	0	0	0	0	0	0	0	0	0	0	0	0	0	0	0	0	0	0	0	0	0	0	0	0	0	0	0	0	0	0	0	0	0	0	0	0	0	0	0	0	0	0	0	0	0	0	0	0	0	0	0	0	278	0.00202063	0.979183	145	0.00099595	0.973579	0	0	0	0	0	0	0	0	0	1	1.25124e-06	0.0404323	0	0	0	0	0	0	0	0	0	0	0	0	2	9.85721e-06	0.120496	0	0	0	0	0	0	0	0	0	0	0	0	0	0	0	0	0	0	0	0	0	0	0	0	0	0	0	0	0	0	0	0	0	0	0	0	0	0	0	0	0	0	2	1.62358e-06	0.0736589	0	0	0	0	0	0	0	0	0
Guaymas_4561-384_scaffold_7062_c1	0	0	0	1	1.30392e-07	0.0096302	0	0	0	0	0	0	0	0	0	2	7.10998e-07	0.037943	0	0	0	0	0	0	0	0	0	0	0	0	0	0	0	0	0	0	0	0	0	0	0	0	46	2.24348e-05	0.0414099	0	0	0	0	0	0	0	0	0	34	2.16829e-05	0.0408321	0	0	0	0	0	0	0	0	0	21	7.18e-06	0.0521957	7	2.65902e-06	0.0400616	0	0	0	3	1.08661e-06	0.0290832	0	0	0	0	0	0	4	1.28456e-06	0.029661	1	3.65608e-07	0.0198382	33	8.8048e-06	0.0591294	0	0	0	0	0	0	0	0	0	0	0	0	0	0	0	0	0	0	0	0	0	0	0	0	0	0	0	0	0	0	0	0	0	2	2.22588e-06	0.0577812	0	0	0	163	0.000362488	0.970532	442	0.000802521	1	0	0	0	63	0.000135228	0.560092	0	0	0	0	0	0	128	0.0002643	0.939522	0	0	0	0	0	0	0	0	0	0	0	0	0	0	0	0	0	0	0	0	0	0	0	0	0	0	0	0	0	0	0	0	0	0	0	0
Brothers_NWCA_S144_NODE_9077_length_6420_cov_1.230256	0	0	0	0	0	0	0	0	0	0	0	0	0	0	0	0	0	0	0	0	0	0	0	0	0	0	0	0	0	0	0	0	0	0	0	0	0	0	0	0	0	0	0	0	0	0	0	0	0	0	0	0	0	0	0	0	0	0	0	0	0	0	0	0	0	0	0	0	0	0	0	0	431	0.000321381	1	0	0	0	0	0	0	0	0	0	0	0	0	0	0	0	0	0	0	3	5.73139e-07	0.0146417	0	0	0	0	0	0	0	0	0	0	0	0	0	0	0	0	0	0	0	0	0	0	0	0	0	0	0	0	0	0	0	0	0	0	0	0	0	0	0	0	0	0	0	0	0	0	0	0	0	0	0	0	0	0	0	0	0	0	0	0	0	0	0	0	0	0	0	0	0	0	0	0	0	0	0	0	0	0	0	0	0	0	0	0	0	0	0	0	0	0	0	0	0
ELSC_Mariner_M17_NODE_4684_length_13126_cov_1.858528	0	0	0	0	0	0	0	0	0	0	0	0	0	0	0	0	0	0	0	0	0	0	0	0	0	0	0	0	0	0	0	0	0	0	0	0	0	0	0	0	0	0	0	0	0	0	0	0	0	0	0	0	0	0	0	0	0	0	0	0	0	0	0	0	0	0	0	0	0	0	0	0	0	0	0	0	0	0	0	0	0	0	0	0	0	0	0	1128	0.000229036	1	0	0	0	0	0	0	0	0	0	0	0	0	0	0	0	0	0	0	0	0	0	0	0	0	0	0	0	0	0	0	0	0	0	0	0	0	0	0	0	0	0	0	0	0	0	0	0	0	0	0	0	0	0	0	0	0	0	0	0	0	0	0	0	0	0	0	0	0	0	0	0	0	0	0	0	0	0	0	0	0	0	0	0	0	4	7.29415e-07	0.0367972	0	0	0	1	2.36298e-06	0.00662807	0	0	0	0	0	0
ELSC_Mariner_M17_NODE_59655_length_2717_cov_1.077992	133	9.4235e-05	0.958778	2064	0.00130371	0.988222	0	0	0	0	0	0	0	0	0	0	0	0	0	0	0	0	0	0	0	0	0	0	0	0	0	0	0	0	0	0	0	0	0	0	0	0	10	1.34833e-05	0.143909	0	0	0	0	0	0	0	0	0	0	0	0	0	0	0	11	2.72052e-05	0.175193	0	0	0	0	0	0	128	0.000148807	0.640044	60	9.77273e-05	0.542878	1	1.08147e-06	0.055576	0	0	0	0	0	0	2	1.77519e-06	0.0794994	174	0.000171434	0.974604	0	0	0	6	4.19478e-06	0.090173	0	0	0	0	0	0	0	0	0	0	0	0	0	0	0	0	0	0	0	0	0	0	0	0	0	0	0	0	0	0	0	0	0	0	0	0	0	0	0	0	0	0	0	0	0	0	0	0	0	0	0	0	0	0	0	0	0	0	0	0	3	3.94028e-06	0.0883327	34	9.93487e-05	0.0912771	22	6.01307e-05	0.23813	0	0	0	29	2.54854e-05	0.146853	33	5.20588e-05	0.796099	66	6.68953e-05	0.480309	0	0	0	0	0	0	0	0	0	1	2.55354e-06	0.055576
Lau_Basin_Tahi_Moana_k95_950515_flag_0_multi_20.5552_len_3483	0	0	0	0	0	0	1659	0.00150735	1	12	2.72242e-05	0.214757	287	0.000535836	0.947172	14	6.42608e-06	0.199254	26	2.48448e-05	0.370657	1533	0.00174947	1	1227	0.00155369	1	94	0.000486438	0.804766	0	0	0	0	0	0	10	9.6609e-06	0.0393339	0	0	0	0	0	0	0	0	0	24	1.1335e-05	0.0548378	1	6.73743e-07	0.0356015	0	0	0	3	2.98653e-06	0.0979041	2	2.22759e-06	0.0244042	3	2.75945e-06	0.076371	3	1.15896e-06	0.0304335	4	1.94335e-06	0.0195234	0	0	0	0	0	0	5	3.02925e-06	0.042205	0	0	0	0	0	0	0	0	0	0	0	0	0	0	0	66	5.80206e-05	0.766293	68	6.1378e-05	0.575653	2	1.07752e-05	0.0545507	0	0	0	0	0	0	0	0	0	0	0	0	0	0	0	0	0	0	0	0	0	0	0	0	0	0	0	0	0	0	1	1.10686e-06	0.0312949	0	0	0	0	0	0	0	0	0	0	0	0	0	0	0	0	0	0	0	0	0	0	0	0	0	0	0	0	0	0	0	0	0	0	0	0	0	0	0	1546	0.00132279	1	6	6.14358e-05	0.16681	9	7.0921e-06	0.233419	0	0	0
Lau_Basin_Kilo_Moana_vRhyme_bin_147	0	0	0	0	0	0	372	0.000119179	0.86733	6	4.75557e-06	0.0585881	408	0.000288194	0.862918	21	3.73497e-06	0.174533	37	1.35517e-05	0.242664	505	0.000210366	0.990971	300	0.000140426	0.754258	52	0.000102563	0.313359	0	0	0	0	0	0	0	0	0	1	2.14467e-07	0.00564334	0	0	0	0	0	0	0	0	0	0	0	0	0	0	0	4	6.90836e-07	0.00564334	0	0	0	0	0	0	0	0	0	0	0	0	0	0	0	0	0	0	3	4.60691e-07	0.00564334	0	0	0	0	0	0	0	0	0	0	0	0	0	0	0	158	4.73442e-05	0.76852	165	5.4678e-05	0.559306	25	4.30215e-05	0.249641	19	3.21257e-05	0.184281	116	3.67218e-05	0.13267	38	1.11497e-05	0.102504	37	1.04085e-05	0.164683	49	1.50604e-05	0.106505	67	1.36091e-05	0.059922	144	1.8356e-05	0.0823928	0	0	0	2	1.50359e-06	0.026062	4	3.83802e-06	0.0522266	0	0	0	0	0	0	0	0	0	0	0	0	0	0	0	0	0	0	2	8.86192e-07	0.00574595	0	0	0	0	0	0	0	0	0	0	0	0	0	0	0	0	0	0	0	0	0	185	5.76454e-05	0.730761	12	4.36755e-05	0.0658732	167	4.64034e-05	0.553766	0	0	0
ELSC_Tui_Malila_T2_NODE_18380_length_6985_cov_2.268883	0	0	0	214	5.78449e-05	0.644524	0	0	0	0	0	0	0	0	0	0	0	0	0	0	0	0	0	0	0	0	0	0	0	0	0	0	0	0	0	0	0	0	0	0	0	0	0	0	0	0	0	0	0	0	0	0	0	0	0	0	0	0	0	0	0	0	0	0	0	0	0	0	0	0	0	0	0	0	0	0	0	0	0	0	0	0	0	0	1	4.66076e-07	0.0216178	4	1.46371e-06	0.0479599	0	0	0	0	0	0	0	0	0	0	0	0	0	0	0	0	0	0	0	0	0	0	0	0	0	0	0	0	0	0	0	0	0	0	0	0	0	0	0	0	0	0	0	0	0	0	0	0	0	0	0	0	0	0	0	0	0	21	2.28422e-05	0.221475	0	0	0	0	0	0	0	0	0	0	0	0	0	0	0	1	1.17173e-06	0.0204724	0	0	0	0	0	0	792	0.000325292	0.987831	0	0	0	0	0	0	0	0	0	77	0.000112073	0.501646
Brothers_LC_S016_NODE_35832_length_3066_cov_3.482817	0	0	0	0	0	0	0	0	0	0	0	0	0	0	0	0	0	0	0	0	0	0	0	0	0	0	0	0	0	0	0	0	0	0	0	0	0	0	0	0	0	0	0	0	0	0	0	0	5	2.78616e-06	0.14775	874	0.000650658	1	0	0	0	0	0	0	0	0	0	0	0	0	0	0	0	0	0	0	0	0	0	0	0	0	0	0	0	0	0	0	0	0	0	0	0	0	0	0	0	0	0	0	0	0	0	0	0	0	0	0	0	0	0	0	0	0	0	0	0	0	0	0	0	0	0	0	0	0	0	0	0	0	0	0	0	0	0	0	0	0	0	0	0	0	0	0	0	0	0	0	0	0	0	0	0	0	0	0	0	0	0	0	0	0	0	0	0	0	0	0	0	0	0	0	0	0	0	0	0	0	0	0	0	0	0	0	0	0	0	0	0	0	0	0	0
Guaymas_4561-384_scaffold_29942_c1	0	0	0	0	0	0	0	0	0	0	0	0	0	0	0	0	0	0	0	0	0	0	0	0	0	0	0	0	0	0	0	0	0	0	0	0	0	0	0	0	0	0	0	0	0	0	0	0	0	0	0	0	0	0	0	0	0	0	0	0	0	0	0	0	0	0	0	0	0	0	0	0	0	0	0	0	0	0	0	0	0	0	0	0	0	0	0	0	0	0	0	0	0	0	0	0	0	0	0	0	0	0	0	0	0	0	0	0	0	0	0	0	0	0	0	0	0	0	0	0	0	0	0	0	0	0	0	0	0	0	0	0	338	0.00286447	0.995943	46	0.000320281	0.975659	0	0	0	0	0	0	0	0	0	0	0	0	0	0	0	0	0	0	0	0	0	0	0	0	0	0	0	0	0	0	0	0	0	0	0	0	0	0	0	0	0	0	0	0	0	0	0	0	0	0	0
Brothers_NWCA_S144_NODE_67721_length_2200_cov_1.749638	0	0	0	0	0	0	0	0	0	0	0	0	0	0	0	0	0	0	0	0	0	0	0	0	0	0	0	0	0	0	0	0	0	0	0	0	0	0	0	0	0	0	8	1.68691e-05	0.211818	0	0	0	0	0	0	0	0	0	0	0	0	8	1.28298e-05	0.295455	0	0	0	0	0	0	0	0	0	0	0	0	231	0.000506898	1	0	0	0	0	0	0	0	0	0	0	0	0	0	0	0	0	0	0	0	0	0	0	0	0	0	0	0	0	0	0	0	0	0	0	0	0	0	0	0	0	0	0	0	0	0	0	0	0	0	0	0	0	0	0	0	0	0	0	0	0	0	0	0	0	0	0	0	0	0	0	0	0	0	0	0	0	0	0	0	0	0	0	0	0	42	0.00013979	0.798182	0	0	0	0	0	0	0	0	0	0	0	0	12	1.68239e-05	0.363636	0	0	0	0	0	0	0	0	0	0	0	0
Brothers_Diffuse_S015_vRhyme_bin_378	0	0	0	0	0	0	0	0	0	0	0	0	0	0	0	0	0	0	0	0	0	0	0	0	0	0	0	0	0	0	0	0	0	0	0	0	0	0	0	0	0	0	17	5.78222e-06	0.145273	0	0	0	8208	0.00173766	1	12	2.75569e-06	0.1316	0	0	0	0	0	0	0	0	0	0	0	0	0	0	0	15	4.45574e-06	0.0646757	7	2.90492e-06	0.0430872	0	0	0	0	0	0	0	0	0	0	0	0	0	0	0	0	0	0	0	0	0	0	0	0	0	0	0	0	0	0	0	0	0	0	0	0	0	0	0	0	0	0	0	0	0	0	0	0	0	0	0	0	0	0	0	0	0	0	0	0	0	0	0	0	0	0	0	0	0	0	0	0	0	0	0	0	0	0	0	0	0	0	0	0	0	0	0	0	0	0	0	0	0	0	0	0	0	0	0	0	0	0	0	0	0	0	0	0	0	0	0	0	0	0
Lau_Basin_Tahi_Moana_k95_928815_flag_0_multi_23.3201_len_7998	0	0	0	0	0	0	2026	0.000796992	1	30	2.82538e-05	0.304326	194	0.000161568	0.817454	38	8.1178e-06	0.106152	15	6.60703e-06	0.125656	1441	0.000722341	1	842	0.000473971	0.988622	58	0.000140147	0.338335	0	0	0	0	0	0	0	0	0	0	0	0	0	0	0	0	0	0	0	0	0	0	0	0	0	0	0	0	0	0	0	0	0	0	0	0	0	0	0	0	0	0	0	0	0	0	0	0	0	0	0	0	0	0	0	0	0	0	0	0	0	0	0	0	0	0	148	5.39136e-05	0.784821	99	4.22193e-05	0.591273	11	2.04564e-05	0.0540135	1	1.53807e-06	0.0135034	0	0	0	0	0	0	0	0	0	0	0	0	0	0	0	0	0	0	0	0	0	2	1.78101e-06	0.0330083	0	0	0	0	0	0	0	0	0	0	0	0	0	0	0	0	0	0	1	1.40201e-06	0.0188797	0	0	0	0	0	0	0	0	0	0	0	0	0	0	0	0	0	0	0	0	0	0	0	0	1095	0.000417776	0.996749	23	9.77194e-05	0.230308	25	8.42173e-06	0.228307	0	0	0
EPR_PIR-30_scaffold_67816_c1	0	0	0	0	0	0	0	0	0	0	0	0	0	0	0	0	0	0	0	0	0	0	0	0	0	0	0	0	0	0	0	0	0	0	0	0	0	0	0	0	0	0	0	0	0	0	0	0	0	0	0	0	0	0	0	0	0	0	0	0	0	0	0	0	0	0	0	0	0	0	0	0	0	0	0	0	0	0	0	0	0	0	0	0	0	0	0	0	0	0	0	0	0	0	0	0	0	0	0	0	0	0	0	0	0	0	0	0	0	0	0	0	0	0	0	0	0	0	0	0	0	0	0	0	0	0	82	0.00034512	1	0	0	0	0	0	0	0	0	0	0	0	0	0	0	0	0	0	0	0	0	0	0	0	0	0	0	0	0	0	0	0	0	0	0	0	0	0	0	0	0	0	0	0	0	0	0	0	0	0	0	0	0	0	0	0	0	0	0	0	0
Lau_Basin_Kilo_Moana_k95_1236059_flag_1_multi_5.0000_len_2586	0	0	0	0	0	0	0	0	0	0	0	0	0	0	0	77	5.18501e-05	0.87819	0	0	0	0	0	0	0	0	0	275	0.00213429	1	0	0	0	0	0	0	0	0	0	0	0	0	0	0	0	0	0	0	0	0	0	0	0	0	0	0	0	0	0	0	0	0	0	0	0	0	0	0	0	0	0	0	0	0	0	0	0	0	0	0	0	0	0	0	1	4.33023e-07	0.0193349	0	0	0	13	1.1617e-05	0.341841	0	0	0	60	6.56004e-05	0.810132	221	0.000272819	0.979892	6	3.56857e-05	0.286156	63	0.000357919	0.912606	2	1.66315e-06	0.0247486	0	0	0	4	4.7979e-06	0.155452	7	8.23926e-06	0.189482	98	6.78019e-05	0.438902	23	1.13611e-05	0.115236	0	0	0	228	0.000526833	0.792343	0	0	0	0	0	0	0	0	0	0	0	0	0	0	0	0	0	0	0	0	0	0	0	0	0	0	0	0	0	0	2	7.71892e-06	0.0518175	0	0	0	0	0	0	0	0	0	0	0	0	127	0.000150818	0.975638	0	0	0	0	0	0	0	0	0
Guaymas_4571-419_scaffold_43214_c1	0	0	0	0	0	0	0	0	0	0	0	0	0	0	0	1	1.52651e-06	0.0745938	0	0	0	0	0	0	0	0	0	0	0	0	0	0	0	0	0	0	0	0	0	0	0	0	0	0	0	0	0	0	0	0	0	0	0	0	0	0	0	0	0	0	0	0	0	0	0	0	0	0	0	0	0	0	0	0	0	0	0	0	0	0	0	0	0	0	2	4.41562e-06	0.0974889	3	4.94993e-06	0.0819793	0	0	0	0	0	0	0	0	0	0	0	0	0	0	0	0	0	0	0	0	0	0	0	0	0	0	0	0	0	0	0	0	0	0	0	0	0	0	0	0	0	0	111	0.000925587	0.940177	77	0.000518042	0.992614	0	0	0	146	0.0013327	1	0	0	0	0	0	0	6	5.35612e-05	0.450517	0	0	0	0	0	0	0	0	0	0	0	0	0	0	0	0	0	0	0	0	0	0	0	0	0	0	0	0	0	0	0	0	0	0	0	0
Brothers_NWCA_S143_NODE_38781_length_3206_cov_1.753816	3	6.96151e-07	0.0343107	44	1.50118e-05	0.302558	0	0	0	0	0	0	0	0	0	0	0	0	0	0	0	0	0	0	0	0	0	0	0	0	7	6.80229e-06	0.0458515	0	0	0	0	0	0	122	0.000165005	0.428883	0	0	0	0	0	0	0	0	0	0	0	0	0	0	0	7	7.70847e-06	0.240798	39	7.46224e-05	0.455708	734	0.000637197	0.782595	7	6.54693e-06	0.124454	418	0.000420914	1	95	0.000125924	0.546163	0	0	0	78	8.50927e-05	0.584529	0	0	0	8	6.18547e-06	0.179039	345	0.000204159	0.666563	8	5.36271e-06	0.127573	13	5.29159e-06	0.210231	0	0	0	0	0	0	0	0	0	0	0	0	0	0	0	0	0	0	0	0	0	0	0	0	0	0	0	0	0	0	0	0	0	2	4.37622e-06	0.0449158	0	0	0	0	0	0	317	0.000850265	0.124142	0	0	0	0	0	0	2	3.79623e-06	0.0626949	0	0	0	0	0	0	0	0	0	75	0.000153544	0.547723	8	1.23288e-05	0.066126	0	0	0	21	1.70011e-05	0.118216	26	2.87432e-05	0.312851	34	2.57647e-05	0.449782	0	0	0	0	0	0	0	0	0	20	6.01495e-05	0.222084
Lau_Basin_Tahi_Moana_vRhyme_bin_116	0	0	0	0	0	0	199	8.88223e-05	0.84345	9	9.8562e-06	0.121251	114	0.000110219	0.593916	4	7.66745e-07	0.0110489	7	3.218e-06	0.0947051	406	0.00023627	0.986512	112	7.61033e-05	0.551873	21	6.20958e-05	0.188262	0	0	0	0	0	0	0	0	0	0	0	0	0	0	0	0	0	0	3	7.62913e-07	0.0150667	0	0	0	0	0	0	0	0	0	0	0	0	0	0	0	0	0	0	0	0	0	0	0	0	0	0	0	0	0	0	0	0	0	0	0	0	0	0	0	0	0	0	0	0	0	4	1.78554e-06	0.057397	12	5.00317e-06	0.103889	5	1.23574e-05	0.0846606	4	1.01225e-05	0.0216674	0	0	0	0	0	0	0	0	0	0	0	0	0	0	0	0	0	0	0	0	0	0	0	0	1	1.71795e-06	0.0213804	2	2.16503e-06	0.0325728	0	0	0	0	0	0	0	0	0	0	0	0	0	0	0	0	0	0	0	0	0	0	0	0	0	0	0	0	0	0	0	0	0	0	0	0	0	0	0	398	0.000179643	0.992825	19	9.05797e-05	0.184531	3	1.23321e-06	0.0433348	0	0	0
ELSC_Tui_Malila_T11_NODE_50130_length_2718_cov_0.777306	7	4.22861e-06	0.146431	0	0	0	0	0	0	1	2.98471e-06	0.0364238	1	2.63775e-06	0.0364238	0	0	0	0	0	0	0	0	0	0	0	0	0	0	0	0	0	0	0	0	0	0	0	0	0	0	0	0	0	0	0	0	0	0	0	0	0	0	0	0	0	0	0	0	0	0	0	0	0	0	0	0	0	0	0	0	0	0	0	0	0	0	0	0	0	0	0	0	0	0	0	0	0	0	0	0	0	0	0	0	0	0	0	0	0	0	0	0	0	0	0	0	0	0	0	0	0	0	0	0	0	0	0	0	0	0	0	0	0	0	0	0	0	0	0	0	0	0	0	0	0	0	0	0	0	0	0	0	0	0	0	0	0	0	0	0	0	0	0	0	0	2	4.63656e-06	0.110007	0	0	0	0	0	0	0	0	0	16	1.46852e-05	0.0908756	138	0.000208867	1	2	2.29689e-06	0.0835173	0	0	0	0	0	0	2	2.13153e-06	0.0739514	0	0	0
Brothers_LC_S016_NODE_80871_length_2021_cov_7.499472	10	6.91304e-06	0.116774	0	0	0	0	0	0	1	2.19313e-06	0.0262246	0	0	0	0	0	0	0	0	0	0	0	0	0	0	0	0	0	0	0	0	0	10	1.91821e-05	0.20188	0	0	0	0	0	0	0	0	0	0	0	0	4	4.3423e-06	0.13805	1948	0.00242291	1	74	0.000142953	0.14003	0	0	0	0	0	0	0	0	0	1	0	0.0247402	97	0.000171121	0.530925	33	8.3881e-05	0.388422	0	0	0	0	0	0	8	7.90054e-06	0.102425	0	0	0	1	0	0.0296883	0	0	0	0	0	0	0	0	0	0	0	0	0	0	0	0	0	0	0	0	0	0	0	0	0	0	0	0	0	0	0	0	0	0	0	0	0	0	0	0	0	0	0	0	0	0	0	0	0	0	0	0	0	0	0	0	0	0	0	0	0	0	0	0	0	0	7	0	0.0301831	0	0	0	0	0	0	0	0	0	59	7.39707e-05	0.269174	5	0	0.0291935	10	1.22331e-05	0.26472	0	0	0	0	0	0	0	0	0	0	0	0
Brothers_NWCA_S143_NODE_56383_length_2570_cov_0.631191	0	0	0	0	0	0	0	0	0	0	0	0	0	0	0	0	0	0	0	0	0	0	0	0	0	0	0	0	0	0	0	0	0	0	0	0	0	0	0	0	0	0	0	0	0	0	0	0	0	0	0	0	0	0	8	9.95028e-06	0.155253	0	0	0	0	0	0	1	1.41698e-06	0.0587549	0	0	0	107	0.000137231	0.992218	0	0	0	0	0	0	0	0	0	0	0	0	0	0	0	1	5.76847e-07	0.0303502	0	0	0	0	0	0	0	0	0	0	0	0	0	0	0	0	0	0	0	0	0	0	0	0	0	0	0	0	0	0	0	0	0	0	0	0	0	0	0	0	0	0	0	0	0	0	0	0	0	0	0	0	0	0	0	0	0	0	0	0	0	0	0	0	0	0	2	3.42269e-06	0.0404669	0	0	0	0	0	0	0	0	0	0	0	0	3	4.62697e-06	0.0525292	0	0	0	0	0	0	0	0	0	0	0	0	0	0	0
Guaymas_4561-380_scaffold_5669_c1	0	0	0	0	0	0	0	0	0	0	0	0	0	0	0	0	0	0	0	0	0	0	0	0	0	0	0	0	0	0	0	0	0	0	0	0	0	0	0	0	0	0	0	0	0	0	0	0	0	0	0	0	0	0	0	0	0	0	0	0	0	0	0	0	0	0	0	0	0	0	0	0	0	0	0	0	0	0	0	0	0	0	0	0	0	0	0	0	0	0	0	0	0	0	0	0	0	0	0	0	0	0	0	0	0	0	0	0	0	0	0	0	0	0	0	0	0	0	0	0	0	0	0	0	0	0	1	1.59349e-06	0.0408443	0	0	0	486	0.00157463	1	397	0.00106192	1	0	0	0	13	4.24044e-05	0.344572	0	0	0	0	0	0	1	3.12468e-06	0.0411184	0	0	0	0	0	0	0	0	0	0	0	0	0	0	0	0	0	0	0	0	0	0	0	0	0	0	0	0	0	0	0	0	0	0	0	0
ELSC_Abe_A3_NODE_42557_length_4016_cov_2.175109	0	0	0	410	0.00020099	1	0	0	0	0	0	0	0	0	0	0	0	0	0	0	0	0	0	0	0	0	0	0	0	0	0	0	0	0	0	0	0	0	0	0	0	0	0	0	0	0	0	0	0	0	0	0	0	0	0	0	0	0	0	0	0	0	0	0	0	0	0	0	0	0	0	0	0	0	0	0	0	0	0	0	0	0	0	0	0	0	0	0	0	0	0	0	0	0	0	0	0	0	0	0	0	0	0	0	0	0	0	0	0	0	0	0	0	0	0	0	0	0	0	0	0	0	0	0	0	0	0	0	0	0	0	0	0	0	0	0	0	0	0	0	0	0	0	0	0	0	0	0	0	0	0	0	0	0	0	0	0	0	0	2	3.0337e-06	0.0585159	0	0	0	0	0	0	0	0	0	0	0	0	0	0	0	0	0	0	0	0	0	0	0	0	0	0	0
Brothers_NWCA_S144_NODE_32981_length_3320_cov_0.861885	1	3.78789e-07	0.0277108	26	1.5625e-05	0.328916	0	0	0	0	0	0	0	0	0	0	0	0	0	0	0	0	0	0	0	0	0	0	0	0	0	0	0	0	0	0	0	0	0	29	4.61628e-05	0.285241	2	2.4746e-06	0.0394578	0	0	0	0	0	0	0	0	0	44	6.73005e-05	0.162952	32	3.93111e-05	0.456325	9	1.71898e-05	0.240361	33	2.98588e-05	0.320783	0	0	0	171	0.000170448	0.931024	125	0.000175438	0.980723	0	0	0	38	4.43364e-05	0.475602	0	0	0	2	1.17131e-06	0.026506	2	1.43402e-06	0.046988	0	0	0	18	9.83276e-06	0.26988	0	0	0	0	0	0	0	0	0	0	0	0	0	0	0	0	0	0	0	0	0	0	0	0	0	0	0	0	0	0	0	0	0	0	0	0	0	0	0	0	0	0	0	0	0	0	0	0	0	0	0	0	0	0	0	0	0	0	0	0	7	9.30847e-06	0.106928	65	0.000151313	0.574398	0	0	0	0	0	0	0	0	0	0	0	0	3	2.5036e-06	0.0768072	0	0	0	0	0	0	0	0	0	0	0	0
Brothers_LC_S016_vRhyme_bin_19	0	0	0	6	1.65974e-07	0.00729081	4	3.24412e-08	0.00143288	7	4.16435e-07	0.00478328	9	4.83776e-07	0.00271825	0	0	0	0	0	0	2	2.01982e-08	0.00132752	0	0	0	0	0	0	92	3.73072e-06	0.0582211	1266	5.39085e-05	0.130307	866	3.63285e-05	0.113387	45	1.26969e-06	0.0161199	82	4.89954e-06	0.0535221	4608	0.000355063	0.811851	229	8.65312e-06	0.117601	3959	0.00020922	0.995659	86	2.40593e-06	0.00301325	21	3.60875e-07	0.00908191	12	2.16657e-07	0.00219146	19	6.97921e-07	0.00973513	633	1.41695e-05	0.0543861	3	5.2164e-08	0.00478328	92	4.08388e-06	0.0192806	337	5.51384e-06	0.0360958	3	1.26659e-07	0.00158038	841	3.03967e-05	0.138715	19	6.00781e-07	0.0105991	88	2.37478e-06	0.0406895	30	7.29595e-07	0.0237689	324	4.65346e-06	0.0763849	1	1.93698e-09	0.0011168	1	4.30049e-08	0.00122216	28	1.64554e-06	0.00682723	0	0	0	0	0	0	0	0	0	51	3.50599e-07	0.00134859	9	7.38135e-08	0.00132752	2	1.27285e-08	0.00136966	0	0	0	0	0	0	253	2.14593e-05	0.0894283	207	9.71103e-06	0.0111891	898	3.15996e-05	0.0180374	2	2.7362e-08	0.00153823	39	2.29204e-06	0.012053	510	1.25548e-05	0.00233896	0	0	0	242	1.00055e-05	0.00472006	0	0	0	37	1.67295e-06	0.0131698	2	1.74271e-07	0.00444613	5	1.76518e-07	0.00212824	4	1.39689e-07	0.0017911	18	8.49651e-07	0.0130223	2	2.64691e-08	0.0017911	8	1.33879e-07	0.00503614	0	0	0	9	4.62455e-06	0.00811261	11	3.6856e-07	0.00950334	3	2.8736e-08	0.00172788
Brothers_UC_S010_NODE_1733_length_11820_cov_2.267339	7	8.30973e-07	0.0466159	2	0	0.00549915	0	0	0	0	0	0	0	0	0	0	0	0	0	0	0	0	0	0	0	0	0	0	0	0	107	2.63208e-05	0.336379	1289	0.000384179	0.99577	5	1.50044e-06	0.0565144	0	0	0	0	0	0	9	3.23898e-06	0.0298646	2	4.16601e-07	0.0254653	654	0.000138741	0.7478	0	0	0	0	0	0	0	0	0	0	0	0	0	0	0	0	0	0	0	0	0	314	6.71435e-05	0.51269	0	0	0	0	0	0	0	0	0	0	0	0	0	0	0	0	0	0	0	0	0	0	0	0	0	0	0	0	0	0	0	0	0	0	0	0	0	0	0	0	0	0	0	0	0	0	0	0	0	0	0	0	0	0	0	0	0	0	0	0	0	0	0	0	0	0	0	0	0	0	0	0	0	0	0	0	0	0	0	0	0	0	0	0	0	0	0	0	0	0	0	0	0	0	0	0	0	0	0	0	0	0	0	0	0	1	2.31023e-07	0.00837563	0	0	0
ELSC_Bowl_M1_vRhyme_bin_85	0	0	0	0	0	0	0	0	0	0	0	0	0	0	0	0	0	0	0	0	0	0	0	0	0	0	0	0	0	0	440	4.65504e-05	0.0412058	1432	0.000178009	0.068226	9439	0.00114327	0.069577	0	0	0	0	0	0	0	0	0	0	0	0	0	0	0	0	0	0	0	0	0	0	0	0	0	0	0	0	0	0	0	0	0	4	4.45927e-07	0.00565735	0	0	0	0	0	0	4954	0.000458477	0.102677	3	4.06854e-07	0.0190408	6	3.23717e-07	0.0108925	275683	0.0308237	1	722502	0.0566762	1	0	0	0	0	0	0	0	0	0	0	0	0	0	0	0	0	0	0	0	0	0	0	0	0	0	0	0	0	0	0	6	1.44449e-06	0.0328886	401400	0.117974	1	0	0	0	2	8.15952e-07	0.0126657	0	0	0	1	4.81149e-07	0.00624842	0	0	0	0	0	0	0	0	0	0	0	0	0	0	0	0	0	0	0	0	0	0	0	0	1	4.43536e-08	0.00236427	0	0	0	0	0	0	0	0	0	0	0	0	0	0	0	7	2.44809e-06	0.0173098
Brothers_UC_S010_NODE_83210_length_1383_cov_1.437102	0	0	0	0	0	0	0	0	0	0	0	0	0	0	0	0	0	0	0	0	0	0	0	0	0	0	0	0	0	0	7	1.13386e-05	0.453362	122	0.000305111	1	19	2.86121e-05	0.27838	0	0	0	0	0	0	0	0	0	24	2.88718e-05	0.355748	4	3.90685e-06	0.123644	0	0	0	0	0	0	0	0	0	0	0	0	5	8.61537e-06	0.173536	0	0	0	0	0	0	0	0	0	0	0	0	174	0.000274705	0.850325	0	0	0	0	0	0	0	0	0	0	0	0	0	0	0	0	0	0	0	0	0	0	0	0	0	0	0	0	0	0	0	0	0	0	0	0	0	0	0	0	0	0	0	0	0	0	0	0	0	0	0	0	0	0	0	0	0	0	0	0	0	0	0	0	0	0	0	0	0	0	0	0	0	0	0	0	0	0	0	0	0	0	0	0	0	0	0	0	0	0	0	0	0	0	0	0	0	0	0	0	0	0	0	0	0
Brothers_LC_S014_NODE_8202_length_5056_cov_1.547373	0	0	0	0	0	0	0	0	0	0	0	0	0	0	0	0	0	0	0	0	0	0	0	0	0	0	0	0	0	0	0	0	0	0	0	0	0	0	0	0	0	0	0	0	0	364	0.000308406	1	4	1.82393e-06	0.0334256	0	0	0	0	0	0	0	0	0	0	0	0	0	0	0	0	0	0	6	3.85398e-06	0.099288	0	0	0	0	0	0	0	0	0	0	0	0	0	0	0	0	0	0	11	6.16102e-06	0.0504351	9	3.22866e-06	0.0874209	0	0	0	0	0	0	0	0	0	0	0	0	0	0	0	0	0	0	0	0	0	0	0	0	0	0	0	0	0	0	0	0	0	0	0	0	0	0	0	0	0	0	0	0	0	0	0	0	0	0	0	0	0	0	0	0	0	0	0	0	3	3.25489e-06	0.0793117	0	0	0	0	0	0	0	0	0	0	0	0	0	0	0	0	0	0	0	0	0	0	0	0	0	0	0	0	0	0
Brothers_NWCA_S145_NODE_70876_length_1417_cov_1.155039	0	0	0	0	0	0	0	0	0	0	0	0	0	0	0	0	0	0	0	0	0	0	0	0	0	0	0	0	0	0	0	0	0	0	0	0	0	0	0	0	0	0	4	1.23119e-05	0.223006	0	0	0	0	0	0	0	0	0	0	0	0	0	0	0	0	0	0	0	0	0	0	0	0	0	0	0	0	0	0	100	0.000178263	1	0	0	0	0	0	0	0	0	0	0	0	0	0	0	0	0	0	0	0	0	0	0	0	0	0	0	0	0	0	0	0	0	0	0	0	0	0	0	0	0	0	0	0	0	0	0	0	0	0	0	0	0	0	0	0	0	0	0	0	0	0	0	0	0	0	0	0	0	0	0	0	0	0	0	0	0	0	0	0	0	0	0	0	0	0	0	0	0	0	0	0	0	0	1	3.63619e-06	0.106563	0	0	0	0	0	0	0	0	0	0	0	0	0	0	0
ELSC_Bowl_M2_NODE_210056_length_1529_cov_1.769615	0	0	0	0	0	0	0	0	0	0	0	0	0	0	0	0	0	0	0	0	0	0	0	0	0	0	0	0	0	0	0	0	0	0	0	0	0	0	0	0	0	0	0	0	0	0	0	0	0	0	0	0	0	0	0	0	0	0	0	0	0	0	0	0	0	0	0	0	0	0	0	0	4	1.2438e-05	0.163506	0	0	0	0	0	0	0	0	0	0	0	0	0	0	0	14	2.63105e-05	0.473512	117	0.000151283	1	0	0	0	0	0	0	0	0	0	0	0	0	0	0	0	0	0	0	0	0	0	0	0	0	0	0	0	0	0	0	0	0	0	0	0	0	0	0	0	0	0	0	0	0	0	0	0	0	0	0	0	0	0	0	0	0	0	0	0	0	0	0	0	0	0	0	0	0	0	0	0	0	0	0	0	0	0	0	0	0	0	0	0	0	0	0	0	0	0	0	0	0	0
Lau_Basin_Abe_k95_599538_flag_0_multi_22.8381_len_4615	0	0	0	2	8.83455e-07	0.0650054	436	0.000299603	0.9948	291	0.000482979	0.987649	837	0.0012299	0.993066	0	0	0	764	0.000576902	0.99935	978	0.000849082	0.997833	374	0.000372548	0.970748	216	0.000899792	0.92611	0	0	0	0	0	0	0	0	0	0	0	0	0	0	0	0	0	0	0	0	0	0	0	0	0	0	0	0	0	0	0	0	0	0	0	0	0	0	0	0	0	0	0	0	0	0	0	0	0	0	0	0	0	0	0	0	0	0	0	0	3	1.15908e-06	0.0203684	0	0	0	16	1.07143e-05	0.248321	115	8.39621e-05	0.804334	0	0	0	0	0	0	0	0	0	0	0	0	0	0	0	0	0	0	0	0	0	0	0	0	0	0	0	11	1.71602e-05	0.223185	0	0	0	0	0	0	0	0	0	0	0	0	0	0	0	0	0	0	0	0	0	0	0	0	0	0	0	0	0	0	0	0	0	0	0	0	0	0	0	0	0	0	0	0	0	289	0.000191831	0.978115	53	0.000369565	0.612568	190	0.000111023	0.916576	0	0	0
ELSC_Mariner_131-447_vRhyme_bin_154	0	0	0	1	9.32131e-08	0.00686563	0	0	0	0	0	0	0	0	0	0	0	0	0	0	0	0	0	0	0	0	0	0	0	0	0	0	0	0	0	0	0	0	0	0	0	0	0	0	0	0	0	0	0	0	0	0	0	0	0	0	0	0	0	0	1	1.6275e-07	0.00350287	46	6.65968e-06	0.00749615	0	0	0	2	2.58389e-07	0.00525431	0	0	0	0	0	0	1	1.16407e-07	0.00434356	0	0	0	0	0	0	0	0	0	0	0	0	0	0	0	0	0	0	0	0	0	0	0	0	0	0	0	0	0	0	0	0	0	0	0	0	2	4.16628e-07	0.0138714	0	0	0	0	0	0	0	0	0	4485	0.00218373	1	0	0	0	0	0	0	0	0	0	0	0	0	0	0	0	2	5.88702e-07	0.0098781	0	0	0	2	6.4381e-07	0.0042735	0	0	0	2	4.07955e-07	0.00399327	0	0	0	0	0	0	0	0	0	0	0	0	0	0	0	0	0	0	0	0	0	0	0	0	0	0	0
Lau_Basin_Abe_k95_955211_flag_1_multi_3.0000_len_1292	0	0	0	0	0	0	83	0.000194572	0.995356	1	6.84728e-06	0.0781734	115	0.00060513	0.991486	0	0	0	1	2.99812e-06	0.0750774	51	0.000145687	0.813468	56	0.000179968	0.924149	15	0.000195755	0.525542	0	0	0	0	0	0	0	0	0	2	4.06291e-06	0.107585	0	0	0	0	0	0	0	0	0	0	0	0	0	0	0	0	0	0	0	0	0	0	0	0	0	0	0	0	0	0	0	0	0	0	0	0	0	0	0	0	0	0	0	0	0	0	0	0	0	0	0	0	0	0	7	1.56928e-05	0.342105	15	3.45159e-05	0.431115	0	0	0	2	2.27056e-05	0.213622	65	0.000145676	0.719814	4	9.73892e-06	0.197368	24	3.95374e-05	0.359907	85	0.000203031	0.555728	174	0.000213902	0.789474	1462	0.0013794	0.962074	0	0	0	0	0	0	0	0	0	0	0	0	0	0	0	0	0	0	0	0	0	0	0	0	0	0	0	0	0	0	0	0	0	0	0	0	0	0	0	0	0	0	0	0	0	0	0	0	0	0	0	92	0.000193694	0.995356	0	0	0	10	1.91964e-05	0.424923	0	0	0
Guaymas_Basin_k95_577203_flag_1_multi_2.9576_len_1039	0	0	0	0	0	0	0	0	0	0	0	0	0	0	0	156	0.000249582	1	0	0	0	0	0	0	0	0	0	0	0	0	0	0	0	0	0	0	0	0	0	0	0	0	0	0	0	0	0	0	0	0	0	0	0	0	0	0	0	1	4.92536e-07	0.0866218	0	0	0	0	0	0	0	0	0	0	0	0	0	0	0	0	0	0	0	0	0	0	0	0	0	0	0	0	0	0	0	0	0	0	0	0	0	0	0	0	0	0	57	0.000622557	0.882579	44	0.000447569	0.454283	0	0	0	0	0	0	0	0	0	0	0	0	0	0	0	0	0	0	0	0	0	0	0	0	2	2.0499e-05	0.256978	5	3.54878e-05	0.525505	0	0	0	2	8.80865e-06	0.226179	0	0	0	0	0	0	0	0	0	0	0	0	0	0	0	0	0	0	1	2.36766e-06	0.080847	0	0	0	0	0	0	0	0	0	0	0	0	1	2.78903e-06	0.0769971	0	0	0	0	0	0	0	0	0
Brothers_LC_S016_NODE_216195_length_1177_cov_1.144762	0	0	0	0	0	0	0	0	0	0	0	0	0	0	0	0	0	0	0	0	0	0	0	0	0	0	0	0	0	0	0	0	0	0	0	0	0	0	0	0	0	0	0	0	0	0	0	0	11	5.25292e-06	0.0900595	61	0.000148315	1	0	0	0	0	0	0	0	0	0	0	0	0	0	0	0	0	0	0	2	2.07094e-06	0.0424809	0	0	0	0	0	0	0	0	0	0	0	0	0	0	0	0	0	0	0	0	0	0	0	0	0	0	0	0	0	0	0	0	0	0	0	0	0	0	0	0	0	0	0	0	0	0	0	0	0	0	0	0	0	0	0	0	0	0	0	0	0	0	0	0	0	0	0	0	0	0	0	0	0	0	0	0	0	0	0	0	0	0	0	0	0	0	0	0	0	0	0	0	0	0	0	0	0	0	0	0	0	0	0	0	0	0	0	0	0	0	0	0	0	0
Guaymas_Basin_k95_631426_flag_1_multi_6.0000_len_6621	0	0	0	0	0	0	0	0	0	0	0	0	0	0	0	1053	0.000285877	1	0	0	0	0	0	0	0	0	0	0	0	0	0	0	0	0	0	0	0	0	0	0	0	0	0	0	0	0	0	0	0	0	0	0	0	0	0	0	0	0	0	0	0	0	0	0	0	0	0	0	0	0	0	0	0	0	0	0	0	0	0	0	0	0	0	0	0	0	0	0	0	0	0	0	0	0	0	0	0	0	0	0	0	0	0	0	0	0	0	0	0	0	0	8	3.40341e-06	0.0151035	2	7.54815e-07	0.0149524	13	5.63693e-06	0.0442531	0	0	0	0	0	0	0	0	0	0	0	0	2	3.17267e-06	0.0403262	0	0	0	0	0	0	0	0	0	0	0	0	0	0	0	2	3.40071e-06	0.0421386	0	0	0	0	0	0	0	0	0	0	0	0	0	0	0	0	0	0	0	0	0	0	0	0	0	0	0	0	0	0	0	0	0	0	0	0
Brothers_NWCB_S146_NODE_115660_length_1950_cov_0.970378	0	0	0	0	0	0	0	0	0	0	0	0	0	0	0	0	0	0	0	0	0	0	0	0	0	0	0	0	0	0	51	6.04646e-05	0.220513	0	0	0	0	0	0	0	0	0	0	0	0	0	0	0	0	0	0	0	0	0	0	0	0	0	0	0	8	2.55484e-05	0.31641	0	0	0	0	0	0	0	0	0	0	0	0	0	0	0	139	0.000260473	1	0	0	0	0	0	0	0	0	0	0	0	0	0	0	0	0	0	0	0	0	0	0	0	0	0	0	0	0	0	0	0	0	0	0	0	0	0	0	0	0	0	0	0	0	0	0	0	0	0	0	0	0	0	0	0	0	0	0	0	0	0	0	0	0	0	0	0	0	0	0	0	0	2	1.22999e-05	0.127179	0	0	0	0	0	0	0	0	0	0	0	0	0	0	0	0	0	0	0	0	0	0	0	0	0	0	0	0	0	0	0	0	0
ELSC_Mariner_131-447_scaffold_13045_c1	0	0	0	0	0	0	0	0	0	0	0	0	0	0	0	0	0	0	0	0	0	0	0	0	0	0	0	0	0	0	0	0	0	0	0	0	0	0	0	0	0	0	0	0	0	0	0	0	0	0	0	0	0	0	0	0	0	0	0	0	0	0	0	0	0	0	0	0	0	0	0	0	0	0	0	0	0	0	0	0	0	0	0	0	0	0	0	0	0	0	2	1.19738e-06	0.0621179	0	0	0	0	0	0	0	0	0	0	0	0	0	0	0	0	0	0	0	0	0	0	0	0	0	0	0	0	0	0	0	0	0	0	0	0	1411	0.00236067	1	0	0	0	0	0	0	0	0	0	0	0	0	0	0	0	0	0	0	0	0	0	0	0	0	0	0	0	0	0	0	0	0	0	0	0	0	0	0	0	0	0	0	0	0	0	0	0	0	0	0	0	0	0	0	0	0	0
Brothers_NWCB_S139_NODE_75046_length_2603_cov_0.848950	0	0	0	0	0	0	0	0	0	0	0	0	0	0	0	0	0	0	0	0	0	0	0	0	0	0	0	0	0	0	0	0	0	0	0	0	0	0	0	4	8.88116e-06	0.115636	0	0	0	0	0	0	0	0	0	0	0	0	0	0	0	129	0.000200481	1	0	0	0	0	0	0	0	0	0	0	0	0	0	0	0	0	0	0	0	0	0	0	0	0	0	0	0	0	0	0	0	0	0	0	0	0	0	0	0	0	0	0	0	0	0	0	0	0	0	0	0	0	0	0	0	0	0	0	0	0	0	0	0	0	0	0	0	0	0	0	0	0	0	0	0	0	0	0	0	0	0	0	0	0	0	0	0	0	0	0	0	0	0	0	0	0	0	0	0	1	3.03149e-06	0.0572416	0	0	0	0	0	0	0	0	0	0	0	0	0	0	0	0	0	0	0	0	0	0	0	0	0	0	0
ELSC_Abe_A3_NODE_145277_length_2149_cov_7.110781	0	0	0	929	0.00078986	1	3	4.77612e-06	0.1396	23	7.70344e-05	0.541647	3	7.359e-06	0.0935319	0	0	0	0	0	0	0	0	0	0	0	0	0	0	0	0	0	0	0	0	0	0	0	0	0	0	0	0	0	0	0	0	0	0	0	0	0	0	0	0	0	0	0	0	0	0	0	0	0	0	0	0	0	0	0	0	0	0	0	0	0	0	0	0	0	0	2	2.71046e-06	0.120521	5	5.74122e-06	0.253141	0	0	0	0	0	0	0	0	0	0	0	0	0	0	0	0	0	0	0	0	0	0	0	0	0	0	0	0	0	0	0	0	0	0	0	0	0	0	0	0	0	0	0	0	0	0	0	0	0	0	0	0	0	0	0	0	0	0	0	0	0	0	0	0	0	0	0	0	0	0	0	0	0	0	0	0	0	0	0	0	0	0	0	0	0	0	0	1	1.41162e-06	0.0670079	0	0	0	0	0	0	5	5.57187e-06	0.225221	0	0	0
ELSC_Abe_A1_NODE_48106_length_3169_cov_1.364563	269	0.00016177	1	78	4.35142e-05	0.775008	0	0	0	0	0	0	2	4.57806e-06	0.0637425	0	0	0	0	0	0	0	0	0	0	0	0	0	0	0	0	0	0	3	2.5023e-06	0.0593247	2	2.03972e-06	0.0586936	0	0	0	0	0	0	0	0	0	19	7.25474e-06	0.106974	12	6.44242e-06	0.0782581	0	0	0	0	0	0	0	0	0	0	0	0	0	0	0	0	0	0	0	0	0	0	0	0	0	0	0	0	0	0	0	0	0	0	0	0	0	0	0	20	1.07045e-05	0.173241	0	0	0	0	0	0	0	0	0	0	0	0	0	0	0	0	0	0	0	0	0	0	0	0	0	0	0	0	0	0	0	0	0	0	0	0	0	0	0	0	0	0	0	0	0	0	0	0	0	0	0	0	0	0	0	0	0	0	0	0	34	5.6059e-05	0.479962	0	0	0	0	0	0	0	0	0	42	3.5695e-05	0.28053	84	0.000107559	0.589776	85	7.19193e-05	0.720732	0	0	0	0	0	0	0	0	0	10	3.40698e-05	0.138214
ELSC_Bowl_M2_vRhyme_bin_327	1315	0.000128222	0.195748	1504	0.000176834	0.815506	3	5.93229e-07	0.0124218	10	4.64729e-06	0.0150896	54	2.72867e-05	0.233597	0	0	0	2	4.85925e-07	0.0134223	10	3.27523e-06	0.0666945	13	4.4151e-06	0.0388495	0	0	0	2	2.51942e-07	0.00691955	142	2.31306e-05	0.0537724	31	4.46958e-06	0.00691955	65	2.31285e-05	0.104794	1236	0.000363311	0.663443	153	4.61685e-05	0.0834514	1394	0.000235817	0.614589	510	6.09484e-05	0.225427	1345	0.000408156	0.246353	3	5.16676e-07	0.012005	166	6.60973e-05	0.135973	2646	0.00059754	0.353731	130	3.18546e-05	0.361817	640	0.00015204	0.468862	1848	0.000558927	0.311296	1581	0.000190716	0.225761	84	2.06641e-05	0.15273	32	3.26015e-06	0.0213422	4081	0.000766856	0.268362	11083	0.00183813	0.446436	1072	0.000216006	0.860775	8584	0.00120547	1	0	0	0	0	0	0	1	5.69433e-07	0.00466861	0	0	0	0	0	0	0	0	0	0	0	0	41	7.06125e-06	0.00716965	0	0	0	23	1.93637e-06	0.00683618	327	8.84108e-05	0.0127553	304	0.00015798	0.362651	4	1.65686e-06	0.00700292	87	3.9072e-05	0.0191747	95	4.93743e-05	0.010421	6	2.20381e-06	0.00491872	204	5.69239e-05	0.0105044	70	2.79681e-05	0.0154231	38	1.4019e-05	0.0121717	0	0	0	271	9.11489e-05	0.344227	293	0.000136263	0.148895	48	2.04455e-05	0.0125052	339	0.000121843	0.0195915	1303	0.000242997	0.284035	154	4.11413e-05	0.321717	1261	0.000180012	0.353064	0	0	0	5	1.23858e-05	0.0225927	15	2.58006e-06	0.0542726	42	2.41786e-05	0.0496874
Brothers_NWCB_S139_NODE_123281_length_1850_cov_0.612304	0	0	0	0	0	0	0	0	0	0	0	0	0	0	0	0	0	0	0	0	0	0	0	0	0	0	0	0	0	0	0	0	0	0	0	0	0	0	0	0	0	0	0	0	0	0	0	0	0	0	0	0	0	0	0	0	0	64	0.000144461	0.994595	12	3.57596e-05	0.518378	0	0	0	0	0	0	0	0	0	0	0	0	0	0	0	5	1.10538e-05	0.388649	0	0	0	0	0	0	0	0	0	0	0	0	0	0	0	0	0	0	0	0	0	0	0	0	0	0	0	0	0	0	0	0	0	0	0	0	0	0	0	0	0	0	0	0	0	0	0	0	0	0	0	0	0	0	0	0	0	0	0	0	0	0	0	0	0	0	0	0	0	0	0	0	1	0	0.0405405	0	0	0	0	0	0	0	0	0	0	0	0	0	0	0	0	0	0	0	0	0	0	0	0	0	0	0	0	0	0	0	0	0
Brothers_NWCA_S144_NODE_9936_length_6135_cov_1.190246	0	0	0	0	0	0	0	0	0	0	0	0	2	2.13782e-06	0.0304808	0	0	0	0	0	0	0	0	0	0	0	0	0	0	0	218	8.03175e-05	0.117522	1	6.08936e-07	0.0246129	9	5.33688e-06	0.0808476	2132	0.00155027	0.975224	6	3.49684e-06	0.101386	1	3.47955e-07	0.0118989	18	6.25298e-06	0.0979625	0	0	0	137	9.78848e-05	0.220701	183	0.000111013	0.802282	57	4.65611e-05	0.327791	7	3.43769e-06	0.0515077	51	2.82618e-05	0.325998	2	7.08227e-07	0.0145069	862	0.000614081	0.999674	772	0.000299464	0.651508	156	7.31641e-05	0.415322	0	0	0	27	1.32715e-05	0.238468	294	0.000116652	0.573105	263	0.000103686	0.585819	4863	0.00136101	0.924857	0	0	0	0	0	0	0	0	0	0	0	0	0	0	0	0	0	0	0	0	0	0	0	0	0	0	0	0	0	0	0	0	0	898	0.000913151	0.651508	0	0	0	0	0	0	114	0.000187839	0.187938	0	0	0	21	2.24345e-05	0.219397	1	1.45621e-06	0.0246129	0	0	0	0	0	0	4	4.00545e-06	0.0262429	0	0	0	0	0	0	2	2.13354e-06	0.0371638	0	0	0	0	0	0	0	0	0	0	0	0	1	5.94755e-06	0.0164629	0	0	0	17	2.53184e-05	0.160228
ELSC_Abe_A3_NODE_16556_length_6323_cov_9.796966	4989	0.00130386	0.959987	4131	0.00120141	1	0	0	0	0	0	0	0	0	0	0	0	0	0	0	0	0	0	0	0	0	0	0	0	0	0	0	0	0	0	0	0	0	0	0	0	0	0	0	0	0	0	0	0	0	0	0	0	0	0	0	0	0	0	0	0	0	0	0	0	0	0	0	0	0	0	0	0	0	0	0	0	0	0	0	0	0	0	0	12	5.88512e-06	0.203226	0	0	0	0	0	0	0	0	0	0	0	0	0	0	0	0	0	0	0	0	0	0	0	0	0	0	0	0	0	0	0	0	0	0	0	0	0	0	0	0	0	0	0	0	0	0	0	0	0	0	0	0	0	0	0	0	0	0	0	0	0	0	0	0	0	0	0	0	0	5	4.59307e-06	0.0676894	40	4.73852e-05	0.173335	0	0	0	0	0	0	100	2.82412e-05	0.193105	1	4.84369e-07	0.015499	0	0	0	0	0	0	0	0	0	0	0	0	6	8.54015e-06	0.111656
Brothers_NWCB_S141_NODE_30337_length_3728_cov_1.757567	0	0	0	2	8.19501e-07	0.0598176	0	0	0	0	0	0	0	0	0	0	0	0	0	0	0	0	0	0	0	0	0	0	0	0	0	0	0	0	0	0	0	0	0	0	0	0	0	0	0	0	0	0	0	0	0	0	0	0	0	0	0	0	0	0	0	0	0	381	0.000316184	1	8	7.79252e-06	0.138949	0	0	0	0	0	0	0	0	0	0	0	0	0	0	0	0	0	0	196	0.0001402	0.979345	0	0	0	0	0	0	0	0	0	0	0	0	0	0	0	0	0	0	0	0	0	0	0	0	0	0	0	0	0	0	0	0	0	0	0	0	0	0	0	0	0	0	0	0	0	0	0	0	2	6.2015e-06	0.0625	0	0	0	0	0	0	0	0	0	0	0	0	0	0	0	0	0	0	2	4.18454e-06	0.0689378	0	0	0	0	0	0	0	0	0	0	0	0	0	0	0	0	0	0	0	0	0	0	0	0	0	0	0
Lau_Basin_Abe_k95_586046_flag_1_multi_7.8523_len_1801	0	0	0	0	0	0	14	2.18013e-05	0.481399	892	0.0037199	1	181	0.000662459	0.863409	0	0	0	0	0	0	0	0	0	70	0.000179543	0.647973	1	8.06405e-06	0.0372016	0	0	0	0	0	0	0	0	0	0	0	0	0	0	0	0	0	0	0	0	0	0	0	0	0	0	0	0	0	0	0	0	0	0	0	0	0	0	0	0	0	0	0	0	0	0	0	0	0	0	0	0	0	0	0	0	0	0	0	0	0	0	0	0	0	0	0	0	0	0	0	0	0	0	0	0	0	0	0	0	0	0	0	0	0	0	0	0	0	0	0	0	0	0	0	0	0	0	0	0	0	0	0	0	0	0	0	0	0	0	0	0	0	0	0	0	0	0	0	0	0	0	0	0	0	0	0	0	0	0	0	0	0	0	0	0	0	0	0	0	0	0	0	0	0	0	0	2	3.5292e-06	0.104386	0	0	0	13	1.91833e-05	0.513604	0	0	0
Guaymas_4571-419_scaffold_273_c1	0	0	0	0	0	0	0	0	0	0	0	0	0	0	0	0	0	0	0	0	0	0	0	0	0	0	0	0	0	0	0	0	0	0	0	0	0	0	0	0	0	0	0	0	0	0	0	0	0	0	0	0	0	0	0	0	0	0	0	0	0	0	0	0	0	0	0	0	0	0	0	0	0	0	0	0	0	0	0	0	0	0	0	0	0	0	0	0	0	0	0	0	0	0	0	0	0	0	0	0	0	0	0	0	0	0	0	0	0	0	0	0	0	0	0	0	0	0	0	0	0	0	0	0	0	0	0	0	0	0	0	0	595	0.000193884	0.71982	239	6.42001e-05	0.555177	0	0	0	9393	0.00302158	1	0	0	0	0	0	0	56	1.33283e-05	0.0733624	0	0	0	0	0	0	0	0	0	0	0	0	0	0	0	0	0	0	0	0	0	0	0	0	0	0	0	0	0	0	0	0	0	0	0	0
Lau_Basin_Tahi_Moana_k95_650169_flag_3_multi_199.0000_len_2618	0	0	0	0	0	0	235	0.000293864	0.97479	18	5.48979e-05	0.524064	157	0.000418708	0.91673	0	0	0	20	2.72597e-05	0.575248	361	0.000575199	0.964859	368	0.000667791	0.936975	39	0.00031224	0.757066	0	0	0	0	0	0	0	0	0	0	0	0	0	0	0	0	0	0	0	0	0	0	0	0	0	0	0	0	0	0	0	0	0	0	0	0	0	0	0	0	0	0	0	0	0	0	0	0	0	0	0	0	0	0	0	0	0	0	0	0	0	0	0	0	0	0	4	4.849e-06	0.153552	61	8.15049e-05	0.60084	0	0	0	0	0	0	0	0	0	0	0	0	0	0	0	0	0	0	0	0	0	0	0	0	0	0	0	4	1.13269e-05	0.220015	0	0	0	0	0	0	0	0	0	0	0	0	0	0	0	0	0	0	0	0	0	1	2.86109e-06	0.0366692	0	0	0	0	0	0	0	0	0	0	0	0	0	0	0	0	0	0	0	0	0	236	0.000284338	0.990451	19	0.000257187	0.466387	24	2.60851e-05	0.502292	0	0	0
Brothers_NWCB_S139_NODE_170392_length_1467_cov_1.172388	0	0	0	42	5.65387e-05	0.61895	0	0	0	0	0	0	0	0	0	0	0	0	0	0	0	0	0	0	0	0	0	0	0	0	0	0	0	0	0	0	0	0	0	15	5.0451e-05	0.496251	0	0	0	0	0	0	9	1.26812e-05	0.204499	0	0	0	0	0	0	121	0.00035734	1	50	0.000228027	0.887526	11	2.63476e-05	0.512611	0	0	0	0	0	0	24	6.06117e-05	0.718473	0	0	0	153	0.000415399	1	0	0	0	0	0	0	43	7.19008e-05	0.779141	0	0	0	34	4.5651e-05	0.533742	0	0	0	0	0	0	0	0	0	0	0	0	0	0	0	0	0	0	0	0	0	0	0	0	0	0	0	0	0	0	0	0	0	0	0	0	0	0	0	0	0	0	23	0.000131066	0.156101	0	0	0	0	0	0	1	4.20722e-06	0.0824813	0	0	0	29	0.000219768	0.963872	0	0	0	4	1.91369e-05	0.243354	0	0	0	0	0	0	5	8.1431e-06	0.204499	0	0	0	37	6.5469e-05	0.754601	0	0	0	0	0	0	0	0	0	12	8.32352e-05	0.205862
Brothers_Diffuse_S015_NODE_8305_length_4189_cov_1.414820	0	0	0	0	0	0	2	9.77044e-07	0.0148007	0	0	0	0	0	0	0	0	0	0	0	0	0	0	0	0	0	0	0	0	0	0	0	0	0	0	0	0	0	0	0	0	0	0	0	0	0	0	0	273	0.000156969	0.995226	0	0	0	0	0	0	0	0	0	0	0	0	0	0	0	0	0	0	0	0	0	0	0	0	0	0	0	0	0	0	0	0	0	0	0	0	0	0	0	0	0	0	0	0	0	0	0	0	0	0	0	0	0	0	0	0	0	0	0	0	0	0	0	0	0	0	0	0	0	0	0	0	0	0	0	0	0	0	0	0	0	0	0	0	0	0	0	0	0	0	0	0	0	0	0	0	0	0	0	0	0	0	0	0	0	0	0	0	0	0	0	0	0	0	0	0	0	0	0	0	0	0	0	0	0	0	0	0	0	1	4.71195e-06	0.0128909	0	0	0	0	0	0
Brothers_Diffuse_S015_NODE_4262_length_5482_cov_1.769935	0	0	0	0	0	0	0	0	0	0	0	0	0	0	0	0	0	0	0	0	0	0	0	0	0	0	0	0	0	0	0	0	0	0	0	0	0	0	0	0	0	0	0	0	0	0	0	0	498	0.000211021	0.998176	0	0	0	0	0	0	0	0	0	0	0	0	0	0	0	0	0	0	0	0	0	0	0	0	4	1.47576e-06	0.0195184	0	0	0	0	0	0	0	0	0	0	0	0	0	0	0	0	0	0	0	0	0	0	0	0	0	0	0	0	0	0	0	0	0	0	0	0	0	0	0	0	0	0	0	0	0	0	0	0	0	0	0	0	0	0	0	0	0	0	0	0	0	0	0	0	0	0	0	0	0	0	0	0	0	0	0	0	0	0	0	0	0	0	0	0	0	0	0	0	0	0	0	0	0	0	0	0	0	0	0	0	0	0	0	0	0	0	0	0	0	0	0
ELSC_Mariner_131-447_scaffold_4446_c1	0	0	0	0	0	0	0	0	0	0	0	0	0	0	0	0	0	0	0	0	0	0	0	0	0	0	0	0	0	0	664	0.000220399	0.297198	1	4.02438e-07	0.0164023	6	2.3462e-06	0.0494243	0	0	0	0	0	0	0	0	0	0	0	0	0	0	0	0	0	0	57	2.57548e-05	0.286009	0	0	0	0	0	0	0	0	0	0	0	0	0	0	0	0	0	0	0	0	0	0	0	0	0	0	0	0	0	0	0	0	0	625	0.000126748	0.673039	0	0	0	0	0	0	0	0	0	0	0	0	0	0	0	0	0	0	0	0	0	0	0	0	0	0	0	0	0	0	0	0	0	705	0.000533979	1	0	0	0	0	0	0	0	0	0	0	0	0	0	0	0	0	0	0	0	0	0	0	0	0	0	0	0	0	0	0	0	0	0	0	0	0	0	0	0	0	0	0	0	0	0	0	0	0	0	0	0	0	0	0	0	0	0
Brothers_NWCB_S141_NODE_52287_length_2540_cov_1.444260	0	0	0	0	0	0	0	0	0	0	0	0	0	0	0	0	0	0	0	0	0	0	0	0	0	0	0	0	0	0	0	0	0	0	0	0	0	0	0	0	0	0	0	0	0	0	0	0	0	0	0	0	0	0	0	0	0	0	0	0	0	0	0	178	0.000237545	1	0	0	0	0	0	0	0	0	0	0	0	0	0	0	0	0	0	0	0	0	0	0	0	0	0	0	0	0	0	0	0	0	0	0	0	0	0	0	0	0	0	0	0	0	0	0	0	0	0	0	0	0	0	0	0	0	0	0	0	0	0	0	0	0	0	0	0	0	0	0	0	0	0	0	0	0	0	0	0	0	0	0	0	0	0	0	0	0	0	0	0	0	0	0	0	0	0	0	0	0	0	0	0	0	0	0	0	0	0	0	0	0	0	0	0	0	0	0	0	0	0	0	0
ELSC_Mariner_M17_vRhyme_bin_61	0	0	0	27	1.82502e-06	0.0952757	0	0	0	0	0	0	2	5.51567e-07	0.00796593	0	0	0	0	0	0	0	0	0	0	0	0	0	0	0	0	0	0	0	0	0	0	0	0	0	0	0	0	0	0	2	1.13846e-07	0.00197176	0	0	0	0	0	0	0	0	0	0	0	0	0	0	0	0	0	0	0	0	0	0	0	0	0	0	0	0	0	0	0	0	0	0	0	0	23	2.74382e-06	0.0997318	2181	0.000226511	1	11	1.13813e-06	0.0188895	35	2.61038e-06	0.0987065	0	0	0	0	0	0	0	0	0	0	0	0	0	0	0	0	0	0	0	0	0	0	0	0	0	0	0	0	0	0	0	0	0	2	4.29934e-07	0.00859689	0	0	0	0	0	0	0	0	0	0	0	0	0	0	0	0	0	0	0	0	0	0	0	0	0	0	0	0	0	0	0	0	0	0	0	0	0	0	0	1	8.52311e-08	0.00276047	0	0	0	0	0	0	0	0	0	0	0	0	0	0	0
Brothers_NWCB_S139_NODE_68951_length_2753_cov_0.916603	0	0	0	0	0	0	0	0	0	0	0	0	0	0	0	0	0	0	0	0	0	0	0	0	0	0	0	0	0	0	0	0	0	0	0	0	0	0	0	0	0	0	0	0	0	0	0	0	0	0	0	0	0	0	0	0	0	165	0.00024491	1	0	0	0	0	0	0	0	0	0	0	0	0	0	0	0	0	0	0	0	0	0	0	0	0	0	0	0	0	0	0	0	0	0	1	7.39232e-07	0.0548493	0	0	0	0	0	0	0	0	0	0	0	0	0	0	0	0	0	0	0	0	0	0	0	0	0	0	0	0	0	0	0	0	0	0	0	0	0	0	0	0	0	0	0	0	0	0	0	0	0	0	0	0	0	0	0	0	0	0	0	0	0	0	0	0	0	0	0	0	0	0	0	0	0	0	0	0	0	0	0	0	0	0	0	0	0	0	0	0	0	0	0	0	0
Axial_Plume_NODE_53680_length_1178_cov_0.513796	0	0	0	0	0	0	3	8.82304e-06	0.12309	1	7.53129e-08	0.0619694	7	4.09997e-05	0.25382	0	0	0	13	3.30999e-05	0.396435	5	1.79213e-05	0.275042	4	1.80445e-05	0.154499	0	0	0	0	0	0	0	0	0	0	0	0	0	0	0	0	0	0	0	0	0	0	0	0	0	0	0	0	0	0	0	0	0	0	0	0	0	0	0	0	0	0	0	0	0	0	0	0	0	0	0	0	0	0	0	0	0	0	0	0	0	0	0	0	0	0	0	0	0	1	2.80899e-06	0.0823429	0	0	0	30	0.000472788	1	36	0.000525455	0.858234	0	0	0	0	0	0	0	0	0	0	0	0	0	0	0	0	0	0	0	0	0	0	0	0	0	0	0	0	0	0	0	0	0	1	7.46968e-06	0.128183	0	0	0	0	0	0	0	0	0	0	0	0	0	0	0	0	0	0	0	0	0	0	0	0	0	0	0	0	0	0	0	0	0	4	9.97931e-06	0.303905	4	0.000110394	0.178268	1	1.1656e-06	0.0857385	0	0	0
Guaymas_Basin_k95_625044_flag_1_multi_5.9877_len_4159	0	0	0	0	0	0	0	0	0	0	0	0	1	1.31416e-06	0.0185141	646	0.000281097	1	0	0	0	0	0	0	0	0	0	0	0	0	0	0	0	0	0	0	0	0	0	0	0	0	0	0	0	0	0	0	0	0	0	0	0	0	0	0	0	0	0	0	0	0	0	0	0	0	0	0	0	0	0	0	0	0	0	0	0	0	0	0	0	0	0	0	0	0	0	0	0	0	0	0	0	0	0	0	0	0	0	0	0	0	1	4.41982e-06	0.0358259	0	0	0	0	0	0	0	0	0	0	0	0	0	0	0	0	0	0	33	5.63674e-06	0.0137052	0	0	0	0	0	0	6	1.61304e-05	0.174321	8	1.7865e-05	0.210868	0	0	0	3	7.98399e-06	0.101226	0	0	0	0	0	0	2	5.47097e-06	0.0723732	0	0	0	0	0	0	0	0	0	0	0	0	0	0	0	0	0	0	0	0	0	0	0	0	0	0	0	0	0	0	0	0	0	0	0	0
Brothers_NWCA_S013_vRhyme_bin_1	9	3.39253e-08	0.00121047	0	0	0	0	0	0	0	0	0	1	2.98325e-08	0.000433105	0	0	0	0	0	0	0	0	0	0	0	0	0	0	0	13	1.77653e-07	0.00691302	363	6.30755e-06	0.115967	49	6.73593e-07	0.00518615	82	2.18694e-06	0.0442044	58991	0.0013883	0.999761	119	1.67391e-06	0.0249424	43	4.67147e-07	0.0111164	75	7.21366e-07	0.0113718	181	3.8326e-06	0.0113218	0	0	0	0	0	0	22	1.51696e-07	0.00125489	985	1.12139e-05	0.112924	2	3.03496e-08	0.000632999	41	4.43914e-07	0.00212666	73	6.20932e-07	0.00510841	0	0	0	6974	9.28905e-05	0.675116	2	2.26423e-08	0.000538605	3	2.90123e-08	0.000638552	3	1.71319e-08	0.00103279	16	6.16164e-08	0.0012771	0	0	0	0	0	0	0	0	0	0	0	0	0	0	0	0	0	0	0	0	0	0	0	0	0	0	0	0	0	0	1	1.12922e-08	0.000299842	3	4.36085e-08	0.00125489	5	1.13043e-07	0.000871762	75	1.85668e-06	0.00308726	0	0	0	5	1.44071e-07	0.00194897	0	0	0	0	0	0	27	8.30932e-07	0.00284294	0	0	0	2	3.93998e-08	0.000982815	3	4.77051e-08	0.000732947	0	0	0	3	8.3588e-08	0.000527499	0	0	0	5	4.98002e-08	0.00149366	0	0	0	0	0	0	0	0	0	1	1.09604e-08	0.000399789	5	1.20838e-07	0.000344263
ELSC_Bowl_M1_NODE_3105_length_6940_cov_28.594599	0	0	0	0	0	0	0	0	0	0	0	0	0	0	0	0	0	0	0	0	0	0	0	0	0	0	0	0	0	0	0	0	0	0	0	0	0	0	0	0	0	0	0	0	0	0	0	0	0	0	0	0	0	0	25	1.46775e-05	0.0899135	0	0	0	0	0	0	0	0	0	2	1.03204e-06	0.0407781	0	0	0	0	0	0	0	0	0	0	0	0	0	0	0	0	0	0	0	0	0	5395	0.00208902	1	672	0.000182059	0.963833	0	0	0	0	0	0	0	0	0	0	0	0	0	0	0	0	0	0	0	0	0	0	0	0	0	0	0	0	0	0	0	0	0	150	0.000152611	0.887032	0	0	0	0	0	0	0	0	0	0	0	0	0	0	0	0	0	0	0	0	0	0	0	0	0	0	0	0	0	0	0	0	0	0	0	0	9	3.31984e-06	0.070317	16	1.00158e-05	0.207925	0	0	0	0	0	0	0	0	0	0	0	0	0	0	0
Brothers_NWCB_S139_NODE_789_length_33638_cov_3.082331	0	0	0	0	0	0	0	0	0	0	0	0	0	0	0	0	0	0	0	0	0	0	0	0	0	0	0	0	0	0	0	0	0	0	0	0	0	0	0	4	2.83599e-07	0.00407277	0	0	0	0	0	0	0	0	0	0	0	0	0	0	0	5602	0.000694324	0.999911	51	9.50655e-06	0.159819	0	0	0	0	0	0	0	0	0	0	0	0	0	0	0	0	0	0	0	0	0	0	0	0	11	7.60497e-07	0.0100779	0	0	0	1	5.59379e-08	0.00437006	0	0	0	0	0	0	0	0	0	0	0	0	0	0	0	0	0	0	0	0	0	0	0	0	0	0	0	0	0	0	0	0	0	0	0	0	0	0	0	0	0	0	5	8.6647e-07	0.00306201	0	0	0	0	0	0	0	0	0	0	0	0	12	3.21996e-06	0.0327903	0	0	0	4	7.46648e-07	0.00659968	2	5.38447e-07	0.00606457	0	0	0	3	2.4226e-07	0.00434033	0	0	0	0	0	0	0	0	0	0	0	0	0	0	0	2	4.70608e-07	0.0033593
Lau_Basin_Tui_Malila_k95_565846_flag_1_multi_4.0000_len_1049	0	0	0	0	0	0	30	9.61472e-05	0.836034	23	0.000183693	0.728313	17	0.000104725	0.666349	0	0	0	43	0.000157131	0.686368	32	0.000132235	0.729266	20	9.14145e-05	0.708294	1	2.23248e-05	0.0962822	0	0	0	0	0	0	0	0	0	0	0	0	0	0	0	0	0	0	0	0	0	0	0	0	0	0	0	0	0	0	0	0	0	0	0	0	0	0	0	0	0	0	0	0	0	0	0	0	0	0	0	0	0	0	0	0	0	0	0	0	0	0	0	0	0	0	0	0	0	2	7.60548e-06	0.173499	0	0	0	0	0	0	0	0	0	0	0	0	0	0	0	0	0	0	0	0	0	0	0	0	0	0	0	0	0	0	0	0	0	0	0	0	0	0	0	0	0	0	0	0	0	0	0	0	0	0	0	0	0	0	0	0	0	0	0	0	0	0	0	0	0	0	0	0	0	0	0	0	0	0	0	13	3.83708e-05	0.569113	21	0.000707617	0.835081	34	9.13916e-05	0.884652	0	0	0
MAR_Lucky_356-308_scaffold_2837_c1	7	6.47453e-07	0.0149685	663	7.96581e-05	0.446684	0	0	0	0	0	0	0	0	0	6	5.90438e-07	0.0176362	1	1.7986e-07	0.0050389	0	0	0	0	0	0	0	0	0	35	4.48435e-06	0.0137088	0	0	0	0	0	0	187	5.67865e-05	0.0523157	2	4.66668e-07	0.00770656	0	0	0	0	0	0	0	0	0	0	0	0	284	6.62653e-05	0.0552056	212	7.83616e-05	0.0505372	287	5.51081e-05	0.0373472	0	0	0	13	2.61061e-06	0.0259355	131	3.62654e-05	0.0439422	0	0	0	267	5.57513e-05	0.0664691	0	0	0	10	1.65835e-06	0.0177103	469	7.14796e-05	0.0337162	2	2.6954e-07	0.0145239	126	1.16613e-05	0.0408299	5	6.58074e-07	0.0105965	0	0	0	1	1.00697e-06	0.00837347	1	7.20264e-07	0.00637273	65	1.0187e-05	0.00570582	2	2.84679e-07	0.005113	83	1.17385e-05	0.00615043	48	6.97506e-06	0.0098555	32	2.85557e-06	0.0108188	1	5.95105e-08	0.0048907	0	0	0	4	1.29097e-06	0.0199333	0	0	0	1	2.38315e-07	0.00370508	1177	0.000709347	0.153835	0	0	0	0	0	0	11123	0.00679731	1	1	7.37138e-07	0.0100037	10	5.72668e-06	0.039422	4	1.63822e-06	0.0312708	477	0.000228704	0.525454	0	0	0	201	0.000119825	0.82223	125	1.9766e-05	0.03505	1	2.72066e-07	0.00881808	390	6.3794e-05	0.418081	2	2.57792e-07	0.00822527	0	0	0	0	0	0	118	8.41607e-05	0.338422
ELSC_Mariner_131-447_scaffold_7701_c1	0	0	0	0	0	0	0	0	0	0	0	0	0	0	0	0	0	0	0	0	0	0	0	0	0	0	0	0	0	0	0	0	0	0	0	0	0	0	0	0	0	0	0	0	0	0	0	0	0	0	0	0	0	0	0	0	0	0	0	0	0	0	0	0	0	0	6	4.70446e-06	0.0301263	0	0	0	0	0	0	0	0	0	0	0	0	0	0	0	0	0	0	0	0	0	0	0	0	2	1.31033e-06	0.0537739	0	0	0	0	0	0	0	0	0	0	0	0	0	0	0	0	0	0	0	0	0	0	0	0	0	0	0	0	0	0	0	0	0	191	0.000441281	1	0	0	0	0	0	0	0	0	0	0	0	0	0	0	0	0	0	0	0	0	0	0	0	0	0	0	0	0	0	0	0	0	0	0	0	0	0	0	0	0	0	0	3	1.94826e-06	0.11759	0	0	0	0	0	0	0	0	0	0	0	0
ELSC_Bowl_M2_NODE_89198_length_2650_cov_2.331748	0	0	0	15	1.0093e-05	0.41283	0	0	0	0	0	0	0	0	0	0	0	0	0	0	0	0	0	0	0	0	0	0	0	0	142	0.000134261	0.161509	0	0	0	0	0	0	0	0	0	0	0	0	0	0	0	0	0	0	0	0	0	0	0	0	8	1.38599e-05	0.238491	7	1.50471e-05	0.236604	0	0	0	0	0	0	0	0	0	27	5.10033e-05	0.596226	0	0	0	0	0	0	0	0	0	0	0	0	0	0	0	0	0	0	284	0.000207765	1	0	0	0	0	0	0	0	0	0	0	0	0	0	0	0	0	0	0	0	0	0	0	0	0	0	0	0	0	0	0	0	0	0	0	0	0	0	0	0	0	0	0	0	0	0	0	0	0	0	0	0	0	0	0	0	0	0	3	1.10919e-05	0.101509	0	0	0	0	0	0	0	0	0	0	0	0	1	3.11176e-07	0.0211321	1	5.12573e-07	0.0207547	0	0	0	0	0	0	0	0	0	0	0	0	0	0	0
Guaymas_4561-384_scaffold_23125_c1	0	0	0	0	0	0	0	0	0	0	0	0	0	0	0	0	0	0	0	0	0	0	0	0	0	0	0	0	0	0	0	0	0	5	6.04092e-06	0.106303	0	0	0	0	0	0	0	0	0	0	0	0	0	0	0	0	0	0	0	0	0	0	0	0	0	0	0	0	0	0	0	0	0	0	0	0	0	0	0	0	0	0	0	0	0	0	0	0	0	0	0	0	0	0	0	0	0	0	0	0	0	0	0	0	0	0	0	0	0	0	0	0	0	0	0	0	0	0	0	0	0	0	0	0	0	0	0	0	0	0	0	0	0	0	0	0	10	6.40773e-05	0.521368	134	0.000698856	1	0	0	0	3	1.32012e-05	0.121261	0	0	0	0	0	0	50	0.000313516	0.480235	0	0	0	0	0	0	0	0	0	3	7.33396e-06	0.105769	0	0	0	0	0	0	0	0	0	0	0	0	0	0	0	0	0	0	0	0	0	0	0	0
ELSC_Abe_A3_NODE_124534_length_2331_cov_0.623866	37	2.17829e-05	0.295152	113	8.0442e-05	0.99142	0	0	0	1	2.52038e-06	0.030459	0	0	0	0	0	0	0	0	0	0	0	0	0	0	0	0	0	0	0	0	0	0	0	0	0	0	0	0	0	0	0	0	0	0	0	0	4	1.59964e-06	0.023166	6	5.11485e-06	0.152295	0	0	0	0	0	0	0	0	0	0	0	0	0	0	0	0	0	0	0	0	0	21	1.61342e-05	0.106392	0	0	0	0	0	0	1	6.77112e-07	0.03003	4	3.63521e-06	0.0930931	0	0	0	0	0	0	0	0	0	0	0	0	0	0	0	0	0	0	0	0	0	0	0	0	0	0	0	0	0	0	0	0	0	0	0	0	0	0	0	0	0	0	0	0	0	0	0	0	0	0	0	0	0	0	0	0	0	0	0	0	0	0	0	0	0	0	21	3.23357e-05	0.230373	0	0	0	0	0	0	0	0	0	10	9.27393e-06	0.0506221	6	6.96658e-06	0.035607	56	4.45381e-05	0.21879	1	1.42105e-06	0.0429	0	0	0	0	0	0	0	0	0
ELSC_Mariner_M17_NODE_6159_length_11231_cov_12.383736	118	1.02873e-05	0.0264447	8	1.00861e-06	0.059033	0	0	0	0	0	0	0	0	0	0	0	0	0	0	0	0	0	0	0	0	0	0	0	0	1316	0.00026621	0.314487	2	6.51255e-07	0.0154038	0	0	0	6	1.47533e-06	0.0145134	0	0	0	0	0	0	0	0	0	0	0	0	0	0	0	8	1.83086e-06	0.0228831	4	1.69334e-06	0.0324993	9	1.33825e-06	0.0132669	0	0	0	0	0	0	0	0	0	0	0	0	177	5.51354e-05	0.68213	0	0	0	2	5.6926e-07	0.0266227	6873	0.0015924	1	0	0	0	0	0	0	0	0	0	0	0	0	0	0	0	0	0	0	0	0	0	0	0	0	0	0	0	0	0	0	0	0	0	0	0	0	0	0	0	0	0	0	0	0	0	0	0	0	3	1.25236e-06	0.00587659	0	0	0	0	0	0	0	0	0	0	0	0	3	2.48255e-06	0.0333007	0	0	0	29	1.63221e-05	0.231502	0	0	0	0	0	0	17	3.22441e-06	0.0538688	2	8.15002e-07	0.0263556	19	4.86851e-06	0.182709	0	0	0	0	0	0	0	0	0	1	4.78272e-07	0.00676698
Brothers_LC_S014_NODE_20458_length_3131_cov_3.422770	0	0	0	0	0	0	0	0	0	0	0	0	0	0	0	0	0	0	0	0	0	0	0	0	0	0	0	0	0	0	0	0	0	8	7.17349e-06	0.112105	0	0	0	0	0	0	5	7.26172e-06	0.143724	590	0.000745113	1	0	0	0	73	4.61031e-05	0.517726	3	2.29693e-06	0.0226765	0	0	0	0	0	0	0	0	0	35	3.62579e-05	0.376876	0	0	0	0	0	0	60	3.41857e-05	0.458959	0	0	0	2	1.04907e-06	0.0753753	6	2.78838e-06	0.0558927	0	0	0	14	2.7088e-06	0.0367295	24	1.40641e-05	0.388694	0	0	0	0	0	0	0	0	0	0	0	0	0	0	0	0	0	0	0	0	0	0	0	0	0	0	0	0	0	0	0	0	0	38	7.70152e-05	0.45832	0	0	0	0	0	0	0	0	0	0	0	0	0	0	0	0	0	0	0	0	0	0	0	0	0	0	0	0	0	0	0	0	0	0	0	0	0	0	0	0	0	0	0	0	0	0	0	0	0	0	0	0	0	0	0	0	0
Guaymas_4561-384_scaffold_1049_c1	0	0	0	0	0	0	0	0	0	0	0	0	0	0	0	0	0	0	0	0	0	0	0	0	0	0	0	0	0	0	0	0	0	0	0	0	0	0	0	0	0	0	0	0	0	0	0	0	0	0	0	0	0	0	0	0	0	0	0	0	0	0	0	0	0	0	0	0	0	12	1.34849e-06	0.0246697	0	0	0	0	0	0	0	0	0	0	0	0	0	0	0	1	1.32727e-07	0.0073619	0	0	0	0	0	0	0	0	0	0	0	0	0	0	0	0	0	0	0	0	0	0	0	0	0	0	0	0	0	0	0	0	0	0	0	0	6	1.21998e-06	0.0312028	0	0	0	33	1.80024e-05	0.168495	1630	0.000758323	1	0	0	0	35	1.89426e-05	0.185803	0	0	0	0	0	0	5	2.29757e-06	0.0313003	0	0	0	0	0	0	0	0	0	0	0	0	2	3.68584e-07	0.00653308	0	0	0	0	0	0	0	0	0	0	0	0	0	0	0	0	0	0	0	0	0
ELSC_Mariner_M17_NODE_10927_length_8051_cov_2.324331	6	1.16955e-06	0.0439697	69	1.4798e-05	0.35449	0	0	0	0	0	0	1	4.58973e-07	0.00658303	0	0	0	0	0	0	0	0	0	0	0	0	0	0	0	0	0	0	0	0	0	0	0	0	0	0	0	9	2.67917e-06	0.0219848	31	9.91115e-06	0.0223575	0	0	0	2	4.76748e-07	0.0129176	0	0	0	0	0	0	41	3.16251e-05	0.26593	8	1.24167e-06	0.00670724	9	2.85193e-06	0.0136629	2	4.64147e-07	0.0121724	5	3.14776e-06	0.0526643	29	5.56364e-06	0.0235996	3	1.06763e-06	0.0283195	0	0	0	0	0	0	1096	0.000329396	0.998758	0	0	0	0	0	0	0	0	0	0	0	0	0	0	0	0	0	0	0	0	0	0	0	0	0	0	0	0	0	0	0	0	0	0	0	0	1	3.4564e-07	0.0090672	0	0	0	0	0	0	0	0	0	0	0	0	0	0	0	0	0	0	3	1.13229e-06	0.00658303	27	1.63793e-05	0.0111787	0	0	0	4	1.34066e-06	0.0191281	284	0.000209813	0.824245	0	0	0	0	0	0	719	0.000214232	0.792572	6	3.36343e-06	0.0709229	293	8.30396e-05	0.828593	0	0	0	0	0	0	0	0	0	3	3.97165e-06	0.0375109
Guaymas_4561-384_scaffold_6194_c1	0	0	0	0	0	0	0	0	0	0	0	0	0	0	0	0	0	0	0	0	0	0	0	0	0	0	0	0	0	0	0	0	0	0	0	0	0	0	0	0	0	0	0	0	0	0	0	0	0	0	0	0	0	0	0	0	0	0	0	0	0	0	0	0	0	0	0	0	0	0	0	0	0	0	0	0	0	0	0	0	0	0	0	0	0	0	0	0	0	0	0	0	0	0	0	0	0	0	0	0	0	0	0	0	0	0	0	0	0	0	0	0	0	0	0	0	0	0	0	0	0	0	0	0	0	0	0	0	0	0	0	0	60	0.000119779	0.773851	352	0.000586157	1	0	0	0	1	1.14164e-06	0.014624	0	0	0	0	0	0	18	3.34378e-05	0.269847	0	0	0	0	0	0	0	0	0	0	0	0	0	0	0	0	0	0	1	2.7816e-07	0.00887883	0	0	0	0	0	0	0	0	0	0	0	0	0	0	0
ELSC_Abe_A3_NODE_49082_length_3746_cov_0.930091	0	0	0	179	9.44839e-05	0.997331	0	0	0	0	0	0	0	0	0	0	0	0	0	0	0	0	0	0	0	0	0	0	0	0	0	0	0	0	0	0	0	0	0	0	0	0	0	0	0	0	0	0	0	0	0	2	5.84179e-07	0.0154832	0	0	0	0	0	0	0	0	0	0	0	0	0	0	0	1	9.99939e-07	0.0403097	0	0	0	0	0	0	0	0	0	0	0	0	22	1.87736e-05	0.174586	117	8.26171e-05	0.245061	0	0	0	0	0	0	0	0	0	0	0	0	0	0	0	0	0	0	0	0	0	0	0	0	0	0	0	0	0	0	0	0	0	0	0	0	0	0	0	0	0	0	0	0	0	0	0	0	0	0	0	0	0	0	0	0	0	0	0	0	0	0	0	0	0	0	35	5.03972e-05	0.23465	1	2.0818e-06	0.0400427	0	0	0	0	0	0	10	7.73654e-06	0.0403097	2	2.56232e-06	0.0691404	7	4.50121e-06	0.163908	0	0	0	0	0	0	0	0	0	0	0	0
Brothers_LC_S016_vRhyme_bin_124	0	0	0	0	0	0	0	0	0	0	0	0	0	0	0	0	0	0	0	0	0	0	0	0	0	0	0	0	0	0	0	0	0	0	0	0	0	0	0	0	0	0	0	0	0	19	3.40711e-06	0.0505594	40	5.14888e-06	0.197123	12925	0.00177975	1	3	5.70464e-07	0.0111348	0	0	0	0	0	0	0	0	0	0	0	0	0	0	0	0	0	0	0	0	0	0	0	0	0	0	0	0	0	0	0	0	0	0	0	0	0	0	0	0	0	0	0	0	0	0	0	0	0	0	0	0	0	0	0	0	0	0	0	0	0	0	0	0	0	0	0	0	0	0	0	0	0	0	0	0	0	0	0	0	0	0	0	0	0	0	0	0	0	0	0	0	0	0	0	0	0	0	0	0	0	0	0	0	0	0	0	0	0	0	0	0	0	0	0	0	0	0	0	0	0	0	0	0	0	0	0	0	0	0	0	0
Lau_Basin_Abe_k95_990905_flag_1_multi_6.0000_len_5662	0	0	0	0	0	0	229	0.000127865	0.966443	5	7.0511e-06	0.073119	89	0.000102136	0.710526	8	2.1459e-06	0.0468032	5	3.01616e-06	0.0595196	354	0.000251427	0.987284	339	0.000269921	0.922995	54	0.000189375	0.415754	0	0	0	0	0	0	0	0	0	0	0	0	0	0	0	0	0	0	0	0	0	0	0	0	0	0	0	0	0	0	0	0	0	0	0	0	0	0	0	0	0	0	0	0	0	0	0	0	0	0	0	0	0	0	0	0	0	0	0	0	0	0	0	0	0	0	21	1.08071e-05	0.249912	24	1.43767e-05	0.234723	10	2.33007e-05	0.0316143	0	0	0	0	0	0	0	0	0	0	0	0	0	0	0	0	0	0	0	0	0	0	0	0	0	0	0	0	0	0	0	0	0	0	0	0	0	0	0	0	0	0	0	0	0	0	0	0	0	0	0	0	0	0	0	0	0	0	0	0	0	0	0	0	0	0	0	0	0	0	0	0	284	0.00015216	0.979513	0	0	0	9	3.89321e-06	0.126634	0	0	0
Guaymas_4571-419_scaffold_753_c1	0	0	0	0	0	0	0	0	0	0	0	0	0	0	0	4	4.0481e-07	0.0110308	0	0	0	0	0	0	0	0	0	0	0	0	0	0	0	0	0	0	0	0	0	0	0	0	0	0	0	0	0	0	0	0	0	0	0	0	0	0	0	0	0	0	0	0	0	0	0	0	0	0	0	0	0	0	0	0	0	0	0	0	0	0	0	0	0	0	0	0	0	0	0	0	0	0	0	0	0	0	0	0	0	0	0	0	0	0	0	0	0	0	0	0	0	0	0	0	0	0	0	0	0	0	0	0	0	0	0	0	0	0	0	0	0	0	935	0.000588385	0.949093	716	0.000371924	0.960951	0	0	0	7055	0.0044287	1	0	0	0	0	0	0	31	1.81672e-05	0.19133	0	0	0	0	0	0	0	0	0	0	0	0	0	0	0	5	6.73691e-07	0.00981744	4	5.27707e-07	0.0137334	0	0	0	0	0	0	0	0	0	0	0	0	0	0	0
MAR_Rainbow_354-166_scaffold_16494_c1	3	6.34402e-07	0.0156937	8	1.54524e-06	0.0159029	2	7.15011e-07	0.0112994	0	0	0	7	6.42977e-06	0.0156937	2	4.24563e-07	0.0131827	0	0	0	5	2.45794e-06	0.0161122	1	5.4826e-07	0.0115087	1	2.18932e-06	0.0106717	0	0	0	0	0	0	0	0	0	1	5.79479e-07	0.0154844	1	4.85107e-07	0.0156937	5	2.24941e-06	0.0161122	29	6.52847e-06	0.0156937	18	4.59683e-06	0.0161122	0	0	0	2	7.4412e-07	0.0154844	1	7.29055e-07	0.0156937	78	1.96578e-05	0.0133919	0	0	0	1	2.62361e-07	0.0106717	3	1.32651e-06	0.0156937	0	0	0	3	1.26159e-06	0.0156937	0	0	0	1	2.32435e-07	0.0106717	0	0	0	0	0	0	5	7.10249e-07	0.0131827	3	1.06113e-06	0.0121364	5	1.88326e-06	0.0106717	0	0	0	0	0	0	2	7.17962e-07	0.0129734	0	0	0	1	3.20321e-07	0.0106717	2	6.40958e-07	0.0108809	0	0	0	5	6.86254e-07	0.0133919	10	6.01269e-06	0.0156937	0	0	0	0	0	0	0	0	0	262	0.000617251	1	0	0	0	0	0	0	5	6.50868e-06	0.100021	0	0	0	4	4.3697e-06	0.0156937	5	3.15717e-06	0.0156937	1	8.08614e-07	0.0156937	0	0	0	0	0	0	0	0	0	0	0	0	0	0	0	4	1.41274e-06	0.0133919	1	4.18752e-06	0.0115087	0	0	0	0	0	0
ELSC_Bowl_M2_NODE_12156_length_8795_cov_7.158629	0	0	0	36	5.94546e-06	0.0636725	0	0	0	0	0	0	0	0	0	0	0	0	0	0	0	0	0	0	0	0	0	0	0	0	0	0	0	6	8.8502e-07	0.0270608	0	0	0	0	0	0	0	0	0	0	0	0	0	0	0	0	0	0	0	0	0	46	1.48403e-05	0.0935759	27	1.6604e-05	0.0652643	0	0	0	0	0	0	0	0	0	0	0	0	0	0	0	0	0	0	0	0	0	0	0	0	32	6.43218e-06	0.07834	14	4.1226e-06	0.121887	4337	0.000857159	1	0	0	0	0	0	0	0	0	0	0	0	0	0	0	0	0	0	0	0	0	0	0	0	0	0	0	0	0	0	0	0	0	0	67	2.26623e-05	0.0347925	0	0	0	0	0	0	0	0	0	0	0	0	0	0	0	0	0	0	0	0	0	1	1.28475e-06	0.0171688	1	5.20514e-07	0.0128482	0	0	0	0	0	0	0	0	0	21	5.77633e-06	0.0374076	1	1.30582e-07	0.0127345	46	1.36594e-05	0.33519	0	0	0	0	0	0	1	3.18161e-07	0.0114838	2	1.09702e-06	0.0154633
Brothers_NWCB_S146_NODE_61878_length_2764_cov_4.343951	0	0	0	2	2.41446e-07	0.0340087	0	0	0	0	0	0	0	0	0	0	0	0	0	0	0	0	0	0	0	0	0	0	0	0	0	0	0	0	0	0	0	0	0	290	0.000164243	0.0448625	1	4.81069e-07	0.0408828	0	0	0	0	0	0	0	0	0	0	0	0	162	6.81867e-05	0.0466715	110	8.01309e-05	0.0459479	299	0.00010816	0.0459479	0	0	0	0	0	0	31	1.42912e-05	0.0426918	0	0	0	950	0.000967078	0.992764	0	0	0	0	0	0	3	1.02015e-06	0.0777858	0	0	0	0	0	0	0	0	0	0	0	0	0	0	0	0	0	0	0	0	0	0	0	0	0	0	0	0	0	0	0	0	0	0	0	0	0	0	0	0	0	0	0	0	0	0	0	0	0	0	0	0	0	0	0	0	0	0	0	0	0	0	0	1	1.18182e-06	0.0412446	0	0	0	2	8.20975e-07	0.0419682	0	0	0	0	0	0	9	3.82635e-07	0.0242402	0	0	0	6	1.47683e-06	0.0372648	0	0	0	0	0	0	0	0	0	0	0	0
MAR_Rainbow_355-202_scaffold_6481_c1	0	0	0	0	0	0	0	0	0	0	0	0	0	0	0	0	0	0	0	0	0	0	0	0	0	0	0	0	0	0	0	0	0	0	0	0	0	0	0	0	0	0	0	0	0	0	0	0	0	0	0	0	0	0	0	0	0	0	0	0	0	0	0	0	0	0	0	0	0	0	0	0	0	0	0	0	0	0	0	0	0	0	0	0	0	0	0	0	0	0	0	0	0	0	0	0	0	0	0	0	0	0	0	0	0	0	0	0	0	0	0	0	0	0	0	0	0	0	0	0	0	0	0	0	0	0	0	0	0	0	0	0	0	0	0	0	0	0	0	0	0	0	0	0	859	0.000818027	1	0	0	0	0	0	0	0	0	0	0	0	0	0	0	0	0	0	0	0	0	0	0	0	0	0	0	0	0	0	0	0	0	0	0	0	0	0	0	0	0	0	0
Brothers_NWCA_S143_NODE_68998_length_2272_cov_9.155245	18	1.34023e-05	0.274208	0	0	0	0	0	0	0	0	0	0	0	0	0	0	0	0	0	0	0	0	0	0	0	0	0	0	0	0	0	0	0	0	0	0	0	0	28	3.89307e-05	0.158891	0	0	0	0	0	0	0	0	0	0	0	0	18	2.26953e-05	0.0840669	55	8.21804e-05	0.583187	13	3.92719e-05	0.379842	0	0	0	0	0	0	1358	0.0018919	1	10	1.78149e-05	0.385563	0	0	0	10	6.36033e-06	0.0255282	0	0	0	51	6.37181e-05	0.769806	185	0.000209611	0.828785	3	1.47025e-06	0.0255282	40	2.31023e-05	0.193662	0	0	0	0	0	0	0	0	0	0	0	0	0	0	0	0	0	0	0	0	0	0	0	0	0	0	0	0	0	0	0	0	0	0	0	0	0	0	0	0	0	0	0	0	0	0	0	0	0	0	0	0	0	0	1	1.71695e-06	0.022007	0	0	0	2	4.29744e-06	0.0576585	0	0	0	0	0	0	1	1.31964e-06	0.022007	38	4.25613e-05	0.174736	8	1.37598e-05	0.139965	1	1.06199e-06	0.0506162	0	0	0	0	0	0	0	0	0	0	0	0
Guaymas_4559-240_scaffold_16187_c1	0	0	0	0	0	0	0	0	0	0	0	0	0	0	0	0	0	0	0	0	0	0	0	0	0	0	0	0	0	0	0	0	0	0	0	0	0	0	0	0	0	0	0	0	0	0	0	0	0	0	0	0	0	0	0	0	0	0	0	0	0	0	0	0	0	0	0	0	0	0	0	0	0	0	0	0	0	0	0	0	0	0	0	0	0	0	0	0	0	0	0	0	0	0	0	0	0	0	0	0	0	0	0	0	0	0	0	0	0	0	0	0	0	0	0	0	0	0	0	0	0	0	0	0	0	0	0	0	0	0	0	0	6	1.59765e-05	0.0736005	11	2.79422e-05	0.0994601	0	0	0	11	3.19097e-05	0.0994601	0	0	0	0	0	0	723	0.00228809	1	0	0	0	0	0	0	0	0	0	0	0	0	0	0	0	0	0	0	0	0	0	0	0	0	0	0	0	0	0	0	0	0	0	0	0	0
Lau_Basin_Kilo_Moana_k95_1348304_flag_1_multi_6.8477_len_3620	0	0	0	0	0	0	43	3.57135e-05	0.579558	231	0.000504223	0.710497	0	0	0	0	0	0	0	0	0	75	8.36878e-05	0.748895	838	0.0010784	0.725138	136	0.000731057	0.508563	0	0	0	0	0	0	0	0	0	0	0	0	0	0	0	0	0	0	0	0	0	0	0	0	0	0	0	0	0	0	0	0	0	0	0	0	0	0	0	0	0	0	0	0	0	0	0	0	0	0	0	0	0	0	0	0	0	0	0	0	0	0	0	0	0	0	0	0	0	75	7.04028e-05	0.491713	0	0	0	0	0	0	0	0	0	0	0	0	0	0	0	0	0	0	0	0	0	0	0	0	0	0	0	0	0	0	0	0	0	0	0	0	0	0	0	0	0	0	0	0	0	0	0	0	0	0	0	0	0	0	0	0	0	0	0	0	0	0	0	0	0	0	0	0	0	0	0	0	0	0	0	97	8.17344e-05	0.737293	0	0	0	169	0.00012932	0.709116	0	0	0
ELSC_Tui_Malila_134-614_scaffold_23718_c1	225	0.000113887	0.72504	26	1.07765e-05	0.192816	0	0	0	0	0	0	1	1.9006e-06	0.0266772	0	0	0	0	0	0	0	0	0	0	0	0	0	0	0	0	0	0	0	0	0	0	0	0	0	0	0	2	2.42096e-06	0.0776545	0	0	0	0	0	0	0	0	0	43	4.38622e-05	0.19757	0	0	0	5	8.95985e-06	0.162969	0	0	0	6	5.52302e-06	0.0884839	132	9.83569e-05	0.27364	2	6.98158e-07	0.0285262	62	2.92561e-05	0.232964	0	0	0	2	8.70092e-07	0.0229794	262	0.000214409	0.832805	121	8.54245e-05	0.839144	0	0	0	0	0	0	0	0	0	0	0	0	0	0	0	0	0	0	0	0	0	0	0	0	0	0	0	0	0	0	0	0	0	0	0	0	0	0	0	0	0	0	0	0	0	0	0	0	0	0	0	0	0	0	0	0	0	0	0	0	0	0	0	0	0	0	357	0.000542762	0.989435	347	0.000681371	0.998943	0	0	0	0	0	0	41	2.97652e-05	0.417591	87	0.000103161	0.715003	134	0.000101246	0.813788	0	0	0	0	0	0	0	0	0	12	2.74829e-05	0.107765
ELSC_Tui_Malila_T2_NODE_100230_length_2857_cov_1.099634	0	0	0	8	5.78021e-06	0.166258	0	0	0	0	0	0	0	0	0	0	0	0	0	0	0	0	0	0	0	0	0	0	0	0	0	0	0	0	0	0	0	0	0	0	0	0	0	0	0	0	0	0	0	0	0	0	0	0	0	0	0	66	8.57504e-05	0.483024	10	1.60574e-05	0.223311	1	0	0.020301	0	0	0	0	0	0	0	0	0	0	0	0	51	6.27638e-05	0.549177	0	0	0	0	0	0	0	0	0	0	0	0	3	2.8245e-07	0.0332517	0	0	0	0	0	0	0	0	0	0	0	0	0	0	0	0	0	0	0	0	0	0	0	0	0	0	0	0	0	0	0	0	0	0	0	0	0	0	0	0	0	0	0	0	0	0	0	0	0	0	0	0	0	0	0	0	0	29	8.31999e-05	0.498775	0	0	0	13	2.79313e-05	0.372419	0	0	0	0	0	0	0	0	0	0	0	0	176	0.000168373	1	0	0	0	0	0	0	0	0	0	0	0	0
Axial_Plume_NODE_27902_length_1587_cov_0.417808	0	0	0	0	0	0	0	0	0	0	0	0	0	0	0	0	0	0	0	0	0	0	0	0	0	0	0	0	0	0	0	0	0	0	0	0	0	0	0	0	0	0	0	0	0	0	0	0	0	0	0	0	0	0	0	0	0	0	0	0	0	0	0	0	0	0	0	0	0	0	0	0	0	0	0	0	0	0	0	0	0	0	0	0	0	0	0	0	0	0	0	0	0	0	0	0	0	0	0	0	0	0	44	0.000461694	1	50	0.000410977	0.943919	0	0	0	0	0	0	0	0	0	0	0	0	0	0	0	0	0	0	0	0	0	0	0	0	0	0	0	0	0	0	0	0	0	0	0	0	0	0	0	0	0	0	0	0	0	0	0	0	0	0	0	0	0	0	0	0	0	0	0	0	0	0	0	0	0	0	0	0	0	0	0	0	0	0	0	0	0	0	0	0	0
Lau_Basin_Tahi_Moana_vRhyme_bin_146	0	0	0	0	0	0	120	4.81505e-05	0.654044	122	0.000120658	0.775432	44	3.77781e-05	0.276818	153	3.56695e-05	0.373796	177	8.22039e-05	0.796939	159	8.46965e-05	0.827682	93	5.62547e-05	0.376963	18	4.88933e-05	0.159388	0	0	0	0	0	0	0	0	0	0	0	0	0	0	0	0	0	0	0	0	0	0	0	0	0	0	0	0	0	0	0	0	0	0	0	0	0	0	0	0	0	0	0	0	0	0	0	0	0	0	0	0	0	0	2	8.75293e-07	0.0398469	0	0	0	0	0	0	0	0	0	49	1.90952e-05	0.310595	42	1.87864e-05	0.257422	17	3.65958e-05	0.229978	6	1.28979e-05	0.0672912	0	0	0	8	2.75709e-06	0.0252012	5	1.48585e-06	0.0188679	0	0	0	2	5.37503e-07	0.0131944	19	3.16567e-06	0.0133263	0	0	0	2	1.79902e-06	0.0372081	0	0	0	7	7.80332e-06	0.0873466	0	0	0	3	2.5381e-06	0.041958	0	0	0	0	0	0	0	0	0	0	0	0	0	0	0	0	0	0	0	0	0	0	0	0	0	0	0	0	0	0	0	0	0	528	0.000215062	0.998285	207	0.00094314	0.873994	138	4.78695e-05	0.761842	0	0	0
Brothers_UC_S011_NODE_6980_length_3290_cov_1.868795	0	0	0	0	0	0	0	0	0	0	0	0	0	0	0	0	0	0	0	0	0	0	0	0	0	0	0	0	0	0	26	2.20354e-05	0.552584	206	0.000214984	0.889666	229	0.00024023	1	0	0	0	0	0	0	0	0	0	0	0	0	1	8.65106e-07	0.0455927	0	0	0	0	0	0	0	0	0	0	0	0	5	2.91778e-06	0.087538	0	0	0	0	0	0	0	0	0	0	0	0	164	0.000121958	0.625228	0	0	0	0	0	0	0	0	0	0	0	0	0	0	0	0	0	0	0	0	0	0	0	0	0	0	0	0	0	0	0	0	0	0	0	0	0	0	0	0	0	0	0	0	0	1	1.86338e-06	0.0382979	0	0	0	0	0	0	0	0	0	0	0	0	0	0	0	0	0	0	6	1.20904e-05	0.0322188	0	0	0	0	0	0	0	0	0	0	0	0	0	0	0	0	0	0	0	0	0	0	0	0	0	0	0	0	0	0	0	0	0	0	0	0
Brothers_NWCB_S140_NODE_23131_length_4319_cov_3.684637	0	0	0	0	0	0	0	0	0	0	0	0	0	0	0	0	0	0	0	0	0	0	0	0	0	0	0	0	0	0	0	0	0	0	0	0	0	0	0	0	0	0	0	0	0	0	0	0	0	0	0	0	0	0	0	0	0	0	0	0	793	0.00121042	0.998379	0	0	0	0	0	0	0	0	0	0	0	0	0	0	0	312	0.000273608	0.984256	0	0	0	0	0	0	0	0	0	0	0	0	0	0	0	0	0	0	0	0	0	0	0	0	0	0	0	0	0	0	0	0	0	0	0	0	0	0	0	0	0	0	0	0	0	0	0	0	0	0	0	0	0	0	0	0	0	0	0	0	0	0	0	0	0	0	0	0	0	0	0	0	0	0	0	0	0	0	0	0	0	0	0	0	0	0	0	0	0	0	0	0	0	0	0	0	0	0	0	0	0	0	0	0	0	0	0	0
Brothers_UC_S147_NODE_6143_length_4077_cov_1.117215	0	0	0	0	0	0	0	0	0	0	0	0	0	0	0	0	0	0	0	0	0	0	0	0	0	0	0	0	0	0	0	0	0	13	1.03992e-05	0.234977	10	6.3083e-06	0.0549424	0	0	0	0	0	0	0	0	0	6	0	0.013245	3	2.03369e-06	0.0721118	0	0	0	0	0	0	0	0	0	0	0	0	0	0	0	0	0	0	0	0	0	0	0	0	0	0	0	282	0.000171721	0.997547	0	0	0	0	0	0	0	0	0	0	0	0	0	0	0	0	0	0	0	0	0	0	0	0	0	0	0	0	0	0	0	0	0	0	0	0	0	0	0	0	0	0	0	0	0	0	0	0	0	0	0	2	1.84648e-06	0.0139809	0	0	0	0	0	0	0	0	0	0	0	0	0	0	0	0	0	0	0	0	0	0	0	0	0	0	0	0	0	0	0	0	0	0	0	0	0	0	0	0	0	0	0	0	0	0	0	0	0	0	0
Brothers_NWCB_S012_NODE_55554_length_2262_cov_1.891803	0	0	0	16	1.41511e-05	0.229001	0	0	0	0	0	0	0	0	0	0	0	0	0	0	0	0	0	0	0	0	0	0	0	0	2	1.01987e-06	0.0234306	0	0	0	0	0	0	266	0.000625977	1	2	4.28131e-06	0.13351	1	1.59387e-06	0.0521662	0	0	0	0	0	0	0	0	0	133	0.000244156	0.8771	11	2.80381e-05	0.311229	9	1.28492e-05	0.215296	0	0	0	0	0	0	6	1.08012e-05	0.275862	0	0	0	25	3.8527e-05	0.640584	0	0	0	0	0	0	12	1.4999e-05	0.210875	0	0	0	129	0.000100039	0.798851	0	0	0	0	0	0	0	0	0	0	0	0	0	0	0	0	0	0	1	9.49855e-07	0.030504	1	7.57505e-07	0.0243148	0	0	0	1	3.47539e-07	0.0269673	0	0	0	41	0.000113673	0.2458	0	0	0	0	0	0	17	7.28754e-05	0.433245	0	0	0	1	3.40924e-06	0.0627763	11	4.09381e-05	0.252431	0	0	0	12	5.21355e-05	0.340407	1	2.71511e-06	0.0636605	9	3.04834e-05	0.292219	0	0	0	0	0	0	15	1.68034e-05	0.214412	1	8.95662e-07	0.0512821	8	9.05575e-06	0.324492	0	0	0	0	0	0	0	0	0	4	1.85559e-05	0.115827
Brothers_NWCA_S143_NODE_69360_length_2265_cov_1.472404	7	5.56628e-06	0.245475	35	2.45506e-05	0.522737	0	0	0	0	0	0	0	0	0	0	0	0	0	0	0	0	0	0	0	0	0	0	0	0	0	0	0	0	0	0	0	0	0	3	7.33544e-06	0.0737307	0	0	0	0	0	0	0	0	0	0	0	0	6	4.73996e-06	0.0225166	0	0	0	12	3.12747e-05	0.316115	30	4.09841e-05	0.580574	0	0	0	262	0.000347109	1	9	1.94147e-05	0.232671	0	0	0	10	1.38427e-05	0.284768	0	0	0	6	8.19935e-06	0.218985	77	8.30203e-05	0.650773	3	3.90471e-06	0.108609	11	9.64627e-06	0.165121	0	0	0	0	0	0	0	0	0	0	0	0	0	0	0	0	0	0	0	0	0	0	0	0	0	0	0	0	0	0	0	0	0	0	0	0	0	0	0	0	0	0	0	0	0	0	0	0	0	0	0	0	0	0	0	0	0	0	0	0	0	0	0	25	7.56992e-05	0.498455	0	0	0	0	0	0	0	0	0	7	1.40073e-05	0.313024	14	1.69833e-05	0.301545	0	0	0	0	0	0	0	0	0	7	2.97067e-05	0.210155
Lau_Basin_Abe_k95_562249_flag_1_multi_8.2108_len_3283	0	0	0	0	0	0	65	5.70166e-05	0.681694	469	0.00107123	0.998477	34	6.61722e-05	0.318916	5	2.61952e-06	0.139811	113	0.000100394	0.276881	67	7.50228e-05	0.598843	118	0.000147002	0.450198	14	7.8965e-05	0.164788	0	0	0	0	0	0	0	0	0	1	1.30741e-06	0.0459945	0	0	0	0	0	0	4	2.22715e-06	0.0328967	0	0	0	0	0	0	0	0	0	0	0	0	0	0	0	0	0	0	0	0	0	0	0	0	0	0	0	0	0	0	0	0	0	0	0	0	0	0	0	0	0	0	2	9.27369e-07	0.0347243	145	0.000124998	0.265306	27	2.56536e-05	0.275358	0	0	0	2	8.4904e-06	0.0362473	10	9.63802e-06	0.0566555	20	1.69938e-05	0.0593969	0	0	0	0	0	0	0	0	0	24	8.25361e-06	0.0560463	0	0	0	2	4.29831e-06	0.0667073	1	3.70597e-06	0.0459945	0	0	0	0	0	0	0	0	0	1	2.44388e-06	0.0459945	0	0	0	0	0	0	0	0	0	4	7.39745e-06	0.133719	0	0	0	0	0	0	0	0	0	0	0	0	0	0	0	0	0	0	915	0.000794495	0.996345	8	8.05441e-05	0.0910752	29	2.24085e-05	0.379531	0	0	0
Brothers_LC_S014_NODE_32051_length_2444_cov_4.133794	0	0	0	0	0	0	0	0	0	0	0	0	0	0	0	0	0	0	0	0	0	0	0	0	0	0	0	0	0	0	0	0	0	0	0	0	0	0	0	2	4.45604e-06	0.107201	2	9.26677e-07	0.0560556	692	0.00110225	1	0	0	0	324	0.000323469	0.942717	0	0	0	0	0	0	0	0	0	0	0	0	0	0	0	0	0	0	0	0	0	0	0	0	0	0	0	0	0	0	0	0	0	0	0	0	0	0	0	0	0	0	0	0	0	0	0	0	0	0	0	0	0	0	0	0	0	0	0	0	0	0	0	0	0	0	0	0	0	0	0	0	0	0	0	0	0	0	0	0	0	0	0	0	0	0	0	0	0	0	0	0	0	0	0	0	0	0	0	0	0	0	0	0	0	0	0	0	0	0	0	0	0	0	0	0	0	0	0	0	0	0	0	0	0	0	0	0	0	0	0	0	0	0	0
Lau_Basin_Kilo_Moana_k95_397882_flag_1_multi_4.0000_len_1738	0	0	0	0	0	0	24	4.83385e-05	0.602992	2	9.79959e-06	0.11565	13	5.63143e-05	0.437284	0	0	0	4	8.42426e-06	0.218067	53	0.000124021	0.901611	27	7.76129e-05	0.452244	0	0	0	0	0	0	0	0	0	0	0	0	0	0	0	0	0	0	0	0	0	0	0	0	0	0	0	0	0	0	0	0	0	0	0	0	0	0	0	0	0	0	0	0	0	0	0	0	0	0	0	0	0	0	0	0	0	0	0	0	0	0	0	0	0	0	0	0	0	2	3.7868e-06	0.116226	0	0	0	0	0	0	0	0	0	0	0	0	0	0	0	0	0	0	0	0	0	0	0	0	0	0	0	0	0	0	0	0	0	0	0	0	0	0	0	0	0	0	0	0	0	0	0	0	0	0	0	0	0	0	0	0	0	0	0	0	0	0	0	0	0	0	0	0	0	0	0	0	0	0	0	0	0	0	74	0.000137439	0.929804	0	0	0	2	3.46411e-06	0.116226	0	0	0
ELSC_Abe_A3_NODE_99595_length_2619_cov_0.910112	20	1.07417e-05	0.0828561	128	9.35644e-05	1	0	0	0	0	0	0	0	0	0	0	0	0	0	0	0	0	0	0	0	0	0	0	0	0	0	0	0	0	0	0	0	0	0	0	0	0	0	0	0	0	0	0	0	0	0	0	0	0	0	0	0	0	0	0	0	0	0	0	0	0	0	0	0	0	0	0	0	0	0	0	0	0	0	0	0	0	0	0	0	0	0	0	0	0	0	0	0	0	0	0	0	0	0	0	0	0	0	0	0	0	0	0	0	0	0	0	0	0	0	0	0	0	0	0	0	0	0	0	0	0	0	0	0	0	0	0	0	0	0	0	0	0	0	0	0	0	0	0	0	0	0	0	0	0	0	0	0	0	0	0	0	0	0	32	8.00059e-05	0.705995	0	0	0	0	0	0	14	1.1238e-05	0.0504009	1	6.30224e-07	0.0194731	7	5.94469e-06	0.0538373	0	0	0	0	0	0	0	0	0	0	0	0
Brothers_UC_S147_NODE_1379_length_8566_cov_7.845716	0	0	0	0	0	0	0	0	0	0	0	0	0	0	0	0	0	0	0	0	0	0	0	0	0	0	0	0	0	0	24	7.31352e-06	0.253327	627	0.000237103	0.980738	24	1.00901e-05	0.162386	0	0	0	0	0	0	0	0	0	0	0	0	0	0	0	0	0	0	0	0	0	0	0	0	0	0	0	0	0	0	0	0	0	0	0	0	0	0	0	0	0	0	4018	0.00114727	1	1	2.65716e-07	0.0123745	0	0	0	0	0	0	0	0	0	0	0	0	0	0	0	0	0	0	0	0	0	0	0	0	0	0	0	0	0	0	0	0	0	0	0	0	0	0	0	0	0	0	0	0	0	0	0	0	0	0	0	0	0	0	0	0	0	0	0	0	0	0	0	0	0	0	0	0	0	0	0	0	0	0	0	0	0	0	0	0	0	0	0	0	0	0	0	0	0	0	0	0	0	0	0	0	0	0	0	0	0	0
ELSC_Bowl_M2_NODE_153959_length_1871_cov_1.166284	45	3.3657e-05	0.406734	48	4.30295e-05	0.424372	0	0	0	0	0	0	0	0	0	0	0	0	0	0	0	0	0	0	0	0	0	0	0	0	0	0	0	0	0	0	0	0	0	0	0	0	0	0	0	0	0	0	0	0	0	0	0	0	0	0	0	0	0	0	0	0	0	0	0	0	0	0	0	56	8.23566e-05	0.337253	8	1.30559e-05	0.266702	0	0	0	0	0	0	0	0	0	2	3.66529e-06	0.159808	25	3.15408e-05	0.602352	6	9.59728e-06	0.161411	117	0.000120575	1	0	0	0	0	0	0	0	0	0	0	0	0	0	0	0	0	0	0	0	0	0	0	0	0	0	0	0	0	0	0	0	0	0	0	0	0	0	0	0	0	0	0	0	0	0	0	0	0	0	0	0	0	0	0	0	0	0	0	0	0	1	1.59657e-06	0.0368787	103	0.00038279	0.63923	0	0	0	0	0	0	25	2.54965e-05	0.143239	13	2.94289e-05	0.463389	377	0.000488899	0.458044	0	0	0	0	0	0	0	0	0	0	0	0
Brothers_UC_S011_NODE_26135_length_1539_cov_15.512040	0	0	0	0	0	0	0	0	0	2	9.2527e-06	0.107862	0	0	0	0	0	0	0	0	0	0	0	0	0	0	0	0	0	0	226	0.000349105	1	1736	0.0031218	1	3602	0.00629257	1	0	0	0	0	0	0	0	0	0	0	0	0	7	8.61801e-06	0.181287	0	0	0	0	0	0	0	0	0	0	0	0	0	0	0	0	0	0	0	0	0	0	0	0	0	0	0	6	8.0634e-06	0.151397	0	0	0	0	0	0	0	0	0	2	1.74313e-06	0.163743	0	0	0	0	0	0	0	0	0	0	0	0	0	0	0	0	0	0	0	0	0	0	0	0	0	0	0	0	0	0	0	0	0	0	0	0	0	0	0	0	0	0	0	0	0	0	0	0	0	0	0	0	0	0	0	0	0	0	0	0	0	0	0	0	0	0	0	0	0	0	0	0	0	0	0	0	0	0	0	0	0	0	0	0	0	0	0	0	0	0	0	0	0
Guaymas_4559-240_scaffold_3292_c1	0	0	0	0	0	0	0	0	0	0	0	0	0	0	0	0	0	0	0	0	0	0	0	0	0	0	0	0	0	0	0	0	0	0	0	0	0	0	0	0	0	0	0	0	0	0	0	0	0	0	0	0	0	0	0	0	0	0	0	0	0	0	0	0	0	0	0	0	0	0	0	0	0	0	0	0	0	0	0	0	0	0	0	0	0	0	0	0	0	0	0	0	0	0	0	0	0	0	0	0	0	0	0	0	0	0	0	0	0	0	0	0	0	0	0	0	0	0	0	0	0	0	0	0	0	0	1	1.9653e-07	0.00518182	0	0	0	35	3.57675e-05	0.253909	432	0.000363787	0.788455	0	0	0	19	1.92838e-05	0.194727	0	0	0	0	0	0	3139	0.00305648	0.998909	0	0	0	0	0	0	0	0	0	0	0	0	0	0	0	0	0	0	0	0	0	0	0	0	0	0	0	0	0	0	0	0	0	0	0	0
ELSC_Tui_Malila_T10_NODE_47169_length_2410_cov_2.609286	0	0	0	11	8.63978e-06	0.223237	0	0	0	0	0	0	0	0	0	0	0	0	0	0	0	0	0	0	0	0	0	0	0	0	0	0	0	0	0	0	0	0	0	0	0	0	0	0	0	0	0	0	0	0	0	0	0	0	0	0	0	0	0	0	0	0	0	0	0	0	0	0	0	0	0	0	0	0	0	0	0	0	0	0	0	0	0	0	0	0	0	0	0	0	0	0	0	36	2.74091e-05	0.594191	0	0	0	0	0	0	0	0	0	0	0	0	0	0	0	0	0	0	0	0	0	0	0	0	0	0	0	0	0	0	0	0	0	0	0	0	0	0	0	0	0	0	0	0	0	0	0	0	0	0	0	0	0	0	0	0	0	0	0	0	26	5.43759e-05	0.510788	0	0	0	0	0	0	0	0	0	384	0.000408828	1	0	0	0	16	1.92145e-05	0.404979	0	0	0	0	0	0	0	0	0	0	0	0
Brothers_LC_S016_NODE_32095_length_3235_cov_3.619048	0	0	0	0	0	0	0	0	0	0	0	0	0	0	0	0	0	0	0	0	0	0	0	0	0	0	0	0	0	0	0	0	0	0	0	0	0	0	0	0	0	0	0	0	0	0	0	0	4	3.15186e-06	0.0930448	814	0.000638155	1	0	0	0	0	0	0	0	0	0	0	0	0	0	0	0	0	0	0	0	0	0	0	0	0	0	0	0	0	0	0	0	0	0	0	0	0	0	0	0	0	0	0	0	0	0	0	0	0	0	0	0	0	0	0	0	0	0	0	0	0	0	0	0	0	0	0	0	0	0	0	0	0	0	0	0	0	0	0	0	0	0	0	0	0	0	0	0	0	0	0	0	0	0	0	0	0	0	0	0	0	0	0	0	0	0	0	0	0	0	0	0	0	0	0	0	0	0	0	0	0	0	0	0	0	0	0	0	0	0	0	0	0	0	0	0
Lau_Basin_Kilo_Moana_k95_780628_flag_1_multi_3.0000_len_2514	0	0	0	0	0	0	78	9.64169e-05	0.948687	15	4.93219e-05	0.36078	74	0.000181618	0.692124	2	1.55492e-06	0.08035	36	5.16322e-05	0.43039	144	0.000231518	0.974145	54	9.65227e-05	0.614558	9	5.49738e-05	0.1607	0	0	0	0	0	0	0	0	0	0	0	0	0	0	0	0	0	0	0	0	0	0	0	0	0	0	0	10	1.8621e-05	0.184566	0	0	0	0	0	0	0	0	0	0	0	0	0	0	0	0	0	0	0	0	0	0	0	0	0	0	0	0	0	0	0	0	0	0	0	0	6	7.15273e-06	0.180589	15	1.59943e-05	0.326969	37	0.000246693	0.475736	23	0.000148171	0.358791	141	0.000177767	0.586317	1	1.15288e-06	0.0393795	13	1.4992e-05	0.216786	54	6.6076e-05	0.394988	137	0.00011274	0.450676	258	0.000121626	0.425219	0	0	0	0	0	0	0	0	0	0	0	0	0	0	0	0	0	0	0	0	0	0	0	0	0	0	0	0	0	0	0	0	0	0	0	0	0	0	0	0	0	0	0	0	0	0	0	0	0	0	0	92	0.00011237	0.938345	90	0.00118865	0.889817	15	1.47107e-05	0.437947	0	0	0
Brothers_UC_S147_NODE_10978_length_2957_cov_11.520495	0	0	0	0	0	0	0	0	0	0	0	0	0	0	0	0	0	0	0	0	0	0	0	0	0	0	0	0	0	0	41	4.05178e-05	0.685154	259	0.00028992	0.984105	518	0.000578042	0.992898	0	0	0	0	0	0	0	0	0	0	0	0	0	0	0	0	0	0	0	0	0	0	0	0	0	0	0	0	0	0	0	0	0	0	0	0	0	0	0	0	0	0	1209	0.000988334	0.993913	0	0	0	0	0	0	0	0	0	0	0	0	0	0	0	0	0	0	0	0	0	0	0	0	0	0	0	0	0	0	0	0	0	0	0	0	0	0	0	0	0	0	0	0	0	0	0	0	0	0	0	0	0	0	0	0	0	0	0	0	0	0	0	0	0	0	0	0	0	0	0	0	0	0	0	0	0	0	0	0	0	0	0	0	0	0	0	0	0	0	0	0	0	0	0	0	0	0	0	0	0	0	0	0	0
ELSC_Mariner_M17_NODE_936_length_30649_cov_7.742940	17	8.91828e-07	0.0447649	11	4.95358e-07	0.0212405	0	0	0	0	0	0	0	0	0	0	0	0	0	0	0	0	0	0	0	0	0	0	0	0	0	0	0	0	0	0	0	0	0	0	0	0	0	0	0	0	0	0	0	0	0	0	0	0	0	0	0	0	0	0	0	0	0	0	0	0	0	0	0	0	0	0	0	0	0	0	0	0	0	0	0	0	0	0	0	0	0	11631	0.000987252	1	0	0	0	0	0	0	0	0	0	0	0	0	0	0	0	0	0	0	0	0	0	0	0	0	0	0	0	0	0	0	0	0	0	0	0	0	0	0	0	0	0	0	0	0	0	0	0	0	0	0	0	0	0	0	0	0	0	0	0	0	0	0	0	0	0	0	0	0	0	8	1.92928e-06	0.03775	0	0	0	0	0	0	25	2.2349e-06	0.0098535	0	0	0	24	2.18584e-06	0.0959248	0	0	0	0	0	0	0	0	0	508	0.0001614	0.572188
Brothers_NWCB_S141_NODE_43678_length_2893_cov_0.845987	0	0	0	0	0	0	0	0	0	0	0	0	0	0	0	0	0	0	0	0	0	0	0	0	0	0	0	0	0	0	0	0	0	0	0	0	0	0	0	0	0	0	0	0	0	0	0	0	0	0	0	0	0	0	0	0	0	0	0	0	0	0	0	116	0.000136612	0.996543	0	0	0	0	0	0	0	0	0	0	0	0	0	0	0	0	0	0	0	0	0	0	0	0	0	0	0	0	0	0	0	0	0	0	0	0	0	0	0	0	0	0	0	0	0	0	0	0	0	0	0	0	0	0	0	0	0	0	0	0	0	0	0	0	0	0	0	0	0	0	0	0	0	0	0	0	0	0	0	0	0	0	0	0	0	0	0	0	0	0	0	0	0	0	0	0	0	0	0	0	0	0	0	0	0	0	0	0	0	0	0	0	0	0	0	0	0	0	0	0	0	0	0
Axial_Plume_NODE_1995_length_6137_cov_1.704659	0	0	0	0	0	0	9	4.36416e-06	0.0612677	2	2.59926e-06	0.0327522	10	1.03655e-05	0.0770735	38	1.04132e-05	0.360274	0	0	0	4	2.71198e-06	0.0653414	0	0	0	6	1.94497e-05	0.0591494	0	0	0	0	0	0	0	0	0	0	0	0	0	0	0	0	0	0	1	4.04676e-07	0.0244419	0	0	0	0	0	0	0	0	0	0	0	0	0	0	0	0	0	0	0	0	0	0	0	0	0	0	0	0	0	0	0	0	0	0	0	0	0	0	0	0	0	0	0	0	0	1	4.57456e-07	0.014991	1	5.76725e-07	0.0164576	426	0.00121292	0.993319	345	0.000932981	0.987453	36	1.82975e-05	0.048232	0	0	0	2	9.80945e-07	0.0329151	0	0	0	8	2.59438e-06	0.0329151	39	6.88768e-06	0.0435066	0	0	0	0	0	0	1	1.92649e-06	0.0244419	1	7.8618e-07	0.0200424	0	0	0	2	3.75886e-06	0.0475802	0	0	0	0	0	0	1	1.58222e-06	0.021183	0	0	0	1	1.00435e-06	0.0246049	0	0	0	0	0	0	0	0	0	0	0	0	0	0	0	0	0	0	5	2.31918e-06	0.0729998	0	0	0	0	0	0	0	0	0
Brothers_NWCB_S146_NODE_30836_length_4003_cov_1.099587	0	0	0	0	0	0	0	0	0	0	0	0	0	0	0	0	0	0	0	0	0	0	0	0	0	0	0	0	0	0	64	5.02605e-05	0.0751936	0	0	0	0	0	0	0	0	0	0	0	0	0	0	0	0	0	0	0	0	0	0	0	0	0	0	0	22	3.49537e-05	0.38721	0	0	0	0	0	0	0	0	0	33	3.61026e-05	0.441669	0	0	0	223	0.000213689	1	0	0	0	0	0	0	0	0	0	0	0	0	0	0	0	0	0	0	0	0	0	0	0	0	0	0	0	0	0	0	0	0	0	0	0	0	0	0	0	0	0	0	0	0	0	0	0	0	0	0	0	0	0	0	0	0	0	0	0	0	0	0	0	0	0	0	0	0	0	0	0	0	0	0	0	0	0	0	0	0	0	0	0	0	0	0	0	0	0	0	0	0	0	0	0	0	0	0	0	0	0	0	0	0	0	0	0	0
ELSC_Bowl_M2_NODE_20253_length_6524_cov_1.640925	0	0	0	9	2.56209e-06	0.148069	0	0	0	1	1.03245e-06	0.0154813	0	0	0	0	0	0	0	0	0	0	0	0	0	0	0	0	0	0	0	0	0	0	0	0	0	0	0	0	0	0	0	0	0	0	0	0	0	0	0	0	0	0	0	0	0	0	0	0	0	0	0	0	0	0	0	0	0	0	0	0	0	0	0	0	0	0	0	0	0	0	0	0	0	0	0	0	0	0	46	1.12088e-05	0.1145	516	0.000148212	0.998467	0	0	0	0	0	0	0	0	0	0	0	0	0	0	0	0	0	0	0	0	0	0	0	0	0	0	0	0	0	0	0	0	0	1	0	0.00904353	0	0	0	0	0	0	0	0	0	0	0	0	0	0	0	0	0	0	0	0	0	0	0	0	0	0	0	0	0	0	0	0	0	0	0	0	0	0	0	0	0	0	0	0	0	0	0	0	0	0	0	0	0	0	0	0	0
Guaymas_Basin_k95_1050382_flag_0_multi_6.3392_len_4718	0	0	0	0	0	0	66	2.97487e-05	0.0733362	0	0	0	11	9.66111e-06	0.0451462	949	0.000360041	0.998092	1	5.02262e-07	0.013777	98	5.41762e-05	0.0495973	36	2.19101e-05	0.0379398	6	1.53994e-05	0.0154727	0	0	0	0	0	0	0	0	0	0	0	0	0	0	0	0	0	0	3	7.21322e-07	0.027554	0	0	0	0	0	0	1	3.96199e-07	0.0245867	0	0	0	0	0	0	6	4.20645e-06	0.0822382	0	0	0	0	0	0	0	0	0	0	0	0	0	0	0	0	0	0	0	0	0	0	0	0	0	0	0	1	1.82475e-07	0.0211954	0	0	0	34	5.7143e-05	0.240568	28	6.56212e-05	0.278084	0	0	0	0	0	0	0	0	0	2	1.2863e-06	0.0428147	0	0	0	0	0	0	0	0	0	0	0	0	2	5.03304e-06	0.0633743	8	1.67092e-05	0.218949	0	0	0	5	1.08516e-05	0.134803	0	0	0	0	0	0	0	0	0	0	0	0	0	0	0	0	0	0	0	0	0	0	0	0	0	0	0	0	0	0	0	0	0	131	5.76101e-05	0.114455	2	8.79548e-06	0.0154727	2	7.09433e-07	0.0252226	0	0	0
Lau_Basin_Tahi_Moana_k95_134289_flag_0_multi_14.2206_len_1292	0	0	0	0	0	0	154	0.00040043	0.970588	2	1.34912e-05	0.154025	50	0.00027087	0.791022	0	0	0	2	6.2435e-06	0.156347	98	0.000331794	0.940402	133	0.000479618	0.903251	10	0.00015904	0.481424	0	0	0	0	0	0	0	0	0	0	0	0	0	0	0	0	0	0	0	0	0	0	0	0	0	0	0	2	7.13159e-06	0.233746	0	0	0	0	0	0	0	0	0	0	0	0	0	0	0	0	0	0	0	0	0	0	0	0	0	0	0	0	0	0	0	0	0	0	0	0	12	2.89353e-05	0.414861	21	5.53213e-05	0.366099	361	0.00549958	0.952786	0	0	0	0	0	0	0	0	0	0	0	0	0	0	0	0	0	0	0	0	0	0	0	0	0	0	0	0	0	0	0	0	0	0	0	0	0	0	0	0	0	0	0	0	0	0	0	0	0	0	0	0	0	0	0	0	0	0	0	0	0	0	0	0	0	0	0	0	0	0	0	0	290	0.000730863	1	3	9.19668e-05	0.23065	9	1.99357e-05	0.575077	0	0	0
ELSC_Mariner_M17_NODE_196919_length_1119_cov_15.933468	0	0	0	13	2.51305e-05	0.354781	0	0	0	0	0	0	0	0	0	0	0	0	0	0	0	0	0	0	0	0	0	0	0	0	0	0	0	0	0	0	0	0	0	0	0	0	0	0	0	0	0	0	0	0	0	0	0	0	0	0	0	0	0	0	0	0	0	0	0	0	0	0	0	0	0	0	0	0	0	0	0	0	0	0	0	0	0	0	0	0	0	878	0.00214698	1	0	0	0	0	0	0	0	0	0	0	0	0	0	0	0	0	0	0	0	0	0	0	0	0	0	0	0	0	0	0	0	0	0	0	0	0	0	0	0	0	0	0	0	0	0	0	0	0	0	0	0	0	0	0	0	0	0	0	0	0	0	0	0	0	0	0	0	0	0	0	0	0	0	0	0	0	0	0	0	0	0	0	0	0	3	7.26005e-06	0.387846	0	0	0	0	0	0	0	0	0	0	0	0
ELSC_Abe_A1_vRhyme_bin_83	2754	0.000656505	1	0	0	0	0	0	0	5	4.85456e-06	0.0603524	43	3.36557e-05	0.204673	0	0	0	0	0	0	0	0	0	12	7.20038e-06	0.0794702	0	0	0	0	0	0	9	4.05446e-06	0.0878421	0	0	0	0	0	0	3	1.14664e-06	0.0368612	2	9.77705e-07	0.0166188	0	0	0	0	0	0	0	0	0	0	0	0	0	0	0	5	1.9428e-06	0.034737	0	0	0	0	0	0	0	0	0	0	0	0	0	0	0	300	9.09993e-05	0.22554	0	0	0	0	0	0	3	9.07719e-07	0.015869	23	3.73214e-06	0.0498563	0	0	0	0	0	0	0	0	0	0	0	0	0	0	0	0	0	0	0	0	0	0	0	0	0	0	0	0	0	0	0	0	0	11	7.17979e-06	0.0299888	0	0	0	0	0	0	0	0	0	0	0	0	0	0	0	0	0	0	0	0	0	0	0	0	589	0.000347766	0.0835937	0	0	0	0	0	0	0	0	0	267	8.55401e-05	0.309509	55	2.92032e-05	0.274397	25	8.36197e-06	0.150818	0	0	0	13	5.7466e-05	0.0945895	4	1.1702e-06	0.0348619	0	0	0
Brothers_NWCA_S145_vRhyme_bin_77	0	0	0	0	0	0	0	0	0	0	0	0	0	0	0	0	0	0	0	0	0	0	0	0	0	0	0	0	0	0	0	0	0	0	0	0	0	0	0	0	0	0	0	0	0	0	0	0	0	0	0	0	0	0	3363	0.00203961	0.900327	0	0	0	0	0	0	0	0	0	0	0	0	238	0.000102836	0.717889	0	0	0	422	0.000143365	0.994819	0	0	0	0	0	0	0	0	0	0	0	0	0	0	0	0	0	0	0	0	0	0	0	0	0	0	0	0	0	0	0	0	0	0	0	0	0	0	0	0	0	0	0	0	0	0	0	0	0	0	0	0	0	0	0	0	0	0	0	0	0	0	0	0	0	0	0	0	0	0	0	0	0	0	0	0	0	0	0	0	0	0	0	0	0	0	0	0	0	0	0	0	0	36	1.55458e-05	0.133761	1	1.81084e-07	0.00886283	0	0	0	0	0	0	0	0	0	0	0	0
Guaymas_4561-384_scaffold_30586_c1	0	0	0	1	6.07333e-07	0.0414079	1	1.37197e-06	0.0386473	0	0	0	1	3.10768e-06	0.0407177	0	0	0	0	0	0	0	0	0	0	0	0	0	0	0	0	0	0	8	1.0665e-05	0.10352	4	5.39187e-06	0.0565908	0	0	0	1	1.77478e-06	0.0531401	0	0	0	3	2.89716e-06	0.135266	4	3.55499e-06	0.140097	0	0	0	0	0	0	0	0	0	0	0	0	6	6.61455e-06	0.0855763	0	0	0	9	2.05983e-05	0.0614217	15	1.35021e-05	0.0986888	0	0	0	9	9.06997e-06	0.20842	0	0	0	0	0	0	3	2.0768e-06	0.0510697	10	1.10853e-05	0.240166	0	0	0	0	0	0	1	6.86605e-06	0.0517598	0	0	0	0	0	0	0	0	0	12	2.01435e-05	0.0552105	0	0	0	0	0	0	0	0	0	0	0	0	2	8.04328e-06	0.0931677	51	0.000286261	0.636301	776	0.00373455	1	4	6.22706e-06	0.114562	29	0.000170375	0.650103	12	5.2463e-05	0.171843	0	0	0	459	0.00306509	1	0	0	0	4	1.06682e-05	0.120083	0	0	0	0	0	0	0	0	0	0	0	0	0	0	0	0	0	0	0	0	0	1	1.35657e-05	0.0345066	0	0	0	0	0	0
Brothers_UC_S147_NODE_7435_length_3673_cov_1.144106	0	0	0	0	0	0	0	0	0	0	0	0	0	0	0	0	0	0	0	0	0	0	0	0	0	0	0	0	0	0	0	0	0	0	0	0	0	0	0	0	0	0	0	0	0	0	0	0	0	0	0	0	0	0	0	0	0	0	0	0	0	0	0	0	0	0	0	0	0	0	0	0	0	0	0	0	0	0	0	0	0	218	0.000157073	0.997277	0	0	0	0	0	0	0	0	0	0	0	0	0	0	0	0	0	0	0	0	0	0	0	0	0	0	0	0	0	0	0	0	0	0	0	0	0	0	0	0	0	0	0	0	0	0	0	0	0	0	0	0	0	0	0	0	0	0	0	0	0	0	0	0	0	0	0	0	0	0	0	0	0	0	0	0	0	0	0	0	0	0	0	0	0	0	0	0	0	0	0	0	0	0	0	0	0	0	0	0	0	0	0	0	0
Brothers_UC_S010_NODE_7848_length_5223_cov_5.876962	6	2.19459e-06	0.109899	54	1.98022e-05	0.49148	0	0	0	0	0	0	1	1.24084e-06	0.0176144	0	0	0	0	0	0	1	8.06135e-07	0.0193375	0	0	0	0	0	0	125	6.91608e-05	0.947348	2248	0.00148891	0.999426	1033	0.000669463	0.993873	2	2.12934e-06	0.0570553	2404	0.00197053	0.998277	1651	0.00129758	0.986023	0	0	0	384	0.000185793	0.785372	1809	0.00159823	0.932031	0	0	0	3	3.11335e-06	0.0672028	2	1.28923e-06	0.0551407	21177	0.0139374	1	10	5.98966e-06	0.170017	517	0.00047309	0.739613	12289	0.00608355	1	0	0	0	1233	0.000555031	0.962091	6179	0.00357592	0.917289	959	0.000472341	0.835727	3987	0.00199267	0.959602	11553	0.00402754	0.987555	0	0	0	0	0	0	0	0	0	0	0	0	0	0	0	0	0	0	0	0	0	0	0	0	0	0	0	0	0	0	0	0	0	1065	0.00136235	0.928202	13	1.2626e-05	0.0417385	17	1.42685e-05	0.041547	0	0	0	1	9.29182e-07	0.0118706	15	1.0825e-05	0.0243155	0	0	0	1	2.1402e-06	0.0285277	0	0	0	436	0.000477059	0.806625	2	2.8825e-06	0.0557151	8	7.03967e-06	0.0327398	0	0	0	116	5.57935e-05	0.45223	83	6.74859e-05	0.565001	1815	0.000977531	0.951752	0	0	0	4	2.09114e-05	0.0289106	4	2.11506e-06	0.0754356	20	3.52447e-05	0.166762
Brothers_NWCA_S144_NODE_52752_length_2541_cov_0.658658	0	0	0	0	0	0	0	0	0	0	0	0	0	0	0	0	0	0	0	0	0	0	0	0	0	0	0	0	0	0	0	0	0	0	0	0	0	0	0	0	0	0	43	8.07563e-05	0.630854	0	0	0	0	0	0	0	0	0	0	0	0	0	0	0	11	1.9798e-05	0.229044	4	5.6702e-06	0.191263	0	0	0	16	2.14527e-05	0.242424	108	0.00020779	1	0	0	0	0	0	0	0	0	0	14	9.42345e-06	0.112948	1	1.13026e-06	0.0594254	0	0	0	0	0	0	0	0	0	0	0	0	0	0	0	0	0	0	0	0	0	0	0	0	0	0	0	0	0	0	0	0	0	0	0	0	0	0	0	0	0	0	0	0	0	0	0	0	0	0	0	0	0	0	0	0	0	0	0	0	0	0	0	0	0	0	0	0	0	0	0	0	0	0	0	0	0	0	114	0.000119253	0.351043	0	0	0	0	0	0	0	0	0	0	0	0	0	0	0	0	0	0
Brothers_LC_S016_NODE_87793_length_1936_cov_2.153676	0	0	0	0	0	0	0	0	0	0	0	0	0	0	0	0	0	0	0	0	0	0	0	0	0	0	0	0	0	0	0	0	0	0	0	0	0	0	0	0	0	0	0	0	0	0	0	0	0	0	0	341	0.000420738	1	0	0	0	0	0	0	0	0	0	0	0	0	0	0	0	0	0	0	0	0	0	0	0	0	0	0	0	1	5.90455e-07	0.0299587	0	0	0	0	0	0	0	0	0	0	0	0	0	0	0	0	0	0	2	2.00419e-05	0.114153	0	0	0	0	0	0	0	0	0	0	0	0	0	0	0	0	0	0	0	0	0	0	0	0	0	0	0	0	0	0	0	0	0	0	0	0	0	0	0	0	0	0	0	0	0	0	0	0	0	0	0	0	0	0	0	0	0	0	0	0	0	0	0	0	0	0	0	0	0	0	0	0	0	0	0	11	0.000201477	0.24845	0	0	0	0	0	0
ELSC_Bowl_M2_NODE_3747_length_16872_cov_9.026874	0	0	0	3	3.1374e-07	0.00900901	0	0	0	0	0	0	0	0	0	0	0	0	0	0	0	0	0	0	0	0	0	0	0	0	0	0	0	0	0	0	0	0	0	0	0	0	0	0	0	0	0	0	1	4.82955e-08	0.00296349	0	0	0	0	0	0	0	0	0	3	6.5658e-07	0.00669749	0	0	0	0	0	0	0	0	0	1	1.08726e-07	0.0031413	0	0	0	0	0	0	0	0	0	0	0	0	0	0	0	106	1.66905e-05	0.32551	8471	0.000917527	1	0	0	0	0	0	0	0	0	0	1	3.47558e-07	0.00308203	0	0	0	0	0	0	4	3.61641e-07	0.00308203	0	0	0	6	3.64997e-07	0.00308203	0	0	0	0	0	0	0	0	0	0	0	0	0	0	0	0	0	0	0	0	0	0	0	0	0	0	0	0	0	0	0	0	0	0	0	0	0	0	0	0	0	0	0	0	0	0	0	0	0	0	0	1	1.18359e-07	0.00598625	0	0	0	0	0	0	0	0	0	0	0	0
Brothers_NWCA_S143_NODE_136880_length_1448_cov_0.645723	0	0	0	0	0	0	0	0	0	0	0	0	0	0	0	0	0	0	0	0	0	0	0	0	0	0	0	0	0	0	4	7.35794e-06	0.324586	16	3.22614e-05	0.505525	0	0	0	4	8.46176e-06	0.185083	3	9.06528e-06	0.271409	6	1.47253e-05	0.26174	0	0	0	4	6.05512e-06	0.110497	2	1.16104e-06	0.0462707	0	0	0	2	9.35998e-06	0.093232	0	0	0	0	0	0	122	0.000232811	1	7	2.04028e-05	0.467541	4	4.22088e-06	0.102901	0	0	0	0	0	0	0	0	0	1	8.13503e-07	0.0407459	0	0	0	0	0	0	0	0	0	0	0	0	0	0	0	0	0	0	0	0	0	0	0	0	0	0	0	0	0	0	0	0	0	0	0	0	0	0	0	0	0	0	0	0	0	0	0	0	0	0	0	0	0	0	0	0	0	0	0	0	0	0	0	0	0	0	0	0	0	4	1.92633e-05	0.132597	0	0	0	0	0	0	0	0	0	0	0	0	4	8.25812e-06	0.107044	0	0	0	0	0	0	0	0	0	0	0	0
Lau_Basin_Abe_k95_1742301_flag_1_multi_3.0000_len_3315	0	0	0	0	0	0	116	0.000112941	0.935747	6	1.47749e-05	0.182202	19	3.98423e-05	0.265762	1	3.85218e-07	0.0202112	13	1.45985e-05	0.236802	105	0.00013026	0.829261	45	6.21079e-05	0.634088	16	9.81948e-05	0.251584	0	0	0	0	0	0	0	0	0	0	0	0	0	0	0	0	0	0	0	0	0	0	0	0	0	0	0	0	0	0	0	0	0	0	0	0	0	0	0	0	0	0	0	0	0	0	0	0	0	0	0	0	0	0	0	0	0	0	0	0	0	0	0	0	0	0	54	4.83648e-05	0.688688	43	4.61007e-05	0.494118	4	2.01018e-05	0.150528	0	0	0	0	0	0	0	0	0	0	0	0	0	0	0	0	0	0	0	0	0	0	0	0	0	0	0	0	0	0	0	0	0	0	0	0	0	0	0	0	0	0	0	0	0	0	0	0	0	0	0	0	0	0	0	0	0	0	0	0	0	0	0	0	0	0	0	0	0	0	0	0	142	0.000129241	0.946908	6	6.49196e-05	0.15264	14	1.11598e-05	0.355958	0	0	0
ELSC_Bowl_M2_vRhyme_bin_150	5	1.401e-07	0.00440585	1	2.09479e-08	0.00156254	0	0	0	0	0	0	0	0	0	2	8.36457e-08	0.00450831	0	0	0	0	0	0	0	0	0	0	0	0	19	7.55203e-07	0.0200313	71	5.58305e-06	0.102385	5	4.35216e-07	0.0109122	4	3.38924e-07	0.00317631	4	2.25207e-07	0.00184431	0	0	0	0	0	0	6	2.87093e-07	0.0104767	39	4.14727e-06	0.0135506	1	3.9644e-08	0.001332	0	0	0	0	0	0	0	0	0	17	1.23453e-06	0.010656	4	3.12678e-07	0.00760778	5	2.27117e-07	0.00689054	0	0	0	225	1.37016e-05	0.20582	67	3.22936e-06	0.0119624	23	9.92801e-07	0.0212864	2288	0.000152189	0.902994	6224	0.00029427	0.999385	0	0	0	0	0	0	0	0	0	0	0	0	0	0	0	0	0	0	0	0	0	0	0	0	0	0	0	0	0	0	1	4.98287e-08	0.00130639	1617	0.000281219	0.989446	0	0	0	6	1.14956e-06	0.00952893	0	0	0	2	3.97127e-07	0.00512308	35	4.52648e-06	0.00932401	17	2.33802e-06	0.0125516	4	6.24214e-07	0.00727478	0	0	0	13	1.01195e-06	0.00453393	16	1.71273e-06	0.0137555	15	2.70282e-06	0.00527677	34	3.84253e-06	0.0112964	14	5.41318e-07	0.00906785	7	8.26325e-07	0.0158303	3	1.14642e-07	0.00573785	0	0	0	0	0	0	0	0	0	0	0	0
Brothers_UC_S010_NODE_6691_length_5693_cov_11.089112	0	0	0	0	0	0	0	0	0	0	0	0	12	1.422e-05	0.0611277	0	0	0	0	0	0	0	0	0	0	0	0	0	0	0	109	5.53267e-05	0.848762	3172	0.00194198	1	188	0.000110237	0.737748	0	0	0	0	0	0	0	0	0	0	0	0	0	0	0	0	0	0	0	0	0	0	0	0	0	0	0	0	0	0	0	0	0	0	0	0	0	0	0	0	0	0	75	3.03415e-05	0.633761	0	0	0	0	0	0	0	0	0	0	0	0	0	0	0	0	0	0	0	0	0	0	0	0	0	0	0	0	0	0	0	0	0	0	0	0	0	0	0	0	0	0	0	0	0	0	0	0	0	0	0	0	0	0	1	2.02161e-06	0.0265238	0	0	0	0	0	0	0	0	0	0	0	0	0	0	0	0	0	0	0	0	0	0	0	0	0	0	0	0	0	0	0	0	0	1	4.80798e-07	0.023889	0	0	0	0	0	0	0	0	0	0	0	0
ELSC_Tui_Malila_T2_NODE_627_length_40214_cov_5.478509	8	3.10461e-07	0.01589	323	1.48235e-05	0.353335	0	0	0	0	0	0	0	0	0	0	0	0	0	0	0	0	0	0	0	0	0	0	0	0	0	0	0	0	0	0	0	0	0	0	0	0	1	7.47324e-08	0.0024867	0	0	0	0	0	0	0	0	0	0	0	0	0	0	0	0	0	0	0	0	0	0	0	0	0	0	0	2	1.26722e-07	0.00184016	0	0	0	0	0	0	0	0	0	0	0	0	24	1.47415e-06	0.0615209	0	0	0	0	0	0	0	0	0	0	0	0	1	3.29476e-07	0.00276023	0	0	0	0	0	0	0	0	0	0	0	0	0	0	0	0	0	0	0	0	0	0	0	0	0	0	0	0	0	0	0	0	0	0	0	0	0	0	0	0	0	0	0	0	0	0	0	0	0	0	0	0	0	0	154	2.78887e-05	0.358955	1	1.76875e-07	0.00251156	0	0	0	0	0	0	35	3.69194e-06	0.0900433	11472	0.00080908	0.998682	0	0	0	0	0	0	0	0	0	0	0	0
Lau_Basin_Kilo_Moana_k95_703051_flag_1_multi_4.0000_len_2594	0	0	0	0	0	0	24	2.95461e-05	0.554356	50	0.000149711	0.829992	13	3.04314e-05	0.262143	0	0	0	169	0.000233593	1	36	5.33631e-05	0.739399	19	3.23042e-05	0.386276	12	8.43147e-05	0.163069	0	0	0	0	0	0	0	0	0	0	0	0	0	0	0	0	0	0	0	0	0	0	0	0	0	0	0	3	4.55064e-06	0.0489591	0	0	0	0	0	0	0	0	0	0	0	0	0	0	0	0	0	0	0	0	0	0	0	0	0	0	0	0	0	0	0	0	0	0	0	0	9	1.04753e-05	0.295297	6	5.84698e-06	0.104472	0	0	0	2	1.07468e-05	0.0905937	0	0	0	0	0	0	0	0	0	1	1.17829e-06	0.038165	0	0	0	0	0	0	0	0	0	0	0	0	0	0	0	0	0	0	0	0	0	0	0	0	0	0	0	0	0	0	0	0	0	0	0	0	0	0	0	0	0	0	0	0	0	0	0	0	0	0	0	0	0	0	0	0	0	109	0.000130263	0.920586	88	0.00120339	0.886276	34	3.64365e-05	0.714726	0	0	0
ELSC_Mariner_M10_NODE_44243_length_2009_cov_1.164187	1	5.40605e-07	0.0383275	0	0	0	0	0	0	0	0	0	0	0	0	0	0	0	0	0	0	0	0	0	0	0	0	0	0	0	0	0	0	0	0	0	0	0	0	1	1.42343e-06	0.0363365	0	0	0	0	0	0	0	0	0	0	0	0	0	0	0	0	0	0	0	0	0	2	1.51477e-06	0.0308611	0	0	0	51	8.7951e-05	0.72673	2	5.05612e-06	0.136386	0	0	0	0	0	0	0	0	0	119	0.000187897	1	0	0	0	0	0	0	0	0	0	0	0	0	0	0	0	0	0	0	0	0	0	0	0	0	0	0	0	0	0	0	0	0	0	0	0	0	0	0	0	0	0	0	0	0	0	1	2.06812e-06	0.024888	1	2.42929e-06	0.035341	0	0	0	4	8.17946e-06	0.024888	0	0	0	0	0	0	0	0	0	0	0	0	0	0	0	0	0	0	0	0	0	1	2.2595e-06	0.037332	11	1.32118e-05	0.117969	0	0	0	0	0	0	0	0	0	0	0	0	0	0	0	0	0	0
Guaymas_4559-240_scaffold_27305_c1	4	1.94052e-06	0.03483	0	0	0	0	0	0	0	0	0	0	0	0	0	0	0	0	0	0	0	0	0	0	0	0	0	0	0	0	0	0	0	0	0	0	0	0	0	0	0	0	0	0	0	0	0	0	0	0	0	0	0	0	0	0	0	0	0	0	0	0	0	0	0	0	0	0	0	0	0	0	0	0	0	0	0	0	0	0	0	0	0	0	0	0	0	0	0	0	0	0	0	0	0	0	0	0	0	0	0	0	0	0	0	0	0	0	0	0	0	0	0	0	0	0	0	0	0	0	0	0	0	0	0	0	0	0	0	0	0	0	0	0	0	0	0	0	0	0	0	0	0	0	0	0	0	0	0	202	0.000926621	1	0	0	0	0	0	0	0	0	0	0	0	0	0	0	0	0	0	0	0	0	0	0	0	0	0	0	0	0	0	0	0	0	0	0	0	0
ELSC_Tui_Malila_T10_NODE_130162_length_1331_cov_3.351329	19	2.36059e-05	0.745304	0	0	0	0	0	0	0	0	0	0	0	0	0	0	0	0	0	0	0	0	0	0	0	0	0	0	0	0	0	0	0	0	0	0	0	0	0	0	0	0	0	0	0	0	0	0	0	0	0	0	0	0	0	0	0	0	0	0	0	0	0	0	0	0	0	0	0	0	0	1	2.12041e-06	0.054846	10	1.11773e-05	0.118708	0	0	0	0	0	0	0	0	0	0	0	0	0	0	0	0	0	0	0	0	0	0	0	0	0	0	0	0	0	0	0	0	0	0	0	0	0	0	0	0	0	0	0	0	0	0	0	0	0	0	0	0	0	0	0	0	0	0	0	0	0	0	0	0	0	0	0	0	0	0	0	0	0	0	0	0	0	0	0	0	0	2	1.26776e-05	0.176559	0	0	0	0	0	0	210	0.000456143	0.992487	70	0.00025563	0.900826	4	5.70791e-06	0.287002	0	0	0	0	0	0	0	0	0	0	0	0
Brothers_Diffuse_S015_NODE_47998_length_2063_cov_1.382231	0	0	0	0	0	0	0	0	0	0	0	0	0	0	0	0	0	0	0	0	0	0	0	0	0	0	0	0	0	0	0	0	0	0	0	0	2	3.68586e-06	0.145419	0	0	0	0	0	0	0	0	0	124	0.000150476	1	5	6.8822e-06	0.279205	0	0	0	0	0	0	0	0	0	0	0	0	0	0	0	0	0	0	0	0	0	0	0	0	0	0	0	0	0	0	0	0	0	0	0	0	0	0	0	0	0	0	0	0	0	0	0	0	0	0	0	0	0	0	0	0	0	0	0	0	0	0	0	0	0	0	0	0	0	0	0	0	0	0	0	0	0	0	0	0	0	0	0	0	0	0	0	0	0	0	0	0	0	0	0	0	0	0	0	0	0	0	0	0	0	0	0	0	0	0	0	0	0	0	0	0	0	0	0	0	0	0	0	0	0	0	0	0	0	0	0	0	0	0	0
Lau_Basin_Mariner_k95_456232_flag_0_multi_8.6518_len_1669	0	0	0	0	0	0	7744	0.0132002	1	184	0.000685021	1	1874	0.00677162	1	209	0.000206806	0.779509	44	7.47544e-05	0.769922	5846	0.0126952	1	8206	0.0196101	1	367	0.00334319	1	0	0	0	0	0	0	0	0	0	0	0	0	0	0	0	0	0	0	0	0	0	0	0	0	0	0	0	0	0	0	0	0	0	0	0	0	0	0	0	0	0	0	0	0	0	0	0	0	0	0	0	0	0	0	1	9.86095e-07	0.0425404	0	0	0	3	3.40704e-06	0.0563212	6	0	0.033553	294	0.000432138	1	596	0.000947931	1	4	3.09239e-05	0.070701	4	2.34717e-05	0.0479329	0	0	0	0	0	0	5	6.79474e-06	0.0425404	0	0	0	0	0	0	0	0	0	0	0	0	3	5.68611e-06	0.121031	1	3.89779e-06	0.0461354	4	1.88013e-05	0.147394	0	0	0	2	1.12115e-05	0.134212	0	0	0	0	0	0	0	0	0	1	5.5686e-06	0.0689035	0	0	0	0	0	0	0	0	0	0	0	0	0	0	0	1	2.12909e-06	0.0635111	2	2.1157e-06	0.0491312	7185	0.0114897	1	443	0.00848238	1	135	0.000170998	0.984422	0	0	0
ELSC_Tui_Malila_T2_NODE_52807_length_4048_cov_1.563377	209	9.79853e-05	0.493083	95	4.35177e-05	0.61166	0	0	0	0	0	0	0	0	0	0	0	0	0	0	0	0	0	0	0	0	0	0	0	0	0	0	0	0	0	0	0	0	0	0	0	0	1	4.99269e-07	0.0160573	0	0	0	0	0	0	0	0	0	296	0.000305166	0.379447	0	0	0	1	7.61883e-07	0.0163043	0	0	0	0	0	0	598	0.000474277	0.601038	12	1.51984e-05	0.235425	48	2.69642e-05	0.405879	0	0	0	0	0	0	1	4.65452e-07	0.0212451	0	0	0	0	0	0	0	0	0	0	0	0	0	0	0	0	0	0	0	0	0	0	0	0	0	0	0	0	0	0	0	0	0	0	0	0	0	0	0	0	0	0	0	0	0	0	0	0	0	0	0	0	0	0	0	0	0	0	0	0	0	0	0	0	0	0	0	0	0	555	0.000791775	0.582757	92	0.00016711	0.388834	0	0	0	0	0	0	778	0.000522832	0.850791	481	0.000524655	0.75914	414	0.000297832	0.975049	0	0	0	0	0	0	0	0	0	1	1.18071e-06	0.0163043
ELSC_Bowl_M2_NODE_87418_length_2685_cov_1.393276	0	0	0	0	0	0	0	0	0	0	0	0	0	0	0	0	0	0	0	0	0	0	0	0	0	0	0	0	0	0	0	0	0	0	0	0	0	0	0	0	0	0	0	0	0	0	0	0	0	0	0	0	0	0	0	0	0	0	0	0	0	0	0	0	0	0	0	0	0	0	0	0	0	0	0	0	0	0	0	0	0	5	1.9724e-06	0.0212291	0	0	0	0	0	0	18	1.80336e-05	0.353073	197	0.000133097	0.996276	0	0	0	0	0	0	0	0	0	0	0	0	0	0	0	0	0	0	0	0	0	0	0	0	0	0	0	0	0	0	0	0	0	1	2.74772e-06	0.0558659	0	0	0	0	0	0	0	0	0	0	0	0	0	0	0	0	0	0	1	1.46597e-06	0.0189944	0	0	0	0	0	0	0	0	0	0	0	0	0	0	0	0	0	0	0	0	0	0	0	0	0	0	0	0	0	0	0	0	0	0	0	0
ELSC_Mariner_131-447_scaffold_18309_c1	0	0	0	0	0	0	0	0	0	0	0	0	0	0	0	0	0	0	0	0	0	0	0	0	0	0	0	0	0	0	0	0	0	0	0	0	0	0	0	0	0	0	2	2.57037e-06	0.0893998	0	0	0	0	0	0	0	0	0	0	0	0	0	0	0	0	0	0	0	0	0	1	1.25386e-06	0.048212	0	0	0	0	0	0	0	0	0	0	0	0	9	3.31689e-06	0.0408685	0	0	0	6	4.2612e-06	0.12931	0	0	0	9	3.95714e-06	0.196679	0	0	0	0	0	0	0	0	0	0	0	0	0	0	0	0	0	0	0	0	0	0	0	0	0	0	0	0	0	0	0	0	0	167	0.000377129	1	0	0	0	0	0	0	0	0	0	0	0	0	0	0	0	0	0	0	0	0	0	0	0	0	0	0	0	0	0	0	0	0	0	0	0	0	0	0	0	0	0	0	0	0	0	0	0	0	0	0	0	0	0	0	0	0	0
ELSC_Tui_Malila_T10_NODE_77012_length_1821_cov_3.149941	0	0	0	0	0	0	0	0	0	0	0	0	0	0	0	0	0	0	0	0	0	0	0	0	0	0	0	0	0	0	0	0	0	0	0	0	0	0	0	0	0	0	0	0	0	0	0	0	0	0	0	0	0	0	0	0	0	0	0	0	0	0	0	0	0	0	0	0	0	0	0	0	0	0	0	0	0	0	0	0	0	0	0	0	0	0	0	0	0	0	0	0	0	0	0	0	0	0	0	0	0	0	0	0	0	0	0	0	0	0	0	0	0	0	0	0	0	0	0	0	0	0	0	0	0	0	0	0	0	0	0	0	0	0	0	0	0	0	0	0	0	0	0	0	0	0	0	0	0	0	0	0	0	0	0	0	0	0	0	0	0	0	0	0	0	0	0	0	273	0.000422545	1	0	0	0	1	6.80174e-07	0.0472268	0	0	0	0	0	0	0	0	0	0	0	0
Brothers_NWCA_S143_NODE_15214_length_5427_cov_1.865094	322	0.000114607	0.954303	6	2.22261e-06	0.0550949	0	0	0	0	0	0	0	0	0	0	0	0	0	0	0	0	0	0	0	0	0	0	0	0	0	0	0	0	0	0	0	0	0	0	0	0	0	0	0	0	0	0	0	0	0	0	0	0	136	0.000115419	0.166943	0	0	0	3	3.83717e-06	0.0550949	0	0	0	0	0	0	635	0.000404945	1	6	3.94592e-06	0.0692832	53	2.34889e-05	0.214115	0	0	0	0	0	0	0	0	0	1	4.54464e-07	0.0246914	0	0	0	5	1.7556e-06	0.0794177	0	0	0	0	0	0	0	0	0	0	0	0	0	0	0	0	0	0	0	0	0	0	0	0	0	0	0	0	0	0	0	0	0	0	0	0	0	0	0	0	0	0	0	0	0	0	0	0	0	0	0	0	0	0	0	0	0	0	0	0	21	2.02542e-05	0.304404	5	7.06481e-06	0.103188	0	0	0	1	5.94336e-07	0.0103188	379	0.000184511	0.826608	176	0.000143763	0.976414	41	2.24703e-05	0.435784	0	0	0	0	0	0	0	0	0	0	0	0
Lau_Basin_Kilo_Moana_k95_938335_flag_1_multi_3.0000_len_1560	0	0	0	0	0	0	52	0.000104051	0.916667	32	0.000153526	0.807692	22	9.22479e-05	0.712179	73	8.29458e-05	0.941026	112	0.000255644	1	48	0.000119662	0.796154	26	7.40914e-05	0.392949	2	2.38173e-05	0.108333	0	0	0	0	0	0	0	0	0	6	2.31889e-05	0.1	0	0	0	0	0	0	0	0	0	0	0	0	0	0	0	0	0	0	0	0	0	0	0	0	0	0	0	0	0	0	0	0	0	0	0	0	0	0	0	0	0	0	0	0	0	0	0	0	0	0	0	0	0	0	46	8.50225e-05	0.846154	29	7.0313e-05	0.55641	11	0.00012533	0.49359	5	5.41394e-05	0.403205	33	6.72771e-05	0.355769	6	1.09141e-05	0.194231	8	1.48462e-05	0.348718	0	0	0	11	6.40981e-06	0.0647436	101	8.14905e-05	0.232692	0	0	0	0	0	0	0	0	0	0	0	0	0	0	0	2	1.38576e-05	0.0884615	0	0	0	0	0	0	0	0	0	0	0	0	0	0	0	0	0	0	0	0	0	0	0	0	0	0	0	0	0	0	0	0	0	35	6.70859e-05	0.848077	89	0.00190691	1	22	3.77395e-05	0.730128	0	0	0
ELSC_Tui_Malila_T2_NODE_85780_length_3116_cov_0.927066	0	0	0	0	0	0	0	0	0	0	0	0	0	0	0	0	0	0	0	0	0	0	0	0	0	0	0	0	0	0	0	0	0	0	0	0	0	0	0	0	0	0	0	0	0	0	0	0	0	0	0	0	0	0	0	0	0	0	0	0	10	1.60965e-05	0.243902	0	0	0	0	0	0	0	0	0	0	0	0	0	0	0	0	0	0	0	0	0	0	0	0	1	8.7494e-07	0.046534	0	0	0	4	2.58645e-06	0.0905006	0	0	0	0	0	0	0	0	0	0	0	0	0	0	0	0	0	0	0	0	0	0	0	0	0	0	0	0	0	0	0	0	0	0	0	0	0	0	0	0	0	0	0	0	0	0	0	0	0	0	0	0	0	0	0	0	0	0	0	0	0	0	0	0	0	0	0	0	0	0	0	0	0	0	0	0	0	0	131	0.000125927	1	0	0	0	0	0	0	0	0	0	0	0	0
ELSC_Mariner_M10_NODE_5623_length_7789_cov_2.229183	44	1.11091e-05	0.458852	4	7.00556e-07	0.0454487	0	0	0	0	0	0	0	0	0	0	0	0	0	0	0	0	0	0	0	0	0	0	0	0	0	0	0	0	0	0	0	0	0	0	0	0	1	2.46926e-07	0.00808833	0	0	0	0	0	0	0	0	0	0	0	0	0	0	0	0	0	0	0	0	0	0	0	0	0	0	0	0	0	0	1	1.92537e-07	0.0102709	0	0	0	0	0	0	1010	0.000394701	1	174	5.68611e-05	0.886635	0	0	0	0	0	0	0	0	0	0	0	0	0	0	0	0	0	0	0	0	0	0	0	0	0	0	0	0	0	0	0	0	0	0	0	0	0	0	0	0	0	0	0	0	0	0	0	0	0	0	0	0	0	0	0	0	0	0	0	0	0	0	0	0	0	0	37	2.69718e-05	0.3166	1	9.7999e-07	0.0192579	0	0	0	0	0	0	60	1.84157e-05	0.249069	167	9.33521e-05	0.857748	10	3.77094e-06	0.107716	0	0	0	0	0	0	0	0	0	0	0	0
ELSC_Tui_Malila_134-614_scaffold_53388_c1	5	2.59665e-06	0.0534283	7	3.29346e-06	0.0333927	0	0	0	0	0	0	0	0	0	0	0	0	0	0	0	0	0	0	0	0	0	0	0	0	493	0.000578492	0.260018	0	0	0	1	1.43533e-06	0.0569902	5	1.29534e-05	0.0881567	0	0	0	0	0	0	0	0	0	0	0	0	0	0	0	1	1.26736e-06	0.0405165	1	1.82479e-06	0.0378451	5	7.2375e-06	0.0770258	0	0	0	0	0	0	0	0	0	0	0	0	1	1.85747e-06	0.0667854	0	0	0	0	0	0	2	1.70773e-06	0.0445236	0	0	0	0	0	0	0	0	0	0	0	0	0	0	0	0	0	0	0	0	0	0	0	0	0	0	0	0	0	0	0	0	0	0	0	0	0	0	0	0	0	0	0	0	0	0	0	0	0	0	0	0	0	0	0	0	0	0	0	0	0	0	0	4	1.91254e-05	0.123776	0	0	0	96	0.000327852	1	0	0	0	0	0	0	0	0	0	0	0	0	33	3.77523e-05	0.61398	0	0	0	0	0	0	0	0	0	0	0	0
ELSC_Mariner_M17_NODE_32369_length_4103_cov_0.675302	58	2.36635e-05	0.364611	7	3.16329e-06	0.101389	0	0	0	0	0	0	0	0	0	0	0	0	0	0	0	0	0	0	0	0	0	0	0	0	0	0	0	0	0	0	0	0	0	0	0	0	0	0	0	0	0	0	0	0	0	0	0	0	0	0	0	0	0	0	0	0	0	0	0	0	0	0	0	0	0	0	0	0	0	0	0	0	4	1.58895e-06	0.0148672	0	0	0	5	3.93865e-06	0.0877407	145	9.40626e-05	1	0	0	0	0	0	0	0	0	0	0	0	0	0	0	0	0	0	0	0	0	0	0	0	0	0	0	0	0	0	0	0	0	0	0	0	0	1	1.041e-06	0.0268097	0	0	0	0	0	0	0	0	0	0	0	0	1	2.21179e-06	0.0280283	0	0	0	0	0	0	0	0	0	0	0	0	5	6.44722e-06	0.0738484	0	0	0	1	1.5974e-06	0.0219352	0	0	0	40	1.5875e-05	0.135023	85	4.98368e-05	0.30368	1	7.28718e-07	0.0358274	0	0	0	0	0	0	0	0	0	0	0	0
Lau_Basin_Abe_k95_498791_flag_1_multi_18.4735_len_7331	113	5.45262e-09	0.0106397	942	8.3331e-06	0.303369	6856	0.00210227	1	1337	8.62517e-08	0.0109126	4395	1.71507e-07	0.0106397	290	0	0.00954849	20763	1.47462e-08	0.0106397	876	5.63854e-07	0.02278	5105	1.91488e-06	0.0508798	1263	1.27015e-05	0.0720229	208	0	0.00886646	29	0	0.00859364	18	0	0.00859364	16	0	0.00859364	2	0	0.00695676	4	0	0.00818442	2020	9.22198e-07	0.0109126	328	0	0.00927568	7	0	0.00832083	21	0	0.00859364	6	0	0.00873005	839	0	0.00913927	16	0	0.00845724	1	0	0.00682035	5	0	0.0077752	143	5.12043e-09	0.0105033	5	0	0.00804802	134	0	0.00886646	4	0	0.00832083	6	0	0.00818442	44	0	0.00927568	506	2.12949e-08	0.0106397	3564	2.08523e-06	0.0510162	1189	1.09972e-06	0.0417406	33	0	0.00845724	72	0	0.00873005	72	0	0.00859364	173	0	0.00886646	217	0	0.00859364	172	1.62029e-08	0.0105033	214	0	0.00859364	185	0	0.0096849	51	6.25143e-08	0.0106397	213	0	0.00941209	8	0	0.00886646	29	3.54303e-08	0.0107762	8	0	0.00859364	12	0	0.00859364	7	0	0.00845724	3	0	0.00818442	39	0	0.00873005	14	0	0.00832083	7	0	0.00845724	7	2.08499e-08	0.0105033	21	9.77044e-09	0.0103669	66	0	0.00859364	444	1.57341e-07	0.0106397	1027	2.42179e-07	0.0106397	23	0	0.00900286	116	1.13511e-06	0.0446051	4964	0	0.00995771	3893	0	0.00941209	7	0	0.00832083
Brothers_NWCB_S146_vRhyme_bin_122	1	2.0162e-07	0.0144047	2	8.09301e-07	0.030835	0	0	0	0	0	0	0	0	0	0	0	0	0	0	0	0	0	0	0	0	0	0	0	0	0	0	0	2	6.05867e-07	0.0117038	0	0	0	270	0.000336546	0.949133	0	0	0	0	0	0	0	0	0	0	0	0	0	0	0	156	0.000159123	0.857754	215	0.00032128	0.93743	52	3.47957e-05	0.517443	0	0	0	0	0	0	17	1.44072e-05	0.157776	0	0	0	1276	0.0011102	0.995274	0	0	0	0	0	0	19	1.13309e-05	0.191312	0	0	0	3	8.18173e-07	0.0443394	0	0	0	0	0	0	0	0	0	0	0	0	0	0	0	0	0	0	0	0	0	0	0	0	0	0	0	0	0	0	0	0	0	0	0	0	0	0	0	0	0	0	100	0.000234042	0.377223	0	0	0	0	0	0	29	5.3413e-05	0.180059	0	0	0	44	0.000108689	0.611749	0	0	0	14	2.0563e-05	0.191312	0	0	0	0	0	0	20	1.30412e-05	0.0909295	5	4.84571e-06	0.0916048	37	2.22874e-05	0.239028	0	0	0	0	0	0	0	0	0	7	9.3247e-06	0.0324105
ELSC_Bowl_M2_NODE_22266_length_6188_cov_1.933839	0	0	0	0	0	0	0	0	0	0	0	0	0	0	0	0	0	0	0	0	0	0	0	0	0	0	0	0	0	0	2	3.46639e-07	0.00840336	0	0	0	10	2.00079e-06	0.00840336	0	0	0	0	0	0	0	0	0	0	0	0	0	0	0	0	0	0	0	0	0	0	0	0	0	0	0	2	6.47954e-07	0.0156755	0	0	0	0	0	0	0	0	0	0	0	0	0	0	0	0	0	0	0	0	0	56	2.49629e-05	0.437136	552	0.000170129	1	0	0	0	0	0	0	0	0	0	0	0	0	0	0	0	0	0	0	0	0	0	0	0	0	0	0	0	0	0	0	0	0	0	0	0	0	0	0	0	0	0	0	0	0	0	0	0	0	2	8.39788e-07	0.00808016	0	0	0	0	0	0	0	0	0	0	0	0	0	0	0	0	0	0	0	0	0	0	0	0	0	0	0	0	0	0	0	0	0	0	0	0	0	0	0	10	1.23806e-05	0.06351
Brothers_NWCA_S144_NODE_77949_length_2020_cov_0.569995	0	0	0	0	0	0	0	0	0	0	0	0	0	0	0	0	0	0	0	0	0	0	0	0	0	0	0	0	0	0	0	0	0	0	0	0	0	0	0	0	0	0	0	0	0	0	0	0	0	0	0	0	0	0	0	0	0	0	0	0	0	0	0	0	0	0	0	0	0	0	0	0	70	0.000160807	1	0	0	0	0	0	0	0	0	0	0	0	0	0	0	0	0	0	0	0	0	0	0	0	0	0	0	0	0	0	0	0	0	0	0	0	0	0	0	0	0	0	0	0	0	0	0	0	0	0	0	0	0	0	0	0	0	0	0	0	0	0	0	0	0	0	0	0	0	0	0	0	0	0	0	0	0	0	0	0	0	0	0	0	0	0	0	0	0	0	0	0	0	0	0	0	0	0	0	0	0	0	0	0	0	0	0	0	0	0	0	0	0	0	0
ELSC_Mariner_M17_NODE_72060_length_2381_cov_2.555013	29	2.20961e-05	0.456531	13	6.60679e-06	0.197816	0	0	0	0	0	0	0	0	0	0	0	0	0	0	0	0	0	0	0	0	0	0	0	0	0	0	0	0	0	0	0	0	0	3	7.16526e-06	0.0617388	14	1.02531e-05	0.116758	0	0	0	0	0	0	0	0	0	9	1.46259e-05	0.0848383	0	0	0	0	0	0	0	0	0	6	5.92682e-06	0.155397	16	2.10913e-05	0.236035	0	0	0	0	0	0	0	0	0	0	0	0	52	6.28083e-05	0.611928	314	0.000360781	1	350	0.000308301	0.255355	16	1.13038e-05	0.137337	0	0	0	0	0	0	0	0	0	0	0	0	0	0	0	0	0	0	0	0	0	0	0	0	0	0	0	0	0	0	0	0	0	3	7.76371e-06	0.161697	21	3.34316e-05	0.0260395	13	1.71061e-05	0.0260395	0	0	0	135	0.000211693	0.0285594	0	0	0	0	0	0	4	6.07501e-06	0.0260395	0	0	0	72	0.000166587	0.801344	2	6.50969e-06	0.122218	0	0	0	4	4.06674e-06	0.0268795	63	6.91414e-05	0.406132	137	0.000244069	0.942461	10	1.24814e-05	0.326333	0	0	0	1	1.20059e-05	0.0319194	2	2.4413e-06	0.0839983	0	0	0
Guaymas_Basin_k95_1044843_flag_0_multi_5.4397_len_1671	0	0	0	0	0	0	1	1.69481e-06	0.048474	0	0	0	7	2.19075e-05	0.048474	475	0.000431613	1	0	0	0	3	6.81494e-06	0.0969479	0	0	0	2	2.63905e-05	0.0975464	0	0	0	0	0	0	0	0	0	0	0	0	0	0	0	0	0	0	0	0	0	0	0	0	0	0	0	0	0	0	2	8.8752e-06	0.0897666	0	0	0	0	0	0	0	0	0	0	0	0	0	0	0	0	0	0	0	0	0	0	0	0	0	0	0	0	0	0	0	0	0	1	1.93766e-06	0.059246	0	0	0	23	0.000216964	0.645123	18	0.000151741	0.48474	96	0.000132913	0.309396	122	0.000184054	0.701376	63	0.000105782	0.496709	48	6.60747e-05	0.408737	23	1.72859e-05	0.0975464	280	0.000168578	0.238779	0	0	0	0	0	0	2	7.83588e-06	0.0927588	4	1.53056e-05	0.232196	0	0	0	5	3.15409e-05	0.373429	0	0	0	0	0	0	0	0	0	0	0	0	0	0	0	0	0	0	0	0	0	0	0	0	0	0	0	0	0	0	0	0	0	9	1.46306e-05	0.144225	0	0	0	0	0	0	0	0	0
Guaymas_4561-380_scaffold_958_c1	0	0	0	0	0	0	0	0	0	0	0	0	0	0	0	2	2.62178e-07	0.0142543	0	0	0	0	0	0	0	0	0	0	0	0	0	0	0	0	0	0	0	0	0	0	0	0	4	1.10741e-06	0.0185802	0	0	0	0	0	0	0	0	0	18	4.54636e-06	0.0167364	0	0	0	0	0	0	0	0	0	34	6.82983e-06	0.0309198	3	5.15487e-07	0.0132615	0	0	0	0	0	0	0	0	0	0	0	0	0	0	0	0	0	0	0	0	0	0	0	0	0	0	0	0	0	0	0	0	0	0	0	0	0	0	0	0	0	0	0	0	0	0	0	0	0	0	0	0	0	0	5	1.88509e-06	0.0308489	0	0	0	2308	0.00171985	1	1472	0.000921485	1	0	0	0	712	0.000514082	0.75562	0	0	0	0	0	0	29	2.0344e-05	0.219062	0	0	0	0	0	0	0	0	0	6	4.0032e-06	0.0564499	0	0	0	0	0	0	0	0	0	0	0	0	0	0	0	0	0	0	0	0	0	0	0	0
ELSC_Tui_Malila_134-614_scaffold_35996_c1	4692	0.00283328	1	1809	0.00110102	0.999657	0	0	0	0	0	0	1	2.42244e-06	0.0335846	0	0	0	0	0	0	0	0	0	0	0	0	0	0	0	72	7.89839e-05	0.113091	0	0	0	0	0	0	60	8.03942e-05	0.130226	28	2.99408e-05	0.290953	708	0.000836223	0.1573	120	7.52747e-05	0.566827	131	9.2818e-05	0.229267	17	1.78839e-05	0.060658	13	1.47009e-05	0.11926	35	7.47949e-05	0.27416	5	4.15954e-06	0.0897875	3	3.99872e-06	0.0747087	2218	0.00239418	0.814942	239	0.000375561	0.765936	149	0.000132819	0.551405	41	2.95557e-05	0.116175	0	0	0	662	0.000659254	0.849554	1292	0.00104686	0.785127	2	1.54481e-06	0.0688828	53	3.17705e-05	0.155929	0	0	0	0	0	0	0	0	0	0	0	0	0	0	0	0	0	0	0	0	0	0	0	0	0	0	0	0	0	0	0	0	0	0	0	0	0	0	0	0	0	0	0	0	0	0	0	0	0	0	0	0	0	0	4	9.18741e-06	0.0527759	8	2.66261e-05	0.10281	135	0.000261617	0.876285	741	0.00173563	1	0	0	0	0	0	0	2914	0.00243868	1	601	0.000784515	0.93523	1432	0.00126144	0.894791	0	0	0	0	0	0	0	0	0	5	1.28483e-05	0.0822481
ELSC_Mariner_M17_NODE_12877_length_7283_cov_61.626607	0	0	0	10	2.47933e-06	0.15186	0	0	0	0	0	0	0	0	0	0	0	0	0	0	0	0	0	0	0	0	0	0	0	0	2	5.29875e-07	0.0171633	20	7.43728e-06	0.0590416	0	0	0	0	0	0	0	0	0	0	0	0	0	0	0	1	3.83365e-07	0.0207332	349	0.000205383	0.288617	0	0	0	0	0	0	0	0	0	16	8.01205e-06	0.136482	0	0	0	262	0.000175724	0.861733	169	5.12602e-05	0.111218	0	0	0	0	0	0	2485	0.00105025	0.998215	20366	0.00738843	1	0	0	0	0	0	0	0	0	0	0	0	0	0	0	0	0	0	0	0	0	0	0	0	0	0	0	0	0	0	0	0	0	0	0	0	0	0	0	0	0	0	0	0	0	0	0	0	0	0	0	0	0	0	0	0	0	0	0	0	0	0	0	0	0	0	0	1	8.26245e-07	0.0203213	0	0	0	0	0	0	0	0	0	0	0	0	4	2.2285e-06	0.066868	50	1.96373e-05	0.636688	0	0	0	0	0	0	0	0	0	0	0	0
Brothers_NWCB_S012_NODE_37047_length_2900_cov_1.534800	0	0	0	0	0	0	0	0	0	0	0	0	0	0	0	0	0	0	0	0	0	0	0	0	0	0	0	0	0	0	0	0	0	0	0	0	0	0	0	230	0.000419378	1	0	0	0	1	5.49803e-07	0.0182759	0	0	0	0	0	0	0	0	0	98	0.000140032	0.939655	0	0	0	3	3.13801e-06	0.0872414	0	0	0	0	0	0	2	2.91897e-06	0.0403448	0	0	0	189	0.000201609	0.75	0	0	0	0	0	0	0	0	0	1	7.94147e-07	0.0410345	14	8.00736e-06	0.0582759	0	0	0	0	0	0	0	0	0	0	0	0	0	0	0	0	0	0	0	0	0	0	0	0	0	0	0	0	0	0	0	0	0	0	0	0	0	0	0	0	0	0	0	0	0	0	0	0	0	0	0	0	0	0	0	0	0	0	0	0	0	0	0	0	0	0	0	0	0	0	0	0	0	0	0	0	0	0	0	0	0	0	0	0	0	0	0	0	0	0	0	0	0
Brothers_Diffuse_S015_NODE_145687_length_1356_cov_3.621644	0	0	0	0	0	0	0	0	0	0	0	0	0	0	0	0	0	0	0	0	0	0	0	0	0	0	0	0	0	0	0	0	0	0	0	0	0	0	0	0	0	0	0	0	0	0	0	0	1864	0.00299659	1	2	4.51988e-06	0.208702	0	0	0	0	0	0	0	0	0	0	0	0	12	2.76772e-05	0.617257	0	0	0	0	0	0	3	6.87529e-06	0.297198	0	0	0	0	0	0	0	0	0	0	0	0	0	0	0	0	0	0	0	0	0	0	0	0	0	0	0	0	0	0	0	0	0	0	0	0	0	0	0	0	0	0	0	0	0	0	0	0	0	0	0	0	0	0	0	0	0	0	0	0	0	0	0	0	0	0	0	0	0	0	0	0	0	0	0	0	0	0	0	0	0	0	0	0	0	0	0	0	0	0	0	0	0	0	0	0	0	0	0	0	0	0	0	0	0	0	0	0	0	0	0
Lau_Basin_Kilo_Moana_k95_1030386_flag_1_multi_9.3788_len_38747	0	0	0	0	0	0	2970	0.000240793	0.975456	68	1.34415e-05	0.140243	671	0.000115891	0.656206	0	0	0	112	1.00359e-05	0.223966	4083	0.000418926	0.994245	2193	0.000256904	0.939428	81	4.04458e-05	0.149612	0	0	0	0	0	0	0	0	0	0	0	0	0	0	0	0	0	0	0	0	0	0	0	0	0	0	0	0	0	0	0	0	0	0	0	0	0	0	0	0	0	0	0	0	0	0	0	0	0	0	0	0	0	0	3	2.47607e-07	0.00632307	0	0	0	0	0	0	0	0	0	10	7.58178e-07	0.0241309	13	1.10894e-06	0.027486	8	3.09955e-06	0.0217049	0	0	0	0	0	0	0	0	0	0	0	0	0	0	0	0	0	0	0	0	0	0	0	0	0	0	0	0	0	0	0	0	0	0	0	0	0	0	0	0	0	0	0	0	0	0	0	0	2	5.69801e-07	0.00771673	0	0	0	0	0	0	0	0	0	0	0	0	0	0	0	0	0	0	0	0	0	3460	0.00027116	0.989264	8	6.86666e-06	0.00921362	95	6.60621e-06	0.183756	0	0	0
ELSC_Abe_128-326_scaffold_18785_c1	0	0	0	0	0	0	0	0	0	0	0	0	0	0	0	0	0	0	0	0	0	0	0	0	0	0	0	0	0	0	0	0	0	0	0	0	0	0	0	0	0	0	0	0	0	0	0	0	0	0	0	0	0	0	0	0	0	0	0	0	0	0	0	0	0	0	0	0	0	0	0	0	0	0	0	0	0	0	0	0	0	0	0	0	0	0	0	0	0	0	0	0	0	0	0	0	0	0	0	0	0	0	0	0	0	0	0	0	0	0	0	0	0	0	0	0	0	0	0	0	0	0	0	0	0	0	0	0	0	0	0	0	0	0	0	0	0	0	0	0	0	0	0	0	0	0	0	0	0	0	0	0	0	184	0.000629098	1	0	0	0	0	0	0	0	0	0	0	0	0	0	0	0	0	0	0	0	0	0	0	0	0	0	0	0	0	0	0	0	0	0
ELSC_Bowl_M2_vRhyme_bin_86	0	0	0	0	0	0	0	0	0	0	0	0	0	0	0	0	0	0	0	0	0	0	0	0	0	0	0	0	0	0	0	0	0	0	0	0	0	0	0	0	0	0	0	0	0	0	0	0	1	1.37295e-07	0.00814805	0	0	0	0	0	0	0	0	0	0	0	0	0	0	0	0	0	0	0	0	0	0	0	0	0	0	0	0	0	0	0	0	0	43	1.82094e-05	0.1805	31	9.97346e-06	0.240298	2	7.90561e-07	0.0412926	806	0.000214486	0.979147	0	0	0	0	0	0	0	0	0	0	0	0	0	0	0	0	0	0	0	0	0	0	0	0	0	0	0	0	0	0	0	0	0	748	0.000745199	0.869493	0	0	0	0	0	0	0	0	0	0	0	0	0	0	0	0	0	0	0	0	0	0	0	0	0	0	0	0	0	0	0	0	0	0	0	0	6	1.58512e-06	0.0145008	0	0	0	0	0	0	0	0	0	0	0	0	0	0	0	0	0	0
Brothers_NWCB_S012_NODE_57141_length_2220_cov_2.179169	0	0	0	0	0	0	0	0	0	0	0	0	0	0	0	0	0	0	0	0	0	0	0	0	0	0	0	0	0	0	0	0	0	0	0	0	0	0	0	138	0.000337061	0.966667	0	0	0	0	0	0	0	0	0	0	0	0	0	0	0	50	0.000100533	0.839189	0	0	0	136	0.000203451	0.780631	0	0	0	2	3.45118e-06	0.135135	10	1.97207e-05	0.383784	0	0	0	5	7.64858e-06	0.158108	0	0	0	0	0	0	0	0	0	3	4.01619e-06	0.0725225	1	9.29576e-07	0.068018	0	0	0	0	0	0	0	0	0	0	0	0	0	0	0	0	0	0	0	0	0	0	0	0	0	0	0	0	0	0	0	0	0	0	0	0	0	0	0	0	0	0	0	0	0	0	0	0	0	0	0	0	0	0	0	0	0	0	0	0	0	0	0	1	3.64061e-06	0.068018	0	0	0	0	0	0	0	0	0	0	0	0	5	6.73082e-06	0.068018	0	0	0	0	0	0	0	0	0	0	0	0
Brothers_Diffuse_S015_NODE_1395_length_8437_cov_2.515162	0	0	0	0	0	0	0	0	0	0	0	0	0	0	0	0	0	0	0	0	0	0	0	0	0	0	0	0	0	0	0	0	0	0	0	0	0	0	0	0	0	0	0	0	0	0	0	0	1229	0.000319806	0.998815	0	0	0	0	0	0	0	0	0	0	0	0	0	0	0	0	0	0	0	0	0	0	0	0	0	0	0	0	0	0	0	0	0	0	0	0	0	0	0	0	0	0	0	0	0	0	0	0	0	0	0	0	0	0	0	0	0	0	0	0	0	0	0	0	0	0	0	0	0	0	0	0	0	0	0	0	0	0	0	0	0	0	0	0	0	0	0	0	0	0	0	0	0	0	0	0	0	0	0	0	0	0	0	0	0	0	0	0	0	0	0	0	0	0	0	0	0	0	0	0	0	0	0	0	0	0	0	0	0	0	0	0	0	0	0	0	0	0
Brothers_NWCB_S140_vRhyme_bin_145	0	0	0	4	8.30853e-07	0.0170269	0	0	0	0	0	0	0	0	0	0	0	0	0	0	0	0	0	0	0	0	0	0	0	0	0	0	0	0	0	0	0	0	0	4	2.73363e-06	0.0258677	0	0	0	0	0	0	0	0	0	0	0	0	0	0	0	208	0.000139511	0.866732	313	0.000323092	1	11	6.08787e-06	0.109528	0	0	0	0	0	0	9	2.53973e-06	0.0397839	0	0	0	142	8.2106e-05	0.762443	0	0	0	0	0	0	1	2.46516e-07	0.0130976	0	0	0	11	7.15269e-07	0.0260314	0	0	0	0	0	0	0	0	0	0	0	0	0	0	0	0	0	0	0	0	0	0	0	0	0	0	0	0	0	0	0	0	0	0	0	0	0	0	0	0	0	0	0	0	0	0	0	0	0	0	0	0	0	0	0	0	0	0	0	0	0	0	0	2	1.47798e-06	0.0140799	0	0	0	0	0	0	0	0	0	0	0	0	1	4.62235e-07	0.0224296	0	0	0	0	0	0	0	0	0	4	6.15929e-06	0.0312705
Brothers_UC_S011_NODE_4605_length_4138_cov_6.043879	0	0	0	0	0	0	0	0	0	0	0	0	0	0	0	0	0	0	0	0	0	0	0	0	0	0	0	0	0	0	75	5.28902e-05	0.804978	558	0.00048451	0.999033	1070	0.000906376	0.99855	0	0	0	0	0	0	0	0	0	0	0	0	0	0	0	0	0	0	0	0	0	0	0	0	0	0	0	0	0	0	0	0	0	0	0	0	0	0	0	0	0	0	2591	0.00159528	0.999758	0	0	0	0	0	0	0	0	0	0	0	0	0	0	0	0	0	0	0	0	0	0	0	0	0	0	0	0	0	0	0	0	0	0	0	0	0	0	0	0	0	0	0	0	0	0	0	0	0	0	0	0	0	0	0	0	0	0	0	0	0	0	0	0	0	0	0	0	0	0	0	0	0	0	0	0	0	0	0	0	0	0	0	0	0	0	0	0	0	0	0	0	0	0	0	0	0	0	0	0	0	0	0	0	0
ELSC_Abe_A1_NODE_149477_length_1771_cov_0.756083	58	6.70946e-05	1	0	0	0	0	0	0	0	0	0	0	0	0	0	0	0	0	0	0	0	0	0	0	0	0	0	0	0	0	0	0	0	0	0	0	0	0	0	0	0	0	0	0	0	0	0	0	0	0	0	0	0	0	0	0	0	0	0	0	0	0	0	0	0	0	0	0	0	0	0	0	0	0	0	0	0	0	0	0	0	0	0	0	0	0	0	0	0	0	0	0	0	0	0	0	0	0	0	0	0	0	0	0	0	0	0	0	0	0	0	0	0	0	0	0	0	0	0	0	0	0	0	0	0	0	0	0	0	0	0	0	0	0	0	0	0	0	0	0	0	0	0	0	0	0	0	0	0	0	0	0	0	0	0	0	0	0	0	0	0	0	0	0	0	0	0	0	0	0	0	0	0	0	0	0	0	0	0	0	0	0	0	0	0	0	0	0
ELSC_Mariner_131-447_vRhyme_bin_155	0	0	0	0	0	0	0	0	0	0	0	0	0	0	0	0	0	0	0	0	0	0	0	0	0	0	0	0	0	0	0	0	0	0	0	0	0	0	0	8	1.15137e-05	0.157073	0	0	0	0	0	0	0	0	0	0	0	0	0	0	0	3	2.82691e-06	0.054878	19	3.13441e-05	0.382683	0	0	0	0	0	0	0	0	0	27	3.13612e-05	0.47122	1	7.16044e-07	0.0360976	20	1.93023e-05	0.214634	0	0	0	0	0	0	0	0	0	0	0	0	25	9.80555e-06	0.200976	0	0	0	0	0	0	0	0	0	0	0	0	0	0	0	0	0	0	0	0	0	0	0	0	0	0	0	0	0	0	0	0	0	168	0.00029508	1	0	0	0	0	0	0	0	0	0	0	0	0	0	0	0	0	0	0	0	0	0	0	0	0	0	0	0	0	0	0	0	0	0	0	0	0	0	0	0	0	0	0	0	0	0	0	0	0	0	0	0	0	0	0	0	0	0
Brothers_NWCB_S012_NODE_157640_length_1122_cov_0.606030	0	0	0	0	0	0	0	0	0	0	0	0	0	0	0	0	0	0	0	0	0	0	0	0	0	0	0	0	0	0	0	0	0	0	0	0	0	0	0	31	0.000155437	1	0	0	0	0	0	0	0	0	0	0	0	0	0	0	0	0	0	0	0	0	0	0	0	0	0	0	0	0	0	0	0	0	0	0	0	0	0	0	0	0	0	0	0	0	0	0	0	0	0	0	0	0	0	0	0	0	0	0	0	0	0	0	0	0	0	0	0	0	0	0	0	0	0	0	0	0	0	0	0	0	0	0	0	0	0	0	0	0	0	0	0	0	0	0	0	0	0	0	0	0	0	0	0	0	0	0	0	0	0	0	0	0	0	0	0	0	0	0	0	0	0	0	0	0	0	0	0	0	0	0	0	0	0	0	0	0	0	0	0	0	0	0	0	0	0	0	0
Brothers_NWCB_S140_NODE_244966_length_1136_cov_1.085233	0	0	0	1	9.33482e-07	0.127641	0	0	0	0	0	0	0	0	0	0	0	0	0	0	0	0	0	0	0	0	0	0	0	0	5	1.50651e-05	0.212148	10	3.34864e-05	0.396127	32	0.000114276	0.321303	129	0.000686631	0.860035	37	0.000142112	0.899648	4	1.36562e-05	0.227113	2	4.91439e-06	0.154049	10	2.4593e-05	0.660211	78	0.000317846	0.508803	10	2.88949e-05	0.356514	58	0.000353361	0.894366	1	2.99412e-06	0.114437	31	7.70224e-05	0.575704	0	0	0	92	0.000405457	0.925176	46	9.64369e-05	0.508803	17	4.43025e-05	0.362676	18	3.69724e-05	0.373239	0	0	0	23	4.58499e-05	0.59331	0	0	0	14	1.93474e-05	0.463028	0	0	0	0	0	0	0	0	0	0	0	0	0	0	0	0	0	0	0	0	0	0	0	0	0	0	0	0	0	0	0	0	0	10	7.08322e-05	0.432218	8	3.93042e-05	0.0554577	14	5.63167e-05	0.056338	0	0	0	1	5.0891e-06	0.0580986	0	0	0	0	0	0	0	0	0	0	0	0	1	6.05806e-06	0.132042	0	0	0	0	0	0	0	0	0	3	3.66315e-06	0.0625	0	0	0	5	1.42896e-05	0.152289	0	0	0	0	0	0	2	5.57911e-06	0.0889084	0	0	0
Lau_Basin_Mariner_vRhyme_bin_3	0	0	0	0	0	0	420	6.74331e-05	0.676721	33	1.261e-05	0.138444	167	5.63634e-05	0.32474	7	6.37442e-07	0.00861034	157	2.77388e-05	0.484214	420	8.57482e-05	0.664718	687	0.000155319	0.686218	298	0.000296089	0.541304	0	0	0	0	0	0	0	0	0	27	7.07336e-06	0.0876168	0	0	0	0	0	0	315	3.79549e-05	0.40526	23	2.58076e-06	0.0380942	0	0	0	55	1.15239e-05	0.190158	4	7.91783e-07	0.0042269	12	1.99553e-06	0.0335542	20	3.33374e-06	0.0597506	2	3.1556e-07	0.00636644	2	2.42195e-07	0.00339195	0	0	0	4	5.92033e-07	0.00547931	0	0	0	0	0	0	0	0	0	11	1.45916e-06	0.0166467	0	0	0	1397	0.000216081	0.987163	414	7.13439e-05	0.65783	25	1.95692e-05	0.114074	2	9.04427e-07	0.00448782	0	0	0	0	0	0	3	2.9527e-07	0.00333977	0	0	0	0	0	0	0	0	0	0	0	0	0	0	0	0	0	0	0	0	0	0	0	0	0	0	0	0	0	0	0	0	0	0	0	0	0	0	0	4	1.30627e-06	0.0292752	0	0	0	0	0	0	0	0	0	0	0	0	0	0	0	0	0	0	592	9.03721e-05	0.809477	53	9.13391e-05	0.149142	36	5.02562e-06	0.14575	0	0	0
Lau_Basin_Abe_k95_432906_flag_1_multi_6.0000_len_6045	0	0	0	0	0	0	462	0.000243073	0.995037	17	2.16045e-05	0.200993	23	2.53375e-05	0.209429	0	0	0	12	6.60442e-06	0.175517	165	0.000109114	0.844334	125	9.41892e-05	0.558147	45	0.000150341	0.346237	0	0	0	0	0	0	0	0	0	0	0	0	0	0	0	0	0	0	0	0	0	0	0	0	0	0	0	0	0	0	0	0	0	0	0	0	0	0	0	0	0	0	0	0	0	0	0	0	0	0	0	0	0	0	0	0	0	0	0	0	0	0	0	0	0	0	15	7.32243e-06	0.189413	6	3.35197e-06	0.0956162	2	6.07208e-06	0.0249793	0	0	0	0	0	0	0	0	0	0	0	0	0	0	0	0	0	0	0	0	0	0	0	0	0	0	0	0	0	0	0	0	0	0	0	0	0	0	0	0	0	0	0	0	0	0	0	0	0	0	0	0	0	0	0	0	0	0	0	0	0	0	0	0	0	0	0	0	0	0	0	0	715	0.000362791	0.994872	21	0.000123876	0.257403	17	7.76097e-06	0.240695	0	0	0
MAR_Rainbow_354-166_scaffold_17727_c2	0	0	0	0	0	0	0	0	0	0	0	0	0	0	0	0	0	0	0	0	0	0	0	0	0	0	0	0	0	0	0	0	0	0	0	0	0	0	0	0	0	0	0	0	0	0	0	0	0	0	0	0	0	0	0	0	0	0	0	0	0	0	0	0	0	0	0	0	0	0	0	0	0	0	0	0	0	0	0	0	0	0	0	0	0	0	0	0	0	0	0	0	0	0	0	0	0	0	0	0	0	0	0	0	0	0	0	0	0	0	0	0	0	0	0	0	0	0	0	0	0	0	0	0	0	0	0	0	0	0	0	0	0	0	0	0	0	0	141	0.000716454	1	0	0	0	0	0	0	0	0	0	0	0	0	0	0	0	0	0	0	0	0	0	0	0	0	0	0	0	0	0	0	0	0	0	0	0	0	0	0	0	0	0	0	0	0	0	0	0	0
ELSC_Tui_Malila_134-614_vRhyme_bin_66	32	3.96265e-06	0.144832	1402	0.000221701	0.970008	5	1.12336e-06	0.00813915	0	0	0	6	3.16496e-06	0.0169473	32	4.20033e-06	0.00813915	19	4.64987e-06	0.00825064	3	1.01821e-06	0.00825064	2	5.42928e-07	0.00568625	2	2.49852e-06	0.00646672	1	1.19546e-07	0.00568625	0	0	0	0	0	0	8	2.1827e-06	0.0153863	0	0	0	0	0	0	3	3.76364e-07	0.00802765	3	3.90643e-07	0.00802765	0	0	0	1	1.91935e-07	0.00635522	475	0.000239369	0.622366	43	1.08923e-05	0.144721	0	0	0	32	1.05977e-05	0.211618	982	0.000378489	0.724495	1	1.52695e-07	0.00802765	621	0.000183823	0.654699	0	0	0	3	9.51537e-07	0.0435946	6594	0.00132785	0.888059	0	0	0	93	1.52701e-05	0.369718	1	2.09475e-07	0.0068012	2	4.89e-07	0.00802765	76	6.38154e-05	0.00836214	81	6.37929e-05	0.00813915	38	9.10234e-06	0.00802765	324	6.59605e-05	0.00836214	128	2.75244e-05	0.00847363	550	0.000117648	0.00847363	88	1.28671e-05	0.00825064	71	6.30999e-06	0.00825064	0	0	0	1	2.73188e-07	0.00568625	1	6.1202e-07	0.00769317	0	0	0	0	0	0	0	0	0	0	0	0	26	2.6765e-06	0.00970008	1	5.88387e-07	0.00780466	2	2.56238e-06	0.0336715	25	1.23016e-05	0.152525	5843	0.00374896	1	1	5.0179e-07	0.0069127	3	1.1758e-06	0.00735868	7444	0.0018316	1	194	7.41904e-05	0.603858	5853	0.00144497	1	4	9.76021e-07	0.00802765	5	1.34161e-05	0.00802765	19	4.34768e-06	0.0992307	63	5.00979e-05	0.238711
Brothers_UC_S147_NODE_2429_length_6485_cov_2.453130	0	0	0	0	0	0	0	0	0	0	0	0	0	0	0	0	0	0	0	0	0	0	0	0	0	0	0	0	0	0	5	1.79949e-06	0.0746338	135	6.60787e-05	0.639476	12	6.47784e-06	0.160062	0	0	0	0	0	0	0	0	0	0	0	0	0	0	0	0	0	0	0	0	0	0	0	0	0	0	0	0	0	0	0	0	0	0	0	0	0	0	0	0	0	0	1173	0.000431556	1	0	0	0	0	0	0	0	0	0	0	0	0	0	0	0	0	0	0	0	0	0	0	0	0	0	0	0	0	0	0	0	0	0	0	0	0	0	0	0	0	0	0	0	0	0	0	0	0	0	0	0	0	0	0	0	0	0	0	0	0	0	0	0	0	0	0	0	0	0	0	0	0	0	0	0	0	0	0	0	0	0	0	0	0	0	0	0	0	0	0	0	0	0	0	0	0	0	0	0	0	0	0	0	0	0
Lau_Basin_Tahi_Moana_k95_469723_flag_0_multi_35.4202_len_6126	0	0	0	0	0	0	1695	0.000878554	0.997715	31	3.9527e-05	0.377408	318	0.000355149	0.918054	146	4.03774e-05	0.290075	26	1.48018e-05	0.291381	1435	0.000939863	0.997878	1239	0.000924199	0.997715	76	0.000237185	0.642997	0	0	0	0	0	0	0	0	0	0	0	0	0	0	0	0	0	0	0	0	0	0	0	0	0	0	0	0	0	0	0	0	0	0	0	0	0	0	0	0	0	0	0	0	0	0	0	0	0	0	0	0	0	0	0	0	0	0	0	0	4	1.82416e-06	0.0710088	0	0	0	195	9.45739e-05	0.914626	274	0.000150167	0.952498	281	0.000811545	0.828926	3	8.43485e-06	0.0515834	0	0	0	0	0	0	0	0	0	0	0	0	0	0	0	0	0	0	0	0	0	0	0	0	0	0	0	0	0	0	0	0	0	0	0	0	0	0	0	0	0	0	0	0	0	0	0	0	0	0	0	0	0	0	0	0	0	0	0	0	0	0	0	0	0	0	0	0	0	1281	0.00064721	0.996082	37	0.000203288	0.408097	68	3.04499e-05	0.652791	0	0	0
Brothers_NWCA_S143_NODE_3808_length_11122_cov_31.105321	61	6.86728e-06	0.0546664	9	8.94001e-07	0.0248157	0	0	0	0	0	0	0	0	0	0	0	0	0	0	0	0	0	0	0	0	0	0	0	0	0	0	0	2	4.70746e-07	0.00962057	0	0	0	0	0	0	0	0	0	0	0	0	0	0	0	0	0	0	32	1.39592e-05	0.0481928	0	0	0	0	0	0	0	0	0	0	0	0	19003	0.00570889	0.992268	232	9.75754e-05	0.594318	0	0	0	0	0	0	0	0	0	6	1.6363e-06	0.0299407	49	9.83914e-06	0.0721993	0	0	0	0	0	0	0	0	0	0	0	0	0	0	0	0	0	0	0	0	0	0	0	0	0	0	0	0	0	0	0	0	0	0	0	0	0	0	0	0	0	0	0	0	0	0	0	0	0	0	0	0	0	0	0	0	0	2	9.78446e-07	0.0116885	0	0	0	0	0	0	2	3.88345e-07	0.00512498	37	1.83538e-05	0.0817299	0	0	0	0	0	0	15	2.77532e-06	0.0205898	3	7.86949e-07	0.0153749	69	1.28789e-05	0.0903614	0	0	0	0	0	0	0	0	0	6	4.49339e-06	0.0308398
Brothers_LC_S014_NODE_33325_length_2391_cov_6.199647	35	1.90564e-05	0.185696	4	2.48776e-06	0.1422	0	0	0	0	0	0	0	0	0	0	0	0	0	0	0	0	0	0	0	0	0	0	0	0	245	0.000276271	0.268507	5	6.25739e-06	0.0886658	0	0	0	0	0	0	3	5.35754e-06	0.13258	938	0.00151393	1	0	0	0	81	8.03172e-05	0.886658	0	0	0	0	0	0	0	0	0	0	0	0	0	0	0	0	0	0	0	0	0	0	0	0	0	0	0	0	0	0	0	0	0	0	0	0	0	0	0	0	0	0	0	0	0	0	0	0	0	0	0	0	0	0	0	0	0	0	0	0	0	0	0	0	0	0	0	0	0	0	0	0	0	0	0	0	0	0	0	0	0	0	0	0	0	0	0	0	0	0	0	0	0	0	0	0	0	0	0	0	0	0	14	2.98885e-05	0.0953576	4	1.01998e-05	0.090757	0	0	0	0	0	0	45	4.50951e-05	0.116269	29	5.69226e-05	0.370974	70	7.83755e-05	0.404015	0	0	0	0	0	0	0	0	0	3	8.61942e-06	0.0618988
ELSC_Tui_Malila_T2_NODE_1008_length_31673_cov_2.405281	0	0	0	0	0	0	0	0	0	0	0	0	15	3.25362e-06	0.0221008	0	0	0	0	0	0	0	0	0	0	0	0	0	0	0	0	0	0	0	0	0	0	0	0	67	7.19156e-06	0.0730906	0	0	0	0	0	0	0	0	0	0	0	0	0	0	0	0	0	0	25	3.36734e-06	0.0326461	3	2.61506e-07	0.00716699	0	0	0	0	0	0	0	0	0	0	0	0	57	4.43631e-06	0.0657974	0	0	0	0	0	0	7	5.97837e-07	0.0295836	0	0	0	0	0	0	0	0	0	0	0	0	0	0	0	0	0	0	0	0	0	0	0	0	0	0	0	0	0	0	0	0	0	0	0	0	0	0	0	0	0	0	0	0	0	0	0	0	0	0	0	0	0	0	0	0	0	0	0	0	0	0	0	3	9.4267e-07	0.0127553	0	0	0	2	4.78131e-07	0.00814574	0	0	0	0	0	0	0	0	0	0	0	0	3822	0.000342683	1	0	0	0	0	0	0	0	0	0	0	0	0
ELSC_Tui_Malila_T10_NODE_4725_length_7979_cov_4.212939	60	9.57084e-06	0.238376	38	6.64576e-06	0.249154	0	0	0	0	0	0	0	0	0	0	0	0	0	0	0	0	0	0	0	0	0	0	0	0	0	0	0	0	0	0	0	0	0	17	4.44949e-06	0.00764507	1	2.06515e-07	0.00676777	0	0	0	0	0	0	0	0	0	0	0	0	11	2.58763e-06	0.038852	5	1.68977e-06	0.00751974	5	8.12185e-07	0.00852237	0	0	0	45	7.62847e-06	0.0077704	3	1.40214e-06	0.0305803	0	0	0	9	1.57474e-06	0.00764507	0	0	0	13	3.49234e-06	0.05903	1	1.32588e-07	0.00726908	0	0	0	0	0	0	0	0	0	0	0	0	0	0	0	0	0	0	0	0	0	0	0	0	0	0	0	0	0	0	0	0	0	0	0	0	16	5.92514e-06	0.0323349	0	0	0	0	0	0	0	0	0	1	5.49778e-07	0.00726908	1	7.28331e-07	0.00939967	0	0	0	0	0	0	1	4.93291e-07	0.00664244	0	0	0	2	2.44149e-07	0.0124076	2	1.5873e-06	0.0312069	1	5.01858e-07	0.00701842	3	1.25188e-06	0.00751974	2067	0.000664927	0.999499	43	1.8024e-05	0.319464	44	1.27904e-05	0.31044	0	0	0	0	0	0	0	0	0	0	0	0
MAR_Rainbow_354-166_vRhyme_bin_89	29	7.69779e-07	0.00224555	32	8.036e-07	0.00224555	0	0	0	1	1.21797e-07	0.00154564	0	0	0	7	2.11194e-07	0.0018956	0	0	0	0	0	0	0	0	0	0	0	0	19	5.73001e-07	0.00145815	3	1.22505e-07	0.00166229	0	0	0	0	0	0	0	0	0	48	2.78332e-06	0.00221639	0	0	0	32	1.02185e-06	0.00221639	3	1.87681e-07	0.0018956	32	2.11935e-06	0.00746573	7	6.91854e-07	0.00224555	1	5.1229e-08	0.00221639	18	7.31311e-07	0.00169146	2	7.06831e-08	0.00145815	15	1.04878e-06	0.00209974	2	5.94822e-08	0.00166229	7	5.06928e-07	0.00769904	2	5.39683e-08	0.00145815	6	2.12284e-07	0.00169146	4	1.49275e-07	0.00207057	0	0	0	1	2.15602e-08	0.00166229	0	0	0	0	0	0	1	2.54148e-07	0.00209974	0	0	0	2	1.10861e-07	0.00172062	2	9.6422e-08	0.00172062	3	1.3894e-07	0.00172062	0	0	0	2	6.50339e-08	0.00163313	1	1.85725e-08	0.00151648	15	1.15593e-06	0.00224555	0	0	0	0	0	0	0	0	0	4445	0.00142457	0.999854	1	1.53455e-07	0.00198309	355	7.16181e-05	0.129746	80	1.12832e-05	0.0475357	0	0	0	5	1.20297e-06	0.00991543	0	0	0	7	7.02174e-07	0.00221639	3	3.66531e-07	0.00201225	11	1.50611e-06	0.0128317	36	1.31839e-06	0.00209974	6	3.78549e-07	0.00215806	13	5.24656e-07	0.00422864	0	0	0	0	0	0	0	0	0	4	6.37514e-07	0.00224555
ELSC_Bowl_M2_NODE_101877_length_2436_cov_34.763534	0	0	0	0	0	0	0	0	0	0	0	0	0	0	0	0	0	0	0	0	0	0	0	0	0	0	0	0	0	0	0	0	0	0	0	0	0	0	0	0	0	0	0	0	0	0	0	0	0	0	0	0	0	0	0	0	0	0	0	0	0	0	0	0	0	0	0	0	0	0	0	0	0	0	0	4	1.99451e-06	0.0541872	0	0	0	0	0	0	0	0	0	0	0	0	50	5.71036e-05	0.820608	2230	0.00182125	1	0	0	0	0	0	0	0	0	0	0	0	0	0	0	0	0	0	0	0	0	0	0	0	0	0	0	0	0	0	0	0	0	0	2739	0.00828285	0.984401	0	0	0	0	0	0	0	0	0	0	0	0	0	0	0	0	0	0	0	0	0	0	0	0	0	0	0	0	0	0	0	0	0	0	0	0	0	0	0	0	0	0	0	0	0	0	0	0	0	0	0	0	0	0	0	0	0
Brothers_NWCB_S139_vRhyme_bin_261	4	1.07115e-06	0.0666806	11	4.43082e-06	0.182065	0	0	0	0	0	0	0	0	0	0	0	0	0	0	0	0	0	0	0	0	0	0	0	0	0	0	0	0	0	0	0	0	0	277	0.000284808	0.935201	0	0	0	0	0	0	0	0	0	0	0	0	0	0	0	214	0.000185835	0.993938	165	0.000215212	0.928303	8	4.52767e-06	0.0854933	0	0	0	17	1.27403e-05	0.205895	150	0.000147238	0.856396	0	0	0	264	0.000187856	0.968018	0	0	0	6	4.22973e-06	0.123955	59	3.1703e-05	0.67893	0	0	0	159	6.32897e-05	0.807692	0	0	0	0	0	0	0	0	0	0	0	0	0	0	0	0	0	0	0	0	0	0	0	0	0	0	0	0	0	0	0	0	0	19	2.61076e-05	0.40301	0	0	0	0	0	0	0	0	0	0	0	0	0	0	0	0	0	0	0	0	0	9	2.09803e-05	0.279473	0	0	0	36	5.49385e-05	0.627299	0	0	0	0	0	0	161	9.25954e-05	0.507734	1	1.02064e-06	0.0313545	89	5.23683e-05	0.661998	0	0	0	0	0	0	0	0	0	0	0	0
Lau_Basin_Tahi_Moana_k95_711447_flag_1_multi_3.0581_len_2263	0	0	0	0	0	0	139	0.000200875	0.853734	3	1.08823e-05	0.118869	9	2.77507e-05	0.26867	134	0.0001025	0.661953	3	5.04488e-06	0.133451	69	0.000129251	0.835616	52	0.00011181	0.674768	3	2.66141e-05	0.125055	0	0	0	0	0	0	0	0	0	0	0	0	0	0	0	0	0	0	0	0	0	0	0	0	0	0	0	0	0	0	0	0	0	0	0	0	0	0	0	0	0	0	0	0	0	0	0	0	0	0	0	0	0	0	1	8.18715e-07	0.0362351	0	0	0	0	0	0	1	9.10659e-07	0.0667256	9	1.26517e-05	0.22669	10	1.44157e-05	0.281485	2	1.57584e-05	0.0795404	3	2.38026e-05	0.0667256	0	0	0	0	0	0	0	0	0	0	0	0	0	0	0	0	0	0	0	0	0	0	0	0	0	0	0	0	0	0	0	0	0	2	8.05976e-06	0.0676094	0	0	0	0	0	0	2	1.01387e-05	0.0989837	0	0	0	0	0	0	0	0	0	0	0	0	0	0	0	0	0	0	0	0	0	0	0	0	55	7.66395e-05	0.839152	7	0.000111752	0.247017	8	1.02074e-05	0.235528	0	0	0
Brothers_NWCA_S143_NODE_18927_length_4805_cov_21.120564	140	2.6911e-05	0.0424558	101	1.99703e-05	0.0742976	0	0	0	0	0	0	0	0	0	0	0	0	0	0	0	0	0	0	0	0	0	0	0	0	81	2.96054e-05	0.0181061	4	1.58139e-06	0.0183143	0	0	0	164	0.000143484	0.479709	5	2.11612e-06	0.0166493	84	2.96306e-05	0.0172737	54	1.00035e-05	0.0416233	37	9.15398e-06	0.0181061	92	1.52512e-05	0.0253902	10	5.02925e-06	0.127575	94	9.5804e-05	0.792924	5	1.57575e-06	0.0164412	0	0	0	7854	0.00478277	1	878	0.000648757	0.929657	10	1.9945e-06	0.0362123	39	1.57013e-05	0.0480749	2	8.28049e-07	0.0220604	47	1.53049e-05	0.0172737	26	7.65863e-06	0.0780437	16	5.25529e-06	0.128824	128	2.95461e-05	0.375858	0	0	0	0	0	0	0	0	0	0	0	0	0	0	0	0	0	0	0	0	0	0	0	0	0	0	0	0	0	0	25	2.31449e-05	0.11155	20	2.50987e-05	0.223933	0	0	0	0	0	0	0	0	0	0	0	0	0	0	0	0	0	0	1	9.70523e-07	0.0129032	6	5.73579e-06	0.0395421	10	5.91123e-06	0.0168574	30	2.30722e-05	0.124662	0	0	0	0	0	0	102	2.79169e-05	0.0187305	48	2.10917e-05	0.0191467	62	1.88215e-05	0.0903226	0	0	0	0	0	0	0	0	0	2	1.9774e-06	0.01436
ELSC_Tui_Malila_T2_NODE_1959_length_22059_cov_1.706548_fragment_1	280	1.75334e-05	0.147275	101	9.12356e-06	0.215709	0	0	0	3	9.41422e-07	0.00917161	0	0	0	0	0	0	0	0	0	0	0	0	0	0	0	0	0	0	0	0	0	0	0	0	0	0	0	200	3.53994e-05	0.0423893	4	9.83878e-07	0.0145805	0	0	0	0	0	0	0	0	0	11	1.32142e-06	0.00364513	14	1.80073e-06	0.0085249	3	4.91102e-07	0.00364513	206	3.20198e-05	0.242166	0	0	0	175	1.85841e-05	0.0922453	12	2.67165e-06	0.0513258	0	0	0	22	4.38306e-06	0.0650832	0	0	0	5	3.87925e-07	0.00364513	69	5.5722e-06	0.0809571	218	3.26102e-05	0.056911	217	2.25128e-05	0.0639073	0	0	0	0	0	0	0	0	0	0	0	0	0	0	0	0	0	0	0	0	0	0	0	0	0	0	0	0	0	0	0	0	0	14	5.36834e-06	0.0463872	0	0	0	0	0	0	1	2.33297e-07	0.003116	0	0	0	0	0	0	3	5.75158e-07	0.00329237	0	0	0	0	0	0	0	0	0	30	1.08288e-05	0.146217	0	0	0	11	2.15598e-06	0.0106414	1214	0.000161586	0.527779	745	0.000178662	0.335352	1589	0.000260667	0.998765	0	0	0	0	0	0	4	4.70058e-07	0.0171086	21	7.2881e-06	0.0290434
EPR_PIR-30_scaffold_51512_c1	1	4.91381e-07	0.0342548	1	4.34239e-07	0.0300481	0	0	0	0	0	0	5	1.6902e-05	0.09375	0	0	0	0	0	0	0	0	0	0	0	0	0	0	0	2	1.38243e-06	0.031851	1	8.28965e-07	0.03125	85	6.98895e-05	0.0390625	0	0	0	19	2.03692e-05	0.0378606	34	3.69124e-05	0.0390625	0	0	0	7	4.52141e-06	0.0366587	7	8.02808e-06	0.031851	0	0	0	0	0	0	0	0	0	811	0.000711121	0.0691106	0	0	0	0	0	0	10	6.26593e-06	0.03125	0	0	0	118	7.75314e-05	0.0384615	23	2.25739e-05	0.123197	3	1.77316e-06	0.0300481	0	0	0	4	1.96956e-06	0.0703125	0	0	0	0	0	0	0	0	0	0	0	0	0	0	0	0	0	0	0	0	0	0	0	0	0	0	0	0	0	0	144	0.000403179	1	2	3.18983e-06	0.03125	69	0.000240074	0.115986	202	0.00056523	0.165865	0	0	0	9	3.24902e-05	0.102764	0	0	0	0	0	0	31	0.000101841	0.116587	0	0	0	0	0	0	3	7.02135e-06	0.046875	0	0	0	2	6.14063e-06	0.0498798	35	3.18086e-05	0.217548	8	1.26757e-05	0.21274	0	0	0	0	0	0	0	0	0	0	0	0	0	0	0
Guaymas_Basin_k95_1195615_flag_0_multi_8.4014_len_2143	0	0	0	0	0	0	5385	0.00826747	0.978068	20	7.47801e-05	0.442837	1219	0.00400436	0.974335	362	0.000282637	1	24	4.07523e-05	0.433504	3630	0.00711149	0.977135	5660	0.0126456	0.986001	275	0.00260211	0.845544	0	0	0	0	0	0	0	0	0	0	0	0	0	0	0	0	0	0	0	0	0	0	0	0	0	0	0	0	0	0	0	0	0	0	0	0	0	0	0	0	0	0	0	0	0	0	0	0	0	0	0	0	0	0	0	0	0	0	0	0	3	4.17136e-06	0.070462	5	4.75072e-06	0.0695287	231	0.00032612	0.852543	288	0.000461957	0.927205	15	0.000117249	0.473168	1	6.78562e-06	0.070462	0	0	0	0	0	0	0	0	0	0	0	0	0	0	0	0	0	0	0	0	0	2	6.94334e-06	0.139057	6	3.49548e-05	0.276715	4	1.91489e-05	0.269249	0	0	0	4	2.30411e-05	0.279048	0	0	0	0	0	0	4	2.14983e-05	0.190387	0	0	0	0	0	0	0	0	0	0	0	0	0	0	0	13	1.81599e-05	0.174522	2	4.59262e-06	0.0699953	0	0	0	3673	0.00546353	0.9944	42	0.000710178	0.626225	106	0.000138213	0.871675	0	0	0
ELSC_Mariner_M17_NODE_170302_length_1257_cov_0.708850	3	3.05366e-06	0.178202	0	0	0	0	0	0	0	0	0	0	0	0	0	0	0	0	0	0	0	0	0	0	0	0	0	0	0	0	0	0	0	0	0	0	0	0	0	0	0	0	0	0	0	0	0	0	0	0	0	0	0	0	0	0	0	0	0	0	0	0	0	0	0	0	0	0	0	0	0	0	0	0	0	0	0	0	0	0	0	0	0	2	8.00423e-07	0.0763723	47	0.000105087	1	0	0	0	0	0	0	0	0	0	0	0	0	0	0	0	0	0	0	0	0	0	0	0	0	0	0	0	0	0	0	0	0	0	0	0	0	0	0	0	0	0	0	0	0	0	0	0	0	0	0	0	0	0	0	0	0	0	0	0	0	0	0	0	0	0	0	43	0.000167884	0.870326	0	0	0	0	0	0	0	0	0	0	0	0	0	0	0	2	5.25748e-06	0.237868	0	0	0	0	0	0	0	0	0	0	0	0
Brothers_UC_S010_NODE_9542_length_4723_cov_2.578764	0	0	0	0	0	0	0	0	0	0	0	0	0	0	0	0	0	0	0	0	0	0	0	0	0	0	0	0	0	0	50	2.99052e-05	0.549227	819	0.000561268	1	151	0.000101862	0.607241	0	0	0	0	0	0	0	0	0	0	0	0	0	0	0	0	0	0	0	0	0	0	0	0	0	0	0	0	0	0	0	0	0	0	0	0	0	0	0	0	0	0	1	1.94821e-07	0.0103748	0	0	0	0	0	0	0	0	0	0	0	0	0	0	0	0	0	0	0	0	0	0	0	0	0	0	0	0	0	0	0	0	0	0	0	0	0	0	0	0	0	0	0	0	0	0	0	0	0	0	0	0	0	0	0	0	0	0	0	0	0	0	0	0	0	0	0	0	0	0	0	0	0	0	0	0	0	0	0	0	0	0	0	0	0	0	0	0	0	0	0	0	0	0	0	0	0	0	0	0	0	0	0	0	0
Brothers_NWCB_S146_NODE_84782_length_2324_cov_1.717797	0	0	0	0	0	0	0	0	0	0	0	0	0	0	0	0	0	0	0	0	0	0	0	0	0	0	0	0	0	0	0	0	0	0	0	0	0	0	0	0	0	0	0	0	0	0	0	0	0	0	0	0	0	0	0	0	0	52	9.36823e-05	0.590792	0	0	0	0	0	0	0	0	0	0	0	0	0	0	0	0	0	0	193	0.000321334	1	0	0	0	0	0	0	0	0	0	0	0	0	0	0	0	0	0	0	0	0	0	0	0	0	0	0	0	0	0	0	0	0	0	0	0	0	0	0	0	0	0	0	0	0	0	1	9.29218e-07	0.0232358	0	0	0	0	0	0	0	0	0	0	0	0	0	0	0	0	0	0	0	0	0	0	0	0	0	0	0	0	0	0	0	0	0	0	0	0	0	0	0	0	0	0	0	0	0	0	0	0	0	0	0	0	0	0	0	0	0	0	0	0
Brothers_UC_S147_NODE_6287_length_4034_cov_5.810596	0	0	0	0	0	0	0	0	0	0	0	0	0	0	0	0	0	0	0	0	0	0	0	0	0	0	0	0	0	0	43	3.07213e-05	0.685176	40	3.49917e-05	0.603371	917	0.000779083	0.995786	0	0	0	0	0	0	0	0	0	0	0	0	0	0	0	0	0	0	0	0	0	0	0	0	0	0	0	0	0	0	0	0	0	0	0	0	0	0	0	0	0	0	806	0.00048558	0.999504	0	0	0	0	0	0	0	0	0	2	3.28095e-07	0.0123946	0	0	0	0	0	0	0	0	0	0	0	0	0	0	0	0	0	0	0	0	0	0	0	0	0	0	0	0	0	0	0	0	0	0	0	0	0	0	0	0	0	0	0	0	0	0	0	0	0	0	0	0	0	0	0	0	0	0	0	0	0	0	0	0	0	0	0	0	0	0	0	0	0	0	0	0	0	0	0	0	0	0	0	0	0	0	0	0	0	0	0	0	0
Brothers_NWCB_S140_NODE_33110_length_3619_cov_3.602520	1	2.33269e-07	0.0171318	186	4.86076e-05	0.0594087	0	0	0	2	3.16918e-06	0.0218292	5	7.04137e-06	0.0464217	10	3.49886e-06	0.0218292	15	1.09077e-05	0.0223819	0	0	0	0	0	0	3	1.28885e-05	0.0223819	52	2.09589e-05	0.0218292	0	0	0	1	3.79416e-07	0.0154739	19077	0.0233161	1	50	4.65985e-05	0.630285	31	3.23761e-05	0.603205	11	3.37566e-06	0.052777	0	0	0	0	0	0	2735	0.00210362	1	2285	0.00209161	1	6492	0.00455128	1	26	2.4005e-05	0.422216	4	2.19666e-06	0.0221056	149	9.14414e-05	0.303122	1	3.65684e-07	0.019066	3396	0.00181561	1	9	3.45399e-06	0.0215529	0	0	0	842	0.000220001	0.0580271	21	8.18413e-06	0.0212766	303	8.04412e-05	0.0431058	2	1.02121e-06	0.019066	0	0	0	0	0	0	3	7.34585e-06	0.0210003	97	6.32947e-05	0.0234871	264	0.000143225	0.0234871	299	0.000172306	0.0240398	273	0.000160559	0.0237635	570	0.000224565	0.0237635	301	6.9155e-05	0.0234871	0	0	0	65	6.77339e-05	0.0245924	0	0	0	0	0	0	118	0.000170113	0.0525007	0	0	0	0	0	0	90	0.000111276	0.0251451	0	0	0	68	0.00012018	0.153081	10	7.51894e-06	0.0221056	87	0.000100808	0.311136	96	0.000151042	0.0237635	2	2.58313e-06	0.0226582	80	3.04239e-05	0.0221056	3	1.71505e-06	0.0218292	319	0.000131156	0.106936	0	0	0	2	1.51378e-05	0.0218292	2	1.01269e-06	0.0218292	56	7.97641e-05	0.0240398
Brothers_NWCA_S142_NODE_20939_length_1549_cov_9.087201	0	0	0	0	0	0	0	0	0	0	0	0	0	0	0	0	0	0	0	0	0	0	0	0	0	0	0	0	0	0	0	0	0	13	3.17783e-05	0.663008	2	4.93926e-06	0.1898	2	1.14006e-06	0.062621	20	6.02882e-05	0.601679	21	6.25403e-05	0.732085	41	6.75865e-05	0.537766	25	4.396e-05	0.599096	94	0.000279023	0.48612	0	0	0	0	0	0	0	0	0	1303	0.00297202	1	8	1.83152e-05	0.34603	598	0.00193952	0.756617	60	9.91261e-05	0.878631	0	0	0	141	0.000238795	1	32	6.43613e-05	0.543577	82	0.000137701	0.646869	0	0	0	0	0	0	0	0	0	0	0	0	0	0	0	0	0	0	0	0	0	0	0	0	0	0	0	0	0	0	0	0	0	0	0	0	0	0	0	0	0	0	3	2.19301e-05	0.182699	20	0.000128167	0.258231	0	0	0	0	0	0	4	1.96447e-05	0.29051	0	0	0	4	2.7449e-05	0.264687	0	0	0	7	2.89483e-05	0.252421	0	0	0	0	0	0	0	0	0	13	1.82046e-05	0.171078	7	2.21794e-05	0.196901	0	0	0	0	0	0	0	0	0	0	0	0	0	0	0
Brothers_Diffuse_S015_NODE_29266_length_2508_cov_5.930701	0	0	0	5	3.84203e-06	0.163078	0	0	0	0	0	0	1	2.87266e-06	0.0394737	0	0	0	0	0	0	0	0	0	0	0	0	0	0	0	0	0	0	2	3.09116e-06	0.0602073	5	7.5255e-06	0.120415	0	0	0	13	2.23223e-05	0.316986	334	0.00057055	0.867624	877	0.000806009	1	26	2.8877e-05	0.498405	0	0	0	0	0	0	0	0	0	0	0	0	0	0	0	0	0	0	0	0	0	1	7.79682e-07	0.0602073	0	0	0	0	0	0	0	0	0	0	0	0	0	0	0	20	1.55318e-05	0.272727	0	0	0	0	0	0	0	0	0	0	0	0	0	0	0	0	0	0	0	0	0	0	0	0	0	0	0	0	0	0	0	0	0	0	0	0	0	0	0	0	0	0	0	0	0	0	0	0	0	0	0	0	0	0	0	0	0	0	0	0	0	0	0	0	0	0	0	0	0	0	0	0	0	0	0	0	0	0	0	0	0	0	0	0	0	0	0	0	0	0	8	3.47188e-05	0.191388
Brothers_UC_S147_NODE_9583_length_3186_cov_2.547891	0	0	0	0	0	0	0	0	0	0	0	0	0	0	0	0	0	0	0	0	0	0	0	0	0	0	0	0	0	0	9	9.00899e-06	0.2285	175	0.000183887	0.861896	6	6.50294e-06	0.143754	0	0	0	0	0	0	15	1.37094e-05	0.188952	0	0	0	46	3.21033e-05	0.482109	0	0	0	0	0	0	0	0	0	0	0	0	0	0	0	0	0	0	0	0	0	0	0	0	0	0	0	563	0.000432623	1	0	0	0	0	0	0	0	0	0	25	1.44515e-05	0.144382	0	0	0	0	0	0	0	0	0	0	0	0	0	0	0	0	0	0	0	0	0	0	0	0	0	0	0	0	0	0	0	0	0	17	3.20131e-05	0.125235	0	0	0	0	0	0	0	0	0	0	0	0	0	0	0	0	0	0	0	0	0	0	0	0	0	0	0	0	0	0	0	0	0	0	0	0	0	0	0	0	0	0	0	0	0	0	0	0	0	0	0	0	0	0	0	0	0
Guaymas_4561-384_scaffold_12229_c1	0	0	0	0	0	0	0	0	0	0	0	0	0	0	0	0	0	0	0	0	0	0	0	0	0	0	0	0	0	0	0	0	0	0	0	0	0	0	0	0	0	0	0	0	0	0	0	0	0	0	0	0	0	0	0	0	0	0	0	0	0	0	0	0	0	0	0	0	0	0	0	0	0	0	0	0	0	0	0	0	0	0	0	0	0	0	0	0	0	0	0	0	0	0	0	0	0	0	0	0	0	0	0	0	0	0	0	0	0	0	0	0	0	0	0	0	0	0	0	0	0	0	0	0	0	0	0	0	0	0	0	0	80	0.00027822	0.924649	183	0.000543439	1	0	0	0	31	0.000105462	0.757169	0	0	0	0	0	0	2	6.96527e-06	0.0564368	0	0	0	0	0	0	0	0	0	0	0	0	0	0	0	0	0	0	0	0	0	0	0	0	0	0	0	0	0	0	0	0	0	0	0	0
Brothers_NWCA_S143_NODE_91428_length_1897_cov_1.057627	4	4.35557e-06	0.209805	0	0	0	0	0	0	0	0	0	0	0	0	0	0	0	0	0	0	0	0	0	0	0	0	0	0	0	0	0	0	0	0	0	0	0	0	0	0	0	0	0	0	0	0	0	0	0	0	0	0	0	0	0	0	0	0	0	4	1.55056e-05	0.158672	6	7.8514e-06	0.189773	0	0	0	126	0.000226831	1	0	0	0	0	0	0	0	0	0	0	0	0	2	2.83787e-06	0.159199	42	5.029e-05	0.367949	0	0	0	0	0	0	0	0	0	0	0	0	0	0	0	0	0	0	0	0	0	0	0	0	0	0	0	0	0	0	0	0	0	0	0	0	0	0	0	0	0	0	0	0	0	0	0	0	0	0	0	0	0	0	0	0	0	0	0	0	0	0	0	0	0	0	0	0	0	2	8.62742e-06	0.0901423	0	0	0	0	0	0	35	3.37686e-05	0.259357	0	0	0	17	2.55635e-05	0.447022	0	0	0	0	0	0	0	0	0	0	0	0
Brothers_Diffuse_S015_NODE_6149_length_4737_cov_2.697397	0	0	0	0	0	0	0	0	0	0	0	0	0	0	0	0	0	0	0	0	0	0	0	0	0	0	0	0	0	0	0	0	0	0	0	0	0	0	0	0	0	0	0	0	0	0	0	0	650	0.000331913	0.995778	2	1.03833e-06	0.0555204	0	0	0	0	0	0	0	0	0	0	0	0	0	0	0	0	0	0	0	0	0	4	2.10823e-06	0.0844416	0	0	0	0	0	0	0	0	0	0	0	0	0	0	0	0	0	0	0	0	0	0	0	0	0	0	0	0	0	0	0	0	0	0	0	0	0	0	0	0	0	0	0	0	0	0	0	0	0	0	0	0	0	0	0	0	0	0	0	0	0	0	0	0	0	0	0	0	0	0	0	0	0	0	0	0	0	0	0	0	0	0	0	0	0	0	0	0	0	0	0	0	0	0	0	0	0	0	0	0	0	0	0	0	0	0	0	0	0	0	0
Lau_Basin_Abe_k95_1324032_flag_0_multi_10.0092_len_5879	0	0	0	0	0	0	505	0.000271158	0.986903	25	3.36093e-05	0.284232	21	2.33606e-05	0.21041	444	0.000134893	0.779554	14	8.3977e-06	0.201735	445	0.000303413	0.998809	140	0.000106189	0.627998	22	7.60304e-05	0.282871	0	0	0	0	0	0	0	0	0	0	0	0	0	0	0	0	0	0	0	0	0	0	0	0	0	0	0	0	0	0	0	0	0	0	0	0	0	0	0	0	0	0	0	0	0	0	0	0	0	0	0	0	0	0	0	0	0	0	0	0	0	0	0	0	0	0	113	5.72682e-05	0.778704	74	4.25528e-05	0.49056	2	6.22726e-06	0.0452458	0	0	0	0	0	0	0	0	0	0	0	0	0	0	0	0	0	0	0	0	0	0	0	0	0	0	0	0	0	0	0	0	0	0	0	0	1	2.00388e-06	0.0256846	0	0	0	0	0	0	0	0	0	0	0	0	0	0	0	0	0	0	0	0	0	0	0	0	0	0	0	0	0	0	0	0	0	575	0.000298933	0.994047	37	0.000211191	0.416738	33	1.4674e-05	0.38544	0	0	0
Brothers_LC_S014_NODE_23532_length_2902_cov_2.429910	0	0	0	0	0	0	0	0	0	0	0	0	0	0	0	0	0	0	0	0	0	0	0	0	0	0	0	0	0	0	0	0	0	0	0	0	0	0	0	0	0	0	0	0	0	419	0.000602032	1	0	0	0	123	0.000107868	0.568229	0	0	0	0	0	0	0	0	0	0	0	0	0	0	0	0	0	0	0	0	0	0	0	0	0	0	0	0	0	0	0	0	0	0	0	0	0	0	0	0	0	0	0	0	0	0	0	0	0	0	0	0	0	0	0	0	0	0	0	0	0	0	0	0	0	0	0	0	0	0	0	0	0	0	0	0	0	0	0	0	0	0	0	0	0	0	0	0	0	0	0	0	0	0	0	0	0	0	0	0	0	0	14	2.67118e-05	0.200551	0	0	0	0	0	0	0	0	0	0	0	0	0	0	0	0	0	0	0	0	0	0	0	0	0	0	0	0	0	0
ELSC_Tui_Malila_T2_vRhyme_bin_27	3	5.0543e-07	0.0370687	7	1.24424e-06	0.0497101	0	0	0	0	0	0	3	1.82077e-06	0.0254729	0	0	0	0	0	0	1	2.69373e-07	0.00636822	0	0	0	0	0	0	2	5.125e-07	0.0191046	12	4.16999e-06	0.085068	3	7.98153e-07	0.0325064	0	0	0	3	9.48378e-07	0.0223363	0	0	0	0	0	0	7	1.82876e-06	0.0390647	0	0	0	0	0	0	0	0	0	2	6.80985e-07	0.0287045	0	0	0	1	3.47585e-07	0.0139721	11	5.42953e-06	0.0523714	37	9.12582e-06	0.119285	0	0	0	1	2.72612e-07	0.0143522	128	3.81801e-05	0.422298	724	0.000180467	0.52457	0	0	0	1	1.898e-07	0.0142572	0	0	0	0	0	0	0	0	0	0	0	0	0	0	0	0	0	0	0	0	0	0	0	0	0	0	0	0	0	0	0	0	0	0	0	0	0	0	0	0	0	0	0	0	0	0	0	0	0	0	0	0	0	0	0	0	0	0	0	0	126	7.01456e-05	0.6238	0	0	0	0	0	0	0	0	0	0	0	0	8	3.60513e-06	0.0467636	781	0.00021809	1	0	0	0	0	0	0	2	5.46222e-07	0.0191997	78	7.51272e-05	0.302633
ELSC_Tui_Malila_T10_NODE_19119_length_3907_cov_4.307672	0	0	0	0	0	0	0	0	0	0	0	0	0	0	0	0	0	0	0	0	0	0	0	0	0	0	0	0	0	0	0	0	0	0	0	0	0	0	0	0	0	0	0	0	0	0	0	0	0	0	0	0	0	0	0	0	0	0	0	0	0	0	0	0	0	0	0	0	0	0	0	0	0	0	0	0	0	0	0	0	0	0	0	0	11	8.43987e-06	0.192475	4	2.49616e-06	0.0335296	0	0	0	0	0	0	0	0	0	0	0	0	0	0	0	0	0	0	0	0	0	0	0	0	0	0	0	0	0	0	0	0	0	0	0	0	0	0	0	0	0	0	0	0	0	0	0	0	0	0	0	0	0	0	0	0	0	0	0	0	0	0	0	0	0	0	0	0	0	0	0	0	0	0	0	0	0	0	816	0.000573952	0.994881	2	1.7866e-06	0.0281546	0	0	0	0	0	0	0	0	0	0	0	0	0	0	0
ELSC_Abe_128-326_scaffold_17167_c1	0	0	0	0	0	0	0	0	0	0	0	0	0	0	0	0	0	0	0	0	0	0	0	0	0	0	0	0	0	0	0	0	0	0	0	0	0	0	0	30	1.74786e-05	0.0898325	0	0	0	0	0	0	0	0	0	0	0	0	0	0	0	29	2.68818e-05	0.243212	398	0.000302454	0.247256	5	3.02379e-06	0.0889659	0	0	0	0	0	0	0	0	0	0	0	0	650	0.000392342	0.725592	0	0	0	0	0	0	0	0	0	0	0	0	0	0	0	0	0	0	0	0	0	0	0	0	0	0	0	0	0	0	0	0	0	0	0	0	0	0	0	0	0	0	0	0	0	0	0	0	0	0	0	0	0	0	0	0	0	1	4.70538e-07	0.0144425	0	0	0	0	0	0	0	0	0	0	0	0	509	0.00107739	1	1	0	0.0155979	0	0	0	0	0	0	0	0	0	0	0	0	0	0	0	0	0	0	0	0	0	0	0	0	0	0	0	0	0	0
ELSC_Bowl_M1_NODE_22973_length_1938_cov_1.219768	0	0	0	0	0	0	0	0	0	0	0	0	0	0	0	0	0	0	0	0	0	0	0	0	0	0	0	0	0	0	0	0	0	0	0	0	0	0	0	0	0	0	0	0	0	0	0	0	0	0	0	0	0	0	0	0	0	0	0	0	0	0	0	0	0	0	0	0	0	0	0	0	0	0	0	0	0	0	0	0	0	0	0	0	0	0	0	0	0	0	48	6.88924e-05	0.856553	258	0.000261513	0.99226	0	0	0	0	0	0	0	0	0	0	0	0	0	0	0	0	0	0	0	0	0	0	0	0	0	0	0	0	0	0	0	0	0	10	3.82816e-05	0.408153	0	0	0	0	0	0	0	0	0	0	0	0	0	0	0	0	0	0	0	0	0	0	0	0	0	0	0	0	0	0	0	0	0	0	0	0	0	0	0	0	0	0	0	0	0	0	0	0	0	0	0	0	0	0	0	0	0
Brothers_NWCB_S140_NODE_15023_length_5285_cov_0.979837	0	0	0	66	2.40083e-05	0.653926	0	0	0	0	0	0	0	0	0	0	0	0	0	0	0	0	0	0	0	0	0	0	0	0	0	0	0	0	0	0	0	0	0	97	9.75504e-05	0.83141	0	0	0	0	0	0	0	0	0	0	0	0	0	0	0	608	0.000462127	0.949101	161	0.000202361	0.998108	0	0	0	0	0	0	0	0	0	116	0.000110221	0.867739	0	0	0	19	1.33541e-05	0.286471	0	0	0	0	0	0	0	0	0	2	1.07575e-06	0.0448439	309	0.000106365	0.794891	0	0	0	0	0	0	0	0	0	0	0	0	0	0	0	0	0	0	0	0	0	0	0	0	0	0	0	0	0	0	0	0	0	0	0	0	0	0	0	0	0	0	0	0	0	0	0	0	0	0	0	0	0	0	0	0	0	5	1.08003e-05	0.133775	0	0	0	7	1.02439e-05	0.190918	0	0	0	0	0	0	0	0	0	0	0	0	2	7.93764e-07	0.0393567	0	0	0	0	0	0	0	0	0	6	1.23035e-05	0.0571429
Brothers_LC_S014_NODE_88946_length_1314_cov_1.534962	0	0	0	0	0	0	0	0	0	0	0	0	0	0	0	0	0	0	0	0	0	0	0	0	0	0	0	0	0	0	0	0	0	0	0	0	0	0	0	0	0	0	57	0.000204132	0.909437	79	0.00024116	0.990107	0	0	0	2	3.79616e-06	0.0928463	0	0	0	0	0	0	0	0	0	0	0	0	376	0.00100993	0.681887	0	0	0	0	0	0	1	1.37413e-06	0.0662101	0	0	0	0	0	0	0	0	0	0	0	0	0	0	0	0	0	0	0	0	0	0	0	0	0	0	0	0	0	0	0	0	0	0	0	0	0	0	0	0	0	0	0	0	0	0	0	0	0	0	0	0	0	0	0	0	0	0	0	0	0	0	0	0	0	0	0	0	0	0	0	0	0	0	0	0	0	0	0	0	0	0	0	0	0	0	0	0	0	0	0	0	0	0	0	0	0	0	0	0	0	0	0	0	0	0	0	0	0	0	0
Brothers_NWCB_S140_NODE_37_length_58673_cov_1.736139	0	0	0	1	3.37015e-08	0.00255654	0	0	0	0	0	0	0	0	0	0	0	0	0	0	0	0	0	0	0	0	0	0	0	0	0	0	0	0	0	0	0	0	0	0	0	0	0	0	0	0	0	0	0	0	0	0	0	0	0	0	0	1	7.43204e-08	0.0025395	5337	0.000575586	1	0	0	0	0	0	0	0	0	0	0	0	0	0	0	0	1427	8.93243e-05	0.816747	0	0	0	0	0	0	0	0	0	0	0	0	0	0	0	0	0	0	0	0	0	0	0	0	0	0	0	0	0	0	0	0	0	0	0	0	0	0	0	0	0	0	0	0	0	0	0	0	0	0	0	0	0	0	0	0	0	0	0	0	0	0	0	0	0	0	0	0	0	0	0	0	5	5.35413e-07	0.00175549	0	0	0	0	0	0	0	0	0	0	0	0	0	0	0	0	0	0	0	0	0	0	0	0	0	0	0	0	0	0	0	0	0
Lau_Basin_Abe_k95_1497991_flag_1_multi_14.5617_len_3901	0	0	0	0	0	0	131	6.84519e-05	0.411177	5698	0.0071888	1	693	0.000794008	0.818764	0	0	0	14	6.76589e-06	0.0869008	7	4.88993e-06	0.0561395	330	0.000264535	0.594976	12	4.35462e-05	0.12202	0	0	0	0	0	0	0	0	0	0	0	0	0	0	0	0	0	0	0	0	0	0	0	0	0	0	0	0	0	0	0	0	0	0	0	0	0	0	0	0	0	0	0	0	0	0	0	0	0	0	0	0	0	0	0	0	0	0	0	0	0	0	0	0	0	0	1	4.99994e-07	0.0161497	1	5.83296e-07	0.0258908	0	0	0	0	0	0	0	0	0	0	0	0	0	0	0	0	0	0	0	0	0	0	0	0	0	0	0	0	0	0	0	0	0	0	0	0	0	0	0	0	0	0	0	0	0	0	0	0	0	0	0	0	0	0	0	0	0	0	0	0	0	0	0	0	0	0	0	0	0	0	0	0	0	0	0	23	1.24022e-05	0.156627	26	0.000181527	0.238144	113	5.27665e-05	0.473981	0	0	0
Brothers_UC_S147_NODE_3542_length_5377_cov_61.096381	0	0	0	0	0	0	0	0	0	0	0	0	0	0	0	0	0	0	0	0	0	0	0	0	0	0	0	0	0	0	510	0.000264072	1	1032	0.000653426	1	10998	0.00660454	1	0	0	0	0	0	0	0	0	0	0	0	0	0	0	0	0	0	0	0	0	0	0	0	0	0	0	0	0	0	0	0	0	0	0	0	0	0	0	0	1	3.32693e-07	0.0124605	20429	0.00944768	1	0	0	0	0	0	0	0	0	0	0	0	0	0	0	0	0	0	0	0	0	0	0	0	0	0	0	0	0	0	0	0	0	0	0	0	0	0	0	0	0	0	0	0	0	0	0	0	0	0	0	0	0	0	0	0	0	0	0	0	0	0	0	0	0	0	0	0	0	0	0	0	0	0	0	0	0	0	0	0	0	0	0	0	0	0	0	0	0	0	0	0	0	0	0	0	0	0	0	0	0	0	0	0	0	0
ELSC_Bowl_M2_NODE_89239_length_2649_cov_2.590404	0	0	0	0	0	0	0	0	0	0	0	0	0	0	0	0	0	0	0	0	0	0	0	0	0	0	0	0	0	0	0	0	0	0	0	0	0	0	0	0	0	0	0	0	0	0	0	0	0	0	0	1	1.08701e-06	0.0566251	0	0	0	0	0	0	0	0	0	0	0	0	0	0	0	0	0	0	3	2.47088e-06	0.0486976	0	0	0	0	0	0	0	0	0	3	3.70609e-06	0.0554926	2	1.50395e-06	0.0792752	17	1.72432e-05	0.343148	327	0.000235512	0.996225	0	0	0	0	0	0	0	0	0	0	0	0	0	0	0	0	0	0	0	0	0	0	0	0	0	0	0	0	0	0	0	0	0	37	0.000100993	0.416384	0	0	0	0	0	0	0	0	0	0	0	0	0	0	0	0	0	0	0	0	0	0	0	0	0	0	0	0	0	0	0	0	0	0	0	0	0	0	0	0	0	0	0	0	0	0	0	0	0	0	0	0	0	0	0	0	0
ELSC_Tui_Malila_T10_NODE_23621_length_3495_cov_4.157660	35	1.00356e-05	0.325894	6	1.55662e-06	0.023176	0	0	0	0	0	0	0	0	0	0	0	0	0	0	0	0	0	0	0	0	0	0	0	0	0	0	0	0	0	0	0	0	0	8	6.96799e-06	0.142203	73	7.39793e-05	0.277825	1	1.11722e-06	0.0374821	0	0	0	4	1.97608e-06	0.103004	68	7.56991e-05	0.128183	2	2.37367e-06	0.0778255	6	1.09231e-05	0.142203	1	4.1413e-07	0.0174535	107	9.34207e-05	0.159084	80	5.93726e-05	0.190844	84	8.46373e-05	0.308727	13	9.09078e-06	0.173391	10	9.17931e-06	0.121888	4	1.1306e-06	0.0148784	398	0.000191051	0.371388	338	0.000157596	0.486981	735	0.000287264	0.210014	222	0.000102052	0.270672	0	0	0	0	0	0	0	0	0	0	0	0	0	0	0	0	0	0	0	0	0	0	0	0	0	0	0	0	0	0	0	0	0	65	0.000107227	0.241202	1	1.17236e-06	0.0145923	1	1.3691e-06	0.0206009	0	0	0	0	0	0	0	0	0	0	0	0	0	0	0	0	0	0	138	0.000198334	0.433763	8	1.71879e-05	0.271245	0	0	0	3	3.33187e-06	0.0432046	859	0.000640304	1	649	0.00078649	1	601	0.000478173	1	0	0	0	0	0	0	0	0	0	0	0	0
Brothers_Diffuse_S015_NODE_44_length_29300_cov_8.212011	0	0	0	0	0	0	0	0	0	0	0	0	0	0	0	0	0	0	0	0	0	0	0	0	0	0	0	0	0	0	0	0	0	0	0	0	0	0	0	0	0	0	0	0	0	0	0	0	12184	0.000980578	1	29	2.44526e-06	0.0917065	2	3.36044e-07	0.0102048	0	0	0	0	0	0	0	0	0	0	0	0	0	0	0	0	0	0	0	0	0	0	0	0	0	0	0	0	0	0	0	0	0	0	0	0	0	0	0	0	0	0	0	0	0	0	0	0	0	0	0	0	0	0	0	0	0	0	0	0	0	0	0	0	0	0	0	0	0	0	0	0	0	0	0	0	0	0	0	0	0	0	0	0	0	0	0	0	0	0	0	0	0	0	0	0	0	0	0	0	0	0	0	0	0	0	0	0	0	0	0	0	0	0	0	0	0	0	0	0	0	0	0	0	0	0	0	0	0	0	0	0
Lau_Basin_Kilo_Moana_k95_1014449_flag_0_multi_9.7150_len_1800	0	0	0	0	0	0	732	0.000985587	1	0	0	0	64	0.000146505	0.481667	7	6.29734e-06	0.24	2	3.50835e-06	0.0911111	290	0.000420167	0.963333	312	0.000409782	0.802778	23	0.000151744	0.278333	0	0	0	0	0	0	0	0	0	0	0	0	0	0	0	0	0	0	0	0	0	0	0	0	0	0	0	0	0	0	0	0	0	0	0	0	0	0	0	0	0	0	0	0	0	0	0	0	0	0	0	0	0	0	0	0	0	0	0	0	1	1.66838e-06	0.0833333	0	0	0	29	3.96205e-05	0.630556	34	5.34348e-05	0.51	0	0	0	0	0	0	0	0	0	0	0	0	0	0	0	0	0	0	0	0	0	0	0	0	0	0	0	0	0	0	0	0	0	0	0	0	0	0	0	0	0	0	0	0	0	0	0	0	0	0	0	0	0	0	0	0	0	0	0	0	0	0	0	0	0	0	0	0	0	0	0	0	0	0	0	357	0.000427762	0.972778	8	0.000142897	0.257778	9	1.12232e-05	0.33	0	0	0
Lau_Basin_Tahi_Moana_k95_693068_flag_1_multi_4.0000_len_3133	0	0	0	0	0	0	29	2.99365e-05	0.473029	9	2.34627e-05	0.230769	3	6.1701e-06	0.0858602	0	0	0	2	2.36657e-06	0.0638366	32	4.15762e-05	0.508139	15	2.17337e-05	0.352697	6	2.96437e-05	0.096074	0	0	0	0	0	0	0	0	0	0	0	0	0	0	0	0	0	0	0	0	0	0	0	0	0	0	0	0	0	0	0	0	0	0	0	0	0	0	0	0	0	0	0	0	0	0	0	0	0	0	0	0	0	0	0	0	0	0	0	0	0	0	0	0	0	0	0	0	0	4	4.59566e-06	0.064475	0	0	0	0	0	0	0	0	0	0	0	0	0	0	0	0	0	0	0	0	0	0	0	0	0	0	0	0	0	0	0	0	0	0	0	0	0	0	0	0	0	0	0	0	0	0	0	0	0	0	0	0	0	0	0	0	0	0	0	0	0	0	0	0	0	0	0	0	0	0	0	0	0	0	0	264	0.000259956	0.999681	2	2.37478e-05	0.0641558	6	5.5141e-06	0.140121	0	0	0
Brothers_Diffuse_S015_NODE_54924_length_1959_cov_3.433406	0	0	0	0	0	0	0	0	0	0	0	0	0	0	0	0	0	0	0	0	0	0	0	0	0	0	0	0	0	0	0	0	0	0	0	0	0	0	0	0	0	0	0	0	0	0	0	0	591	0.000696079	1	26	2.79902e-05	0.293517	0	0	0	0	0	0	0	0	0	0	0	0	0	0	0	0	0	0	0	0	0	0	0	0	0	0	0	0	0	0	0	0	0	0	0	0	0	0	0	0	0	0	0	0	0	0	0	0	0	0	0	0	0	0	0	0	0	0	0	0	0	0	0	0	0	0	0	0	0	0	0	0	0	0	0	0	0	0	0	0	0	0	0	0	0	0	0	0	0	0	0	0	0	0	0	0	0	0	0	0	0	0	0	0	0	0	0	0	0	0	0	0	0	0	0	0	0	0	0	0	0	0	0	0	0	0	0	0	0	0	0	0	0	0	0
Brothers_NWCB_S012_NODE_115441_length_1396_cov_0.717888	0	0	0	0	0	0	0	0	0	0	0	0	0	0	0	0	0	0	0	0	0	0	0	0	0	0	0	0	0	0	0	0	0	0	0	0	0	0	0	59	0.000212198	1	0	0	0	0	0	0	0	0	0	0	0	0	0	0	0	8	2.35917e-05	0.45702	0	0	0	0	0	0	0	0	0	0	0	0	15	4.14072e-05	0.676934	0	0	0	0	0	0	0	0	0	0	0	0	0	0	0	0	0	0	7	9.28637e-06	0.260745	0	0	0	0	0	0	0	0	0	0	0	0	0	0	0	0	0	0	0	0	0	0	0	0	0	0	0	0	0	0	0	0	0	0	0	0	0	0	0	0	0	0	0	0	0	0	0	0	0	0	0	0	0	0	0	0	0	0	0	0	0	0	0	0	0	0	0	0	0	0	0	0	0	0	0	0	0	0	0	0	0	0	0	0	0	0	0	0	0	0	0	0	0
Brothers_NWCA_S017_NODE_685_length_5954_cov_14.799039	4	5.91422e-07	0.0114209	0	0	0	0	0	0	0	0	0	0	0	0	0	0	0	0	0	0	0	0	0	0	0	0	0	0	0	0	0	0	0	0	0	0	0	0	0	0	0	212	0.000114966	0.598589	27	1.86481e-05	0.156869	1	3.28382e-07	0.0198186	0	0	0	8942	0.00620169	1	0	0	0	0	0	0	0	0	0	1717	0.000878869	0.589688	32	9.23149e-06	0.211287	4	3.26847e-06	0.0713806	17	6.22756e-06	0.171649	0	0	0	0	0	0	0	0	0	0	0	0	0	0	0	0	0	0	0	0	0	0	0	0	0	0	0	0	0	0	0	0	0	0	0	0	0	0	0	0	0	0	0	0	0	0	0	0	0	0	0	0	0	0	0	0	0	0	0	0	0	0	0	0	0	0	0	0	0	0	0	0	0	0	0	0	0	0	0	0	0	0	0	0	0	0	0	0	0	0	0	0	0	0	0	0	0	0	0	0	0	0	0	0	0	0	0	0	0	0	0
Brothers_UC_S147_vRhyme_bin_99	0	0	0	0	0	0	0	0	0	0	0	0	0	0	0	0	0	0	0	0	0	0	0	0	0	0	0	0	0	0	332	0.000156692	0.873565	72	4.22521e-05	0.608837	8625	0.0048108	0.998661	0	0	0	43	2.93818e-05	0.227238	43	2.65709e-05	0.272379	0	0	0	92	3.94603e-05	0.244644	0	0	0	0	0	0	0	0	0	0	0	0	0	0	0	0	0	0	0	0	0	0	0	0	0	0	0	2344	0.000946489	0.99847	0	0	0	0	0	0	4	1.3928e-06	0.0233359	7	1.7765e-06	0.0229533	0	0	0	0	0	0	0	0	0	0	0	0	0	0	0	0	0	0	0	0	0	0	0	0	0	0	0	0	0	0	0	0	0	0	0	0	0	0	0	0	0	0	0	0	0	0	0	0	0	0	0	0	0	0	0	0	0	0	0	0	0	0	0	0	0	0	0	0	0	0	0	0	0	0	0	0	0	0	0	0	0	0	0	0	0	0	0	0	0	0	0	0	0
Axial_Plume_vRhyme_bin_15	0	0	0	0	0	0	1751	0.000125301	0.222756	112	1.7801e-05	0.0812435	342	5.22696e-05	0.0814366	57	2.18873e-06	0.050735	189	1.35769e-05	0.0890155	1345	0.000122306	0.185441	559	5.80007e-05	0.081147	613	0.00026991	0.0996355	0	0	0	0	0	0	0	0	0	0	0	0	0	0	0	0	0	0	5	2.12804e-07	0.0078685	0	0	0	0	0	0	0	0	0	0	0	0	1	4.2022e-08	0.00181024	12	3.98327e-07	0.00183438	0	0	0	0	0	0	0	0	0	0	0	0	0	0	0	0	0	0	0	0	0	1	2.1734e-08	0.00115855	0	0	0	628	4.13171e-05	0.0983563	635	4.82118e-05	0.117859	4740	0.00200554	1	16	5.46823e-06	0.0350462	18	1.95233e-07	0.00214815	5	0	0.00181024	12	8.03402e-08	0.00214815	12	2.72717e-07	0.00572035	12	8.10857e-08	0.00209988	27	7.83763e-08	0.0020516	0	0	0	4	4.13599e-07	0.0105235	0	0	0	1	1.05145e-07	0.00161715	0	0	0	0	0	0	0	0	0	0	0	0	0	0	0	0	0	0	0	0	0	0	0	0	0	0	0	0	0	0	0	0	0	0	0	0	0	0	0	2715	0.000190623	0.112331	292	0.000227109	0.0807608	272	1.55403e-05	0.123531	0	0	0
ELSC_Bowl_M2_NODE_70298_length_3073_cov_2.081127	57	2.58803e-05	0.458184	51	2.53843e-05	0.490075	0	0	0	0	0	0	4	6.15631e-06	0.0676863	0	0	0	1	6.64167e-07	0.0178978	0	0	0	0	0	0	0	0	0	8	6.25672e-06	0.132118	163	0.000155259	0.388871	52	4.5632e-05	0.315327	36	2.98869e-05	0.0497885	64	7.09954e-05	0.268467	4	3.16213e-06	0.0715913	18	6.59782e-06	0.107387	255	0.000129146	0.369997	101	7.17211e-05	0.0807029	0	0	0	1	8.77469e-07	0.0185486	0	0	0	229	0.000128806	0.206638	323	0.000167531	0.170192	106	0.000125926	0.174422	567	0.000246338	0.306866	0	0	0	60	4.02018e-05	0.287016	81	6.67695e-05	0.430849	141	8.73913e-05	0.809958	120	6.54097e-05	0.66645	427	0.000228261	1	0	0	0	0	0	0	0	0	0	0	0	0	0	0	0	0	0	0	0	0	0	0	0	0	0	0	0	0	0	0	22	1.95815e-05	0.0686626	11	1.31859e-05	0.112594	6	1.18641e-05	0.047836	31	4.34124e-05	0.178002	0	0	0	4	7.17884e-06	0.0670355	30	3.39141e-05	0.145135	5	6.22002e-06	0.0608526	7	1.10435e-05	0.0644321	1	1.93762e-06	0.0250569	25	3.60207e-05	0.186137	16	3.85875e-05	0.228767	9	1.97307e-05	0.0907908	21	3.11355e-05	0.0959974	203	0.000131691	0.259681	32	3.05312e-05	0.215099	79	4.44347e-05	0.547673	0	0	0	0	0	0	11	8.76701e-06	0.16043	7	2.05884e-05	0.108689
Guaymas_Basin_k95_998330_flag_0_multi_3.9984_len_3904	0	0	0	0	0	0	0	0	0	0	0	0	0	0	0	982	0.000433311	1	0	0	0	0	0	0	0	0	0	2	8.09884e-06	0.0391906	0	0	0	1	5.78638e-07	0.0230533	0	0	0	0	0	0	0	0	0	0	0	0	1	6.49692e-07	0.0386783	0	0	0	0	0	0	14	1.31725e-05	0.120389	0	0	0	0	0	0	0	0	0	0	0	0	0	0	0	0	0	0	0	0	0	0	0	0	0	0	0	0	0	0	0	0	0	0	0	0	2	1.09435e-06	0.022541	1	6.64791e-07	0.0186988	104	0.000378966	0.703893	46	0.000166131	0.398822	25	1.48563e-05	0.0453381	53	3.3352e-05	0.141906	53	3.47972e-05	0.354508	46	3.05294e-05	0.185963	42	1.91195e-05	0.0835041	391	9.82853e-05	0.182889	0	0	0	2	1.79363e-06	0.0194672	14	3.38787e-05	0.245133	18	3.2735e-05	0.320184	0	0	0	11	2.95687e-05	0.307889	0	0	0	0	0	0	5	8.28834e-06	0.022541	0	0	0	0	0	0	0	0	0	0	0	0	0	0	0	0	0	0	0	0	0	0	0	0	4	2.15482e-06	0.0202357	5	4.45944e-05	0.114498	0	0	0	0	0	0
Brothers_NWCA_S017_NODE_18203_length_1278_cov_9.192007	0	0	0	0	0	0	0	0	0	0	0	0	0	0	0	0	0	0	0	0	0	0	0	0	0	0	0	0	0	0	0	0	0	0	0	0	0	0	0	0	0	0	0	0	0	0	0	0	0	0	0	0	0	0	565	0.00217152	1	0	0	0	0	0	0	0	0	0	0	0	0	72	0.000184172	0.959311	0	0	0	0	0	0	0	0	0	0	0	0	0	0	0	0	0	0	0	0	0	0	0	0	0	0	0	0	0	0	0	0	0	0	0	0	0	0	0	0	0	0	0	0	0	0	0	0	0	0	0	0	0	0	0	0	0	0	0	0	0	0	0	0	0	0	0	0	0	0	0	0	0	0	0	0	0	0	0	0	0	0	0	0	0	0	0	0	0	0	0	0	0	0	0	0	0	0	0	0	0	0	0	0	0	0	0	0	0	0	0	0	0	0	0	0	0
Brothers_NWCB_S140_NODE_74551_length_2342_cov_1.128217	0	0	0	0	0	0	0	0	0	0	0	0	0	0	0	0	0	0	0	0	0	0	0	0	0	0	0	0	0	0	0	0	0	0	0	0	0	0	0	0	0	0	0	0	0	0	0	0	0	0	0	0	0	0	0	0	0	0	0	0	64	0.00016991	0.990606	0	0	0	0	0	0	0	0	0	0	0	0	0	0	0	1302	0.00213814	0.871477	0	0	0	0	0	0	0	0	0	0	0	0	0	0	0	0	0	0	0	0	0	0	0	0	0	0	0	0	0	0	0	0	0	0	0	0	0	0	0	0	0	0	0	0	0	0	0	0	0	0	0	0	0	0	0	0	0	0	0	0	0	0	0	0	0	0	0	0	0	0	0	0	0	0	0	0	0	0	0	0	0	0	0	0	0	0	0	0	0	0	0	0	0	0	0	0	0	0	0	0	0	0	0	0	0	0	0	0
Brothers_NWCB_S139_NODE_17698_length_6300_cov_1.485825	1	1.27334e-07	0.00952381	15	2.76017e-06	0.0395238	0	0	0	0	0	0	6	5.79637e-06	0.0414286	0	0	0	0	0	0	0	0	0	0	0	0	0	0	0	0	0	0	0	0	0	0	0	0	2	1.32028e-06	0.0177778	0	0	0	0	0	0	0	0	0	0	0	0	0	0	0	591	0.000376022	1	0	0	0	0	0	0	0	0	0	0	0	0	0	0	0	0	0	0	11	6.28829e-06	0.137936	0	0	0	0	0	0	0	0	0	0	0	0	0	0	0	0	0	0	0	0	0	0	0	0	0	0	0	0	0	0	0	0	0	0	0	0	0	0	0	0	0	0	0	0	0	0	0	0	0	0	0	0	0	0	0	0	0	0	0	0	0	0	0	0	0	0	0	0	0	0	0	0	7	1.25939e-05	0.141429	0	0	0	0	0	0	0	0	0	0	0	0	0	0	0	0	0	0	0	0	0	0	0	0	0	0	0	0	0	0	0	0	0
ELSC_Abe_A3_NODE_15051_length_6612_cov_1.132614	0	0	0	359	0.000105473	1	0	0	0	0	0	0	0	0	0	0	0	0	0	0	0	0	0	0	0	0	0	0	0	0	0	0	0	0	0	0	0	0	0	0	0	0	0	0	0	0	0	0	0	0	0	0	0	0	0	0	0	0	0	0	0	0	0	0	0	0	0	0	0	0	0	0	0	0	0	0	0	0	0	0	0	0	0	0	0	0	0	0	0	0	0	0	0	0	0	0	0	0	0	0	0	0	0	0	0	0	0	0	0	0	0	0	0	0	0	0	0	0	0	0	0	0	0	0	0	0	0	0	0	0	0	0	0	0	0	0	0	0	0	0	0	0	0	0	0	0	0	0	0	0	0	0	0	0	0	0	0	0	0	0	0	0	0	0	0	0	0	0	0	0	0	0	0	0	0	0	0	0	0	0	0	0	0	0	0	0	0	0	0
Lau_Basin_Abe_k95_923026_flag_0_multi_17.5320_len_3328	0	0	0	0	0	0	73	5.97943e-05	0.608173	1096	0.00257959	0.985877	26	5.14562e-05	0.328726	6	3.3039e-06	0.14994	17	1.82596e-05	0.0712139	105	0.000117177	0.603365	67	8.71181e-05	0.332031	245	0.00143138	0.865084	0	0	0	0	0	0	0	0	0	0	0	0	0	0	0	0	0	0	0	0	0	0	0	0	0	0	0	6	4.39058e-06	0.0793269	0	0	0	0	0	0	0	0	0	0	0	0	0	0	0	0	0	0	0	0	0	0	0	0	0	0	0	0	0	0	0	0	0	0	0	0	179	0.000153709	0.515024	60	5.71104e-05	0.416767	3	1.59408e-05	0.0925481	3	1.35048e-05	0.070012	1	8.56533e-07	0.0258413	4	2.25224e-06	0.0414663	0	0	0	0	0	0	5	1.96978e-06	0.0192308	7	2.51789e-06	0.0285457	0	0	0	2	3.63836e-06	0.0748197	0	0	0	0	0	0	0	0	0	1	3.61241e-06	0.0453726	0	0	0	0	0	0	0	0	0	0	0	0	0	0	0	0	0	0	0	0	0	0	0	0	0	0	0	0	0	0	0	0	0	383	0.000323185	0.799579	50	0.000451913	0.193209	0	0	0	0	0	0
ELSC_Tui_Malila_T2_NODE_103126_length_2812_cov_0.820112	0	0	0	0	0	0	0	0	0	0	0	0	0	0	0	0	0	0	0	0	0	0	0	0	0	0	0	0	0	0	0	0	0	0	0	0	0	0	0	0	0	0	0	0	0	0	0	0	0	0	0	0	0	0	0	0	0	0	0	0	0	0	0	0	0	0	0	0	0	0	0	0	0	0	0	0	0	0	0	0	0	0	0	0	0	0	0	0	0	0	0	0	0	0	0	0	0	0	0	0	0	0	0	0	0	0	0	0	0	0	0	0	0	0	0	0	0	0	0	0	0	0	0	0	0	0	0	0	0	0	0	0	0	0	0	0	0	0	0	0	0	0	0	0	0	0	0	0	0	0	0	0	0	0	0	0	0	0	0	1	0	0.0213371	0	0	0	0	0	0	0	0	0	0	0	0	119	0.000119763	1	0	0	0	0	0	0	0	0	0	34	0.000130298	0.33357
Guaymas_4561-384_scaffold_56_c1	5	4.37587e-08	0.00129591	0	0	0	0	0	0	2	1.34734e-07	0.000873757	0	0	0	3	4.25817e-08	0.00181624	4	8.7802e-08	0.000805034	0	0	0	0	0	0	3	4.80619e-07	0.000805034	0	0	0	0	0	0	0	0	0	0	0	0	13	2.94671e-07	0.00169843	1	2.80482e-08	0.000981749	0	0	0	0	0	0	54	1.04299e-06	0.00058905	0	0	0	0	0	0	0	0	0	3	4.38221e-08	0.00058905	0	0	0	1	2.7994e-08	0.000814852	3	3.6875e-08	0.00150208	0	0	0	0	0	0	0	0	0	1	1.35492e-08	0.000755947	0	0	0	3	2.40558e-08	0.000628319	0	0	0	0	0	0	2	1.60183e-07	0.000834487	1	7.58231e-08	0.000677407	0	0	0	22	4.41459e-07	0.000844304	0	0	0	0	0	0	0	0	0	0	0	0	3	1.38297e-07	0.00369138	10	3.3877e-07	0.00242492	2815	0.000313027	0.972442	23274	0.00215217	1	0	0	0	133	1.4018e-05	0.147901	0	0	0	0	0	0	1854	0.000189126	0.777516	0	0	0	0	0	0	0	0	0	3	2.98695e-07	0.00383864	3	1.00768e-07	0.000638137	12	1.79198e-07	0.000805034	0	0	0	0	0	0	0	0	0	0	0	0	1	1.68683e-08	0.000618502	7	3.03042e-07	0.000677407
ELSC_Abe_A3_NODE_103395_length_2569_cov_3.211302	0	0	0	413	0.000310031	1	0	0	0	0	0	0	0	0	0	0	0	0	0	0	0	0	0	0	0	0	0	0	0	0	0	0	0	0	0	0	0	0	0	0	0	0	0	0	0	0	0	0	0	0	0	0	0	0	0	0	0	0	0	0	0	0	0	0	0	0	0	0	0	0	0	0	0	0	0	0	0	0	0	0	0	0	0	0	0	0	0	0	0	0	0	0	0	0	0	0	0	0	0	0	0	0	0	0	0	0	0	0	0	0	0	0	0	0	0	0	0	0	0	0	0	0	0	0	0	0	0	0	0	0	0	0	0	0	0	0	0	0	0	0	0	0	0	0	0	0	0	0	0	0	0	0	0	0	0	0	0	0	0	0	0	0	0	0	0	0	0	0	0	0	0	0	0	0	0	0	0	0	0	0	0	0	0	0	0	0	0	0	0
ELSC_Mariner_M10_vRhyme_bin_113	6169	0.00165573	0.870078	132	3.55513e-05	0.58756	0	0	0	0	0	0	0	0	0	0	0	0	0	0	0	0	0	0	0	0	0	0	0	0	0	0	0	0	0	0	0	0	0	1	4.13204e-07	0.010889	0	0	0	0	0	0	0	0	0	0	0	0	0	0	0	0	0	0	0	0	0	1	4.36171e-07	0.0183473	0	0	0	953	0.000405894	0.417064	40	2.35908e-05	0.123508	1	2.52635e-07	0.0131265	1	4.74194e-07	0.0174523	0	0	0	258	0.000119087	0.975985	434	0.000171987	0.976581	0	0	0	14	3.53403e-06	0.15349	0	0	0	0	0	0	0	0	0	0	0	0	0	0	0	0	0	0	0	0	0	0	0	0	0	0	0	0	0	0	0	0	0	1	8.6289e-07	0.0219272	0	0	0	0	0	0	0	0	0	0	0	0	0	0	0	0	0	0	0	0	0	0	0	0	5	4.04186e-06	0.0729415	108	0.000108583	0.732249	0	0	0	0	0	0	179	6.41689e-05	0.453908	114	6.53227e-05	0.622613	123	4.87453e-05	0.493884	0	0	0	0	0	0	0	0	0	17	2.18107e-05	0.0997912
Brothers_NWCB_S141_NODE_32269_length_3574_cov_1.754859	0	0	0	0	0	0	0	0	0	0	0	0	0	0	0	0	0	0	0	0	0	0	0	0	0	0	0	0	0	0	34	2.46943e-05	0.0467264	0	0	0	1	8.44314e-07	0.0344152	124	0.000137997	0.621153	0	0	0	0	0	0	0	0	0	0	0	0	0	0	0	3	2.35301e-06	0.0324566	185	0.000276016	0.88948	656	0.000525424	1	0	0	0	0	0	0	2	1.27238e-06	0.0209849	0	0	0	294	0.000247952	0.982373	0	0	0	0	0	0	2	1.12379e-06	0.037493	0	0	0	14	3.6994e-06	0.0934527	0	0	0	0	0	0	0	0	0	0	0	0	0	0	0	0	0	0	0	0	0	0	0	0	0	0	0	0	0	0	0	0	0	0	0	0	0	0	0	0	0	0	10	9.51474e-06	0.0646335	0	0	0	0	0	0	3	3.43879e-06	0.036094	0	0	0	3	6.12233e-06	0.066592	0	0	0	0	0	0	0	0	0	5	5.83936e-06	0.0425294	46	2.50896e-05	0.0363738	0	0	0	154	9.09179e-05	0.142138	0	0	0	0	0	0	0	0	0	0	0	0
Guaymas_Basin_k95_463531_flag_0_multi_5.8793_len_1106	0	0	0	0	0	0	0	0	0	0	0	0	0	0	0	311	0.000420554	1	0	0	0	0	0	0	0	0	0	0	0	0	0	0	0	0	0	0	0	0	0	0	0	0	0	0	0	0	0	0	0	0	0	0	0	0	0	0	0	0	0	0	0	0	0	0	0	0	0	0	0	0	0	0	0	0	0	0	0	0	0	0	0	0	0	0	0	0	0	0	0	0	0	0	0	0	0	0	0	0	0	0	0	0	1	1.23149e-05	0.0895118	0	0	0	15	3.07911e-05	0.0560579	0	0	0	1	1.91595e-06	0.0650995	22	3.8551e-05	0.0759494	0	0	0	0	0	0	0	0	0	0	0	0	1	1.0054e-05	0.11302	3	1.09115e-05	0.187161	0	0	0	2	1.32811e-05	0.218806	0	0	0	0	0	0	1	1.29576e-06	0.0831826	0	0	0	0	0	0	0	0	0	0	0	0	0	0	0	0	0	0	0	0	0	0	0	0	0	0	0	0	0	0	0	0	0	0	0	0
Brothers_NWCB_S139_NODE_44175_length_3665_cov_0.863482	0	0	0	0	0	0	0	0	0	0	0	0	0	0	0	0	0	0	0	0	0	0	0	0	0	0	0	0	0	0	0	0	0	0	0	0	0	0	0	181	0.000265982	0.960709	0	0	0	0	0	0	0	0	0	0	0	0	0	0	0	180	0.000205242	0.994543	19	3.30663e-05	0.409277	7	4.97472e-06	0.215007	0	0	0	0	0	0	9	1.32337e-05	0.244475	0	0	0	40	4.0989e-05	0.575989	0	0	0	0	0	0	0	0	0	0	0	0	7	3.74864e-06	0.110232	0	0	0	0	0	0	0	0	0	0	0	0	0	0	0	0	0	0	0	0	0	0	0	0	0	0	0	0	0	0	0	0	0	0	0	0	0	0	0	0	0	0	0	0	0	0	0	0	0	0	0	0	0	0	0	0	0	5	1.57361e-05	0.193997	0	0	0	0	0	0	0	0	0	0	0	0	0	0	0	0	0	0	0	0	0	0	0	0	0	0	0	0	0	0	0	0	0
Brothers_LC_S016_NODE_143646_length_1483_cov_1.517699	0	0	0	0	0	0	0	0	0	0	0	0	0	0	0	0	0	0	0	0	0	0	0	0	0	0	0	0	0	0	0	0	0	0	0	0	0	0	0	0	0	0	0	0	0	121	0.000147346	0.351989	2	2.41128e-06	0.18004	572	0.000569683	1	0	0	0	2	4.70822e-06	0.105192	2	1.01944e-05	0.101821	0	0	0	0	0	0	0	0	0	0	0	0	0	0	0	14	2.99077e-05	0.232637	0	0	0	0	0	0	0	0	0	0	0	0	0	0	0	0	0	0	0	0	0	0	0	0	0	0	0	0	0	0	0	0	0	0	0	0	0	0	0	0	0	0	0	0	0	0	0	0	0	0	0	0	0	0	0	0	0	0	0	0	0	0	0	0	0	0	0	0	0	0	0	0	36	0.000215641	0.271072	0	0	0	0	0	0	0	0	0	0	0	0	0	0	0	0	0	0	0	0	0	0	0	0	0	0	0	0	0	0	0	0	0
Guaymas_4559-240_scaffold_3307_c1	13	1.30984e-06	0.0233587	0	0	0	0	0	0	0	0	0	0	0	0	0	0	0	0	0	0	0	0	0	0	0	0	0	0	0	0	0	0	0	0	0	0	0	0	0	0	0	2	3.93731e-07	0.00646332	0	0	0	0	0	0	0	0	0	0	0	0	0	0	0	0	0	0	0	0	0	0	0	0	7	1.03834e-06	0.0126999	0	0	0	0	0	0	0	0	0	0	0	0	0	0	0	0	0	0	320	4.24921e-05	0.0174623	9	8.01135e-07	0.00714367	0	0	0	0	0	0	0	0	0	0	0	0	0	0	0	0	0	0	0	0	0	0	0	0	0	0	0	19	1.5657e-06	0.00680349	5	2.77044e-06	0.0727974	1	3.37467e-07	0.00714367	5	5.41061e-06	0.0636127	12	1.27594e-05	0.154893	0	0	0	5	5.09543e-06	0.0309559	0	0	0	0	0	0	1864	0.00227938	1	0	0	0	1	4.22608e-07	0.010432	0	0	0	1	1.03595e-06	0.0145141	0	0	0	1	1.13241e-07	0.00600975	1	3.66025e-07	0.0117927	0	0	0	0	0	0	0	0	0	0	0	0	0	0	0
ELSC_Mariner_131-447_scaffold_3574_c1	1	1.82688e-07	0.0138027	2	2.00103e-07	0.00750347	0	0	0	0	0	0	0	0	0	0	0	0	0	0	0	0	0	0	0	0	0	0	0	0	0	0	0	4	8.97859e-07	0.0102825	7	1.93415e-06	0.0602131	0	0	0	14	4.92778e-06	0.0765169	0	0	0	0	0	0	0	0	0	0	0	0	1	4.05849e-07	0.0137101	3	1.91487e-06	0.0168597	0	0	0	6	2.03537e-06	0.0260306	0	0	0	16	6.75126e-06	0.084113	0	0	0	1	3.68174e-07	0.013988	12	2.41344e-06	0.0607689	12	3.42663e-06	0.089208	12	2.65976e-06	0.0599352	79	1.43076e-05	0.29421	1812	0.000302231	0.95007	0	0	0	0	0	0	0	0	0	0	0	0	0	0	0	0	0	0	0	0	0	0	0	0	0	0	0	0	0	0	0	0	0	2332	0.0015	0.999907	0	0	0	0	0	0	0	0	0	0	0	0	0	0	0	0	0	0	0	0	0	0	0	0	1	5.61132e-07	0.0138953	0	0	0	0	0	0	0	0	0	0	0	0	0	0	0	1	1.74883e-07	0.00880037	0	0	0	0	0	0	0	0	0	0	0	0
ELSC_Bowl_M2_NODE_61410_length_3341_cov_1.924082	0	0	0	3	6.88136e-07	0.0188566	0	0	0	0	0	0	0	0	0	0	0	0	0	0	0	0	0	0	0	0	0	0	0	0	0	0	0	0	0	0	0	0	0	0	0	0	0	0	0	0	0	0	0	0	0	0	0	0	0	0	0	0	0	0	0	0	0	0	0	0	0	0	0	0	0	0	0	0	0	0	0	0	0	0	0	0	0	0	0	0	0	0	0	0	2	1.73687e-06	0.0903921	294	0.000170242	1	0	0	0	0	0	0	0	0	0	0	0	0	0	0	0	0	0	0	0	0	0	0	0	0	0	0	0	0	0	0	0	0	0	0	0	0	0	0	0	0	0	0	0	0	0	0	0	0	0	0	0	0	0	0	0	0	0	0	0	0	3	3.5067e-06	0.0888955	0	0	0	0	0	0	0	0	0	0	0	0	0	0	0	38	2.26666e-05	0.235259	0	0	0	0	0	0	0	0	0	0	0	0
Guaymas_Basin_vRhyme_bin_44	0	0	0	0	0	0	25	4.8358e-06	0.109778	4	1.60304e-06	0.0201012	37	1.50215e-05	0.135586	1324	0.000154782	1	2	4.26719e-07	0.0117365	35	8.38636e-06	0.129944	12	2.98953e-06	0.0388406	9	1.16663e-05	0.0272987	0	0	0	1	2.4342e-07	0.00979121	0	0	0	0	0	0	0	0	0	0	0	0	7	9.41802e-07	0.016859	0	0	0	0	0	0	0	0	0	0	0	0	0	0	0	0	0	0	0	0	0	0	0	0	0	0	0	0	0	0	0	0	0	0	0	0	0	0	0	0	0	0	0	0	0	3	6.0048e-07	0.0195824	4	8.63115e-07	0.0122552	90	9.10168e-05	0.360135	32	2.65755e-05	0.138244	97	1.74263e-05	0.0696408	44	6.97059e-06	0.0655557	114	1.86925e-05	0.171054	88	1.38796e-05	0.0797562	135	1.58282e-05	0.0709376	924	6.27907e-05	0.162301	0	0	0	1	1.55078e-07	0.00324212	10	6.60974e-06	0.074893	24	1.42235e-05	0.168331	0	0	0	7	4.38741e-06	0.05557	0	0	0	0	0	0	8	5.83543e-06	0.0765141	0	0	0	0	0	0	0	0	0	0	0	0	0	0	0	0	0	0	0	0	0	0	0	0	66	1.18429e-05	0.227467	6	1.30881e-05	0.0197769	19	2.78657e-06	0.0741149	0	0	0
Guaymas_Basin_vRhyme_bin_111	0	0	0	0	0	0	0	0	0	0	0	0	0	0	0	2734	0.000267276	0.99988	0	0	0	2	5.04342e-07	0.0120093	0	0	0	0	0	0	0	0	0	0	0	0	2	4.38406e-07	0.0171476	0	0	0	0	0	0	0	0	0	2	1.61149e-07	0.013981	0	0	0	0	0	0	0	0	0	0	0	0	0	0	0	0	0	0	0	0	0	0	0	0	0	0	0	0	0	0	0	0	0	0	0	0	0	0	0	0	0	0	0	0	0	0	0	0	6	1.27959e-06	0.0120691	168	0.000149488	0.216287	78	7.00852e-05	0.158332	6	6.00203e-07	0.00304714	47	7.98908e-06	0.0488738	69	1.1729e-05	0.0776125	48	7.11477e-06	0.0573579	15	1.69112e-06	0.00555655	0	0	0	0	0	0	0	0	0	5	2.15378e-06	0.0345343	22	6.10166e-06	0.0719364	0	0	0	9	4.96112e-06	0.0470813	0	0	0	0	0	0	5	3.3957e-06	0.0406883	0	0	0	0	0	0	0	0	0	0	0	0	0	0	0	0	0	0	0	0	0	0	0	0	0	0	0	0	0	0	0	0	0	0	0	0
ELSC_Tui_Malila_T2_NODE_42126_length_4558_cov_1.178064	0	0	0	0	0	0	0	0	0	0	0	0	0	0	0	0	0	0	0	0	0	0	0	0	0	0	0	0	0	0	0	0	0	0	0	0	0	0	0	0	0	0	0	0	0	0	0	0	0	0	0	0	0	0	0	0	0	0	0	0	0	0	0	0	0	0	0	0	0	0	0	0	0	0	0	0	0	0	0	0	0	0	0	0	0	0	0	0	0	0	0	0	0	0	0	0	0	0	0	0	0	0	0	0	0	0	0	0	0	0	0	0	0	0	0	0	0	0	0	0	0	0	0	0	0	0	0	0	0	0	0	0	0	0	0	0	0	0	0	0	0	0	0	0	0	0	0	0	0	0	0	0	0	0	0	0	2	2.68308e-06	0.0524353	0	0	0	0	0	0	0	0	0	0	0	0	0	0	0	263	0.000165731	1	0	0	0	0	0	0	0	0	0	10	2.1151e-05	0.113427
Brothers_NWCB_S012_NODE_2134_length_15533_cov_4.644684	2	2.53688e-07	0.0192493	5	5.56448e-07	0.0225971	0	0	0	1	5.08327e-07	0.00650229	0	0	0	0	0	0	0	0	0	0	0	0	0	0	0	0	0	0	11	3.4213e-07	0.00379836	38	3.77811e-06	0.0420395	129	5.82889e-06	0.0348935	3798	0.0012543	1	42	8.11046e-06	0.103135	29	7.965e-06	0.0804094	15	2.08002e-06	0.0213738	4	2.62526e-07	0.00939934	5	2.55566e-07	0.00328333	42	9.6949e-06	0.109638	19	8.34539e-06	0.121483	29	5.86222e-06	0.0957317	179	1.02714e-05	0.0315457	2	1.54802e-07	0.00321895	108	2.12541e-05	0.24155	147	2.29193e-05	0.347518	5	1.24688e-06	0.0189918	171	1.20145e-05	0.0858817	38	3.38472e-06	0.0897444	20	2.85157e-06	0.0840147	166	2.56581e-05	0.296272	939	0.000100908	0.509625	0	0	0	0	0	0	0	0	0	0	0	0	0	0	0	0	0	0	0	0	0	0	0	0	0	0	0	0	0	0	0	0	0	331	0.000131488	0.575999	9	3.42401e-06	0.0177042	14	6.14437e-06	0.0332196	0	0	0	1	3.11368e-07	0.00405588	28	9.55587e-06	0.109123	1	5.36543e-07	0.00920621	0	0	0	0	0	0	6	1.3953e-06	0.0222752	0	0	0	2	1.31356e-06	0.0185412	6	2.84342e-06	0.0361167	0	0	0	0	0	0	5	6.11461e-07	0.0208588	0	0	0	5	1.04015e-05	0.0265242	0	0	0	0	0	0
Brothers_NWCB_S139_NODE_11094_length_8176_cov_2.489253	0	0	0	0	0	0	0	0	0	0	0	0	0	0	0	0	0	0	0	0	0	0	0	0	0	0	0	0	0	0	0	0	0	0	0	0	0	0	0	141	8.52835e-05	0.722236	0	0	0	0	0	0	0	0	0	0	0	0	0	0	0	1259	0.000597062	1	0	0	0	1	3.98954e-07	0.0172456	0	0	0	0	0	0	1	2.86366e-07	0.00819472	2	6.91782e-07	0.0369374	0	0	0	0	0	0	0	0	0	0	0	0	0	0	0	0	0	0	0	0	0	0	0	0	0	0	0	0	0	0	0	0	0	0	0	0	0	0	0	0	0	0	0	0	0	0	0	0	0	0	0	0	0	0	0	0	0	0	0	0	0	0	0	0	0	0	0	0	0	0	0	0	0	0	0	0	0	0	0	0	0	0	0	0	0	0	0	0	0	0	0	0	0	0	0	0	4	7.4468e-07	0.0107632	0	0	0	0	0	0	0	0	0	0	0	0
ELSC_Abe_A3_NODE_420_length_31653_cov_15.684229	1	6.09024e-08	0.00464411	25990	0.00155686	1	0	0	0	0	0	0	0	0	0	0	0	0	0	0	0	0	0	0	0	0	0	0	0	0	0	0	0	0	0	0	0	0	0	0	0	0	0	0	0	0	0	0	0	0	0	0	0	0	0	0	0	0	0	0	1	1.44263e-07	0.00319085	0	0	0	0	0	0	0	0	0	0	0	0	0	0	0	1	1.02162e-07	0.00391748	0	0	0	34	3.3792e-06	0.122074	7	5.29475e-07	0.00963574	0	0	0	0	0	0	0	0	0	0	0	0	0	0	0	0	0	0	0	0	0	0	0	0	0	0	0	0	0	0	0	0	0	0	0	0	0	0	0	0	0	0	0	0	0	0	0	0	0	0	0	0	0	0	0	0	0	0	0	0	0	0	0	0	0	0	5	9.05066e-07	0.0208195	1	2.37633e-07	0.00473889	0	0	0	0	0	0	0	0	0	0	0	0	9	7.27784e-07	0.0116261	0	0	0	0	0	0	0	0	0	1	3.34245e-07	0.00477048
ELSC_Abe_A3_NODE_100717_length_2605_cov_0.881356	0	0	0	217	0.000149007	1	0	0	0	0	0	0	0	0	0	0	0	0	0	0	0	0	0	0	0	0	0	0	0	0	0	0	0	1	1.47468e-06	0.0575816	1	1.22544e-06	0.0491363	0	0	0	1	1.71961e-06	0.0541267	0	0	0	3	2.86196e-06	0.0556622	0	0	0	0	0	0	0	0	0	0	0	0	0	0	0	0	0	0	0	0	0	0	0	0	0	0	0	0	0	0	0	0	0	0	0	0	0	0	0	0	0	0	6	3.39473e-06	0.0418426	1	6.30555e-07	0.0199616	0	0	0	0	0	0	0	0	0	0	0	0	5	4.37329e-06	0.0299424	0	0	0	0	0	0	0	0	0	0	0	0	0	0	0	1	1.41863e-06	0.0287908	0	0	0	0	0	0	0	0	0	0	0	0	0	0	0	82	0.000249656	0.207678	0	0	0	0	0	0	1	2.20601e-06	0.0522073	41	9.24359e-05	0.759693	0	0	0	0	0	0	0	0	0	0	0	0	137	0.000133596	0.9881	0	0	0	0	0	0	0	0	0	7	2.76093e-05	0.144722
MAR_Lucky_356-284_scaffold_118631_c1	0	0	0	0	0	0	0	0	0	0	0	0	0	0	0	0	0	0	0	0	0	0	0	0	0	0	0	0	0	0	0	0	0	0	0	0	0	0	0	0	0	0	0	0	0	0	0	0	0	0	0	0	0	0	0	0	0	0	0	0	0	0	0	0	0	0	0	0	0	0	0	0	0	0	0	0	0	0	0	0	0	0	0	0	0	0	0	0	0	0	0	0	0	0	0	0	0	0	0	0	0	0	0	0	0	0	0	0	0	0	0	0	0	0	0	0	0	0	0	0	0	0	0	0	0	0	0	0	0	0	0	0	0	0	0	0	0	0	0	0	0	0	0	0	0	0	0	2	1.15693e-05	0.243321	0	0	0	0	0	0	0	0	0	0	0	0	0	0	0	80	0.000650799	1	0	0	0	0	0	0	0	0	0	0	0	0	0	0	0	0	0	0	0	0	0
Lau_Basin_Kilo_Moana_k95_367022_flag_0_multi_11.2772_len_7244	0	0	0	0	0	0	224	9.76638e-05	0.960381	126	0.000132307	0.851325	362	0.000340603	0.919382	0	0	0	267	0.000128766	0.969492	450	0.000248593	0.988404	146	9.33213e-05	0.680977	122	0.000322887	0.673385	0	0	0	0	0	0	0	0	0	0	0	0	0	0	0	0	0	0	0	0	0	0	0	0	0	0	0	0	0	0	0	0	0	0	0	0	0	0	0	0	0	0	0	0	0	0	0	0	0	0	0	0	0	0	0	0	0	0	0	0	2	4.83768e-07	0.0129763	0	0	0	13	5.18679e-06	0.141773	28	1.31561e-05	0.285754	0	0	0	0	0	0	0	0	0	0	0	0	0	0	0	0	0	0	0	0	0	0	0	0	0	0	0	2	1.97031e-06	0.0415516	0	0	0	0	0	0	0	0	0	0	0	0	0	0	0	0	0	0	0	0	0	0	0	0	0	0	0	2	2.12463e-06	0.0372722	0	0	0	0	0	0	0	0	0	0	0	0	0	0	0	169	7.18601e-05	0.846079	25	0.000114564	0.274296	91	3.35322e-05	0.646052	0	0	0
Brothers_LC_S014_NODE_1764_length_10927_cov_2.415000	0	0	0	0	0	0	0	0	0	0	0	0	0	0	0	0	0	0	0	0	0	0	0	0	0	0	0	0	0	0	0	0	0	0	0	0	0	0	0	2	1.01579e-06	0.0199506	0	0	0	1592	0.000591338	1	0	0	0	38	8.53302e-06	0.166011	0	0	0	0	0	0	0	0	0	0	0	0	0	0	0	0	0	0	2	8.05321e-07	0.0117141	0	0	0	0	0	0	0	0	0	0	0	0	0	0	0	0	0	0	0	0	0	0	0	0	0	0	0	0	0	0	0	0	0	0	0	0	0	0	0	0	0	0	0	0	0	0	0	0	0	0	0	0	0	0	0	0	0	0	0	0	0	0	0	0	0	0	0	0	0	0	0	0	0	0	0	0	0	0	0	0	0	0	0	0	0	0	0	0	0	0	0	0	0	0	0	0	0	0	0	0	0	0	0	0	0	0	0	0	0	0	0	0	0	0
ELSC_Tui_Malila_T2_NODE_26180_length_5820_cov_2.324785	1	1.19699e-07	0.00893471	4	9.60068e-07	0.0407216	0	0	0	0	0	0	2	2.41346e-06	0.0343643	0	0	0	0	0	0	0	0	0	0	0	0	0	0	0	4	1.22209e-06	0.0164948	65	2.19307e-05	0.0187285	26	8.53919e-06	0.0168385	0	0	0	8	2.92543e-06	0.0164948	0	0	0	0	0	0	61	1.04122e-05	0.163402	5	1.73341e-07	0.00910653	0	0	0	0	0	0	0	0	0	0	0	0	0	0	0	4	1.79688e-06	0.0164948	0	0	0	0	0	0	11	3.38947e-06	0.0353952	3	3.90683e-07	0.0297251	8	3.19433e-06	0.126289	3	5.43767e-07	0.00962199	1	1.21364e-07	0.00927835	0	0	0	0	0	0	0	0	0	0	0	0	0	0	0	0	0	0	0	0	0	0	0	0	18	6.21029e-06	0.0171821	0	0	0	1	4.28858e-07	0.0111684	0	0	0	0	0	0	0	0	0	14	1.19365e-05	0.0625429	0	0	0	291	8.76228e-05	0.0534364	23	1.18591e-05	0.0266323	0	0	0	0	0	0	3	3.02701e-06	0.0558419	0	0	0	0	0	0	190	0.000107507	0.0226804	0	0	0	0	0	0	1120	0.000380049	1	0	0	0	0	0	0	1	4.13053e-07	0.0147766	0	0	0
Brothers_NWCA_S013_NODE_38823_length_1825_cov_4.436985	1	1.16881e-06	0.0821918	1	1.04405e-06	0.0728767	0	0	0	0	0	0	0	0	0	0	0	0	0	0	0	0	0	0	0	0	0	0	0	0	0	0	0	0	0	0	0	0	0	8	2.36969e-05	0.460274	646	0.00143773	1	7	1.10533e-05	0.16274	0	0	0	3	4.89769e-06	0.0827397	553	0.00129002	0.838904	0	0	0	0	0	0	0	0	0	123	0.000183089	0.778082	42	7.00746e-05	0.612055	2	6.02114e-06	0.0821918	49	6.03354e-05	0.627945	0	0	0	0	0	0	2	1.73813e-06	0.0465753	3	1.73094e-06	0.029589	12	1.11756e-05	0.0569863	0	0	0	0	0	0	0	0	0	0	0	0	0	0	0	0	0	0	0	0	0	0	0	0	0	0	0	0	0	0	0	0	0	2	3.14911e-06	0.050411	0	0	0	1	3.58068e-06	0.0427397	5	1.91009e-05	0.112877	0	0	0	0	0	0	1	3.32997e-06	0.060274	0	0	0	0	0	0	0	0	0	1	3.58989e-06	0.0827397	0	0	0	0	0	0	6	1.69521e-05	0.104658	0	0	0	0	0	0	0	0	0	0	0	0	0	0	0	0	0	0	0	0	0
Brothers_NWCA_S144_NODE_95530_length_1787_cov_0.884940	0	0	0	2	2.22493e-06	0.132625	0	0	0	0	0	0	0	0	0	0	0	0	0	0	0	0	0	0	0	0	0	0	0	0	0	0	0	0	0	0	0	0	0	38	0.00010434	0.754337	0	0	0	0	0	0	0	0	0	0	0	0	0	0	0	17	2.66766e-05	0.484052	35	0.000122347	0.558478	3	6.27037e-06	0.168439	0	0	0	9	1.17247e-05	0.242865	80	0.000222945	1	0	0	0	32	6.813e-05	0.848909	0	0	0	0	0	0	8	1.21901e-05	0.344152	0	0	0	39	4.00356e-05	0.68047	0	0	0	0	0	0	0	0	0	0	0	0	0	0	0	0	0	0	0	0	0	0	0	0	0	0	0	0	0	0	0	0	0	0	0	0	0	0	0	0	0	0	0	0	0	0	0	0	0	0	0	0	0	0	0	0	0	11	6.27702e-05	0.492445	0	0	0	4	1.72253e-05	0.316172	0	0	0	0	0	0	16	2.70424e-05	0.140459	6	1.59168e-05	0.2507	5	9.00198e-06	0.31953	0	0	0	0	0	0	0	0	0	0	0	0
Brothers_Diffuse_S015_NODE_54386_length_1966_cov_3.388798	0	0	0	0	0	0	0	0	0	0	0	0	0	0	0	0	0	0	0	0	0	0	0	0	0	0	0	0	0	0	0	0	0	0	0	0	0	0	0	0	0	0	0	0	0	0	0	0	1182	0.00135816	1	4	5.97336e-06	0.232452	0	0	0	0	0	0	0	0	0	0	0	0	0	0	0	0	0	0	0	0	0	0	0	0	0	0	0	0	0	0	0	0	0	0	0	0	0	0	0	0	0	0	0	0	0	0	0	0	0	0	0	0	0	0	0	0	0	0	0	0	0	0	0	0	0	0	0	0	0	0	0	0	0	0	0	0	0	0	0	0	0	0	0	0	0	0	0	0	0	0	0	0	0	0	0	0	0	0	0	0	0	0	0	0	0	0	0	0	0	0	0	0	0	0	0	0	0	0	0	0	0	0	0	0	0	0	0	0	0	0	0	0	0	0	0
Brothers_UC_S147_NODE_29820_length_1639_cov_3.345899	0	0	0	0	0	0	0	0	0	0	0	0	0	0	0	0	0	0	0	0	0	0	0	0	0	0	0	0	0	0	7	1.16273e-05	0.273948	18	3.75569e-05	0.574741	247	0.000492831	0.796827	0	0	0	6	1.0617e-05	0.0616229	51	0.000112903	0.669311	0	0	0	29	4.69584e-05	0.730934	0	0	0	0	0	0	0	0	0	0	0	0	16	2.87362e-05	0.384381	0	0	0	7	2.22781e-05	0.130567	0	0	0	0	0	0	853	0.00112975	1	0	0	0	0	0	0	0	0	0	0	0	0	0	0	0	0	0	0	0	0	0	0	0	0	0	0	0	0	0	0	0	0	0	0	0	0	0	0	0	0	0	0	0	0	0	0	0	0	0	0	0	0	0	0	0	0	0	0	0	0	0	0	0	0	0	0	0	0	0	0	0	0	0	0	0	0	0	0	0	0	0	0	0	0	0	0	0	0	0	0	0	0	0	0	0	0	0	0	0	0	0	0	0	0	0
ELSC_Tui_Malila_T2_NODE_326042_length_1406_cov_0.716966	0	0	0	0	0	0	0	0	0	0	0	0	0	0	0	0	0	0	0	0	0	0	0	0	0	0	0	0	0	0	0	0	0	0	0	0	0	0	0	0	0	0	0	0	0	0	0	0	0	0	0	0	0	0	0	0	0	0	0	0	0	0	0	0	0	0	0	0	0	0	0	0	0	0	0	0	0	0	0	0	0	0	0	0	0	0	0	0	0	0	0	0	0	0	0	0	0	0	0	0	0	0	0	0	0	0	0	0	0	0	0	0	0	0	0	0	0	0	0	0	0	0	0	0	0	0	0	0	0	0	0	0	0	0	0	0	0	0	0	0	0	0	0	0	0	0	0	0	0	0	0	0	0	0	0	0	0	0	0	0	0	0	0	0	0	0	0	0	0	0	0	0	0	0	42	9.52656e-05	0.992888	0	0	0	0	0	0	0	0	0	0	0	0
Brothers_NWCB_S146_NODE_453_length_24878_cov_3.499616_fragment_1	0	0	0	7	1.84653e-06	0.0935697	0	0	0	0	0	0	0	0	0	0	0	0	0	0	0	0	0	0	0	0	0	0	0	0	0	0	0	0	0	0	0	0	0	1192	0.000863597	0.996342	1	6.28339e-07	0.0205431	1	6.19183e-07	0.0212467	0	0	0	0	0	0	0	0	0	847	0.000470047	0.997186	26	2.27735e-05	0.294358	117	5.2972e-05	0.842831	0	0	0	0	0	0	41	2.78249e-05	0.418601	0	0	0	394	0.000208163	0.973969	0	0	0	0	0	0	5	1.7699e-06	0.0552976	0	0	0	0	0	0	0	0	0	0	0	0	0	0	0	0	0	0	0	0	0	0	0	0	0	0	0	0	0	0	0	0	0	0	0	0	0	0	0	0	0	0	0	0	0	0	0	0	16	1.7782e-05	0.0690868	0	0	0	0	0	0	4	3.36003e-06	0.0467145	0	0	0	6	8.06693e-06	0.0818911	0	0	0	7	6.94417e-06	0.100464	0	0	0	0	0	0	1	3.00852e-07	0.0158998	0	0	0	33	1.22951e-05	0.167018	0	0	0	0	0	0	0	0	0	1	1.51354e-06	0.0212467
Lau_Basin_Tahi_Moana_k95_554367_flag_1_multi_3.0000_len_2157	0	0	0	5	1.95888e-06	0.0292072	107	0.000145107	0.917014	8	2.53057e-05	0.197497	47	0.000145059	0.821975	9	5.5036e-06	0.149281	4	7.10522e-06	0.178952	85	0.000158128	0.996291	87	0.000189448	0.84701	19	0.000172178	0.492351	0	0	0	0	0	0	0	0	0	0	0	0	0	0	0	0	0	0	3	1.40032e-06	0.0268892	2	1.04669e-06	0.0268892	0	0	0	0	0	0	2	3.13882e-06	0.0324525	0	0	0	0	0	0	0	0	0	0	0	0	2	1.4107e-06	0.0356977	0	0	0	0	0	0	0	0	0	0	0	0	0	0	0	39	1.44067e-05	0.0352341	49	6.64659e-05	0.849791	21	3.3352e-05	0.272137	11	7.63173e-05	0.422346	11	6.1647e-05	0.243394	0	0	0	3	2.26325e-06	0.0254984	9	8.17023e-06	0.0607325	0	0	0	1	7.50526e-07	0.0356977	0	0	0	0	0	0	0	0	0	0	0	0	0	0	0	1	1.9967e-06	0.0250348	1	2.31077e-06	0.02828	0	0	0	8	1.35164e-05	0.0296708	0	0	0	0	0	0	0	0	0	7	1.05187e-05	0.0356977	0	0	0	5	8.09248e-06	0.0268892	0	0	0	0	0	0	0	0	0	124	0.00017291	0.991191	15	0.00025006	0.468707	34	4.32846e-05	0.688456	13	2.65452e-05	0.0296708
Axial_Plume_NODE_46742_length_1253_cov_0.333925	0	0	0	0	0	0	0	0	0	0	0	0	0	0	0	0	0	0	0	0	0	0	0	0	0	0	0	0	0	0	0	0	0	0	0	0	0	0	0	0	0	0	0	0	0	0	0	0	0	0	0	0	0	0	0	0	0	0	0	0	0	0	0	0	0	0	0	0	0	0	0	0	0	0	0	0	0	0	0	0	0	0	0	0	0	0	0	0	0	0	0	0	0	0	0	0	0	0	0	0	0	0	18	0.00026598	1	0	0	0	0	0	0	0	0	0	0	0	0	0	0	0	0	0	0	0	0	0	0	0	0	0	0	0	0	0	0	0	0	0	0	0	0	0	0	0	0	0	0	0	0	0	0	0	0	0	0	0	0	0	0	0	0	0	0	0	0	0	0	0	0	0	0	0	0	0	0	0	0	0	0	0	0	0	0	0	0	0	0	0	0
ELSC_Tui_Malila_132-544_scaffold_14977_c1	2	1.0343e-06	0.0478851	0	0	0	0	0	0	0	0	0	0	0	0	0	0	0	0	0	0	0	0	0	0	0	0	0	0	0	0	0	0	0	0	0	0	0	0	0	0	0	6	5.74093e-06	0.0383081	0	0	0	0	0	0	0	0	0	0	0	0	0	0	0	0	0	0	0	0	0	1	7.61581e-07	0.0295291	1	9.1056e-07	0.0367119	0	0	0	1	4.89042e-07	0.0255387	0	0	0	0	0	0	34	2.47738e-05	0.311785	21	1.46737e-05	0.24847	56	3.58856e-05	0.245278	1	5.04926e-07	0.038042	0	0	0	0	0	0	0	0	0	0	0	0	0	0	0	0	0	0	0	0	0	0	0	0	0	0	0	0	0	0	0	0	0	0	0	0	0	0	0	0	0	0	0	0	0	0	0	0	0	0	0	0	0	0	0	0	0	0	0	0	1254	0.00185496	1	5	9.81835e-06	0.0917797	0	0	0	0	0	0	0	0	0	17	1.83535e-05	0.280128	0	0	0	0	0	0	0	0	0	1	7.62123e-07	0.0268688	0	0	0
ELSC_Abe_A3_NODE_474619_length_1133_cov_0.797217	0	0	0	59	9.44356e-05	1	0	0	0	0	0	0	0	0	0	0	0	0	0	0	0	0	0	0	0	0	0	0	0	0	0	0	0	0	0	0	0	0	0	0	0	0	0	0	0	0	0	0	0	0	0	0	0	0	0	0	0	0	0	0	0	0	0	0	0	0	0	0	0	0	0	0	0	0	0	0	0	0	0	0	0	0	0	0	0	0	0	2	5.49838e-06	0.166814	0	0	0	0	0	0	0	0	0	0	0	0	0	0	0	0	0	0	0	0	0	0	0	0	0	0	0	0	0	0	0	0	0	0	0	0	0	0	0	0	0	0	0	0	0	0	0	0	0	0	0	0	0	0	0	0	0	0	0	0	0	0	0	0	0	0	0	0	0	0	0	0	0	0	0	0	0	0	0	0	0	0	0	0	0	0	0	0	0	0	0	0	0	0	0	0	0	0	0
Brothers_NWCA_S143_NODE_2750_length_13215_cov_4.930165	0	0	0	1	1.35865e-07	0.0102157	0	0	0	0	0	0	0	0	0	0	0	0	0	0	0	0	0	0	0	0	0	0	0	0	0	0	0	0	0	0	0	0	0	0	0	0	0	0	0	0	0	0	0	0	0	0	0	0	0	0	0	12	3.07885e-06	0.0139236	0	0	0	0	0	0	0	0	0	4694	0.00108534	1	60	1.9632e-05	0.228831	0	0	0	0	0	0	0	0	0	0	0	0	0	0	0	0	0	0	0	0	0	0	0	0	0	0	0	0	0	0	0	0	0	0	0	0	0	0	0	0	0	0	0	0	0	0	0	0	0	0	0	0	0	0	0	0	0	0	0	0	0	0	0	0	0	0	0	0	0	0	0	0	0	0	0	0	0	0	0	0	0	0	0	0	0	0	0	0	0	0	0	0	0	0	0	0	0	0	0	0	0	0	0	0	0	0	0	0	0	0	0	0	0	0
Brothers_Diffuse_S015_NODE_193718_length_1217_cov_0.488073	0	0	0	0	0	0	0	0	0	0	0	0	0	0	0	0	0	0	0	0	0	0	0	0	0	0	0	0	0	0	0	0	0	0	0	0	0	0	0	0	0	0	0	0	0	0	0	0	65	0.000110702	1	0	0	0	0	0	0	0	0	0	0	0	0	0	0	0	0	0	0	0	0	0	0	0	0	0	0	0	0	0	0	0	0	0	0	0	0	0	0	0	0	0	0	0	0	0	0	0	0	0	0	0	0	0	0	0	0	0	0	0	0	0	0	0	0	0	0	0	0	0	0	0	0	0	0	0	0	0	0	0	0	0	0	0	0	0	0	0	0	0	0	0	0	0	0	0	0	0	0	0	0	0	0	0	0	0	0	0	0	0	0	0	0	0	0	0	0	0	0	0	0	0	0	0	0	0	0	0	0	0	0	0	0	0	0	0	0	0	0
Brothers_NWCA_S142_NODE_14344_length_1998_cov_217.110102	0	0	0	0	0	0	0	0	0	0	0	0	0	0	0	0	0	0	0	0	0	0	0	0	0	0	0	0	0	0	0	0	0	0	0	0	0	0	0	0	0	0	222	0.000421942	0.885385	122	0.0002404	0.734234	0	0	0	0	0	0	172	0.000353196	0.617618	0	0	0	0	0	0	2	3.66199e-06	0.142142	29550	0.0488966	1	13	1.32338e-05	0.151151	4	1.01353e-05	0.268268	81	9.33174e-05	0.715716	0	0	0	0	0	0	0	0	0	0	0	0	0	0	0	0	0	0	0	0	0	0	0	0	0	0	0	0	0	0	0	0	0	0	0	0	0	0	0	0	0	0	0	0	0	0	0	0	0	0	0	0	0	0	0	0	0	0	0	0	0	0	0	0	0	0	0	0	0	0	0	0	0	0	0	0	0	0	0	0	0	0	0	0	0	0	0	0	0	0	3	1.48339e-06	0.0625626	1	9.08044e-07	0.0275275	0	0	0	0	0	0	0	0	0	0	0	0	0	0	0
ELSC_Abe_A3_NODE_320103_length_1408_cov_1.016393	52	6.91079e-05	0.894886	81	0.000112653	0.950284	0	0	0	0	0	0	0	0	0	0	0	0	0	0	0	0	0	0	0	0	0	0	0	0	0	0	0	0	0	0	0	0	0	0	0	0	1	2.57043e-06	0.105114	0	0	0	0	0	0	0	0	0	2	5.54705e-06	0.169034	0	0	0	0	0	0	0	0	0	0	0	0	12	2.37374e-05	0.178267	1	4.11758e-06	0.107244	0	0	0	0	0	0	0	0	0	7	1.53782e-05	0.244318	0	0	0	0	0	0	0	0	0	0	0	0	0	0	0	0	0	0	0	0	0	0	0	0	0	0	0	0	0	0	0	0	0	0	0	0	0	0	0	0	0	0	0	0	0	0	0	0	0	0	0	0	0	0	0	0	0	0	0	0	0	0	0	0	0	0	0	0	0	15	5.77066e-05	0.515625	4	1.78525e-05	0.254261	0	0	0	0	0	0	18	3.67503e-05	0.231534	24	7.31713e-05	0.677557	4	9.37745e-06	0.252841	0	0	0	0	0	0	0	0	0	0	0	0
Brothers_LC_S014_NODE_45_length_50279_cov_7.599537	0	0	0	0	0	0	0	0	0	0	0	0	0	0	0	0	0	0	0	0	0	0	0	0	0	0	0	0	0	0	0	0	0	1	4.911e-08	0.00202868	0	0	0	38	3.64013e-06	0.0710038	28	2.45958e-06	0.0546749	20594	0.00166574	1	0	0	0	203	1.03945e-05	0.262973	0	0	0	0	0	0	0	0	0	0	0	0	0	0	0	0	0	0	0	0	0	0	0	0	0	0	0	0	0	0	0	0	0	0	0	0	0	0	0	0	0	0	0	0	0	0	0	0	0	0	0	0	0	0	0	0	0	0	0	0	0	0	0	0	0	0	0	0	0	0	0	0	0	0	0	0	0	0	0	0	0	0	0	0	0	0	0	0	0	0	0	0	0	0	0	0	0	0	0	0	0	0	0	0	0	0	0	0	0	0	0	0	0	0	0	0	0	0	0	0	0	0	0	0	0	0	0	0	0	0	0	0	0	0	0
Guaymas_Basin_vRhyme_bin_153	0	0	0	0	0	0	2	2.74489e-07	0.00837448	1	2.04574e-07	0.00256559	5	1.01653e-06	0.0173783	2021	0.000176483	0.999903	1	1.12625e-07	0.00309807	4	7.71129e-07	0.014135	2	4.02588e-07	0.00600252	3	2.47673e-06	0.00972989	0	0	0	0	0	0	0	0	0	0	0	0	0	0	0	0	0	0	8	6.49042e-07	0.0113273	0	0	0	0	0	0	4	3.68198e-07	0.00668022	0	0	0	0	0	0	1	1.69127e-07	0.00663181	0	0	0	0	0	0	0	0	0	0	0	0	0	0	0	0	0	0	0	0	0	0	0	0	0	0	0	1	4.30409e-08	0.00479233	5	8.18107e-07	0.00871333	26	1.96006e-05	0.0323361	39	2.92817e-05	0.0434698	83	1.23354e-05	0.0225578	1	9.47015e-08	0.00334011	25	3.31498e-06	0.028754	22	3.10489e-06	0.0253655	73	7.05136e-06	0.0225578	261	1.4562e-05	0.0220254	0	0	0	0	0	0	16	7.96606e-06	0.0860199	14	5.68581e-06	0.0812276	0	0	0	11	5.68561e-06	0.0616226	0	0	0	0	0	0	10	4.6791e-06	0.0607513	0	0	0	0	0	0	0	0	0	0	0	0	0	0	0	0	0	0	0	0	0	0	0	0	13	1.8264e-06	0.023284	1	1.77466e-06	0.00488915	4	5.47152e-07	0.0108433	0	0	0
Brothers_UC_S010_NODE_3708_length_7798_cov_15.180680	0	0	0	0	0	0	0	0	0	0	0	0	0	0	0	0	0	0	0	0	0	0	0	0	0	0	0	0	0	0	147	5.67261e-05	0.853424	3467	0.00156161	0.998846	340	0.000150348	0.909207	0	0	0	0	0	0	0	0	0	0	0	0	0	0	0	0	0	0	0	0	0	0	0	0	0	0	0	0	0	0	0	0	0	0	0	0	0	0	0	0	0	0	110	2.95005e-05	0.660554	0	0	0	0	0	0	0	0	0	0	0	0	0	0	0	0	0	0	0	0	0	0	0	0	0	0	0	0	0	0	0	0	0	0	0	0	0	0	0	0	0	0	0	0	0	0	0	0	0	0	0	0	0	0	0	0	0	0	0	0	0	0	0	0	0	0	0	0	0	0	0	0	0	0	0	0	0	0	0	0	0	0	0	0	0	0	0	0	0	0	0	0	0	0	0	0	0	0	0	0	0	0	0	0	0
ELSC_Mariner_M17_NODE_8844_length_9107_cov_2.722160	0	0	0	51	8.8549e-06	0.353574	0	0	0	0	0	0	0	0	0	0	0	0	0	0	0	0	0	0	0	0	0	0	0	0	0	0	0	0	0	0	0	0	0	0	0	0	0	0	0	0	0	0	1	2.18197e-07	0.0132865	2	3.25515e-07	0.00944328	1	4.24286e-07	0.0127375	0	0	0	0	0	0	0	0	0	0	0	0	0	0	0	0	0	0	0	0	0	0	0	0	0	0	0	12263	0.003745	0.969474	2146	0.000567807	0.995937	0	0	0	0	0	0	0	0	0	0	0	0	0	0	0	0	0	0	0	0	0	0	0	0	0	0	0	0	0	0	0	0	0	0	0	0	0	0	0	0	0	0	0	0	0	0	0	0	0	0	0	0	0	0	0	0	0	0	0	0	0	0	0	0	0	0	204	0.000113161	0.492039	6	4.05636e-06	0.0602833	0	0	0	0	0	0	0	0	0	2	8.10701e-07	0.0130669	13	2.98196e-06	0.121335	0	0	0	0	0	0	0	0	0	0	0	0
ELSC_Abe_A3_NODE_28888_length_4840_cov_2.881604	0	0	0	783	0.000313389	1	0	0	0	0	0	0	0	0	0	0	0	0	0	0	0	0	0	0	0	0	0	0	0	0	0	0	0	0	0	0	0	0	0	0	0	0	0	0	0	0	0	0	0	0	0	0	0	0	0	0	0	0	0	0	0	0	0	0	0	0	0	0	0	0	0	0	0	0	0	0	0	0	0	0	0	0	0	0	0	0	0	0	0	0	0	0	0	0	0	0	0	0	0	0	0	0	0	0	0	0	0	0	0	0	0	0	0	0	0	0	0	0	0	0	0	0	0	0	0	0	0	0	0	0	0	0	0	0	0	0	0	0	0	0	0	0	0	0	0	0	0	0	0	0	0	0	0	0	0	0	0	0	0	0	0	0	0	0	0	0	0	0	0	0	0	0	0	0	0	0	0	0	0	0	0	0	0	0	0	0	0	0	0
ELSC_Mariner_M17_NODE_44744_length_3312_cov_1.575824	0	0	0	0	0	0	0	0	0	0	0	0	0	0	0	0	0	0	0	0	0	0	0	0	0	0	0	0	0	0	0	0	0	17	1.77086e-05	0.316425	13	1.32161e-05	0.163949	19	2.28131e-05	0.21558	15	2.13619e-05	0.231884	13	1.48231e-05	0.248188	6	3.13129e-06	0.107186	16	1.19299e-05	0.316425	51	6.95223e-05	0.263889	0	0	0	0	0	0	0	0	0	1590	0.00162973	0.681763	0	0	0	310	0.000449675	0.645531	72	5.2672e-05	0.6093	0	0	0	37	2.65426e-05	0.432971	18	1.51922e-05	0.33907	231	0.000188445	1	0	0	0	0	0	0	0	0	0	0	0	0	0	0	0	0	0	0	0	0	0	0	0	0	0	0	0	0	0	0	0	0	0	0	0	0	0	0	0	1	7.63662e-07	0.0184179	2	5.52013e-06	0.0440821	42	7.76672e-05	0.128019	0	0	0	0	0	0	3	6.62294e-06	0.0815217	0	0	0	9	2.01411e-05	0.124094	0	0	0	16	2.44824e-05	0.279287	0	0	0	0	0	0	0	0	0	2	1.19499e-06	0.0818237	5	6.37802e-06	0.11715	0	0	0	0	0	0	0	0	0	0	0	0	0	0	0
Brothers_LC_S014_NODE_1160_length_13278_cov_4.130712	0	0	0	0	0	0	0	0	0	0	0	0	0	0	0	0	0	0	0	0	0	0	0	0	0	0	0	0	0	0	0	0	0	0	0	0	0	0	0	4	1.45514e-06	0.0384094	0	0	0	2670	0.000841062	1	0	0	0	37	3.0155e-06	0.0138575	0	0	0	0	0	0	0	0	0	0	0	0	0	0	0	0	0	0	0	0	0	0	0	0	0	0	0	0	0	0	0	0	0	0	0	0	0	0	0	0	0	0	0	0	0	0	0	0	0	0	0	0	0	0	0	0	0	0	0	0	0	0	0	0	0	0	0	0	0	0	0	0	0	0	0	0	0	0	0	0	0	0	0	0	0	0	0	0	0	0	0	0	0	0	0	0	0	0	0	0	0	0	0	0	0	0	0	0	0	0	0	0	0	0	0	0	0	0	0	0	0	0	0	0	0	0	0	0	0	0	0	0	0	0	0
ELSC_Mariner_M17_NODE_114315_length_1703_cov_0.944797	0	0	0	6	7.27288e-06	0.266001	0	0	0	0	0	0	0	0	0	0	0	0	0	0	0	0	0	0	0	0	0	0	0	0	0	0	0	0	0	0	0	0	0	0	0	0	0	0	0	0	0	0	0	0	0	0	0	0	0	0	0	0	0	0	0	0	0	0	0	0	0	0	0	0	0	0	0	0	0	0	0	0	0	0	0	0	0	0	0	0	0	72	0.000117408	1	0	0	0	0	0	0	0	0	0	0	0	0	0	0	0	0	0	0	0	0	0	0	0	0	0	0	0	0	0	0	0	0	0	0	0	0	0	0	0	0	0	0	0	0	0	0	0	0	0	0	0	0	0	0	0	0	0	0	0	0	0	0	0	0	0	0	0	0	0	0	0	0	0	0	0	0	0	0	0	0	0	0	0	0	0	0	0	0	0	0	0	0	0	0	0	0	0	0	0
Guaymas_Basin_k95_692471_flag_1_multi_4.0000_len_3987	0	0	0	0	0	0	0	0	0	2	4.05571e-06	0.0504138	0	0	0	493	0.000218329	1	1	5.70352e-07	0.0155505	1	1.05526e-06	0.0250815	0	0	0	2	1.04613e-05	0.0253323	0	0	0	0	0	0	0	0	0	0	0	0	0	0	0	0	0	0	0	0	0	0	0	0	0	0	0	0	0	0	0	0	0	0	0	0	0	0	0	0	0	0	0	0	0	0	0	0	0	0	0	0	0	0	0	0	0	0	0	0	0	0	0	0	0	0	0	0	0	0	0	0	0	0	0	0	0	0	0	0	0	0	0	0	0	0	0	0	0	0	0	0	0	0	0	0	0	0	0	0	0	0	2	5.17027e-06	0.0647103	0	0	0	0	0	0	2	5.94433e-06	0.0752445	0	0	0	0	0	0	0	0	0	0	0	0	0	0	0	0	0	0	0	0	0	0	0	0	0	0	0	0	0	0	0	0	0	0	0	0	0	0	0	0	0	0	0	0	0
ELSC_Abe_A3_NODE_259086_length_1578_cov_0.997932	8	7.02857e-06	0.351711	119	0.000137021	1	0	0	0	0	0	0	0	0	0	0	0	0	0	0	0	0	0	0	0	0	0	0	0	0	0	0	0	0	0	0	0	0	0	0	0	0	0	0	0	0	0	0	0	0	0	0	0	0	0	0	0	0	0	0	0	0	0	0	0	0	0	0	0	0	0	0	0	0	0	1	1.6737e-06	0.0823828	0	0	0	0	0	0	2	4.43212e-06	0.190114	0	0	0	0	0	0	0	0	0	0	0	0	0	0	0	0	0	0	0	0	0	0	0	0	0	0	0	0	0	0	0	0	0	0	0	0	0	0	0	0	0	0	0	0	0	0	0	0	0	0	0	0	0	0	0	0	0	0	0	0	0	0	0	0	0	0	0	0	0	1	4.21083e-06	0.0956908	0	0	0	0	0	0	0	0	0	3	2.10128e-06	0.0716096	0	0	0	0	0	0	0	0	0	0	0	0	0	0	0	2	5.66461e-06	0.100127
ELSC_Abe_A1_NODE_270098_length_1266_cov_0.513608	52	7.44395e-05	1	424	0.000627217	1	0	0	0	0	0	0	0	0	0	0	0	0	0	0	0	0	0	0	0	0	0	0	0	0	0	0	0	0	0	0	0	0	0	9	9.51692e-06	0.0687204	2	7.83397e-06	0.164297	0	0	0	0	0	0	0	0	0	0	0	0	91	7.74763e-05	0.0663507	9	1.18138e-05	0.0545024	2	1.34302e-06	0.0418641	0	0	0	8	2.14233e-05	0.394155	5	1.54e-05	0.313586	0	0	0	8	6.20967e-06	0.0608215	0	0	0	0	0	0	1	3.84883e-07	0.0394945	0	0	0	15	5.44669e-06	0.0631912	0	0	0	0	0	0	0	0	0	4	1.32197e-05	0.063981	0	0	0	0	0	0	0	0	0	0	0	0	0	0	0	0	0	0	0	0	0	1	1.37312e-06	0.0410742	0	0	0	0	0	0	3	5.98473e-06	0.0608215	0	0	0	0	0	0	28	5.05807e-05	0.0655608	0	0	0	9	1.74658e-05	0.0489731	0	0	0	12	5.62579e-05	0.754344	1	1.76033e-06	0.0529226	1	1.80663e-06	0.0489731	14	7.66787e-06	0.049763	0	0	0	49	0.000104741	0.978673	0	0	0	0	0	0	0	0	0	0	0	0
ELSC_Abe_A3_NODE_240269_length_1644_cov_1.808174	2	0	0.0407543	373	0.000121692	1	0	0	0	0	0	0	0	0	0	0	0	0	0	0	0	0	0	0	0	0	0	0	0	0	486	0	0.0395377	0	0	0	0	0	0	0	0	0	0	0	0	0	0	0	0	0	0	0	0	0	0	0	0	0	0	0	0	0	0	0	0	0	0	0	0	0	0	0	3	0	0.0395377	0	0	0	15	0	0.0395377	0	0	0	0	0	0	0	0	0	0	0	0	56	3.91337e-05	0.516423	0	0	0	0	0	0	0	0	0	0	0	0	0	0	0	0	0	0	0	0	0	0	0	0	0	0	0	0	0	0	0	0	0	0	0	0	0	0	0	0	0	0	1	0	0.0358881	0	0	0	0	0	0	0	0	0	0	0	0	0	0	0	0	0	0	1	0	0.0407543	0	0	0	0	0	0	0	0	0	4	0	0.0346715	0	0	0	0	0	0	0	0	0	0	0	0	2	0	0.0352798
Brothers_Diffuse_S015_NODE_237799_length_1122_cov_4.023116	0	0	0	0	0	0	0	0	0	0	0	0	0	0	0	0	0	0	0	0	0	0	0	0	0	0	0	0	0	0	0	0	0	0	0	0	0	0	0	0	0	0	0	0	0	0	0	0	561	0.00121863	1	0	0	0	0	0	0	0	0	0	0	0	0	0	0	0	0	0	0	0	0	0	0	0	0	0	0	0	0	0	0	0	0	0	0	0	0	0	0	0	0	0	0	0	0	0	0	0	0	0	0	0	0	0	0	0	0	0	0	0	0	0	0	0	0	0	0	0	0	0	0	0	0	0	0	0	0	0	0	0	0	0	0	0	0	0	0	0	0	0	0	0	0	0	0	0	0	0	0	0	0	0	0	0	0	0	0	0	0	0	0	0	0	0	0	0	0	0	0	0	0	0	0	0	0	0	0	0	0	0	0	0	0	0	0	0	0	0	0
MAR_Rainbow_355-202_scaffold_37161_c1	0	0	0	0	0	0	0	0	0	0	0	0	0	0	0	0	0	0	0	0	0	0	0	0	0	0	0	0	0	0	0	0	0	0	0	0	0	0	0	0	0	0	0	0	0	0	0	0	0	0	0	0	0	0	0	0	0	0	0	0	0	0	0	0	0	0	0	0	0	0	0	0	0	0	0	0	0	0	0	0	0	0	0	0	0	0	0	0	0	0	0	0	0	0	0	0	0	0	0	0	0	0	0	0	0	0	0	0	0	0	0	0	0	0	0	0	0	0	0	0	0	0	0	0	0	0	0	0	0	0	0	0	0	0	0	0	0	0	0	0	0	0	0	0	103	0.000424203	1	0	0	0	0	0	0	0	0	0	0	0	0	0	0	0	0	0	0	10	5.25301e-05	0.336476	0	0	0	0	0	0	0	0	0	0	0	0	0	0	0	0	0	0	0	0	0
Lau_Basin_Kilo_Moana_k95_675789_flag_1_multi_3.0106_len_3592	0	0	0	0	0	0	77	6.29285e-05	0.680679	51	0.000107877	0.7049	118	0.000218245	0.826281	0	0	0	161	0.000159156	0.991091	91	9.80144e-05	0.881682	53	6.59844e-05	0.480234	25	0.000137517	0.503341	0	0	0	0	0	0	0	0	0	0	0	0	0	0	0	0	0	0	0	0	0	0	0	0	0	0	0	0	0	0	0	0	0	0	0	0	0	0	0	0	0	0	0	0	0	0	0	0	0	0	0	0	0	0	0	0	0	0	0	0	0	0	0	0	0	0	1	8.64889e-07	0.0278396	20	1.8305e-05	0.210189	0	0	0	0	0	0	0	0	0	0	0	0	0	0	0	0	0	0	0	0	0	0	0	0	0	0	0	2	4.04734e-06	0.0835189	0	0	0	0	0	0	0	0	0	0	0	0	0	0	0	0	0	0	0	0	0	0	0	0	0	0	0	0	0	0	0	0	0	0	0	0	0	0	0	0	0	0	0	0	0	47	3.71161e-05	0.647829	27	0.00027001	0.444599	30	2.26122e-05	0.416481	0	0	0
Brothers_NWCA_S144_NODE_193685_length_1133_cov_1.255467	0	0	0	0	0	0	0	0	0	0	0	0	0	0	0	0	0	0	0	0	0	0	0	0	0	0	0	0	0	0	0	0	0	0	0	0	0	0	0	0	0	0	0	0	0	0	0	0	0	0	0	0	0	0	0	0	0	0	0	0	0	0	0	0	0	0	0	0	0	0	0	0	62	0.000305387	1	0	0	0	0	0	0	0	0	0	0	0	0	0	0	0	0	0	0	0	0	0	0	0	0	0	0	0	0	0	0	0	0	0	0	0	0	0	0	0	0	0	0	0	0	0	0	0	0	0	0	0	0	0	0	0	0	0	0	0	0	0	0	0	0	0	0	0	0	0	0	0	0	0	0	0	0	0	0	0	0	0	0	0	0	0	0	0	0	0	0	0	0	0	0	0	0	0	0	0	0	0	0	0	0	0	0	0	0	0	0	0	0	0	0
ELSC_Vai_Lili_V2_NODE_33087_length_1862_cov_1.421902	4	4.58184e-06	0.204082	0	0	0	0	0	0	0	0	0	0	0	0	0	0	0	0	0	0	0	0	0	0	0	0	0	0	0	0	0	0	0	0	0	0	0	0	0	0	0	0	0	0	0	0	0	0	0	0	0	0	0	0	0	0	0	0	0	9	2.5127e-05	0.296992	0	0	0	0	0	0	0	0	0	0	0	0	0	0	0	0	0	0	0	0	0	0	0	0	0	0	0	0	0	0	1	5.50816e-07	0.0397422	0	0	0	0	0	0	0	0	0	0	0	0	0	0	0	0	0	0	0	0	0	0	0	0	0	0	0	0	0	0	0	0	0	0	0	0	0	0	0	0	0	0	0	0	0	0	0	0	0	0	0	41	0.000177098	0.548872	0	0	0	0	0	0	0	0	0	0	0	0	0	0	0	0	0	0	0	0	0	0	0	0	0	0	0	0	0	0	0	0	0	0	0	0	184	0.000959484	1
MAR_Rainbow_354-166_scaffold_49139_c1	0	0	0	0	0	0	0	0	0	0	0	0	0	0	0	0	0	0	0	0	0	0	0	0	0	0	0	0	0	0	0	0	0	0	0	0	0	0	0	0	0	0	0	0	0	0	0	0	0	0	0	0	0	0	0	0	0	0	0	0	1	1.06439e-06	0.0494297	0	0	0	0	0	0	0	0	0	0	0	0	0	0	0	3	1.68838e-06	0.0494297	0	0	0	0	0	0	0	0	0	0	0	0	0	0	0	0	0	0	0	0	0	0	0	0	0	0	0	0	0	0	0	0	0	0	0	0	0	0	0	0	0	0	0	0	0	0	0	0	0	0	0	0	0	0	0	0	0	63	0.000393654	1	0	0	0	6	2.69575e-05	0.480174	24	0.000105742	0.536122	0	0	0	0	0	0	0	0	0	0	0	0	0	0	0	0	0	0	0	0	0	0	0	0	0	0	0	0	0	0	0	0	0	0	0	0	0	0	0
Guaymas_Basin_k95_157673_flag_0_multi_4.0211_len_6439	0	0	0	0	0	0	2	9.71597e-07	0.0298183	0	0	0	2	1.78425e-06	0.0127349	713	0.000195945	1	0	0	0	4	2.49161e-06	0.0601025	0	0	0	0	0	0	0	0	0	0	0	0	0	0	0	2	9.22213e-08	0.0114925	0	0	0	0	0	0	0	0	0	0	0	0	0	0	0	0	0	0	0	0	0	0	0	0	0	0	0	0	0	0	0	0	0	0	0	0	0	0	0	0	0	0	0	0	0	0	0	0	0	0	0	0	0	0	0	0	0	0	0	0	0	0	0	0	0	0	0	0	0	0	0	0	2	9.29216e-07	0.031216	16	7.4744e-06	0.0313713	0	0	0	24	4.38723e-06	0.0310607	0	0	0	0	0	0	2	3.69242e-06	0.0469017	0	0	0	0	0	0	0	0	0	0	0	0	0	0	0	4	5.59628e-06	0.0784283	0	0	0	0	0	0	0	0	0	0	0	0	0	0	0	0	0	0	0	0	0	0	0	0	5	2.43943e-06	0.045504	0	0	0	0	0	0	0	0	0
Brothers_NWCA_S144_NODE_48024_length_2685_cov_1.634480	0	0	0	6	4.62152e-06	0.0759776	0	0	0	0	0	0	0	0	0	0	0	0	0	0	0	0	0	0	0	0	0	0	0	0	0	0	0	0	0	0	0	0	0	0	0	0	0	0	0	0	0	0	0	0	0	0	0	0	0	0	0	4	6.27577e-06	0.107263	0	0	0	0	0	0	0	0	0	182	0.000224332	0.947858	276	0.000477362	0.996276	0	0	0	0	0	0	0	0	0	57	6.74351e-05	0.595531	0	0	0	0	0	0	0	0	0	0	0	0	0	0	0	0	0	0	0	0	0	0	0	0	0	0	0	0	0	0	0	0	0	0	0	0	0	0	0	0	0	0	0	0	0	0	0	0	0	0	0	0	0	0	0	0	0	0	0	0	0	0	0	1	1.58095e-06	0.0204842	0	0	0	0	0	0	2	3.30749e-06	0.0517691	0	0	0	0	0	0	21	2.06998e-05	0.181006	0	0	0	0	0	0	0	0	0	0	0	0	0	0	0	0	0	0
ELSC_Bowl_M2_NODE_34628_length_4741_cov_2.182488	0	0	0	1	3.78052e-07	0.0278422	0	0	0	0	0	0	0	0	0	0	0	0	0	0	0	0	0	0	0	0	0	0	0	0	3	1.97849e-06	0.0636996	76	5.34601e-05	0.455178	0	0	0	0	0	0	106	9.41462e-05	0.0887998	13	1.13402e-05	0.107361	12	5.64316e-06	0.282641	5004	0.00261886	0.989665	155	0.000127835	0.0999789	0	0	0	0	0	0	0	0	0	60	4.04352e-05	0.0771989	12	6.48883e-06	0.0921746	3	2.28644e-06	0.0632778	4	1.33352e-06	0.0586374	0	0	0	20	1.08593e-05	0.187513	1177	0.000560365	0.184138	57	2.46801e-05	0.142586	12	6.50379e-06	0.220207	615	0.000233849	0.992196	0	0	0	0	0	0	0	0	0	0	0	0	0	0	0	0	0	0	0	0	0	0	0	0	0	0	0	0	0	0	0	0	0	89	0.000125351	0.841173	0	0	0	0	0	0	0	0	0	0	0	0	0	0	0	0	0	0	0	0	0	0	0	0	0	0	0	1	1.06533e-06	0.0206707	0	0	0	0	0	0	0	0	0	4	3.13676e-06	0.06834	0	0	0	0	0	0	0	0	0	0	0	0	0	0	0
Lau_Basin_Tahi_Moana_k95_326767_flag_0_multi_2.9963_len_4147	0	0	0	0	0	0	152	0.000115778	0.919701	34	6.37852e-05	0.560164	21	3.43392e-05	0.245238	16	5.05807e-06	0.151194	4	2.64929e-06	0.0376176	187	0.000177815	0.924765	163	0.000179402	0.774536	22	0.000100276	0.320473	0	0	0	0	0	0	0	0	0	0	0	0	0	0	0	0	0	0	0	0	0	0	0	0	0	0	0	0	0	0	0	0	0	0	0	0	0	0	0	0	0	0	0	0	0	0	0	0	0	0	0	0	0	0	0	0	0	0	0	0	0	0	0	0	0	0	23	1.63781e-05	0.421992	31	2.47355e-05	0.345551	9	2.23142e-05	0.119122	3	7.68971e-06	0.0513624	3	1.55211e-06	0.0301423	8	2.99606e-06	0.02966	2	1.08381e-06	0.0359296	15	9.45348e-06	0.0771642	22	5.70183e-06	0.0884977	46	5.94266e-06	0.0877743	0	0	0	1	9.06192e-07	0.0188088	1	2.52013e-06	0.0315891	0	0	0	0	0	0	0	0	0	0	0	0	0	0	0	0	0	0	0	0	0	0	0	0	0	0	0	0	0	0	0	0	0	0	0	0	0	0	0	0	0	0	112	8.23951e-05	0.897034	29	0.000227933	0.385821	19	1.05061e-05	0.263323	0	0	0
ELSC_Tui_Malila_T10_NODE_49213_length_2354_cov_2.725191	27	1.77537e-05	0.130841	6	4.88008e-06	0.128717	0	0	0	0	0	0	0	0	0	0	0	0	0	0	0	0	0	0	0	0	0	0	0	0	0	0	0	0	0	0	0	0	0	0	0	0	0	0	0	0	0	0	0	0	0	0	0	0	0	0	0	0	0	0	0	0	0	0	0	0	0	0	0	403	0.00055412	0.101105	0	0	0	0	0	0	0	0	0	0	0	0	0	0	0	1	8.52628e-07	0.0446049	0	0	0	41	2.81056e-05	0.470263	0	0	0	0	0	0	0	0	0	0	0	0	0	0	0	0	0	0	0	0	0	0	0	0	0	0	0	0	0	0	0	0	0	0	0	0	0	0	0	0	0	0	0	0	0	0	0	0	0	0	0	0	0	0	0	0	0	0	0	0	0	0	0	1	1.94739e-06	0.0365336	0	0	0	0	0	0	353	0.000384499	0.995752	0	0	0	5	5.05016e-06	0.101529	0	0	0	0	0	0	0	0	0	0	0	0
Brothers_NWCB_S012_NODE_31904_length_3174_cov_1.112242	0	0	0	8	4.37422e-06	0.0904222	0	0	0	0	0	0	0	0	0	0	0	0	0	0	0	0	0	0	0	0	0	0	0	0	0	0	0	0	0	0	0	0	0	98	0.000166392	0.872716	0	0	0	0	0	0	0	0	0	0	0	0	0	0	0	588	0.000770268	0.995274	20	4.08308e-05	0.403907	314	0.000325447	0.801827	1	9.25287e-07	0.0356018	0	0	0	13	2.02603e-05	0.302142	0	0	0	52	6.35915e-05	0.609641	0	0	0	0	0	0	0	0	0	0	0	0	0	0	0	0	0	0	0	0	0	0	0	0	0	0	0	0	0	0	0	0	0	0	0	0	0	0	0	0	0	0	0	0	0	0	0	0	0	0	0	0	0	0	0	0	0	0	0	0	0	0	0	0	0	0	0	0	0	0	0	0	0	0	0	0	0	0	0	0	0	0	0	0	0	0	0	4	2.47455e-06	0.0548204	0	0	0	0	0	0	0	0	0	0	0	0	0	0	0	0	0	0
ELSC_Bowl_M2_NODE_71505_length_3040_cov_2.245451	0	0	0	0	0	0	0	0	0	0	0	0	0	0	0	0	0	0	0	0	0	0	0	0	0	0	0	0	0	0	86	6.27121e-05	0.243092	0	0	0	0	0	0	26	3.55965e-05	0.262171	0	0	0	0	0	0	0	0	0	0	0	0	0	0	0	1	6.86846e-07	0.0467105	0	0	0	0	0	0	0	0	0	0	0	0	0	0	0	0	0	0	4	4.67011e-06	0.0427632	0	0	0	0	0	0	0	0	0	2	1.67646e-06	0.0720395	347	0.000213407	0.995724	0	0	0	0	0	0	0	0	0	0	0	0	0	0	0	0	0	0	0	0	0	0	0	0	0	0	0	0	0	0	0	0	0	25	5.58042e-05	0.6125	0	0	0	0	0	0	0	0	0	0	0	0	0	0	0	0	0	0	0	0	0	0	0	0	0	0	0	0	0	0	0	0	0	0	0	0	0	0	0	0	0	0	0	0	0	0	0	0	0	0	0	0	0	0	0	0	0
ELSC_Bowl_M2_NODE_7288_length_11772_cov_3.901331	44	6.36529e-06	0.0263337	153	2.13704e-05	0.0276079	0	0	0	0	0	0	0	0	0	0	0	0	0	0	0	0	0	0	0	0	0	0	0	0	242	3.59917e-05	0.0375467	4	1.16919e-06	0.0234455	0	0	0	322	0.000101956	0.0391607	8	2.39331e-06	0.0619266	0	0	0	0	0	0	0	0	0	0	0	0	248	6.95338e-05	0.0698267	62	2.3362e-05	0.0557255	97	2.15877e-05	0.0321101	0	0	0	128	3.5107e-05	0.0276079	42	1.52659e-05	0.032195	4	7.27677e-07	0.0226809	161	3.85774e-05	0.0391607	43	8.1789e-06	0.118586	10	2.19464e-06	0.0174992	21	4.01152e-06	0.020982	14	3.14396e-06	0.119691	1805	0.000257703	1	0	0	0	0	0	0	1	1.51438e-06	0.0125722	0	0	0	0	0	0	0	0	0	0	0	0	2	4.00457e-07	0.0135916	0	0	0	0	0	0	0	0	0	2598	0.00145867	0.999915	0	0	0	0	0	0	687	0.000591284	0.0609072	0	0	0	40	2.28663e-05	0.0401801	207	0.000139979	0.152311	0	0	0	39	3.0581e-05	0.0321101	9	3.95064e-06	0.0265885	58	2.9699e-05	0.03228	5	4.48546e-06	0.0186035	370	0.000248502	0.0278627	62	1.29618e-05	0.03228	5	1.66176e-06	0.0142712	117	2.20156e-05	0.0323649	0	0	0	0	0	0	0	0	0	88	6.42672e-05	0.0321101
Brothers_NWCB_S146_NODE_12487_length_6268_cov_1.991044	0	0	0	10	3.0583e-06	0.092693	0	0	0	0	0	0	0	0	0	0	0	0	0	0	0	0	0	0	0	0	0	0	0	0	0	0	0	0	0	0	0	0	0	73	6.32013e-05	0.523931	0	0	0	0	0	0	0	0	0	0	0	0	0	0	0	51	3.37571e-05	0.601946	366	0.000380903	0.983248	331	0.000174017	0.993299	0	0	0	6	3.51086e-06	0.0480217	225	0.000178266	0.942885	0	0	0	766	0.000456228	1	0	0	0	0	0	0	1	2.48652e-07	0.0135609	0	0	0	0	0	0	0	0	0	0	0	0	0	0	0	0	0	0	0	0	0	0	0	0	0	0	0	0	0	0	0	0	0	0	0	0	0	0	0	0	0	0	0	0	0	0	0	0	0	0	0	0	0	0	0	0	0	0	0	0	0	0	0	18	3.21122e-05	0.266752	0	0	0	4	3.94008e-06	0.078813	0	0	0	0	0	0	0	0	0	0	0	0	110	4.79748e-05	0.636567	0	0	0	0	0	0	0	0	0	0	0	0
Cayman_Shallow_k95_763835_flag_1_multi_3.9813_len_1862	0	0	0	0	0	0	0	0	0	0	0	0	0	0	0	0	0	0	0	0	0	0	0	0	0	0	0	0	0	0	0	0	0	0	0	0	0	0	0	0	0	0	0	0	0	0	0	0	0	0	0	0	0	0	0	0	0	0	0	0	0	0	0	0	0	0	0	0	0	0	0	0	0	0	0	0	0	0	0	0	0	0	0	0	0	0	0	0	0	0	0	0	0	0	0	0	0	0	0	0	0	0	0	0	0	0	0	0	0	0	0	65	0.000101788	0.645542	115	0.000185821	0.910312	332	0.000545064	1	0	0	0	0	0	0	0	0	0	0	0	0	0	0	0	0	0	0	0	0	0	0	0	0	0	0	0	0	0	0	0	0	0	0	0	0	0	0	0	0	0	0	0	0	0	0	0	0	0	0	0	0	0	0	0	0	0	0	0	0	0	0	0	0	0	0	0	0	0
MAR_Rainbow_354-166_scaffold_18607_c1	0	0	0	7	2.94982e-06	0.0538336	0	0	0	0	0	0	0	0	0	0	0	0	0	0	0	0	0	0	0	0	0	0	0	0	0	0	0	0	0	0	0	0	0	0	0	0	0	0	0	0	0	0	0	0	0	0	0	0	0	0	0	0	0	0	0	0	0	0	0	0	0	0	0	0	0	0	0	0	0	0	0	0	0	0	0	0	0	0	0	0	0	0	0	0	0	0	0	0	0	0	0	0	0	0	0	0	0	0	0	0	0	0	0	0	0	0	0	0	0	0	0	0	0	0	0	0	0	0	0	0	0	0	0	0	0	0	0	0	0	0	0	0	357	0.000952086	0.988581	0	0	0	0	0	0	0	0	0	0	0	0	0	0	0	0	0	0	0	0	0	0	0	0	0	0	0	0	0	0	0	0	0	0	0	0	0	0	0	0	0	0	0	0	0	0	0	0
ELSC_Abe_A1_NODE_8652_length_6979_cov_1.747957	585	0.000161418	1	0	0	0	0	0	0	0	0	0	0	0	0	0	0	0	0	0	0	0	0	0	0	0	0	0	0	0	0	0	0	0	0	0	0	0	0	0	0	0	0	0	0	0	0	0	0	0	0	0	0	0	0	0	0	0	0	0	0	0	0	0	0	0	0	0	0	0	0	0	0	0	0	0	0	0	0	0	0	0	0	0	0	0	0	0	0	0	0	0	0	0	0	0	0	0	0	0	0	0	0	0	0	0	0	0	0	0	0	0	0	0	0	0	0	0	0	0	0	0	0	0	0	0	0	0	0	0	0	0	0	0	0	0	0	0	0	0	0	0	0	0	0	0	0	0	0	0	0	0	0	0	0	0	7	5.64466e-06	0.0644791	0	0	0	0	0	0	0	0	0	0	0	0	0	0	0	0	0	0	0	0	0	0	0	0	0	0	0	0	0	0
ELSC_Tui_Malila_T2_NODE_40095_length_4680_cov_2.556995	0	0	0	0	0	0	0	0	0	0	0	0	0	0	0	0	0	0	0	0	0	0	0	0	0	0	0	0	0	0	0	0	0	0	0	0	0	0	0	0	0	0	0	0	0	0	0	0	0	0	0	0	0	0	0	0	0	0	0	0	0	0	0	0	0	0	0	0	0	0	0	0	0	0	0	0	0	0	0	0	0	0	0	0	0	0	0	1	3.59522e-07	0.0194444	0	0	0	0	0	0	0	0	0	0	0	0	0	0	0	0	0	0	0	0	0	0	0	0	0	0	0	0	0	0	0	0	0	0	0	0	1	6.8543e-07	0.017735	0	0	0	0	0	0	0	0	0	0	0	0	0	0	0	0	0	0	0	0	0	0	0	0	0	0	0	0	0	0	80	0.00012976	0.868162	0	0	0	0	0	0	4565	0.00266219	0.998932	15	1.49453e-05	0.32906	326	0.000203648	0.998077	0	0	0	0	0	0	0	0	0	0	0	0
Brothers_NWCB_S140_NODE_163843_length_1468_cov_0.510067	0	0	0	0	0	0	0	0	0	0	0	0	0	0	0	0	0	0	0	0	0	0	0	0	0	0	0	0	0	0	0	0	0	0	0	0	0	0	0	2	6.65569e-06	0.0824251	0	0	0	0	0	0	0	0	0	0	0	0	0	0	0	58	0	0.0347411	42	0.000160392	0.997956	15	3.61488e-05	0.430518	0	0	0	0	0	0	30	8.97685e-05	0.684605	0	0	0	10	2.5187e-05	0.527248	0	0	0	0	0	0	2	0	0.0340599	0	0	0	8	0	0.0340599	0	0	0	0	0	0	0	0	0	0	0	0	0	0	0	0	0	0	0	0	0	0	0	0	0	0	0	0	0	0	0	0	0	0	0	0	0	0	0	0	0	0	0	0	0	0	0	0	0	0	0	0	0	0	0	0	0	2	0	0.0340599	0	0	0	0	0	0	0	0	0	0	0	0	7	0	0.0340599	0	0	0	8	0	0.0340599	0	0	0	0	0	0	0	0	0	0	0	0
Brothers_UC_S010_NODE_7877_length_5211_cov_1.619001	0	0	0	0	0	0	0	0	0	0	0	0	0	0	0	0	0	0	0	0	0	0	0	0	0	0	0	0	0	0	33	1.87746e-05	0.545385	244	0.000167142	0.976012	625	0.000410329	0.956438	0	0	0	0	0	0	0	0	0	0	0	0	0	0	0	0	0	0	0	0	0	0	0	0	0	0	0	0	0	0	0	0	0	0	0	0	0	0	0	0	0	0	92	4.3804e-05	0.660142	0	0	0	0	0	0	0	0	0	0	0	0	0	0	0	0	0	0	0	0	0	0	0	0	0	0	0	0	0	0	0	0	0	0	0	0	0	0	0	0	0	0	0	0	0	0	0	0	0	0	0	0	0	0	0	0	0	0	0	0	0	0	0	0	0	0	0	0	0	0	0	0	0	0	0	0	0	0	0	0	0	0	0	0	0	0	0	0	0	0	0	0	0	0	0	0	0	0	0	0	0	0	0	0	0
ELSC_Tui_Malila_132-544_scaffold_31041_c1	268	0.000191447	0.943742	119	8.15988e-05	0.816959	0	0	0	4	1.24386e-05	0.150836	18	5.11008e-05	0.281288	0	0	0	0	0	0	0	0	0	0	0	0	0	0	0	0	0	0	0	0	0	0	0	0	0	0	0	135	0.000217893	0.0864248	0	0	0	0	0	0	0	0	0	1	7.82406e-07	0.0224215	0	0	0	0	0	0	0	0	0	0	0	0	49	5.04904e-05	0.196494	0	0	0	0	0	0	0	0	0	0	0	0	1	1.37409e-06	0.0611496	14	1.45166e-05	0.139013	0	0	0	0	0	0	0	0	0	0	0	0	0	0	0	0	0	0	0	0	0	0	0	0	0	0	0	0	0	0	0	0	0	0	0	0	0	0	0	0	0	0	1	5.0416e-06	0.0615573	8	2.7895e-05	0.120669	0	0	0	4	1.8322e-05	0.111292	0	0	0	0	0	0	0	0	0	0	0	0	290	0.000700329	1	3	4.63753e-06	0.0664493	0	0	0	0	0	0	94	9.4703e-05	0.458622	48	7.50767e-05	0.554831	9	8.72165e-06	0.177742	0	0	0	0	0	0	11	1.25225e-05	0.190787	0	0	0
Guaymas_Basin_k95_538527_flag_1_multi_3.0000_len_3280	0	0	0	0	0	0	7	6.41581e-06	0.177134	0	0	0	21	4.55998e-05	0.321951	299	0.000167949	1	24	2.51931e-05	0.484146	47	5.80448e-05	0.579878	9	1.32534e-05	0.195732	3	1.6316e-05	0.0783537	0	0	0	6	6.86285e-06	0.187195	0	0	0	0	0	0	0	0	0	0	0	0	0	0	0	0	0	0	0	0	0	0	0	0	0	0	0	0	0	0	0	0	0	0	0	0	0	0	0	0	0	0	0	0	0	0	0	0	0	0	0	0	0	0	0	0	0	0	0	0	17	1.5503e-05	0.384451	15	1.47669e-05	0.143902	105	0.000564699	0.819207	21	0.000108981	0.3625	21	1.81215e-05	0.171951	44	3.65005e-05	0.275	43	3.80375e-05	0.391768	85	7.07874e-05	0.495427	42	2.61061e-05	0.157622	153	5.78153e-05	0.35122	0	0	0	0	0	0	2	7.27165e-06	0.0859756	4	1.2071e-05	0.178049	0	0	0	0	0	0	0	0	0	0	0	0	4	1.3037e-05	0.151524	0	0	0	0	0	0	0	0	0	0	0	0	0	0	0	0	0	0	0	0	0	0	0	0	33	3.12605e-05	0.497256	4	3.80586e-05	0.0984756	14	1.17022e-05	0.36311	0	0	0
ELSC_Mariner_M10_vRhyme_bin_83	8	8.07366e-07	0.0177983	77	9.72297e-06	0.258771	0	0	0	0	0	0	7	3.52023e-06	0.00922874	0	0	0	0	0	0	0	0	0	0	0	0	0	0	0	0	0	0	1	1.03028e-07	0.00417491	0	0	0	0	0	0	0	0	0	0	0	0	0	0	0	0	0	0	157	5.23575e-05	0.134842	0	0	0	0	0	0	4	7.50003e-07	0.0161869	0	0	0	0	0	0	274	9.48173e-05	0.551381	63	1.11028e-05	0.106057	0	0	0	0	0	0	4663	0.00104999	1	24966	0.00474404	1	0	0	0	0	0	0	0	0	0	0	0	0	0	0	0	0	0	0	0	0	0	0	0	0	0	0	0	0	0	0	0	0	0	0	0	0	0	0	0	0	0	0	0	0	0	0	0	0	0	0	0	0	0	0	0	0	0	0	0	0	0	0	0	0	0	0	12	4.62841e-06	0.0845236	22	1.13996e-05	0.146781	0	0	0	0	0	0	35	6.2421e-06	0.0349374	29	8.72147e-06	0.110818	36	7.33036e-06	0.304036	0	0	0	0	0	0	0	0	0	0	0	0
Brothers_NWCA_S143_vRhyme_bin_120	10	3.18007e-06	0.0889608	3568	0.00133796	1	0	0	0	0	0	0	6	8.92456e-06	0.0620704	0	0	0	0	0	0	0	0	0	2	2.00624e-06	0.0204205	0	0	0	0	0	0	0	0	0	0	0	0	0	0	0	31	2.8001e-05	0.280429	0	0	0	29	1.50429e-05	0.255762	0	0	0	0	0	0	3	1.75297e-06	0.0258795	0	0	0	2	5.57223e-07	0.0115245	0	0	0	233	0.000159516	1	146	0.000139195	0.925192	12	6.48181e-06	0.239385	0	0	0	0	0	0	1	6.85671e-07	0.0305297	349	0.000161613	0.254953	0	0	0	0	0	0	0	0	0	0	0	0	0	0	0	0	0	0	0	0	0	0	0	0	0	0	0	0	0	0	0	0	0	0	0	0	0	0	0	0	0	0	0	0	0	0	0	0	0	0	0	0	0	0	0	0	0	0	0	0	0	0	0	0	0	0	5	2.57992e-06	0.0477153	196	0.000112577	0.38516	0	0	0	0	0	0	168	5.80309e-05	0.294581	35	2.55522e-05	0.406793	1015	0.000545168	0.979377	0	0	0	0	0	0	0	0	0	6	1.11669e-05	0.0758188
Brothers_UC_S010_NODE_9998_length_4602_cov_1.036201	0	0	0	0	0	0	0	0	0	0	0	0	0	0	0	0	0	0	0	0	0	0	0	0	0	0	0	0	0	0	2	1.33279e-06	0.0317253	237	0.000180622	1	24	1.64556e-05	0.245111	0	0	0	0	0	0	0	0	0	0	0	0	0	0	0	0	0	0	0	0	0	0	0	0	0	0	0	0	0	0	0	0	0	0	0	0	0	0	0	0	0	0	0	0	0	0	0	0	0	0	0	0	0	0	0	0	0	0	0	0	0	0	0	0	0	0	0	0	0	0	0	0	0	0	0	0	0	0	0	0	0	0	0	0	0	0	0	0	0	0	0	0	0	0	0	0	0	0	0	0	0	0	0	0	0	0	0	0	0	0	0	0	0	0	0	0	0	0	0	0	0	0	0	2	4.63331e-06	0.0638853	0	0	0	0	0	0	0	0	0	0	0	0	0	0	0	0	0	0	0	0	0	0	0	0
Brothers_UC_S010_NODE_47227_length_1955_cov_1.181619	0	0	0	0	0	0	0	0	0	0	0	0	0	0	0	0	0	0	0	0	0	0	0	0	0	0	0	0	0	0	17	1.72358e-05	0.343734	234	0.000308455	1	295	0.000410979	0.473146	0	0	0	405	0.000330145	0.106394	909	0.000726906	0.199488	26	2.25948e-05	0.259335	136	8.43072e-05	0.342199	6	7.84097e-06	0.0547315	0	0	0	0	0	0	0	0	0	755	0.000521751	0.0751918	0	0	0	4	6.11962e-06	0.106394	5	2.71954e-06	0.0741688	0	0	0	1353	0.000944413	0.473146	0	0	0	0	0	0	1	5.59206e-07	0.0644501	42	1.58849e-05	0.0649616	0	0	0	0	0	0	0	0	0	0	0	0	0	0	0	0	0	0	0	0	0	0	0	0	0	0	0	0	0	0	0	0	0	0	0	0	1	2.34299e-06	0.0485934	1	1.93814e-06	0.0608696	0	0	0	0	0	0	0	0	0	0	0	0	0	0	0	0	0	0	0	0	0	0	0	0	0	0	0	0	0	0	0	0	0	0	0	0	0	0	0	0	0	0	0	0	0	0	0	0	0	0	0
Brothers_NWCB_S141_NODE_4018_length_13752_cov_3.786495	32	3.36417e-06	0.0828243	2	2.7647e-07	0.0103985	0	0	0	0	0	0	0	0	0	0	0	0	0	0	0	0	0	0	0	0	0	0	0	0	0	0	0	0	0	0	0	0	0	0	0	0	0	0	0	0	0	0	0	0	0	0	0	0	0	0	0	118	3.55004e-05	0.457752	0	0	0	2799	0.000657395	1	0	0	0	0	0	0	0	0	0	0	0	0	15	3.86215e-06	0.122237	0	0	0	0	0	0	8	1.48682e-06	0.0529378	0	0	0	0	0	0	0	0	0	0	0	0	0	0	0	0	0	0	0	0	0	0	0	0	0	0	0	0	0	0	0	0	0	0	0	0	0	0	0	0	0	0	0	0	0	0	0	0	6	4.0046e-06	0.0457388	0	0	0	0	0	0	0	0	0	0	0	0	0	0	0	0	0	0	0	0	0	0	0	0	0	0	0	0	0	0	0	0	0	0	0	0	0	0	0	0	0	0	0	0	0	0	0	0
Guaymas_4561-384_scaffold_26955_c1	0	0	0	0	0	0	0	0	0	0	0	0	0	0	0	0	0	0	0	0	0	0	0	0	0	0	0	0	0	0	0	0	0	0	0	0	0	0	0	0	0	0	0	0	0	0	0	0	0	0	0	0	0	0	0	0	0	0	0	0	0	0	0	0	0	0	0	0	0	0	0	0	0	0	0	0	0	0	0	0	0	0	0	0	0	0	0	0	0	0	0	0	0	0	0	0	0	0	0	0	0	0	0	0	0	0	0	0	0	0	0	0	0	0	0	0	0	0	0	0	0	0	0	0	0	0	0	0	0	0	0	0	21	0.000140564	0.620943	105	0.000588025	1	0	0	0	3	1.80458e-05	0.22229	0	0	0	0	0	0	15	9.76316e-05	0.672382	0	0	0	0	0	0	0	0	0	0	0	0	0	0	0	0	0	0	0	0	0	0	0	0	0	0	0	0	0	0	0	0	0	0	0	0
Guaymas_4561-384_scaffold_22524_c1	0	0	0	0	0	0	0	0	0	0	0	0	0	0	0	0	0	0	0	0	0	0	0	0	0	0	0	0	0	0	0	0	0	0	0	0	0	0	0	0	0	0	0	0	0	0	0	0	0	0	0	0	0	0	0	0	0	0	0	0	0	0	0	0	0	0	0	0	0	0	0	0	0	0	0	0	0	0	0	0	0	0	0	0	0	0	0	0	0	0	0	0	0	0	0	0	0	0	0	0	0	0	0	0	0	0	0	0	0	0	0	0	0	0	0	0	0	0	0	0	0	0	0	0	0	0	0	0	0	0	0	0	83	0.000523106	0.978612	508	0.00269184	0.995827	0	0	0	9	5.82581e-05	0.478873	0	0	0	0	0	0	5	2.96913e-05	0.119979	0	0	0	0	0	0	0	0	0	0	0	0	0	0	0	0	0	0	0	0	0	0	0	0	0	0	0	0	0	0	0	0	0	0	0	0
Brothers_NWCB_S146_NODE_40738_length_3462_cov_2.286957	6	2.82158e-06	0.13576	4	2.38202e-06	0.0543039	0	0	0	0	0	0	0	0	0	0	0	0	0	0	0	0	0	0	0	0	0	0	0	0	0	0	0	0	0	0	0	0	0	1	1.45564e-06	0.0384171	0	0	0	0	0	0	0	0	0	0	0	0	0	0	0	4	5.10313e-06	0.0470826	4	7.98864e-06	0.0909879	103	9.26061e-05	0.312247	0	0	0	1	6.97425e-07	0.0280185	2	3.12797e-06	0.0670133	0	0	0	386	0.000427051	1	0	0	0	0	0	0	18	1.12451e-05	0.0924321	2	1.45177e-06	0.0756788	1	4.27082e-07	0.0320624	0	0	0	0	0	0	0	0	0	0	0	0	0	0	0	0	0	0	0	0	0	0	0	0	0	0	0	0	0	0	0	0	0	0	0	0	0	0	0	0	0	0	0	0	0	0	0	0	0	0	0	0	0	0	0	0	0	0	0	0	0	0	0	6	1.31249e-05	0.133449	0	0	0	0	0	0	25	1.70012e-05	0.1658	0	0	0	1	7.51419e-07	0.036684	0	0	0	0	0	0	0	0	0	4	4.50571e-06	0.061814
Brothers_LC_S016_NODE_51763_length_2550_cov_2.583161	0	0	0	0	0	0	0	0	0	0	0	0	0	0	0	0	0	0	0	0	0	0	0	0	0	0	0	0	0	0	0	0	0	0	0	0	0	0	0	0	0	0	0	0	0	435	0.000561731	0.989412	3	1.31235e-06	0.104706	2079	0.00155412	1	0	0	0	0	0	0	0	0	0	0	0	0	0	0	0	0	0	0	0	0	0	0	0	0	0	0	0	0	0	0	0	0	0	0	0	0	0	0	0	0	0	0	0	0	0	0	0	0	0	0	0	0	0	0	0	0	0	0	0	0	0	0	0	0	0	0	0	0	0	0	0	0	0	0	0	0	0	0	0	0	0	0	0	0	0	0	0	0	0	0	0	0	0	0	0	0	0	0	0	0	0	0	0	0	0	0	0	0	0	0	0	0	0	0	0	0	0	0	0	0	0	0	0	0	0	0	0	0	0	0	0	0	0	0	0
ELSC_Mariner_131-447_scaffold_7048_c1	0	0	0	0	0	0	0	0	0	0	0	0	0	0	0	0	0	0	0	0	0	0	0	0	0	0	0	0	0	0	0	0	0	0	0	0	0	0	0	0	0	0	0	0	0	0	0	0	0	0	0	0	0	0	0	0	0	0	0	0	0	0	0	0	0	0	0	0	0	0	0	0	0	0	0	0	0	0	0	0	0	0	0	0	0	0	0	0	0	0	0	0	0	103	2.83419e-05	0.377448	0	0	0	0	0	0	0	0	0	0	0	0	0	0	0	0	0	0	0	0	0	0	0	0	0	0	0	0	0	0	0	0	0	525	0.000559369	1	0	0	0	0	0	0	0	0	0	0	0	0	0	0	0	0	0	0	0	0	0	0	0	0	0	0	0	0	0	0	0	0	0	0	0	0	0	0	0	0	0	0	0	0	0	0	0	0	0	0	0	0	0	0	0	0	0
Guaymas_Basin_k95_1170650_flag_1_multi_3.0000_len_1155	0	0	0	0	0	0	0	0	0	0	0	0	0	0	0	84	0.000135601	1	0	0	0	1	1.53098e-06	0.0813853	0	0	0	1	1.38407e-06	0.0709957	0	0	0	0	0	0	0	0	0	0	0	0	0	0	0	0	0	0	0	0	0	0	0	0	0	0	0	0	0	0	0	0	0	0	0	0	0	0	0	0	0	0	0	0	0	0	0	0	0	0	0	0	0	0	0	0	0	0	0	0	0	0	0	0	0	0	1	2.36971e-06	0.0839827	6	1.40488e-05	0.111688	2	1.60926e-05	0.152381	0	0	0	0	0	0	0	0	0	0	0	0	0	0	0	0	0	0	0	0	0	0	0	0	0	0	0	0	0	0	0	0	0	0	0	0	2	1.339e-05	0.218182	0	0	0	0	0	0	0	0	0	0	0	0	0	0	0	0	0	0	0	0	0	0	0	0	0	0	0	0	0	0	0	0	0	0	0	0	0	0	0	0	0	0	0	0	0
Brothers_NWCA_S013_NODE_137_length_40831_cov_5.883206	5	1.3507e-07	0.00480027	0	0	0	0	0	0	0	0	0	0	0	0	0	0	0	0	0	0	0	0	0	0	0	0	0	0	0	0	0	0	0	0	0	0	0	0	18	2.15634e-06	0.034851	12815	0.00135095	1	192	1.71659e-05	0.198452	0	0	0	8	5.1505e-07	0.0104822	3044	0.000316391	0.397566	0	0	0	0	0	0	2	1.67468e-07	0.00656364	987	7.05088e-05	0.222821	514	4.134e-05	0.533492	21	2.48167e-06	0.0393329	32	1.59169e-06	0.0496681	0	0	0	0	0	0	0	0	0	4	1.05585e-07	0.00146947	8	2.25561e-07	0.00159193	3	4.98062e-08	0.00264505	0	0	0	0	0	0	0	0	0	0	0	0	0	0	0	0	0	0	0	0	0	0	0	0	0	0	0	0	0	0	0	0	0	3	2.91077e-07	0.00435943	0	0	0	0	0	0	0	0	0	0	0	0	0	0	0	0	0	0	0	0	0	0	0	0	3	3.14219e-07	0.00384512	0	0	0	0	0	0	0	0	0	0	0	0	14	1.04473e-06	0.0168499	2	7.51453e-08	0.00191031	0	0	0	0	0	0	0	0	0	0	0	0
Brothers_NWCA_S144_NODE_19689_length_4348_cov_0.637527	0	0	0	149	6.63358e-05	0.0855566	0	0	0	0	0	0	0	0	0	0	0	0	0	0	0	0	0	0	0	0	0	0	0	0	0	0	0	0	0	0	0	0	0	35	4.03244e-05	0.0853266	17	1.44569e-05	0.101886	0	0	0	0	0	0	0	0	0	0	0	0	1085	0.000919035	0.0880865	72	0.000102503	0.102116	10	7.75188e-06	0.0584177	0	0	0	0	0	0	171	0.00017796	0.9977	0	0	0	7	3.21501e-06	0.0848666	0	0	0	0	0	0	70	4.01e-05	0.076357	0	0	0	13	3.36338e-06	0.0524379	0	0	0	0	0	0	0	0	0	0	0	0	0	0	0	0	0	0	0	0	0	0	0	0	0	0	0	0	0	0	0	0	0	0	0	0	0	0	0	0	0	0	0	0	0	0	0	0	0	0	0	0	0	0	0	0	0	43	0.000103568	0.0777369	0	0	0	389	0.000648752	0.0853266	0	0	0	0	0	0	2	6.53004e-07	0.0202392	0	0	0	130	8.28515e-05	0.0830267	0	0	0	0	0	0	0	0	0	10	2.49332e-05	0.0671573
ELSC_Bowl_M2_NODE_44168_length_4092_cov_3.241614	0	0	0	0	0	0	0	0	0	0	0	0	0	0	0	0	0	0	0	0	0	0	0	0	0	0	0	0	0	0	0	0	0	0	0	0	0	0	0	0	0	0	0	0	0	0	0	0	0	0	0	0	0	0	0	0	0	0	0	0	0	0	0	0	0	0	0	0	0	0	0	0	0	0	0	0	0	0	0	0	0	0	0	0	0	0	0	0	0	0	129	8.74776e-05	0.859482	643	0.000298696	1	0	0	0	0	0	0	0	0	0	0	0	0	0	0	0	0	0	0	0	0	0	0	0	0	0	0	0	0	0	0	0	0	0	0	0	0	0	0	0	0	0	0	0	0	0	0	0	0	0	0	0	0	0	0	0	0	0	0	0	0	2	3.01036e-06	0.0557185	0	0	0	0	0	0	0	0	0	0	0	0	0	0	0	0	0	0	0	0	0	0	0	0	0	0	0	0	0	0
ELSC_Tui_Malila_132-544_scaffold_1232_c1	772	0.000102428	0.788548	120	1.6467e-05	0.372064	0	0	0	1	5.13861e-07	0.00729395	12	5.86831e-06	0.0622174	0	0	0	0	0	0	0	0	0	0	0	0	0	0	0	0	0	0	0	0	0	0	0	0	4	1.61462e-06	0.0220277	0	0	0	0	0	0	0	0	0	0	0	0	51	1.48755e-05	0.0466813	1	2.8416e-07	0.00962801	0	0	0	8	1.67975e-06	0.0487965	0	0	0	34	7.04208e-06	0.131729	2	6.90636e-07	0.0199125	0	0	0	0	0	0	0	0	0	5	8.26139e-07	0.0369074	31	5.89573e-06	0.152079	41	7.79695e-06	0.116776	24	3.02228e-06	0.110212	0	0	0	0	0	0	0	0	0	0	0	0	0	0	0	0	0	0	0	0	0	0	0	0	0	0	0	0	0	0	0	0	0	0	0	0	0	0	0	0	0	0	0	0	0	0	0	0	0	0	0	0	0	0	0	0	0	0	0	0	3709	0.000852542	1	225	0.000120246	0.645952	0	0	0	0	0	0	2021	0.00034027	0.947921	109	2.63635e-05	0.382713	52	1.04671e-05	0.283297	0	0	0	4	9.85055e-06	0.0129103	5	9.13781e-07	0.0278629	1	4.31976e-07	0.00612691
Brothers_NWCB_S139_NODE_12152_length_7746_cov_2.688542	0	0	0	0	0	0	0	0	0	0	0	0	0	0	0	0	0	0	0	0	0	0	0	0	0	0	0	0	0	0	0	0	0	0	0	0	0	0	0	0	0	0	0	0	0	0	0	0	0	0	0	2	7.15227e-07	0.0193648	0	0	0	1479	0.000737048	1	2	1.77714e-06	0.0334366	0	0	0	0	0	0	0	0	0	0	0	0	0	0	0	0	0	0	0	0	0	0	0	0	0	0	0	0	0	0	76	1.7417e-05	0.397237	0	0	0	0	0	0	0	0	0	0	0	0	0	0	0	0	0	0	0	0	0	0	0	0	0	0	0	0	0	0	0	0	0	9	8.17346e-06	0.112187	0	0	0	0	0	0	0	0	0	0	0	0	0	0	0	0	0	0	0	0	0	0	0	0	0	0	0	0	0	0	0	0	0	0	0	0	59	2.00781e-05	0.218435	0	0	0	5	1.80843e-06	0.0424735	0	0	0	0	0	0	0	0	0	0	0	0
ELSC_Vai_Lili_V2_NODE_33_length_55846_cov_7.393636	1515	1.63327e-05	0.272499	1498	1.26096e-05	0.00528238	595	1.20715e-05	0.00419009	507	2.827e-05	0.00474519	2305	0.000123711	0.00524657	335	4.44149e-06	0.00542563	1409	3.57759e-05	0.00522866	189	5.08674e-06	0.00422591	317	1.05798e-05	0.00427963	242	3.2649e-05	0.004208	636	8.40239e-06	0.00524657	537	7.95883e-06	0.00433334	1025	1.53227e-05	0.00494216	283	6.96716e-06	0.00512123	797	1.38909e-05	0.00487054	285	4.81468e-06	0.00503169	2564	2.57217e-05	0.00542563	738	8.26857e-06	0.00479891	978	1.97524e-05	0.00515704	1205	2.42224e-05	0.00517495	673	2.10581e-05	0.00517495	1672	2.58391e-05	0.00522866	917	1.41961e-05	0.00521076	505	8.06669e-06	0.00517495	480	1.11727e-05	0.00515704	567	6.25561e-06	0.00521076	447	8.52523e-06	0.00513913	522	6.09122e-06	0.00515704	1487	1.92143e-05	0.00530029	2776	3.09959e-05	0.00521076	1178	1.24757e-05	0.00512123	1346	1.11862e-05	0.0053182	481	9.94222e-06	0.0053361	367	8.25694e-06	0.00515704	1742	0.000145411	0.00524657	2214	0.000170708	0.00522866	106	2.3465e-06	0.00404684	333	6.7207e-06	0.00512123	338	7.19747e-06	0.00522866	283	5.94235e-06	0.00519285	500	7.02963e-06	0.004208	234	1.87765e-06	0.00417219	116	2.81835e-06	0.00512123	394	1.27055e-05	0.00519285	299	1.5069e-05	0.00546145	362	1.51969e-05	0.00517495	94	3.78008e-06	0.00410056	387	2.11966e-05	0.00513913	105	3.20557e-06	0.00429753	71	2.60837e-06	0.00483472	198	9.26281e-06	0.00426172	237	1.19768e-05	0.00513913	75	2.07845e-06	0.00411847	80	2.70793e-06	0.00429753	100	5.06913e-06	0.00424381	243	7.72469e-06	0.00485263	2638	3.0897e-05	0.00528238	1240	2.40046e-05	0.0053182	2354	2.87305e-05	0.0053182	212	4.27146e-06	0.004208	405	9.68986e-05	0.00547935	504	9.74776e-06	0.00496007	20853	0.00373092	1
MAR_Rainbow_354-166_scaffold_37032_c1	0	0	0	0	0	0	0	0	0	0	0	0	0	0	0	0	0	0	0	0	0	0	0	0	0	0	0	0	0	0	0	0	0	0	0	0	0	0	0	0	0	0	0	0	0	0	0	0	0	0	0	0	0	0	0	0	0	0	0	0	0	0	0	0	0	0	0	0	0	0	0	0	0	0	0	0	0	0	0	0	0	0	0	0	0	0	0	0	0	0	0	0	0	0	0	0	0	0	0	0	0	0	0	0	0	0	0	0	0	0	0	0	0	0	0	0	0	0	0	0	0	0	0	0	0	0	0	0	0	0	0	0	0	0	0	0	0	0	117	0.000568341	1	0	0	0	0	0	0	0	0	0	0	0	0	0	0	0	0	0	0	0	0	0	0	0	0	0	0	0	0	0	0	0	0	0	0	0	0	0	0	0	0	0	0	0	0	0	0	0	0
Lau_Basin_Kilo_Moana_k95_1373507_flag_0_multi_9.1714_len_2953	0	0	0	0	0	0	487	0.000457197	0.990179	186	0.000423678	0.887233	791	0.00159952	0.94785	1	5.45333e-07	0.0284456	553	0.000582653	0.992211	979	0.00116188	0.979004	259	0.000338117	0.800203	130	0.000750684	0.694209	0	0	0	0	0	0	0	0	0	0	0	0	0	0	0	0	0	0	0	0	0	0	0	0	0	0	0	0	0	0	0	0	0	0	0	0	0	0	0	0	0	0	0	0	0	0	0	0	0	0	0	0	0	0	0	0	0	0	0	0	2	1.04757e-06	0.0270911	0	0	0	43	4.19619e-05	0.497122	84	8.65948e-05	0.571961	0	0	0	0	0	0	0	0	0	0	0	0	0	0	0	0	0	0	0	0	0	0	0	0	0	0	0	2	2.48501e-06	0.0738232	0	0	0	0	0	0	0	0	0	0	0	0	0	0	0	0	0	0	0	0	0	0	0	0	0	0	0	0	0	0	0	0	0	0	0	0	0	0	0	0	0	0	0	0	0	207	0.000187208	0.836099	405	0.00415204	0.909583	435	0.000344543	0.86827	0	0	0
Brothers_Diffuse_S015_NODE_13559_length_3441_cov_12.235063	0	0	0	0	0	0	0	0	0	0	0	0	0	0	0	0	0	0	0	0	0	0	0	0	0	0	0	0	0	0	0	0	0	0	0	0	0	0	0	0	0	0	8	1.07354e-05	0.134263	0	0	0	8184	0.00521298	1	9	6.6033e-06	0.288288	0	0	0	0	0	0	0	0	0	0	0	0	0	0	0	0	0	0	0	0	0	0	0	0	0	0	0	0	0	0	0	0	0	0	0	0	0	0	0	0	0	0	0	0	0	0	0	0	0	0	0	0	0	0	0	0	0	0	0	0	0	0	0	0	0	0	0	0	0	0	0	0	0	0	0	0	0	0	0	0	0	0	0	0	0	0	0	0	0	0	0	0	0	0	0	0	0	0	0	0	0	0	0	0	0	0	0	0	0	0	0	0	0	0	0	0	0	0	0	0	0	0	0	0	0	0	0	0	0	0	0	0	0	0	0
ELSC_Mariner_M10_NODE_56101_length_1687_cov_0.941026	14	1.79005e-05	0.261411	1	1.29178e-06	0.089508	0	0	0	0	0	0	0	0	0	0	0	0	0	0	0	0	0	0	0	0	0	0	0	0	0	0	0	0	0	0	0	0	0	0	0	0	0	0	0	0	0	0	0	0	0	0	0	0	0	0	0	0	0	0	0	0	0	0	0	0	0	0	0	0	0	0	0	0	0	0	0	0	0	0	0	0	0	0	37	6.79437e-05	0.889745	303	0.000501979	0.994072	0	0	0	0	0	0	0	0	0	0	0	0	0	0	0	0	0	0	0	0	0	0	0	0	0	0	0	0	0	0	0	0	0	0	0	0	0	0	0	0	0	0	0	0	0	0	0	0	0	0	0	0	0	0	0	0	0	0	0	0	0	0	0	0	0	0	0	0	0	0	0	0	0	0	0	0	0	0	25	4.12385e-05	0.576171	0	0	0	0	0	0	0	0	0	0	0	0	0	0	0	0	0	0
Brothers_NWCA_S143_NODE_10258_length_6676_cov_3.800886	0	0	0	6	1.30359e-06	0.0310066	0	0	0	0	0	0	0	0	0	0	0	0	0	0	0	0	0	0	0	0	0	0	0	0	0	0	0	0	0	0	0	0	0	0	0	0	0	0	0	0	0	0	0	0	0	0	0	0	0	0	0	0	0	0	0	0	0	0	0	0	0	0	0	1844	0.000918801	1	14	9.47227e-06	0.113241	0	0	0	0	0	0	0	0	0	2	7.56462e-07	0.0196225	58	2.0538e-05	0.462103	0	0	0	0	0	0	0	0	0	0	0	0	0	0	0	0	0	0	0	0	0	0	0	0	0	0	0	0	0	0	0	0	0	0	0	0	0	0	0	0	0	0	0	0	0	0	0	0	0	0	0	0	0	0	0	0	0	0	0	0	0	0	0	0	0	0	0	0	0	3	3.43373e-06	0.0653086	0	0	0	0	0	0	0	0	0	0	0	0	0	0	0	0	0	0	0	0	0	0	0	0	0	0	0
ELSC_Tui_Malila_T2_vRhyme_bin_63	83	2.04849e-06	0.0920746	319	8.8457e-06	0.19163	0	0	0	1	8.37097e-08	0.00159075	10	9.5846e-07	0.0107573	0	0	0	0	0	0	1	6.43808e-08	0.001575	0	0	0	0	0	0	0	0	0	6	1.28944e-07	0.0030555	5	1.73776e-07	0.00259875	0	0	0	3	2.57076e-08	0.000976501	0	0	0	10	3.08185e-08	0.000976501	24	1.94652e-07	0.003213	0	0	0	0	0	0	5	3.8993e-07	0.00927676	3	1.62849e-07	0.00710326	1	5.94513e-08	0.00237825	10	2.94957e-07	0.00828451	24	1.33907e-06	0.018585	30	1.02577e-06	0.0154665	2	6.19038e-08	0.00118125	0	0	0	2	1.8785e-08	0.00130725	11	4.32544e-07	0.0222548	13	5.56178e-07	0.015939	162	4.72207e-06	0.0552196	0	0	0	0	0	0	0	0	0	0	0	0	0	0	0	0	0	0	0	0	0	0	0	0	0	0	0	0	0	0	3	1.95697e-07	0.003906	2	2.14861e-07	0.00458325	0	0	0	0	0	0	0	0	0	0	0	0	0	0	0	0	0	0	0	0	0	0	0	0	102	7.84441e-06	0.119873	215	2.42722e-05	0.28602	0	0	0	0	0	0	37	1.19748e-06	0.0207743	155	9.81741e-06	0.162635	6513	0.000288267	0.999842	1	4.97727e-08	0.00159075	0	0	0	0	0	0	128	2.06809e-05	0.0899168
Brothers_NWCB_S141_NODE_58425_length_2338_cov_2.573496	6	4.12192e-06	0.0975193	26	2.21209e-05	0.206159	0	0	0	0	0	0	0	0	0	0	0	0	0	0	0	0	0	0	0	0	0	0	0	0	0	0	0	0	0	0	0	0	0	0	0	0	0	0	0	0	0	0	0	0	0	0	0	0	0	0	0	0	0	0	3	8.74032e-06	0.164671	444	0.000623426	1	0	0	0	30	4.10853e-05	0.307528	14	2.69667e-05	0.344311	0	0	0	19	2.95256e-05	0.254919	0	0	0	1	1.44631e-06	0.0641574	36	4.03502e-05	0.238666	0	0	0	0	0	0	0	0	0	0	0	0	0	0	0	0	0	0	0	0	0	0	0	0	0	0	0	0	0	0	0	0	0	0	0	0	0	0	0	0	0	0	0	0	0	0	0	0	0	0	0	0	0	0	0	0	0	0	0	0	0	0	0	0	0	0	0	0	0	17	5.2622e-05	0.308383	0	0	0	0	0	0	1	1.10897e-06	0.0560308	0	0	0	2	2.48981e-06	0.0983747	0	0	0	0	0	0	0	0	0	1	4.71688e-06	0.063302
Brothers_NWCB_S139_NODE_100152_length_2140_cov_1.150522	0	0	0	0	0	0	0	0	0	0	0	0	0	0	0	0	0	0	0	0	0	0	0	0	0	0	0	0	0	0	0	0	0	0	0	0	0	0	0	0	0	0	0	0	0	0	0	0	0	0	0	0	0	0	0	0	0	129	0.000259565	0.988318	0	0	0	0	0	0	0	0	0	0	0	0	0	0	0	0	0	0	2	3.73022e-06	0.118692	0	0	0	0	0	0	0	0	0	0	0	0	0	0	0	0	0	0	0	0	0	0	0	0	0	0	0	0	0	0	0	0	0	0	0	0	0	0	0	0	0	0	0	0	0	0	0	0	0	0	0	0	0	0	0	0	0	0	0	0	0	0	0	0	0	0	0	0	0	0	0	0	0	0	0	0	0	0	0	0	0	0	0	0	0	0	0	0	0	0	0	0	0	0	0	0	0	0	0	0	0	0	0	0	0	0	0	0
Brothers_NWCB_S139_NODE_62228_length_2942_cov_1.079929	0	0	0	0	0	0	0	0	0	0	0	0	0	0	0	0	0	0	0	0	0	0	0	0	0	0	0	0	0	0	0	0	0	0	0	0	0	0	0	0	0	0	0	0	0	0	0	0	0	0	0	0	0	0	0	0	0	174	0.000240543	1	0	0	0	0	0	0	0	0	0	0	0	0	0	0	0	0	0	0	0	0	0	0	0	0	0	0	0	4	3.81402e-06	0.0836166	0	0	0	0	0	0	0	0	0	0	0	0	0	0	0	0	0	0	0	0	0	0	0	0	0	0	0	0	0	0	0	0	0	0	0	0	0	0	0	0	0	0	0	0	0	0	0	0	0	0	0	0	0	0	0	0	0	0	0	0	0	0	0	0	0	0	0	0	0	0	0	0	0	0	0	0	0	0	0	0	0	0	0	0	0	0	0	0	0	0	0	0	0	0	0	0	0	0	0
Brothers_NWCA_S143_NODE_44160_length_2975_cov_1.111306	0	0	0	0	0	0	0	0	0	0	0	0	0	0	0	0	0	0	0	0	0	0	0	0	0	0	0	0	0	0	0	0	0	0	0	0	0	0	0	0	0	0	0	0	0	0	0	0	0	0	0	0	0	0	0	0	0	0	0	0	0	0	0	0	0	0	0	0	0	164	0.000188676	0.996639	0	0	0	0	0	0	0	0	0	0	0	0	0	0	0	0	0	0	0	0	0	0	0	0	0	0	0	0	0	0	0	0	0	0	0	0	0	0	0	0	0	0	0	0	0	0	0	0	0	0	0	0	0	0	0	0	0	0	0	0	0	0	0	0	0	0	0	0	0	0	0	0	0	0	0	0	0	0	0	0	0	0	0	0	0	0	0	0	0	0	0	0	0	0	0	0	0	0	0	0	0	0	0	0	0	0	0	0	0	0	0	0	0	0	0	0	0
Lau_Basin_Tahi_Moana_k95_608320_flag_0_multi_7.8154_len_2869	0	0	0	0	0	0	1202	0.000697092	1	12	2.32635e-05	0.194493	213	0.000243816	0.61938	0	0	0	28	1.36828e-05	0.126525	795	0.000578168	0.997909	402	0.000289165	0.716975	233	0.000829931	0.757755	56	1.3811e-05	0.0320669	0	0	0	0	0	0	0	0	0	0	0	0	0	0	0	13	4.30679e-06	0.101429	0	0	0	0	0	0	2	1.50303e-06	0.0243987	2	8.93656e-07	0.0285814	0	0	0	0	0	0	0	0	0	0	0	0	0	0	0	0	0	0	0	0	0	0	0	0	0	0	0	0	0	0	0	0	0	306	0.000214189	0.987801	890	0.000579463	0.991286	280	0.00143802	0.981875	13	6.51937e-05	0.122342	0	0	0	0	0	0	1	6.09492e-07	0.0198676	1	3.63736e-07	0.0174277	6	7.3386e-07	0.0209132	0	0	0	0	0	0	1	5.12356e-07	0.0247473	0	0	0	0	0	0	0	0	0	0	0	0	0	0	0	0	0	0	0	0	0	0	0	0	0	0	0	0	0	0	0	0	0	0	0	0	0	0	0	0	0	0	0	0	0	1266	0.000684403	1	88	0.000616602	0.602649	132	8.55041e-05	0.902056	0	0	0
Guaymas_4561-384_scaffold_8000_c1	0	0	0	0	0	0	0	0	0	0	0	0	0	0	0	0	0	0	0	0	0	0	0	0	0	0	0	0	0	0	0	0	0	0	0	0	0	0	0	0	0	0	0	0	0	0	0	0	0	0	0	0	0	0	0	0	0	0	0	0	0	0	0	0	0	0	0	0	0	0	0	0	0	0	0	0	0	0	0	0	0	0	0	0	0	0	0	0	0	0	0	0	0	0	0	0	0	0	0	0	0	0	0	0	0	0	0	0	0	0	0	0	0	0	0	0	0	0	0	0	0	0	0	0	0	0	0	0	0	0	0	0	37	9.28344e-05	0.631725	354	0.000716587	1	0	0	0	17	3.8014e-05	0.435952	0	0	0	0	0	0	2	2.92498e-06	0.0256191	0	0	0	0	0	0	0	0	0	0	0	0	0	0	0	0	0	0	0	0	0	0	0	0	0	0	0	0	0	0	0	0	0	0	0	0
Brothers_NWCB_S139_NODE_113306_length_1962_cov_7.595095	7	3.48623e-06	0.120795	590	0.000346156	0.491335	0	0	0	1	2.13636e-06	0.0254842	0	0	0	0	0	0	0	0	0	0	0	0	0	0	0	0	0	0	157	0.000210808	0.133537	3	2.26438e-06	0.030581	0	0	0	417	0.000935706	0.994903	29	4.01524e-05	0.347095	4	4.91202e-06	0.103976	0	0	0	0	0	0	0	0	0	3488	0.00568684	1	511	0.00118657	1	201	0.000209973	0.836391	0	0	0	106	9.57519e-05	0.136086	193	0.000360723	0.432212	0	0	0	422	0.000495781	0.998471	0	0	0	2	1.53686e-06	0.0336391	114	7.56082e-05	0.254332	5	3.29164e-06	0.0361876	678	0.000344158	0.278797	0	0	0	0	0	0	0	0	0	0	0	0	0	0	0	0	0	0	0	0	0	0	0	0	0	0	0	0	0	0	0	0	0	2	3.15215e-06	0.0626911	0	0	0	0	0	0	8	1.85527e-05	0.0372069	0	0	0	1	2.01482e-06	0.0366972	26	4.82256e-05	0.0382263	0	0	0	133	0.000503715	0.363914	8	1.27904e-05	0.111621	1136	0.00252003	0.656473	23	5.61834e-05	0.0377166	8	1.41868e-05	0.0382263	55	4.08678e-05	0.122324	0	0	0	417	0.000360634	0.691132	0	0	0	0	0	0	0	0	0	42	0.000138312	0.269623
Brothers_Diffuse_S015_NODE_15145_length_3288_cov_1.533692	0	0	0	0	0	0	0	0	0	0	0	0	0	0	0	0	0	0	0	0	0	0	0	0	0	0	0	0	0	0	0	0	0	0	0	0	0	0	0	0	0	0	0	0	0	0	0	0	394	0.000259785	1	0	0	0	0	0	0	0	0	0	0	0	0	0	0	0	0	0	0	0	0	0	0	0	0	0	0	0	0	0	0	0	0	0	0	0	0	0	0	0	0	0	0	0	0	0	0	0	0	0	0	0	0	0	0	0	0	0	0	0	0	0	0	0	0	0	0	0	0	0	0	0	0	0	0	0	0	0	0	0	0	0	0	0	0	0	0	0	0	0	0	0	0	0	0	0	0	0	0	0	0	0	0	0	0	0	0	0	0	0	0	0	0	0	0	0	0	0	10	3.18741e-06	0.0170316	0	0	0	0	0	0	0	0	0	0	0	0	0	0	0	0	0	0
ELSC_Abe_A3_NODE_11826_length_7386_cov_1.344400	0	0	0	522	0.000135271	1	0	0	0	0	0	0	0	0	0	0	0	0	0	0	0	0	0	0	0	0	0	0	0	0	0	0	0	0	0	0	0	0	0	0	0	0	0	0	0	0	0	0	0	0	0	0	0	0	0	0	0	0	0	0	0	0	0	0	0	0	0	0	0	0	0	0	0	0	0	0	0	0	0	0	0	0	0	0	0	0	0	0	0	0	0	0	0	0	0	0	0	0	0	0	0	0	0	0	0	0	0	0	0	0	0	0	0	0	0	0	0	0	0	0	0	0	0	0	0	0	0	0	0	0	0	0	0	0	0	0	0	0	0	0	0	0	0	0	0	0	0	0	0	0	0	0	0	0	0	0	0	0	0	0	0	0	0	0	0	0	0	0	0	0	0	0	0	0	0	0	0	0	0	0	0	0	0	0	0	0	22	2.70318e-05	0.132413
Lau_Basin_Abe_k95_1004206_flag_0_multi_8.0242_len_2453	0	0	0	0	0	0	71	9.09282e-05	0.95108	72	0.000227928	0.931105	106	0.00030506	0.892377	0	0	0	89	0.00012643	0.968202	147	0.00024412	0.988993	58	0.000112103	0.71545	18	0.000153845	0.428047	0	0	0	0	0	0	0	0	0	0	0	0	0	0	0	0	0	0	0	0	0	0	0	0	0	0	0	0	0	0	0	0	0	0	0	0	0	0	0	0	0	0	0	0	0	0	0	0	0	0	0	0	0	0	0	0	0	0	0	0	0	0	0	0	0	0	4	4.56302e-06	0.119853	10	1.29592e-05	0.351406	0	0	0	0	0	0	0	0	0	0	0	0	0	0	0	0	0	0	0	0	0	0	0	0	0	0	0	0	0	0	0	0	0	0	0	0	0	0	0	0	0	0	0	0	0	0	0	0	0	0	0	0	0	0	0	0	0	0	0	0	0	0	0	0	0	0	0	0	0	0	0	0	0	0	0	79	9.72321e-05	0.966572	13	0.000175224	0.450469	81	8.6428e-05	0.935181	0	0	0
Brothers_NWCA_S143_NODE_1622_length_17124_cov_3.137024	12	6.07452e-07	0.00508059	0	0	0	0	0	0	0	0	0	2	6.57047e-07	0.0095188	0	0	0	0	0	0	0	0	0	0	0	0	0	0	0	0	0	0	0	0	0	0	0	0	0	0	0	0	0	0	0	0	0	0	0	0	0	0	0	0	0	0	55	1.24406e-05	0.239547	0	0	0	4	8.02731e-07	0.0106868	0	0	0	2878	0.000562395	0.999416	477	0.000128906	0.746788	0	0	0	0	0	0	0	0	0	1	1.87677e-07	0.00881803	355	5.05438e-05	0.468465	0	0	0	0	0	0	0	0	0	0	0	0	0	0	0	0	0	0	0	0	0	0	0	0	0	0	0	0	0	0	0	0	0	0	0	0	24	2.80341e-06	0.00309507	0	0	0	0	0	0	0	0	0	0	0	0	0	0	0	0	0	0	0	0	0	3	6.82569e-07	0.00309507	0	0	0	0	0	0	0	0	0	0	0	0	0	0	0	0	0	0	1	1.20431e-07	0.00391264	0	0	0	0	0	0	0	0	0	0	0	0	39	2.11985e-05	0.140213
ELSC_Abe_A3_NODE_161901_length_2030_cov_1.147662	4	3.22129e-06	0.0935961	167	0.000153596	1	0	0	0	0	0	0	0	0	0	0	0	0	0	0	0	0	0	0	0	0	0	0	0	0	0	0	0	0	0	0	0	0	0	0	0	0	0	0	0	0	0	0	0	0	0	0	0	0	0	0	0	0	0	0	62	0.000198658	0.771921	2	3.64798e-06	0.148768	0	0	0	314	0.000500772	0.885222	55	0.000124334	0.836453	0	0	0	0	0	0	0	0	0	57	8.7249e-05	0.881281	37	5.08067e-05	0.707389	2	2.92853e-06	0.0738916	18	1.51427e-05	0.441872	0	0	0	0	0	0	0	0	0	0	0	0	0	0	0	0	0	0	0	0	0	0	0	0	0	0	0	0	0	0	0	0	0	0	0	0	0	0	0	0	0	0	0	0	0	0	0	0	0	0	0	0	0	0	0	0	0	7	3.70508e-05	0.416749	0	0	0	2	6.39774e-06	0.0704434	0	0	0	0	0	0	0	0	0	0	0	0	0	0	0	0	0	0	0	0	0	0	0	0	11	5.57866e-05	0.244828
MAR_Lucky_356-308_scaffold_68566_c1	0	0	0	0	0	0	0	0	0	0	0	0	0	0	0	0	0	0	0	0	0	0	0	0	0	0	0	0	0	0	0	0	0	0	0	0	0	0	0	0	0	0	0	0	0	0	0	0	0	0	0	0	0	0	0	0	0	0	0	0	0	0	0	0	0	0	0	0	0	0	0	0	0	0	0	0	0	0	0	0	0	0	0	0	0	0	0	0	0	0	0	0	0	0	0	0	0	0	0	0	0	0	0	0	0	0	0	0	0	0	0	0	0	0	0	0	0	0	0	0	0	0	0	0	0	0	0	0	0	0	0	0	0	0	0	0	0	0	0	0	0	0	0	0	0	0	0	58	0.000320852	1	0	0	0	0	0	0	0	0	0	0	0	0	0	0	0	0	0	0	0	0	0	0	0	0	0	0	0	0	0	0	0	0	0	0	0	0	0	0	0
Brothers_NWCB_S139_NODE_159_length_73201_cov_2.097572_fragment_1	58	2.61626e-06	0.0815433	30	1.31888e-06	0.0433498	0	0	0	0	0	0	0	0	0	0	0	0	0	0	0	0	0	0	0	0	0	0	0	0	0	0	0	0	0	0	0	0	0	1867	0.000251849	0.936854	5	4.22129e-07	0.00875807	4	3.79941e-07	0.0113751	2	4.78975e-08	0.00160651	0	0	0	271	3.03139e-05	0.0717747	2942	0.000313554	0.997331	266	4.2483e-05	0.44692	51	3.89879e-06	0.0674734	0	0	0	180	1.53782e-05	0.277019	570	6.98388e-05	0.611251	0	0	0	247	2.35015e-05	0.251963	0	0	0	32	2.49093e-06	0.0577307	163	1.01019e-05	0.152981	0	0	0	0	0	0	0	0	0	0	0	0	0	0	0	0	0	0	0	0	0	0	0	0	0	0	0	0	0	0	0	0	0	0	0	0	1	4.86559e-08	0.00129557	0	0	0	0	0	0	0	0	0	0	0	0	0	0	0	0	0	0	0	0	0	6	1.49363e-06	0.00798072	0	0	0	1	1.03586e-07	0.00259114	7	1.07363e-06	0.0140181	8	1.90903e-06	0.0140699	0	0	0	8	3.02579e-07	0.00233203	3	1.74603e-07	0.00194336	4	2.27345e-07	0.00834348	0	0	0	0	0	0	0	0	0	0	0	0
ELSC_Mariner_131-447_scaffold_50227_c1	0	0	0	0	0	0	0	0	0	0	0	0	0	0	0	0	0	0	0	0	0	0	0	0	0	0	0	0	0	0	0	0	0	0	0	0	0	0	0	0	0	0	0	0	0	0	0	0	0	0	0	0	0	0	0	0	0	0	0	0	0	0	0	0	0	0	0	0	0	0	0	0	0	0	0	0	0	0	0	0	0	0	0	0	0	0	0	0	0	0	0	0	0	35	3.79652e-05	0.732716	0	0	0	0	0	0	0	0	0	0	0	0	0	0	0	0	0	0	0	0	0	0	0	0	0	0	0	0	0	0	0	0	0	72	0.000338842	1	0	0	0	0	0	0	0	0	0	0	0	0	0	0	0	0	0	0	0	0	0	0	0	0	0	0	0	0	0	0	0	0	0	0	0	0	0	0	0	0	0	0	0	0	0	0	0	0	0	0	0	0	0	0	0	0	0
ELSC_Bowl_M2_NODE_203020_length_1564_cov_1.025052	0	0	0	3	3.09656e-06	0.234655	0	0	0	0	0	0	0	0	0	0	0	0	0	0	0	0	0	0	0	0	0	0	0	0	0	0	0	0	0	0	0	0	0	0	0	0	0	0	0	0	0	0	0	0	0	0	0	0	0	0	0	0	0	0	0	0	0	0	0	0	0	0	0	0	0	0	0	0	0	0	0	0	0	0	0	0	0	0	0	0	0	3	7.7208e-07	0.07289	3	2.66067e-06	0.179028	122	0.000134326	1	0	0	0	0	0	0	0	0	0	0	0	0	0	0	0	0	0	0	0	0	0	0	0	0	0	0	0	0	0	0	0	0	0	0	0	0	0	0	0	0	0	0	0	0	0	0	0	0	0	0	0	0	0	0	0	0	0	0	0	0	0	0	0	0	0	0	0	0	0	0	0	0	0	0	0	0	0	0	0	0	0	0	0	0	0	0	0	0	0	0	0	0	0
MAR_Lucky_356-308_scaffold_34506_c1	0	0	0	0	0	0	0	0	0	0	0	0	0	0	0	0	0	0	0	0	0	0	0	0	0	0	0	0	0	0	0	0	0	0	0	0	0	0	0	0	0	0	0	0	0	0	0	0	0	0	0	0	0	0	0	0	0	0	0	0	0	0	0	0	0	0	0	0	0	1	6.2847e-07	0.0248544	0	0	0	0	0	0	0	0	0	0	0	0	1	1.73995e-07	0.0345631	0	0	0	0	0	0	0	0	0	0	0	0	0	0	0	0	0	0	0	0	0	0	0	0	0	0	0	0	0	0	0	0	0	0	0	0	0	0	0	0	0	0	0	0	0	0	0	0	0	0	0	5	2.14828e-05	0.0702913	0	0	0	19	4.35552e-05	0.523495	171	0.000558708	1	0	0	0	0	0	0	0	0	0	0	0	0	1	1.93848e-06	0.0260194	201	0.000617493	0.996116	0	0	0	0	0	0	0	0	0	0	0	0	0	0	0	0	0	0	10	3.82455e-05	0.0570874
Brothers_LC_S016_NODE_227794_length_1142_cov_1.744828	0	0	0	0	0	0	0	0	0	0	0	0	0	0	0	0	0	0	0	0	0	0	0	0	0	0	0	0	0	0	0	0	0	0	0	0	0	0	0	0	0	0	0	0	0	0	0	0	0	0	0	116	0.00026383	1	0	0	0	0	0	0	0	0	0	0	0	0	0	0	0	0	0	0	0	0	0	0	0	0	0	0	0	0	0	0	0	0	0	0	0	0	0	0	0	0	0	0	0	0	0	0	0	0	0	0	0	0	0	0	0	0	0	0	0	0	0	0	0	0	0	0	0	0	0	0	0	0	0	0	0	0	0	0	0	0	0	0	0	0	0	0	0	0	0	0	0	0	0	0	0	0	0	0	0	0	0	0	0	0	0	0	0	0	0	0	0	0	0	0	0	0	0	0	0	0	0	0	0	0	0	0	0	0	0	0	0	0	0	0	0
Guaymas_4559-240_scaffold_10638_c1	0	0	0	0	0	0	0	0	0	0	0	0	0	0	0	0	0	0	0	0	0	0	0	0	0	0	0	0	0	0	0	0	0	0	0	0	0	0	0	0	0	0	0	0	0	0	0	0	0	0	0	0	0	0	0	0	0	0	0	0	0	0	0	0	0	0	0	0	0	0	0	0	0	0	0	0	0	0	0	0	0	0	0	0	0	0	0	0	0	0	0	0	0	0	0	0	0	0	0	0	0	0	0	0	0	0	0	0	0	0	0	0	0	0	0	0	0	0	0	0	0	0	0	0	0	0	0	0	0	0	0	0	0	0	0	2	1.53598e-06	0.0275689	0	0	0	0	0	0	0	0	0	0	0	0	307	0.000709947	1	0	0	0	0	0	0	0	0	0	0	0	0	0	0	0	0	0	0	0	0	0	0	0	0	0	0	0	0	0	0	0	0	0	0	0	0
Lau_Basin_Tui_Malila_k95_207638_flag_0_multi_6.1438_len_4990	0	0	0	0	0	0	916	0.000522033	1	108	0.000147821	0.707415	533	0.000664849	0.963527	3	9.47459e-07	0.0428858	562	0.000351304	0.986172	1264	0.000913074	1	176	0.000147268	0.709619	282	0.00104349	0.866132	0	0	0	0	0	0	0	0	0	2	2.20189e-06	0.0294589	0	0	0	0	0	0	0	0	0	0	0	0	0	0	0	2	4.5837e-07	0.0302605	0	0	0	0	0	0	0	0	0	1	3.19804e-07	0.0130261	0	0	0	0	0	0	0	0	0	0	0	0	0	0	0	0	0	0	0	0	0	0	0	0	66	3.39335e-05	0.593988	229	0.000144283	0.838878	92	0.000256341	0.654709	191	0.000423904	0.725852	104	5.7078e-05	0.312024	258	0.000122511	0.626253	334	0.000166898	0.827455	347	0.00017501	0.731864	22	6.8711e-06	0.0168337	72	1.79001e-05	0.100802	0	0	0	0	0	0	0	0	0	0	0	0	0	0	0	0	0	0	0	0	0	0	0	0	0	0	0	0	0	0	0	0	0	0	0	0	0	0	0	0	0	0	0	0	0	0	0	0	0	0	0	254	0.000133373	0.919038	255	0.0015615	0.933868	1103	0.000536715	1	0	0	0
ELSC_Bowl_M2_NODE_16864_length_7271_cov_1.854283	0	0	0	0	0	0	0	0	0	0	0	0	0	0	0	0	0	0	0	0	0	0	0	0	0	0	0	0	0	0	0	0	0	0	0	0	0	0	0	0	0	0	0	0	0	0	0	0	0	0	0	0	0	0	0	0	0	0	0	0	0	0	0	0	0	0	0	0	0	0	0	0	0	0	0	0	0	0	0	0	0	0	0	0	0	0	0	0	0	0	64	2.39292e-05	0.296383	660	0.000171485	1	0	0	0	0	0	0	0	0	0	0	0	0	0	0	0	0	0	0	0	0	0	0	0	0	0	0	0	0	0	0	0	0	0	115	0.000108863	0.907303	0	0	0	0	0	0	0	0	0	0	0	0	0	0	0	0	0	0	0	0	0	0	0	0	0	0	0	0	0	0	0	0	0	0	0	0	0	0	0	0	0	0	0	0	0	0	0	0	0	0	0	0	0	0	0	0	0
ELSC_Mariner_131-447_scaffold_18258_c1	0	0	0	0	0	0	0	0	0	0	0	0	0	0	0	0	0	0	0	0	0	0	0	0	0	0	0	0	0	0	30	1.42923e-05	0.0640127	0	0	0	0	0	0	0	0	0	0	0	0	0	0	0	0	0	0	0	0	0	0	0	0	1	9.17709e-07	0.0299363	0	0	0	0	0	0	0	0	0	0	0	0	0	0	0	0	0	0	0	0	0	0	0	0	0	0	0	0	0	0	0	0	0	85	5.24602e-05	0.473248	0	0	0	0	0	0	0	0	0	0	0	0	0	0	0	0	0	0	0	0	0	0	0	0	0	0	0	0	0	0	0	0	0	151	0.000343956	1	0	0	0	0	0	0	0	0	0	0	0	0	0	0	0	0	0	0	0	0	0	0	0	0	0	0	0	0	0	0	0	0	0	0	0	0	0	0	0	0	0	0	0	0	0	0	0	0	0	0	0	0	0	0	0	0	0
Brothers_NWCB_S140_NODE_179942_length_1384_cov_0.560064	0	0	0	0	0	0	0	0	0	0	0	0	0	0	0	0	0	0	0	0	0	0	0	0	0	0	0	0	0	0	0	0	0	0	0	0	0	0	0	77	0.000296922	0.943642	0	0	0	0	0	0	0	0	0	0	0	0	0	0	0	10	2.97823e-05	0.464595	71	0.000313559	0.992775	98	0.000197317	0.666907	0	0	0	0	0	0	11	3.63612e-05	0.284682	0	0	0	27	7.53621e-05	0.607659	0	0	0	0	0	0	0	0	0	0	0	0	0	0	0	0	0	0	0	0	0	0	0	0	0	0	0	0	0	0	0	0	0	0	0	0	0	0	0	0	0	0	0	0	0	0	0	0	0	0	0	0	0	0	0	0	0	3	8.84032e-06	0.0975434	0	0	0	0	0	0	0	0	0	0	0	0	0	0	0	0	0	0	0	0	0	0	0	0	0	0	0	0	0	0	0	0	0	0	0	0	0	0	0	0	0	0	0	0	0	0	0	0
Lau_Basin_Tahi_Moana_k95_764126_flag_0_multi_17.6937_len_2658	0	0	0	0	0	0	2256	0.00207599	0.997366	17	4.41748e-05	0.308879	495	0.00105944	0.766742	165	9.80967e-05	0.305869	8	8.38807e-06	0.109481	1191	0.00151467	0.978932	1936	0.00271829	0.93529	150	0.000816006	0.733258	0	0	0	0	0	0	0	0	0	0	0	0	0	0	0	0	0	0	0	0	0	0	0	0	0	0	0	0	0	0	0	0	0	0	0	0	0	0	0	0	0	0	0	0	0	0	0	0	0	0	0	0	0	0	0	0	0	0	0	0	0	0	0	0	0	0	167	0.000158319	0.441685	331	0.000331411	0.967269	0	0	0	3	1.67561e-05	0.0917983	0	0	0	0	0	0	0	0	0	0	0	0	0	0	0	0	0	0	0	0	0	2	7.40615e-07	0.0297216	1	4.2616e-06	0.052295	0	0	0	0	0	0	1	2.72828e-06	0.03386	0	0	0	0	0	0	0	0	0	0	0	0	0	0	0	0	0	0	0	0	0	0	0	0	0	0	0	0	0	0	0	0	0	1763	0.00152923	1	41	0.000430568	0.29082	84	6.80057e-05	0.39541	0	0	0
Brothers_UC_S010_NODE_333_length_28155_cov_2.621236	0	0	0	0	0	0	0	0	0	0	0	0	0	0	0	0	0	0	0	0	0	0	0	0	0	0	0	0	0	0	163	1.6987e-05	0.415699	4027	0.000484636	1	20	2.23831e-06	0.0607707	0	0	0	0	0	0	0	0	0	2	1.73603e-07	0.0106908	0	0	0	0	0	0	0	0	0	0	0	0	0	0	0	0	0	0	0	0	0	0	0	0	0	0	0	0	0	0	12	8.25182e-07	0.0279169	0	0	0	0	0	0	0	0	0	0	0	0	0	0	0	0	0	0	0	0	0	0	0	0	0	0	0	0	0	0	0	0	0	0	0	0	0	0	0	0	0	0	0	0	0	0	0	0	0	0	0	0	0	0	0	0	0	0	0	0	0	0	0	0	0	0	0	0	0	0	0	0	0	0	0	0	0	0	0	0	0	0	0	0	0	0	0	0	0	0	0	0	0	0	0	0	0	0	0	0	0	0	0	0	0
Brothers_UC_S010_NODE_24781_length_2824_cov_1.421950	0	0	0	0	0	0	0	0	0	0	0	0	0	0	0	0	0	0	0	0	0	0	0	0	0	0	0	0	0	0	4	4.58996e-06	0.0984419	205	0.000257739	1	84	8.98213e-05	0.65085	0	0	0	2	1.5004e-06	0.0237252	12	1.31222e-05	0.265935	0	0	0	37	3.18035e-05	0.540368	4	2.89144e-06	0.0208924	0	0	0	0	0	0	0	0	0	0	0	0	0	0	0	0	0	0	0	0	0	0	0	0	74	4.64203e-05	0.221671	0	0	0	0	0	0	0	0	0	0	0	0	0	0	0	0	0	0	0	0	0	0	0	0	0	0	0	0	0	0	0	0	0	0	0	0	0	0	0	0	0	0	0	0	0	0	0	0	0	0	0	0	0	0	0	0	0	0	0	0	0	0	0	0	0	0	0	0	0	0	0	0	0	0	0	0	0	0	0	0	0	0	0	0	0	0	0	0	0	0	0	0	0	0	0	0	0	0	0	0	0	0	0	0	0
ELSC_Tui_Malila_T11_NODE_65508_length_2386_cov_0.723772	1	3.21041e-07	0.0230511	14	9.93802e-06	0.342833	0	0	0	0	0	0	0	0	0	0	0	0	0	0	0	0	0	0	0	0	0	0	0	0	0	0	0	0	0	0	0	0	0	0	0	0	0	0	0	0	0	0	0	0	0	0	0	0	0	0	0	0	0	0	0	0	0	0	0	0	0	0	0	13	1.71357e-05	0.17435	0	0	0	0	0	0	0	0	0	0	0	0	0	0	0	0	0	0	0	0	0	0	0	0	0	0	0	0	0	0	0	0	0	0	0	0	0	0	0	0	0	0	0	0	0	0	0	0	0	0	0	0	0	0	0	0	0	0	0	0	0	0	0	0	0	0	0	0	0	0	0	0	0	0	0	0	0	0	0	0	0	0	0	0	0	0	0	11	3.22748e-05	0.378039	0	0	0	0	0	0	0	0	0	85	0.000166865	1	0	0	0	0	0	0	0	0	0	0	0	0	0	0	0
Brothers_NWCA_S145_NODE_1433_length_14536_cov_1.833646	0	0	0	2	2.65059e-07	0.00997523	0	0	0	1	3.65958e-07	0.00467804	0	0	0	0	0	0	0	0	0	3	5.8543e-07	0.00956246	0	0	0	0	0	0	7	3.39003e-07	0.00694827	91	5.14891e-06	0.00756742	25	2.68266e-06	0.0355669	0	0	0	3	4.43305e-07	0.0137589	0	0	0	130	1.80135e-05	0.278137	8	3.32332e-07	0.00681068	0	0	0	0	0	0	0	0	0	0	0	0	1	2.59906e-07	0.010388	0	0	0	0	0	0	1600	0.000265518	1	0	0	0	2	8.59427e-08	0.00399009	17	8.35897e-07	0.00749862	17	7.09115e-07	0.00550358	0	0	0	0	0	0	0	0	0	0	0	0	0	0	0	0	0	0	0	0	0	0	0	0	0	0	0	0	0	0	0	0	0	0	0	0	0	0	0	6	2.34023e-06	0.0378371	0	0	0	0	0	0	0	0	0	0	0	0	164	1.93577e-05	0.00426527	8	8.98706e-07	0.00350853	0	0	0	0	0	0	1	9.13468e-08	0.0051596	0	0	0	0	0	0	1	1.09006e-07	0.00350853	0	0	0	0	0	0	0	0	0	0	0	0	0	0	0	0	0	0	3	1.68686e-06	0.00798019
Lau_Basin_Tahi_Moana_k95_378781_flag_0_multi_11.2666_len_1779	0	0	0	0	0	0	40	7.10345e-05	0.915121	1	1.61592e-06	0.0567735	4	1.01225e-05	0.124227	0	0	0	1	2.16682e-08	0.0331647	70	0.000157487	0.919056	275	0.000734331	0.798201	34	0.000367783	0.498595	0	0	0	0	0	0	0	0	0	0	0	0	0	0	0	0	0	0	0	0	0	0	0	0	0	0	0	0	0	0	0	0	0	0	0	0	0	0	0	0	0	0	0	0	0	0	0	0	1	2.29437e-06	0.0809443	2	2.50015e-06	0.0629567	0	0	0	0	0	0	0	0	0	0	0	0	6	6.23167e-06	0.144463	14	1.72927e-05	0.111298	0	0	0	0	0	0	0	0	0	0	0	0	2	2.695e-06	0.0432827	0	0	0	0	0	0	20	1.48398e-05	0.0567735	0	0	0	2	7.12654e-06	0.0747611	0	0	0	0	0	0	0	0	0	0	0	0	0	0	0	0	0	0	0	0	0	0	0	0	1	1.51562e-06	0.0753232	0	0	0	0	0	0	0	0	0	0	0	0	0	0	0	0	0	0	471	0.000791914	1	24	0.000358278	0.124227	4	6.67025e-06	0.169758	0	0	0
MAR_Rainbow_354-166_vRhyme_bin_106	0	0	0	0	0	0	0	0	0	0	0	0	0	0	0	0	0	0	0	0	0	0	0	0	0	0	0	0	0	0	0	0	0	0	0	0	0	0	0	0	0	0	0	0	0	0	0	0	0	0	0	0	0	0	0	0	0	0	0	0	2	2.3407e-07	0.0025535	49	3.04234e-06	0.00648508	0	0	0	11	7.11779e-07	0.00279669	2	1.9969e-07	0.00303988	0	0	0	0	0	0	0	0	0	0	0	0	7	4.03426e-07	0.00972763	0	0	0	5	1.70982e-07	0.00575551	0	0	0	0	0	0	0	0	0	0	0	0	0	0	0	0	0	0	0	0	0	0	0	0	0	0	0	0	0	0	0	0	0	0	0	0	0	0	0	0	0	0	1770	0.000802211	0.999959	0	0	0	0	0	0	35	1.21002e-05	0.108463	0	0	0	0	0	0	0	0	0	9	1.47114e-06	0.00936284	0	0	0	71	2.12766e-05	0.138943	0	0	0	0	0	0	1	6.55305e-08	0.00328307	0	0	0	0	0	0	0	0	0	0	0	0
Lau_Basin_Tahi_Moana_k95_808296_flag_1_multi_5.0000_len_1915	0	0	0	0	0	0	55	9.57991e-05	0.886684	20	8.53612e-05	0.57389	73	0.000267096	0.844909	0	0	0	53	0.000103932	0.818277	63	0.000140351	0.904961	42	0.000109124	0.818277	32	0.000354418	0.695561	0	0	0	0	0	0	0	0	0	0	0	0	0	0	0	0	0	0	0	0	0	0	0	0	0	0	0	0	0	0	0	0	0	0	0	0	0	0	0	0	0	0	0	0	0	0	0	0	0	0	0	0	0	0	0	0	0	0	0	0	0	0	0	0	0	0	5	6.42616e-06	0.232376	19	3.39155e-05	0.346214	0	0	0	0	0	0	0	0	0	0	0	0	0	0	0	0	0	0	0	0	0	0	0	0	0	0	0	0	0	0	0	0	0	0	0	0	0	0	0	0	0	0	0	0	0	0	0	0	0	0	0	0	0	0	0	0	0	0	0	0	0	0	0	0	0	0	0	0	0	0	0	0	0	0	0	32	5.282e-05	0.813577	58	0.00108287	0.904439	41	6.00817e-05	0.899739	0	0	0
Brothers_UC_S010_NODE_20567_length_3123_cov_35.502670	0	0	0	0	0	0	0	0	0	0	0	0	0	0	0	0	0	0	0	0	0	0	0	0	0	0	0	0	0	0	166	0.000150917	0.971502	4707	0.00524802	1	31	3.50932e-05	0.573487	0	0	0	0	0	0	0	0	0	0	0	0	0	0	0	0	0	0	0	0	0	0	0	0	0	0	0	0	0	0	0	0	0	0	0	0	0	0	0	0	0	0	3	9.357e-07	0.0723663	0	0	0	0	0	0	0	0	0	0	0	0	0	0	0	0	0	0	0	0	0	0	0	0	0	0	0	0	0	0	0	0	0	0	0	0	0	0	0	0	0	0	0	0	0	0	0	0	0	0	0	0	0	0	0	0	0	0	0	0	0	0	0	0	0	0	0	0	0	0	0	0	0	0	0	0	0	0	0	0	0	0	0	0	0	0	0	0	0	0	0	0	0	0	0	0	0	0	0	0	0	0	0	0	0
Brothers_Diffuse_S015_NODE_17179_length_3118_cov_1.495152	0	0	0	4	1.6303e-06	0.0599743	0	0	0	0	0	0	0	0	0	0	0	0	0	0	0	0	0	0	0	0	0	0	0	0	0	0	0	0	0	0	0	0	0	0	0	0	0	0	0	0	0	0	250	0.000187919	0.993586	0	0	0	0	0	0	0	0	0	0	0	0	0	0	0	0	0	0	0	0	0	0	0	0	0	0	0	0	0	0	0	0	0	0	0	0	0	0	0	0	0	0	0	0	0	0	0	0	0	0	0	0	0	0	0	0	0	0	0	0	0	0	0	0	0	0	0	0	0	0	0	0	0	0	0	0	0	0	0	0	0	0	0	0	0	0	0	0	0	0	0	0	0	0	0	0	2	4.55053e-06	0.0750481	0	0	0	14	4.18573e-05	0.209429	0	0	0	3	4.62419e-06	0.063823	0	0	0	0	0	0	0	0	0	0	0	0	2	1.33369e-06	0.0647851	0	0	0	0	0	0	0	0	0	0	0	0
ELSC_Mariner_131-447_scaffold_18872_c1	0	0	0	0	0	0	0	0	0	0	0	0	0	0	0	0	0	0	0	0	0	0	0	0	0	0	0	0	0	0	44	2.00691e-05	0.0931068	0	0	0	0	0	0	0	0	0	0	0	0	0	0	0	0	0	0	0	0	0	0	0	0	0	0	0	0	0	0	0	0	0	0	0	0	0	0	0	0	0	0	0	0	0	0	0	0	0	0	0	0	0	0	0	0	0	0	0	0	71	3.86367e-05	0.561908	0	0	0	0	0	0	0	0	0	0	0	0	0	0	0	0	0	0	0	0	0	3	1.49888e-06	0.0163345	0	0	0	0	0	0	0	0	0	482	0.00104196	1	0	0	0	0	0	0	0	0	0	0	0	0	0	0	0	0	0	0	0	0	0	0	0	0	0	0	0	0	0	0	0	0	0	0	0	0	0	0	0	0	0	0	0	0	0	0	0	0	0	0	0	0	0	0	0	0	0
Lau_Basin_Tui_Malila_k95_480249_flag_1_multi_4.0000_len_3336	0	0	0	0	0	0	213	0.000202746	0.970923	145	0.00033926	0.940048	311	0.000623118	0.976319	0	0	0	284	0.000296682	0.975719	630	0.000766419	0.989808	170	0.000233788	0.890288	80	0.000472457	0.847122	0	0	0	0	0	0	0	0	0	0	0	0	0	0	0	0	0	0	0	0	0	0	0	0	0	0	0	0	0	0	0	0	0	0	0	0	0	0	0	0	0	0	0	0	0	0	0	0	0	0	0	0	0	0	0	0	0	0	0	0	0	0	0	0	0	0	7	6.58741e-06	0.188849	41	4.1172e-05	0.496703	0	0	0	0	0	0	0	0	0	0	0	0	0	0	0	0	0	0	0	0	0	0	0	0	0	0	0	0	0	0	0	0	0	0	0	0	0	0	0	0	0	0	0	0	0	0	0	0	0	0	0	0	0	0	0	0	0	0	0	0	0	0	0	0	0	0	0	0	0	0	0	0	0	0	0	294	0.000274123	0.984113	100	0.00102855	0.815947	208	0.00016596	1	0	0	0
ELSC_Mariner_131-447_scaffold_9192_c1	2842	0.000896846	0.819369	229	7.53511e-05	0.675313	0	0	0	3	3.19556e-06	0.0302295	11	1.27938e-05	0.117373	0	0	0	0	0	0	0	0	0	6	5.23533e-06	0.0668035	0	0	0	0	0	0	0	0	0	0	0	0	101	7.33743e-05	0.256764	2	1.62665e-06	0.0266841	0	0	0	0	0	0	0	0	0	57	3.28118e-05	0.0699757	21	1.38978e-05	0.113827	3	3.07526e-06	0.0464639	385	0.000184377	0.0617653	2	9.26958e-07	0.0363874	2191	0.00114111	0.433663	21	1.57395e-05	0.18231	0	0	0	0	0	0	0	0	0	2	8.70767e-07	0.0341482	233	7.77727e-05	0.275425	9341	0.00461817	0.953909	11623	0.00388124	1	0	0	0	0	0	0	0	0	0	0	0	0	0	0	0	0	0	0	0	0	0	0	0	0	0	0	0	0	0	0	0	0	0	2124	0.00264443	1	0	0	0	0	0	0	0	0	0	0	0	0	1	1.01238e-06	0.0194066	0	0	0	0	0	0	0	0	0	11493	0.0110179	0.433476	108	0.000124429	0.290539	0	0	0	9	6.87033e-06	0.0319089	935	0.000412044	0.63426	182	0.000126944	0.484046	181	7.91442e-05	0.368352	0	0	0	12	7.21923e-05	0.145923	3	1.4377e-06	0.0513155	107	0.000165893	0.524725
Axial_Seawater_NODE_29935_length_1266_cov_1.299385	0	0	0	0	0	0	1	2.88021e-06	0.0797788	0	0	0	1	6.06966e-06	0.0781991	0	0	0	0	0	0	3	7.80056e-06	0.219589	0	0	0	0	0	0	0	0	0	0	0	0	0	0	0	0	0	0	0	0	0	0	0	0	0	0	0	0	0	0	0	0	0	0	0	0	0	0	0	0	0	0	0	0	0	0	0	0	0	0	0	0	0	0	0	0	0	0	0	0	0	0	0	0	0	0	0	0	0	0	0	0	0	0	0	0	0	0	26	0.000366883	0.945498	60	0.000870497	0.992891	0	0	0	0	0	0	0	0	0	0	0	0	0	0	0	0	0	0	0	0	0	0	0	0	0	0	0	0	0	0	0	0	0	0	0	0	0	0	0	0	0	0	0	0	0	0	0	0	0	0	0	0	0	0	0	0	0	0	0	0	0	0	0	0	0	0	0	0	0	2	5.52656e-06	0.157188	0	0	0	0	0	0	0	0	0
Lau_Basin_Kilo_Moana_k95_238281_flag_1_multi_4.0000_len_1956	0	0	0	0	0	0	66	0.000112673	0.93047	4	1.71048e-05	0.203988	8	2.60275e-05	0.31953	1	1.01767e-06	0.051636	1	1.95445e-06	0.0511247	71	0.000154271	0.939162	32	8.0304e-05	0.544479	6	6.65677e-05	0.267894	0	0	0	0	0	0	0	0	0	0	0	0	0	0	0	0	0	0	0	0	0	0	0	0	0	0	0	0	0	0	0	0	0	0	0	0	0	0	0	0	0	0	0	0	0	0	0	0	0	0	0	0	0	0	0	0	0	0	0	0	0	0	0	0	0	0	9	1.48683e-05	0.391616	2	3.14229e-06	0.0424335	2	1.98858e-05	0.154397	0	0	0	0	0	0	0	0	0	0	0	0	0	0	0	0	0	0	0	0	0	0	0	0	0	0	0	0	0	0	0	0	0	0	0	0	0	0	0	0	0	0	0	0	0	0	0	0	0	0	0	0	0	0	0	0	0	0	0	0	0	0	0	0	0	0	0	0	0	1	1.62758e-06	0.0766871	77	0.000129087	0.949387	1	1.97099e-05	0.051636	0	0	0	0	0	0
Brothers_NWCB_S141_NODE_61945_length_2235_cov_7.225332	0	0	0	0	0	0	0	0	0	0	0	0	0	0	0	0	0	0	0	0	0	0	0	0	0	0	0	0	0	0	0	0	0	0	0	0	0	0	0	0	0	0	0	0	0	0	0	0	0	0	0	0	0	0	0	0	0	0	0	0	2	6.40968e-06	0.134228	934	0.00133678	1	4	7.12566e-06	0.0961969	0	0	0	0	0	0	0	0	0	0	0	0	0	0	0	0	0	0	0	0	0	0	0	0	0	0	0	0	0	0	0	0	0	0	0	0	0	0	0	0	0	0	0	0	0	0	0	0	0	0	0	0	0	0	0	0	0	0	0	0	0	0	0	0	0	0	0	0	0	0	0	0	0	0	0	0	0	0	0	0	0	0	0	0	0	0	0	0	0	0	0	0	0	0	0	0	0	0	0	0	0	0	0	0	0	0	0	0	0	0	0	0	0	0	0	0	0	0	0	0
ELSC_Tui_Malila_134-614_scaffold_30671_c1	0	0	0	16	9.8733e-06	0.434581	0	0	0	0	0	0	0	0	0	0	0	0	0	0	0	0	0	0	0	0	0	0	0	0	0	0	0	0	0	0	0	0	0	0	0	0	0	0	0	0	0	0	0	0	0	0	0	0	0	0	0	0	0	0	0	0	0	0	0	0	0	0	0	0	0	0	0	0	0	0	0	0	0	0	0	0	0	0	0	0	0	0	0	0	0	0	0	25	1.50372e-05	0.421899	0	0	0	0	0	0	0	0	0	0	0	0	0	0	0	0	0	0	0	0	0	0	0	0	0	0	0	0	0	0	0	0	0	0	0	0	0	0	0	0	0	0	0	0	0	0	0	0	0	0	0	0	0	0	0	0	0	0	0	0	0	0	0	180	0.000421908	1	0	0	0	0	0	0	0	0	0	0	0	0	0	0	0	0	0	0	0	0	0	0	0	0	0	0	0
ELSC_Bowl_M2_NODE_88097_length_2670_cov_2.314196	0	0	0	0	0	0	0	0	0	0	0	0	0	0	0	0	0	0	0	0	0	0	0	0	1	1.1719e-06	0.02397	0	0	0	0	0	0	0	0	0	0	0	0	0	0	0	5	4.70498e-06	0.0318352	0	0	0	0	0	0	0	0	0	0	0	0	0	0	0	0	0	0	0	0	0	0	0	0	0	0	0	10	1.14892e-05	0.0426966	0	0	0	0	0	0	0	0	0	0	0	0	0	0	0	10	1.01738e-05	0.235581	423	0.000276896	1	0	0	0	0	0	0	0	0	0	0	0	0	0	0	0	0	0	0	0	0	0	0	0	0	0	0	0	0	0	0	0	0	0	1	2.76408e-06	0.0561798	0	0	0	0	0	0	0	0	0	0	0	0	0	0	0	0	0	0	0	0	0	0	0	0	0	0	0	0	0	0	0	0	0	0	0	0	0	0	0	0	0	0	0	0	0	0	0	0	0	0	0	0	0	0	0	0	0
Brothers_Diffuse_S015_NODE_31480_length_2440_cov_1.670990	0	0	0	0	0	0	0	0	0	0	0	0	0	0	0	0	0	0	0	0	0	0	0	0	0	0	0	0	0	0	0	0	0	0	0	0	0	0	0	0	0	0	0	0	0	0	0	0	203	0.000206562	0.995902	2	2.38034e-06	0.0926229	0	0	0	0	0	0	0	0	0	0	0	0	0	0	0	0	0	0	0	0	0	0	0	0	0	0	0	0	0	0	0	0	0	0	0	0	0	0	0	0	0	0	0	0	0	0	0	0	0	0	0	0	0	0	0	0	0	0	0	0	0	0	0	0	0	0	0	0	0	0	0	0	0	0	0	0	0	0	0	0	0	0	0	0	0	0	0	0	0	0	0	0	0	0	0	0	0	0	0	0	0	0	0	0	0	0	0	0	0	0	0	0	0	0	0	0	0	0	0	0	0	0	0	0	0	0	0	0	0	0	0	0	0	0	0
Brothers_Diffuse_S015_NODE_110395_length_1505_cov_5.403483	0	0	0	3	3.60014e-06	0.1701	0	0	0	0	0	0	0	0	0	0	0	0	0	0	0	0	0	0	0	0	0	0	0	0	0	0	0	0	0	0	0	0	0	0	0	0	0	0	0	0	0	0	1185	0.0019372	1	0	0	0	0	0	0	0	0	0	0	0	0	0	0	0	12	3.30399e-05	0.512957	0	0	0	0	0	0	2	4.01619e-06	0.143522	0	0	0	0	0	0	0	0	0	0	0	0	0	0	0	0	0	0	0	0	0	0	0	0	0	0	0	0	0	0	0	0	0	0	0	0	0	0	0	0	0	0	0	0	0	0	0	0	0	0	0	0	0	0	0	0	0	0	0	0	0	0	0	0	0	0	0	0	0	0	0	0	0	0	0	0	0	0	2	8.75783e-06	0.198007	0	0	0	0	0	0	0	0	0	3	5.86428e-06	0.0950166	0	0	0	0	0	0	0	0	0	0	0	0	0	0	0	0	0	0
Guaymas_4561-384_scaffold_9069_c1	0	0	0	0	0	0	0	0	0	0	0	0	0	0	0	2	4.23295e-07	0.0377893	0	0	0	0	0	0	0	0	0	0	0	0	0	0	0	0	0	0	0	0	0	0	0	0	0	0	0	0	0	0	0	0	0	0	0	0	0	0	0	0	0	0	0	0	0	0	0	0	0	0	0	0	0	0	0	0	0	0	0	0	0	0	0	0	0	0	0	0	0	0	0	0	0	0	0	0	0	0	0	0	0	0	0	0	0	0	0	0	0	0	0	0	0	0	0	0	0	0	0	0	0	0	0	0	0	0	0	0	36	3.8463e-05	0.346953	0	0	0	27472	0.0578397	1	3445	0.00610251	1	0	0	0	28804	0.061177	1	0	0	0	0	0	0	195	0.000410798	0.454653	0	0	0	1	7.508e-07	0.0181861	0	0	0	2	4.84465e-06	0.0658951	0	0	0	0	0	0	17	9.27859e-06	0.0526689	0	0	0	0	0	0	0	0	0	0	0	0	0	0	0
ELSC_Tui_Malila_T10_vRhyme_bin_109	56	1.6289e-05	0.187964	8	2.43981e-06	0.113521	0	0	0	0	0	0	0	0	0	0	0	0	0	0	0	0	0	0	0	0	0	0	0	0	0	0	0	0	0	0	0	0	0	0	0	0	0	0	0	0	0	0	0	0	0	0	0	0	0	0	0	0	0	0	0	0	0	0	0	0	0	0	0	0	0	0	0	0	0	0	0	0	0	0	0	0	0	0	0	0	0	0	0	0	0	0	0	0	0	0	0	0	0	0	0	0	0	0	0	0	0	0	0	0	0	0	0	0	0	0	0	0	0	0	0	0	0	0	0	0	0	0	0	0	0	0	0	0	0	0	0	0	0	0	0	0	0	0	0	0	0	0	0	0	0	0	0	0	0	0	34	3.54411e-05	0.394685	0	0	0	0	0	0	0	0	0	3172	0.00146565	1	71	5.25349e-05	0.45467	22	1.13761e-05	0.272763	0	0	0	0	0	0	0	0	0	0	0	0
Brothers_NWCA_S144_NODE_6147_length_7727_cov_1.756184	0	0	0	17	8.08674e-07	0.013977	0	0	0	0	0	0	0	0	0	0	0	0	0	0	0	0	0	0	0	0	0	0	0	0	0	0	0	0	0	0	0	0	0	1587	0.00026784	0.253397	3	1.21707e-06	0.0256244	1	1.2801e-07	0.00660023	0	0	0	0	0	0	0	0	0	5120	0.00105215	0.994953	457	7.93168e-05	0.174841	448	5.0124e-05	0.380355	1	1.11112e-07	0.00970623	0	0	0	904	0.000429809	0.972823	0	0	0	97	1.11432e-05	0.119322	0	0	0	0	0	0	294	4.67421e-05	0.580044	0	0	0	0	0	0	0	0	0	0	0	0	0	0	0	0	0	0	0	0	0	0	0	0	0	0	0	0	0	0	0	0	0	0	0	0	0	0	0	0	0	0	0	0	0	0	0	0	0	0	0	0	0	0	0	0	0	0	0	0	0	0	0	0	0	0	0	0	0	11	1.95626e-06	0.013977	0	0	0	0	0	0	0	0	0	0	0	0	0	0	0	0	0	0	0	0	0	0	0	0	0	0	0
Brothers_NWCA_S144_NODE_107253_length_1661_cov_4.711864	256	0.000184772	0.430464	298	0.000243622	0.932571	0	0	0	0	0	0	4	1.70262e-05	0.121613	0	0	0	0	0	0	0	0	0	0	0	0	0	0	0	14	1.75097e-05	0.154726	330	0.000539801	0.448525	76	0.000103471	0.334136	175	0.000550017	0.848886	774	0.00193918	0.933775	70	0.000146168	0.180012	103	9.33307e-05	0.336544	80	9.14706e-05	0.461168	1143	0.00294879	0.960867	8	1.89519e-05	0.413606	98	0.000328471	0.921132	1633	0.00290252	0.933775	77	0.000146849	0.862131	482	0.000859085	0.998796	1055	0.00285467	1	545	0.000618663	0.965081	99	0.00019462	0.911499	47	5.55806e-05	0.167971	726	0.00101631	0.498495	1560	0.00184629	0.502709	101	0.000122234	0.376279	494	0.000395663	0.633955	0	0	0	0	0	0	0	0	0	0	0	0	0	0	0	0	0	0	0	0	0	0	0	0	0	0	0	0	0	0	17	3.03288e-05	0.146899	39	0.000104521	0.266707	2	6.97175e-06	0.0674293	4	1.3218e-05	0.0686334	51	0.000213497	0.103552	0	0	0	167	0.000478875	0.119807	23	8.50679e-05	0.127032	0	0	0	0	0	0	44	7.98805e-05	0.314269	121	0.000372705	0.644792	10	3.5104e-05	0.145093	59	0.000184918	0.139675	149	0.000187577	0.442505	53	8.57357e-05	0.372065	170	0.000191318	0.638772	0	0	0	4	4.47835e-05	0.0680313	2	2.28892e-06	0.07646	40	0.000127283	0.298013
Brothers_UC_S010_NODE_25170_length_2799_cov_1.654940	0	0	0	0	0	0	0	0	0	0	0	0	0	0	0	0	0	0	0	0	0	0	0	0	0	0	0	0	0	0	14	1.21585e-05	0.374777	305	0.000344559	1	25	3.18792e-05	0.379421	0	0	0	0	0	0	0	0	0	0	0	0	0	0	0	0	0	0	0	0	0	0	0	0	0	0	0	0	0	0	0	0	0	0	0	0	0	0	0	0	0	0	4	1.82574e-06	0.0239371	0	0	0	0	0	0	0	0	0	0	0	0	0	0	0	0	0	0	0	0	0	0	0	0	0	0	0	0	0	0	0	0	0	0	0	0	0	0	0	0	0	0	0	0	0	0	0	0	0	0	0	0	0	0	0	0	0	0	0	0	0	0	0	0	0	0	0	0	0	0	0	0	0	0	0	0	0	0	0	0	0	0	0	0	0	0	0	0	0	0	0	0	0	0	0	0	0	0	0	0	0	0	0	0	0
EPR_4281-140_scaffold_47649_c1	0	0	0	0	0	0	0	0	0	0	0	0	0	0	0	0	0	0	0	0	0	0	0	0	0	0	0	0	0	0	0	0	0	0	0	0	0	0	0	0	0	0	0	0	0	0	0	0	0	0	0	0	0	0	0	0	0	0	0	0	0	0	0	0	0	0	0	0	0	0	0	0	0	0	0	0	0	0	0	0	0	0	0	0	0	0	0	0	0	0	0	0	0	0	0	0	0	0	0	0	0	0	0	0	0	0	0	0	0	0	0	0	0	0	0	0	0	0	0	0	0	0	0	0	0	0	19	6.61249e-05	0.472062	0	0	0	0	0	0	0	0	0	0	0	0	0	0	0	0	0	0	0	0	0	0	0	0	0	0	0	0	0	0	0	0	0	77	0.000537257	1	0	0	0	0	0	0	0	0	0	0	0	0	0	0	0	0	0	0	0	0	0	0	0	0
Brothers_Diffuse_S015_NODE_42609_length_2162_cov_5.869779	0	0	0	0	0	0	0	0	0	0	0	0	0	0	0	0	0	0	0	0	0	0	0	0	0	0	0	0	0	0	0	0	0	0	0	0	0	0	0	0	0	0	4	8.98819e-06	0.139685	0	0	0	1587	0.00167617	1	9	1.06659e-05	0.298335	1	1.64459e-06	0.0698427	0	0	0	0	0	0	0	0	0	0	0	0	0	0	0	0	0	0	0	0	0	0	0	0	0	0	0	0	0	0	0	0	0	0	0	0	0	0	0	0	0	0	0	0	0	0	0	0	0	0	0	0	0	0	0	0	0	0	0	0	0	0	0	0	0	0	0	0	0	0	0	0	0	0	0	0	0	0	0	0	0	0	0	0	0	0	0	0	0	0	0	0	0	0	0	0	0	0	0	0	0	0	0	0	0	0	0	0	0	0	0	0	0	0	0	0	0	0	0	0	0	0	0	0	0	0	0	0	0	0	0	0
Brothers_NWCA_S144_NODE_105588_length_1678_cov_1.136041	0	0	0	0	0	0	0	0	0	0	0	0	0	0	0	0	0	0	0	0	0	0	0	0	0	0	0	0	0	0	0	0	0	0	0	0	0	0	0	0	0	0	0	0	0	0	0	0	0	0	0	0	0	0	0	0	0	0	0	0	0	0	0	0	0	0	2	4.86158e-06	0.178784	147	0.000241077	0.865912	75	0.000216152	0.98093	0	0	0	0	0	0	0	0	0	1	4.8324e-07	0.0321812	9	6.2546e-06	0.194279	0	0	0	0	0	0	0	0	0	0	0	0	0	0	0	0	0	0	0	0	0	0	0	0	0	0	0	0	0	0	0	0	0	0	0	0	0	0	0	0	0	0	0	0	0	0	0	0	0	0	0	0	0	0	0	0	0	0	0	0	0	0	0	0	0	0	0	0	0	3	7.28364e-06	0.150775	0	0	0	0	0	0	0	0	0	0	0	0	0	0	0	0	0	0	0	0	0	0	0	0	0	0	0
Guaymas_4561-380_scaffold_2532_c1	0	0	0	0	0	0	1	4.21939e-07	0.0129619	0	0	0	0	0	0	0	0	0	0	0	0	0	0	0	0	0	0	0	0	0	0	0	0	0	0	0	0	0	0	0	0	0	0	0	0	0	0	0	0	0	0	0	0	0	0	0	0	0	0	0	0	0	0	0	0	0	0	0	0	0	0	0	0	0	0	0	0	0	0	0	0	0	0	0	0	0	0	2	7.11846e-07	0.0388856	0	0	0	0	0	0	0	0	0	0	0	0	0	0	0	0	0	0	0	0	0	0	0	0	0	0	0	0	0	0	0	0	0	0	0	0	2	1.71028e-06	0.0446961	1	3.53829e-07	0.00744934	2510	0.00428858	1	7702	0.010894	1	0	0	0	215	0.000368091	0.980185	0	0	0	0	0	0	3	4.9859e-06	0.0369487	0	0	0	0	0	0	0	0	0	0	0	0	0	0	0	0	0	0	0	0	0	0	0	0	0	0	0	0	0	0	0	0	0	0	0	0
Guaymas_4559-240_scaffold_3624_c1	0	0	0	0	0	0	0	0	0	0	0	0	0	0	0	0	0	0	0	0	0	0	0	0	0	0	0	0	0	0	0	0	0	0	0	0	0	0	0	0	0	0	0	0	0	0	0	0	0	0	0	0	0	0	0	0	0	0	0	0	0	0	0	0	0	0	0	0	0	0	0	0	0	0	0	0	0	0	0	0	0	0	0	0	0	0	0	0	0	0	0	0	0	0	0	0	0	0	0	0	0	0	0	0	0	0	0	0	0	0	0	0	0	0	0	0	0	0	0	0	0	0	0	0	0	0	0	0	0	0	0	0	224	0.000230419	0.593027	312	0.000266637	0.652798	1	1.10334e-06	0.0146499	0	0	0	0	0	0	0	0	0	2645	0.00273776	1	0	0	0	0	0	0	0	0	0	0	0	0	0	0	0	0	0	0	0	0	0	0	0	0	0	0	0	0	0	0	0	0	0	0	0	0
Brothers_NWCA_S143_vRhyme_bin_142	753	8.30509e-05	0.664263	305	3.2641e-05	0.441132	0	0	0	0	0	0	0	0	0	0	0	0	0	0	0	0	0	0	0	0	0	0	0	0	0	0	0	0	0	0	0	0	0	0	0	0	10	2.67863e-06	0.0468015	0	0	0	52	6.8811e-06	0.108144	0	0	0	44	7.01664e-06	0.0145415	10	2.12555e-06	0.0332987	0	0	0	15	2.10157e-06	0.065131	0	0	0	4966	0.00100055	1	226	6.45716e-05	0.645628	8	1.08228e-06	0.0185129	13	1.85894e-06	0.0392864	0	0	0	125	1.59635e-05	0.176758	1328	0.000192393	0.449991	0	0	0	28	2.63879e-06	0.0733794	0	0	0	0	0	0	0	0	0	0	0	0	0	0	0	0	0	0	0	0	0	0	0	0	0	0	0	0	0	0	41	8.09911e-06	0.0424635	0	0	0	0	0	0	0	0	0	2	7.83275e-07	0.00586546	0	0	0	0	0	0	1	5.47552e-07	0.00922588	0	0	0	0	0	0	6	1.51861e-06	0.0278609	514	0.00021971	0.564001	4	2.15549e-06	0.0102035	9	3.47637e-06	0.0332376	882	0.000140347	0.512556	130	3.01384e-05	0.405572	384	5.69796e-05	0.417059	0	0	0	0	0	0	0	0	0	161	0.00010058	0.229853
Brothers_Diffuse_S015_NODE_2666_length_6598_cov_4.150672	0	0	0	0	0	0	0	0	0	0	0	0	0	0	0	0	0	0	0	0	0	0	0	0	0	0	0	0	0	0	0	0	0	0	0	0	0	0	0	0	0	0	1	7.01157e-07	0.0228857	0	0	0	1554	0.000545409	1	0	0	0	0	0	0	0	0	0	0	0	0	0	0	0	9	4.90779e-06	0.0469839	0	0	0	0	0	0	0	0	0	0	0	0	0	0	0	0	0	0	0	0	0	0	0	0	0	0	0	0	0	0	0	0	0	0	0	0	0	0	0	0	0	0	0	0	0	0	0	0	0	0	0	0	0	0	0	0	0	0	0	0	0	0	0	0	0	0	0	0	0	0	0	0	0	0	0	0	0	0	0	0	0	0	0	0	0	0	0	0	0	0	0	0	0	0	0	0	0	0	0	0	0	0	0	0	0	0	0	0	0	0	0	0	0	0	0	0	0	0	0	0
ELSC_Bowl_M2_NODE_75790_length_2934_cov_2.300321	0	0	0	0	0	0	0	0	0	0	0	0	0	0	0	0	0	0	0	0	0	0	0	0	0	0	0	0	0	0	0	0	0	0	0	0	0	0	0	0	0	0	0	0	0	0	0	0	0	0	0	0	0	0	0	0	0	0	0	0	0	0	0	0	0	0	0	0	0	0	0	0	0	0	0	0	0	0	0	0	0	0	0	0	1	1.14426e-06	0.0514656	34	2.68649e-05	0.492843	311	0.000279587	1	324	0.000208578	1	0	0	0	0	0	0	0	0	0	0	0	0	0	0	0	0	0	0	0	0	0	0	0	0	0	0	0	0	0	0	0	0	0	66	0.000138175	0.893661	0	0	0	0	0	0	0	0	0	0	0	0	0	0	0	0	0	0	0	0	0	0	0	0	0	0	0	0	0	0	0	0	0	0	0	0	0	0	0	0	0	0	0	0	0	0	0	0	0	0	0	0	0	0	0	0	0
Brothers_NWCA_S144_NODE_121056_length_1539_cov_0.519830	0	0	0	0	0	0	0	0	0	0	0	0	0	0	0	0	0	0	0	0	0	0	0	0	0	0	0	0	0	0	23	4.93454e-05	0.0974659	0	0	0	0	0	0	48	0.000175033	0.423002	0	0	0	0	0	0	0	0	0	0	0	0	0	0	0	3	9.52016e-06	0.196231	0	0	0	0	0	0	0	0	0	0	0	0	35	0.000107827	0.987005	0	0	0	1	1.58832e-06	0.0948668	0	0	0	0	0	0	0	0	0	0	0	0	0	0	0	0	0	0	0	0	0	0	0	0	0	0	0	0	0	0	0	0	0	0	0	0	0	0	0	0	0	0	0	0	0	0	0	0	0	0	0	0	0	0	0	0	0	0	0	0	0	0	0	0	0	0	0	0	0	0	0	0	0	0	0	0	0	0	0	0	0	0	0	0	0	0	0	0	0	0	0	0	0	0	0	0	0	0	0	0	0	0	0	0	0	0	0	0
Guaymas_4571-419_scaffold_247_c1	0	0	0	5	1.13833e-07	0.00311288	0	0	0	0	0	0	0	0	0	0	0	0	0	0	0	0	0	0	0	0	0	0	0	0	0	0	0	0	0	0	0	0	0	2	2.59967e-07	0.00357216	12	6.16577e-07	0.00913452	0	0	0	0	0	0	0	0	0	296	1.34589e-05	0.0036487	0	0	0	1	1.74033e-07	0.00385283	0	0	0	49	1.75999e-06	0.00500102	0	0	0	0	0	0	4	1.01715e-07	0.00137783	0	0	0	0	0	0	0	0	0	9	4.20358e-07	0.0036487	0	0	0	0	0	0	0	0	0	0	0	0	0	0	0	0	0	0	0	0	0	0	0	0	0	0	0	0	0	0	0	0	0	0	0	0	20	2.44051e-06	0.0569504	0	0	0	47584	0.0138658	0.999923	2712	0.000649821	0.936645	0	0	0	64063	0.0186006	1	2	1.32474e-07	0.00130129	0	0	0	25	6.73392e-06	0.070397	0	0	0	0	0	0	0	0	0	7	1.17709e-06	0.0124515	0	0	0	0	0	0	3	1.54732e-07	0.00168402	0	0	0	0	0	0	0	0	0	0	0	0	0	0	0
Brothers_NWCB_S139_NODE_55792_length_3157_cov_1.024092	0	0	0	0	0	0	0	0	0	0	0	0	0	0	0	0	0	0	0	0	0	0	0	0	0	0	0	0	0	0	44	4.39859e-05	0.0709534	0	0	0	1	1.17244e-06	0.0475135	0	0	0	0	0	0	0	0	0	0	0	0	0	0	0	0	0	0	217	0.000283134	1	0	0	0	0	0	0	0	0	0	0	0	0	0	0	0	0	0	0	5	6.09386e-06	0.139373	0	0	0	0	0	0	0	0	0	0	0	0	0	0	0	0	0	0	0	0	0	0	0	0	0	0	0	0	0	0	0	0	0	0	0	0	0	0	0	0	0	0	0	0	0	0	0	0	0	0	0	0	0	0	0	0	0	0	0	0	0	0	0	0	0	0	0	0	0	0	0	0	2	7.28935e-06	0.0943934	0	0	0	0	0	0	0	0	0	0	0	0	0	0	0	0	0	0	0	0	0	0	0	0	0	0	0	0	0	0	0	0	0
ELSC_Abe_A1_NODE_381622_length_1025_cov_20.115813	694	0.00142275	1	26	5.42781e-05	0.894634	0	0	0	42	0.000344991	0.893659	23	0.00015952	0.645854	0	0	0	0	0	0	0	0	0	1	5.27355e-06	0.097561	1	2.22558e-05	0.0956098	0	0	0	0	0	0	0	0	0	0	0	0	0	0	0	0	0	0	0	0	0	0	0	0	0	0	0	0	0	0	0	0	0	0	0	0	0	0	0	0	0	0	0	0	0	0	0	0	0	0	0	0	0	0	9	3.24771e-05	0.21561	115	0.000339615	0.318049	8	1.74503e-05	0.251707	0	0	0	0	0	0	0	0	0	0	0	0	0	0	0	0	0	0	0	0	0	0	0	0	0	0	0	0	0	0	0	0	0	0	0	0	0	0	0	0	0	0	0	0	0	0	0	0	0	0	0	0	0	0	0	0	0	0	0	0	0	0	0	65	0.000390025	0.773659	2	1.70542e-05	0.17561	0	0	0	0	0	0	414	0.00118319	1	189	0.00088288	0.902439	14	4.22603e-05	0.761951	0	0	0	0	0	0	1	3.14343e-06	0.0985366	1	7.09287e-06	0.0868293
Lau_Basin_Mariner_k95_491200_flag_1_multi_3.0000_len_2141	0	0	0	0	0	0	42	6.60953e-05	0.765063	5	1.84708e-05	0.223727	61	0.000201588	0.843998	3	2.72364e-06	0.129379	6	1.02471e-05	0.184493	55	0.000106503	0.779075	64	0.000139821	0.793554	11	0.000109686	0.425502	0	0	0	0	0	0	0	0	0	0	0	0	0	0	0	0	0	0	0	0	0	0	0	0	0	0	0	0	0	0	0	0	0	0	0	0	0	0	0	0	0	0	0	0	0	0	0	0	0	0	0	0	0	0	0	0	0	0	0	0	3	1.74212e-06	0.0294255	0	0	0	30	4.18507e-05	0.782812	53	9.07122e-05	0.655301	0	0	0	0	0	0	0	0	0	0	0	0	0	0	0	0	0	0	0	0	0	0	0	0	0	0	0	0	0	0	1	2.27859e-06	0.0275572	0	0	0	0	0	0	0	0	0	0	0	0	0	0	0	0	0	0	0	0	0	0	0	0	0	0	0	0	0	0	0	0	0	0	0	0	0	0	0	0	0	0	34	5.16345e-05	0.721625	6	0.000106209	0.225128	6	8.24777e-06	0.230733	0	0	0
ELSC_Abe_A3_NODE_358430_length_1324_cov_0.642439	3	4.33576e-06	0.200151	41	6.33134e-05	1	0	0	0	0	0	0	0	0	0	0	0	0	0	0	0	0	0	0	0	0	0	0	0	0	0	0	0	0	0	0	0	0	0	0	0	0	3	5.43219e-06	0.0536254	0	0	0	0	0	0	9	9.91861e-06	0.10423	0	0	0	0	0	0	0	0	0	0	0	0	0	0	0	0	0	0	3	1.20094e-05	0.10423	6	7.57947e-06	0.143505	0	0	0	0	0	0	0	0	0	0	0	0	0	0	0	0	0	0	0	0	0	0	0	0	0	0	0	0	0	0	0	0	0	0	0	0	0	0	0	0	0	0	0	0	0	0	0	0	0	0	0	0	0	0	0	0	0	0	0	0	0	0	0	0	0	0	0	0	0	0	0	0	0	0	0	0	0	0	3	1.52638e-05	0.227341	0	0	0	0	0	0	0	0	0	0	0	0	20	6.05008e-05	0.280967	7	1.27024e-05	0.277946	0	0	0	1	2.79187e-05	0.0702417	4	9.37139e-06	0.152568	0	0	0
Cayman_Shallow_k95_659772_flag_1_multi_3.0000_len_1484	0	0	0	0	0	0	0	0	0	0	0	0	0	0	0	9	1.15267e-05	0.390162	0	0	0	0	0	0	0	0	0	0	0	0	1	2.28491e-06	0.101078	0	0	0	4	1.05889e-05	0.144879	0	0	0	0	0	0	0	0	0	0	0	0	0	0	0	0	0	0	0	0	0	0	0	0	0	0	0	0	0	0	0	0	0	0	0	0	0	0	0	0	0	0	0	0	0	0	0	0	0	0	0	0	0	0	0	0	0	2	3.81603e-06	0.135445	2	4.33099e-06	0.134771	0	0	0	9	0.000104729	0.477089	220	0.000513026	0.906334	67	0.000132921	0.84434	68	0.000141533	0.928571	100	0.000210159	0.885445	254	0.000360262	0.827493	391	0.00033673	0.82345	0	0	0	1	5.25631e-06	0.101752	0	0	0	0	0	0	0	0	0	0	0	0	0	0	0	0	0	0	0	0	0	0	0	0	0	0	0	0	0	0	0	0	0	0	0	0	0	0	0	0	0	0	0	0	0	2	4.66988e-06	0.135445	0	0	0	1	2.06185e-06	0.0680593	0	0	0
Brothers_NWCA_S144_NODE_117460_length_1568_cov_1.140180	0	0	0	0	0	0	0	0	0	0	0	0	0	0	0	0	0	0	0	0	0	0	0	0	0	0	0	0	0	0	0	0	0	0	0	0	0	0	0	57	0.000194358	0.874362	0	0	0	0	0	0	0	0	0	0	0	0	0	0	0	21	5.77026e-05	0.698342	32	0.000132644	0.734694	0	0	0	0	0	0	7	1.45263e-05	0.388393	76	0.000259168	0.953444	0	0	0	72	0.000179196	0.904337	0	0	0	0	0	0	7	1.29495e-05	0.378189	0	0	0	36	3.58571e-05	0.481505	0	0	0	0	0	0	0	0	0	0	0	0	0	0	0	0	0	0	0	0	0	0	0	0	0	0	0	0	0	0	0	0	0	1	4.91219e-06	0.0956633	0	0	0	0	0	0	0	0	0	0	0	0	0	0	0	0	0	0	0	0	0	1	4.77219e-06	0.0701531	0	0	0	8	3.29785e-05	0.464286	0	0	0	0	0	0	17	3.1846e-05	0.359694	0	0	0	3	5.36197e-06	0.258929	0	0	0	0	0	0	0	0	0	0	0	0
Brothers_NWCA_S144_NODE_25632_length_3797_cov_1.647139	0	0	0	0	0	0	0	0	0	0	0	0	0	0	0	0	0	0	0	0	0	0	0	0	0	0	0	0	0	0	0	0	0	0	0	0	0	0	0	0	0	0	0	0	0	0	0	0	0	0	0	0	0	0	0	0	0	0	0	0	0	0	0	255	0.000210928	0.707927	0	0	0	0	0	0	269	0.000338479	0.983671	0	0	0	10	9.04547e-06	0.228602	0	0	0	0	0	0	0	0	0	0	0	0	0	0	0	0	0	0	0	0	0	0	0	0	0	0	0	0	0	0	0	0	0	0	0	0	0	0	0	0	0	0	0	0	0	0	0	0	0	0	0	0	0	0	0	0	0	0	0	0	0	0	0	0	0	0	0	0	0	0	0	0	0	0	0	0	0	0	0	0	0	0	0	0	0	0	0	0	0	0	0	0	0	0	0	0	0	0	0	0	0	0	0	0	0	0	0	0
ELSC_Abe_A3_NODE_5077_length_10920_cov_1.780691	0	0	0	937	0.000166885	0.997436	0	0	0	0	0	0	0	0	0	0	0	0	0	0	0	0	0	0	0	0	0	0	0	0	0	0	0	0	0	0	0	0	0	0	0	0	0	0	0	0	0	0	0	0	0	0	0	0	0	0	0	0	0	0	0	0	0	0	0	0	0	0	0	0	0	0	0	0	0	0	0	0	0	0	0	0	0	0	2	5.19097e-07	0.0238095	0	0	0	0	0	0	0	0	0	0	0	0	0	0	0	0	0	0	0	0	0	0	0	0	0	0	0	0	0	0	0	0	0	0	0	0	0	0	0	0	0	0	0	0	0	0	0	0	0	0	0	0	0	0	0	0	0	0	0	0	0	0	0	0	0	0	0	0	0	0	0	0	0	0	0	0	0	0	0	0	0	0	0	0	0	0	0	0	0	0	0	0	0	0	0	0	0	0	0	0	0	0
Brothers_NWCB_S139_vRhyme_bin_120	5	3.06855e-07	0.0143504	19	1.00501e-06	0.0350683	0	0	0	0	0	0	0	0	0	3	9.55344e-08	0.00351633	0	0	0	2	1.55798e-07	0.00186904	0	0	0	0	0	0	0	0	0	0	0	0	0	0	0	272	4.28656e-05	0.410334	0	0	0	0	0	0	4	2.97579e-07	0.00842652	0	0	0	0	0	0	5899	0.00076514	0.99943	73	1.37455e-05	0.166946	7	4.10243e-07	0.00791966	0	0	0	127	1.31952e-05	0.0279723	129	1.97869e-05	0.264675	2	1.77452e-07	0.00468844	41	4.39002e-06	0.0814775	0	0	0	0	0	0	268	2.15614e-05	0.343967	14	1.20704e-06	0.0314886	1231	6.90115e-05	0.447113	0	0	0	0	0	0	2	4.61456e-07	0.00376976	0	0	0	0	0	0	6	5.43997e-07	0.00319954	0	0	0	0	0	0	0	0	0	0	0	0	0	0	0	4	9.02474e-07	0.00906009	0	0	0	1	1.03705e-07	0.001774	3	8.20341e-07	0.0038648	0	0	0	0	0	0	0	0	0	0	0	0	96	3.1348e-05	0.283461	1	1.90882e-07	0.00465676	80	1.69039e-05	0.204042	1	3.45466e-07	0.00478348	0	0	0	150	1.21733e-05	0.0620585	1	1.48239e-07	0.00472012	89	7.82897e-06	0.152501	0	0	0	0	0	0	0	0	0	13	4.45909e-06	0.00842652
ELSC_Abe_A3_NODE_183768_length_1899_cov_1.516366	0	0	0	148	0.000152966	0.994734	0	0	0	0	0	0	0	0	0	0	0	0	0	0	0	0	0	0	0	0	0	0	0	0	0	0	0	0	0	0	0	0	0	0	0	0	0	0	0	0	0	0	0	0	0	0	0	0	0	0	0	0	0	0	0	0	0	0	0	0	0	0	0	0	0	0	0	0	0	0	0	0	0	0	0	0	0	0	0	0	0	0	0	0	0	0	0	0	0	0	0	0	0	0	0	0	0	0	0	0	0	0	0	0	0	0	0	0	0	0	0	0	0	0	0	0	0	0	0	0	0	0	0	0	0	0	0	0	0	0	0	0	0	0	0	0	0	0	0	0	0	0	0	0	0	0	0	0	0	0	0	0	0	0	0	0	0	0	0	0	0	0	0	0	0	0	0	0	0	0	0	0	0	0	0	0	0	0	0	0	4	2.40817e-05	0.117957
Guaymas_Basin_k95_301408_flag_1_multi_2.0000_len_2134	0	0	0	0	0	0	1	1.62012e-06	0.047329	0	0	0	0	0	0	145	0.000121419	1	0	0	0	0	0	0	0	0	0	0	0	0	0	0	0	0	0	0	0	0	0	0	0	0	0	0	0	0	0	0	0	0	0	0	0	0	0	0	0	2	3.17805e-06	0.0515464	0	0	0	0	0	0	0	0	0	0	0	0	0	0	0	0	0	0	0	0	0	0	0	0	0	0	0	0	0	0	0	0	0	0	0	0	8	8.77779e-06	0.218838	0	0	0	4	2.43954e-05	0.151828	0	0	0	0	0	0	2	2.65025e-06	0.047329	5	5.78839e-06	0.0941893	0	0	0	0	0	0	0	0	0	0	0	0	0	0	0	1	2.4029e-06	0.0290534	3	1.02911e-05	0.185567	0	0	0	2	1.15345e-05	0.111059	0	0	0	0	0	0	0	0	0	0	0	0	0	0	0	0	0	0	0	0	0	0	0	0	0	0	0	0	0	0	0	0	0	3	4.17095e-06	0.121368	0	0	0	0	0	0	0	0	0
Brothers_NWCA_S144_NODE_191801_length_1141_cov_0.647929	0	0	0	0	0	0	0	0	0	0	0	0	0	0	0	0	0	0	0	0	0	0	0	0	0	0	0	0	0	0	1	1.88646e-06	0.080631	3	9.13306e-06	0.174408	12	2.43099e-05	0.263804	0	0	0	0	0	0	0	0	0	0	0	0	2	5.37256e-06	0.13234	0	0	0	0	0	0	0	0	0	0	0	0	11	3.52061e-05	0.666959	3	9.39549e-06	0.396144	45	0.000195405	1	5	1.07601e-05	0.167397	0	0	0	0	0	0	0	0	0	0	0	0	0	0	0	0	0	0	0	0	0	0	0	0	0	0	0	0	0	0	0	0	0	0	0	0	0	0	0	0	0	0	0	0	0	0	0	0	0	0	0	2	1.40575e-05	0.159509	0	0	0	0	0	0	0	0	0	0	0	0	0	0	0	0	0	0	0	0	0	0	0	0	0	0	0	0	0	0	0	0	0	0	0	0	0	0	0	0	0	0	2	4.50848e-06	0.12007	0	0	0	0	0	0	0	0	0	0	0	0
Brothers_NWCB_S139_NODE_163819_length_1509_cov_6.937771	0	0	0	3	2.30273e-06	0.055666	0	0	0	0	0	0	0	0	0	0	0	0	0	0	0	0	0	0	0	0	0	0	0	0	0	0	0	0	0	0	0	0	0	25	7.97792e-05	0.445328	2	6.63148e-06	0.19947	0	0	0	3	2.31761e-06	0.0430749	0	0	0	0	0	0	681	0.00170575	1	18	6.7976e-05	0.402916	0	0	0	0	0	0	1	2.50572e-06	0.0947647	2	4.29117e-06	0.0722333	0	0	0	9	1.96907e-05	0.397614	0	0	0	0	0	0	0	0	0	0	0	0	0	0	0	0	0	0	0	0	0	0	0	0	0	0	0	0	0	0	0	0	0	0	0	0	0	0	0	0	0	0	0	0	0	0	0	0	0	0	0	0	0	0	0	0	0	0	0	0	0	0	0	0	0	0	0	0	0	0	0	0	0	0	0	0	0	0	1	2.53394e-06	0.0457256	0	0	0	0	0	0	0	0	0	0	0	0	0	0	0	0	0	0	0	0	0	0	0	0	0	0	0
Brothers_Diffuse_S015_NODE_73_length_24135_cov_5.550442	0	0	0	0	0	0	0	0	0	0	0	0	2	5.61979e-07	0.00816242	0	0	0	0	0	0	1	1.70503e-07	0.00418479	0	0	0	0	0	0	0	0	0	2	1.14716e-07	0.00236172	0	0	0	0	0	0	4	7.53981e-07	0.0236172	0	0	0	6579	0.00064359	1	81	8.57797e-06	0.226518	0	0	0	0	0	0	0	0	0	0	0	0	0	0	0	0	0	0	0	0	0	0	0	0	0	0	0	23	2.23702e-06	0.0505904	0	0	0	0	0	0	0	0	0	0	0	0	0	0	0	0	0	0	0	0	0	0	0	0	0	0	0	0	0	0	0	0	0	0	0	0	0	0	0	0	0	0	1	9.98214e-08	0.00265175	0	0	0	0	0	0	0	0	0	0	0	0	0	0	0	0	0	0	0	0	0	0	0	0	0	0	0	0	0	0	0	0	0	0	0	0	0	0	0	0	0	0	0	0	0	0	0	0	0	0	0	0	0	0	0	0	0	0	0	0
Brothers_LC_S014_NODE_59344_length_1700_cov_1.744437	0	0	0	0	0	0	0	0	0	0	0	0	0	0	0	0	0	0	0	0	0	0	0	0	0	0	0	0	0	0	0	0	0	0	0	0	0	0	0	0	0	0	0	0	0	242	0.000539998	1	0	0	0	222	0.000276258	0.767647	0	0	0	0	0	0	0	0	0	0	0	0	0	0	0	0	0	0	0	0	0	0	0	0	0	0	0	0	0	0	0	0	0	0	0	0	0	0	0	0	0	0	0	0	0	0	0	0	0	0	0	0	0	0	0	0	0	0	0	0	0	0	0	0	0	0	0	0	0	0	0	0	0	0	0	0	0	0	0	0	0	0	0	0	0	0	0	0	0	0	0	0	0	0	0	0	0	0	0	0	0	0	0	0	0	0	0	0	0	0	0	0	0	0	0	0	0	0	0	0	0	0	0	0	0	0	0	0	0	0	0	0	0	0	0
Lau_Basin_Kilo_Moana_k95_1157513_flag_0_multi_160.6060_len_1595	0	0	0	0	0	0	1784	0.00319766	1	44	0.000185491	0.8	329	0.00135214	0.996238	10	6.59886e-06	0.231975	30	5.89186e-05	0.819436	1680	0.00389691	1	1550	0.00420487	1	89	0.00100924	0.981191	0	0	0	0	0	0	0	0	0	0	0	0	0	0	0	0	0	0	0	0	0	0	0	0	0	0	0	0	0	0	0	0	0	0	0	0	0	0	0	0	0	0	0	0	0	0	0	0	0	0	0	0	0	0	0	0	0	0	0	0	0	0	0	0	0	0	62	9.66838e-05	0.937931	37	6.79711e-05	0.791223	2	2.38663e-05	0.181818	0	0	0	0	0	0	0	0	0	0	0	0	0	0	0	0	0	0	0	0	0	0	0	0	0	0	0	0	0	0	0	0	0	0	0	0	0	0	0	0	0	0	0	0	0	0	0	0	0	0	0	0	0	0	0	0	0	0	0	0	0	0	0	0	0	0	0	0	0	0	0	0	1820	0.00309833	1	60	0.00120243	0.934169	47	7.38581e-05	0.919749	0	0	0
Brothers_NWCB_S140_NODE_21287_length_4491_cov_1.050412	0	0	0	0	0	0	0	0	0	0	0	0	0	0	0	0	0	0	0	0	0	0	0	0	0	0	0	0	0	0	0	0	0	0	0	0	0	0	0	0	0	0	0	0	0	0	0	0	0	0	0	0	0	0	0	0	0	0	0	0	251	0.000349654	1	0	0	0	0	0	0	0	0	0	53	6.12353e-05	0.900468	0	0	0	0	0	0	0	0	0	0	0	0	0	0	0	0	0	0	0	0	0	0	0	0	0	0	0	0	0	0	0	0	0	0	0	0	0	0	0	0	0	0	0	0	0	0	0	0	0	0	0	0	0	0	0	0	0	0	0	0	0	0	0	0	0	0	0	0	0	0	0	0	0	0	0	0	0	0	0	0	0	1	7.33871e-08	0.0184814	0	0	0	0	0	0	0	0	0	0	0	0	0	0	0	0	0	0	0	0	0	0	0	0	0	0	0	0	0	0
Brothers_Diffuse_S015_vRhyme_bin_374	0	0	0	0	0	0	0	0	0	0	0	0	0	0	0	0	0	0	0	0	0	0	0	0	0	0	0	0	0	0	0	0	0	0	0	0	0	0	0	0	0	0	0	0	0	0	0	0	248	0.000118235	0.997873	10	3.76511e-06	0.124442	0	0	0	0	0	0	0	0	0	0	0	0	0	0	0	0	0	0	0	0	0	0	0	0	0	0	0	0	0	0	0	0	0	0	0	0	0	0	0	0	0	0	0	0	0	0	0	0	0	0	0	0	0	0	0	0	0	0	0	0	0	0	0	0	0	0	0	0	0	0	0	0	0	0	0	0	0	0	0	0	0	0	0	0	0	0	0	0	0	0	0	0	0	0	0	0	0	0	0	0	0	0	0	0	0	0	0	0	0	0	0	0	0	0	0	0	0	0	0	0	0	0	0	0	0	0	0	0	0	0	0	0	0	0	0
Brothers_UC_S011_NODE_6352_length_3464_cov_2.510938	27	1.25752e-05	0.271074	9	5.03097e-06	0.199192	4	3.87967e-06	0.0597575	2	3.45758e-06	0.0557159	31	5.33705e-05	0.338337	0	0	0	0	0	0	0	0	0	2	1.72655e-06	0.0178984	0	0	0	78	6.88957e-05	0.856236	1530	0.00158925	1	434	0.000432737	1	0	0	0	11	1.42296e-05	0.252598	3	3.42606e-06	0.091224	19	8.73882e-06	0.113453	141	9.66626e-05	0.586605	0	0	0	0	0	0	3	4.01907e-06	0.0635104	0	0	0	10	1.09388e-05	0.137413	8	6.0934e-06	0.137125	7	9.28509e-06	0.163972	4	1.15391e-06	0.0150115	0	0	0	218	0.000150887	0.803118	459	0.000376561	0.443418	72	4.56985e-05	0.347575	1	8.25126e-07	0.0430139	71	3.25463e-05	0.200635	0	0	0	0	0	0	0	0	0	0	0	0	0	0	0	0	0	0	0	0	0	0	0	0	0	0	0	0	0	0	2	2.60761e-06	0.0666859	13	1.97432e-05	0.140878	0	0	0	0	0	0	38	0.000125446	0.0779446	0	0	0	27	5.95655e-05	0.0938222	1	2.47312e-06	0.0409931	0	0	0	0	0	0	21	3.23236e-05	0.323903	32	6.27234e-05	0.415127	3	5.58921e-06	0.0889145	1	2.55185e-06	0.0435912	0	0	0	1	3.77466e-07	0.0248268	118	8.38716e-05	0.492494	1	9.35219e-07	0.0288684	0	0	0	1	8.29964e-07	0.029157	4	1.12575e-05	0.0805427
Guaymas_4561-380_scaffold_1787_c1	0	0	0	0	0	0	0	0	0	0	0	0	0	0	0	0	0	0	0	0	0	0	0	0	0	0	0	0	0	0	0	0	0	0	0	0	0	0	0	0	0	0	0	0	0	0	0	0	0	0	0	0	0	0	0	0	0	0	0	0	0	0	0	0	0	0	1	1.95358e-07	0.00775459	0	0	0	0	0	0	0	0	0	0	0	0	0	0	0	0	0	0	0	0	0	0	0	0	0	0	0	0	0	0	0	0	0	0	0	0	0	0	0	0	0	0	0	0	0	0	0	0	0	0	0	0	0	0	0	0	0	1	6.55395e-07	0.0172198	1	2.8016e-07	0.00592998	450	0.000593713	0.999658	2290	0.00249679	0.995553	0	0	0	33	4.36903e-05	0.384993	0	0	0	0	0	0	314	0.000388077	0.915042	0	0	0	0	0	0	0	0	0	0	0	0	0	0	0	0	0	0	0	0	0	0	0	0	0	0	0	0	0	0	0	0	0	0	0	0
ELSC_Mariner_M17_NODE_400_length_44429_cov_12.171730	0	0	0	191	7.86805e-06	0.218078	0	0	0	0	0	0	0	0	0	0	0	0	0	0	0	0	0	0	0	0	0	0	0	0	0	0	0	0	0	0	0	0	0	0	0	0	0	0	0	0	0	0	0	0	0	26	1.0785e-06	0.00281348	64	5.49662e-06	0.00276846	1	9.95468e-08	0.00339868	3	4.55267e-07	0.00672984	0	0	0	0	0	0	7	4.86707e-07	0.00898062	2	2.22346e-07	0.0045916	0	0	0	0	0	0	0	0	0	416	2.47527e-05	0.395552	24633	0.001444	1	0	0	0	0	0	0	0	0	0	0	0	0	0	0	0	0	0	0	0	0	0	0	0	0	0	0	0	0	0	0	0	0	0	0	0	0	0	0	0	0	0	0	0	0	0	0	0	0	0	0	0	0	0	0	0	0	0	0	0	0	0	0	0	0	0	0	1	5.66581e-08	0.00141799	430	7.12113e-05	0.506066	0	0	0	0	0	0	1284	7.40853e-05	0.35137	5	4.54082e-07	0.0116591	38	2.34025e-06	0.0975939	0	0	0	0	0	0	0	0	0	0	0	0
Brothers_NWCA_S013_vRhyme_bin_50	50	1.77945e-06	0.0220981	57	1.71625e-06	0.00954238	0	0	0	0	0	0	0	0	0	0	0	0	0	0	0	0	0	0	1	1.38916e-07	0.00298384	0	0	0	0	0	0	0	0	0	0	0	0	40	5.56011e-06	0.106384	21996	0.00268097	0.999055	1880	0.000194668	0.735738	0	0	0	16	8.71768e-07	0.0340335	865	8.84791e-05	0.0284203	0	0	0	0	0	0	8	4.57583e-07	0.0114922	107773	0.00973052	0.945434	147	1.05973e-05	0.0841975	65	6.53382e-06	0.0259387	239	1.40963e-05	0.0692783	0	0	0	0	0	0	0	0	0	2	1.06692e-07	0.00590859	0	0	0	5	2.13849e-07	0.00333836	0	0	0	0	0	0	0	0	0	0	0	0	0	0	0	0	0	0	0	0	0	6	3.53751e-07	0.00200892	0	0	0	0	0	0	0	0	0	0	0	0	1	1.97108e-07	0.0025407	0	0	0	0	0	0	0	0	0	0	0	0	1	1.63438e-07	0.00280658	0	0	0	0	0	0	6	6.32655e-07	0.00605631	0	0	0	0	0	0	6	9.36514e-07	0.00889243	529	3.02247e-05	0.0243434	70	5.69209e-06	0.0239298	46	2.98126e-06	0.013767	0	0	0	1	6.82834e-07	0.00192029	0	0	0	0	0	0
Brothers_NWCB_S141_vRhyme_bin_196	0	0	0	0	0	0	0	0	0	0	0	0	0	0	0	0	0	0	0	0	0	0	0	0	0	0	0	0	0	0	64	1.00306e-05	0.0200831	0	0	0	1	1.88575e-07	0.00783345	1	2.94737e-07	0.00793859	0	0	0	0	0	0	0	0	0	0	0	0	0	0	0	157	3.30106e-05	0.449556	551	0.000180944	0.776142	1008	0.000173985	0.983965	10	2.00536e-06	0.0556753	0	0	0	31	7.65659e-06	0.128805	0	0	0	1163	0.000223809	0.882393	0	0	0	0	0	0	0	0	0	0	0	0	0	0	0	0	0	0	0	0	0	0	0	0	0	0	0	0	0	0	0	0	0	0	0	0	0	0	0	0	0	0	0	0	0	0	0	0	0	0	0	0	0	0	0	0	0	9	5.18287e-06	0.0550444	0	0	0	0	0	0	0	0	0	0	0	0	212	0.000103659	0.404658	0	0	0	0	0	0	0	0	0	0	0	0	24	3.59656e-06	0.0158246	0	0	0	0	0	0	0	0	0	0	0	0	0	0	0	1	5.59488e-07	0.00783345
Brothers_NWCA_S144_vRhyme_bin_13	12	5.23637e-07	0.0298204	21	1.03991e-06	0.0427756	2	1.72289e-07	0.00526549	0	0	0	11	2.01709e-06	0.0157183	0	0	0	3	2.79065e-07	0.00432709	0	0	0	5	4.32831e-07	0.00391002	0	0	0	665	4.66499e-06	0.161875	1020	9.19034e-05	0.380836	489	4.13284e-05	0.305216	29	1.46693e-07	0.00563042	168	1.91097e-05	0.202435	4	2.68356e-07	0.00492662	40	2.33061e-06	0.0269009	148	9.57385e-06	0.17251	85	1.00674e-05	0.0324792	21	1.31744e-06	0.0191591	30	4.09537e-06	0.051508	19	1.55623e-06	0.0412898	45	3.65854e-06	0.0910252	23	1.89226e-06	0.0381878	3056	0.000386853	0.999609	334	2.22902e-05	0.235305	4	4.20144e-07	0.00393608	41	2.19764e-06	0.0612048	47	3.60331e-06	0.0692073	275	1.82563e-05	0.149936	15	6.91039e-07	0.00868024	159	5.02549e-06	0.0632641	0	0	0	0	0	0	0	0	0	0	0	0	0	0	0	0	0	0	0	0	0	0	0	0	0	0	0	0	0	0	0	0	0	51	6.34453e-06	0.0734041	0	0	0	6	6.59706e-07	0.00177254	0	0	0	3	3.83064e-07	0.00328441	7	1.04911e-06	0.00304981	0	0	0	0	0	0	0	0	0	126	1.79818e-05	0.191434	22	4.34299e-06	0.0678779	0	0	0	0	0	0	15	7.61983e-07	0.0135287	13	1.44076e-06	0.0219482	176	1.25565e-05	0.206788	0	0	0	0	0	0	0	0	0	16	4.23674e-06	0.0203842
ELSC_Abe_A3_NODE_52031_length_3637_cov_7.666382	3	1.53462e-06	0.0607644	1545	0.000813383	1	0	0	0	0	0	0	0	0	0	0	0	0	0	0	0	0	0	0	0	0	0	0	0	0	0	0	0	0	0	0	0	0	0	56	8.17182e-05	0.544955	0	0	0	0	0	0	0	0	0	0	0	0	0	0	0	14	1.35616e-05	0.22601	28	5.10752e-05	0.435249	75	6.91698e-05	0.609293	0	0	0	5	5.1355e-06	0.124278	81	0.000110084	0.779489	0	0	0	78	7.8855e-05	0.615892	0	0	0	23	2.01833e-05	0.313995	8	5.15817e-06	0.196591	0	0	0	0	0	0	0	0	0	0	0	0	0	0	0	0	0	0	0	0	0	0	0	0	0	0	0	0	0	0	0	0	0	0	0	0	0	0	0	0	0	0	0	0	0	0	0	0	0	0	0	0	0	0	0	0	0	0	0	0	0	0	0	0	0	0	0	0	0	423	0.000896906	0.995326	1	3.03825e-06	0.0415177	0	0	0	1	3.4527e-07	0.0178719	4	4.89984e-06	0.085785	2	1.51733e-06	0.0786362	0	0	0	0	0	0	0	0	0	5	1.49386e-05	0.155348
Guaymas_Basin_k95_457909_flag_0_multi_7.3890_len_2704	0	0	0	0	0	0	0	0	0	0	0	0	0	0	0	676	0.000426837	1	0	0	0	0	0	0	0	0	0	0	0	0	0	0	0	0	0	0	0	0	0	0	0	0	0	0	0	0	0	0	0	0	0	0	0	0	0	0	0	0	0	0	0	0	0	0	0	0	0	0	0	0	0	0	0	0	0	0	0	0	0	0	0	0	0	0	0	0	0	0	0	0	0	0	0	0	0	0	0	0	0	0	0	0	0	0	0	0	0	0	0	0	0	0	0	0	0	0	0	0	0	0	0	0	0	0	0	0	0	0	0	0	0	0	3	5.59987e-06	0.0813609	25	7.70796e-05	0.748521	0	0	0	2	7.32298e-06	0.0954142	0	0	0	0	0	0	0	0	0	0	0	0	0	0	0	0	0	0	0	0	0	0	0	0	0	0	0	0	0	0	0	0	0	0	0	0	0	0	0	0	0	0	0	0	0
Brothers_NWCB_S012_NODE_64513_length_2057_cov_1.389119	0	0	0	0	0	0	0	0	0	0	0	0	0	0	0	0	0	0	0	0	0	0	0	0	0	0	0	0	0	0	0	0	0	0	0	0	0	0	0	121	0.000317324	1	0	0	0	0	0	0	0	0	0	0	0	0	0	0	0	0	0	0	8	2.84094e-05	0.476422	46	7.201e-05	0.667963	0	0	0	0	0	0	0	0	0	0	0	0	1	7.21351e-07	0.0466699	0	0	0	0	0	0	0	0	0	0	0	0	0	0	0	0	0	0	0	0	0	0	0	0	0	0	0	0	0	0	0	0	0	0	0	0	0	0	0	0	0	0	0	0	0	0	0	0	0	0	0	0	0	0	0	0	0	0	0	0	0	0	0	0	0	0	0	0	0	0	0	0	0	0	0	0	0	0	0	0	0	0	0	0	0	0	0	1	7.47888e-07	0.0374332	0	0	0	0	0	0	0	0	0	0	0	0	0	0	0	0	0	0
ELSC_Bowl_M1_NODE_1416_length_11463_cov_3.354622	10	1.38905e-06	0.027218	0	0	0	0	0	0	0	0	0	7	3.78608e-06	0.0240775	0	0	0	0	0	0	0	0	0	0	0	0	0	0	0	0	0	0	0	0	0	0	0	0	224	8.09501e-05	0.305156	0	0	0	0	0	0	0	0	0	0	0	0	0	0	0	0	0	0	6	1.92112e-06	0.0212859	20	4.35397e-06	0.0895926	0	0	0	29	7.11258e-06	0.0876734	3	1.37362e-06	0.0263456	0	0	0	6	1.58993e-06	0.0232923	0	0	0	10	2.72452e-06	0.0501614	81	1.69336e-05	0.126494	1808	0.000427216	0.997208	503	7.82671e-05	0.857454	0	0	0	0	0	0	0	0	0	0	0	0	0	0	0	0	0	0	0	0	0	0	0	0	0	0	0	0	0	0	1	2.41395e-07	0.00636832	53	3.20167e-05	0.394399	0	0	0	0	0	0	0	0	0	0	0	0	0	0	0	2	1.01018e-06	0.00863648	0	0	0	0	0	0	14	7.04702e-06	0.0935183	7	3.18954e-06	0.0322778	0	0	0	1	4.90104e-07	0.00863648	102	2.07049e-05	0.146035	20	6.66679e-06	0.126843	4	6.0626e-07	0.0211114	2	5.42442e-07	0.017273	0	0	0	22	5.09605e-06	0.125709	0	0	0
ELSC_Bowl_M1_vRhyme_bin_65	98	6.23913e-06	0.140725	271	1.92024e-05	0.195726	2	2.19868e-07	0.00669327	3	6.34549e-07	0.00457304	5	1.20084e-06	0.00457304	12	5.86428e-07	0.00465619	0	0	0	3	3.40547e-07	0.003409	11	1.81968e-06	0.00877193	3	1.3899e-06	0.00249439	0	0	0	2	2.2578e-07	0.00461462	10	5.83957e-07	0.00461462	0	0	0	14	9.73872e-07	0.00249439	1	6.12073e-08	0.00207866	66	2.94497e-06	0.00523821	20	9.22419e-07	0.00461462	111	9.62431e-06	0.00444832	0	0	0	3	3.47559e-07	0.00249439	10	5.03806e-07	0.00428203	14	1.62251e-06	0.017045	60	4.01484e-06	0.00640226	36	3.78311e-06	0.0103101	36	1.98018e-06	0.00469776	20	1.39554e-06	0.00902137	1	8.73831e-08	0.00465619	20	1.77165e-06	0.0414068	208	1.57121e-05	0.152158	1956	0.000217728	0.99576	1729	0.000126222	0.971897	1	6.3872e-08	0.00207866	9	9.66744e-07	0.00561237	4	1.30636e-06	0.0044899	9	2.67618e-06	0.00353372	0	0	0	29	2.04721e-06	0.00374158	19	1.96994e-06	0.00498877	15	1.4267e-06	0.00465619	50	3.54246e-06	0.00527979	15	6.49559e-07	0.00532136	21	2.49301e-06	0.00486406	23	4.64086e-06	0.0333001	0	0	0	0	0	0	1	2.54757e-07	0.00332585	1	1.85959e-07	0.00236967	2	2.61104e-07	0.00249439	5	1.05757e-06	0.00461462	0	0	0	17	3.29831e-06	0.00490563	57	1.25699e-05	0.0936227	96	2.76694e-05	0.150869	6	1.17719e-06	0.00465619	21	5.05645e-06	0.00532136	103	9.0609e-06	0.0678889	90	1.22793e-05	0.0847676	13	1.42783e-06	0.0498878	5	5.98477e-07	0.0167955	2	2.54074e-06	0.00698429	3	3.02663e-07	0.00877193	148	5.67286e-05	0.190363
Brothers_Diffuse_S015_NODE_32265_length_2417_cov_2.120087	0	0	0	0	0	0	0	0	0	0	0	0	0	0	0	0	0	0	0	0	0	0	0	0	0	0	0	0	0	0	0	0	0	0	0	0	0	0	0	0	0	0	0	0	0	0	0	0	293	0.000278644	1	0	0	0	0	0	0	0	0	0	0	0	0	0	0	0	0	0	0	0	0	0	0	0	0	0	0	0	0	0	0	0	0	0	0	0	0	0	0	0	0	0	0	0	0	0	0	0	0	0	0	0	0	0	0	0	0	0	0	0	0	0	0	0	0	0	0	0	0	0	0	0	0	0	0	0	0	0	0	0	0	0	0	0	0	0	0	0	0	0	0	0	0	0	0	0	0	0	0	0	0	0	0	0	0	0	0	0	0	0	0	0	0	0	0	0	0	0	0	0	0	0	0	0	0	0	0	0	0	0	0	0	0	0	0	0	0	0	0
MAR_Lucky_356-284_scaffold_39909_c1	0	0	0	0	0	0	0	0	0	0	0	0	0	0	0	0	0	0	0	0	0	0	0	0	0	0	0	0	0	0	0	0	0	0	0	0	0	0	0	0	0	0	0	0	0	0	0	0	0	0	0	0	0	0	0	0	0	0	0	0	0	0	0	0	0	0	0	0	0	0	0	0	0	0	0	0	0	0	0	0	0	0	0	0	0	0	0	0	0	0	0	0	0	0	0	0	0	0	0	0	0	0	0	0	0	0	0	0	0	0	0	0	0	0	0	0	0	0	0	0	0	0	0	0	0	0	0	0	0	0	0	0	0	0	0	0	0	0	0	0	0	0	0	0	0	0	0	20	5.84446e-05	0.51488	0	0	0	0	0	0	0	0	0	0	0	0	0	0	0	669	0.00186272	1	0	0	0	0	0	0	0	0	0	0	0	0	0	0	0	0	0	0	0	0	0
Cayman_Deep_k95_365305_flag_1_multi_2.0000_len_1845	0	0	0	0	0	0	36	6.32179e-05	0.704065	2	8.67854e-06	0.102981	43	0.000167038	0.650406	0	0	0	5	1.04539e-05	0.163686	62	0.000144666	0.856911	27	6.87117e-05	0.409756	4	4.67766e-05	0.209214	0	0	0	0	0	0	6	5.57428e-06	0.0363144	0	0	0	0	0	0	0	0	0	0	0	0	0	0	0	0	0	0	0	0	0	0	0	0	0	0	0	0	0	0	0	0	0	0	0	0	0	0	0	0	0	0	0	0	0	0	0	0	0	0	0	0	0	0	0	0	0	0	0	0	4	5.82887e-06	0.121409	0	0	0	0	0	0	151	0.000279004	0.831436	27	4.31861e-05	0.295935	40	5.78732e-05	0.438482	48	7.97479e-05	0.434146	275	0.000311879	0.914905	2254	0.00148875	1	0	0	0	2	7.99969e-06	0.113821	0	0	0	0	0	0	0	0	0	0	0	0	0	0	0	0	0	0	0	0	0	0	0	0	0	0	0	0	0	0	0	0	0	0	0	0	0	0	0	0	0	0	0	0	0	58	9.3144e-05	0.798374	1	1.30994e-05	0.0341463	3	3.51856e-06	0.15935	0	0	0
Brothers_NWCA_S143_NODE_16871_length_5129_cov_1.195522	0	0	0	0	0	0	0	0	0	0	0	0	0	0	0	0	0	0	0	0	0	0	0	0	0	0	0	0	0	0	0	0	0	0	0	0	0	0	0	0	0	0	0	0	0	0	0	0	0	0	0	0	0	0	0	0	0	0	0	0	12	1.5219e-05	0.162605	0	0	0	0	0	0	371	0.000233903	1	0	0	0	0	0	0	6	4.72289e-06	0.147202	0	0	0	0	0	0	0	0	0	0	0	0	0	0	0	0	0	0	0	0	0	0	0	0	0	0	0	0	0	0	0	0	0	0	0	0	0	0	0	0	0	0	0	0	0	0	0	0	0	0	0	0	0	0	0	0	0	0	0	0	0	0	0	0	0	0	0	0	0	0	0	0	0	0	0	0	0	0	0	0	0	0	0	0	0	0	0	0	0	0	0	0	0	0	0	0	0	0	0	0	0	0	0	0	0	0	0	0
Brothers_LC_S014_NODE_32827_length_2411_cov_82.167688	0	0	0	0	0	0	0	0	0	0	0	0	0	0	0	0	0	0	0	0	0	0	0	0	0	0	0	0	0	0	0	0	0	0	0	0	0	0	0	16	3.58159e-05	0.576524	15	2.61535e-05	0.401493	11061	0.0195048	1	65	6.19789e-05	0.840315	30976	0.0338443	1	60	0.000124453	0.107424	0	0	0	0	0	0	0	0	0	0	0	0	0	0	0	0	0	0	0	0	0	0	0	0	0	0	0	0	0	0	0	0	0	0	0	0	0	0	0	0	0	0	0	0	0	0	0	0	0	0	0	0	0	0	0	0	0	0	0	0	0	0	0	0	0	0	0	0	0	0	0	0	0	0	0	0	0	0	0	0	0	0	0	0	0	0	0	0	0	0	0	0	0	0	0	0	0	0	0	0	0	0	0	0	0	0	0	0	0	0	0	0	0	0	0	0	0	0	0	0	0	0	0	0	0	0	0	0	0	0	0	0
Lau_Basin_Kilo_Moana_k95_1178478_flag_0_multi_14.0004_len_2439	0	0	0	0	0	0	103	0.000132972	0.9713	61	0.000203312	0.824928	103	0.00029198	0.856499	1	5.6444e-07	0.0291103	97	0.000136502	0.922509	232	0.000389673	0.99754	74	0.000148913	0.626076	21	0.000169283	0.503895	0	0	0	0	0	0	0	0	0	0	0	0	0	0	0	0	0	0	0	0	0	0	0	0	0	0	0	0	0	0	0	0	0	0	0	0	0	0	0	0	0	0	0	0	0	0	0	0	0	0	0	0	0	0	0	0	0	0	0	0	0	0	0	0	0	0	19	2.35919e-05	0.398114	39	5.46777e-05	0.628126	0	0	0	0	0	0	0	0	0	0	0	0	0	0	0	0	0	0	0	0	0	0	0	0	0	0	0	0	0	0	0	0	0	0	0	0	0	0	0	0	0	0	0	0	0	0	0	0	0	0	0	0	0	0	0	0	0	0	0	0	0	0	0	0	0	0	0	0	0	0	0	0	0	0	0	103	0.000132246	0.947519	88	0.00128811	0.96269	52	5.82606e-05	0.747027	0	0	0
ELSC_Bowl_M2_NODE_109581_length_2327_cov_28.913636	0	0	0	0	0	0	0	0	0	0	0	0	0	0	0	0	0	0	0	0	0	0	0	0	0	0	0	0	0	0	0	0	0	0	0	0	0	0	0	0	0	0	0	0	0	0	0	0	0	0	0	0	0	0	0	0	0	0	0	0	0	0	0	0	0	0	0	0	0	0	0	0	0	0	0	0	0	0	0	0	0	0	0	0	0	0	0	0	0	0	43	4.8658e-05	0.943704	2244	0.00188485	1	0	0	0	0	0	0	0	0	0	0	0	0	0	0	0	0	0	0	0	0	0	0	0	0	0	0	0	0	0	0	0	0	0	216	0.000677862	0.982381	0	0	0	1	2.45426e-06	0.036098	0	0	0	0	0	0	0	0	0	0	0	0	0	0	0	0	0	0	0	0	0	0	0	0	0	0	0	0	0	0	0	0	0	0	0	0	0	0	0	0	0	0	0	0	0	0	0	0	0	0	0
ELSC_Mariner_131-447_scaffold_37042_c1	0	0	0	18	1.71737e-05	0.458125	0	0	0	0	0	0	0	0	0	0	0	0	0	0	0	0	0	0	0	0	0	0	0	0	0	0	0	30	5.87111e-05	0.589573	10	1.88113e-05	0.136994	11	3.46699e-05	0.214642	23	4.88327e-05	0.296728	0	0	0	0	0	0	0	0	0	0	0	0	58	0.000128189	0.876317	35	0.000123994	0.885746	3	5.55024e-06	0.251248	0	0	0	3	5.748e-06	0.139212	25	6.72178e-05	0.745424	10	1.65386e-05	0.266223	16	2.94408e-05	0.429839	17	2.47375e-05	0.473655	0	0	0	39	5.18398e-05	0.673877	9	1.05805e-05	0.158625	368	0.000314301	0.612313	0	0	0	0	0	0	0	0	0	0	0	0	0	0	0	0	0	0	0	0	0	0	0	0	0	0	0	0	0	0	0	0	0	96	0.000380117	1	0	0	0	0	0	0	24	0.000135941	0.47421	0	0	0	7	2.72397e-05	0.387133	23	0.000106357	0.362174	0	0	0	14	8.22309e-05	0.394343	5	1.49843e-05	0.298946	2	6.58189e-06	0.162507	1	6.19697e-06	0.0809761	0	0	0	13	1.9811e-05	0.0848586	0	0	0	0	0	0	0	0	0	0	0	0	0	0	0	3	1.35839e-05	0.114809
Guaymas_4559-240_scaffold_1741_c1	0	0	0	0	0	0	0	0	0	0	0	0	0	0	0	0	0	0	0	0	0	0	0	0	0	0	0	0	0	0	0	0	0	0	0	0	0	0	0	0	0	0	0	0	0	0	0	0	0	0	0	0	0	0	0	0	0	0	0	0	0	0	0	0	0	0	0	0	0	0	0	0	0	0	0	0	0	0	0	0	0	0	0	0	0	0	0	0	0	0	0	0	0	0	0	0	0	0	0	0	0	0	0	0	0	0	0	0	0	0	0	0	0	0	0	0	0	0	0	0	0	0	0	0	0	0	0	0	0	0	0	0	0	0	0	0	0	0	0	0	0	0	0	0	0	0	0	0	0	0	1116	0.000712578	1	0	0	0	0	0	0	0	0	0	0	0	0	0	0	0	0	0	0	0	0	0	0	0	0	0	0	0	0	0	0	0	0	0	0	0	0
Brothers_UC_S011_NODE_7683_length_3128_cov_1.913029	0	0	0	0	0	0	0	0	0	0	0	0	0	0	0	0	0	0	0	0	0	0	0	0	0	0	0	0	0	0	24	2.46602e-05	0.42679	24	2.50596e-05	0.378836	283	0.000310628	1	0	0	0	40	4.70125e-05	0.545716	3	2.6056e-06	0.110934	24	1.70577e-05	0.499041	36	3.03995e-05	0.715793	0	0	0	0	0	0	0	0	0	0	0	0	51	4.89247e-05	0.595269	2	2.183e-06	0.0872762	3	1.70484e-06	0.0907928	4	2.73489e-06	0.0965473	0	0	0	159	0.000109366	0.881074	0	0	0	0	0	0	5	4.64658e-06	0.144501	8	4.63e-06	0.180627	0	0	0	0	0	0	0	0	0	0	0	0	0	0	0	0	0	0	0	0	0	0	0	0	0	0	0	0	0	0	0	0	0	0	0	0	0	0	0	0	0	0	0	0	0	0	0	0	0	0	0	0	0	0	0	0	0	0	0	0	0	0	0	0	0	0	0	0	0	0	0	0	0	0	0	0	0	0	0	0	0	0	0	0	0	0	0	0	0	0	0	0	0
ELSC_Abe_128-326_scaffold_23810_c1	0	0	0	0	0	0	0	0	0	0	0	0	0	0	0	0	0	0	0	0	0	0	0	0	0	0	0	0	0	0	0	0	0	0	0	0	10	1.02428e-05	0.0704074	23	3.72891e-05	0.0775554	0	0	0	0	0	0	0	0	0	0	0	0	0	0	0	0	0	0	19	2.62031e-05	0.110436	0	0	0	0	0	0	0	0	0	2	3.62732e-06	0.0500357	0	0	0	12	1.27619e-05	0.075411	0	0	0	2	2.18298e-06	0.0979271	0	0	0	0	0	0	18	1.12995e-05	0.240529	0	0	0	0	0	0	0	0	0	0	0	0	0	0	0	0	0	0	0	0	0	0	0	0	0	0	0	0	0	0	0	0	0	17	3.79664e-05	0.241601	0	0	0	0	0	0	0	0	0	0	0	0	0	0	0	0	0	0	0	0	0	173	0.000691235	1	6	1.31736e-05	0.196569	0	0	0	0	0	0	0	0	0	9	9.32414e-06	0.0539671	0	0	0	0	0	0	0	0	0	0	0	0	0	0	0	13	5.14046e-05	0.176555
ELSC_Abe_A3_NODE_5186_length_10798_cov_3.545403	0	0	0	1923	0.000343435	0.999907	0	0	0	0	0	0	0	0	0	0	0	0	0	0	0	0	0	0	0	0	0	0	0	0	0	0	0	0	0	0	0	0	0	0	0	0	0	0	0	0	0	0	0	0	0	0	0	0	0	0	0	0	0	0	0	0	0	0	0	0	0	0	0	0	0	0	0	0	0	0	0	0	0	0	0	0	0	0	2	5.72595e-07	0.0267642	0	0	0	0	0	0	0	0	0	0	0	0	0	0	0	0	0	0	0	0	0	0	0	0	0	0	0	0	0	0	0	0	0	0	0	0	0	0	0	0	0	0	0	0	0	0	0	0	0	0	0	0	0	0	0	0	0	0	0	0	0	0	0	0	0	0	0	0	0	0	0	0	0	0	0	0	0	0	0	0	0	0	0	0	0	0	0	0	0	0	0	0	0	0	0	0	0	0	0	0	0	0
ELSC_Bowl_M2_NODE_74978_length_2955_cov_1.230905	0	0	0	0	0	0	0	0	0	0	0	0	0	0	0	0	0	0	0	0	0	0	0	0	0	0	0	0	0	0	0	0	0	0	0	0	0	0	0	0	0	0	0	0	0	0	0	0	0	0	0	0	0	0	0	0	0	0	0	0	0	0	0	0	0	0	0	0	0	0	0	0	0	0	0	0	0	0	0	0	0	0	0	0	0	0	0	1	2.16934e-07	0.0351946	7	2.19833e-06	0.0869712	266	0.000131734	1	0	0	0	0	0	0	0	0	0	0	0	0	0	0	0	0	0	0	0	0	0	0	0	0	0	0	0	0	0	0	0	0	0	49	6.49615e-05	0.278849	0	0	0	0	0	0	0	0	0	0	0	0	0	0	0	0	0	0	0	0	0	0	0	0	0	0	0	0	0	0	0	0	0	0	0	0	0	0	0	0	0	0	1	2.37528e-07	0.0351946	0	0	0	0	0	0	0	0	0	0	0	0
Brothers_NWCB_S012_NODE_99125_length_1549_cov_0.706048	0	0	0	2	2.8384e-06	0.0974823	0	0	0	0	0	0	0	0	0	0	0	0	0	0	0	0	0	0	0	0	0	0	0	0	0	0	0	0	0	0	0	0	0	14	4.8323e-05	0.825048	0	0	0	0	0	0	0	0	0	0	0	0	0	0	0	53	0.000160978	0.921239	19	7.81904e-05	0.7592	2	4.85352e-06	0.107166	0	0	0	0	0	0	11	3.835e-05	0.590058	0	0	0	14	3.6697e-05	0.626856	0	0	0	0	0	0	0	0	0	0	0	0	0	0	0	0	0	0	0	0	0	0	0	0	0	0	0	0	0	0	0	0	0	0	0	0	0	0	0	0	0	0	0	0	0	0	0	0	0	0	0	0	0	0	0	0	0	1	3.18273e-07	0.0400258	0	0	0	0	0	0	0	0	0	0	0	0	0	0	0	0	0	0	0	0	0	0	0	0	0	0	0	6	1.18628e-05	0.0968367	0	0	0	2	3.7119e-06	0.0974823	0	0	0	0	0	0	0	0	0	0	0	0
ELSC_Tui_Malila_T10_NODE_130473_length_1329_cov_3.223794	0	0	0	0	0	0	0	0	0	0	0	0	0	0	0	0	0	0	0	0	0	0	0	0	0	0	0	0	0	0	0	0	0	0	0	0	0	0	0	0	0	0	0	0	0	0	0	0	0	0	0	0	0	0	0	0	0	0	0	0	0	0	0	0	0	0	0	0	0	0	0	0	0	0	0	0	0	0	0	0	0	0	0	0	0	0	0	0	0	0	6	6.78671e-06	0.149737	20	2.10873e-05	0.236268	0	0	0	0	0	0	0	0	0	0	0	0	0	0	0	0	0	0	0	0	0	0	0	0	0	0	0	0	0	0	0	0	0	0	0	0	0	0	0	0	0	0	0	0	0	0	0	0	0	0	0	0	0	0	0	0	0	0	0	0	22	8.35613e-05	0.770504	3	1.68475e-05	0.278405	0	0	0	0	0	0	192	0.000410399	0.981189	0	0	0	0	0	0	0	0	0	0	0	0	0	0	0	0	0	0
ELSC_Vai_Lili_V2_NODE_9965_length_3296_cov_0.895235	55	3.25464e-05	0.61165	2	0	0.0163835	0	0	0	0	0	0	0	0	0	0	0	0	0	0	0	0	0	0	0	0	0	0	0	0	0	0	0	0	0	0	0	0	0	0	0	0	0	0	0	0	0	0	0	0	0	0	0	0	0	0	0	0	0	0	0	0	0	0	0	0	0	0	0	0	0	0	0	0	0	0	0	0	0	0	0	0	0	0	0	0	0	0	0	0	0	0	0	0	0	0	0	0	0	0	0	0	0	0	0	0	0	0	0	0	0	0	0	0	0	0	0	0	0	0	0	0	0	0	0	0	0	0	0	0	0	0	0	0	0	0	0	0	0	0	0	0	0	0	0	0	0	0	0	0	0	0	0	0	0	0	0	0	0	0	0	0	0	0	0	0	0	0	0	0	0	0	0	0	0	0	0	0	0	0	0	0	0	0	0	0	152	0.000454574	1
Lau_Basin_Abe_k95_1731463_flag_0_multi_25.0264_len_1764	0	0	0	0	0	0	89	0.000155082	0.952948	54	0.000233176	0.95805	89	0.000349527	0.969388	0	0	0	105	0.000211019	0.990363	114	0.000267703	0.989796	66	0.000177198	0.945011	32	0.000347193	0.831633	0	0	0	0	0	0	0	0	0	0	0	0	0	0	0	0	0	0	0	0	0	0	0	0	0	0	0	0	0	0	0	0	0	0	0	0	0	0	0	0	0	0	0	0	0	0	0	0	0	0	0	0	0	0	0	0	0	0	0	0	2	3.41118e-06	0.170068	0	0	0	7	1.29112e-05	0.391723	36	7.25036e-05	0.853741	0	0	0	0	0	0	0	0	0	0	0	0	0	0	0	0	0	0	0	0	0	0	0	0	0	0	0	0	0	0	0	0	0	0	0	0	0	0	0	0	0	0	0	0	0	0	0	0	0	0	0	0	0	0	1	3.7009e-06	0.085034	0	0	0	0	0	0	0	0	0	0	0	0	0	0	0	0	0	0	67	0.000114832	0.99263	21	0.000382134	0.659297	142	0.000222923	0.985828	0	0	0
ELSC_Mariner_M17_NODE_234_length_55277_cov_4.373490	2	5.185e-08	0.00397996	266	8.85473e-06	0.257756	0	0	0	0	0	0	0	0	0	0	0	0	0	0	0	0	0	0	0	0	0	0	0	0	0	0	0	0	0	0	0	0	0	0	0	0	0	0	0	0	0	0	0	0	0	0	0	0	0	0	0	1	4.55389e-08	0.0015558	48	4.87626e-06	0.0524088	0	0	0	0	0	0	2	1.15336e-07	0.00392568	3	1.53702e-07	0.00280406	0	0	0	4	2.37294e-07	0.00455886	0	0	0	0	0	0	8613	0.000401676	1	1150	5.40993e-05	0.609693	22702	0.000751186	0.781392	0	0	0	0	0	0	0	0	0	0	0	0	0	0	0	2	5.79281e-08	0.00104926	0	0	0	0	0	0	0	0	0	0	0	0	0	0	0	0	0	0	0	0	0	0	0	0	1	9.69246e-08	0.00130253	0	0	0	0	0	0	0	0	0	0	0	0	0	0	0	7	6.30622e-07	0.0127901	294	3.76949e-05	0.344628	0	0	0	0	0	0	116	5.12594e-06	0.0308447	1	8.24647e-08	0.00269552	531	2.43281e-05	0.409773	1	3.93549e-08	0.00126635	0	0	0	0	0	0	4	7.61504e-07	0.00806846
ELSC_Bowl_M1_NODE_9028_length_3528_cov_22.109674	0	0	0	2	6.3058e-07	0.0229592	0	0	0	0	0	0	0	0	0	0	0	0	0	0	0	0	0	0	0	0	0	0	0	0	0	0	0	0	0	0	0	0	0	0	0	0	0	0	0	0	0	0	0	0	0	0	0	0	0	0	0	0	0	0	0	0	0	0	0	0	0	0	0	0	0	0	0	0	0	0	0	0	0	0	0	0	0	0	210	0.000163473	0.816043	136	8.92522e-05	0.719671	9229	0.00650617	1	457	0.00022582	0.986395	0	0	0	0	0	0	0	0	0	0	0	0	0	0	0	0	0	0	0	0	0	0	0	0	0	0	0	0	0	0	0	0	0	178	0.000339559	0.789399	0	0	0	0	0	0	0	0	0	0	0	0	0	0	0	0	0	0	0	0	0	0	0	0	1	1.29674e-06	0.042517	0	0	0	0	0	0	0	0	0	0	0	0	10	9.93526e-06	0.145125	0	0	0	0	0	0	0	0	0	0	0	0	0	0	0
Brothers_Diffuse_S015_NODE_15767_length_3232_cov_4.879871	0	0	0	1	2.26114e-07	0.0163985	0	0	0	0	0	0	0	0	0	0	0	0	0	0	0	0	0	0	0	0	0	0	0	0	0	0	0	0	0	0	0	0	0	0	0	0	0	0	0	0	0	0	1837	0.00117132	1	10	6.32836e-06	0.197092	0	0	0	0	0	0	0	0	0	0	0	0	5	4.82057e-06	0.20297	0	0	0	0	0	0	0	0	0	0	0	0	0	0	0	0	0	0	0	0	0	0	0	0	4	1.24455e-06	0.0247525	0	0	0	0	0	0	0	0	0	0	0	0	0	0	0	0	0	0	0	0	0	0	0	0	0	0	0	0	0	0	0	0	0	0	0	0	0	0	0	0	0	0	0	0	0	0	0	0	0	0	0	0	0	0	0	0	0	0	0	0	4	6.40868e-06	0.0383663	0	0	0	0	0	0	0	0	0	0	0	0	0	0	0	0	0	0	0	0	0	0	0	0	0	0	0	0	0	0
Lau_Basin_Mariner_k95_105654_flag_1_multi_7.2499_len_8386	0	0	0	0	0	0	1070	0.000401288	0.992249	28	2.60579e-05	0.223825	68	5.52457e-05	0.442762	696	0.000140856	0.765919	36	1.48158e-05	0.30384	1126	0.000539958	0.992249	447	0.000240618	0.941211	121	0.000281325	0.67088	0	0	0	0	0	0	0	0	0	0	0	0	0	0	0	0	0	0	0	0	0	0	0	0	0	0	0	0	0	0	0	0	0	0	0	0	0	0	0	0	0	0	0	0	0	0	0	0	0	0	0	0	0	0	0	0	0	0	0	0	0	0	0	0	0	0	277	9.76002e-05	0.934891	176	7.0814e-05	0.776532	4	8.4324e-06	0.0652278	0	0	0	0	0	0	0	0	0	0	0	0	0	0	0	0	0	0	0	0	0	0	0	0	0	0	0	0	0	0	7	7.10511e-06	0.110422	0	0	0	1	1.39391e-06	0.0180062	0	0	0	0	0	0	0	0	0	0	0	0	0	0	0	0	0	0	0	0	0	0	0	0	0	0	0	0	0	0	0	0	0	1416	0.000520181	0.993799	75	0.000308874	0.573694	127	4.12095e-05	0.745409	0	0	0
Brothers_NWCB_S141_NODE_61670_length_2243_cov_1.207467	0	0	0	0	0	0	0	0	0	0	0	0	0	0	0	0	0	0	0	0	0	0	0	0	0	0	0	0	0	0	0	0	0	0	0	0	0	0	0	129	0.000301386	0.824788	0	0	0	0	0	0	0	0	0	0	0	0	0	0	0	132	0.000239176	0.723139	0	0	0	92	0.00013989	0.991083	0	0	0	0	0	0	0	0	0	0	0	0	0	0	0	0	0	0	0	0	0	0	0	0	0	0	0	0	0	0	0	0	0	0	0	0	0	0	0	0	0	0	0	0	0	0	0	0	0	0	0	0	0	0	0	0	0	0	0	0	0	0	0	0	0	0	0	0	0	0	0	0	0	0	0	0	0	0	0	0	0	0	0	0	0	0	0	0	0	0	0	0	0	0	0	0	1	2.2795e-06	0.0303165	0	0	0	0	0	0	0	0	0	0	0	0	0	0	0	0	0	0	0	0	0	0	0	0
ELSC_Mariner_M17_vRhyme_bin_10	8	1.29325e-07	0.00692011	1	2.15847e-08	0.00163432	0	0	0	0	0	0	0	0	0	0	0	0	0	0	0	0	0	0	0	0	0	0	0	0	0	0	0	0	0	0	0	0	0	0	0	0	0	0	0	0	0	0	4	5.3507e-08	0.000824524	0	0	0	0	0	0	0	0	0	0	0	0	0	0	0	0	0	0	194	9.63365e-06	0.00656674	0	0	0	0	0	0	0	0	0	0	0	0	187	8.21155e-06	0.213287	8877	0.000342002	0.999706	0	0	0	0	0	0	0	0	0	0	0	0	0	0	0	0	0	0	0	0	0	0	0	0	0	0	0	0	0	0	0	0	0	0	0	0	0	0	0	0	0	0	0	0	0	0	0	0	0	0	0	0	0	0	0	0	0	0	0	0	0	0	0	0	0	0	0	0	0	0	0	0	0	0	0	0	0	0	0	0	0	0	0	0	17	6.74377e-07	0.029624	0	0	0	0	0	0	0	0	0	0	0	0
Brothers_NWCB_S141_NODE_15480_length_5895_cov_86.185333	0	0	0	1	3.45598e-07	0.0256149	0	0	0	1	1.26678e-06	0.0159457	13	1.52921e-05	0.0839695	0	0	0	0	0	0	0	0	0	8	6.39343e-06	0.0442748	0	0	0	0	0	0	0	0	0	0	0	0	620	0.000552085	0.992536	3	2.35565e-06	0.0766751	2	1.49962e-06	0.0464801	0	0	0	0	0	0	0	0	0	33	2.19555e-05	0.276336	18	1.93304e-05	0.212044	28473	0.0153029	1	20	1.12322e-05	0.0534351	70	3.98005e-05	0.470568	2	1.80328e-06	0.0434266	2	9.66448e-07	0.0485157	22	1.36755e-05	0.216624	0	0	0	0	0	0	100	4.43174e-05	0.458355	12	2.95806e-06	0.0134012	2	3.41593e-07	0.0130619	0	0	0	0	0	0	0	0	0	0	0	0	0	0	0	0	0	0	0	0	0	0	0	0	0	0	0	0	0	0	1	9.83264e-07	0.0256149	1	4.84977e-07	0.0101781	0	0	0	0	0	0	3	2.8935e-06	0.0239186	0	0	0	0	0	0	3	3.50627e-06	0.0592027	0	0	0	0	0	0	0	0	0	0	0	0	0	0	0	16	2.00723e-05	0.203053	13	5.7292e-06	0.0734521	4	3.1121e-06	0.0746395	6	2.97096e-06	0.120271	0	0	0	0	0	0	17	7.68867e-06	0.222561	0	0	0
Guaymas_Basin_k95_1119532_flag_0_multi_25.6798_len_2996	0	0	0	0	0	0	8	7.06722e-06	0.172563	0	0	0	7	1.23572e-05	0.088785	2033	0.00120665	1	1	1.02941e-06	0.0277036	7	8.12368e-06	0.205274	10	1.40409e-05	0.128171	1	4.88752e-06	0.0233645	0	0	0	0	0	0	0	0	0	0	0	0	0	0	0	0	0	0	0	0	0	0	0	0	0	0	0	0	0	0	0	0	0	0	0	0	0	0	0	0	0	0	0	0	0	0	0	0	0	0	0	0	0	0	0	0	0	0	0	0	0	0	0	0	0	0	0	0	0	4	4.7328e-06	0.0657543	82	0.000456793	0.859146	9	4.89322e-05	0.199266	13	1.3268e-05	0.0881175	14	1.31746e-05	0.119159	11	8.32578e-06	0.116822	16	1.29292e-05	0.226969	43	2.48826e-05	0.106475	80	2.85643e-05	0.148198	0	0	0	0	0	0	6	2.19925e-05	0.296729	11	3.68541e-05	0.470628	0	0	0	11	3.55296e-05	0.349466	0	0	0	0	0	0	7	2.29151e-05	0.152537	0	0	0	0	0	0	0	0	0	0	0	0	0	0	0	0	0	0	0	0	0	0	0	0	4	4.10556e-06	0.125834	0	0	0	1	9.66445e-07	0.0337116	0	0	0
ELSC_Tui_Malila_T2_NODE_36263_length_4921_cov_1.738632	159	5.87863e-05	0.678317	169	6.08547e-05	0.637066	0	0	0	0	0	0	0	0	0	0	0	0	0	0	0	0	0	0	0	0	0	0	0	0	0	0	0	0	0	0	0	0	0	0	0	0	0	0	0	0	0	0	0	0	0	0	0	0	0	0	0	0	0	0	4	3.39531e-06	0.0589311	0	0	0	0	0	0	3	2.04141e-06	0.0869742	63	5.5515e-05	0.406015	0	0	0	1	7.99704e-07	0.029872	0	0	0	0	0	0	462	0.000211201	0.249949	0	0	0	3	1.04969e-06	0.0493802	0	0	0	0	0	0	0	0	0	0	0	0	0	0	0	0	0	0	0	0	0	0	0	0	0	0	0	0	0	0	0	0	0	0	0	0	0	0	0	0	0	0	0	0	0	0	0	0	0	0	0	0	0	0	0	0	0	0	0	0	14	1.69102e-05	0.201585	1131	0.0017179	0.996545	0	0	0	0	0	0	50	2.10925e-05	0.217029	6	4.92411e-06	0.140215	448	0.000258856	1	0	0	0	0	0	0	0	0	0	42	7.80791e-05	0.146921
Lau_Basin_Tahi_Moana_k95_975156_flag_1_multi_3.0000_len_1279	0	0	0	0	0	0	0	0	0	1	6.92612e-06	0.0789679	3	1.76357e-05	0.198593	2	1.45062e-06	0.095387	0	0	0	8	1.94741e-05	0.3362	8	2.87733e-05	0.276779	0	0	0	0	0	0	0	0	0	0	0	0	0	0	0	0	0	0	0	0	0	0	0	0	0	0	0	0	0	0	0	0	0	0	0	0	0	0	0	0	0	0	0	0	0	0	0	0	0	0	0	0	0	0	0	0	0	0	0	0	0	0	0	0	0	0	0	0	0	2	5.22087e-06	0.157936	6	1.4686e-05	0.294762	0	0	0	4	3.97964e-05	0.157154	12	1.88397e-05	0.136044	12	2.48471e-05	0.182174	0	0	0	23	3.78481e-05	0.227521	51	7.61358e-05	0.175137	147	0.000134472	0.182174	0	0	0	0	0	0	0	0	0	0	0	0	0	0	0	0	0	0	0	0	0	0	0	0	0	0	0	0	0	0	0	0	0	0	0	0	0	0	0	0	0	0	0	0	0	0	0	0	0	0	0	8	1.41926e-05	0.326036	89	0.00254291	0.999218	3	4.63125e-06	0.095387	0	0	0
ELSC_Mariner_M10_vRhyme_bin_86	61	3.34847e-06	0.0711923	318	1.93933e-05	0.233182	0	0	0	0	0	0	0	0	0	0	0	0	0	0	0	0	0	0	0	0	0	0	0	0	0	0	0	0	0	0	0	0	0	0	0	0	0	0	0	0	0	0	0	0	0	0	0	0	0	0	0	0	0	0	0	0	0	0	0	0	0	0	0	2	1.63267e-07	0.006751	3	3.53981e-07	0.00729653	0	0	0	0	0	0	0	0	0	2503	0.000263522	0.999318	0	0	0	0	0	0	0	0	0	0	0	0	0	0	0	0	0	0	0	0	0	0	0	0	0	0	0	0	0	0	0	0	0	0	0	0	0	0	0	0	0	0	0	0	0	0	0	0	0	0	0	0	0	0	0	0	0	0	0	0	0	0	0	0	0	0	0	0	0	0	0	0	75	1.50575e-05	0.077466	0	0	0	0	0	0	10	4.48965e-07	0.00238672	2	2.74687e-07	0.00746701	6	3.576e-07	0.00668281	0	0	0	0	0	0	0	0	0	0	0	0
Lau_Basin_Kilo_Moana_k95_1249092_flag_1_multi_5.7076_len_6828	0	0	0	0	0	0	434	0.000201214	0.982132	8	8.7879e-06	0.102812	407	0.000400642	0.946251	31	7.22385e-06	0.236526	32	1.67872e-05	0.273726	652	0.00038478	0.985501	183	0.000115946	0.690392	158	0.000453933	0.816198	0	0	0	0	0	0	0	0	0	0	0	0	0	0	0	0	0	0	0	0	0	0	0	0	0	0	0	0	0	0	0	0	0	0	0	0	0	0	0	0	0	0	0	0	0	0	0	0	0	0	0	0	0	0	0	0	0	0	0	0	0	0	0	0	0	0	45	1.95254e-05	0.418131	223	0.000110106	0.77109	21	5.14999e-05	0.299502	19	4.67953e-05	0.250586	45	2.09638e-05	0.134153	56	2.29452e-05	0.153486	78	3.33404e-05	0.457967	40	1.73667e-05	0.154511	102	2.95165e-05	0.158905	65	1.15626e-05	0.0883128	0	0	0	0	0	0	0	0	0	0	0	0	0	0	0	0	0	0	0	0	0	0	0	0	0	0	0	0	0	0	0	0	0	0	0	0	0	0	0	0	0	0	0	0	0	0	0	0	0	0	0	218	9.70265e-05	0.930726	30	0.000149672	0.308582	22	8.88182e-06	0.213825	0	0	0
ELSC_Mariner_131-447_scaffold_14672_c1	0	0	0	0	0	0	0	0	0	0	0	0	0	0	0	0	0	0	0	0	0	0	0	0	0	0	0	0	0	0	197	0.000160855	0.269705	0	0	0	2	1.40496e-06	0.0286863	0	0	0	0	0	0	0	0	0	0	0	0	0	0	0	0	0	0	13	1.32664e-05	0.295442	0	0	0	0	0	0	0	0	0	0	0	0	0	0	0	0	0	0	0	0	0	0	0	0	0	0	0	0	0	0	2	1.54301e-06	0.0635389	288	0.000146497	0.768365	0	0	0	0	0	0	0	0	0	0	0	0	0	0	0	0	0	0	0	0	0	0	0	0	0	0	0	0	0	0	0	0	0	291	0.000555319	1	0	0	0	0	0	0	0	0	0	0	0	0	0	0	0	0	0	0	0	0	0	0	0	0	0	0	0	0	0	0	0	0	0	0	0	0	0	0	0	0	0	0	0	0	0	0	0	0	0	0	0	0	0	0	0	0	0
ELSC_Tui_Malila_134-614_scaffold_22375_c1	0	0	0	0	0	0	0	0	0	0	0	0	0	0	0	0	0	0	0	0	0	0	0	0	0	0	0	0	0	0	0	0	0	0	0	0	0	0	0	0	0	0	0	0	0	0	0	0	0	0	0	0	0	0	0	0	0	0	0	0	0	0	0	0	0	0	0	0	0	0	0	0	0	0	0	0	0	0	0	0	0	0	0	0	0	0	0	0	0	0	0	0	0	0	0	0	0	0	0	0	0	0	0	0	0	0	0	0	0	0	0	0	0	0	0	0	0	0	0	0	0	0	0	0	0	0	0	0	0	0	0	0	0	0	0	0	0	0	0	0	0	0	0	0	0	0	0	0	0	0	0	0	0	0	0	0	0	0	0	212	0.000412079	1	0	0	0	0	0	0	0	0	0	0	0	0	2	1.53379e-06	0.0620056	0	0	0	0	0	0	0	0	0	0	0	0
Guaymas_Basin_k95_815472_flag_1_multi_2.0000_len_1804	0	0	0	0	0	0	1	1.77019e-06	0.0509978	0	0	0	0	0	0	100	9.6069e-05	1	0	0	0	4	7.41752e-06	0.0848115	2	4.15682e-06	0.0825942	0	0	0	0	0	0	0	0	0	0	0	0	0	0	0	0	0	0	0	0	0	0	0	0	0	0	0	0	0	0	0	0	0	0	0	0	0	0	0	0	0	0	0	0	0	0	0	0	0	0	0	0	0	0	0	0	0	0	0	0	0	0	0	0	0	0	0	0	0	0	0	0	0	0	0	7	6.24078e-05	0.36918	0	0	0	0	0	0	0	0	0	0	0	0	0	0	0	0	0	0	0	0	0	0	0	0	0	0	0	4	2.80329e-05	0.14745	2	9.57554e-06	0.161308	0	0	0	0	0	0	0	0	0	0	0	0	2	1.32606e-05	0.166851	0	0	0	0	0	0	0	0	0	0	0	0	0	0	0	0	0	0	0	0	0	0	0	0	1	1.3679e-06	0.0404656	0	0	0	0	0	0	0	0	0
Lau_Basin_Abe_k95_429410_flag_0_multi_38.9784_len_3666	0	0	0	0	0	0	85	6.53423e-05	0.642662	923	0.00192497	1	91	0.000152762	0.620567	0	0	0	549	0.00046994	0.609656	266	0.000263533	0.714403	439	0.000525585	0.607201	759	0.00364516	0.876159	0	0	0	0	0	0	0	0	0	0	0	0	0	0	0	0	0	0	0	0	0	0	0	0	0	0	0	7	5.15574e-06	0.0771958	0	0	0	0	0	0	0	0	0	0	0	0	0	0	0	0	0	0	0	0	0	0	0	0	0	0	0	0	0	0	0	0	0	0	0	0	343	0.000251296	0.798418	313	0.000272501	0.725041	0	0	0	2	6.96156e-06	0.0300055	25	1.79505e-05	0.174304	2	1.5816e-06	0.0275505	0	0	0	0	0	0	28	1.04656e-05	0.0875614	68	1.90725e-05	0.119203	0	0	0	1	1.12261e-06	0.023186	0	0	0	0	0	0	0	0	0	0	0	0	0	0	0	0	0	0	0	0	0	0	0	0	1	1.69888e-06	0.0409165	0	0	0	0	0	0	0	0	0	2	1.31701e-06	0.0340971	0	0	0	0	0	0	358	0.000275994	0.94599	12	9.54265e-05	0.0657392	1	7.513e-07	0.0264594	0	0	0
Brothers_NWCA_S013_NODE_40419_length_1785_cov_0.716526	0	0	0	0	0	0	0	0	0	0	0	0	0	0	0	0	0	0	0	0	0	0	0	0	0	0	0	0	0	0	0	0	0	0	0	0	0	0	0	0	0	0	60	0.000154154	1	0	0	0	0	0	0	2	9.52552e-07	0.0890756	26	7.21153e-05	0.132213	0	0	0	0	0	0	0	0	0	0	0	0	0	0	0	0	0	0	9	1.3561e-05	0.387675	0	0	0	0	0	0	0	0	0	0	0	0	0	0	0	0	0	0	0	0	0	0	0	0	0	0	0	0	0	0	0	0	0	0	0	0	0	0	0	0	0	0	0	0	0	0	0	0	0	0	0	0	0	0	0	0	0	0	0	0	0	0	0	0	0	0	0	0	0	0	0	0	0	0	0	0	0	0	6	2.03371e-05	0.29972	0	0	0	0	0	0	0	0	0	0	0	0	0	0	0	0	0	0	0	0	0	0	0	0	0	0	0	0	0	0
Brothers_NWCB_S146_NODE_138237_length_1760_cov_1.838334	0	0	0	0	0	0	0	0	0	0	0	0	0	0	0	0	0	0	0	0	0	0	0	0	0	0	0	0	0	0	1	1.33787e-06	0.0602273	0	0	0	0	0	0	238	0.000737223	0.99375	1	2.58495e-06	0.0789773	0	0	0	0	0	0	0	0	0	0	0	0	168	0.000423124	0.991477	33	0.000121828	0.972159	24	4.3331e-05	0.769318	0	0	0	0	0	0	0	0	0	0	0	0	62	0.000134902	0.99375	0	0	0	0	0	0	0	0	0	0	0	0	1	1.06853e-06	0.0767045	0	0	0	0	0	0	0	0	0	0	0	0	0	0	0	0	0	0	0	0	0	0	0	0	0	0	0	0	0	0	0	0	0	1	4.18217e-06	0.0823864	0	0	0	0	0	0	1	5.0242e-06	0.0619318	0	0	0	0	0	0	0	0	0	0	0	0	2	1.1924e-05	0.171023	0	0	0	0	0	0	0	0	0	0	0	0	0	0	0	0	0	0	2	1.3632e-06	0.1	0	0	0	0	0	0	0	0	0	0	0	0
ELSC_Tui_Malila_T11_NODE_11849_length_5481_cov_1.376914	951	0.000152148	0.0359423	8940	0.0014443	0.0567415	209	7.6431e-05	0.0140485	271	0.00024445	0.0144134	318	0.000253408	0.014231	2613	0.000555212	0.0171502	312	0.000126848	0.0140485	252	0.000118615	0.0153257	226	0.000120816	0.0138661	490	0.00113469	0.014231	119	2.83251e-05	0.0135012	4	1.21787e-06	0.0135012	3	8.20043e-07	0.0129538	31	1.24773e-05	0.0138661	3	9.99711e-07	0.0131363	1	2.67562e-07	0.00912242	1402	0.000288632	0.0145959	111	2.52093e-05	0.0140485	0	0	0	52	1.82834e-05	0.0140485	3	1.75566e-06	0.0133187	58	1.46667e-05	0.0140485	98	2.84543e-05	0.0140485	0	0	0	56	2.18849e-05	0.0138661	410	9.12314e-05	0.0147783	15	5.06344e-06	0.0135012	0	0	0	9	2.41797e-06	0.0136836	5	9.93721e-07	0.012224	24	5.59411e-06	0.0138661	1011	0.000153265	0.0144134	159	5.49264e-05	0.0140485	404	0.000162391	0.0140485	361	0.000506218	0.0149608	501	0.000659865	0.0147783	1877	0.000696365	0.0149608	2452	0.000794188	0.0151432	1810	0.000612181	0.0167853	1453	0.000494706	0.0145959	4432	0.00102072	0.0151432	4319	0.000603861	0.014231	888	0.000402264	0.0164204	60	3.31702e-05	0.0140485	24	2.19385e-05	0.0138661	40	3.03296e-05	0.0140485	32	2.72843e-05	0.0136836	40	3.71797e-05	0.014231	1	5.04115e-07	0.00966977	1	7.90358e-07	0.0133187	0	0	0	0	0	0	11	1.04578e-05	0.172596	3	2.01278e-06	0.0135012	0	0	0	2	1.15562e-06	0.0107645	2030	0.000569531	0.759533	17738	0.00697935	0.999818	352	8.61991e-05	0.0859332	55	1.9418e-05	0.0138661	216	0.000872861	0.0145959	477	0.000148408	0.014231	6	4.90527e-06	0.0136836
Brothers_NWCA_S017_NODE_99_length_16323_cov_66.632749	1168	0.000126736	0.661214	774	8.35413e-05	0.652086	5	7.43819e-07	0.0231575	7	3.0398e-06	0.0342462	21	8.28776e-06	0.0696563	0	0	0	0	0	0	0	0	0	3	8.47377e-07	0.00606506	0	0	0	26	3.41501e-06	0.0634687	338	5.87281e-05	0.539668	217	1.85537e-05	0.0732096	0	0	0	203	5.054e-05	0.434479	1	2.66349e-07	0.00925075	36	4.18455e-06	0.119096	362	4.64155e-05	0.291858	69393	0.0190488	1	0	0	0	0	0	0	9	1.53192e-06	0.0374318	539	9.86578e-05	0.636096	689	0.000128772	0.772652	1662	0.000459577	0.670036	38220	0.00560339	0.947681	25	4.89315e-06	0.0683698	213	2.34039e-05	0.330822	20135	0.00356325	0.713717	1724	0.000256834	0.595663	2570	0.000397219	0.575813	12545	0.00135062	0.589965	0	0	0	0	0	0	0	0	0	0	0	0	0	0	0	0	0	0	0	0	0	9	1.45504e-06	0.0262819	0	0	0	0	0	0	53	7.56381e-06	0.0531152	144	5.52685e-05	0.153832	4	1.38828e-06	0.0178889	21	5.99762e-06	0.0104148	69	2.749e-05	0.0477853	4	1.35387e-06	0.0129878	36	1.1729e-05	0.0484592	40	1.47676e-05	0.0619371	5	1.77066e-06	0.00557496	0	0	0	227	6.86815e-05	0.455799	137	5.02502e-05	0.441157	32	1.12142e-05	0.0573424	230	7.56402e-05	0.0638976	483	7.40311e-05	0.37003	643	0.000162563	0.572076	353	5.51859e-05	0.526435	0	0	0	11	2.25544e-05	0.0524413	24	3.65393e-06	0.0896281	80	4.26299e-05	0.168229
ELSC_Tui_Malila_134-614_scaffold_84163_c1	0	0	0	10	1.25828e-05	0.445938	0	0	0	0	0	0	0	0	0	0	0	0	0	0	0	0	0	0	0	0	0	0	0	0	0	0	0	0	0	0	0	0	0	0	0	0	0	0	0	0	0	0	0	0	0	0	0	0	0	0	0	0	0	0	2	6.17313e-06	0.153329	0	0	0	0	0	0	0	0	0	0	0	0	0	0	0	0	0	0	0	0	0	0	0	0	52	8.18426e-05	0.913256	0	0	0	0	0	0	0	0	0	0	0	0	0	0	0	0	0	0	0	0	0	0	0	0	0	0	0	0	0	0	0	0	0	0	0	0	0	0	0	0	0	0	0	0	0	0	0	0	0	0	0	0	0	0	0	0	0	0	0	0	0	0	0	0	0	0	0	0	0	92	0.000444034	1	0	0	0	0	0	0	0	0	0	0	0	0	0	0	0	0	0	0	0	0	0	0	0	0	0	0	0
ELSC_Abe_A3_NODE_294752_length_1472_cov_0.808922	0	0	0	67	8.86398e-05	1	0	0	0	0	0	0	0	0	0	0	0	0	0	0	0	0	0	0	0	0	0	0	0	0	0	0	0	0	0	0	0	0	0	0	0	0	0	0	0	0	0	0	0	0	0	0	0	0	0	0	0	0	0	0	0	0	0	0	0	0	0	0	0	0	0	0	0	0	0	0	0	0	0	0	0	0	0	0	0	0	0	0	0	0	0	0	0	0	0	0	0	0	0	0	0	0	0	0	0	0	0	0	0	0	0	0	0	0	0	0	0	0	0	0	0	0	0	0	0	0	0	0	0	0	0	0	0	0	0	0	0	0	0	0	0	0	0	0	0	0	0	0	0	0	0	0	0	0	0	0	1	4.51834e-06	0.101902	67	0.000348561	0.951766	0	0	0	0	0	0	0	0	0	0	0	0	33	6.62886e-05	0.639946	0	0	0	0	0	0	0	0	0	4	2.97501e-05	0.179348
Brothers_NWCA_S144_NODE_125181_length_1507_cov_0.576087	0	0	0	15	1.96408e-05	0.504313	0	0	0	0	0	0	0	0	0	0	0	0	0	0	0	0	0	0	0	0	0	0	0	0	0	0	0	0	0	0	0	0	0	4	1.27151e-05	0.15793	0	0	0	0	0	0	0	0	0	0	0	0	0	0	0	3	5.98017e-06	0.149967	7	2.20841e-05	0.15063	1	1.85758e-06	0.0736563	0	0	0	0	0	0	47	0.000156631	0.996682	0	0	0	9	2.03509e-05	0.166556	0	0	0	0	0	0	0	0	0	0	0	0	0	0	0	0	0	0	0	0	0	0	0	0	0	0	0	0	0	0	0	0	0	0	0	0	0	0	0	0	0	0	0	0	0	0	0	0	0	0	0	0	0	0	0	0	0	0	0	0	0	0	0	0	0	0	0	0	0	0	0	0	5	3.36603e-05	0.166556	0	0	0	0	0	0	0	0	0	0	0	0	43	7.83891e-05	0.583942	1	2.40575e-06	0.071002	1	1.51628e-06	0.0696748	0	0	0	0	0	0	0	0	0	0	0	0
Brothers_LC_S016_NODE_51125_length_2567_cov_1.170902	0	0	0	0	0	0	0	0	0	0	0	0	0	0	0	0	0	0	0	0	0	0	0	0	0	0	0	0	0	0	0	0	0	0	0	0	0	0	0	0	0	0	0	0	0	12	1.07642e-05	0.0381769	0	0	0	144	0.000147491	0.992209	0	0	0	0	0	0	0	0	0	0	0	0	0	0	0	0	0	0	0	0	0	0	0	0	0	0	0	0	0	0	0	0	0	0	0	0	0	0	0	0	0	0	0	0	0	0	0	0	0	0	0	0	0	0	0	0	0	0	0	0	0	0	0	0	0	0	0	0	0	0	0	0	0	0	0	0	0	0	0	0	0	0	0	0	0	0	0	0	0	0	0	0	0	0	0	0	0	0	0	0	0	0	0	0	0	0	0	0	0	0	0	0	0	0	0	0	0	0	0	0	0	0	0	0	0	0	0	0	0	0	0	0	0	0	0
Guaymas_Basin_k95_394063_flag_1_multi_3.0000_len_3054	0	0	0	0	0	0	9	9.06307e-06	0.158808	0	0	0	10	2.05453e-05	0.158481	250	0.00015009	1	0	0	0	15	1.79446e-05	0.230845	1	1.60485e-06	0.0330714	5	3.19555e-05	0.124754	0	0	0	0	0	0	0	0	0	0	0	0	0	0	0	0	0	0	0	0	0	0	0	0	0	0	0	0	0	0	0	0	0	0	0	0	0	0	0	0	0	0	0	0	0	0	0	0	0	0	0	0	0	0	0	0	0	0	0	0	0	0	0	0	0	0	1	1.01487e-06	0.0324165	3	3.48459e-06	0.0330714	21	7.8379e-05	0.289129	9	4.68388e-05	0.217747	40	4.20499e-05	0.128356	1	8.62661e-07	0.029797	62	5.45134e-05	0.215455	15	1.43738e-05	0.157171	63	3.80268e-05	0.111329	114	4.56038e-05	0.137525	0	0	0	1	2.41457e-06	0.0494434	0	0	0	0	0	0	0	0	0	2	7.85414e-06	0.0766208	0	0	0	0	0	0	2	7.57782e-06	0.0943026	0	0	0	0	0	0	0	0	0	0	0	0	0	0	0	0	0	0	0	0	0	0	0	0	15	1.41305e-05	0.229208	0	0	0	1	8.62744e-07	0.0301244	0	0	0
Axial_Plume_NODE_18148_length_1933_cov_0.868217	0	0	0	0	0	0	0	0	0	0	0	0	0	0	0	0	0	0	0	0	0	0	0	0	0	0	0	2	2.25126e-05	0.0750129	0	0	0	0	0	0	0	0	0	0	0	0	0	0	0	0	0	0	0	0	0	0	0	0	0	0	0	0	0	0	0	0	0	0	0	0	0	0	0	0	0	0	0	0	0	0	0	0	0	0	0	0	0	0	0	0	0	0	0	0	0	0	0	0	0	0	1	1.68632e-06	0.0522504	0	0	0	80	0.00078175	1	32	0.000274433	0.925504	4	4.11847e-06	0.0517331	0	0	0	2	2.95141e-06	0.103983	0	0	0	0	0	0	0	0	0	0	0	0	0	0	0	0	0	0	0	0	0	0	0	0	0	0	0	0	0	0	0	0	0	0	0	0	0	0	0	0	0	0	0	0	0	0	0	0	0	0	0	0	0	0	0	0	0	0	0	0	2	3.4939e-06	0.103983	0	0	0	0	0	0	0	0	0
Guaymas_Basin_k95_440476_flag_1_multi_4.0000_len_6418	0	0	0	0	0	0	0	0	0	0	0	0	0	0	0	625	0.000173353	1	0	0	0	0	0	0	0	0	0	0	0	0	0	0	0	0	0	0	0	0	0	0	0	0	0	0	0	0	0	0	0	0	0	0	0	0	0	0	0	0	0	0	0	0	0	0	0	0	0	0	0	0	0	0	0	0	0	0	0	0	0	0	0	0	0	0	0	0	0	0	0	0	0	0	0	0	0	0	0	0	0	0	0	0	1	2.63718e-06	0.0216578	0	0	0	0	0	0	0	0	0	3	1.16425e-06	0.0141789	6	2.28325e-06	0.0475226	0	0	0	0	0	0	0	0	0	0	0	0	2	3.69252e-06	0.0333437	5	7.57024e-06	0.111717	0	0	0	0	0	0	0	0	0	0	0	0	2	3.18534e-06	0.0426924	0	0	0	0	0	0	0	0	0	0	0	0	0	0	0	0	0	0	0	0	0	0	0	0	0	0	0	0	0	0	0	0	0	0	0	0
ELSC_Tui_Malila_T10_NODE_160036_length_1170_cov_4.143816	0	0	0	0	0	0	0	0	0	0	0	0	0	0	0	0	0	0	0	0	0	0	0	0	0	0	0	0	0	0	0	0	0	0	0	0	0	0	0	0	0	0	0	0	0	0	0	0	0	0	0	0	0	0	0	0	0	0	0	0	0	0	0	0	0	0	0	0	0	0	0	0	0	0	0	0	0	0	0	0	0	0	0	0	0	0	0	0	0	0	0	0	0	0	0	0	0	0	0	0	0	0	0	0	0	0	0	0	0	0	0	0	0	0	0	0	0	0	0	0	0	0	0	0	0	0	0	0	0	0	0	0	0	0	0	0	0	0	0	0	0	0	0	0	0	0	0	0	0	0	0	0	0	0	0	0	0	0	0	0	0	0	0	0	0	0	0	0	211	0.000537585	1	4	1.74088e-05	0.38547	0	0	0	0	0	0	0	0	0	0	0	0	0	0	0
Lau_Basin_Tahi_Moana_k95_895323_flag_1_multi_5.0000_len_3670	0	0	0	0	0	0	79	6.97434e-05	0.832425	10	2.21488e-05	0.228065	26	5.02666e-05	0.271935	16	7.1238e-06	0.211989	86	8.48843e-05	0.740599	108	0.000119769	0.8297	83	0.000105055	0.685559	29	0.000159252	0.440055	0	0	0	0	0	0	0	0	0	0	0	0	0	0	0	0	0	0	0	0	0	0	0	0	0	0	0	0	0	0	0	0	0	0	0	0	0	0	0	0	0	0	0	0	0	0	0	0	0	0	0	0	0	0	0	0	0	0	0	0	0	0	0	0	0	0	18	1.50285e-05	0.403815	34	3.13119e-05	0.376022	0	0	0	5	6.35037e-06	0.046049	0	0	0	0	0	0	0	0	0	0	0	0	0	0	0	0	0	0	0	0	0	3	5.39561e-06	0.115804	0	0	0	0	0	0	0	0	0	0	0	0	0	0	0	0	0	0	0	0	0	0	0	0	0	0	0	0	0	0	0	0	0	0	0	0	0	0	0	0	0	0	0	0	0	118	0.000100323	0.980109	272	0.00264217	0.994278	4	3.03273e-06	0.0888283	0	0	0
Brothers_NWCB_S140_NODE_81158_length_2231_cov_1.049430	0	0	0	0	0	0	0	0	0	0	0	0	0	0	0	0	0	0	0	0	0	0	0	0	0	0	0	0	0	0	0	0	0	0	0	0	0	0	0	45	0.000104757	0.74182	0	0	0	0	0	0	0	0	0	0	0	0	0	0	0	20	3.97536e-05	0.489915	132	0.000373146	0.995518	20	2.76091e-05	0.417302	0	0	0	0	0	0	1	2.47267e-06	0.0672344	0	0	0	59	9.01504e-05	0.560287	0	0	0	0	0	0	0	0	0	0	0	0	0	0	0	0	0	0	0	0	0	0	0	0	0	0	0	0	0	0	0	0	0	0	0	0	0	0	0	0	0	0	0	0	0	0	0	0	0	0	0	0	0	0	0	0	0	0	0	0	0	0	0	0	0	0	0	0	0	0	0	0	0	0	0	0	0	0	0	0	0	0	0	0	0	0	0	0	0	0	0	0	0	0	0	0	0	0	0	0	0	0	0	0	0	0	0	0
Guaymas_Basin_k95_1039756_flag_0_multi_4.9896_len_4732	0	0	0	0	0	0	37	2.33651e-05	0.209637	49	7.24202e-05	0.28191	19	2.35489e-05	0.14962	757	0.000284658	1	46	3.14072e-05	0.3153	23	1.78769e-05	0.214708	22	1.89932e-05	0.164835	6	2.02529e-05	0.0456467	0	0	0	0	0	0	0	0	0	0	0	0	0	0	0	0	0	0	4	7.05018e-07	0.0124683	0	0	0	0	0	0	11	5.24316e-06	0.0621302	0	0	0	0	0	0	0	0	0	0	0	0	0	0	0	0	0	0	0	0	0	0	0	0	0	0	0	0	0	0	0	0	0	4	1.39057e-06	0.0264159	2	6.95184e-07	0.0384615	8	5.9987e-06	0.0638208	13	3.31429e-05	0.18153	5	1.08059e-05	0.043956	26	1.80641e-05	0.0593829	5	1.65224e-06	0.0118343	9	3.97211e-06	0.0274725	3	9.33209e-07	0.012257	10	2.9032e-06	0.0143702	61	1.36873e-05	0.0754438	0	0	0	0	0	0	20	4.34305e-05	0.376796	15	2.9943e-05	0.35989	0	0	0	4	7.36719e-06	0.078825	0	0	0	0	0	0	4	9.47818e-06	0.125951	0	0	0	0	0	0	0	0	0	0	0	0	0	0	0	0	0	0	0	0	0	0	0	0	19	9.52386e-06	0.179839	39	0.000265981	0.266484	25	1.19344e-05	0.206889	0	0	0
ELSC_Tui_Malila_T11_NODE_7776_length_6752_cov_1.742189	0	0	0	0	0	0	0	0	0	0	0	0	0	0	0	0	0	0	0	0	0	0	0	0	0	0	0	0	0	0	0	0	0	0	0	0	0	0	0	0	0	0	72	3.07798e-05	0.0436908	0	0	0	0	0	0	0	0	0	0	0	0	0	0	0	0	0	0	0	0	0	0	0	0	0	0	0	0	0	0	0	0	0	0	0	0	0	0	0	0	0	0	0	0	0	9	3.77217e-06	0.0856043	411	0.000111633	0.887441	0	0	0	0	0	0	0	0	0	0	0	0	0	0	0	0	0	0	0	0	0	0	0	0	0	0	0	0	0	0	0	0	0	0	0	0	0	0	0	0	0	0	0	0	0	0	0	0	0	0	0	0	0	0	0	0	0	0	0	0	12	1.07727e-05	0.167506	0	0	0	0	0	0	0	0	0	2	8.41671e-07	0.0435427	594	0.000391795	1	0	0	0	0	0	0	0	0	0	0	0	0	0	0	0
ELSC_Mariner_M17_NODE_31899_length_4142_cov_2.108593	452	0.000204905	0.83776	12	5.59942e-06	0.223322	0	0	0	0	0	0	6	1.01296e-05	0.095606	0	0	0	0	0	0	0	0	0	0	0	0	0	0	0	0	0	0	0	0	0	0	0	0	3	2.57882e-06	0.0284887	0	0	0	0	0	0	0	0	0	0	0	0	14	1.07099e-05	0.0369387	1	4.75304e-07	0.0156929	0	0	0	22	1.47622e-05	0.0886045	0	0	0	35	2.21846e-05	0.10647	6	6.38476e-06	0.0548044	0	0	0	0	0	0	0	0	0	12	8.10158e-06	0.236601	727	0.000452322	1	2421	0.00156049	0.883148	1878	0.000837852	0.893288	0	0	0	0	0	0	0	0	0	0	0	0	0	0	0	0	0	0	0	0	0	0	0	0	0	0	0	0	0	0	0	0	0	112	0.000189538	0.835345	0	0	0	0	0	0	0	0	0	0	0	0	0	0	0	0	0	0	0	0	0	0	0	0	141	0.000198819	0.0864317	7	1.20018e-05	0.211009	0	0	0	0	0	0	145	8.37126e-05	0.494689	38	3.23522e-05	0.267745	19	1.23015e-05	0.326412	0	0	0	1	8.82857e-06	0.0241429	11	7.48353e-06	0.143892	4	9.64248e-06	0.0340415
Brothers_NWCA_S144_NODE_97837_length_1760_cov_3.522964	0	0	0	0	0	0	0	0	0	0	0	0	0	0	0	0	0	0	0	0	0	0	0	0	0	0	0	0	0	0	0	0	0	4	8.15515e-06	0.198295	9	1.70218e-05	0.194886	3	1.00866e-05	0.118182	26	7.26762e-05	0.6125	0	0	0	27	4.05404e-05	0.463068	7	1.0652e-05	0.429545	105	0.000286083	0.563068	11	2.89915e-05	0.338636	12	4.87424e-05	0.476136	3	6.10752e-06	0.238068	3	6.92096e-06	0.169886	0	0	0	329	0.00096092	1	27	4.55855e-05	0.578977	0	0	0	6	9.29424e-06	0.298295	0	0	0	0	0	0	0	0	0	3	3.56968e-06	0.0914773	0	0	0	0	0	0	0	0	0	0	0	0	0	0	0	0	0	0	0	0	0	0	0	0	0	0	0	0	0	0	0	0	0	1	4.32639e-06	0.0852273	2	1.42323e-05	0.0846591	0	0	0	0	0	0	0	0	0	1	2.77153e-06	0.05	0	0	0	1	6.60786e-06	0.0829546	0	0	0	0	0	0	0	0	0	0	0	0	0	0	0	0	0	0	0	0	0	1	7.54631e-07	0.0352273	0	0	0	0	0	0	0	0	0	0	0	0
Axial_Plume_NODE_29228_length_1554_cov_0.510862	0	0	0	0	0	0	0	0	0	0	0	0	2	9.6492e-06	0.0637066	724	0.000777957	0.332046	0	0	0	2	5.76786e-06	0.111326	1	2.03768e-06	0.0617761	0	0	0	0	0	0	0	0	0	3	2.20973e-06	0.105534	6	1.17473e-05	0.223938	0	0	0	0	0	0	0	0	0	0	0	0	0	0	0	5	8.00464e-06	0.241313	0	0	0	0	0	0	2	5.30859e-06	0.107465	0	0	0	0	0	0	0	0	0	0	0	0	2	3.60013e-06	0.178893	0	0	0	0	0	0	0	0	0	0	0	0	0	0	0	6	7.74313e-06	0.107465	157	0.001569	1	55	0.00054116	0.331403	142	0.000261534	0.314672	74	0.000124372	0.331403	73	0.000108985	0.329472	123	0.000227692	0.327542	161	0.000176717	0.314028	1628	0.00113557	0.365508	0	0	0	1	3.20822e-06	0.0965251	2	1.65396e-05	0.194337	13	6.94504e-05	0.327542	0	0	0	8	5.30139e-05	0.272844	0	0	0	0	0	0	4	3.12956e-05	0.174389	0	0	0	0	0	0	0	0	0	0	0	0	0	0	0	0	0	0	0	0	0	0	0	0	15	3.19203e-05	0.280566	1	2.51023e-07	0.0469755	3	4.82973e-06	0.150579	0	0	0
Guaymas_4559-240_scaffold_678_c1	0	0	0	0	0	0	0	0	0	0	0	0	0	0	0	0	0	0	0	0	0	0	0	0	0	0	0	0	0	0	0	0	0	0	0	0	0	0	0	0	0	0	0	0	0	0	0	0	0	0	0	0	0	0	0	0	0	0	0	0	0	0	0	0	0	0	0	0	0	0	0	0	0	0	0	0	0	0	0	0	0	0	0	0	0	0	0	0	0	0	0	0	0	0	0	0	0	0	0	0	0	0	0	0	0	0	0	0	0	0	0	0	0	0	0	0	0	0	0	0	0	0	0	0	0	0	0	0	0	0	0	0	0	0	0	0	0	0	0	0	0	0	0	0	0	0	0	0	0	0	5481	0.00196465	1	0	0	0	0	0	0	0	0	0	0	0	0	0	0	0	0	0	0	0	0	0	0	0	0	0	0	0	0	0	0	0	0	0	0	0	0
Guaymas_4561-384_scaffold_23992_c1	0	0	0	0	0	0	0	0	0	0	0	0	0	0	0	0	0	0	0	0	0	0	0	0	0	0	0	0	0	0	0	0	0	0	0	0	0	0	0	0	0	0	0	0	0	0	0	0	0	0	0	0	0	0	0	0	0	0	0	0	0	0	0	0	0	0	0	0	0	0	0	0	0	0	0	0	0	0	0	0	0	0	0	0	0	0	0	0	0	0	0	0	0	0	0	0	0	0	0	0	0	0	0	0	0	0	0	0	0	0	0	0	0	0	0	0	0	0	0	0	0	0	0	0	0	0	0	0	0	0	0	0	16	0.000110502	0.657096	186	0.000978831	1	0	0	0	5	3.44209e-05	0.18995	0	0	0	0	0	0	51	0.00031108	0.961347	0	0	0	0	0	0	0	0	0	0	0	0	0	0	0	0	0	0	0	0	0	0	0	0	0	0	0	0	0	0	0	0	0	0	0	0
Brothers_NWCB_S146_NODE_7827_length_7834_cov_1.187881	0	0	0	0	0	0	0	0	0	0	0	0	0	0	0	0	0	0	0	0	0	0	0	0	0	0	0	0	0	0	0	0	0	0	0	0	0	0	0	0	0	0	0	0	0	0	0	0	0	0	0	0	0	0	0	0	0	0	0	0	0	0	0	0	0	0	0	0	0	0	0	0	0	0	0	0	0	0	482	0.000230332	1	0	0	0	0	0	0	0	0	0	0	0	0	0	0	0	0	0	0	0	0	0	0	0	0	0	0	0	0	0	0	0	0	0	0	0	0	0	0	0	0	0	0	0	0	0	0	0	0	0	0	0	0	0	0	0	0	0	0	0	0	0	0	0	0	0	0	0	0	0	0	0	0	0	0	0	0	0	0	0	0	0	0	0	0	0	0	0	0	0	0	0	0	0	0	0	0	0	0	0	0	0	0	0	0	0	0	0	0
ELSC_Tui_Malila_T2_NODE_256088_length_1638_cov_1.116479	14	1.61042e-05	0.424908	7	7.93521e-06	0.225275	0	0	0	1	5.2551e-06	0.0616606	8	2.92447e-05	0.162393	0	0	0	0	0	0	0	0	0	0	0	0	0	0	0	0	0	0	0	0	0	0	0	0	0	0	0	0	0	0	0	0	0	0	0	0	0	0	0	0	0	0	0	0	0	0	0	0	5	4.71584e-06	0.0518926	0	0	0	0	0	0	0	0	0	0	0	0	0	0	0	0	0	0	1	2.11252e-06	0.0909646	46	7.06862e-05	0.730769	3	5.51304e-06	0.227717	22	2.35081e-05	0.352259	0	0	0	0	0	0	0	0	0	0	0	0	0	0	0	0	0	0	0	0	0	0	0	0	0	0	0	0	0	0	0	0	0	0	0	0	0	0	0	0	0	0	0	0	0	0	0	0	0	0	0	1	2.28854e-06	0.0360195	0	0	0	0	0	0	0	0	0	0	0	0	0	0	0	1	3.23688e-06	0.0525031	96	0.000171681	0.59707	33	9.14488e-05	0.693529	100	0.00017863	1	0	0	0	6	0.000141638	0.253358	25	4.20203e-05	0.587302	0	0	0
Guaymas_4559-240_scaffold_18274_c1	0	0	0	0	0	0	0	0	0	0	0	0	0	0	0	0	0	0	0	0	0	0	0	0	0	0	0	0	0	0	0	0	0	0	0	0	0	0	0	0	0	0	0	0	0	0	0	0	0	0	0	0	0	0	0	0	0	0	0	0	0	0	0	0	0	0	0	0	0	0	0	0	0	0	0	0	0	0	0	0	0	0	0	0	0	0	0	0	0	0	0	0	0	0	0	0	0	0	0	0	0	0	0	0	0	0	0	0	0	0	0	0	0	0	0	0	0	0	0	0	0	0	0	0	0	0	0	0	0	0	0	0	0	0	0	0	0	0	0	0	0	0	0	0	0	0	0	0	0	0	130	0.000447155	1	0	0	0	0	0	0	0	0	0	0	0	0	0	0	0	0	0	0	0	0	0	0	0	0	0	0	0	0	0	0	0	0	0	0	0	0
ELSC_Tui_Malila_132-544_scaffold_90734_c1	0	0	0	0	0	0	0	0	0	0	0	0	0	0	0	0	0	0	0	0	0	0	0	0	0	0	0	0	0	0	0	0	0	0	0	0	0	0	0	0	0	0	0	0	0	0	0	0	0	0	0	0	0	0	0	0	0	0	0	0	0	0	0	0	0	0	0	0	0	0	0	0	0	0	0	0	0	0	0	0	0	0	0	0	0	0	0	0	0	0	0	0	0	0	0	0	0	0	0	0	0	0	0	0	0	0	0	0	0	0	0	0	0	0	0	0	0	0	0	0	0	0	0	0	0	0	0	0	0	0	0	0	0	0	0	0	0	0	0	0	0	0	0	0	0	0	0	0	0	0	0	0	0	0	0	0	73	0.000364391	1	0	0	0	0	0	0	0	0	0	0	0	0	0	0	0	0	0	0	0	0	0	0	0	0	0	0	0	0	0	0
Guaymas_4571-419_vRhyme_bin_33	0	0	0	0	0	0	0	0	0	0	0	0	0	0	0	1	1.70413e-08	0.000924787	0	0	0	0	0	0	0	0	0	0	0	0	0	0	0	0	0	0	0	0	0	0	0	0	0	0	0	0	0	0	0	0	0	0	0	0	0	0	0	0	0	0	0	0	0	0	0	0	0	0	0	0	0	0	0	0	0	0	0	0	0	0	0	0	0	0	0	0	0	5	5.66495e-08	0.000795317	0	0	0	0	0	0	0	0	0	0	0	0	0	0	0	0	0	0	0	0	0	0	0	0	0	0	0	0	0	0	0	0	0	0	0	0	5	2.51189e-07	0.00663072	0	0	0	5565	0.00058292	0.924991	7525	0.000650604	0.98684	2	2.07795e-07	0.00211776	138463	0.0146127	1	0	0	0	4	3.05391e-07	0.00522505	14810	0.00146592	0.977925	0	0	0	0	0	0	0	0	0	2	1.71489e-07	0.00241369	0	0	0	0	0	0	1	1.94291e-08	0.000628855	0	0	0	0	0	0	0	0	0	0	0	0	0	0	0
Cayman_Deep_k95_225214_flag_1_multi_1.0000_len_1451	0	0	0	0	0	0	25	5.26908e-05	0.670572	0	0	0	27	0.000131794	0.803584	944	0.00119759	0.977257	15	3.94214e-05	0.536182	28	8.40618e-05	0.734666	14	4.76686e-05	0.314955	14	0.000199782	0.50448	0	0	0	1	2.78274e-06	0.103377	0	0	0	0	0	0	0	0	0	0	0	0	25	4.06592e-05	0.489318	0	0	0	0	0	0	3	7.337e-06	0.143349	0	0	0	0	0	0	6	9.04058e-06	0.181254	0	0	0	0	0	0	0	0	0	0	0	0	2	2.85097e-06	0.140593	0	0	0	0	0	0	8	1.63067e-05	0.294969	0	0	0	22	4.52835e-05	0.526533	30	7.4417e-05	0.506547	205	0.0023177	1	90	0.000888978	0.923501	226	0.000511223	0.824948	237	0.000469755	0.625775	346	0.00070461	0.997932	237	0.000478982	0.963473	313	0.000455514	0.611992	2423	0.00203547	1	0	0	0	7	2.76977e-05	0.466575	12	8.7945e-05	0.45417	18	9.65094e-05	0.501034	0	0	0	7	4.87374e-05	0.348036	0	0	0	0	0	0	3	2.26276e-05	0.246037	0	0	0	0	0	0	0	0	0	0	0	0	0	0	0	0	0	0	0	0	0	0	0	0	86	0.000188222	0.951068	4	8.93959e-05	0.168849	17	3.054e-05	0.584425	0	0	0
ELSC_Tui_Malila_T2_NODE_11341_length_8915_cov_3.898498	10424	0.00212879	0.951991	1300	0.000262609	0.739764	0	0	0	0	0	0	1	4.29343e-07	0.00616938	1	1.22491e-07	0.00661806	0	0	0	0	0	0	0	0	0	0	0	0	49	8.56402e-06	0.0207515	0	0	0	0	0	0	26	8.46562e-06	0.02894	2	3.89418e-07	0.00639372	0	0	0	0	0	0	4	4.81406e-07	0.00706674	2	3.9994e-07	0.00639372	67	1.61358e-05	0.0529445	40	1.47595e-05	0.028267	98	1.86649e-05	0.044756	5	7.40166e-07	0.00762759	4227	0.00152495	0.94728	429	0.000234837	0.926416	1	1.21657e-07	0.00650589	24	5.79213e-06	0.0295008	0	0	0	16	2.41657e-06	0.0443073	29	4.07763e-06	0.0362311	0	0	0	18	1.86386e-06	0.00852496	0	0	0	0	0	0	1	8.14055e-07	0.00673023	0	0	0	0	0	0	1	1.88449e-07	0.00673023	1	1.99022e-07	0.00673023	0	0	0	0	0	0	0	0	0	37	1.27018e-05	0.0458777	0	0	0	0	0	0	0	0	0	11	6.46856e-06	0.0176108	0	0	0	0	0	0	3	1.37627e-06	0.00841279	1	4.15673e-07	0.00560852	18	1.0859e-05	0.0367919	86	5.24337e-05	0.369377	397	0.000313948	0.554907	0	0	0	20	8.58133e-06	0.00852496	6199	0.00177868	1	943	0.000450435	0.483006	2132	0.000664904	1	0	0	0	0	0	0	0	0	0	148	0.000163334	0.431856
Lau_Basin_Kilo_Moana_k95_334350_flag_1_multi_53.0000_len_2007	0	0	0	0	0	0	197	0.000296741	0.987045	39	8.69274e-05	0.45142	54	0.000176083	0.776781	247	0.000220562	0.985052	177	0.000249895	0.999003	162	0.000313086	0.998007	42	9.98658e-05	0.854011	49	0.000255748	0.489287	0	0	0	0	0	0	0	0	0	0	0	0	0	0	0	0	0	0	0	0	0	0	0	0	0	0	0	0	0	0	0	0	0	0	0	0	0	0	0	0	0	0	0	0	0	0	0	0	0	0	0	0	0	0	0	0	0	0	0	0	0	0	0	0	0	0	40	2.68999e-05	0.118585	92	8.67093e-05	0.41704	83	0.000656909	0.96861	14	4.69455e-05	0.239163	65	5.54462e-05	0.112606	67	2.36008e-05	0.118585	29	1.93199e-05	0.118585	23	1.76221e-05	0.112606	56	4.79421e-05	0.110613	47	2.91458e-05	0.0881913	0	0	0	2	3.57589e-06	0.10862	0	0	0	0	0	0	0	0	0	0	0	0	0	0	0	0	0	0	0	0	0	0	0	0	0	0	0	0	0	0	0	0	0	0	0	0	0	0	0	0	0	0	0	0	0	94	0.000122821	0.942202	108	0.00135566	0.809168	254	0.000234389	0.983557	0	0	0
ELSC_Abe_A3_vRhyme_bin_45	2470	5.39141e-05	0.311721	7642	0.000355984	0.999882	5	3.68229e-07	0.0103199	112	1.98789e-05	0.0886333	5	8.08252e-07	0.0117352	0	0	0	0	0	0	1	7.60382e-08	0.0018281	0	0	0	0	0	0	94	3.66156e-06	0.00722394	71	4.17503e-06	0.0448179	1	3.13238e-08	0.00168067	141	1.09839e-05	0.0431962	483	5.83671e-05	0.29913	79	5.33136e-06	0.0227333	138	3.28763e-06	0.0421937	83	2.8622e-06	0.0333186	869	0.000113641	0.131653	377	2.35809e-05	0.099543	335	3.86092e-05	0.255462	3464	0.00030651	0.201769	59	5.23059e-06	0.0919062	1459	0.000125111	0.366298	996	0.000124935	0.336193	142	8.90818e-06	0.126257	114	6.39147e-06	0.0844464	22	1.4594e-06	0.0257113	1004	7.69309e-05	0.2705	3540	0.00024703	0.427421	540	3.9234e-05	0.1484	1981	0.00010035	0.284535	0	0	0	0	0	0	0	0	0	0	0	0	0	0	0	0	0	0	0	0	0	0	0	0	0	0	0	0	0	0	112	1.68754e-05	0.192953	55	1.0819e-05	0.11231	22	7.20833e-06	0.065959	184	4.90316e-05	0.204098	157	1.93826e-05	0.054725	0	0	0	775	3.19827e-05	0.00931741	82	1.06187e-05	0.0539879	97	1.41718e-05	0.0347929	2366	0.000621683	0.0421053	976	0.000117556	0.371547	692	0.000127689	0.311337	44	1.18392e-05	0.114227	77	7.75578e-06	0.0645437	9941	0.000274991	0.306502	12185	0.000460071	0.336193	1054	4.34865e-05	0.393454	1	5.25705e-08	0.00165119	12	9.68227e-06	0.0239717	23	1.34947e-06	0.0426655	154	3.77107e-05	0.156981
ELSC_Mariner_M17_NODE_10181_length_8404_cov_1.938263	56	1.25315e-05	0.393027	0	0	0	0	0	0	0	0	0	0	0	0	0	0	0	0	0	0	0	0	0	0	0	0	0	0	0	0	0	0	0	0	0	0	0	0	0	0	0	0	0	0	0	0	0	0	0	0	0	0	0	4	1.36539e-06	0.0102332	0	0	0	0	0	0	6	2.34411e-06	0.0360543	0	0	0	110	4.43806e-05	0.628867	2	1.21773e-06	0.0348644	0	0	0	0	0	0	0	0	0	10	3.6678e-06	0.13446	851	0.000260644	1	0	0	0	0	0	0	0	0	0	0	0	0	0	0	0	0	0	0	0	0	0	0	0	0	0	0	0	0	0	0	0	0	0	0	0	0	0	0	0	0	0	0	0	0	0	0	0	0	0	0	0	0	0	0	0	0	0	0	0	0	0	0	0	0	0	0	0	0	0	2	1.81394e-06	0.0329605	0	0	0	0	0	0	46	1.37246e-05	0.106973	0	0	0	0	0	0	0	0	0	0	0	0	0	0	0	0	0	0
ELSC_Tui_Malila_T2_NODE_75998_length_3330_cov_0.786450	49	2.82665e-05	0.493694	37	2.17988e-05	0.441141	0	0	0	0	0	0	0	0	0	0	0	0	0	0	0	0	0	0	0	0	0	0	0	0	0	0	0	6	6.57279e-06	0.106006	0	0	0	0	0	0	0	0	0	0	0	0	5	3.75863e-06	0.0444444	0	0	0	0	0	0	0	0	0	2	4.27332e-06	0.0480481	0	0	0	0	0	0	0	0	0	8	1.11974e-05	0.172372	8	6.31909e-06	0.207808	0	0	0	6	4.36252e-06	0.0840841	0	0	0	0	0	0	0	0	0	0	0	0	0	0	0	0	0	0	0	0	0	0	0	0	0	0	0	0	0	0	0	0	0	0	0	0	0	0	0	0	0	0	0	0	0	0	0	0	0	0	0	0	0	0	0	0	0	0	0	0	0	0	0	0	0	0	0	0	0	0	0	0	24	4.20256e-05	0.437538	9	1.786e-05	0.215315	0	0	0	0	0	0	89	7.39905e-05	0.369069	8	1.11775e-05	0.239039	161	0.000136889	0.993994	0	0	0	0	0	0	0	0	0	0	0	0
MAR_Lucky_356-308_vRhyme_bin_29	0	0	0	0	0	0	0	0	0	0	0	0	0	0	0	0	0	0	0	0	0	0	0	0	0	0	0	0	0	0	0	0	0	0	0	0	0	0	0	0	0	0	0	0	0	0	0	0	0	0	0	0	0	0	0	0	0	0	0	0	1	1.20225e-07	0.00260305	0	0	0	0	0	0	0	0	0	5	4.98562e-07	0.0028891	0	0	0	0	0	0	0	0	0	0	0	0	0	0	0	0	0	0	0	0	0	0	0	0	0	0	0	0	0	0	0	0	0	0	0	0	0	0	0	0	0	0	0	0	0	0	0	0	0	0	0	0	0	0	0	0	0	0	0	0	0	0	0	0	0	0	0	0	0	0	0	0	2457	0.000603967	1	0	0	0	0	0	0	0	0	0	0	0	0	0	0	0	65	1.51282e-05	0.184502	0	0	0	0	0	0	4	2.27841e-07	0.00283189	0	0	0	0	0	0	0	0	0	0	0	0
ELSC_Bowl_M2_NODE_689_length_40260_cov_4.828894	0	0	0	0	0	0	0	0	0	0	0	0	0	0	0	0	0	0	0	0	0	0	0	0	0	0	0	0	0	0	0	0	0	0	0	0	0	0	0	0	0	0	1	7.09144e-08	0.00235966	0	0	0	0	0	0	0	0	0	0	0	0	0	0	0	0	0	0	0	0	0	0	0	0	0	0	0	39	3.03272e-06	0.0346249	0	0	0	34	2.51656e-06	0.0343517	0	0	0	0	0	0	296	1.89064e-05	0.427596	22	1.51127e-06	0.0537755	9164	0.000426416	1	0	0	0	0	0	0	0	0	0	0	0	0	0	0	0	0	0	0	0	0	0	0	0	0	0	0	0	0	0	0	0	0	0	0	0	0	0	0	0	0	0	0	0	0	0	0	0	0	0	0	0	0	0	0	0	0	0	0	0	0	0	0	0	0	0	0	0	0	0	0	0	0	0	0	0	0	0	0	2	1.44125e-07	0.00404868	0	0	0	0	0	0	0	0	0	0	0	0
Guaymas_Basin_k95_976116_flag_1_multi_4.0000_len_13202	0	0	0	0	0	0	0	0	0	0	0	0	0	0	0	1355	0.000187305	1	0	0	0	0	0	0	0	0	0	0	0	0	0	0	0	0	0	0	0	0	0	0	0	0	0	0	0	0	0	0	0	0	0	0	0	0	0	0	0	0	0	0	0	0	0	0	0	0	0	0	0	0	0	0	0	0	0	0	0	0	0	0	0	0	0	0	0	0	0	0	0	0	0	0	0	0	0	0	0	0	0	0	0	0	4	3.04315e-06	0.0148462	7	3.97331e-06	0.019694	0	0	0	0	0	0	0	0	0	0	0	0	0	0	0	0	0	0	0	0	0	0	0	0	4	3.21074e-06	0.0450689	20	1.46491e-05	0.205045	0	0	0	5	3.88528e-06	0.042948	0	0	0	0	0	0	8	6.72176e-06	0.0744584	0	0	0	0	0	0	0	0	0	0	0	0	0	0	0	0	0	0	0	0	0	0	0	0	0	0	0	0	0	0	0	0	0	0	0	0
Brothers_NWCB_S140_NODE_42118_length_3198_cov_0.784761	0	0	0	0	0	0	0	0	0	0	0	0	0	0	0	0	0	0	0	0	0	0	0	0	4	6.101e-06	0.0315822	0	0	0	0	0	0	0	0	0	0	0	0	3	4.72138e-06	0.0425266	0	0	0	0	0	0	0	0	0	0	0	0	0	0	0	0	0	0	134	0.00026241	1	0	0	0	0	0	0	0	0	0	0	0	0	0	0	0	0	0	0	0	0	0	0	0	0	0	0	0	0	0	0	0	0	0	0	0	0	0	0	0	0	0	0	0	0	0	0	0	0	0	0	0	0	0	0	0	0	0	0	0	0	0	0	0	0	0	0	0	0	0	0	0	0	0	0	0	0	0	0	0	0	0	0	0	0	0	0	0	0	0	0	0	0	0	0	0	0	0	0	0	0	0	0	0	0	0	0	0	0	0	0	0	0	0	0	0	0	0	0	0	0	0	0	0	0	0	0
Brothers_NWCB_S140_NODE_25957_length_4088_cov_0.718758	0	0	0	0	0	0	0	0	0	0	0	0	0	0	0	0	0	0	0	0	0	0	0	0	0	0	0	0	0	0	0	0	0	0	0	0	0	0	0	18	1.04107e-05	0.0682485	0	0	0	0	0	0	0	0	0	0	0	0	18	2.2537e-05	0.052593	0	0	0	124	0.000197746	0.987035	125	9.77687e-05	0.632828	0	0	0	0	0	0	14	1.46171e-05	0.170988	0	0	0	60	3.70409e-05	0.24682	0	0	0	0	0	0	0	0	0	0	0	0	0	0	0	0	0	0	0	0	0	0	0	0	0	0	0	0	0	0	0	0	0	6	2.34776e-06	0.0129648	0	0	0	0	0	0	0	0	0	0	0	0	0	0	0	0	0	0	0	0	0	5	7.38714e-06	0.0435421	0	0	0	0	0	0	0	0	0	0	0	0	7	1.67728e-05	0.16683	0	0	0	0	0	0	0	0	0	0	0	0	0	0	0	0	0	0	18	8.20069e-06	0.136497	0	0	0	0	0	0	0	0	0	0	0	0
Brothers_Diffuse_S015_vRhyme_bin_36	0	0	0	0	0	0	0	0	0	0	0	0	0	0	0	0	0	0	0	0	0	0	0	0	0	0	0	0	0	0	0	0	0	0	0	0	0	0	0	0	0	0	0	0	0	0	0	0	2373	0.000697418	1	0	0	0	0	0	0	0	0	0	0	0	0	0	0	0	0	0	0	0	0	0	0	0	0	0	0	0	0	0	0	0	0	0	0	0	0	0	0	0	0	0	0	0	0	0	0	0	0	0	0	0	0	0	0	0	0	0	0	0	0	0	0	0	0	0	0	0	0	0	0	0	0	0	0	0	0	0	0	0	0	0	0	0	0	0	0	0	0	0	0	0	0	0	0	0	0	0	0	0	0	0	0	0	0	0	0	0	0	0	0	0	0	0	0	0	0	0	0	0	0	0	0	0	0	0	0	0	0	0	0	0	0	0	0	0	0	0	0
Brothers_UC_S010_NODE_21961_length_3015_cov_2.838643	0	0	0	0	0	0	0	0	0	0	0	0	0	0	0	0	0	0	0	0	0	0	0	0	0	0	0	0	0	0	35	3.18602e-05	0.630846	644	0.000738635	1	2	2.37086e-06	0.0958541	0	0	0	0	0	0	0	0	0	0	0	0	290	0.000248692	0.964179	0	0	0	0	0	0	0	0	0	0	0	0	0	0	0	0	0	0	0	0	0	0	0	0	0	0	0	8	6.96815e-06	0.203648	0	0	0	0	0	0	15	1.34646e-05	0.252736	287	0.000154858	0.491211	0	0	0	0	0	0	0	0	0	0	0	0	0	0	0	0	0	0	0	0	0	0	0	0	0	0	0	0	0	0	0	0	0	6	1.23507e-05	0.173134	0	0	0	0	0	0	0	0	0	0	0	0	0	0	0	0	0	0	0	0	0	0	0	0	0	0	0	0	0	0	0	0	0	0	0	0	0	0	0	0	0	0	0	0	0	0	0	0	0	0	0	0	0	0	0	0	0
ELSC_Bowl_M2_NODE_34405_length_4760_cov_2.447226	0	0	0	0	0	0	0	0	0	0	0	0	0	0	0	0	0	0	0	0	0	0	0	0	0	0	0	0	0	0	0	0	0	0	0	0	0	0	0	0	0	0	0	0	0	0	0	0	0	0	0	0	0	0	0	0	0	0	0	0	21	2.98583e-05	0.364916	0	0	0	0	0	0	0	0	0	7	7.69424e-06	0.197899	0	0	0	32	2.65856e-05	0.420798	0	0	0	0	0	0	0	0	0	2	1.19826e-06	0.0563025	622	0.000242555	1	0	0	0	0	0	0	0	0	0	0	0	0	0	0	0	0	0	0	0	0	0	0	0	0	0	0	0	0	0	0	0	0	0	0	0	0	0	0	0	0	0	0	0	0	0	0	0	0	0	0	0	0	0	0	0	0	0	0	0	0	0	0	0	0	0	0	0	0	0	0	0	0	0	0	0	0	0	0	0	0	0	0	0	0	0	0	0	0	0	0	0	0	0
ELSC_Bowl_M2_NODE_51155_length_3739_cov_3.269657	2	5.74583e-07	0.0240706	127	6.08968e-05	0.735758	0	0	0	0	0	0	0	0	0	1	2.94076e-07	0.0155122	0	0	0	0	0	0	0	0	0	0	0	0	142	0.000106154	0.113399	0	0	0	0	0	0	267	0.000374062	0.844878	3	2.36089e-06	0.0537577	0	0	0	0	0	0	0	0	0	0	0	0	254	0.000284606	0.739235	50	8.32242e-05	0.445039	102	8.60472e-05	0.468307	0	0	0	7	6.90043e-06	0.0853169	20	2.31976e-05	0.350361	0	0	0	73	7.07851e-05	0.585986	4	2.48235e-06	0.0748863	1	5.64308e-07	0.0256753	134	8.81638e-05	0.71356	16	9.04567e-06	0.213961	968	0.00047844	1	0	0	0	0	0	0	0	0	0	0	0	0	0	0	0	0	0	0	0	0	0	0	0	0	0	0	0	0	0	0	0	0	0	50	8.65849e-05	0.581171	0	0	0	0	0	0	57	0.000167506	0.555764	0	0	0	8	1.66149e-05	0.102434	19	3.83713e-05	0.320674	0	0	0	82	0.000237303	0.746724	0	0	0	52	9.9857e-05	0.63279	1	1.44663e-06	0.0197914	1	1.91939e-06	0.0328965	53	3.74938e-05	0.347152	3	3.73196e-06	0.0673977	67	4.86107e-05	0.666221	0	0	0	0	0	0	0	0	0	13	3.70136e-05	0.154854
Brothers_Diffuse_S015_NODE_81890_length_1684_cov_1.854849	0	0	0	0	0	0	0	0	0	0	0	0	0	0	0	0	0	0	0	0	0	0	0	0	0	0	0	0	0	0	0	0	0	0	0	0	0	0	0	0	0	0	0	0	0	0	0	0	155	0.000217093	1	0	0	0	0	0	0	0	0	0	0	0	0	0	0	0	0	0	0	0	0	0	0	0	0	0	0	0	0	0	0	0	0	0	0	0	0	0	0	0	0	0	0	0	0	0	0	0	0	0	0	0	0	0	0	0	0	0	0	0	0	0	0	0	0	0	0	0	0	0	0	0	0	0	0	0	0	0	0	0	0	0	0	0	0	0	0	0	0	0	0	0	0	0	0	0	0	0	0	0	0	0	0	0	0	0	0	0	0	0	0	0	0	0	0	0	0	0	0	0	0	0	0	0	0	0	0	0	0	0	0	0	0	0	0	0	0	0	0
Lau_Basin_Mariner_k95_330784_flag_3_multi_19.0041_len_4756	0	0	0	0	0	0	49	2.45009e-05	0.220353	15	1.58171e-05	0.0142977	2	3.00069e-06	0.0424727	0	0	0	0	0	0	8	6.25025e-06	0.140034	23	1.63296e-05	0.0767452	4	1.58763e-05	0.0670732	0	0	0	0	0	0	0	0	0	0	0	0	0	0	0	0	0	0	0	0	0	0	0	0	0	0	0	0	0	0	0	0	0	0	0	0	0	0	0	0	0	0	0	0	0	0	0	0	0	0	0	0	0	0	0	0	0	0	0	0	0	0	0	0	0	0	2211	0.0013844	1	0	0	0	1	1.70402e-06	0.0138772	1	1.60152e-06	0.0138772	0	0	0	0	0	0	0	0	0	0	0	0	0	0	0	0	0	0	0	0	0	0	0	0	0	0	0	0	0	0	0	0	0	0	0	0	0	0	0	0	0	0	0	0	0	0	0	0	0	0	0	0	0	0	0	0	0	0	0	0	0	0	0	0	0	0	0	0	0	86	5.301e-05	0.660219	2	1.53799e-05	0.0422624	6	3.03899e-06	0.0796888	0	0	0
Brothers_NWCB_S141_NODE_65300_length_2149_cov_0.677052	0	0	0	0	0	0	0	0	0	0	0	0	0	0	0	0	0	0	0	0	0	0	0	0	0	0	0	0	0	0	0	0	0	0	0	0	0	0	0	85	0.000210765	0.850628	0	0	0	0	0	0	0	0	0	0	0	0	0	0	0	102	0.00018842	0.95114	0	0	0	77	0.00011976	0.995812	0	0	0	6	1.06855e-05	0.140065	0	0	0	0	0	0	1	1.9476e-06	0.0697999	0	0	0	0	0	0	7	7.43099e-06	0.241973	0	0	0	8	7.5605e-06	0.0963239	0	0	0	0	0	0	0	0	0	0	0	0	0	0	0	0	0	0	0	0	0	0	0	0	0	0	0	0	0	0	0	0	0	0	0	0	0	0	0	0	0	0	0	0	0	0	0	0	0	0	0	0	0	0	0	0	0	3	1.4571e-05	0.156817	0	0	0	1	3.76991e-06	0.0702652	0	0	0	0	0	0	9	1.16471e-05	0.20242	0	0	0	0	0	0	0	0	0	0	0	0	0	0	0	0	0	0
Lau_Basin_Kilo_Moana_k95_673682_flag_3_multi_50.1690_len_2686	0	0	0	0	0	0	118	0.000134867	0.960908	77	0.000228388	0.89166	36	8.72537e-05	0.58898	0	0	0	121	0.000160105	0.956813	315	0.000462478	1	172	0.000291035	0.861132	195	0.00143166	0.963142	0	0	0	0	0	0	0	0	0	0	0	0	0	0	0	0	0	0	0	0	0	0	0	0	0	0	0	0	0	0	0	0	0	0	0	0	0	0	0	0	0	0	0	0	0	0	0	0	0	0	0	0	0	0	0	0	0	0	0	0	0	0	0	0	0	0	110	0.000123914	0.951229	161	0.000196721	0.943783	0	0	0	0	0	0	0	0	0	0	0	0	0	0	0	0	0	0	4	2.3913e-06	0.0677588	0	0	0	0	0	0	2	5.51159e-06	0.112063	0	0	0	0	0	0	0	0	0	0	0	0	0	0	0	0	0	0	0	0	0	0	0	0	0	0	0	0	0	0	0	0	0	0	0	0	0	0	0	0	0	0	0	0	0	507	0.000561164	0.987714	4	5.44776e-05	0.118392	0	0	0	0	0	0
ELSC_Mariner_131-447_vRhyme_bin_67	0	0	0	5	3.65894e-07	0.0171856	0	0	0	0	0	0	0	0	0	0	0	0	0	0	0	0	0	0	3	5.64202e-07	0.00401922	0	0	0	1	1.32322e-07	0.00642151	3	4.71496e-07	0.00642151	0	0	0	0	0	0	6	6.24176e-07	0.013074	1	1.80419e-07	0.00623672	9	4.99405e-07	0.00674489	1	1.16228e-07	0.00632911	0	0	0	0	0	0	0	0	0	0	0	0	72	1.107e-05	0.176153	0	0	0	0	0	0	1	1.06799e-07	0.00572854	0	0	0	14	1.19844e-06	0.0181558	0	0	0	6	7.5123e-07	0.0302134	1003	0.000123883	0.839416	4746	0.000411134	0.953617	0	0	0	0	0	0	0	0	0	0	0	0	0	0	0	0	0	0	0	0	0	0	0	0	0	0	0	0	0	0	0	0	0	3712	0.00120228	0.997043	0	0	0	0	0	0	1	4.86718e-07	0.00646771	0	0	0	0	0	0	0	0	0	0	0	0	0	0	0	0	0	0	0	0	0	0	0	0	0	0	0	0	0	0	1	9.86231e-08	0.00318766	5	6.71073e-07	0.00974776	0	0	0	0	0	0	0	0	0	0	0	0
Brothers_NWCB_S146_NODE_130591_length_1820_cov_1.180744	93	5.60288e-05	0.524176	2	1.02356e-06	0.0357143	0	0	0	0	0	0	0	0	0	0	0	0	0	0	0	0	0	0	0	0	0	0	0	0	0	0	0	0	0	0	0	0	0	14	4.24783e-05	0.245055	0	0	0	0	0	0	0	0	0	0	0	0	0	0	0	18	2.24788e-05	0.203297	16	4.91198e-05	0.478022	4	2.97804e-06	0.154396	0	0	0	24	4.62574e-05	0.213187	6	1.05172e-05	0.20989	0	0	0	137	0.000268798	1	0	0	0	0	0	0	0	0	0	0	0	0	58	5.96565e-05	0.679121	0	0	0	0	0	0	0	0	0	0	0	0	0	0	0	0	0	0	0	0	0	0	0	0	0	0	0	0	0	0	1	1.23205e-06	0.0302198	0	0	0	0	0	0	0	0	0	0	0	0	0	0	0	0	0	0	0	0	0	0	0	0	4	2.56338e-05	0.31978	0	0	0	0	0	0	0	0	0	0	0	0	32	2.30698e-05	0.0357143	2	2.30197e-06	0.0346154	6	1.04786e-05	0.327473	0	0	0	0	0	0	0	0	0	0	0	0
Lau_Basin_Mariner_k95_660539_flag_0_multi_10.9576_len_1746	0	0	0	0	0	0	5789	0.00927772	1	30	6.47121e-05	0.504009	673	0.00222662	1	71	2.22677e-05	0.277778	19	3.21791e-05	0.674685	2023	0.00373663	1	3205	0.00721111	1	217	0.00192948	1	0	0	0	0	0	0	0	0	0	0	0	0	0	0	0	0	0	0	0	0	0	0	0	0	0	0	0	0	0	0	0	0	0	0	0	0	0	0	0	0	0	0	0	0	0	0	0	0	0	0	0	0	0	0	0	0	0	0	0	0	0	0	0	0	0	0	248	0.00037486	1	618	0.00102517	1	2	7.82368e-06	0.0778923	1	3.78157e-06	0.0309278	0	0	0	0	0	0	0	0	0	0	0	0	0	0	0	0	0	0	0	0	0	6	2.3451e-05	0.470218	0	0	0	0	0	0	0	0	0	1	1.57201e-06	0.058992	0	0	0	0	0	0	2	3.56119e-06	0.0773196	0	0	0	0	0	0	0	0	0	0	0	0	0	0	0	0	0	0	0	0	0	0	0	0	3298	0.00455751	1	53	0.000832289	0.883734	150	0.000167389	0.999427	0	0	0
Axial_Plume_NODE_29961_length_1536_cov_0.882186	0	0	0	0	0	0	0	0	0	0	0	0	0	0	0	10	1.16588e-05	0.309896	0	0	0	0	0	0	0	0	0	0	0	0	0	0	0	0	0	0	10	1.77378e-05	0.138672	0	0	0	0	0	0	0	0	0	0	0	0	0	0	0	0	0	0	0	0	0	0	0	0	0	0	0	0	0	0	0	0	0	0	0	0	0	0	0	0	0	0	8	1.5532e-05	0.0963542	0	0	0	0	0	0	0	0	0	0	0	0	0	0	0	0	0	0	262	0.00262619	1	117	0.00112541	0.979818	0	0	0	0	0	0	0	0	0	0	0	0	0	0	0	0	0	0	0	0	0	0	0	0	0	0	0	0	0	0	0	0	0	0	0	0	0	0	0	0	0	0	0	0	0	0	0	0	0	0	0	0	0	0	0	0	0	0	0	0	0	0	0	0	0	0	0	0	0	0	0	0	0	0	0	0	0	0	0	0	0
MAR_Rainbow_354-166_scaffold_60506_c1	0	0	0	0	0	0	0	0	0	0	0	0	0	0	0	0	0	0	0	0	0	0	0	0	0	0	0	0	0	0	0	0	0	0	0	0	0	0	0	0	0	0	0	0	0	0	0	0	0	0	0	0	0	0	0	0	0	0	0	0	0	0	0	0	0	0	0	0	0	0	0	0	0	0	0	0	0	0	0	0	0	0	0	0	0	0	0	0	0	0	0	0	0	0	0	0	0	0	0	0	0	0	0	0	0	0	0	0	0	0	0	0	0	0	0	0	0	0	0	0	0	0	0	0	0	0	0	0	0	0	0	0	0	0	0	0	0	0	153	0.00099374	1	0	0	0	0	0	0	0	0	0	0	0	0	0	0	0	0	0	0	0	0	0	0	0	0	0	0	0	0	0	0	0	0	0	0	0	0	0	0	0	0	0	0	0	0	0	0	0	0
Guaymas_Basin_k95_522284_flag_1_multi_4.9916_len_3894	0	0	0	0	0	0	10	8.32172e-06	0.174114	3	4.4046e-06	0.0385208	8	1.27377e-05	0.159219	640	0.000298057	1	2	1.75356e-06	0.0238829	9	9.07356e-06	0.173344	6	5.41053e-06	0.0716487	18	8.43361e-05	0.22907	0	0	0	0	0	0	0	0	0	0	0	0	0	0	0	0	0	0	0	0	0	0	0	0	0	0	0	2	2.18308e-06	0.0485362	0	0	0	0	0	0	0	0	0	0	0	0	0	0	0	0	0	0	0	0	0	0	0	0	0	0	0	0	0	0	0	0	0	0	0	0	1	2.5444e-07	0.0195172	2	1.60706e-06	0.0451977	11	4.55161e-05	0.20416	10	3.46584e-05	0.128146	78	6.30163e-05	0.27247	40	2.29484e-05	0.192861	65	4.65073e-05	0.385208	37	2.59727e-05	0.230611	88	4.09484e-05	0.144068	1010	0.000292828	0.544171	0	0	0	0	0	0	10	3.0293e-05	0.239343	1	0	0.0192604	0	0	0	4	1.2184e-05	0.154083	0	0	0	0	0	0	1	2.91937e-06	0.0385208	0	0	0	0	0	0	0	0	0	0	0	0	0	0	0	0	0	0	0	0	0	0	0	0	40	2.99418e-05	0.39471	4	3.26644e-05	0.0647149	3	2.05845e-06	0.0726759	0	0	0
Brothers_UC_S147_NODE_14821_length_2502_cov_1.276632	0	0	0	0	0	0	0	0	0	0	0	0	0	0	0	0	0	0	0	0	0	0	0	0	0	0	0	0	0	0	0	0	0	21	2.79222e-05	0.381295	0	0	0	0	0	0	7	6.28858e-06	0.0335731	0	0	0	0	0	0	0	0	0	0	0	0	0	0	0	0	0	0	0	0	0	0	0	0	0	0	0	0	0	0	4	1.89165e-06	0.0263789	0	0	0	188	0.000185769	1	0	0	0	0	0	0	0	0	0	4	1.60374e-06	0.0295763	0	0	0	0	0	0	0	0	0	0	0	0	0	0	0	0	0	0	0	0	0	0	0	0	0	0	0	0	0	0	0	0	0	0	0	0	0	0	0	0	0	0	0	0	0	0	0	0	0	0	0	0	0	0	1	1.58003e-06	0.0203837	0	0	0	0	0	0	0	0	0	0	0	0	0	0	0	0	0	0	1	1.01182e-06	0.0311751	0	0	0	0	0	0	0	0	0	0	0	0	0	0	0
Lau_Basin_Kilo_Moana_k95_237217_flag_1_multi_7.0000_len_8862	0	0	0	0	0	0	193	6.81794e-05	0.756263	29	2.35055e-05	0.2232	20	1.58095e-05	0.158542	9	1.66683e-06	0.0859851	944	0.000374286	0.995374	112	5.04456e-05	0.541074	61	3.197e-05	0.23708	82	0.000181104	0.446062	0	0	0	0	0	0	0	0	0	0	0	0	0	0	0	0	0	0	0	0	0	0	0	0	0	0	0	0	0	0	0	0	0	0	0	0	0	0	0	0	0	0	0	0	0	0	0	0	0	0	0	0	0	0	0	0	0	0	0	0	0	0	0	0	0	0	0	0	0	6	2.11508e-06	0.0612729	0	0	0	0	0	0	11	4.03278e-06	0.022794	0	0	0	4	1.32821e-06	0.0112841	0	0	0	0	0	0	0	0	0	0	0	0	0	0	0	0	0	0	0	0	0	0	0	0	0	0	0	0	0	0	0	0	0	0	0	0	0	0	0	0	0	0	0	0	0	0	0	0	0	0	0	0	0	0	0	0	0	0	0	0	35	1.18608e-05	0.292485	57	0.000225491	0.403182	17	4.49502e-06	0.135297	0	0	0
MAR_Rainbow_355-202_scaffold_17192_c1	0	0	0	3	1.47409e-06	0.107132	0	0	0	0	0	0	3	6.31454e-06	0.0881918	0	0	0	0	0	0	1	1.2665e-06	0.0298905	0	0	0	0	0	0	0	0	0	0	0	0	0	0	0	0	0	0	0	0	0	0	0	0	0	0	0	0	0	0	0	0	0	0	0	0	0	0	0	0	0	0	4	4.04131e-06	0.0665877	0	0	0	0	0	0	0	0	0	0	0	0	0	0	0	0	0	0	0	0	0	0	0	0	12	7.08394e-06	0.10003	0	0	0	0	0	0	0	0	0	0	0	0	0	0	0	0	0	0	0	0	0	0	0	0	0	0	0	0	0	0	0	0	0	0	0	0	0	0	0	0	0	0	115	0.000378224	0.933116	0	0	0	318	0.000689978	1	4	1.07606e-05	0.137319	0	0	0	0	0	0	6	1.08649e-05	0.134063	3	6.95523e-06	0.0884877	4	1.29937e-05	0.171944	4	9.10588e-06	0.112755	0	0	0	0	0	0	9	7.85299e-06	0.253921	0	0	0	0	0	0	0	0	0	0	0	0
Brothers_NWCA_S144_NODE_718_length_20397_cov_2.346867	2	6.57519e-08	0.00250037	2	6.62406e-08	0.00259842	1	7.85915e-08	0.00245134	0	0	0	0	0	0	1	4.49381e-08	0.00245134	0	0	0	1	9.9991e-08	0.00245134	0	0	0	1	4.90721e-07	0.00245134	0	0	0	6	5.98414e-07	0.0101486	0	0	0	0	0	0	0	0	0	0	0	0	1	1.11684e-07	0.00686375	1	4.74049e-08	0.00259842	28	2.89638e-06	0.00617738	0	0	0	0	0	0	2	2.84889e-07	0.00622641	38	6.00483e-06	0.149189	0	0	0	3182	0.000702789	1	1	4.54016e-08	0.00245134	0	0	0	28	3.0631e-06	0.0721675	0	0	0	0	0	0	33	3.04555e-06	0.0351032	135	8.75855e-06	0.0727068	1	7.35158e-08	0.00245134	1	7.93585e-08	0.00230426	0	0	0	0	0	0	0	0	0	0	0	0	0	0	0	5	3.59167e-07	0.00245134	0	0	0	0	0	0	0	0	0	18	4.24068e-06	0.0349561	0	0	0	3	5.65472e-07	0.00397117	0	0	0	1	2.44077e-07	0.00318674	0	0	0	1	1.42534e-07	0.00245134	4	1.03649e-06	0.0116684	0	0	0	0	0	0	0	0	0	204	3.54117e-05	0.00264745	2	2.8491e-07	0.00259842	0	0	0	0	0	0	0	0	0	0	0	0	0	0	0	0	0	0	1	1.72206e-07	0.00245134
Brothers_NWCB_S141_NODE_42826_length_2933_cov_1.255880	0	0	0	4	2.57022e-06	0.0463689	0	0	0	0	0	0	0	0	0	0	0	0	0	0	0	0	0	0	0	0	0	0	0	0	0	0	0	0	0	0	0	0	0	0	0	0	0	0	0	0	0	0	0	0	0	0	0	0	0	0	0	42	5.44275e-05	0.533583	5	9.45864e-06	0.158882	261	0.000270382	1	0	0	0	0	0	0	0	0	0	0	0	0	2	2.81654e-06	0.102966	0	0	0	0	0	0	0	0	0	0	0	0	0	0	0	0	0	0	0	0	0	0	0	0	0	0	0	0	0	0	0	0	0	0	0	0	0	0	0	0	0	0	0	0	0	0	0	0	0	0	0	0	0	0	0	0	0	0	0	0	0	0	0	0	0	0	0	0	0	0	0	0	0	0	0	0	0	0	0	0	0	0	0	0	0	0	0	0	0	0	0	0	0	0	0	0	0	0	0	0	0	0	0	0	0	0	0	0
Lau_Basin_Mariner_k95_185078_flag_3_multi_48.1546_len_4628	0	0	0	0	0	0	188	0.000130967	0.97299	0	0	0	30	4.45245e-05	0.449654	0	0	0	21	1.54495e-05	0.321737	103	8.96611e-05	0.787381	219	0.000218682	0.927398	10	4.1269e-05	0.184961	0	0	0	0	0	0	0	0	0	0	0	0	0	0	0	0	0	0	13	6.26168e-06	0.247191	0	0	0	0	0	0	0	0	0	0	0	0	0	0	0	3	2.49386e-06	0.0691443	0	0	0	0	0	0	0	0	0	2	1.14763e-06	0.0213915	0	0	0	0	0	0	0	0	0	0	0	0	0	0	0	1764	0.00114845	0.997407	1017	0.000759023	0.992437	15	5.32723e-05	0.263613	0	0	0	0	0	0	0	0	0	0	0	0	0	0	0	0	0	0	0	0	0	0	0	0	0	0	0	0	0	0	0	0	0	0	0	0	0	0	0	0	0	0	0	0	0	0	0	0	0	0	0	0	0	0	0	0	0	0	0	0	0	0	0	0	0	0	0	0	0	0	0	0	30	1.985e-05	0.440363	2	1.52686e-05	0.0419188	13	7.64437e-06	0.273336	0	0	0
Brothers_UC_S011_NODE_19367_length_1844_cov_2.072219	0	0	0	0	0	0	0	0	0	0	0	0	0	0	0	0	0	0	0	0	0	0	0	0	0	0	0	0	0	0	65	3.7678e-05	0.75	833	0.000339694	0.527657	718	0.000477188	1	2	6.46229e-06	0.125271	53	1.57304e-06	0.117137	1	0	0.0309111	5	0	0.0292842	52	1.82806e-05	0.515184	18	4.99932e-05	0.177332	2	5.18682e-06	0.163232	4	1.41314e-05	0.110629	0	0	0	0	0	0	0	0	0	28	3.77264e-05	0.379067	55	3.60101e-05	0.332972	0	0	0	21	2.27542e-06	0.0629067	13	2.39114e-05	0.264642	0	0	0	0	0	0	39	2.07622e-05	0.12256	0	0	0	0	0	0	0	0	0	0	0	0	0	0	0	0	0	0	0	0	0	0	0	0	0	0	0	0	0	0	0	0	0	0	0	0	0	0	0	0	0	0	0	0	0	0	0	0	0	0	0	0	0	0	0	0	0	0	0	0	0	0	0	0	0	0	0	0	0	0	0	0	0	0	0	0	0	0	0	0	0	0	0	0	0	0	0	1	9.80634e-07	0.0330803	0	0	0
Lau_Basin_Tui_Malila_k95_547776_flag_1_multi_3.0000_len_1393	0	0	0	0	0	0	93	0.000218729	0.961953	21	0.000114295	0.642498	59	0.000293833	0.872936	0	0	0	45	0.000119551	0.796841	108	0.00030871	0.982053	48	0.000162078	0.758076	20	0.000302146	0.549174	0	0	0	0	0	0	0	0	0	0	0	0	0	0	0	0	0	0	0	0	0	0	0	0	0	0	0	0	0	0	0	0	0	0	0	0	0	0	0	0	0	0	0	0	0	0	0	0	0	0	0	0	0	0	0	0	0	0	0	0	0	0	0	0	0	0	2	3.52061e-06	0.117732	8	1.74646e-05	0.360373	0	0	0	0	0	0	0	0	0	0	0	0	0	0	0	0	0	0	0	0	0	0	0	0	0	0	0	0	0	0	0	0	0	0	0	0	0	0	0	0	0	0	0	0	0	0	0	0	0	0	0	0	0	0	0	0	0	0	0	0	0	0	0	0	0	0	0	0	0	0	0	0	0	0	0	30	6.65492e-05	0.757358	0	0	0	65	0.000128013	0.940416	0	0	0
Guaymas_4561-380_scaffold_14692_c1	0	0	0	0	0	0	0	0	0	0	0	0	0	0	0	0	0	0	0	0	0	0	0	0	0	0	0	0	0	0	0	0	0	0	0	0	0	0	0	0	0	0	0	0	0	0	0	0	0	0	0	0	0	0	0	0	0	0	0	0	0	0	0	0	0	0	0	0	0	0	0	0	0	0	0	0	0	0	0	0	0	0	0	0	0	0	0	0	0	0	0	0	0	0	0	0	0	0	0	0	0	0	0	0	0	0	0	0	0	0	0	0	0	0	0	0	0	0	0	0	0	0	0	0	0	0	0	0	0	0	0	0	27	0.000203703	0.788657	814	0.00497851	1	0	0	0	0	0	0	0	0	0	0	0	0	21	0.000141148	0.807761	0	0	0	0	0	0	0	0	0	0	0	0	0	0	0	0	0	0	0	0	0	0	0	0	0	0	0	0	0	0	0	0	0	0	0	0
Brothers_NWCB_S141_NODE_33399_length_3487_cov_7.227083	15	7.04803e-06	0.231144	4	2.21839e-06	0.0461715	0	0	0	4	8.30595e-06	0.102667	1	1.66082e-06	0.0232291	0	0	0	0	0	0	0	0	0	0	0	0	0	0	0	0	0	0	0	0	0	0	0	0	274	0.000377695	0.816461	3	4.04654e-06	0.0906223	0	0	0	0	0	0	0	0	0	11	1.12314e-05	0.0298251	22	2.36974e-05	0.287927	11	1.17988e-05	0.181531	1738	0.00144831	1	6	5.92143e-06	0.0768569	8	6.80783e-06	0.145684	2	3.0223e-06	0.0433037	0	0	0	9	9.80022e-06	0.114425	0	0	0	12	1.06591e-05	0.137367	72	5.33211e-05	0.392888	10	4.29518e-06	0.087181	16	7.30147e-06	0.146831	0	0	0	0	0	0	0	0	0	0	0	0	0	0	0	0	0	0	0	0	0	0	0	0	0	0	0	0	0	0	1	7.84739e-08	0.01692	0	0	0	0	0	0	0	0	0	2	3.5582e-06	0.0238027	0	0	0	0	0	0	7	9.65135e-06	0.087181	0	0	0	0	0	0	4	4.82108e-06	0.0696874	0	0	0	0	0	0	3	4.38041e-06	0.0725552	42	2.81527e-05	0.228563	8	7.08585e-06	0.0828793	7	4.35729e-06	0.0648122	0	0	0	1	8.44918e-06	0.0229424	7	5.16581e-06	0.156582	0	0	0
ELSC_Bowl_M2_NODE_202007_length_1569_cov_1.009709	0	0	0	0	0	0	0	0	0	0	0	0	0	0	0	0	0	0	0	0	0	0	0	0	0	0	0	0	0	0	0	0	0	0	0	0	0	0	0	0	0	0	0	0	0	0	0	0	0	0	0	0	0	0	0	0	0	0	0	0	0	0	0	0	0	0	0	0	0	0	0	0	0	0	0	0	0	0	0	0	0	0	0	0	0	0	0	0	0	0	0	0	0	76	9.40248e-05	1	0	0	0	0	0	0	0	0	0	0	0	0	0	0	0	0	0	0	0	0	0	0	0	0	0	0	0	0	0	0	0	0	0	0	0	0	0	0	0	0	0	0	0	0	0	0	0	0	0	0	0	0	0	0	0	0	0	0	0	0	0	0	0	0	0	0	0	0	0	0	0	0	0	0	0	0	0	0	4	8.28586e-06	0.128744	0	0	0	0	0	0	0	0	0	0	0	0
Guaymas_Basin_k95_522689_flag_1_multi_5.0000_len_4475	0	0	0	0	0	0	0	0	0	0	0	0	1	1.582e-06	0.0223464	487	0.000197405	1	1	6.03933e-07	0.0165363	0	0	0	0	0	0	1	4.64046e-06	0.0225698	0	0	0	0	0	0	5	3.0541e-06	0.0471508	0	0	0	0	0	0	0	0	0	0	0	0	0	0	0	0	0	0	1	4.65705e-07	0.015419	0	0	0	0	0	0	0	0	0	0	0	0	0	0	0	0	0	0	0	0	0	0	0	0	0	0	0	0	0	0	0	0	0	0	0	0	0	0	0	0	0	0	1	1.70475e-06	0.0138547	8	2.4524e-05	0.0498324	12	7.67696e-06	0.0623464	41	2.50533e-05	0.218548	9	5.58621e-06	0.0594413	34	1.95715e-05	0.138547	1	2.66863e-07	0.0131844	156	3.08375e-05	0.0757542	0	0	0	0	0	0	1	2.68458e-06	0.033743	2	4.39729e-06	0.0668156	0	0	0	0	0	0	0	0	0	0	0	0	2	5.0207e-06	0.0665922	0	0	0	0	0	0	0	0	0	0	0	0	0	0	0	0	0	0	0	0	0	0	0	0	4	2.40063e-06	0.0458101	0	0	0	0	0	0	0	0	0
Brothers_NWCB_S139_NODE_59717_length_3024_cov_1.043493	0	0	0	0	0	0	0	0	0	0	0	0	0	0	0	0	0	0	0	0	0	0	0	0	0	0	0	0	0	0	139	5.03274e-05	0.0185185	0	0	0	0	0	0	0	0	0	8	7.08411e-06	0.0568783	0	0	0	0	0	0	0	0	0	0	0	0	146	0.000209263	1	2	4.71266e-06	0.099537	0	0	0	0	0	0	0	0	0	77	7.90403e-05	0.0962302	0	0	0	4	2.05003e-06	0.0793651	0	0	0	0	0	0	0	0	0	0	0	0	0	0	0	0	0	0	0	0	0	0	0	0	0	0	0	0	0	0	0	0	0	0	0	0	0	0	0	0	0	0	0	0	0	0	0	0	0	0	0	0	0	0	0	0	0	0	0	0	0	0	0	0	0	0	0	0	0	0	0	0	0	0	0	0	0	0	0	0	0	0	0	0	0	0	0	0	0	0	0	0	0	0	0	0	0	0	0	0	0	0	0	0	0	1	2.18371e-06	0.0499339
Brothers_NWCB_S140_NODE_28154_length_3925_cov_1.575829	0	0	0	10	5.20377e-06	0.263185	0	0	0	0	0	0	0	0	0	0	0	0	0	0	0	0	0	0	0	0	0	0	0	0	0	0	0	0	0	0	0	0	0	36	4.0445e-05	0.479236	0	0	0	0	0	0	0	0	0	0	0	0	0	0	0	60	5.82968e-05	0.701911	473	0.000672122	1	20	0	0.018344	0	0	0	0	0	0	4	0	0.0178344	0	0	0	331	0.000294196	0.961019	0	0	0	0	0	0	0	0	0	0	0	0	0	0	0	0	0	0	0	0	0	0	0	0	0	0	0	0	0	0	0	0	0	0	0	0	0	0	0	0	0	0	0	0	0	0	0	0	0	0	0	0	0	0	0	0	0	0	0	0	0	0	0	0	0	0	0	0	0	0	0	0	0	0	0	0	0	0	2	1.3485e-06	0.0193631	0	0	0	0	0	0	0	0	0	0	0	0	4	1.03301e-06	0.0155414	0	0	0	0	0	0	0	0	0	0	0	0
Brothers_Diffuse_S015_NODE_29017_length_2517_cov_8.657741	5	3.83227e-06	0.129122	92	6.93712e-05	0.30592	0	0	0	1	3.30359e-06	0.0401271	0	0	0	0	0	0	0	0	0	0	0	0	0	0	0	0	0	0	10	9.77819e-06	0.142233	72	0.000103864	0.204211	0	0	0	25	5.37682e-05	0.177195	3	5.73011e-06	0.119984	0	0	0	1346	0.00121807	1	5	4.71292e-06	0.265793	0	0	0	1979	0.00343119	0.226857	110	0.000295894	0.219309	6	8.57714e-06	0.157727	0	0	0	1	1.51913e-06	0.0599921	21	4.20432e-05	0.204211	2	1.78645e-06	0.0456893	21	3.24027e-05	0.177195	0	0	0	0	0	0	26	2.71216e-05	0.195868	2	2.34151e-06	0.100914	190	0.000143179	0.222487	0	0	0	0	0	0	0	0	0	0	0	0	0	0	0	0	0	0	0	0	0	0	0	0	0	0	0	0	0	0	0	0	0	11	3.1095e-05	0.156933	0	0	0	0	0	0	0	0	0	0	0	0	2	5.07707e-06	0.0941597	0	0	0	0	0	0	76	0.000323488	0.222487	2	4.77793e-06	0.0738975	19	5.33023e-05	0.205801	0	0	0	0	0	0	164	0.000173142	0.204211	1	1.94637e-06	0.0599921	96	0.000107898	0.222487	0	0	0	0	0	0	0	0	0	2	8.21951e-06	0.110846
Brothers_NWCA_S143_NODE_3653_length_11371_cov_2.340626	321	4.31205e-05	0.0707062	12	1.42139e-06	0.0748395	0	0	0	0	0	0	17	4.63421e-06	0.0181163	0	0	0	0	0	0	0	0	0	0	0	0	0	0	0	0	0	0	0	0	0	0	0	0	5	2.19347e-06	0.0597133	7394	0.00214434	0.994635	10	2.38217e-06	0.0641105	0	0	0	0	0	0	458	9.42495e-05	0.0557559	9	2.93965e-06	0.0664849	4	2.03312e-06	0.0386949	1	3.05597e-07	0.0132794	342	7.75841e-05	0.366986	1341	0.000387162	0.997098	5781	0.00199997	0.858939	331	5.97162e-05	0.306481	1	1.15654e-07	0.00439715	0	0	0	4054	0.000820341	0.254771	1861	0.000233092	0.191364	0	0	0	0	0	0	0	0	0	0	0	0	0	0	0	0	0	0	0	0	0	0	0	0	0	0	0	0	0	0	0	0	0	97	1.00233e-05	0.0170609	0	0	0	0	0	0	0	0	0	0	0	0	0	0	0	0	0	0	0	0	0	0	0	0	0	0	0	5	3.47416e-06	0.0412453	0	0	0	0	0	0	0	0	0	0	0	0	4	7.32906e-07	0.0132794	0	0	0	3	3.21333e-07	0.0227772	0	0	0	0	0	0	0	0	0	0	0	0
EPR_PIR-30_scaffold_40542_c1	0	0	0	0	0	0	0	0	0	0	0	0	0	0	0	0	0	0	0	0	0	0	0	0	0	0	0	0	0	0	0	0	0	0	0	0	0	0	0	0	0	0	0	0	0	0	0	0	0	0	0	0	0	0	0	0	0	0	0	0	0	0	0	0	0	0	0	0	0	0	0	0	0	0	0	0	0	0	0	0	0	0	0	0	0	0	0	0	0	0	0	0	0	0	0	0	0	0	0	0	0	0	0	0	0	0	0	0	0	0	0	0	0	0	0	0	0	0	0	0	0	0	0	0	0	0	75	0.000225065	1	0	0	0	0	0	0	0	0	0	0	0	0	0	0	0	0	0	0	0	0	0	0	0	0	0	0	0	0	0	0	0	0	0	0	0	0	0	0	0	0	0	0	0	0	0	0	0	0	0	0	0	0	0	0	0	0	0	0	0	0
Brothers_NWCB_S146_NODE_237194_length_1275_cov_0.899826	0	0	0	3	4.48811e-06	0.289412	0	0	0	0	0	0	0	0	0	0	0	0	0	0	0	0	0	0	0	0	0	0	0	0	0	0	0	0	0	0	0	0	0	3	1.44995e-05	0.117647	0	0	0	0	0	0	0	0	0	0	0	0	0	0	0	9	3.30312e-05	0.406274	19	9.39943e-05	0.556863	0	0	0	0	0	0	0	0	0	8	3.54933e-05	0.505882	0	0	0	48	0.0001513	1	0	0	0	0	0	0	4	7.73153e-06	0.352941	0	0	0	32	5.38046e-05	0.632157	0	0	0	0	0	0	0	0	0	0	0	0	0	0	0	0	0	0	0	0	0	0	0	0	0	0	0	0	0	0	0	0	0	0	0	0	0	0	0	0	0	0	0	0	0	0	0	0	0	0	0	0	0	0	0	0	0	5	4.92975e-05	0.494118	0	0	0	0	0	0	0	0	0	0	0	0	0	0	0	1	9.76329e-07	0.0572549	7	1.05557e-05	0.414902	0	0	0	0	0	0	0	0	0	0	0	0
Guaymas_4561-384_scaffold_5045_c1	0	0	0	0	0	0	0	0	0	0	0	0	0	0	0	0	0	0	0	0	0	0	0	0	0	0	0	0	0	0	0	0	0	0	0	0	0	0	0	0	0	0	0	0	0	0	0	0	0	0	0	0	0	0	0	0	0	0	0	0	0	0	0	0	0	0	0	0	0	0	0	0	0	0	0	0	0	0	0	0	0	0	0	0	0	0	0	0	0	0	0	0	0	0	0	0	0	0	0	0	0	0	0	0	0	0	0	0	0	0	0	0	0	0	0	0	0	0	0	0	0	0	0	0	0	0	0	0	0	1	3.52593e-07	0.0074239	555	0.000952828	0.993022	445	0.000625292	1	0	0	0	55	9.32426e-05	0.242316	0	0	0	0	0	0	104	0.000156148	0.651819	0	0	0	2	7.0149e-07	0.00861173	0	0	0	2	3.02595e-06	0.0421678	0	0	0	0	0	0	0	0	0	0	0	0	0	0	0	0	0	0	0	0	0	0	0	0
ELSC_Bowl_M2_NODE_6447_length_12607_cov_2.788221	0	0	0	4	3.72603e-07	0.00729753	0	0	0	0	0	0	0	0	0	0	0	0	0	0	0	0	0	0	0	0	0	0	0	0	0	0	0	0	0	0	0	0	0	0	0	0	0	0	0	40	9.35497e-06	0.0430713	0	0	0	52	6.55794e-06	0.0760688	0	0	0	0	0	0	0	0	0	0	0	0	0	0	0	0	0	0	0	0	0	11	2.05441e-06	0.0207028	0	0	0	0	0	0	1	2.5573e-07	0.0119775	0	0	0	74	1.59743e-05	0.338225	1716	0.000254484	1	0	0	0	0	0	0	0	0	0	0	0	0	0	0	0	0	0	0	0	0	0	0	0	0	0	0	0	0	0	0	0	0	0	0	0	0	0	0	0	0	0	0	0	0	0	0	0	0	0	0	0	0	0	0	0	0	0	0	0	0	0	0	0	0	0	0	0	0	0	0	0	0	17	2.50544e-06	0.0179265	5	1.14625e-06	0.0164194	0	0	0	0	0	0	0	0	0	0	0	0	0	0	0
Brothers_NWCB_S140_NODE_147242_length_1568_cov_0.852880	0	0	0	0	0	0	0	0	0	0	0	0	0	0	0	0	0	0	0	0	0	0	0	0	0	0	0	0	0	0	0	0	0	0	0	0	0	0	0	0	0	0	0	0	0	0	0	0	0	0	0	0	0	0	0	0	0	0	0	0	73	0.000296512	1	0	0	0	0	0	0	21	4.99941e-05	0.254464	68	0.000226436	0.817602	0	0	0	0	0	0	0	0	0	0	0	0	518	0.000442138	0.559311	0	0	0	0	0	0	0	0	0	0	0	0	0	0	0	0	0	0	0	0	0	0	0	0	0	0	0	0	0	0	0	0	0	0	0	0	0	0	0	0	0	0	0	0	0	0	0	0	0	0	0	0	0	0	0	0	0	0	0	0	0	0	0	0	0	0	0	0	0	0	0	0	0	0	0	0	0	0	0	0	0	0	0	0	1	8.4299e-07	0.0790816	0	0	0	0	0	0	0	0	0	0	0	0
Brothers_NWCB_S012_NODE_27229_length_3490_cov_1.466250	0	0	0	0	0	0	0	0	0	0	0	0	0	0	0	0	0	0	0	0	0	0	0	0	0	0	0	0	0	0	0	0	0	0	0	0	0	0	0	265	0.000388947	1	0	0	0	0	0	0	0	0	0	0	0	0	0	0	0	27	2.92084e-05	0.5149	51	8.75156e-05	0.762751	1	1.02668e-06	0.0432665	0	0	0	0	0	0	0	0	0	0	0	0	136	0.000149762	0.959599	0	0	0	0	0	0	0	0	0	0	0	0	0	0	0	0	0	0	0	0	0	0	0	0	0	0	0	0	0	0	0	0	0	0	0	0	0	0	0	0	0	0	0	0	0	0	0	0	0	0	0	0	0	0	0	0	0	0	0	0	0	0	0	0	0	0	0	0	0	0	0	0	88	0.000284592	0.906304	0	0	0	0	0	0	0	0	0	0	0	0	0	0	0	0	0	0	0	0	0	0	0	0	0	0	0	0	0	0	0	0	0
Brothers_NWCB_S139_NODE_67845_length_2783_cov_1.042922	0	0	0	0	0	0	0	0	0	0	0	0	0	0	0	0	0	0	0	0	0	0	0	0	0	0	0	0	0	0	0	0	0	0	0	0	0	0	0	0	0	0	0	0	0	0	0	0	0	0	0	0	0	0	0	0	0	159	0.000225778	1	2	5.12692e-07	0.0273087	0	0	0	0	0	0	0	0	0	0	0	0	0	0	0	4	5.95398e-06	0.108516	0	0	0	0	0	0	0	0	0	0	0	0	0	0	0	0	0	0	0	0	0	0	0	0	0	0	0	0	0	0	0	0	0	0	0	0	0	0	0	0	0	0	0	0	0	0	0	0	0	0	0	0	0	0	0	0	0	0	0	0	0	0	0	0	0	0	0	0	0	0	0	0	0	0	0	0	0	0	0	0	0	0	0	0	0	0	0	0	0	0	0	0	0	0	0	0	0	0	0	0	0	0	0	0	0	0	0	0
ELSC_Tui_Malila_T10_NODE_14930_length_4441_cov_3.132128	3086	0.00130128	1	92	3.97313e-05	0.85116	0	0	0	0	0	0	0	0	0	0	0	0	0	0	0	0	0	0	0	0	0	0	0	0	0	0	0	0	0	0	0	0	0	0	0	0	0	0	0	0	0	0	0	0	0	1	2.15238e-07	0.0114839	0	0	0	0	0	0	0	0	0	0	0	0	0	0	0	0	0	0	0	0	0	0	0	0	0	0	0	0	0	0	0	0	0	0	0	0	0	0	0	0	0	0	0	0	0	0	0	0	0	0	0	0	0	0	0	0	0	0	0	0	0	0	0	0	0	0	0	0	0	0	0	0	0	0	0	0	0	0	0	0	0	0	0	0	0	0	0	0	0	0	0	0	0	0	0	0	0	0	0	0	0	0	35	4.77841e-05	0.60054	2	3.25662e-06	0.0630489	0	0	0	0	0	0	855	0.000505362	1	504	0.000495424	1	34	2.04683e-05	0.470164	0	0	0	0	0	0	0	0	0	4	9.65313e-06	0.121594
Brothers_Diffuse_S015_NODE_171851_length_1274_cov_1.524847	0	0	0	0	0	0	0	0	0	0	0	0	0	0	0	0	0	0	0	0	0	0	0	0	0	0	0	0	0	0	0	0	0	0	0	0	0	0	0	0	0	0	0	0	0	0	0	0	160	0.000229217	1	0	0	0	0	0	0	0	0	0	0	0	0	0	0	0	0	0	0	0	0	0	0	0	0	0	0	0	0	0	0	0	0	0	0	0	0	0	0	0	0	0	0	0	0	0	0	0	0	0	0	0	0	0	0	0	0	0	0	0	0	0	0	0	0	0	0	0	0	0	0	0	0	0	0	0	0	0	0	0	0	0	0	0	0	0	0	0	0	0	0	0	0	0	0	0	0	0	0	0	0	0	0	0	0	0	0	0	0	0	0	0	0	0	0	0	0	0	0	0	0	0	0	0	0	0	0	0	0	0	0	0	0	0	0	0	0	0	0
Brothers_LC_S016_NODE_51892_length_2547_cov_1.418595	77	5.10255e-05	0.29839	74	3.9929e-05	0.243816	0	0	0	9	2.62594e-05	0.220652	28	7.4416e-05	0.220652	0	0	0	2	2.97459e-06	0.0396545	0	0	0	0	0	0	0	0	0	2	2.40759e-06	0.114252	60	7.85793e-05	0.255987	44	5.66457e-05	0.250098	0	0	0	29	5.13003e-05	0.261877	3	3.64181e-06	0.0596781	17	1.43528e-05	0.302316	960	0.000987639	1	129	0.000189858	0.191205	0	0	0	0	0	0	1	1.08004e-06	0.0592854	77	8.3231e-05	0.24735	70	7.36051e-05	0.266981	95	0.000179936	0.276404	433	0.000387287	0.278759	0	0	0	12	1.32439e-05	0.178642	13	9.19743e-06	0.262269	182	0.000186766	0.288182	9	9.43255e-06	0.132705	559	0.000422248	0.266196	0	0	0	0	0	0	0	0	0	0	0	0	0	0	0	0	0	0	0	0	0	0	0	0	0	0	0	0	0	0	10	1.85721e-05	0.151943	3	8.73712e-06	0.0753828	0	0	0	0	0	0	6	2.01239e-05	0.0632116	0	0	0	220	0.000578078	0.287004	5	1.62534e-05	0.115037	1	3.83033e-06	0.04947	0	0	0	243	0.000513877	0.282293	7	1.65734e-05	0.199058	3	1.11814e-05	0.152336	13	3.49538e-05	0.187672	162	0.000161787	0.283863	60	7.09488e-05	0.272477	879	0.000929067	0.665096	1	1.28007e-06	0.0388693	6	8.1603e-05	0.114252	20	2.14953e-05	0.163722	2	8.66939e-06	0.0973695
Brothers_UC_S010_NODE_50519_length_1879_cov_0.622717	0	0	0	0	0	0	0	0	0	0	0	0	0	0	0	0	0	0	0	0	0	0	0	0	0	0	0	0	0	0	6	1.05304e-05	0.202767	53	0.000105421	1	0	0	0	0	0	0	0	0	0	0	0	0	0	0	0	0	0	0	0	0	0	0	0	0	0	0	0	0	0	0	0	0	0	0	0	0	0	0	0	0	0	0	0	0	0	3	1.16726e-06	0.0367217	0	0	0	0	0	0	0	0	0	0	0	0	0	0	0	0	0	0	0	0	0	0	0	0	0	0	0	0	0	0	0	0	0	0	0	0	0	0	0	0	0	0	0	0	0	0	0	0	0	0	0	0	0	0	0	0	0	0	0	0	0	0	0	0	0	0	0	0	0	0	0	0	0	0	0	0	0	0	0	0	0	0	0	0	0	0	0	0	0	0	0	0	0	0	0	0	0	0	0	0	0	0	0	0	0
Brothers_NWCB_S146_NODE_80170_length_2397_cov_1.009251	0	0	0	0	0	0	0	0	0	0	0	0	0	0	0	0	0	0	0	0	0	0	0	0	0	0	0	0	0	0	0	0	0	0	0	0	0	0	0	0	0	0	0	0	0	0	0	0	0	0	0	0	0	0	0	0	0	0	0	0	20	5.30875e-05	0.561535	0	0	0	0	0	0	0	0	0	0	0	0	0	0	0	139	0.000199335	0.995828	0	0	0	0	0	0	0	0	0	0	0	0	0	0	0	0	0	0	0	0	0	0	0	0	0	0	0	0	0	0	0	0	0	0	0	0	0	0	0	0	0	0	0	0	0	0	0	0	0	0	0	0	0	0	0	0	0	0	0	0	0	0	0	0	0	0	0	0	0	0	0	0	0	0	0	0	0	0	0	0	0	0	0	0	0	0	0	0	0	0	0	0	0	0	0	0	0	0	0	0	0	0	0	0	0	0	0	0
Brothers_NWCA_S144_vRhyme_bin_63	207	2.42378e-05	0.649556	402	4.56472e-05	0.727734	0	0	0	0	0	0	0	0	0	0	0	0	0	0	0	0	0	0	0	0	0	0	0	0	23	3.68082e-06	0.0377895	0	0	0	0	0	0	71	2.24394e-05	0.295483	54	1.47002e-05	0.233448	1	2.29463e-07	0.00767882	36	5.0198e-06	0.198198	6	1.01737e-06	0.0445009	0	0	0	83	2.14629e-05	0.359091	381	0.000152422	0.793035	896	0.000181733	0.841768	0	0	0	1813	0.000384464	0.942016	648	0.000196371	0.964145	0	0	0	678	0.000155745	0.873451	0	0	0	8	1.41501e-06	0.0641514	10	1.6572e-06	0.0769091	10	1.65284e-06	0.0203156	181	2.05841e-05	0.523369	0	0	0	0	0	0	0	0	0	0	0	0	0	0	0	0	0	0	0	0	0	2	2.70819e-07	0.00888808	0	0	0	50	3.68477e-06	0.0121531	8	2.63234e-06	0.0581051	2	8.38205e-07	0.0149949	0	0	0	0	0	0	94	6.54307e-05	0.479594	0	0	0	50	2.40606e-05	0.281154	316	0.000169874	0.700949	36	2.45199e-05	0.246811	99	6.60583e-05	0.466413	51	1.82879e-05	0.233206	28	1.30799e-05	0.246025	0	0	0	298	0.000156311	0.602757	185	3.03462e-05	0.401657	12	3.35847e-06	0.087732	492	8.44719e-05	0.812141	0	0	0	0	0	0	0	0	0	73	4.5822e-05	0.296753
Lau_Basin_Kilo_Moana_k95_744479_flag_0_multi_8.0025_len_2888	0	0	0	0	0	0	188	0.00020184	0.99169	6	1.57784e-05	0.15651	129	0.000294903	0.960873	0	0	0	45	5.70586e-05	0.676246	306	0.000412948	1	333	0.00053847	0.985457	24	0.000124758	0.37777	0	0	0	0	0	0	0	0	0	0	0	0	0	0	0	0	0	0	0	0	0	0	0	0	0	0	0	0	0	0	0	0	0	0	0	0	0	0	0	0	0	0	0	0	0	0	0	0	0	0	0	0	0	0	0	0	0	0	0	0	0	0	0	0	0	0	2	2.18541e-06	0.0695983	16	1.90536e-05	0.213989	8	4.17392e-05	0.107687	0	0	0	0	0	0	0	0	0	2	1.97507e-06	0.033241	0	0	0	0	0	0	0	0	0	0	0	0	0	0	0	0	0	0	0	0	0	0	0	0	0	0	0	0	0	0	0	0	0	0	0	0	0	0	0	0	0	0	0	0	0	0	0	0	0	0	0	0	0	0	0	0	0	0	0	0	210	0.000211383	1	12	0.000128463	0.316482	6	4.74434e-06	0.186634	0	0	0
Brothers_Diffuse_S015_vRhyme_bin_14	2	4.81752e-08	0.00362376	189	4.27451e-06	0.0473886	0	0	0	0	0	0	0	0	0	0	0	0	0	0	0	0	0	0	0	0	0	0	0	0	0	0	0	0	0	0	0	0	0	0	0	0	8	3.6529e-07	0.00269958	0	0	0	17322	0.000489505	0.999635	55	1.39094e-06	0.0553657	0	0	0	0	0	0	0	0	0	10	3.20942e-07	0.00665167	4	8.74104e-08	0.001593	1	1.68124e-08	0.000693136	33	1.66645e-06	0.0203806	6	1.21602e-07	0.00398857	0	0	0	1	1.17107e-08	0.000632334	0	0	0	0	0	0	1	1.95489e-08	0.00104578	2	2.66749e-08	0.00137411	0	0	0	0	0	0	0	0	0	0	0	0	0	0	0	0	0	0	0	0	0	0	0	0	0	0	0	0	0	0	0	0	0	0	0	0	0	0	0	0	0	0	0	0	0	0	0	0	0	0	0	5	5.34034e-07	0.00413449	0	0	0	0	0	0	2	5.62293e-08	0.000705296	0	0	0	0	0	0	0	0	0	0	0	0	3	6.0465e-08	0.000680975	0	0	0	0	0	0	0	0	0	0	0	0	5	6.40888e-07	0.00362376
Guaymas_Basin_k95_832777_flag_1_multi_4.0000_len_4144	0	0	0	0	0	0	0	0	0	0	0	0	0	0	0	541	0.000228153	1	0	0	0	0	0	0	0	0	0	0	0	0	0	0	0	0	0	0	0	0	0	0	0	0	0	0	0	0	0	0	0	0	0	0	0	0	0	0	0	0	0	0	0	0	0	0	0	0	0	0	0	0	0	0	0	0	0	0	0	0	0	0	0	0	0	0	0	0	0	0	0	0	0	0	0	0	0	0	0	0	0	0	0	0	0	0	0	0	0	0	0	0	0	0	0	0	0	0	0	0	0	0	0	0	0	0	0	0	0	0	0	0	0	0	14	3.5058e-05	0.245174	0	0	0	0	0	0	2	4.41625e-06	0.0545367	0	0	0	0	0	0	0	0	0	0	0	0	0	0	0	0	0	0	0	0	0	0	0	0	0	0	0	0	0	0	0	0	0	0	0	0	0	0	0	0	0	0	0	0	0
ELSC_Abe_128-326_scaffold_73311_c1	0	0	0	0	0	0	0	0	0	0	0	0	0	0	0	0	0	0	0	0	0	0	0	0	0	0	0	0	0	0	0	0	0	0	0	0	0	0	0	0	0	0	0	0	0	0	0	0	0	0	0	0	0	0	0	0	0	0	0	0	0	0	0	0	0	0	0	0	0	0	0	0	0	0	0	0	0	0	0	0	0	0	0	0	0	0	0	0	0	0	0	0	0	0	0	0	0	0	0	0	0	0	0	0	0	0	0	0	0	0	0	0	0	0	0	0	0	0	0	0	0	0	0	0	0	0	0	0	0	0	0	0	0	0	0	0	0	0	0	0	0	0	0	0	0	0	0	0	0	0	0	0	0	71	0.000548317	1	0	0	0	0	0	0	0	0	0	0	0	0	0	0	0	0	0	0	0	0	0	0	0	0	0	0	0	0	0	0	0	0	0
Guaymas_Basin_k95_748986_flag_1_multi_3.0000_len_1661	0	0	0	0	0	0	0	0	0	0	0	0	0	0	0	139	0.000149408	1	0	0	0	0	0	0	0	0	0	0	0	0	0	0	0	0	0	0	0	0	0	0	0	0	0	0	0	0	0	0	0	0	0	0	0	0	0	0	0	0	0	0	0	0	0	0	0	0	0	0	0	0	0	0	0	0	0	0	0	0	0	0	0	0	0	0	0	0	0	0	0	0	0	0	0	0	0	0	0	0	0	0	0	0	0	0	0	2	2.21166e-05	0.150512	0	0	0	0	0	0	0	0	0	0	0	0	0	0	0	0	0	0	0	0	0	0	0	0	0	0	0	0	0	0	0	0	0	0	0	0	0	0	0	0	0	0	0	0	0	0	0	0	0	0	0	0	0	0	0	0	0	0	0	0	0	0	0	0	0	0	0	0	0	0	0	0	0	0	0	0	0	0	0	0	0
Brothers_NWCB_S141_vRhyme_bin_195	0	0	0	5	5.65428e-07	0.0242884	1	1.31199e-07	0.00403647	0	0	0	0	0	0	0	0	0	0	0	0	0	0	0	0	0	0	0	0	0	35	6.22655e-06	0.0252627	0	0	0	0	0	0	360	0.000128704	0.516529	0	0	0	1	2.57516e-07	0.00883847	0	0	0	0	0	0	0	0	0	254	7.1831e-05	0.518477	1649	0.000739415	0.916417	1594	0.000364138	0.979052	11	2.92339e-06	0.0315262	0	0	0	0	0	0	0	0	0	1295	0.000331894	0.919479	0	0	0	0	0	0	0	0	0	0	0	0	0	0	0	0	0	0	0	0	0	0	0	0	0	0	0	0	0	0	0	0	0	0	0	0	0	0	0	0	0	0	0	0	0	0	0	0	0	0	0	0	0	0	0	0	0	3	1.82507e-06	0.0155891	0	0	0	0	0	0	0	0	0	0	0	0	41	3.08928e-05	0.0648619	0	0	0	0	0	0	0	0	0	0	0	0	3	5.93759e-07	0.0105087	0	0	0	8	1.55582e-06	0.0364674	0	0	0	1	1.45293e-06	0.00403647	0	0	0	0	0	0
Brothers_LC_S016_NODE_96996_length_1836_cov_2.315389	0	0	0	0	0	0	0	0	0	0	0	0	0	0	0	0	0	0	0	0	0	0	0	0	0	0	0	0	0	0	0	0	0	0	0	0	0	0	0	0	0	0	0	0	0	30	5.32141e-05	0.310458	6	8.67952e-06	0.293573	266	0.000399957	1	0	0	0	0	0	0	0	0	0	0	0	0	0	0	0	0	0	0	0	0	0	0	0	0	0	0	0	0	0	0	0	0	0	0	0	0	0	0	0	0	0	0	0	0	0	0	0	0	0	0	0	0	0	0	0	0	0	0	0	0	0	0	0	0	0	0	0	0	0	0	0	0	0	0	0	0	0	0	0	0	0	0	0	0	0	0	0	0	0	0	0	0	0	0	0	0	0	0	0	0	0	0	0	0	0	0	0	0	0	0	0	0	0	0	0	0	0	0	0	0	6	8.36842e-06	0.155773	0	0	0	0	0	0	0	0	0	0	0	0
ELSC_Mariner_131-447_vRhyme_bin_56	0	0	0	0	0	0	0	0	0	0	0	0	0	0	0	0	0	0	0	0	0	0	0	0	1	2.58251e-08	0.000554729	0	0	0	823	1.87698e-05	0.04379	0	0	0	0	0	0	1	1.8443e-08	0.000504299	0	0	0	0	0	0	0	0	0	0	0	0	0	0	0	41	1.15376e-06	0.0255764	2	9.9971e-08	0.00141204	0	0	0	0	0	0	0	0	0	13	3.86596e-07	0.0064046	3	3.44541e-08	0.000714424	0	0	0	1	8.01733e-09	0.000437059	0	0	0	0	0	0	25	5.65845e-07	0.0176421	7823	0.000120594	0.842373	0	0	0	0	0	0	1	1.04876e-07	0.000874119	0	0	0	0	0	0	0	0	0	0	0	0	0	0	0	0	0	0	0	0	0	0	0	0	9753	0.000562259	0.99847	0	0	0	0	0	0	1	3.20939e-08	0.000428654	0	0	0	0	0	0	0	0	0	0	0	0	0	0	0	0	0	0	0	0	0	0	0	0	0	0	0	0	0	0	0	0	0	0	0	0	0	0	0	0	0	0	0	0	0	0	0	0
ELSC_Tui_Malila_T2_vRhyme_bin_173	164	3.48915e-05	0.385357	497	6.9017e-05	0.514999	1	3.76625e-07	0.0113651	3	2.04554e-06	0.0163869	10	6.66609e-06	0.0384565	0	0	0	0	0	0	1	4.56888e-07	0.0108365	0	0	0	0	0	0	92	1.68307e-05	0.0293379	30	8.39616e-06	0.0212766	0	0	0	1570	0.000940023	0.167305	30	8.7923e-06	0.0781023	7	2.66942e-06	0.0584115	105	1.61275e-05	0.0420246	12	2.77363e-06	0.0691159	74	3.90505e-05	0.0522003	4856	0.00163246	0.701599	610	0.00039396	0.647152	3041	0.00116643	0.372803	4	1.58104e-06	0.0306594	1197	0.000426221	0.437294	609	0.000344519	0.259416	21	7.94394e-06	0.0831241	205	8.86657e-05	0.484736	9	2.06414e-06	0.0125545	9	1.72444e-06	0.0186335	374	0.000123442	0.470728	14	4.48007e-06	0.162151	2206	0.000412298	0.768204	0	0	0	0	0	0	0	0	0	0	0	0	0	0	0	0	0	0	0	0	0	0	0	0	0	0	0	0	0	0	2	7.46442e-07	0.0122902	29	2.287e-05	0.23021	0	0	0	0	0	0	0	0	0	0	0	0	3	1.29784e-06	0.0179728	60	3.37634e-05	0.044139	4	2.57698e-06	0.00858993	548	0.000611205	0.429232	68	4.84743e-05	0.195586	869	0.000543511	0.886613	5	3.9102e-06	0.0253733	3	2.92859e-06	0.0503502	586	0.000142556	0.444562	103	5.06042e-05	0.121052	1156	0.000392202	1	0	0	0	0	0	0	1	2.66069e-07	0.00938285	40	3.85179e-05	0.23391
Brothers_LC_S014_NODE_22110_length_3003_cov_1.793811	0	0	0	0	0	0	0	0	0	0	0	0	0	0	0	0	0	0	0	0	0	0	0	0	0	0	0	0	0	0	0	0	0	0	0	0	0	0	0	0	0	0	0	0	0	322	0.000405045	1	1	7.81272e-07	0.045954	79	5.59981e-05	0.439227	0	0	0	0	0	0	0	0	0	0	0	0	0	0	0	0	0	0	0	0	0	0	0	0	0	0	0	0	0	0	0	0	0	0	0	0	0	0	0	0	0	0	0	0	0	0	0	0	0	0	0	0	0	0	0	0	0	0	0	0	0	0	0	0	0	0	0	0	0	0	0	0	0	0	0	0	0	0	0	0	0	0	0	0	0	0	0	0	0	0	0	0	0	0	0	0	0	0	0	0	0	0	0	0	0	3	3.32368e-06	0.022977	0	0	0	0	0	0	0	0	0	0	0	0	0	0	0	0	0	0	0	0	0	0	0	0	0	0	0
ELSC_Bowl_M2_NODE_74052_length_2976_cov_1.387504	1	5.6807e-07	0.0413306	17	9.54285e-06	0.408938	0	0	0	0	0	0	0	0	0	0	0	0	0	0	0	0	0	0	1	1.42055e-06	0.0292339	0	0	0	0	0	0	0	0	0	0	0	0	0	0	0	0	0	0	0	0	0	0	0	0	0	0	0	0	0	0	0	0	0	0	0	0	0	0	0	0	0	0	5	5.55303e-06	0.0564516	0	0	0	0	0	0	0	0	0	0	0	0	2	1.74687e-06	0.0504032	0	0	0	10	9.39686e-06	0.273521	207	0.000131134	1	0	0	0	0	0	0	0	0	0	0	0	0	0	0	0	0	0	0	0	0	0	0	0	0	0	0	0	0	0	0	0	0	0	1	2.46478e-06	0.0504032	0	0	0	0	0	0	0	0	0	0	0	0	0	0	0	0	0	0	0	0	0	0	0	0	51	0.000101034	0.578629	17	4.4486e-05	0.313508	0	0	0	0	0	0	135	0.000123378	0.653562	34	5.21028e-05	0.500672	15	1.45272e-05	0.400538	0	0	0	0	0	0	3	1.71529e-06	0.0540995	0	0	0
Lau_Basin_Kilo_Moana_k95_1332121_flag_1_multi_5.0000_len_2638	0	0	0	0	0	0	74	9.08569e-05	0.759287	9	2.81618e-05	0.285064	43	0.00011454	0.677786	0	0	0	20	2.61752e-05	0.418499	109	0.000172491	0.890068	116	0.000205012	0.844958	30	0.000227306	0.500758	0	0	0	0	0	0	0	0	0	0	0	0	0	0	0	0	0	0	0	0	0	0	0	0	0	0	0	0	0	0	0	0	0	0	0	0	0	0	0	0	0	0	0	0	0	0	0	0	0	0	0	0	0	0	0	0	0	0	0	0	0	0	0	0	0	0	6	7.10734e-06	0.187263	16	2.14079e-05	0.17627	0	0	0	0	0	0	0	0	0	0	0	0	0	0	0	0	0	0	0	0	0	0	0	0	0	0	0	0	0	0	0	0	0	0	0	0	0	0	0	0	0	0	0	0	0	0	0	0	0	0	0	0	0	0	0	0	0	0	0	0	0	0	0	0	0	0	0	0	0	0	0	0	0	0	0	108	0.000131422	0.869977	3	4.27797e-05	0.114481	18	1.83558e-05	0.463988	0	0	0
MAR_Lucky_356-308_scaffold_5700_c1	0	0	0	5	4.35586e-07	0.0199487	0	0	0	0	0	0	0	0	0	0	0	0	0	0	0	0	0	0	0	0	0	0	0	0	0	0	0	0	0	0	0	0	0	2	1.17931e-06	0.0234484	10	2.22547e-06	0.0641624	0	0	0	0	0	0	0	0	0	0	0	0	8	1.76075e-06	0.0232151	11	6.4007e-06	0.10021	0	0	0	0	0	0	0	0	0	1	6.15046e-07	0.0176155	0	0	0	5	1.50084e-06	0.0325478	5	7.55601e-07	0.0232151	0	0	0	0	0	0	0	0	0	9	1.6417e-06	0.0563462	0	0	0	0	0	0	0	0	0	0	0	0	0	0	0	0	0	0	0	0	0	0	0	0	0	0	0	0	0	0	0	0	0	0	0	0	0	0	0	0	0	0	85	5.15562e-05	0.391274	0	0	0	10	8.33266e-06	0.128441	6084	0.00434391	1	0	0	0	5	5.3624e-06	0.0578628	0	0	0	2	1.20295e-06	0.0279981	14	1.33292e-05	0.140924	94	5.91177e-05	0.517849	0	0	0	0	0	0	11	2.82935e-06	0.0456136	1	2.94402e-08	0.00618292	0	0	0	0	0	0	8	5.43161e-06	0.0234484
Brothers_LC_S016_NODE_16961_length_4415_cov_2.195896	5	1.2914e-06	0.0280861	1	3.11377e-07	0.0228766	0	0	0	0	0	0	0	0	0	0	0	0	0	0	0	0	0	0	0	0	0	0	0	0	0	0	0	0	0	0	0	0	0	0	0	0	0	0	0	0	0	0	35	1.79281e-05	0.265006	572	0.000345699	1	0	0	0	0	0	0	0	0	0	0	0	0	0	0	0	0	0	0	0	0	0	0	0	0	0	0	0	0	0	0	0	0	0	0	0	0	0	0	0	0	0	0	0	0	0	0	0	0	0	0	0	0	0	0	0	0	0	0	0	0	0	0	0	0	0	0	0	0	0	0	0	0	0	0	0	0	0	0	0	0	0	0	0	0	0	0	0	0	0	0	0	0	0	1	7.30777e-07	0.012231	0	0	0	0	0	0	38	3.82437e-05	0.0280861	0	0	0	0	0	0	0	0	0	0	0	0	0	0	0	0	0	0	0	0	0	0	0	0	0	0	0	0	0	0
ELSC_Abe_A3_NODE_94071_length_2698_cov_1.062622	5	3.83664e-06	0.16679	180	0.000127824	1	0	0	0	0	0	0	0	0	0	0	0	0	0	0	0	0	0	0	0	0	0	0	0	0	0	0	0	0	0	0	0	0	0	0	0	0	1	9.63558e-07	0.0303929	0	0	0	0	0	0	0	0	0	0	0	0	0	0	0	0	0	0	0	0	0	0	0	0	10	6.97198e-06	0.0600445	0	0	0	0	0	0	0	0	0	0	0	0	0	0	0	0	0	0	0	0	0	0	0	0	0	0	0	0	0	0	0	0	0	0	0	0	0	0	0	0	0	0	0	0	0	0	0	0	0	0	0	0	0	0	0	0	0	0	0	0	0	0	0	0	0	0	0	0	0	0	0	0	0	0	0	0	0	0	0	0	0	0	0	0	2	2.25052e-06	0.0266864	0	0	0	0	0	0	0	0	0	49	4.94681e-05	0.273907	2	3.58029e-06	0.0570793	64	6.43178e-05	0.498888	0	0	0	0	0	0	0	0	0	0	0	0
ELSC_Bowl_M2_NODE_16263_length_7427_cov_10.086986	3	0	0.00875185	26	2.99944e-07	0.0200619	0	0	0	0	0	0	0	0	0	0	0	0	0	0	0	0	0	0	2	0	0.0088865	0	0	0	0	0	0	2	4.94189e-07	0.0286791	0	0	0	0	0	0	16	3.00766e-06	0.0576276	1	2.86177e-07	0.009829	0	0	0	5	6.84365e-07	0.00754006	17	7.73904e-06	0.0335263	0	0	0	0	0	0	0	0	0	5	0	0.00875185	0	0	0	2	0	0.00861721	1	3.81493e-07	0.0203312	1	3.60239e-07	0.013599	1	0	0.00861721	7	0	0.0088865	66	2.65615e-06	0.112293	799	0.000160423	0.997173	4606	0.000714573	1	0	0	0	0	0	0	0	0	0	0	0	0	0	0	0	0	0	0	0	0	0	0	0	0	0	0	0	0	0	0	0	0	0	274	5.03929e-05	0.528881	0	0	0	0	0	0	0	0	0	0	0	0	0	0	0	0	0	0	0	0	0	0	0	0	172	2.07563e-05	0.267133	3	0	0.0088865	0	0	0	0	0	0	37	0	0.0088865	11	1.66869e-06	0.0626094	81	6.15861e-06	0.197657	0	0	0	0	0	0	0	0	0	0	0	0
ELSC_Bowl_M2_NODE_317022_length_1163_cov_1.318533	0	0	0	0	0	0	0	0	0	0	0	0	0	0	0	0	0	0	0	0	0	0	0	0	0	0	0	0	0	0	0	0	0	0	0	0	0	0	0	0	0	0	0	0	0	0	0	0	0	0	0	0	0	0	0	0	0	0	0	0	2	1.32371e-05	0.134996	0	0	0	0	0	0	0	0	0	0	0	0	0	0	0	0	0	0	0	0	0	0	0	0	0	0	0	5	9.65616e-06	0.398108	70	0.00011811	1	0	0	0	0	0	0	0	0	0	0	0	0	0	0	0	0	0	0	0	0	0	0	0	0	0	0	0	0	0	0	0	0	0	0	0	0	0	0	0	0	0	0	0	0	0	0	0	0	0	0	0	0	0	0	0	0	0	6	4.87939e-05	0.411866	0	0	0	0	0	0	0	0	0	0	0	0	0	0	0	0	0	0	0	0	0	0	0	0	0	0	0	0	0	0	0	0	0
Brothers_NWCA_S145_NODE_30887_length_2511_cov_1.025168	0	0	0	0	0	0	0	0	0	0	0	0	0	0	0	0	0	0	0	0	0	0	0	0	0	0	0	0	0	0	0	0	0	0	0	0	0	0	0	0	0	0	5	8.01465e-06	0.161689	55	9.36176e-05	0.675428	69	4.92152e-05	0.489845	3	1.25026e-06	0.0223019	0	0	0	0	0	0	0	0	0	0	0	0	7	9.82706e-06	0.189566	0	0	0	0	0	0	131	0.000136069	0.996018	0	0	0	0	0	0	0	0	0	0	0	0	0	0	0	17	9.69368e-06	0.21585	0	0	0	0	0	0	0	0	0	0	0	0	0	0	0	0	0	0	0	0	0	0	0	0	0	0	0	0	0	0	0	0	0	0	0	0	0	0	0	0	0	0	0	0	0	0	0	0	0	0	0	0	0	0	0	0	0	0	0	0	0	0	0	0	0	0	0	0	0	0	0	0	0	0	0	0	0	0	0	0	0	0	0	0	0	0	0	0	0	0	0	0	0
Brothers_Diffuse_S015_NODE_16259_length_3192_cov_9.200326	0	0	0	0	0	0	0	0	0	0	0	0	0	0	0	0	0	0	0	0	0	0	0	0	0	0	0	0	0	0	0	0	0	0	0	0	0	0	0	0	0	0	0	0	0	0	0	0	1720	0.00126507	1	2	1.54783e-06	0.0814536	0	0	0	0	0	0	0	0	0	0	0	0	0	0	0	0	0	0	0	0	0	0	0	0	0	0	0	0	0	0	0	0	0	0	0	0	0	0	0	0	0	0	0	0	0	0	0	0	0	0	0	0	0	0	0	0	0	0	0	0	0	0	0	0	0	0	0	0	0	0	0	0	0	0	0	0	0	0	0	0	0	0	0	0	0	0	0	0	0	0	0	0	0	0	0	0	0	0	0	0	0	0	0	0	0	0	0	0	0	0	0	0	0	0	0	0	0	0	0	0	0	0	0	0	0	0	0	0	0	0	0	0	0	0	0
Guaymas_Basin_k95_475604_flag_0_multi_18.4988_len_2148	0	0	0	0	0	0	51	5.29936e-05	0.615456	1	2.32498e-07	0.0372439	44	0.000122529	0.510708	1510	0.0011496	1	16	2.1129e-05	0.356611	63	0.000103252	0.597765	9	1.93997e-05	0.265829	8	7.77744e-05	0.181564	0	0	0	0	0	0	0	0	0	0	0	0	0	0	0	0	0	0	0	0	0	0	0	0	0	0	0	1	1.69477e-06	0.0540037	0	0	0	0	0	0	2	1.78462e-06	0.0335196	0	0	0	0	0	0	0	0	0	0	0	0	0	0	0	0	0	0	0	0	0	0	0	0	0	0	0	14	1.4691e-05	0.429702	1	1.26617e-06	0.0344506	100	0.000588588	0.836592	52	0.000281486	0.807263	15	1.80596e-05	0.122905	16	1.98823e-05	0.168063	9	1.10155e-05	0.212756	10	8.5896e-06	0.16108	7	6.82433e-06	0.0470205	71	2.84922e-05	0.184823	0	0	0	2	4.18347e-06	0.117784	10	4.92222e-05	0.655028	20	8.1784e-05	0.540503	0	0	0	9	3.7291e-05	0.256983	0	0	0	0	0	0	4	1.88551e-05	0.275605	0	0	0	0	0	0	0	0	0	0	0	0	0	0	0	0	0	0	0	0	0	0	0	0	33	3.9199e-05	0.493948	2	2.11674e-05	0.027933	12	1.36709e-05	0.341248	0	0	0
ELSC_Mariner_131-447_scaffold_18018_c1	0	0	0	0	0	0	0	0	0	0	0	0	0	0	0	1	5.77117e-07	0.0302172	0	0	0	0	0	0	0	0	0	0	0	0	0	0	0	0	0	0	0	0	0	0	0	0	0	0	0	0	0	0	0	0	0	0	0	0	0	0	0	0	0	0	0	0	0	0	0	0	0	0	0	0	0	0	0	0	0	0	0	0	0	0	0	0	0	0	0	0	0	0	0	0	0	0	0	0	0	0	0	0	0	0	0	0	0	0	0	22	7.6911e-05	0.350016	0	0	0	0	0	0	1	7.49177e-07	0.0245515	0	0	0	0	0	0	0	0	0	0	0	0	152	0.000340596	1	0	0	0	0	0	0	0	0	0	0	0	0	0	0	0	0	0	0	0	0	0	0	0	0	0	0	0	0	0	0	0	0	0	0	0	0	0	0	0	0	0	0	0	0	0	0	0	0	0	0	0	0	0	0	0	0	0
Brothers_NWCB_S139_NODE_129227_length_1789_cov_1.156438	0	0	0	0	0	0	0	0	0	0	0	0	0	0	0	0	0	0	0	0	0	0	0	0	0	0	0	0	0	0	0	0	0	0	0	0	0	0	0	0	0	0	0	0	0	0	0	0	0	0	0	0	0	0	0	0	0	110	0.000256075	1	0	0	0	0	0	0	0	0	0	0	0	0	0	0	0	0	0	0	0	0	0	0	0	0	0	0	0	0	0	0	0	0	0	0	0	0	0	0	0	0	0	0	0	0	0	0	0	0	0	0	0	0	0	0	0	0	0	0	0	0	0	0	0	0	0	0	0	0	0	0	0	0	0	0	0	0	0	0	0	0	0	0	0	0	0	0	0	0	0	0	0	0	0	0	0	0	0	0	0	0	0	0	0	0	0	0	0	0	0	0	0	0	0	0	0	0	0	0	0	0	0	0	0	0	0	0	0	0	0
EPR_4281-140_scaffold_147_c1	0	0	0	0	0	0	0	0	0	0	0	0	1	7.69616e-08	0.00112144	0	0	0	0	0	0	0	0	0	0	0	0	0	0	0	0	0	0	0	0	0	0	0	0	0	0	0	0	0	0	0	0	0	0	0	0	0	0	0	0	0	0	0	0	0	0	0	0	0	0	0	0	0	0	0	0	0	0	0	0	0	0	0	0	0	0	0	0	0	0	0	0	0	0	0	0	0	0	0	0	0	0	0	0	0	0	0	0	0	0	0	0	0	0	0	0	0	0	0	0	0	0	0	0	0	0	0	0	0	0	0	0	0	0	0	0	0	0	0	0	0	0	0	0	0	0	0	0	0	0	0	0	0	0	0	0	0	0	0	0	0	0	0	0	0	0	0	11540	0.00243229	1	0	0	0	0	0	0	0	0	0	0	0	0	0	0	0	0	0	0	0	0	0	0	0	0
Brothers_Diffuse_S015_vRhyme_bin_336	3	2.01485e-07	0.0104767	0	0	0	0	0	0	0	0	0	0	0	0	0	0	0	0	0	0	0	0	0	0	0	0	0	0	0	0	0	0	12	1.21253e-06	0.0166949	0	0	0	0	0	0	0	0	0	0	0	0	58705	0.00509918	1	146	1.42157e-05	0.334351	6	9.72792e-07	0.0249105	0	0	0	0	0	0	0	0	0	0	0	0	0	0	0	2	1.50371e-07	0.00218579	6	5.57119e-07	0.0238176	0	0	0	0	0	0	0	0	0	0	0	0	0	0	0	0	0	0	0	0	0	0	0	0	0	0	0	0	0	0	0	0	0	0	0	0	0	0	0	0	0	0	0	0	0	0	0	0	0	0	0	0	0	0	0	0	0	0	0	0	0	0	0	0	0	0	1	1.37227e-07	0.00267571	0	0	0	0	0	0	0	0	0	1	1.94289e-07	0.00482382	0	0	0	0	0	0	0	0	0	0	0	0	0	0	0	7	6.14734e-07	0.0148106	0	0	0	0	0	0	0	0	0	0	0	0
Guaymas_4561-384_scaffold_32456_c1	0	0	0	0	0	0	0	0	0	0	0	0	0	0	0	0	0	0	0	0	0	0	0	0	0	0	0	0	0	0	0	0	0	0	0	0	0	0	0	0	0	0	0	0	0	0	0	0	0	0	0	0	0	0	0	0	0	0	0	0	0	0	0	0	0	0	0	0	0	0	0	0	0	0	0	0	0	0	0	0	0	0	0	0	0	0	0	0	0	0	0	0	0	0	0	0	0	0	0	0	0	0	0	0	0	0	0	0	0	0	0	0	0	0	0	0	0	0	0	0	0	0	0	0	0	0	7	3.0466e-05	0.463948	0	0	0	1925	0.0148307	1	1282	0.008376	1	0	0	0	8210	0.06363	1	0	0	0	0	0	0	146	0.00102426	0.980335	0	0	0	0	0	0	0	0	0	5	3.49947e-05	0.403496	0	0	0	0	0	0	0	0	0	0	0	0	0	0	0	0	0	0	0	0	0	0	0	0
Brothers_NWCA_S145_NODE_23281_length_3010_cov_1.398890	0	0	0	0	0	0	0	0	0	0	0	0	0	0	0	0	0	0	0	0	0	0	0	0	0	0	0	0	0	0	0	0	0	0	0	0	0	0	0	0	0	0	0	0	0	0	0	0	0	0	0	0	0	0	2140	0.00319334	0.99402	0	0	0	0	0	0	0	0	0	0	0	0	191	0.000223552	0.853156	0	0	0	177	0.000148854	0.950498	0	0	0	0	0	0	0	0	0	0	0	0	0	0	0	0	0	0	0	0	0	0	0	0	0	0	0	0	0	0	0	0	0	0	0	0	0	0	0	0	0	0	0	0	0	0	0	0	0	0	0	0	0	0	0	0	0	0	0	0	0	0	0	0	0	0	0	0	0	0	0	0	0	0	0	0	0	0	0	0	0	0	0	0	0	0	0	0	0	0	0	0	0	0	0	0	0	0	0	0	0	0	0	0	0	0	0	0	0	0	0
Guaymas_4571-419_vRhyme_bin_52	0	0	0	0	0	0	0	0	0	0	0	0	0	0	0	0	0	0	0	0	0	0	0	0	0	0	0	0	0	0	0	0	0	0	0	0	0	0	0	0	0	0	3	1.63405e-07	0.00180533	0	0	0	0	0	0	0	0	0	0	0	0	0	0	0	0	0	0	0	0	0	0	0	0	12	4.25888e-07	0.0046786	0	0	0	4	1.20123e-07	0.00338181	0	0	0	6	1.44419e-07	0.00279699	10	2.78928e-07	0.00264443	16	3.7511e-07	0.00266985	1088	2.87334e-05	0.00521257	160	2.8312e-06	0.00574654	0	0	0	0	0	0	0	0	0	0	0	0	0	0	0	0	0	0	0	0	0	0	0	0	0	0	0	0	0	0	12	1.73399e-06	0.0375305	25	1.60032e-06	0.00340724	37428	0.0109309	0.999975	1136	0.000273284	0.957333	0	0	0	13419	0.0038483	0.999898	0	0	0	0	0	0	98	2.26007e-05	0.16009	0	0	0	2	1.39786e-07	0.00348352	1	6.77746e-08	0.00134764	0	0	0	0	0	0	20	5.32967e-07	0.00350895	28	1.33914e-06	0.00348352	12	3.86117e-07	0.00350895	0	0	0	0	0	0	0	0	0	0	0	0
ELSC_Bowl_M2_NODE_20553_length_6462_cov_5.395738	4	5.29349e-07	0.0317239	0	0	0	0	0	0	0	0	0	0	0	0	0	0	0	0	0	0	0	0	0	0	0	0	0	0	0	3	5.60164e-07	0.00897555	10	2.42809e-06	0.0165583	37	1.13273e-05	0.0165583	0	0	0	2	6.07164e-07	0.0198081	0	0	0	0	0	0	0	0	0	4	2.57441e-06	0.0191891	0	0	0	0	0	0	0	0	0	0	0	0	4	1.15821e-06	0.0221294	0	0	0	0	0	0	0	0	0	19	4.24591e-06	0.0165583	27	1.15511e-05	0.0718044	18	7.13954e-06	0.19901	6666	0.00269714	1	1153	0.000327521	1	0	0	0	0	0	0	0	0	0	0	0	0	0	0	0	0	0	0	0	0	0	0	0	0	0	0	0	0	0	0	0	0	0	42	4.22652e-05	0.274838	0	0	0	0	0	0	0	0	0	0	0	0	0	0	0	0	0	0	0	0	0	0	0	0	5	1.92421e-06	0.0094398	0	0	0	0	0	0	0	0	0	13	4.97393e-06	0.0643764	1	2.61019e-07	0.00835655	0	0	0	0	0	0	0	0	0	0	0	0	0	0	0
Brothers_NWCB_S141_NODE_37261_length_3230_cov_0.876893	0	0	0	5	1.19534e-06	0.0173375	0	0	0	0	0	0	0	0	0	1	3.01318e-07	0.0157895	0	0	0	0	0	0	0	0	0	2	6.58075e-06	0.0157895	0	0	0	0	0	0	0	0	0	0	0	0	0	0	0	0	0	0	0	0	0	0	0	0	0	0	0	0	0	0	2	4.39746e-06	0.0931889	173	0.000166449	1	0	0	0	0	0	0	0	0	0	0	0	0	8	8.92415e-06	0.218885	0	0	0	0	0	0	0	0	0	0	0	0	0	0	0	0	0	0	0	0	0	0	0	0	0	0	0	0	0	0	0	0	0	0	0	0	0	0	0	0	0	0	0	0	0	0	0	0	0	0	0	0	0	0	0	0	0	0	0	0	0	0	0	0	0	0	0	0	0	0	0	0	1	1.33734e-06	0.0173375	0	0	0	0	0	0	0	0	0	0	0	0	0	0	0	0	0	0	0	0	0	0	0	0	0	0	0	0	0	0	0	0	0
Brothers_NWCB_S146_NODE_93942_length_2194_cov_12.024673	0	0	0	2	1.08072e-06	0.0546946	0	0	0	0	0	0	0	0	0	0	0	0	0	0	0	0	0	0	0	0	0	0	0	0	0	0	0	0	0	0	0	0	0	2201	0.00196353	0.670009	8	9.24298e-06	0.223792	1	6.55965e-07	0.0487694	0	0	0	0	0	0	0	0	0	128	0.000146397	0.916135	1082	0.00157402	0.994531	1330	0.00133147	0.994075	0	0	0	0	0	0	45	9.31783e-05	0.813127	0	0	0	2942	0.00203719	0.995898	0	0	0	0	0	0	10	4.78948e-06	0.0911577	0	0	0	0	0	0	0	0	0	0	0	0	0	0	0	0	0	0	0	0	0	0	0	0	0	0	0	0	0	0	0	0	0	0	0	0	0	0	0	0	0	0	0	0	0	0	0	0	0	0	0	0	0	0	0	0	0	29	0.000120095	0.797174	0	0	0	72	0.000366654	0.795351	0	0	0	0	0	0	0	0	0	0	0	0	0	0	0	0	0	0	5	5.62764e-06	0.221513	0	0	0	0	0	0	0	0	0	0	0	0
Brothers_Diffuse_S015_NODE_463_length_12561_cov_28.017935	0	0	0	0	0	0	0	0	0	0	0	0	0	0	0	0	0	0	0	0	0	0	0	0	0	0	0	0	0	0	0	0	0	0	0	0	0	0	0	0	0	0	0	0	0	0	0	0	19162	0.00353391	1	35	7.42709e-06	0.239233	2	6.81046e-07	0.0102699	0	0	0	0	0	0	0	0	0	0	0	0	0	0	0	0	0	0	0	0	0	0	0	0	0	0	0	0	0	0	0	0	0	0	0	0	0	0	0	0	0	0	0	0	0	0	0	0	0	0	0	0	0	0	0	0	0	0	0	0	0	0	0	0	0	0	0	0	0	0	0	0	0	0	0	0	0	0	0	0	0	0	0	0	0	0	0	0	0	0	0	0	0	0	0	0	0	0	0	0	0	0	0	0	0	0	0	0	0	0	0	0	0	0	0	0	0	0	0	0	0	0	0	0	0	0	0	0	0	0	0	0
ELSC_Abe_A3_NODE_739_length_25099_cov_2.649127	0	0	0	3347	0.0002528	1	0	0	0	0	0	0	0	0	0	1	4.08451e-08	0.00223116	0	0	0	0	0	0	0	0	0	0	0	0	0	0	0	0	0	0	0	0	0	0	0	0	0	0	0	0	0	0	0	0	0	0	0	0	0	0	0	0	0	0	0	0	0	0	0	0	0	0	0	0	0	0	0	0	0	0	0	0	0	0	0	0	0	0	3	3.32321e-07	0.0107972	0	0	0	0	0	0	0	0	0	0	0	0	0	0	0	0	0	0	0	0	0	12	1.10881e-06	0.00318738	0	0	0	0	0	0	2	1.84213e-07	0.00318738	2	1.18399e-07	0.00302801	0	0	0	0	0	0	0	0	0	0	0	0	0	0	0	0	0	0	0	0	0	0	0	0	0	0	0	0	0	0	0	0	0	0	0	0	0	0	0	0	0	0	0	0	0	0	0	0	0	0	0	0	0	0	0	0	0	0	0	0	0	0	0	0	0	0
ELSC_Bowl_M2_NODE_58103_length_3456_cov_1.550616	0	0	0	0	0	0	0	0	0	0	0	0	0	0	0	0	0	0	0	0	0	0	0	0	0	0	0	0	0	0	0	0	0	1	1.10238e-06	0.0436921	0	0	0	0	0	0	0	0	0	0	0	0	0	0	0	0	0	0	0	0	0	0	0	0	0	0	0	0	0	0	0	0	0	0	0	0	0	0	0	0	0	0	0	0	0	0	0	0	0	0	0	0	0	0	0	0	0	286	0.00015532	1	0	0	0	0	0	0	0	0	0	0	0	0	0	0	0	0	0	0	0	0	0	0	0	0	0	0	0	0	0	0	0	0	0	0	0	0	0	0	0	0	0	0	0	0	0	0	0	0	0	0	0	0	0	0	0	0	0	0	0	0	0	0	0	0	0	0	0	0	0	0	0	0	0	0	0	0	0	0	0	0	0	0	0	0	0	0	0	0	0	0	0	0	0
ELSC_Bowl_M2_NODE_175678_length_1718_cov_1.471402	0	0	0	0	0	0	0	0	0	0	0	0	0	0	0	0	0	0	0	0	0	0	0	0	0	0	0	0	0	0	0	0	0	0	0	0	0	0	0	0	0	0	0	0	0	0	0	0	0	0	0	0	0	0	0	0	0	0	0	0	0	0	0	0	0	0	0	0	0	0	0	0	0	0	0	0	0	0	0	0	0	0	0	0	0	0	0	0	0	0	0	0	0	141	0.000137144	1	0	0	0	0	0	0	0	0	0	0	0	0	0	0	0	0	0	0	0	0	0	0	0	0	0	0	0	0	0	0	0	0	0	0	0	0	0	0	0	0	0	0	0	0	0	0	0	0	0	0	0	0	0	0	0	0	0	0	0	0	0	0	0	0	0	0	0	0	0	0	0	0	0	0	0	0	0	0	0	0	0	0	0	0	0	0	0	0	0	0	0	0	0
ELSC_Tui_Malila_T2_NODE_7528_length_11020_cov_1.901313	1	1.27276e-07	0.00961888	32	5.40587e-06	0.150454	0	0	0	0	0	0	0	0	0	0	0	0	0	0	0	0	0	0	0	0	0	0	0	0	0	0	0	0	0	0	0	0	0	0	0	0	0	0	0	0	0	0	0	0	0	0	0	0	0	0	0	0	0	0	0	0	0	0	0	0	0	0	0	0	0	0	0	0	0	0	0	0	0	0	0	0	0	0	0	0	0	1	2.35444e-07	0.0129764	0	0	0	0	0	0	0	0	0	0	0	0	0	0	0	0	0	0	0	0	0	0	0	0	0	0	0	0	0	0	0	0	0	0	0	0	0	0	0	0	0	0	0	0	0	0	0	0	0	0	0	0	0	0	0	0	0	0	0	0	0	0	0	17	1.59017e-05	0.166788	0	0	0	0	0	0	0	0	0	0	0	0	0	0	0	0	0	0	1128	0.000290397	1	0	0	0	0	0	0	0	0	0	1	9.04544e-07	0.0127949
EPR_4281-140_scaffold_2116_c1	0	0	0	0	0	0	0	0	0	0	0	0	0	0	0	0	0	0	0	0	0	0	0	0	0	0	0	0	0	0	0	0	0	0	0	0	0	0	0	0	0	0	0	0	0	0	0	0	0	0	0	2	4.68502e-07	0.0128325	0	0	0	0	0	0	0	0	0	0	0	0	0	0	0	0	0	0	0	0	0	0	0	0	4	1.33038e-06	0.0123658	0	0	0	0	0	0	0	0	0	0	0	0	0	0	0	0	0	0	0	0	0	0	0	0	0	0	0	0	0	0	0	0	0	0	0	0	0	0	0	0	0	0	0	0	0	0	0	0	0	0	0	0	0	0	0	0	0	0	0	0	0	0	0	0	0	0	0	0	0	0	0	0	0	0	0	0	0	0	0	0	0	1396	0.00309247	1	0	0	0	0	0	0	0	0	0	0	0	0	0	0	0	0	0	0	0	0	0	0	0	0
ELSC_Bowl_M2_NODE_3392_length_17751_cov_2.350715	0	0	0	12	1.21096e-06	0.0299701	0	0	0	0	0	0	0	0	0	0	0	0	0	0	0	0	0	0	0	0	0	0	0	0	0	0	0	0	0	0	0	0	0	0	0	0	0	0	0	0	0	0	0	0	0	0	0	0	0	0	0	0	0	0	0	0	0	0	0	0	0	0	0	0	0	0	0	0	0	0	0	0	0	0	0	0	0	0	0	0	0	0	0	0	10	1.56714e-06	0.0653484	2028	0.000212243	0.999437	0	0	0	0	0	0	0	0	0	0	0	0	0	0	0	0	0	0	0	0	0	0	0	0	0	0	0	0	0	0	0	0	0	0	0	0	0	0	0	0	0	0	0	0	0	0	0	0	0	0	0	0	0	0	0	0	0	4	1.54204e-06	0.0176328	0	0	0	0	0	0	0	0	0	0	0	0	0	0	0	0	0	0	2	1.54756e-07	0.00952059	0	0	0	0	0	0	0	0	0	0	0	0
MAR_Rainbow_354-166_scaffold_60942_c1	31	2.7114e-05	0.488251	100	9.09947e-05	0.788512	0	0	0	0	0	0	0	0	0	0	0	0	0	0	0	0	0	0	0	0	0	0	0	0	47	7.17391e-05	0.184073	0	0	0	0	0	0	86	0.000231158	0.442559	0	0	0	2	3.50917e-06	0.110966	5	8.01754e-06	0.175587	14	1.68647e-05	0.451697	2	3.43735e-06	0.0509138	17	3.2317e-05	0.267624	71	0.000266467	0.82376	155	0.000249638	0.500653	0	0	0	57	9.23922e-05	0.515013	21	4.68144e-05	0.445822	17	2.04469e-05	0.272846	144	0.000269166	0.845953	0	0	0	2	3.22101e-06	0.146214	43	6.27822e-05	0.351828	1	3.18706e-07	0.0646214	24	2.36791e-05	0.351175	0	0	0	0	0	0	0	0	0	0	0	0	0	0	0	0	0	0	0	0	0	0	0	0	0	0	0	0	0	0	14	2.59864e-05	0.246736	1	4.53613e-06	0.0979112	0	0	0	0	0	0	123	0.000859114	0.998695	0	0	0	6	1.72446e-05	0.340731	410	0.00200242	0.75718	2	8.91071e-06	0.098564	95	0.000444144	0.551567	9	2.62212e-05	0.35705	39	0.000164421	0.516971	7	4.78743e-05	0.221279	67	0.000323349	0.770888	17	2.194e-05	0.173629	12	2.60949e-05	0.342689	86	0.000130224	0.787859	0	0	0	1	1.53012e-05	0.0391645	0	0	0	23	0.000125591	0.482376
Lau_Basin_Abe_k95_1805355_flag_1_multi_5.0000_len_5547	0	0	0	0	0	0	209	0.0001181	0.972418	63	8.68465e-05	0.624482	105	0.000123177	0.787453	5	1.20708e-06	0.0351541	124	7.84235e-05	0.882098	279	0.000198941	0.985398	86	7.05191e-05	0.588607	33	0.000117122	0.414999	0	0	0	0	0	0	0	0	0	0	0	0	0	0	0	0	0	0	0	0	0	0	0	0	0	0	0	0	0	0	0	0	0	0	0	0	0	0	0	0	0	0	0	0	0	0	0	0	0	0	0	0	0	0	0	0	0	0	0	0	3	1.52679e-06	0.0544438	1	1.39309e-07	0.0106364	48	2.5467e-05	0.538309	47	2.8055e-05	0.425455	0	0	0	1	3.12706e-06	0.0272219	14	8.26339e-06	0.0364161	8	3.66751e-06	0.0643591	10	5.41397e-06	0.0904994	0	0	0	0	0	0	150	3.1334e-05	0.224626	0	0	0	2	2.58985e-06	0.0497566	1	1.06855e-06	0.0135208	0	0	0	0	0	0	0	0	0	0	0	0	0	0	0	0	0	0	0	0	0	0	0	0	0	0	0	0	0	0	0	0	0	0	0	0	0	0	0	0	0	0	57	3.15961e-05	0.594736	54	0.000339833	0.482423	32	1.52386e-05	0.457725	0	0	0
Lau_Basin_Kilo_Moana_k95_1464646_flag_0_multi_6.9329_len_2972	0	0	0	0	0	0	175	0.000189607	0.955922	1	2.7435e-06	0.0336474	10	2.32032e-05	0.278937	258	0.000151865	0.836137	5	6.27899e-06	0.16891	121	0.000168691	0.943136	35	5.51531e-05	0.527927	15	9.77368e-05	0.330754	0	0	0	0	0	0	0	0	0	0	0	0	0	0	0	0	0	0	0	0	0	0	0	0	0	0	0	0	0	0	0	0	0	0	0	0	0	0	0	0	0	0	0	0	0	0	0	0	0	0	0	0	0	0	0	0	0	0	0	0	0	0	0	0	0	0	24	2.48431e-05	0.528937	19	2.28234e-05	0.405451	6	3.34173e-05	0.156124	6	3.52488e-05	0.0615747	0	0	0	0	0	0	0	0	0	0	0	0	0	0	0	0	0	0	0	0	0	0	0	0	2	6.62117e-06	0.0817631	0	0	0	0	0	0	1	2.20918e-06	0.0275908	0	0	0	0	0	0	0	0	0	0	0	0	0	0	0	0	0	0	0	0	0	0	0	0	0	0	0	0	0	0	0	0	0	159	0.000168991	0.98183	15	0.000186959	0.363728	16	1.54306e-05	0.46568	0	0	0
Guaymas_4559-240_scaffold_38511_c1	0	0	0	0	0	0	0	0	0	0	0	0	0	0	0	0	0	0	0	0	0	0	0	0	0	0	0	0	0	0	0	0	0	0	0	0	0	0	0	0	0	0	0	0	0	0	0	0	0	0	0	0	0	0	0	0	0	0	0	0	0	0	0	0	0	0	0	0	0	0	0	0	0	0	0	0	0	0	0	0	0	0	0	0	0	0	0	0	0	0	0	0	0	0	0	0	0	0	0	0	0	0	0	0	0	0	0	0	0	0	0	0	0	0	0	0	0	0	0	0	0	0	0	0	0	0	0	0	0	0	0	0	0	0	0	0	0	0	0	0	0	0	0	0	0	0	0	0	0	0	429	0.00243627	1	0	0	0	0	0	0	0	0	0	0	0	0	0	0	0	0	0	0	0	0	0	0	0	0	0	0	0	0	0	0	0	0	0	0	0	0
ELSC_Abe_A3_NODE_344501_length_1353_cov_0.740620	0	0	0	83	9.78779e-05	0.992609	0	0	0	0	0	0	0	0	0	0	0	0	0	0	0	0	0	0	0	0	0	0	0	0	0	0	0	0	0	0	0	0	0	0	0	0	0	0	0	0	0	0	0	0	0	0	0	0	0	0	0	0	0	0	0	0	0	0	0	0	0	0	0	0	0	0	0	0	0	0	0	0	0	0	0	0	0	0	1	1.8063e-06	0.0761271	0	0	0	0	0	0	0	0	0	0	0	0	0	0	0	0	0	0	0	0	0	0	0	0	0	0	0	0	0	0	0	0	0	0	0	0	0	0	0	0	0	0	0	0	0	0	0	0	0	0	0	0	0	0	0	0	0	0	0	0	0	0	0	0	0	0	0	0	0	0	0	0	0	0	0	0	0	0	0	0	0	0	0	0	0	0	0	0	0	0	0	0	0	0	0	0	0	0	0	0	0	0
Axial_Seawater_NODE_6005_length_2372_cov_1.369265	0	0	0	0	0	0	0	0	0	0	0	0	0	0	0	3	2.03101e-06	0.104553	0	0	0	3	4.82896e-06	0.11172	0	0	0	0	0	0	0	0	0	0	0	0	0	0	0	0	0	0	0	0	0	0	0	0	0	0	0	0	0	0	0	0	0	0	0	0	0	0	0	0	0	0	0	0	0	0	0	0	0	0	0	0	0	0	0	0	0	0	0	0	0	0	0	0	0	0	0	0	0	0	0	0	0	0	0	0	0	0	102	0.000690025	1	117	0.000823611	1	0	0	0	0	0	0	0	0	0	0	0	0	0	0	0	44	2.04916e-05	0.0362563	0	0	0	0	0	0	0	0	0	0	0	0	0	0	0	0	0	0	0	0	0	0	0	0	0	0	0	0	0	0	0	0	0	0	0	0	0	0	0	0	0	0	0	0	0	0	0	0	0	0	0	0	0	0	0	0	0	3	2.70856e-06	0.12226	0	0	0
ELSC_Mariner_131-447_scaffold_46962_c1	0	0	0	0	0	0	0	0	0	0	0	0	0	0	0	0	0	0	0	0	0	0	0	0	0	0	0	0	0	0	0	0	0	0	0	0	0	0	0	0	0	0	0	0	0	0	0	0	0	0	0	0	0	0	0	0	0	0	0	0	0	0	0	0	0	0	0	0	0	0	0	0	0	0	0	0	0	0	0	0	0	0	0	0	0	0	0	0	0	0	0	0	0	44	5.44812e-05	0.873904	0	0	0	0	0	0	0	0	0	0	0	0	0	0	0	0	0	0	0	0	0	0	0	0	0	0	0	0	0	0	0	0	0	52	0.000241345	1	0	0	0	0	0	0	0	0	0	0	0	0	0	0	0	0	0	0	0	0	0	0	0	0	0	0	0	0	0	0	0	0	0	0	0	0	0	0	0	0	0	0	0	0	0	0	0	0	0	0	0	0	0	0	0	0	0
Brothers_NWCA_S013_NODE_34239_length_1962_cov_0.659946	0	0	0	0	0	0	0	0	0	0	0	0	0	0	0	0	0	0	0	0	0	0	0	0	0	0	0	0	0	0	0	0	0	0	0	0	0	0	0	0	0	0	64	0.000144813	1	7	8.65901e-06	0.202345	0	0	0	7	8.48511e-06	0.237003	0	0	0	0	0	0	0	0	0	0	0	0	0	0	0	0	0	0	0	0	0	0	0	0	0	0	0	0	0	0	0	0	0	0	0	0	0	0	0	0	0	0	0	0	0	0	0	0	0	0	0	0	0	0	0	0	0	0	0	0	0	0	0	0	0	0	0	0	0	0	0	0	0	0	0	0	0	0	0	0	0	0	0	0	0	0	0	0	0	0	0	0	0	0	0	0	0	0	0	0	0	0	0	0	0	0	0	0	0	0	0	0	0	0	0	0	0	0	0	0	0	0	0	0	0	0	0	0	0	0	0	0	0	0	0
MAR_Lucky_356-284_scaffold_14114_c1	0	0	0	0	0	0	0	0	0	0	0	0	0	0	0	0	0	0	0	0	0	0	0	0	0	0	0	0	0	0	0	0	0	0	0	0	0	0	0	0	0	0	0	0	0	0	0	0	0	0	0	0	0	0	0	0	0	0	0	0	1	4.79e-07	0.0103157	0	0	0	0	0	0	0	0	0	0	0	0	0	0	0	0	0	0	0	0	0	0	0	0	0	0	0	0	0	0	0	0	0	0	0	0	0	0	0	0	0	0	0	0	0	0	0	0	0	0	0	0	0	0	0	0	0	0	0	0	0	0	0	0	0	0	0	0	0	0	0	0	0	0	0	0	0	0	0	0	0	0	0	0	14	2.55472e-05	0.326181	0	0	0	2	4.72925e-06	0.0311533	0	0	0	0	0	0	0	0	0	301	0.000525083	1	0	0	0	0	0	0	0	0	0	0	0	0	0	0	0	0	0	0	0	0	0
Brothers_Diffuse_S015_NODE_425_length_12927_cov_2.626016	0	0	0	1	5.55712e-08	0.0041773	0	0	0	0	0	0	0	0	0	0	0	0	0	0	0	0	0	0	0	0	0	0	0	0	0	0	0	0	0	0	0	0	0	0	0	0	0	0	0	0	0	0	1547	0.000288457	1	2	4.25207e-07	0.0220469	0	0	0	0	0	0	0	0	0	0	0	0	16	4.15504e-06	0.140868	0	0	0	0	0	0	0	0	0	0	0	0	0	0	0	0	0	0	0	0	0	2	1.57998e-07	0.00425466	0	0	0	0	0	0	0	0	0	0	0	0	0	0	0	0	0	0	0	0	0	0	0	0	0	0	0	0	0	0	0	0	0	0	0	0	2	4.94276e-07	0.00526031	0	0	0	0	0	0	0	0	0	0	0	0	0	0	0	0	0	0	0	0	0	0	0	0	1	3.89583e-07	0.00966968	0	0	0	0	0	0	0	0	0	0	0	0	0	0	0	0	0	0	0	0	0	0	0	0	0	0	0	0	0	0
ELSC_Abe_A3_NODE_199665_length_1817_cov_0.620118	0	0	0	61	6.41268e-05	0.951569	0	0	0	0	0	0	0	0	0	0	0	0	0	0	0	0	0	0	0	0	0	0	0	0	0	0	0	0	0	0	0	0	0	0	0	0	0	0	0	0	0	0	0	0	0	0	0	0	0	0	0	0	0	0	0	0	0	0	0	0	0	0	0	7	6.91395e-06	0.0654926	0	0	0	0	0	0	0	0	0	0	0	0	0	0	0	0	0	0	0	0	0	0	0	0	0	0	0	0	0	0	0	0	0	0	0	0	0	0	0	0	0	0	0	0	0	0	0	0	0	0	0	0	0	0	0	0	0	0	0	0	0	0	0	0	0	0	0	0	0	0	0	0	0	0	0	0	0	0	0	0	0	0	0	0	0	0	0	5	1.38316e-05	0.127133	0	0	0	0	0	0	0	0	0	2	4.52072e-06	0.0720969	0	0	0	0	0	0	0	0	0	0	0	0	7	4.4216e-05	0.135938
ELSC_Bowl_M2_NODE_124589_length_2145_cov_1.603072	0	0	0	0	0	0	0	0	0	0	0	0	0	0	0	0	0	0	0	0	0	0	0	0	0	0	0	0	0	0	0	0	0	0	0	0	0	0	0	0	0	0	0	0	0	0	0	0	0	0	0	0	0	0	0	0	0	0	0	0	0	0	0	0	0	0	0	0	0	0	0	0	0	0	0	1	8.29395e-07	0.041958	0	0	0	4	3.54525e-06	0.0470862	0	0	0	0	0	0	2	2.74132e-06	0.140326	159	0.000144327	1	0	0	0	0	0	0	0	0	0	0	0	0	0	0	0	0	0	0	0	0	0	0	0	0	0	0	0	0	0	0	0	0	0	8	2.70007e-05	0.408858	0	0	0	0	0	0	0	0	0	0	0	0	0	0	0	0	0	0	0	0	0	0	0	0	0	0	0	0	0	0	0	0	0	0	0	0	0	0	0	0	0	0	0	0	0	0	0	0	0	0	0	0	0	0	0	0	0
Brothers_NWCB_S146_NODE_182072_length_1497_cov_1.713139	26	2.73341e-05	0.48831	25	2.76837e-05	0.602538	0	0	0	0	0	0	0	0	0	0	0	0	0	0	0	0	0	0	0	0	0	0	0	0	4	9.05142e-06	0.1002	0	0	0	0	0	0	2	8.10013e-06	0.201069	0	0	0	0	0	0	0	0	0	0	0	0	0	0	0	0	0	0	39	0.00017264	0.940548	2	4.95659e-06	0.150969	0	0	0	2	2.8109e-06	0.106212	19	5.75301e-05	0.57515	0	0	0	221	0.000569777	1	0	0	0	0	0	0	0	0	0	0	0	0	1	2.64892e-07	0.0607882	0	0	0	0	0	0	0	0	0	0	0	0	0	0	0	0	0	0	0	0	0	0	0	0	0	0	0	0	0	0	0	0	0	0	0	0	0	0	0	0	0	0	61	0.000390556	0.682031	0	0	0	1	5.3078e-06	0.0941884	67	0.000331481	0.796927	0	0	0	3	1.41429e-05	0.130261	2	2.77894e-06	0.0955244	3	1.29308e-05	0.171009	0	0	0	0	0	0	0	0	0	0	0	0	43	7.03974e-05	0.821643	0	0	0	0	0	0	0	0	0	11	7.86894e-05	0.362057
Guaymas_4561-384_scaffold_26833_c1	0	0	0	0	0	0	0	0	0	0	0	0	0	0	0	0	0	0	0	0	0	0	0	0	0	0	0	0	0	0	0	0	0	0	0	0	0	0	0	0	0	0	0	0	0	0	0	0	0	0	0	0	0	0	0	0	0	0	0	0	0	0	0	0	0	0	0	0	0	0	0	0	0	0	0	0	0	0	0	0	0	0	0	0	0	0	0	0	0	0	0	0	0	0	0	0	0	0	0	0	0	0	0	0	0	0	0	0	0	0	0	0	0	0	0	0	0	0	0	0	0	0	0	0	0	0	0	0	0	0	0	0	24	0.000163952	0.762805	145	0.000821289	1	0	0	0	0	0	0	0	0	0	0	0	0	66	0.000448257	0.951219	0	0	0	0	0	0	0	0	0	0	0	0	0	0	0	0	0	0	0	0	0	0	0	0	0	0	0	0	0	0	0	0	0	0	0	0
ELSC_Abe_A3_NODE_31643_length_4633_cov_1.561474	302	0.0001219	0.636736	377	0.000156292	1	0	0	0	0	0	0	0	0	0	0	0	0	0	0	0	0	0	0	0	0	0	0	0	0	0	0	0	0	0	0	0	0	0	0	0	0	0	0	0	0	0	0	0	0	0	0	0	0	6	4.604e-06	0.0230952	0	0	0	0	0	0	0	0	0	0	0	0	4	1.97602e-06	0.0200734	0	0	0	2	9.67843e-07	0.0254695	0	0	0	0	0	0	27	1.86545e-05	0.168789	0	0	0	0	0	0	0	0	0	0	0	0	0	0	0	0	0	0	0	0	0	0	0	0	0	0	0	0	0	0	0	0	0	0	0	0	0	0	0	0	0	0	0	0	0	0	0	0	0	0	0	0	0	0	0	0	0	0	0	0	0	0	0	0	0	0	0	0	0	1364	0.00174102	0.906108	31	5.09987e-05	0.42629	0	0	0	0	0	0	1267	0.000704656	0.638895	1809	0.00170702	0.883013	452	0.000276224	0.816965	0	0	0	0	0	0	0	0	0	0	0	0
ELSC_Tui_Malila_T10_vRhyme_bin_87	5281	0.000822632	0.992765	1018	0.000137591	0.645386	0	0	0	0	0	0	5	1.9783e-06	0.018301	0	0	0	0	0	0	0	0	0	8	2.90614e-06	0.00893769	0	0	0	0	0	0	0	0	0	0	0	0	8	2.78642e-06	0.0351549	4	1.52738e-06	0.0257065	0	0	0	0	0	0	0	0	0	592	0.000189792	0.316139	7	1.94045e-06	0.0351549	0	0	0	105	2.26597e-05	0.114402	0	0	0	1593	0.000430868	0.613466	11	4.55171e-06	0.0562649	0	0	0	0	0	0	0	0	0	3	7.50037e-07	0.0255363	104	2.03796e-05	0.0993361	0	0	0	0	0	0	0	0	0	0	0	0	0	0	0	0	0	0	0	0	0	0	0	0	0	0	0	0	0	0	0	0	0	0	0	0	0	0	0	1	3.08279e-07	0.00646919	0	0	0	0	0	0	0	0	0	0	0	0	0	0	0	0	0	0	0	0	0	0	0	0	3719	0.00172077	0.854784	374	0.000228974	0.907303	0	0	0	2	9.14835e-07	0.0114062	5173	0.0011739	0.999489	388	0.00013966	0.664879	40	9.50018e-06	0.159431	0	0	0	1	2.46287e-06	0.00680967	7	1.62473e-06	0.0444331	3	2.36343e-06	0.0203439
MAR_Rainbow_354-166_scaffold_46917_c1	0	0	0	0	0	0	0	0	0	0	0	0	0	0	0	0	0	0	0	0	0	0	0	0	0	0	0	0	0	0	0	0	0	0	0	0	0	0	0	0	0	0	0	0	0	0	0	0	0	0	0	0	0	0	0	0	0	0	0	0	0	0	0	0	0	0	0	0	0	0	0	0	0	0	0	0	0	0	0	0	0	0	0	0	0	0	0	0	0	0	0	0	0	0	0	0	0	0	0	0	0	0	0	0	0	0	0	0	0	0	0	0	0	0	0	0	0	0	0	0	0	0	0	0	0	0	0	0	0	0	0	0	0	0	0	0	0	0	120	0.000707522	0.987996	0	0	0	0	0	0	0	0	0	0	0	0	0	0	0	0	0	0	0	0	0	0	0	0	0	0	0	0	0	0	0	0	0	0	0	0	0	0	0	0	0	0	0	0	0	0	0	0
Brothers_NWCB_S141_NODE_21351_length_4750_cov_1.895306	2251	0.000421992	0.0204211	162	3.0851e-05	0.0197895	0	0	0	2	2.15434e-06	0.0170526	3	2.88561e-06	0.0176842	0	0	0	0	0	0	0	0	0	0	0	0	0	0	0	36	1.0655e-05	0.016	0	0	0	0	0	0	675	0.000507758	0.997895	21	9.19052e-06	0.0178947	3	1.25273e-06	0.0166316	0	0	0	69	1.77041e-05	0.0189474	143	6.70613e-05	0.0181053	124	5.45173e-05	0.111579	232	0.000193165	0.672842	1099	0.000539158	1	10	8.11214e-06	0.120211	1004	0.000374694	0.666105	44	2.79877e-05	0.221053	3	7.5538e-07	0.0132632	553	0.000266502	0.887579	3	6.99609e-07	0.0124211	35	1.0819e-05	0.0181053	120	3.0818e-05	0.0437895	1469	0.000403109	0.0178947	313	5.82225e-05	0.0187368	0	0	0	0	0	0	0	0	0	0	0	0	0	0	0	0	0	0	0	0	0	0	0	0	0	0	0	0	0	0	83	4.35334e-05	0.0183158	17	1.14981e-05	0.0178947	5	5.86725e-06	0.0176842	2	1.85288e-06	0.0172632	53	5.4932e-05	0.0412632	36	4.0956e-05	0.0181053	0	0	0	7	5.47064e-06	0.0172632	66	6.94934e-05	0.02	14	1.39912e-05	0.0176842	195	0.000111007	0.0183158	17	1.1533e-05	0.0174737	8	7.59575e-06	0.0183158	327	0.000263262	0.0185263	1532	0.000404227	0.0191579	696	0.000309109	0.0195789	255	7.05415e-05	0.0187368	0	0	0	0	0	0	0	0	0	18	1.86006e-05	0.0174737
Brothers_NWCB_S141_NODE_63197_length_2202_cov_4.709880	2263	0.00117232	0.268846	2372	0.0015386	0.677566	0	0	0	0	0	0	0	0	0	0	0	0	0	0	0	0	0	0	0	0	0	0	0	0	0	0	0	0	0	0	0	0	0	836	0.00163704	0.791099	18	2.33602e-05	0.140781	5	1.03711e-05	0.20436	0	0	0	0	0	0	529	0.000753163	0.243869	696	0.001147	0.791099	796	0.00173617	0.974569	2334	0.00260465	0.999092	6	7.25232e-06	0.261126	3805	0.00384573	0.86376	780	0.001064	0.586285	25	1.97378e-05	0.135786	1197	0.00180979	1	0	0	0	2026	0.00164207	0.274296	17122	0.0116876	0.906903	11	5.65231e-06	0.0267938	49	3.28454e-05	0.507266	0	0	0	0	0	0	0	0	0	0	0	0	0	0	0	3	2.17337e-06	0.0245232	0	0	0	0	0	0	0	0	0	0	0	0	239	0.000424942	0.252952	0	0	0	0	0	0	0	0	0	79	0.000239738	0.195731	0	0	0	3	3.87958e-06	0.024069	322	0.000906833	0.323797	0	0	0	3	6.73886e-06	0.0567666	993	0.00165118	0.254768	3690	0.00806152	1	16	5.35785e-05	0.147139	139	0.000283712	0.349228	2149	0.00143471	0.257947	917	0.00112851	0.248865	893	0.000687065	0.783833	0	0	0	0	0	0	0	0	0	93	0.000322058	0.569936
Guaymas_Basin_k95_665725_flag_1_multi_5.2808_len_1744	0	0	0	0	0	0	0	0	0	0	0	0	4	1.15038e-05	0.0384174	287	0.000294797	1	0	0	0	0	0	0	0	0	0	0	0	0	0	0	0	0	0	0	0	0	0	0	0	0	0	0	0	0	0	0	0	0	0	0	0	0	0	0	0	0	0	0	0	0	0	0	0	0	0	0	0	0	0	0	0	0	0	0	0	0	0	0	0	0	0	0	0	0	0	0	0	0	0	0	0	0	0	0	0	0	0	0	0	0	2	1.41749e-05	0.0544725	0	0	0	1	1.74741e-06	0.0504587	0	0	0	0	0	0	0	0	0	0	0	0	0	0	0	0	0	0	0	0	0	8	5.80314e-05	0.377867	3	1.30085e-05	0.224197	0	0	0	1	2.43252e-06	0.0292431	0	0	0	0	0	0	2	1.01484e-05	0.127294	0	0	0	0	0	0	0	0	0	0	0	0	0	0	0	0	0	0	0	0	0	0	0	0	0	0	0	0	0	0	1	1.72553e-06	0.0579128	0	0	0
Brothers_LC_S016_NODE_90950_length_1900_cov_6.171461	0	0	0	0	0	0	0	0	0	0	0	0	0	0	0	0	0	0	0	0	0	0	0	0	0	0	0	0	0	0	0	0	0	0	0	0	0	0	0	0	0	0	0	0	0	41	8.67399e-05	0.764737	7	8.82358e-06	0.466316	1106	0.00135293	1	0	0	0	0	0	0	0	0	0	0	0	0	0	0	0	0	0	0	0	0	0	0	0	0	0	0	0	0	0	0	0	0	0	0	0	0	0	0	0	0	0	0	0	0	0	0	0	0	0	0	0	0	0	0	0	0	0	0	0	0	0	0	0	0	0	0	0	0	0	0	0	0	0	0	0	0	0	0	0	0	0	0	0	0	0	0	0	0	0	0	0	0	0	0	0	0	0	0	0	0	0	0	0	0	0	0	0	0	0	0	0	0	0	0	0	0	0	0	0	0	0	0	0	0	0	0	0	0	0	0	0	0	0	0	0
Brothers_UC_S010_NODE_81_length_51976_cov_12.813111	4	6.42187e-08	0.00375173	0	0	0	0	0	0	0	0	0	0	0	0	0	0	0	0	0	0	0	0	0	1	8.01319e-08	0.00173157	0	0	0	1269	7.01256e-05	0.858377	32179	0.00213679	0.999981	398	2.4976e-05	0.401243	0	0	0	0	0	0	0	0	0	835	3.50303e-05	0.320763	16	7.1738e-07	0.0159112	0	0	0	0	0	0	0	0	0	0	0	0	0	0	0	0	0	0	0	0	0	0	0	0	0	0	0	148	5.09224e-06	0.105934	0	0	0	0	0	0	0	0	0	0	0	0	0	0	0	0	0	0	0	0	0	0	0	0	0	0	0	0	0	0	0	0	0	0	0	0	0	0	0	0	0	0	0	0	0	0	0	0	0	0	0	0	0	0	0	0	0	0	0	0	0	0	0	0	0	0	0	0	0	0	0	0	1	8.06791e-08	0.00202016	0	0	0	0	0	0	0	0	0	0	0	0	0	0	0	0	0	0	0	0	0	0	0	0	0	0	0	0	0	0
ELSC_Bowl_M2_NODE_3785_length_16765_cov_2.674961	0	0	0	0	0	0	0	0	0	0	0	0	0	0	0	0	0	0	0	0	0	0	0	0	0	0	0	0	0	0	0	0	0	0	0	0	0	0	0	0	0	0	0	0	0	0	0	0	0	0	0	0	0	0	0	0	0	0	0	0	0	0	0	0	0	0	0	0	0	0	0	0	0	0	0	0	0	0	0	0	0	0	0	0	0	0	0	0	0	0	63	9.99399e-06	0.243364	2152	0.000239907	0.999642	0	0	0	0	0	0	0	0	0	0	0	0	0	0	0	0	0	0	0	0	0	0	0	0	0	0	0	0	0	0	0	0	0	0	0	0	0	0	0	0	0	0	0	0	0	0	0	0	0	0	0	0	0	0	0	0	0	0	0	0	0	0	0	0	0	0	0	0	0	0	0	0	0	0	0	0	0	0	3	2.75984e-07	0.00465255	0	0	0	0	0	0	0	0	0	0	0	0
Brothers_NWCB_S146_NODE_54021_length_2977_cov_1.381053	0	0	0	0	0	0	0	0	0	0	0	0	0	0	0	0	0	0	0	0	0	0	0	0	0	0	0	0	0	0	0	0	0	0	0	0	0	0	0	36	6.86251e-05	0.499496	0	0	0	0	0	0	0	0	0	0	0	0	0	0	0	0	0	0	61	0.00012993	0.726906	2	1.6066e-06	0.0335909	0	0	0	0	0	0	7	1.16976e-05	0.185086	0	0	0	241	0.000292208	0.996641	0	0	0	0	0	0	7	5.54575e-06	0.24387	0	0	0	2	1.33427e-06	0.099429	0	0	0	0	0	0	0	0	0	0	0	0	0	0	0	0	0	0	0	0	0	0	0	0	0	0	0	0	0	0	0	0	0	0	0	0	0	0	0	0	0	0	1	2.0738e-06	0.03695	0	0	0	0	0	0	0	0	0	0	0	0	0	0	0	0	0	0	0	0	0	0	0	0	0	0	0	5	8.05891e-07	0.0339268	0	0	0	3	2.25282e-06	0.0695331	0	0	0	0	0	0	0	0	0	0	0	0
Brothers_NWCB_S139_vRhyme_bin_33	0	0	0	33	1.16955e-06	0.027075	0	0	0	0	0	0	0	0	0	4	8.52553e-08	0.00121332	0	0	0	0	0	0	5	2.7946e-07	0.00119085	0	0	0	0	0	0	0	0	0	0	0	0	260	2.67202e-05	0.215184	0	0	0	0	0	0	0	0	0	2	4.13876e-08	0.00112344	0	0	0	13529	0.00119053	1	230	2.86627e-05	0.307329	14	8.08599e-07	0.0256595	2	5.8854e-08	0.00116838	1	2.82997e-08	0.00116838	6	1.53661e-07	0.00343774	0	0	0	485	3.70759e-05	0.410282	2	4.48772e-08	0.00121332	5	1.22948e-07	0.00114591	51	2.67785e-06	0.0761021	10	6.33324e-08	0.00328046	211	1.74361e-06	0.0325574	0	0	0	0	0	0	0	0	0	0	0	0	0	0	0	0	0	0	0	0	0	0	0	0	0	0	0	0	0	0	0	0	0	1	5.51856e-08	0.00116838	0	0	0	0	0	0	10	1.90123e-06	0.0112569	0	0	0	0	0	0	0	0	0	0	0	0	13	2.54504e-06	0.0277715	0	0	0	13	1.84433e-06	0.0266706	0	0	0	0	0	0	0	0	0	0	0	0	24	1.404e-06	0.0478812	0	0	0	0	0	0	1	3.23636e-08	0.00116838	0	0	0
Lau_Basin_Tahi_Moana_k95_330726_flag_0_multi_6.9850_len_4101	0	0	0	0	0	0	0	0	0	0	0	0	0	0	0	0	0	0	0	0	0	0	0	0	0	0	0	2	7.74532e-06	0.0375518	0	0	0	0	0	0	0	0	0	0	0	0	0	0	0	0	0	0	0	0	0	0	0	0	0	0	0	0	0	0	0	0	0	0	0	0	0	0	0	0	0	0	0	0	0	0	0	0	0	0	0	0	0	0	0	0	0	0	0	0	0	0	0	0	0	0	7	3.29265e-06	0.106803	3	1.61805e-06	0.0436479	0	0	0	0	0	0	0	0	0	0	0	0	0	0	0	0	0	0	15	5.43153e-06	0.0490124	0	0	0	0	0	0	0	0	0	0	0	0	0	0	0	0	0	0	0	0	0	0	0	0	0	0	0	0	0	0	0	0	0	0	0	0	0	0	0	0	0	0	0	0	0	0	0	0	0	0	0	0	0	0	821	0.00051514	1	0	0	0	0	0	0	0	0	0
ELSC_Bowl_M1_NODE_688_length_18583_cov_29.430267	145	1.34348e-05	0.348383	32	2.86116e-06	0.0902438	0	0	0	1	3.99016e-07	0.0051122	8	2.78393e-06	0.0240542	0	0	0	0	0	0	0	0	0	8	1.94257e-06	0.0201259	0	0	0	0	0	0	0	0	0	0	0	0	4	6.84347e-07	0.0138298	40	8.7485e-06	0.111446	30	6.34839e-06	0.0473551	0	0	0	0	0	0	47	1.05627e-05	0.0251305	0	0	0	0	0	0	5	4.50908e-07	0.00817952	8	1.04646e-06	0.0183501	50	7.55488e-06	0.109509	0	0	0	3	1.73546e-07	0.00312113	0	0	0	0	0	0	777	0.000118468	0.76979	579	7.80847e-05	0.615885	25595	0.00362473	0.999785	689	6.7987e-05	0.884949	0	0	0	0	0	0	0	0	0	0	0	0	0	0	0	0	0	0	0	0	0	0	0	0	0	0	0	0	0	0	1	2.8007e-07	0.00742614	28	9.71406e-06	0.128182	2	9.76125e-07	0.00694183	11	3.70602e-06	0.0244847	0	0	0	5	2.58198e-06	0.0123231	0	0	0	0	0	0	2	8.61776e-07	0.0117312	0	0	0	275	8.03109e-05	0.521875	59	2.25455e-05	0.258408	3	9.59188e-07	0.0122155	0	0	0	250	3.45326e-05	0.302319	364	8.05271e-05	0.641231	47	6.78681e-06	0.19012	0	0	0	1	1.93111e-06	0.00543508	1	1.07849e-07	0.00392832	1	3.44259e-07	0.00575795
Guaymas_Basin_k95_887559_flag_1_multi_3.5798_len_1266	0	0	0	0	0	0	0	0	0	0	0	0	1	6.00835e-06	0.0774092	259	0.000363994	1	0	0	0	0	0	0	0	0	0	0	0	0	0	0	0	0	0	0	0	0	0	0	0	0	0	0	0	0	0	0	0	0	0	0	0	0	0	0	0	0	0	0	0	0	0	0	0	0	0	0	0	0	0	0	0	0	0	0	0	0	0	0	0	0	0	0	0	0	0	0	0	0	0	0	0	0	0	0	1	1.65386e-06	0.0489731	0	0	0	16	0.000208536	0.315166	1	1.13169e-05	0.0892575	23	5.67805e-05	0.259084	18	4.2108e-05	0.294629	28	6.36707e-05	0.300948	33	8.03574e-05	0.220379	45	7.19743e-05	0.257504	217	0.000202596	0.368878	0	0	0	0	0	0	0	0	0	0	0	0	0	0	0	2	1.16495e-05	0.194313	0	0	0	0	0	0	0	0	0	0	0	0	0	0	0	0	0	0	0	0	0	0	0	0	0	0	0	0	0	0	0	0	0	2	4.77672e-06	0.0932069	0	0	0	2	3.02585e-06	0.0489731	0	0	0
Guaymas_Basin_k95_547413_flag_0_multi_5.0138_len_3358	0	0	0	0	0	0	2	1.99401e-06	0.0598571	1	2.43753e-06	0.0300774	5	1.04083e-05	0.094997	372	0.000199353	1	4	4.40118e-06	0.119119	15	1.72033e-05	0.176593	5	6.88988e-06	0.142644	2	1.23886e-05	0.0297796	0	0	0	0	0	0	0	0	0	0	0	0	0	0	0	0	0	0	2	9.21387e-07	0.0276951	0	0	0	0	0	0	0	0	0	0	0	0	0	0	0	0	0	0	0	0	0	0	0	0	0	0	0	0	0	0	0	0	0	0	0	0	0	0	0	0	0	0	0	0	0	4	3.0716e-06	0.0985706	1	6.39401e-07	0.0178678	79	0.000395275	0.87433	44	0.000198588	0.543776	4	1.61811e-06	0.0294818	35	2.80013e-05	0.276653	38	3.09136e-05	0.321918	25	2.06192e-05	0.265336	22	1.26961e-05	0.114949	53	1.77492e-05	0.139964	0	0	0	2	4.22677e-06	0.084872	0	0	0	2	5.88873e-06	0.0780226	0	0	0	0	0	0	0	0	0	0	0	0	2	6.81429e-06	0.0893389	0	0	0	0	0	0	0	0	0	0	0	0	0	0	0	0	0	0	0	0	0	0	0	0	10	8.69508e-06	0.180762	4	3.95502e-05	0.0878499	6	3.42955e-06	0.161108	0	0	0
Brothers_UC_S147_NODE_50270_length_1168_cov_1.039385	0	0	0	0	0	0	0	0	0	0	0	0	0	0	0	0	0	0	0	0	0	0	0	0	0	0	0	0	0	0	0	0	0	49	0.000157877	0.965753	14	4.82768e-05	0.616438	0	0	0	6	2.2735e-05	0.248288	8	2.81632e-05	0.605308	0	0	0	16	3.04198e-05	0.594178	0	0	0	0	0	0	0	0	0	0	0	0	1490	0.00430826	0.941781	0	0	0	0	0	0	3	6.48348e-06	0.344178	0	0	0	54	0.000123005	1	0	0	0	0	0	0	0	0	0	0	0	0	0	0	0	0	0	0	0	0	0	0	0	0	0	0	0	0	0	0	0	0	0	0	0	0	0	0	0	0	0	0	0	0	0	0	0	0	0	0	0	0	0	0	0	0	0	0	0	0	0	0	0	0	0	0	0	0	0	0	0	0	0	0	0	0	0	0	0	0	0	0	0	0	0	0	0	0	0	0	0	0	0	0	0	0	0	0	0	0	0	0	0	0	0
ELSC_Mariner_M17_NODE_2191_length_19699_cov_8.435878	0	0	0	19	1.55506e-06	0.0695974	0	0	0	0	0	0	0	0	0	0	0	0	0	0	0	0	0	0	0	0	0	0	0	0	0	0	0	0	0	0	0	0	0	0	0	0	0	0	0	0	0	0	0	0	0	0	0	0	0	0	0	0	0	0	0	0	0	44	4.35738e-06	0.0416772	0	0	0	2	1.99773e-07	0.00416265	0	0	0	0	0	0	0	0	0	0	0	0	0	0	0	9797	0.00125722	1	0	0	0	0	0	0	0	0	0	0	0	0	0	0	0	0	0	0	0	0	0	0	0	0	0	0	0	0	0	0	0	0	0	0	0	0	0	0	0	0	0	0	0	0	0	0	0	0	0	0	0	0	0	0	0	0	0	0	0	0	0	0	0	0	0	0	0	0	0	0	0	0	0	0	0	0	0	0	0	0	0	0	0	0	14	1.63292e-06	0.0703589	0	0	0	0	0	0	0	0	0	1	5.1723e-07	0.00736078
Brothers_NWCB_S139_NODE_31579_length_4498_cov_0.996111	0	0	0	0	0	0	0	0	0	0	0	0	0	0	0	0	0	0	0	0	0	0	0	0	0	0	0	0	0	0	0	0	0	0	0	0	0	0	0	0	0	0	0	0	0	0	0	0	0	0	0	0	0	0	0	0	0	239	0.000219959	1	0	0	0	0	0	0	0	0	0	0	0	0	0	0	0	0	0	0	0	0	0	0	0	0	0	0	0	0	0	0	0	0	0	0	0	0	0	0	0	0	0	0	0	0	0	0	0	0	0	0	0	0	0	0	0	0	0	0	0	0	0	0	0	0	0	0	0	0	0	0	0	0	0	0	0	0	0	0	0	0	0	0	0	0	0	0	0	0	0	0	0	0	0	0	0	0	0	0	0	0	0	0	0	0	0	0	0	0	0	0	0	0	0	0	0	0	0	0	0	0	0	0	0	0	0	0	0	0	0
Brothers_NWCB_S139_NODE_10774_length_8303_cov_3.337696	0	0	0	2	4.82213e-07	0.0360111	0	0	0	0	0	0	0	0	0	0	0	0	0	0	0	0	0	0	0	0	0	0	0	0	0	0	0	0	0	0	0	0	0	19	1.18354e-05	0.175599	0	0	0	0	0	0	0	0	0	0	0	0	0	0	0	1671	0.000844268	0.998434	2705	0.00207236	0.916054	485	0.000188273	0.724678	4	1.11462e-06	0.0245694	0	0	0	217	0.000123538	0.516801	0	0	0	20042	0.00885193	0.999036	2	6.66797e-07	0.0216789	0	0	0	0	0	0	0	0	0	0	0	0	0	0	0	0	0	0	0	0	0	0	0	0	0	0	0	0	0	0	0	0	0	0	0	0	0	0	0	0	0	0	0	0	0	0	0	0	0	0	0	0	0	0	10	1.34258e-05	0.144406	0	0	0	0	0	0	0	0	0	0	0	0	185	0.000230658	0.914007	0	0	0	6	5.54597e-06	0.107672	0	0	0	0	0	0	0	0	0	0	0	0	0	0	0	0	0	0	0	0	0	0	0	0	0	0	0
Brothers_NWCA_S143_vRhyme_bin_132	765	0.00020843	0.365214	314	8.39824e-05	0.364932	0	0	0	0	0	0	0	0	0	0	0	0	0	0	0	0	0	0	0	0	0	0	0	0	0	0	0	0	0	0	0	0	0	31	2.48332e-05	0.333757	25	1.5493e-05	0.207928	0	0	0	100	3.43048e-05	0.273805	11	3.83851e-06	0.068698	85	5.78791e-05	0.136126	0	0	0	57	5.08895e-05	0.475525	0	0	0	4	1.23644e-06	0.0356891	4283	0.00210301	1	269	0.000192818	0.964593	12	4.83928e-06	0.0914092	25	1.31094e-05	0.272112	0	0	0	15	6.21191e-06	0.0891522	11	4.17572e-06	0.0720835	0	0	0	38	9.35139e-06	0.178869	0	0	0	0	0	0	0	0	0	0	0	0	0	0	0	0	0	0	0	0	0	0	0	0	0	0	0	0	0	0	0	0	0	0	0	0	0	0	0	0	0	0	0	0	0	0	0	0	0	0	0	0	0	0	0	0	0	0	0	0	37	3.17506e-05	0.223727	152	0.000152663	0.321766	0	0	0	0	0	0	303	0.00010977	0.31965	63	3.64604e-05	0.338271	131	5.27728e-05	0.299478	0	0	0	0	0	0	0	0	0	4	5.05358e-06	0.0392157
Brothers_NWCB_S140_NODE_124238_length_1738_cov_0.570453	0	0	0	7	7.70047e-06	0.269275	0	0	0	0	0	0	0	0	0	0	0	0	0	0	0	0	0	0	0	0	0	0	0	0	0	0	0	22	4.3818e-05	0.409091	0	0	0	0	0	0	19	5.02093e-05	0.463176	0	0	0	0	0	0	0	0	0	5	7.73649e-06	0.0863061	0	0	0	33	0.000125783	0.820483	1	2.14508e-06	0.0863061	0	0	0	0	0	0	8	2.45616e-05	0.349252	0	0	0	0	0	0	0	0	0	0	0	0	17	2.58651e-05	0.697353	0	0	0	0	0	0	0	0	0	0	0	0	0	0	0	0	0	0	0	0	0	0	0	0	0	0	0	0	0	0	0	0	0	0	0	0	0	0	0	0	0	0	0	0	0	0	0	0	0	0	0	0	0	0	0	0	0	0	0	0	0	0	0	0	0	0	4	1.34912e-05	0.258343	1	4.68277e-06	0.0857307	0	0	0	0	0	0	0	0	0	0	0	0	4	7.41639e-06	0.217491	0	0	0	0	0	0	0	0	0	3	1.4096e-05	0.168585
Brothers_NWCA_S144_NODE_15376_length_4939_cov_0.973192	0	0	0	1	2.27886e-07	0.016805	0	0	0	0	0	0	0	0	0	0	0	0	0	0	0	0	0	0	0	0	0	0	0	0	0	0	0	0	0	0	0	0	0	0	0	0	0	0	0	0	0	0	0	0	0	0	0	0	0	0	0	0	0	0	0	0	0	0	0	0	0	0	0	0	0	0	244	0.000247464	0.997975	0	0	0	0	0	0	0	0	0	1	6.65197e-07	0.030573	20	1.11254e-05	0.156104	0	0	0	0	0	0	0	0	0	0	0	0	0	0	0	0	0	0	0	0	0	0	0	0	0	0	0	0	0	0	0	0	0	0	0	0	0	0	0	0	0	0	0	0	0	0	0	0	0	0	0	0	0	0	0	0	0	0	0	0	0	0	0	0	0	0	1	1.21402e-06	0.0295606	0	0	0	1	9.08335e-07	0.0125531	0	0	0	3	1.74433e-06	0.030573	0	0	0	0	0	0	0	0	0	0	0	0	0	0	0	0	0	0
Brothers_LC_S016_NODE_215295_length_1180_cov_0.894587	1	1.58395e-06	0.105932	0	0	0	0	0	0	0	0	0	0	0	0	0	0	0	0	0	0	0	0	0	0	0	0	0	0	0	0	0	0	0	0	0	0	0	0	0	0	0	0	0	0	70	0.000260348	0.422034	6	1.07889e-05	0.411864	31	7.40558e-05	0.983051	0	0	0	0	0	0	0	0	0	0	0	0	0	0	0	0	0	0	2	3.92999e-06	0.0550847	4	9.62084e-06	0.308475	0	0	0	0	0	0	0	0	0	0	0	0	0	0	0	0	0	0	0	0	0	0	0	0	0	0	0	0	0	0	0	0	0	0	0	0	0	0	0	0	0	0	0	0	0	0	0	0	0	0	0	0	0	0	0	0	0	0	0	0	0	0	0	0	0	0	0	0	0	0	0	0	0	0	0	0	0	0	3	1.47688e-05	0.15	0	0	0	0	0	0	0	0	0	0	0	0	0	0	0	6	1.23664e-05	0.216102	0	0	0	0	0	0	0	0	0	0	0	0
Brothers_NWCB_S140_vRhyme_bin_140	0	0	0	0	0	0	0	0	0	0	0	0	0	0	0	0	0	0	0	0	0	0	0	0	0	0	0	0	0	0	0	0	0	0	0	0	0	0	0	63	3.63653e-05	0.423614	0	0	0	0	0	0	0	0	0	0	0	0	0	0	0	5	2.57429e-06	0.0711986	316	0.000242412	0.996303	2931	0.00116004	0.969469	3	1.3292e-06	0.0392367	1	4.41802e-07	0.0178891	32	1.78161e-05	0.339416	0	0	0	369	0.000157322	0.953011	0	0	0	0	0	0	82	2.39624e-05	0.536076	0	0	0	0	0	0	0	0	0	0	0	0	0	0	0	0	0	0	0	0	0	0	0	0	0	0	0	0	0	0	0	0	0	0	0	0	0	0	0	0	0	0	0	0	0	0	0	0	0	0	0	0	0	0	0	0	0	0	0	0	0	0	0	116	0.000154359	0.626476	0	0	0	10	8.72844e-06	0.148956	0	0	0	0	0	0	21	4.82246e-06	0.039356	0	0	0	5	8.41043e-07	0.0374478	0	0	0	0	0	0	0	0	0	2	2.59613e-06	0.0180083
Brothers_NWCA_S144_vRhyme_bin_44	0	0	0	0	0	0	0	0	0	0	0	0	0	0	0	0	0	0	0	0	0	0	0	0	0	0	0	0	0	0	4	8.03526e-07	0.0103456	0	0	0	0	0	0	16	6.10618e-06	0.0576395	0	0	0	0	0	0	0	0	0	0	0	0	0	0	0	1213	0.000358942	0.557393	155	7.06647e-05	0.468506	3	7.28186e-07	0.021043	1	2.43896e-07	0.00964178	0	0	0	828	0.000282596	1	0	0	0	0	0	0	0	0	0	0	0	0	0	0	0	2	3.97152e-07	0.0138645	290	3.67958e-05	0.308607	0	0	0	0	0	0	1	9.06284e-07	0.00746006	0	0	0	0	0	0	0	0	0	0	0	0	0	0	0	0	0	0	0	0	0	0	0	0	42	1.9267e-05	0.149905	0	0	0	0	0	0	0	0	0	0	0	0	0	0	0	1	6.22451e-07	0.0105567	0	0	0	0	0	0	34	1.06447e-05	0.0748117	4	1.79408e-06	0.035189	0	0	0	0	0	0	0	0	0	0	0	0	0	0	0	2	4.1446e-07	0.0130903	0	0	0	0	0	0	2	5.01354e-07	0.0035189
ELSC_Tui_Malila_T11_vRhyme_bin_35	61	4.85261e-06	0.139548	48	3.19152e-06	0.0648421	0	0	0	0	0	0	9	2.23256e-06	0.0240935	0	0	0	0	0	0	0	0	0	0	0	0	0	0	0	0	0	0	0	0	0	0	0	0	0	0	0	0	0	0	0	0	0	0	0	0	2	0	0.00270849	0	0	0	0	0	0	0	0	0	0	0	0	0	0	0	0	0	0	0	0	0	0	0	0	0	0	0	0	0	0	13	1.38572e-06	0.0363827	8	6.28074e-07	0.0302785	0	0	0	7	3.46503e-08	0.00355742	0	0	0	0	0	0	0	0	0	0	0	0	0	0	0	0	0	0	0	0	0	0	0	0	0	0	0	0	0	0	0	0	0	0	0	0	0	0	0	0	0	0	0	0	0	0	0	0	0	0	0	0	0	0	3	5.91311e-07	0.00278934	0	0	0	3	7.47809e-07	0.0153212	2	6.40358e-07	0.00978292	0	0	0	0	0	0	11	9.56141e-07	0.0174233	1001	0.00018248	1	33	2.36864e-06	0.0701379	0	0	0	0	0	0	4	4.24625e-07	0.0148361	2	6.75498e-07	0.00460848
Brothers_NWCB_S146_NODE_26394_length_4339_cov_2.025878	0	0	0	0	0	0	0	0	0	0	0	0	0	0	0	0	0	0	0	0	0	0	0	0	1	1.11256e-06	0.0232773	0	0	0	65	4.20719e-05	0.130906	0	0	0	0	0	0	18	1.61471e-05	0.0944918	0	0	0	0	0	0	0	0	0	0	0	0	0	0	0	4	3.57483e-06	0.0829684	202	0.000273808	0.941461	71	3.39961e-05	0.540908	0	0	0	24	1.45187e-05	0.175847	29	3.23223e-05	0.514404	1	6.62717e-07	0.0348006	373	0.000294787	0.999539	0	0	0	2	1.44541e-06	0.0661443	5	2.34554e-06	0.0924176	0	0	0	0	0	0	0	0	0	0	0	0	0	0	0	0	0	0	0	0	0	0	0	0	0	0	0	0	0	0	0	0	0	0	0	0	0	0	0	0	0	0	0	0	0	0	0	0	0	0	0	0	0	0	0	0	0	0	0	0	0	0	0	0	0	0	0	0	0	0	0	0	0	0	0	0	0	0	0	0	0	0	0	0	0	0	0	0	0	0	0	0	0	0	0	0	0	0	0
ELSC_Abe_128-326_scaffold_1151_c1	0	0	0	0	0	0	0	0	0	0	0	0	0	0	0	0	0	0	0	0	0	0	0	0	0	0	0	0	0	0	0	0	0	0	0	0	0	0	0	0	0	0	0	0	0	0	0	0	0	0	0	0	0	0	0	0	0	0	0	0	0	0	0	0	0	0	0	0	0	0	0	0	0	0	0	0	0	0	0	0	0	0	0	0	0	0	0	0	0	0	0	0	0	0	0	0	0	0	0	0	0	0	0	0	0	0	0	0	0	0	0	0	0	0	0	0	0	0	0	0	0	0	0	0	0	0	0	0	0	0	0	0	0	0	0	0	0	0	0	0	0	0	0	0	0	0	0	0	0	0	0	0	0	1302	0.000751115	1	0	0	0	0	0	0	0	0	0	0	0	0	0	0	0	0	0	0	0	0	0	0	0	0	0	0	0	0	0	0	0	0	0
ELSC_Bowl_M1_NODE_21598_length_2016_cov_24.720487	71	6.47832e-05	0.632937	7	5.53854e-06	0.25248	0	0	0	0	0	0	11	3.27808e-05	0.224702	0	0	0	0	0	0	0	0	0	0	0	0	0	0	0	0	0	0	0	0	0	0	0	0	0	0	0	10	1.77944e-05	0.0615079	0	0	0	0	0	0	0	0	0	10	2.10685e-05	0.0595238	0	0	0	0	0	0	0	0	0	42	5.30664e-05	0.196429	2	1.30168e-06	0.0252976	0	0	0	0	0	0	0	0	0	0	0	0	198	0.000322705	0.699405	370	0.000508819	0.744048	1678	0.00235438	0.999504	74	7.30173e-05	0.878472	0	0	0	0	0	0	0	0	0	0	0	0	0	0	0	0	0	0	0	0	0	0	0	0	0	0	0	0	0	0	0	0	0	43	0.000148791	0.972222	0	0	0	0	0	0	0	0	0	2	1.19787e-05	0.0853175	0	0	0	0	0	0	0	0	0	0	0	0	129	0.000378092	0.916667	0	0	0	0	0	0	1	3.27149e-06	0.0540675	84	0.000116445	0.656746	75	0.000166826	0.904266	11	1.69496e-05	0.220734	0	0	0	1	1.32211e-05	0.0347222	5	5.37065e-06	0.0768849	0	0	0
Brothers_LC_S016_vRhyme_bin_133	0	0	0	0	0	0	0	0	0	0	0	0	0	0	0	0	0	0	0	0	0	0	0	0	0	0	0	0	0	0	0	0	0	0	0	0	0	0	0	0	0	0	0	0	0	0	0	0	45	4.88716e-06	0.0953299	1780	0.000215776	1	0	0	0	0	0	0	0	0	0	0	0	0	0	0	0	0	0	0	0	0	0	0	0	0	0	0	0	0	0	0	0	0	0	0	0	0	0	0	0	0	0	0	0	0	0	0	0	0	0	0	0	0	0	0	0	0	0	0	0	0	0	0	0	0	0	0	0	0	0	0	0	0	0	0	0	0	0	0	0	0	0	0	0	0	0	0	0	0	0	0	0	0	0	0	0	0	0	0	0	0	0	0	0	0	0	0	0	0	0	0	0	0	0	0	0	0	0	0	0	0	0	0	0	0	0	0	0	0	0	0	0	0	0	0	0
ELSC_Mariner_M17_NODE_10547_length_8232_cov_2.118199	338	6.89457e-05	0.556973	54	1.07751e-05	0.275875	0	0	0	0	0	0	5	3.93666e-06	0.0352284	0	0	0	0	0	0	0	0	0	0	0	0	0	0	0	0	0	0	0	0	0	0	0	0	0	0	0	0	0	0	0	0	0	0	0	0	0	0	0	42	1.6101e-05	0.0233236	2	1.00409e-06	0.0229592	9	6.41943e-06	0.0956025	0	0	0	0	0	0	3125	0.00117016	0.81414	7	3.67574e-06	0.0688775	0	0	0	0	0	0	0	0	0	154	5.77306e-05	0.839286	946	0.00028938	1	0	0	0	0	0	0	0	0	0	0	0	0	0	0	0	0	0	0	0	0	0	0	0	0	0	0	0	0	0	0	0	0	0	0	0	0	0	0	0	0	0	0	0	0	0	0	0	0	0	0	0	0	0	0	0	0	0	0	0	0	0	0	0	0	0	0	91	5.3268e-05	0.503158	10	8.54025e-06	0.122935	0	0	0	0	0	0	55	1.18716e-05	0.116861	20	7.64833e-06	0.0911079	22	5.77795e-06	0.157434	0	0	0	0	0	0	0	0	0	0	0	0
ELSC_Abe_A3_NODE_46601_length_3843_cov_1.241119	0	0	0	231	0.000117221	0.997398	0	0	0	0	0	0	0	0	0	0	0	0	0	0	0	0	0	0	0	0	0	0	0	0	0	0	0	0	0	0	0	0	0	0	0	0	0	0	0	0	0	0	0	0	0	0	0	0	0	0	0	0	0	0	0	0	0	0	0	0	0	0	0	0	0	0	0	0	0	0	0	0	0	0	0	0	0	0	0	0	0	0	0	0	0	0	0	0	0	0	0	0	0	0	0	0	0	0	0	0	0	0	0	0	0	0	0	0	0	0	0	0	0	0	0	0	0	0	0	0	0	0	0	0	0	0	0	0	0	0	0	0	0	0	0	0	0	0	0	0	0	0	0	0	0	0	0	0	0	0	0	0	0	0	0	0	0	0	0	0	0	0	0	0	0	0	0	0	0	0	0	0	0	0	0	0	0	0	0	0	0	0	0
Brothers_Diffuse_S015_NODE_94329_length_1597_cov_2.300680	0	0	0	0	0	0	0	0	0	0	0	0	0	0	0	0	0	0	0	0	0	0	0	0	0	0	0	0	0	0	0	0	0	0	0	0	0	0	0	0	0	0	0	0	0	0	0	0	174	0.000268154	1	1	6.38277e-07	0.0319349	0	0	0	0	0	0	0	0	0	0	0	0	0	0	0	0	0	0	0	0	0	0	0	0	0	0	0	0	0	0	0	0	0	0	0	0	0	0	0	0	0	0	0	0	0	0	0	0	0	0	0	0	0	0	0	0	0	0	0	0	0	0	0	0	0	0	0	0	0	0	0	0	0	0	0	0	0	0	0	0	0	0	0	0	0	0	0	0	0	0	0	0	0	0	0	0	0	0	0	0	0	0	0	0	0	0	0	0	0	0	0	0	0	0	0	0	0	0	0	0	0	0	0	0	0	0	0	0	0	0	0	0	0	0	0
Axial_Plume_NODE_4716_length_3768_cov_1.008789	0	0	0	0	0	0	7	6.04303e-06	0.102707	0	0	0	2	3.76338e-06	0.0528132	1	3.26926e-07	0.0172505	0	0	0	3	3.39098e-06	0.080414	15	1.85569e-05	0.160563	0	0	0	0	0	0	0	0	0	0	0	0	0	0	0	0	0	0	0	0	0	0	0	0	0	0	0	0	0	0	1	9.60123e-07	0.0315817	0	0	0	0	0	0	0	0	0	0	0	0	0	0	0	0	0	0	0	0	0	0	0	0	0	0	0	0	0	0	0	0	0	0	0	0	2	1.62095e-06	0.0522824	1	9.54353e-07	0.0268047	218	0.00100313	0.993365	153	0.000682832	0.830414	0	0	0	0	0	0	2	1.51075e-06	0.0498938	5	4.05208e-06	0.0268047	0	0	0	0	0	0	0	0	0	0	0	0	0	0	0	0	0	0	0	0	0	0	0	0	0	0	0	0	0	0	0	0	0	0	0	0	0	0	0	0	0	0	0	0	0	0	0	0	0	0	0	0	0	0	0	0	0	13	1.03225e-05	0.272293	0	0	0	0	0	0	0	0	0
ELSC_Tui_Malila_T11_NODE_13006_length_5243_cov_1.962666	20	7.19602e-06	0.173183	6	1.25214e-06	0.0410071	0	0	0	2	2.76669e-06	0.0308983	2	2.33759e-06	0.0165936	0	0	0	0	0	0	0	0	0	0	0	0	0	0	0	0	0	0	0	0	0	0	0	0	8	3.74373e-06	0.0696166	0	0	0	0	0	0	0	0	0	0	0	0	0	0	0	0	0	0	4	3.44569e-06	0.0406256	67	3.52745e-05	0.225253	2	1.2252e-06	0.024032	11	5.44714e-06	0.0568377	0	0	0	0	0	0	4	1.24348e-06	0.0223155	0	0	0	0	0	0	58	2.75502e-05	0.472249	11	3.72232e-06	0.107381	67	1.85155e-05	0.247377	0	0	0	0	0	0	0	0	0	0	0	0	0	0	0	0	0	0	0	0	0	0	0	0	0	0	0	0	0	0	0	0	0	4	5.18798e-06	0.0814419	0	0	0	0	0	0	0	0	0	0	0	0	0	0	0	0	0	0	0	0	0	0	0	0	0	0	0	1	1.47969e-06	0.0288003	0	0	0	0	0	0	291	0.000135861	0.612817	593	0.000488015	1	94	4.50405e-05	0.673279	0	0	0	2	1.39092e-05	0.0383368	34	1.76988e-05	0.383559	0	0	0
ELSC_Abe_A1_NODE_168802_length_1656_cov_1.797907	208	0.000222686	1	7	8.31183e-06	0.349034	0	0	0	0	0	0	0	0	0	0	0	0	0	0	0	0	0	0	0	0	0	0	0	0	0	0	0	0	0	0	0	0	0	0	0	0	0	0	0	0	0	0	0	0	0	0	0	0	0	0	0	0	0	0	0	0	0	0	0	0	0	0	0	0	0	0	4	5.48957e-06	0.103261	0	0	0	0	0	0	0	0	0	15	2.87315e-05	0.602657	1	1.79446e-06	0.0911836	4	7.12882e-06	0.181159	2	1.01539e-06	0.0362319	0	0	0	0	0	0	0	0	0	0	0	0	0	0	0	0	0	0	0	0	0	0	0	0	0	0	0	0	0	0	0	0	0	0	0	0	0	0	0	0	0	0	0	0	0	0	0	0	0	0	0	0	0	0	0	0	0	0	0	0	4	1.11321e-05	0.204106	5	2.49207e-05	0.305556	0	0	0	0	0	0	11	1.73909e-05	0.495773	4	1.1021e-05	0.328502	13	2.36168e-05	0.624396	0	0	0	0	0	0	0	0	0	0	0	0
Brothers_NWCB_S139_NODE_6532_length_10920_cov_16.300473	65	3.63438e-06	0.00787546	78	4.12654e-06	0.0164835	8	9.27855e-07	0.00741758	6	1.9625e-06	0.00741758	6	1.79154e-06	0.00732601	40	2.92643e-06	0.00778388	107	1.67507e-05	0.00824176	14	2.11663e-06	0.00705128	4	6.2553e-07	0.00760073	7	5.90418e-06	0.00732601	288	3.99371e-05	0.0203297	11	1.04431e-06	0.00705128	7	7.1798e-07	0.00650183	458	0.000164291	0.865659	17	3.73078e-06	0.0558608	0	0	0	28	1.91364e-06	0.00741758	4	3.49748e-07	0.00760073	22	2.95979e-06	0.00750916	10608	0.00365771	1	131	3.83041e-05	0.275824	67	5.65729e-06	0.0220696	10	1.14267e-06	0.00750916	20	2.19116e-06	0.00769231	30	4.32225e-06	0.00888278	7	5.30892e-07	0.00741758	51	5.51635e-06	0.0206044	91	7.24914e-06	0.00824176	34	2.88735e-06	0.00705128	30	1.95256e-06	0.00888278	8	6.91826e-07	0.00778388	317	1.76654e-05	0.00915751	13	1.62253e-06	0.00760073	6	9.14183e-07	0.00723443	7	3.85358e-06	0.00732601	25	1.02946e-05	0.00705128	42	4.7757e-06	0.00723443	61	6.3366e-06	0.00732601	272	2.93951e-05	0.00769231	240	2.70598e-05	0.00732601	138	1.03661e-05	0.00695971	145	6.59404e-06	0.00705128	12	1.1532e-06	0.00705128	163	3.23245e-05	0.00769231	0	0	0	1	3.07105e-07	0.00604396	25	6.42194e-06	0.01163	1	2.61192e-07	0.00558608	56	1.28249e-05	0.00714286	76	1.92339e-05	0.00851648	1	2.43568e-07	0.00549451	47	1.38366e-05	0.0118132	14	2.3257e-06	0.00723443	24	4.75443e-06	0.0163004	17	4.15627e-06	0.00750916	11	2.69367e-06	0.00705128	119	1.02982e-05	0.00952381	28	4.15869e-06	0.00760073	151	1.31496e-05	0.0395604	12	1.53095e-06	0.00705128	7	8.77001e-06	0.00723443	14	1.43623e-06	0.00796703	28	8.57907e-06	0.00769231
Axial_Plume_NODE_27557_length_1596_cov_0.253233	0	0	0	0	0	0	3	5.74432e-06	0.0551378	11	4.42792e-05	0.159148	0	0	0	46	5.01619e-05	0.382206	10	2.00898e-05	0.133459	6	1.21247e-05	0.188596	0	0	0	1	1.25054e-05	0.0570175	0	0	0	0	0	0	0	0	0	0	0	0	0	0	0	0	0	0	0	0	0	0	0	0	0	0	0	0	0	0	0	0	0	0	0	0	0	0	0	0	0	0	0	0	0	0	0	0	0	0	0	0	0	0	0	0	0	0	0	0	0	0	0	0	0	0	19	3.259e-05	0.451754	9	9.76423e-06	0.0701754	39	0.000370905	1	33	0.000293406	0.724937	0	0	0	10	1.61444e-05	0.152882	19	3.35576e-05	0.340226	20	3.42782e-05	0.288847	0	0	0	0	0	0	0	0	0	0	0	0	0	0	0	1	4.83865e-06	0.0689223	0	0	0	0	0	0	0	0	0	0	0	0	0	0	0	0	0	0	0	0	0	0	0	0	0	0	0	0	0	0	0	0	0	0	0	0	0	0	0	3	5.4656e-06	0.106516	4	4.94776e-05	0.0971178	26	3.35418e-05	0.306391	0	0	0
Lau_Basin_Tahi_Moana_k95_384571_flag_0_multi_39.0238_len_3162	0	0	0	0	0	0	3944	0.00374103	1	16	3.60119e-05	0.348197	592	0.0011927	0.965844	49	1.97922e-05	0.122075	34	3.64693e-05	0.454143	2759	0.00326649	1	2796	0.00371923	1	180	0.00101375	0.965212	0	0	0	0	0	0	0	0	0	0	0	0	0	0	0	0	0	0	0	0	0	0	0	0	0	0	0	0	0	0	0	0	0	0	0	0	0	0	0	0	0	0	0	0	0	0	0	0	0	0	0	0	0	0	0	0	0	0	0	0	8	7.35426e-06	0.170462	0	0	0	586	0.00051294	0.999684	831	0.000854893	0.998735	1	1.22394e-06	0.0325743	0	0	0	0	0	0	0	0	0	0	0	0	0	0	0	0	0	0	0	0	0	0	0	0	0	0	0	1	2.27206e-06	0.0281467	0	0	0	0	0	0	0	0	0	0	0	0	0	0	0	0	0	0	0	0	0	0	0	0	0	0	0	0	0	0	0	0	0	0	0	0	0	0	0	0	0	0	1955	0.00174265	1	46	0.000421356	0.538899	97	7.88591e-05	0.885516	0	0	0
Brothers_NWCA_S144_NODE_23596_length_3963_cov_1.231230	0	0	0	0	0	0	0	0	0	0	0	0	0	0	0	0	0	0	0	0	0	0	0	0	0	0	0	0	0	0	0	0	0	2	9.49474e-07	0.0189251	0	0	0	0	0	0	34	3.18646e-05	0.272268	0	0	0	37	1.74228e-05	0.0777189	0	0	0	0	0	0	0	0	0	0	0	0	2	1.79864e-06	0.0542518	0	0	0	0	0	0	255	0.00031517	1	2	1.06558e-06	0.0315418	0	0	0	0	0	0	0	0	0	0	0	0	0	0	0	13	4.24105e-06	0.0537472	0	0	0	0	0	0	0	0	0	0	0	0	0	0	0	0	0	0	0	0	0	0	0	0	0	0	0	0	0	0	0	0	0	0	0	0	0	0	0	0	0	0	0	0	0	0	0	0	0	0	0	0	0	0	0	0	0	0	0	0	0	0	0	0	0	0	0	0	0	1	1.41005e-06	0.0242241	0	0	0	0	0	0	0	0	0	0	0	0	0	0	0	0	0	0	0	0	0
Brothers_NWCB_S012_NODE_57076_length_2222_cov_1.269690	0	0	0	1	4.25177e-07	0.030153	0	0	0	0	0	0	0	0	0	0	0	0	0	0	0	0	0	0	0	0	0	0	0	0	0	0	0	0	0	0	0	0	0	162	0.000374436	1	0	0	0	0	0	0	0	0	0	0	0	0	0	0	0	0	0	0	2	6.55848e-06	0.10036	40	5.4636e-05	0.69982	0	0	0	1	1.18376e-06	0.0463546	0	0	0	0	0	0	18	3.09406e-05	0.290279	0	0	0	0	0	0	16	1.97455e-05	0.162016	0	0	0	0	0	0	0	0	0	0	0	0	0	0	0	0	0	0	0	0	0	0	0	0	0	0	0	0	0	0	0	0	0	0	0	0	0	0	0	0	0	0	0	0	0	0	0	0	0	0	0	0	0	0	0	0	0	0	0	0	0	0	0	0	0	0	2	5.72725e-06	0.134113	1	2.28824e-06	0.0427543	0	0	0	0	0	0	1	7.59847e-07	0.0382538	3	5.78694e-06	0.127363	0	0	0	0	0	0	0	0	0	0	0	0	0	0	0
Axial_Plume_NODE_15596_length_2077_cov_1.225641	0	0	0	0	0	0	2	3.33608e-06	0.0972557	0	0	0	4	1.37766e-05	0.194511	2	1.87922e-06	0.0958113	0	0	0	2	4.22343e-06	0.0967742	0	0	0	0	0	0	0	0	0	0	0	0	0	0	0	0	0	0	0	0	0	0	0	0	0	0	0	0	0	0	0	0	0	0	0	0	0	0	0	0	0	0	0	0	0	0	0	0	2	3.31114e-06	0.0447761	0	0	0	0	0	0	0	0	0	0	0	0	0	0	0	0	0	0	0	0	0	2	3.12062e-06	0.0972557	3	4.02718e-06	0.135773	116	0.00102258	1	86	0.000739271	0.960039	28	4.52358e-05	0.113144	37	5.30014e-05	0.241695	3	4.37541e-06	0.0914781	0	0	0	0	0	0	0	0	0	0	0	0	0	0	0	0	0	0	0	0	0	0	0	0	0	0	0	0	0	0	0	0	0	0	0	0	0	0	0	0	0	0	0	0	0	0	0	0	0	0	0	0	0	0	0	0	0	0	0	0	2	3.18456e-06	0.0953298	0	0	0	0	0	0	0	0	0
ELSC_Abe_A3_NODE_233523_length_1670_cov_1.262476	6	7.26433e-06	0.161078	111	0.000131219	1	0	0	0	0	0	0	0	0	0	0	0	0	0	0	0	0	0	0	0	0	0	0	0	0	0	0	0	0	0	0	0	0	0	0	0	0	0	0	0	0	0	0	0	0	0	0	0	0	0	0	0	0	0	0	0	0	0	0	0	0	0	0	0	0	0	0	0	0	0	0	0	0	0	0	0	0	0	0	0	0	0	0	0	0	0	0	0	0	0	0	0	0	0	0	0	0	0	0	0	0	0	0	0	0	0	0	0	0	0	0	0	0	0	0	0	0	0	0	0	0	0	0	0	0	0	0	0	0	0	0	0	0	0	0	0	0	0	0	0	0	0	0	0	0	0	0	0	0	0	0	0	0	0	0	0	0	0	0	0	0	0	0	0	0	0	5	1.35289e-05	0.332335	0	0	0	0	0	0	0	0	0	0	0	0	0	0	0
Brothers_NWCB_S141_NODE_4046_length_13708_cov_1.710110	0	0	0	0	0	0	0	0	0	0	0	0	0	0	0	0	0	0	0	0	0	0	0	0	0	0	0	0	0	0	0	0	0	0	0	0	0	0	0	61	2.28994e-05	0.260578	0	0	0	0	0	0	0	0	0	0	0	0	0	0	0	0	0	0	2	3.38525e-07	0.00744091	1207	0.000284856	1	0	0	0	477	0.000114808	0.73344	0	0	0	0	0	0	615	0.000163242	0.840458	0	0	0	0	0	0	86	1.43066e-05	0.263058	0	0	0	0	0	0	0	0	0	0	0	0	0	0	0	0	0	0	0	0	0	0	0	0	0	0	0	0	0	0	0	0	0	0	0	0	0	0	0	0	0	0	0	0	0	0	0	0	0	0	0	0	0	0	0	0	0	0	0	0	0	0	0	0	0	0	0	0	0	0	0	0	0	0	0	0	0	0	0	0	0	0	0	0	0	0	0	0	0	0	0	0	0	0	0	0	0	0	0
Brothers_NWCB_S146_NODE_154257_length_1652_cov_1.020328	0	0	0	0	0	0	0	0	0	0	0	0	0	0	0	0	0	0	0	0	0	0	0	0	0	0	0	0	0	0	0	0	0	0	0	0	0	0	0	0	0	0	0	0	0	0	0	0	0	0	0	0	0	0	0	0	0	0	0	0	20	8.45421e-05	0.628329	10	2.26488e-05	0.420702	0	0	0	0	0	0	0	0	0	0	0	0	81	0.000196252	1	0	0	0	0	0	0	0	0	0	0	0	0	0	0	0	0	0	0	0	0	0	0	0	0	0	0	0	0	0	0	0	0	0	0	0	0	0	0	0	0	0	0	0	0	0	0	0	0	0	0	0	0	0	0	0	0	0	0	0	0	0	0	0	0	0	0	0	0	0	0	0	0	0	0	0	0	0	0	0	0	0	0	0	0	0	0	0	0	0	0	0	0	0	0	0	0	0	0	0	0	0	0	0	0	0	0	0	0
ELSC_Abe_A3_NODE_290497_length_1483_cov_1.591445	61	8.78864e-05	0.87323	56	7.51442e-05	0.900877	0	0	0	2	1.16742e-05	0.135536	3	1.53474e-05	0.149697	0	0	0	0	0	0	0	0	0	0	0	0	0	0	0	0	0	0	0	0	0	0	0	0	0	0	0	21	6.51824e-05	0.414026	0	0	0	0	0	0	3	5.97765e-06	0.198921	10	3.26632e-05	0.305462	0	0	0	0	0	0	0	0	0	3	6.74305e-06	0.161834	17	4.10879e-05	0.600809	6	2.17714e-05	0.310856	567	0.00104877	0.539447	0	0	0	1	1.66406e-06	0.0822657	818	0.00170579	0.984491	5	9.2909e-06	0.308159	0	0	0	12	1.59457e-05	0.111261	0	0	0	0	0	0	0	0	0	0	0	0	0	0	0	0	0	0	0	0	0	0	0	0	0	0	0	0	0	0	0	0	0	0	0	0	0	0	0	0	0	0	0	0	0	0	0	0	0	0	0	0	0	0	0	0	0	0	0	0	14	5.84629e-05	0.664869	17	9.30761e-05	0.738368	1	4.31601e-06	0.0552933	0	0	0	10	1.8314e-05	0.333783	6	2.05996e-05	0.440324	6	6.99754e-06	0.129467	0	0	0	0	0	0	0	0	0	8	6.14155e-05	0.471342
Lau_Basin_Tahi_Moana_k95_620409_flag_1_multi_5.0000_len_2670	0	0	0	0	0	0	276	0.000345325	0.980524	19	5.77283e-05	0.491011	30	7.9255e-05	0.63221	0	0	0	451	0.000620647	0.96779	346	0.000538008	0.99588	318	0.000565002	0.991386	262	0.00198957	0.962547	0	0	0	0	0	0	0	0	0	0	0	0	0	0	0	0	0	0	0	0	0	0	0	0	0	0	0	0	0	0	0	0	0	0	0	0	0	0	0	0	0	0	0	0	0	0	0	0	0	0	0	0	0	0	0	0	0	0	0	0	0	0	0	0	0	0	87	9.75895e-05	0.94794	244	0.000322792	0.953933	0	0	0	0	0	0	0	0	0	0	0	0	0	0	0	0	0	0	0	0	0	0	0	0	0	0	0	0	0	0	0	0	0	0	0	0	0	0	0	0	0	0	0	0	0	0	0	0	0	0	0	0	0	0	0	0	0	0	0	0	0	0	0	0	0	0	0	0	0	0	0	0	0	0	0	100	0.000119693	0.91236	0	0	0	6	6.42994e-06	0.222846	0	0	0
ELSC_Bowl_M2_NODE_69614_length_3092_cov_1.969983	0	0	0	0	0	0	0	0	0	0	0	0	0	0	0	0	0	0	0	0	0	0	0	0	0	0	0	0	0	0	0	0	0	0	0	0	0	0	0	81	0.000115375	0.191785	1	1.33319e-06	0.0423674	0	0	0	0	0	0	0	0	0	0	0	0	0	0	0	8	1.39183e-05	0.178202	0	0	0	0	0	0	0	0	0	23	3.2112e-05	0.158473	3	2.70587e-06	0.137128	15	1.48214e-05	0.139392	0	0	0	0	0	0	14	8.26112e-06	0.102523	18	1.55388e-05	0.470246	385	0.000238881	0.996766	0	0	0	0	0	0	0	0	0	0	0	0	0	0	0	0	0	0	0	0	0	0	0	0	0	0	0	0	0	0	0	0	0	44	9.86658e-05	0.823739	0	0	0	0	0	0	0	0	0	0	0	0	1	2.60254e-06	0.0488357	0	0	0	0	0	0	0	0	0	2	4.07421e-06	0.0601552	0	0	0	0	0	0	0	0	0	0	0	0	0	0	0	1	9.52494e-07	0.0462484	0	0	0	0	0	0	0	0	0	0	0	0
Axial_Plume_NODE_12977_length_2266_cov_0.347359	0	0	0	0	0	0	0	0	0	0	0	0	0	0	0	13	8.11824e-06	0.35128	0	0	0	5	6.73563e-06	0.161518	0	0	0	0	0	0	0	0	0	0	0	0	0	0	0	1	2.58675e-06	0.0666372	0	0	0	0	0	0	0	0	0	0	0	0	0	0	0	1	8.0013e-07	0.0255958	0	0	0	0	0	0	0	0	0	0	0	0	0	0	0	0	0	0	0	0	0	0	0	0	0	0	0	0	0	0	0	0	0	0	0	0	2	2.12438e-06	0.0441306	0	0	0	107	0.000751848	1	79	0.000504903	0.860106	0	0	0	0	0	0	5	6.78756e-06	0.0436893	4	8.9354e-07	0.0406002	0	0	0	0	0	0	0	0	0	0	0	0	0	0	0	0	0	0	0	0	0	0	0	0	0	0	0	0	0	0	2	9.33227e-06	0.132392	0	0	0	0	0	0	0	0	0	0	0	0	0	0	0	0	0	0	0	0	0	0	0	0	13	1.61264e-05	0.433363	0	0	0	0	0	0	0	0	0
ELSC_Mariner_M17_NODE_166602_length_1278_cov_8.403128	492	0.0006722	0.992958	567	0.000785335	0.992958	1	2.22887e-06	0.0782473	8	4.42017e-05	0.282473	42	0.000183307	0.624413	0	0	0	0	0	0	0	0	0	4	1.5013e-05	0.173709	0	0	0	22	4.17217e-05	0.561033	332	0.000856601	0.93349	91	0.000193633	0.830203	0	0	0	97	0.000203401	0.789515	27	6.04692e-05	0.402191	10	1.34743e-05	0.343505	674	0.00106032	0.982003	1318	0.00395682	0.773083	0	0	0	0	0	0	2	5.55652e-06	0.107981	549	0.00111509	0.93975	105	0.000228969	0.793427	369	0.00100045	0.954617	5021	0.00892979	0.985133	1	4.14176e-07	0.0633803	43	5.87367e-05	0.70579	587	0.00134382	1	1674	0.0031492	1	35	6.26543e-05	0.64867	558	0.000744946	0.998435	0	0	0	0	0	0	0	0	0	0	0	0	0	0	0	0	0	0	0	0	0	8	1.1527e-05	0.0915493	0	0	0	104	9.73188e-05	0.138498	2	7.82683e-06	0.184664	28	6.39326e-05	0.244914	3	2.0382e-05	0.168232	77	0.000368893	0.263693	21	0.000103816	0.21205	24	0.000134464	0.247261	59	0.000249217	0.343505	21	9.39961e-05	0.448357	153	0.000849152	0.133803	0	0	0	783	0.00330996	1	237	0.00131707	1	27	0.000152079	0.359155	150	0.000671421	0.611111	513	0.00104888	0.956182	338	0.00110421	0.989045	481	0.000955499	0.99374	2	5.02814e-06	0.143192	1	2.46831e-05	0.0618153	20	4.09698e-05	0.738654	213	0.00161233	0.992958
Brothers_NWCB_S140_vRhyme_bin_150	0	0	0	4	3.35296e-07	0.0127001	0	0	0	0	0	0	0	0	0	0	0	0	0	0	0	0	0	0	2	3.83293e-07	0.00404489	0	0	0	0	0	0	0	0	0	0	0	0	554	0.000124225	0.643876	7	1.28631e-06	0.0306628	0	0	0	6	3.12335e-07	0.00713292	0	0	0	0	0	0	1256	0.000213323	0.651661	1235	0.000345634	0.982864	635	8.53829e-05	0.645442	0	0	0	0	0	0	1	1.3175e-07	0.0065675	0	0	0	90	1.4795e-05	0.270268	0	0	0	0	0	0	1	4.47586e-08	0.00243563	0	0	0	6	5.14463e-07	0.0129175	0	0	0	0	0	0	0	0	0	0	0	0	4	2.82707e-07	0.00217467	5	3.81122e-07	0.00282707	3	1.9476e-07	0.00217467	2	1.63679e-07	0.0033055	0	0	0	0	0	0	0	0	0	0	0	0	0	0	0	0	0	0	0	0	0	0	0	0	0	0	0	0	0	0	0	0	0	75	3.03124e-05	0.245781	0	0	0	4	5.0817e-07	0.00282707	0	0	0	0	0	0	5	5.18647e-07	0.00565414	0	0	0	14	1.59975e-06	0.0595424	0	0	0	0	0	0	0	0	0	10	4.55297e-06	0.0186587
ELSC_Bowl_M2_NODE_50090_length_3790_cov_5.675130	1060	0.000474281	0.79657	7	3.75679e-06	0.183905	0	0	0	7	1.20812e-05	0.132454	3	4.81207e-06	0.046438	0	0	0	0	0	0	0	0	0	0	0	0	0	0	0	0	0	0	0	0	0	0	0	0	3	4.1228e-06	0.1	1267	0.00136305	0.594195	4	3.91078e-06	0.0765172	0	0	0	0	0	0	3066	0.00354418	0.630343	0	0	0	0	0	0	55	3.80318e-05	0.058839	1070	0.000881026	0.588127	330	0.000270665	0.478628	4	4.69325e-06	0.0675462	91	5.51598e-05	0.388654	0	0	0	0	0	0	142	0.000118438	0.377045	2	5.40845e-07	0.0290237	16805	0.0121954	1	443	0.00022045	0.997889	0	0	0	0	0	0	0	0	0	0	0	0	0	0	0	0	0	0	0	0	0	0	0	0	0	0	0	0	0	0	0	0	0	8	1.00655e-05	0.0395778	4	1.15128e-05	0.0540897	3	6.98969e-06	0.048285	0	0	0	8	2.50642e-05	0.138786	0	0	0	1	1.64908e-06	0.0274406	1	3.00278e-06	0.0395778	0	0	0	4111	0.00614281	0.840633	0	0	0	0	0	0	0	0	0	577	0.000396898	0.830607	246	0.000266772	0.583377	13	1.02825e-05	0.228232	0	0	0	1	8.81092e-06	0.0240106	1	5.4615e-07	0.0192612	3	8.16109e-06	0.0997361
Brothers_UC_S147_NODE_53519_length_1121_cov_0.817907	0	0	0	0	0	0	0	0	0	0	0	0	0	0	0	0	0	0	0	0	0	0	0	0	0	0	0	0	0	0	0	0	0	0	0	0	0	0	0	0	0	0	3	8.88048e-06	0.134701	0	0	0	0	0	0	0	0	0	0	0	0	0	0	0	0	0	0	0	0	0	17	3.48091e-05	0.166815	0	0	0	0	0	0	0	0	0	0	0	0	77	0.000143077	0.991079	0	0	0	0	0	0	0	0	0	0	0	0	0	0	0	0	0	0	0	0	0	0	0	0	0	0	0	0	0	0	0	0	0	0	0	0	0	0	0	0	0	0	0	0	0	0	0	0	0	0	0	0	0	0	0	0	0	0	0	0	0	0	0	0	0	0	0	0	0	0	0	0	0	0	0	0	0	0	0	0	0	0	0	0	0	0	0	0	0	0	0	0	0	0	0	0	0	0	0	0	0	0	0	0	0
Guaymas_Basin_vRhyme_bin_201	0	0	0	0	0	0	16	4.96731e-06	0.0908126	14	1.02556e-05	0.0701252	30	2.05509e-05	0.111288	3481	0.000616891	1	18	6.08346e-06	0.110333	30	1.24818e-05	0.171335	31	1.24252e-05	0.0813707	11	2.08099e-05	0.047422	0	0	0	0	0	0	5	1.53705e-06	0.0395714	4	2.38266e-06	0.0255676	0	0	0	0	0	0	0	0	0	0	0	0	0	0	0	11	4.57247e-06	0.0985572	0	0	0	1	2.6565e-07	0.0111394	0	0	0	0	0	0	0	0	0	0	0	0	0	0	0	0	0	0	0	0	0	0	0	0	0	0	0	0	0	0	6	1.47255e-06	0.039147	19	6.1053e-06	0.0659877	151	0.000254758	0.358052	86	0.000119138	0.286017	361	0.000117848	0.210057	155	4.25668e-05	0.200934	119	3.44345e-05	0.19722	114	3.40367e-05	0.182368	326	6.14486e-05	0.186718	803	9.68888e-05	0.180564	0	0	0	3	1.99176e-06	0.0408445	27	2.83636e-05	0.267664	40	3.24621e-05	0.349883	1	1.20708e-06	0.0154891	20	2.0845e-05	0.261511	0	0	0	0	0	0	13	1.24774e-05	0.160089	0	0	0	0	0	0	0	0	0	0	0	0	0	0	0	0	0	0	0	0	0	0	0	0	220	6.70655e-05	0.335561	5	1.70407e-05	0.0291746	40	1.03731e-05	0.202313	0	0	0
Guaymas_4559-240_scaffold_2684_c1	0	0	0	0	0	0	0	0	0	1	4.09803e-07	0.00523021	1	3.40215e-07	0.00491323	0	0	0	0	0	0	0	0	0	0	0	0	0	0	0	0	0	0	7	8.53622e-07	0.0206038	2	1.92265e-07	0.00404152	0	0	0	0	0	0	0	0	0	1	1.61921e-07	0.0099057	28	3.78196e-06	0.0813852	0	0	0	0	0	0	0	0	0	1	2.24015e-07	0.00974721	2	3.89228e-07	0.0155321	0	0	0	0	0	0	1	1.07635e-07	0.00578493	0	0	0	5	4.85571e-07	0.0116491	0	0	0	2	3.27254e-07	0.00982645	0	0	0	1	7.56273e-08	0.00586417	0	0	0	0	0	0	0	0	0	0	0	0	0	0	0	0	0	0	0	0	0	0	0	0	0	0	0	0	0	0	0	0	0	0	0	0	26	2.20768e-05	0.248276	1079	0.000810118	0.997385	2	1.60098e-06	0.0213171	11	8.96313e-06	0.106902	0	0	0	0	0	0	959	0.000831545	0.997068	0	0	0	0	0	0	0	0	0	0	0	0	1	2.33562e-07	0.00412077	0	0	0	0	0	0	0	0	0	0	0	0	2	3.73098e-06	0.0104604	0	0	0	0	0	0
Brothers_NWCA_S143_NODE_9858_length_6812_cov_1.288108	0	0	0	0	0	0	0	0	0	0	0	0	0	0	0	0	0	0	0	0	0	0	0	0	0	0	0	0	0	0	0	0	0	0	0	0	0	0	0	0	0	0	0	0	0	0	0	0	0	0	0	0	0	0	0	0	0	4	2.12075e-06	0.0355255	0	0	0	0	0	0	0	0	0	441	0.000218347	0.998532	0	0	0	0	0	0	2	9.66203e-07	0.0182032	0	0	0	0	0	0	0	0	0	0	0	0	0	0	0	0	0	0	0	0	0	0	0	0	0	0	0	0	0	0	0	0	0	0	0	0	0	0	0	0	0	0	0	0	0	0	0	0	0	0	0	0	0	0	0	0	0	0	0	0	0	0	0	0	0	0	0	0	0	0	0	0	0	0	0	2	1.80518e-06	0.0443335	0	0	0	0	0	0	0	0	0	0	0	0	0	0	0	0	0	0	0	0	0	0	0	0	0	0	0	0	0	0
Guaymas_4561-384_scaffold_3146_c1	0	0	0	2	5.24071e-07	0.039052	0	0	0	0	0	0	0	0	0	0	0	0	0	0	0	0	0	0	0	0	0	0	0	0	7	2.27893e-06	0.0530568	135	4.71998e-05	0.149609	29	1.024e-05	0.119445	0	0	0	9	3.76523e-06	0.0305683	29	1.25817e-05	0.0983033	3	3.35204e-07	0.0270671	9	3.13358e-06	0.0771613	0	0	0	1	5.05506e-07	0.0185834	0	0	0	2	7.99007e-07	0.0401293	8	1.50081e-06	0.0343388	0	0	0	34	1.01932e-05	0.0750067	7	1.25581e-06	0.0259898	0	0	0	73	2.19128e-05	0.110423	10	3.66499e-06	0.112577	6	1.40697e-06	0.0416106	9	3.30167e-06	0.0939941	39	6.6921e-06	0.140722	0	0	0	0	0	0	0	0	0	0	0	0	0	0	0	0	0	0	0	0	0	0	0	0	0	0	0	0	0	0	1	6.06698e-07	0.0158901	32	2.52414e-05	0.17331	336	0.000508215	0.998249	1256	0.00158865	1	0	0	0	35	4.98007e-05	0.423377	2	1.81891e-06	0.0176407	0	0	0	999	0.00147818	0.988958	0	0	0	0	0	0	0	0	0	21	2.93915e-05	0.334231	0	0	0	0	0	0	0	0	0	1	3.63588e-07	0.0181794	0	0	0	0	0	0	0	0	0	1	4.31281e-07	0.00767573
Brothers_UC_S011_NODE_3912_length_4501_cov_5.681070	0	0	0	0	0	0	0	0	0	0	0	0	1	8.33451e-07	0.0117752	0	0	0	0	0	0	0	0	0	0	0	0	0	0	0	67	3.31591e-05	0.657187	463	0.000279221	0.956676	1834	0.00111771	1	0	0	0	38	2.52271e-05	0.0517663	7	5.33047e-06	0.0439902	11	2.50947e-06	0.0499889	28	1.21993e-05	0.0868696	16	1.52927e-05	0.0351033	0	0	0	0	0	0	0	0	0	198	0.000113991	0.0508776	2	8.59265e-07	0.0348811	4	3.20098e-06	0.0468785	874	0.000375942	0.0757609	0	0	0	18	6.03418e-06	0.0873139	0	0	0	0	0	0	43	1.83479e-05	0.0546545	258	7.78416e-05	0.0924239	0	0	0	0	0	0	0	0	0	0	0	0	0	0	0	0	0	0	0	0	0	0	0	0	0	0	0	0	0	0	2	1.13493e-06	0.0293268	1	5.97666e-07	0.0124417	10	1.30776e-05	0.0459898	60	7.45118e-05	0.0357698	2	1.73971e-06	0.0122195	5	6.7099e-06	0.0735392	45	3.50202e-05	0.0328816	0	0	0	27	3.80499e-05	0.0237725	0	0	0	3	2.67247e-06	0.0224395	0	0	0	7	1.45935e-05	0.0306599	2	1.66047e-06	0.0286603	0	0	0	0	0	0	3	1.41419e-06	0.0508776	0	0	0	0	0	0	1	3.75537e-07	0.0133304	0	0	0
ELSC_Abe_A3_NODE_4608_length_11399_cov_2.272622	0	0	0	1290	0.000217619	0.999123	0	0	0	0	0	0	0	0	0	0	0	0	0	0	0	0	0	0	0	0	0	0	0	0	0	0	0	0	0	0	0	0	0	0	0	0	0	0	0	0	0	0	0	0	0	0	0	0	0	0	0	0	0	0	4	1.43204e-06	0.0138609	0	0	0	0	0	0	0	0	0	0	0	0	0	0	0	5	7.77566e-07	0.0121941	0	0	0	2	3.30078e-07	0.01544	0	0	0	0	0	0	0	0	0	0	0	0	0	0	0	0	0	0	0	0	0	0	0	0	0	0	0	0	0	0	0	0	0	0	0	0	0	0	0	0	0	0	0	0	0	0	0	0	0	0	0	0	0	0	0	0	0	0	0	0	0	0	0	0	0	0	0	0	0	0	0	0	0	0	0	0	0	0	0	0	0	0	0	0	0	0	0	0	0	0	0	0	0	0	0	0	0	0	0	75	6.80781e-05	0.315642
ELSC_Tui_Malila_T2_NODE_183394_length_2008_cov_6.313663	0	0	0	0	0	0	0	0	0	0	0	0	0	0	0	0	0	0	0	0	0	0	0	0	0	0	0	0	0	0	9	7.77601e-06	0.0393426	0	0	0	0	0	0	0	0	0	0	0	0	0	0	0	0	0	0	0	0	0	0	0	0	0	0	0	13	3.86521e-05	0.425299	0	0	0	0	0	0	0	0	0	0	0	0	0	0	0	37	6.96371e-05	0.574701	0	0	0	0	0	0	0	0	0	0	0	0	0	0	0	0	0	0	0	0	0	0	0	0	0	0	0	0	0	0	0	0	0	0	0	0	0	0	0	0	0	0	0	0	0	0	0	0	0	0	0	0	0	0	0	0	0	0	0	0	0	0	0	0	0	0	0	0	0	0	0	0	18	0.000107045	0.575697	0	0	0	0	0	0	0	0	0	0	0	0	0	0	0	0	0	0	541	0.000804831	0.993526	0	0	0	0	0	0	0	0	0	0	0	0
ELSC_Mariner_M10_NODE_19997_length_3489_cov_1.155562	18	8.46664e-06	0.244483	5	2.61085e-06	0.0707939	0	0	0	0	0	0	1	1.06557e-06	0.014904	0	0	0	0	0	0	0	0	0	0	0	0	0	0	0	0	0	0	4	3.77323e-06	0.0432789	7	3.20982e-06	0.040986	0	0	0	4	4.86011e-06	0.104614	1	2.30681e-07	0.0229292	0	0	0	6	1.52947e-06	0.0160504	112	5.98223e-05	0.0897105	0	0	0	0	0	0	0	0	0	0	0	0	0	0	0	3	3.58554e-06	0.0791058	26	1.33413e-05	0.325308	0	0	0	2	1.29599e-06	0.0341072	378	0.000272547	0.997134	126	8.45434e-05	0.744626	17	1.09211e-05	0.154486	84	4.12599e-05	0.37002	0	0	0	0	0	0	0	0	0	0	0	0	0	0	0	0	0	0	0	0	0	2	1.58552e-06	0.0286615	0	0	0	8	1.29734e-06	0.0206363	1	6.94638e-07	0.0321009	2	1.1404e-06	0.0257954	0	0	0	0	0	0	0	0	0	0	0	0	22	1.35612e-05	0.0521639	12	7.00081e-06	0.0404127	0	0	0	0	0	0	27	3.50631e-05	0.325022	153	0.000283154	0.958154	14	1.6474e-05	0.0404127	17	9.51037e-06	0.0398395	12	9.20294e-06	0.125251	0	0	0	10	6.54376e-06	0.163084	0	0	0	0	0	0	1	6.11696e-07	0.0214961	7	1.11105e-05	0.0664947
ELSC_Abe_A3_NODE_519663_length_1077_cov_0.843158	0	0	0	50	9.7332e-05	0.970288	0	0	0	0	0	0	0	0	0	0	0	0	0	0	0	0	0	0	0	0	0	0	0	0	0	0	0	0	0	0	0	0	0	0	0	0	0	0	0	0	0	0	0	0	0	0	0	0	0	0	0	0	0	0	0	0	0	0	0	0	0	0	0	0	0	0	0	0	0	0	0	0	0	0	0	0	0	0	0	0	0	0	0	0	0	0	0	0	0	0	0	0	0	0	0	0	0	0	0	0	0	0	0	0	0	0	0	0	0	0	0	0	0	0	0	0	0	0	0	0	0	0	0	0	0	0	0	0	0	0	0	0	0	0	0	0	0	0	0	0	0	0	0	0	0	0	0	0	0	0	2	1.29732e-05	0.140204	0	0	0	0	0	0	0	0	0	0	0	0	0	0	0	0	0	0	0	0	0	0	0	0	0	0	0	0	0	0
Guaymas_4561-380_scaffold_2103_c1	0	0	0	0	0	0	0	0	0	2	1.98828e-06	0.0135533	0	0	0	0	0	0	0	0	0	0	0	0	0	0	0	0	0	0	0	0	0	0	0	0	0	0	0	0	0	0	0	0	0	0	0	0	0	0	0	0	0	0	0	0	0	0	0	0	0	0	0	0	0	0	0	0	0	0	0	0	0	0	0	0	0	0	0	0	0	0	0	0	0	0	0	0	0	0	0	0	0	0	0	0	0	0	0	0	0	0	0	0	0	0	0	0	0	0	0	0	0	0	0	0	0	0	0	0	0	0	0	0	0	0	0	0	0	0	0	0	285	0.000418545	0.997826	888	0.00108072	0.999105	0	0	0	4	5.92684e-06	0.0764608	0	0	0	0	0	0	185	0.000247936	0.800409	0	0	0	0	0	0	0	0	0	0	0	0	0	0	0	0	0	0	0	0	0	0	0	0	0	0	0	0	0	0	0	0	0	0	0	0
ELSC_Tui_Malila_T11_NODE_26052_length_3727_cov_6.858611	12148	0.00482148	0.97612	7852	0.00274461	0.977194	0	0	0	0	0	0	2	3.78739e-06	0.0265629	0	0	0	0	0	0	0	0	0	0	0	0	0	0	0	73	2.94439e-05	0.0190502	3	2.07822e-06	0.0826402	0	0	0	2	1.29713e-06	0.017172	145	0.000107877	0.613362	0	0	0	346	0.000124605	0.363831	67	3.65532e-05	0.426348	602	0.000551294	0.512208	3	1.43629e-06	0.0169037	1	7.17038e-07	0.0152938	0	0	0	0	0	0	2934	0.00208277	0.965119	147	0.000125986	0.291119	1056	0.000577591	0.946069	0	0	0	2	1.06743e-06	0.0281728	11	6.41694e-06	0.154816	19	8.44569e-06	0.248457	12	6.22854e-06	0.154816	310	0.000101607	0.50872	0	0	0	0	0	0	0	0	0	0	0	0	0	0	0	0	0	0	0	0	0	0	0	0	0	0	0	0	0	0	11	1.23827e-05	0.117789	0	0	0	0	0	0	0	0	0	0	0	0	1	1.19026e-06	0.0150255	0	0	0	0	0	0	0	0	0	4	5.03794e-06	0.0517843	1635	0.00189187	0.955997	1816	0.00302693	0.975047	1	2.5499e-06	0.0348806	16	3.4477e-05	0.0665415	14960	0.00836735	0.976388	6818	0.00599511	0.973974	14301	0.00862685	0.977998	0	0	0	0	0	0	0	0	0	10	1.9183e-05	0.144084
MAR_Rainbow_355-202_scaffold_35104_c1	0	0	0	4	3.06402e-06	0.129972	0	0	0	0	0	0	0	0	0	0	0	0	0	0	0	0	0	0	0	0	0	0	0	0	2	2.41111e-06	0.0694678	57	8.0585e-05	0.508683	43	6.82392e-05	0.279552	2	3.63596e-06	0.0498599	0	0	0	0	0	0	1	1.2151e-06	0.0689076	13	1.43215e-05	0.3507	0	0	0	0	0	0	4	7.43074e-06	0.0464986	0	0	0	0	0	0	0	0	0	0	0	0	9	1.13908e-05	0.0745098	0	0	0	1	7.4507e-07	0.037535	1	1.52259e-06	0.0661064	0	0	0	0	0	0	0	0	0	0	0	0	0	0	0	2	1.16374e-05	0.0448179	0	0	0	0	0	0	0	0	0	0	0	0	15	1.95878e-05	0.0509804	0	0	0	0	0	0	0	0	0	7	1.69841e-05	0.0487395	0	0	0	0	0	0	7	2.30121e-05	0.106443	0	0	0	496	0.0016066	1	33	9.82085e-05	0.104762	0	0	0	3	1.65103e-05	0.205602	6	1.25919e-05	0.109804	6	1.5537e-05	0.054902	16	5.70733e-05	0.0907563	18	4.30575e-05	0.110924	4	4.53147e-06	0.0560224	0	0	0	12	1.60724e-05	0.232493	3	4.8717e-06	0.0498599	0	0	0	0	0	0	5	1.51409e-05	0.0476191
Brothers_UC_S010_NODE_63424_length_1638_cov_7.653210	0	0	0	1	1.30781e-06	0.0903541	1	2.13877e-06	0.0610501	2	1.03021e-05	0.0647131	1	4.64421e-06	0.0616606	0	0	0	0	0	0	0	0	0	6	1.60944e-05	0.106227	0	0	0	255	0.000434691	0.999389	2913	0.0059399	1	3211	0.00622966	1	0	0	0	86	0.000212463	0.448718	112	0.00025807	0.700244	187	0.000267821	0.860195	396	0.000630196	0.940171	152	0.000405489	0.623932	4	7.88627e-06	0.116606	0	0	0	0	0	0	9154	0.0193137	0.461538	0	0	0	30	8.38238e-05	0.427961	890	0.00132058	0.999389	0	0	0	1707	0.00243422	0.999389	27	5.43301e-05	0.371184	29	4.8387e-05	0.559219	65	0.000110964	0.391941	520	0.000621608	0.513431	0	0	0	0	0	0	45	0.000493981	0.365079	0	0	0	0	0	0	0	0	0	0	0	0	0	0	0	0	0	0	25	1.53645e-05	0.046398	0	0	0	37	0.00015457	0.476801	3	1.75696e-05	0.103785	10	5.15946e-05	0.224664	0	0	0	4	2.40142e-05	0.206349	1	1.70384e-06	0.030525	0	0	0	10	7.18391e-05	0.347985	0	0	0	14	5.07673e-05	0.446276	4	2.02582e-05	0.184371	0	0	0	0	0	0	0	0	0	0	0	0	13	2.21904e-05	0.201465	0	0	0	0	0	0	2	2.3975e-06	0.0799756	0	0	0
Brothers_NWCA_S144_NODE_157636_length_1298_cov_0.791631	0	0	0	0	0	0	0	0	0	0	0	0	0	0	0	0	0	0	0	0	0	0	0	0	0	0	0	0	0	0	0	0	0	0	0	0	0	0	0	0	0	0	0	0	0	0	0	0	0	0	0	0	0	0	0	0	0	0	0	0	0	0	0	0	0	0	0	0	0	2	0	0.0446841	57	0.000210128	0.992296	1	1.13705e-06	0.0546995	0	0	0	0	0	0	0	0	0	0	0	0	0	0	0	2	1.13224e-06	0.0392912	0	0	0	0	0	0	0	0	0	0	0	0	0	0	0	0	0	0	0	0	0	0	0	0	0	0	0	0	0	0	0	0	0	0	0	0	0	0	0	0	0	0	0	0	0	0	0	0	0	0	0	0	0	0	0	0	0	0	0	0	0	0	0	0	0	0	0	0	0	0	0	0	0	0	0	0	0	0	0	0	0	0	0	0	0	0	0	0	0	0	0	0	0
Brothers_NWCA_S017_NODE_995_length_4886_cov_91.953772	0	0	0	0	0	0	0	0	0	0	0	0	0	0	0	0	0	0	0	0	0	0	0	0	0	0	0	0	0	0	48	3.0382e-05	0.175808	9	6.47218e-06	0.103561	68	4.57514e-05	0.322759	0	0	0	5	4.77308e-06	0.123005	0	0	0	0	0	0	48	2.59828e-05	0.626279	7312	0.00693641	0.997544	0	0	0	0	0	0	1	7.2405e-07	0.0309046	78493	0.055862	0.999795	6	3.59007e-06	0.119525	1	4.49083e-07	0.0126893	192	9.93197e-05	0.861032	2	1.13444e-06	0.0423659	0	0	0	0	0	0	6	3.08361e-06	0.13467	0	0	0	0	0	0	0	0	0	0	0	0	0	0	0	0	0	0	0	0	0	0	0	0	0	0	0	0	0	0	0	0	0	0	0	0	0	0	0	0	0	0	0	0	0	0	0	0	0	0	0	0	0	0	0	0	0	0	0	0	0	0	0	0	0	0	2	2.5393e-06	0.0333606	0	0	0	0	0	0	0	0	0	0	0	0	0	0	0	0	0	0	0	0	0	0	0	0	0	0	0	0	0	0
Lau_Basin_Tahi_Moana_k95_686464_flag_0_multi_4.0000_len_2205	0	0	0	0	0	0	51	7.49239e-05	0.75737	27	0.00010191	0.635374	6	1.81459e-05	0.198186	1	6.81843e-07	0.0349206	20	3.17935e-05	0.576417	29	5.25488e-05	0.689342	49	0.000108836	0.751474	9	7.87115e-05	0.291156	0	0	0	0	0	0	0	0	0	0	0	0	0	0	0	0	0	0	0	0	0	0	0	0	0	0	0	0	0	0	0	0	0	0	0	0	0	0	0	0	0	0	0	0	0	0	0	0	0	0	0	0	0	0	0	0	0	0	0	0	0	0	0	0	0	0	2	2.18744e-06	0.0684807	4	6.72088e-06	0.102041	1	8.73816e-06	0.0684807	1	7.07039e-07	0.0394558	6	9.30304e-06	0.104308	0	0	0	0	0	0	2	2.83097e-06	0.0453515	7	6.36849e-06	0.120181	53	3.01846e-05	0.263492	0	0	0	0	0	0	0	0	0	0	0	0	0	0	0	0	0	0	0	0	0	0	0	0	0	0	0	0	0	0	0	0	0	0	0	0	0	0	0	0	0	0	0	0	0	0	0	0	0	0	0	33	4.33904e-05	0.817687	65	0.00106023	0.873016	45	5.76193e-05	0.762812	0	0	0
ELSC_Abe_A3_NODE_146849_length_2138_cov_0.912979	0	0	0	110	0.000102187	0.995791	0	0	0	0	0	0	0	0	0	0	0	0	0	0	0	0	0	0	0	0	0	0	0	0	0	0	0	0	0	0	0	0	0	0	0	0	0	0	0	0	0	0	20	2.03687e-05	0.33957	0	0	0	0	0	0	0	0	0	0	0	0	0	0	0	0	0	0	0	0	0	1	2.58834e-06	0.070159	0	0	0	0	0	0	0	0	0	0	0	0	0	0	0	0	0	0	0	0	0	0	0	0	0	0	0	0	0	0	0	0	0	0	0	0	0	0	0	0	0	0	0	0	0	0	0	0	0	0	0	0	0	0	0	0	0	0	0	0	0	0	0	0	0	0	0	0	0	0	0	0	0	0	0	0	0	0	0	0	0	0	0	0	1	3.28868e-06	0.0612722	0	0	0	0	0	0	0	0	0	0	0	0	4	4.92859e-06	0.189429	0	0	0	0	0	0	0	0	0	0	0	0
ELSC_Tui_Malila_132-544_scaffold_22110_c1	406	0.000246681	0.999666	201	0.000117161	0.810144	0	0	0	1	1.35971e-06	0.032032	14	3.16513e-05	0.219887	0	0	0	0	0	0	0	0	0	0	0	0	0	0	0	0	0	0	0	0	0	0	0	0	0	0	0	11	1.60483e-05	0.102769	0	0	0	0	0	0	0	0	0	11	1.74567e-05	0.047047	0	0	0	0	0	0	1	6.62055e-07	0.0276944	0	0	0	8	8.59012e-06	0.147814	0	0	0	0	0	0	0	0	0	0	0	0	18	1.67841e-05	0.386053	70	5.11138e-05	0.251251	0	0	0	0	0	0	0	0	0	0	0	0	0	0	0	0	0	0	0	0	0	0	0	0	0	0	0	0	0	0	0	0	0	0	0	0	0	0	0	0	0	0	0	0	0	0	0	0	0	0	0	0	0	0	0	0	0	0	0	0	0	0	0	0	0	0	950	0.00186134	1	13	2.66981e-05	0.319653	0	0	0	0	0	0	118	9.34772e-05	0.613614	369	0.000498238	0.977311	10	8.89291e-06	0.278278	0	0	0	2	2.03019e-05	0.0547214	0	0	0	2	7.39707e-06	0.0814147
Brothers_NWCA_S013_NODE_27858_length_2199_cov_5.626448	0	0	0	0	0	0	0	0	0	0	0	0	0	0	0	0	0	0	0	0	0	0	0	0	0	0	0	0	0	0	0	0	0	0	0	0	0	0	0	0	0	0	776	0.00153845	1	28	5.34351e-05	0.497499	0	0	0	0	0	0	140	0.00026748	0.273306	0	0	0	0	0	0	0	0	0	130	0.000122479	0.647112	64	7.56e-05	0.350614	0	0	0	40	4.62539e-05	0.632105	0	0	0	0	0	0	0	0	0	0	0	0	0	0	0	0	0	0	0	0	0	0	0	0	0	0	0	0	0	0	0	0	0	0	0	0	0	0	0	0	0	0	0	0	0	0	0	0	0	0	0	0	0	0	0	0	0	0	0	0	0	0	0	0	0	0	0	0	0	0	0	0	0	0	0	0	0	0	0	0	0	0	0	0	0	0	0	0	0	0	0	0	0	0	0	0	0	0	0	0	0	0	0	0	0	0	0	0	0	0	0
Brothers_NWCA_S144_vRhyme_bin_49	0	0	0	0	0	0	0	0	0	0	0	0	0	0	0	0	0	0	0	0	0	0	0	0	0	0	0	0	0	0	0	0	0	2	3.67114e-07	0.00746084	0	0	0	0	0	0	0	0	0	1	7.49624e-08	0.0025693	79	8.92606e-06	0.194328	0	0	0	0	0	0	0	0	0	0	0	0	0	0	0	2	3.76637e-07	0.00919018	0	0	0	1278	0.000305606	0.999506	0	0	0	0	0	0	0	0	0	0	0	0	0	0	0	2	1.74349e-07	0.0046445	19	1.61439e-06	0.0392806	0	0	0	0	0	0	0	0	0	0	0	0	0	0	0	0	0	0	0	0	0	0	0	0	0	0	0	0	0	0	0	0	0	0	0	0	0	0	0	0	0	0	0	0	0	0	0	0	0	0	0	0	0	0	0	0	0	0	0	0	15	4.00249e-06	0.0533129	4	1.51319e-06	0.0148229	0	0	0	0	0	0	189	2.23993e-05	0.0699639	2	4.45574e-07	0.0104748	56	6.59408e-06	0.116557	0	0	0	0	0	0	0	0	0	0	0	0
Brothers_NWCA_S144_NODE_30401_length_3464_cov_0.872340	1052	0.000562387	0.999423	358	0.00018934	0.999423	0	0	0	0	0	0	0	0	0	0	0	0	0	0	0	0	0	0	0	0	0	0	0	0	0	0	0	0	0	0	0	0	0	0	0	0	0	0	0	0	0	0	0	0	0	0	0	0	0	0	0	0	0	0	30	5.60089e-05	0.478926	0	0	0	0	0	0	2219	0.00218855	0.998845	204	0.00027789	1	0	0	0	0	0	0	0	0	0	152	0.000130967	0.970266	1694	0.0012385	0.998268	4	3.98719e-07	0.0320439	60	3.24655e-05	0.610566	0	0	0	0	0	0	0	0	0	0	0	0	0	0	0	0	0	0	0	0	0	0	0	0	0	0	0	0	0	0	108	9.44723e-05	0.166859	0	0	0	0	0	0	0	0	0	0	0	0	0	0	0	0	0	0	5	5.22491e-06	0.0372402	0	0	0	0	0	0	0	0	0	607	0.00130591	0.997113	1	2.32884e-06	0.0317552	31	3.15686e-05	0.0583141	1702	0.00128158	0.997113	151	0.000188622	0.97142	306	0.00024077	0.997113	0	0	0	0	0	0	0	0	0	151	0.000434055	0.951212
Brothers_NWCB_S139_NODE_137439_length_1712_cov_1.530599	0	0	0	0	0	0	0	0	0	0	0	0	0	0	0	0	0	0	0	0	0	0	0	0	0	0	0	0	0	0	0	0	0	0	0	0	0	0	0	315	0.000984077	1	0	0	0	0	0	0	0	0	0	0	0	0	0	0	0	123	0.000311551	0.976051	13	5.32362e-05	0.325935	0	0	0	0	0	0	0	0	0	0	0	0	0	0	0	4	9.96992e-06	0.175234	0	0	0	0	0	0	0	0	0	0	0	0	0	0	0	0	0	0	0	0	0	0	0	0	0	0	0	0	0	0	0	0	0	0	0	0	0	0	0	0	0	0	0	0	0	0	0	0	0	0	0	0	0	0	0	0	0	7	3.43972e-05	0.295561	0	0	0	0	0	0	0	0	0	0	0	0	9	5.82969e-05	0.42465	0	0	0	0	0	0	0	0	0	0	0	0	0	0	0	0	0	0	0	0	0	0	0	0	0	0	0	0	0	0	0	0	0
Brothers_NWCA_S145_NODE_1488_length_14255_cov_5.585433	0	0	0	1	4.94069e-08	0.00371799	0	0	0	0	0	0	1	4.89938e-07	0.00708523	0	0	0	0	0	0	0	0	0	0	0	0	0	0	0	38	7.35454e-06	0.219011	674	0.000148284	0.804279	67	1.09861e-05	0.175096	1	3.77778e-07	0.0103122	5	7.55684e-07	0.0172571	16	3.88524e-06	0.033953	22	2.94984e-06	0.0851631	141	2.2905e-05	0.286636	4	1.4029e-06	0.0105928	5	1.55837e-06	0.0133287	0	0	0	0	0	0	48	3.66202e-06	0.0498772	3	6.60116e-07	0.0168362	26	6.60059e-06	0.095826	4427	0.000798277	1	3	5.52039e-07	0.00701508	256	2.70441e-05	0.362329	2	2.45295e-07	0.0115047	14	2.25854e-06	0.0517713	0	0	0	13	1.21514e-06	0.0277797	0	0	0	0	0	0	0	0	0	0	0	0	0	0	0	0	0	0	0	0	0	0	0	0	0	0	0	0	0	0	0	0	0	4	1.41565e-06	0.0183795	2	9.15845e-07	0.0117853	17	1.54675e-06	0.0197124	0	0	0	0	0	0	1	4.92505e-07	0.00961066	0	0	0	26	6.89671e-06	0.0223781	0	0	0	3	8.32853e-07	0.00708523	0	0	0	0	0	0	0	0	0	5	6.82853e-07	0.00729569	1	3.26625e-07	0.0105928	1	1.63937e-07	0.0082778	0	0	0	0	0	0	0	0	0	0	0	0
Brothers_Diffuse_S015_NODE_10485_length_3811_cov_3.605320	0	0	0	0	0	0	0	0	0	0	0	0	0	0	0	0	0	0	0	0	0	0	0	0	0	0	0	0	0	0	0	0	0	0	0	0	0	0	0	0	0	0	0	0	0	0	0	0	794	0.000510284	0.99895	0	0	0	0	0	0	0	0	0	0	0	0	0	0	0	0	0	0	0	0	0	0	0	0	0	0	0	0	0	0	0	0	0	0	0	0	0	0	0	0	0	0	0	0	0	0	0	0	0	0	0	0	0	0	0	0	0	0	0	0	0	0	0	0	0	0	0	0	0	0	0	0	0	0	0	0	0	0	0	0	0	0	0	0	0	0	0	0	0	0	0	0	0	0	0	0	0	0	0	0	0	0	0	0	0	0	0	0	0	0	0	0	0	0	0	0	0	0	0	0	0	0	0	0	0	0	0	0	0	0	0	0	0	0	0	0	0	0
ELSC_Mariner_131-447_vRhyme_bin_94	0	0	0	3	3.41256e-08	0.000908662	0	0	0	0	0	0	4	2.42096e-07	0.00350993	0	0	0	0	0	0	0	0	0	0	0	0	0	0	0	25	5.53117e-07	0.0154562	764	2.09848e-05	0.0349478	29	7.42973e-07	0.00977257	5	1.00914e-07	0.000552324	0	0	0	0	0	0	0	0	0	1	9.27002e-09	0.000507781	0	0	0	0	0	0	7	2.79634e-07	0.00133627	0	0	0	0	0	0	0	0	0	5	2.27045e-07	0.00182623	1	1.81615e-08	0.000979929	2	2.84367e-08	0.000552324	19	4.13593e-07	0.00958549	0	0	0	0	0	0	428	9.92505e-06	0.221767	34777	0.000565492	0.905072	0	0	0	0	0	0	0	0	0	0	0	0	0	0	0	0	0	0	0	0	0	0	0	0	0	0	0	0	0	0	0	0	0	31199	0.00193513	0.999982	0	0	0	0	0	0	19	6.49117e-07	0.000552324	0	0	0	0	0	0	43	1.21445e-06	0.000641408	0	0	0	0	0	0	0	0	0	0	0	0	1	3.21342e-08	0.000454331	1	2.61536e-08	0.000463239	0	0	0	0	0	0	25	5.85314e-07	0.0159372	0	0	0	0	0	0	0	0	0	0	0	0
Brothers_NWCB_S146_NODE_68568_length_2612_cov_1.144467	0	0	0	27	1.73412e-05	0.357198	0	0	0	0	0	0	0	0	0	2	1.10129e-06	0.0570444	0	0	0	0	0	0	0	0	0	0	0	0	31	2.25324e-05	0.0673813	0	0	0	0	0	0	50	9.53922e-05	0.736217	0	0	0	0	0	0	0	0	0	0	0	0	0	0	0	65	9.52797e-05	0.333078	80	0.000200678	0.959418	23	2.59561e-05	0.62634	0	0	0	0	0	0	139	0.00024566	0.951761	0	0	0	196	0.00027238	0.996172	0	0	0	0	0	0	0	0	0	1	4.24887e-07	0.0218224	33	2.41665e-05	0.406585	0	0	0	0	0	0	0	0	0	3	1.19847e-05	0.0719755	2	2.41696e-06	0.0359877	0	0	0	6	4.5819e-06	0.050536	5	3.54446e-06	0.0229709	0	0	0	0	0	0	0	0	0	0	0	0	0	0	0	0	0	0	18	4.21391e-05	0.31049	0	0	0	0	0	0	31	6.03904e-05	0.2634	0	0	0	10	2.79636e-05	0.366386	2	2.29678e-06	0.0294793	3	3.588e-06	0.0677642	0	0	0	1	1.59236e-06	0.0267994	5	6.77098e-07	0.0310107	0	0	0	42	3.58969e-05	0.625191	0	0	0	0	0	0	0	0	0	15	5.40419e-05	0.202527
ELSC_Abe_A1_NODE_31831_length_3863_cov_2.065310	379	0.000191418	1	0	0	0	0	0	0	0	0	0	2	2.56143e-06	0.0359824	0	0	0	0	0	0	0	0	0	0	0	0	0	0	0	0	0	0	0	0	0	0	0	0	0	0	0	0	0	0	0	0	0	0	0	0	0	0	0	0	0	0	0	0	0	0	0	0	0	0	0	0	0	0	0	0	0	0	0	0	0	0	0	0	0	0	0	0	0	0	0	0	0	0	0	0	0	0	0	0	0	0	0	0	0	0	0	0	0	0	0	0	0	0	0	0	0	0	0	0	0	0	0	0	0	0	0	0	0	0	0	0	0	0	0	0	0	0	0	0	0	0	0	0	0	0	0	0	0	0	0	0	0	0	0	0	0	0	0	0	0	0	0	0	0	0	0	0	0	0	0	0	0	0	0	0	0	0	0	0	0	0	0	0	0	0	0	0	0	0	0	0	0	0
Guaymas_Basin_k95_858402_flag_0_multi_1.9901_len_1101	0	0	0	0	0	0	9	2.34922e-05	0.344233	0	0	0	4	1.67637e-05	0.189827	95	0.000156274	1	0	0	0	13	2.48647e-05	0.287012	11	3.77979e-05	0.353315	0	0	0	0	0	0	0	0	0	0	0	0	0	0	0	0	0	0	0	0	0	0	0	0	0	0	0	0	0	0	0	0	0	0	0	0	0	0	0	0	0	0	0	0	0	0	0	0	0	0	0	0	0	0	0	0	0	0	0	0	0	0	0	0	0	0	0	0	0	1	3.13033e-06	0.0908265	0	0	0	2	3.00113e-05	0.108992	0	0	0	0	0	0	0	0	0	0	0	0	0	0	0	0	0	0	0	0	0	0	0	0	0	0	0	0	0	0	2	2.01319e-05	0.268846	0	0	0	1	2.6382e-06	0.0980926	0	0	0	0	0	0	1	5.67002e-06	0.0672116	0	0	0	0	0	0	0	0	0	0	0	0	0	0	0	0	0	0	0	0	0	0	0	0	7	1.55129e-05	0.306994	0	0	0	1	1.54634e-06	0.0490463	0	0	0
Brothers_NWCB_S012_NODE_36300_length_2935_cov_27.942664	0	0	0	17	4.49466e-06	0.131857	0	0	0	0	0	0	0	0	0	0	0	0	0	0	0	0	0	0	0	0	0	0	0	0	0	0	0	0	0	0	0	0	0	8683	0.00692387	1	14	5.06359e-06	0.106303	19	1.18924e-05	0.29506	0	0	0	0	0	0	0	0	0	425	0.000237532	0.986031	2379	0.00351316	1	3704	0.0029075	1	15	1.11672e-05	0.253152	3	3.82207e-06	0.1523	31	1.18494e-05	0.0868824	6	4.56817e-06	0.083816	4538	0.00388546	1	1	1.43627e-07	0.0330494	0	0	0	266	5.62938e-05	0.0429302	0	0	0	1	4.48414e-07	0.0333901	0	0	0	0	0	0	0	0	0	0	0	0	0	0	0	0	0	0	0	0	0	0	0	0	0	0	0	0	0	0	0	0	0	1	8.67038e-07	0.041908	0	0	0	0	0	0	0	0	0	0	0	0	0	0	0	10	1.70563e-05	0.0354344	0	0	0	0	0	0	0	0	0	10	2.53929e-05	0.301192	0	0	0	0	0	0	0	0	0	0	0	0	1	3.65887e-07	0.039523	0	0	0	0	0	0	0	0	0	37	0.00013531	0.357751
Lau_Basin_Kilo_Moana_k95_434235_flag_0_multi_21.6146_len_6624	3	9.05196e-07	0.0454408	0	0	0	2279	0.00108128	1	20	2.27338e-05	0.241999	186	0.000191187	0.927536	3	4.21623e-07	0.0208333	6	3.29857e-06	0.0913345	557	0.000336156	1	758	0.000522561	0.989583	70	0.00019681	0.56099	0	0	0	0	0	0	0	0	0	0	0	0	0	0	0	0	0	0	0	0	0	0	0	0	0	0	0	0	0	0	0	0	0	0	0	0	0	0	0	0	0	0	0	0	0	0	0	0	0	0	0	0	0	0	0	0	0	0	0	0	4	1.49108e-06	0.062349	9	2.65336e-06	0.115791	116	5.07148e-05	0.831522	365	0.000186442	0.931461	0	0	0	0	0	0	0	0	0	0	0	0	0	0	0	0	0	0	0	0	0	9	1.12076e-06	0.0101147	0	0	0	3	2.15183e-06	0.0558575	0	0	0	0	0	0	0	0	0	0	0	0	0	0	0	0	0	0	0	0	0	3	5.13537e-06	0.0523853	0	0	0	2	2.32039e-06	0.0454408	0	0	0	0	0	0	0	0	0	0	0	0	0	0	0	1130	0.00052078	1	3	1.38274e-05	0.0383454	83	3.28063e-05	0.680103	0	0	0
Cayman_Deep_k95_181881_flag_1_multi_3.0000_len_3589	0	0	0	0	0	0	0	0	0	2	3.89472e-06	0.0482028	0	0	0	0	0	0	4	2.97652e-06	0.0507105	4	4.60358e-06	0.108944	0	0	0	1	5.37374e-06	0.0259125	0	0	0	0	0	0	0	0	0	0	0	0	0	0	0	0	0	0	0	0	0	0	0	0	0	0	0	0	0	0	0	0	0	0	0	0	0	0	0	0	0	0	0	0	0	0	0	0	0	0	0	0	0	0	0	0	0	0	0	0	0	0	0	0	0	0	0	0	0	0	0	0	4	1.38319e-05	0.0738367	2	6.30494e-06	0.0540541	874	0.000763529	0.969351	88	6.47287e-05	0.488994	53	4.13155e-05	0.40457	109	8.06924e-05	0.515185	1298	0.000672819	1	771	0.000255335	0.797715	0	0	0	1	9.18198e-07	0.0189468	0	0	0	0	0	0	0	0	0	0	0	0	0	0	0	0	0	0	0	0	0	0	0	0	0	0	0	0	0	0	0	0	0	0	0	0	0	0	0	0	0	0	0	0	0	1	9.10238e-07	0.0281415	0	0	0	4	2.28853e-06	0.0805238	0	0	0
Guaymas_4561-384_scaffold_12385_c1	0	0	0	0	0	0	0	0	0	0	0	0	0	0	0	0	0	0	0	0	0	0	0	0	0	0	0	0	0	0	0	0	0	0	0	0	0	0	0	0	0	0	0	0	0	0	0	0	0	0	0	0	0	0	0	0	0	0	0	0	0	0	0	0	0	0	0	0	0	0	0	0	0	0	0	0	0	0	0	0	0	0	0	0	0	0	0	0	0	0	0	0	0	0	0	0	0	0	0	0	0	0	0	0	0	0	0	0	0	0	0	0	0	0	0	0	0	0	0	0	0	0	0	0	0	0	0	0	0	0	0	0	169	0.000615938	0.992284	219	0.000663234	1	0	0	0	525	0.00193448	0.767593	0	0	0	0	0	0	189	0.00066109	0.773457	0	0	0	0	0	0	0	0	0	0	0	0	0	0	0	0	0	0	0	0	0	0	0	0	0	0	0	0	0	0	0	0	0	0	0	0
ELSC_Tui_Malila_T10_NODE_13489_length_4690_cov_4.318431	0	0	0	75	1.68211e-05	0.233902	0	0	0	0	0	0	0	0	0	3	5.77181e-07	0.0166311	0	0	0	0	0	0	0	0	0	0	0	0	0	0	0	0	0	0	0	0	0	152	0.000140707	0.555437	2	8.30956e-07	0.0164179	0	0	0	0	0	0	1	1.99444e-07	0.0119403	0	0	0	2385	0.00154839	0.754584	140	0.000129194	0.578252	11	3.56145e-06	0.0535181	0	0	0	0	0	0	68	4.30464e-05	0.322601	0	0	0	69	4.13108e-05	0.476546	0	0	0	0	0	0	55	1.69786e-05	0.159915	0	0	0	1460	0.00050467	1	0	0	0	0	0	0	0	0	0	0	0	0	0	0	0	0	0	0	0	0	0	0	0	0	0	0	0	0	0	0	0	0	0	13	8.4179e-06	0.0929638	0	0	0	0	0	0	86	0.000161187	0.334968	0	0	0	0	0	0	14	9.96713e-06	0.0162047	0	0	0	200	0.000410055	0.984222	0	0	0	121	0.000122318	0.789552	0	0	0	0	0	0	1046	0.000587596	1	5	2.93678e-06	0.0686567	507	0.000277543	1	0	0	0	0	0	0	0	0	0	8	7.51092e-06	0.0176972
Brothers_Diffuse_S015_NODE_978_length_9589_cov_3.560664	0	0	0	6	1.18407e-06	0.0314944	0	0	0	0	0	0	0	0	0	0	0	0	0	0	0	0	0	0	0	0	0	0	0	0	0	0	0	0	0	0	0	0	0	0	0	0	0	0	0	0	0	0	1733	0.000426799	1	0	0	0	0	0	0	0	0	0	0	0	0	0	0	0	0	0	0	0	0	0	0	0	0	0	0	0	0	0	0	0	0	0	0	0	0	0	0	0	0	0	0	0	0	0	0	0	0	0	0	0	0	0	0	0	0	0	0	0	0	0	0	0	0	0	0	0	0	0	0	0	0	0	0	0	0	0	0	0	0	0	0	0	0	0	0	0	0	0	0	0	0	0	0	0	0	0	0	0	0	0	0	0	0	0	0	0	0	0	0	0	0	0	0	0	0	0	0	0	0	0	0	0	0	0	0	0	0	0	0	0	0	0	0	0	0	0	0
Lau_Basin_Kilo_Moana_k95_582745_flag_3_multi_7.0032_len_2297	0	0	0	0	0	0	41	5.91287e-05	0.696561	0	0	0	30	9.60516e-05	0.585982	0	0	0	237	0.000373887	1	71	0.000128864	0.89421	72	0.000152981	0.626469	41	0.000376971	0.505877	0	0	0	0	0	0	0	0	0	0	0	0	0	0	0	0	0	0	0	0	0	0	0	0	0	0	0	0	0	0	0	0	0	0	0	0	0	0	0	0	0	0	0	0	0	0	0	0	0	0	0	0	0	0	0	0	0	0	0	0	0	0	0	0	0	0	19	2.48749e-05	0.548977	23	3.34383e-05	0.363518	0	0	0	0	0	0	0	0	0	0	0	0	0	0	0	0	0	0	0	0	0	0	0	0	0	0	0	0	0	0	0	0	0	0	0	0	0	0	0	0	0	0	0	0	0	0	0	0	0	0	0	0	0	0	0	0	0	0	0	0	0	0	0	0	0	0	0	0	0	0	0	0	0	0	0	10	1.38437e-05	0.26687	58	0.000914661	0.873313	20	2.47847e-05	0.547236	0	0	0
Brothers_NWCB_S146_NODE_25109_length_4449_cov_1.251273	0	0	0	0	0	0	0	0	0	0	0	0	0	0	0	0	0	0	0	0	0	0	0	0	0	0	0	0	0	0	0	0	0	0	0	0	0	0	0	0	0	0	0	0	0	0	0	0	0	0	0	0	0	0	0	0	0	0	0	0	63	8.62892e-05	0.60463	635	0.000446304	0.997303	2	1.73948e-06	0.0678804	0	0	0	144	0.000156615	0.919757	0	0	0	324	0.000260631	1	0	0	0	0	0	0	0	0	0	0	0	0	0	0	0	0	0	0	0	0	0	0	0	0	0	0	0	0	0	0	0	0	0	0	0	0	0	0	0	0	0	0	0	0	0	0	0	0	0	0	0	0	0	0	0	0	0	0	0	0	0	0	0	0	0	0	0	0	0	0	0	0	0	0	0	0	0	0	0	0	0	0	0	0	0	0	0	0	0	0	0	0	0	0	0	0	0	0	0	0	0	0	0	0	0	0	0	0
Brothers_LC_S014_NODE_29499_length_2563_cov_2.969212	1	5.5712e-07	0.0401873	0	0	0	0	0	0	0	0	0	0	0	0	0	0	0	0	0	0	0	0	0	0	0	0	0	0	0	0	0	0	0	0	0	0	0	0	0	0	0	298	0.000526774	0.921186	300	0.000495442	1	0	0	0	0	0	0	83	0.000133965	0.493562	0	0	0	0	0	0	2	1.63755e-06	0.0339446	1411	0.00187018	0.997269	60	7.99264e-05	0.689036	10	1.96897e-05	0.340616	53	5.30062e-05	0.584471	0	0	0	0	0	0	0	0	0	0	0	0	0	0	0	0	0	0	0	0	0	0	0	0	0	0	0	0	0	0	0	0	0	0	0	0	0	0	0	0	0	0	0	0	0	0	0	0	0	0	0	0	0	0	0	0	0	0	0	0	0	0	0	0	0	0	0	0	0	0	0	0	0	0	0	0	0	0	0	0	0	0	0	0	0	0	0	3	5.52396e-06	0.0733515	1	4.83593e-07	0.0245806	4	2.93344e-06	0.0226297	0	0	0	0	0	0	0	0	0	0	0	0	0	0	0
ELSC_Tui_Malila_134-614_scaffold_36018_c1	0	0	0	33	2.16263e-05	0.497429	0	0	0	0	0	0	0	0	0	0	0	0	0	0	0	0	0	0	0	0	0	0	0	0	0	0	0	0	0	0	0	0	0	0	0	0	0	0	0	0	0	0	0	0	0	0	0	0	0	0	0	0	0	0	0	0	0	0	0	0	0	0	0	0	0	0	0	0	0	0	0	0	0	0	0	0	0	0	0	0	0	0	0	0	0	0	0	0	0	0	0	0	0	0	0	0	0	0	0	0	0	0	0	0	0	0	0	0	0	0	0	0	0	0	0	0	0	0	0	0	0	0	0	0	0	0	0	0	0	0	0	0	0	0	0	0	0	0	0	0	0	0	0	0	0	0	0	0	0	0	0	0	0	162	0.000426046	0.998629	0	0	0	0	0	0	84	7.53547e-05	0.394241	1	1.65397e-06	0.0514227	0	0	0	0	0	0	0	0	0	0	0	0	0	0	0
ELSC_Mariner_M17_NODE_13719_length_7016_cov_1.914211	0	0	0	14	3.70371e-06	0.205958	0	0	0	0	0	0	0	0	0	0	0	0	0	0	0	0	0	0	0	0	0	0	0	0	0	0	0	0	0	0	0	0	0	0	0	0	12	6.94229e-06	0.124287	22	6.24065e-06	0.011545	2	3.81098e-07	0.011545	197	4.74947e-05	0.412343	93	6.40247e-05	0.141819	0	0	0	3	2.37242e-06	0.0322121	0	0	0	109	4.95738e-05	0.317987	124	5.35639e-05	0.363597	9	5.67072e-06	0.130274	46	1.61865e-05	0.348062	0	0	0	0	0	0	3738	0.00149375	0.826397	725	0.000264554	1	1	4.03608e-07	0.0215222	82	1.92948e-05	0.353193	0	0	0	0	0	0	0	0	0	0	0	0	0	0	0	0	0	0	0	0	0	0	0	0	0	0	0	0	0	0	0	0	0	2	2.0425e-06	0.0215222	0	0	0	0	0	0	0	0	0	0	0	0	0	0	0	0	0	0	0	0	0	0	0	0	2	1.60655e-06	0.0310718	3	2.77669e-06	0.054447	0	0	0	0	0	0	3	4.58608e-07	0.0253706	21	1.10825e-05	0.0724059	2	8.56222e-07	0.0303592	0	0	0	0	0	0	0	0	0	0	0	0
ELSC_Mariner_M10_NODE_53011_length_1759_cov_22.993260	0	0	0	17	1.70468e-05	0.61967	0	0	0	0	0	0	0	0	0	0	0	0	0	0	0	0	0	0	0	0	0	0	0	0	0	0	0	0	0	0	0	0	0	0	0	0	0	0	0	0	0	0	0	0	0	0	0	0	0	0	0	0	0	0	0	0	0	0	0	0	0	0	0	0	0	0	0	0	0	0	0	0	0	0	0	0	0	0	2128	0.00358196	1	16	2.5661e-05	0.3917	0	0	0	0	0	0	0	0	0	0	0	0	0	0	0	0	0	0	0	0	0	0	0	0	0	0	0	0	0	0	0	0	0	0	0	0	0	0	0	0	0	0	0	0	0	0	0	0	0	0	0	0	0	0	0	0	0	0	0	0	0	0	0	0	0	0	20	6.90259e-05	0.525299	0	0	0	0	0	0	0	0	0	0	0	0	20	5.29237e-05	0.401364	7	1.26297e-05	0.241615	0	0	0	0	0	0	0	0	0	0	0	0
Guaymas_4571-419_scaffold_3070_c1	816	7.7363e-05	0.0418758	259	2.60293e-05	0.0439147	0	0	0	3	1.47979e-06	0.0139586	3	2.11001e-06	0.0285445	3	5.23178e-07	0.0268193	1	2.04097e-07	0.0103513	0	0	0	0	0	0	0	0	0	0	0	0	0	0	0	0	0	0	122	3.11078e-05	0.0139586	812	0.000174187	0.0274467	0	0	0	0	0	0	0	0	0	28	7.09323e-06	0.0139586	1	1.92231e-07	0.0086261	7	1.61169e-06	0.0122334	718	0.000108071	0.0139586	1	1.63063e-07	0.0111355	182	3.22162e-05	0.0152133	5	1.02483e-06	0.0123902	2	3.01198e-07	0.0136449	9	1.00468e-06	0.0111355	0	0	0	75	1.16124e-05	0.0138018	130	1.66294e-05	0.0139586	0	0	0	6	5.03506e-07	0.0111355	0	0	0	0	0	0	2	1.94825e-06	0.0136449	0	0	0	5	1.11844e-06	0.011606	3	5.43865e-07	0.0103513	1	1.9146e-07	0.0111355	1	1.77538e-07	0.010665	0	0	0	0	0	0	62	2.08739e-05	0.0876725	0	0	0	2133	0.00178511	0.859003	448	0.000397564	0.740119	4	1.95479e-06	0.0114492	3644	0.00427016	1	25	1.00582e-05	0.0139586	2	7.60177e-07	0.0111355	147	0.000147245	0.504862	1	4.84374e-07	0.0111355	835	0.000254536	0.0141154	36	1.39158e-05	0.0142723	9	4.55272e-06	0.0218005	236	9.94984e-05	0.0263488	350	4.44853e-05	0.0141154	488	0.000106257	0.0207026	58	7.54445e-06	0.0141154	0	0	0	5	1.10384e-05	0.0138018	2	2.4932e-07	0.0123902	1	5.71217e-07	0.0108218
ELSC_Abe_A1_NODE_1209_length_16920_cov_1.767224	1385	0.000158832	1	3	2.65798e-07	0.00667849	0	0	0	0	0	0	0	0	0	0	0	0	0	0	0	0	0	0	0	0	0	0	0	0	0	0	0	0	0	0	0	0	0	0	0	0	0	0	0	0	0	0	0	0	0	0	0	0	0	0	0	0	0	0	0	0	0	0	0	0	0	0	0	0	0	0	0	0	0	0	0	0	0	0	0	0	0	0	0	0	0	0	0	0	0	0	0	0	0	0	0	0	0	0	0	0	0	0	0	0	0	0	0	0	0	0	0	0	0	0	0	0	0	0	0	0	0	0	0	0	0	0	0	0	0	0	0	0	0	0	0	0	0	0	0	0	0	0	0	0	0	0	0	0	0	0	0	0	0	0	0	0	0	0	0	0	0	0	0	0	0	0	0	0	0	0	0	0	0	0	0	0	0	0	0	0	0	0	0	0	1	3.82556e-07	0.00543735
ELSC_Mariner_131-447_scaffold_12036_c1	0	0	0	3	4.94879e-07	0.0216191	0	0	0	1	9.59011e-07	0.0131095	0	0	0	0	0	0	0	0	0	0	0	0	0	0	0	0	0	0	15	9.02754e-06	0.264259	435	0.000296636	0.795998	149	7.26044e-05	0.486431	36	1.89792e-05	0.0942962	193	0.000188924	0.721941	55	5.09051e-05	0.379025	0	0	0	25	1.5215e-05	0.335097	120	0.0001241	0.361316	3	1.2864e-06	0.0315087	6	3.21562e-06	0.0220791	1	8.00613e-07	0.0340386	73	4.86563e-05	0.583717	3	2.01941e-06	0.0485281	389	0.000420515	0.791398	37	2.14899e-05	0.359706	0	0	0	315	9.90521e-05	0.51127	235	6.69894e-05	0.229761	12	3.74312e-06	0.0584177	826	0.000435266	0.99977	997	0.00035776	0.99977	0	0	0	0	0	0	0	0	0	0	0	0	0	0	0	0	0	0	0	0	0	0	0	0	0	0	0	0	0	0	1	4.8121e-07	0.0133395	2351	0.00352632	0.99862	0	0	0	6	4.59092e-06	0.0200092	0	0	0	1	8.87416e-07	0.0117295	2	1.37697e-06	0.0287488	6	4.38589e-06	0.0234591	6	5.29409e-06	0.0172493	0	0	0	5	4.02201e-06	0.0554278	0	0	0	0	0	0	1	7.07073e-07	0.0163293	10	5.502e-06	0.0540478	3	3.27052e-06	0.0554278	34	1.07876e-05	0.155244	0	0	0	0	0	0	1	3.50301e-07	0.0133395	0	0	0
Brothers_NWCA_S143_vRhyme_bin_67	2	1.74816e-07	0.0128766	24	3.70194e-06	0.0528801	0	0	0	0	0	0	0	0	0	0	0	0	0	0	0	0	0	0	0	0	0	0	0	0	0	0	0	0	0	0	0	0	0	42	1.85468e-05	0.112971	28	9.55517e-06	0.184823	0	0	0	0	0	0	0	0	0	54	1.48083e-05	0.0200876	0	0	0	0	0	0	36	9.08452e-06	0.128595	0	0	0	928	0.000243958	1	18	5.85366e-06	0.0921109	0	0	0	0	0	0	0	0	0	0	0	0	36	3.47426e-06	0.00540819	0	0	0	2	2.84472e-07	0.0107305	0	0	0	0	0	0	0	0	0	0	0	0	0	0	0	0	0	0	0	0	0	0	0	0	0	0	0	0	0	0	0	0	0	0	0	0	0	0	0	0	0	0	0	0	0	0	0	0	0	0	0	0	0	0	0	0	0	0	0	0	4	1.71035e-06	0.0340802	29	1.29148e-05	0.0593184	0	0	0	0	0	0	10	1.89375e-06	0.0333934	7	2.4138e-06	0.0533951	1	9.09898e-08	0.0044639	0	0	0	0	0	0	0	0	0	0	0	0
ELSC_Bowl_M1_NODE_8353_length_3719_cov_27.710746	0	0	0	0	0	0	0	0	0	0	0	0	0	0	0	0	0	0	0	0	0	0	0	0	0	0	0	0	0	0	0	0	0	0	0	0	0	0	0	0	0	0	9	8.22973e-06	0.117505	75	5.00291e-05	0.135251	0	0	0	7	3.08507e-06	0.0244689	0	0	0	0	0	0	0	0	0	0	0	0	3	2.07446e-06	0.0596935	0	0	0	0	0	0	0	0	0	0	0	0	0	0	0	0	0	0	4	2.62764e-06	0.12342	6472	0.00462487	1	765	0.000384324	0.977144	0	0	0	0	0	0	0	0	0	0	0	0	0	0	0	0	0	0	0	0	0	0	0	0	0	0	0	0	0	0	0	0	0	38	7.35256e-05	0.485077	0	0	0	0	0	0	0	0	0	0	0	0	0	0	0	0	0	0	0	0	0	0	0	0	0	0	0	0	0	0	0	0	0	0	0	0	29	1.86314e-05	0.274805	7	7.50575e-06	0.114009	0	0	0	0	0	0	0	0	0	0	0	0	0	0	0
Brothers_NWCB_S139_NODE_21827_length_5584_cov_3.024556	0	0	0	0	0	0	0	0	0	0	0	0	0	0	0	0	0	0	0	0	0	0	0	0	0	0	0	0	0	0	0	0	0	0	0	0	0	0	0	8	7.4979e-06	0.117837	0	0	0	0	0	0	0	0	0	0	0	0	0	0	0	1093	0.00078749	1	0	0	0	0	0	0	0	0	0	0	0	0	0	0	0	0	0	0	0	0	0	0	0	0	0	0	0	0	0	0	0	0	0	0	0	0	0	0	0	0	0	0	0	0	0	0	0	0	0	0	0	0	0	0	0	0	0	0	0	0	0	0	0	0	0	0	0	0	0	0	0	0	0	0	0	0	0	0	0	0	0	0	0	0	0	0	0	0	0	0	0	0	0	0	0	0	0	0	0	0	0	0	0	0	0	0	0	0	0	0	0	0	0	0	0	0	0	0	0	0	0	0	0	0	0	0	0	0	0
Cayman_Shallow_k95_1030734_flag_1_multi_5.0000_len_2959	0	0	0	0	0	0	0	0	0	0	0	0	0	0	0	0	0	0	0	0	0	0	0	0	0	0	0	0	0	0	0	0	0	0	0	0	0	0	0	0	0	0	0	0	0	0	0	0	0	0	0	0	0	0	0	0	0	0	0	0	0	0	0	0	0	0	0	0	0	0	0	0	0	0	0	0	0	0	0	0	0	0	0	0	0	0	0	0	0	0	0	0	0	0	0	0	0	0	0	0	0	0	0	0	0	0	0	0	536	0.000576427	0.979723	48	4.49152e-05	0.288949	394	0.000389314	1	416	0.00040913	0.98513	16	1.09407e-05	0.177425	182	7.53541e-05	0.199392	0	0	0	0	0	0	0	0	0	0	0	0	0	0	0	0	0	0	0	0	0	0	0	0	0	0	0	0	0	0	0	0	0	0	0	0	0	0	0	0	0	0	0	0	0	0	0	0	0	0	0	0	0	0	0	0	0	0	0	0	0	0	0
Brothers_NWCB_S146_NODE_13176_length_6115_cov_1.146961	0	0	0	4	1.29834e-06	0.048242	0	0	0	0	0	0	0	0	0	2	3.35573e-07	0.00948487	0	0	0	0	0	0	0	0	0	0	0	0	112	3.80825e-05	0.128536	0	0	0	0	0	0	0	0	0	0	0	0	0	0	0	0	0	0	0	0	0	0	0	0	0	0	0	182	0.000179778	0.925593	0	0	0	0	0	0	0	0	0	42	3.37175e-05	0.407195	0	0	0	356	0.000223205	0.998365	0	0	0	0	0	0	0	0	0	0	0	0	0	0	0	0	0	0	0	0	0	1	1.03669e-06	0.00850368	0	0	0	0	0	0	1	2.39987e-07	0.00850368	5	1.25264e-06	0.00850368	0	0	0	0	0	0	0	0	0	0	0	0	0	0	0	0	0	0	0	0	0	0	0	0	0	0	0	0	0	0	0	0	0	0	0	0	1	1.41806e-06	0.0188062	0	0	0	0	0	0	0	0	0	0	0	0	0	0	0	0	0	0	0	0	0	0	0	0	0	0	0	0	0	0	2	2.85246e-06	0.0199509
Brothers_NWCA_S143_NODE_193626_length_1135_cov_0.680556	0	0	0	1	1.09462e-06	0.0722467	0	0	0	0	0	0	0	0	0	0	0	0	0	0	0	0	0	0	0	0	0	0	0	0	0	0	0	0	0	0	0	0	0	2	7.47055e-06	0.0898678	0	0	0	0	0	0	0	0	0	0	0	0	0	0	0	0	0	0	0	0	0	0	0	0	0	0	0	38	0.000122136	1	1	5.22398e-06	0.132159	0	0	0	2	7.95778e-06	0.13304	0	0	0	0	0	0	1	2.25303e-06	0.109251	0	0	0	0	0	0	0	0	0	0	0	0	0	0	0	0	0	0	0	0	0	0	0	0	0	0	0	0	0	0	0	0	0	0	0	0	0	0	0	0	0	0	0	0	0	0	0	0	0	0	0	0	0	0	0	0	0	0	0	0	0	0	0	0	0	0	0	0	0	0	0	0	0	0	0	0	0	0	0	0	0	0	0	0	0	0	0	0	0	0	0	0	0	0	0	0	0	0	0
MAR_Lucky_356-284_vRhyme_bin_11	24	6.54615e-07	0.00646884	37	1.01597e-06	0.00830861	0	0	0	0	0	0	0	0	0	0	0	0	0	0	0	0	0	0	0	0	0	0	0	0	0	0	0	0	0	0	0	0	0	7	4.90821e-07	0.00195846	0	0	0	2	1.06314e-07	0.00178042	2	7.37372e-08	0.00267062	0	0	0	0	0	0	4	3.00068e-07	0.00255193	18	2.09754e-06	0.00267062	16	7.01731e-07	0.00219585	0	0	0	79	5.05105e-06	0.00946588	4	2.72728e-07	0.00189911	0	0	0	58	3.8465e-06	0.0027003	0	0	0	3	1.84761e-07	0.00658754	8	4.59654e-07	0.00646884	0	0	0	0	0	0	0	0	0	0	0	0	0	0	0	0	0	0	0	0	0	0	0	0	0	0	0	0	0	0	0	0	0	0	0	0	149	1.43748e-05	0.0111573	0	0	0	30	8.36508e-06	0.00827893	17	3.90526e-06	0.00827893	1	1.70546e-07	0.00219585	276	7.37354e-05	0.00854599	6	1.22357e-06	0.0220475	12	2.53815e-06	0.0359941	6	1.51392e-06	0.00813056	1	2.05586e-07	0.00267062	30	3.71875e-06	0.00646884	5	4.86677e-07	0.00243323	10	1.73443e-06	0.0094362	1678	0.000416526	1	12	4.49829e-07	0.00198813	17	1.51414e-06	0.00890208	1	3.7123e-08	0.00181009	0	0	0	0	0	0	0	0	0	9	1.56792e-06	0.00272997
ELSC_Tui_Malila_T11_NODE_86843_length_2082_cov_0.837852	0	0	0	0	0	0	0	0	0	0	0	0	0	0	0	0	0	0	0	0	0	0	0	0	0	0	0	0	0	0	0	0	0	0	0	0	0	0	0	0	0	0	0	0	0	0	0	0	0	0	0	13	1.81377e-05	0.28098	0	0	0	0	0	0	0	0	0	0	0	0	0	0	0	0	0	0	0	0	0	0	0	0	0	0	0	0	0	0	0	0	0	0	0	0	0	0	0	0	0	0	0	0	0	0	0	0	0	0	0	0	0	0	0	0	0	0	0	0	0	0	0	0	0	0	0	0	0	0	0	0	0	0	0	0	0	0	0	0	0	0	0	0	0	0	0	0	0	0	0	0	0	0	0	0	0	0	0	0	0	0	67	0.000195192	0.975985	0	0	0	0	0	0	0	0	0	0	0	0	91	0.000197922	0.994236	0	0	0	0	0	0	0	0	0	0	0	0	0	0	0
Guaymas_4559-240_scaffold_49742_c1	0	0	0	0	0	0	0	0	0	0	0	0	0	0	0	0	0	0	0	0	0	0	0	0	0	0	0	0	0	0	0	0	0	10	2.67444e-05	0.340397	0	0	0	0	0	0	0	0	0	0	0	0	15	2.43705e-05	0.444371	0	0	0	0	0	0	0	0	0	0	0	0	0	0	0	0	0	0	0	0	0	0	0	0	0	0	0	0	0	0	2	4.01072e-06	0.151656	0	0	0	3	1.89498e-06	0.0456954	0	0	0	0	0	0	0	0	0	0	0	0	0	0	0	0	0	0	0	0	0	0	0	0	0	0	0	0	0	0	0	0	0	0	0	0	0	0	0	0	0	0	5	2.4764e-05	0.225166	21	7.53453e-05	0.564238	0	0	0	6	4.19272e-05	0.460265	0	0	0	0	0	0	59	0.000444438	1	0	0	0	0	0	0	0	0	0	0	0	0	0	0	0	0	0	0	0	0	0	1	6.91626e-07	0.0456954	0	0	0	0	0	0	0	0	0	0	0	0
ELSC_Abe_A3_NODE_102401_length_2582_cov_1.208961	8	4.13771e-06	0.136716	205	0.000154255	1	0	0	0	0	0	0	0	0	0	0	0	0	0	0	0	0	0	0	0	0	0	0	0	0	0	0	0	11	1.65734e-06	0.0375678	0	0	0	0	0	0	0	0	0	3	2.67445e-06	0.0569326	0	0	0	1	3.72318e-07	0.0193648	0	0	0	14	2.90469e-06	0.0375678	1	4.07047e-07	0.0201394	1	2.05429e-07	0.0201394	0	0	0	0	0	0	0	0	0	0	0	0	0	0	0	0	0	0	0	0	0	0	0	0	3	4.98043e-07	0.0375678	11	8.06929e-07	0.0375678	0	0	0	0	0	0	0	0	0	0	0	0	0	0	0	0	0	0	0	0	0	0	0	0	0	0	0	0	0	0	0	0	0	15	4.81168e-06	0.0375678	0	0	0	0	0	0	0	0	0	0	0	0	0	0	0	0	0	0	0	0	0	0	0	0	1	2.45611e-06	0.0580945	0	0	0	0	0	0	0	0	0	1	4.79815e-07	0.0243997	10	1.7438e-05	0.237413	0	0	0	0	0	0	0	0	0	0	0	0	0	0	0
ELSC_Abe_A1_NODE_13725_length_5673_cov_1.891093	3044	0.000673188	1	1082	0.000196343	0.252953	0	0	0	2	2.11672e-06	0.0350784	2	9.66302e-07	0.0269699	0	0	0	0	0	0	0	0	0	0	0	0	0	0	0	6	2.59386e-06	0.0414243	2	1.31538e-06	0.0285563	0	0	0	3	1.68675e-06	0.0170985	35	2.5528e-05	0.216993	0	0	0	4	1.71083e-06	0.0516482	6	2.9576e-06	0.0530583	22	1.24034e-05	0.0170985	21	8.15e-06	0.03737	4	2.60712e-06	0.0170985	10	2.88235e-06	0.0287326	0	0	0	719	0.00044142	0.353428	79	6.21362e-05	0.360832	17	6.48116e-06	0.0216817	1	5.96829e-07	0.0223867	0	0	0	1	2.55928e-07	0.0118103	13	3.53534e-06	0.0759739	0	0	0	0	0	0	0	0	0	0	0	0	0	0	0	0	0	0	0	0	0	0	0	0	0	0	0	0	0	0	0	0	0	0	0	0	9	7.76234e-06	0.0625771	0	0	0	0	0	0	0	0	0	13	2.1324e-05	0.0578177	0	0	0	0	0	0	2	2.96793e-06	0.0500617	0	0	0	1	1.43832e-06	0.0190375	423	0.000382044	1	547	0.00055681	0.993654	0	0	0	0	0	0	1739	0.000515323	0.664375	1380	0.000638528	0.915212	4203	0.00186422	1	0	0	0	0	0	0	0	0	0	10	8.91394e-06	0.0301428
Brothers_NWCB_S139_NODE_64560_length_2875_cov_1.378093	0	0	0	0	0	0	0	0	0	0	0	0	0	0	0	0	0	0	0	0	0	0	0	0	0	0	0	0	0	0	0	0	0	0	0	0	0	0	0	0	0	0	0	0	0	0	0	0	0	0	0	0	0	0	0	0	0	276	0.000387195	0.996522	2	4.87126e-06	0.069913	0	0	0	0	0	0	0	0	0	0	0	0	0	0	0	0	0	0	0	0	0	0	0	0	0	0	0	0	0	0	0	0	0	0	0	0	0	0	0	0	0	0	0	0	0	0	0	0	0	0	0	0	0	0	0	0	0	0	0	0	0	0	0	0	0	0	0	0	0	0	0	0	0	0	0	2	7.48914e-06	0.082087	0	0	0	0	0	0	0	0	0	0	0	0	0	0	0	0	0	0	0	0	0	0	0	0	0	0	0	0	0	0	0	0	0	0	0	0	0	0	0	0	0	0	0	0	0	0	0	0
Brothers_LC_S016_NODE_628_length_19729_cov_2.643761	0	0	0	0	0	0	0	0	0	0	0	0	0	0	0	0	0	0	0	0	0	1	1.94397e-07	0.00476456	0	0	0	0	0	0	13	2.03215e-06	0.0412084	234	3.92982e-05	0.545187	0	0	0	0	0	0	0	0	0	30	5.90978e-06	0.135131	18	2.23235e-06	0.109483	3107	0.000413782	1	0	0	0	0	0	0	0	0	0	0	0	0	0	0	0	6	9.83953e-07	0.0263065	0	0	0	0	0	0	0	0	0	6	6.13834e-07	0.0186021	0	0	0	0	0	0	0	0	0	0	0	0	0	0	0	0	0	0	0	0	0	0	0	0	0	0	0	0	0	0	0	0	0	0	0	0	0	0	0	0	0	0	0	0	0	0	0	0	0	0	0	0	0	0	0	0	0	0	0	0	0	0	0	0	0	0	0	0	0	0	0	0	1	2.2983e-07	0.00572761	0	0	0	0	0	0	0	0	0	1	1.03118e-07	0.00552486	13	2.46837e-06	0.038522	0	0	0	0	0	0	0	0	0	0	0	0	0	0	0
Brothers_LC_S016_NODE_2561_length_10668_cov_3.253866	0	0	0	0	0	0	0	0	0	0	0	0	0	0	0	0	0	0	0	0	0	0	0	0	0	0	0	0	0	0	0	0	0	0	0	0	0	0	0	0	0	0	0	0	0	45	1.56551e-05	0.263967	4	9.22925e-07	0.0563367	2119	0.000512291	1	0	0	0	0	0	0	0	0	0	0	0	0	0	0	0	0	0	0	0	0	0	0	0	0	0	0	0	0	0	0	0	0	0	0	0	0	0	0	0	0	0	0	0	0	0	0	0	0	0	0	0	0	0	0	0	0	0	0	0	0	0	0	0	0	0	0	0	0	0	0	0	0	0	0	0	0	0	0	0	0	0	0	0	0	0	0	0	0	0	0	0	0	0	0	0	0	0	0	0	0	0	0	0	0	0	0	0	0	0	0	0	0	0	0	0	0	0	10	3.18794e-06	0.0410574	0	0	0	0	0	0	0	0	0	0	0	0	0	0	0
Lau_Basin_Abe_k95_1676973_flag_1_multi_5.0000_len_1537	0	0	0	0	0	0	72	0.000145678	0.893299	6	3.11473e-05	0.303839	108	0.000495625	0.985036	688	0.000743239	0.927781	13	2.82227e-05	0.469096	104	0.000268048	0.954457	62	0.000193024	0.675342	7	8.3382e-05	0.402082	0	0	0	0	0	0	6	1.4946e-05	0.0956409	0	0	0	0	0	0	0	0	0	5	8.5709e-06	0.190631	0	0	0	0	0	0	0	0	0	0	0	0	0	0	0	0	0	0	0	0	0	0	0	0	0	0	0	0	0	0	0	0	0	0	0	0	0	0	0	0	0	0	0	0	0	8	1.53462e-05	0.334418	5	9.85916e-06	0.304489	168	0.00174299	0.891347	99	0.00102008	0.95771	6	1.3601e-05	0.173064	3	5.99413e-06	0.130774	21	3.73118e-05	0.459336	10	2.00073e-05	0.259597	0	0	0	112	8.11414e-05	0.348081	0	0	0	0	0	0	3	2.39493e-05	0.167209	7	3.9943e-05	0.424203	0	0	0	4	2.69689e-05	0.352635	0	0	0	0	0	0	4	2.2538e-05	0.240729	0	0	0	0	0	0	0	0	0	0	0	0	0	0	0	0	0	0	0	0	0	0	0	0	80	0.000151592	0.970722	18	0.000373019	0.426155	16	2.88623e-05	0.593364	0	0	0
ELSC_Mariner_131-447_scaffold_19592_c1	0	0	0	0	0	0	0	0	0	0	0	0	0	0	0	0	0	0	0	0	0	0	0	0	0	0	0	0	0	0	0	0	0	0	0	0	0	0	0	0	0	0	0	0	0	0	0	0	0	0	0	0	0	0	0	0	0	7	9.88208e-06	0.135308	0	0	0	0	0	0	0	0	0	0	0	0	0	0	0	0	0	0	0	0	0	0	0	0	0	0	0	0	0	0	0	0	0	68	4.05876e-05	0.673174	0	0	0	0	0	0	0	0	0	0	0	0	0	0	0	0	0	0	0	0	0	0	0	0	0	0	0	0	0	0	0	0	0	246	0.000588037	1	0	0	0	0	0	0	0	0	0	0	0	0	0	0	0	0	0	0	0	0	0	0	0	0	0	0	0	0	0	0	0	0	0	0	0	0	0	0	0	0	0	0	0	0	0	0	0	0	0	0	0	0	0	0	0	0	0
Brothers_NWCB_S012_NODE_40828_length_2736_cov_8.657340	1	5.90509e-07	0.0427632	23	1.56351e-05	0.434211	0	0	0	0	0	0	0	0	0	0	0	0	0	0	0	0	0	0	0	0	0	0	0	0	101	0.000118324	0.11038	0	0	0	0	0	0	1417	0.00277632	1	2	1.94511e-06	0.0307018	2	3.21017e-06	0.0555556	0	0	0	0	0	0	0	0	0	199	0.000294336	0.987208	29	5.51764e-05	0.471857	39	4.59015e-05	0.362208	0	0	0	1	1.28919e-06	0.0511696	14	2.02561e-05	0.398757	0	0	0	61	8.20705e-05	0.811404	0	0	0	0	0	0	37	2.98007e-05	0.550804	4	3.6903e-06	0.149123	174	0.000103118	0.906433	0	0	0	0	0	0	0	0	0	0	0	0	0	0	0	0	0	0	0	0	0	0	0	0	0	0	0	0	0	0	0	0	0	43	7.7502e-05	0.380848	0	0	0	0	0	0	3	9.58482e-06	0.122076	0	0	0	0	0	0	0	0	0	0	0	0	53	0.000198476	0.649854	0	0	0	41	0.000103328	0.653874	0	0	0	0	0	0	46	4.37632e-05	0.385234	0	0	0	57	5.35292e-05	0.614035	0	0	0	0	0	0	0	0	0	7	2.72623e-05	0.179094
ELSC_Mariner_131-447_scaffold_16366_c1	0	0	0	0	0	0	0	0	0	0	0	0	0	0	0	0	0	0	0	0	0	0	0	0	0	0	0	0	0	0	792	0.000660786	0.656451	2	2.08498e-06	0.0449504	9	9.33396e-06	0.20432	0	0	0	0	0	0	0	0	0	0	0	0	0	0	0	0	0	0	5	5.97898e-06	0.119965	0	0	0	0	0	0	0	0	0	0	0	0	0	0	0	0	0	0	0	0	0	0	0	0	0	0	0	0	0	0	1	4.48159e-07	0.0233508	465	0.000249084	0.895505	0	0	0	0	0	0	0	0	0	0	0	0	0	0	0	0	0	0	0	0	0	0	0	0	0	0	0	0	0	0	0	0	0	259	0.000526919	1	0	0	0	0	0	0	0	0	0	0	0	0	0	0	0	0	0	0	0	0	0	0	0	0	0	0	0	0	0	0	0	0	0	0	0	0	0	0	0	0	0	0	0	0	0	0	0	0	0	0	0	0	0	0	0	0	0
Brothers_NWCB_S141_NODE_82718_length_1783_cov_1.032609	97	2.48567e-05	0.134044	165	6.27002e-05	0.750981	0	0	0	0	0	0	1	1.25698e-06	0.0560853	0	0	0	0	0	0	0	0	0	0	0	0	0	0	0	65	9.6015e-05	0.122827	0	0	0	0	0	0	39	0.000121976	0.764442	1	1.13676e-06	0.0347729	0	0	0	0	0	0	0	0	0	0	0	0	81	0.000190769	0.892316	54	6.25498e-05	0.549075	411	0.000277504	0.987661	4	4.24572e-07	0.0459899	5	2.14362e-06	0.0600112	6	4.26438e-06	0.0942232	0	0	0	34	3.03418e-05	0.415031	0	0	0	0	0	0	6	6.88264e-06	0.215367	0	0	0	18	1.60129e-05	0.383062	0	0	0	0	0	0	0	0	0	0	0	0	1	1.27926e-06	0.0370163	0	0	0	8	1.33886e-05	0.0527201	0	0	0	0	0	0	0	0	0	0	0	0	1	1.96211e-06	0.0386988	0	0	0	0	0	0	20	0.000102477	0.436904	0	0	0	0	0	0	52	0.000210442	0.565339	0	0	0	7	4.5898e-05	0.431856	1	4.63326e-07	0.0499159	16	3.03174e-05	0.291082	0	0	0	1	5.14441e-06	0.0841279	10	1.07754e-05	0.248458	0	0	0	108	3.78841e-05	0.200224	0	0	0	0	0	0	0	0	0	245	0.000305366	0.0661806
ELSC_Mariner_131-447_scaffold_17383_c1	8	2.79531e-06	0.104619	0	0	0	0	0	0	0	0	0	0	0	0	0	0	0	0	0	0	0	0	0	0	0	0	0	0	0	0	0	0	0	0	0	0	0	0	0	0	0	10	1.21913e-05	0.0672989	64	7.33081e-05	0.154481	0	0	0	6	4.51723e-06	0.0584277	0	0	0	0	0	0	0	0	0	0	0	0	0	0	0	0	0	0	0	0	0	0	0	0	0	0	0	0	0	0	15	1.41706e-05	0.297645	31	2.2631e-05	0.320893	1719	0.00117643	0.605996	326	0.000166066	0.933925	0	0	0	0	0	0	0	0	0	0	0	0	0	0	0	0	0	0	0	0	0	0	0	0	0	0	0	0	0	0	0	0	0	234	0.000477884	1	0	0	0	0	0	0	0	0	0	0	0	0	0	0	0	0	0	0	0	0	0	0	0	0	4	6.61354e-06	0.0734169	1	2.40018e-06	0.0458856	0	0	0	0	0	0	11	7.80921e-06	0.158764	5	5.74208e-06	0.118385	0	0	0	0	0	0	0	0	0	0	0	0	0	0	0
Lau_Basin_Kilo_Moana_k95_1430085_flag_0_multi_20.0388_len_4893	0	0	0	0	0	0	442	0.000268669	0.996321	26	3.93393e-05	0.373799	45	5.92468e-05	0.405886	0	0	0	13	8.6625e-06	0.148375	611	0.000468691	0.998161	320	0.000276219	0.86634	45	0.000169972	0.480687	0	0	0	0	0	0	0	0	0	0	0	0	0	0	0	0	0	0	2	4.01841e-07	0.012058	0	0	0	0	0	0	0	0	0	0	0	0	0	0	0	0	0	0	0	0	0	0	0	0	0	0	0	0	0	0	3	1.72887e-06	0.0615165	0	0	0	0	0	0	0	0	0	0	0	0	30	1.64068e-05	0.360515	41	2.63157e-05	0.502759	10	3.49514e-05	0.244431	0	0	0	0	0	0	0	0	0	0	0	0	0	0	0	0	0	0	0	0	0	0	0	0	2	2.94695e-06	0.0615165	0	0	0	0	0	0	0	0	0	0	0	0	0	0	0	0	0	0	0	0	0	0	0	0	0	0	0	0	0	0	0	0	0	0	0	0	0	0	0	0	0	0	0	0	0	218	0.000123554	0.957286	20	0.000137913	0.238504	14	7.51009e-06	0.22338	0	0	0
ELSC_Vai_Lili_V2_NODE_16_length_69090_cov_3.243899	75	2.07912e-06	0.1231	0	0	0	0	0	0	0	0	0	0	0	0	0	0	0	0	0	0	0	0	0	0	0	0	0	0	0	0	0	0	0	0	0	0	0	0	0	0	0	0	0	0	0	0	0	0	0	0	0	0	0	0	0	0	0	0	0	0	0	0	0	0	0	0	0	0	0	0	0	0	0	0	0	0	0	0	0	0	0	0	0	0	0	0	0	0	0	0	0	0	0	0	0	0	0	0	0	0	0	0	0	0	0	0	0	0	0	0	0	0	0	0	0	0	0	0	0	0	0	0	0	0	0	0	0	0	0	0	0	0	0	0	0	0	0	0	0	0	0	0	0	0	0	0	0	0	0	0	0	0	0	0	0	0	0	0	0	0	0	0	0	0	0	0	0	0	0	0	0	0	0	0	0	0	0	0	0	0	0	0	0	0	0	10735	0.00158601	1
Brothers_NWCB_S140_NODE_212784_length_1244_cov_0.779767	0	0	0	0	0	0	0	0	0	0	0	0	0	0	0	0	0	0	0	0	0	0	0	0	0	0	0	0	0	0	0	0	0	0	0	0	0	0	0	1	3.87669e-06	0.0940514	0	0	0	0	0	0	0	0	0	0	0	0	0	0	0	35	0.000129865	0.62299	34	0.00018221	0.981511	32	4.97155e-05	0.222669	0	0	0	0	0	0	0	0	0	0	0	0	10	2.34402e-05	0.222669	0	0	0	0	0	0	0	0	0	0	0	0	0	0	0	0	0	0	0	0	0	0	0	0	0	0	0	0	0	0	0	0	0	0	0	0	0	0	0	0	0	0	0	0	0	0	0	0	0	0	0	0	0	0	0	0	0	0	0	0	0	0	0	0	0	0	0	0	0	0	0	0	0	0	0	0	0	0	0	0	0	0	0	0	0	0	0	0	0	0	0	0	0	1	2.59728e-06	0.116559	0	0	0	0	0	0	0	0	0	0	0	0
Brothers_UC_S011_NODE_23491_length_1643_cov_17.704485	0	0	0	0	0	0	0	0	0	0	0	0	0	0	0	0	0	0	0	0	0	0	0	0	0	0	0	0	0	0	469	0.000738613	1	6178	0.0120597	1	5345	0.00930779	1	0	0	0	0	0	0	0	0	0	0	0	0	0	0	0	0	0	0	0	0	0	0	0	0	0	0	0	0	0	0	0	0	0	0	0	0	0	0	0	0	0	0	13397	0.0183659	1	0	0	0	0	0	0	0	0	0	0	0	0	0	0	0	0	0	0	0	0	0	0	0	0	0	0	0	0	0	0	0	0	0	0	0	0	0	0	0	0	0	0	0	0	0	0	0	0	0	0	0	0	0	0	0	0	0	0	0	0	0	0	0	0	0	0	0	0	0	0	0	0	0	0	0	0	0	0	0	0	0	0	0	0	0	0	0	0	0	0	0	0	0	0	0	0	0	0	0	0	0	0	0	0	0
Brothers_NWCA_S013_vRhyme_bin_51	0	0	0	0	0	0	0	0	0	0	0	0	0	0	0	0	0	0	0	0	0	0	0	0	0	0	0	0	0	0	0	0	0	0	0	0	0	0	0	5	7.21547e-07	0.0210221	9844	0.00125245	1	4	5.18026e-07	0.012666	0	0	0	0	0	0	0	0	0	0	0	0	0	0	0	2	7.65935e-08	0.00164189	3	2.63224e-07	0.00627437	0	0	0	1780	0.000241451	0.825138	0	0	0	0	0	0	0	0	0	210	1.6468e-05	0.088193	457	3.07738e-05	0.116222	0	0	0	0	0	0	0	0	0	0	0	0	0	0	0	0	0	0	0	0	0	0	0	0	0	0	0	0	0	0	0	0	0	0	0	0	0	0	0	0	0	0	0	0	0	0	0	0	0	0	0	0	0	0	0	0	0	0	0	0	0	0	0	0	0	0	0	0	0	0	0	0	0	0	0	0	0	0	0	0	0	0	0	0	0	0	0	0	0	0	0	0	0	0	0	0	0	0	0
Brothers_NWCA_S013_vRhyme_bin_68	7412	0.000115598	0.0274818	432	6.88196e-06	0.0192383	0	0	0	6	3.67273e-07	0.00407925	3	1.63388e-07	0.00236894	0	0	0	0	0	0	0	0	0	1	4.99063e-08	0.00107293	0	0	0	0	0	0	0	0	0	0	0	0	232	1.21317e-05	0.113189	280241	0.0122993	0.999118	197	8.14142e-06	0.0951931	0	0	0	111	2.76244e-06	0.0342062	8493	0.000374245	0.0261964	2	7.90846e-08	0.00268763	0	0	0	1447	4.40475e-05	0.0349498	12	2.99892e-07	0.0065013	18155	0.000605667	0.602008	71	3.02285e-06	0.0257078	11	2.19709e-07	0.00679875	0	0	0	0	0	0	170	4.42179e-06	0.00900834	457	1.01424e-05	0.0141286	0	0	0	0	0	0	0	0	0	2	3.44118e-08	0.000499283	0	0	0	0	0	0	0	0	0	0	0	0	0	0	0	0	0	0	0	0	0	0	0	0	4	1.32196e-07	0.00105168	0	0	0	375	3.25793e-05	0.00239018	53	4.44838e-06	0.00239018	0	0	0	951	9.00654e-05	0.00219897	0	0	0	0	0	0	7	4.69735e-07	0.00363308	0	0	0	3840	0.000186508	0.0260477	9	5.4298e-07	0.00821161	0	0	0	0	0	0	1402	3.54818e-05	0.0195039	871	3.14228e-05	0.0311574	46	7.59836e-07	0.0106974	0	0	0	0	0	0	0	0	0	11	7.85559e-07	0.00639507
ELSC_Mariner_M17_NODE_98699_length_1900_cov_0.718556	0	0	0	0	0	0	0	0	0	0	0	0	0	0	0	0	0	0	0	0	0	0	0	0	0	0	0	0	0	0	0	0	0	0	0	0	0	0	0	0	0	0	0	0	0	0	0	0	0	0	0	0	0	0	0	0	0	0	0	0	0	0	0	0	0	0	0	0	0	0	0	0	0	0	0	0	0	0	0	0	0	0	0	0	20	3.44301e-05	0.558947	63	9.28192e-05	0.996842	0	0	0	0	0	0	0	0	0	0	0	0	0	0	0	0	0	0	0	0	0	0	0	0	0	0	0	0	0	0	0	0	0	0	0	0	0	0	0	0	0	0	0	0	0	0	0	0	0	0	0	0	0	0	0	0	0	0	0	0	0	0	0	0	0	0	7	2.1936e-05	0.417368	0	0	0	0	0	0	0	0	0	0	0	0	2	2.37108e-06	0.0431579	0	0	0	0	0	0	0	0	0	0	0	0	0	0	0
ELSC_Bowl_M2_vRhyme_bin_164	0	0	0	0	0	0	1	6.22738e-08	0.00189496	0	0	0	0	0	0	0	0	0	0	0	0	0	0	0	0	0	0	0	0	0	98	6.05902e-06	0.0315527	440	3.38863e-05	0.031673	1657	0.000115381	0.0352223	0	0	0	1	1.40423e-07	0.0045419	0	0	0	1	2.65888e-08	0.00159418	2	8.54967e-08	0.00457198	0	0	0	0	0	0	0	0	0	0	0	0	0	0	0	0	0	0	52	6.71464e-06	0.0437346	2	7.02368e-08	0.00189496	0	0	0	1448	7.73788e-05	0.0835289	3	2.6145e-07	0.0120014	129	9.10862e-06	0.140378	11619	0.000616662	0.747549	36006	0.0014342	0.998105	3	2.72767e-07	0.00887325	0	0	0	0	0	0	0	0	0	0	0	0	0	0	0	0	0	0	0	0	0	0	0	0	0	0	0	0	0	0	12321	0.00179559	0.784064	0	0	0	0	0	0	0	0	0	0	0	0	0	0	0	0	0	0	0	0	0	0	0	0	1	1.00185e-07	0.00243638	0	0	0	0	0	0	0	0	0	0	0	0	0	0	0	0	0	0	0	0	0	0	0	0	4	2.90123e-07	0.010317	1	3.24885e-07	0.00451182
Brothers_Diffuse_S015_NODE_3143_length_6162_cov_2.436454	0	0	0	0	0	0	0	0	0	0	0	0	0	0	0	0	0	0	0	0	0	0	0	0	0	0	0	0	0	0	0	0	0	0	0	0	0	0	0	0	0	0	0	0	0	0	0	0	741	0.000284365	1	0	0	0	0	0	0	0	0	0	0	0	0	0	0	0	0	0	0	0	0	0	0	0	0	0	0	0	0	0	0	0	0	0	0	0	0	0	0	0	0	0	0	0	0	0	0	0	0	0	0	0	0	0	0	0	0	0	0	0	0	0	0	0	0	0	0	0	0	0	0	0	0	0	0	0	0	0	0	0	0	0	0	0	0	0	0	0	0	0	0	0	0	0	0	0	0	0	0	0	0	0	0	0	0	0	0	0	0	0	0	0	0	0	0	0	0	0	0	0	0	0	0	0	0	0	0	0	0	0	0	0	0	0	0	0	0	0	0
Brothers_UC_S010_NODE_6262_length_5902_cov_8.881732	0	0	0	2	3.52036e-07	0.0157574	2	8.7972e-07	0.02694	13	1.61923e-05	0.0728567	4	4.19903e-06	0.0301593	0	0	0	2	1.09231e-06	0.0150796	2	1.40787e-06	0.0169434	1	8.10239e-07	0.0171128	0	0	0	649	0.0001563	0.848526	6834	0.00221587	1	7140	0.00151241	0.608438	0	0	0	22	1.00202e-05	0.102677	2	1.0068e-06	0.0277872	142	3.50025e-05	0.233819	584	0.000240361	0.127584	41	1.16249e-05	0.0205015	4	1.88787e-06	0.0315147	1	1.18126e-06	0.0255845	0	0	0	165	3.06852e-05	0.0901389	0	0	0	37	9.82844e-06	0.0445612	476	6.4702e-05	0.118434	0	0	0	5261	0.000825643	0.556591	4	1.4671e-06	0.0474415	28	1.18111e-05	0.0735344	179	7.44901e-05	0.0972552	1323	0.000384183	0.100136	0	0	0	0	0	0	34	7.81497e-05	0.0608268	0	0	0	0	0	0	0	0	0	0	0	0	14	6.95345e-06	0.0618434	0	0	0	0	0	0	0	0	0	131	0.000134312	0.100474	59	9.88832e-05	0.284819	165	0.000238988	0.473738	0	0	0	33	5.11524e-05	0.197052	8	7.44023e-06	0.0498136	0	0	0	39	6.55453e-05	0.200779	0	0	0	37	3.22478e-05	0.0855642	1	1.30149e-06	0.0254151	36	5.06451e-05	0.0674348	1	9.7367e-07	0.0169434	2	9.53169e-07	0.0254151	0	0	0	43	1.7477e-05	0.0676042	1	5.17271e-07	0.0162657	4	2.34059e-05	0.0259234	1	3.92961e-07	0.014063	2	3.51576e-06	0.0245679
Brothers_UC_S010_NODE_23205_length_2928_cov_1.230989	0	0	0	0	0	0	0	0	0	0	0	0	0	0	0	0	0	0	0	0	0	0	0	0	0	0	0	0	0	0	6	6.41505e-06	0.164276	189	0.000226309	1	40	4.62371e-05	0.472678	0	0	0	0	0	0	0	0	0	3	2.33732e-06	0.0775273	0	0	0	0	0	0	0	0	0	0	0	0	0	0	0	16	1.68911e-05	0.208675	0	0	0	0	0	0	0	0	0	0	0	0	4	2.00276e-06	0.0522541	0	0	0	0	0	0	0	0	0	0	0	0	0	0	0	0	0	0	0	0	0	0	0	0	0	0	0	0	0	0	0	0	0	0	0	0	0	0	0	0	0	0	0	0	0	0	0	0	0	0	0	0	0	0	0	0	0	0	0	0	0	0	0	0	0	0	0	0	0	0	0	0	0	0	0	0	0	0	0	0	0	0	0	0	0	0	0	0	0	0	0	0	0	0	0	0	0	0	0	0	0	0	0	0	0
Brothers_NWCA_S143_NODE_59049_length_2499_cov_1.510118	17	1.17849e-05	0.439776	17	1.23315e-05	0.431773	0	0	0	0	0	0	0	0	0	0	0	0	0	0	0	0	0	0	0	0	0	0	0	0	0	0	0	12	6.54508e-06	0.0216086	0	0	0	7	5.70968e-06	0.0212085	0	0	0	0	0	0	0	0	0	1	1.15642e-06	0.060024	0	0	0	8	7.6923e-06	0.0604242	2	4.53995e-06	0.0480192	0	0	0	0	0	0	195	0.000270511	0.995998	0	0	0	0	0	0	7	5.70149e-06	0.0852341	0	0	0	2	1.85013e-06	0.082433	0	0	0	0	0	0	18	6.02169e-06	0.0760304	0	0	0	0	0	0	0	0	0	0	0	0	0	0	0	0	0	0	0	0	0	0	0	0	0	0	0	0	0	0	0	0	0	1	1.04774e-06	0.0212085	0	0	0	0	0	0	0	0	0	0	0	0	0	0	0	0	0	0	0	0	0	0	0	0	16	3.94487e-05	0.596639	0	0	0	0	0	0	0	0	0	0	0	0	0	0	0	0	0	0	0	0	0	0	0	0	0	0	0	0	0	0
ELSC_Abe_A1_vRhyme_bin_27	414	0.000120644	1	1	3.0621e-07	0.0222583	0	0	0	0	0	0	0	0	0	0	0	0	0	0	0	0	0	0	0	0	0	0	0	0	0	0	0	0	0	0	0	0	0	0	0	0	2	4.80235e-07	0.00766509	0	0	0	1	3.73657e-07	0.0221109	0	0	0	0	0	0	0	0	0	0	0	0	0	0	0	0	0	0	7	2.03462e-06	0.0642689	4	1.97868e-06	0.0153302	0	0	0	0	0	0	0	0	0	0	0	0	10	3.5772e-06	0.123673	0	0	0	0	0	0	0	0	0	0	0	0	0	0	0	0	0	0	0	0	0	0	0	0	0	0	0	0	0	0	0	0	0	0	0	0	0	0	0	0	0	0	0	0	0	0	0	0	0	0	0	0	0	0	0	0	0	0	0	0	0	0	0	0	0	0	0	0	0	2	2.32451e-06	0.0331663	0	0	0	0	0	0	0	0	0	24	1.48834e-05	0.198998	0	0	0	0	0	0	1	3.80484e-06	0.0103184	0	0	0	0	0	0
ELSC_Tui_Malila_T10_NODE_140985_length_1268_cov_1.308501	0	0	0	13	1.40896e-05	0.243691	0	0	0	0	0	0	0	0	0	0	0	0	0	0	0	0	0	0	0	0	0	0	0	0	0	0	0	0	0	0	0	0	0	0	0	0	0	0	0	5	1.79126e-05	0.179022	0	0	0	0	0	0	0	0	0	0	0	0	4	2.38671e-05	0.199527	0	0	0	0	0	0	6	1.7764e-05	0.236593	0	0	0	0	0	0	0	0	0	0	0	0	3	8.49159e-06	0.306782	4	9.31672e-06	0.157729	0	0	0	0	0	0	0	0	0	0	0	0	0	0	0	0	0	0	0	0	0	0	0	0	0	0	0	0	0	0	0	0	0	0	0	0	0	0	0	0	0	0	0	0	0	0	0	0	0	0	0	0	0	0	0	0	0	0	0	0	0	0	0	0	0	0	0	0	0	0	0	0	0	0	0	0	0	0	67	0.000149736	0.992114	0	0	0	6	1.53193e-05	0.159306	0	0	0	0	0	0	0	0	0	0	0	0
Brothers_Diffuse_S015_NODE_138218_length_1383_cov_2.348726	0	0	0	0	0	0	0	0	0	0	0	0	0	0	0	0	0	0	0	0	0	0	0	0	0	0	0	0	0	0	0	0	0	0	0	0	0	0	0	0	0	0	0	0	0	0	0	0	219	0.000372844	1	2	8.22494e-07	0.0744758	0	0	0	0	0	0	0	0	0	0	0	0	0	0	0	0	0	0	0	0	0	0	0	0	0	0	0	0	0	0	0	0	0	0	0	0	0	0	0	0	0	0	0	0	0	0	0	0	0	0	0	0	0	0	0	0	0	0	0	0	0	0	0	0	0	0	0	0	0	0	0	0	0	0	0	0	0	0	0	0	0	0	0	0	0	0	0	0	0	0	0	0	0	0	0	0	0	0	0	0	0	0	0	0	0	0	0	0	0	0	0	0	0	0	0	0	0	0	0	0	0	0	0	0	0	0	0	0	0	0	0	0	0	0	0
Brothers_NWCA_S144_NODE_41847_length_2906_cov_1.379993	2	1.39231e-06	0.0808672	247	0.000159503	0.998968	0	0	0	0	0	0	0	0	0	0	0	0	0	0	0	0	0	0	0	0	0	0	0	0	0	0	0	0	0	0	0	0	0	0	0	0	3	4.16086e-06	0.0822436	0	0	0	0	0	0	3	1.06449e-06	0.0185822	0	0	0	0	0	0	53	0.000117571	0.798348	1	5.52076e-07	0.0230557	6	8.08618e-06	0.144184	671	0.000805654	1	150	0.000257567	0.975568	0	0	0	9	1.13577e-05	0.182037	0	0	0	22	2.4289e-05	0.633173	21	1.91179e-05	0.516173	0	0	0	0	0	0	0	0	0	0	0	0	0	0	0	0	0	0	0	0	0	0	0	0	0	0	0	0	0	0	0	0	0	0	0	0	1	7.19416e-07	0.0182381	0	0	0	0	0	0	0	0	0	0	0	0	0	0	0	0	0	0	0	0	0	0	0	0	0	0	0	0	0	0	33	8.06019e-05	0.849622	0	0	0	0	0	0	0	0	0	0	0	0	3	2.92945e-06	0.047488	0	0	0	0	0	0	0	0	0	3	8.04615e-06	0.135237
ELSC_Bowl_M2_NODE_184831_length_1662_cov_2.579805	0	0	0	0	0	0	0	0	0	0	0	0	0	0	0	0	0	0	0	0	0	0	0	0	0	0	0	0	0	0	0	0	0	0	0	0	0	0	0	0	0	0	0	0	0	0	0	0	0	0	0	0	0	0	0	0	0	0	0	0	0	0	0	0	0	0	0	0	0	0	0	0	0	0	0	0	0	0	0	0	0	0	0	0	0	0	0	0	0	0	0	0	0	237	0.000279145	1	0	0	0	0	0	0	0	0	0	0	0	0	0	0	0	0	0	0	0	0	0	0	0	0	0	0	0	0	0	0	0	0	0	0	0	0	0	0	0	0	0	0	0	0	0	0	0	0	0	0	0	0	0	0	0	0	0	0	0	0	0	0	0	0	0	0	0	0	0	0	0	0	0	0	0	0	0	0	0	0	0	0	0	0	0	0	0	0	0	0	0	0	0
Guaymas_Basin_vRhyme_bin_87	0	0	0	0	0	0	99	1.73692e-05	0.16162	5	2.2822e-06	0.0180374	45	1.6724e-05	0.0767077	10593	0.00119805	1	13	2.40148e-06	0.0218142	108	2.40165e-05	0.158169	35	7.72655e-06	0.0460376	4	4.12049e-06	0.0152374	0	0	0	0	0	0	7	8.91913e-07	0.00520935	0	0	0	0	0	0	0	0	0	0	0	0	0	0	0	0	0	0	0	0	0	0	0	0	0	0	0	0	0	0	0	0	0	0	0	0	0	0	0	0	0	0	0	0	0	0	0	0	0	0	0	0	0	0	0	0	0	23	3.53837e-06	0.0633587	12	2.34676e-06	0.0240281	125	0.000112384	0.287817	77	6.53164e-05	0.161881	0	0	0	15	2.52776e-06	0.0121769	12	1.96032e-06	0.0191444	1	1.51778e-07	0.005014	0	0	0	48	3.03002e-06	0.0121117	0	0	0	0	0	0	53	3.81937e-05	0.287296	67	3.84473e-05	0.392459	0	0	0	21	1.52087e-05	0.156281	0	0	0	0	0	0	31	2.26942e-05	0.221593	0	0	0	0	0	0	0	0	0	0	0	0	0	0	0	0	0	0	0	0	0	0	0	0	70	1.2112e-05	0.156281	9	1.65029e-05	0.0242235	11	1.73837e-06	0.051247	0	0	0
ELSC_Bowl_M2_NODE_175576_length_1719_cov_0.935930	0	0	0	0	0	0	0	0	0	0	0	0	0	0	0	0	0	0	0	0	0	0	0	0	0	0	0	0	0	0	0	0	0	0	0	0	0	0	0	0	0	0	0	0	0	0	0	0	0	0	0	0	0	0	0	0	0	0	0	0	0	0	0	0	0	0	0	0	0	0	0	0	0	0	0	0	0	0	0	0	0	0	0	0	0	0	0	3	2.71479e-06	0.095986	2	2.76042e-06	0.0686446	105	0.000111253	1	0	0	0	0	0	0	0	0	0	0	0	0	0	0	0	0	0	0	0	0	0	0	0	0	0	0	0	0	0	0	0	0	0	0	0	0	0	0	0	0	0	0	0	0	0	0	0	0	0	0	0	0	0	0	0	0	0	0	0	0	0	0	0	0	0	0	0	0	0	0	0	0	0	0	0	0	0	0	0	0	0	0	0	0	0	0	0	0	0	0	0	0	0
MAR_Lucky_356-284_vRhyme_bin_76	51	9.83817e-06	0.260439	1630	0.000315058	0.824473	0	0	0	0	0	0	1	4.18504e-07	0.00591907	1	1.09281e-07	0.00581145	0	0	0	0	0	0	0	0	0	0	0	0	14	4.07448e-06	0.117951	256	9.2774e-05	0.422729	32	1.12394e-05	0.131296	5	1.3948e-06	0.0161429	68	2.99674e-05	0.253659	0	0	0	0	0	0	1	1.38963e-07	0.00742574	36	1.32511e-05	0.0378821	22	4.92143e-06	0.0521954	147	9.34924e-05	0.397439	49	8.65993e-06	0.13022	0	0	0	19	5.61166e-06	0.0949204	143	6.8757e-05	0.347503	1	3.08732e-07	0.0162505	5	1.01026e-06	0.0158201	17	2.55987e-06	0.0502583	101	3.30671e-05	0.301657	2024	0.000517201	0.463732	6	7.10247e-07	0.0120534	89	6.81942e-06	0.0124839	0	0	0	0	0	0	0	0	0	0	0	0	0	0	0	0	0	0	0	0	0	0	0	0	1	1.39234e-07	0.00688765	0	0	0	0	0	0	12	3.28443e-06	0.00570383	0	0	0	0	0	0	1143	0.00125565	0.904649	0	0	0	5140	0.00394308	0.990207	1196	0.00107384	0.975786	0	0	0	0	0	0	238	0.000131568	0.55381	232	0.000152925	0.346427	1563	0.00171787	0.707383	1048	0.000924228	1	120	3.2958e-05	0.148838	18	8.87961e-06	0.127099	840	0.000242477	0.659277	0	0	0	0	0	0	0	0	0	549	0.000570546	0.467822
ELSC_Mariner_M17_NODE_97679_length_1914_cov_1.585898	0	0	0	2	1.29699e-06	0.0788924	0	0	0	0	0	0	0	0	0	0	0	0	0	0	0	0	0	0	0	0	0	0	0	0	0	0	0	0	0	0	0	0	0	0	0	0	0	0	0	0	0	0	0	0	0	0	0	0	0	0	0	0	0	0	0	0	0	0	0	0	0	0	0	0	0	0	0	0	0	0	0	0	0	0	0	0	0	0	0	0	0	176	0.000243984	1	0	0	0	0	0	0	0	0	0	0	0	0	0	0	0	0	0	0	0	0	0	0	0	0	0	0	0	0	0	0	0	0	0	0	0	0	0	0	0	0	0	0	0	0	0	0	0	0	0	0	0	0	0	0	0	0	0	0	0	0	0	0	0	0	0	0	0	0	0	4	9.90231e-06	0.129572	0	0	0	0	0	0	17	2.07274e-05	0.156217	0	0	0	0	0	0	0	0	0	0	0	0	0	0	0	0	0	0
ELSC_Mariner_M17_NODE_26091_length_4706_cov_1.517143	0	0	0	141	5.57841e-05	0.704632	0	0	0	0	0	0	0	0	0	0	0	0	0	0	0	0	0	0	0	0	0	0	0	0	374	0.000248676	0.370378	0	0	0	0	0	0	558	0.000617311	0.646834	5	4.69879e-06	0.122397	0	0	0	0	0	0	0	0	0	0	0	0	411	0.000353982	0.697408	79	0.000102893	0.681683	168	0.000113013	0.566086	0	0	0	0	0	0	50	4.93479e-05	0.498513	0	0	0	163	0.000123662	0.529537	1	6.02606e-07	0.0320867	0	0	0	436	0.000241418	1	0	0	0	298	0.000113615	0.58606	0	0	0	0	0	0	0	0	0	2	2.23239e-06	0.0284743	0	0	0	0	0	0	0	0	0	1	0	0.0118997	0	0	0	0	0	0	0	0	0	66	8.953e-05	0.207182	0	0	0	0	0	0	109	0.000232649	0.181683	0	0	0	0	0	0	60	0.000104959	0.246069	0	0	0	59	0.000136743	0.530174	2	2.61341e-06	0.0635359	94	0.000143753	0.739269	0	0	0	4	6.98225e-06	0.120697	43	2.3588e-05	0.146621	0	0	0	98	5.78247e-05	0.490225	0	0	0	0	0	0	0	0	0	77	0.000166466	0.372928
Brothers_LC_S014_NODE_7772_length_5199_cov_1.289235	0	0	0	0	0	0	0	0	0	0	0	0	0	0	0	0	0	0	0	0	0	0	0	0	0	0	0	0	0	0	0	0	0	0	0	0	0	0	0	0	0	0	2	5.45564e-07	0.0232737	307	0.000252261	1	0	0	0	0	0	0	0	0	0	0	0	0	0	0	0	0	0	0	0	0	0	0	0	0	0	0	0	0	0	0	0	0	0	0	0	0	0	0	0	0	0	0	0	0	0	0	0	0	0	0	0	0	0	0	0	0	0	0	0	0	0	0	0	0	0	0	0	0	0	0	0	0	0	0	0	0	0	0	0	0	0	0	0	0	0	0	0	0	0	0	0	0	0	0	0	0	0	0	0	0	0	0	0	0	0	0	0	0	0	0	0	0	0	0	0	0	0	0	0	0	0	0	0	0	0	0	0	0	0	0	0	0	0	0	0	0	0	0	0	0	0
Lau_Basin_Kilo_Moana_k95_1189385_flag_0_multi_46.0000_len_18546	0	0	0	0	0	0	2567	0.000431602	0.992343	211	8.42396e-05	0.619541	504	0.000178987	0.821094	4	3.11596e-07	0.0132104	297	5.56382e-05	0.739944	4238	0.000907399	0.999191	5203	0.00126266	0.999245	312	0.000326521	0.71169	0	0	0	0	0	0	0	0	0	0	0	0	0	0	0	0	0	0	0	0	0	0	0	0	0	0	0	0	0	0	0	0	0	0	0	0	0	0	0	0	0	0	0	0	0	0	0	0	0	0	0	0	0	0	0	0	0	0	0	0	2	3.0128e-07	0.0113232	3	3.11029e-07	0.0237248	15	2.26718e-06	0.0717136	182	3.25271e-05	0.504152	5	4.8548e-06	0.0309501	9	8.17166e-06	0.0670225	0	0	0	0	0	0	0	0	0	0	0	0	0	0	0	0	0	0	0	0	0	1	1.48932e-07	0.00722528	0	0	0	0	0	0	0	0	0	0	0	0	0	0	0	0	0	0	0	0	0	0	0	0	0	0	0	0	0	0	0	0	0	0	0	0	0	0	0	0	0	0	0	0	0	7733	0.00126184	0.999892	260	0.000480242	0.684406	115	1.66807e-05	0.462526	0	0	0
Lau_Basin_Abe_k95_1036497_flag_0_multi_23.0887_len_3129	0	0	0	0	0	0	461	0.000475963	1	4	1.01358e-05	0.12464	96	0.00021018	0.884308	1	5.61982e-07	0.0294024	3	3.57832e-06	0.0965165	546	0.000716648	0.995206	560	0.00084818	0.993928	47	0.000293166	0.607862	0	0	0	0	0	0	0	0	0	0	0	0	0	0	0	0	0	0	0	0	0	0	0	0	0	0	0	0	0	0	0	0	0	0	0	0	0	0	0	0	0	0	0	0	0	0	0	0	0	0	0	0	0	0	0	0	0	0	0	0	0	0	0	0	0	0	13	1.27512e-05	0.36721	20	2.25616e-05	0.357622	5	1.56883e-05	0.0846916	0	0	0	0	0	0	0	0	0	0	0	0	0	0	0	0	0	0	0	0	0	0	0	0	0	0	0	0	0	0	0	0	0	0	0	0	0	0	0	0	0	0	0	0	0	0	0	0	0	0	0	0	0	0	0	0	0	0	0	0	0	0	0	0	0	0	0	0	0	0	0	0	542	0.000541948	0.999361	7	8.29332e-05	0.1403	3	2.3768e-06	0.0584851	0	0	0
ELSC_Bowl_M2_NODE_105136_length_2389_cov_1.411583	0	0	0	0	0	0	0	0	0	0	0	0	0	0	0	0	0	0	0	0	0	0	0	0	0	0	0	0	0	0	0	0	0	0	0	0	0	0	0	0	0	0	0	0	0	0	0	0	0	0	0	0	0	0	0	0	0	0	0	0	0	0	0	0	0	0	0	0	0	0	0	0	0	0	0	0	0	0	0	0	0	0	0	0	0	0	0	0	0	0	0	0	0	158	0.000127614	1	0	0	0	0	0	0	0	0	0	0	0	0	0	0	0	0	0	0	0	0	0	0	0	0	0	0	0	0	0	0	0	0	0	0	0	0	0	0	0	0	0	0	0	0	0	0	0	0	0	0	0	0	0	0	0	0	0	0	0	0	0	0	0	0	0	0	0	0	0	0	0	0	0	0	0	0	0	0	0	0	0	0	0	0	0	0	0	0	0	0	0	0	0
Brothers_NWCB_S146_vRhyme_bin_14	0	0	0	0	0	0	0	0	0	0	0	0	0	0	0	0	0	0	0	0	0	0	0	0	0	0	0	0	0	0	0	0	0	0	0	0	0	0	0	38	1.46714e-05	0.161415	0	0	0	0	0	0	0	0	0	0	0	0	0	0	0	0	0	0	5	1.28933e-06	0.0167964	0	0	0	0	0	0	0	0	0	25	9.4734e-06	0.106634	0	0	0	1142	0.000319908	1	0	0	0	0	0	0	19	3.81396e-06	0.0997766	0	0	0	0	0	0	0	0	0	0	0	0	0	0	0	0	0	0	0	0	0	0	0	0	0	0	0	0	0	0	0	0	0	0	0	0	0	0	0	0	0	0	0	0	0	0	0	0	0	0	0	0	0	0	0	0	0	0	0	0	0	0	0	0	0	0	0	0	0	10	5.70817e-06	0.107173	0	0	0	0	0	0	4	8.10142e-07	0.0232684	0	0	0	0	0	0	0	0	0	0	0	0	0	0	0	0	0	0
Lau_Basin_Abe_k95_1882712_flag_1_multi_5.0000_len_3938	0	0	0	0	0	0	120	9.64995e-05	0.909853	42	8.38394e-05	0.642204	52	8.73875e-05	0.566277	9	3.02166e-06	0.118334	179	0.000162687	0.959116	101	0.000104892	0.827577	90	0.00010822	0.716861	47	0.00024346	0.656171	0	0	0	0	0	0	0	0	0	0	0	0	0	0	0	0	0	0	1	2.13199e-07	0.0126968	0	0	0	0	0	0	0	0	0	0	0	0	0	0	0	0	0	0	0	0	0	0	0	0	0	0	0	0	0	0	0	0	0	0	0	0	0	0	0	0	0	0	0	0	0	55	4.20215e-05	0.712544	80	6.8635e-05	0.708228	7	3.12055e-05	0.209751	9	3.98618e-05	0.221686	9	7.47011e-06	0.0764347	0	0	0	0	0	0	3	1.96583e-06	0.0650076	6	2.8507e-06	0.0497715	45	1.04223e-05	0.116049	0	0	0	0	0	0	0	0	0	0	0	0	0	0	0	0	0	0	0	0	0	0	0	0	0	0	0	0	0	0	0	0	0	0	0	0	0	0	0	0	0	0	0	0	0	1	1.19206e-06	0.0375825	0	0	0	147	0.000117632	0.909091	35	0.000301357	0.5226	106	7.33946e-05	0.889792	2	4.97043e-06	0.0342814
ELSC_Tui_Malila_T2_NODE_18567_length_6945_cov_0.980639	0	0	0	0	0	0	0	0	0	0	0	0	0	0	0	0	0	0	0	0	0	0	0	0	0	0	0	0	0	0	0	0	0	0	0	0	0	0	0	0	0	0	0	0	0	0	0	0	0	0	0	0	0	0	0	0	0	0	0	0	0	0	0	0	0	0	0	0	0	0	0	0	0	0	0	0	0	0	0	0	0	0	0	0	0	0	0	0	0	0	0	0	0	0	0	0	0	0	0	0	0	0	0	0	0	0	0	0	0	0	0	0	0	0	0	0	0	0	0	0	0	0	0	0	0	0	0	0	0	0	0	0	0	0	0	0	0	0	0	0	0	0	0	0	0	0	0	0	0	0	0	0	0	0	0	0	0	0	0	0	0	0	0	0	0	0	0	0	0	0	0	3	2.02055e-06	0.0647948	329	0.000136653	0.998272	0	0	0	0	0	0	0	0	0	17	2.40859e-05	0.102232
Brothers_LC_S014_NODE_16346_length_3536_cov_24.378117	0	0	0	0	0	0	0	0	0	0	0	0	0	0	0	0	0	0	0	0	0	0	0	0	0	0	0	0	0	0	18	7.02153e-06	0.0183824	0	0	0	1	4.51189e-07	0.0183824	2	2.00192e-06	0.0738122	5	6.11903e-06	0.151018	5373	0.00566938	1	39	2.48147e-05	0.711538	16397	0.0112304	1	0	0	0	0	0	0	0	0	0	0	0	0	0	0	0	0	0	0	0	0	0	0	0	0	0	0	0	0	0	0	0	0	0	0	0	0	0	0	0	0	0	0	0	0	0	0	0	0	0	0	0	0	0	0	0	0	0	0	0	0	0	0	0	0	0	0	0	0	0	0	0	0	0	0	0	0	0	0	0	0	0	0	0	0	0	0	0	0	0	0	0	0	0	0	0	0	0	0	0	0	0	0	0	0	0	0	0	0	0	0	0	0	0	0	0	0	0	0	0	0	0	0	0	0	0	0	0	0	0	0	0	0	0	0	0
Brothers_LC_S014_NODE_21495_length_3049_cov_1.062971	0	0	0	0	0	0	0	0	0	0	0	0	0	0	0	0	0	0	0	0	0	0	0	0	0	0	0	0	0	0	0	0	0	0	0	0	0	0	0	4	6.30196e-06	0.130207	1	5.68039e-07	0.0426369	249	0.000288424	1	0	0	0	55	1.09944e-05	0.069859	0	0	0	0	0	0	0	0	0	0	0	0	0	0	0	0	0	0	0	0	0	0	0	0	0	0	0	0	0	0	0	0	0	0	0	0	0	0	0	0	0	0	0	0	0	0	0	0	0	0	0	0	0	0	0	0	0	0	0	0	0	0	0	0	0	0	0	0	0	0	0	0	0	0	0	0	0	0	0	0	0	0	0	0	0	0	0	0	0	0	0	0	0	0	0	0	0	0	0	0	0	0	0	0	0	0	0	0	0	0	0	0	0	0	0	0	0	0	0	0	0	0	0	0	0	0	0	0	0	0	0	0	0	0	0
Brothers_LC_S016_NODE_6247_length_7025_cov_1.933459	0	0	0	0	0	0	0	0	0	0	0	0	0	0	0	0	0	0	0	0	0	0	0	0	0	0	0	0	0	0	0	0	0	0	0	0	0	0	0	0	0	0	0	0	0	4	2.50212e-06	0.0858363	4	1.123e-06	0.0552313	647	0.000247992	1	0	0	0	0	0	0	0	0	0	0	0	0	0	0	0	0	0	0	0	0	0	0	0	0	0	0	0	0	0	0	0	0	0	0	0	0	0	0	0	0	0	0	0	0	0	0	0	0	0	0	0	0	0	0	0	0	0	0	0	0	0	0	0	0	0	0	0	0	0	0	0	0	0	0	0	0	0	0	0	0	0	0	0	0	0	0	0	0	0	0	0	0	0	0	0	0	0	0	0	0	0	0	0	0	0	0	0	0	0	0	0	0	0	0	0	0	0	0	0	0	0	0	0	0	0	0	0	0	0	0	0	0	0	0	0
Brothers_Diffuse_S015_NODE_11572_length_3669_cov_2.696499	0	0	0	0	0	0	0	0	0	0	0	0	0	0	0	0	0	0	0	0	0	0	0	0	0	0	0	0	0	0	0	0	0	0	0	0	0	0	0	0	0	0	0	0	0	0	0	0	573	0.000368879	1	0	0	0	0	0	0	0	0	0	0	0	0	0	0	0	0	0	0	0	0	0	0	0	0	0	0	0	0	0	0	0	0	0	0	0	0	0	0	0	0	0	0	0	0	0	0	0	0	0	0	0	0	0	0	0	0	0	0	0	0	0	0	0	0	0	0	0	0	0	0	0	0	0	0	0	0	0	0	0	0	0	0	0	0	0	0	0	0	0	0	0	0	0	0	0	0	0	0	0	0	0	0	0	0	0	0	0	0	0	0	0	0	0	0	0	0	0	0	0	0	0	0	0	0	0	0	0	0	0	0	0	0	0	0	0	0	0	0
Guaymas_Basin_k95_557166_flag_1_multi_2.9980_len_4057	0	0	0	0	0	0	0	0	0	0	0	0	0	0	0	400	0.000157743	1	0	0	0	0	0	0	0	0	0	0	0	0	0	0	0	0	0	0	0	0	0	0	0	0	0	0	0	0	0	0	0	0	0	0	0	0	0	0	0	0	0	0	0	0	0	0	0	0	0	0	0	0	0	0	0	0	0	0	0	0	0	0	0	0	0	0	0	0	0	0	0	0	0	0	0	0	0	0	0	0	0	0	0	0	0	0	0	0	0	0	0	0	0	0	0	0	0	0	0	8	4.40753e-06	0.0182401	0	0	0	0	0	0	0	0	0	0	0	0	0	0	0	4	7.16323e-06	0.0818339	0	0	0	1	2.21838e-06	0.0280996	0	0	0	0	0	0	3	1.7718e-06	0.0315504	0	0	0	0	0	0	0	0	0	0	0	0	0	0	0	0	0	0	0	0	0	0	0	0	1	8.01205e-07	0.0248952	0	0	0	0	0	0	0	0	0
ELSC_Bowl_M2_NODE_119716_length_2201_cov_1.405979	0	0	0	0	0	0	0	0	0	0	0	0	0	0	0	0	0	0	0	0	0	0	0	0	0	0	0	0	0	0	0	0	0	0	0	0	0	0	0	0	0	0	0	0	0	0	0	0	0	0	0	0	0	0	0	0	0	0	0	0	0	0	0	0	0	0	0	0	0	0	0	0	0	0	0	0	0	0	0	0	0	0	0	0	0	0	0	0	0	0	0	0	0	140	0.000122027	1	0	0	0	0	0	0	0	0	0	0	0	0	0	0	0	0	0	0	0	0	0	0	0	0	0	0	0	0	0	0	0	0	0	0	0	0	0	0	0	0	0	0	0	0	0	0	0	0	0	0	0	0	0	0	0	0	0	0	0	0	0	0	0	0	0	0	0	0	0	0	0	0	0	0	0	0	0	0	0	0	0	0	0	0	0	0	0	0	0	0	0	0	0
ELSC_Mariner_131-447_scaffold_45573_c1	0	0	0	0	0	0	0	0	0	0	0	0	0	0	0	0	0	0	0	0	0	0	0	0	0	0	0	0	0	0	0	0	0	0	0	0	0	0	0	0	0	0	1	3.23212e-06	0.0973044	3	7.11627e-06	0.205128	0	0	0	2	2.24553e-06	0.0959895	0	0	0	0	0	0	0	0	0	0	0	0	0	0	0	0	0	0	0	0	0	0	0	0	0	0	0	0	0	0	0	0	0	0	0	0	451	0.00082602	0.873767	143	0.000182188	0.698882	0	0	0	0	0	0	0	0	0	0	0	0	0	0	0	0	0	0	0	0	0	0	0	0	0	0	0	0	0	0	0	0	0	63	0.000307003	1	0	0	0	0	0	0	0	0	0	0	0	0	0	0	0	0	0	0	0	0	0	0	0	0	0	0	0	0	0	0	0	0	0	0	0	0	0	0	0	0	0	0	0	0	0	0	0	0	0	0	0	0	0	0	0	0	0
ELSC_Mariner_M17_NODE_30965_length_4223_cov_1.080811	0	0	0	64	2.98357e-05	0.588681	0	0	0	0	0	0	0	0	0	0	0	0	0	0	0	0	0	0	0	0	0	0	0	0	0	0	0	0	0	0	0	0	0	0	0	0	0	0	0	0	0	0	0	0	0	0	0	0	0	0	0	0	0	0	53	7.99301e-05	0.263557	0	0	0	0	0	0	0	0	0	0	0	0	0	0	0	0	0	0	0	0	0	0	0	0	233	0.000143576	1	0	0	0	0	0	0	0	0	0	0	0	0	0	0	0	0	0	0	0	0	0	0	0	0	0	0	0	0	0	0	0	0	0	0	0	0	0	0	0	0	0	0	0	0	0	0	0	0	0	0	0	0	0	0	0	0	0	0	0	0	0	0	0	0	0	0	0	0	0	0	0	0	0	0	0	0	0	0	0	0	0	0	0	0	0	0	0	0	0	0	0	0	0	0	0	0	0	0	0
Axial_Plume_NODE_61594_length_1108_cov_0.135576	0	0	0	0	0	0	1	1.46168e-06	0.0911552	3	2.12546e-05	0.237365	2	8.49914e-06	0.148917	43	6.57798e-05	0.672383	2	5.15829e-06	0.126354	0	0	0	0	0	0	0	0	0	1	2.65141e-06	0.112816	6	2.16163e-05	0.143502	1	3.06674e-06	0.112816	0	0	0	0	0	0	0	0	0	11	1.91193e-05	0.307762	0	0	0	0	0	0	6	2.20608e-05	0.209386	0	0	0	0	0	0	0	0	0	0	0	0	0	0	0	0	0	0	0	0	0	0	0	0	0	0	0	0	0	0	0	0	0	0	0	0	0	0	0	3	9.27821e-06	0.137184	32	0.000375628	1	20	0.000217933	0.632672	1	3.30395e-06	0.0902527	20	2.93684e-05	0.297834	10	2.40056e-05	0.252708	5	1.38457e-05	0.231047	0	0	0	26	2.56609e-05	0.219314	0	0	0	4	1.94374e-05	0.212996	2	1.14777e-05	0.155235	3	1.92545e-05	0.177798	0	0	0	1	7.85676e-06	0.0893502	0	0	0	0	0	0	1	7.07377e-06	0.083935	0	0	0	2	7.23274e-06	0.15704	0	0	0	0	0	0	2	8.76913e-06	0.0676895	0	0	0	0	0	0	0	0	0	3	5.72629e-06	0.212996	2	2.50164e-05	0.113718	0	0	0	0	0	0
Cayman_Deep_k95_339757_flag_0_multi_3.9904_len_2895	0	0	0	0	0	0	3	2.51584e-06	0.078411	0	0	0	3	4.038e-06	0.0445596	0	0	0	3	2.48175e-06	0.0725389	4	4.89719e-06	0.0400691	0	0	0	0	0	0	0	0	0	0	0	0	0	0	0	0	0	0	0	0	0	0	0	0	0	0	0	0	0	0	0	0	0	5	4.8173e-06	0.154404	0	0	0	0	0	0	0	0	0	0	0	0	0	0	0	0	0	0	0	0	0	0	0	0	0	0	0	0	0	0	0	0	0	0	0	0	0	0	0	0	0	0	9	3.85136e-05	0.132642	2	5.456e-06	0.0231434	644	0.000722355	0.997927	192	0.000175616	0.788946	169	0.000171213	0.88532	211	0.000212137	0.918826	593	0.000389545	0.949568	1233	0.000503941	0.862867	0	0	0	1	2.19918e-06	0.044905	0	0	0	0	0	0	0	0	0	0	0	0	0	0	0	0	0	0	0	0	0	0	0	0	0	0	0	0	0	0	0	0	0	0	0	0	0	0	0	0	0	0	0	0	0	8	7.59868e-06	0.110881	1	8.73067e-06	0.0345423	2	1.67662e-06	0.0583765	0	0	0
ELSC_Abe_A1_NODE_241293_length_1352_cov_13.299592	311	0.000472176	0.997041	116	0.000176108	0.934172	0	0	0	0	0	0	0	0	0	0	0	0	0	0	0	0	0	0	0	0	0	0	0	0	0	0	0	0	0	0	0	0	0	0	0	0	0	0	0	0	0	0	2	3.93721e-06	0.216716	0	0	0	0	0	0	0	0	0	0	0	0	0	0	0	0	0	0	3	8.36035e-06	0.307692	20	8.07945e-05	0.639053	0	0	0	0	0	0	0	0	0	2	5.30055e-06	0.111686	0	0	0	0	0	0	0	0	0	0	0	0	0	0	0	0	0	0	0	0	0	0	0	0	0	0	0	0	0	0	0	0	0	0	0	0	0	0	0	0	0	0	0	0	0	0	0	0	0	0	0	0	0	0	0	0	0	0	0	0	0	0	0	0	0	0	0	0	0	5	2.24949e-05	0.297337	23	0.000142291	0.579142	0	0	0	0	0	0	102	0.000215642	0.85503	7	2.11694e-05	0.448225	21	4.67077e-05	0.774408	0	0	0	0	0	0	0	0	0	0	0	0
Brothers_LC_S014_vRhyme_bin_116	3	9.80951e-08	0.0051529	4	2.07256e-07	0.00538595	0	0	0	0	0	0	0	0	0	0	0	0	0	0	0	0	0	0	0	0	0	0	0	0	0	0	0	0	0	0	0	0	0	57	7.88563e-06	0.146793	56	6.46104e-06	0.141278	38411	0.00415568	0.997877	0	0	0	51	3.07521e-06	0.0656672	0	0	0	0	0	0	0	0	0	0	0	0	0	0	0	41	2.73995e-06	0.0433724	0	0	0	0	0	0	0	0	0	0	0	0	0	0	0	0	0	0	0	0	0	0	0	0	0	0	0	0	0	0	0	0	0	0	0	0	0	0	0	0	0	0	0	0	0	0	0	0	0	0	0	0	0	0	0	0	0	0	0	0	0	0	0	0	0	0	0	0	0	0	0	0	0	0	0	0	0	0	0	0	0	0	0	0	0	0	0	0	0	0	0	0	0	0	0	0	0	0	0	0	0	0	0	0	0	0	0	0	0	0	0	0	0	0	0	0	0
Brothers_NWCB_S012_NODE_84482_length_1725_cov_1.166458	0	0	0	0	0	0	0	0	0	0	0	0	0	0	0	0	0	0	0	0	0	0	0	0	0	0	0	0	0	0	30	5.84196e-05	0.135652	0	0	0	0	0	0	112	0.000338068	0.994203	0	0	0	0	0	0	0	0	0	0	0	0	0	0	0	0	0	0	10	3.99118e-05	0.367536	20	3.99972e-05	0.588986	0	0	0	0	0	0	12	3.69831e-05	0.614493	0	0	0	129	0.000256254	0.995362	0	0	0	0	0	0	0	0	0	0	0	0	0	0	0	0	0	0	0	0	0	0	0	0	0	0	0	0	0	0	0	0	0	0	0	0	0	0	0	0	0	0	0	0	0	0	0	0	0	0	0	0	0	0	0	0	0	0	0	0	0	0	0	0	0	0	0	0	0	0	0	0	0	0	0	0	0	0	0	0	0	0	0	0	0	0	0	0	0	0	0	0	0	0	0	0	0	0	0	0	0	0	0	0	0	0	0	0
Guaymas_Basin_vRhyme_bin_192	0	0	0	0	0	0	13	2.15131e-06	0.0366795	4	1.70036e-06	0.0179261	8	2.70876e-06	0.0247104	1622	0.000161816	0.999945	7	1.3974e-06	0.0162714	10	2.18505e-06	0.0344181	4	1.06343e-06	0.00943188	2	2.25578e-06	0.0109763	0	0	0	0	0	0	0	0	0	0	0	0	0	0	0	0	0	0	0	0	0	0	0	0	0	0	0	0	0	0	0	0	0	0	0	0	0	0	0	0	0	0	0	0	0	0	0	0	0	0	0	0	0	0	0	0	0	0	0	0	0	0	0	0	0	0	2	3.43037e-07	0.0111418	3	5.81153e-07	0.0109211	5	4.74866e-06	0.0334804	4	3.83181e-06	0.0274131	2	3.64728e-07	0.0111418	2	2.13576e-07	0.00375069	3	3.86435e-07	0.00932157	1	1.12835e-07	0.00375069	2	1.51768e-07	0.00375069	31	1.95079e-06	0.0107005	0	0	0	0	0	0	3	1.32907e-06	0.0132377	1	4.60809e-07	0.00832874	0	0	0	2	1.29243e-06	0.0164368	0	0	0	0	0	0	0	0	0	2	1.19583e-06	0.0136238	0	0	0	0	0	0	0	0	0	0	0	0	0	0	0	0	0	0	0	0	0	4	6.6477e-07	0.0134032	1	1.95016e-06	0.00535025	10	1.47271e-06	0.0239934	0	0	0
Brothers_NWCA_S145_NODE_12569_length_4369_cov_2.654173	12	3.00695e-06	0.0640879	2	6.04612e-07	0.0444038	0	0	0	0	0	0	0	0	0	0	0	0	0	0	0	0	0	0	4	3.94828e-06	0.0208286	0	0	0	1	5.29805e-07	0.0251774	18	1.09609e-05	0.250401	0	0	0	26	2.30861e-05	0.128176	10309	0.00755159	0.862898	401	0.000291077	0.672007	0	0	0	355	0.000187719	0.982834	20215	0.013693	0.804303	0	0	0	6	8.40432e-06	0.0894942	0	0	0	6074	0.00427658	0.976196	775	0.00046717	0.985122	233	0.000173879	0.578164	3707	0.00177086	1	4	3.67886e-06	0.087892	42	1.88758e-05	0.193637	203	8.84128e-05	0.395972	94	3.94762e-05	0.22591	230	0.000130448	0.605631	156	6.0028e-05	0.512474	0	0	0	0	0	0	0	0	0	0	0	0	0	0	0	0	0	0	0	0	0	0	0	0	0	0	0	0	0	0	0	0	0	20	3.14236e-05	0.216754	0	0	0	0	0	0	0	0	0	0	0	0	0	0	0	0	0	0	0	0	0	0	0	0	41	3.68674e-05	0.0968185	0	0	0	0	0	0	0	0	0	148	8.75763e-05	0.271458	192	0.00013346	0.262074	5	2.4199e-06	0.0727855	0	0	0	0	0	0	0	0	0	0	0	0
Brothers_NWCB_S139_NODE_37971_length_4023_cov_1.076489	0	0	0	33	1.56678e-05	0.491921	0	0	0	0	0	0	0	0	0	0	0	0	0	0	0	0	0	0	0	0	0	0	0	0	0	0	0	0	0	0	0	0	0	0	0	0	0	0	0	0	0	0	0	0	0	0	0	0	0	0	0	188	0.000201563	0.993786	18	2.45725e-05	0.348248	0	0	0	0	0	0	0	0	0	0	0	0	0	0	0	0	0	0	1	3.38006e-07	0.0178971	0	0	0	0	0	0	0	0	0	43	2.00081e-05	0.367139	0	0	0	0	0	0	0	0	0	0	0	0	0	0	0	0	0	0	0	0	0	0	0	0	0	0	0	0	0	0	0	0	0	1	7.07399e-07	0.0146657	0	0	0	0	0	0	0	0	0	0	0	0	0	0	0	0	0	0	0	0	0	0	0	0	0	0	0	1	1.36592e-06	0.0263485	0	0	0	0	0	0	0	0	0	0	0	0	36	2.70338e-05	0.42605	0	0	0	0	0	0	0	0	0	0	0	0
Lau_Basin_Abe_k95_739010_flag_0_multi_28.5954_len_3204	0	0	0	0	0	0	514	0.00051744	0.999376	2	5.04483e-06	0.0621099	69	0.000150286	0.862672	0	0	0	9	9.76632e-06	0.275905	338	0.000424976	0.998752	573	0.000820642	0.996879	21	0.000127855	0.388577	0	0	0	0	0	0	0	0	0	0	0	0	0	0	0	0	0	0	0	0	0	0	0	0	0	0	0	0	0	0	0	0	0	0	0	0	0	0	0	0	0	0	0	0	0	0	0	0	0	0	0	0	0	0	0	0	0	0	0	0	0	0	0	0	0	0	5	4.81536e-06	0.154182	1	3.91792e-07	0.0308989	0	0	0	0	0	0	0	0	0	0	0	0	0	0	0	0	0	0	0	0	0	0	0	0	0	0	0	0	0	0	0	0	0	0	0	0	0	0	0	0	0	0	0	0	0	0	0	0	0	0	0	0	0	0	0	0	0	0	0	0	0	0	0	0	0	0	0	0	0	0	0	0	0	0	0	618	0.000591092	0.999376	2	2.31957e-05	0.0627341	6	5.06489e-06	0.177278	0	0	0
Brothers_LC_S016_NODE_55595_length_2459_cov_2.520583	0	0	0	0	0	0	0	0	0	0	0	0	0	0	0	0	0	0	0	0	0	0	0	0	0	0	0	0	0	0	8	6.5476e-06	0.194795	67	8.51594e-05	0.830012	0	0	0	2	2.55892e-06	0.0662871	219	0.000351898	0.99268	1344	0.00200655	0.905246	1	1.0283e-06	0.0597804	815	0.000797056	1	418	0.000683607	0.212688	0	0	0	1	2.82573e-06	0.0589671	0	0	0	61	5.19899e-05	0.212281	0	0	0	79	9.99113e-05	0.293209	59	3.41582e-05	0.219601	0	0	0	10	9.55949e-06	0.240342	20	2.2778e-05	0.355836	0	0	0	0	0	0	9	7.3788e-06	0.168361	0	0	0	0	0	0	0	0	0	0	0	0	0	0	0	0	0	0	0	0	0	0	0	0	0	0	0	0	0	0	0	0	0	0	0	0	0	0	0	0	0	0	0	0	0	0	0	0	0	0	0	0	0	0	0	0	0	0	0	0	58	0.00012657	0.892233	0	0	0	0	0	0	0	0	0	0	0	0	0	0	0	0	0	0	0	0	0	0	0	0	0	0	0	0	0	0
Brothers_NWCB_S146_NODE_14072_length_5919_cov_1.529178	0	0	0	0	0	0	0	0	0	0	0	0	0	0	0	0	0	0	0	0	0	0	0	0	0	0	0	0	0	0	0	0	0	0	0	0	0	0	0	122	0.00010644	0.591654	0	0	0	0	0	0	0	0	0	0	0	0	0	0	0	40	2.64839e-05	0.37557	268	0.000289257	0.718196	11	6.49118e-06	0.152222	0	0	0	0	0	0	10	8.65184e-06	0.130765	0	0	0	491	0.000303281	1	0	0	0	0	0	0	0	0	0	0	0	0	0	0	0	0	0	0	0	0	0	0	0	0	0	0	0	0	0	0	0	0	0	0	0	0	0	0	0	0	0	0	0	0	0	0	0	0	0	0	0	0	0	0	0	0	0	6	5.23552e-06	0.025849	0	0	0	0	0	0	0	0	0	0	0	0	62	0.000108336	0.6741	0	0	0	0	0	0	0	0	0	0	0	0	0	0	0	0	0	0	0	0	0	0	0	0	0	0	0	0	0	0	0	0	0
EPR_4281-140_scaffold_50741_c1	0	0	0	0	0	0	0	0	0	0	0	0	0	0	0	0	0	0	0	0	0	0	0	0	0	0	0	0	0	0	0	0	0	0	0	0	0	0	0	0	0	0	0	0	0	0	0	0	0	0	0	0	0	0	0	0	0	0	0	0	0	0	0	0	0	0	0	0	0	0	0	0	0	0	0	0	0	0	0	0	0	0	0	0	0	0	0	0	0	0	0	0	0	0	0	0	0	0	0	0	0	0	0	0	0	0	0	0	0	0	0	0	0	0	0	0	0	0	0	0	0	0	0	0	0	0	0	0	0	0	0	0	0	0	0	0	0	0	0	0	0	0	0	0	0	0	0	0	0	0	7	2.94862e-05	0.110661	0	0	0	0	0	0	0	0	0	60	0.000432874	1	0	0	0	0	0	0	0	0	0	0	0	0	0	0	0	0	0	0	0	0	0	0	0	0
ELSC_Abe_A3_NODE_43046_length_3994_cov_1.826480	166	7.94208e-05	0.954682	380	0.00018517	0.998498	0	0	0	5	9.62736e-06	0.11968	52	8.32131e-05	0.505008	0	0	0	0	0	0	0	0	0	27	3.23629e-05	0.290185	0	0	0	0	0	0	0	0	0	0	0	0	0	0	0	14	1.39734e-05	0.07336	0	0	0	0	0	0	0	0	0	15	1.55881e-05	0.0305458	0	0	0	0	0	0	0	0	0	0	0	0	57	4.03287e-05	0.2664	0	0	0	0	0	0	0	0	0	0	0	0	3	1.38304e-06	0.0635954	32	1.59742e-05	0.255633	543	0.000321086	0.508262	6	3.00347e-06	0.0756134	0	0	0	0	0	0	0	0	0	0	0	0	0	0	0	0	0	0	0	0	0	0	0	0	0	0	0	0	0	0	0	0	0	5	6.69247e-06	0.103655	0	0	0	0	0	0	0	0	0	0	0	0	0	0	0	0	0	0	0	0	0	0	0	0	35	5.07612e-05	0.478468	1	1.28534e-06	0.0378067	0	0	0	0	0	0	12	8.16739e-06	0.092639	62	6.22984e-05	0.657737	7	4.99587e-06	0.174512	1	8.06273e-07	0.0250376	7	6.00536e-05	0.145969	48	3.10796e-05	0.5999	6	1.28981e-05	0.119429
Lau_Basin_Kilo_Moana_k95_1059227_flag_1_multi_2.0000_len_1521	0	0	0	0	0	0	17	3.95315e-05	0.467456	1	5.70356e-06	0.0664037	16	7.3562e-05	0.566732	0	0	0	36	9.03161e-05	0.861933	45	0.000126817	0.973044	33	8.30651e-05	0.69691	6	7.4789e-05	0.2643	0	0	0	0	0	0	0	0	0	0	0	0	0	0	0	0	0	0	0	0	0	0	0	0	0	0	0	0	0	0	0	0	0	0	0	0	0	0	0	0	0	0	0	0	0	0	0	0	0	0	0	0	0	0	0	0	0	0	0	0	0	0	0	0	0	0	0	0	0	6	1.38143e-05	0.239974	0	0	0	0	0	0	0	0	0	0	0	0	0	0	0	0	0	0	0	0	0	0	0	0	0	0	0	0	0	0	0	0	0	0	0	0	0	0	0	0	0	0	0	0	0	0	0	0	0	0	0	0	0	0	0	0	0	0	0	0	0	0	0	0	0	0	0	0	0	0	0	0	0	0	0	17	3.84758e-05	0.804076	2	5.16701e-05	0.13215	31	5.56175e-05	0.932281	0	0	0
EPR_PIR-30_vRhyme_bin_18	2	1.83678e-07	0.00672777	0	0	0	0	0	0	0	0	0	0	0	0	0	0	0	0	0	0	0	0	0	0	0	0	0	0	0	0	0	0	0	0	0	0	0	0	0	0	0	0	0	0	0	0	0	0	0	0	0	0	0	0	0	0	0	0	0	0	0	0	0	0	0	0	0	0	0	0	0	0	0	0	0	0	0	0	0	0	0	0	0	0	0	0	0	0	0	0	0	0	0	0	0	0	0	0	0	0	0	0	0	0	0	0	0	0	0	0	0	0	0	0	0	0	0	0	0	0	0	0	0	0	0	753	0.000407702	1	0	0	0	0	0	0	0	0	0	0	0	0	0	0	0	0	0	0	0	0	0	0	0	0	0	0	0	0	0	0	0	0	0	0	0	0	0	0	0	0	0	0	0	0	0	0	0	0	0	0	0	0	0	0	0	0	0	0	0	0
Brothers_LC_S014_NODE_10649_length_4414_cov_4.209937	2	0	0.0120072	2	0	0.0129135	0	0	0	1	0	0.015179	0	0	0	51	0	0.0126869	2	0	0.0144993	2	0	0.0163117	0	0	0	1	0	0.0122338	31	0	0.015179	0	0	0	0	0	0	2	2.56734e-06	0.0489352	10	4.0024e-06	0.135931	2992	0.00247772	1	7	0	0.0169914	178	6.93591e-05	0.649977	1	0	0.0142728	0	0	0	0	0	0	0	0	0	4	0	0.0108745	2	0	0.0113276	0	0	0	0	0	0	0	0	0	0	0	0	0	0	0	2	0	0.0117807	0	0	0	5	0	0.0169914	1	0	0.0156321	3	0	0.0160852	8	0	0.0126869	0	0	0	7	0	0.0158586	6	0	0.011101	0	0	0	5	0	0.0160852	0	0	0	0	0	0	1	0	0.0129135	0	0	0	1	0	0.0117807	0	0	0	2	0	0.0126869	1	0	0.011101	11	0	0.0113276	0	0	0	0	0	0	0	0	0	1	0	0.0122338	0	0	0	0	0	0	0	0	0	1	0	0.0113276	2	0	0.0117807	0	0	0	0	0	0	1	0	0.011101	0	0	0	0	0	0
ELSC_Bowl_M2_NODE_140032_length_1990_cov_1.504026	0	0	0	0	0	0	0	0	0	0	0	0	0	0	0	0	0	0	0	0	0	0	0	0	0	0	0	0	0	0	0	0	0	0	0	0	0	0	0	0	0	0	0	0	0	0	0	0	0	0	0	0	0	0	0	0	0	0	0	0	0	0	0	0	0	0	0	0	0	0	0	0	0	0	0	5	7.27403e-06	0.144724	0	0	0	0	0	0	0	0	0	0	0	0	0	0	0	136	0.000134614	1	0	0	0	0	0	0	0	0	0	0	0	0	0	0	0	0	0	0	0	0	0	0	0	0	0	0	0	0	0	0	0	0	0	0	0	0	0	0	0	0	0	0	0	0	0	0	0	0	0	0	0	0	0	0	0	0	0	0	0	0	0	0	0	0	0	0	0	0	0	0	0	0	0	0	0	0	0	0	0	0	0	0	0	0	0	0	0	0	0	0	0	0	0
Brothers_NWCB_S139_vRhyme_bin_190	0	0	0	0	0	0	0	0	0	0	0	0	0	0	0	0	0	0	0	0	0	0	0	0	0	0	0	0	0	0	48	1.10122e-05	0.0216275	0	0	0	0	0	0	2	7.92128e-07	0.0154069	0	0	0	0	0	0	0	0	0	0	0	0	0	0	0	4633	0.00134871	1	105	4.22175e-05	0.427342	0	0	0	0	0	0	0	0	0	0	0	0	0	0	0	3505	0.000915179	0.974032	0	0	0	0	0	0	0	0	0	0	0	0	0	0	0	0	0	0	0	0	0	0	0	0	0	0	0	0	0	0	0	0	0	0	0	0	0	0	0	0	0	0	0	0	0	0	0	0	0	0	0	0	0	0	0	0	0	0	0	0	0	0	0	0	0	0	0	0	0	0	0	0	22	1.78309e-05	0.179385	0	0	0	0	0	0	0	0	0	0	0	0	450	8.56581e-05	0.38264	0	0	0	0	0	0	0	0	0	0	0	0	0	0	0	0	0	0
Guaymas_4561-384_scaffold_13811_c1	0	0	0	0	0	0	0	0	0	0	0	0	0	0	0	0	0	0	0	0	0	0	0	0	0	0	0	0	0	0	0	0	0	0	0	0	0	0	0	0	0	0	0	0	0	0	0	0	0	0	0	0	0	0	0	0	0	0	0	0	0	0	0	0	0	0	0	0	0	0	0	0	0	0	0	0	0	0	0	0	0	0	0	0	0	0	0	0	0	0	0	0	0	0	0	0	0	0	0	0	0	0	0	0	0	0	0	0	0	0	0	0	0	0	0	0	0	0	0	0	0	0	0	0	0	0	0	0	0	0	0	0	233	0.000820905	0.998981	505	0.00147506	0.99966	0	0	0	73	0.00018894	0.59701	0	0	0	0	0	0	19	4.70651e-05	0.405029	0	0	0	0	0	0	0	0	0	1	1.88404e-06	0.0254842	0	0	0	0	0	0	0	0	0	0	0	0	0	0	0	0	0	0	0	0	0	0	0	0
