## Supplementary Table 3 for "Endemism shapes viral ecology and evolution in globally distributed hydrothermal vent ecosystems" (part 20 of 55)

### Sheet: PlumeVentVirus-vs-Reads-CoverM- (continued)
Supplementary Table 3. CoverM relative abundance of all viruses in all samples. Sheet "abun_QC" contains the relative abundance filtered for viruses with read covered fraction ≥0.70 and the abundance normalized by the covered fraction and total number of reads in that sample. Sheet "abun_QC_sum" contains the input file used to create Figure 1B, where the normalized abundance is summed by site and viral class, and log transformed plus 1.
ELSC_Bowl_M2_NODE_14264_length_8002_cov_57.188190	0	0	0	0	0	0	0	0	0	0	0	0	0	0	0	0	0	0	0	0	0	0	0	0	0	0	0	0	0	0	0	0	0	0	0	0	6	1.48768e-06	0.0314921	0	0	0	0	0	0	0	0	0	0	0	0	0	0	0	0	0	0	0	0	0	0	0	0	0	0	0	0	0	0	0	0	0	0	0	0	0	0	0	0	0	0	1	9.95699e-08	0.0144964	0	0	0	0	0	0	1489	0.000499086	0.986628	9226	0.00217202	1	0	0	0	0	0	0	0	0	0	0	0	0	0	0	0	0	0	0	0	0	0	0	0	0	0	0	0	0	0	0	1	7.14651e-07	0.0187453	16820	0.014843	1	0	0	0	0	0	0	0	0	0	0	0	0	0	0	0	0	0	0	0	0	0	0	0	0	0	0	0	0	0	0	0	0	0	0	0	0	0	0	0	0	0	0	1	1.69706e-07	0.00849788	0	0	0	0	0	0	0	0	0	0	0	0
Brothers_Diffuse_S015_NODE_53476_length_1979_cov_2.213283	0	0	0	0	0	0	0	0	0	0	0	0	0	0	0	0	0	0	0	0	0	0	0	0	0	0	0	0	0	0	0	0	0	0	0	0	0	0	0	0	0	0	0	0	0	0	0	0	554	0.000607619	1	3	3.46547e-06	0.176857	0	0	0	0	0	0	0	0	0	0	0	0	0	0	0	0	0	0	0	0	0	0	0	0	0	0	0	0	0	0	0	0	0	0	0	0	0	0	0	0	0	0	0	0	0	0	0	0	0	0	0	0	0	0	0	0	0	0	0	0	0	0	0	0	0	0	0	0	0	0	0	0	0	0	0	0	0	0	0	0	0	0	0	0	0	0	0	0	0	0	0	0	0	0	0	0	0	0	0	0	0	0	0	0	0	0	0	0	0	0	0	0	0	0	0	0	0	0	0	0	0	0	0	0	0	0	0	0	0	0	0	0	0	0	0
ELSC_Tui_Malila_T11_NODE_33153_length_3313_cov_1.090395	117	5.03914e-05	0.580441	40	2.06356e-05	0.521883	0	0	0	0	0	0	7	8.8907e-06	0.105946	0	0	0	0	0	0	0	0	0	0	0	0	0	0	0	22	9.8936e-06	0.0211289	0	0	0	0	0	0	34	2.91663e-05	0.0241473	12	9.29556e-06	0.0295804	0	0	0	0	0	0	0	0	0	42	3.05863e-05	0.0229399	5	3.65464e-06	0.0241473	8	7.73901e-06	0.0229399	22	1.17244e-05	0.0244491	0	0	0	85	4.6896e-05	0.142167	0	0	0	0	0	0	6	3.74186e-06	0.0229399	0	0	0	8	4.55554e-06	0.0301841	19	1.20464e-05	0.236644	0	0	0	1	2.90076e-07	0.0217326	0	0	0	0	0	0	0	0	0	0	0	0	0	0	0	0	0	0	0	0	0	0	0	0	0	0	0	0	0	0	0	0	0	0	0	0	0	0	0	0	0	0	1	1.68927e-06	0.0217326	2	3.53339e-06	0.0238455	0	0	0	0	0	0	2	3.27132e-06	0.0214307	0	0	0	273	0.000426594	1	0	0	0	4	6.29968e-06	0.0238455	12	1.5564e-05	0.0256565	160	0.000103082	0.545427	303	0.000369056	1	7	4.25624e-06	0.1147	0	0	0	0	0	0	0	0	0	0	0	0
Brothers_NWCA_S143_vRhyme_bin_83	0	0	0	23	1.38588e-06	0.0434712	0	0	0	0	0	0	0	0	0	0	0	0	0	0	0	0	0	0	0	0	0	0	0	0	0	0	0	0	0	0	0	0	0	0	0	0	0	0	0	0	0	0	0	0	0	0	0	0	0	0	0	0	0	0	0	0	0	0	0	0	1	1.54364e-07	0.00615774	5854	0.000808083	0.999592	65	1.25139e-05	0.120096	0	0	0	0	0	0	0	0	0	0	0	0	0	0	0	0	0	0	0	0	0	0	0	0	0	0	0	0	0	0	0	0	0	0	0	0	0	0	0	0	0	0	0	0	0	0	0	0	0	0	0	0	0	0	0	0	0	0	0	0	0	0	0	0	0	0	0	0	0	0	0	0	0	0	0	0	0	0	0	0	0	0	0	0	2	5.41892e-07	0.00787048	0	0	0	0	0	0	3	3.29582e-07	0.0134981	551	9.62116e-05	0.659571	0	0	0	0	0	0	0	0	0	0	0	0	4	1.71008e-06	0.0121116
Brothers_NWCB_S140_NODE_56326_length_2734_cov_3.355198	0	0	0	1	7.68368e-07	0.0552304	0	0	0	0	0	0	0	0	0	0	0	0	0	0	0	0	0	0	0	0	0	0	0	0	24	2.84439e-05	0.110461	0	0	0	0	0	0	297	0.000582042	0.996708	2	2.68818e-06	0.0848573	2	1.92097e-06	0.0329188	0	0	0	0	0	0	0	0	0	51	8.10207e-05	0.683614	208	0.000495405	0.987198	2680	0.00328769	1	3	4.2068e-06	0.0877835	14	1.76202e-05	0.326993	9	1.45633e-05	0.183614	0	0	0	397	0.00055726	0.997805	0	0	0	0	0	0	11	9.14939e-06	0.294075	0	0	0	2	1.40057e-06	0.076079	0	0	0	0	0	0	0	0	0	0	0	0	0	0	0	0	0	0	0	0	0	0	0	0	0	0	0	0	0	0	0	0	0	6	1.39274e-05	0.227505	0	0	0	0	0	0	0	0	0	0	0	0	0	0	0	0	0	0	0	0	0	3	1.24108e-05	0.127652	0	0	0	0	0	0	0	0	0	0	0	0	0	0	0	0	0	0	0	0	0	0	0	0	0	0	0	0	0	0	0	0	0
Axial_Plume_NODE_18197_length_1931_cov_0.255543	0	0	0	0	0	0	12	2.15501e-05	0.397204	4	1.65624e-05	0.197307	5	1.79794e-05	0.139824	7	6.62089e-06	0.203004	12	1.94225e-05	0.198861	7	1.60279e-05	0.264112	0	0	0	0	0	0	0	0	0	0	0	0	0	0	0	0	0	0	0	0	0	0	0	0	0	0	0	0	0	0	0	0	0	4	8.42456e-06	0.128431	0	0	0	0	0	0	0	0	0	0	0	0	0	0	0	0	0	0	0	0	0	0	0	0	0	0	0	0	0	0	0	0	0	0	0	0	9	1.21184e-05	0.280684	1	1.68918e-06	0.0455722	35	0.00031022	1	16	0.000135111	0.595028	0	0	0	46	6.65588e-05	0.111859	5	8.16222e-06	0.0517866	0	0	0	0	0	0	0	0	0	0	0	0	0	0	0	0	0	0	0	0	0	0	0	0	0	0	0	0	0	0	0	0	0	0	0	0	0	0	0	0	0	0	0	0	0	0	0	0	0	0	0	0	0	0	0	0	0	0	0	0	14	2.12828e-05	0.492491	2	3.77964e-05	0.065769	12	1.52907e-05	0.292077	0	0	0
ELSC_Bowl_M1_NODE_24391_length_1861_cov_22.719146	2	1.23576e-06	0.0628694	0	0	0	0	0	0	2	6.60641e-06	0.0397636	5	1.34764e-05	0.163353	0	0	0	0	0	0	0	0	0	0	0	0	0	0	0	0	0	0	0	0	0	0	0	0	0	0	0	5	7.0521e-06	0.0811392	11	1.34885e-05	0.111768	0	0	0	0	0	0	1	1.39777e-06	0.0392262	0	0	0	0	0	0	0	0	0	121	0.00010676	0.103708	1	8.48978e-07	0.0327781	0	0	0	0	0	0	0	0	0	0	0	0	17	1.52154e-05	0.318646	118	0.000104412	0.57496	21535	0.026479	1	2091	0.00164306	1	0	0	0	0	0	0	0	0	0	0	0	0	0	0	0	0	0	0	0	0	0	0	0	0	0	0	0	0	0	0	0	0	0	1774	0.00541929	1	0	0	0	0	0	0	0	0	0	0	0	0	0	0	0	0	0	0	0	0	0	0	0	0	18	1.63383e-05	0.170876	0	0	0	0	0	0	0	0	0	159	5.24061e-05	0.25094	27	3.44155e-05	0.378829	11	3.34427e-06	0.126276	0	0	0	0	0	0	5	4.4088e-06	0.143471	0	0	0
Brothers_NWCB_S139_NODE_8609_length_9408_cov_1.032216	0	0	0	0	0	0	0	0	0	0	0	0	0	0	0	0	0	0	0	0	0	0	0	0	0	0	0	0	0	0	0	0	0	0	0	0	0	0	0	0	0	0	0	0	0	0	0	0	0	0	0	0	0	0	0	0	0	501	0.0002206	0.998937	0	0	0	0	0	0	0	0	0	0	0	0	0	0	0	0	0	0	27	9.88522e-06	0.205889	0	0	0	0	0	0	0	0	0	0	0	0	0	0	0	0	0	0	0	0	0	0	0	0	0	0	0	0	0	0	0	0	0	0	0	0	0	0	0	0	0	0	0	0	0	0	0	0	0	0	0	0	0	0	0	0	0	0	0	0	0	0	0	0	0	0	0	0	0	0	0	0	0	0	0	0	0	0	0	0	0	0	0	0	0	0	0	0	0	0	0	0	0	0	0	0	0	0	0	0	0	0	0	0	0	0	0	0
Brothers_Diffuse_S015_NODE_11853_length_3635_cov_3.282212	0	0	0	0	0	0	0	0	0	0	0	0	0	0	0	0	0	0	0	0	0	0	0	0	0	0	0	0	0	0	0	0	0	0	0	0	0	0	0	0	0	0	0	0	0	0	0	0	609	0.000401213	1	2	1.1692e-06	0.0618982	0	0	0	0	0	0	0	0	0	0	0	0	0	0	0	0	0	0	0	0	0	0	0	0	0	0	0	0	0	0	0	0	0	0	0	0	0	0	0	0	0	0	0	0	0	0	0	0	0	0	0	0	0	0	0	0	0	0	0	0	0	0	0	0	0	0	0	0	0	0	0	0	0	0	0	0	0	0	0	0	0	0	0	0	0	0	0	0	0	0	0	0	0	0	0	0	0	0	0	0	0	0	0	0	0	0	0	0	0	0	0	0	0	0	0	0	0	0	0	0	0	0	0	0	0	0	0	0	0	0	0	0	0	0	0
Brothers_LC_S014_NODE_9246_length_4744_cov_1.256444	1	1.44893e-07	0.0107504	0	0	0	0	0	0	0	0	0	0	0	0	0	0	0	0	0	0	0	0	0	0	0	0	0	0	0	0	0	0	0	0	0	0	0	0	1	1.18357e-06	0.0316189	76	7.0922e-05	0.745152	317	0.000262249	0.98925	0	0	0	0	0	0	270	0.000243636	0.576518	0	0	0	0	0	0	0	0	0	8731	0.00556232	0.956998	0	0	0	0	0	0	194	9.62867e-05	0.711003	0	0	0	0	0	0	0	0	0	0	0	0	791	0.000216738	0.050801	30	5.05955e-06	0.0352024	0	0	0	0	0	0	0	0	0	0	0	0	0	0	0	0	0	0	0	0	0	0	0	0	0	0	0	0	0	0	0	0	0	8	6.20636e-06	0.0337268	0	0	0	0	0	0	0	0	0	0	0	0	0	0	0	0	0	0	0	0	0	0	0	0	1	4.33409e-07	0.0105396	0	0	0	0	0	0	0	0	0	0	0	0	0	0	0	0	0	0	0	0	0	0	0	0	0	0	0	0	0	0
ELSC_Mariner_M17_vRhyme_bin_173	0	0	0	7	1.381e-06	0.0611542	0	0	0	0	0	0	8	6.12049e-06	0.0254091	0	0	0	0	0	0	0	0	0	0	0	0	1	1.23809e-06	0.00602928	0	0	0	0	0	0	0	0	0	8	4.66217e-06	0.0248708	0	0	0	0	0	0	0	0	0	0	0	0	0	0	0	9	3.59853e-06	0.0624462	66	1.69115e-05	0.0489879	88	1.55842e-05	0.187231	0	0	0	1	9.80291e-08	0.0120586	17	5.79368e-06	0.0947459	0	0	0	168	5.74632e-05	0.349268	0	0	0	0	0	0	5436	0.00141882	1	0	0	0	20	2.86821e-06	0.0239018	0	0	0	0	0	0	0	0	0	6	5.23517e-06	0.00925926	3	6.97271e-07	0.00925926	3	5.97265e-07	0.00699828	3	6.98704e-07	0.00925926	8	2.20071e-06	0.00968992	1	1.41473e-07	0.00699828	0	0	0	0	0	0	0	0	0	0	0	0	0	0	0	22	2.34984e-05	0.137382	0	0	0	0	0	0	8	5.04742e-06	0.0318691	0	0	0	15	1.65472e-05	0.103575	0	0	0	65	5.00132e-05	0.54705	0	0	0	2	8.97285e-07	0.0155039	14	3.77125e-06	0.0178725	0	0	0	38	1.10909e-05	0.326873	0	0	0	147	0.000403843	0.0305771	0	0	0	0	0	0
Guaymas_4559-240_scaffold_4131_c1	0	0	0	0	0	0	0	0	0	0	0	0	0	0	0	0	0	0	0	0	0	0	0	0	0	0	0	0	0	0	0	0	0	0	0	0	0	0	0	0	0	0	0	0	0	0	0	0	0	0	0	0	0	0	0	0	0	0	0	0	0	0	0	0	0	0	0	0	0	0	0	0	0	0	0	0	0	0	0	0	0	0	0	0	0	0	0	0	0	0	0	0	0	0	0	0	0	0	0	0	0	0	0	0	0	0	0	0	0	0	0	0	0	0	0	0	0	0	0	0	0	0	0	0	0	0	0	0	0	0	0	0	0	0	0	0	0	0	0	0	0	0	0	0	0	0	0	0	0	0	1484	0.00172092	1	0	0	0	0	0	0	0	0	0	0	0	0	0	0	0	0	0	0	0	0	0	0	0	0	0	0	0	0	0	0	0	0	0	0	0	0
Brothers_NWCB_S012_vRhyme_bin_112	0	0	0	0	0	0	0	0	0	0	0	0	0	0	0	0	0	0	0	0	0	0	0	0	0	0	0	0	0	0	1285	1.76246e-05	0.0357242	1	8.60175e-09	0.000354997	1	6.52871e-09	0.000276689	41438	0.00111922	0.999781	83	1.92088e-06	0.0481804	67	1.4334e-06	0.0349568	0	0	0	0	0	0	70	1.5814e-06	0.00358651	157	2.65395e-06	0.0451942	54	1.67536e-06	0.0255546	0	0	0	5	5.23003e-08	0.000918815	0	0	0	7	8.82769e-08	0.00125815	7	3.91207e-08	0.000647347	0	0	0	3	1.64856e-08	0.000302791	0	0	0	2	1.22877e-08	0.000683891	0	0	0	18	1.24292e-07	0.0019316	0	0	0	0	0	0	0	0	0	0	0	0	0	0	0	0	0	0	0	0	0	0	0	0	0	0	0	0	0	0	0	0	0	163	3.44256e-06	0.00616024	0	0	0	3	6.46727e-08	0.000657788	0	0	0	2	4.02452e-08	0.000271468	1	1.51481e-08	0.000297571	0	0	0	3	5.72855e-08	0.000261027	0	0	0	0	0	0	0	0	0	0	0	0	0	0	0	0	0	0	0	0	0	0	0	0	0	0	0	0	0	0	0	0	0	0	0	0
ELSC_Tui_Malila_T11_NODE_14192_length_5025_cov_2.511637	639	0.000155834	0.473234	174	4.04173e-05	0.183881	0	0	0	1	9.84645e-07	0.0123383	7	6.72286e-06	0.0218905	0	0	0	0	0	0	0	0	0	0	0	0	0	0	0	0	0	0	0	0	0	0	0	0	34	1.96821e-05	0.0736318	127	5.56315e-05	0.119403	0	0	0	0	0	0	6	2.63006e-06	0.0953234	908	0.000622307	0.137114	1	6.16752e-07	0.0204975	0	0	0	214	8.47301e-05	0.0230846	37	1.46335e-05	0.0951244	1329	0.000573928	0.120398	25	1.67052e-05	0.118806	2	6.63743e-07	0.0175124	0	0	0	0	0	0	39	1.3013e-05	0.121592	507	0.000205763	0.470647	353	0.000128096	0.406766	189	5.42638e-05	0.511443	0	0	0	0	0	0	0	0	0	0	0	0	0	0	0	0	0	0	0	0	0	0	0	0	0	0	0	0	0	0	93	6.17508e-05	0.0521393	9	6.46778e-06	0.0224876	0	0	0	1	8.6113e-07	0.0131343	0	0	0	0	0	0	0	0	0	2	2.00088e-06	0.0199005	4	4.4991e-06	0.0250746	0	0	0	1049	0.000825383	0.689751	122	0.00012157	0.079005	18	2.06527e-05	0.0338308	86	8.46229e-05	0.0230846	1479	0.0006582	0.962388	966	0.00073982	1	97	4.08925e-05	0.393234	0	0	0	0	0	0	4	2.01662e-06	0.0226866	5	7.06631e-06	0.0523383
ELSC_Tui_Malila_134-614_scaffold_4947_c1	18	2.9361e-06	0.0739681	72	1.46248e-05	0.386021	0	0	0	0	0	0	3	2.31263e-06	0.0332416	0	0	0	0	0	0	0	0	0	0	0	0	0	0	0	0	0	0	0	0	0	0	0	0	0	0	0	0	0	0	0	0	0	9	1.38471e-06	0.0244359	0	0	0	0	0	0	0	0	0	0	0	0	0	0	0	0	0	0	0	0	0	0	0	0	18	4.18316e-06	0.0136489	0	0	0	0	0	0	0	0	0	0	0	0	0	0	0	0	0	0	0	0	0	0	0	0	0	0	0	0	0	0	0	0	0	0	0	0	0	0	0	0	0	0	0	0	0	0	0	0	0	0	0	0	0	0	0	0	0	0	0	0	0	0	0	0	0	0	0	0	0	0	0	0	0	0	0	0	0	0	60	3.80211e-05	0.39934	639	0.000527474	1	1	1.15431e-06	0.0161805	0	0	0	29	8.59679e-06	0.111392	0	0	0	73	2.33903e-05	0.539901	0	0	0	0	0	0	0	0	0	0	0	0
Brothers_NWCA_S142_vRhyme_bin_48	2	2.11622e-07	0.0077912	12	1.21698e-06	0.0225945	5	1.24272e-06	0.0296065	1	4.91666e-07	0.0061031	5	2.57009e-06	0.014154	2	3.24555e-07	0.0171406	2	5.00774e-07	0.0136346	1	3.22785e-07	0.00766134	3	1.09108e-06	0.0148033	0	0	0	468	0.000106693	0.304636	2085	0.000584992	0.438125	8311	0.00221936	0.468251	23	1.16274e-05	0.140891	13537	0.00607239	0.930528	4244	0.00173952	0.741852	16	4.73799e-06	0.145825	28	6.91985e-06	0.0808986	17244	0.00853159	0.965849	0	0	0	0	0	0	3	1.04326e-06	0.0322036	61413	0.0235378	0.988833	381	0.000121427	0.462537	367	0.000181736	0.538242	1037	0.000265032	0.818855	2	5.82156e-07	0.0107778	22659	0.0048738	0.532918	5	9.20726e-07	0.0255811	12	2.71321e-06	0.0384366	177	2.77303e-05	0.0740164	242	2.52161e-05	0.0527204	0	0	0	5	1.31185e-06	0.015063	2	1.70322e-06	0.00688222	0	0	0	0	0	0	0	0	0	2	4.24264e-07	0.00701208	1	1.96515e-07	0.00649266	0	0	0	0	0	0	5	1.572e-06	0.00818076	109	4.18186e-05	0.0511622	0	0	0	0	0	0	0	0	0	1	5.95815e-07	0.00753149	2	7.19386e-07	0.00688222	2	8.42254e-07	0.00818076	10	6.55719e-06	0.0350604	0	0	0	9	2.79252e-06	0.0379172	0	0	0	0	0	0	3	1.99776e-06	0.0342813	22	3.06329e-06	0.0227243	19	4.36156e-06	0.0303857	15	2.10232e-06	0.027399	0	0	0	0	0	0	2	3.82678e-07	0.0135047	0	0	0
Brothers_NWCB_S141_NODE_16169_length_5732_cov_46.192685	0	0	0	13	4.44731e-06	0.107467	0	0	0	0	0	0	0	0	0	0	0	0	0	0	0	0	0	0	0	0	0	0	0	0	0	0	0	0	0	0	0	0	0	0	0	0	0	0	0	0	0	0	0	0	0	0	0	0	0	0	0	0	0	0	496	0.000558	0.967027	12552	0.00711552	0.999826	6	3.74397e-06	0.116888	4	2.51697e-06	0.0771109	524	0.000446857	0.984299	0	0	0	261	0.000171009	0.936322	0	0	0	0	0	0	526	0.000215499	0.611305	0	0	0	0	0	0	0	0	0	0	0	0	0	0	0	0	0	0	0	0	0	0	0	0	0	0	0	0	0	0	0	0	0	0	0	0	0	0	0	0	0	0	0	0	0	0	0	0	0	0	0	0	0	0	0	0	0	0	0	0	0	0	0	0	0	0	0	0	0	161	0.000194284	0.526343	0	0	0	0	0	0	129	5.33738e-05	0.413817	7	5.4713e-06	0.0701326	510	0.000228384	0.641486	0	0	0	0	0	0	0	0	0	0	0	0
Brothers_LC_S016_NODE_13587_length_4896_cov_1.149507	0	0	0	0	0	0	0	0	0	0	0	0	0	0	0	0	0	0	0	0	0	0	0	0	0	0	0	0	0	0	0	0	0	0	0	0	0	0	0	0	0	0	0	0	0	0	0	0	0	0	0	293	0.000159502	1	0	0	0	0	0	0	0	0	0	0	0	0	0	0	0	0	0	0	0	0	0	0	0	0	0	0	0	0	0	0	0	0	0	0	0	0	0	0	0	0	0	0	0	0	0	0	0	0	0	0	0	0	0	0	0	0	0	0	0	0	0	0	0	0	0	0	0	0	0	0	0	0	0	0	0	0	0	0	0	0	0	0	0	0	0	0	0	0	0	0	0	0	0	0	0	0	0	0	0	0	0	0	0	0	0	0	0	0	0	0	0	0	0	0	0	0	0	0	0	0	0	0	0	0	0	0	0	0	0	0	0	0	0	0	0
Lau_Basin_Tahi_Moana_k95_410519_flag_1_multi_5.0000_len_5685	0	0	0	0	0	0	21	1.0384e-05	0.251363	0	0	0	2	2.49705e-06	0.0355321	0	0	0	13	7.88852e-06	0.210026	14	9.50261e-06	0.188039	32	2.62772e-05	0.194195	6	2.16843e-05	0.106245	0	0	0	0	0	0	0	0	0	0	0	0	0	0	0	0	0	0	0	0	0	0	0	0	0	0	0	0	0	0	0	0	0	0	0	0	0	0	0	0	0	0	0	0	0	0	0	0	0	0	0	0	0	0	0	0	0	0	0	0	0	0	0	0	0	0	0	0	0	0	0	0	0	0	0	0	0	0	0	0	0	0	0	0	0	0	0	0	0	0	0	0	0	0	0	0	0	0	0	0	0	0	0	0	0	0	0	0	0	0	0	0	0	0	0	0	0	0	0	0	0	0	0	0	0	0	0	0	0	0	0	0	0	0	0	0	0	0	0	0	0	0	0	0	0	0	0	589	0.000319848	1	1	6.24007e-06	0.0172383	8	3.65563e-06	0.118206	0	0	0
Lau_Basin_Kilo_Moana_vRhyme_bin_102	0	0	0	0	0	0	390	0.000225464	0.777117	116	0.000161657	0.767326	113	0.000147185	0.718756	0	0	0	316	0.000204012	0.941064	301	0.000224087	0.9378	32	2.74474e-05	0.21482	65	0.000246235	0.525245	0	0	0	0	0	0	0	0	0	0	0	0	0	0	0	0	0	0	0	0	0	0	0	0	0	0	0	0	0	0	0	0	0	0	0	0	0	0	0	0	0	0	0	0	0	0	0	0	0	0	0	0	0	0	0	0	0	0	0	0	0	0	0	0	0	0	285	0.000155579	0.47034	209	0.000135096	0.479939	2	7.31591e-06	0.0495297	28	8.77921e-05	0.228643	0	0	0	12	6.77998e-06	0.0522173	4	2.33941e-06	0.038779	26	1.463e-05	0.0364753	0	0	0	0	0	0	0	0	0	2	2.83784e-06	0.0575926	0	0	0	0	0	0	0	0	0	0	0	0	0	0	0	0	0	0	0	0	0	0	0	0	0	0	0	0	0	0	0	0	0	0	0	0	0	0	0	0	0	0	0	0	0	79	4.35508e-05	0.660779	115	0.000764965	0.782876	1316	0.000650545	0.788443	0	0	0
ELSC_Mariner_M17_NODE_16354_length_6310_cov_1.247291	0	0	0	27	7.60323e-06	0.215372	0	0	0	0	0	0	0	0	0	0	0	0	0	0	0	0	0	0	0	0	0	0	0	0	0	0	0	0	0	0	0	0	0	1	6.64953e-07	0.0179081	0	0	0	0	0	0	0	0	0	0	0	0	0	0	0	0	0	0	43	4.50703e-05	0.542631	0	0	0	0	0	0	0	0	0	3	2.07161e-06	0.0307448	0	0	0	69	4.09971e-05	0.515531	0	0	0	0	0	0	386	0.000160216	1	0	0	0	0	0	0	0	0	0	0	0	0	0	0	0	0	0	0	0	0	0	0	0	0	0	0	0	0	0	0	0	0	0	0	0	0	0	0	0	0	0	0	0	0	0	0	0	0	0	0	0	0	0	0	0	0	0	0	0	0	0	0	0	0	0	0	0	0	0	0	0	0	0	0	0	0	0	0	0	0	0	0	0	0	0	0	0	0	0	0	0	0	0	0	0	0	0	0	0
Guaymas_Basin_vRhyme_bin_215	48	3.03777e-06	0.00482805	76	4.82708e-06	0.00965611	39	6.5359e-06	0.0462477	6	2.61078e-06	0.0176182	24	9.06262e-06	0.0405726	1405	0.000209328	1	12	2.21184e-06	0.0240556	69	1.48047e-05	0.0606471	10	2.21373e-06	0.00965611	25	2.33322e-05	0.00914789	0	0	0	0	0	0	0	0	0	26	4.54921e-06	0.0101643	8	1.16578e-06	0.0094867	38	5.11244e-06	0.00474335	316	2.47796e-05	0.00482805	44	3.84824e-06	0.00474335	0	0	0	59	8.3265e-06	0.0101643	4	8.29082e-07	0.00914789	1	2.05264e-07	0.00880908	3	3.63699e-07	0.00482805	94	1.08655e-05	0.00474335	8	1.30884e-06	0.00914789	1	8.94799e-08	0.00474335	19	2.32797e-06	0.0095714	1	8.05908e-08	0.00431984	21	2.11959e-06	0.00474335	29	2.46384e-06	0.00474335	1	8.13453e-08	0.00431984	6	3.72129e-07	0.00482805	31	4.49931e-06	0.0134677	32	5.41947e-06	0.0134677	38	4.23031e-05	0.174403	56	3.83208e-05	0.080637	106	1.88024e-05	0.0487888	69	9.65655e-06	0.0201592	50	7.02209e-06	0.0223615	94	1.3232e-05	0.0249873	78	8.57747e-06	0.0497205	450	3.44357e-05	0.103253	31	5.60201e-06	0.00474335	1	2.26008e-07	0.00474335	3	2.61299e-06	0.0277825	5	2.56503e-06	0.0301542	12	4.14073e-06	0.0094867	2	1.9757e-06	0.0253261	5	1.21632e-06	0.00474335	65	1.82093e-05	0.00482805	6	2.34321e-06	0.0173641	7	2.42921e-06	0.00923259	20	3.85203e-06	0.00474335	15	3.57413e-06	0.00897848	4	1.30493e-06	0.00474335	112	3.0417e-05	0.00474335	11	9.91638e-07	0.00474335	7	9.9173e-07	0.00474335	37	3.45222e-06	0.00482805	19	3.1381e-06	0.0304083	3	5.51352e-06	0.0107572	9	1.15738e-06	0.00991021	23	7.72727e-06	0.00482805
Brothers_NWCB_S141_vRhyme_bin_80	0	0	0	3	3.67432e-07	0.0183867	0	0	0	0	0	0	0	0	0	0	0	0	0	0	0	0	0	0	0	0	0	0	0	0	0	0	0	0	0	0	0	0	0	609	0.000195263	0.74952	2	4.28724e-07	0.0140531	1	2.71725e-07	0.00934811	0	0	0	0	0	0	0	0	0	907	0.000220099	0.720981	228	8.85725e-05	0.623661	1198	0.0002359	0.97988	5	9.05934e-07	0.0241441	0	0	0	0	0	0	0	0	0	34	7.88163e-06	0.181267	0	0	0	0	0	0	1	1.69341e-07	0.0092862	0	0	0	0	0	0	0	0	0	0	0	0	0	0	0	0	0	0	0	0	0	0	0	0	0	0	0	0	0	0	0	0	0	0	0	0	0	0	0	0	0	0	0	0	0	0	0	0	0	0	0	0	0	0	0	0	0	0	0	0	0	0	0	40	2.63677e-05	0.276357	0	0	0	0	0	0	0	0	0	0	0	0	0	0	0	0	0	0	1	1.85417e-07	0.0092862	0	0	0	0	0	0	0	0	0	0	0	0
ELSC_Bowl_M2_NODE_105461_length_2384_cov_2.306602	5	3.77999e-06	0.0885067	0	0	0	0	0	0	0	0	0	0	0	0	0	0	0	0	0	0	0	0	0	0	0	0	0	0	0	0	0	0	10	1.21651e-05	0.0763423	4	2.67229e-06	0.0654362	0	0	0	0	0	0	2	1.58344e-06	0.0297819	0	0	0	0	0	0	19	2.53703e-05	0.0771812	2	1.67253e-06	0.0268456	0	0	0	0	0	0	5	3.29195e-06	0.0293624	6	5.70279e-06	0.0855705	1	6.29574e-07	0.0427852	4	3.3083e-06	0.0843121	0	0	0	4	2.84042e-06	0.0666946	31	1.93404e-05	0.0943792	7	4.64651e-06	0.0817953	83	6.1423e-05	0.699245	275	0.000195244	0.998742	0	0	0	0	0	0	0	0	0	0	0	0	0	0	0	0	0	0	0	0	0	0	0	0	0	0	0	0	0	0	0	0	0	240	0.000697837	0.998322	11	1.93437e-05	0.0218121	199	0.000291182	0.0293624	0	0	0	4	6.94258e-06	0.0213926	0	0	0	8	2.27099e-05	0.272651	44	7.36503e-05	0.0251678	0	0	0	1	1.24777e-06	0.0293624	3	6.27755e-06	0.0922819	7	2.43398e-05	0.0885067	11	1.81003e-05	0.0952181	2	1.64164e-06	0.0415268	5	9.05475e-06	0.208473	3	2.74555e-06	0.0935403	0	0	0	0	0	0	0	0	0	0	0	0
Brothers_NWCA_S013_NODE_31423_length_2060_cov_2.622349	8	7.00422e-06	0.283981	0	0	0	0	0	0	0	0	0	0	0	0	0	0	0	0	0	0	0	0	0	0	0	0	0	0	0	0	0	0	0	0	0	0	0	0	0	0	0	377	0.000750354	1	14	2.90503e-05	0.351942	0	0	0	2	2.12384e-06	0.0543689	1025	0.00202155	0.942233	0	0	0	0	0	0	0	0	0	325	0.000544303	0.796602	211	0.000316615	0.88301	3	4.92111e-06	0.103884	432	0.000519696	0.957282	0	0	0	0	0	0	21	2.68958e-05	0.352427	6	6.35299e-06	0.12767	9	1.16839e-05	0.265534	1	9.67415e-07	0.073301	0	0	0	0	0	0	0	0	0	0	0	0	0	0	0	0	0	0	0	0	0	0	0	0	0	0	0	0	0	0	0	0	0	1	3.52529e-06	0.0703884	0	0	0	0	0	0	0	0	0	0	0	0	0	0	0	0	0	0	0	0	0	0	0	0	0	0	0	1	3.18782e-06	0.0718447	0	0	0	0	0	0	40	5.04565e-05	0.313107	50	0.000101355	0.513592	0	0	0	0	0	0	0	0	0	0	0	0	0	0	0
Brothers_NWCB_S146_NODE_158869_length_1623_cov_5.850267	0	0	0	0	0	0	0	0	0	0	0	0	0	0	0	0	0	0	0	0	0	0	0	0	0	0	0	0	0	0	0	0	0	0	0	0	0	0	0	0	0	0	0	0	0	0	0	0	0	0	0	0	0	0	0	0	0	21	5.40023e-05	0.739372	32	0.000110401	0.529267	51	0.000101305	0.90573	0	0	0	0	0	0	2	2.56175e-06	0.104128	0	0	0	215	0.000508334	0.984596	0	0	0	0	0	0	2	3.66932e-06	0.186075	0	0	0	0	0	0	0	0	0	0	0	0	0	0	0	0	0	0	0	0	0	0	0	0	0	0	0	0	0	0	0	0	0	0	0	0	0	0	0	0	0	0	0	0	0	0	0	0	0	0	0	0	0	0	0	0	0	0	0	0	0	0	0	6	3.62027e-05	0.337646	0	0	0	0	0	0	0	0	0	0	0	0	0	0	0	0	0	0	0	0	0	0	0	0	0	0	0	0	0	0	0	0	0
ELSC_Mariner_131-447_scaffold_28032_c1	16	6.82421e-06	0.164889	0	0	0	0	0	0	0	0	0	1	2.76945e-06	0.0377778	0	0	0	0	0	0	0	0	0	0	0	0	0	0	0	0	0	0	0	0	0	0	0	0	0	0	0	0	0	0	0	0	0	0	0	0	0	0	0	0	0	0	0	0	0	0	0	0	0	0	0	0	0	0	0	0	0	0	0	0	0	0	0	0	0	0	0	0	0	3	3.13439e-06	0.138667	18	1.97976e-05	0.509333	103	0.000116868	0.773333	38	3.20704e-05	0.451556	0	0	0	0	0	0	0	0	0	0	0	0	0	0	0	0	0	0	0	0	0	0	0	0	0	0	0	0	0	0	0	0	0	180	0.000520244	1	0	0	0	0	0	0	0	0	0	0	0	0	0	0	0	0	0	0	0	0	0	0	0	0	2	2.25656e-06	0.0528889	0	0	0	0	0	0	0	0	0	4	3.05178e-06	0.096	12	1.86549e-05	0.287556	0	0	0	0	0	0	0	0	0	0	0	0	0	0	0
Brothers_NWCB_S139_NODE_26447_length_5003_cov_3.280763	0	0	0	123	4.45535e-05	0.452928	0	0	0	0	0	0	0	0	0	0	0	0	0	0	0	0	0	0	0	0	0	0	0	0	501	0.000282874	0.324205	0	0	0	0	0	0	710	0.000738696	0.908655	7	6.5027e-06	0.089946	0	0	0	0	0	0	0	0	0	0	0	0	1718	0.00143801	1	149	0.000188797	0.758345	17	1.17267e-05	0.30002	0	0	0	1	7.01685e-07	0.0285828	96	8.97505e-05	0.659005	0	0	0	232	0.000174112	0.767939	2	1.08649e-06	0.0289826	0	0	0	69	3.60375e-05	0.411553	17	8.92837e-06	0.115331	667	0.00024874	0.459324	0	0	0	0	0	0	0	0	0	0	0	0	0	0	0	0	0	0	0	0	0	0	0	0	0	0	0	0	0	0	2	1.0792e-06	0.0159904	34	4.82163e-05	0.26744	0	0	0	0	0	0	197	0.000411928	0.323206	0	0	0	6	7.88859e-06	0.0985409	114	0.00017577	0.296422	0	0	0	89	0.000193123	0.892265	1	1.23904e-06	0.0301819	306	0.000453488	0.990006	8	1.3402e-05	0.15011	1	1.2002e-06	0.0207875	328	0.000157919	0.658005	8	7.56313e-06	0.137717	187	0.000100351	0.713772	0	0	0	0	0	0	0	0	0	109	0.000214445	0.705777
Brothers_NWCB_S140_NODE_59828_length_2647_cov_4.907143	0	0	0	20	1.44178e-05	0.394787	0	0	0	0	0	0	0	0	0	0	0	0	0	0	0	0	0	0	0	0	0	0	0	0	0	0	0	0	0	0	0	0	0	274	0.00056931	0.430676	0	0	0	0	0	0	0	0	0	0	0	0	0	0	0	14	2.33808e-05	0.388364	487	0.00122855	0.999622	7	9.03096e-06	0.235739	0	0	0	0	0	0	5	9.30071e-06	0.114091	0	0	0	59	8.94445e-05	0.822818	0	0	0	0	0	0	9	8.38589e-06	0.19796	0	0	0	0	0	0	0	0	0	0	0	0	0	0	0	0	0	0	0	0	0	0	0	0	0	0	0	0	0	0	0	0	0	0	0	0	0	0	0	0	0	0	0	0	0	0	0	0	85	0.000375868	0.475633	0	0	0	0	0	0	1	2.70444e-06	0.044201	0	0	0	1	4.35962e-06	0.0559124	0	0	0	0	0	0	0	0	0	0	0	0	0	0	0	0	0	0	0	0	0	0	0	0	0	0	0	0	0	0	0	0	0
Guaymas_4571-419_scaffold_2974_c1	0	0	0	0	0	0	0	0	0	0	0	0	0	0	0	0	0	0	0	0	0	0	0	0	0	0	0	0	0	0	0	0	0	0	0	0	0	0	0	0	0	0	0	0	0	0	0	0	0	0	0	0	0	0	0	0	0	0	0	0	0	0	0	0	0	0	0	0	0	0	0	0	0	0	0	0	0	0	0	0	0	0	0	0	0	0	0	0	0	0	0	0	0	0	0	0	0	0	0	0	0	0	0	0	0	0	0	0	0	0	0	0	0	0	0	0	0	0	0	0	0	0	0	0	0	0	1	8.18847e-07	0.0213871	0	0	0	11	1.73478e-05	0.183471	31	4.15091e-05	0.34418	0	0	0	777	0.00135737	1	0	0	0	0	0	0	15	2.18739e-05	0.23755	0	0	0	0	0	0	0	0	0	0	0	0	0	0	0	0	0	0	0	0	0	0	0	0	0	0	0	0	0	0	0	0	0	0	0	0
ELSC_Tui_Malila_T11_NODE_304218_length_1073_cov_1.619450	3	4.82194e-06	0.359739	0	0	0	0	0	0	0	0	0	0	0	0	0	0	0	0	0	0	0	0	0	0	0	0	0	0	0	0	0	0	0	0	0	0	0	0	0	0	0	0	0	0	0	0	0	0	0	0	0	0	0	0	0	0	0	0	0	0	0	0	0	0	0	0	0	0	0	0	0	0	0	0	0	0	0	0	0	0	0	0	0	63	0.000208157	0.867661	34	9.7125e-05	0.610438	0	0	0	2	3.92098e-06	0.132339	0	0	0	0	0	0	0	0	0	0	0	0	0	0	0	0	0	0	0	0	0	0	0	0	0	0	0	0	0	0	0	0	0	4	3.02869e-05	0.448276	0	0	0	0	0	0	0	0	0	0	0	0	0	0	0	0	0	0	0	0	0	0	0	0	9	5.72949e-05	0.481827	0	0	0	0	0	0	0	0	0	38	0.000102806	0.877912	51	0.000230728	0.988816	11	3.26318e-05	0.516309	0	0	0	0	0	0	0	0	0	0	0	0
Brothers_NWCB_S012_NODE_67334_length_1999_cov_8.484509	0	0	0	0	0	0	0	0	0	0	0	0	0	0	0	0	0	0	0	0	0	0	0	0	0	0	0	0	0	0	0	0	0	0	0	0	0	0	0	1741	0.00411681	1	2	4.89028e-06	0.117559	2	4.59773e-06	0.149075	0	0	0	0	0	0	0	0	0	2	4.67308e-06	0.0950475	2	7.25212e-06	0.149075	0	0	0	0	0	0	0	0	0	14	3.00555e-05	0.526763	0	0	0	11	1.03455e-05	0.277639	0	0	0	0	0	0	0	0	0	0	0	0	0	0	0	0	0	0	0	0	0	0	0	0	0	0	0	0	0	0	0	0	0	0	0	0	0	0	0	0	0	0	0	0	0	0	0	0	0	0	0	0	0	0	0	0	0	0	0	0	0	0	0	0	0	0	0	0	0	0	0	0	0	0	0	0	0	0	0	0	0	0	0	0	0	0	0	0	0	0	0	0	0	0	0	0	0	0	0	0	0	0	0	0	0	0	0	0
ELSC_Mariner_M17_NODE_2911_length_16962_cov_22.523493	1	1.17227e-07	0.00890225	33	3.65634e-06	0.117439	0	0	0	0	0	0	0	0	0	0	0	0	0	0	0	0	0	0	0	0	0	0	0	0	0	0	0	0	0	0	0	0	0	0	0	0	0	0	0	0	0	0	6	8.5698e-07	0.0177455	0	0	0	0	0	0	0	0	0	149	4.93466e-05	0.302087	0	0	0	0	0	0	4	3.42778e-07	0.00825374	306	8.24588e-05	0.401309	0	0	0	0	0	0	0	0	0	47	7.79149e-06	0.210883	20858	0.00318093	1	0	0	0	54	5.01405e-06	0.101993	0	0	0	0	0	0	0	0	0	0	0	0	0	0	0	0	0	0	0	0	0	0	0	0	0	0	0	0	0	0	0	0	0	0	0	0	0	0	0	0	0	0	0	0	0	0	0	0	0	0	0	0	0	0	0	0	0	0	0	0	0	0	0	42	1.56473e-05	0.165016	0	0	0	0	0	0	42	6.54982e-06	0.0836576	0	0	0	83	1.26153e-05	0.363401	0	0	0	0	0	0	0	0	0	0	0	0
Guaymas_4559-240_scaffold_54837_c1	0	0	0	0	0	0	0	0	0	0	0	0	0	0	0	0	0	0	0	0	0	0	0	0	0	0	0	0	0	0	0	0	0	0	0	0	0	0	0	0	0	0	0	0	0	0	0	0	0	0	0	0	0	0	0	0	0	0	0	0	0	0	0	0	0	0	0	0	0	1	9.54817e-07	0.035791	0	0	0	0	0	0	0	0	0	0	0	0	0	0	0	0	0	0	0	0	0	0	0	0	0	0	0	0	0	0	0	0	0	0	0	0	0	0	0	0	0	0	0	0	0	0	0	0	0	0	0	0	0	0	0	0	0	0	0	0	2	1.05442e-05	0.162491	0	0	0	0	0	0	0	0	0	0	0	0	0	0	0	77	0.000635706	1	0	0	0	0	0	0	0	0	0	0	0	0	0	0	0	0	0	0	0	0	0	0	0	0	0	0	0	0	0	0	0	0	0	0	0	0
Brothers_UC_S010_NODE_18043_length_3348_cov_3.407948	0	0	0	0	0	0	0	0	0	0	0	0	0	0	0	0	0	0	0	0	0	0	0	0	0	0	0	0	0	0	44	3.7826e-05	0.826165	744	0.000736899	0.999104	116	0.000106721	0.744922	0	0	0	0	0	0	0	0	0	0	0	0	0	0	0	0	0	0	0	0	0	0	0	0	0	0	0	130	0.000133557	0.787037	0	0	0	0	0	0	0	0	0	1	1.18494e-06	0.0436081	1037	0.000758439	0.997909	0	0	0	0	0	0	0	0	0	1	3.14794e-07	0.0235962	0	0	0	0	0	0	0	0	0	0	0	0	0	0	0	0	0	0	0	0	0	0	0	0	0	0	0	0	0	0	0	0	0	2	2.2652e-06	0.0244922	0	0	0	0	0	0	0	0	0	0	0	0	1	1.1099e-06	0.020908	0	0	0	0	0	0	0	0	0	0	0	0	0	0	0	0	0	0	0	0	0	0	0	0	0	0	0	0	0	0	0	0	0	0	0	0	0	0	0	0	0	0
ELSC_Abe_128-326_scaffold_29721_c1	2	1.58465e-06	0.0625259	825	0.000526159	0.983023	0	0	0	0	0	0	1	3.05103e-06	0.0418219	0	0	0	0	0	0	0	0	0	0	0	0	0	0	0	69	3.16783e-05	0.0728778	3	1.31068e-06	0.047205	0	0	0	607	0.000941315	0.697308	25	4.1309e-05	0.35942	0	0	0	67	6.08996e-05	0.515114	0	0	0	39	5.93033e-05	0.107246	3344	0.00527946	0.984679	470	0.00100498	0.980538	42	2.99081e-05	0.306832	0	0	0	4	4.8993e-06	0.0964803	1175	0.0023272	0.903934	1	1.22566e-06	0.0625259	599	0.000663807	0.849275	0	0	0	8	1.03948e-05	0.216149	580	0.000447063	0.59089	11	1.05818e-05	0.349068	3411	0.0023792	0.72588	0	0	0	0	0	0	0	0	0	0	0	0	0	0	0	0	0	0	0	0	0	0	0	0	0	0	0	0	0	0	0	0	0	166	0.000427134	0.515528	0	0	0	0	0	0	22	9.89147e-05	0.30559	0	0	0	0	0	0	51	0.000173867	0.267081	0	0	0	574	0.00239614	1	4	7.31382e-06	0.131263	270	0.000798743	0.964803	18	7.26706e-05	0.224431	0	0	0	104	8.30686e-05	0.423188	2	4.05457e-06	0.0853002	253	0.000256306	0.881988	0	0	0	1	1.33817e-05	0.0356108	0	0	0	127	0.000508699	0.740373
ELSC_Mariner_M10_NODE_26092_length_2915_cov_62.581779	0	0	0	30	1.76284e-05	0.683362	0	0	0	0	0	0	0	0	0	0	0	0	0	0	0	0	0	0	0	0	0	0	0	0	0	0	0	0	0	0	0	0	0	0	0	0	0	0	0	0	0	0	0	0	0	0	0	0	0	0	0	1	7.28454e-07	0.0236707	0	0	0	0	0	0	0	0	0	0	0	0	0	0	0	0	0	0	0	0	0	0	0	0	10587	0.0106285	0.97187	403	0.000279893	0.525557	0	0	0	0	0	0	0	0	0	0	0	0	0	0	0	0	0	0	0	0	0	0	0	0	0	0	0	0	0	0	0	0	0	0	0	0	0	0	0	0	0	0	0	0	0	0	0	0	0	0	0	0	0	0	0	0	0	0	0	0	0	0	0	0	0	0	0	0	0	0	0	0	0	0	0	0	0	0	0	0	0	0	0	0	1	8.92985e-07	0.0432247	0	0	0	1	1.18541e-05	0.0319039	0	0	0	0	0	0
Brothers_NWCB_S141_vRhyme_bin_44	3	1.9155e-08	0.000485321	3	5.29801e-08	0.00133243	0	0	0	0	0	0	0	0	0	0	0	0	0	0	0	1	1.87277e-08	0.000458849	1	3.03719e-08	0.000652978	0	0	0	0	0	0	0	0	0	3	3.13583e-08	0.000441201	8	1.3187e-07	0.00138537	0	0	0	30	4.11317e-07	0.000485321	0	0	0	146	1.27026e-06	0.000502969	0	0	0	0	0	0	1328	6.86419e-05	0.572944	17282	0.000473606	0.999912	24	7.93328e-07	0.0104918	0	0	0	2719	0.000112468	0.673194	0	0	0	6190	0.000192698	0.881608	0	0	0	0	0	0	2	1.71923e-08	0.00134125	0	0	0	5	3.11703e-08	0.000485321	0	0	0	0	0	0	1	5.39454e-08	0.000450025	0	0	0	0	0	0	0	0	0	0	0	0	0	0	0	0	0	0	0	0	0	0	0	0	0	0	0	0	0	0	0	0	0	0	0	0	0	0	0	0	0	0	0	0	0	0	0	0	3	2.78051e-07	0.00303546	0	0	0	0	0	0	0	0	0	1	2.73983e-08	0.000485321	11	1.47616e-07	0.00240013	0	0	0	0	0	0	0	0	0	0	0	0	0	0	0	0	0	0
ELSC_Bowl_M2_NODE_229568_length_1442_cov_3.393156	3	1.75774e-06	0.0402219	0	0	0	0	0	0	0	0	0	0	0	0	0	0	0	0	0	0	0	0	0	0	0	0	0	0	0	1	1.99744e-06	0.090846	9	2.15764e-05	0.364078	0	0	0	0	0	0	0	0	0	0	0	0	0	0	0	4	4.17697e-06	0.147018	0	0	0	1	3.41164e-06	0.104716	0	0	0	0	0	0	0	0	0	0	0	0	10	3.74371e-05	0.375173	29	5.37745e-05	0.36061	0	0	0	0	0	0	34	4.32551e-05	0.0631068	37	4.33297e-05	0.124827	2	4.26133e-06	0.208044	299	0.000379179	1	0	0	0	0	0	0	0	0	0	0	0	0	0	0	0	0	0	0	0	0	0	0	0	0	0	0	0	0	0	0	0	0	0	71	0.000346369	0.755201	0	0	0	0	0	0	0	0	0	0	0	0	23	6.6562e-05	0.0513176	0	0	0	0	0	0	0	0	0	14	3.61847e-05	0.32663	1	4.90578e-06	0.0880721	0	0	0	0	0	0	2	1.94972e-06	0.0471567	1	1.48773e-06	0.0436893	129	0.000169372	0.608877	0	0	0	0	0	0	0	0	0	1	4.85758e-06	0.0624133
MAR_Rainbow_354-166_scaffold_1681_c1_fragment_1	20	3.1661e-06	0.0411024	91	1.63257e-05	0.185984	0	0	0	0	0	0	0	0	0	1	1.73167e-07	0.00929134	0	0	0	0	0	0	0	0	0	2	4.67936e-06	0.0114961	55	2.07727e-05	0.047874	0	0	0	0	0	0	152	0.000117668	0.335748	0	0	0	77	1.91963e-05	0.0100787	3	4.37666e-07	0.0088189	28	4.47481e-06	0.00929134	4	2.34614e-06	0.0174803	227	8.9588e-05	0.32378	223	0.000205623	0.335906	361	0.000175477	0.274646	0	0	0	15	4.79335e-06	0.032126	97	5.93738e-05	0.287402	0	0	0	729	0.000386089	0.358583	1	1.46628e-07	0.00787402	1	2.10969e-07	0.00976378	241	9.42742e-05	0.306772	3	6.74885e-07	0.0119685	115	2.47773e-05	0.217323	1	3.64916e-07	0.0119685	1	4.0252e-07	0.0114961	0	0	0	0	0	0	6	1.62344e-06	0.00834646	3	9.36885e-07	0.0113386	9	3.15123e-06	0.0248819	23	7.26735e-06	0.0264567	6	1.12326e-06	0.019685	12	1.49052e-06	0.0102362	0	0	0	4	2.31434e-06	0.0237795	0	0	0	1	5.64249e-07	0.00866142	1845	0.00311784	1	0	0	0	12	1.45168e-05	0.246299	245	0.000305458	0.573543	0	0	0	329	0.000522221	0.33622	4	1.78555e-06	0.0130709	107	0.000102737	0.261575	0	0	0	0	0	0	38	8.41274e-06	0.102205	11	7.56852e-06	0.12126	264	9.85334e-05	0.295433	0	0	0	2	5.91184e-06	0.016378	0	0	0	26	2.05263e-05	0.0351181
Lau_Basin_Abe_vRhyme_bin_163	0	0	0	0	0	0	380	0.000146484	0.984633	25	2.29964e-05	0.181509	745	0.000633655	0.996851	39	8.62338e-06	0.286434	32	1.30119e-05	0.230256	485	0.000243901	0.993576	470	0.000266623	0.904144	66	0.000163621	0.414284	0	0	0	0	0	0	0	0	0	0	0	0	0	0	0	0	0	0	12	3.78056e-06	0.0622245	0	0	0	0	0	0	0	0	0	1	6.95075e-07	0.01902	0	0	0	0	0	0	0	0	0	0	0	0	0	0	0	0	0	0	0	0	0	0	0	0	0	0	0	0	0	0	3	5.55502e-07	0.0139816	8	2.93447e-06	0.0832599	63	2.5979e-05	0.368686	25	4.69671e-05	0.208339	19	3.15738e-05	0.143217	55	2.24078e-05	0.11538	32	1.11537e-05	0.0934626	30	1.08737e-05	0.162363	76	2.77364e-05	0.200907	28	6.01802e-06	0.044716	631	8.72086e-05	0.287442	0	0	0	3	2.69902e-06	0.0566822	0	0	0	0	0	0	1	1.46692e-06	0.01902	0	0	0	0	0	0	0	0	0	0	0	0	0	0	0	0	0	0	0	0	0	0	0	0	0	0	0	0	0	0	0	0	0	0	0	0	468	0.000176364	0.913339	72	0.000302563	0.436327	46	1.61136e-05	0.351178	0	0	0
Guaymas_Basin_k95_305793_flag_1_multi_5.0916_len_18713	0	0	0	0	0	0	6	7.50918e-07	0.0199327	0	0	0	3	9.32536e-07	0.01352	2149	0.000207174	1	0	0	0	7	1.3022e-06	0.031903	8	1.72265e-06	0.0132528	0	0	0	0	0	0	0	0	0	0	0	0	2	2.81195e-07	0.00384759	0	0	0	0	0	0	3	3.08891e-07	0.01352	0	0	0	0	0	0	0	0	0	0	0	0	0	0	0	0	0	0	0	0	0	0	0	0	0	0	0	0	0	0	5	5.63196e-07	0.00614546	0	0	0	0	0	0	0	0	0	0	0	0	4	5.19599e-07	0.0119168	0	0	0	249	0.000204969	0.348421	111	8.45459e-05	0.257896	17	2.77932e-06	0.00529044	10	1.4845e-06	0.0107412	2	2.25536e-07	0.00384759	0	0	0	29	2.42067e-06	0.00849677	0	0	0	0	0	0	0	0	0	8	4.979e-06	0.0525838	27	1.32537e-05	0.182814	0	0	0	10	5.52916e-06	0.0548282	0	0	0	0	0	0	5	2.74387e-06	0.0367124	0	0	0	0	0	0	0	0	0	1	4.83794e-07	0.00684016	0	0	0	0	0	0	0	0	0	0	0	0	8	1.0168e-06	0.0263453	0	0	0	2	2.56732e-07	0.00935179	0	0	0
Guaymas_4559-240_scaffold_33589_c1	7	6.76092e-06	0.329244	27	2.28014e-05	0.547105	0	0	0	0	0	0	0	0	0	0	0	0	0	0	0	0	0	0	0	0	0	0	0	0	0	0	0	2	3.8479e-06	0.147694	0	0	0	0	0	0	0	0	0	0	0	0	21	2.51861e-05	0.296369	3	2.12941e-06	0.0711482	6	1.40555e-05	0.0662414	6	1.39616e-05	0.341021	29	9.38078e-05	0.583415	149	0.000257548	0.712463	0	0	0	48	8.92109e-05	0.771344	39	8.60692e-05	0.590775	0	0	0	22	4.03623e-05	0.559372	0	0	0	32	4.95464e-05	0.600589	0	0	0	0	0	0	17	1.5389e-05	0.613837	0	0	0	0	0	0	0	0	0	0	0	0	0	0	0	0	0	0	0	0	0	0	0	0	0	0	0	2	1.28741e-06	0.0495584	36	0.000106324	0.612365	0	0	0	0	0	0	0	0	0	16	9.26453e-05	0.45682	0	0	0	20	8.06791e-05	0.55054	2	6.35874e-06	0.0731109	49	0.000278502	0.962218	1	5.8438e-06	0.0736016	1	3.18489e-06	0.0740922	1	3.96512e-06	0.0736016	0	0	0	12	5.36324e-05	0.341021	1	1.27538e-06	0.063788	4	9.69606e-06	0.147203	1	1.54651e-06	0.0731109	0	0	0	0	0	0	0	0	0	8	4.11456e-05	0.284102
Brothers_NWCB_S139_NODE_434_length_44349_cov_1.904459	0	0	0	0	0	0	0	0	0	0	0	0	0	0	0	0	0	0	0	0	0	0	0	0	0	0	0	0	0	0	0	0	0	0	0	0	0	0	0	0	0	0	0	0	0	0	0	0	0	0	0	0	0	0	0	0	0	4632	0.000423084	0.999775	23	3.34229e-06	0.0442626	0	0	0	0	0	0	0	0	0	0	0	0	0	0	0	1	8.80847e-08	0.00338226	0	0	0	0	0	0	0	0	0	0	0	0	1	1.4704e-08	0.00114997	0	0	0	0	0	0	0	0	0	0	0	0	0	0	0	0	0	0	0	0	0	0	0	0	0	0	0	0	0	0	0	0	0	0	0	0	0	0	0	0	0	0	0	0	0	0	0	0	0	0	0	0	0	0	0	0	0	0	0	0	0	0	0	0	0	0	0	0	0	0	0	0	0	0	0	0	0	0	0	0	0	0	0	0	0	0	0	0	0	0	0	0	0
Cayman_Deep_k95_179019_flag_0_multi_19.9803_len_4514	0	0	0	0	0	0	0	0	0	0	0	0	0	0	0	0	0	0	0	0	0	0	0	0	0	0	0	0	0	0	0	0	0	0	0	0	1	3.33918e-07	0.013735	0	0	0	0	0	0	0	0	0	0	0	0	0	0	0	0	0	0	0	0	0	0	0	0	0	0	0	0	0	0	0	0	0	0	0	0	0	0	0	0	0	0	0	0	0	0	0	0	0	0	0	0	0	0	0	0	0	0	0	0	4	2.3423e-06	0.0223748	0	0	0	3	4.68682e-06	0.0161719	12837	0.00861849	1	14	7.6204e-06	0.141338	260	0.000142971	0.82366	280	0.000158085	0.879486	8	3.58614e-06	0.162827	64	1.52092e-05	0.0808596	0	0	0	2	1.68125e-06	0.0175011	0	0	0	0	0	0	0	0	0	0	0	0	0	0	0	0	0	0	0	0	0	0	0	0	0	0	0	0	0	0	0	0	0	0	0	0	0	0	0	0	0	0	0	0	0	0	0	0	0	0	0	0	0	0	0	0	0
MAR_Rainbow_355-202_scaffold_55409_c1	15	2.12762e-05	0.224403	453	0.000689255	0.805461	0	0	0	0	0	0	0	0	0	0	0	0	0	0	0	0	0	0	0	0	0	0	0	0	0	0	0	20	4.59805e-05	0.142491	0	0	0	0	0	0	7	1.90719e-05	0.178328	0	0	0	1	1.77008e-06	0.0955631	0	0	0	0	0	0	0	0	0	22	0.000109719	0.238055	0	0	0	0	0	0	0	0	0	46	0.000172796	0.238055	0	0	0	0	0	0	3	2.88207e-06	0.0460751	8	1.37687e-05	0.194539	444	0.000788014	0.239761	0	0	0	0	0	0	0	0	0	0	0	0	0	0	0	0	0	0	0	0	0	0	0	0	0	0	0	0	0	0	0	0	0	0	0	0	0	0	0	0	0	0	0	0	0	0	0	0	217	0.00193695	1	0	0	0	775	0.00406763	1	253	0.00191587	0.947952	0	0	0	0	0	0	39	0.000174288	0.758532	19	0.000112268	0.238908	163	0.00129387	0.224403	157	0.00104553	1	9	1.69637e-05	0.151877	0	0	0	149	0.000308935	0.445393	0	0	0	0	0	0	0	0	0	72	0.000532074	0.234642
Brothers_NWCB_S140_NODE_36654_length_3434_cov_0.840943	0	0	0	0	0	0	0	0	0	0	0	0	0	0	0	0	0	0	0	0	0	0	0	0	0	0	0	0	0	0	0	0	0	0	0	0	0	0	0	0	0	0	0	0	0	0	0	0	0	0	0	0	0	0	0	0	0	0	0	0	162	0.000302841	0.997088	6	6.24436e-06	0.233256	0	0	0	0	0	0	0	0	0	0	0	0	169	0.000160259	0.976412	0	0	0	0	0	0	0	0	0	0	0	0	0	0	0	0	0	0	0	0	0	0	0	0	0	0	0	0	0	0	0	0	0	0	0	0	0	0	0	0	0	0	0	0	0	0	0	0	0	0	0	0	0	0	0	0	0	0	0	0	0	0	0	0	0	0	0	0	0	0	0	0	0	0	0	0	0	0	0	0	0	0	0	0	0	0	0	0	0	0	0	0	0	0	0	0	0	0	0	0	0	0	0	0	0	0	0	0
Guaymas_4561-384_scaffold_30240_c1	0	0	0	0	0	0	0	0	0	0	0	0	0	0	0	0	0	0	0	0	0	0	0	0	0	0	0	0	0	0	0	0	0	0	0	0	0	0	0	0	0	0	0	0	0	0	0	0	0	0	0	0	0	0	0	0	0	0	0	0	0	0	0	0	0	0	0	0	0	0	0	0	0	0	0	0	0	0	0	0	0	0	0	0	0	0	0	0	0	0	0	0	0	0	0	0	0	0	0	0	0	0	0	0	0	0	0	0	0	0	0	0	0	0	0	0	0	0	0	0	0	0	0	0	0	0	0	0	0	0	0	0	2	1.74251e-05	0.173379	289	0.00202331	1	0	0	0	0	0	0	0	0	0	0	0	0	0	0	0	0	0	0	0	0	0	0	0	0	0	0	0	0	0	0	0	0	0	0	0	0	0	0	0	0	0	0	0	0	0	0	0	0	0	0	0
Lau_Basin_Kilo_Moana_k95_711639_flag_0_multi_14.3763_len_2343	0	0	0	0	0	0	430	0.000429628	1	47	0.000101111	0.711481	361	0.000701033	1	1	8.29787e-08	0.032437	228	0.000250752	0.904823	612	0.000792876	0.991891	169	0.000278397	0.821169	269	0.00184405	0.860009	0	0	0	0	0	0	0	0	0	0	0	0	0	0	0	0	0	0	8	7.83661e-06	0.0567648	0	0	0	0	0	0	0	0	0	0	0	0	0	0	0	0	0	0	0	0	0	0	0	0	0	0	0	0	0	0	0	0	0	0	0	0	0	0	0	3	2.35155e-06	0.0687153	0	0	0	33	3.07333e-05	0.619718	155	0.000168221	0.714042	15	4.79367e-05	0.31242	30	0.000100758	0.388391	39	4.2852e-05	0.30047	386	0.000394122	0.924883	509	0.0005867	1	443	0.000535366	0.943235	43	3.80544e-05	0.271874	2	1.06446e-06	0.0827998	0	0	0	3	6.39482e-06	0.110542	0	0	0	0	0	0	0	0	0	0	0	0	0	0	0	0	0	0	0	0	0	0	0	0	0	0	0	0	0	0	0	0	0	0	0	0	0	0	0	0	0	0	0	0	0	77	5.6206e-05	0.713615	80	0.000694266	0.61545	345	0.000224083	1	0	0	0
Brothers_UC_S010_NODE_12215_length_4133_cov_2.531702	0	0	0	0	0	0	0	0	0	0	0	0	0	0	0	0	0	0	0	0	0	0	0	0	0	0	0	0	0	0	29	1.84277e-05	0.481974	552	0.000464104	0.993951	138	0.000113334	0.782966	0	0	0	0	0	0	0	0	0	0	0	0	0	0	0	0	0	0	0	0	0	0	0	0	0	0	0	0	0	0	4	3.27632e-06	0.0662957	0	0	0	2	5.30822e-07	0.0154851	0	0	0	2	1.17774e-06	0.0624244	0	0	0	0	0	0	0	0	0	0	0	0	0	0	0	0	0	0	0	0	0	0	0	0	0	0	0	0	0	0	0	0	0	0	0	0	0	0	0	0	0	0	0	0	0	0	0	0	0	0	0	0	0	0	0	0	0	0	0	0	0	0	0	0	0	0	0	0	0	0	0	0	0	0	0	0	0	0	0	0	0	0	0	0	0	0	0	0	0	0	0	0	0	0	0	0	0	0	0	0	0	0	0	0	0
Brothers_NWCB_S146_NODE_109018_length_2017_cov_0.646561	0	0	0	0	0	0	0	0	0	0	0	0	0	0	0	0	0	0	0	0	0	0	0	0	0	0	0	0	0	0	0	0	0	0	0	0	0	0	0	40	0.000107562	0.594943	1	2.40553e-06	0.0743679	0	0	0	0	0	0	0	0	0	0	0	0	16	3.46007e-05	0.699058	9	3.19584e-05	0.436292	11	1.76371e-05	0.376301	0	0	0	0	0	0	2	5.1447e-06	0.13882	0	0	0	43	8.17854e-05	0.885969	0	0	0	1	1.69498e-06	0.0743679	30	3.93601e-05	0.578582	0	0	0	0	0	0	0	0	0	0	0	0	0	0	0	0	0	0	0	0	0	0	0	0	0	0	0	0	0	0	0	0	0	0	0	0	0	0	0	0	0	0	0	0	0	0	0	0	0	0	0	0	0	0	0	0	0	0	0	0	0	0	0	0	0	0	0	0	0	0	0	0	0	0	0	0	0	0	0	0	0	0	0	0	0	0	0	0	0	0	0	0	0	0	0	0	0	0	0
Brothers_NWCA_S013_NODE_49047_length_1600_cov_36.654447	0	0	0	0	0	0	0	0	0	0	0	0	0	0	0	0	0	0	0	0	0	0	0	0	0	0	0	0	0	0	0	0	0	0	0	0	0	0	0	0	0	0	1166	0.00334536	1	4	1.00338e-05	0.365625	0	0	0	0	0	0	108	0.000285635	0.74	1	2.29501e-06	0.094375	0	0	0	20	4.48704e-05	0.524375	0	0	0	67	0.000132171	0.809375	2	7.02643e-06	0.185625	0	0	0	0	0	0	0	0	0	0	0	0	0	0	0	0	0	0	0	0	0	0	0	0	0	0	0	0	0	0	0	0	0	0	0	0	0	0	0	0	0	0	0	0	0	0	0	0	0	0	0	0	0	0	0	0	0	0	0	0	0	0	0	0	0	0	0	0	0	0	0	0	0	0	0	0	0	0	0	0	0	0	0	0	0	0	0	0	0	0	0	0	0	0	0	0	0	0	0	0	0	0	0	0	0	0	0	0	0	0	0	0	0	0
ELSC_Tui_Malila_T10_NODE_26835_length_3269_cov_3.174093	0	0	0	1	0	0.0162129	0	0	0	0	0	0	0	0	0	0	0	0	0	0	0	0	0	0	0	0	0	0	0	0	0	0	0	0	0	0	0	0	0	0	0	0	0	0	0	0	0	0	0	0	0	0	0	0	0	0	0	0	0	0	0	0	0	0	0	0	0	0	0	0	0	0	0	0	0	0	0	0	0	0	0	0	0	0	0	0	0	0	0	0	0	0	0	12	5.06623e-06	0.092383	0	0	0	0	0	0	0	0	0	0	0	0	0	0	0	0	0	0	0	0	0	0	0	0	0	0	0	0	0	0	0	0	0	2	2.57567e-06	0.0529214	0	0	0	0	0	0	0	0	0	0	0	0	0	0	0	0	0	0	0	0	0	0	0	0	0	0	0	0	0	0	0	0	0	0	0	0	505	0.000426264	0.996941	2	2.93462e-06	0.0917712	0	0	0	0	0	0	0	0	0	0	0	0	0	0	0
ELSC_Abe_A3_vRhyme_bin_125	0	0	0	2079	0.000196259	0.999507	0	0	0	0	0	0	0	0	0	0	0	0	0	0	0	0	0	0	0	0	0	0	0	0	0	0	0	0	0	0	0	0	0	0	0	0	0	0	0	0	0	0	0	0	0	0	0	0	0	0	0	0	0	0	0	0	0	0	0	0	0	0	0	0	0	0	0	0	0	0	0	0	0	0	0	0	0	0	2	3.17635e-07	0.0113345	0	0	0	0	0	0	0	0	0	0	0	0	0	0	0	0	0	0	0	0	0	0	0	0	0	0	0	0	0	0	0	0	0	0	0	0	0	0	0	0	0	0	0	0	0	0	0	0	0	0	0	0	0	0	0	0	0	0	0	0	0	0	0	0	0	0	0	0	0	0	0	0	0	0	0	0	0	0	0	0	0	0	0	0	0	0	0	0	0	0	0	0	0	0	0	0	0	0	0	0	0	0
Lau_Basin_Kilo_Moana_k95_989858_flag_1_multi_40.4127_len_9140	6	7.56392e-07	0.0282276	7	7.0351e-07	0.00776805	418	0.000124191	0.686652	1451	0.0010532	0.803173	430	0.00027683	0.695186	25	4.13132e-06	0.177133	1303	0.000476362	0.99453	612	0.000232119	0.740044	1570	0.000678443	0.696937	95	0.000173161	0.357549	0	0	0	0	0	0	6	1.66538e-06	0.0368709	8	3.49988e-06	0.0474836	0	0	0	0	0	0	16	1.78588e-06	0.0225383	0	0	0	0	0	0	40	1.33324e-05	0.202188	0	0	0	3	7.67922e-07	0.0252735	7	2.12636e-06	0.0462801	1	2.91373e-07	0.012035	0	0	0	0	0	0	0	0	0	2	2.8719e-07	0.00776805	0	0	0	3	6.13158e-07	0.033698	3	5.10348e-07	0.0218818	2	3.52954e-07	0.0272429	202	5.58699e-05	0.570131	65	2.04055e-05	0.256893	65	9.30591e-05	0.347046	88	0.000125181	0.362473	124	3.8609e-05	0.210284	69	1.91664e-05	0.169912	53	1.33662e-05	0.162363	84	2.26299e-05	0.170022	95	1.58392e-05	0.0992341	258	2.9196e-05	0.161269	0	0	0	36	2.05684e-05	0.309628	6	4.70423e-06	0.0352298	3	2.47633e-06	0.0351204	0	0	0	1	8.6261e-07	0.0111597	2	7.10679e-07	0.00689278	0	0	0	0	0	0	3	2.39725e-06	0.0320569	29	1.39354e-05	0.195405	3	1.73761e-06	0.0342451	11	9.13115e-06	0.105689	0	0	0	6	1.07343e-06	0.0224289	7	1.4763e-06	0.00798687	5	1.04629e-06	0.0125821	2689	0.000778204	0.902516	1539	0.0050685	0.819147	174	4.58503e-05	0.550656	0	0	0
Brothers_NWCA_S144_NODE_10183_length_6057_cov_1.554300	0	0	0	0	0	0	0	0	0	0	0	0	0	0	0	0	0	0	0	0	0	0	0	0	0	0	0	0	0	0	0	0	0	0	0	0	0	0	0	0	0	0	0	0	0	0	0	0	0	0	0	0	0	0	0	0	0	56	3.50815e-05	0.300314	17	1.63017e-05	0.212316	2	1.15718e-06	0.0496946	5	2.77505e-06	0.0523361	0	0	0	477	0.000382421	1	0	0	0	0	0	0	0	0	0	0	0	0	0	0	0	0	0	0	0	0	0	0	0	0	0	0	0	0	0	0	0	0	0	0	0	0	0	0	0	0	0	0	0	0	0	0	0	0	0	0	0	0	0	0	0	0	0	0	0	0	0	0	0	0	0	0	0	0	0	0	0	0	0	0	0	0	0	0	0	0	0	0	0	0	0	0	0	0	0	0	0	0	0	6	2.67159e-06	0.0658742	0	0	0	0	0	0	0	0	0	0	0	0	0	0	0	0	0	0
Brothers_NWCB_S139_NODE_44125_length_3667_cov_1.840395	0	0	0	0	0	0	0	0	0	0	0	0	0	0	0	0	0	0	0	0	0	0	0	0	0	0	0	0	0	0	0	0	0	0	0	0	0	0	0	336	0.000436572	0.733024	2	2.51138e-06	0.0455413	0	0	0	0	0	0	0	0	0	0	0	0	412	0.000446156	0.961276	81	0.000121251	0.513772	37	3.05739e-05	0.408236	0	0	0	0	0	0	25	3.28898e-05	0.149714	0	0	0	133	0.000108942	0.548132	0	0	0	0	0	0	4	1.76579e-06	0.0340878	0	0	0	0	0	0	0	0	0	0	0	0	0	0	0	0	0	0	0	0	0	0	0	0	0	0	0	0	0	0	0	0	0	0	0	0	0	0	0	0	0	0	0	0	0	0	0	0	4	1.12044e-05	0.0949005	0	0	0	0	0	0	2	4.33253e-06	0.0479956	0	0	0	16	3.31275e-05	0.141805	0	0	0	0	0	0	0	0	0	0	0	0	0	0	0	0	0	0	7	3.20936e-06	0.0736297	0	0	0	0	0	0	0	0	0	0	0	0
Brothers_NWCB_S146_NODE_95009_length_2181_cov_1.198150	0	0	0	0	0	0	0	0	0	0	0	0	0	0	0	0	0	0	0	0	0	0	0	0	0	0	0	0	0	0	0	0	0	0	0	0	0	0	0	40	9.96796e-05	0.612105	0	0	0	0	0	0	0	0	0	0	0	0	0	0	0	159	0.000296207	0.741403	3	9.70399e-06	0.13205	17	1.90418e-05	0.311784	0	0	0	0	0	0	1	1.14854e-06	0.0311784	0	0	0	81	0.000146861	0.950023	0	0	0	0	0	0	0	0	0	0	0	0	0	0	0	0	0	0	0	0	0	0	0	0	0	0	0	0	0	0	0	0	0	0	0	0	0	0	0	0	0	0	0	0	0	0	0	0	0	0	0	0	0	0	0	0	0	0	0	0	0	0	0	0	0	0	0	0	0	0	0	0	0	0	0	0	0	0	0	0	0	0	0	0	0	0	0	0	0	0	0	0	0	0	0	0	0	0	0	0	0	0	0	0	0	0	0	0
Lau_Basin_Kilo_Moana_k95_1215996_flag_1_multi_4.0000_len_2660	0	0	0	0	0	0	0	0	0	0	0	0	0	0	0	0	0	0	200	0.000273126	1	0	0	0	1	1.69132e-06	0.0345865	0	0	0	0	0	0	0	0	0	0	0	0	0	0	0	0	0	0	0	0	0	0	0	0	0	0	0	0	0	0	0	0	0	0	0	0	0	0	0	0	0	0	0	0	0	0	0	0	0	0	0	0	0	0	0	0	0	0	0	0	0	0	0	0	0	0	0	0	0	0	0	0	0	0	0	0	0	0	0	0	0	0	0	0	1	6.80007e-07	0.0379699	0	0	0	0	0	0	0	0	0	0	0	0	0	0	0	0	0	0	0	0	0	0	0	0	0	0	0	0	0	0	0	0	0	0	0	0	0	0	0	0	0	0	0	0	0	0	0	0	0	0	0	0	0	0	0	0	0	0	0	0	0	0	0	0	0	0	0	0	0	0	0	0	0	0	0
Brothers_UC_S147_NODE_5415_length_4372_cov_1.379270	0	0	0	0	0	0	0	0	0	0	0	0	1	1.60439e-06	0.0226441	0	0	0	0	0	0	0	0	0	0	0	0	0	0	0	2	1.19362e-06	0.0283623	0	0	0	16	1.12953e-05	0.153477	0	0	0	0	0	0	0	0	0	0	0	0	0	0	0	0	0	0	0	0	0	0	0	0	0	0	0	2	1.59526e-06	0.0622141	0	0	0	0	0	0	2	1.27153e-06	0.0528362	0	0	0	325	0.000193916	1	0	0	0	0	0	0	0	0	0	0	0	0	0	0	0	0	0	0	0	0	0	0	0	0	0	0	0	0	0	0	0	0	0	0	0	0	0	0	0	0	0	0	0	0	0	0	0	0	0	0	0	0	0	0	0	0	0	0	0	0	0	0	0	0	0	0	0	0	0	0	0	0	0	0	0	0	0	0	0	0	0	0	0	0	0	0	0	0	0	0	0	0	0	0	0	0	0	0	0	0	0	0	0	0	0
Brothers_NWCB_S012_NODE_41187_length_2723_cov_5.151772	5	1.99353e-06	0.0705105	0	0	0	0	0	0	0	0	0	0	0	0	0	0	0	0	0	0	0	0	0	0	0	0	0	0	0	0	0	0	0	0	0	0	0	0	818	0.00149082	1	2	3.49096e-06	0.0885053	0	0	0	0	0	0	0	0	0	0	0	0	4	5.17337e-06	0.154609	11	2.09159e-05	0.294895	6	5.55155e-06	0.0716122	0	0	0	1	5.09025e-07	0.0201983	0	0	0	0	0	0	22	2.768e-05	0.542049	0	0	0	0	0	0	0	0	0	0	0	0	0	0	0	0	0	0	0	0	0	0	0	0	0	0	0	0	0	0	0	0	0	0	0	0	0	0	0	0	0	0	0	0	0	5	8.40371e-06	0.106867	0	0	0	0	0	0	0	0	0	16	6.89902e-05	0.104297	0	0	0	0	0	0	1	3.02833e-06	0.0495777	0	0	0	0	0	0	2	1.37743e-06	0.0602277	16	3.03364e-05	0.193904	0	0	0	0	0	0	5	8.0626e-07	0.0686743	7	8.05149e-06	0.0708777	7	4.94281e-06	0.0705105	0	0	0	0	0	0	0	0	0	0	0	0
Brothers_LC_S016_vRhyme_bin_146	0	0	0	0	0	0	0	0	0	1	1.69077e-07	0.0021518	0	0	0	2	7.70712e-08	0.0021518	0	0	0	0	0	0	2	1.93906e-07	0.0021844	2	8.67913e-07	0.0021518	13	5.41932e-07	0.00202139	8	3.35417e-07	0.00176056	0	0	0	0	0	0	0	0	0	0	0	0	542	4.10944e-05	0.837344	249125	0.021482	1	20	2.93555e-06	0.0784755	0	0	0	0	0	0	0	0	0	0	0	0	0	0	0	2	1.13507e-07	0.00163015	0	0	0	0	0	0	0	0	0	0	0	0	0	0	0	0	0	0	0	0	0	1	5.31914e-08	0.00176056	2	1.47054e-07	0.0021192	2	4.56446e-07	0.0021518	4	7.98808e-07	0.0021518	0	0	0	0	0	0	6	3.41513e-07	0.00228221	0	0	0	0	0	0	13	3.40019e-07	0.0021518	0	0	0	0	0	0	0	0	0	0	0	0	1	1.37509e-07	0.00182577	0	0	0	0	0	0	0	0	0	1	1.5672e-07	0.0021192	1	1.38726e-07	0.00185837	0	0	0	0	0	0	0	0	0	6	7.30136e-07	0.00221701	0	0	0	0	0	0	0	0	0	1	6.76841e-08	0.0021518	0	0	0	12	6.74915e-07	0.0021518	0	0	0
Brothers_Diffuse_S015_NODE_55103_length_1957_cov_1.550820	0	0	0	0	0	0	0	0	0	0	0	0	0	0	0	0	0	0	0	0	0	0	0	0	0	0	0	0	0	0	0	0	0	0	0	0	0	0	0	0	0	0	0	0	0	5	9.7565e-06	0.0889116	151	0.000187325	0.992846	66	8.5146e-05	0.949923	0	0	0	0	0	0	0	0	0	0	0	0	0	0	0	0	0	0	0	0	0	0	0	0	0	0	0	0	0	0	0	0	0	0	0	0	0	0	0	0	0	0	0	0	0	0	0	0	0	0	0	0	0	0	0	0	0	0	0	0	0	0	0	0	0	0	0	0	0	0	0	0	0	0	0	0	0	0	0	0	0	0	0	0	0	0	0	0	0	0	0	0	0	0	0	0	0	0	0	0	0	0	9	2.60042e-05	0.445069	0	0	0	0	0	0	0	0	0	0	0	0	0	0	0	9	1.29917e-05	0.262136	0	0	0	0	0	0	0	0	0	0	0	0
ELSC_Bowl_M2_NODE_54519_length_3595_cov_5.301038	0	0	0	0	0	0	0	0	0	0	0	0	0	0	0	0	0	0	0	0	0	0	0	0	0	0	0	0	0	0	0	0	0	0	0	0	0	0	0	0	0	0	0	0	0	0	0	0	0	0	0	0	0	0	0	0	0	0	0	0	0	0	0	0	0	0	0	0	0	0	0	0	0	0	0	0	0	0	0	0	0	0	0	0	9	6.80366e-06	0.127677	1	7.84457e-07	0.0420028	104	7.53689e-05	0.757719	942	0.000486457	0.999722	0	0	0	0	0	0	0	0	0	0	0	0	0	0	0	0	0	0	0	0	0	0	0	0	0	0	0	0	0	0	0	0	0	49	7.40828e-05	0.566064	0	0	0	0	0	0	0	0	0	0	0	0	0	0	0	0	0	0	0	0	0	0	0	0	0	0	0	0	0	0	0	0	0	0	0	0	10	4.98948e-06	0.0511822	0	0	0	3	1.60409e-06	0.0261474	0	0	0	0	0	0	0	0	0	0	0	0
MAR_Rainbow_355-202_scaffold_15049_c1	1	2.53883e-07	0.0186842	0	0	0	0	0	0	0	0	0	2	2.23073e-06	0.0265789	1	4.68641e-07	0.0247368	0	0	0	0	0	0	1	7.33239e-07	0.0152632	0	0	0	0	0	0	0	0	0	0	0	0	0	0	0	0	0	0	0	0	0	0	0	0	0	0	0	0	0	0	0	0	0	0	0	0	0	0	0	0	0	0	0	0	0	0	0	0	2	7.25323e-07	0.0236842	0	0	0	0	0	0	0	0	0	0	0	0	0	0	0	21	4.70625e-06	0.0213158	0	0	0	0	0	0	0	0	0	0	0	0	0	0	0	0	0	0	0	0	0	3	1.31495e-06	0.0144737	0	0	0	6	1.22636e-06	0.0163158	6	5.53457e-06	0.086579	0	0	0	0	0	0	0	0	0	551	0.00163032	0.856316	0	0	0	3370	0.00683806	1	44	0.00010035	0.662368	0	0	0	0	0	0	1	8.94624e-07	0.0215789	1	1.49039e-06	0.0286842	2	2.34513e-06	0.0321053	25	5.40261e-05	0.476053	0	0	0	0	0	0	0	0	0	0	0	0	0	0	0	1	5.81959e-07	0.0205263	0	0	0
ELSC_Abe_A3_NODE_36167_length_4343_cov_1.590844	0	0	0	403	0.000173825	0.997698	0	0	0	0	0	0	0	0	0	0	0	0	0	0	0	0	0	0	0	0	0	0	0	0	0	0	0	0	0	0	0	0	0	0	0	0	0	0	0	0	0	0	0	0	0	0	0	0	0	0	0	0	0	0	0	0	0	0	0	0	0	0	0	0	0	0	0	0	0	0	0	0	0	0	0	0	0	0	2	7.59749e-07	0.0488142	0	0	0	0	0	0	0	0	0	0	0	0	0	0	0	0	0	0	0	0	0	0	0	0	0	0	0	0	0	0	0	0	0	0	0	0	0	0	0	0	0	0	0	0	0	0	0	0	0	0	0	0	0	0	0	0	0	0	0	0	0	0	0	0	0	0	0	0	0	0	0	0	0	0	0	0	0	0	0	0	0	0	0	0	0	0	0	0	0	0	0	0	0	0	0	0	0	0	0	0	0	0
ELSC_Tui_Malila_132-544_scaffold_378_c1	0	0	0	0	0	0	2	1.68328e-07	0.00262779	1	1.98145e-07	0.00254302	0	0	0	0	0	0	2	1.83684e-07	0.00262779	0	0	0	0	0	0	0	0	0	0	0	0	0	0	0	0	0	0	0	0	0	0	0	0	0	0	0	0	0	0	0	0	0	0	0	0	0	0	0	0	0	0	0	0	0	0	0	0	0	0	0	0	0	0	0	0	0	0	0	0	0	0	0	0	0	0	0	0	0	0	0	0	0	0	0	1	7.61887e-08	0.00254302	0	0	0	0	0	0	0	0	0	0	0	0	4	2.91216e-07	0.00262779	0	0	0	0	0	0	0	0	0	0	0	0	0	0	0	0	0	0	0	0	0	0	0	0	0	0	0	0	0	0	0	0	0	0	0	0	0	0	0	0	0	0	3198	0.000794293	1	0	0	0	0	0	0	0	0	0	0	0	0	0	0	0	0	0	0	0	0	0	0	0	0	0	0	0	0	0	0
Guaymas_Basin_k95_519655_flag_0_multi_18.0071_len_3066	0	0	0	0	0	0	75	6.85173e-05	0.59165	7	9.63788e-06	0.135029	73	0.000141137	0.553164	2549	0.00141138	1	11	1.07611e-05	0.188845	84	9.45885e-05	0.72244	40	4.16494e-05	0.322244	23	0.00013084	0.342466	0	0	0	0	0	0	0	0	0	0	0	0	0	0	0	0	0	0	4	2.40396e-06	0.142205	0	0	0	0	0	0	14	1.36845e-05	0.217873	6	1.39806e-05	0.0984997	0	0	0	0	0	0	0	0	0	1	1.55286e-06	0.0430528	2	5.04387e-08	0.0192433	0	0	0	1	8.91638e-07	0.0466406	0	0	0	0	0	0	0	0	0	0	0	0	74	5.73542e-05	0.676778	62	5.33082e-05	0.408023	304	0.00143544	0.876386	215	0.000937673	0.920091	371	0.000290077	0.510763	370	0.000249227	0.628506	430	0.000317599	0.753751	432	0.000346824	0.753425	662	0.000369935	0.603392	2462	0.000761478	0.540117	0	0	0	0	0	0	12	4.22963e-05	0.374103	24	6.44569e-05	0.475864	0	0	0	19	7.10221e-05	0.569145	0	0	0	0	0	0	3	1.00955e-05	0.146771	0	0	0	0	0	0	0	0	0	0	0	0	0	0	0	0	0	0	0	0	0	0	0	0	170	0.000135994	0.740378	5	1.65582e-05	0.0593607	33	2.2311e-05	0.432811	0	0	0
ELSC_Abe_A1_NODE_8481_length_7036_cov_8.622521	3513	0.000933189	1	85	2.23181e-05	0.5361	0	0	0	0	0	0	0	0	0	0	0	0	0	0	0	0	0	0	0	0	0	0	0	0	0	0	0	0	0	0	0	0	0	0	0	0	0	0	0	0	0	0	0	0	0	0	0	0	0	0	0	0	0	0	0	0	0	0	0	0	0	0	0	10	2.05763e-06	0.0122229	0	0	0	0	0	0	0	0	0	0	0	0	26	6.74941e-06	0.0503127	0	0	0	0	0	0	0	0	0	0	0	0	0	0	0	0	0	0	0	0	0	0	0	0	0	0	0	0	0	0	0	0	0	0	0	0	0	0	0	0	0	0	0	0	0	0	0	0	0	0	0	0	0	0	0	0	0	0	0	0	0	0	0	0	0	0	0	0	0	0	0	0	66	7.14478e-05	0.685759	0	0	0	0	0	0	234	8.93626e-05	0.731524	26	1.5871e-05	0.238772	15	3.79912e-06	0.0459068	0	0	0	0	0	0	0	0	0	4	6.08622e-06	0.0854179
Brothers_NWCB_S139_NODE_23899_length_5309_cov_1.505017	0	0	0	0	0	0	0	0	0	0	0	0	0	0	0	0	0	0	0	0	0	0	0	0	0	0	0	0	0	0	281	0.000113021	0.140516	0	0	0	0	0	0	0	0	0	0	0	0	0	0	0	0	0	0	0	0	0	0	0	0	464	0.000358179	1	2	2.51196e-06	0.0542475	0	0	0	0	0	0	0	0	0	0	0	0	0	0	0	0	0	0	0	0	0	0	0	0	0	0	0	0	0	0	0	0	0	0	0	0	0	0	0	0	0	0	0	0	0	0	0	0	0	0	0	0	0	0	0	0	0	0	0	0	0	0	0	0	0	0	0	0	0	0	0	0	0	0	0	0	0	0	0	0	0	0	0	0	0	0	0	0	0	0	0	0	0	0	0	0	0	0	0	0	0	0	0	0	0	0	0	0	0	0	0	0	0	0	0	0	0	0	0	0	0	0	0	0	0	0
Guaymas_4559-240_scaffold_38096_c1	0	0	0	0	0	0	0	0	0	0	0	0	0	0	0	0	0	0	0	0	0	0	0	0	0	0	0	0	0	0	0	0	0	0	0	0	0	0	0	0	0	0	0	0	0	0	0	0	6	3.04271e-06	0.030205	0	0	0	0	0	0	0	0	0	0	0	0	0	0	0	0	0	0	0	0	0	0	0	0	0	0	0	0	0	0	0	0	0	0	0	0	0	0	0	0	0	0	0	0	0	0	0	0	0	0	0	0	0	0	0	0	0	0	0	0	0	0	0	0	0	0	0	0	0	0	0	0	0	0	0	1	3.2931e-06	0.0809061	0	0	0	1359	0.00797713	0.996224	8780	0.0410681	1	0	0	0	179	0.0010042	0.843042	0	0	0	1	5.04692e-06	0.0803668	247	0.00128544	0.99137	0	0	0	0	0	0	0	0	0	0	0	0	0	0	0	0	0	0	0	0	0	0	0	0	0	0	0	0	0	0	0	0	0	0	0	0
Brothers_NWCB_S012_NODE_69206_length_1965_cov_0.860718	0	0	0	0	0	0	0	0	0	0	0	0	0	0	0	0	0	0	0	0	0	0	0	0	0	0	0	0	0	0	0	0	0	0	0	0	0	0	0	86	0.000230973	0.997964	0	0	0	0	0	0	0	0	0	0	0	0	0	0	0	0	0	0	3	1.0834e-05	0.205598	0	0	0	0	0	0	0	0	0	0	0	0	0	0	0	0	0	0	0	0	0	0	0	0	0	0	0	0	0	0	0	0	0	0	0	0	0	0	0	0	0	0	0	0	0	0	0	0	0	0	0	0	0	0	0	0	0	0	0	0	0	0	0	0	0	0	0	0	0	0	0	0	0	0	0	0	0	0	0	0	0	0	0	0	0	0	0	0	0	0	0	0	0	0	0	0	0	0	0	0	0	0	0	0	0	0	0	0	0	0	0	0	0	0	0	0	0	0	0	0	0	0	0	0	0	0
Brothers_LC_S016_NODE_114973_length_1677_cov_1.142581	0	0	0	0	0	0	0	0	0	0	0	0	0	0	0	0	0	0	0	0	0	0	0	0	0	0	0	0	0	0	0	0	0	0	0	0	0	0	0	0	0	0	0	0	0	0	0	0	2	3.17327e-06	0.111509	106	0.000166425	1	0	0	0	0	0	0	0	0	0	0	0	0	0	0	0	0	0	0	0	0	0	0	0	0	0	0	0	0	0	0	0	0	0	0	0	0	0	0	0	0	0	0	0	0	0	0	0	0	0	0	0	0	0	0	0	0	0	0	0	0	0	0	0	0	0	0	0	0	0	0	0	0	0	0	0	0	0	0	0	0	0	0	0	0	0	0	0	0	0	0	0	0	0	0	0	0	0	0	0	0	0	0	0	0	0	0	0	0	0	0	0	0	0	0	0	0	0	0	0	0	0	0	0	0	0	0	0	0	0	0	0	0	0	0	0
Brothers_NWCB_S139_NODE_200903_length_1298_cov_0.511529	0	0	0	0	0	0	0	0	0	0	0	0	0	0	0	0	0	0	0	0	0	0	0	0	0	0	0	0	0	0	0	0	0	0	0	0	0	0	0	53	0.000218313	0.854391	0	0	0	0	0	0	0	0	0	0	0	0	0	0	0	22	8.06565e-05	0.802774	0	0	0	54	0.000145929	0.770416	0	0	0	0	0	0	0	0	0	0	0	0	2	6.80528e-06	0.209553	0	0	0	0	0	0	0	0	0	0	0	0	0	0	0	0	0	0	0	0	0	0	0	0	0	0	0	0	0	0	0	0	0	0	0	0	0	0	0	0	0	0	0	0	0	0	0	0	0	0	0	0	0	0	0	0	0	0	0	0	0	0	0	0	0	0	0	0	0	0	0	0	0	0	0	0	0	0	0	0	0	0	0	0	0	0	0	0	0	0	0	0	0	0	0	0	0	0	0	0	0	0	0	0	0	0	0	0
Brothers_NWCB_S012_NODE_23426_length_3817_cov_1.473984	0	0	0	0	0	0	0	0	0	0	0	0	0	0	0	0	0	0	0	0	0	0	0	0	0	0	0	0	0	0	0	0	0	0	0	0	0	0	0	326	0.00044575	1	2	2.41682e-06	0.0775478	0	0	0	0	0	0	0	0	0	0	0	0	0	0	0	0	0	0	0	0	0	0	0	0	0	0	0	0	0	0	0	0	0	0	0	0	0	0	0	0	0	0	0	0	0	0	0	0	0	0	0	0	0	0	0	0	0	0	0	0	0	0	0	0	0	0	0	0	0	0	0	0	0	0	0	0	0	0	0	0	0	0	0	0	0	0	0	0	0	0	0	0	0	0	0	0	0	0	0	0	0	0	0	0	0	0	0	0	0	0	0	0	0	0	0	0	0	0	0	0	0	0	0	0	0	0	0	0	0	0	0	0	0	0	0	0	0	0	0	0	0	0	0	0
Brothers_NWCB_S012_NODE_55096_length_2274_cov_1.272939	0	0	0	0	0	0	0	0	0	0	0	0	0	0	0	0	0	0	0	0	0	0	0	0	0	0	0	0	0	0	0	0	0	0	0	0	0	0	0	190	0.000411058	1	0	0	0	0	0	0	0	0	0	0	0	0	0	0	0	19	3.42348e-05	0.456025	3	4.23703e-06	0.120932	0	0	0	0	0	0	0	0	0	0	0	0	0	0	0	89	0.00012595	0.868074	0	0	0	0	0	0	0	0	0	0	0	0	0	0	0	0	0	0	0	0	0	0	0	0	0	0	0	0	0	0	0	0	0	0	0	0	0	0	0	0	0	0	0	0	0	0	0	0	0	0	0	0	0	0	0	0	0	0	0	0	0	0	0	0	0	0	0	0	0	0	0	0	0	0	0	0	0	0	0	0	0	0	0	0	0	0	0	0	0	0	0	0	0	0	0	0	0	0	0	0	0	0	0	0	0	0	0	0
MAR_Lucky_356-284_vRhyme_bin_52	0	0	0	0	0	0	0	0	0	0	0	0	0	0	0	0	0	0	0	0	0	0	0	0	0	0	0	0	0	0	0	0	0	0	0	0	0	0	0	0	0	0	0	0	0	0	0	0	0	0	0	0	0	0	0	0	0	0	0	0	0	0	0	0	0	0	0	0	0	0	0	0	0	0	0	0	0	0	0	0	0	0	0	0	1	1.73364e-07	0.00793003	0	0	0	0	0	0	0	0	0	0	0	0	0	0	0	0	0	0	0	0	0	0	0	0	0	0	0	0	0	0	0	0	0	0	0	0	0	0	0	0	0	0	0	0	0	0	0	0	0	0	0	38	4.01679e-05	0.0838484	0	0	0	34	2.66247e-05	0.0706705	220	0.000207324	0.926064	0	0	0	0	0	0	0	0	0	0	0	0	0	0	0	728	0.000618017	1	0	0	0	0	0	0	3	6.06235e-07	0.0120117	0	0	0	0	0	0	0	0	0	0	0	0
Lau_Basin_Abe_k95_910345_flag_1_multi_4.0000_len_4803	0	0	0	0	0	0	0	0	0	396	0.000642202	1	0	0	0	3	5.98361e-07	0.0106184	0	0	0	3	1.34011e-06	0.025609	2	1.99331e-06	0.0418488	0	0	0	0	0	0	0	0	0	0	0	0	0	0	0	0	0	0	0	0	0	0	0	0	0	0	0	0	0	0	0	0	0	0	0	0	0	0	0	0	0	0	0	0	0	0	0	0	0	0	0	0	0	0	0	0	0	0	0	0	0	0	0	0	0	0	0	0	0	0	0	0	0	0	0	0	0	0	0	0	0	0	0	0	0	0	0	0	0	0	0	0	0	0	0	0	0	0	0	0	0	0	0	0	0	0	0	0	0	0	0	0	0	0	0	0	0	0	0	0	0	0	0	0	0	0	0	0	0	0	0	0	0	0	0	0	0	0	0	0	0	0	0	0	0	0	0	0	0	0	0	0	0	0	0	0	0	0	0	0	0	0
Brothers_LC_S014_NODE_85739_length_1347_cov_0.535246	0	0	0	0	0	0	0	0	0	0	0	0	0	0	0	0	0	0	0	0	0	0	0	0	0	0	0	0	0	0	0	0	0	0	0	0	0	0	0	0	0	0	0	0	0	36	0.000122142	1	0	0	0	110	0.000216558	0.976244	0	0	0	0	0	0	0	0	0	0	0	0	0	0	0	0	0	0	0	0	0	0	0	0	0	0	0	0	0	0	0	0	0	0	0	0	0	0	0	0	0	0	0	0	0	0	0	0	0	0	0	0	0	0	0	0	0	0	0	0	0	0	0	0	0	0	0	0	0	0	0	0	0	0	0	0	0	0	0	0	0	0	0	0	0	0	0	0	0	0	0	0	0	0	0	0	0	0	0	0	0	0	0	0	0	0	0	0	0	0	0	0	0	0	0	0	0	0	0	0	0	0	0	0	0	0	0	0	0	0	0	0	0	0	0
Brothers_Diffuse_S015_NODE_167879_length_1285_cov_3.410190	0	0	0	0	0	0	0	0	0	0	0	0	0	0	0	0	0	0	0	0	0	0	0	0	0	0	0	0	0	0	0	0	0	0	0	0	0	0	0	0	0	0	6	2.33723e-05	0.29572	0	0	0	430	0.000736999	1	0	0	0	0	0	0	0	0	0	0	0	0	0	0	0	2	4.49419e-06	0.160311	0	0	0	0	0	0	2	4.11433e-06	0.129961	0	0	0	0	0	0	0	0	0	0	0	0	0	0	0	0	0	0	0	0	0	0	0	0	0	0	0	0	0	0	0	0	0	0	0	0	0	0	0	0	0	0	0	0	0	0	0	0	0	0	0	0	0	0	0	0	0	0	0	0	0	0	0	0	0	0	0	0	0	0	0	0	0	0	0	0	0	0	0	0	0	0	0	0	0	0	0	0	0	0	0	0	0	0	0	0	0	0	0	0	0	0	0	0	0	0	0	0	0	0	0
ELSC_Abe_A1_NODE_29337_length_4010_cov_6.359258	1786	0.000846965	1	2	1.02533e-06	0.0543641	0	0	0	0	0	0	2	3.58061e-06	0.0503741	0	0	0	0	0	0	0	0	0	0	0	0	0	0	0	0	0	0	0	0	0	0	0	0	0	0	0	0	0	0	0	0	0	0	0	0	0	0	0	0	0	0	0	0	0	0	0	0	0	0	0	0	0	0	2	1.3819e-06	0.0279302	0	0	0	0	0	0	0	0	0	0	0	0	8	6.40558e-06	0.126683	5	3.47277e-06	0.0857855	0	0	0	0	0	0	0	0	0	0	0	0	0	0	0	0	0	0	0	0	0	0	0	0	0	0	0	0	0	0	0	0	0	0	0	0	0	0	0	3	5.00456e-06	0.103741	0	0	0	0	0	0	0	0	0	0	0	0	0	0	0	0	0	0	0	0	0	0	0	0	0	0	0	31	5.16661e-05	0.481546	0	0	0	0	0	0	0	0	0	0	0	0	0	0	0	0	0	0	0	0	0	0	0	0	0	0	0
Lau_Basin_Tahi_Moana_k95_453585_flag_0_multi_16.0148_len_6466	1	1.09522e-07	0.00819672	0	0	0	6673	0.00295379	0.999536	44	4.6176e-05	0.215899	1669	0.0015935	0.87009	103	2.54231e-05	0.138107	36	1.80623e-05	0.273121	4817	0.00273567	1	6809	0.00434516	0.985617	344	0.000950587	0.437519	0	0	0	0	0	0	1	2.23276e-08	0.00881534	0	0	0	0	0	0	0	0	0	0	0	0	0	0	0	0	0	0	0	0	0	0	0	0	0	0	0	0	0	0	0	0	0	0	0	0	0	0	0	0	0	0	0	0	0	0	0	0	0	0	0	0	0	0	0	0	0	310	0.000131483	0.247757	362	0.000173975	0.253016	28	7.34306e-05	0.413238	1	2.67206e-06	0.0233529	0	0	0	0	0	0	0	0	0	0	0	0	0	0	0	0	0	0	0	0	0	0	0	0	0	0	0	0	0	0	0	0	0	0	0	0	0	0	0	0	0	0	0	0	0	0	0	0	0	0	0	0	0	0	0	0	0	0	0	0	0	0	0	0	0	0	0	0	0	4267	0.00185138	0.99335	69	0.000348586	0.213579	113	4.23193e-05	0.141509	0	0	0
Brothers_UC_S010_vRhyme_bin_14	0	0	0	1	5.11981e-08	0.00380544	0	0	0	0	0	0	0	0	0	0	0	0	0	0	0	0	0	0	0	0	0	0	0	0	389	2.82516e-05	0.584274	8477	0.000737251	1	499	4.13475e-05	0.405948	0	0	0	20	1.97186e-06	0.0223286	144	1.5042e-05	0.0489415	45	2.19705e-06	0.0455141	27	1.69468e-06	0.0327117	26	2.64254e-06	0.0092994	0	0	0	0	0	0	3	2.65273e-07	0.00380544	248	2.03157e-05	0.111038	0	0	0	5	5.02443e-07	0.0126764	3065	0.000174396	0.0874244	1	4.35038e-08	0.0016381	3452	0.000210747	0.920262	0	0	0	1	2.35366e-08	0.00128528	0	0	0	71	2.45992e-06	0.0510585	0	0	0	0	0	0	0	0	0	0	0	0	0	0	0	0	0	0	0	0	0	0	0	0	0	0	0	0	0	0	0	0	0	2	2.89779e-07	0.00609879	0	0	0	0	0	0	0	0	0	0	0	0	0	0	0	0	0	0	0	0	0	0	0	0	0	0	0	0	0	0	0	0	0	0	0	0	0	0	0	0	0	0	0	0	0	0	0	0	1	6.17991e-07	0.00171371	1	5.82855e-08	0.00209173	1	2.39157e-07	0.00335181
Guaymas_4561-384_scaffold_23765_c1	0	0	0	0	0	0	0	0	0	0	0	0	0	0	0	0	0	0	0	0	0	0	0	0	0	0	0	0	0	0	0	0	0	0	0	0	0	0	0	0	0	0	0	0	0	0	0	0	0	0	0	0	0	0	0	0	0	0	0	0	0	0	0	0	0	0	0	0	0	0	0	0	0	0	0	0	0	0	0	0	0	0	0	0	0	0	0	0	0	0	0	0	0	0	0	0	0	0	0	0	0	0	0	0	0	0	0	0	0	0	0	0	0	0	0	0	0	0	0	0	0	0	0	0	0	0	0	0	0	0	0	0	2	1.38013e-05	0.157635	152	0.000796424	1	0	0	0	20	0.000124401	0.669403	0	0	0	0	0	0	0	0	0	0	0	0	0	0	0	0	0	0	0	0	0	0	0	0	0	0	0	0	0	0	0	0	0	0	0	0	0	0	0	0	0	0	0	0	0
EPR_PIR-30_scaffold_903_c1	0	0	0	0	0	0	0	0	0	0	0	0	0	0	0	0	0	0	0	0	0	0	0	0	0	0	0	0	0	0	0	0	0	0	0	0	0	0	0	0	0	0	0	0	0	0	0	0	0	0	0	0	0	0	0	0	0	0	0	0	0	0	0	0	0	0	0	0	0	0	0	0	0	0	0	0	0	0	0	0	0	0	0	0	0	0	0	0	0	0	0	0	0	0	0	0	0	0	0	0	0	0	0	0	0	0	0	0	0	0	0	0	0	0	0	0	0	0	0	0	0	0	0	0	0	0	5650	0.00163837	1	0	0	0	3	1.79313e-06	0.0221088	0	0	0	0	0	0	0	0	0	0	0	0	0	0	0	0	0	0	0	0	0	0	0	0	0	0	0	0	0	0	0	0	0	0	0	0	0	0	0	0	0	0	0	0	0	0	0	0	0	0	0	0	0	0
ELSC_Tui_Malila_T11_NODE_1488_length_15504_cov_2.184691	349	4.24654e-05	0.753934	0	0	0	0	0	0	0	0	0	0	0	0	0	0	0	0	0	0	0	0	0	0	0	0	0	0	0	0	0	0	0	0	0	0	0	0	0	0	0	0	0	0	4	3.90177e-07	0.00348297	0	0	0	0	0	0	0	0	0	0	0	0	0	0	0	0	0	0	0	0	0	0	0	0	0	0	0	0	0	0	2	1.82568e-07	0.00348297	0	0	0	0	0	0	0	0	0	0	0	0	0	0	0	0	0	0	0	0	0	0	0	0	0	0	0	0	0	0	0	0	0	0	0	0	0	0	0	0	0	0	0	0	0	0	0	0	0	0	0	0	0	0	0	0	0	0	0	0	0	0	0	0	0	0	0	0	0	9	2.30647e-06	0.00348297	0	0	0	2	7.80664e-07	0.0154799	2	9.49136e-07	0.0188338	0	0	0	0	0	0	183	3.27501e-05	0.331269	1702	0.000486861	1	0	0	0	0	0	0	0	0	0	0	0	0	0	0	0
ELSC_Abe_A3_NODE_48607_length_3763_cov_0.975248	0	0	0	194	0.000100284	1	0	0	0	0	0	0	0	0	0	0	0	0	0	0	0	0	0	0	0	0	0	0	0	0	0	0	0	0	0	0	0	0	0	0	0	0	0	0	0	0	0	0	0	0	0	0	0	0	0	0	0	0	0	0	0	0	0	0	0	0	0	0	0	0	0	0	3	3.16171e-06	0.0454425	0	0	0	0	0	0	0	0	0	0	0	0	0	0	0	0	0	0	0	0	0	0	0	0	0	0	0	0	0	0	0	0	0	0	0	0	0	0	0	0	0	0	0	0	0	0	0	0	0	0	0	0	0	0	0	0	0	0	0	0	0	0	0	0	0	0	0	0	0	0	0	0	0	0	0	0	0	0	0	0	0	61	6.55024e-05	0.251129	2	2.4864e-06	0.0239171	0	0	0	0	0	0	2	1.54823e-06	0.0401276	5	3.06538e-06	0.0395961	18	1.01967e-05	0.21552	0	0	0	1	9.85223e-06	0.0268403	0	0	0	0	0	0
Guaymas_Basin_k95_397865_flag_0_multi_7.6831_len_6230	0	0	0	0	0	0	2	1.0521e-06	0.0322632	0	0	0	0	0	0	1423	0.000414583	1	0	0	0	0	0	0	4	3.03576e-06	0.0321027	0	0	0	0	0	0	0	0	0	0	0	0	0	0	0	0	0	0	0	0	0	0	0	0	0	0	0	0	0	0	0	0	0	0	0	0	0	0	0	0	0	0	0	0	0	0	0	0	0	0	0	0	0	0	0	0	0	0	0	0	0	0	0	0	0	0	0	0	0	0	0	0	0	0	0	0	0	0	0	0	0	0	0	0	0	0	0	0	0	0	0	0	0	0	0	0	0	0	0	0	0	0	0	0	0	2	3.79405e-06	0.0481541	0	0	0	0	0	0	2	3.76389e-06	0.0388443	0	0	0	0	0	0	6	1.08223e-05	0.141734	0	0	0	0	0	0	0	0	0	0	0	0	0	0	0	0	0	0	0	0	0	0	0	0	0	0	0	0	0	0	0	0	0	0	0	0
Brothers_NWCB_S139_NODE_35361_length_4203_cov_0.803484	0	0	0	0	0	0	0	0	0	0	0	0	0	0	0	0	0	0	0	0	0	0	0	0	0	0	0	0	0	0	0	0	0	0	0	0	0	0	0	159	0.000201948	0.904592	2	2.23097e-06	0.0575779	0	0	0	0	0	0	0	0	0	0	0	0	177	0.000169485	1	123	0.000175171	0.843683	18	9.55885e-06	0.104925	0	0	0	0	0	0	0	0	0	0	0	0	210	0.000160155	0.730669	0	0	0	0	0	0	0	0	0	0	0	0	0	0	0	0	0	0	0	0	0	0	0	0	0	0	0	0	0	0	0	0	0	0	0	0	0	0	0	0	0	0	0	0	0	0	0	0	0	0	0	0	0	0	0	0	0	3	6.97613e-06	0.0423507	0	0	0	0	0	0	0	0	0	0	0	0	4	4.77293e-06	0.0692363	0	0	0	0	0	0	0	0	0	0	0	0	0	0	0	0	0	0	0	0	0	0	0	0	0	0	0	0	0	0	0	0	0
Brothers_NWCB_S141_NODE_31654_length_3623_cov_15.405320	19	1.0703e-05	0.356335	57	2.76453e-05	0.642009	0	0	0	0	0	0	0	0	0	0	0	0	0	0	0	0	0	0	0	0	0	0	0	0	0	0	0	1	7.36648e-07	0.0292575	0	0	0	0	0	0	0	0	0	0	0	0	13	7.98064e-06	0.322937	0	0	0	0	0	0	0	0	0	155	0.000277796	0.99448	780	0.000723264	0.996688	1	4.49175e-07	0.0173889	136	0.000129097	0.887938	245	0.000339169	0.784985	2	1.18578e-06	0.0414022	112	0.000120456	0.899531	0	0	0	177	0.000154804	0.56721	2	1.54081e-06	0.0825283	0	0	0	29	1.482e-05	0.457908	0	0	0	0	0	0	0	0	0	0	0	0	0	0	0	0	0	0	0	0	0	0	0	0	0	0	0	1	3.46468e-07	0.0276014	24	3.78189e-05	0.464808	0	0	0	0	0	0	0	0	0	9	2.83979e-05	0.201766	0	0	0	22	4.37859e-05	0.395253	0	0	0	23	7.2238e-05	0.50069	2	6.35364e-06	0.0828043	1	1.07781e-06	0.0259453	2	4.3398e-06	0.0833563	1	3.0505e-06	0.0416782	2	4.83779e-06	0.0828043	12	9.26919e-06	0.245653	0	0	0	6	4.86375e-06	0.200386	0	0	0	0	0	0	0	0	0	12	2.91543e-05	0.216395
Brothers_NWCB_S139_NODE_269961_length_1037_cov_1.048352	0	0	0	1	1.05249e-06	0.0684667	0	0	0	0	0	0	0	0	0	0	0	0	0	0	0	0	0	0	0	0	0	0	0	0	0	0	0	0	0	0	0	0	0	12	6.39972e-05	0.618129	0	0	0	0	0	0	0	0	0	0	0	0	0	0	0	60	0.000263574	1	3	2.01397e-05	0.330762	3	1.15979e-05	0.183221	0	0	0	0	0	0	2	1.15249e-05	0.143684	0	0	0	24	7.39733e-05	0.690453	0	0	0	0	0	0	0	0	0	0	0	0	0	0	0	0	0	0	0	0	0	0	0	0	0	0	0	0	0	0	0	0	0	0	0	0	0	0	0	0	0	0	0	0	0	0	0	0	0	0	0	0	0	0	0	0	0	0	0	0	0	0	0	0	0	0	0	0	0	0	0	0	0	0	0	0	0	0	3	2.54321e-05	0.175506	0	0	0	0	0	0	0	0	0	0	0	0	0	0	0	0	0	0	0	0	0	0	0	0	0	0	0
Guaymas_4559-240_scaffold_13103_c1	0	0	0	0	0	0	0	0	0	0	0	0	0	0	0	0	0	0	0	0	0	0	0	0	0	0	0	0	0	0	0	0	0	0	0	0	0	0	0	0	0	0	0	0	0	0	0	0	0	0	0	0	0	0	0	0	0	0	0	0	0	0	0	0	0	0	0	0	0	0	0	0	0	0	0	0	0	0	0	0	0	0	0	0	0	0	0	0	0	0	0	0	0	0	0	0	0	0	0	0	0	0	0	0	0	0	0	0	0	0	0	0	0	0	0	0	0	0	0	0	0	0	0	0	0	0	0	0	0	0	0	0	0	0	0	0	0	0	0	0	0	0	0	0	0	0	0	0	0	0	249	0.000659647	1	0	0	0	0	0	0	0	0	0	0	0	0	0	0	0	0	0	0	0	0	0	0	0	0	0	0	0	0	0	0	0	0	0	0	0	0
ELSC_Bowl_M1_NODE_22354_length_1973_cov_61.311484	0	0	0	0	0	0	0	0	0	0	0	0	0	0	0	0	0	0	0	0	0	0	0	0	0	0	0	0	0	0	0	0	0	0	0	0	0	0	0	0	0	0	0	0	0	1	1.64311e-06	0.0532185	0	0	0	0	0	0	7	1.70726e-05	0.073999	0	0	0	0	0	0	0	0	0	0	0	0	0	0	0	0	0	0	0	0	0	0	0	0	0	0	0	0	0	0	0	0	0	4367	0.00611464	1	409	0.000400764	0.995945	0	0	0	0	0	0	0	0	0	0	0	0	0	0	0	0	0	0	0	0	0	0	0	0	0	0	0	0	0	0	0	0	0	14	4.89074e-05	0.44298	0	0	0	0	0	0	0	0	0	0	0	0	0	0	0	0	0	0	0	0	0	0	0	0	0	0	0	0	0	0	0	0	0	0	0	0	1	1.31069e-06	0.0765332	1	2.17572e-06	0.0760264	0	0	0	0	0	0	0	0	0	0	0	0	0	0	0
ELSC_Mariner_M17_NODE_37053_length_3753_cov_2.046608	23	1.20991e-05	0.34106	18	6.62e-06	0.343192	0	0	0	0	0	0	2	1.29133e-06	0.0189182	0	0	0	0	0	0	0	0	0	0	0	0	0	0	0	0	0	0	0	0	0	0	0	0	0	0	0	0	0	0	0	0	0	0	0	0	0	0	0	0	0	0	0	0	0	0	0	0	0	0	0	0	0	0	58	1.5697e-05	0.0860645	1	5.90301e-07	0.0365041	0	0	0	0	0	0	0	0	0	90	7.11017e-05	0.899547	405	0.000265237	1	0	0	0	1	7.42734e-08	0.0154543	0	0	0	0	0	0	0	0	0	0	0	0	0	0	0	0	0	0	0	0	0	0	0	0	0	0	0	0	0	0	0	0	0	0	0	0	0	0	0	0	0	0	0	0	0	0	0	0	0	0	0	0	0	0	0	0	0	0	0	0	3	1.72417e-06	0.014122	12	1.47798e-05	0.21716	0	0	0	0	0	0	7	1.58337e-06	0.028777	0	0	0	3	8.64772e-07	0.014122	0	0	0	0	0	0	0	0	0	2	1.23867e-06	0.0183853
Brothers_Diffuse_S015_NODE_23172_length_2755_cov_0.913623	0	0	0	0	0	0	0	0	0	0	0	0	0	0	0	0	0	0	0	0	0	0	0	0	0	0	0	0	0	0	0	0	0	0	0	0	0	0	0	0	0	0	0	0	0	0	0	0	156	0.00013009	1	2	2.09251e-06	0.0722323	0	0	0	0	0	0	0	0	0	0	0	0	0	0	0	0	0	0	0	0	0	0	0	0	0	0	0	0	0	0	0	0	0	0	0	0	0	0	0	0	0	0	0	0	0	0	0	0	0	0	0	0	0	0	0	0	0	0	0	0	0	0	0	0	0	0	0	0	0	0	0	0	0	0	0	0	0	0	0	0	0	0	0	0	0	0	0	0	0	0	0	0	0	0	0	0	0	0	0	0	0	0	0	0	0	0	0	0	0	0	0	0	0	0	0	0	0	0	0	0	0	0	0	0	0	0	0	0	0	0	0	0	0	0	0
ELSC_Tui_Malila_T2_NODE_682_length_38746_cov_5.455475	0	0	0	6	2.90257e-07	0.018118	0	0	0	0	0	0	0	0	0	0	0	0	0	0	0	0	0	0	0	0	0	0	0	0	0	0	0	0	0	0	0	0	0	0	0	0	0	0	0	0	0	0	0	0	0	0	0	0	0	0	0	0	0	0	0	0	0	0	0	0	0	0	0	0	0	0	114	1.36271e-05	0.198008	0	0	0	15	1.29183e-06	0.0263253	0	0	0	0	0	0	19	1.30671e-06	0.0566768	5	3.17154e-07	0.0169824	417	1.90237e-05	0.193981	0	0	0	0	0	0	0	0	0	0	0	0	0	0	0	0	0	0	0	0	0	0	0	0	0	0	0	0	0	0	0	0	0	0	0	0	0	0	0	0	0	0	0	0	0	0	0	0	0	0	0	0	0	0	0	0	0	0	0	0	0	0	0	48	9.3037e-06	0.132969	0	0	0	0	0	0	0	0	0	0	0	0	10469	0.000764157	1	0	0	0	0	0	0	0	0	0	0	0	0
Brothers_NWCA_S143_NODE_5502_length_9277_cov_2.125355	0	0	0	0	0	0	0	0	0	0	0	0	0	0	0	0	0	0	0	0	0	0	0	0	0	0	0	0	0	0	0	0	0	0	0	0	0	0	0	0	0	0	4	1.96172e-06	0.0324458	0	0	0	0	0	0	0	0	0	0	0	0	0	0	0	8	5.72881e-06	0.0333082	0	0	0	0	0	0	1161	0.000414623	1	74	3.62661e-05	0.501563	0	0	0	0	0	0	0	0	0	14	4.86104e-06	0.132047	13	3.30802e-06	0.0848335	0	0	0	0	0	0	0	0	0	0	0	0	0	0	0	0	0	0	0	0	0	0	0	0	0	0	0	0	0	0	0	0	0	0	0	0	0	0	0	0	0	0	0	0	0	0	0	0	0	0	0	0	0	0	0	0	0	0	0	0	0	0	0	0	0	0	0	0	0	0	0	0	0	0	0	0	0	0	0	0	0	0	0	0	0	0	0	0	0	0	0	0	0	0	0	0	0	0	0
Guaymas_4559-240_vRhyme_bin_69	2	1.45028e-08	0.000684268	8	8.3033e-09	0.000472327	0	0	0	0	0	0	0	0	0	3	3.28167e-08	0.00179847	0	0	0	0	0	0	0	0	0	0	0	0	0	0	0	0	0	0	0	0	0	0	0	0	0	0	0	0	0	0	0	0	0	0	0	0	0	0	0	0	0	0	0	0	0	0	0	0	0	0	0	0	0	0	0	0	0	0	0	0	0	0	0	0	0	0	0	0	0	0	0	0	0	0	0	0	0	0	0	0	0	0	0	0	0	0	0	0	0	0	0	0	0	0	0	0	0	0	0	0	0	0	0	0	0	0	0	0	8	2.26697e-07	0.00510476	0	0	0	8765	0.000529968	0.958817	2202	0.000109209	0.635982	2	1.36084e-07	0.00182875	7146	0.000336548	0.133269	2	9.20591e-08	0.0017682	0	0	0	14563	0.000960468	0.999867	0	0	0	0	0	0	0	0	0	1	2.98215e-08	0.000423883	0	0	0	0	0	0	1	1.1486e-08	0.000375439	0	0	0	0	0	0	0	0	0	1	1.50475e-08	0.000551048	0	0	0
Brothers_NWCB_S012_NODE_57200_length_2219_cov_1.022467	0	0	0	36	2.70919e-05	0.538531	0	0	0	0	0	0	0	0	0	0	0	0	0	0	0	0	0	0	0	0	0	0	0	0	10	4.99908e-06	0.0229833	0	0	0	0	0	0	136	0.000317058	1	1	2.17067e-06	0.067598	2	4.15021e-06	0.135647	0	0	0	0	0	0	0	0	0	1784	0.0033245	1	12	3.2318e-05	0.290221	1	1.15248e-06	0.0473186	0	0	0	0	0	0	22	4.46169e-05	0.562866	0	0	0	1	1.15411e-06	0.0414601	0	0	0	0	0	0	18	1.82863e-05	0.287517	1	1.13537e-06	0.0576836	41	2.45256e-05	0.315908	0	0	0	0	0	0	0	0	0	0	0	0	0	0	0	0	0	0	0	0	0	0	0	0	16	1.01358e-05	0.0301938	0	0	0	0	0	0	0	0	0	0	0	0	0	0	0	20	7.5179e-05	0.229833	0	0	0	0	0	0	15	4.25421e-05	0.300135	0	0	0	8	3.34174e-05	0.240649	0	0	0	107	0.000298481	0.919333	3	6.20568e-06	0.106805	2	6.71308e-06	0.111762	57	6.47343e-05	0.414601	0	0	0	50	5.67897e-05	0.622352	0	0	0	0	0	0	0	0	0	2	8.83041e-06	0.0590356
Brothers_NWCA_S144_vRhyme_bin_105	18	5.56524e-06	0.155373	2	6.56786e-07	0.0343523	0	0	0	0	0	0	0	0	0	0	0	0	0	0	0	0	0	0	0	0	0	0	0	0	0	0	0	0	0	0	0	0	0	0	0	0	0	0	0	0	0	0	0	0	0	0	0	0	0	0	0	0	0	0	0	0	0	0	0	0	0	0	0	2207	0.00116908	0.976363	245	0.000189773	0.976363	0	0	0	0	0	0	0	0	0	121	4.82513e-05	0.236685	16	5.49108e-06	0.0932871	0	0	0	0	0	0	0	0	0	0	0	0	0	0	0	0	0	0	0	0	0	0	0	0	0	0	0	0	0	0	0	0	0	0	0	0	0	0	0	0	0	0	0	0	0	0	0	0	0	0	0	0	0	0	0	0	0	0	0	0	0	0	0	0	0	0	2	1.87055e-06	0.0223763	32	3.80705e-05	0.446738	0	0	0	0	0	0	722	0.000309645	0.599118	2	1.50886e-06	0.0423889	12	5.65583e-06	0.110621	0	0	0	0	0	0	0	0	0	0	0	0
ELSC_Mariner_M17_NODE_101019_length_1867_cov_1.067816	0	0	0	0	0	0	0	0	0	0	0	0	2	8.00975e-06	0.107659	0	0	0	0	0	0	0	0	0	0	0	0	0	0	0	0	0	0	0	0	0	0	0	0	0	0	0	0	0	0	0	0	0	0	0	0	0	0	0	14	3.60624e-05	0.0723085	0	0	0	0	0	0	0	0	0	0	0	0	18	3.20236e-05	0.425281	0	0	0	0	0	0	0	0	0	0	0	0	0	0	0	98	0.000142363	1	0	0	0	0	0	0	0	0	0	0	0	0	0	0	0	0	0	0	0	0	0	0	0	0	0	0	0	0	0	0	0	0	0	0	0	0	0	0	0	0	0	0	0	0	0	0	0	0	0	0	0	0	0	0	0	0	0	0	0	0	0	0	0	0	0	0	0	0	0	0	0	0	0	0	0	0	0	0	10	4.69262e-06	0.116765	0	0	0	2	1.82607e-06	0.0985538	0	0	0	0	0	0	0	0	0	0	0	0
Brothers_NWCA_S142_NODE_2682_length_6235_cov_4.635887	0	0	0	0	0	0	0	0	0	0	0	0	0	0	0	0	0	0	0	0	0	0	0	0	0	0	0	0	0	0	0	0	0	0	0	0	0	0	0	0	0	0	114	6.37343e-05	0.714034	50	2.81665e-05	0.371612	0	0	0	4	1.70828e-06	0.0636728	2033	0.00137552	0.820369	0	0	0	0	0	0	0	0	0	2928	0.00143318	1	5	1.08793e-06	0.019567	26	2.05768e-05	0.252285	36	1.34299e-05	0.248917	0	0	0	0	0	0	0	0	0	0	0	0	0	0	0	0	0	0	0	0	0	0	0	0	0	0	0	0	0	0	0	0	0	0	0	0	0	0	0	0	0	0	0	0	0	0	0	0	0	0	0	0	0	0	2	1.75647e-06	0.0222935	11	1.10383e-05	0.0218124	0	0	0	1	6.622e-07	0.0085004	0	0	0	0	0	0	2	2.47881e-06	0.0331997	0	0	0	2	1.37429e-06	0.0200481	0	0	0	0	0	0	1	8.0994e-07	0.0141139	0	0	0	1	5.11429e-07	0.0163593	0	0	0	0	0	0	0	0	0	0	0	0	0	0	0
Brothers_UC_S010_NODE_3267_length_8296_cov_1.887134	0	0	0	0	0	0	0	0	0	0	0	0	0	0	0	0	0	0	0	0	0	0	0	0	0	0	0	0	0	0	36	1.24377e-05	0.33269	766	0.000327556	1	156	6.08621e-05	0.448891	0	0	0	0	0	0	0	0	0	0	0	0	0	0	0	0	0	0	0	0	0	0	0	0	0	0	0	0	0	0	0	0	0	0	0	0	0	0	0	0	0	0	34	1.00284e-05	0.387657	0	0	0	0	0	0	0	0	0	0	0	0	0	0	0	0	0	0	0	0	0	0	0	0	0	0	0	0	0	0	0	0	0	0	0	0	0	0	0	0	0	0	0	0	0	2	1.72156e-06	0.0364031	0	0	0	0	0	0	0	0	0	0	0	0	0	0	0	0	0	0	0	0	0	0	0	0	0	0	0	0	0	0	0	0	0	0	0	0	0	0	0	0	0	0	2	3.65652e-07	0.0161524	0	0	0	0	0	0	0	0	0	0	0	0
Brothers_UC_S010_NODE_12533_length_4080_cov_1.971414	3	1.23211e-06	0.0909314	5	1.97733e-06	0.047549	0	0	0	0	0	0	1	1.63655e-06	0.0230392	0	0	0	0	0	0	0	0	0	0	0	0	0	0	0	17	1.28696e-05	0.432843	392	0.000336898	0.995343	6	5.41238e-06	0.15	0	0	0	0	0	0	0	0	0	0	0	0	28	1.89666e-05	0.373284	0	0	0	0	0	0	0	0	0	0	0	0	6	5.595e-06	0.0490196	26	2.26134e-05	0.353676	25	3.21219e-05	0.354902	240	0.000157708	0.790196	0	0	0	17	1.01134e-05	0.246814	0	0	0	0	0	0	0	0	0	0	0	0	0	0	0	0	0	0	0	0	0	0	0	0	0	0	0	0	0	0	0	0	0	0	0	0	0	0	0	0	0	0	0	0	0	0	0	0	0	0	0	0	0	0	0	0	0	0	0	0	0	0	0	0	0	0	0	0	0	0	0	0	6	7.94407e-06	0.155147	0	0	0	0	0	0	0	0	0	8	5.28336e-06	0.128431	0	0	0	0	0	0	0	0	0	0	0	0	0	0	0	0	0	0
Brothers_NWCB_S139_NODE_385_length_47113_cov_17.914357_fragment_1	0	0	0	9	3.34484e-06	0.123074	0	0	0	0	0	0	0	0	0	0	0	0	0	0	0	0	0	0	0	0	0	0	0	0	0	0	0	0	0	0	0	0	0	111	0.00011283	0.709826	0	0	0	0	0	0	0	0	0	0	0	0	0	0	0	4941	0.0038609	1	24	2.93174e-05	0.296178	2	1.00732e-06	0.0430258	0	0	0	0	0	0	56	4.79068e-05	0.477486	0	0	0	0	0	0	0	0	0	0	0	0	0	0	0	1	5.71729e-07	0.0302181	276	8.24456e-05	0.21733	0	0	0	0	0	0	0	0	0	0	0	0	0	0	0	0	0	0	0	0	0	0	0	0	0	0	0	0	0	0	0	0	0	0	0	0	0	0	0	0	0	0	0	0	0	0	0	0	0	0	0	3	2.32205e-06	0.0130078	0	0	0	2	4.23387e-06	0.0558335	1	6.57259e-07	0.0160096	7	7.48563e-06	0.157094	0	0	0	0	0	0	35	1.57901e-05	0.20012	0	0	0	17	7.75029e-06	0.172103	0	0	0	0	0	0	0	0	0	1	1.55378e-06	0.021613
ELSC_Abe_A1_NODE_5386_length_8643_cov_6.169093	2837	0.000607839	1	5	6.78106e-07	0.0342474	0	0	0	0	0	0	0	0	0	0	0	0	0	0	0	0	0	0	0	0	0	0	0	0	0	0	0	0	0	0	0	0	0	0	0	0	0	0	0	0	0	0	0	0	0	0	0	0	0	0	0	0	0	0	1	5.13921e-07	0.011223	0	0	0	0	0	0	90	2.87255e-05	0.342242	9	4.20067e-06	0.0557677	0	0	0	4	1.01461e-06	0.0121486	0	0	0	0	0	0	0	0	0	0	0	0	0	0	0	0	0	0	0	0	0	0	0	0	0	0	0	0	0	0	0	0	0	0	0	0	0	0	0	0	0	0	0	0	0	0	0	0	0	0	0	0	0	0	0	0	0	0	0	0	0	0	0	0	0	0	0	0	0	0	0	0	0	0	0	24	1.67623e-05	0.190096	12	9.13769e-06	0.113271	0	0	0	0	0	0	430	0.000124708	0.441282	174	8.3024e-05	0.34768	115	3.36799e-05	0.574685	0	0	0	0	0	0	0	0	0	7	7.7673e-06	0.0945274
Lau_Basin_Kilo_Moana_k95_841286_flag_1_multi_9.7222_len_4469	0	0	0	0	0	0	113	6.91688e-05	0.753412	118	0.000185335	0.851421	56	7.92734e-05	0.540613	48	1.5328e-05	0.30857	483	0.00035505	0.998881	83	6.56246e-05	0.675095	26	1.99467e-05	0.18192	61	0.000264552	0.563661	0	0	0	0	0	0	0	0	0	0	0	0	1	3.5355e-07	0.0114119	0	0	0	12	4.94768e-06	0.0980085	4	1.20339e-06	0.0172298	0	0	0	0	0	0	1	5.93851e-07	0.0127545	0	0	0	0	0	0	0	0	0	0	0	0	0	0	0	0	0	0	0	0	0	0	0	0	0	0	0	0	0	0	0	0	0	88	4.78007e-05	0.622734	94	6.3347e-05	0.606176	5	1.80899e-05	0.129112	3	9.85947e-06	0.0740658	13	7.03538e-06	0.164019	30	1.68975e-05	0.216827	90	5.61147e-05	0.594988	75	4.80403e-05	0.509734	280	0.000100421	0.571045	53	1.26681e-05	0.133139	0	0	0	0	0	0	0	0	0	0	0	0	0	0	0	1	1.42586e-06	0.0181249	0	0	0	1	6.68185e-07	0.0111882	0	0	0	0	0	0	1	4.61006e-07	0.0111882	0	0	0	0	0	0	0	0	0	1	3.30221e-07	0.0172298	0	0	0	0	0	0	71	4.27546e-05	0.681584	225	0.0015949	0.955695	486	0.000256709	0.99284	4	3.27758e-06	0.0116357
ELSC_Abe_A3_NODE_215615_length_1744_cov_0.983302	0	0	0	80	9.23135e-05	1	0	0	0	0	0	0	0	0	0	0	0	0	0	0	0	0	0	0	0	0	0	0	0	0	0	0	0	0	0	0	0	0	0	0	0	0	0	0	0	0	0	0	8	9.47433e-06	0.181766	0	0	0	0	0	0	0	0	0	0	0	0	0	0	0	0	0	0	0	0	0	0	0	0	0	0	0	0	0	0	0	0	0	0	0	0	0	0	0	0	0	0	0	0	0	0	0	0	0	0	0	0	0	0	0	0	0	0	0	0	0	0	0	0	0	0	0	0	0	0	0	0	0	0	0	0	0	0	0	0	0	0	0	0	0	0	0	0	0	0	0	0	0	0	0	0	0	0	0	0	0	0	0	0	0	0	0	0	0	0	0	0	0	0	0	0	0	0	0	0	0	0	0	0	0	0	0	0	0	0	0	0	0	0	0	0	0	0
Lau_Basin_Tahi_Moana_k95_145136_flag_0_multi_40.7554_len_9148	0	0	0	0	0	0	5850	0.00200592	0.999781	28	2.34382e-05	0.240162	613	0.000451082	0.967425	321	6.12291e-05	0.171732	51	1.94964e-05	0.411019	3472	0.00151665	0.999781	2681	0.00133057	0.994206	192	0.000401732	0.730542	0	0	0	0	0	0	0	0	0	1	4.47167e-07	0.0121338	0	0	0	0	0	0	3	5.9955e-07	0.0365107	0	0	0	0	0	0	0	0	0	0	0	0	0	0	0	0	0	0	0	0	0	0	0	0	0	0	0	0	0	0	0	0	0	0	0	0	4	1.15959e-06	0.0327941	12	3.68756e-06	0.108986	7	1.41764e-06	0.0646043	840	0.000268623	0.993332	900	0.000328603	0.967643	13	1.882e-05	0.0945562	2	3.72638e-06	0.0327941	0	0	0	0	0	0	0	0	0	0	0	0	0	0	0	0	0	0	0	0	0	11	8.49461e-06	0.153913	2	2.58075e-06	0.0330127	6	5.88135e-06	0.051596	0	0	0	3	3.54876e-06	0.0364014	0	0	0	0	0	0	1	1.21473e-06	0.016397	0	0	0	0	0	0	0	0	0	0	0	0	0	0	0	0	0	0	0	0	0	0	0	0	2980	0.000988877	0.999891	73	0.00025996	0.412549	113	3.33402e-05	0.641452	1	1.17023e-06	0.0165063
Lau_Basin_Kilo_Moana_k95_1428866_flag_1_multi_3.9031_len_1354	0	0	0	0	0	0	81	0.000170887	0.910635	5	2.59787e-05	0.279173	133	0.000631138	0.923191	11	1.14111e-05	0.514771	23	6.04806e-05	0.696455	160	0.000444183	0.997784	89	0.000305873	0.754801	106	0.00149332	0.992614	0	0	0	0	0	0	0	0	0	0	0	0	0	0	0	0	0	0	3	5.62099e-06	0.309453	0	0	0	0	0	0	0	0	0	0	0	0	0	0	0	0	0	0	0	0	0	0	0	0	0	0	0	0	0	0	0	0	0	0	0	0	0	0	0	0	0	0	0	0	0	122	0.000259172	0.89808	119	0.000280989	0.830133	16	0.000140748	0.32644	9	7.37993e-05	0.328656	382	0.000850631	0.910635	102	0.000197553	0.691285	134	0.000283373	0.827179	140	0.000283344	0.859675	481	0.000617451	0.870753	434	0.000362904	0.674298	0	0	0	3	1.58517e-05	0.303545	0	0	0	0	0	0	0	0	0	0	0	0	0	0	0	0	0	0	0	0	0	0	0	0	0	0	0	0	0	0	0	0	0	0	0	0	0	0	0	2	7.29814e-06	0.106352	0	0	0	32	6.64911e-05	0.774742	7	0.000193196	0.319055	19	3.28647e-05	0.613737	0	0	0
Axial_Plume_NODE_27489_length_1597_cov_0.800000	0	0	0	0	0	0	0	0	0	0	0	0	0	0	0	0	0	0	0	0	0	0	0	0	0	0	0	0	0	0	0	0	0	0	0	0	0	0	0	0	0	0	0	0	0	0	0	0	0	0	0	0	0	0	0	0	0	0	0	0	0	0	0	0	0	0	0	0	0	0	0	0	0	0	0	0	0	0	0	0	0	0	0	0	0	0	0	0	0	0	0	0	0	0	0	0	0	0	0	0	0	0	59	0.000661744	1	0	0	0	0	0	0	0	0	0	0	0	0	0	0	0	0	0	0	0	0	0	0	0	0	0	0	0	0	0	0	0	0	0	0	0	0	0	0	0	0	0	0	0	0	0	0	0	0	0	0	0	0	0	0	0	0	0	0	0	0	0	0	0	0	0	0	0	0	0	0	0	0	0	0	0	0	0	0	0	0	0	0	0	0
Guaymas_Basin_k95_534263_flag_0_multi_26.3018_len_2951	0	0	0	0	0	0	0	0	0	0	0	0	0	0	0	2072	0.00124701	1	0	0	0	0	0	0	0	0	0	0	0	0	0	0	0	0	0	0	0	0	0	0	0	0	0	0	0	0	0	0	2	5.88183e-07	0.0172823	0	0	0	0	0	0	0	0	0	0	0	0	0	0	0	0	0	0	0	0	0	0	0	0	0	0	0	0	0	0	0	0	0	0	0	0	0	0	0	0	0	0	0	0	0	0	0	0	0	0	0	0	0	0	0	0	0	0	0	0	0	0	0	3	3.04128e-06	0.0684514	0	0	0	14	9.77772e-06	0.0338868	0	0	0	0	0	0	0	0	0	11	4.31269e-05	0.51203	28	9.27638e-05	0.761776	0	0	0	5	1.76702e-05	0.231108	0	0	0	0	0	0	14	5.08069e-05	0.408675	0	0	0	0	0	0	0	0	0	0	0	0	0	0	0	0	0	0	0	0	0	0	0	0	0	0	0	0	0	0	0	0	0	0	0	0
ELSC_Tui_Malila_T11_NODE_142636_length_1624_cov_2.045424	33	4.05277e-05	0.96367	8	9.55381e-06	0.456281	0	0	0	0	0	0	0	0	0	0	0	0	0	0	0	0	0	0	0	0	0	0	0	0	0	0	0	0	0	0	0	0	0	1	0	0.0406404	1	3.0672e-06	0.0929803	0	0	0	0	0	0	0	0	0	4	1.24689e-05	0.163177	0	0	0	1	7.32655e-07	0.0486453	1	1.15549e-06	0.0923645	0	0	0	6	9.66096e-06	0.195197	0	0	0	1	1.8335e-06	0.0905172	0	0	0	0	0	0	29	6.09433e-05	0.60468	2	0	0.0418719	0	0	0	0	0	0	0	0	0	0	0	0	0	0	0	0	0	0	6	1.28841e-07	0.044335	1	0	0.0400246	0	0	0	0	0	0	0	0	0	0	0	0	2	3.60391e-06	0.0437192	10	9.45113e-07	0.044335	0	0	0	0	0	0	0	0	0	0	0	0	0	0	0	0	0	0	0	0	0	0	0	0	57	0.000203674	0.958744	26	0.000106452	0.899015	0	0	0	3	3.4196e-07	0.0480296	442	0.0007536	0.998153	69	0.000199455	0.992611	61	0.000111461	0.982759	0	0	0	0	0	0	0	0	0	2	0	0.0381773
ELSC_Tui_Malila_132-544_scaffold_24647_c1	0	0	0	0	0	0	0	0	0	2	5.1828e-06	0.0633678	0	0	0	0	0	0	0	0	0	0	0	0	0	0	0	0	0	0	0	0	0	0	0	0	0	0	0	0	0	0	0	0	0	0	0	0	0	0	0	0	0	0	0	0	0	0	0	0	0	0	0	0	0	0	0	0	0	0	0	0	0	0	0	0	0	0	0	0	0	0	0	0	0	0	0	0	0	0	0	0	0	0	0	0	0	0	0	0	0	0	0	0	0	0	0	0	0	0	0	0	0	0	0	0	0	0	0	0	0	0	0	0	0	0	0	0	0	0	0	0	0	0	0	0	0	0	0	0	0	0	0	0	0	0	0	0	0	0	0	0	0	0	0	0	310	0.000665886	1	0	0	0	0	0	0	0	0	0	0	0	0	1	1.45724e-06	0.0491278	2	1.57712e-06	0.0768957	1	1.16559e-06	0.0355999	0	0	0	0	0	0	0	0	0
Brothers_UC_S010_NODE_47_length_58290_cov_12.643760	0	0	0	0	0	0	0	0	0	0	0	0	7	7.24935e-07	0.00837193	0	0	0	0	0	0	0	0	0	0	0	0	0	0	0	1375	6.97731e-05	0.886258	36582	0.00218462	1	1595	9.08867e-05	0.748207	0	0	0	0	0	0	0	0	0	2	7.27866e-08	0.00224738	0	0	0	0	0	0	0	0	0	0	0	0	0	0	0	0	0	0	0	0	0	0	0	0	0	0	0	0	0	0	655	2.69645e-05	0.429508	0	0	0	0	0	0	0	0	0	73	1.75783e-06	0.0106536	0	0	0	0	0	0	0	0	0	0	0	0	0	0	0	0	0	0	0	0	0	0	0	0	0	0	0	8	1.61431e-07	0.00334534	0	0	0	6	4.99987e-07	0.00747984	0	0	0	0	0	0	1	1.72316e-07	0.00231601	0	0	0	0	0	0	0	0	0	0	0	0	0	0	0	0	0	0	0	0	0	0	0	0	0	0	0	0	0	0	0	0	0	16	7.48924e-07	0.0254589	0	0	0	0	0	0	0	0	0	1	9.95505e-08	0.00142391
ELSC_Abe_A3_NODE_120687_length_2369_cov_1.103925	0	0	0	132	0.000108905	0.995779	0	0	0	0	0	0	0	0	0	0	0	0	0	0	0	0	0	0	0	0	0	0	0	0	0	0	0	0	0	0	0	0	0	0	0	0	2	3.07639e-06	0.0481216	0	0	0	8	6.76213e-06	0.0658506	11	1.19805e-05	0.17138	0	0	0	0	0	0	0	0	0	0	0	0	0	0	0	0	0	0	0	0	0	0	0	0	0	0	0	0	0	0	0	0	0	0	0	0	0	0	0	0	0	0	0	0	0	0	0	0	0	0	0	0	0	0	0	0	0	0	0	0	0	0	0	0	0	0	0	0	0	0	0	0	0	0	0	0	0	0	0	0	0	0	0	0	0	0	0	0	0	0	0	0	0	0	0	0	0	0	0	0	0	0	57	0.000127271	0.929928	0	0	0	0	0	0	0	0	0	0	0	0	2	4.13862e-06	0.0742929	0	0	0	0	0	0	0	0	0	0	0	0	0	0	0
Brothers_UC_S147_NODE_963_length_10080_cov_3.601125	0	0	0	8	1.3877e-06	0.0529762	0	0	0	0	0	0	0	0	0	0	0	0	0	0	0	0	0	0	0	0	0	0	0	0	36	9.0736e-06	0.285417	527	0.000155924	0.93502	118	3.68482e-05	0.369841	6	3.29634e-06	0.0298611	4	1.51061e-06	0.0281746	242	8.82629e-05	0.458532	345	7.57109e-05	0.479365	100	1.7639e-05	0.193849	0	0	0	0	0	0	5	1.63132e-06	0.00714286	0	0	0	2	7.23151e-07	0.0258929	3	5.27582e-07	0.0141865	6	2.94331e-06	0.0319444	6	1.6626e-06	0.0595238	6	2.36287e-06	0.0179563	3225	0.000754565	1	2	6.41617e-07	0.0239087	3	7.73196e-07	0.0292659	8	1.27892e-06	0.0231151	84	1.30473e-05	0.18373	0	0	0	0	0	0	0	0	0	0	0	0	0	0	0	0	0	0	0	0	0	0	0	0	0	0	0	0	0	0	0	0	0	39	1.50439e-05	0.0497024	0	0	0	0	0	0	0	0	0	0	0	0	0	0	0	0	0	0	0	0	0	0	0	0	5	1.27526e-06	0.0123016	0	0	0	0	0	0	0	0	0	5	4.94303e-07	0.00525794	0	0	0	17	3.56005e-06	0.111607	0	0	0	0	0	0	0	0	0	6	6.32024e-06	0.0200397
ELSC_Tui_Malila_T2_NODE_36885_length_4880_cov_1.463286	0	0	0	5	2.06822e-06	0.039959	0	0	0	0	0	0	0	0	0	0	0	0	0	0	0	0	0	0	0	0	0	0	0	0	0	0	0	0	0	0	0	0	0	0	0	0	2	1.3926e-06	0.022541	0	0	0	0	0	0	0	0	0	0	0	0	0	0	0	0	0	0	0	0	0	0	0	0	0	0	0	0	0	0	0	0	0	0	0	0	0	0	0	1	6.02131e-07	0.0276639	0	0	0	0	0	0	0	0	0	0	0	0	0	0	0	0	0	0	0	0	0	0	0	0	0	0	0	0	0	0	0	0	0	0	0	0	0	0	0	0	0	0	0	0	0	0	0	0	0	0	0	0	0	0	0	0	0	0	0	0	0	0	0	0	0	0	0	0	0	2	2.53411e-06	0.0616803	0	0	0	0	0	0	0	0	0	127	7.0855e-05	0.543238	0	0	0	362	0.000217922	0.98873	0	0	0	0	0	0	0	0	0	0	0	0
Brothers_NWCB_S141_NODE_34739_length_3393_cov_2.274648	55	2.75242e-05	0.109343	24	9.30914e-06	0.100206	0	0	0	0	0	0	0	0	0	0	0	0	0	0	0	0	0	0	0	0	0	0	0	0	772	0.000411941	0.457412	0	0	0	2	1.07262e-06	0.0218096	52	6.76911e-05	0.386973	0	0	0	0	0	0	0	0	0	0	0	0	0	0	0	14	1.30158e-05	0.245505	267	0.000463709	1	552	0.000491523	1	0	0	0	0	0	0	24	2.52071e-05	0.361037	0	0	0	822	0.000783965	1	0	0	0	0	0	0	0	0	0	0	0	0	6	4.16521e-07	0.0277041	0	0	0	0	0	0	0	0	0	0	0	0	0	0	0	0	0	0	0	0	0	0	0	0	0	0	0	0	0	0	13	1.54691e-05	0.157972	1	8.73459e-07	0.0179782	0	0	0	0	0	0	52	0.000136202	0.312997	0	0	0	0	0	0	0	0	0	0	0	0	5	1.03425e-05	0.116416	2	3.03298e-06	0.0727969	0	0	0	0	0	0	0	0	0	115	7.18049e-05	0.0898909	1	1.41121e-06	0.0442087	92	6.62749e-05	0.394636	0	0	0	0	0	0	0	0	0	40	9.25692e-05	0.294135
ELSC_Tui_Malila_T10_vRhyme_bin_111	214	4.75459e-05	0.826344	3	5.98763e-07	0.0438222	0	0	0	0	0	0	0	0	0	0	0	0	0	0	0	0	0	0	0	0	0	0	0	0	0	0	0	0	0	0	0	0	0	0	0	0	0	0	0	0	0	0	0	0	0	0	0	0	0	0	0	0	0	0	0	0	0	0	0	0	0	0	0	13	4.93414e-06	0.0509794	0	0	0	0	0	0	0	0	0	0	0	0	28	9.95935e-06	0.1778	0	0	0	0	0	0	0	0	0	0	0	0	0	0	0	0	0	0	0	0	0	0	0	0	0	0	0	0	0	0	0	0	0	0	0	0	0	0	0	0	0	0	0	0	0	0	0	0	0	0	0	0	0	0	0	0	0	0	0	0	0	0	0	0	0	0	0	0	0	3	2.34856e-06	0.0567554	0	0	0	0	0	0	0	0	0	2686	0.000896056	0.988574	2152	0.00115902	0.985811	58	2.06239e-05	0.227524	0	0	0	0	0	0	0	0	0	0	0	0
MAR_Rainbow_355-202_scaffold_3730_c1	0	0	0	0	0	0	0	0	0	0	0	0	0	0	0	0	0	0	0	0	0	0	0	0	0	0	0	0	0	0	0	0	0	0	0	0	0	0	0	0	0	0	0	0	0	0	0	0	0	0	0	0	0	0	0	0	0	0	0	0	0	0	0	0	0	0	0	0	0	0	0	0	0	0	0	0	0	0	0	0	0	0	0	0	0	0	0	0	0	0	0	0	0	0	0	0	0	0	0	0	0	0	0	0	0	0	0	0	0	0	0	0	0	0	0	0	0	0	0	0	0	0	0	0	0	0	0	0	0	0	0	0	0	0	0	0	0	0	0	0	0	0	0	0	655	0.000410277	1	0	0	0	0	0	0	0	0	0	0	0	0	0	0	0	0	0	0	0	0	0	0	0	0	0	0	0	0	0	0	0	0	0	0	0	0	0	0	0	0	0	0
ELSC_Bowl_M2_NODE_68_length_119786_cov_7.943113	3	2.32374e-08	0.000651161	18	2.1124e-07	0.00864041	0	0	0	4	2.12263e-07	0.00273822	10	5.46751e-07	0.00672032	6	5.64309e-08	0.000592724	0	0	0	3	9.00267e-08	0.00222063	11	3.57929e-07	0.00518425	0	0	0	23	3.04205e-07	0.00184496	865	1.27917e-05	0.02335	308	4.40794e-06	0.0101431	80	1.71645e-06	0.00191174	28	7.31777e-07	0.0105688	7	1.07781e-07	0.000651161	136	1.61012e-06	0.0166547	140	1.61242e-06	0.0124722	24	4.77034e-07	0.000651161	59	9.91608e-07	0.000651161	14	3.55808e-07	0.00060942	45	5.91099e-07	0.000651161	85	1.25386e-06	0.00214549	4	5.05578e-08	0.000617768	47	9.39352e-07	0.000642813	204	2.24364e-06	0.0028217	0	0	0	547	6.55523e-06	0.0428431	10	1.28024e-07	0.00111031	38	4.03909e-07	0.00182826	7797	0.000171509	0.99171	26769	0.000414737	0.999783	0	0	0	0	0	0	32	2.24349e-06	0.00060942	0	0	0	0	0	0	3	4.41809e-08	0.000534286	69	1.16771e-06	0.000642813	16	2.64778e-07	0.000634465	0	0	0	0	0	0	4	7.78611e-08	0.00060942	209	6.0951e-06	0.0204114	91	3.93411e-06	0.000642813	361	1.32012e-05	0.000667858	10	4.31731e-07	0.00060942	135	5.51673e-06	0.000667858	359	1.08982e-05	0.000742992	0	0	0	102	3.78054e-06	0.000659509	0	0	0	29	8.99046e-07	0.0101598	1	2.16924e-08	0.000434107	53	2.10597e-06	0.000642813	23	5.68313e-07	0.000601072	112	2.33132e-06	0.0225485	12	3.27963e-07	0.00509242	55	1.02668e-06	0.0289433	2	5.18124e-08	0.000834822	2	4.3894e-07	0.000642813	0	0	0	0	0	0
Brothers_Diffuse_S015_NODE_31259_length_2446_cov_1.409228	0	0	0	0	0	0	0	0	0	0	0	0	0	0	0	0	0	0	0	0	0	0	0	0	0	0	0	0	0	0	0	0	0	0	0	0	0	0	0	0	0	0	0	0	0	0	0	0	212	0.000182174	1	0	0	0	0	0	0	0	0	0	0	0	0	0	0	0	0	0	0	0	0	0	0	0	0	0	0	0	0	0	0	0	0	0	0	0	0	0	0	0	0	0	0	0	0	0	0	0	0	0	0	0	0	0	0	0	0	0	0	0	0	0	0	0	0	0	0	0	0	0	0	0	0	0	0	0	0	0	0	0	0	0	0	0	0	0	0	0	0	0	0	0	0	0	0	0	0	0	0	0	0	0	0	0	0	0	0	0	0	0	0	0	0	0	0	0	0	0	0	0	0	0	0	0	0	0	0	0	0	0	0	0	0	0	0	0	0	0	0
ELSC_Tui_Malila_134-614_scaffold_141092_c1	3	5.86855e-06	0.303684	47	7.47827e-05	0.901168	0	0	0	0	0	0	0	0	0	0	0	0	0	0	0	0	0	0	0	0	0	0	0	0	0	0	0	0	0	0	0	0	0	0	0	0	0	0	0	0	0	0	0	0	0	0	0	0	0	0	0	0	0	0	0	0	0	0	0	0	0	0	0	0	0	0	0	0	0	0	0	0	0	0	0	0	0	0	0	0	0	0	0	0	0	0	0	0	0	0	0	0	0	0	0	0	0	0	0	0	0	0	0	0	0	0	0	0	0	0	0	0	0	0	0	0	0	0	0	0	0	0	0	0	0	0	0	0	0	0	0	0	0	0	0	0	0	0	0	0	0	0	0	0	0	0	0	0	0	0	0	0	0	40	0.000290791	1	0	0	0	0	0	0	0	0	0	0	0	0	0	0	0	0	0	0	0	0	0	0	0	0	0	0	0
Brothers_UC_S147_NODE_16189_length_2371_cov_29.845811	0	0	0	0	0	0	0	0	0	0	0	0	0	0	0	0	0	0	0	0	0	0	0	0	0	0	0	0	0	0	63	5.53986e-05	0.361029	29	3.26662e-05	0.474905	1209	0.0012461	0.775622	0	0	0	59	0.000106929	0.871362	41	5.85835e-05	0.595529	0	0	0	19	1.88434e-05	0.477436	0	0	0	0	0	0	0	0	0	0	0	0	37	4.09499e-05	0.4593	0	0	0	0	0	0	0	0	0	0	0	0	4805	0.00490733	1	0	0	0	0	0	0	0	0	0	0	0	0	0	0	0	0	0	0	0	0	0	0	0	0	0	0	0	0	0	0	0	0	0	0	0	0	0	0	0	0	0	0	0	0	0	0	0	0	0	0	0	0	0	0	0	0	0	0	0	0	0	0	0	0	0	0	0	0	0	0	0	0	0	0	0	0	0	0	0	0	0	0	0	0	0	0	0	0	0	0	0	0	0	0	0	0	0	0	0	0	0	0	0	0	0
Brothers_Diffuse_S015_NODE_130852_length_1412_cov_3.525292	0	0	0	0	0	0	0	0	0	0	0	0	0	0	0	0	0	0	0	0	0	0	0	0	0	0	0	0	0	0	0	0	0	0	0	0	0	0	0	0	0	0	0	0	0	0	0	0	520	0.000825926	1	0	0	0	0	0	0	0	0	0	0	0	0	0	0	0	0	0	0	0	0	0	0	0	0	5	1.03725e-05	0.313031	0	0	0	0	0	0	0	0	0	0	0	0	0	0	0	0	0	0	0	0	0	0	0	0	0	0	0	0	0	0	0	0	0	0	0	0	0	0	0	0	0	0	0	0	0	0	0	0	0	0	0	0	0	0	0	0	0	0	0	0	0	0	0	0	0	0	0	0	0	0	0	0	0	0	0	0	0	0	0	0	0	0	0	0	0	0	0	0	0	0	0	0	0	0	0	0	0	0	0	0	0	0	0	0	0	0	0	0	0	0	0
Brothers_NWCB_S139_NODE_22089_length_5546_cov_1.590146	0	0	0	8	1.44256e-06	0.0176704	0	0	0	0	0	0	0	0	0	0	0	0	0	0	0	0	0	0	0	0	0	0	0	0	0	0	0	0	0	0	0	0	0	1	5.10546e-07	0.0137036	0	0	0	0	0	0	0	0	0	2	4.89992e-07	0.0131626	0	0	0	775	0.00049267	1	45	4.91334e-05	0.535521	0	0	0	0	0	0	0	0	0	22	1.60777e-05	0.281284	0	0	0	8	3.50653e-06	0.0869095	0	0	0	0	0	0	0	0	0	0	0	0	19	5.54031e-06	0.138839	0	0	0	0	0	0	0	0	0	0	0	0	0	0	0	0	0	0	0	0	0	0	0	0	0	0	0	0	0	0	0	0	0	0	0	0	0	0	0	0	0	0	0	0	0	0	0	0	0	0	0	0	0	0	0	0	0	20	4.02393e-05	0.388027	0	0	0	1	6.28933e-07	0.0122611	0	0	0	0	0	0	0	0	0	0	0	0	5	1.56885e-06	0.0189326	0	0	0	0	0	0	0	0	0	0	0	0
Brothers_NWCA_S143_vRhyme_bin_50	222	1.96425e-05	0.3157	314	2.67993e-05	0.303035	0	0	0	0	0	0	0	0	0	0	0	0	1	3.48979e-09	0.00321496	0	0	0	0	0	0	0	0	0	0	0	0	17	3.02217e-06	0.0384334	0	0	0	23	4.50847e-06	0.0337571	157	3.32014e-05	0.470846	0	0	0	0	0	0	37	4.83065e-06	0.123922	1403	0.000312409	0.446783	19	2.21504e-06	0.0457402	17	1.87294e-06	0.0305909	65	6.41347e-06	0.0704369	16	2.83004e-06	0.074821	3454	0.000567879	0.999805	178	3.80772e-05	0.364996	376	4.75478e-05	0.454235	25	3.33082e-06	0.039359	0	0	0	423	6.07188e-05	0.188806	1449	0.00016575	0.211652	0	0	0	0	0	0	0	0	0	0	0	0	0	0	0	0	0	0	5	3.12936e-09	0.00350723	2	0	0.00311754	2	0	0.00263043	0	0	0	1	0	0.00248429	0	0	0	113	1.47852e-05	0.0300063	7	3.21376e-08	0.00375079	0	0	0	0	0	0	5	5.79627e-07	0.0054557	0	0	0	1	7.2692e-08	0.00282527	41	5.1358e-06	0.00740416	0	0	0	0	0	0	269	7.39168e-05	0.349993	186	5.87696e-05	0.287252	3	8.39344e-07	0.0148083	2	3.32229e-08	0.0033611	152	1.85279e-05	0.132008	132	2.70489e-05	0.206927	160	2.1207e-05	0.266355	0	0	0	0	0	0	0	0	0	9	1.41335e-06	0.010132
ELSC_Mariner_M10_NODE_35534_length_2356_cov_1.018394	0	0	0	1	7.33136e-07	0.0522071	0	0	0	0	0	0	0	0	0	0	0	0	0	0	0	0	0	0	0	0	0	0	0	0	0	0	0	0	0	0	0	0	0	0	0	0	0	0	0	0	0	0	0	0	0	0	0	0	0	0	0	0	0	0	0	0	0	0	0	0	0	0	0	0	0	0	0	0	0	0	0	0	0	0	0	0	0	0	157	0.000207344	1	115	0.000117929	0.906197	709	0.000753053	0.774618	49	3.68085e-05	0.523345	0	0	0	0	0	0	0	0	0	0	0	0	0	0	0	0	0	0	0	0	0	0	0	0	0	0	0	0	0	0	0	0	0	47	0.000144762	0.682937	0	0	0	0	0	0	0	0	0	0	0	0	0	0	0	0	0	0	0	0	0	0	0	0	0	0	0	0	0	0	0	0	0	0	0	0	0	0	0	0	0	0	2	2.11417e-06	0.0505093	0	0	0	0	0	0	0	0	0	0	0	0
Guaymas_Basin_k95_691419_flag_1_multi_4.9571_len_1120	0	0	0	0	0	0	0	0	0	1	5.66695e-06	0.0633929	0	0	0	595	0.000718884	1	0	0	0	0	0	0	0	0	0	1	8.19434e-06	0.0767857	0	0	0	0	0	0	0	0	0	0	0	0	0	0	0	0	0	0	0	0	0	0	0	0	0	0	0	3	5.47707e-06	0.104464	0	0	0	0	0	0	6	6.71373e-06	0.120536	0	0	0	0	0	0	0	0	0	0	0	0	0	0	0	0	0	0	0	0	0	0	0	0	0	0	0	0	0	0	0	0	0	47	0.000383363	0.619643	41	0.000293704	0.367857	18	4.51937e-05	0.201786	7	1.21753e-05	0.05625	5	1.06404e-05	0.228571	6	1.05557e-05	0.0526786	9	1.15559e-05	0.114286	228	0.00017697	0.367857	0	0	0	0	0	0	3	2.11653e-05	0.158036	13	6.83931e-05	0.763393	0	0	0	4	1.92813e-05	0.213393	0	0	0	0	0	0	4	2.20105e-05	0.255357	0	0	0	0	0	0	0	0	0	0	0	0	0	0	0	0	0	0	0	0	0	0	0	0	6	1.44741e-05	0.449107	0	0	0	1	2.246e-07	0.0660714	0	0	0
ELSC_Tui_Malila_T11_vRhyme_bin_43	124	2.04514e-05	0.261433	115	1.69171e-05	0.248118	0	0	0	19	1.24576e-05	0.119559	46	2.72394e-05	0.210285	0	0	0	0	0	0	0	0	0	12	5.05879e-06	0.0355372	0	0	0	0	0	0	0	0	0	0	0	0	290	0.000115133	0.37888	0	0	0	0	0	0	0	0	0	0	0	0	0	0	0	0	0	0	47	2.26558e-05	0.236364	1726	0.00038467	0.370432	1	1.26263e-07	0.00495868	324	8.83267e-05	0.352617	1	2.94776e-07	0.00835629	1	2.15272e-07	0.0113866	14	3.97046e-06	0.0634527	0	0	0	10	2.43042e-06	0.0501377	437	9.31002e-05	0.665014	23	5.22143e-06	0.0928375	240	3.78614e-05	0.57236	0	0	0	0	0	0	0	0	0	0	0	0	0	0	0	0	0	0	0	0	0	5	1.15364e-06	0.0077135	0	0	0	0	0	0	0	0	0	8	4.45949e-06	0.0593205	0	0	0	0	0	0	4	4.00835e-06	0.0525253	0	0	0	0	0	0	16	1.17997e-05	0.133609	0	0	0	0	0	0	4	1.31611e-06	0.0259871	28	1.60798e-05	0.0981635	0	0	0	86	5.94272e-05	0.251974	486	9.96273e-05	0.52259	860	0.000340292	1	229	5.27354e-05	0.599816	0	0	0	64	0.000189763	0.262626	97	2.13053e-05	0.327365	0	0	0
Brothers_LC_S016_NODE_64046_length_2285_cov_2.207600	0	0	0	1	9.238e-07	0.0656455	0	0	0	0	0	0	0	0	0	0	0	0	0	0	0	0	0	0	5	1.06335e-05	0.0442013	0	0	0	0	0	0	2	3.39142e-06	0.131291	0	0	0	0	0	0	0	0	0	0	0	0	336	0.000328872	0.958425	346	0.000402482	0.998687	0	0	0	0	0	0	0	0	0	0	0	0	0	0	0	0	0	0	0	0	0	0	0	0	0	0	0	0	0	0	0	0	0	0	0	0	0	0	0	18	1.55903e-05	0.375492	0	0	0	0	0	0	0	0	0	0	0	0	0	0	0	0	0	0	0	0	0	0	0	0	0	0	0	0	0	0	0	0	0	0	0	0	0	0	0	0	0	0	0	0	0	0	0	0	0	0	0	0	0	0	0	0	0	0	0	0	4	9.90412e-06	0.225383	0	0	0	1	3.51629e-06	0.0468271	0	0	0	0	0	0	0	0	0	0	0	0	0	0	0	0	0	0	0	0	0	0	0	0
ELSC_Bowl_M1_NODE_731_length_17902_cov_4.153080	0	0	0	16	1.59397e-06	0.0901017	0	0	0	0	0	0	0	0	0	0	0	0	0	0	0	0	0	0	0	0	0	0	0	0	0	0	0	0	0	0	0	0	0	0	0	0	1	1.01197e-07	0.00335158	0	0	0	0	0	0	0	0	0	0	0	0	0	0	0	0	0	0	0	0	0	5	4.42173e-07	0.0110602	0	0	0	0	0	0	0	0	0	0	0	0	0	0	0	3552	0.000583493	0.344934	8	1.12613e-06	0.0500503	2974	0.000435474	1	5929	0.000585001	1	0	0	0	0	0	0	0	0	0	0	0	0	0	0	0	0	0	0	0	0	0	0	0	0	0	0	0	0	0	0	0	0	0	1646	0.000560312	0.116021	0	0	0	0	0	0	0	0	0	0	0	0	0	0	0	0	0	0	0	0	0	0	0	0	40	1.28357e-05	0.146408	0	0	0	0	0	0	0	0	0	15	2.23496e-06	0.0280416	8	1.96962e-06	0.0220087	13	2.06094e-06	0.0833985	0	0	0	0	0	0	0	0	0	1	5.49947e-07	0.00843481
EPR_PIR-30_scaffold_5205_c1	0	0	0	0	0	0	0	0	0	0	0	0	0	0	0	0	0	0	0	0	0	0	0	0	0	0	0	0	0	0	0	0	0	0	0	0	0	0	0	0	0	0	0	0	0	0	0	0	0	0	0	0	0	0	0	0	0	0	0	0	0	0	0	0	0	0	0	0	0	0	0	0	0	0	0	0	0	0	0	0	0	0	0	0	0	0	0	0	0	0	0	0	0	0	0	0	0	0	0	0	0	0	0	0	0	0	0	0	0	0	0	0	0	0	0	0	0	0	0	0	0	0	0	0	0	0	379	0.000326372	1	0	0	0	0	0	0	0	0	0	0	0	0	0	0	0	0	0	0	0	0	0	0	0	0	0	0	0	0	0	0	0	0	0	0	0	0	1	4.92434e-07	0.00859027	0	0	0	0	0	0	0	0	0	0	0	0	0	0	0	0	0	0	0	0	0
Brothers_Diffuse_S009_NODE_7301_length_2747_cov_1.166412	0	0	0	0	0	0	0	0	0	0	0	0	0	0	0	0	0	0	0	0	0	0	0	0	0	0	0	0	0	0	53	5.7988e-05	0.985803	40	5.11151e-05	0.699672	1123	0.00143532	0.992355	0	0	0	0	0	0	3	4.94316e-06	0.143065	0	0	0	0	0	0	0	0	0	0	0	0	0	0	0	0	0	0	0	0	0	0	0	0	0	0	0	98	7.93093e-05	0.266473	0	0	0	140	0.00012497	0.959592	0	0	0	0	0	0	0	0	0	0	0	0	0	0	0	0	0	0	0	0	0	0	0	0	0	0	0	0	0	0	0	0	0	0	0	0	0	0	0	0	0	0	0	0	0	0	0	0	0	0	0	0	0	0	0	0	0	0	0	0	0	0	0	0	0	0	0	0	0	0	0	0	0	0	0	0	0	0	0	0	0	0	0	0	0	0	0	0	0	0	0	0	0	0	0	0	0	0	0	0	0	0	0	0	0
ELSC_Tui_Malila_132-544_scaffold_4566_c1	0	0	0	31	8.35183e-06	0.207702	0	0	0	0	0	0	0	0	0	0	0	0	0	0	0	0	0	0	0	0	0	0	0	0	2	2.93945e-07	0.00707915	11	1.92024e-06	0.00707915	19	3.2503e-06	0.00792864	0	0	0	0	0	0	0	0	0	5	5.95798e-07	0.00722073	0	0	0	0	0	0	0	0	0	0	0	0	0	0	0	0	0	0	2	7.50942e-07	0.0154325	0	0	0	0	0	0	1	4.69316e-07	0.0176979	21	2.80895e-06	0.00792864	0	0	0	0	0	0	34	1.21002e-05	0.173722	254	6.03021e-05	0.677899	0	0	0	0	0	0	0	0	0	0	0	0	0	0	0	0	0	0	0	0	0	0	0	0	0	0	0	0	0	0	0	0	0	2	8.46377e-07	0.00891972	0	0	0	0	0	0	0	0	0	0	0	0	0	0	0	0	0	0	0	0	0	0	0	0	631	0.000523004	1	8	7.21217e-06	0.10194	0	0	0	0	0	0	205	7.43467e-05	0.384822	19	1.02304e-05	0.134504	0	0	0	0	0	0	0	0	0	0	0	0	0	0	0
Axial_Seawater_NODE_37024_length_1166_cov_0.797883	0	0	0	0	0	0	1	1.97339e-06	0.0540309	0	0	0	4	2.71397e-05	0.173242	3	5.30155e-06	0.253859	0	0	0	5	1.82924e-05	0.145798	4	1.08092e-05	0.166381	0	0	0	0	0	0	0	0	0	0	0	0	0	0	0	0	0	0	0	0	0	0	0	0	0	0	0	0	0	0	0	0	0	0	0	0	0	0	0	0	0	0	0	0	0	0	0	0	0	0	0	0	0	0	0	0	0	0	0	0	0	0	0	0	0	0	0	0	0	0	0	0	2	6.72965e-06	0.0857633	29	0.000440683	1	58	0.000807117	1	0	0	0	0	0	0	0	0	0	0	0	0	0	0	0	0	0	0	0	0	0	0	0	0	0	0	0	0	0	0	0	0	0	0	0	0	0	0	0	0	0	0	0	0	0	0	0	0	0	0	0	0	0	0	0	0	0	0	0	0	0	0	0	0	0	0	0	0	0	18	5.05774e-05	0.59434	0	0	0	0	0	0	0	0	0
Brothers_NWCA_S144_NODE_12137_length_5551_cov_6.594211	0	0	0	0	0	0	0	0	0	0	0	0	0	0	0	0	0	0	0	0	0	0	0	0	0	0	0	0	0	0	0	0	0	0	0	0	0	0	0	0	0	0	0	0	0	0	0	0	0	0	0	0	0	0	0	0	0	0	0	0	0	0	0	0	0	0	0	0	0	2	1.32712e-06	0.0354891	1925	0.00168134	1	0	0	0	0	0	0	0	0	0	0	0	0	811	0.000367024	0.446586	0	0	0	0	0	0	0	0	0	0	0	0	0	0	0	0	0	0	0	0	0	0	0	0	0	0	0	0	0	0	0	0	0	0	0	0	0	0	0	0	0	0	0	0	0	0	0	0	0	0	0	0	0	0	0	0	0	0	0	0	0	0	0	0	0	0	0	0	0	0	0	0	0	0	0	0	0	0	0	0	0	0	0	0	1	5.47862e-07	0.0272023	0	0	0	0	0	0	0	0	0	0	0	0
Lau_Basin_Kilo_Moana_vRhyme_bin_174	1979	0.000145729	0.0495575	15319	0.00123561	0.066712	4950	0.000912183	0.0547311	36659	0.0149184	0.0596324	93270	0.0303191	0.0679374	97162	0.0106137	0.0515997	45499	0.00909908	0.998775	7593	0.00173422	0.0507828	11782	0.00300234	0.0530973	15417	0.0168179	0.0529612	801	9.9436e-05	0.0496937	225	3.84115e-05	0.0299523	108	1.71714e-05	0.0366236	341	8.74498e-05	0.0484683	44	9.76635e-06	0.0347175	23	4.37732e-06	0.0348536	5525	0.000644324	0.0514636	331	3.73707e-05	0.0385296	91	1.33883e-05	0.0343091	711	0.000143427	0.0396188	104	2.99747e-05	0.0363513	671	6.77861e-05	0.0465623	245	3.59984e-05	0.0377127	12	1.16615e-06	0.0311777	136	3.0248e-05	0.0363513	693	8.30335e-05	0.0501021	172	2.85413e-05	0.0374404	124	1.46797e-05	0.0373043	42	5.20459e-06	0.0332199	25	3.88172e-06	0.0230089	61	4.73066e-06	0.0347175	1909	0.00016095	0.0502383	6080	0.00110985	0.049966	13901	0.00281943	0.091627	3503	0.00203481	0.0556841	5446	0.00302606	0.0491491	31143	0.00697425	0.0505106	57520	0.00987868	0.0590878	28341	0.00526928	0.0581348	24993	0.0045867	0.0520082	77667	0.0102063	0.0599047	52938	0.00404387	0.0585432	646	0.000148815	0.0488768	793	0.000221168	0.0492852	559	0.000267111	0.0473792	907	0.000335276	0.0488768	120	5.14576e-05	0.0480599	222	9.90901e-05	0.048196	40	1.47981e-05	0.0295439	19	8.33201e-06	0.0310415	23	1.20911e-05	0.0413887	58	3.20735e-05	0.0337645	44	9.85226e-06	0.0352621	27	7.28248e-06	0.045337	21	1.18712e-05	0.0321307	12	5.93841e-06	0.0317223	3036	0.000343977	0.0484683	11020	0.0019163	0.0599047	591	6.60091e-05	0.0471069	2407	0.000481166	0.0776038	17503	0.0251431	0.0584071	11663	0.00190238	0.502246	93	4.98576e-05	0.0475153
MAR_Rainbow_354-166_vRhyme_bin_162	0	0	0	0	0	0	0	0	0	0	0	0	0	0	0	0	0	0	0	0	0	0	0	0	0	0	0	0	0	0	0	0	0	0	0	0	0	0	0	0	0	0	0	0	0	0	0	0	0	0	0	0	0	0	0	0	0	0	0	0	0	0	0	0	0	0	0	0	0	0	0	0	0	0	0	0	0	0	0	0	0	0	0	0	0	0	0	0	0	0	0	0	0	0	0	0	0	0	0	0	0	0	0	0	0	0	0	0	0	0	0	0	0	0	0	0	0	0	0	0	0	0	0	0	0	0	0	0	0	0	0	0	0	0	0	0	0	0	266	0.000495556	1	0	0	0	0	0	0	0	0	0	0	0	0	0	0	0	0	0	0	0	0	0	0	0	0	0	0	0	0	0	0	0	0	0	0	0	0	0	0	0	0	0	0	0	0	0	0	0	0
Brothers_UC_S010_NODE_1029_length_15925_cov_3.939296	6	4.12858e-07	0.0126217	4	3.4591e-07	0.0200314	0	0	0	0	0	0	0	0	0	0	0	0	0	0	0	0	0	0	0	0	0	0	0	0	194	3.48133e-05	0.655761	3683	0.000793754	1	631	0.00010853	0.225934	354	0.000100249	0.193658	104	2.6308e-05	0.262606	73	1.71581e-05	0.127975	3	3.5734e-07	0.0115542	23	3.49334e-06	0.0794349	235	6.66777e-05	0.126593	2	3.84895e-07	0.0066562	7	2.513e-06	0.0330926	0	0	0	13	2.16773e-06	0.0207849	12	2.29753e-06	0.0689482	94	2.63169e-05	0.224364	425	6.20973e-05	0.123579	8	1.32284e-06	0.0210989	842	0.000110992	0.536075	5	1.00837e-06	0.00948195	52	6.90696e-06	0.0649921	319	2.08348e-05	0.0132496	786	3.83669e-05	0.0503611	0	0	0	0	0	0	0	0	0	0	0	0	0	0	0	0	0	0	0	0	0	0	0	0	0	0	0	0	0	0	0	0	0	194	4.34428e-05	0.126405	1	6.09293e-07	0.00784929	0	0	0	0	0	0	0	0	0	0	0	0	0	0	0	0	0	0	0	0	0	8	2.44862e-06	0.044898	2	9.55443e-07	0.0189639	2	5.73746e-07	0.00810047	0	0	0	6	9.69856e-07	0.00872841	3	6.03436e-07	0.00653061	2	2.94407e-07	0.0148823	0	0	0	0	0	0	0	0	0	0	0	0
Brothers_NWCB_S141_NODE_101042_length_1514_cov_3.837779	592	0.000253839	0.370542	46	1.76506e-05	0.0587847	0	0	0	0	0	0	0	0	0	0	0	0	0	0	0	0	0	0	0	0	0	0	0	0	166	0.000107189	0.152576	0	0	0	0	0	0	305	0.000411014	0.404888	12	1.60679e-05	0.178996	1	8.57499e-07	0.0350066	0	0	0	21	1.03692e-05	0.0587847	63	6.60273e-05	0.0581242	65	7.3491e-05	0.319683	165	0.000355294	0.886394	755	0.00111184	1	0	0	0	176	0.00016348	0.661162	17	1.62467e-05	0.0594452	0	0	0	300	0.000330261	0.791942	0	0	0	16	1.06103e-05	0.0601057	38	2.16628e-05	0.0587847	4	2.36802e-06	0.0587847	104	4.02756e-05	0.0785997	0	0	0	0	0	0	0	0	0	0	0	0	0	0	0	0	0	0	0	0	0	0	0	0	0	0	0	0	0	0	23	2.78104e-05	0.0620872	2	2.9959e-06	0.0587847	0	0	0	0	0	0	26	5.83239e-05	0.0601057	1	2.45252e-06	0.0568032	0	0	0	12	1.93803e-05	0.0587847	17	3.99596e-05	0.0607662	9	1.99523e-05	0.0594452	50	6.19805e-05	0.0594452	3	4.57365e-06	0.0601057	2	4.52655e-06	0.0435931	54	9.21792e-05	0.0627477	428	0.000264623	0.257596	214	0.000209076	0.188243	101	9.0524e-05	0.646631	0	0	0	0	0	0	0	0	0	1	1.78934e-06	0.0521797
ELSC_Abe_A1_vRhyme_bin_77	11648	0.000674541	1	267	1.39569e-05	0.255236	0	0	0	0	0	0	8	1.69282e-06	0.0182423	0	0	0	0	0	0	0	0	0	0	0	0	0	0	0	0	0	0	0	0	0	0	0	0	0	0	0	0	0	0	0	0	0	0	0	0	0	0	0	0	0	0	0	0	0	1	1.50483e-07	0.00323401	6	4.09223e-07	0.00907407	0	0	0	620	5.83742e-05	0.19426	14	1.9202e-06	0.0201576	0	0	0	0	0	0	0	0	0	209	1.84097e-05	0.17652	511	3.48958e-05	0.247983	1	8.9976e-08	0.00474112	93	5.08834e-06	0.130365	0	0	0	0	0	0	0	0	0	0	0	0	0	0	0	0	0	0	0	0	0	0	0	0	0	0	0	0	0	0	3	3.74108e-07	0.00609124	0	0	0	2	3.39538e-07	0.00427015	7	9.97493e-07	0.00587146	0	0	0	6	1.07381e-06	0.00411316	0	0	0	2	3.74803e-07	0.00627963	7	1.94241e-06	0.0185877	0	0	0	263	4.52301e-05	0.405947	389	9.06129e-05	0.309052	2	5.10282e-07	0.00703319	7	1.09833e-06	0.00797513	2866	0.000228568	0.724764	1292	0.000163878	0.629502	129	1.07037e-05	0.228484	0	0	0	3	3.37572e-06	0.00926246	1	8.84207e-08	0.00313982	43	1.2849e-05	0.0875067
Brothers_NWCA_S143_NODE_25404_length_4081_cov_2.158068	0	0	0	0	0	0	0	0	0	0	0	0	0	0	0	0	0	0	0	0	0	0	0	0	0	0	0	0	0	0	0	0	0	0	0	0	0	0	0	923	0.00120005	0.954178	5	5.61342e-06	0.0842931	4	4.1075e-06	0.084048	0	0	0	0	0	0	0	0	0	24	2.31612e-05	0.222985	0	0	0	0	0	0	0	0	0	507	0.000429812	1	4	1.6755e-06	0.0237687	0	0	0	0	0	0	0	0	0	0	0	0	0	0	0	0	0	0	0	0	0	0	0	0	0	0	0	0	0	0	0	0	0	0	0	0	0	0	0	0	0	0	0	0	0	0	0	0	0	0	0	0	0	0	0	0	0	0	0	0	0	0	0	2	1.88783e-06	0.0122519	0	0	0	0	0	0	0	0	0	0	0	0	0	0	0	0	0	0	0	0	0	0	0	0	0	0	0	1	4.33493e-07	0.0225435	1	5.12256e-07	0.0161725	0	0	0	0	0	0	0	0	0	0	0	0	0	0	0
MAR_Rainbow_354-166_scaffold_19883_c1	1	4.7272e-07	0.0348751	33	1.43377e-05	0.262676	0	0	0	0	0	0	0	0	0	0	0	0	0	0	0	0	0	0	0	0	0	0	0	0	0	0	0	25	1.94548e-05	0.327727	6	3.12132e-06	0.0803858	16	1.73655e-05	0.152609	2	1.82275e-06	0.0586198	0	0	0	0	0	0	0	0	0	21	1.00733e-05	0.0140984	26	2.54118e-05	0.179817	23	3.08612e-05	0.214197	2	1.34167e-06	0.0284442	0	0	0	0	0	0	80	9.36336e-05	0.597329	2	7.69777e-07	0.0205293	9	7.60049e-06	0.0865694	65	3.56213e-05	0.479594	2	1.1868e-06	0.0541677	33	1.48951e-05	0.110561	0	0	0	35	1.18823e-05	0.171655	0	0	0	0	0	0	0	0	0	0	0	0	0	0	0	0	0	0	0	0	0	0	0	0	0	0	0	0	0	0	0	0	0	12	1.63894e-05	0.145189	0	0	0	0	0	0	1192	0.00301719	1	0	0	0	551	0.000942712	0.683898	175	0.000364543	0.420233	0	0	0	4	8.55893e-06	0.0465001	6	9.19591e-06	0.194905	0	0	0	4	8.56068e-06	0.10512	59	0.000109954	0.616127	3	1.74138e-06	0.0687608	0	0	0	8	4.21318e-06	0.142468	0	0	0	0	0	0	0	0	0	21	5.31105e-05	0.3349
ELSC_Abe_A3_NODE_40380_length_4120_cov_4.172552	302	3.82479e-05	0.273786	3201	0.000633664	1	0	0	0	0	0	0	0	0	0	0	0	0	0	0	0	0	0	0	0	0	0	0	0	0	0	0	0	0	0	0	0	0	0	61	7.42871e-05	0.475	0	0	0	0	0	0	0	0	0	0	0	0	0	0	0	72	7.25215e-05	0.495874	80	0.000113547	0.418689	151	0.000111361	0.487136	0	0	0	346	0.000225733	0.516019	93	7.06388e-05	0.387864	0	0	0	119	9.98713e-05	0.489563	0	0	0	63	2.87066e-05	0.347573	637	0.000229443	0.532767	0	0	0	0	0	0	0	0	0	0	0	0	0	0	0	0	0	0	0	0	0	0	0	0	0	0	0	0	0	0	0	0	0	0	0	0	17	1.80358e-05	0.0762136	0	0	0	0	0	0	0	0	0	10	1.58328e-05	0.0242718	0	0	0	0	0	0	1	1.35208e-06	0.0225728	0	0	0	0	0	0	130	5.7937e-05	0.18932	1115	0.00164417	1	1	6.0088e-07	0.0196602	8	8.33735e-06	0.0851942	1272	0.000273487	0.35267	267	7.14494e-05	0.165534	469	0.000139803	0.855097	0	0	0	0	0	0	0	0	0	72	0.000137359	0.367476
ELSC_Tui_Malila_132-544_scaffold_803_c1	440	4.40319e-05	0.459112	62	5.79895e-06	0.136235	0	0	0	1	4.03811e-07	0.00516978	3	1.22066e-06	0.0118082	0	0	0	0	0	0	0	0	0	0	0	0	0	0	0	0	0	0	0	0	0	0	0	0	3	9.38875e-07	0.0168018	0	0	0	0	0	0	0	0	0	0	0	0	45	7.54182e-06	0.0105158	2	3.52949e-07	0.0119845	0	0	0	8	1.17234e-06	0.0239102	0	0	0	68	1.13025e-05	0.119786	0	0	0	0	0	0	0	0	0	0	0	0	7	1.24165e-06	0.0357185	34	4.60049e-06	0.14775	14	2.19177e-06	0.0520503	121	1.26495e-05	0.174421	0	0	0	0	0	0	0	0	0	0	0	0	0	0	0	0	0	0	0	0	0	0	0	0	0	0	0	0	0	0	0	0	0	49	1.90431e-05	0.178534	0	0	0	0	0	0	0	0	0	0	0	0	0	0	0	0	0	0	0	0	0	0	0	0	3594	0.00120383	1	139	6.02045e-05	0.432617	0	0	0	0	0	0	392	5.58789e-05	0.363353	239	5.87131e-05	0.593702	23	2.96519e-06	0.0723769	0	0	0	1	2.10977e-06	0.0059335	3	4.68082e-07	0.00663847	1	6.19962e-07	0.00881213
Guaymas_Basin_k95_1081209_flag_1_multi_3.0000_len_1802	0	0	0	0	0	0	0	0	0	0	0	0	0	0	0	106	0.000107112	1	0	0	0	0	0	0	0	0	0	0	0	0	0	0	0	0	0	0	0	0	0	0	0	0	0	0	0	0	0	0	0	0	0	0	0	0	0	0	0	0	0	0	0	0	0	0	0	0	0	0	0	0	0	0	0	0	0	0	0	0	0	0	0	0	0	0	0	0	0	0	0	0	0	0	0	0	0	0	0	0	0	0	0	0	0	0	0	0	0	0	0	0	0	0	0	0	0	0	0	0	0	0	0	0	0	0	0	0	0	0	0	0	0	0	6	3.71897e-05	0.332963	0	0	0	0	0	0	0	0	0	0	0	0	0	0	0	4	2.3554e-05	0.18202	0	0	0	0	0	0	0	0	0	0	0	0	0	0	0	0	0	0	0	0	0	0	0	0	0	0	0	0	0	0	3	3.24748e-06	0.0460599	0	0	0
MAR_Lucky_356-308_scaffold_113236_c1	0	0	0	61	6.35434e-05	0.712389	0	0	0	0	0	0	0	0	0	0	0	0	0	0	0	0	0	0	0	0	0	0	0	0	0	0	0	0	0	0	0	0	0	0	0	0	0	0	0	0	0	0	0	0	0	0	0	0	0	0	0	0	0	0	0	0	0	0	0	0	0	0	0	0	0	0	0	0	0	0	0	0	0	0	0	0	0	0	0	0	0	0	0	0	0	0	0	1	5.5914e-07	0.099115	0	0	0	0	0	0	0	0	0	0	0	0	0	0	0	0	0	0	0	0	0	0	0	0	0	0	0	0	0	0	0	0	0	0	0	0	0	0	0	0	0	0	0	0	0	0	0	0	0	0	0	592	0.00259053	1	0	0	0	0	0	0	0	0	0	2	2.3426e-06	0.0787611	0	0	0	3	4.28614e-06	0.192035	0	0	0	0	0	0	43	8.84622e-05	0.484071	0	0	0	0	0	0	0	0	0	9	4.29073e-05	0.390265
ELSC_Abe_A1_NODE_23934_length_4408_cov_1.832983	255	0.000114192	1	105	4.46743e-05	0.914474	0	0	0	0	0	0	0	0	0	0	0	0	0	0	0	0	0	0	0	0	0	0	0	0	0	0	0	0	0	0	0	0	0	0	0	0	0	0	0	0	0	0	0	0	0	0	0	0	0	0	0	0	0	0	0	0	0	0	0	0	0	0	0	0	0	0	0	0	0	0	0	0	0	0	0	0	0	0	0	0	0	0	0	0	0	0	0	0	0	0	0	0	0	0	0	0	0	0	0	0	0	0	0	0	0	0	0	0	0	0	0	0	0	0	0	0	0	0	0	0	0	0	0	0	0	0	0	0	0	0	0	0	0	0	0	0	0	0	0	0	0	0	0	0	0	0	0	0	0	0	24	3.2873e-05	0.471642	0	0	0	0	0	0	0	0	0	228	0.000142085	0.887931	54	5.55749e-05	0.72323	62	4.01862e-05	0.635436	0	0	0	0	0	0	0	0	0	0	0	0
Brothers_Diffuse_S015_NODE_71089_length_1776_cov_3.026076	0	0	0	0	0	0	0	0	0	0	0	0	0	0	0	0	0	0	0	0	0	0	0	0	0	0	0	0	0	0	0	0	0	0	0	0	0	0	0	0	0	0	0	0	0	0	0	0	746	0.000943598	1	2	3.36352e-06	0.132883	0	0	0	0	0	0	0	0	0	0	0	0	0	0	0	0	0	0	0	0	0	0	0	0	0	0	0	0	0	0	0	0	0	0	0	0	0	0	0	0	0	0	0	0	0	0	0	0	0	0	0	0	0	0	0	0	0	0	0	0	0	0	0	0	0	0	0	0	0	0	0	0	0	0	0	0	0	0	0	0	0	0	0	0	0	0	0	0	0	0	0	0	0	0	0	0	0	0	0	0	0	0	0	0	0	0	0	0	0	0	0	0	0	0	0	0	0	0	0	0	0	0	0	0	0	0	0	0	0	0	0	0	0	0	0
Brothers_LC_S014_NODE_19186_length_3248_cov_0.591798	0	0	0	0	0	0	0	0	0	0	0	0	0	0	0	0	0	0	0	0	0	0	0	0	0	0	0	0	0	0	0	0	0	20	1.36727e-05	0.329126	46	3.94355e-05	0.457512	0	0	0	3	0	0.0163177	147	0.000173753	1	4	3.10735e-06	0.0917488	337	0.000250371	1	2	1.79776e-06	0.02617	0	0	0	0	0	0	0	0	0	0	0	0	0	0	0	0	0	0	79	2.05688e-05	0.107759	0	0	0	0	0	0	0	0	0	0	0	0	0	0	0	0	0	0	0	0	0	0	0	0	0	0	0	0	0	0	0	0	0	0	0	0	0	0	0	0	0	0	0	0	0	0	0	0	4	3.33281e-06	0.0280172	0	0	0	0	0	0	0	0	0	0	0	0	0	0	0	0	0	0	0	0	0	0	0	0	0	0	0	1	1.63246e-06	0.039101	0	0	0	0	0	0	0	0	0	0	0	0	0	0	0	0	0	0	0	0	0	0	0	0	0	0	0	0	0	0
Guaymas_4561-384_scaffold_455_c3	0	0	0	0	0	0	0	0	0	0	0	0	0	0	0	0	0	0	0	0	0	0	0	0	0	0	0	0	0	0	0	0	0	0	0	0	0	0	0	0	0	0	0	0	0	0	0	0	0	0	0	0	0	0	0	0	0	0	0	0	0	0	0	0	0	0	0	0	0	0	0	0	0	0	0	0	0	0	0	0	0	0	0	0	0	0	0	0	0	0	0	0	0	0	0	0	0	0	0	0	0	0	0	0	0	0	0	0	0	0	0	0	0	0	0	0	0	0	0	0	0	0	0	0	0	0	0	0	0	0	0	0	177	0.000304495	0.951376	2541	0.00361776	1	0	0	0	0	0	0	0	0	0	0	0	0	0	0	0	0	0	0	0	0	0	0	0	0	2	3.16927e-06	0.0382156	0	0	0	0	0	0	0	0	0	0	0	0	0	0	0	0	0	0	0	0	0	0	0	0
Brothers_NWCA_S143_NODE_13397_length_5811_cov_4.438248	83	1.72963e-05	0.356221	495	9.55695e-05	0.653588	0	0	0	0	0	0	2	1.70419e-06	0.0127345	0	0	0	0	0	0	0	0	0	0	0	0	0	0	0	173	9.20468e-05	0.157976	8	2.45151e-06	0.0240922	2	1.24555e-06	0.0258131	136	8.20255e-05	0.397694	16	7.35165e-06	0.152469	95	3.41917e-05	0.0209947	516	0.000162892	0.805885	2	3.64686e-07	0.0249527	0	0	0	183	7.02058e-05	0.141628	55	3.73984e-05	0.2836	24	8.31189e-06	0.155051	2	6.03623e-07	0.011874	2193	0.00108604	1	354	0.000243856	0.913612	4	1.32829e-06	0.072793	140	6.14741e-05	0.52676	3	5.29945e-07	0.00946481	15	8.0236e-06	0.218035	124	2.87567e-05	0.0640165	4	8.68817e-07	0.0115299	109	2.86536e-05	0.422819	0	0	0	0	0	0	0	0	0	0	0	0	0	0	0	0	0	0	0	0	0	0	0	0	0	0	0	0	0	0	16	1.4644e-05	0.276717	2	2.47727e-06	0.0519704	0	0	0	0	0	0	1	7.21e-07	0.00946481	0	0	0	0	0	0	2	1.1929e-06	0.0103252	1	1.75057e-06	0.0234039	90	0.000128567	0.570642	30	2.88058e-05	0.412666	226	0.000203668	0.616417	1	1.85908e-06	0.0258131	1	8.80497e-07	0.0153158	21	4.32876e-06	0.0227155	3	1.12642e-06	0.0125624	432	0.000184361	0.683875	0	0	0	0	0	0	0	0	0	38	4.26209e-05	0.12941
ELSC_Abe_A1_NODE_43400_length_3332_cov_2.540718	474	0.000266835	1	0	0	0	0	0	0	0	0	0	0	0	0	0	0	0	0	0	0	0	0	0	0	0	0	0	0	0	0	0	0	0	0	0	0	0	0	0	0	0	0	0	0	0	0	0	0	0	0	0	0	0	0	0	0	0	0	0	0	0	0	0	0	0	0	0	0	0	0	0	0	0	0	0	0	0	0	0	0	0	0	0	0	0	0	0	0	0	0	0	0	0	0	0	0	0	0	0	0	0	0	0	0	0	0	0	0	0	0	0	0	0	0	0	0	0	0	0	0	0	0	0	0	0	0	0	0	0	0	0	0	0	0	0	0	0	0	0	0	0	0	0	0	0	0	0	0	0	5	6.68677e-06	0.0180072	0	0	0	3	4.36762e-06	0.07503	2	2.35265e-06	0.0645258	0	0	0	0	0	0	0	0	0	12	1.72975e-05	0.146158	0	0	0	0	0	0	0	0	0	0	0	0	0	0	0
MAR_Rainbow_355-202_scaffold_32948_c1	0	0	0	3	9.62887e-08	0.0391588	0	0	0	1	2.77181e-06	0.0551124	0	0	0	0	0	0	0	0	0	0	0	0	0	0	0	0	0	0	38	1.746e-05	0.146483	421	0.000254612	0.152284	335	0.000215796	0.150109	1	1.29776e-06	0.0681653	52	4.12447e-05	0.135606	23	2.34905e-05	0.0725163	5	2.89132e-06	0.0522117	41	2.32963e-05	0.146483	4	4.69164e-06	0.0681653	0	0	0	1	1.61097e-06	0.066715	0	0	0	115	9.19345e-05	0.129079	16	1.04631e-05	0.122553	150	8.16153e-05	0.13198	178	0.000115366	0.13488	0	0	0	319	0.000149065	0.147208	0	0	0	0	0	0	0	0	0	5	1.85601e-06	0.128354	0	0	0	0	0	0	0	0	0	0	0	0	0	0	0	0	0	0	0	0	0	0	0	0	0	0	0	0	0	0	5	6.69659e-06	0.0790428	17	1.71162e-05	0.128354	13	2.91554e-05	0.0862944	78	0.000153866	0.195069	0	0	0	11	2.69717e-05	0.123278	457	0.0013503	1	8	1.1459e-05	0.0862944	73	0.000220203	0.24293	0	0	0	1	1.42567e-06	0.0681653	1	1.78677e-06	0.0681653	32	6.10274e-05	0.0819434	25	8.14791e-05	0.765047	9	5.96816e-06	0.0681653	8	8.7385e-06	0.0681653	2	3.18894e-07	0.0594634	0	0	0	0	0	0	1	9.52812e-07	0.0732415	0	0	0
Guaymas_4559-240_scaffold_1100_c1	0	0	0	0	0	0	0	0	0	0	0	0	0	0	0	0	0	0	0	0	0	0	0	0	0	0	0	0	0	0	0	0	0	5	3.71335e-07	0.00305601	4	3.25988e-07	0.00355775	0	0	0	38	3.63569e-06	0.0129995	14	1.15294e-06	0.00871191	3	1.50585e-07	0.00620325	86	4.62179e-06	0.00305601	116	1.07776e-05	0.00533662	3	2.09139e-07	0.00237183	0	0	0	0	0	0	336	2.52598e-05	0.0126802	28	1.99044e-06	0.00305601	31	3.41088e-06	0.00675059	1335	7.44313e-05	0.00944171	0	0	0	14	8.30019e-07	0.0033753	2	1.15299e-07	0.00542784	2	1.06853e-07	0.00296479	10	6.32135e-07	0.00351213	22	7.45021e-07	0.00351213	0	0	0	0	0	0	0	0	0	0	0	0	0	0	0	0	0	0	0	0	0	0	0	0	0	0	0	0	0	0	0	0	0	0	0	0	0	0	0	34	1.27131e-05	0.150338	0	0	0	18	9.07839e-06	0.0960135	0	0	0	0	0	0	1897	0.000901038	1	0	0	0	0	0	0	0	0	0	10	4.76895e-06	0.067141	0	0	0	0	0	0	0	0	0	0	0	0	0	0	0	0	0	0	0	0	0	0	0	0
Guaymas_4561-380_scaffold_13222_c1	0	0	0	0	0	0	0	0	0	0	0	0	0	0	0	0	0	0	0	0	0	0	0	0	0	0	0	0	0	0	0	0	0	0	0	0	0	0	0	0	0	0	0	0	0	0	0	0	0	0	0	0	0	0	0	0	0	0	0	0	0	0	0	0	0	0	0	0	0	0	0	0	0	0	0	0	0	0	0	0	0	0	0	0	0	0	0	0	0	0	0	0	0	0	0	0	0	0	0	0	0	0	0	0	0	0	0	0	0	0	0	0	0	0	0	0	0	0	0	0	0	0	0	0	0	0	0	0	0	0	0	0	22	0.000150017	0.853538	81	0.000459995	0.941854	0	0	0	1	5.4533e-06	0.082282	0	0	0	0	0	0	12	7.60905e-05	0.608338	0	0	0	0	0	0	0	0	0	0	0	0	0	0	0	0	0	0	0	0	0	0	0	0	0	0	0	0	0	0	0	0	0	0	0	0
ELSC_Mariner_M10_NODE_64391_length_1524_cov_1.198282	5	4.1796e-06	0.11811	66	6.44423e-05	0.10105	0	0	0	0	0	0	0	0	0	0	0	0	0	0	0	0	0	0	0	0	0	0	0	0	0	0	0	0	0	0	0	0	0	0	0	0	0	0	0	0	0	0	0	0	0	0	0	0	0	0	0	0	0	0	2	5.3381e-06	0.097769	0	0	0	1	2.61313e-06	0.0951444	16	2.99311e-05	0.10105	18	5.28293e-05	0.100394	0	0	0	0	0	0	0	0	0	163	0.000297644	1	65	8.71668e-05	0.252625	0	0	0	2	1.0573e-06	0.0374016	0	0	0	0	0	0	0	0	0	0	0	0	0	0	0	0	0	0	0	0	0	0	0	0	0	0	0	0	0	0	0	0	0	0	0	0	0	0	0	0	0	0	0	0	0	0	0	0	0	0	0	0	0	0	0	0	0	0	0	0	2	8.60774e-06	0.192913	7	2.59345e-05	0.097769	0	0	0	0	0	0	0	0	0	0	0	0	7	1.00833e-05	0.10105	0	0	0	0	0	0	0	0	0	7	4.13121e-05	0.078084
Brothers_UC_S010_NODE_6231_length_5919_cov_1.835117	0	0	0	0	0	0	0	0	0	0	0	0	0	0	0	0	0	0	0	0	0	0	0	0	0	0	0	0	0	0	20	9.5984e-06	0.285183	580	0.000336284	1	2	1.21816e-06	0.0505153	0	0	0	0	0	0	0	0	0	0	0	0	0	0	0	0	0	0	0	0	0	2	2.35555e-06	0.025849	0	0	0	0	0	0	0	0	0	0	0	0	0	0	0	0	0	0	23	6.05119e-06	0.140057	0	0	0	0	0	0	0	0	0	0	0	0	0	0	0	0	0	0	0	0	0	0	0	0	0	0	0	0	0	0	0	0	0	0	0	0	0	0	0	0	0	0	0	0	0	0	0	0	0	0	0	0	0	0	0	0	0	0	0	0	0	0	0	0	0	0	0	0	0	0	0	0	0	0	0	0	0	0	0	0	0	0	0	0	0	0	0	0	0	0	0	0	0	0	0	0	0	0	0	0	0	0	0	0	0
ELSC_Tui_Malila_T2_NODE_76330_length_3322_cov_1.120501	0	0	0	0	0	0	0	0	0	0	0	0	0	0	0	0	0	0	0	0	0	0	0	0	0	0	0	0	0	0	0	0	0	0	0	0	0	0	0	19	2.93807e-05	0.363937	0	0	0	0	0	0	0	0	0	0	0	0	0	0	0	1	1.34359e-06	0.0439494	2	3.46133e-06	0.0906081	0	0	0	0	0	0	6	6.57639e-06	0.0602047	2	1.21124e-06	0.0168573	0	0	0	7	4.6395e-06	0.0960265	0	0	0	0	0	0	11	8.06835e-06	0.245033	0	0	0	0	0	0	0	0	0	0	0	0	0	0	0	0	0	0	0	0	0	0	0	0	0	0	0	0	0	0	0	0	0	0	0	0	0	0	0	0	0	0	0	0	0	0	0	0	0	0	0	0	0	0	0	0	0	0	0	0	0	0	0	0	0	0	0	0	0	30	6.60033e-05	0.631848	0	0	0	0	0	0	124	9.73418e-05	0.66165	0	0	0	229	0.00019698	0.99699	0	0	0	0	0	0	0	0	0	0	0	0
Brothers_LC_S016_NODE_108675_length_1729_cov_1.323346	0	0	0	0	0	0	0	0	0	0	0	0	0	0	0	0	0	0	0	0	0	0	0	0	0	0	0	0	0	0	0	0	0	0	0	0	0	0	0	0	0	0	0	0	0	0	0	0	0	0	0	95	0.000156632	1	0	0	0	0	0	0	0	0	0	0	0	0	0	0	0	0	0	0	0	0	0	0	0	0	0	0	0	0	0	0	0	0	0	0	0	0	0	0	0	0	0	0	0	0	0	0	0	0	0	0	0	0	0	0	0	0	0	0	0	0	0	0	0	0	0	0	0	0	0	0	0	0	0	0	0	0	0	0	0	0	0	0	0	0	0	0	0	0	0	0	0	0	0	0	0	0	0	0	0	0	0	0	0	0	0	0	0	0	0	0	0	0	0	0	0	0	0	0	0	0	0	0	0	0	0	0	0	0	0	0	0	0	0	0	0
ELSC_Tui_Malila_T10_NODE_140412_length_1271_cov_1.911713	11	1.41695e-05	0.337529	0	0	0	0	0	0	0	0	0	0	0	0	0	0	0	0	0	0	0	0	0	0	0	0	0	0	0	0	0	0	0	0	0	0	0	0	0	0	0	0	0	0	0	0	0	0	0	0	0	0	0	0	0	0	0	0	0	3	1.30456e-05	0.1786	0	0	0	0	0	0	26	6.96762e-05	0.298977	0	0	0	0	0	0	0	0	0	0	0	0	1	1.91961e-06	0.0802518	0	0	0	0	0	0	0	0	0	0	0	0	0	0	0	0	0	0	0	0	0	0	0	0	0	0	0	0	0	0	0	0	0	0	0	0	0	0	0	0	0	0	0	0	0	0	0	0	0	0	0	0	0	0	0	0	0	0	0	0	0	0	0	0	0	0	0	0	0	2	8.5256e-06	0.0944138	0	0	0	0	0	0	0	0	0	117	0.000256703	1	4	1.36357e-05	0.275374	0	0	0	0	0	0	0	0	0	0	0	0	0	0	0
Brothers_NWCA_S143_NODE_171430_length_1238_cov_0.844284	0	0	0	0	0	0	0	0	0	0	0	0	1	3.5217e-06	0.0452342	0	0	0	0	0	0	0	0	0	0	0	0	0	0	0	1	2.82021e-06	0.121971	26	6.95009e-05	0.701939	0	0	0	0	0	0	0	0	0	0	0	0	0	0	0	6	1.49637e-05	0.272213	0	0	0	0	0	0	0	0	0	0	0	0	0	0	0	37	0.000109129	0.971729	0	0	0	15	3.28495e-05	0.267367	0	0	0	1	1.48731e-06	0.0718901	0	0	0	0	0	0	0	0	0	0	0	0	0	0	0	0	0	0	0	0	0	0	0	0	0	0	0	0	0	0	0	0	0	0	0	0	0	0	0	0	0	0	0	0	0	0	0	0	0	0	0	0	0	0	0	0	0	0	0	0	0	0	0	0	0	0	0	0	0	0	0	0	0	0	0	0	0	0	0	0	0	0	0	0	0	0	0	0	0	0	0	0	0	0	0	0	0	0	0	0	0	0	0	0	0
Brothers_NWCB_S146_NODE_42361_length_3390_cov_1.336500	0	0	0	11	5.51923e-06	0.183186	0	0	0	0	0	0	0	0	0	0	0	0	0	0	0	0	0	0	0	0	0	0	0	0	0	0	0	0	0	0	0	0	0	0	0	0	0	0	0	0	0	0	0	0	0	0	0	0	0	0	0	0	0	0	105	0.000209626	0.677876	0	0	0	0	0	0	0	0	0	3	4.76446e-06	0.0882006	0	0	0	141	0.000158254	0.977581	0	0	0	0	0	0	0	0	0	0	0	0	0	0	0	0	0	0	0	0	0	0	0	0	0	0	0	0	0	0	0	0	0	0	0	0	0	0	0	0	0	0	0	0	0	0	0	0	0	0	0	0	0	0	0	0	0	0	0	0	0	0	0	0	0	0	0	0	0	0	0	0	2	6.60623e-06	0.0858407	0	0	0	0	0	0	0	0	0	0	0	0	4	2.41248e-06	0.0622419	0	0	0	0	0	0	0	0	0	0	0	0	0	0	0	0	0	0
ELSC_Tui_Malila_134-614_scaffold_55331_c1	0	0	0	3	1.71926e-06	0.136861	0	0	0	0	0	0	0	0	0	0	0	0	0	0	0	0	0	0	0	0	0	0	0	0	1	6.76684e-07	0.0310219	0	0	0	0	0	0	59	0.000142279	0.671533	0	0	0	1	2.10953e-06	0.0688869	0	0	0	0	0	0	0	0	0	124	0.000237902	0.885493	14	3.8078e-05	0.438412	24	3.89572e-05	0.446624	0	0	0	21	3.61045e-05	0.632299	4	8.51723e-06	0.210766	0	0	0	14	2.45696e-05	0.471715	0	0	0	0	0	0	12	1.52765e-05	0.375	3	3.37924e-06	0.171533	30	2.56424e-05	0.392336	0	0	0	0	0	0	0	0	0	0	0	0	0	0	0	0	0	0	0	0	0	0	0	0	0	0	0	0	0	0	0	0	0	2	6.86769e-06	0.101277	0	0	0	0	0	0	16	8.44954e-05	0.345347	0	0	0	0	0	0	7	2.93959e-05	0.267792	0	0	0	3	1.63173e-05	0.206661	2	5.85039e-06	0.0994526	145	0.000514816	1	0	0	0	0	0	0	2	1.40596e-06	0.0707117	1	2.24121e-06	0.0684307	20	2.71869e-05	0.511861	0	0	0	0	0	0	0	0	0	2	9.86921e-06	0.0953467
ELSC_Bowl_M2_vRhyme_bin_113	0	0	0	0	0	0	0	0	0	0	0	0	0	0	0	0	0	0	0	0	0	0	0	0	0	0	0	0	0	0	46	1.41995e-05	0.183958	453	0.00017606	0.394984	159	6.0436e-05	0.296652	0	0	0	0	0	0	1	4.88987e-07	0.0165728	8	1.04468e-06	0.0154679	3	9.14687e-07	0.0166832	0	0	0	0	0	0	3	4.7306e-07	0.0125953	0	0	0	0	0	0	0	0	0	75	3.23206e-05	0.1981	19	5.27114e-06	0.110264	0	0	0	30	9.00474e-06	0.164844	0	0	0	0	0	0	96	2.68917e-05	0.34405	1875	0.000360773	1	0	0	0	0	0	0	0	0	0	0	0	0	0	0	0	0	0	0	0	0	0	0	0	0	0	0	0	0	0	0	0	0	0	4	3.18386e-06	0.0508231	0	0	0	0	0	0	0	0	0	0	0	0	0	0	0	0	0	0	0	0	0	0	0	0	3	5.36962e-07	0.0157994	0	0	0	0	0	0	0	0	0	0	0	0	0	0	0	0	0	0	0	0	0	0	0	0	0	0	0	2	8.12798e-07	0.0139211
ELSC_Mariner_M17_NODE_84068_length_2134_cov_0.896363	0	0	0	0	0	0	0	0	0	0	0	0	0	0	0	0	0	0	0	0	0	0	0	0	0	0	0	0	0	0	0	0	0	0	0	0	0	0	0	0	0	0	0	0	0	0	0	0	0	0	0	0	0	0	0	0	0	0	0	0	0	0	0	0	0	0	0	0	0	0	0	0	0	0	0	0	0	0	2	3.08739e-06	0.0552952	0	0	0	0	0	0	104	0.000128734	1	0	0	0	0	0	0	0	0	0	0	0	0	0	0	0	0	0	0	0	0	0	0	0	0	0	0	0	0	0	0	0	0	0	0	0	0	0	0	0	0	0	0	0	0	0	0	0	0	0	0	0	0	0	0	0	0	0	0	0	0	0	0	0	0	0	0	0	0	0	0	0	0	0	0	0	0	0	0	0	0	0	0	0	0	0	0	0	0	0	0	0	0	0	0	0	0	0	0	0
Guaymas_Basin_k95_1093880_flag_0_multi_5.9060_len_6742	0	0	0	0	0	0	0	0	0	0	0	0	0	0	0	1108	0.000293519	0.999258	0	0	0	0	0	0	0	0	0	0	0	0	0	0	0	0	0	0	0	0	0	4	2.15557e-06	0.0148324	0	0	0	0	0	0	0	0	0	0	0	0	0	0	0	0	0	0	0	0	0	0	0	0	0	0	0	0	0	0	0	0	0	0	0	0	0	0	0	0	0	0	0	0	0	0	0	0	0	0	0	0	0	0	0	0	0	0	0	0	3	7.81134e-06	0.0596262	0	0	0	0	0	0	0	0	0	0	0	0	0	0	0	0	0	0	0	0	0	0	0	0	0	0	0	6	1.04514e-05	0.110353	4	5.8087e-06	0.0860279	0	0	0	4	6.9431e-06	0.0700089	0	0	0	0	0	0	2	3.31618e-06	0.0444972	0	0	0	0	0	0	0	0	0	0	0	0	0	0	0	0	0	0	0	0	0	0	0	0	0	0	0	0	0	0	0	0	0	0	0	0
Brothers_NWCA_S017_NODE_2300_length_3298_cov_16.149164	24	9.28715e-06	0.174045	4	1.63315e-06	0.0930867	0	0	0	0	0	0	0	0	0	0	0	0	0	0	0	0	0	0	0	0	0	0	0	0	0	0	0	0	0	0	0	0	0	0	0	0	0	0	0	0	0	0	0	0	0	89	5.81945e-05	0.570649	5379	0.0068382	1	0	0	0	0	0	0	0	0	0	0	0	0	7	7.43593e-06	0.181625	0	0	0	1432	0.000974021	1	0	0	0	2	1.40927e-06	0.0369921	2	1.88987e-06	0.0855064	0	0	0	0	0	0	0	0	0	0	0	0	0	0	0	0	0	0	0	0	0	0	0	0	0	0	0	0	0	0	0	0	0	0	0	0	0	0	0	0	0	0	0	0	0	0	0	0	0	0	0	0	0	0	0	0	0	0	0	0	0	0	0	0	0	0	0	0	0	38	5.19908e-05	0.218921	0	0	0	0	0	0	0	0	0	8	4.00691e-06	0.0260764	0	0	0	51	3.73931e-05	0.218314	0	0	0	0	0	0	0	0	0	0	0	0
ELSC_Mariner_M17_NODE_81137_length_2190_cov_0.627727	0	0	0	0	0	0	0	0	0	0	0	0	0	0	0	0	0	0	0	0	0	0	0	0	0	0	0	0	0	0	0	0	0	0	0	0	0	0	0	4	4.26456e-06	0.0273973	0	0	0	0	0	0	0	0	0	0	0	0	0	0	0	20	3.22102e-05	0.343836	2	2.33809e-06	0.0242009	100	0.000141989	0.708676	0	0	0	0	0	0	0	0	0	0	0	0	3	4.7457e-06	0.17032	0	0	0	0	0	0	73	8.85729e-05	1	0	0	0	0	0	0	0	0	0	0	0	0	0	0	0	0	0	0	0	0	0	0	0	0	0	0	0	0	0	0	0	0	0	0	0	0	0	0	0	0	0	0	0	0	0	0	0	0	0	0	0	0	0	0	0	0	0	0	0	0	0	0	0	0	0	0	0	0	0	0	0	0	0	0	0	0	0	0	0	0	0	0	0	0	0	0	0	0	0	0	0	0	0	0	0	0	0	0	0
Brothers_LC_S016_NODE_19431_length_4132_cov_1.248439	0	0	0	0	0	0	0	0	0	0	0	0	0	0	0	0	0	0	0	0	0	0	0	0	0	0	0	0	0	0	0	0	0	0	0	0	0	0	0	0	0	0	0	0	0	0	0	0	2	1.2047e-06	0.0682478	278	0.000177012	1	0	0	0	0	0	0	0	0	0	0	0	0	0	0	0	0	0	0	0	0	0	0	0	0	0	0	0	0	0	0	0	0	0	0	0	0	0	0	0	0	0	0	0	0	0	0	0	0	0	0	0	0	0	0	0	0	0	0	0	0	0	0	0	0	0	0	0	0	0	0	0	0	0	0	0	0	0	0	0	0	0	0	0	0	0	0	0	0	0	0	0	0	0	0	0	0	0	0	0	0	0	0	0	0	0	0	0	0	0	0	0	0	0	0	0	0	0	0	0	0	0	0	0	0	0	0	0	0	0	0	0	0	0	0	0
ELSC_Abe_A3_NODE_104305_length_2558_cov_1.094611	0	0	0	139	0.000106828	1	0	0	0	0	0	0	0	0	0	0	0	0	0	0	0	0	0	0	0	0	0	0	0	0	0	0	0	0	0	0	0	0	0	0	0	0	0	0	0	0	0	0	47	3.43162e-05	0.153245	0	0	0	0	0	0	0	0	0	0	0	0	2	2.29168e-06	0.0949961	0	0	0	12	1.37855e-05	0.114152	10	1.58984e-05	0.114152	0	0	0	0	0	0	0	0	0	0	0	0	0	0	0	0	0	0	0	0	0	0	0	0	0	0	0	0	0	0	0	0	0	0	0	0	0	0	0	0	0	0	0	0	0	0	0	0	0	0	0	0	0	0	0	0	0	0	0	0	0	0	0	0	0	0	0	0	0	0	0	0	0	0	0	0	0	0	0	0	0	0	0	0	0	0	0	0	0	0	0	0	0	0	0	0	2	1.59647e-06	0.0312744	0	0	0	0	0	0	0	0	0	0	0	0	0	0	0
Brothers_NWCA_S145_NODE_49025_length_1836_cov_0.745465	1	3.87063e-07	0.0631808	0	0	0	0	0	0	0	0	0	0	0	0	0	0	0	0	0	0	0	0	0	0	0	0	0	0	0	0	0	0	0	0	0	0	0	0	28	8.48599e-05	0.420479	20	3.88378e-05	0.324074	0	0	0	0	0	0	0	0	0	44	3.30335e-05	0.181917	0	0	0	0	0	0	15	2.77603e-05	0.184641	7	1.37614e-05	0.232026	9	1.45901e-05	0.231481	29	6.91983e-05	0.383987	63	9.06488e-05	1	1	1.63181e-06	0.0577342	0	0	0	0	0	0	1	7.43057e-07	0.0381264	0	0	0	3	2.74364e-06	0.085512	0	0	0	0	0	0	0	0	0	0	0	0	0	0	0	0	0	0	0	0	0	0	0	0	0	0	0	0	0	0	0	0	0	0	0	0	0	0	0	0	0	0	0	0	0	0	0	0	0	0	0	0	0	0	0	0	0	0	0	0	0	0	0	0	0	0	0	0	0	0	0	0	0	0	0	0	0	0	0	0	0	0	0	0	0	0	0	0	0	0	0	0	0
Brothers_Diffuse_S015_NODE_234692_length_1128_cov_3.471528	0	0	0	0	0	0	0	0	0	0	0	0	0	0	0	0	0	0	0	0	0	0	0	0	0	0	0	0	0	0	0	0	0	0	0	0	0	0	0	0	0	0	0	0	0	0	0	0	493	0.00105465	1	1	1.66652e-06	0.133865	0	0	0	0	0	0	0	0	0	0	0	0	0	0	0	0	0	0	0	0	0	0	0	0	0	0	0	0	0	0	0	0	0	0	0	0	0	0	0	0	0	0	0	0	0	0	0	0	0	0	0	0	0	0	0	0	0	0	0	0	0	0	0	0	0	0	0	0	0	0	0	0	0	0	0	0	0	0	0	0	0	0	0	0	0	0	0	0	0	0	0	0	0	0	0	0	0	0	0	0	0	0	0	0	0	0	0	0	0	0	0	0	0	0	0	0	0	0	0	0	0	0	0	0	0	0	0	0	0	0	0	0	0	0	0
ELSC_Abe_A3_NODE_354978_length_1331_cov_0.702658	0	0	0	94	0.000132735	1	0	0	0	0	0	0	0	0	0	0	0	0	0	0	0	0	0	0	0	0	0	0	0	0	0	0	0	0	0	0	0	0	0	0	0	0	5	1.78732e-05	0.359128	0	0	0	0	0	0	0	0	0	0	0	0	0	0	0	0	0	0	0	0	0	12	3.49725e-05	0.526672	0	0	0	15	4.98731e-05	0.381668	0	0	0	0	0	0	0	0	0	0	0	0	0	0	0	0	0	0	0	0	0	0	0	0	0	0	0	0	0	0	0	0	0	0	0	0	0	0	0	0	0	0	0	0	0	0	0	0	0	0	0	0	0	0	0	0	0	0	0	0	0	0	0	0	0	0	0	0	0	0	0	0	0	0	0	0	0	0	0	0	0	0	0	0	0	0	0	0	0	0	0	0	0	0	0	0	4	1.00754e-05	0.349361	0	0	0	0	0	0	0	0	0	0	0	0	0	0	0
ELSC_Mariner_M17_NODE_799_length_33304_cov_20.722760	658	3.53319e-05	0.462497	575	3.13664e-05	0.706672	0	0	0	0	0	0	12	2.38157e-06	0.0198174	0	0	0	0	0	0	1	1.23349e-07	0.00303267	0	0	0	0	0	0	0	0	0	1	6.91586e-08	0.00285251	0	0	0	0	0	0	259	2.79558e-05	0.111969	0	0	0	0	0	0	10	6.17781e-07	0.0168448	47	4.17893e-06	0.00846745	0	0	0	0	0	0	0	0	0	0	0	0	89	7.73205e-06	0.0719133	33	3.18581e-06	0.0248619	40	2.02515e-06	0.0121907	0	0	0	0	0	0	110364	0.010024	1	32226	0.00250097	1	1115	5.19853e-05	0.023841	1255	4.08056e-05	0.0321583	0	0	0	0	0	0	0	0	0	0	0	0	0	0	0	0	0	0	0	0	0	0	0	0	0	0	0	0	0	0	4	2.61779e-07	0.00201177	16	1.769e-06	0.00777684	0	0	0	0	0	0	0	0	0	0	0	0	0	0	0	0	0	0	0	0	0	0	0	0	1105	0.000176828	0.699886	140	2.84131e-05	0.325336	4	5.6715e-07	0.00201177	0	0	0	355	2.59316e-05	0.280327	118	1.3872e-05	0.23904	348	2.84206e-05	0.541376	0	0	0	0	0	0	6	4.41913e-07	0.0161542	164	4.87443e-05	0.282669
ELSC_Bowl_M2_NODE_178015_length_1704_cov_1.070387	0	0	0	0	0	0	0	0	0	0	0	0	0	0	0	0	0	0	0	0	0	0	0	0	0	0	0	0	0	0	0	0	0	0	0	0	0	0	0	0	0	0	0	0	0	0	0	0	0	0	0	0	0	0	0	0	0	0	0	0	0	0	0	0	0	0	0	0	0	0	0	0	0	0	0	0	0	0	0	0	0	0	0	0	0	0	0	0	0	0	0	0	0	73	8.49628e-05	1	0	0	0	0	0	0	0	0	0	0	0	0	0	0	0	0	0	0	0	0	0	0	0	0	0	0	0	0	0	0	0	0	0	0	0	0	0	0	0	0	0	0	0	0	0	0	0	0	0	0	0	0	0	0	0	0	0	0	0	0	0	0	0	0	0	0	0	0	0	0	0	0	0	0	0	0	0	0	0	0	0	0	0	0	0	0	0	0	0	0	0	0	0
Brothers_NWCB_S139_NODE_4015_length_14161_cov_52.762292	0	0	0	0	0	0	0	0	0	0	0	0	0	0	0	0	0	0	0	0	0	0	0	0	0	0	0	0	0	0	0	0	0	0	0	0	0	0	0	118	4.30142e-05	0.425676	8	2.57075e-06	0.0761246	0	0	0	0	0	0	0	0	0	5	1.13406e-06	0.0068498	32276	0.00950862	1	12	3.70615e-06	0.0416637	5	7.69888e-07	0.0192783	0	0	0	2	5.08181e-07	0.0156062	5	1.35885e-06	0.0249276	0	0	0	685	0.000177771	0.720994	0	0	0	0	0	0	0	0	0	0	0	0	0	0	0	0	0	0	0	0	0	0	0	0	0	0	0	0	0	0	0	0	0	0	0	0	0	0	0	0	0	0	0	0	0	0	0	0	0	0	0	0	0	0	0	0	0	1	5.34956e-07	0.00713226	0	0	0	0	0	0	0	0	0	0	0	0	1142	0.000873486	0.512605	0	0	0	0	0	0	0	0	0	0	0	0	0	0	0	0	0	0	0	0	0	0	0	0	0	0	0	0	0	0	0	0	0
Lau_Basin_Abe_k95_1190110_flag_0_multi_17.0042_len_3160	0	0	0	0	0	0	216	0.000208722	0.986709	780	0.00187237	1	57	0.000107088	0.351582	4	1.99505e-06	0.0791139	28	2.99383e-05	0.159494	177	0.000208102	0.923418	216	0.000249696	0.634494	186	0.00110982	0.95443	0	0	0	0	0	0	0	0	0	0	0	0	0	0	0	0	0	0	0	0	0	0	0	0	0	0	0	2	1.59047e-06	0.0518987	0	0	0	0	0	0	4	2.99443e-06	0.0348101	0	0	0	2	3.38482e-06	0.075	0	0	0	0	0	0	0	0	0	0	0	0	0	0	0	0	0	0	0	0	0	9	7.83303e-06	0.0693038	13	1.41858e-05	0.165506	2	1.1892e-05	0.0800633	2	7.35208e-06	0.0863924	2	1.91384e-06	0.0300633	0	0	0	0	0	0	0	0	0	14	8.57887e-06	0.0601266	0	0	0	0	0	0	0	0	0	0	0	0	0	0	0	0	0	0	0	0	0	1	2.49321e-06	0.0468354	0	0	0	0	0	0	0	0	0	1	8.46706e-07	0.0439873	0	0	0	1	3.51973e-06	0.0477848	0	0	0	0	0	0	0	0	0	0	0	0	1237	0.0011254	0.999684	123	0.00141139	0.214873	8	4.03514e-06	0.131329	0	0	0
Lau_Basin_Kilo_Moana_vRhyme_bin_143	0	0	0	0	0	0	1601	0.000233455	0.987273	20	7.40098e-06	0.0929721	355	0.000111596	0.652208	18	1.27508e-06	0.0605933	6	9.34652e-07	0.0277466	1120	0.000208788	0.969165	1866	0.000398969	0.974031	100	9.0115e-05	0.269184	0	0	0	0	0	0	0	0	0	0	0	0	0	0	0	0	0	0	0	0	0	0	0	0	0	0	0	0	0	0	0	0	0	0	0	0	0	0	0	0	0	0	0	0	0	0	0	0	0	0	0	0	0	0	0	0	0	0	0	0	0	0	0	0	0	0	111	1.51465e-05	0.339884	98	1.56717e-05	0.274892	214	0.000177692	0.21982	0	0	0	0	0	0	0	0	0	0	0	0	0	0	0	0	0	0	0	0	0	0	0	0	1	3.35146e-07	0.00706532	0	0	0	0	0	0	0	0	0	0	0	0	0	0	0	0	0	0	0	0	0	0	0	0	1	1.3704e-07	0.00336889	0	0	0	0	0	0	0	0	0	0	0	0	0	0	0	0	0	0	1857	0.000260155	0.98863	48	7.92907e-05	0.167369	26	3.28661e-06	0.102283	0	0	0
Guaymas_4561-380_scaffold_14991_c1	0	0	0	0	0	0	0	0	0	0	0	0	0	0	0	0	0	0	0	0	0	0	0	0	0	0	0	0	0	0	0	0	0	0	0	0	0	0	0	0	0	0	0	0	0	0	0	0	0	0	0	0	0	0	0	0	0	0	0	0	0	0	0	0	0	0	0	0	0	0	0	0	0	0	0	0	0	0	0	0	0	0	0	0	0	0	0	0	0	0	0	0	0	5	3.21772e-06	0.0528233	0	0	0	0	0	0	0	0	0	0	0	0	0	0	0	0	0	0	0	0	0	0	0	0	0	0	0	0	0	0	0	0	0	0	0	0	51	0.000390217	0.922283	321	0.00200727	0.983607	0	0	0	6	4.58098e-05	0.425015	0	0	0	0	0	0	0	0	0	0	0	0	0	0	0	0	0	0	0	0	0	0	0	0	0	0	0	0	0	0	0	0	0	0	0	0	0	0	0	0	0	0	0	0	0
ELSC_Tui_Malila_T11_NODE_4999_length_8471_cov_1.299616	56	1.0666e-05	0.414709	9	2.03528e-06	0.0491087	0	0	0	0	0	0	8	6.38086e-06	0.0625664	0	0	0	0	0	0	0	0	0	0	0	0	0	0	0	0	0	0	0	0	0	0	0	0	0	0	0	0	0	0	0	0	0	0	0	0	0	0	0	34	1.11659e-05	0.0253807	0	0	0	0	0	0	1	3.65706e-07	0.0158187	0	0	0	49	1.30899e-05	0.153701	1	4.32872e-07	0.0123952	5	8.10872e-07	0.0239641	0	0	0	0	0	0	7	1.55419e-06	0.0370676	72	1.96285e-05	0.40373	8	1.16451e-06	0.0302208	28	3.81637e-06	0.0509975	0	0	0	0	0	0	0	0	0	0	0	0	0	0	0	0	0	0	0	0	0	0	0	0	0	0	0	0	0	0	0	0	0	2	8.92903e-07	0.00944399	0	0	0	0	0	0	0	0	0	0	0	0	0	0	0	0	0	0	0	0	0	0	0	0	389	0.000272047	0.970251	1	8.99669e-07	0.0177075	0	0	0	0	0	0	112	2.97413e-05	0.361941	621	0.000320151	0.990792	12	3.5961e-06	0.131862	0	0	0	0	0	0	11	3.50841e-06	0.0957384	0	0	0
Brothers_Diffuse_S015_NODE_19074_length_2984_cov_1.631082	0	0	0	0	0	0	0	0	0	0	0	0	0	0	0	0	0	0	0	0	0	0	0	0	0	0	0	0	0	0	0	0	0	0	0	0	0	0	0	0	0	0	0	0	0	0	0	0	230	0.000185559	1	0	0	0	0	0	0	0	0	0	0	0	0	0	0	0	0	0	0	0	0	0	0	0	0	0	0	0	0	0	0	0	0	0	0	0	0	0	0	0	0	0	0	0	0	0	0	0	0	0	0	0	0	0	0	0	0	0	0	0	0	0	0	0	0	0	0	0	0	0	0	0	0	0	0	0	0	0	0	0	0	0	0	0	0	0	0	0	0	0	0	0	0	0	0	0	0	0	0	0	0	0	0	0	0	0	0	0	0	0	0	0	0	0	0	0	0	0	0	0	0	0	0	0	0	0	0	0	0	0	0	0	0	0	0	0	0	0	0
ELSC_Bowl_M2_NODE_582_length_43957_cov_15.132558	0	0	0	0	0	0	0	0	0	0	0	0	0	0	0	0	0	0	0	0	0	0	0	0	0	0	0	0	0	0	0	0	0	0	0	0	0	0	0	0	0	0	0	0	0	0	0	0	0	0	0	0	0	0	0	0	0	0	0	0	0	0	0	0	0	0	0	0	0	0	0	0	0	0	0	0	0	0	0	0	0	0	0	0	0	0	0	0	0	0	1054	6.38481e-05	0.748049	31594	0.00134095	1	0	0	0	0	0	0	0	0	0	0	0	0	0	0	0	0	0	0	0	0	0	0	0	0	0	0	0	0	0	0	0	0	0	0	0	0	0	0	0	0	0	0	0	0	0	0	0	0	0	0	0	0	0	0	0	0	0	0	0	0	4	2.26347e-07	0.00143322	0	0	0	0	0	0	0	0	0	0	0	0	0	0	0	3	7.3809e-08	0.00125122	0	0	0	0	0	0	0	0	0	6	1.43742e-06	0.0068476
Brothers_NWCA_S142_vRhyme_bin_31	6	7.41082e-07	0.0100193	0	0	0	0	0	0	0	0	0	0	0	0	0	0	0	0	0	0	0	0	0	0	0	0	0	0	0	0	0	0	0	0	0	0	0	0	2	1.46254e-06	0.020167	718	0.000382458	0.625048	88	4.16536e-05	0.244059	0	0	0	1	0	0.00783558	926	0.000476589	0.641618	0	0	0	0	0	0	0	0	0	769	0.0003111	1	35	1.29994e-05	0.193577	1	6.9204e-07	0.0193963	6	2.10499e-06	0.0906872	0	0	0	0	0	0	0	0	0	0	0	0	0	0	0	0	0	0	0	0	0	0	0	0	0	0	0	0	0	0	0	0	0	0	0	0	0	0	0	0	0	0	0	0	0	0	0	0	0	0	0	0	0	0	0	0	0	0	0	0	0	0	0	0	0	0	0	0	0	0	0	0	0	0	0	0	0	0	0	0	0	0	0	0	0	0	0	0	0	0	12	2.23456e-06	0.0101477	4	1.25954e-06	0.0101477	0	0	0	0	0	0	0	0	0	0	0	0	0	0	0
Brothers_UC_S147_NODE_23626_length_1892_cov_2.718980	0	0	0	0	0	0	0	0	0	0	0	0	0	0	0	0	0	0	0	0	0	0	0	0	0	0	0	0	0	0	2	3.52283e-06	0.0798097	75	0.000146144	0.679704	45	7.16169e-05	0.588795	0	0	0	0	0	0	0	0	0	0	0	0	0	0	0	0	0	0	0	0	0	0	0	0	0	0	0	124	0.000225001	0.828753	0	0	0	0	0	0	0	0	0	0	0	0	678	0.00092828	1	0	0	0	0	0	0	0	0	0	0	0	0	0	0	0	0	0	0	0	0	0	0	0	0	0	0	0	0	0	0	0	0	0	0	0	0	0	0	0	0	0	0	0	0	0	0	0	0	0	0	0	0	0	0	0	0	0	0	0	0	0	0	0	0	0	0	0	0	0	0	0	0	0	0	0	0	0	0	0	0	0	0	0	0	0	0	0	0	0	0	0	0	0	0	0	0	0	0	0	0	0	0	0	0	0
Guaymas_4561-380_scaffold_1144_c1	0	0	0	0	0	0	0	0	0	0	0	0	0	0	0	0	0	0	0	0	0	0	0	0	0	0	0	0	0	0	1	2.00275e-07	0.00973686	11	2.83486e-06	0.0326708	3	7.33228e-07	0.0105416	0	0	0	0	0	0	0	0	0	2	1.80241e-07	0.00611572	0	0	0	0	0	0	0	0	0	0	0	0	0	0	0	0	0	0	0	0	0	0	0	0	0	0	0	0	0	0	92	1.71571e-05	0.0329927	0	0	0	0	0	0	0	0	0	0	0	0	0	0	0	0	0	0	0	0	0	0	0	0	0	0	0	0	0	0	0	0	0	0	0	0	0	0	0	0	0	0	6	2.36457e-06	0.0624447	2	1.13094e-06	0.0240605	13965	0.0129147	0.999598	30597	0.0232873	0.99992	0	0	0	541	0.000492625	0.989378	0	0	0	0	0	0	503	0.000432516	0.491993	0	0	0	0	0	0	0	0	0	3	1.94306e-06	0.0273598	0	0	0	0	0	0	0	0	0	0	0	0	0	0	0	0	0	0	0	0	0	0	0	0
Brothers_NWCB_S012_vRhyme_bin_108	0	0	0	0	0	0	0	0	0	0	0	0	0	0	0	0	0	0	0	0	0	0	0	0	0	0	0	0	0	0	0	0	0	0	0	0	0	0	0	560	0.000405442	0.999727	0	0	0	2	1.22795e-06	0.0210498	0	0	0	0	0	0	0	0	0	591	0.000309825	0.92988	7	6.12491e-06	0.099918	8	3.89709e-06	0.0261072	0	0	0	0	0	0	0	0	0	0	0	0	89	3.90546e-05	0.483598	0	0	0	0	0	0	0	0	0	0	0	0	0	0	0	0	0	0	0	0	0	0	0	0	0	0	0	0	0	0	0	0	0	0	0	0	0	0	0	0	0	0	0	0	0	0	0	0	0	0	0	0	0	0	0	0	0	0	0	0	0	0	0	0	0	0	0	0	0	0	0	0	0	0	0	0	0	0	0	0	0	0	0	0	0	0	0	0	0	0	0	0	0	3	7.20608e-07	0.0117551	0	0	0	0	0	0	0	0	0	0	0	0
ELSC_Abe_A3_vRhyme_bin_124	22	2.29235e-06	0.0161384	775	0.000107905	0.997819	0	0	0	0	0	0	0	0	0	0	0	0	0	0	0	0	0	0	0	0	0	0	0	0	0	0	0	0	0	0	0	0	0	0	0	0	0	0	0	0	0	0	0	0	0	0	0	0	0	0	0	0	0	0	0	0	0	0	0	0	0	0	0	0	0	0	0	0	0	0	0	0	1	1.36544e-07	0.00508869	0	0	0	1	2.37827e-07	0.0109043	0	0	0	0	0	0	0	0	0	0	0	0	0	0	0	0	0	0	0	0	0	0	0	0	0	0	0	0	0	0	0	0	0	0	0	0	0	0	0	0	0	0	0	0	0	0	0	0	0	0	0	0	0	0	0	0	0	0	0	0	0	0	0	0	0	0	0	0	0	14	6.28779e-06	0.104536	1	3.97581e-07	0.00770573	0	0	0	0	0	0	0	0	0	0	0	0	66	1.13341e-05	0.0163565	0	0	0	0	0	0	0	0	0	2	7.54667e-07	0.00610643
Brothers_NWCA_S144_NODE_31448_length_3403_cov_1.450549	0	0	0	3	8.77123e-07	0.0517191	0	0	0	0	0	0	0	0	0	0	0	0	0	0	0	0	0	0	0	0	0	0	0	0	0	0	0	0	0	0	0	0	0	1	9.36027e-07	0.0246841	0	0	0	0	0	0	0	0	0	0	0	0	0	0	0	0	0	0	0	0	0	0	0	0	0	0	0	0	0	0	316	0.000451458	1	10	6.06425e-06	0.113135	0	0	0	0	0	0	0	0	0	0	0	0	0	0	0	0	0	0	0	0	0	0	0	0	0	0	0	0	0	0	0	0	0	0	0	0	0	0	0	0	0	0	0	0	0	0	0	0	0	0	0	0	0	0	0	0	0	0	0	0	0	0	0	0	0	0	0	0	0	0	0	0	0	0	0	0	0	0	0	0	0	0	0	0	0	0	0	0	0	0	0	0	0	0	0	0	0	0	0	0	0	0	0	0	0	0	0	0	0	0	0
Brothers_LC_S016_NODE_18446_length_4239_cov_3.041342	0	0	0	0	0	0	0	0	0	0	0	0	0	0	0	0	0	0	0	0	0	0	0	0	0	0	0	0	0	0	0	0	0	0	0	0	0	0	0	0	0	0	0	0	0	0	0	0	2	1.11788e-06	0.066761	656	0.000417977	1	0	0	0	0	0	0	0	0	0	0	0	0	0	0	0	0	0	0	0	0	0	0	0	0	0	0	0	0	0	0	0	0	0	0	0	0	0	0	0	0	0	0	0	0	0	0	0	0	0	0	0	0	0	0	0	0	0	0	0	0	0	0	0	0	0	0	0	0	0	0	0	0	0	0	0	0	0	0	0	0	0	0	0	0	0	0	0	0	0	0	0	0	0	0	0	0	0	0	0	0	0	0	0	0	0	0	0	0	0	0	0	0	0	0	0	0	0	0	0	0	0	0	0	0	0	0	0	0	0	0	0	0	0	0	0
MAR_Lucky_356-284_scaffold_1836_c1	0	0	0	0	0	0	0	0	0	0	0	0	0	0	0	0	0	0	0	0	0	0	0	0	0	0	0	0	0	0	0	0	0	0	0	0	0	0	0	0	0	0	0	0	0	0	0	0	0	0	0	0	0	0	0	0	0	0	0	0	0	0	0	0	0	0	0	0	0	0	0	0	0	0	0	0	0	0	0	0	0	0	0	0	0	0	0	0	0	0	0	0	0	0	0	0	0	0	0	0	0	0	0	0	0	0	0	0	0	0	0	0	0	0	0	0	0	0	0	0	0	0	0	0	0	0	0	0	0	0	0	0	5	1.74916e-06	0.00458301	24	6.89461e-06	0.00529305	0	0	0	0	0	0	11	4.71964e-06	0.0890782	2	1.13239e-06	0.0160083	0	0	0	0	0	0	0	0	0	0	0	0	0	0	0	2051	0.00108051	1	0	0	0	0	0	0	0	0	0	0	0	0	0	0	0	0	0	0	0	0	0
ELSC_Mariner_M10_NODE_21256_length_3352_cov_1.287442	0	0	0	0	0	0	0	0	0	0	0	0	0	0	0	0	0	0	0	0	0	0	0	0	0	0	0	0	0	0	0	0	0	0	0	0	0	0	0	0	0	0	6	2.96416e-06	0.0178998	0	0	0	0	0	0	0	0	0	0	0	0	0	0	0	0	0	0	0	0	0	0	0	0	1	4.01596e-07	0.0161098	16	9.53487e-06	0.0178998	0	0	0	0	0	0	0	0	0	217	0.000201606	1	0	0	0	0	0	0	0	0	0	0	0	0	0	0	0	0	0	0	0	0	0	0	0	0	0	0	0	0	0	0	0	0	0	0	0	0	0	0	0	0	0	0	0	0	0	0	0	0	0	0	0	0	0	0	0	0	0	0	0	0	0	0	0	0	0	0	0	0	0	0	0	0	0	0	0	0	0	0	0	0	0	18	4.64506e-06	0.048926	5	2.54411e-06	0.048926	0	0	0	0	0	0	0	0	0	0	0	0	0	0	0
Guaymas_4559-240_scaffold_52062_c1	0	0	0	0	0	0	0	0	0	0	0	0	0	0	0	0	0	0	0	0	0	0	0	0	0	0	0	0	0	0	0	0	0	0	0	0	0	0	0	0	0	0	0	0	0	0	0	0	0	0	0	0	0	0	0	0	0	0	0	0	0	0	0	0	0	0	0	0	0	0	0	0	0	0	0	0	0	0	0	0	0	0	0	0	0	0	0	0	0	0	0	0	0	0	0	0	0	0	0	0	0	0	0	0	0	0	0	0	0	0	0	0	0	0	0	0	0	0	0	0	0	0	0	0	0	0	2	8.33553e-06	0.163462	0	0	0	498	0.00421003	0.994505	87	0.000601726	0.938187	0	0	0	1304	0.0110689	0.991758	0	0	0	0	0	0	53	0.000419518	0.963599	0	0	0	0	0	0	0	0	0	0	0	0	0	0	0	0	0	0	0	0	0	0	0	0	0	0	0	0	0	0	0	0	0	0	0	0
ELSC_Bowl_M2_NODE_8855_length_10534_cov_1.913039	0	0	0	0	0	0	0	0	0	0	0	0	0	0	0	0	0	0	0	0	0	0	0	0	0	0	0	0	0	0	0	0	0	0	0	0	0	0	0	0	0	0	0	0	0	0	0	0	0	0	0	0	0	0	0	0	0	0	0	0	0	0	0	0	0	0	0	0	0	0	0	0	0	0	0	0	0	0	0	0	0	0	0	0	0	0	0	0	0	0	2	5.31971e-07	0.0262009	989	0.00017626	0.999051	0	0	0	0	0	0	0	0	0	0	0	0	0	0	0	0	0	0	0	0	0	0	0	0	0	0	0	0	0	0	0	0	0	2	1.33711e-06	0.0228783	0	0	0	0	0	0	0	0	0	0	0	0	0	0	0	0	0	0	0	0	0	0	0	0	0	0	0	0	0	0	0	0	0	0	0	0	0	0	0	0	0	0	0	0	0	0	0	0	0	0	0	0	0	0	0	0	0
ELSC_Bowl_M2_NODE_23962_length_5919_cov_10.016575	0	0	0	0	0	0	0	0	0	0	0	0	0	0	0	0	0	0	0	0	0	0	0	0	0	0	0	0	0	0	0	0	0	0	0	0	0	0	0	0	0	0	0	0	0	0	0	0	0	0	0	0	0	0	0	0	0	0	0	0	0	0	0	0	0	0	0	0	0	0	0	0	0	0	0	0	0	0	0	0	0	0	0	0	0	0	0	16	6.02773e-06	0.130596	47	1.87498e-05	0.475756	3361	0.00102329	1	0	0	0	0	0	0	0	0	0	0	0	0	0	0	0	0	0	0	0	0	0	0	0	0	0	0	0	0	0	0	0	0	0	0	0	0	0	0	0	0	0	0	0	0	0	0	0	0	0	0	0	0	0	0	0	0	0	0	0	0	0	0	0	0	0	0	0	0	0	0	0	0	0	0	0	0	0	0	0	0	0	0	0	0	0	0	0	0	0	0	0	0	0
Brothers_UC_S147_NODE_13640_length_2627_cov_2.115600	0	0	0	0	0	0	0	0	0	0	0	0	0	0	0	2	9.55042e-07	0.030453	0	0	0	0	0	0	0	0	0	0	0	0	3	3.12559e-06	0.138942	49	6.73304e-05	0.727446	22	2.88836e-05	0.342977	0	0	0	0	0	0	1	6.91018e-07	0.0228397	0	0	0	0	0	0	0	0	0	0	0	0	2	2.57958e-06	0.028169	0	0	0	0	0	0	0	0	0	0	0	0	0	0	0	0	0	0	344	0.000334028	1	0	0	0	0	0	0	0	0	0	11	5.77739e-06	0.169014	0	0	0	0	0	0	0	0	0	3	9.88166e-06	0.0277884	0	0	0	0	0	0	0	0	0	0	0	0	0	0	0	0	0	0	0	0	0	7	1.7941e-05	0.33879	0	0	0	0	0	0	15	6.1208e-05	0.122193	0	0	0	0	0	0	16	3.78882e-05	0.129045	0	0	0	2	5.58262e-06	0.0715645	0	0	0	1	1.81336e-06	0.0342596	0	0	0	4	5.76561e-06	0.0578607	0	0	0	0	0	0	1	7.83209e-07	0.0376856	0	0	0	0	0	0	0	0	0	1	1.8862e-06	0.0255044
ELSC_Abe_A3_NODE_169959_length_1979_cov_1.267819	0	0	0	126	0.0001268	1	0	0	0	0	0	0	0	0	0	0	0	0	0	0	0	0	0	0	0	0	0	0	0	0	0	0	0	0	0	0	0	0	0	0	0	0	0	0	0	0	0	0	0	0	0	0	0	0	0	0	0	0	0	0	0	0	0	0	0	0	0	0	0	0	0	0	0	0	0	0	0	0	0	0	0	0	0	0	0	0	0	0	0	0	0	0	0	0	0	0	0	0	0	0	0	0	0	0	0	0	0	0	0	0	0	0	0	0	0	0	0	0	0	0	0	0	0	0	0	0	0	0	0	0	0	0	0	0	0	0	0	0	0	0	0	0	0	0	0	0	0	0	0	0	0	0	0	0	0	0	0	0	0	0	0	0	0	0	0	0	0	0	0	0	0	0	0	0	0	0	0	0	0	0	0	0	0	0	0	0	0	0	0
Guaymas_4561-380_scaffold_3446_c1	0	0	0	0	0	0	0	0	0	0	0	0	0	0	0	0	0	0	0	0	0	0	0	0	0	0	0	0	0	0	0	0	0	0	0	0	0	0	0	0	0	0	3	2.4593e-06	0.0538404	0	0	0	0	0	0	0	0	0	0	0	0	0	0	0	0	0	0	0	0	0	0	0	0	7	3.63056e-06	0.0500753	0	0	0	0	0	0	0	0	0	0	0	0	0	0	0	0	0	0	0	0	0	0	0	0	0	0	0	0	0	0	0	0	0	0	0	0	0	0	0	0	0	0	0	0	0	0	0	0	0	0	0	0	0	0	6	5.68899e-06	0.144202	0	0	0	611	0.00129356	0.997176	383	0.00065908	0.9968	0	0	0	228	0.000479881	0.959526	0	0	0	0	0	0	67	0.000119422	0.39759	0	0	0	0	0	0	0	0	0	10	1.48016e-05	0.153238	1	1.04156e-06	0.0180723	2	1.08364e-06	0.0284262	2	1.57812e-06	0.0306852	0	0	0	0	0	0	0	0	0	0	0	0	0	0	0
Lau_Basin_Kilo_Moana_vRhyme_bin_158	0	0	0	0	0	0	0	0	0	1	0	0.00202579	4	1.09719e-06	0.0156609	4	4.35531e-08	0.00354513	5612	0.000688073	1	0	0	0	1	1.84066e-07	0.00389575	3	1.89446e-06	0.0114145	0	0	0	0	0	0	0	0	0	0	0	0	0	0	0	0	0	0	1	1.15974e-08	0.00303868	0	0	0	0	0	0	0	0	0	0	0	0	0	0	0	0	0	0	0	0	0	0	0	0	0	0	0	0	0	0	1	1.3055e-08	0.00303868	0	0	0	0	0	0	1	1.31772e-08	0.00362305	4	3.45661e-08	0.00241536	5	4.77376e-07	0.0180763	2	2.71377e-07	0.00775254	54	3.76176e-06	0.00580467	2	6.68753e-08	0.00350617	54	6.81294e-06	0.063228	230	2.37319e-05	0.201138	278	3.07021e-05	0.295999	416	4.62621e-05	0.308855	410	3.17389e-05	0.132417	449	2.11094e-05	0.0729674	3	4.77525e-08	0.00354513	0	0	0	0	0	0	0	0	0	0	0	0	0	0	0	0	0	0	0	0	0	0	0	0	0	0	0	0	0	0	2	6.3706e-08	0.00475281	1	3.77829e-07	0.00525926	0	0	0	0	0	0	0	0	0	0	0	0	0	0	0	11	5.66564e-06	0.0141416	1	6.08333e-08	0.00218162	0	0	0
ELSC_Mariner_131-447_scaffold_9048_c1	63	1.18459e-05	0.18539	145	4.15741e-05	0.803911	1	6.03773e-07	0.0184468	2	2.11511e-06	0.0265634	17	1.62519e-05	0.114001	3	9.32129e-07	0.0365246	1	5.15633e-07	0.014204	0	0	0	0	0	0	0	0	0	857	0.000453441	0.998524	4959	0.00304196	1	14206	0.00861342	1	78	6.12811e-05	0.457849	12296	0.00995775	1	19159	0.014853	1	122	3.05971e-05	0.271168	2685	0.00125752	1	5191	0.0043128	0.948164	8	4.18675e-06	0.071758	26	2.68737e-05	0.268401	22	1.20806e-05	0.1734	137486	0.0896748	1	544	0.000188928	0.256964	1545	0.00135157	1	33051	0.0159423	1	5	3.55029e-06	0.0546025	16239	0.00744739	1	26405	0.0148899	1	4694	0.00221335	1	17460	0.00854573	1	44889	0.0153082	1	2	7.68099e-07	0.0130972	3	1.39445e-06	0.0134662	2	3.24881e-06	0.016971	0	0	0	0	0	0	0	0	0	3	1.11971e-06	0.0140196	2	1.11474e-06	0.0186312	0	0	0	86	1.97123e-05	0.0186312	20	9.14126e-06	0.120457	3496	0.00439138	1	328	0.000455886	0.241099	1310	0.00127602	0.308799	12	1.67541e-05	0.0796901	90	0.000123713	0.238148	1174	0.0012122	0.204206	41	4.43368e-05	0.183914	322	0.000386843	0.231876	0	0	0	983	0.000991069	0.992252	13	1.26308e-05	0.137244	60	7.24111e-05	0.16104	194	0.000209487	0.244973	514	0.000140845	0.508578	874	0.000314613	0.451577	8414	0.00434948	1	0	0	0	1	4.34612e-06	0.0119904	24	1.07928e-05	0.183177	95	0.000182198	0.564103
ELSC_Bowl_M2_NODE_2427_length_21229_cov_2.845607	0	0	0	4	1.65927e-07	0.00763107	0	0	0	0	0	0	0	0	0	0	0	0	0	0	0	0	0	0	0	0	0	0	0	0	0	0	0	0	0	0	0	0	0	0	0	0	57	1.07752e-05	0.136135	6	1.11246e-06	0.0179471	1	1.11874e-07	0.00687738	0	0	0	0	0	0	17	3.45517e-06	0.0557728	6	1.21678e-06	0.0139432	7	4.49251e-07	0.0171935	7	1.22992e-06	0.019219	0	0	0	0	0	0	0	0	0	0	0	0	0	0	0	7	9.71823e-07	0.0356588	2	2.54714e-07	0.00706581	314	3.92526e-05	0.5541	3146	0.000275093	0.999529	0	0	0	0	0	0	0	0	0	0	0	0	0	0	0	0	0	0	0	0	0	0	0	0	0	0	0	0	0	0	0	0	0	0	0	0	0	0	0	0	0	0	0	0	0	0	0	0	0	0	0	0	0	0	0	0	0	0	0	0	9	1.16183e-06	0.0103161	1	2.55706e-07	0.00508738	0	0	0	0	0	0	0	0	0	0	0	0	0	0	0	0	0	0	0	0	0	0	0	0	0	0	0
ELSC_Abe_A3_NODE_5375_length_10617_cov_3.421354	29	3.5301e-06	0.0517095	2785	0.000461644	1	11	2.42631e-06	0.0231704	6	3.12142e-06	0.00828859	45	2.57423e-05	0.255534	65	7.65998e-06	0.0530282	4	1.10947e-06	0.0233588	14	3.67109e-06	0.0213808	10	3.71635e-06	0.0165772	4	6.47378e-06	0.0268437	645	8.37026e-05	0.0355091	22	5.4903e-06	0.0899501	1	1.32484e-07	0.00555713	5071	0.00204564	0.634643	58	1.8064e-05	0.174249	4	1.03295e-06	0.0356975	10	1.71596e-06	0.0312706	0	0	0	0	0	0	1558	0.000461966	0.411887	4247	0.00229084	0.95818	2970	0.000708795	0.295564	16	4.80235e-06	0.0927757	30	5.64899e-06	0.0567957	264	8.85837e-05	0.336253	39	9.48842e-06	0.178958	3419	0.000949904	0.512103	6	1.03703e-06	0.027974	6	1.18717e-06	0.0554771	4274	0.000869853	0.346331	35	4.43418e-06	0.0419139	228	2.66685e-05	0.100217	42	1.16581e-05	0.0271263	7	1.36851e-06	0.0180842	4	4.61273e-06	0.0351323	12	1.12226e-05	0.0513328	125	3.01006e-05	0.0436093	371	8.00604e-05	0.0268437	243	5.3284e-05	0.0367335	292	6.83337e-05	0.0316474	745	0.000112799	0.0413488	357	3.48455e-05	0.029481	2	4.07442e-07	0.0107375	109	4.62502e-05	0.132994	1	5.28927e-07	0.00678158	3	1.30652e-06	0.0074409	879	0.000738043	0.31346	1	7.69941e-07	0.00998399	2	6.29773e-07	0.00612226	230	0.000107456	0.224263	1	4.52507e-07	0.00612226	292	0.00021166	0.280494	12	3.08545e-06	0.0162946	336	0.000146485	0.388245	120	7.34729e-05	0.0662146	20	9.9362e-06	0.0742206	143	2.44364e-05	0.111519	3	1.08143e-06	0.0181784	310	5.31754e-05	0.179335	14	3.29859e-06	0.032966	13	3.4614e-05	0.0260902	12	2.46908e-06	0.0203447	205	0.000143044	0.411604
ELSC_Bowl_M1_NODE_23611_length_1902_cov_35.615211	12	8.89486e-06	0.144585	0	0	0	0	0	0	0	0	0	0	0	0	0	0	0	0	0	0	0	0	0	0	0	0	0	0	0	0	0	0	0	0	0	0	0	0	0	0	0	0	0	0	0	0	0	0	0	0	0	0	0	0	0	0	0	0	0	0	0	0	0	0	0	3	7.20802e-07	0.0483701	0	0	0	0	0	0	0	0	0	0	0	0	0	0	0	188	0.000105629	0.900105	46	3.82151e-05	0.57571	3891	0.00520354	1	180	0.00016241	0.99632	0	0	0	0	0	0	0	0	0	0	0	0	0	0	0	0	0	0	0	0	0	0	0	0	0	0	0	0	0	0	0	0	0	315	0.00115569	1	0	0	0	0	0	0	0	0	0	0	0	0	0	0	0	0	0	0	0	0	0	0	0	0	2	6.77332e-06	0.0783386	0	0	0	0	0	0	0	0	0	2	2.18843e-06	0.108833	23	4.21258e-05	0.35857	1	9.17167e-07	0.0431125	0	0	0	0	0	0	0	0	0	0	0	0
Brothers_Diffuse_S015_vRhyme_bin_194	0	0	0	6	5.49641e-07	0.0187876	0	0	0	0	0	0	1	1.88788e-07	0.00337906	0	0	0	1	8.52184e-08	0.00304116	0	0	0	0	0	0	0	0	0	0	0	0	0	0	0	0	0	0	0	0	0	2	5.55568e-07	0.0181794	0	0	0	6834	0.00106874	1	14	2.34973e-06	0.0801514	0	0	0	0	0	0	0	0	0	0	0	0	3	4.9192e-07	0.0064878	0	0	0	0	0	0	0	0	0	0	0	0	0	0	0	0	0	0	0	0	0	0	0	0	0	0	0	0	0	0	0	0	0	0	0	0	0	0	0	0	0	0	0	0	0	0	0	0	0	0	0	0	0	0	1	3.07108e-08	0.00310874	0	0	0	0	0	0	0	0	0	0	0	0	0	0	0	0	0	0	0	0	0	0	0	0	0	0	0	0	0	0	0	0	0	0	0	0	0	0	0	0	0	0	0	0	0	0	0	0	0	0	0	0	0	0	0	0	0	0	0	0	0	0	0
Lau_Basin_Tahi_Moana_k95_108982_flag_1_multi_3.0000_len_2527	0	0	0	0	0	0	114	0.000135801	0.976652	28	8.6509e-05	0.643451	81	0.00021652	0.901068	14	8.63545e-06	0.29165	65	9.23792e-05	0.804907	177	0.000286447	0.99723	45	7.64659e-05	0.568263	13	0.000102157	0.248912	0	0	0	0	0	0	0	0	0	0	0	0	0	0	0	0	0	0	0	0	0	0	0	0	0	0	0	1	1.85437e-06	0.0597546	0	0	0	0	0	0	0	0	0	0	0	0	0	0	0	0	0	0	0	0	0	0	0	0	0	0	0	0	0	0	0	0	0	0	0	0	11	1.23361e-05	0.354175	10	1.31742e-05	0.227543	32	0.000211374	0.821527	19	0.000122205	0.501385	30	4.00409e-05	0.23981	7	8.14182e-06	0.079541	4	4.91699e-06	0.079541	1	1.22373e-06	0.0395726	53	4.37006e-05	0.198655	68	3.43065e-05	0.22873	0	0	0	0	0	0	1	4.72291e-06	0.057776	1	2.24776e-06	0.033241	0	0	0	0	0	0	0	0	0	0	0	0	0	0	0	0	0	0	0	0	0	0	0	0	0	0	0	0	0	0	0	0	0	0	0	0	0	0	0	66	7.84412e-05	0.86941	193	0.00267537	0.993668	52	5.52215e-05	0.843292	0	0	0
ELSC_Bowl_M2_NODE_65342_length_3213_cov_6.364550	4	2.03681e-06	0.0389045	0	0	0	0	0	0	0	0	0	0	0	0	0	0	0	0	0	0	0	0	0	0	0	0	0	0	0	3	3.00527e-06	0.0469966	1	1.18984e-06	0.0469966	64	6.63208e-05	0.211329	0	0	0	0	0	0	0	0	0	0	0	0	1	3.2518e-07	0.017118	0	0	0	0	0	0	0	0	0	10	6.73197e-06	0.0308123	0	0	0	0	0	0	0	0	0	0	0	0	0	0	0	4	2.88489e-06	0.0756303	14	9.69781e-06	0.306567	15	1.04531e-05	0.251167	4314	0.00296482	1	2089	0.00105946	1	0	0	0	0	0	0	0	0	0	0	0	0	0	0	0	0	0	0	0	0	0	0	0	0	0	0	0	0	0	0	0	0	0	1844	0.00340804	0.895425	0	0	0	0	0	0	0	0	0	0	0	0	0	0	0	0	0	0	1	1.8318e-06	0.0239651	0	0	0	2	3.91326e-06	0.0927482	6	1.21062e-05	0.130719	0	0	0	0	0	0	0	0	0	40	4.64677e-05	0.643946	0	0	0	0	0	0	0	0	0	0	0	0	0	0	0
ELSC_Bowl_M2_NODE_78030_length_2881_cov_1.307553	0	0	0	20	1.28647e-05	0.343631	6	4.33498e-06	0.0270739	7	1.2587e-05	0.0277681	2	2.80601e-06	0.0215203	6	2.3188e-06	0.027421	11	8.93099e-06	0.0288094	6	5.32261e-06	0.0246442	2	1.791e-06	0.0190906	3	1.43341e-05	0.027421	0	0	0	0	0	0	3	1.60075e-06	0.0215203	0	0	0	0	0	0	0	0	0	28	1.09769e-05	0.0291565	0	0	0	0	0	0	2	1.60331e-06	0.0288094	0	0	0	0	0	0	1	4.80545e-07	0.0183964	0	0	0	0	0	0	1	4.10648e-07	0.0211732	0	0	0	0	0	0	2	2.31749e-06	0.0878167	0	0	0	18	1.76533e-05	0.140229	181	0.000118244	1	0	0	0	0	0	0	3	7.88155e-06	0.0253384	2	5.44304e-06	0.0246442	0	0	0	0	0	0	4	3.11924e-06	0.0291565	9	6.59304e-06	0.027421	0	0	0	0	0	0	0	0	0	0	0	0	2	4.39226e-06	0.027421	0	0	0	0	0	0	0	0	0	0	0	0	0	0	0	2	2.88161e-06	0.0190906	0	0	0	0	0	0	0	0	0	0	0	0	0	0	0	0	0	0	0	0	0	0	0	0	0	0	0	3	2.33581e-05	0.0267268	2	1.4459e-06	0.027421	1	1.32777e-06	0.0180493
ELSC_Abe_A3_NODE_104883_length_2551_cov_1.007013	0	0	0	119	9.4429e-05	1	0	0	0	0	0	0	0	0	0	0	0	0	0	0	0	0	0	0	4	7.7066e-06	0.0787926	0	0	0	0	0	0	0	0	0	0	0	0	0	0	0	0	0	0	0	0	0	0	0	0	0	0	0	0	0	0	0	0	0	0	0	0	0	0	0	0	0	0	0	0	0	0	0	0	0	0	0	0	0	0	0	0	0	0	0	0	0	0	0	0	0	0	0	0	0	0	0	0	0	0	0	0	0	0	0	0	0	0	0	0	0	0	0	0	0	0	0	0	0	0	0	0	0	0	0	0	0	0	0	0	0	0	0	0	0	0	0	0	0	0	0	0	0	0	0	0	0	0	0	0	0	0	0	0	0	0	0	0	0	0	0	0	0	0	0	0	0	0	0	0	0	0	0	0	0	0	0	0	0	0	0	0	0	0	0	0	0	0
Brothers_NWCA_S013_NODE_29523_length_2130_cov_1.901148	0	0	0	0	0	0	0	0	0	0	0	0	0	0	0	0	0	0	0	0	0	0	0	0	0	0	0	0	0	0	0	0	0	3	2.12101e-06	0.114554	9	1.60251e-05	0.292488	0	0	0	72	0.000137123	0.939437	14	2.57756e-05	0.377465	5	6.1508e-06	0.234742	159	0.000192602	0.971831	491	0.000960738	0.979343	0	0	0	0	0	0	0	0	0	819	0.00125903	0.996714	15	2.09147e-05	0.456338	71	0.000137113	0.933803	4698	0.00537567	1	0	0	0	28	3.21306e-05	0.586385	0	0	0	0	0	0	0	0	0	0	0	0	0	0	0	0	0	0	0	0	0	0	0	0	0	0	0	0	0	0	0	0	0	0	0	0	0	0	0	0	0	0	2	4.98795e-06	0.123944	0	0	0	0	0	0	0	0	0	0	0	0	4	9.48431e-06	0.0868545	0	0	0	0	0	0	0	0	0	0	0	0	0	0	0	0	0	0	2	8.53986e-06	0.113146	0	0	0	0	0	0	0	0	0	0	0	0	0	0	0	0	0	0	0	0	0	0	0	0
Lau_Basin_Kilo_Moana_k95_327391_flag_0_multi_17.9225_len_3463	0	0	0	0	0	0	530	0.000469323	0.996824	11	2.46543e-05	0.260179	135	0.000252229	0.846376	19	8.75532e-06	0.157956	16	1.61092e-05	0.293676	388	0.000440346	0.996246	390	0.000494737	0.985562	41	0.000222165	0.549235	0	0	0	0	0	0	0	0	0	1	9.40957e-07	0.024834	0	0	0	0	0	0	11	7.14723e-06	0.116662	0	0	0	0	0	0	0	0	0	0	0	0	0	0	0	4	4.29013e-06	0.094138	0	0	0	0	0	0	0	0	0	0	0	0	0	0	0	0	0	0	0	0	0	0	0	0	0	0	0	13	1.15466e-05	0.228992	14	1.28574e-05	0.194051	536	0.00239304	0.38175	0	0	0	0	0	0	0	0	0	0	0	0	0	0	0	0	0	0	0	0	0	0	0	0	0	0	0	0	0	0	1	1.03674e-06	0.0155934	0	0	0	0	0	0	0	0	0	0	0	0	0	0	0	0	0	0	0	0	0	0	0	0	0	0	0	0	0	0	0	0	0	0	0	0	0	0	0	976	0.000838443	0.997112	5	4.58497e-05	0.0886515	4	3.28798e-06	0.115507	0	0	0
Lau_Basin_Abe_vRhyme_bin_137	0	0	0	0	0	0	5704	0.000312018	0.990509	1226	0.000161277	0.777626	4036	0.000471455	0.945971	64	1.73115e-06	0.0537144	1265	7.64883e-05	0.688796	7247	0.000503477	0.996801	3602	0.000283076	0.867051	684	0.000233424	0.509631	0	0	0	0	0	0	0	0	0	0	0	0	0	0	0	0	0	0	20	8.21931e-07	0.00936899	0	0	0	0	0	0	5	2.62108e-07	0.00852998	0	0	0	1	3.19231e-08	0.00139836	0	0	0	0	0	0	0	0	0	0	0	0	0	0	0	0	0	0	0	0	0	0	0	0	12	5.73363e-07	0.00769096	20	6.21597e-07	0.0137738	557	2.84152e-05	0.554274	1083	6.28335e-05	0.611606	12	2.44903e-06	0.0169201	40	1.05246e-05	0.0572452	115	6.06953e-06	0.0630309	38	1.66453e-06	0.0238944	20	9.6453e-07	0.0149974	109	5.19917e-06	0.0425974	234	7.54275e-06	0.0453942	2927	5.91561e-05	0.26595	0	0	0	40	4.51555e-06	0.0777312	1	1.64838e-07	0.00213249	1	5.81185e-08	0.000908932	1	1.44744e-07	0.00194022	0	0	0	0	0	0	0	0	0	2	3.8412e-07	0.0037406	2	3.90323e-07	0.00466702	0	0	0	0	0	0	0	0	0	0	0	0	0	0	0	0	0	0	0	0	0	2272	0.000119909	0.922042	3239	0.00194162	0.932057	1522	7.13232e-05	0.790526	2	3.70048e-07	0.0052788
Guaymas_4561-380_scaffold_13928_c1	0	0	0	0	0	0	0	0	0	0	0	0	0	0	0	0	0	0	0	0	0	0	0	0	0	0	0	0	0	0	0	0	0	0	0	0	0	0	0	0	0	0	0	0	0	0	0	0	0	0	0	0	0	0	0	0	0	0	0	0	0	0	0	0	0	0	0	0	0	0	0	0	0	0	0	0	0	0	0	0	0	0	0	0	0	0	0	0	0	0	0	0	0	0	0	0	0	0	0	0	0	0	0	0	0	0	0	0	0	0	0	0	0	0	0	0	0	0	0	0	0	0	0	0	0	0	0	0	0	0	0	0	461	0.00277996	1	4316	0.0215941	1	0	0	0	55	0.000315367	0.847516	0	0	0	0	0	0	353	0.00191385	0.810394	0	0	0	0	0	0	0	0	0	0	0	0	0	0	0	0	0	0	0	0	0	0	0	0	0	0	0	0	0	0	0	0	0	0	0	0
Brothers_UC_S010_NODE_5279_length_6476_cov_1.522287	0	0	0	0	0	0	0	0	0	0	0	0	0	0	0	0	0	0	0	0	0	0	0	0	0	0	0	0	0	0	36	1.69669e-05	0.43113	527	0.000279254	0.998456	12	6.52049e-06	0.154571	0	0	0	0	0	0	0	0	0	0	0	0	0	0	0	0	0	0	0	0	0	0	0	0	0	0	0	0	0	0	0	0	0	0	0	0	0	0	0	0	0	0	47	1.70208e-05	0.34651	0	0	0	0	0	0	0	0	0	0	0	0	0	0	0	0	0	0	0	0	0	0	0	0	0	0	0	0	0	0	0	0	0	0	0	0	0	0	0	0	0	0	0	0	0	0	0	0	0	0	0	0	0	0	0	0	0	0	0	0	0	0	0	0	0	0	0	0	0	0	0	0	0	0	0	0	0	0	0	0	0	0	0	0	0	0	0	0	0	0	0	0	0	0	0	0	0	0	0	0	0	0	0	0	0
Guaymas_Basin_k95_977920_flag_0_multi_7.1536_len_2869	0	0	0	0	0	0	0	0	0	0	0	0	0	0	0	566	0.000348498	1	0	0	0	0	0	0	0	0	0	0	0	0	0	0	0	0	0	0	0	0	0	0	0	0	0	0	0	0	0	0	0	0	0	0	0	0	0	0	0	0	0	0	0	0	0	0	0	0	0	0	0	0	0	0	0	0	0	0	0	0	0	0	0	0	0	0	0	0	0	0	0	0	0	0	0	0	0	0	0	0	0	0	0	0	0	0	0	0	0	0	0	0	0	0	0	0	0	0	0	0	0	0	0	0	0	0	0	0	0	0	0	0	0	0	6	2.5367e-05	0.296968	2	5.21669e-06	0.0777274	0	0	0	0	0	0	0	0	0	0	0	0	3	1.05054e-05	0.105612	0	0	0	0	0	0	0	0	0	0	0	0	0	0	0	0	0	0	0	0	0	0	0	0	0	0	0	0	0	0	0	0	0	0	0	0
Brothers_NWCA_S145_NODE_20166_length_3297_cov_1.267192	0	0	0	0	0	0	0	0	0	0	0	0	0	0	0	0	0	0	0	0	0	0	0	0	0	0	0	0	0	0	0	0	0	0	0	0	0	0	0	0	0	0	0	0	0	0	0	0	18	1.34317e-05	0.305126	6	5.19636e-06	0.062481	0	0	0	0	0	0	0	0	0	0	0	0	0	0	0	0	0	0	0	0	0	269	0.000202567	1	0	0	0	0	0	0	0	0	0	0	0	0	0	0	0	0	0	0	0	0	0	0	0	0	0	0	0	0	0	0	0	0	0	0	0	0	0	0	0	0	0	0	0	0	0	0	0	0	0	0	0	0	0	0	0	0	0	0	0	0	0	0	0	0	0	0	0	0	0	0	0	0	0	0	0	0	0	0	0	0	0	0	0	0	0	0	0	0	0	0	0	0	0	0	0	0	0	0	0	0	0	0	0	0	0	0	0	0	0	0	0
Brothers_NWCA_S144_NODE_49388_length_2643_cov_0.827901	0	0	0	0	0	0	0	0	0	0	0	0	0	0	0	0	0	0	0	0	0	0	0	0	0	0	0	0	0	0	0	0	0	0	0	0	0	0	0	0	0	0	0	0	0	0	0	0	0	0	0	0	0	0	0	0	0	0	0	0	55	0.000126707	0.670829	0	0	0	0	0	0	0	0	0	114	0.000216957	0.998108	3	3.33333e-06	0.114264	2	3.13376e-06	0.113886	0	0	0	0	0	0	0	0	0	0	0	0	1	6.49172e-07	0.0480515	0	0	0	0	0	0	0	0	0	0	0	0	0	0	0	0	0	0	0	0	0	0	0	0	0	0	0	0	0	0	0	0	0	0	0	0	0	0	0	0	0	0	0	0	0	0	0	0	0	0	0	0	0	0	0	0	0	0	0	0	0	0	0	0	0	0	0	0	0	0	0	0	0	0	0	0	0	0	0	0	0	0	0	0	0	0	0	0	0	0	0	0	0
ELSC_Bowl_M2_NODE_62169_length_3317_cov_1.475549	0	0	0	4	3.32144e-07	0.0304492	0	0	0	0	0	0	0	0	0	0	0	0	0	0	0	0	0	0	0	0	0	0	0	0	0	0	0	0	0	0	0	0	0	0	0	0	0	0	0	0	0	0	0	0	0	0	0	0	0	0	0	0	0	0	0	0	0	0	0	0	0	0	0	0	0	0	0	0	0	0	0	0	0	0	0	0	0	0	0	0	0	0	0	0	4	3.48847e-06	0.0527585	222	0.000130063	1	0	0	0	0	0	0	0	0	0	0	0	0	0	0	0	0	0	0	0	0	0	0	0	0	0	0	0	0	0	0	0	0	0	0	0	0	0	0	0	0	0	0	0	0	0	0	0	0	0	0	0	0	0	0	0	0	0	0	0	0	0	0	0	0	0	0	0	0	0	0	0	0	0	0	0	0	0	0	0	0	0	0	0	0	0	0	0	0	0	0	0	0	0
Brothers_UC_S147_NODE_7222_length_3726_cov_6.046957	2	1.16794e-07	0.0150295	3	1.76493e-07	0.0150295	0	0	0	2	8.66014e-07	0.0155663	0	0	0	0	0	0	1	1.28318e-07	0.0142244	0	0	0	0	0	0	1	1.11137e-06	0.0161031	152	6.98657e-05	0.679012	962	0.000527353	1	2333	0.00110531	0.930488	15	4.58178e-06	0.0665593	42	5.3669e-06	0.0163714	1	1.35617e-07	0.0152979	0	0	0	17	8.15842e-06	0.219002	81	1.05265e-05	0.0150295	6	8.32628e-07	0.0155663	2	4.0266e-07	0.0147611	3	2.7307e-07	0.0150295	454	4.80969e-05	0.0158347	0	0	0	3	1.95695e-06	0.0399893	55	4.36487e-06	0.024423	1	0	0.0142244	4328	0.00135813	1	142	1.50616e-05	0.0692432	33	2.95281e-06	0.0391841	3543	0.00143287	0.860172	4915	0.00163058	0.858025	2	1.83146e-07	0.013956	0	0	0	2	1.3302e-06	0.0155663	0	0	0	0	0	0	0	0	0	2	2.9269e-07	0.0150295	0	0	0	0	0	0	0	0	0	2	3.14885e-06	0.0644122	7427	0.0116685	0.873859	15	4.64453e-06	0.0271068	260	0.000133171	0.376275	2	9.13106e-07	0.0182501	6	1.87094e-06	0.0233494	4	1.09183e-06	0.0185185	6	1.29284e-05	0.108696	25	9.88275e-06	0.050993	0	0	0	6	1.09131e-06	0.0161031	0	0	0	6	1.86391e-06	0.0155663	10	1.7165e-05	0.253086	9	7.40688e-07	0.0150295	16	1.92822e-06	0.0155663	1	8.76781e-08	0.0152979	2	3.46679e-07	0.0158347	1	1.18267e-06	0.013956	3	4.41694e-07	0.0161031	0	0	0
Brothers_UC_S011_NODE_1685_length_7139_cov_3.818882	0	0	0	2	4.55287e-07	0.0169492	1	3.91606e-07	0.0120465	0	0	0	0	0	0	0	0	0	0	0	0	0	0	0	0	0	0	0	0	0	61	2.51149e-05	0.526544	80	3.60912e-05	0.582435	1340	0.000627233	0.9993	1	7.83168e-07	0.0211514	244	0.000139371	0.519961	9	4.9716e-06	0.0693374	181	5.761e-05	0.594761	120	3.93181e-05	0.46323	2	1.38284e-06	0.0413223	0	0	0	0	0	0	0	0	0	118	5.36757e-05	0.486062	2	7.76848e-07	0.0319372	6	3.40145e-06	0.0791427	42	1.52966e-05	0.227623	0	0	0	1067	0.000333638	0.891161	0	0	0	0	0	0	0	0	0	25	3.78522e-06	0.119905	0	0	0	0	0	0	0	0	0	0	0	0	0	0	0	0	0	0	0	0	0	0	0	0	0	0	0	0	0	0	0	0	0	1	1.00328e-06	0.0211514	0	0	0	0	0	0	0	0	0	0	0	0	0	0	0	0	0	0	0	0	0	0	0	0	0	0	0	0	0	0	0	0	0	0	0	0	0	0	0	0	0	0	1	4.17773e-07	0.0208713	0	0	0	0	0	0	0	0	0	0	0	0
Axial_Plume_NODE_20436_length_1829_cov_0.424794	0	0	0	0	0	0	0	0	0	0	0	0	0	0	0	5	1.44147e-06	0.0765446	0	0	0	0	0	0	1	2.72079e-06	0.0541279	0	0	0	0	0	0	0	0	0	0	0	0	3	1.2306e-06	0.0322581	0	0	0	0	0	0	0	0	0	0	0	0	0	0	0	0	0	0	0	0	0	1	1.62306e-07	0.043193	0	0	0	0	0	0	0	0	0	0	0	0	0	0	0	0	0	0	0	0	0	0	0	0	0	0	0	0	0	0	0	0	0	0	0	0	109	0.000792068	1	42	0.000223134	0.76982	0	0	0	0	0	0	1	9.69705e-07	0.0519409	1	0	0.0295243	0	0	0	0	0	0	0	0	0	0	0	0	0	0	0	0	0	0	0	0	0	0	0	0	0	0	0	0	0	0	0	0	0	0	0	0	0	0	0	0	0	0	0	0	0	0	0	0	0	0	0	0	0	0	0	0	0	3	4.92863e-06	0.155823	0	0	0	0	0	0	0	0	0
ELSC_Tui_Malila_T2_NODE_28013_length_5621_cov_1.984347	34	1.71049e-06	0.020459	173	2.39831e-05	0.239637	2	6.28237e-07	0.00960683	1	0	0.00942893	18	1.06803e-05	0.0775663	1	1.66306e-07	0.00889521	0	0	0	0	0	0	2	0	0.00960683	1	1.85238e-06	0.00907312	6	2.57766e-06	0.0528376	16	5.36004e-06	0.0620886	53	1.86275e-05	0.140366	4	1.43776e-06	0.00978474	7	3.84179e-06	0.0788116	0	0	0	5	1.16025e-06	0.0304216	18	3.70069e-06	0.0398506	0	0	0	521	0.000144098	0.00996264	35	1.42205e-05	0.0195695	1	2.24146e-07	0.00960683	1	2.26299e-07	0.00889521	0	0	0	41	1.4992e-05	0.0530155	14	1.84824e-07	0.0192137	14	3.38729e-06	0.00960683	27	8.62071e-06	0.107276	9	2.35995e-06	0.0528376	53	4.01711e-06	0.0716954	3	5.16584e-07	0.00925102	172	2.12029e-05	0.0615549	0	0	0	0	0	0	0	0	0	0	0	0	0	0	0	0	0	0	11	2.92279e-06	0.00889521	19	5.16261e-06	0.0101405	0	0	0	0	0	0	0	0	0	5	2.1474e-06	0.00907312	0	0	0	0	0	0	79	7.00463e-05	0.0558619	0	0	0	348	0.000214726	0.10354	42	2.51507e-05	0.0160114	0	0	0	27	1.83918e-05	0.00978474	291	0.000130558	0.823697	131	4.635e-05	0.166874	97	7.03539e-05	0.0106743	52	3.20105e-05	0.0172567	53	7.57349e-06	0.0195695	12	3.40738e-06	0.0507027	1376	0.000409429	1	2	5.89159e-07	0.00960683	2	6.4419e-06	0.00889521	7	1.34396e-06	0.0293542	411	0.000151907	0.128981
MAR_Rainbow_354-166_vRhyme_bin_7	0	0	0	3	1.7643e-07	0.00772472	0	0	0	0	0	0	0	0	0	0	0	0	0	0	0	0	0	0	0	0	0	0	0	0	2	1.42058e-07	0.00687463	4	3.26574e-07	0.0100902	1	8.92225e-08	0.003733	48	3.86112e-06	0.0023285	0	0	0	0	0	0	0	0	0	0	0	0	0	0	0	2	2.5454e-07	0.00857481	2	3.34866e-07	0.00365908	0	0	0	0	0	0	0	0	0	0	0	0	2	1.52712e-07	0.00480485	13	7.74573e-07	0.00469397	0	0	0	0	0	0	0	0	0	2	1.32437e-07	0.0035482	58	2.65487e-06	0.0303814	0	0	0	0	0	0	0	0	0	0	0	0	0	0	0	0	0	0	0	0	0	0	0	0	0	0	0	0	0	0	0	0	0	3	5.98652e-07	0.0078356	0	0	0	0	0	0	3079	0.00122877	1	0	0	0	65	1.61824e-05	0.191455	2	6.55145e-07	0.011162	1	2.24578e-07	0.00303075	0	0	0	6	6.31615e-07	0.00543318	0	0	0	3	4.77307e-07	0.00473093	15	4.45628e-06	0.0454243	0	0	0	0	0	0	1	1.09743e-07	0.0055071	0	0	0	0	0	0	0	0	0	0	0	0
ELSC_Bowl_M2_NODE_251319_length_1359_cov_1.012987	0	0	0	0	0	0	0	0	0	0	0	0	0	0	0	0	0	0	0	0	0	0	0	0	0	0	0	0	0	0	0	0	0	3	7.1269e-06	0.0875644	0	0	0	0	0	0	0	0	0	0	0	0	0	0	0	0	0	0	0	0	0	0	0	0	0	0	0	0	0	0	0	0	0	0	0	0	0	0	0	0	0	0	0	0	0	0	0	0	0	0	0	0	0	0	0	0	0	61	8.7927e-05	0.993378	0	0	0	0	0	0	0	0	0	0	0	0	0	0	0	0	0	0	0	0	0	0	0	0	0	0	0	0	0	0	0	0	0	9	5.06999e-05	0.598234	0	0	0	0	0	0	0	0	0	0	0	0	0	0	0	0	0	0	0	0	0	0	0	0	0	0	0	0	0	0	0	0	0	0	0	0	5	9.54462e-06	0.0934511	0	0	0	0	0	0	0	0	0	0	0	0	0	0	0	0	0	0
Guaymas_4559-240_scaffold_19222_c1	0	0	0	0	0	0	0	0	0	0	0	0	0	0	0	0	0	0	0	0	0	0	0	0	0	0	0	0	0	0	0	0	0	0	0	0	0	0	0	0	0	0	0	0	0	0	0	0	0	0	0	0	0	0	5	2.85503e-07	0.0261759	0	0	0	0	0	0	0	0	0	0	0	0	1	3.11283e-08	0.0310838	0	0	0	0	0	0	0	0	0	0	0	0	0	0	0	0	0	0	0	0	0	0	0	0	0	0	0	0	0	0	0	0	0	0	0	0	0	0	0	0	0	0	0	0	0	0	0	0	0	0	0	0	0	0	0	0	0	0	0	0	49	0.000234297	0.82454	288	0.00115492	0.992229	0	0	0	0	0	0	0	0	0	0	0	0	123	0.000566271	0.997137	0	0	0	0	0	0	0	0	0	0	0	0	0	0	0	0	0	0	0	0	0	0	0	0	0	0	0	0	0	0	0	0	0	0	0	0
Lau_Basin_Kilo_Moana_k95_263225_flag_1_multi_3.0000_len_1440	0	0	0	0	0	0	107	0.000232815	0.984722	0	0	0	9	4.75769e-05	0.286111	2	1.67866e-06	0.118056	0	0	0	61	0.000174956	0.984722	71	0.000217554	0.850694	12	0.000185003	0.233333	0	0	0	0	0	0	0	0	0	0	0	0	0	0	0	0	0	0	0	0	0	0	0	0	0	0	0	0	0	0	0	0	0	0	0	0	0	0	0	0	0	0	0	0	0	0	0	0	0	0	0	0	0	0	0	0	0	0	0	0	0	0	0	0	0	0	40	8.26853e-05	0.936111	28	6.98839e-05	0.772917	0	0	0	0	0	0	0	0	0	0	0	0	0	0	0	0	0	0	0	0	0	0	0	0	0	0	0	0	0	0	0	0	0	0	0	0	0	0	0	0	0	0	0	0	0	0	0	0	0	0	0	0	0	0	0	0	0	0	0	0	0	0	0	0	0	0	0	0	0	0	0	0	0	0	0	40	8.87269e-05	0.950694	0	0	0	0	0	0	0	0	0
Guaymas_4561-384_vRhyme_bin_5	0	0	0	0	0	0	0	0	0	0	0	0	0	0	0	0	0	0	0	0	0	0	0	0	0	0	0	0	0	0	0	0	0	0	0	0	0	0	0	0	0	0	0	0	0	0	0	0	0	0	0	0	0	0	0	0	0	0	0	0	0	0	0	0	0	0	0	0	0	0	0	0	0	0	0	0	0	0	0	0	0	0	0	0	0	0	0	7	1.39767e-07	0.00121901	0	0	0	0	0	0	0	0	0	0	0	0	1	1.19371e-07	0.000983072	0	0	0	0	0	0	0	0	0	0	0	0	0	0	0	0	0	0	0	0	0	3	2.24558e-07	0.00721574	0	0	0	3206	0.000716561	0.997169	35794	0.00665804	1	0	0	0	89	1.98835e-05	0.214605	6	4.2755e-07	0.00147461	1	6.37305e-08	0.00108138	2461	0.000513934	0.924874	0	0	0	1	4.397e-08	0.00108138	1	5.51067e-08	0.00108138	17	1.3663e-06	0.00155325	0	0	0	0	0	0	0	0	0	6	1.29825e-07	0.00108138	0	0	0	0	0	0	0	0	0	0	0	0
ELSC_Mariner_131-447_scaffold_17384_c1	0	0	0	0	0	0	0	0	0	0	0	0	0	0	0	0	0	0	0	0	0	0	0	0	0	0	0	0	0	0	0	0	0	0	0	0	0	0	0	0	0	0	0	0	0	0	0	0	0	0	0	0	0	0	0	0	0	0	0	0	0	0	0	0	0	0	0	0	0	0	0	0	0	0	0	0	0	0	0	0	0	0	0	0	0	0	0	0	0	0	8	6.67832e-06	0.206485	0	0	0	0	0	0	0	0	0	0	0	0	0	0	0	0	0	0	0	0	0	0	0	0	0	0	0	0	0	0	0	0	0	0	0	0	530	0.00113659	1	0	0	0	0	0	0	0	0	0	0	0	0	0	0	0	0	0	0	0	0	0	0	0	0	0	0	0	0	0	0	0	0	0	0	0	0	0	0	0	0	0	0	0	0	0	0	0	0	0	0	0	0	0	0	0	0	0
Brothers_Diffuse_S015_NODE_83187_length_1674_cov_1.764706	0	0	0	0	0	0	0	0	0	0	0	0	0	0	0	0	0	0	0	0	0	0	0	0	0	0	0	0	0	0	0	0	0	0	0	0	0	0	0	0	0	0	0	0	0	0	0	0	185	0.000250377	1	0	0	0	0	0	0	0	0	0	0	0	0	0	0	0	0	0	0	0	0	0	0	0	0	0	0	0	0	0	0	0	0	0	0	0	0	0	0	0	0	0	0	0	0	0	0	0	0	0	0	0	0	0	0	0	0	0	0	0	0	0	0	0	0	0	0	0	0	0	0	0	0	0	0	0	0	0	0	0	0	0	0	0	0	0	0	0	0	0	0	0	0	0	0	0	0	0	0	0	0	0	0	0	0	0	0	0	0	0	0	0	0	0	0	0	0	0	0	0	0	0	0	0	0	0	0	0	0	0	0	0	0	0	0	0	0	0	0
Brothers_LC_S016_NODE_20663_length_4010_cov_4.313933	0	0	0	0	0	0	0	0	0	0	0	0	0	0	0	0	0	0	0	0	0	0	0	0	0	0	0	0	0	0	0	0	0	0	0	0	0	0	0	0	0	0	0	0	0	33	2.83354e-05	0.348628	3	1.79513e-06	0.104489	1454	0.000914237	1	0	0	0	0	0	0	0	0	0	0	0	0	0	0	0	0	0	0	0	0	0	0	0	0	0	0	0	0	0	0	0	0	0	0	0	0	0	0	0	0	0	0	0	0	0	0	0	0	0	0	0	0	0	0	0	0	0	0	0	0	0	0	0	0	0	0	0	0	0	0	0	0	0	0	0	0	0	0	0	0	0	0	0	0	0	0	0	0	0	0	0	0	0	0	0	0	0	0	0	0	0	0	0	0	0	0	0	0	0	0	0	0	0	0	0	0	0	0	0	0	0	0	0	0	0	0	0	0	0	0	0	0	0	0	0
ELSC_Tui_Malila_132-544_scaffold_281_c1	123	6.79172e-06	0.0814645	3	1.26314e-07	0.00630857	0	0	0	1	1.81681e-07	0.00233381	2	5.04262e-07	0.00732961	0	0	0	0	0	0	0	0	0	0	0	0	0	0	0	0	0	0	2	1.03541e-07	0.00426649	0	0	0	0	0	0	0	0	0	0	0	0	2	1.39767e-07	0.00860592	10	4.11022e-07	0.00590745	0	0	0	0	0	0	0	0	0	0	0	0	0	0	0	0	0	0	0	0	0	0	0	0	0	0	0	0	0	0	0	0	0	0	0	0	0	0	0	0	0	0	0	0	0	0	0	0	0	0	0	0	0	0	0	0	0	0	0	0	0	0	0	0	0	0	0	0	0	0	0	0	0	0	0	0	0	0	0	0	0	0	0	0	0	0	0	0	0	0	0	0	0	0	0	0	0	0	0	0	0	0	28388	0.00597601	0.999964	0	0	0	0	0	0	0	0	0	2251	0.000205064	0.861649	156719	0.0252081	0.933523	2	2.0334e-07	0.00550633	0	0	0	0	0	0	0	0	0	0	0	0
Brothers_NWCA_S144_vRhyme_bin_60	0	0	0	2	2.96117e-07	0.021556	0	0	0	0	0	0	0	0	0	0	0	0	0	0	0	0	0	0	0	0	0	0	0	0	0	0	0	0	0	0	0	0	0	0	0	0	0	0	0	0	0	0	0	0	0	0	0	0	0	0	0	0	0	0	888	0.000373366	0.580799	120	1.83385e-05	0.25025	0	0	0	0	0	0	1397	0.000440129	1	0	0	0	337	7.74993e-05	0.374304	2	3.1998e-07	0.00842255	0	0	0	0	0	0	0	0	0	37	1.05291e-06	0.0082798	0	0	0	0	0	0	0	0	0	0	0	0	0	0	0	0	0	0	0	0	0	0	0	0	0	0	0	0	0	0	0	0	0	0	0	0	0	0	0	0	0	0	0	0	0	0	0	0	0	0	0	0	0	0	0	0	0	0	0	0	0	0	0	0	0	0	0	0	0	0	0	0	0	0	0	0	0	0	13	3.30254e-07	0.00785153	0	0	0	0	0	0	0	0	0	7	6.03211e-07	0.00785153
MAR_Rainbow_354-166_scaffold_2106_c1_fragment_1	0	0	0	0	0	0	0	0	0	0	0	0	0	0	0	0	0	0	0	0	0	0	0	0	0	0	0	0	0	0	0	0	0	0	0	0	0	0	0	0	0	0	0	0	0	0	0	0	0	0	0	0	0	0	0	0	0	0	0	0	0	0	0	0	0	0	0	0	0	0	0	0	0	0	0	0	0	0	0	0	0	0	0	0	0	0	0	0	0	0	0	0	0	0	0	0	0	0	0	0	0	0	0	0	0	0	0	0	0	0	0	0	0	0	0	0	0	0	0	0	0	0	0	0	0	0	0	0	0	0	0	0	0	0	0	0	0	0	547	0.000935039	1	0	0	0	0	0	0	114	0.000152606	0.979912	0	0	0	0	0	0	0	0	0	0	0	0	0	0	0	0	0	0	0	0	0	0	0	0	0	0	0	0	0	0	0	0	0	0	0	0	0	0	0
ELSC_Tui_Malila_T2_NODE_159053_length_2188_cov_1.408540	476	0.000433564	1	60	5.34402e-05	0.802559	0	0	0	0	0	0	0	0	0	0	0	0	0	0	0	0	0	0	0	0	0	0	0	0	0	0	0	0	0	0	0	0	0	0	0	0	7	1.34572e-05	0.275137	0	0	0	0	0	0	6	7.7752e-06	0.224863	0	0	0	0	0	0	0	0	0	0	0	0	0	0	0	154	0.000247222	0.877971	35	7.73105e-05	0.605576	0	0	0	0	0	0	0	0	0	0	0	0	1	1.32603e-06	0.0690128	0	0	0	96	7.94668e-05	0.923218	0	0	0	0	0	0	0	0	0	0	0	0	0	0	0	0	0	0	0	0	0	0	0	0	0	0	0	0	0	0	0	0	0	0	0	0	0	0	0	0	0	0	0	0	0	0	0	0	0	0	0	0	0	0	0	0	0	0	0	0	41	0.000111981	0.797075	5	1.84399e-05	0.18053	0	0	0	0	0	0	78	0.00010559	0.622029	31	6.46884e-05	0.609689	92	0.000126105	1	0	0	0	0	0	0	0	0	0	2	1.00939e-05	0.114717
Lau_Basin_Tahi_Moana_k95_280910_flag_1_multi_3.6629_len_3969	0	0	0	0	0	0	24	1.91166e-05	0.41421	13	2.54423e-05	0.258503	35	6.0216e-05	0.385739	6	2.83989e-06	0.101789	5	4.34402e-06	0.118418	16	1.59353e-05	0.276896	13	1.44871e-05	0.0942303	20	9.57921e-05	0.329554	0	0	0	0	0	0	0	0	0	0	0	0	0	0	0	0	0	0	0	0	0	0	0	0	0	0	0	3	3.42434e-06	0.0844041	0	0	0	0	0	0	0	0	0	0	0	0	0	0	0	0	0	0	0	0	0	0	0	0	0	0	0	0	0	0	0	0	0	0	0	0	8	6.05679e-06	0.189972	1	7.87752e-07	0.0221718	45	0.000173631	0.617536	14	6.01707e-05	0.33812	42	3.40471e-05	0.180902	10	6.37233e-06	0.115646	7	5.32145e-06	0.0307382	22	1.43727e-05	0.20005	42	1.80411e-05	0.135299	104	3.06382e-05	0.160998	0	0	0	0	0	0	0	0	0	0	0	0	0	0	0	0	0	0	0	0	0	0	0	0	0	0	0	0	0	0	0	0	0	0	0	0	0	0	0	0	0	0	0	0	0	0	0	0	0	0	0	175	0.000135091	0.949106	173	0.00154254	0.997984	33	2.33107e-05	0.486017	0	0	0
Brothers_NWCB_S012_NODE_39942_length_2771_cov_1.350605	0	0	0	0	0	0	0	0	0	0	0	0	0	0	0	0	0	0	0	0	0	0	0	0	0	0	0	0	0	0	66	7.0102e-05	0.20101	0	0	0	0	0	0	99	0.000200177	0.95092	0	0	0	0	0	0	0	0	0	0	0	0	0	0	0	0	0	0	84	0.00019726	0.960664	2	2.58198e-06	0.107542	0	0	0	0	0	0	8	1.47635e-05	0.224107	0	0	0	154	0.000197747	0.888488	0	0	0	0	0	0	0	0	0	0	0	0	0	0	0	0	0	0	0	0	0	0	0	0	0	0	0	0	0	0	0	0	0	0	0	0	0	0	0	0	0	0	0	0	0	0	0	0	0	0	0	0	0	0	0	0	0	0	0	0	0	0	0	0	0	0	0	0	0	0	0	0	0	0	0	0	0	0	0	0	0	0	0	0	0	0	0	0	0	0	0	0	0	0	0	0	0	0	0	0	0	0	0	0	0	0	0	0
ELSC_Bowl_M1_NODE_6884_length_4227_cov_0.959512	2221	0.000929114	1	66	2.44592e-05	0.64017	0	0	0	0	0	0	2	3.39003e-06	0.047788	0	0	0	0	0	0	0	0	0	0	0	0	0	0	0	0	0	0	0	0	0	0	0	0	45	4.99587e-05	0.348947	19	1.64208e-05	0.121126	0	0	0	0	0	0	0	0	0	51	4.7073e-05	0.0541755	0	0	0	0	0	0	0	0	0	0	0	0	486	0.000355567	0.493258	4	3.56756e-06	0.0775964	0	0	0	0	0	0	0	0	0	57	3.36091e-05	0.35983	3	1.70323e-06	0.0917909	204	0.000126835	1	99	4.27055e-05	0.754436	0	0	0	0	0	0	0	0	0	0	0	0	0	0	0	0	0	0	0	0	0	0	0	0	0	0	0	0	0	0	0	0	0	5	4.31676e-06	0.103146	0	0	0	0	0	0	0	0	0	0	0	0	0	0	0	0	0	0	0	0	0	0	0	0	746	0.000955407	1	8	1.19475e-05	0.241306	0	0	0	0	0	0	1830	0.00104614	0.824462	927	0.000860282	0.989827	239	0.000148559	0.756092	0	0	0	0	0	0	0	0	0	5	1.28623e-05	0.142891
ELSC_Bowl_M2_NODE_160428_length_1822_cov_1.907965	0	0	0	0	0	0	0	0	0	0	0	0	0	0	0	0	0	0	0	0	0	0	0	0	0	0	0	0	0	0	1	6.80589e-07	0.0307355	0	0	0	12	1.40712e-05	0.0839736	0	0	0	0	0	0	0	0	0	0	0	0	0	0	0	0	0	0	0	0	0	0	0	0	0	0	0	0	0	0	0	0	0	0	0	0	3	2.29811e-06	0.0724479	0	0	0	1	6.08964e-07	0.0307355	0	0	0	0	0	0	2	3.3148e-06	0.114709	222	0.000213205	1	0	0	0	0	0	0	0	0	0	0	0	0	0	0	0	0	0	0	0	0	0	0	0	0	0	0	0	0	0	0	0	0	0	2	7.94309e-06	0.158617	0	0	0	0	0	0	0	0	0	0	0	0	0	0	0	0	0	0	0	0	0	0	0	0	0	0	0	0	0	0	0	0	0	0	0	0	0	0	0	0	0	0	0	0	0	0	0	0	0	0	0	0	0	0	0	0	0
ELSC_Abe_A3_NODE_245671_length_1625_cov_0.949266	0	0	0	79	9.63559e-05	1	0	0	0	0	0	0	0	0	0	0	0	0	0	0	0	0	0	0	0	0	0	0	0	0	0	0	0	0	0	0	0	0	0	0	0	0	0	0	0	0	0	0	0	0	0	0	0	0	0	0	0	0	0	0	0	0	0	0	0	0	0	0	0	0	0	0	0	0	0	0	0	0	0	0	0	0	0	0	0	0	0	0	0	0	0	0	0	0	0	0	0	0	0	0	0	0	0	0	0	0	0	0	0	0	0	0	0	0	0	0	0	0	0	0	0	0	0	0	0	0	0	0	0	0	0	0	0	0	0	0	0	0	0	0	0	0	0	0	0	0	0	0	0	0	0	0	0	0	0	0	0	0	0	0	0	0	0	0	0	0	0	0	0	0	0	0	0	0	0	0	0	0	0	0	0	0	0	0	0	0	0	0	0
Brothers_NWCB_S139_NODE_5904_length_11544_cov_2.128843	0	0	0	0	0	0	0	0	0	0	0	0	0	0	0	0	0	0	0	0	0	0	0	0	0	0	0	0	0	0	0	0	0	0	0	0	0	0	0	0	0	0	0	0	0	0	0	0	0	0	0	0	0	0	0	0	0	1295	0.00046365	1	26	1.34273e-05	0.156445	0	0	0	0	0	0	0	0	0	0	0	0	0	0	0	10	3.34632e-06	0.043659	0	0	0	0	0	0	1	1.52362e-07	0.00840263	0	0	0	0	0	0	0	0	0	0	0	0	0	0	0	0	0	0	0	0	0	0	0	0	0	0	0	0	0	0	0	0	0	0	0	0	0	0	0	0	0	0	0	0	0	0	0	0	0	0	0	0	0	0	0	0	0	0	0	0	0	0	0	0	0	0	0	0	0	0	0	0	0	0	0	0	0	0	0	0	0	0	0	0	27	5.54654e-06	0.116164	0	0	0	0	0	0	0	0	0	0	0	0
Axial_Plume_NODE_16976_length_1994_cov_0.806642	0	0	0	0	0	0	2	3.48624e-06	0.101304	0	0	0	0	0	0	5	1.94406e-06	0.145938	0	0	0	1	2.19579e-06	0.0501504	2	5.00472e-07	0.0426279	0	0	0	0	0	0	0	0	0	0	0	0	0	0	0	0	0	0	0	0	0	0	0	0	0	0	0	0	0	0	0	0	0	0	0	0	0	0	0	0	0	0	0	0	0	0	0	0	0	0	0	0	0	0	0	0	0	0	0	0	0	0	0	0	0	0	0	0	0	0	0	0	0	0	0	111	0.000997857	1	44	0.000358998	0.889167	40	5.74677e-05	0.32347	0	0	0	18	2.45646e-05	0.226179	21	3.13282e-05	0.185557	36	3.76927e-05	0.136911	396	0.000237485	0.440321	0	0	0	0	0	0	0	0	0	0	0	0	0	0	0	0	0	0	0	0	0	0	0	0	0	0	0	0	0	0	0	0	0	0	0	0	0	0	0	0	0	0	0	0	0	0	0	0	0	0	0	7	9.91646e-06	0.245737	0	0	0	0	0	0	0	0	0
Guaymas_Basin_k95_1092935_flag_0_multi_6.4871_len_6607	0	0	0	0	0	0	13	5.01252e-06	0.0956561	2	9.83208e-07	0.0237627	7	6.43208e-06	0.0414712	1519	0.000378036	1	7	1.6017e-06	0.0364765	21	1.0723e-05	0.110186	10	5.40259e-06	0.0466172	3	4.43157e-06	0.0331467	0	0	0	0	0	0	0	0	0	3	1.94801e-06	0.0376873	0	0	0	0	0	0	3	9.13035e-07	0.0323899	1	2.3559e-07	0.0127138	0	0	0	7	2.98826e-06	0.0355683	0	0	0	0	0	0	0	0	0	0	0	0	0	0	0	0	0	0	0	0	0	6	1.14887e-06	0.0102921	0	0	0	0	0	0	0	0	0	0	0	0	12	3.64223e-06	0.0955048	17	5.45864e-06	0.085364	122	0.000228465	0.48161	83	0.000134753	0.27713	83	3.14901e-05	0.14863	88	2.96355e-05	0.190858	172	6.31096e-05	0.371878	147	5.10226e-05	0.313304	195	4.5993e-05	0.175723	566	8.99938e-05	0.221886	0	0	0	5	3.1931e-06	0.0372332	17	2.2114e-05	0.205691	14	1.71501e-05	0.206145	0	0	0	8	8.18329e-06	0.092175	0	0	0	0	0	0	4	6.75974e-06	0.0892992	0	0	0	0	0	0	0	0	0	0	0	0	0	0	0	0	0	0	0	0	0	0	0	0	42	1.66942e-05	0.247465	5	2.18328e-05	0.0413198	6	1.71232e-06	0.0605419	0	0	0
Guaymas_4559-240_scaffold_7106_c1	0	0	0	0	0	0	3	1.33092e-06	0.0322328	0	0	0	4	3.55209e-06	0.0605539	0	0	0	0	0	0	0	0	0	0	0	0	0	0	0	0	0	0	0	0	0	0	0	0	0	0	0	0	0	0	0	0	0	0	0	0	1	1.97316e-07	0.01064	0	0	0	0	0	0	0	0	0	0	0	0	0	0	0	0	0	0	0	0	0	0	0	0	0	0	0	0	0	0	0	0	0	0	0	0	0	0	0	0	0	0	0	0	0	0	0	0	5	1.43291e-05	0.114536	0	0	0	0	0	0	0	0	0	0	0	0	0	0	0	0	0	0	0	0	0	1	8.87137e-07	0.0231576	0	0	0	332	0.000603512	0.984666	10917	0.016534	1	0	0	0	61	0.000110345	0.676733	0	0	0	0	0	0	1778	0.00308269	0.998592	0	0	0	0	0	0	0	0	0	0	0	0	0	0	0	0	0	0	0	0	0	0	0	0	0	0	0	11	5.60759e-05	0.108903	0	0	0	0	0	0
Brothers_LC_S016_NODE_80146_length_2031_cov_1.498950	0	0	0	0	0	0	0	0	0	0	0	0	0	0	0	0	0	0	0	0	0	0	0	0	0	0	0	0	0	0	0	0	0	0	0	0	0	0	0	0	0	0	0	0	0	0	0	0	2	2.34422e-06	0.0738552	175	0.00022726	1	0	0	0	0	0	0	0	0	0	0	0	0	0	0	0	0	0	0	2	2.91795e-06	0.0393895	0	0	0	0	0	0	0	0	0	0	0	0	0	0	0	0	0	0	0	0	0	0	0	0	0	0	0	0	0	0	0	0	0	0	0	0	0	0	0	0	0	0	0	0	0	0	0	0	0	0	0	0	0	0	0	0	0	0	0	0	0	0	0	0	0	0	0	0	0	0	0	0	0	0	0	0	0	0	0	0	0	0	0	0	0	0	0	0	0	0	0	0	0	0	0	0	0	0	0	0	0	0	0	0	0	0	0	0	0	0	0	0	0	0
EPR_4281-140_scaffold_28436_c1	0	0	0	0	0	0	0	0	0	0	0	0	0	0	0	0	0	0	0	0	0	0	0	0	0	0	0	0	0	0	0	0	0	0	0	0	0	0	0	0	0	0	0	0	0	0	0	0	0	0	0	0	0	0	0	0	0	0	0	0	0	0	0	0	0	0	0	0	0	0	0	0	0	0	0	0	0	0	0	0	0	0	0	0	0	0	0	0	0	0	0	0	0	0	0	0	0	0	0	0	0	0	0	0	0	0	0	0	0	0	0	0	0	0	0	0	0	0	0	0	0	0	0	0	0	0	0	0	0	0	0	0	0	0	0	0	0	0	0	0	0	0	0	0	0	0	0	0	0	0	0	0	0	0	0	0	0	0	0	0	0	0	92	0.000430484	1	0	0	0	0	0	0	0	0	0	0	0	0	0	0	0	0	0	0	0	0	0	0	0	0
Brothers_NWCB_S139_NODE_63518_length_2905_cov_15.839093	0	0	0	0	0	0	0	0	0	0	0	0	0	0	0	0	0	0	0	0	0	0	0	0	0	0	0	0	0	0	0	0	0	0	0	0	0	0	0	421	0.00072758	1	10	1.63778e-05	0.172806	0	0	0	0	0	0	0	0	0	0	0	0	2867	0.00391588	1	23	4.80352e-05	0.537694	0	0	0	0	0	0	0	0	0	0	0	0	0	0	0	14	1.65811e-05	0.191738	0	0	0	0	0	0	0	0	0	0	0	0	0	0	0	0	0	0	0	0	0	0	0	0	0	0	0	0	0	0	0	0	0	0	0	0	0	0	0	0	0	0	0	0	0	0	0	0	0	0	0	0	0	0	0	0	0	0	0	0	0	0	0	0	0	0	0	0	0	0	0	0	0	0	0	0	0	0	0	0	0	0	0	0	0	0	0	0	0	0	0	0	0	0	0	0	0	0	0	0	0	0	0	0	0	0	0	0
Brothers_UC_S010_NODE_5070_length_6615_cov_2.895345	0	0	0	0	0	0	0	0	0	0	0	0	0	0	0	0	0	0	0	0	0	0	0	0	2	1.32756e-06	0.014059	0	0	0	38	1.71961e-05	0.437491	974	0.000513822	1	26	1.22953e-05	0.232048	0	0	0	0	0	0	0	0	0	9	3.35781e-06	0.0911565	4	1.66389e-06	0.0306878	0	0	0	0	0	0	0	0	0	0	0	0	0	0	0	0	0	0	0	0	0	0	0	0	0	0	0	309	0.000111277	0.918065	0	0	0	0	0	0	0	0	0	4	1.02497e-06	0.0557823	0	0	0	0	0	0	0	0	0	0	0	0	0	0	0	0	0	0	0	0	0	0	0	0	0	0	0	0	0	0	0	0	0	0	0	0	0	0	0	0	0	0	0	0	0	0	0	0	0	0	0	0	0	0	0	0	0	0	0	0	0	0	0	0	0	0	0	0	0	0	0	0	0	0	0	0	0	0	0	0	0	0	0	0	0	0	0	0	0	0	0	0	0
ELSC_Tui_Malila_T10_NODE_1115_length_16073_cov_3.779130	290	3.37421e-05	0.624961	380	4.35627e-05	0.716979	0	0	0	0	0	0	0	0	0	0	0	0	0	0	0	0	0	0	0	0	0	0	0	0	0	0	0	0	0	0	0	0	0	0	0	0	0	0	0	0	0	0	0	0	0	0	0	0	0	0	0	0	0	0	0	0	0	0	0	0	0	0	0	0	0	0	0	0	0	0	0	0	0	0	0	0	0	0	0	0	0	0	0	0	0	0	0	0	0	0	0	0	0	0	0	0	0	0	0	0	0	0	0	0	0	0	0	0	0	0	0	0	0	0	0	0	0	0	0	0	0	0	0	0	0	0	0	0	0	0	0	0	0	0	0	0	0	0	0	0	0	0	0	0	0	0	0	0	0	0	0	0	0	0	0	0	0	0	0	0	0	0	3204	0.00053559	1	202	5.45958e-05	0.681204	372	6.43471e-05	0.85373	0	0	0	0	0	0	0	0	0	2	1.05106e-06	0.00746594
Brothers_UC_S010_NODE_956_length_16572_cov_3.029492	0	0	0	0	0	0	0	0	0	0	0	0	0	0	0	0	0	0	0	0	0	0	0	0	0	0	0	0	0	0	170	2.87174e-05	0.581583	2771	0.000564588	1	632	0.000127867	0.734733	0	0	0	7	1.17415e-06	0.0166546	0	0	0	0	0	0	0	0	0	0	0	0	0	0	0	0	0	0	0	0	0	0	0	0	2	4.37923e-07	0.0182235	0	0	0	0	0	0	0	0	0	6	5.97871e-07	0.0153271	0	0	0	0	0	0	0	0	0	0	0	0	0	0	0	0	0	0	0	0	0	0	0	0	0	0	0	0	0	0	0	0	0	0	0	0	0	0	0	0	0	0	0	0	0	0	0	0	0	0	0	0	0	0	0	0	0	0	0	0	0	0	0	0	0	0	0	0	0	0	0	0	0	0	0	0	0	0	0	0	0	0	0	0	0	0	0	0	0	0	0	0	0	0	0	0	0	0	0	0	0	0	0	0	0
ELSC_Mariner_131-447_scaffold_12332_c1	1	3.86672e-07	0.0285848	0	0	0	0	0	0	1	1.33486e-06	0.0166354	0	0	0	0	0	0	0	0	0	0	0	0	0	0	0	0	0	0	1	3.75025e-07	0.0178069	3	2.19788e-06	0.0335052	13	7.28848e-06	0.0297563	0	0	0	12	8.94298e-06	0.135661	1	1.04605e-06	0.0353796	0	0	0	0	0	0	0	0	0	0	0	0	0	0	0	0	0	0	34	2.24827e-05	0.14597	0	0	0	0	0	0	0	0	0	0	0	0	8	4.58301e-06	0.0913777	10	7.21843e-06	0.198219	37	2.30515e-05	0.595361	2493	0.00153262	1	2039	0.000885835	1	0	0	0	0	0	0	0	0	0	0	0	0	0	0	0	0	0	0	0	0	0	0	0	0	0	0	0	0	0	0	0	0	0	1860	0.00299097	1	0	0	0	0	0	0	0	0	0	0	0	0	0	0	0	0	0	0	0	0	0	0	0	0	2	2.91071e-06	0.0463918	0	0	0	0	0	0	0	0	0	0	0	0	0	0	0	0	0	0	0	0	0	0	0	0	0	0	0	0	0	0
ELSC_Abe_A1_NODE_88552_length_2337_cov_0.921267	107	9.03537e-05	1	12	9.51136e-06	0.306376	0	0	0	0	0	0	0	0	0	0	0	0	0	0	0	0	0	0	0	0	0	0	0	0	0	0	0	0	0	0	0	0	0	0	0	0	0	0	0	0	0	0	0	0	0	0	0	0	0	0	0	0	0	0	0	0	0	0	0	0	0	0	0	0	0	0	18	3.87588e-05	0.426615	0	0	0	0	0	0	0	0	0	0	0	0	0	0	0	0	0	0	0	0	0	0	0	0	0	0	0	0	0	0	0	0	0	0	0	0	0	0	0	0	0	0	0	0	0	0	0	0	0	0	0	0	0	0	0	0	0	0	0	0	0	0	0	0	0	0	0	0	0	0	0	0	0	0	0	0	0	0	0	0	0	17	4.21705e-05	0.411639	28	9.29464e-05	0.630723	0	0	0	0	0	0	12	1.49483e-05	0.191271	22	4.28288e-05	0.516902	17	2.2096e-05	0.453145	0	0	0	0	0	0	0	0	0	2	6.3133e-06	0.042362
ELSC_Tui_Malila_T2_NODE_3910_length_15468_cov_1.364970	0	0	0	11	1.41119e-06	0.0294802	0	0	0	0	0	0	0	0	0	0	0	0	0	0	0	0	0	0	0	0	0	0	0	0	0	0	0	0	0	0	0	0	0	0	0	0	0	0	0	0	0	0	0	0	0	0	0	0	0	0	0	0	0	0	0	0	0	0	0	0	0	0	0	0	0	0	0	0	0	0	0	0	0	0	0	0	0	0	0	0	0	4	7.01021e-07	0.0329066	0	0	0	0	0	0	0	0	0	0	0	0	0	0	0	0	0	0	0	0	0	0	0	0	0	0	0	0	0	0	0	0	0	0	0	0	0	0	0	0	0	0	0	0	0	0	0	0	0	0	0	0	0	0	0	0	0	0	0	0	0	0	0	0	0	0	0	0	0	0	0	0	0	0	0	0	0	0	0	0	0	0	0	0	1021	0.000189187	0.999354	0	0	0	0	0	0	0	0	0	0	0	0
MAR_Lucky_356-284_scaffold_12682_c1	0	0	0	0	0	0	0	0	0	0	0	0	0	0	0	0	0	0	0	0	0	0	0	0	0	0	0	0	0	0	0	0	0	0	0	0	0	0	0	0	0	0	0	0	0	0	0	0	0	0	0	0	0	0	0	0	0	0	0	0	0	0	0	0	0	0	0	0	0	1	2.37041e-07	0.00966557	0	0	0	0	0	0	0	0	0	0	0	0	0	0	0	0	0	0	0	0	0	0	0	0	0	0	0	0	0	0	0	0	0	0	0	0	0	0	0	0	0	0	0	0	0	0	0	0	0	0	0	0	0	0	0	0	0	0	0	0	0	0	0	0	0	0	0	0	0	0	0	0	0	0	0	0	0	0	0	0	0	0	0	0	0	0	0	0	0	0	0	0	0	378	0.000597875	1	0	0	0	0	0	0	0	0	0	0	0	0	0	0	0	0	0	0	0	0	0
Brothers_NWCB_S141_vRhyme_bin_63	81	1.19768e-05	0.22121	216	3.35933e-05	0.256878	0	0	0	0	0	0	13	7.91548e-06	0.0636987	0	0	0	0	0	0	0	0	0	1	3.5838e-07	0.00746333	0	0	0	0	0	0	12	3.43954e-06	0.0331511	0	0	0	91	3.83079e-05	0.187625	157	5.47522e-05	0.17643	0	0	0	29	5.27312e-06	0.0681246	17	2.0885e-06	0.0254274	824	0.000310179	0.286557	42	1.27883e-05	0.209407	17	8.33463e-06	0.0980647	1341	0.000342263	1	1	1.6548e-07	0.00642194	561	0.000153414	0.553328	240	9.39653e-05	0.530765	415	7.80823e-05	0.157771	24	7.09058e-06	0.0791461	0	0	0	315	2.98248e-05	0.0958952	580	5.47999e-05	0.107264	105	1.80555e-05	0.111603	539	7.00214e-05	0.144407	0	0	0	0	0	0	0	0	0	0	0	0	0	0	0	0	0	0	0	0	0	0	0	0	0	0	0	0	0	0	2	4.42577e-07	0.0113686	30	1.27068e-05	0.0792328	0	0	0	0	0	0	0	0	0	0	0	0	6	1.66228e-06	0.00564089	0	0	0	0	0	0	0	0	0	142	6.29961e-05	0.137204	44	2.11475e-05	0.168012	0	0	0	0	0	0	40	2.93735e-06	0.0347132	74	2.28255e-05	0.117504	65	1.33242e-05	0.11412	0	0	0	0	0	0	0	0	0	5	4.43981e-06	0.0294194
ELSC_Abe_A3_vRhyme_bin_129	2	5.03341e-07	0.0369099	541	0.000147866	1	0	0	0	0	0	0	0	0	0	0	0	0	0	0	0	0	0	0	0	0	0	0	0	0	0	0	0	0	0	0	0	0	0	0	0	0	0	0	0	0	0	0	0	0	0	0	0	0	0	0	0	0	0	0	0	0	0	0	0	0	0	0	0	0	0	0	0	0	0	0	0	0	0	0	0	0	0	0	0	0	0	0	0	0	0	0	0	0	0	0	0	0	0	0	0	0	0	0	0	0	0	0	0	0	0	0	0	0	0	0	0	0	0	0	0	0	0	0	0	0	0	0	0	2	2.07541e-06	0.0397711	0	0	0	0	0	0	0	0	0	0	0	0	0	0	0	0	0	0	0	0	0	0	0	0	0	0	0	0	0	0	0	0	0	0	0	0	0	0	0	0	0	0	3	1.13358e-06	0.0553648	0	0	0	0	0	0	0	0	0	0	0	0
Guaymas_4559-240_scaffold_8471_c1	0	0	0	0	0	0	0	0	0	0	0	0	0	0	0	0	0	0	0	0	0	0	0	0	0	0	0	0	0	0	0	0	0	0	0	0	0	0	0	0	0	0	0	0	0	0	0	0	0	0	0	0	0	0	0	0	0	0	0	0	0	0	0	0	0	0	0	0	0	0	0	0	0	0	0	0	0	0	0	0	0	0	0	0	0	0	0	0	0	0	0	0	0	0	0	0	0	0	0	0	0	0	0	0	0	0	0	0	0	0	0	0	0	0	0	0	0	0	0	0	0	0	0	0	0	0	0	0	0	0	0	0	2	1.06698e-06	0.0268349	2	6.15507e-07	0.0202595	0	0	0	18	1.23821e-05	0.113204	0	0	0	3	3.58299e-06	0.0719744	1510	0.00192534	1	0	0	0	0	0	0	0	0	0	2	3.85587e-06	0.0366092	0	0	0	0	0	0	0	0	0	0	0	0	0	0	0	0	0	0	0	0	0	0	0	0
Brothers_Diffuse_S015_NODE_35275_length_2331_cov_2.887477	0	0	0	0	0	0	0	0	0	0	0	0	0	0	0	0	0	0	0	0	0	0	0	0	0	0	0	0	0	0	0	0	0	0	0	0	0	0	0	0	0	0	12	2.44221e-05	0.341484	0	0	0	527	0.000530852	1	2	1.37835e-06	0.035607	0	0	0	0	0	0	0	0	0	0	0	0	0	0	0	0	0	0	0	0	0	0	0	0	0	0	0	0	0	0	0	0	0	0	0	0	0	0	0	0	0	0	0	0	0	0	0	0	0	0	0	0	0	0	0	0	0	0	0	0	0	0	0	0	0	0	0	0	0	0	0	0	0	0	0	0	0	0	0	0	0	0	0	0	0	0	0	0	0	0	0	0	0	0	0	0	0	0	0	0	0	0	0	0	0	0	0	0	0	0	0	0	0	0	0	0	0	0	0	0	0	0	0	0	0	0	0	0	0	0	0	0	0	0	0
Guaymas_Basin_k95_949424_flag_0_multi_5.0048_len_17042	0	0	0	0	0	0	2	3.24051e-07	0.00504636	2	7.24167e-07	0.00927121	2	7.45298e-07	0.00539843	2167	0.00022917	1	3	6.26879e-07	0.0176036	3	6.61576e-07	0.0161953	0	0	0	0	0	0	0	0	0	0	0	0	0	0	0	0	0	0	0	0	0	0	0	0	0	0	0	0	0	0	0	0	0	1	2.60942e-07	0.00886046	0	0	0	0	0	0	0	0	0	0	0	0	0	0	0	0	0	0	3	6.96047e-07	0.00886046	0	0	0	0	0	0	0	0	0	0	0	0	2	1.75019e-07	0.00680671	0	0	0	0	0	0	0	0	0	0	0	0	0	0	0	0	0	0	1	1.60068e-07	0.00545711	0	0	0	0	0	0	0	0	0	0	0	0	1	1.42949e-07	0.00305129	37	2.49087e-05	0.250792	47	2.63808e-05	0.291809	0	0	0	21	1.37455e-05	0.162657	0	0	0	0	0	0	0	0	0	0	0	0	0	0	0	0	0	0	0	0	0	0	0	0	0	0	0	0	0	0	0	0	0	2	3.376e-07	0.0107969	2	3.31739e-06	0.00932989	3	4.53018e-07	0.0164887	0	0	0
ELSC_Mariner_M17_NODE_56703_length_2819_cov_1.294577	249	0	0.0198652	231	0	0.0195105	0	0	0	0	0	0	0	0	0	0	0	0	0	0	0	0	0	0	0	0	0	0	0	0	1	0	0.018801	9	0	0.0191557	0	0	0	2	0	0.0191557	41	0	0.018801	0	0	0	45	0	0.0191557	183	0	0.0195105	26	0	0.018801	0	0	0	23	0	0.0191557	24	2.76697e-05	0.479248	0	0	0	413	0	0.0198652	94	0	0.0198652	320	0	0.0191557	2	0	0.018801	1	0	0.0195105	83	7.1614e-06	0.198652	245	0.00017549	1	0	0	0	25	0	0.0198652	0	0	0	0	0	0	0	0	0	0	0	0	0	0	0	0	0	0	0	0	0	6	0	0.018801	0	0	0	0	0	0	103	0	0.0198652	0	0	0	0	0	0	0	0	0	2	0	0.0198652	2	9.11539e-07	0.0379567	67	0	0.0198652	9	0	0.0195105	0	0	0	3	0	0.018801	117	0	0.0195105	26	0	0.018801	23	1.0515e-07	0.0280241	90	0	0.0198652	23	0	0.018801	48	0	0.0195105	439	0	0.0195105	0	0	0	0	0	0	0	0	0	9	0	0.018801
Lau_Basin_Abe_k95_360694_flag_0_multi_32.4559_len_4682	0	0	0	0	0	0	214	0.000144848	0.98868	148	0.00024219	0.940837	177	0.000255056	0.909868	0	0	0	319	0.0002386	0.987826	278	0.000234133	0.9434	146	0.000144825	0.709312	37	0.000158505	0.409227	0	0	0	0	0	0	0	0	0	0	0	0	0	0	0	0	0	0	0	0	0	0	0	0	0	0	0	0	0	0	0	0	0	0	0	0	0	0	0	0	0	0	0	0	0	0	0	0	0	0	0	0	0	0	0	0	0	0	0	0	0	0	0	0	0	0	28	1.72495e-05	0.356258	25	1.75686e-05	0.334686	0	0	0	0	0	0	0	0	0	0	0	0	0	0	0	0	0	0	0	0	0	0	0	0	0	0	0	0	0	0	0	0	0	0	0	0	0	0	0	0	0	0	0	0	0	0	0	0	0	0	0	0	0	0	0	0	0	0	0	0	0	0	0	0	0	0	0	0	0	0	0	0	0	0	0	102	6.63015e-05	0.784494	60	0.000428959	0.692439	161	9.24722e-05	0.877403	0	0	0
Brothers_NWCB_S012_NODE_11936_length_5674_cov_1.234361	0	0	0	0	0	0	0	0	0	0	0	0	0	0	0	0	0	0	0	0	0	0	0	0	0	0	0	0	0	0	0	0	0	0	0	0	0	0	0	336	0.000316022	1	0	0	0	0	0	0	0	0	0	0	0	0	0	0	0	26	1.72694e-05	0.23123	25	2.77526e-05	0.249736	0	0	0	0	0	0	0	0	0	0	0	0	0	0	0	110	6.96238e-05	0.670427	0	0	0	0	0	0	0	0	0	0	0	0	0	0	0	0	0	0	0	0	0	0	0	0	0	0	0	0	0	0	0	0	0	0	0	0	0	0	0	0	0	0	0	0	0	0	0	0	0	0	0	0	0	0	0	0	0	0	0	0	0	0	0	0	0	0	0	0	0	0	0	0	0	0	0	0	0	0	0	0	0	0	0	0	0	0	0	0	0	0	0	0	0	0	0	0	0	0	0	0	0	0	0	0	0	0	0	0
MAR_Rainbow_355-202_scaffold_14210_c1	0	0	0	0	0	0	0	0	0	0	0	0	0	0	0	0	0	0	0	0	0	0	0	0	0	0	0	0	0	0	0	0	0	0	0	0	0	0	0	0	0	0	0	0	0	0	0	0	0	0	0	0	0	0	0	0	0	0	0	0	0	0	0	0	0	0	0	0	0	0	0	0	0	0	0	0	0	0	0	0	0	0	0	0	0	0	0	0	0	0	0	0	0	0	0	0	0	0	0	0	0	0	0	0	0	0	0	0	0	0	0	0	0	0	0	0	0	0	0	0	0	0	0	0	0	0	0	0	0	0	0	0	0	0	0	0	0	0	0	0	0	0	0	0	358	0.000652413	1	0	0	0	0	0	0	0	0	0	0	0	0	0	0	0	0	0	0	0	0	0	0	0	0	0	0	0	0	0	0	0	0	0	0	0	0	0	0	0	0	0	0
Brothers_NWCB_S146_vRhyme_bin_56	0	0	0	0	0	0	0	0	0	0	0	0	0	0	0	0	0	0	0	0	0	0	0	0	0	0	0	0	0	0	0	0	0	0	0	0	0	0	0	0	0	0	0	0	0	0	0	0	0	0	0	0	0	0	0	0	0	0	0	0	1	6.94236e-07	0.0161984	0	0	0	0	0	0	0	0	0	0	0	0	0	0	0	446	0.000240411	1	0	0	0	0	0	0	0	0	0	0	0	0	0	0	0	0	0	0	0	0	0	0	0	0	0	0	0	0	0	0	0	0	0	0	0	0	0	0	0	0	0	0	0	0	0	0	0	0	0	0	0	0	0	0	0	0	0	0	0	0	0	0	0	0	0	0	0	0	0	0	0	0	1	1.64163e-06	0.0213589	0	0	0	0	0	0	0	0	0	0	0	0	0	0	0	0	0	0	0	0	0	0	0	0	0	0	0	0	0	0	2	8.25184e-07	0.0220757
Brothers_NWCB_S012_NODE_39276_length_2801_cov_1.020568	0	0	0	17	1.20377e-05	0.475901	0	0	0	0	0	0	0	0	0	0	0	0	0	0	0	0	0	0	0	0	0	0	0	0	0	0	0	0	0	0	0	0	0	54	0.000101513	0.882185	0	0	0	0	0	0	0	0	0	0	0	0	0	0	0	2	3.22631e-06	0.0799714	61	0.000141968	0.828633	951	0.00111365	0.99286	3	4.19389e-06	0.106748	0	0	0	0	0	0	0	0	0	314	0.000422937	0.988933	0	0	0	0	0	0	0	0	0	0	0	0	0	0	0	0	0	0	0	0	0	0	0	0	0	0	0	0	0	0	0	0	0	0	0	0	0	0	0	0	0	0	0	0	0	0	0	0	0	0	0	0	0	0	0	0	0	0	0	0	0	0	0	0	0	0	0	0	0	0	0	0	0	0	0	0	0	0	0	0	0	0	0	0	0	0	0	0	0	0	0	0	0	0	0	0	0	0	0	0	0	0	0	0	0	0	0	0
ELSC_Tui_Malila_132-544_scaffold_81343_c1	0	0	0	0	0	0	0	0	0	0	0	0	0	0	0	0	0	0	0	0	0	0	0	0	0	0	0	0	0	0	0	0	0	0	0	0	0	0	0	0	0	0	0	0	0	0	0	0	0	0	0	0	0	0	0	0	0	0	0	0	0	0	0	0	0	0	0	0	0	0	0	0	0	0	0	0	0	0	0	0	0	0	0	0	0	0	0	0	0	0	0	0	0	0	0	0	0	0	0	0	0	0	0	0	0	0	0	0	0	0	0	0	0	0	0	0	0	0	0	0	0	0	0	0	0	0	0	0	0	0	0	0	0	0	0	0	0	0	0	0	0	0	0	0	0	0	0	0	0	0	0	0	0	0	0	0	130	0.000516787	1	0	0	0	0	0	0	0	0	0	0	0	0	0	0	0	0	0	0	0	0	0	0	0	0	0	0	0	0	0	0
Lau_Basin_Tui_Malila_k95_276888_flag_0_multi_5.8620_len_1943	0	0	0	0	0	0	124	0.000205539	0.998971	41	0.000159852	0.82913	206	0.000692611	1	0	0	0	73	0.000137489	0.948019	129	0.000262273	0.966547	164	0.000352858	0.981987	30	0.000316189	0.580031	0	0	0	0	0	0	0	0	0	0	0	0	0	0	0	0	0	0	0	0	0	0	0	0	0	0	0	0	0	0	0	0	0	0	0	0	0	0	0	0	0	0	0	0	0	0	0	0	0	0	0	0	0	0	0	0	0	0	0	0	0	0	0	0	0	0	16	2.42074e-05	0.438497	57	9.89754e-05	0.778178	0	0	0	2	1.88251e-05	0.0777149	0	0	0	0	0	0	0	0	0	0	0	0	0	0	0	0	0	0	0	0	0	0	0	0	0	0	0	0	0	0	0	0	0	0	0	0	0	0	0	0	0	0	0	0	0	0	0	0	0	0	0	0	0	0	0	0	0	0	0	0	0	0	0	0	0	0	0	0	0	84	0.000124128	0.985589	297	0.00528969	0.993824	124	0.000162515	0.969635	0	0	0
Guaymas_4561-384_scaffold_17354_c1	0	0	0	0	0	0	0	0	0	0	0	0	0	0	0	0	0	0	0	0	0	0	0	0	0	0	0	0	0	0	0	0	0	0	0	0	0	0	0	0	0	0	0	0	0	0	0	0	0	0	0	0	0	0	0	0	0	0	0	0	0	0	0	0	0	0	0	0	0	0	0	0	0	0	0	0	0	0	0	0	0	0	0	0	0	0	0	0	0	0	0	0	0	0	0	0	0	0	0	0	0	0	0	0	0	0	0	0	0	0	0	0	0	0	0	0	0	0	0	0	0	0	0	0	0	0	0	0	0	0	0	0	4	2.03779e-05	0.194698	97	0.000393044	1	0	0	0	17	7.75728e-05	0.602734	0	0	0	0	0	0	2	9.65558e-06	0.0840928	0	0	0	0	0	0	0	0	0	0	0	0	0	0	0	0	0	0	0	0	0	0	0	0	0	0	0	0	0	0	0	0	0	0	0	0
Brothers_LC_S016_NODE_140108_length_1504_cov_1.474219	1	6.36201e-07	0.043883	0	0	0	0	0	0	0	0	0	0	0	0	0	0	0	0	0	0	0	0	0	0	0	0	0	0	0	0	0	0	0	0	0	0	0	0	0	0	0	0	0	0	0	0	0	22	3.53458e-05	0.230718	152	0.000289633	0.99734	0	0	0	0	0	0	0	0	0	0	0	0	0	0	0	0	0	0	0	0	0	0	0	0	0	0	0	0	0	0	0	0	0	0	0	0	0	0	0	0	0	0	0	0	0	0	0	0	0	0	0	0	0	0	0	0	0	0	0	0	0	0	0	0	0	0	0	0	0	0	0	0	0	0	0	0	0	0	0	0	0	0	0	0	0	0	0	0	0	0	0	0	0	0	0	0	0	0	0	0	0	0	3	9.9113e-06	0.177527	0	0	0	0	0	0	0	0	0	0	0	0	0	0	0	0	0	0	0	0	0	0	0	0	0	0	0	0	0	0
Lau_Basin_Tahi_Moana_k95_151312_flag_1_multi_8.0000_len_5731	0	0	0	1	3.53398e-07	0.0261734	217	0.000120223	0.971035	172	0.000230517	0.889025	79	9.44858e-05	0.594137	0	0	0	164	0.000102351	0.863375	145	0.000102499	0.925667	76	6.18775e-05	0.620485	9	2.82705e-05	0.110801	0	0	0	0	0	0	0	0	0	0	0	0	0	0	0	0	0	0	0	0	0	0	0	0	0	0	0	0	0	0	0	0	0	0	0	0	0	0	0	0	0	0	0	0	0	0	0	0	0	0	0	0	0	0	0	0	0	0	0	0	0	0	0	5	1.71934e-06	0.0624673	10	4.67798e-06	0.146397	22	1.31025e-05	0.231199	0	0	0	0	0	0	1	4.42366e-07	0.0136102	0	0	0	0	0	0	0	0	0	0	0	0	7	1.21385e-06	0.0286163	0	0	0	2	2.51278e-06	0.0526959	0	0	0	0	0	0	0	0	0	0	0	0	0	0	0	0	0	0	0	0	0	0	0	0	0	0	0	0	0	0	0	0	0	0	0	0	0	0	0	0	0	0	0	0	0	107	5.74881e-05	0.792183	283	0.00173092	0.972256	240	0.000111844	0.926714	0	0	0
Guaymas_4559-240_scaffold_9192_c1	0	0	0	0	0	0	0	0	0	0	0	0	0	0	0	5	1.75488e-06	0.056831	0	0	0	0	0	0	0	0	0	0	0	0	0	0	0	0	0	0	0	0	0	0	0	0	0	0	0	0	0	0	0	0	0	0	0	0	0	0	0	0	0	0	0	0	0	0	0	0	0	0	0	0	0	0	0	0	0	0	0	0	0	0	0	0	0	0	0	0	0	0	0	0	0	0	0	0	0	0	0	0	0	0	0	0	0	0	0	0	0	0	0	0	0	0	0	0	0	0	0	0	0	0	0	0	0	0	0	0	0	0	0	0	0	0	7	1.30736e-05	0.155815	23	4.11396e-05	0.358299	0	0	0	0	0	0	0	0	0	0	0	0	2527	0.00523606	1	0	0	0	0	0	0	0	0	0	0	0	0	0	0	0	0	0	0	1	3.24955e-07	0.01035	0	0	0	0	0	0	0	0	0	0	0	0	0	0	0
Brothers_NWCB_S146_NODE_35975_length_3697_cov_1.126611	0	0	0	0	0	0	0	0	0	0	0	0	0	0	0	0	0	0	0	0	0	0	0	0	0	0	0	0	0	0	0	0	0	0	0	0	0	0	0	0	0	0	0	0	0	0	0	0	0	0	0	0	0	0	0	0	0	0	0	0	20	3.25523e-05	0.348661	0	0	0	0	0	0	0	0	0	0	0	0	0	0	0	233	0.000233595	1	0	0	0	0	0	0	0	0	0	0	0	0	0	0	0	0	0	0	0	0	0	0	0	0	0	0	0	0	0	0	0	0	0	0	0	0	0	0	0	0	0	0	0	0	0	0	0	0	0	0	0	0	0	0	0	0	0	0	0	0	0	0	0	0	0	0	0	0	0	0	0	0	10	2.99027e-05	0.119286	0	0	0	0	0	0	0	0	0	0	0	0	0	0	0	0	0	0	2	1.66293e-06	0.0814174	0	0	0	0	0	0	0	0	0	0	0	0
Brothers_NWCB_S139_NODE_8370_length_9535_cov_1.887011	0	0	0	0	0	0	0	0	0	0	0	0	0	0	0	0	0	0	0	0	0	0	0	0	0	0	0	0	0	0	0	0	0	0	0	0	0	0	0	24	1.09152e-05	0.102045	0	0	0	0	0	0	0	0	0	0	0	0	0	0	0	1013	0.00043235	0.996539	97	5.72858e-05	0.499738	4	1.22923e-06	0.0187729	0	0	0	0	0	0	26	1.22084e-05	0.243838	0	0	0	237	8.61452e-05	0.643524	0	0	0	0	0	0	11	1.23191e-06	0.0195071	4	3.91095e-07	0.00524384	47	3.25063e-06	0.0190876	0	0	0	0	0	0	0	0	0	0	0	0	0	0	0	0	0	0	0	0	0	0	0	0	0	0	0	0	0	0	0	0	0	2	4.94795e-07	0.00524384	0	0	0	0	0	0	1	3.95368e-07	0.00524384	0	0	0	0	0	0	0	0	0	0	0	0	0	0	0	0	0	0	1	3.50976e-07	0.00692187	1	3.73796e-07	0.00524384	0	0	0	0	0	0	0	0	0	3	3.15291e-07	0.00534872	0	0	0	0	0	0	0	0	0	0	0	0
ELSC_Tui_Malila_T10_NODE_10197_length_5416_cov_11.156929	3690	0.00123446	0.998523	1762	0.000571996	0.997784	0	0	0	0	0	0	0	0	0	0	0	0	0	0	0	0	0	0	0	0	0	0	0	0	0	0	0	0	0	0	0	0	0	8	7.30344e-06	0.104136	46	3.34716e-05	0.390694	0	0	0	286	0.000116508	0.788959	9	4.22992e-06	0.154911	155	0.000133908	0.202733	25	1.82707e-05	0.174852	4	3.98191e-06	0.0356352	15	8.59468e-06	0.189254	1	6.81816e-07	0.0267725	1335	0.000818139	0.950148	191	0.000170127	0.628877	89	3.92975e-05	0.304653	2	1.45892e-06	0.0420975	0	0	0	1	6.00936e-07	0.0276957	34	1.50286e-05	0.370384	2	1.04551e-06	0.0276957	132	3.94613e-05	0.599151	0	0	0	0	0	0	0	0	0	0	0	0	0	0	0	0	0	0	0	0	0	0	0	0	0	0	0	0	0	0	44	2.74285e-05	0.223043	1	1.33155e-06	0.0278804	0	0	0	0	0	0	0	0	0	0	0	0	0	0	0	0	0	0	0	0	0	0	0	0	125	0.000129167	0.640325	447	0.00058478	0.906758	1	1.0792e-06	0.0149557	8	1.05821e-05	0.0742245	4391	0.00215897	1	789	0.000596277	0.879062	1595	0.000804525	0.778803	0	0	0	0	0	0	0	0	0	10	1.60892e-05	0.169313
Brothers_NWCA_S144_NODE_15201_length_4968_cov_0.994423	0	0	0	142	5.17381e-05	0.491948	0	0	0	0	0	0	0	0	0	0	0	0	0	0	0	0	0	0	0	0	0	0	0	0	0	0	0	0	0	0	0	0	0	0	0	0	2	1.82081e-06	0.0424718	0	0	0	0	0	0	0	0	0	0	0	0	0	0	0	192	0.000241601	0.784823	6	4.2138e-06	0.0599839	0	0	0	1671	0.0011549	0.791264	284	0.000270602	1	4	1.95755e-06	0.0813205	46	3.27751e-05	0.435588	0	0	0	39	2.37241e-05	0.386071	36	1.79788e-05	0.267311	0	0	0	7	2.04981e-06	0.0481079	0	0	0	0	0	0	0	0	0	0	0	0	0	0	0	0	0	0	0	0	0	0	0	0	0	0	0	0	0	0	0	0	0	3	4.29861e-06	0.0857488	0	0	0	0	0	0	0	0	0	0	0	0	0	0	0	0	0	0	0	0	0	19	4.03035e-05	0.2969	0	0	0	5	6.68129e-06	0.11252	0	0	0	0	0	0	0	0	0	1	8.86559e-07	0.0281804	0	0	0	0	0	0	0	0	0	0	0	0	0	0	0
ELSC_Bowl_M2_vRhyme_bin_305	15	3.65555e-06	0.13329	158	3.75055e-05	0.397145	0	0	0	0	0	0	0	0	0	0	0	0	0	0	0	0	0	0	0	0	0	0	0	0	0	0	0	0	0	0	0	0	0	0	0	0	0	0	0	0	0	0	0	0	0	0	0	0	0	0	0	0	0	0	0	0	0	0	0	0	0	0	0	0	0	0	0	0	0	0	0	0	0	0	0	0	0	0	0	0	0	82	2.59888e-05	0.225957	451	0.000154896	0.93316	842	0.000200501	0.98806	0	0	0	0	0	0	0	0	0	0	0	0	0	0	0	0	0	0	0	0	0	0	0	0	0	0	0	0	0	0	0	0	0	0	0	0	0	0	0	0	0	0	0	0	0	0	0	0	0	0	0	0	0	0	0	0	0	0	0	0	0	0	0	0	0	0	0	0	0	0	0	0	0	0	0	20	1.07497e-05	0.147437	2	7.0657e-07	0.0346528	0	0	0	0	0	0	0	0	0	101	0.00012585	0.492278
Lau_Basin_Abe_k95_932866_flag_1_multi_5.0000_len_1359	0	0	0	0	0	0	53	0.000128063	0.866078	79	0.000460944	0.962472	92	0.000466388	0.869021	0	0	0	77	0.000190939	0.870493	192	0.000580127	0.945548	21	7.26312e-05	0.447388	16	0.000230763	0.49301	0	0	0	0	0	0	0	0	0	0	0	0	0	0	0	0	0	0	0	0	0	0	0	0	0	0	0	0	0	0	0	0	0	0	0	0	0	0	0	0	0	0	0	0	0	0	0	0	0	0	0	0	0	0	0	0	0	0	0	0	0	0	0	0	0	0	0	0	0	11	2.61843e-05	0.388521	0	0	0	0	0	0	0	0	0	0	0	0	0	0	0	0	0	0	0	0	0	0	0	0	0	0	0	0	0	0	0	0	0	0	0	0	0	0	0	0	0	0	0	0	0	0	0	0	0	0	0	0	0	0	0	0	0	0	0	0	0	0	0	0	0	0	0	0	0	0	0	0	0	0	0	55	0.000118538	0.873436	82	0.00210471	0.852097	31	6.06598e-05	0.6961	0	0	0
ELSC_Mariner_M17_NODE_70771_length_2412_cov_0.902407	0	0	0	15	1.29744e-05	0.302653	0	0	0	0	0	0	0	0	0	0	0	0	0	0	0	0	0	0	0	0	0	0	0	0	0	0	0	0	0	0	0	0	0	10	2.07525e-05	0.330431	0	0	0	0	0	0	0	0	0	0	0	0	0	0	0	21	3.80954e-05	0.371891	65	0.000142909	0.725954	0	0	0	0	0	0	0	0	0	48	9.25847e-05	0.837065	0	0	0	17	2.07227e-05	0.236733	0	0	0	0	0	0	134	0.000143208	1	11	1.33868e-05	0.34204	1413	0.00111489	0.964759	0	0	0	0	0	0	0	0	0	0	0	0	0	0	0	0	0	0	0	0	0	0	0	0	0	0	0	0	0	0	0	0	0	11	3.26e-05	0.527778	0	0	0	0	0	0	0	0	0	0	0	0	0	0	0	23	7.78246e-05	0.343284	0	0	0	13	6.36362e-05	0.501244	2	5.29899e-06	0.124793	22	6.71172e-05	0.795191	0	0	0	0	0	0	122	0.000140384	0.716418	44	6.90056e-05	0.739635	339	0.000404682	0.960614	0	0	0	0	0	0	0	0	0	6	2.70979e-05	0.151741
MAR_Lucky_356-308_scaffold_34751_c1	0	0	0	0	0	0	0	0	0	0	0	0	0	0	0	0	0	0	0	0	0	0	0	0	0	0	0	0	0	0	0	0	0	0	0	0	0	0	0	0	0	0	0	0	0	0	0	0	0	0	0	0	0	0	0	0	0	0	0	0	0	0	0	0	0	0	0	0	0	0	0	0	0	0	0	0	0	0	0	0	0	0	0	0	0	0	0	0	0	0	0	0	0	0	0	0	0	0	0	0	0	0	0	0	0	0	0	0	0	0	0	0	0	0	0	0	0	0	0	0	0	0	0	0	0	0	0	0	0	0	0	0	0	0	0	0	0	0	0	0	0	0	0	0	0	0	0	134	0.000427117	1	0	0	0	0	0	0	0	0	0	0	0	0	0	0	0	6	2.10137e-05	0.215457	0	0	0	0	0	0	0	0	0	0	0	0	0	0	0	0	0	0	0	0	0
ELSC_Tui_Malila_T2_NODE_67548_length_3551_cov_1.315129	13	6.9154e-06	0.334835	96	5.0604e-05	0.822585	0	0	0	0	0	0	0	0	0	0	0	0	0	0	0	0	0	0	0	0	0	0	0	0	0	0	0	0	0	0	0	0	0	0	0	0	0	0	0	0	0	0	0	0	0	0	0	0	0	0	0	0	0	0	57	0.000108954	0.78147	0	0	0	0	0	0	6	3.02478e-06	0.020276	0	0	0	0	0	0	0	0	0	0	0	0	0	0	0	0	0	0	0	0	0	0	0	0	0	0	0	0	0	0	0	0	0	0	0	0	0	0	0	0	0	0	0	0	0	0	0	0	0	0	0	0	0	0	0	0	0	0	0	0	0	0	0	0	0	0	0	0	0	0	0	0	0	0	0	0	0	0	0	0	0	0	0	0	21	3.45644e-05	0.553929	27	5.71862e-05	0.717826	0	0	0	0	0	0	0	0	0	0	0	0	253	0.000207035	0.99831	0	0	0	0	0	0	0	0	0	0	0	0
Lau_Basin_Tahi_Moana_k95_762305_flag_0_multi_7.0140_len_4804	0	0	0	0	0	0	645	0.000415289	1	3	5.02392e-06	0.0628643	36	4.83979e-05	0.508743	1	2.97161e-07	0.0158202	0	0	0	144	0.000118409	0.941091	169	0.00015715	0.879059	14	5.62749e-05	0.252706	0	0	0	0	0	0	0	0	0	0	0	0	0	0	0	0	0	0	0	0	0	0	0	0	0	0	0	0	0	0	0	0	0	0	0	0	0	0	0	0	0	0	0	0	0	0	0	0	0	0	0	0	0	0	0	0	0	0	0	0	0	0	0	0	0	0	40	2.44859e-05	0.521232	64	4.57707e-05	0.547669	2	6.46471e-06	0.0314321	0	0	0	0	0	0	0	0	0	0	0	0	0	0	0	0	0	0	0	0	0	0	0	0	2	2.85364e-06	0.05995	0	0	0	0	0	0	0	0	0	0	0	0	0	0	0	0	0	0	0	0	0	0	0	0	0	0	0	0	0	0	0	0	0	0	0	0	5	2.89338e-06	0.0314321	0	0	0	0	0	0	262	0.000162304	0.987719	4	3.02911e-05	0.0503747	23	1.20833e-05	0.351582	0	0	0
ELSC_Bowl_M2_NODE_149640_length_1906_cov_6.215852	0	0	0	0	0	0	0	0	0	0	0	0	0	0	0	0	0	0	0	0	0	0	0	0	0	0	0	0	0	0	0	0	0	0	0	0	0	0	0	0	0	0	0	0	0	0	0	0	0	0	0	0	0	0	0	0	0	0	0	0	0	0	0	0	0	0	0	0	0	0	0	0	0	0	0	0	0	0	0	0	0	0	0	0	2	1.32156e-06	0.0293809	0	0	0	5931	0.00769562	1	708	0.000621216	1	0	0	0	0	0	0	0	0	0	0	0	0	0	0	0	0	0	0	0	0	0	0	0	0	0	0	0	0	0	0	0	0	0	12	4.46119e-05	0.29958	0	0	0	0	0	0	0	0	0	0	0	0	0	0	0	0	0	0	0	0	0	0	0	0	0	0	0	0	0	0	0	0	0	0	0	0	6	9.5038e-06	0.110703	2	5.02134e-06	0.0760756	0	0	0	0	0	0	0	0	0	0	0	0	3	1.64008e-05	0.0792235
Brothers_NWCB_S141_NODE_59923_length_2294_cov_1.265344	0	0	0	0	0	0	0	0	0	0	0	0	0	0	0	0	0	0	0	0	0	0	0	0	0	0	0	0	0	0	0	0	0	0	0	0	0	0	0	0	0	0	0	0	0	0	0	0	0	0	0	0	0	0	0	0	0	0	0	0	56	0.000164311	0.819965	150	0.000215855	0.993461	0	0	0	0	0	0	0	0	0	0	0	0	84	0.000134375	0.915867	0	0	0	0	0	0	0	0	0	0	0	0	0	0	0	0	0	0	0	0	0	0	0	0	0	0	0	0	0	0	0	0	0	0	0	0	0	0	0	0	0	0	0	0	0	0	0	0	0	0	0	0	0	0	0	0	0	0	0	0	0	0	0	0	0	0	0	0	0	0	0	0	0	0	0	0	0	0	0	0	0	0	0	0	0	0	0	0	0	0	0	0	0	0	0	0	0	0	0	0	0	0	0	0	0	0	0	0
Brothers_LC_S016_NODE_160999_length_1392_cov_43.910672	0	0	0	0	0	0	0	0	0	0	0	0	0	0	0	0	0	0	0	0	0	0	0	0	0	0	0	0	0	0	0	0	0	0	0	0	0	0	0	5	1.05944e-05	0.228448	2	4.82138e-06	0.124282	1632	0.00419605	1	52	8.57406e-05	0.953305	20895	0.0356792	1	0	0	0	0	0	0	0	0	0	0	0	0	0	0	0	0	0	0	0	0	0	0	0	0	0	0	0	0	0	0	0	0	0	0	0	0	0	0	0	0	0	0	0	0	0	0	0	0	0	0	0	0	0	0	0	0	0	0	0	0	0	0	0	0	0	0	0	0	0	0	0	0	0	0	0	0	0	0	0	0	0	0	0	0	0	0	0	0	0	0	0	0	0	0	0	0	0	0	0	0	0	0	0	0	0	0	0	0	0	0	0	0	0	0	0	0	0	0	0	0	0	0	0	0	0	0	0	0	0	0	0	0	0	0	0
MAR_Rainbow_354-166_scaffold_59613_c1	0	0	0	0	0	0	0	0	0	0	0	0	0	0	0	0	0	0	0	0	0	0	0	0	0	0	0	0	0	0	0	0	0	0	0	0	0	0	0	0	0	0	0	0	0	0	0	0	0	0	0	0	0	0	0	0	0	0	0	0	0	0	0	0	0	0	0	0	0	0	0	0	0	0	0	0	0	0	0	0	0	0	0	0	0	0	0	0	0	0	0	0	0	0	0	0	0	0	0	0	0	0	0	0	0	0	0	0	0	0	0	0	0	0	0	0	0	0	0	0	0	0	0	0	0	0	0	0	0	0	0	0	0	0	0	0	0	0	81	0.000580957	1	0	0	0	0	0	0	0	0	0	0	0	0	0	0	0	0	0	0	0	0	0	0	0	0	0	0	0	0	0	0	0	0	0	0	0	0	0	0	0	0	0	0	0	0	0	0	0	0
ELSC_Mariner_M17_NODE_104467_length_1822_cov_3.009440	3	1.00698e-06	0.119649	17	1.06244e-05	0.140505	0	0	0	0	0	0	0	0	0	0	0	0	0	0	0	1	2.44589e-06	0.0554336	3	2.89777e-06	0.0493963	0	0	0	188	0.000301112	0.99506	3276	0.00615153	0.998902	1329	0.00246043	0.99506	0	0	0	15	1.86235e-05	0.184962	0	0	0	68	7.16405e-05	0.440725	273	0.000350894	0.99506	50	7.05391e-05	0.144347	0	0	0	4	5.62466e-06	0.106476	2	1.16806e-06	0.032382	5	2.53244e-06	0.10483	0	0	0	13	1.14689e-05	0.032382	1699	0.00198716	0.998902	0	0	0	45	6.15489e-05	0.711855	677	0.000841692	1	694	0.000704012	1	0	0	0	6	5.53323e-06	0.0911087	0	0	0	0	0	0	0	0	0	0	0	0	0	0	0	0	0	0	0	0	0	0	0	0	0	0	0	0	0	0	9	8.97204e-06	0.0686059	0	0	0	1	2.48338e-06	0.0296378	1	2.05427e-06	0.0296378	0	0	0	1	2.50092e-06	0.0301866	183	0.000311274	0.0318331	10	1.82612e-05	0.0356751	0	0	0	0	0	0	120	0.000309856	0.972009	1	3.88038e-07	0.0373216	7	1.64494e-05	0.0307355	0	0	0	5	2.0605e-06	0.0636663	15	3.6897e-05	0.564215	189	0.000242232	0.998354	0	0	0	0	0	0	1	2.11737e-07	0.0373216	11	5.19663e-05	0.215148
ELSC_Mariner_131-447_vRhyme_bin_27	0	0	0	0	0	0	0	0	0	0	0	0	0	0	0	0	0	0	0	0	0	0	0	0	0	0	0	0	0	0	0	0	0	0	0	0	0	0	0	0	0	0	0	0	0	0	0	0	0	0	0	0	0	0	0	0	0	1	5.9177e-08	0.00195722	0	0	0	2	9.15325e-08	0.00398351	0	0	0	0	0	0	3	3.52622e-07	0.00649336	0	0	0	1	3.77604e-08	0.00140459	0	0	0	0	0	0	4	1.58785e-07	0.00536508	1149	6.87326e-05	0.844597	6367	0.000274878	0.951599	0	0	0	0	0	0	0	0	0	0	0	0	0	0	0	0	0	0	0	0	0	0	0	0	0	0	0	0	0	0	0	0	0	1562	0.000253402	0.978171	0	0	0	0	0	0	0	0	0	0	0	0	0	0	0	0	0	0	0	0	0	0	0	0	0	0	0	0	0	0	0	0	0	0	0	0	0	0	0	0	0	0	4	2.35551e-07	0.0103387	0	0	0	0	0	0	0	0	0	0	0	0
MAR_Rainbow_354-166_scaffold_28883_c1	0	0	0	0	0	0	0	0	0	0	0	0	0	0	0	0	0	0	0	0	0	0	0	0	0	0	0	0	0	0	0	0	0	0	0	0	0	0	0	0	0	0	0	0	0	0	0	0	0	0	0	0	0	0	0	0	0	0	0	0	0	0	0	0	0	0	0	0	0	0	0	0	0	0	0	0	0	0	0	0	0	0	0	0	0	0	0	0	0	0	0	0	0	0	0	0	0	0	0	0	0	0	0	0	0	0	0	0	0	0	0	0	0	0	0	0	0	0	0	0	0	0	0	0	0	0	0	0	0	0	0	0	0	0	0	0	0	0	236	0.000923713	1	0	0	0	0	0	0	0	0	0	0	0	0	0	0	0	0	0	0	0	0	0	0	0	0	0	0	0	0	0	0	0	0	0	0	0	0	0	0	0	0	0	0	0	0	0	0	0	0
ELSC_Bowl_M2_NODE_11227_length_9228_cov_3.221954	0	0	0	2	1.59326e-07	0.00596012	0	0	0	0	0	0	0	0	0	0	0	0	0	0	0	0	0	0	0	0	0	0	0	0	0	0	0	0	0	0	0	0	0	1	2.19617e-07	0.00596012	0	0	0	0	0	0	0	0	0	0	0	0	0	0	0	1	1.76856e-07	0.00596012	0	0	0	0	0	0	0	0	0	0	0	0	20	1.07999e-05	0.217274	0	0	0	0	0	0	0	0	0	0	0	0	0	0	0	3	9.05679e-07	0.0485479	1358	0.000264269	1	0	0	0	0	0	0	0	0	0	0	0	0	0	0	0	0	0	0	0	0	0	0	0	0	0	0	0	0	0	0	0	0	0	253	0.000193312	0.822605	0	0	0	0	0	0	0	0	0	0	0	0	0	0	0	0	0	0	0	0	0	0	0	0	0	0	0	1	3.02371e-07	0.00596012	0	0	0	0	0	0	0	0	0	0	0	0	0	0	0	0	0	0	0	0	0	0	0	0	0	0	0
ELSC_Vai_Lili_V2_NODE_41662_length_1665_cov_1.579974	2	2.47251e-06	0.102703	0	0	0	0	0	0	0	0	0	0	0	0	0	0	0	0	0	0	0	0	0	0	0	0	0	0	0	0	0	0	0	0	0	0	0	0	0	0	0	0	0	0	0	0	0	0	0	0	0	0	0	0	0	0	0	0	0	0	0	0	0	0	0	0	0	0	0	0	0	0	0	0	0	0	0	0	0	0	0	0	0	0	0	0	0	0	0	0	0	0	0	0	0	0	0	0	0	0	0	0	0	0	0	0	0	0	0	0	0	0	0	0	0	0	0	0	0	0	0	0	0	0	0	0	0	0	0	0	0	0	0	0	0	0	0	0	0	0	0	0	0	0	0	0	0	0	0	0	0	0	0	0	0	0	0	0	0	0	0	0	0	0	0	0	0	0	0	0	0	0	0	6	9.97265e-06	0.464865	0	0	0	0	0	0	0	0	0	133	0.000823451	1
Brothers_UC_S010_vRhyme_bin_118	0	0	0	0	0	0	0	0	0	0	0	0	0	0	0	0	0	0	0	0	0	0	0	0	0	0	0	0	0	0	224	3.85224e-05	0.666979	2287	0.000460344	0.997894	2832	0.000553281	0.957173	0	0	0	7	1.67317e-06	0.0302481	1	2.50271e-07	0.00854201	19	1.54997e-06	0.0365668	17	2.62688e-06	0.105839	0	0	0	0	0	0	0	0	0	0	0	0	17	3.17667e-06	0.0760005	0	0	0	0	0	0	0	0	0	2	1.77795e-07	0.00333489	3571	0.000517314	0.983384	0	0	0	0	0	0	0	0	0	0	0	0	0	0	0	0	0	0	0	0	0	0	0	0	0	0	0	0	0	0	0	0	0	0	0	0	0	0	0	0	0	0	0	0	0	0	0	0	0	0	0	0	0	0	0	0	0	0	0	0	0	0	0	0	0	0	0	0	0	0	0	0	0	0	0	0	0	0	0	0	0	0	0	0	0	0	0	0	0	0	0	0	0	0	0	0	0	0	0	0	0	0	0	0	0
ELSC_Bowl_M1_NODE_10251_length_3260_cov_67.508139	0	0	0	0	0	0	0	0	0	0	0	0	0	0	0	0	0	0	0	0	0	0	0	0	0	0	0	0	0	0	0	0	0	0	0	0	0	0	0	0	0	0	0	0	0	0	0	0	0	0	0	0	0	0	0	0	0	0	0	0	0	0	0	0	0	0	0	0	0	0	0	0	0	0	0	0	0	0	0	0	0	0	0	0	75	4.96285e-05	0.469018	151	9.45149e-05	0.754601	15974	0.01152	1	284	0.000134119	0.941411	0	0	0	0	0	0	0	0	0	0	0	0	0	0	0	0	0	0	0	0	0	0	0	0	0	0	0	0	0	0	0	0	0	230	0.000455944	1	0	0	0	0	0	0	0	0	0	0	0	0	0	0	0	0	0	0	0	0	0	0	0	0	0	0	0	0	0	0	0	0	0	0	0	0	0	0	0	0	0	0	0	0	0	0	0	0	0	0	0	0	0	0	0	0	0
Lau_Basin_Tahi_Moana_vRhyme_bin_120	0	0	0	0	0	0	21	4.35216e-06	0.0681818	14	7.06033e-06	0.0303265	17	6.27438e-06	0.0651562	4	4.99822e-07	0.0241345	1	1.76975e-07	0.00485505	40	8.35875e-06	0.09302	58	1.707e-05	0.0589643	38	4.35776e-05	0.0660006	0	0	0	0	0	0	0	0	0	0	0	0	0	0	0	0	0	0	0	0	0	0	0	0	0	0	0	1	3.2029e-07	0.0106248	0	0	0	0	0	0	2	2.9868e-07	0.00584014	0	0	0	0	0	0	0	0	0	0	0	0	0	0	0	0	0	0	0	0	0	0	0	0	0	0	0	25	2.81428e-06	0.0438362	23	4.52858e-06	0.0638897	2	1.98747e-06	0.00809175	5	5.49006e-06	0.0348297	0	0	0	0	0	0	4	7.22515e-07	0.0127357	0	0	0	0	0	0	13	1.00026e-06	0.00619195	0	0	0	0	0	0	0	0	0	0	0	0	0	0	0	0	0	0	0	0	0	0	0	0	0	0	0	1	7.53604e-07	0.00992119	1	3.81955e-07	0.00928793	0	0	0	0	0	0	0	0	0	0	0	0	0	0	0	0	0	0	1831	0.000369704	1	10	1.50583e-05	0.0163242	17	2.84754e-06	0.0289896	0	0	0
ELSC_Tui_Malila_T10_NODE_45329_length_2463_cov_4.419521	0	0	0	0	0	0	0	0	0	0	0	0	0	0	0	0	0	0	0	0	0	0	0	0	0	0	0	0	0	0	0	0	0	0	0	0	0	0	0	0	0	0	0	0	0	0	0	0	0	0	0	0	0	0	0	0	0	0	0	0	0	0	0	0	0	0	0	0	0	0	0	0	0	0	0	0	0	0	0	0	0	0	0	0	2	2.75454e-06	0.122615	0	0	0	0	0	0	0	0	0	0	0	0	0	0	0	0	0	0	0	0	0	0	0	0	0	0	0	0	0	0	0	0	0	0	0	0	0	0	0	0	0	0	0	0	0	0	0	0	0	0	0	0	0	0	0	0	0	0	0	0	0	0	0	0	0	0	0	0	0	0	0	0	0	0	0	0	0	0	0	0	0	726	0.000785548	1	2	2.74368e-06	0.0422249	0	0	0	0	0	0	0	0	0	0	0	0	0	0	0
Brothers_UC_S010_NODE_10766_length_4421_cov_1.447136	9	3.1598e-06	0.127573	13	4.82419e-06	0.20561	0	0	0	0	0	0	5	6.34394e-06	0.0502149	0	0	0	0	0	0	0	0	0	0	0	0	0	0	0	17	1.21323e-05	0.308301	319	0.000257298	0.997738	38	2.76968e-05	0.244062	0	0	0	20	1.99442e-05	0.183216	0	0	0	3	1.68667e-06	0.0705723	31	1.80078e-05	0.234562	28	3.03836e-05	0.0323456	0	0	0	0	0	0	0	0	0	13	1.07488e-05	0.140466	1	3.56834e-07	0.0144764	25	2.43125e-05	0.247682	114	5.58478e-05	0.245193	0	0	0	2	3.32051e-07	0.0217145	393	0.000236817	0.288396	48	2.4895e-05	0.274372	51	2.40498e-05	0.239991	178	6.24867e-05	0.293146	0	0	0	0	0	0	0	0	0	0	0	0	0	0	0	0	0	0	0	0	0	44	2.82709e-05	0.109477	0	0	0	0	0	0	3	2.57514e-06	0.0502149	0	0	0	0	0	0	1	2.38281e-07	0.0205836	6	1.39525e-05	0.0979416	3	7.56542e-06	0.0961321	64	8.85789e-05	0.222574	35	6.26504e-05	0.173038	5	1.1192e-05	0.0965845	0	0	0	7	8.13029e-06	0.136394	22	3.16787e-05	0.261027	32	3.59596e-05	0.136394	36	5.94018e-05	0.187062	14	8.96846e-06	0.102692	26	2.67099e-05	0.126216	26	1.66e-05	0.21986	0	0	0	0	0	0	0	0	0	2	4.83284e-06	0.0531554
ELSC_Mariner_M17_NODE_35793_length_3841_cov_2.131933	20	9.62527e-06	0.241604	5	2.3868e-06	0.174434	0	0	0	0	0	0	0	0	0	0	0	0	0	0	0	0	0	0	0	0	0	0	0	0	0	0	0	0	0	0	0	0	0	0	0	0	13	1.47392e-05	0.163239	0	0	0	0	0	0	0	0	0	0	0	0	0	0	0	0	0	0	1	9.29044e-07	0.0393127	5	2.95852e-06	0.0632648	7	5.80651e-06	0.0978912	13	1.44243e-05	0.122624	0	0	0	0	0	0	0	0	0	93	7.11269e-05	0.822702	552	0.00037368	0.990107	25	1.58412e-05	0.226243	6	2.48235e-06	0.151263	0	0	0	0	0	0	0	0	0	0	0	0	0	0	0	0	0	0	0	0	0	0	0	0	0	0	0	0	0	0	0	0	0	0	0	0	0	0	0	0	0	0	0	0	0	0	0	0	0	0	0	0	0	0	0	0	0	0	0	0	3	2.34118e-06	0.0411351	9	1.64286e-05	0.188232	0	0	0	0	0	0	0	0	0	2	1.60363e-06	0.0255142	16	1.17438e-05	0.196563	0	0	0	0	0	0	0	0	0	0	0	0
Brothers_LC_S016_NODE_1478_length_13626_cov_5.349804	0	0	0	0	0	0	0	0	0	0	0	0	0	0	0	0	0	0	0	0	0	0	0	0	0	0	0	0	0	0	0	0	0	0	0	0	0	0	0	0	0	0	0	0	0	15	2.18889e-06	0.0275209	5	9.00128e-07	0.0471158	4087	0.000762464	0.993101	0	0	0	0	0	0	0	0	0	0	0	0	0	0	0	0	0	0	0	0	0	0	0	0	0	0	0	0	0	0	0	0	0	0	0	0	0	0	0	0	0	0	0	0	0	0	0	0	0	0	0	0	0	0	0	0	0	0	0	0	0	0	0	0	0	0	0	0	0	0	0	0	0	0	0	0	0	0	0	0	0	0	0	0	0	0	0	0	0	0	0	0	0	0	0	0	0	0	0	0	0	0	0	0	0	0	0	0	0	0	0	0	0	0	0	0	0	0	0	0	0	0	0	0	0	0	0	0	0	0	0	0	0	0	0
Lau_Basin_Abe_k95_642839_flag_0_multi_33.2680_len_2058	0	0	0	0	0	0	699	0.00105617	1	34	0.000130375	0.633625	100	0.000315177	0.806122	0	0	0	32	5.53696e-05	0.74587	774	0.00148995	1	549	0.00116198	0.982993	27	0.000255889	0.409621	0	0	0	0	0	0	0	0	0	0	0	0	0	0	0	0	0	0	0	0	0	0	0	0	0	0	0	0	0	0	0	0	0	0	0	0	0	0	0	0	0	0	0	0	0	0	0	0	0	0	0	0	0	0	0	0	0	0	0	0	0	0	0	0	0	0	0	0	0	3	5.37526e-06	0.0966958	2	1.74516e-05	0.0680272	0	0	0	0	0	0	0	0	0	0	0	0	0	0	0	0	0	0	0	0	0	0	0	0	0	0	0	0	0	0	0	0	0	0	0	0	0	0	0	0	0	0	0	0	0	0	0	0	0	0	0	0	0	0	0	0	0	0	0	0	0	0	0	0	0	0	0	0	0	0	0	0	619	0.000904746	1	2	3.19557e-05	0.079689	13	1.65851e-05	0.355199	0	0	0
ELSC_Tui_Malila_T2_vRhyme_bin_22	467	4.8051e-05	0.330964	170	1.82864e-05	0.310563	0	0	0	4	1.77766e-06	0.0217835	0	0	0	0	0	0	0	0	0	0	0	0	0	0	0	0	0	0	58	1.17107e-05	0.060612	0	0	0	0	0	0	564	0.000170124	0.640276	57	7.06357e-06	0.00427772	25	3.55469e-06	0.0361961	46	6.96069e-06	0.0871339	0	0	0	7	9.23788e-07	0.00394867	418	9.2731e-05	0.395722	164	5.35405e-05	0.200856	451	8.27917e-05	0.644817	0	0	0	184	3.18068e-05	0.303587	105	2.77565e-05	0.037973	0	0	0	1038	0.000199429	0.660875	0	0	0	35	5.86945e-06	0.0423166	506	7.12626e-05	0.113064	30	2.73649e-06	0.0603488	498	4.88853e-05	0.23409	0	0	0	0	0	0	0	0	0	0	0	0	0	0	0	0	0	0	0	0	0	0	0	0	0	0	0	0	0	0	0	0	0	54	1.69878e-05	0.11846	0	0	0	0	0	0	0	0	0	0	0	0	0	0	0	0	0	0	0	0	0	226	0.000118452	0.408819	17	5.19727e-06	0.0875946	1483	0.000563161	0.636196	1	6.73588e-07	0.00941099	0	0	0	1561	0.000220986	0.59026	274	7.24729e-05	0.488187	3545	0.000573281	0.999539	0	0	0	0	0	0	0	0	0	8	5.04683e-06	0.0326423
Lau_Basin_Abe_k95_655551_flag_3_multi_20.0046_len_4468	0	0	0	0	0	0	120	8.64091e-05	0.903089	255	0.000449003	0.989257	62	9.74033e-05	0.654432	0	0	0	973	0.000778669	0.994852	274	0.000252826	0.994852	171	0.000180481	0.889884	26	0.000120157	0.349821	0	0	0	0	0	0	0	0	0	0	0	0	0	0	0	0	0	0	0	0	0	0	0	0	0	0	0	0	0	0	0	0	0	0	0	0	0	0	0	0	0	0	0	0	0	0	0	0	0	0	0	0	0	0	0	0	0	0	0	0	0	0	0	0	0	0	48	3.23066e-05	0.631826	81	6.12319e-05	0.680842	0	0	0	0	0	0	0	0	0	0	0	0	0	0	0	0	0	0	0	0	0	0	0	0	0	0	0	0	0	0	0	0	0	0	0	0	0	0	0	0	0	0	0	0	0	0	0	0	0	0	0	0	0	0	0	0	0	0	0	0	0	0	0	0	0	0	0	0	0	0	0	0	0	0	0	97	6.79796e-05	0.872426	482	0.00382538	0.987466	167	0.000104447	0.946956	0	0	0
EPR_4281-140_scaffold_8089_c1	0	0	0	32	8.00881e-06	0.176183	0	0	0	0	0	0	3	3.55685e-06	0.0221135	0	0	0	3	1.65077e-06	0.0293638	0	0	0	3	2.11502e-06	0.0172195	0	0	0	38	1.41679e-05	0.100054	731	0.000325244	0.130143	282	0.000116418	0.191408	7	6.98364e-06	0.0534711	134	7.67906e-05	0.1441	0	0	0	4	1.36029e-06	0.0253761	38	1.34362e-05	0.0308138	24	1.4992e-05	0.0650716	7	3.72026e-06	0.0362516	13	1.1897e-05	0.0982418	13	4.44284e-06	0.069603	2	4.89051e-07	0.00960667	2	7.32097e-07	0.0181258	83	6.38976e-05	0.118905	72	2.67261e-05	0.110386	7	3.27883e-06	0.0522023	17	5.20016e-06	0.0806598	61	2.92966e-05	0.0909915	214	8.32895e-05	0.200109	12	4.36662e-06	0.0355266	655	0.00014561	0.0937103	0	0	0	0	0	0	0	0	0	0	0	0	0	0	0	0	0	0	0	0	0	0	0	0	0	0	0	0	0	0	6	4.02186e-06	0.0574588	15	1.76246e-05	0.0396955	1	2.14904e-06	0.0271887	0	0	0	3	4.46619e-06	0.0451332	0	0	0	24	2.15316e-05	0.0723219	0	0	0	0	0	0	0	0	0	10	6.59613e-06	0.0440457	19	2.03648e-05	0.125068	1117	0.00202051	1	2	1.8992e-06	0.0164945	9	1.92575e-06	0.011238	2	9.37991e-07	0.0299076	218	8.73114e-05	0.282944	0	0	0	0	0	0	0	0	0	25	3.79005e-05	0.0714156
ELSC_Mariner_M17_NODE_119273_length_1650_cov_0.684833	0	0	0	0	0	0	0	0	0	0	0	0	0	0	0	0	0	0	0	0	0	0	0	0	0	0	0	0	0	0	0	0	0	0	0	0	0	0	0	0	0	0	0	0	0	0	0	0	0	0	0	0	0	0	0	0	0	0	0	0	0	0	0	0	0	0	0	0	0	0	0	0	0	0	0	0	0	0	0	0	0	0	0	0	0	0	0	55	8.76121e-05	1	0	0	0	0	0	0	0	0	0	0	0	0	0	0	0	0	0	0	0	0	0	0	0	0	0	0	0	0	0	0	0	0	0	0	0	0	0	0	0	0	0	0	0	0	0	0	0	0	0	0	0	0	0	0	0	0	0	0	0	0	0	0	0	0	0	0	0	0	0	0	0	0	0	0	0	0	0	0	0	0	0	0	0	0	0	0	0	0	0	0	0	0	0	0	0	0	0	0	0
ELSC_Bowl_M2_NODE_57637_length_3474_cov_2.049895	10	5.10055e-06	0.211284	11	5.03166e-06	0.08981	0	0	0	0	0	0	0	0	0	0	0	0	0	0	0	0	0	0	0	0	0	0	0	0	0	0	0	0	0	0	0	0	0	0	0	0	0	0	0	0	0	0	0	0	0	8	5.63881e-06	0.16494	0	0	0	0	0	0	0	0	0	0	0	0	0	0	0	0	0	0	0	0	0	0	0	0	0	0	0	0	0	0	0	0	0	0	0	0	28	2.25206e-05	0.362406	406	0.000215906	1	0	0	0	0	0	0	0	0	0	0	0	0	0	0	0	0	0	0	0	0	0	0	0	0	0	0	0	0	0	0	0	0	0	0	0	0	0	0	0	0	0	0	0	0	0	0	0	0	0	0	0	0	0	0	0	0	0	0	0	0	0	0	0	0	0	0	0	0	0	0	0	0	115	7.30586e-05	0.289868	8	7.80197e-06	0.21848	1	6.54381e-07	0.0319516	0	0	0	0	0	0	0	0	0	0	0	0
ELSC_Tui_Malila_132-544_scaffold_80937_c1	0	0	0	0	0	0	0	0	0	0	0	0	0	0	0	0	0	0	0	0	0	0	0	0	0	0	0	0	0	0	0	0	0	7	1.56902e-05	0.108407	0	0	0	0	0	0	0	0	0	0	0	0	0	0	0	1	2.26745e-06	0.111357	0	0	0	0	0	0	0	0	0	0	0	0	0	0	0	0	0	0	0	0	0	0	0	0	0	0	0	0	0	0	0	0	0	0	0	0	0	0	0	0	0	0	0	0	0	0	0	0	0	0	0	0	0	0	0	0	0	0	0	0	0	0	0	0	0	0	0	0	0	0	0	0	0	0	0	0	0	0	0	0	0	0	0	0	0	0	0	0	0	0	0	0	0	0	0	0	0	0	0	0	0	0	119	0.000554928	1	0	0	0	0	0	0	0	0	0	0	0	0	11	3.8024e-05	0.563422	23	5.23699e-05	0.922566	0	0	0	0	0	0	0	0	0	0	0	0
Brothers_UC_S147_vRhyme_bin_96	0	0	0	0	0	0	0	0	0	0	0	0	0	0	0	0	0	0	0	0	0	0	0	0	0	0	0	0	0	0	2	8.96358e-07	0.0422476	65	2.87349e-05	0.451627	24	1.06649e-05	0.152091	0	0	0	1	6.64764e-07	0.0212646	0	0	0	0	0	0	0	0	0	0	0	0	1	3.51957e-07	0.0115477	0	0	0	0	0	0	1	5.82542e-08	0.0123926	0	0	0	0	0	0	0	0	0	0	0	0	753	0.000260891	1	0	0	0	0	0	0	0	0	0	0	0	0	0	0	0	0	0	0	0	0	0	0	0	0	0	0	0	0	0	0	0	0	0	0	0	0	0	0	0	0	0	0	0	0	0	4	3.65293e-06	0.055626	0	0	0	0	0	0	2	1.70223e-06	0.011266	0	0	0	0	0	0	9	9.04679e-06	0.0561893	0	0	0	0	0	0	0	0	0	0	0	0	0	0	0	0	0	0	0	0	0	0	0	0	5	1.82678e-06	0.0718209	0	0	0	0	0	0	0	0	0	0	0	0
Brothers_NWCA_S144_NODE_20251_length_4287_cov_0.869712	0	0	0	0	0	0	0	0	0	0	0	0	0	0	0	0	0	0	0	0	0	0	0	0	0	0	0	0	0	0	0	0	0	0	0	0	0	0	0	0	0	0	0	0	0	0	0	0	0	0	0	0	0	0	0	0	0	0	0	0	0	0	0	0	0	0	0	0	0	0	0	0	174	0.000206795	0.990669	0	0	0	0	0	0	0	0	0	0	0	0	0	0	0	0	0	0	0	0	0	0	0	0	0	0	0	0	0	0	0	0	0	0	0	0	0	0	0	0	0	0	0	0	0	0	0	0	0	0	0	0	0	0	0	0	0	0	0	0	0	0	0	0	0	0	0	0	0	0	0	0	0	0	0	0	0	0	0	0	0	0	0	0	0	0	0	0	0	0	0	0	0	0	0	0	0	0	0	0	0	0	0	0	0	0	0	0	0	0	0	0	0	0
Lau_Basin_Abe_k95_676543_flag_3_multi_7.0015_len_4628	0	0	0	0	0	0	71	4.73109e-05	0.681288	326	0.000550562	0.951599	181	0.000269194	0.950951	26	5.42097e-06	0.0118842	1	4.17768e-07	0.011452	139	0.000118125	0.855877	24	2.2876e-05	0.18669	7	1.55314e-05	0.0121003	0	0	0	0	0	0	0	0	0	0	0	0	0	0	0	0	0	0	0	0	0	0	0	0	0	0	0	0	0	0	0	0	0	0	0	0	0	0	0	0	0	0	0	0	0	0	0	0	0	0	0	5	1.97736e-06	0.0598531	0	0	0	0	0	0	0	0	0	0	0	0	0	0	0	7	2.68729e-06	0.0116681	0	0	0	1	2.87029e-06	0.0248487	1	3.81689e-07	0.0116681	1	3.31975e-07	0.0116681	2	6.23289e-07	0.0103717	0	0	0	0	0	0	0	0	0	0	0	0	0	0	0	0	0	0	0	0	0	0	0	0	0	0	0	0	0	0	0	0	0	0	0	0	0	0	0	0	0	0	0	0	0	0	0	0	0	0	0	0	0	0	0	0	0	1	3.4571e-07	0.01707	264	0.000177529	0.980553	1	6.13891e-06	0.0168539	1	2.97991e-07	0.0105877	0	0	0
EPR_4281-140_scaffold_26553_c1	0	0	0	0	0	0	0	0	0	0	0	0	0	0	0	0	0	0	0	0	0	0	0	0	0	0	0	0	0	0	0	0	0	0	0	0	0	0	0	0	0	0	0	0	0	0	0	0	0	0	0	0	0	0	0	0	0	0	0	0	0	0	0	0	0	0	0	0	0	0	0	0	0	0	0	0	0	0	0	0	0	0	0	0	0	0	0	0	0	0	0	0	0	0	0	0	0	0	0	0	0	0	0	0	0	0	0	0	0	0	0	0	0	0	0	0	0	0	0	0	0	0	0	0	0	0	0	0	0	0	0	0	0	0	0	0	0	0	0	0	0	0	0	0	0	0	0	0	0	0	0	0	0	0	0	0	0	0	0	0	0	0	111	0.00048636	1	0	0	0	0	0	0	0	0	0	0	0	0	0	0	0	0	0	0	0	0	0	0	0	0
ELSC_Abe_A3_NODE_440386_length_1181_cov_0.855787	0	0	0	220	0.00024637	1	0	0	0	0	0	0	0	0	0	0	0	0	0	0	0	0	0	0	0	0	0	0	0	0	0	0	0	0	0	0	0	0	0	0	0	0	0	0	0	0	0	0	0	0	0	0	0	0	0	0	0	0	0	0	0	0	0	0	0	0	0	0	0	0	0	0	0	0	0	0	0	0	0	0	0	0	0	0	0	0	0	0	0	0	0	0	0	0	0	0	0	0	0	0	0	0	0	0	0	0	0	0	0	0	0	0	0	0	0	0	0	0	0	0	0	0	0	0	0	0	0	0	0	0	0	0	0	0	0	0	0	0	0	0	0	0	0	0	0	0	0	0	0	0	0	0	0	0	0	0	0	0	0	0	0	0	0	0	0	0	0	0	0	0	0	0	0	0	0	0	0	0	0	0	0	0	0	0	0	0	0	0	0
Lau_Basin_Tahi_Moana_k95_754864_flag_0_multi_6.4325_len_2488	0	0	0	0	0	0	66	8.77838e-05	0.876608	8	2.64585e-05	0.222669	36	0.000102076	0.754823	0	0	0	2	3.03455e-06	0.0807878	56	9.23415e-05	0.76045	115	0.000213389	0.883039	9	7.64083e-05	0.283762	0	0	0	0	0	0	0	0	0	0	0	0	0	0	0	0	0	0	0	0	0	0	0	0	0	0	0	0	0	0	0	0	0	0	0	0	0	0	0	0	0	0	0	0	0	0	0	0	0	0	0	0	0	0	0	0	0	0	0	0	0	0	0	0	0	0	12	1.3204e-05	0.322749	0	0	0	0	0	0	0	0	0	0	0	0	0	0	0	0	0	0	0	0	0	0	0	0	0	0	0	0	0	0	0	0	0	0	0	0	0	0	0	0	0	0	0	0	0	0	0	0	0	0	0	0	0	0	0	0	0	0	0	0	0	0	0	0	0	0	0	0	0	0	0	0	0	0	0	0	0	0	111	0.000138183	0.986334	13	0.000160089	0.349678	9	9.72596e-06	0.258441	0	0	0
Brothers_NWCB_S012_NODE_19497_length_4254_cov_7.328568	0	0	0	0	0	0	0	0	0	0	0	0	0	0	0	0	0	0	0	0	0	0	0	0	0	0	0	0	0	0	20	1.41312e-05	0.0472496	0	0	0	0	0	0	1401	0.00167547	0.997884	1	5.6905e-07	0.0183357	0	0	0	0	0	0	0	0	0	0	0	0	340	0.000320851	0.983545	69	0.000100147	0.574518	6	4.22756e-06	0.116126	0	0	0	0	0	0	1	4.17935e-07	0.0117536	0	0	0	7	5.52113e-06	0.125529	0	0	0	0	0	0	0	0	0	0	0	0	0	0	0	0	0	0	0	0	0	0	0	0	0	0	0	0	0	0	0	0	0	0	0	0	0	0	0	0	0	0	0	0	0	0	0	0	0	0	0	0	0	0	0	0	0	11	2.37604e-05	0.220969	0	0	0	0	0	0	0	0	0	0	0	0	4	1.07893e-05	0.134697	0	0	0	0	0	0	0	0	0	0	0	0	0	0	0	0	0	0	1	2.38743e-07	0.0117536	0	0	0	0	0	0	0	0	0	0	0	0
Brothers_UC_S147_vRhyme_bin_93	9	4.40569e-07	0.015702	15	5.97898e-07	0.00738916	0	0	0	0	0	0	2	4.37656e-07	0.00560345	0	0	0	0	0	0	2	2.66687e-07	0.00541872	0	0	0	0	0	0	195	2.75902e-05	0.487438	3780	0.000654206	0.94101	1405	0.000152591	0.628202	22	6.1065e-06	0.0241995	119	1.9032e-05	0.152463	218	3.11689e-05	0.278387	57	3.84721e-06	0.0502463	880	0.000107295	0.515086	236	5.33479e-05	0.0986453	0	0	0	4	1.1e-06	0.0103448	5	7.36362e-07	0.0267857	13050	0.00249211	0.413793	23	2.87145e-06	0.0406404	52	5.50517e-06	0.0269704	1230	0.000122682	0.362438	0	0	0	11399	0.00141755	0.999815	134	1.18565e-05	0.101355	81	8.89412e-06	0.152771	359	4.37418e-05	0.177771	1114	0.000103962	0.22149	0	0	0	0	0	0	0	0	0	0	0	0	2	9.02049e-08	0.00449507	0	0	0	1	6.07623e-08	0.00455665	12	6.79768e-07	0.00554187	2	1.16458e-07	0.00541872	7	6.78228e-08	0.00332512	19	1.98302e-06	0.0105296	339	7.35897e-05	0.201478	10	4.56292e-06	0.0395936	154	5.71288e-05	0.122414	4	1.10446e-06	0.0125616	14	5.54201e-06	0.0438424	57	1.19011e-05	0.0708744	22	3.54202e-06	0.00591133	71	1.63225e-05	0.0282635	0	0	0	34	4.66057e-06	0.0488916	3	3.57161e-07	0.00566502	37	7.22944e-06	0.00603448	20	3.60365e-06	0.020936	43	4.32619e-06	0.0325123	7	8.2314e-07	0.0131158	57	4.83634e-06	0.104865	0	0	0	1	1.22761e-06	0.0033867	4	1.75917e-07	0.00960591	3	3.9305e-07	0.00566502
Lau_Basin_Abe_k95_551049_flag_0_multi_105.8544_len_1242	0	0	0	0	0	0	6989	0.0189331	0.99839	54	0.000346838	0.638486	1820	0.0106215	0.993559	97	0.000146844	0.516908	98	0.000286743	0.427536	5527	0.0191859	0.996779	6821	0.0267932	0.995974	312	0.00528117	0.94847	0	0	0	0	0	0	0	0	0	0	0	0	0	0	0	0	0	0	0	0	0	0	0	0	0	0	0	0	0	0	0	0	0	0	0	0	0	0	0	0	0	0	0	0	0	0	0	0	0	0	0	0	0	0	0	0	0	0	0	0	0	0	0	0	0	0	612	0.00153973	0.769726	452	0.00128973	0.97343	7	9.52884e-05	0.360709	0	0	0	0	0	0	0	0	0	0	0	0	0	0	0	0	0	0	0	0	0	0	0	0	3	1.54363e-05	0.219002	1	1.02101e-05	0.116747	5	4.19964e-05	0.278583	0	0	0	0	0	0	0	0	0	0	0	0	0	0	0	0	0	0	0	0	0	0	0	0	0	0	0	0	0	0	0	0	0	0	0	0	0	0	0	6105	0.0161018	0.997584	130	0.00388713	0.943639	126	0.000290582	0.871981	2	1.66032e-05	0.165056
Guaymas_4559-240_scaffold_33400_c1	0	0	0	1	4.09165e-07	0.0288368	0	0	0	0	0	0	0	0	0	0	0	0	0	0	0	0	0	0	0	0	0	0	0	0	0	0	0	0	0	0	0	0	0	0	0	0	0	0	0	0	0	0	0	0	0	0	0	0	0	0	0	0	0	0	0	0	0	0	0	0	0	0	0	0	0	0	0	0	0	0	0	0	0	0	0	0	0	0	0	0	0	0	0	0	0	0	0	0	0	0	0	0	0	0	0	0	0	0	0	0	0	0	0	0	0	0	0	0	0	0	0	0	0	0	0	0	0	0	0	0	4	1.18385e-05	0.126588	0	0	0	0	0	0	0	0	0	0	0	0	0	0	0	0	0	0	0	0	0	91	0.00049347	1	0	0	0	0	0	0	0	0	0	0	0	0	0	0	0	0	0	0	0	0	0	0	0	0	0	0	0	0	0	0	0	0	0	0	0	0
Brothers_NWCB_S146_NODE_159923_length_1617_cov_1.245638	37	3.85325e-05	0.58256	0	0	0	0	0	0	0	0	0	0	0	0	0	0	0	0	0	0	0	0	0	0	0	0	0	0	0	0	0	0	0	0	0	0	0	0	30	9.04118e-05	0.779221	0	0	0	0	0	0	0	0	0	0	0	0	0	0	0	62	0.000139926	0.76376	21	6.90449e-05	0.5906	51	9.36545e-05	0.95671	0	0	0	13	2.74817e-05	0.473717	7	1.29547e-05	0.252938	0	0	0	131	0.000288831	0.994434	0	0	0	0	0	0	16	2.20694e-05	0.376623	0	0	0	0	0	0	0	0	0	0	0	0	0	0	0	0	0	0	0	0	0	0	0	0	0	0	0	0	0	0	0	0	0	0	0	0	0	0	0	0	0	0	0	0	0	0	0	0	5	3.23755e-05	0.240569	0	0	0	0	0	0	0	0	0	0	0	0	43	0.000249893	0.777984	0	0	0	1	5.10303e-06	0.0927644	0	0	0	0	0	0	0	0	0	0	0	0	0	0	0	0	0	0	0	0	0	0	0	0	0	0	0
ELSC_Bowl_M2_vRhyme_bin_355	26	5.29045e-06	0.1643	148	2.82241e-05	0.295782	0	0	0	0	0	0	0	0	0	0	0	0	0	0	0	0	0	0	0	0	0	0	0	0	0	0	0	0	0	0	0	0	0	0	0	0	1	4.71534e-07	0.0152519	0	0	0	0	0	0	0	0	0	0	0	0	0	0	0	0	0	0	3	7.69555e-07	0.0328179	0	0	0	0	0	0	0	0	0	0	0	0	0	0	0	0	0	0	0	0	0	6	3.4795e-07	0.0131482	12	3.55203e-06	0.0924582	966	0.000186864	1	0	0	0	0	0	0	0	0	0	0	0	0	0	0	0	0	0	0	0	0	0	0	0	0	0	0	0	0	0	0	0	0	0	1	2.52181e-07	0.0131482	0	0	0	0	0	0	0	0	0	0	0	0	0	0	0	0	0	0	0	0	0	0	0	0	35	2.19847e-05	0.170611	96	7.52545e-05	0.251183	0	0	0	0	0	0	59	1.62209e-05	0.141895	2	9.9083e-07	0.0284001	71	2.04304e-05	0.203008	0	0	0	0	0	0	0	0	0	19	2.09117e-05	0.0383928
Lau_Basin_Abe_k95_1534676_flag_1_multi_4.0000_len_2408	0	0	0	0	0	0	54	7.30365e-05	0.833887	14	4.62541e-05	0.418605	52	0.000152418	0.791944	0	0	0	79	0.000121509	0.914452	89	0.000158752	0.93397	23	4.26695e-05	0.437292	9	7.77954e-05	0.28613	0	0	0	0	0	0	0	0	0	0	0	0	0	0	0	0	0	0	0	0	0	0	0	0	0	0	0	0	0	0	0	0	0	0	0	0	0	0	0	0	0	0	0	0	0	0	0	0	0	0	0	0	0	0	0	0	0	0	0	0	0	0	0	0	0	0	2	2.66317e-06	0.083887	12	1.77746e-05	0.350083	0	0	0	0	0	0	0	0	0	0	0	0	0	0	0	0	0	0	0	0	0	0	0	0	0	0	0	0	0	0	0	0	0	0	0	0	0	0	0	0	0	0	0	0	0	0	0	0	0	0	0	0	0	0	0	0	0	0	0	0	0	0	0	0	0	0	0	0	0	0	0	0	0	0	0	54	7.12925e-05	0.774502	9	0.000133764	0.281146	30	3.49876e-05	0.605066	0	0	0
Brothers_NWCB_S146_vRhyme_bin_52	0	0	0	4	2.79626e-07	0.00541162	0	0	0	0	0	0	0	0	0	0	0	0	0	0	0	0	0	0	0	0	0	0	0	0	0	0	0	0	0	0	0	0	0	0	0	0	0	0	0	0	0	0	0	0	0	2	2.67586e-07	0.00723804	0	0	0	0	0	0	280	0.000123164	0.839478	0	0	0	0	0	0	0	0	0	0	0	0	0	0	0	1541	0.00039149	0.999391	0	0	0	0	0	0	0	0	0	0	0	0	0	0	0	0	0	0	0	0	0	0	0	0	0	0	0	0	0	0	0	0	0	0	0	0	0	0	0	0	0	0	0	0	0	0	0	0	0	0	0	0	0	0	0	0	0	0	0	0	0	0	0	0	0	0	0	0	0	0	0	0	13	9.94905e-06	0.107759	0	0	0	1	2.41216e-07	0.00473517	0	0	0	0	0	0	0	0	0	0	0	0	2	2.07015e-07	0.00527633	0	0	0	0	0	0	0	0	0	5	2.25816e-06	0.014882
Lau_Basin_Kilo_Moana_k95_1287887_flag_0_multi_24.4372_len_2213	0	0	0	0	0	0	451	0.000630851	0.999548	2	5.40413e-06	0.0881157	66	0.000198797	0.857207	20	8.59142e-06	0.112065	2	3.26796e-06	0.0894713	361	0.000631221	0.999096	250	0.000489909	0.998644	14	0.000102679	0.322639	0	0	0	0	0	0	0	0	0	0	0	0	0	0	0	0	0	0	0	0	0	0	0	0	0	0	0	0	0	0	0	0	0	0	0	0	0	0	0	0	0	0	0	0	0	0	0	0	0	0	0	0	0	0	0	0	0	0	0	0	0	0	0	0	0	0	54	6.91783e-05	0.763217	57	8.39337e-05	0.837777	0	0	0	0	0	0	0	0	0	0	0	0	0	0	0	0	0	0	0	0	0	0	0	0	0	0	0	0	0	0	0	0	0	0	0	0	0	0	0	0	0	0	0	0	0	0	0	0	0	0	0	0	0	0	0	0	0	0	0	0	0	0	0	0	0	0	0	0	0	1	2.23318e-06	0.0682332	0	0	0	338	0.000451496	1	6	0.000102844	0.211478	13	1.5405e-05	0.20967	0	0	0
Lau_Basin_Abe_k95_1693788_flag_0_multi_5.0000_len_2663	0	0	0	0	0	0	162	0.00019195	0.990612	5	1.55275e-05	0.179121	127	0.000289424	0.880961	3	1.93341e-06	0.100263	4	4.95822e-06	0.0998873	98	0.00014622	0.944424	96	0.000159785	0.855426	34	0.000238171	0.618851	0	0	0	0	0	0	0	0	0	0	0	0	0	0	0	0	0	0	0	0	0	0	0	0	0	0	0	0	0	0	0	0	0	0	0	0	0	0	0	0	0	0	0	0	0	0	0	0	0	0	0	0	0	0	0	0	0	0	0	0	0	0	0	0	0	0	36	3.93175e-05	0.552009	52	6.32582e-05	0.698836	2	7.80811e-06	0.0619602	6	3.13996e-05	0.119039	0	0	0	3	3.25356e-06	0.0371761	4	4.4195e-06	0.0368006	7	8.18358e-06	0.0758543	0	0	0	0	0	0	0	0	0	0	0	0	0	0	0	0	0	0	0	0	0	0	0	0	0	0	0	0	0	0	0	0	0	0	0	0	0	0	0	0	0	0	0	0	0	0	0	0	0	0	0	0	0	0	0	0	0	122	0.000137724	0.966955	1	1.00977e-05	0.0270372	5	4.75732e-06	0.189636	0	0	0
ELSC_Mariner_M17_NODE_81651_length_2180_cov_1.066245	0	0	0	0	0	0	0	0	0	0	0	0	0	0	0	0	0	0	0	0	0	0	0	0	0	0	0	0	0	0	0	0	0	0	0	0	0	0	0	0	0	0	0	0	0	0	0	0	0	0	0	0	0	0	0	0	0	0	0	0	0	0	0	0	0	0	0	0	0	0	0	0	0	0	0	0	0	0	0	0	0	0	0	0	0	0	0	106	0.000128665	0.995413	0	0	0	0	0	0	0	0	0	0	0	0	0	0	0	0	0	0	0	0	0	0	0	0	0	0	0	0	0	0	0	0	0	0	0	0	0	0	0	0	0	0	0	0	0	0	0	0	0	0	0	0	0	0	0	0	0	0	0	0	0	0	0	0	0	0	0	0	0	0	0	0	0	0	0	0	0	0	0	0	0	0	0	0	0	0	0	0	0	0	0	0	0	0	0	0	0	0	0
ELSC_Abe_A1_vRhyme_bin_193	773	0.000145029	1	704	0.000130943	0.907523	0	0	0	0	0	0	0	0	0	0	0	0	0	0	0	0	0	0	0	0	0	0	0	0	0	0	0	0	0	0	0	0	0	0	0	0	0	0	0	0	0	0	0	0	0	0	0	0	0	0	0	1	4.64129e-07	0.0154129	2	1.42141e-06	0.0153108	0	0	0	0	0	0	36	1.28481e-05	0.151475	43	1.95487e-05	0.123099	0	0	0	1	2.73297e-07	0.0102072	0	0	0	0	0	0	0	0	0	0	0	0	114	1.91691e-05	0.315403	0	0	0	0	0	0	0	0	0	0	0	0	0	0	0	0	0	0	0	0	0	0	0	0	0	0	0	0	0	0	0	0	0	0	0	0	0	0	0	0	0	0	0	0	0	0	0	0	0	0	0	0	0	0	0	0	0	2	1.87428e-06	0.0123507	4	1.74851e-06	0.0502195	17	1.33952e-05	0.145861	0	0	0	0	0	0	71	1.97413e-05	0.13351	48	2.13511e-05	0.258242	160	4.4623e-05	0.568133	0	0	0	0	0	0	0	0	0	2	2.21014e-06	0.0256201
Brothers_UC_S010_NODE_9742_length_4672_cov_3.319252	0	0	0	0	0	0	0	0	0	0	0	0	0	0	0	0	0	0	0	0	0	0	0	0	0	0	0	0	0	0	42	2.24864e-05	0.590111	972	0.000691591	1	114	6.74907e-05	0.620505	0	0	0	0	0	0	0	0	0	32	1.49482e-05	0.316353	57	2.96152e-05	0.517337	0	0	0	0	0	0	0	0	0	0	0	0	6	4.51755e-06	0.0353168	0	0	0	0	0	0	0	0	0	0	0	0	804	0.000411679	0.875856	0	0	0	0	0	0	0	0	0	0	0	0	0	0	0	0	0	0	0	0	0	0	0	0	0	0	0	0	0	0	0	0	0	0	0	0	0	0	0	0	0	0	0	0	0	0	0	0	0	0	0	0	0	0	0	0	0	0	0	0	0	0	0	0	0	0	0	0	0	0	0	0	0	0	0	0	0	0	0	0	0	0	0	0	0	0	0	0	0	0	0	0	0	0	0	0	0	0	0	0	0	0	0	0	0
Lau_Basin_Tahi_Moana_k95_127164_flag_0_multi_5.0000_len_1676	0	0	0	0	0	0	33	6.40877e-05	0.567422	4	1.77573e-05	0.240453	109	0.00046828	0.881862	20	1.84834e-05	0.587709	7	1.41791e-05	0.159308	40	9.43271e-05	0.670644	32	8.32761e-05	0.536396	28	0.000343385	0.653938	0	0	0	0	0	0	0	0	0	0	0	0	0	0	0	0	0	0	5	6.09668e-06	0.144391	0	0	0	0	0	0	0	0	0	0	0	0	0	0	0	0	0	0	0	0	0	4	6.56409e-06	0.0435561	0	0	0	0	0	0	4	7.12503e-06	0.128878	0	0	0	0	0	0	1	7.81709e-07	0.0835322	0	0	0	21	3.36711e-05	0.681384	21	3.91825e-05	0.414081	25	0.000245789	0.908115	14	0.000128978	0.599045	401	0.000740169	0.906325	131	0.000194419	0.880072	151	0.000231333	0.899761	172	0.000307694	0.899761	375	0.000457794	0.868138	2367	0.00166946	1	0	0	0	3	1.19287e-05	0.205251	0	0	0	0	0	0	0	0	0	0	0	0	0	0	0	0	0	0	0	0	0	0	0	0	0	0	0	0	0	0	0	0	0	0	0	0	19	3.19226e-05	0.263723	0	0	0	0	0	0	199	0.000358452	1	24	0.000499324	0.549523	30	4.92544e-05	0.631862	0	0	0
ELSC_Bowl_M1_NODE_7338_length_4047_cov_1.697959	0	0	0	0	0	0	0	0	0	0	0	0	0	0	0	0	0	0	0	0	0	0	0	0	0	0	0	0	0	0	0	0	0	0	0	0	0	0	0	0	0	0	0	0	0	0	0	0	0	0	0	0	0	0	0	0	0	0	0	0	0	0	0	0	0	0	0	0	0	0	0	0	2	2.6056e-06	0.0365703	0	0	0	0	0	0	0	0	0	2	1.62409e-06	0.0375587	8	5.43755e-06	0.041018	243	0.000164044	1	3021	0.0014359	0.999012	0	0	0	0	0	0	0	0	0	0	0	0	0	0	0	0	0	0	0	0	0	0	0	0	0	0	0	0	0	0	0	0	0	245	0.000403141	0.912528	0	0	0	0	0	0	0	0	0	0	0	0	0	0	0	0	0	0	0	0	0	0	0	0	0	0	0	0	0	0	0	0	0	0	0	0	0	0	0	0	0	0	0	0	0	0	0	0	0	0	0	0	0	0	0	0	0
MAR_Lucky_356-284_scaffold_12118_c1	143	3.53386e-05	0.630729	438	0.000119513	0.631856	0	0	0	0	0	0	4	5.2632e-06	0.0480841	0	0	0	0	0	0	0	0	0	0	0	0	0	0	0	795	0.000347874	0.317806	0	0	0	3	1.98967e-06	0.0638618	1019	0.000715454	0.205672	7	3.15379e-06	0.0935387	1030	0.000640402	0.517468	42	1.90989e-05	0.222577	352	0.00013795	0.69722	0	0	0	249	0.000152928	0.697971	297	0.000259139	0.553343	1243	0.000514299	0.254508	6	3.79513e-06	0.0751315	283	0.000133559	0.438017	152	0.000113719	0.581893	38	1.68676e-05	0.0674305	999	0.000524508	0.669985	0	0	0	28	7.24976e-06	0.128287	109	3.40854e-05	0.131104	1	5.24955e-07	0.0277986	189	5.31008e-05	0.475958	0	0	0	0	0	0	0	0	0	0	0	0	0	0	0	0	0	0	0	0	0	0	0	0	1	1.13427e-07	0.0163411	43	9.92814e-06	0.074568	44	4.0121e-05	0.288505	5	5.29524e-06	0.0713749	0	0	0	1	1.85631e-06	0.0283621	425	0.000724952	0.976897	1	1.98372e-06	0.0253569	31	3.79269e-05	0.386927	953	0.00120647	0.994741	30	3.92223e-05	0.0777611	243	0.000391311	0.533809	141	9.34893e-05	0.21544	191	0.000198791	0.687829	10	1.25298e-05	0.124718	663	0.00097923	1	182	6.5394e-05	0.268032	46	2.78921e-05	0.192524	243	9.18788e-05	0.629226	0	0	0	0	0	0	0	0	0	188	0.000273259	0.509579
Lau_Basin_Abe_vRhyme_bin_111	0	0	0	0	0	0	14168	0.00153168	0.999857	220	6.01259e-05	0.444425	4391	0.00102285	0.981774	97	5.84897e-06	0.01532	447	5.44071e-05	0.570573	15797	0.00219611	1	9783	0.00153138	0.982563	1347	0.000906954	0.812069	0	0	0	0	0	0	0	0	0	2	3.99209e-07	0.00541762	4	4.1818e-07	0.0138131	0	0	0	76	5.5438e-06	0.0243614	0	0	0	24	3.60326e-06	0.00814437	4	6.25931e-07	0.0143154	2	4.92275e-07	0.0107635	2	1.39128e-07	0.00301378	10	1.09081e-06	0.0132391	0	0	0	0	0	0	1	1.00567e-07	0.00538175	0	0	0	0	0	0	1	9.53983e-08	0.00480769	0	0	0	6	4.93236e-07	0.0105123	5	3.49924e-07	0.00541762	932	9.14992e-05	0.448335	1073	0.000124115	0.554822	8	4.48411e-06	0.0257606	0	0	0	0	0	0	7	6.37485e-07	0.00957951	16	1.59566e-06	0.0225675	3	3.2141e-07	0.00362371	0	0	0	18	7.30606e-07	0.00663749	0	0	0	11	2.55704e-06	0.0243614	0	0	0	3	1.05075e-06	0.011194	0	0	0	2	8.06803e-07	0.00961539	0	0	0	0	0	0	0	0	0	0	0	0	8	1.3999e-06	0.012091	0	0	0	0	0	0	0	0	0	2	1.9183e-07	0.00541762	0	0	0	0	0	0	12546	0.00132148	1	408	0.000499891	0.618291	490	4.6607e-05	0.687895	5	1.6987e-06	0.0125215
Brothers_NWCA_S143_NODE_34987_length_3401_cov_1.345144	3	1.67413e-06	0.0482211	2	4.2872e-07	0.0155837	0	0	0	0	0	0	0	0	0	0	0	0	0	0	0	0	0	0	0	0	0	0	0	0	0	0	0	0	0	0	0	0	0	4	4.46001e-06	0.0294031	0	0	0	0	0	0	0	0	0	0	0	0	0	0	0	4	2.76555e-06	0.0443987	0	0	0	2	2.10957e-06	0.0452808	0	0	0	222	0.000223071	0.99706	1	1.07629e-06	0.0299912	0	0	0	4	3.41703e-06	0.0314613	0	0	0	2	1.18755e-06	0.0329315	0	0	0	0	0	0	7	4.03345e-06	0.0443987	0	0	0	0	0	0	0	0	0	0	0	0	0	0	0	0	0	0	0	0	0	0	0	0	0	0	0	0	0	0	0	0	0	0	0	0	0	0	0	0	0	0	0	0	0	0	0	0	0	0	0	0	0	0	0	0	0	0	0	0	0	0	0	1	1.87288e-06	0.0358718	0	0	0	0	0	0	0	0	0	0	0	0	2	1.59131e-06	0.0388121	0	0	0	0	0	0	0	0	0	0	0	0
Brothers_UC_S011_NODE_9041_length_2857_cov_4.113553	0	0	0	0	0	0	0	0	0	0	0	0	0	0	0	0	0	0	0	0	0	0	0	0	0	0	0	0	0	0	197	0.000205336	0.971649	3379	0.0040595	1	749	0.000887732	1	0	0	0	2	7.96357e-07	0.0388519	2	3.1826e-06	0.0623031	4	1.40218e-06	0.0843542	5	4.48223e-06	0.182009	0	0	0	0	0	0	0	0	0	0	0	0	2	1.90263e-06	0.0364018	0	0	0	0	0	0	0	0	0	0	0	0	840	0.000695695	0.99965	0	0	0	0	0	0	0	0	0	0	0	0	0	0	0	0	0	0	0	0	0	0	0	0	0	0	0	0	0	0	0	0	0	0	0	0	0	0	0	0	0	0	0	0	0	2	3.92832e-06	0.0413021	0	0	0	0	0	0	0	0	0	0	0	0	0	0	0	0	0	0	0	0	0	0	0	0	1	9.12059e-07	0.0217011	0	0	0	0	0	0	0	0	0	0	0	0	0	0	0	0	0	0	0	0	0	0	0	0	0	0	0	0	0	0
Brothers_UC_S011_NODE_354_length_16524_cov_14.959322	0	0	0	0	0	0	0	0	0	0	0	0	0	0	0	0	0	0	0	0	0	0	0	0	0	0	0	0	0	0	647	0.000112722	0.929073	321	6.37913e-05	0.614803	14008	0.00284101	1	4	5.09174e-07	0.00556766	27	6.78578e-06	0.0918059	2603	0.000607383	0.666606	36	4.59286e-06	0.131324	686	0.00010361	0.683672	0	0	0	0	0	0	0	0	0	0	0	0	659	0.000132384	0.637981	0	0	0	128	3.48656e-05	0.262164	0	0	0	0	0	0	14817	0.0021615	0.985052	0	0	0	0	0	0	0	0	0	0	0	0	0	0	0	0	0	0	0	0	0	0	0	0	0	0	0	0	0	0	0	0	0	0	0	0	0	0	0	0	0	0	0	0	0	0	0	0	0	0	0	0	0	0	0	0	0	0	0	0	0	0	0	0	0	0	0	0	0	0	0	0	0	0	0	0	0	0	0	0	0	0	0	0	0	0	0	0	0	0	0	0	0	0	0	0	0	0	0	0	0	0	0	0	0
Lau_Basin_Abe_k95_1632481_flag_1_multi_6.0000_len_4679	0	0	0	0	0	0	286	0.000198784	0.96153	121	0.000203768	0.749519	66	9.75185e-05	0.584954	10	3.37908e-06	0.0968156	30	2.29133e-05	0.362043	319	0.000275225	0.962385	406	0.000402332	0.904039	20	8.38902e-05	0.286813	0	0	0	0	0	0	0	0	0	0	0	0	0	0	0	0	0	0	0	0	0	0	0	0	0	0	0	2	1.19883e-06	0.0213721	0	0	0	0	0	0	0	0	0	0	0	0	0	0	0	0	0	0	0	0	0	0	0	0	0	0	0	0	0	0	0	0	0	0	0	0	25	1.56899e-05	0.412268	58	4.33051e-05	0.464415	3	7.08951e-06	0.0416756	1	2.54183e-06	0.0220133	0	0	0	3	1.56824e-06	0.01838	0	0	0	0	0	0	0	0	0	4	1.06274e-06	0.0213721	0	0	0	0	0	0	0	0	0	0	0	0	0	0	0	0	0	0	0	0	0	0	0	0	0	0	0	0	0	0	0	0	0	0	0	0	0	0	0	0	0	0	0	0	0	0	0	0	0	0	0	265	0.00017553	0.924984	81	0.000607523	0.708912	41	2.42803e-05	0.530028	0	0	0
ELSC_Bowl_M2_NODE_91634_length_2607_cov_1.685484	0	0	0	0	0	0	0	0	0	0	0	0	0	0	0	0	0	0	0	0	0	0	0	0	0	0	0	0	0	0	0	0	0	0	0	0	0	0	0	0	0	0	0	0	0	0	0	0	0	0	0	0	0	0	0	0	0	0	0	0	0	0	0	0	0	0	0	0	0	0	0	0	0	0	0	0	0	0	0	0	0	0	0	0	0	0	0	0	0	0	14	1.4356e-05	0.290756	215	0.000156881	1	0	0	0	0	0	0	0	0	0	0	0	0	0	0	0	0	0	0	0	0	0	0	0	0	0	0	0	0	0	0	0	0	0	0	0	0	0	0	0	0	0	0	0	0	0	0	0	0	0	0	0	0	0	0	0	0	0	0	0	0	0	0	0	0	0	0	0	0	0	0	0	0	0	0	0	0	0	0	0	0	0	0	0	0	0	0	0	0	0	0	0	0	0
ELSC_Tui_Malila_T2_NODE_151048_length_2256_cov_1.593706	1	2.97476e-07	0.0403369	25	8.27885e-06	0.191489	0	0	0	1	1.69107e-06	0.0416667	0	0	0	0	0	0	0	0	0	0	0	0	0	0	0	0	0	0	10	1.32478e-05	0.240691	241	0.000268483	0.408688	22	2.15281e-05	0.270833	0	0	0	0	0	0	0	0	0	21	1.65278e-05	0.274379	5	2.23575e-06	0.035461	4	6.16028e-06	0.043883	0	0	0	0	0	0	0	0	0	0	0	0	0	0	0	4	3.45322e-06	0.0234929	1	5.41246e-07	0.0274823	0	0	0	2	8.11539e-07	0.0421099	0	0	0	3	1.52966e-06	0.0957447	1	5.40281e-07	0.060727	12	3.26749e-06	0.0882092	0	0	0	0	0	0	0	0	0	0	0	0	0	0	0	0	0	0	0	0	0	10	4.55798e-06	0.0509752	0	0	0	0	0	0	0	0	0	0	0	0	0	0	0	0	0	0	1	7.39992e-07	0.0283688	0	0	0	3	3.61157e-06	0.0226064	60	8.45486e-05	0.0447695	0	0	0	0	0	0	1323	0.00131307	1	3	3.17551e-06	0.0452128	0	0	0	4	5.79734e-06	0.0443262	109	6.17413e-05	0.448138	0	0	0	944	0.000446429	1	0	0	0	0	0	0	0	0	0	11	1.81783e-05	0.099734
ELSC_Tui_Malila_T11_vRhyme_bin_56	755	0.000181252	0.834024	360	8.6339e-05	0.762115	0	0	0	4	3.43377e-06	0.0222856	41	3.22369e-05	0.223503	0	0	0	0	0	0	0	0	0	1	6.15828e-07	0.0128272	0	0	0	0	0	0	0	0	0	0	0	0	0	0	0	160	8.4208e-05	0.230759	1	2.76891e-07	0.00932884	0	0	0	0	0	0	353	0.000210679	0.145245	1	5.03699e-07	0.0165846	0	0	0	1	3.7961e-07	0.0160663	1	4.84017e-07	0.0187872	290	0.000126404	0.241513	0	0	0	0	0	0	0	0	0	0	0	0	36	1.35802e-05	0.303706	166	5.20844e-05	0.453226	0	0	0	0	0	0	0	0	0	0	0	0	0	0	0	0	0	0	0	0	0	0	0	0	0	0	0	0	0	0	0	0	0	0	0	0	0	0	0	0	0	0	0	0	0	0	0	0	0	0	0	0	0	0	0	0	0	0	0	0	0	0	0	0	0	0	1665	0.00125753	0.980565	42	4.0132e-05	0.39829	0	0	0	0	0	0	1404	0.000489677	0.97318	1222	0.000703521	0.992485	37	1.32639e-05	0.310961	0	0	0	1	2.89817e-06	0.0129567	2	7.23219e-07	0.0255247	3	4.12684e-06	0.05688
Brothers_Diffuse_S015_vRhyme_bin_131	0	0	0	0	0	0	0	0	0	0	0	0	0	0	0	0	0	0	0	0	0	0	0	0	0	0	0	0	0	0	0	0	0	0	0	0	0	0	0	0	0	0	0	0	0	0	0	0	1945	0.000355392	1	3	5.55409e-07	0.0099802	0	0	0	0	0	0	0	0	0	0	0	0	0	0	0	3	8.50124e-07	0.0270099	1	1.80914e-07	0.00514851	2	2.38668e-07	0.00633663	0	0	0	0	0	0	0	0	0	0	0	0	0	0	0	5	2.89501e-07	0.00443564	0	0	0	0	0	0	0	0	0	0	0	0	0	0	0	0	0	0	0	0	0	0	0	0	0	0	0	0	0	0	0	0	0	0	0	0	0	0	0	0	0	0	0	0	0	0	0	0	0	0	0	0	0	0	0	0	0	0	0	0	0	0	0	0	0	0	0	0	0	0	0	0	0	0	0	0	0	0	0	0	0	0	0	0	0	0	0	0	0	0	0	0	0
ELSC_Tui_Malila_T2_NODE_28288_length_5592_cov_2.524245	0	0	0	5	1.55359e-06	0.0645565	0	0	0	0	0	0	0	0	0	0	0	0	0	0	0	0	0	0	0	0	0	0	0	0	0	0	0	0	0	0	0	0	0	22	1.46274e-05	0.0482833	0	0	0	0	0	0	0	0	0	0	0	0	0	0	0	2	8.58242e-07	0.0143062	0	0	0	0	0	0	0	0	0	0	0	0	0	0	0	0	0	0	2	1.0588e-06	0.0198498	0	0	0	0	0	0	4	1.9765e-06	0.107475	0	0	0	0	0	0	0	0	0	0	0	0	0	0	0	0	0	0	0	0	0	0	0	0	0	0	0	0	0	0	0	0	0	0	0	0	0	0	0	0	0	0	0	0	0	0	0	0	0	0	0	0	0	0	0	0	0	0	0	0	0	0	0	143	0.000274077	0.261266	0	0	0	1	1.3848e-06	0.0270029	0	0	0	0	0	0	4	1.01768e-06	0.0441702	0	0	0	774	0.000390052	0.998212	0	0	0	0	0	0	0	0	0	7	9.7642e-06	0.0295064
MAR_Rainbow_354-166_scaffold_39711_c1	0	0	0	0	0	0	0	0	0	0	0	0	0	0	0	0	0	0	0	0	0	0	0	0	0	0	0	0	0	0	0	0	0	0	0	0	0	0	0	0	0	0	0	0	0	0	0	0	0	0	0	0	0	0	0	0	0	0	0	0	0	0	0	0	0	0	0	0	0	0	0	0	0	0	0	0	0	0	0	0	0	0	0	0	0	0	0	0	0	0	0	0	0	0	0	0	0	0	0	0	0	0	0	0	0	0	0	0	0	0	0	0	0	0	0	0	0	0	0	0	0	0	0	0	0	0	0	0	0	0	0	0	0	0	0	0	0	0	120	0.000631006	1	0	0	0	0	0	0	0	0	0	0	0	0	0	0	0	0	0	0	0	0	0	0	0	0	0	0	0	0	0	0	0	0	0	0	0	0	0	0	0	0	0	0	0	0	0	0	0	0
Lau_Basin_Tahi_Moana_k95_917832_flag_3_multi_21.0033_len_6384	0	0	0	0	0	0	0	0	0	0	0	0	0	0	0	0	0	0	0	0	0	1	6.49508e-07	0.0156642	2	9.91856e-07	0.02099	24	7.41746e-05	0.298246	0	0	0	0	0	0	0	0	0	0	0	0	0	0	0	0	0	0	0	0	0	0	0	0	0	0	0	0	0	0	0	0	0	0	0	0	0	0	0	0	0	0	0	0	0	0	0	0	0	0	0	0	0	0	0	0	0	0	0	0	0	0	0	0	0	0	496	0.000229684	0.987782	35	1.87001e-05	0.319079	0	0	0	0	0	0	0	0	0	0	0	0	0	0	0	0	0	0	0	0	0	0	0	0	0	0	0	0	0	0	0	0	0	0	0	0	0	0	0	0	0	0	0	0	0	0	0	0	0	0	0	0	0	0	0	0	0	0	0	0	0	0	0	0	0	0	0	0	0	0	0	0	0	0	0	1670	0.000810291	0.99859	0	0	0	2	8.8242e-07	0.0316416	0	0	0
Guaymas_4561-384_scaffold_3374_c1	0	0	0	1	1.48098e-07	0.0110797	0	0	0	0	0	0	0	0	0	0	0	0	0	0	0	0	0	0	0	0	0	0	0	0	0	0	0	0	0	0	0	0	0	0	0	0	0	0	0	0	0	0	0	0	0	0	0	0	0	0	0	0	0	0	0	0	0	0	0	0	0	0	0	0	0	0	0	0	0	0	0	0	0	0	0	0	0	0	0	0	0	0	0	0	0	0	0	0	0	0	0	0	0	0	0	0	0	0	0	0	0	0	0	0	0	0	0	0	0	0	0	0	0	0	0	0	0	0	0	0	0	0	0	1	5.79431e-07	0.0122746	219	0.00026566	0.896806	2491	0.00255226	0.999565	0	0	0	53	5.95648e-05	0.370193	0	0	0	0	0	0	313	0.000342974	0.868455	0	0	0	0	0	0	0	0	0	0	0	0	0	0	0	0	0	0	0	0	0	0	0	0	0	0	0	0	0	0	0	0	0	0	0	0
Brothers_LC_S016_NODE_23164_length_3792_cov_1.735607	0	0	0	0	0	0	0	0	0	0	0	0	0	0	0	0	0	0	0	0	0	0	0	0	0	0	0	0	0	0	0	0	0	0	0	0	0	0	0	0	0	0	0	0	0	0	0	0	0	0	0	365	0.000253777	1	0	0	0	0	0	0	0	0	0	0	0	0	0	0	0	0	0	0	0	0	0	0	0	0	0	0	0	0	0	0	0	0	0	0	0	0	0	0	0	0	0	0	0	0	0	0	0	0	0	0	0	0	0	0	0	0	0	0	0	0	0	0	0	0	0	0	0	0	0	0	0	0	0	0	0	0	0	0	0	0	0	0	0	0	0	0	0	0	0	0	0	0	0	0	0	0	0	0	0	0	0	0	0	0	0	0	0	0	0	0	0	0	0	0	0	0	0	0	0	0	0	0	0	0	0	0	0	0	0	0	0	0	0	0	0
Brothers_NWCB_S141_NODE_32021_length_3593_cov_2.811021	5	2.7635e-06	0.0623434	0	0	0	0	0	0	0	0	0	0	0	0	0	0	0	0	0	0	0	0	0	0	0	0	0	0	0	0	0	0	0	0	0	0	0	0	1	1.20022e-06	0.0317284	4	3.8263e-06	0.12246	0	0	0	0	0	0	0	0	0	43	6.01087e-05	0.127748	6	7.6729e-06	0.126913	6	9.47517e-06	0.159477	589	0.000526891	0.994434	0	0	0	42	4.06199e-05	0.512107	31	4.19461e-05	0.484553	0	0	0	70	7.06884e-05	0.585305	0	0	0	0	0	0	4	1.46586e-06	0.0233788	0	0	0	0	0	0	0	0	0	0	0	0	0	0	0	0	0	0	0	0	0	0	0	0	0	0	0	0	0	0	0	0	0	0	0	0	0	0	0	0	0	0	0	0	0	0	0	0	0	0	0	0	0	0	0	0	0	0	0	0	0	0	0	0	0	0	0	0	0	0	0	0	0	0	0	0	0	0	0	0	0	0	0	0	0	0	0	0	0	0	0	0	0	0	0	0	0	0	0
Brothers_LC_S014_NODE_84168_length_1363_cov_0.943366	0	0	0	0	0	0	0	0	0	0	0	0	0	0	0	0	0	0	0	0	0	0	0	0	0	0	0	0	0	0	0	0	0	0	0	0	0	0	0	0	0	0	0	0	0	87	0.00025242	1	0	0	0	42	7.19754e-05	0.881144	0	0	0	0	0	0	0	0	0	0	0	0	0	0	0	0	0	0	0	0	0	0	0	0	0	0	0	0	0	0	0	0	0	0	0	0	0	0	0	0	0	0	0	0	0	0	0	0	0	0	0	0	0	0	0	0	0	0	0	0	0	0	0	0	0	0	0	0	0	0	0	0	0	0	0	0	0	0	0	0	0	0	0	0	0	0	0	0	0	0	0	0	0	0	0	0	0	0	0	0	0	0	42	0.000154789	0.721937	0	0	0	0	0	0	0	0	0	0	0	0	0	0	0	0	0	0	0	0	0	0	0	0	0	0	0	0	0	0
Guaymas_4561-380_scaffold_13948_c1	3	2.03245e-06	0.0543167	0	0	0	0	0	0	0	0	0	0	0	0	0	0	0	0	0	0	0	0	0	0	0	0	0	0	0	0	0	0	0	0	0	0	0	0	0	0	0	0	0	0	0	0	0	0	0	0	0	0	0	0	0	0	0	0	0	0	0	0	0	0	0	0	0	0	0	0	0	0	0	0	0	0	0	0	0	0	0	0	0	6	7.79753e-06	0.0611778	21	2.27882e-05	0.0611778	0	0	0	0	0	0	0	0	0	0	0	0	0	0	0	0	0	0	0	0	0	0	0	0	0	0	0	0	0	0	0	0	0	0	0	0	3	8.37564e-06	0.10749	0	0	0	258	0.00158647	1	117	0.000602927	1	0	0	0	6	2.50099e-05	0.166381	0	0	0	0	0	0	17	0.000101668	0.647799	0	0	0	0	0	0	0	0	0	2	9.69712e-06	0.0680389	0	0	0	4	4.9115e-06	0.0606061	4	7.78499e-06	0.0600343	0	0	0	0	0	0	0	0	0	2	2.65685e-06	0.0571755	0	0	0
ELSC_Tui_Malila_T10_NODE_256_length_33644_cov_5.936152	102	5.73835e-06	0.197331	167	9.5112e-06	0.345322	0	0	0	0	0	0	0	0	0	0	0	0	0	0	0	0	0	0	0	0	0	0	0	0	0	0	0	0	0	0	0	0	0	0	0	0	0	0	0	0	0	0	0	0	0	0	0	0	0	0	0	0	0	0	0	0	0	0	0	0	0	0	0	0	0	0	0	0	0	0	0	0	0	0	0	0	0	0	0	0	0	2	1.60835e-07	0.00894662	0	0	0	0	0	0	0	0	0	0	0	0	0	0	0	0	0	0	0	0	0	0	0	0	0	0	0	0	0	0	0	0	0	0	0	0	0	0	0	0	0	0	0	0	0	0	0	0	0	0	0	0	0	0	0	0	0	0	0	0	0	0	0	0	0	0	67	1.15539e-05	0.185471	0	0	0	0	0	0	0	0	0	9982	0.000796221	1	330	4.24388e-05	0.626709	218	1.83329e-05	0.401557	0	0	0	0	0	0	0	0	0	0	0	0
ELSC_Bowl_M2_NODE_262965_length_1318_cov_3.323258	188	0.000193061	0.574355	101	0.00011477	0.330046	0	0	0	8	4.72617e-05	0.185888	25	0.00010808	0.390744	0	0	0	3	8.94524e-06	0.0849772	1	2.49598e-06	0.0546282	2	5.84695e-06	0.0584218	0	0	0	17	3.3821e-05	0.298179	259	0.000622547	0.66692	62	0.00014092	0.443854	0	0	0	57	0.000121891	0.323976	7	1.55338e-05	0.216995	3	3.22209e-06	0.125948	1443	0.00251856	0.817906	604	0.00139907	0.311836	0	0	0	0	0	0	6	1.28712e-05	0.15478	140	0.00019309	0.271624	81	0.000129545	0.254173	271	0.000792636	0.437785	4045	0.00716936	0.334598	2	6.15543e-06	0.227618	50	8.40603e-05	0.330046	164	0.000269997	0.709408	627	0.00127311	0.842185	30	6.087e-05	0.73824	749	0.00104514	1	0	0	0	0	0	0	0	0	0	0	0	0	0	0	0	0	0	0	0	0	0	0	0	0	0	0	0	0	0	0	2	4.70823e-06	0.0720789	3	1.64198e-05	0.212443	0	0	0	1	3.53973e-06	0.0493171	14	0.000110617	0.137329	0	0	0	95	0.000527381	0.166161	1	4.84276e-06	0.0743551	0	0	0	0	0	0	209	0.000684196	0.478756	27	9.46023e-05	0.377086	7	2.67911e-05	0.111533	15	7.35552e-05	0.124431	191	0.000354399	0.3217	70	0.000205657	0.328528	504	0.000937255	0.787557	3	5.22744e-06	0.185129	2	4.7072e-05	0.118361	56	0.000118257	0.62519	75	0.000414579	0.329287
Cayman_Shallow_k95_1018776_flag_1_multi_3.0000_len_2681	0	0	0	0	0	0	57	6.3524e-05	0.790004	1	3.02835e-06	0.0369265	92	0.000237786	0.834017	24	1.49475e-05	0.47818	13	1.59124e-05	0.283849	88	0.000131918	0.841104	93	0.000154966	0.844088	21	0.00014085	0.357329	4	4.06248e-06	0.0503543	0	0	0	4	3.53806e-06	0.074226	9	1.59689e-05	0.160015	0	0	0	0	0	0	2	1.09764e-06	0.0320776	2	2.16084e-06	0.100709	0	0	0	45	6.76086e-05	0.690041	0	0	0	0	0	0	0	0	0	0	0	0	0	0	0	0	0	0	0	0	0	1	7.9739e-07	0.0414025	0	0	0	0	0	0	3	3.12516e-06	0.112272	0	0	0	8	8.66855e-06	0.234614	20	2.56906e-05	0.375233	8	5.58186e-05	0.405073	19	0.000123689	0.522939	269	0.000327211	0.822454	124	0.000129445	0.801194	133	0.00014684	0.816113	241	0.000244532	0.966803	114	8.49586e-05	0.502425	1272	0.000579564	0.918687	0	0	0	1	2.77041e-06	0.0563223	0	0	0	0	0	0	0	0	0	0	0	0	0	0	0	0	0	0	0	0	0	0	0	0	3	7.09584e-06	0.113391	0	0	0	0	0	0	0	0	0	0	0	0	0	0	0	0	0	0	265	0.000309748	0.970533	1	1.39248e-05	0.0372995	18	1.83129e-05	0.520701	0	0	0
Brothers_NWCA_S143_NODE_28596_length_3820_cov_1.056052	0	0	0	0	0	0	0	0	0	0	0	0	0	0	0	0	0	0	0	0	0	0	0	0	0	0	0	0	0	0	0	0	0	0	0	0	0	0	0	2	2.98287e-06	0.0790576	0	0	0	0	0	0	0	0	0	0	0	0	0	0	0	11	9.36178e-06	0.10733	27	4.78172e-05	0.508639	0	0	0	0	0	0	206	0.000187157	0.9911	32	4.01835e-05	0.453927	0	0	0	0	0	0	0	0	0	7	5.29434e-06	0.112042	23	1.52247e-05	0.384031	0	0	0	0	0	0	0	0	0	0	0	0	0	0	0	0	0	0	0	0	0	0	0	0	0	0	0	0	0	0	0	0	0	0	0	0	0	0	0	0	0	0	0	0	0	0	0	0	0	0	0	0	0	0	0	0	0	0	0	0	0	0	0	0	0	0	0	0	0	0	0	0	0	0	0	0	0	0	0	0	0	0	0	0	0	0	0	0	0	0	0	0	0	0	0	0	0	0	0
Brothers_UC_S147_NODE_22960_length_1928_cov_108.292060	0	0	0	0	0	0	0	0	0	0	0	0	0	0	0	0	0	0	0	0	0	0	0	0	0	0	0	0	0	0	892	0.00124392	1	3939	0.00680017	1	15124	0.0244969	1	0	0	0	0	0	0	0	0	0	1	1.37174e-06	0.0783195	21	2.54023e-05	0.298755	0	0	0	0	0	0	0	0	0	0	0	0	0	0	0	0	0	0	0	0	0	0	0	0	1	1.22622e-06	0.0783195	16292	0.0201893	1	0	0	0	0	0	0	3221	0.00382878	0.148859	9479	0.00808539	0.149896	0	0	0	0	0	0	0	0	0	0	0	0	0	0	0	0	0	0	0	0	0	0	0	0	0	0	0	0	0	0	0	0	0	6312	0.0200441	0.149378	0	0	0	0	0	0	0	0	0	0	0	0	0	0	0	0	0	0	0	0	0	0	0	0	0	0	0	0	0	0	0	0	0	0	0	0	0	0	0	0	0	0	0	0	0	0	0	0	0	0	0	0	0	0	0	0	0
Brothers_Diffuse_S015_NODE_70311_length_1784_cov_1.187689	0	0	0	0	0	0	0	0	0	0	0	0	0	0	0	0	0	0	0	0	0	0	0	0	0	0	0	0	0	0	0	0	0	0	0	0	0	0	0	0	0	0	0	0	0	0	0	0	97	0.000137045	1	0	0	0	0	0	0	0	0	0	0	0	0	0	0	0	0	0	0	0	0	0	0	0	0	0	0	0	0	0	0	0	0	0	0	0	0	0	0	0	0	0	0	0	0	0	0	0	0	0	0	0	0	0	0	0	0	0	0	0	0	0	0	0	0	0	0	0	0	0	0	0	0	0	0	0	0	0	0	0	0	0	0	0	0	0	0	0	0	0	0	0	0	0	0	0	0	0	0	0	0	0	0	0	0	0	0	0	0	0	0	0	0	0	0	0	0	0	0	0	0	0	0	0	0	0	0	0	0	0	0	0	0	0	0	0	0	0	0
MAR_Rainbow_355-202_scaffold_26482_c1	0	0	0	17	1.25813e-05	0.288937	0	0	0	0	0	0	0	0	0	0	0	0	0	0	0	0	0	0	0	0	0	0	0	0	1	8.58079e-07	0.0394794	3	4.72633e-06	0.18308	5	6.11854e-06	0.115835	9	1.46677e-05	0.170933	1	8.89193e-07	0.0277657	0	0	0	0	0	0	0	0	0	0	0	0	8	1.09991e-05	0.114967	2	4.90689e-06	0.101952	0	0	0	0	0	0	0	0	0	16	2.3209e-05	0.21128	0	0	0	3	2.99898e-06	0.0360087	4	4.70789e-06	0.154881	0	0	0	6	5.12412e-06	0.111497	9	1.13264e-05	0.0798265	40	3.30318e-05	0.218655	0	0	0	0	0	0	0	0	0	0	0	0	0	0	0	0	0	0	0	0	0	0	0	0	0	0	0	0	0	0	0	0	0	5	8.7486e-06	0.0698482	0	0	0	0	0	0	129	0.000583664	0.958351	0	0	0	154	0.000526076	0.985683	70	0.000251655	0.902386	0	0	0	2	6.68982e-06	0.0850325	1	2.19897e-06	0.0516269	1	3.47385e-06	0.0650759	5	2.12275e-05	0.180477	29	0.000104994	0.7141	1	6.1025e-07	0.0308026	0	0	0	5	6.17435e-06	0.138829	0	0	0	0	0	0	0	0	0	1	3.10645e-06	0.0416486
Brothers_Diffuse_S015_NODE_84914_length_1661_cov_59.235332	0	0	0	0	0	0	0	0	0	0	0	0	0	0	0	0	0	0	0	0	0	0	0	0	0	0	0	0	0	0	0	0	0	0	0	0	0	0	0	0	0	0	0	0	0	0	0	0	5205	0.00757245	1	1	4.07495e-07	0.0656231	0	0	0	0	0	0	0	0	0	0	0	0	0	0	0	0	0	0	0	0	0	0	0	0	0	0	0	0	0	0	0	0	0	0	0	0	0	0	0	0	0	0	0	0	0	0	0	0	0	0	0	0	0	0	0	0	0	0	0	0	0	0	0	0	0	0	0	0	0	0	0	0	0	0	0	0	0	0	0	0	0	0	0	0	0	0	0	0	0	0	0	0	0	0	0	0	0	0	0	0	0	0	0	0	0	0	0	0	0	0	0	0	0	0	0	0	0	0	0	0	0	0	0	0	0	0	0	0	0	0	0	0	0	0	0
Lau_Basin_Abe_k95_457835_flag_0_multi_9.7471_len_2384	0	0	0	0	0	0	168	0.000228501	0.991191	1	3.46561e-06	0.0419463	46	0.000131575	0.634228	0	0	0	3	4.77163e-06	0.126678	126	0.000218021	0.982383	146	0.000285268	0.96099	6	5.18574e-05	0.212668	0	0	0	0	0	0	0	0	0	0	0	0	0	0	0	0	0	0	0	0	0	0	0	0	0	0	0	0	0	0	0	0	0	0	0	0	0	0	0	0	0	0	0	0	0	0	0	0	0	0	0	0	0	0	0	0	0	0	0	0	0	0	0	0	0	0	13	1.59508e-05	0.327181	14	1.7736e-05	0.258389	21	0.000140692	0.481124	0	0	0	0	0	0	0	0	0	0	0	0	0	0	0	0	0	0	0	0	0	0	0	0	0	0	0	0	0	0	0	0	0	0	0	0	0	0	0	0	0	0	0	0	0	0	0	0	0	0	0	0	0	0	0	0	0	0	0	0	0	0	0	0	0	0	0	0	0	0	0	0	242	0.000314732	0.99203	6	8.21931e-05	0.210151	8	8.78906e-06	0.239933	0	0	0
ELSC_Bowl_M2_NODE_474_length_49854_cov_2.891689	0	0	0	36	1.3772e-06	0.0568059	0	0	0	0	0	0	0	0	0	0	0	0	0	0	0	0	0	0	0	0	0	0	0	0	0	0	0	0	0	0	0	0	0	0	0	0	0	0	0	0	0	0	0	0	0	0	0	0	0	0	0	0	0	0	0	0	0	1	2.96979e-08	0.00130381	0	0	0	0	0	0	0	0	0	0	0	0	0	0	0	0	0	0	0	0	0	0	0	0	46	2.49118e-06	0.0667349	7018	0.000260979	0.999799	0	0	0	0	0	0	0	0	0	0	0	0	0	0	0	0	0	0	0	0	0	0	0	0	0	0	0	0	0	0	0	0	0	0	0	0	0	0	0	0	0	0	0	0	0	0	0	0	0	0	0	0	0	0	0	0	0	6	1.23863e-06	0.0134794	0	0	0	0	0	0	0	0	0	0	0	0	22	7.68039e-07	0.00732138	0	0	0	0	0	0	0	0	0	0	0	0	0	0	0	0	0	0
Guaymas_4559-240_scaffold_6603_c1	0	0	0	0	0	0	0	0	0	0	0	0	0	0	0	1	2.40127e-07	0.0129023	0	0	0	0	0	0	0	0	0	0	0	0	0	0	0	0	0	0	0	0	0	0	0	0	0	0	0	0	0	0	0	0	0	2	2.80172e-07	0.0075634	0	0	0	0	0	0	0	0	0	0	0	0	0	0	0	0	0	0	0	0	0	0	0	0	0	0	0	0	0	0	0	0	0	0	0	0	0	0	0	0	0	0	0	0	0	0	0	0	0	0	0	0	0	0	0	0	0	0	0	0	0	0	0	0	0	0	0	0	0	0	0	0	0	0	0	0	0	0	2	2.92736e-06	0.0301053	9	1.26865e-05	0.143111	0	0	0	0	0	0	0	0	0	0	0	0	1129	0.00175208	1	0	0	0	0	0	0	0	0	0	0	0	0	0	0	0	0	0	0	0	0	0	0	0	0	0	0	0	0	0	0	0	0	0	0	0	0
Guaymas_4571-419_scaffold_27868_c1	0	0	0	0	0	0	0	0	0	0	0	0	0	0	0	0	0	0	0	0	0	0	0	0	0	0	0	0	0	0	0	0	0	0	0	0	0	0	0	0	0	0	16	1.93466e-05	0.0382166	0	0	0	0	0	0	0	0	0	0	0	0	0	0	0	0	0	0	0	0	0	0	0	0	3	2.61235e-06	0.0341633	0	0	0	0	0	0	0	0	0	0	0	0	1	2.02006e-06	0.0874349	1	1.71367e-06	0.0874349	0	0	0	0	0	0	0	0	0	0	0	0	0	0	0	0	0	0	0	0	0	0	0	0	0	0	0	0	0	0	0	0	0	0	0	0	0	0	0	0	0	0	203	0.00133936	1	83	0.00043641	0.965837	0	0	0	285	0.00183986	1	0	0	0	0	0	0	28	0.000165604	0.864505	0	0	0	26	7.25729e-05	0.163289	0	0	0	0	0	0	0	0	0	4	6.62436e-06	0.0874349	4	7.1584e-06	0.141285	4	7.40599e-06	0.0868558	0	0	0	0	0	0	1	1.01885e-06	0.0341633	0	0	0
ELSC_Mariner_M17_NODE_110900_length_1742_cov_0.913932	0	0	0	0	0	0	0	0	0	0	0	0	0	0	0	0	0	0	0	0	0	0	0	0	0	0	0	0	0	0	0	0	0	0	0	0	0	0	0	0	0	0	0	0	0	0	0	0	0	0	0	0	0	0	0	0	0	0	0	0	0	0	0	0	0	0	0	0	0	0	0	0	0	0	0	0	0	0	0	0	0	0	0	0	0	0	0	74	0.0001175	1	0	0	0	0	0	0	0	0	0	0	0	0	0	0	0	0	0	0	0	0	0	0	0	0	0	0	0	0	0	0	0	0	0	0	0	0	0	0	0	0	0	0	0	0	0	0	0	0	0	0	0	0	0	0	0	0	0	0	0	0	0	0	0	0	0	0	0	0	0	0	0	0	0	0	0	0	0	0	0	0	0	0	0	0	0	0	0	0	0	0	0	0	0	0	0	0	0	0	0
Guaymas_4571-419_scaffold_4827_c1	1147	0.000390514	0.489565	5	1.61331e-06	0.0708696	0	0	0	3	5.21944e-06	0.0652174	2	2.906e-06	0.041087	0	0	0	0	0	0	0	0	0	0	0	0	0	0	0	0	0	0	0	0	0	0	0	0	3	2.53334e-06	0.0632609	1233	0.00107938	0.519783	6	5.10931e-06	0.0997826	0	0	0	0	0	0	2844	0.00265393	0.491739	0	0	0	0	0	0	2	5.81766e-07	0.0123913	2853	0.0013113	0.45087	109	6.22673e-05	0.352174	0	0	0	110	5.37831e-05	0.393043	0	0	0	0	0	0	14	9.01714e-06	0.157391	6	3.52311e-06	0.0506522	527	0.000278754	0.277391	10	3.69696e-06	0.111522	0	0	0	0	0	0	0	0	0	0	0	0	0	0	0	0	0	0	0	0	0	0	0	0	0	0	0	0	0	0	7	5.75015e-06	0.131739	4	5.22802e-06	0.0302174	1495	0.00287014	0.786522	2144	0.00315538	0.903478	0	0	0	4760	0.00869159	1	4	1.41294e-06	0.0119565	0	0	0	132	0.000248241	0.863696	0	0	0	504	0.000525046	0.450217	0	0	0	2	2.71186e-06	0.0373913	2	1.00684e-06	0.0226087	46	2.34631e-05	0.27087	77	7.08113e-05	0.288043	1	6.64945e-07	0.0328261	0	0	0	2	1.07711e-05	0.0295652	0	0	0	2	4.68545e-06	0.0328261
MAR_Rainbow_354-166_scaffold_52747_c1	0	0	0	0	0	0	0	0	0	0	0	0	0	0	0	0	0	0	0	0	0	0	0	0	0	0	0	0	0	0	0	0	0	0	0	0	0	0	0	0	0	0	0	0	0	0	0	0	0	0	0	0	0	0	0	0	0	0	0	0	0	0	0	0	0	0	0	0	0	0	0	0	0	0	0	0	0	0	0	0	0	0	0	0	0	0	0	0	0	0	0	0	0	0	0	0	0	0	0	0	0	0	0	0	0	0	0	0	0	0	0	0	0	0	0	0	0	0	0	0	0	0	0	0	0	0	0	0	0	0	0	0	0	0	0	0	0	0	74	0.000492501	1	0	0	0	27	0.000119074	0.863164	0	0	0	0	0	0	2	2.51069e-06	0.0744804	0	0	0	0	0	0	0	0	0	0	0	0	0	0	0	0	0	0	0	0	0	0	0	0	0	0	0	0	0	0	0	0	0
Brothers_NWCA_S144_vRhyme_bin_62	134	2.34949e-05	0.51061	343	5.84959e-05	0.679554	0	0	0	0	0	0	0	0	0	0	0	0	0	0	0	0	0	0	0	0	0	0	0	0	0	0	0	0	0	0	0	0	0	64	3.2063e-05	0.207427	0	0	0	0	0	0	0	0	0	0	0	0	68	3.15596e-05	0.054127	6	1.99748e-06	0.0508002	145	8.47259e-05	0.649254	150	4.5984e-05	0.565905	11	3.62176e-06	0.084697	1628	0.00051121	0.994875	1292	0.00057587	0.995504	1	2.11421e-07	0.0108793	20	6.12984e-06	0.167146	0	0	0	99	2.7126e-05	0.476983	2549	0.000605273	0.870797	3	7.81387e-07	0.0402805	128	2.07231e-05	0.439849	0	0	0	0	0	0	0	0	0	0	0	0	0	0	0	0	0	0	0	0	0	0	0	0	0	0	0	0	0	0	2	8.35512e-07	0.0211293	0	0	0	0	0	0	0	0	0	0	0	0	0	0	0	19	1.31706e-05	0.105916	11	8.15685e-06	0.0784931	0	0	0	0	0	0	0	0	0	452	0.000311641	0.827549	3	2.68057e-06	0.0388419	44	3.20374e-05	0.163999	236	5.86337e-05	0.372415	12	5.05702e-06	0.0820895	176	4.60532e-05	0.565366	0	0	0	0	0	0	0	0	0	25	2.1877e-05	0.0776839
MAR_Rainbow_354-166_vRhyme_bin_128	0	0	0	0	0	0	0	0	0	0	0	0	0	0	0	0	0	0	0	0	0	0	0	0	0	0	0	0	0	0	0	0	0	0	0	0	0	0	0	0	0	0	0	0	0	0	0	0	0	0	0	0	0	0	0	0	0	0	0	0	0	0	0	0	0	0	0	0	0	0	0	0	0	0	0	0	0	0	0	0	0	0	0	0	0	0	0	0	0	0	0	0	0	0	0	0	0	0	0	0	0	0	0	0	0	0	0	0	0	0	0	0	0	0	0	0	0	0	0	0	0	0	0	0	0	0	0	0	0	0	0	0	0	0	0	0	0	0	1005	0.000760931	1	0	0	0	0	0	0	0	0	0	0	0	0	0	0	0	0	0	0	0	0	0	0	0	0	0	0	0	0	0	0	0	0	0	0	0	0	0	0	0	0	0	0	0	0	0	0	0	0
ELSC_Mariner_131-447_scaffold_1456_c1	22	1.64112e-06	0.0271734	12	6.66422e-07	0.0124987	0	0	0	0	0	0	0	0	0	4	1.92067e-07	0.00268191	0	0	0	3	3.28267e-07	0.00268191	0	0	0	0	0	0	173	2.13462e-05	0.0400769	962	0.000136843	0.0479709	3155	0.000458838	0.0642647	1	1.94071e-07	0.00531323	240	4.01068e-05	0.057231	24	4.08596e-06	0.0306143	0	0	0	11	1.42387e-06	0.0369396	495	0.000105145	0.0479709	0	0	0	0	0	0	37	2.17227e-06	0.0165469	2783	0.000407417	0.0570286	9	9.93226e-07	0.0293999	11	2.10946e-06	0.0226192	203	2.27571e-05	0.0592045	0	0	0	2293	0.000249568	0.0641635	246	2.76426e-05	0.195527	92	9.68222e-06	0.0420504	11140	0.00126371	0.981277	7605	0.000634522	0.996761	0	0	0	2	1.74315e-07	0.00253011	0	0	0	0	0	0	0	0	0	0	0	0	0	0	0	0	0	0	1	5.08711e-08	0.00258071	0	0	0	4	6.96232e-07	0.00683129	9562	0.00313173	1	9	3.2385e-06	0.0157373	19	5.69187e-06	0.0226192	0	0	0	28	1.0463e-05	0.0153831	0	0	0	5	1.15365e-06	0.00834936	29	1.12615e-05	0.0341565	0	0	0	40	7.35641e-06	0.0181156	14	2.84249e-06	0.0311709	3	7.87046e-07	0.00779273	14	3.03558e-06	0.0121445	50	4.58904e-06	0.0335492	71	1.24036e-05	0.0743852	9	1.00119e-06	0.0203421	0	0	0	1	1.07823e-06	0.00303613	0	0	0	0	0	0
Lau_Basin_Tahi_Moana_k95_290669_flag_1_multi_6.0000_len_5758	0	0	0	0	0	0	267	0.000138587	0.954845	137	0.000173246	0.775443	382	0.000428599	0.929142	118	3.38959e-05	0.365057	240	0.000141907	0.875478	393	0.000259931	0.938694	280	0.000206379	0.753213	29	9.50334e-05	0.267107	0	0	0	0	0	0	0	0	0	0	0	0	0	0	0	0	0	0	0	0	0	0	0	0	0	0	0	1	7.8599e-07	0.0262244	0	0	0	0	0	0	0	0	0	0	0	0	0	0	0	0	0	0	0	0	0	0	0	0	0	0	0	0	0	0	0	0	0	0	0	0	50	2.46734e-05	0.528656	13	6.49229e-06	0.152136	40	0.000117605	0.404828	15	2.17634e-05	0.107155	33	1.67177e-05	0.115318	9	3.58843e-06	0.0423758	11	5.63539e-06	0.049149	24	1.12763e-05	0.160646	50	1.73718e-05	0.0986454	470	8.66266e-05	0.326155	0	0	0	0	0	0	0	0	0	1	9.07364e-08	0.0144147	0	0	0	3	5.24659e-06	0.0522751	0	0	0	0	0	0	0	0	0	0	0	0	0	0	0	0	0	0	0	0	0	0	0	0	0	0	0	0	0	0	0	0	0	325	0.000167041	0.988364	718	0.00419235	0.998958	52	2.2061e-05	0.406044	0	0	0
Lau_Basin_Abe_k95_914481_flag_1_multi_8.0336_len_1495	0	0	0	0	0	0	411	0.00069461	0.98194	3	1.54843e-05	0.123746	94	0.00030487	0.60602	14	1.82513e-05	0.478261	1	2.36191e-07	0.0555184	211	0.000459513	0.973244	418	0.000975635	0.964548	10	4.81638e-05	0.170569	0	0	0	0	0	0	0	0	0	0	0	0	0	0	0	0	0	0	0	0	0	0	0	0	0	0	0	0	0	0	0	0	0	0	0	0	0	0	0	0	0	0	0	0	0	0	0	0	0	0	0	0	0	0	0	0	0	0	0	0	0	0	0	0	0	0	25	4.74541e-05	0.888294	34	7.69136e-05	0.753177	0	0	0	1	5.65065e-06	0.045485	0	0	0	0	0	0	0	0	0	0	0	0	0	0	0	0	0	0	0	0	0	0	0	0	1	5.14524e-07	0.0555184	0	0	0	0	0	0	1	8.13981e-06	0.0963211	0	0	0	0	0	0	0	0	0	0	0	0	0	0	0	0	0	0	0	0	0	0	0	0	0	0	0	0	0	0	0	0	0	210	0.000346501	0.925084	1	6.28883e-06	0.0655518	10	1.34847e-05	0.226756	0	0	0
Brothers_NWCB_S139_NODE_17804_length_6277_cov_1.211707	0	0	0	0	0	0	0	0	0	0	0	0	0	0	0	0	0	0	0	0	0	0	0	0	0	0	0	0	0	0	0	0	0	0	0	0	0	0	0	2	1.70387e-06	0.0229409	0	0	0	0	0	0	0	0	0	0	0	0	0	0	0	434	0.000281042	0.998407	0	0	0	0	0	0	1	5.29424e-07	0.0208698	0	0	0	0	0	0	4	1.81239e-06	0.0240561	0	0	0	0	0	0	0	0	0	0	0	0	0	0	0	0	0	0	0	0	0	0	0	0	0	0	0	0	0	0	0	0	0	0	0	0	0	0	0	0	0	0	0	0	0	0	0	0	0	0	0	0	0	0	0	0	0	0	0	0	0	0	0	0	0	0	0	0	0	0	0	0	0	0	0	0	0	0	0	0	0	0	0	0	0	0	0	0	0	0	0	0	0	0	0	0	9	4.26975e-06	0.148797	0	0	0	0	0	0	5	2.22235e-06	0.041899	0	0	0
Brothers_LC_S016_NODE_204865_length_1214_cov_37.046918	0	0	0	0	0	0	0	0	0	0	0	0	0	0	0	0	0	0	0	0	0	0	0	0	0	0	0	0	0	0	0	0	0	0	0	0	0	0	0	0	0	0	0	0	0	333	0.000784936	0.58402	9	1.39204e-05	0.382208	5841	0.00804314	1	1	1.57033e-06	0.0914333	0	0	0	0	0	0	0	0	0	0	0	0	0	0	0	0	0	0	0	0	0	0	0	0	0	0	0	0	0	0	0	0	0	0	0	0	0	0	0	0	0	0	0	0	0	0	0	0	0	0	0	0	0	0	0	0	0	0	0	0	0	0	0	0	0	0	0	0	0	0	0	0	0	0	0	0	0	0	0	0	0	0	0	0	0	0	0	0	0	0	0	0	0	0	0	0	0	0	0	0	0	0	0	0	0	0	0	0	0	0	0	0	0	0	0	0	0	0	0	0	0	0	0	0	0	0	0	0	0	0	0	0
Brothers_LC_S016_NODE_35944_length_3061_cov_2.895706	0	0	0	0	0	0	0	0	0	0	0	0	0	0	0	0	0	0	0	0	0	0	0	0	0	0	0	0	0	0	0	0	0	0	0	0	0	0	0	0	0	0	0	0	0	95	0.000135562	0.816727	2	1.67568e-06	0.0986606	470	0.000408252	1	0	0	0	0	0	0	0	0	0	0	0	0	0	0	0	0	0	0	0	0	0	0	0	0	0	0	0	0	0	0	0	0	0	0	0	0	0	0	0	0	0	0	0	0	0	0	0	0	0	0	0	0	0	0	0	0	0	0	0	0	0	0	0	0	0	0	0	0	0	0	0	0	0	0	0	0	0	0	0	0	0	0	0	0	0	0	0	0	0	0	0	0	0	0	0	0	0	0	0	0	0	0	0	0	0	0	0	0	0	0	0	0	0	0	0	0	0	0	0	0	0	0	0	0	0	0	0	0	0	0	0	0	0	0	0
Guaymas_4561-380_scaffold_16030_c1	0	0	0	0	0	0	0	0	0	0	0	0	0	0	0	0	0	0	0	0	0	0	0	0	0	0	0	0	0	0	0	0	0	0	0	0	0	0	0	1	3.83598e-06	0.0956354	1	3.16845e-06	0.0956354	0	0	0	0	0	0	0	0	0	10	3.46462e-05	0.159178	0	0	0	0	0	0	0	0	0	0	0	0	0	0	0	2	3.26474e-06	0.0430039	0	0	0	0	0	0	0	0	0	3	6.74261e-06	0.0962773	0	0	0	59	8.21675e-05	0.0808729	257	0.000230807	0.0821566	0	0	0	0	0	0	0	0	0	0	0	0	0	0	0	0	0	0	0	0	0	0	0	0	0	0	0	0	0	0	0	0	0	1	4.91409e-06	0.0956354	39	0.000297686	0.968549	68	0.000402373	0.983312	0	0	0	2	1.62532e-05	0.193196	0	0	0	0	0	0	1	7.76287e-06	0.0962773	0	0	0	0	0	0	0	0	0	1	7.3251e-06	0.0943517	0	0	0	0	0	0	0	0	0	0	0	0	0	0	0	0	0	0	0	0	0	0	0	0
ELSC_Bowl_M2_NODE_14889_length_7819_cov_2.614015	0	0	0	12	2.61466e-06	0.144776	0	0	0	0	0	0	0	0	0	0	0	0	0	0	0	0	0	0	0	0	0	0	0	0	0	0	0	0	0	0	0	0	0	0	0	0	0	0	0	0	0	0	0	0	0	0	0	0	0	0	0	0	0	0	0	0	0	0	0	0	0	0	0	0	0	0	0	0	0	0	0	0	0	0	0	0	0	0	0	0	0	0	0	0	60	2.03575e-05	0.350173	1031	0.00024606	1	0	0	0	0	0	0	0	0	0	0	0	0	0	0	0	0	0	0	0	0	0	0	0	0	0	0	0	0	0	0	0	0	0	0	0	0	0	0	0	0	0	0	0	0	0	0	0	0	0	0	0	0	0	0	0	0	0	0	0	0	2	1.56296e-06	0.033636	0	0	0	0	0	0	0	0	0	2	4.97537e-07	0.013173	0	0	0	0	0	0	0	0	0	0	0	0	0	0	0	0	0	0
Axial_Plume_NODE_14637_length_2143_cov_0.424603	0	0	0	0	0	0	16	2.32818e-05	0.386841	1	1.28194e-06	0.0466636	36	0.000104778	0.548763	15	1.18789e-05	0.308446	0	0	0	32	5.36756e-05	0.580495	14	2.88484e-05	0.30238	5	3.40992e-05	0.10546	0	0	0	0	0	0	0	0	0	0	0	0	0	0	0	0	0	0	2	2.31784e-06	0.133458	0	0	0	0	0	0	2	3.86674e-06	0.0615959	0	0	0	0	0	0	0	0	0	0	0	0	0	0	0	0	0	0	0	0	0	1	1.3137e-06	0.0671955	0	0	0	0	0	0	0	0	0	0	0	0	7	8.97715e-06	0.236584	8	1.19387e-05	0.182921	140	0.0010278	1	46	0.000322569	0.775548	44	5.33937e-05	0.312179	75	9.80723e-05	0.422772	177	0.000231322	0.69482	153	0.000192919	0.646757	119	0.000110464	0.443304	1481	0.000805011	0.812879	0	0	0	0	0	0	0	0	0	0	0	0	0	0	0	0	0	0	0	0	0	0	0	0	1	5.48426e-06	0.0699953	0	0	0	0	0	0	0	0	0	0	0	0	2	8.45843e-06	0.108726	0	0	0	0	0	0	0	0	0	36	4.558e-05	0.739617	27	0.000394524	0.490434	3	3.56635e-06	0.0933271	0	0	0
Brothers_Diffuse_S015_vRhyme_bin_367	0	0	0	9	2.30184e-06	0.0445125	0	0	0	0	0	0	0	0	0	0	0	0	0	0	0	0	0	0	0	0	0	0	0	0	0	0	0	0	0	0	0	0	0	0	0	0	0	0	0	0	0	0	846	0.000281331	0.994297	2	7.93887e-07	0.0420086	0	0	0	0	0	0	0	0	0	0	0	0	0	0	0	0	0	0	0	0	0	0	0	0	0	0	0	0	0	0	0	0	0	0	0	0	0	0	0	0	0	0	0	0	0	0	0	0	0	0	0	0	0	0	0	0	0	0	0	0	0	0	0	0	0	0	0	0	0	0	0	0	0	0	0	0	0	0	0	0	0	0	0	0	0	0	0	0	0	0	0	0	0	0	0	0	0	0	0	0	0	0	0	0	0	0	0	0	0	0	0	0	0	0	0	0	0	0	0	0	0	0	0	0	0	0	0	0	0	0	0	0	0	0	0
Brothers_UC_S147_NODE_11739_length_2854_cov_5.151815	0	0	0	0	0	0	0	0	0	0	0	0	0	0	0	0	0	0	0	0	0	0	0	0	0	0	0	0	0	0	5	4.74945e-06	0.179397	164	0.000195415	0.523826	56	5.6464e-05	0.390329	0	0	0	43	5.64269e-05	0.113525	0	0	0	1	0	0.0224247	36	2.92874e-05	0.515417	110	0.000100744	0.12719	0	0	0	0	0	0	2	1.86445e-06	0.0388928	46	4.78842e-05	0.106868	3	2.64199e-06	0.0350385	11	7.54843e-06	0.148563	220	0.000123364	0.1815	0	0	0	1013	0.000843032	1	58	2.72059e-05	0.0294324	3	2.9321e-06	0.0637701	11	1.109e-05	0.147863	122	8.28213e-05	0.314646	0	0	0	0	0	0	0	0	0	0	0	0	0	0	0	0	0	0	0	0	0	0	0	0	0	0	0	0	0	0	0	0	0	18	4.25554e-05	0.234758	1	4.23707e-06	0.0522074	44	0.000130788	0.214085	0	0	0	3	1.26807e-05	0.121233	26	7.11277e-05	0.180098	1	3.2018e-06	0.0525578	58	0.000188852	0.125788	0	0	0	15	2.72154e-05	0.235109	0	0	0	2	7.78419e-06	0.0525578	1	3.00325e-06	0.0508059	0	0	0	0	0	0	18	1.75162e-05	0.286966	0	0	0	0	0	0	0	0	0	0	0	0
Guaymas_4571-419_scaffold_5875_c1	3	1.51087e-06	0.0373208	0	0	0	0	0	0	0	0	0	0	0	0	0	0	0	0	0	0	0	0	0	0	0	0	0	0	0	0	0	0	0	0	0	0	0	0	0	0	0	0	0	0	0	0	0	0	0	0	0	0	0	0	0	0	0	0	0	0	0	0	0	0	0	0	0	0	0	0	0	0	0	0	0	0	0	0	0	0	0	0	0	0	0	0	0	0	0	0	0	0	0	0	0	0	0	0	0	0	0	0	0	0	0	0	0	0	0	0	0	0	0	0	0	0	0	0	0	0	0	0	0	0	0	2	2.44852e-06	0.0741473	0	0	0	386	0.00112576	0.992338	176	0.000418795	0.975778	0	0	0	395	0.00114011	0.997776	0	0	0	0	0	0	18	4.86282e-05	0.363322	0	0	0	0	0	0	0	0	0	0	0	0	0	0	0	1	2.47219e-07	0.0128522	2	1.73069e-06	0.0546218	0	0	0	0	0	0	0	0	0	0	0	0	0	0	0
ELSC_Abe_A3_NODE_143470_length_2164_cov_0.611684	0	0	0	90	7.92647e-05	1	0	0	0	0	0	0	2	6.82857e-06	0.0928835	0	0	0	0	0	0	0	0	0	0	0	0	0	0	0	0	0	0	0	0	0	0	0	0	0	0	0	0	0	0	0	0	0	0	0	0	0	0	0	0	0	0	0	0	0	0	0	0	0	0	0	0	0	0	0	0	0	0	0	0	0	0	0	0	0	0	0	0	0	0	0	0	0	0	0	0	0	0	0	0	0	0	0	0	0	0	0	0	0	0	0	0	0	0	0	0	0	0	0	0	0	0	0	0	0	0	0	0	0	0	0	0	0	0	0	0	0	0	0	0	0	0	0	0	0	0	0	0	0	0	0	0	0	0	0	0	0	0	0	0	0	0	0	0	0	0	0	0	0	0	0	0	0	0	0	0	0	0	0	0	0	0	0	0	0	0	0	0	0	0	0	0	0	0
ELSC_Tui_Malila_T2_NODE_8741_length_10193_cov_2.056825	3	3.82079e-07	0.0208967	1	6.54623e-08	0.00490533	0	0	0	0	0	0	0	0	0	0	0	0	0	0	0	0	0	0	0	0	0	0	0	0	0	0	0	0	0	0	0	0	0	0	0	0	0	0	0	0	0	0	0	0	0	4	6.40137e-07	0.0221721	0	0	0	0	0	0	0	0	0	0	0	0	0	0	0	0	0	0	0	0	0	0	0	0	0	0	0	0	0	0	0	0	0	2	5.36395e-07	0.0295301	0	0	0	0	0	0	0	0	0	0	0	0	0	0	0	0	0	0	0	0	0	0	0	0	0	0	0	0	0	0	0	0	0	0	0	0	0	0	0	0	0	0	0	0	0	0	0	0	0	0	0	0	0	0	0	0	0	0	0	0	0	0	0	0	0	0	15	8.73515e-06	0.125969	4	1.44112e-06	0.0142254	0	0	0	0	0	0	0	0	0	0	0	0	1040	0.000293119	1	0	0	0	0	0	0	0	0	0	0	0	0
Brothers_NWCB_S141_NODE_51039_length_2587_cov_0.836992	0	0	0	0	0	0	0	0	0	0	0	0	0	0	0	0	0	0	0	0	0	0	0	0	0	0	0	0	0	0	0	0	0	0	0	0	0	0	0	0	0	0	0	0	0	0	0	0	0	0	0	0	0	0	0	0	0	0	0	0	0	0	0	102	0.000131876	1	0	0	0	0	0	0	0	0	0	0	0	0	0	0	0	0	0	0	0	0	0	0	0	0	0	0	0	0	0	0	0	0	0	0	0	0	0	0	0	0	0	0	0	0	0	0	0	0	0	0	0	0	0	0	0	0	0	0	0	0	0	0	0	0	0	0	0	0	0	0	0	0	0	0	0	0	0	0	0	0	0	0	0	0	0	0	0	0	0	0	0	0	0	0	0	0	0	0	0	0	0	0	0	0	0	0	0	0	0	0	0	0	0	0	0	0	0	0	0	0	0	0	0
ELSC_Tui_Malila_T10_vRhyme_bin_58	30	1.08123e-05	0.293064	0	0	0	0	0	0	10	1.44579e-05	0.135861	14	1.70501e-05	0.172637	0	0	0	0	0	0	0	0	0	0	0	0	0	0	0	0	0	0	0	0	0	0	0	0	0	0	0	0	0	0	0	0	0	0	0	0	0	0	0	0	0	0	0	0	0	0	0	0	0	0	0	0	0	0	0	0	0	0	0	0	0	0	0	0	0	0	0	0	0	0	0	0	0	0	0	0	0	0	0	0	0	0	0	0	0	0	0	0	0	0	0	0	0	0	0	0	0	0	0	0	0	0	0	0	0	0	0	0	0	0	0	0	0	0	0	0	0	0	0	0	0	0	0	0	0	0	0	0	0	0	0	0	0	0	0	0	0	0	0	0	0	0	0	0	0	0	0	0	0	0	0	0	0	706	0.000369186	0.998094	59	4.7418e-05	0.63891	12	6.40397e-06	0.188262	0	0	0	1	7.05158e-06	0.0188643	2	1.09525e-06	0.0379192	0	0	0
Brothers_UC_S147_NODE_9810_length_3148_cov_2.250248	0	0	0	0	0	0	0	0	0	0	0	0	0	0	0	0	0	0	0	0	0	0	0	0	0	0	0	0	0	0	0	0	0	23	2.30569e-05	0.47014	6	7.10279e-06	0.0959339	0	0	0	0	0	0	0	0	0	0	0	0	0	0	0	0	0	0	0	0	0	0	0	0	0	0	0	0	0	0	0	0	0	0	0	0	2	1.10383e-06	0.0285896	0	0	0	545	0.000394289	1	0	0	0	0	0	0	0	0	0	0	0	0	0	0	0	0	0	0	0	0	0	0	0	0	0	0	0	0	0	0	0	0	0	0	0	0	0	0	0	0	0	0	0	0	0	0	0	0	0	0	0	0	0	0	0	0	0	0	0	0	0	0	0	0	0	0	0	0	0	0	0	0	0	0	0	0	0	0	0	0	0	0	0	0	0	0	0	0	0	0	0	0	0	0	0	0	0	0	0	0	0	0	0	0	0
Lau_Basin_Abe_vRhyme_bin_95	0	0	0	0	0	0	1129	0.000108762	0.92366	688	0.000160443	0.814577	952	0.000196255	0.865965	7	3.94327e-07	0.021374	1504	0.00016001	0.926358	1057	0.000128782	0.922083	720	0.000100312	0.739753	156	9.19536e-05	0.315032	0	0	0	0	0	0	0	0	0	0	0	0	0	0	0	0	0	0	0	0	0	0	0	0	0	0	0	0	0	0	0	0	0	0	0	0	0	0	0	0	0	0	0	0	0	0	0	0	0	0	0	0	0	0	0	0	0	0	0	0	0	0	0	0	0	0	63	5.58258e-06	0.168567	192	1.93736e-05	0.349988	5	2.0177e-06	0.0167354	6	3.00595e-06	0.0236175	1	9.82615e-08	0.00306209	0	0	0	1	9.02581e-08	0.00306209	6	4.47937e-07	0.00506306	4	1.864e-07	0.00469925	0	0	0	0	0	0	9	1.90548e-06	0.0358962	0	0	0	4	9.52119e-07	0.011642	0	0	0	1	3.52869e-07	0.00457798	0	0	0	0	0	0	0	0	0	0	0	0	0	0	0	0	0	0	0	0	0	0	0	0	0	0	0	0	0	0	0	0	0	725	6.73506e-05	0.829038	903	0.000948732	0.851625	1178	9.62687e-05	0.918476	3	9.70959e-07	0.00545719
Lau_Basin_Kilo_Moana_k95_965661_flag_0_multi_13.9898_len_1371	0	0	0	0	0	0	82	0.00012021	0.914661	54	0.000194474	0.943107	113	0.000353259	0.956966	0	0	0	85	0.000159084	0.905179	136	0.000292784	0.998541	64	0.000171423	0.747629	24	0.000296686	0.501823	0	0	0	0	0	0	0	0	0	0	0	0	0	0	0	0	0	0	0	0	0	0	0	0	0	0	0	0	0	0	0	0	0	0	0	0	0	0	0	0	0	0	0	0	0	0	0	0	0	0	0	0	0	0	0	0	0	0	0	0	0	0	0	0	0	0	2	3.04765e-06	0.0539752	4	1.09196e-05	0.147338	0	0	0	0	0	0	0	0	0	0	0	0	0	0	0	0	0	0	0	0	0	0	0	0	0	0	0	0	0	0	0	0	0	0	0	0	0	0	0	0	0	0	0	0	0	0	0	0	0	0	0	0	0	0	0	0	0	0	0	0	0	0	0	0	0	0	0	0	0	0	0	0	0	0	0	31	6.04379e-05	0.81911	34	0.000480307	0.453683	40	5.15659e-05	0.513494	0	0	0
Brothers_NWCA_S143_vRhyme_bin_102	43	5.6316e-06	0.0970537	254	3.25873e-05	0.514154	0	0	0	0	0	0	0	0	0	0	0	0	0	0	0	0	0	0	0	0	0	0	0	0	0	0	0	0	0	0	2	2.66647e-07	0.00548816	360	0.000133383	0.50195	17	5.55775e-06	0.0774841	0	0	0	0	0	0	6	1.03808e-06	0.0226025	9	8.14269e-07	0.00361063	2334	0.000699356	0.597198	301	0.000131029	0.56918	297	6.73329e-05	0.445191	8	1.82229e-06	0.0395725	5669	0.00134766	1	269	8.50459e-05	0.709922	0	0	0	425	0.000109527	0.573079	0	0	0	2	4.40896e-07	0.0101098	102	1.74709e-05	0.291161	56	1.07664e-05	0.142764	556	7.45931e-05	0.403668	0	0	0	0	0	0	0	0	0	0	0	0	0	0	0	0	0	0	0	0	0	0	0	0	0	0	0	0	0	0	0	0	0	8	3.97542e-06	0.0595754	0	0	0	0	0	0	45	3.53328e-05	0.247328	0	0	0	0	0	0	71	3.46919e-05	0.132871	0	0	0	35	2.81468e-05	0.235052	4	1.6466e-06	0.0293905	77	4.09267e-05	0.319469	1	7.85508e-07	0.0108319	1	6.31201e-07	0.0109041	72	1.43473e-05	0.138287	39	1.02384e-05	0.112074	147	2.84639e-05	0.320768	0	0	0	0	0	0	0	0	0	44	3.07809e-05	0.129549
Brothers_Diffuse_S015_NODE_11442_length_3685_cov_1.980326	0	0	0	0	0	0	0	0	0	0	0	0	0	0	0	0	0	0	0	0	0	0	0	0	0	0	0	0	0	0	0	0	0	0	0	0	0	0	0	0	0	0	0	0	0	0	0	0	622	0.000370618	1	2	1.09631e-06	0.0290366	0	0	0	0	0	0	0	0	0	0	0	0	1	1.05771e-06	0.0409769	0	0	0	0	0	0	1	7.80124e-07	0.0407056	0	0	0	0	0	0	0	0	0	0	0	0	0	0	0	0	0	0	0	0	0	0	0	0	0	0	0	0	0	0	0	0	0	0	0	0	0	0	0	0	0	0	0	0	0	0	0	0	0	0	0	0	0	0	0	0	0	0	0	0	0	0	0	0	0	0	0	0	0	0	0	0	0	0	0	0	0	0	0	0	0	0	0	0	0	0	0	0	0	0	0	0	0	0	0	0	0	0	0	0	0	0	0	0	0	0	0	0	0	0	0
ELSC_Bowl_M2_NODE_171286_length_1746_cov_1.738110	0	0	0	0	0	0	0	0	0	0	0	0	0	0	0	0	0	0	0	0	0	0	0	0	0	0	0	0	0	0	0	0	0	0	0	0	0	0	0	0	0	0	0	0	0	0	0	0	0	0	0	0	0	0	0	0	0	0	0	0	0	0	0	0	0	0	0	0	0	0	0	0	0	0	0	0	0	0	0	0	0	0	0	0	0	0	0	0	0	0	32	5.21587e-05	0.532646	104	0.000121819	0.927262	0	0	0	0	0	0	0	0	0	0	0	0	0	0	0	0	0	0	0	0	0	0	0	0	0	0	0	0	0	0	0	0	0	42	0.000180305	0.467927	0	0	0	0	0	0	0	0	0	0	0	0	0	0	0	0	0	0	0	0	0	0	0	0	0	0	0	0	0	0	0	0	0	0	0	0	0	0	0	0	0	0	0	0	0	0	0	0	0	0	0	0	0	0	0	0	0
Lau_Basin_Mariner_k95_174050_flag_1_multi_2.9128_len_2950	0	0	0	0	0	0	379	0.000417156	0.983729	16	4.20012e-05	0.444407	135	0.000317525	0.896271	0	0	0	31	3.80834e-05	0.624746	632	0.000885856	0.978983	644	0.0010245	0.991525	28	0.000186932	0.545085	0	0	0	0	0	0	0	0	0	0	0	0	0	0	0	0	0	0	0	0	0	0	0	0	0	0	0	0	0	0	0	0	0	0	0	0	0	0	0	0	0	0	0	0	0	0	0	0	0	0	0	0	0	0	0	0	0	0	0	0	0	0	0	0	0	0	65	6.45253e-05	0.896271	28	3.42599e-05	0.38678	1	6.28577e-06	0.0501695	0	0	0	0	0	0	0	0	0	12	6.27164e-06	0.128136	7	5.69297e-06	0.101695	0	0	0	0	0	0	0	0	0	0	0	0	0	0	0	0	0	0	0	0	0	0	0	0	0	0	0	0	0	0	0	0	0	0	0	0	0	0	0	0	0	0	0	0	0	0	0	0	0	0	0	0	0	0	0	0	0	1136	0.00121226	0.99661	18	0.000192204	0.383051	7	6.35105e-06	0.201695	0	0	0
Lau_Basin_Tahi_Moana_k95_128035_flag_0_multi_9.0352_len_1315	0	0	0	0	0	0	122	0.000310572	0.91711	2	1.33577e-05	0.152852	22	0.000114525	0.604563	33	5.03587e-05	0.280608	9	2.45416e-05	0.407605	200	0.000645169	0.980989	95	0.000341977	0.914068	14	0.000213552	0.33384	0	0	0	0	0	0	0	0	0	0	0	0	0	0	0	0	0	0	0	0	0	0	0	0	0	0	0	0	0	0	0	0	0	0	0	0	0	0	0	0	0	0	0	0	0	0	0	0	0	0	0	0	0	0	0	0	0	0	0	0	0	0	0	0	0	0	5	1.19333e-05	0.184791	2	4.31368e-06	0.111787	27	0.000231511	0.280608	9	5.84256e-05	0.0593156	0	0	0	0	0	0	1	2.52056e-06	0.0768061	0	0	0	0	0	0	0	0	0	0	0	0	0	0	0	0	0	0	0	0	0	0	0	0	0	0	0	0	0	0	0	0	0	0	0	0	0	0	0	0	0	0	0	0	0	0	0	0	0	0	0	0	0	0	0	0	0	0	0	0	174	0.000423502	0.98251	1	2.63193e-05	0.0661597	3	6.66208e-06	0.163498	0	0	0
Brothers_NWCB_S012_NODE_15784_length_4807_cov_1.167735	0	0	0	0	0	0	0	0	0	0	0	0	0	0	0	0	0	0	0	0	0	0	0	0	0	0	0	0	0	0	0	0	0	0	0	0	0	0	0	254	0.000283241	0.997504	0	0	0	0	0	0	0	0	0	0	0	0	0	0	0	0	0	0	16	2.1228e-05	0.2513	444	0.000295152	0.777824	0	0	0	1	0	0.01373	0	0	0	0	0	0	109	8.79918e-05	0.743499	0	0	0	0	0	0	0	0	0	0	0	0	0	0	0	0	0	0	0	0	0	0	0	0	0	0	0	0	0	0	0	0	0	0	0	0	0	0	0	0	0	0	0	0	0	0	0	0	0	0	0	0	0	0	0	0	0	0	0	0	0	0	0	0	0	0	0	0	0	0	0	0	1	1.68999e-06	0.0222592	0	0	0	0	0	0	0	0	0	0	0	0	0	0	0	0	0	0	0	0	0	0	0	0	0	0	0	0	0	0	0	0	0
ELSC_Mariner_M17_NODE_18734_length_5816_cov_32.777114	1997	0.000602251	0.812414	707	0.00022546	0.778542	2	1.1346e-06	0.0347318	0	0	0	0	0	0	0	0	0	0	0	0	0	0	0	12	9.17007e-06	0.0689477	0	0	0	0	0	0	0	0	0	0	0	0	206	0.000178557	0.113824	236	0.000159089	0.486073	0	0	0	0	0	0	8	2.79346e-06	0.0508941	28	2.22207e-05	0.0687758	0	0	0	104	9.92624e-05	0.410076	9	4.88975e-06	0.126376	15	9.44842e-06	0.184319	538	0.000289864	0.514959	222	0.000162923	0.520117	0	0	0	37	1.7879e-05	0.264099	2	9.69104e-07	0.0259629	1887	0.000980863	1	9406	0.00417534	1	0	0	0	0	0	0	0	0	0	0	0	0	0	0	0	0	0	0	0	0	0	0	0	0	0	0	0	0	0	0	0	0	0	0	0	0	0	0	0	2	2.45869e-06	0.0515818	0	0	0	0	0	0	0	0	0	0	0	0	0	0	0	0	0	0	0	0	0	0	0	0	13	1.16879e-05	0.179505	251	0.000316419	0.965612	0	0	0	0	0	0	702	0.000302474	0.47696	55	3.80221e-05	0.226444	908	0.000421045	0.911451	0	0	0	0	0	0	0	0	0	93	0.000161029	0.670908
Brothers_NWCA_S143_vRhyme_bin_116	538	4.64757e-05	0.313983	246	2.02511e-05	0.157631	0	0	0	0	0	0	1	3.58954e-07	0.00516571	0	0	0	0	0	0	0	0	0	10	2.4088e-06	0.0102803	0	0	0	484	6.62135e-05	0.0393822	0	0	0	0	0	0	2150	0.000557983	0.140804	5	1.15241e-06	0.0378989	3	6.07536e-07	0.0209697	0	0	0	0	0	0	0	0	0	209	4.18077e-05	0.1183	118	3.62909e-05	0.119272	15	2.21525e-06	0.0386661	0	0	0	2314	0.000393679	1	675	0.000163185	0.313625	2	2.88398e-07	0.0113032	825	0.000146693	0.107764	0	0	0	26	3.69184e-06	0.0865385	34	4.33389e-06	0.0627557	7	7.99784e-07	0.0153948	1029	9.29011e-05	0.146379	0	0	0	0	0	0	0	0	0	0	0	0	0	0	0	0	0	0	0	0	0	0	0	0	0	0	0	0	0	0	0	0	0	8	2.15877e-06	0.03616	0	0	0	0	0	0	0	0	0	0	0	0	0	0	0	3	1.13925e-06	0.0142696	2	7.00212e-07	0.00567717	0	0	0	6	1.33621e-06	0.0330401	44	1.46286e-05	0.148629	0	0	0	531	0.000167679	0.105718	143	1.82463e-05	0.118556	135	2.72678e-05	0.218494	149	1.94658e-05	0.191899	0	0	0	0	0	0	2	2.71591e-07	0.00634206	2	6.59228e-07	0.00465426
Brothers_NWCB_S012_NODE_61750_length_2114_cov_1.372421	0	0	0	99	8.70001e-05	0.342479	0	0	0	0	0	0	0	0	0	0	0	0	0	0	0	0	0	0	0	0	0	0	0	0	3	2.628e-06	0.0477767	18	1.9515e-05	0.0477767	2	2.22589e-06	0.0439924	148	0.000367138	1	19	3.99871e-05	0.314097	0	0	0	0	0	0	0	0	0	0	0	0	7992	0.0152065	1	231	0.000634315	1	33	4.46207e-05	0.617313	0	0	0	2	1.91572e-06	0.0373699	34	5.19976e-05	0.192053	0	0	0	106	0.000168998	0.7772	3	1.88855e-06	0.0463576	1	8.3786e-07	0.0368969	11	9.09433e-06	0.0468307	0	0	0	273	0.000142219	0.0837275	0	0	0	0	0	0	0	0	0	0	0	0	0	0	0	0	0	0	0	0	0	0	0	0	0	0	0	0	0	0	0	0	0	20	4.41904e-05	0.347682	0	0	0	0	0	0	1	3.32512e-06	0.0416272	0	0	0	0	0	0	1	3.02695e-06	0.0487228	0	0	0	84	0.000278037	0.358562	6	1.83293e-05	0.0884579	13	2.64023e-05	0.0487228	0	0	0	0	0	0	76	5.97168e-05	0.0520341	2	3.35551e-06	0.0543992	41	3.52909e-05	0.214286	0	0	0	0	0	0	0	0	0	0	0	0
Brothers_Diffuse_S015_NODE_87640_length_1642_cov_3.852145	0	0	0	0	0	0	0	0	0	0	0	0	0	0	0	0	0	0	0	0	0	0	0	0	0	0	0	0	0	0	0	0	0	0	0	0	0	0	0	0	0	0	0	0	0	0	0	0	583	0.000830483	1	2	3.66561e-06	0.183922	0	0	0	0	0	0	0	0	0	0	0	0	0	0	0	0	0	0	0	0	0	0	0	0	0	0	0	0	0	0	0	0	0	0	0	0	0	0	0	0	0	0	0	0	0	0	0	0	0	0	0	0	0	0	0	0	0	0	0	0	0	0	0	0	0	0	0	0	0	0	0	0	0	0	0	0	0	0	0	0	0	0	0	0	0	0	0	0	0	0	0	0	0	0	0	0	0	0	0	0	0	0	0	0	0	0	0	0	0	0	0	0	0	0	0	0	0	0	0	0	0	0	0	0	0	0	0	0	0	0	0	0	0	0	0
Brothers_NWCA_S145_NODE_33519_length_2375_cov_3.262900	0	0	0	0	0	0	0	0	0	0	0	0	0	0	0	0	0	0	0	0	0	0	0	0	0	0	0	0	0	0	41	2.4348e-05	0.399579	376	0.000316291	0.862737	100	6.8345e-05	0.504421	24	2.0951e-05	0.0336842	7	5.70557e-06	0.0475789	0	0	0	34	2.05003e-05	0.314105	49	2.36523e-05	0.308632	88	0.000128778	0.163368	17	1.06924e-05	0.0623158	5	5.29855e-06	0.0282105	4	1.64323e-06	0.0501053	10	5.65345e-06	0.0353684	0	0	0	28	2.34964e-05	0.0475789	493	0.000476008	1	0	0	0	171	7.34223e-05	0.187789	2	9.86101e-07	0.0353684	34	1.47922e-05	0.0458947	6	2.99408e-06	0.0463158	37	1.17237e-05	0.0871579	0	0	0	0	0	0	0	0	0	0	0	0	0	0	0	0	0	0	0	0	0	0	0	0	0	0	0	0	0	0	3	2.25298e-06	0.0492632	24	2.38131e-05	0.0492632	122	0.000209217	0.0589474	413	0.000560707	0.0783158	0	0	0	43	6.8784e-05	0.0534737	6	6.74566e-06	0.0496842	14	1.71727e-05	0.0496842	77	0.000112265	0.0530526	0	0	0	11	1.11322e-05	0.104	1	1.18881e-06	0.0227368	14	2.21048e-05	0.0492632	1	1.30889e-06	0.0454737	2	9.65661e-07	0.0341053	2	2.24885e-06	0.0618947	3	1.39154e-06	0.0538947	0	0	0	0	0	0	0	0	0	0	0	0
Brothers_NWCB_S141_vRhyme_bin_36	0	0	0	0	0	0	0	0	0	0	0	0	0	0	0	0	0	0	0	0	0	0	0	0	0	0	0	0	0	0	0	0	0	0	0	0	0	0	0	0	0	0	0	0	0	0	0	0	0	0	0	0	0	0	0	0	0	0	0	0	71	3.76005e-05	0.332541	975	0.000324728	1	0	0	0	0	0	0	0	0	0	0	0	0	411	0.000152035	0.682513	0	0	0	0	0	0	0	0	0	0	0	0	0	0	0	0	0	0	0	0	0	0	0	0	0	0	0	0	0	0	0	0	0	0	0	0	0	0	0	0	0	0	0	0	0	0	0	0	0	0	0	0	0	0	0	0	0	0	0	0	0	0	0	0	0	0	0	0	0	0	0	0	0	0	0	0	0	0	0	0	0	0	0	0	0	0	0	0	0	0	0	0	0	0	0	0	0	0	0	0	0	0	0	0	0	0	0	0
Brothers_NWCB_S141_NODE_34678_length_3397_cov_11.237920	0	0	0	19	9.96179e-06	0.329997	0	0	0	0	0	0	0	0	0	0	0	0	0	0	0	0	0	0	0	0	0	0	0	0	6	3.06653e-06	0.0597586	0	0	0	0	0	0	73	0.000116784	0.57433	3	3.96506e-06	0.0827201	0	0	0	0	0	0	2	1.46126e-06	0.0385634	0	0	0	188	0.000221355	0.803945	184	0.000350485	0.992935	1127	0.0010639	0.998528	6	6.84053e-06	0.225493	64	6.27927e-05	0.661466	6	9.5612e-06	0.207536	0	0	0	91	0.000103508	0.9267	0	0	0	0	0	0	31	2.31719e-05	0.426847	0	0	0	39	2.04943e-05	0.383279	0	0	0	0	0	0	0	0	0	0	0	0	0	0	0	0	0	0	0	0	0	0	0	0	0	0	0	0	0	0	0	0	0	1	2.15951e-06	0.044451	0	0	0	0	0	0	9	3.08544e-05	0.244333	0	0	0	0	0	0	8	2.14375e-05	0.288784	0	0	0	11	3.53838e-05	0.32882	0	0	0	5	1.15739e-05	0.221666	0	0	0	0	0	0	18	1.44779e-05	0.13247	0	0	0	11	9.84329e-06	0.163968	0	0	0	0	0	0	0	0	0	1	3.22143e-06	0.0441566
MAR_Rainbow_354-166_scaffold_34552_c1	0	0	0	0	0	0	0	0	0	0	0	0	0	0	0	0	0	0	0	0	0	0	0	0	0	0	0	0	0	0	0	0	0	0	0	0	0	0	0	0	0	0	0	0	0	0	0	0	0	0	0	0	0	0	0	0	0	0	0	0	0	0	0	0	0	0	0	0	0	0	0	0	0	0	0	0	0	0	0	0	0	0	0	0	0	0	0	0	0	0	0	0	0	0	0	0	0	0	0	0	0	0	0	0	0	0	0	0	0	0	0	0	0	0	0	0	0	0	0	0	0	0	0	0	0	0	0	0	0	0	0	0	0	0	0	0	0	0	1529	0.0070708	1	0	0	0	4	1.26118e-05	0.204163	20	6.97383e-05	0.456365	0	0	0	0	0	0	0	0	0	0	0	0	11	2.88654e-05	0.154924	15	3.76391e-05	0.277022	0	0	0	0	0	0	0	0	0	0	0	0	0	0	0	0	0	0	0	0	0
ELSC_Abe_A3_NODE_330354_length_1384_cov_1.116150	0	0	0	73	0.000108174	1	0	0	0	0	0	0	0	0	0	0	0	0	0	0	0	0	0	0	0	0	0	0	0	0	0	0	0	0	0	0	0	0	0	0	0	0	0	0	0	0	0	0	0	0	0	0	0	0	0	0	0	0	0	0	0	0	0	0	0	0	0	0	0	0	0	0	0	0	0	0	0	0	0	0	0	0	0	0	0	0	0	0	0	0	0	0	0	0	0	0	0	0	0	0	0	0	0	0	0	0	0	0	0	0	0	0	0	0	0	0	0	0	0	0	0	0	0	0	0	0	0	0	0	0	0	0	0	0	0	0	0	0	0	0	0	0	0	0	0	0	0	0	0	0	0	0	0	0	0	0	0	0	0	2	1.16883e-05	0.208815	0	0	0	0	0	0	0	0	0	0	0	0	0	0	0	0	0	0	0	0	0	0	0	0	0	0	0
ELSC_Abe_A3_NODE_5720_length_10312_cov_1.388120	0	0	0	678	0.000127377	0.99903	0	0	0	0	0	0	0	0	0	0	0	0	0	0	0	0	0	0	0	0	0	0	0	0	0	0	0	0	0	0	0	0	0	0	0	0	0	0	0	0	0	0	0	0	0	0	0	0	0	0	0	0	0	0	0	0	0	0	0	0	0	0	0	0	0	0	0	0	0	0	0	0	0	0	0	0	0	0	0	0	0	0	0	0	0	0	0	0	0	0	0	0	0	0	0	0	0	0	0	0	0	0	0	0	0	0	0	0	0	0	0	0	0	0	0	0	0	0	0	0	0	0	0	0	0	0	0	0	0	0	0	0	0	0	0	0	0	0	0	0	0	0	0	0	0	0	0	0	0	0	0	0	0	0	0	0	0	0	0	0	0	0	0	0	0	0	0	0	0	0	0	0	0	0	0	0	0	0	0	0	0	0	0
ELSC_Mariner_M17_vRhyme_bin_247	4	1.63825e-06	0.0416667	19	4.99773e-06	0.188967	0	0	0	0	0	0	0	0	0	0	0	0	0	0	0	0	0	0	0	0	0	0	0	0	0	0	0	0	0	0	0	0	0	0	0	0	0	0	0	0	0	0	0	0	0	0	0	0	0	0	0	0	0	0	0	0	0	0	0	0	0	0	0	0	0	0	0	0	0	0	0	0	0	0	0	0	0	0	1	2.93743e-07	0.0131064	231	0.000119931	1	200	9.75195e-05	0.659624	387	0.000131182	0.797731	0	0	0	0	0	0	0	0	0	0	0	0	0	0	0	0	0	0	0	0	0	0	0	0	0	0	0	0	0	0	0	0	0	17	1.92521e-05	0.165689	0	0	0	10	1.02309e-05	0.0156495	0	0	0	0	0	0	0	0	0	0	0	0	0	0	0	0	0	0	104	0.000108723	0.328834	10	1.48935e-05	0.212833	0	0	0	0	0	0	79	4.12288e-05	0.344288	42	3.08907e-05	0.362872	14	7.22432e-06	0.173318	0	0	0	0	0	0	1	5.71592e-07	0.0197574	0	0	0
ELSC_Tui_Malila_T11_NODE_75_length_75067_cov_10.542874_fragment_1	38	3.06532e-06	0.116909	73	5.77615e-06	0.192178	0	0	0	2	5.47795e-07	0.004637	6	1.62663e-06	0.0153162	0	0	0	0	0	0	0	0	0	4	8.07512e-07	0.00796253	0	0	0	0	0	0	0	0	0	0	0	0	34	4.6012e-06	0.0149415	0	0	0	0	0	0	4	2.48374e-07	0.00435597	1	6.4921e-08	0.00355972	26	3.17415e-06	0.00370023	12	1.28743e-06	0.00379391	0	0	0	1	1.6175e-07	0.0070726	0	0	0	4	4.18976e-07	0.0100703	1	1.31068e-07	0.00379391	0	0	0	0	0	0	0	0	0	1	1.21407e-07	0.00571429	76	8.57708e-06	0.14459	434	4.81925e-05	0.458548	1365	0.000104721	0.726979	0	0	0	0	0	0	0	0	0	0	0	0	0	0	0	0	0	0	0	0	0	0	0	0	0	0	0	0	0	0	0	0	0	77	2.29116e-05	0.245246	0	0	0	0	0	0	0	0	0	0	0	0	0	0	0	0	0	0	0	0	0	0	0	0	84	2.07993e-05	0.215925	7	1.99395e-06	0.024637	0	0	0	0	0	0	260	3.13745e-05	0.470304	13731	0.00283151	1	189	2.3714e-05	0.369789	0	0	0	24	3.73383e-05	0.0644965	8	9.99388e-07	0.0242623	0	0	0
Brothers_NWCA_S144_NODE_44644_length_2802_cov_2.005981	0	0	0	0	0	0	0	0	0	0	0	0	0	0	0	0	0	0	0	0	0	0	0	0	0	0	0	0	0	0	0	0	0	0	0	0	0	0	0	0	0	0	25	4.18742e-05	0.423983	0	0	0	0	0	0	0	0	0	0	0	0	12	1.70391e-05	0.140257	0	0	0	2	2.58605e-06	0.10778	0	0	0	0	0	0	377	0.000655478	1	2	2.08667e-06	0.0935046	0	0	0	0	0	0	0	0	0	0	0	0	0	0	0	0	0	0	0	0	0	0	0	0	0	0	0	0	0	0	0	0	0	0	0	0	0	0	0	0	0	0	0	0	0	0	0	0	0	0	0	0	0	0	0	0	0	0	0	0	0	0	0	0	0	0	0	0	0	0	0	0	0	0	0	0	0	0	0	0	0	19	4.52406e-05	0.414704	0	0	0	0	0	0	0	0	0	0	0	0	8	7.39655e-06	0.198073	0	0	0	0	0	0	0	0	0	0	0	0
Brothers_NWCA_S013_NODE_8395_length_4116_cov_2.556280	90	3.10498e-05	0.262391	1594	0.000533901	0.913265	5	3.00113e-06	0.0828474	3	5.23172e-06	0.0473761	9	1.52336e-05	0.068999	1	2.38592e-07	0.0126336	0	0	0	0	0	0	3	3.5137e-06	0.0488338	0	0	0	25	1.42848e-05	0.169825	1003	0.000600798	0.603013	37	1.98589e-05	0.105199	4	3.37261e-06	0.0777454	4811	0.00380276	1	10	6.61758e-06	0.0779883	88	3.13794e-05	0.172498	1119	0.000471246	0.140671	57	4.25007e-05	0.125607	0	0	0	771	0.000897404	0.768707	30	1.55919e-05	0.14553	10	6.1311e-06	0.0983965	611	0.000364516	0.530369	3770	0.00327897	0.939261	6848	0.00290036	0.897473	0	0	0	4	1.4441e-06	0.0549077	47	2.38364e-05	0.157677	13	6.0424e-06	0.0646258	0	0	0	1	2.34557e-07	0.0177357	0	0	0	0	0	0	0	0	0	0	0	0	0	0	0	0	0	0	0	0	0	0	0	0	0	0	0	0	0	0	1	3.77303e-07	0.0136054	0	0	0	0	0	0	0	0	0	0	0	0	0	0	0	105	0.0001619	0.434402	43	5.2144e-05	0.0522352	0	0	0	107	0.000198202	0.336492	244	0.000217895	0.152089	425	0.000569961	0.631924	97	0.000212501	0.513605	194	0.000237607	0.20724	102	4.9323e-05	0.237609	6	5.33891e-06	0.0682702	1202	0.000555503	0.640428	1	7.89286e-07	0.0245384	0	0	0	0	0	0	46	8.65248e-05	0.381681
Brothers_NWCA_S145_NODE_14036_length_4093_cov_1.464196	0	0	0	0	0	0	0	0	0	0	0	0	0	0	0	0	0	0	0	0	0	0	0	0	0	0	0	0	0	0	0	0	0	0	0	0	0	0	0	0	0	0	0	0	0	0	0	0	0	0	0	0	0	0	0	0	0	0	0	0	0	0	0	0	0	0	0	0	0	0	0	0	35	4.02984e-05	0.540924	393	0.00023449	1	0	0	0	0	0	0	0	0	0	0	0	0	0	0	0	0	0	0	0	0	0	0	0	0	0	0	0	0	0	0	0	0	0	0	0	0	0	0	0	0	0	0	0	0	0	0	0	0	0	0	0	0	0	0	0	0	0	0	0	0	0	0	0	0	0	0	0	0	0	0	0	0	0	0	0	0	0	0	0	0	0	0	0	0	0	0	0	0	0	0	0	0	0	0	0	0	0	0	0	0	0	0	0	0	0	0	0	0	0	0	0
Guaymas_4559-240_scaffold_1889_c1	120	4.49847e-06	0.0548724	44	3.92667e-06	0.0828029	0	0	0	3	7.48479e-07	0.0106902	8	1.1309e-06	0.00692084	0	0	0	0	0	0	1	1.06068e-07	0.00432553	4	5.66973e-07	0.00939257	0	0	0	0	0	0	0	0	0	0	0	0	1	9.49571e-08	0.00704443	116	1.11991e-05	0.0467775	5	8.80753e-07	0.021813	0	0	0	0	0	0	104	7.75462e-06	0.0121115	0	0	0	0	0	0	6	3.52686e-07	0.0073534	257	2.0167e-05	0.0378793	29	1.75854e-06	0.0073534	5	4.49315e-07	0.00624112	0	0	0	2	1.32746e-07	0.00617932	0	0	0	239	1.10439e-05	0.0488167	150	6.79358e-06	0.0509794	2504	0.000153583	0.0606192	114	4.59321e-06	0.0340481	0	0	0	0	0	0	0	0	0	0	0	0	0	0	0	0	0	0	0	0	0	0	0	0	0	0	0	0	0	0	23	6.10855e-06	0.10752	55	1.61701e-05	0.0473336	401	0.000268883	0.607119	513	0.000267576	0.669839	0	0	0	230	0.000150937	0.444046	0	0	0	0	0	0	1843	0.00110888	1	0	0	0	50	7.17798e-06	0.0471482	2	5.85208e-07	0.0140889	51	2.89652e-05	0.213248	21	2.64431e-06	0.0297225	68	3.80198e-06	0.0304641	112	8.30074e-06	0.0288574	1	3.91115e-08	0.00432553	0	0	0	3	2.11027e-06	0.00432553	1	6.79416e-08	0.00494346	0	0	0
ELSC_Mariner_131-447_scaffold_9673_c1	0	0	0	0	0	0	0	0	0	0	0	0	0	0	0	0	0	0	0	0	0	0	0	0	0	0	0	0	0	0	1	5.93951e-07	0.0283771	61	3.86557e-05	0.284548	0	0	0	0	0	0	0	0	0	0	0	0	0	0	0	0	0	0	0	0	0	0	0	0	0	0	0	0	0	0	0	0	0	0	0	0	0	0	0	0	0	0	0	0	0	1	0	0.0108844	0	0	0	0	0	0	95	4.46734e-05	0.841982	13820	0.00486656	1	0	0	0	0	0	0	0	0	0	0	0	0	0	0	0	0	0	0	0	0	0	0	0	0	0	0	0	0	0	0	0	0	0	1686	0.00220404	1	0	0	0	0	0	0	0	0	0	0	0	0	0	0	0	0	0	0	0	0	0	0	0	0	0	0	0	0	0	0	0	0	0	0	0	0	0	0	0	0	0	0	0	0	0	0	0	0	0	0	0	0	0	0	0	0	0
MAR_Rainbow_354-166_scaffold_47803_c1	0	0	0	0	0	0	0	0	0	0	0	0	0	0	0	0	0	0	0	0	0	0	0	0	0	0	0	0	0	0	0	0	0	0	0	0	0	0	0	0	0	0	0	0	0	0	0	0	0	0	0	0	0	0	0	0	0	0	0	0	0	0	0	0	0	0	0	0	0	0	0	0	0	0	0	0	0	0	0	0	0	0	0	0	0	0	0	0	0	0	0	0	0	0	0	0	0	0	0	0	0	0	0	0	0	0	0	0	0	0	0	0	0	0	0	0	0	0	0	0	0	0	0	0	0	0	0	0	0	0	0	0	0	0	0	0	0	0	101	0.000603394	1	0	0	0	0	0	0	0	0	0	0	0	0	0	0	0	0	0	0	0	0	0	0	0	0	0	0	0	0	0	0	0	0	0	0	0	0	0	0	0	0	0	0	0	0	0	0	0	0
Brothers_NWCA_S144_NODE_14537_length_5077_cov_8.611919	0	0	0	0	0	0	0	0	0	0	0	0	0	0	0	0	0	0	0	0	0	0	0	0	0	0	0	0	0	0	0	0	0	0	0	0	0	0	0	0	0	0	3	2.36998e-06	0.0521962	0	0	0	10	2.96026e-06	0.0512113	0	0	0	0	0	0	0	0	0	2	2.7581e-06	0.0594839	14	8.87261e-06	0.263148	16	1.08555e-05	0.177664	0	0	0	2563	0.00228676	1	0	0	0	0	0	0	0	0	0	8	3.96503e-06	0.0957258	8	3.83949e-06	0.183179	0	0	0	0	0	0	0	0	0	0	0	0	0	0	0	0	0	0	0	0	0	0	0	0	0	0	0	0	0	0	0	0	0	0	0	0	0	0	0	0	0	0	0	0	0	0	0	0	0	0	0	0	0	0	0	0	0	0	0	0	0	0	0	0	0	0	0	0	0	0	0	0	0	0	0	0	0	0	0	0	0	2	1.86393e-06	0.029742	12	4.29149e-06	0.052984	0	0	0	0	0	0	0	0	0	0	0	0
Brothers_NWCB_S146_NODE_84401_length_2330_cov_1.171130	0	0	0	0	0	0	0	0	0	0	0	0	0	0	0	0	0	0	0	0	0	0	0	0	0	0	0	0	0	0	0	0	0	0	0	0	0	0	0	0	0	0	0	0	0	0	0	0	0	0	0	0	0	0	0	0	0	0	0	0	0	0	0	0	0	0	0	0	0	0	0	0	0	0	0	0	0	0	138	0.000232071	1	0	0	0	0	0	0	0	0	0	0	0	0	0	0	0	0	0	0	0	0	0	0	0	0	0	0	0	0	0	0	0	0	0	0	0	0	0	0	0	0	0	0	0	0	0	0	0	0	0	0	0	0	0	0	0	0	0	0	0	0	0	0	0	0	0	0	0	0	0	0	0	0	0	0	0	0	0	0	0	0	0	0	0	0	0	0	0	0	0	0	0	0	0	0	0	0	0	0	0	0	0	0	0	0	0	0	0	0
Brothers_NWCA_S144_NODE_221376_length_1035_cov_0.750000	0	0	0	0	0	0	0	0	0	0	0	0	0	0	0	0	0	0	0	0	0	0	0	0	0	0	0	0	0	0	0	0	0	0	0	0	0	0	0	0	0	0	0	0	0	0	0	0	0	0	0	0	0	0	0	0	0	0	0	0	2	1.5355e-05	0.192271	0	0	0	0	0	0	0	0	0	30	0.000168768	1	0	0	0	15	4.5018e-05	0.647343	0	0	0	0	0	0	0	0	0	0	0	0	0	0	0	0	0	0	0	0	0	0	0	0	0	0	0	0	0	0	0	0	0	0	0	0	0	0	0	0	0	0	0	0	0	0	0	0	0	0	0	0	0	0	0	0	0	0	0	0	0	0	0	0	0	0	0	0	0	0	0	0	0	0	0	0	0	0	0	0	0	0	0	0	0	0	0	0	0	0	0	0	0	0	0	0	0	0	0	0	0	0	0	0	0	0	0	0
ELSC_Mariner_M17_NODE_293_length_49626_cov_20.974808	4	1.07103e-07	0.00709306	25	8.42195e-07	0.0296417	5	3.13257e-07	0.00574296	0	0	0	79	1.0206e-05	0.0848749	0	0	0	0	0	0	0	0	0	3	2.46218e-07	0.00177326	0	0	0	384	2.09492e-05	0.152098	8452	0.000554963	0.212167	236	1.20971e-05	0.0850361	0	0	0	65	5.32357e-06	0.0627897	3	2.00078e-07	0.00550115	5	2.38643e-07	0.00894692	126	6.2781e-06	0.112743	0	0	0	0	0	0	1	1.29146e-07	0.0028614	4	2.47858e-07	0.00272035	0	0	0	0	0	0	3	3.11313e-07	0.00358683	46	1.87617e-06	0.00558175	0	0	0	16	7.53722e-07	0.0122113	1166	7.21398e-05	0.866159	50619	0.00266373	1	0	0	0	0	0	0	0	0	0	0	0	0	0	0	0	0	0	0	0	0	0	0	0	0	0	0	0	0	0	0	0	0	0	0	0	0	0	0	0	0	0	0	0	0	0	0	0	0	13	1.11745e-06	0.00145085	0	0	0	0	0	0	0	0	0	0	0	0	0	0	0	89	9.7051e-06	0.149619	4	5.58833e-07	0.0111635	2	1.84352e-07	0.0013098	0	0	0	0	0	0	1	3.33001e-08	0.00108814	217	1.18992e-05	0.30208	0	0	0	0	0	0	0	0	0	47	8.40165e-06	0.0413896
Brothers_NWCB_S140_NODE_25633_length_4110_cov_12.184785	113	2.06125e-05	0.0863747	1576	0.000388934	0.40438	0	0	0	0	0	0	3	2.95457e-06	0.0335766	1	2.34358e-07	0.0170316	0	0	0	0	0	0	1	6.17578e-07	0.0128954	1	2.86026e-06	0.0155718	53	2.09157e-05	0.0442822	18	8.81316e-06	0.0632603	1	2.78956e-07	0.0150852	20831	0.0098307	0.621168	91	4.31949e-05	0.377372	78	3.51119e-05	0.193674	29	7.5335e-06	0.0552311	41	1.07423e-05	0.0900243	20	9.74571e-06	0.0374696	3032	0.00150814	0.888808	6977	0.00556448	1	10786	0.00425753	1	42	1.37815e-05	0.203406	334	0.00013737	0.37056	1368	0.00116855	0.8309	16	5.52476e-06	0.0944039	10247	0.00369324	0.985401	1	2.75484e-07	0.0145985	35	9.40303e-06	0.0343066	245	8.72934e-05	0.367883	32	1.08074e-05	0.076399	307	6.18077e-05	0.0990268	0	0	0	0	0	0	0	0	0	0	0	0	1	4.31617e-07	0.0131387	0	0	0	2	7.78239e-07	0.0128954	0	0	0	0	0	0	0	0	0	1	5.85706e-07	0.0150852	17	1.34619e-05	0.049635	0	0	0	0	0	0	33	3.62058e-05	0.0931874	0	0	0	57	3.65445e-05	0.0345499	251	0.000259235	0.490998	2	1.69288e-06	0.0163017	200	0.000394684	0.705596	48	3.44518e-05	0.0939173	252	0.000222946	0.167397	20	2.26785e-05	0.0761557	27	2.27133e-05	0.0545012	338	0.000103566	0.212895	28	1.27511e-05	0.0557178	423	0.000149271	0.363017	3	1.24442e-06	0.0128954	0	0	0	0	0	0	62	6.26367e-05	0.112895
ELSC_Mariner_M10_vRhyme_bin_105	245	1.5273e-05	0.0858795	245	1.54995e-05	0.191912	0	0	0	0	0	0	0	0	0	0	0	0	0	0	0	0	0	0	0	0	0	0	0	0	0	0	0	31	2.83537e-06	0.0259007	0	0	0	16	1.50683e-06	0.00287405	1	1.54792e-07	0.00506381	0	0	0	25	1.64019e-06	0.0526226	62	5.10322e-06	0.136312	0	0	0	1	8.56548e-08	0.00287405	2	4.65266e-07	0.0101276	0	0	0	0	0	0	390	4.14648e-05	0.11657	760	0.000115358	0.121087	0	0	0	0	0	0	2	6.47835e-08	0.00174496	1415	0.000147651	0.989188	1221	0.000110024	0.969309	5	4.77603e-07	0.022924	385	2.31151e-05	0.44955	0	0	0	0	0	0	0	0	0	0	0	0	0	0	0	0	0	0	0	0	0	0	0	0	0	0	0	0	0	0	0	0	0	0	0	0	0	0	0	0	0	0	0	0	0	0	0	0	0	0	0	0	0	0	0	0	0	0	0	0	16	3.1716e-06	0.0511513	23	5.42539e-06	0.0379102	0	0	0	0	0	0	275	2.26446e-05	0.109419	73	8.70854e-06	0.0376706	138	1.28144e-05	0.278818	0	0	0	0	0	0	0	0	0	3	8.5501e-07	0.0101618
Guaymas_4561-384_scaffold_34300_c1	0	0	0	0	0	0	0	0	0	0	0	0	0	0	0	0	0	0	0	0	0	0	0	0	0	0	0	0	0	0	0	0	0	0	0	0	0	0	0	0	0	0	0	0	0	0	0	0	0	0	0	0	0	0	0	0	0	0	0	0	0	0	0	0	0	0	0	0	0	0	0	0	0	0	0	0	0	0	0	0	0	0	0	0	0	0	0	0	0	0	0	0	0	0	0	0	0	0	0	0	0	0	0	0	0	0	0	0	0	0	0	0	0	0	0	0	0	0	0	0	0	0	0	0	0	0	0	0	0	0	0	0	12	0.000104008	0.703902	41	0.000316272	0.971691	0	0	0	47	0.000444932	0.954859	0	0	0	0	0	0	3	2.73332e-05	0.305279	0	0	0	0	0	0	0	0	0	0	0	0	0	0	0	0	0	0	0	0	0	0	0	0	0	0	0	0	0	0	0	0	0	0	0	0
Brothers_NWCB_S146_NODE_40428_length_3475_cov_0.990442	0	0	0	0	0	0	0	0	0	0	0	0	0	0	0	0	0	0	0	0	0	0	0	0	0	0	0	0	0	0	0	0	0	0	0	0	0	0	0	0	0	0	0	0	0	0	0	0	0	0	0	0	0	0	0	0	0	0	0	0	2	3.01786e-06	0.0641727	2	1.98749e-06	0.083741	0	0	0	6	6.44566e-06	0.0866187	0	0	0	0	0	0	155	0.000178485	0.997122	0	0	0	0	0	0	0	0	0	0	0	0	0	0	0	0	0	0	0	0	0	0	0	0	0	0	0	0	0	0	0	0	0	0	0	0	0	0	0	0	0	0	0	0	0	0	0	0	0	0	0	0	0	0	0	0	0	0	0	0	0	0	0	0	0	0	0	0	0	0	0	0	0	0	0	0	0	0	0	0	0	0	0	0	0	0	0	0	0	0	0	0	0	0	0	0	0	0	0	0	0	0	0	0	0	0	0	0
Brothers_Diffuse_S015_NODE_28_length_33444_cov_3.647927	442	1.43799e-05	0.0131862	3137	0.000101642	0.0632998	418	2.9871e-05	0.0166547	464	7.78635e-05	0.015668	920	0.000138574	0.0177311	8106	0.000336695	0.0225152	915	6.63648e-05	0.0172228	666	5.91813e-05	0.015369	680	6.80553e-05	0.0135749	725	0.000325279	0.0181497	272	1.20541e-05	0.0129769	23	1.09971e-06	0.0106746	23	1.33705e-06	0.00876091	57	4.09804e-06	0.0127377	6	3.29138e-07	0.0039469	1	5.91217e-08	0.00206315	7977	0.000513735	1	17221	0.00077753	0.0623729	43	3.69396e-06	0.0197345	154	8.48356e-06	0.0178208	403	4.53905e-05	0.0133656	916	4.32379e-05	0.0166248	21	1.16319e-06	0.00777419	7	4.63474e-07	0.00603995	30	1.92983e-06	0.00905992	210	8.15598e-06	0.0144421	69	3.91189e-06	0.0119603	19	7.0338e-07	0.00526253	13	6.33654e-07	0.00615955	5	2.35445e-07	0.00777419	28	9.59113e-07	0.00870111	188	5.35732e-06	0.0145617	141	9.46357e-06	0.0119902	1087	8.27178e-05	0.0182095	225	5.59132e-05	0.0163258	262	6.08784e-05	0.0163856	781	5.61499e-05	0.0187179	1453	9.15386e-05	0.0183291	1406	9.30347e-05	0.0215883	1143	7.59819e-05	0.0164753	2453	0.00011308	0.0190468	2447	6.90708e-05	0.0173424	13	1.17081e-06	0.00783399	53	5.4367e-06	0.0118706	36	6.57979e-06	0.00765459	45	6.50123e-06	0.0101363	463	8.48962e-05	0.0169238	45	8.87839e-06	0.00950843	0	0	0	52	7.76297e-06	0.0115417	3	5.38397e-07	0.00281067	2	3.64522e-07	0.00493362	46	4.37639e-06	0.00920942	5	5.29146e-07	0.00735558	5	9.0826e-07	0.00696687	28	4.32313e-06	0.0107643	906	4.08072e-05	0.0153989	3159	0.000246788	0.0191066	112	5.32073e-06	0.0152195	102	6.61399e-06	0.0123191	505	0.00035647	0.0136945	529	3.11335e-05	0.0160268	2	3.97949e-07	0.00385719
ELSC_Mariner_131-447_scaffold_24735_c1	0	0	0	0	0	0	0	0	0	0	0	0	0	0	0	0	0	0	0	0	0	0	0	0	0	0	0	0	0	0	0	0	0	0	0	0	0	0	0	0	0	0	0	0	0	0	0	0	0	0	0	0	0	0	0	0	0	10	1.54334e-05	0.290258	0	0	0	0	0	0	0	0	0	0	0	0	4	6.31995e-06	0.191626	0	0	0	0	0	0	0	0	0	0	0	0	0	0	0	0	0	0	57	4.28322e-05	0.45934	0	0	0	0	0	0	0	0	0	0	0	0	0	0	0	0	0	0	0	0	0	0	0	0	0	0	0	0	0	0	0	0	0	97	0.00028425	0.953301	0	0	0	0	0	0	0	0	0	0	0	0	0	0	0	0	0	0	0	0	0	0	0	0	0	0	0	0	0	0	0	0	0	0	0	0	0	0	0	0	0	0	0	0	0	0	0	0	0	0	0	0	0	0	0	0	0
ELSC_Abe_A3_NODE_141451_length_2179_cov_3.663743	0	0	0	469	0.000415032	1	0	0	0	0	0	0	0	0	0	0	0	0	0	0	0	0	0	0	0	0	0	0	0	0	0	0	0	0	0	0	0	0	0	0	0	0	0	0	0	0	0	0	0	0	0	0	0	0	0	0	0	0	0	0	0	0	0	0	0	0	0	0	0	0	0	0	0	0	0	0	0	0	0	0	0	0	0	0	1	1.54925e-06	0.06838	0	0	0	0	0	0	0	0	0	0	0	0	0	0	0	0	0	0	0	0	0	0	0	0	0	0	0	0	0	0	0	0	0	0	0	0	0	0	0	0	0	0	0	0	0	0	0	0	0	0	0	0	0	0	0	0	0	0	0	0	0	0	0	0	0	0	0	0	0	0	0	0	0	0	0	0	0	0	0	0	0	0	0	0	0	0	0	0	0	0	0	0	0	0	0	0	0	0	0	0	0	0
Brothers_Diffuse_S015_NODE_23293_length_2748_cov_11.451354	0	0	0	0	0	0	0	0	0	0	0	0	0	0	0	0	0	0	0	0	0	0	0	0	0	0	0	0	0	0	0	0	0	0	0	0	0	0	0	0	0	0	0	0	0	0	0	0	1568	0.0014071	1	0	0	0	0	0	0	0	0	0	0	0	0	0	0	0	0	0	0	0	0	0	0	0	0	0	0	0	0	0	0	0	0	0	0	0	0	0	0	0	0	0	0	0	0	0	0	0	0	0	0	0	0	0	0	0	0	0	0	0	0	0	0	0	0	0	0	0	0	0	0	0	0	0	0	0	0	0	0	0	0	0	0	0	0	0	0	0	0	0	0	0	0	0	0	0	0	0	0	0	0	0	0	0	0	0	0	0	0	0	0	0	0	0	0	0	0	0	0	0	0	0	0	0	0	0	0	0	0	0	0	0	0	0	0	0	0	0	0
Lau_Basin_Tahi_Moana_k95_398977_flag_0_multi_67.0861_len_13084	0	0	0	0	0	0	4530	0.0010978	0.999083	136	7.98759e-05	0.618924	1734	0.000895295	0.999847	0	0	0	252	6.74374e-05	0.805105	6435	0.00198056	0.999618	3971	0.0013823	0.997401	529	0.000791563	0.925405	0	0	0	0	0	0	0	0	0	0	0	0	0	0	0	0	0	0	0	0	0	0	0	0	0	0	0	0	0	0	0	0	0	0	0	0	0	0	0	0	0	0	0	0	0	0	0	0	0	0	0	0	0	0	0	0	0	0	0	0	0	0	0	0	0	0	299	6.67914e-05	0.860211	432	0.000110114	0.890783	2	2.7767e-06	0.0195659	0	0	0	0	0	0	0	0	0	0	0	0	0	0	0	0	0	0	0	0	0	0	0	0	2	1.08067e-06	0.0230052	0	0	0	0	0	0	0	0	0	0	0	0	0	0	0	0	0	0	0	0	0	0	0	0	0	0	0	0	0	0	0	0	0	0	0	0	0	0	0	0	0	0	0	0	0	5235	0.00122805	0.998395	253	0.000656615	0.831244	373	7.66575e-05	0.916539	0	0	0
ELSC_Tui_Malila_T2_NODE_41230_length_4610_cov_1.371403	13	5.68893e-06	0.24295	129	5.28279e-05	0.737527	0	0	0	0	0	0	0	0	0	0	0	0	0	0	0	0	0	0	0	0	0	0	0	0	0	0	0	0	0	0	0	0	0	0	0	0	0	0	0	0	0	0	7	3.79535e-06	0.219089	0	0	0	0	0	0	0	0	0	0	0	0	0	0	0	0	0	0	0	0	0	0	0	0	0	0	0	0	0	0	0	0	0	0	0	0	0	0	0	0	0	0	0	0	0	0	0	0	0	0	0	0	0	0	0	0	0	0	0	0	0	0	0	0	0	0	0	0	0	0	0	0	0	0	0	0	0	0	0	0	0	0	0	0	0	0	0	0	0	0	0	0	0	0	0	0	0	0	0	0	0	0	0	0	0	0	0	0	0	0	0	0	0	0	0	0	0	0	0	0	0	0	0	317	0.000196918	1	0	0	0	0	0	0	0	0	0	0	0	0
ELSC_Mariner_131-447_scaffold_17182_c1	0	0	0	0	0	0	0	0	0	0	0	0	0	0	0	1	2.94528e-07	0.0154499	0	0	0	0	0	0	0	0	0	0	0	0	226	0.000137103	0.109058	0	0	0	0	0	0	4	4.64757e-06	0.106028	0	0	0	0	0	0	0	0	0	0	0	0	0	0	0	0	0	0	1	7.14015e-07	0.0151469	0	0	0	0	0	0	0	0	0	1	6.09657e-07	0.0169646	0	0	0	0	0	0	0	0	0	0	0	0	0	0	0	2	1.32792e-06	0.0475613	49	1.93797e-05	0.37322	0	0	0	0	0	0	0	0	0	0	0	0	0	0	0	0	0	0	0	0	0	0	0	0	0	0	0	0	0	0	0	0	0	1548	0.0028843	1	0	0	0	0	0	0	0	0	0	0	0	0	0	0	0	0	0	0	0	0	0	0	0	0	0	0	0	0	0	0	0	0	0	0	0	0	0	0	0	0	0	0	1	3.1095e-07	0.0151469	0	0	0	0	0	0	0	0	0	0	0	0
Brothers_NWCB_S146_NODE_68259_length_2618_cov_3.558410	0	0	0	0	0	0	0	0	0	0	0	0	0	0	0	0	0	0	0	0	0	0	0	0	0	0	0	0	0	0	232	0.000248818	0.454927	0	0	0	2	2.61891e-06	0.07945	992	0.0019129	0.822765	2	3.4939e-06	0.0985485	3	2.87818e-06	0.10466	0	0	0	0	0	0	0	0	0	59	9.2647e-05	0.769671	846	0.00204502	0.888846	0	0	0	0	0	0	0	0	0	0	0	0	0	0	0	843	0.00117573	1	0	0	0	0	0	0	0	0	0	0	0	0	0	0	0	0	0	0	0	0	0	0	0	0	0	0	0	0	0	0	0	0	0	0	0	0	0	0	0	0	0	0	0	0	0	0	0	0	0	0	0	0	0	0	0	0	0	0	0	0	0	0	0	0	0	0	0	0	0	0	0	0	0	0	0	0	0	0	0	0	0	0	0	0	0	0	0	0	0	0	0	0	0	0	0	0	0	0	0	0	0	0	0	0	0	0	0	0
Lau_Basin_Tahi_Moana_k95_673276_flag_0_multi_13.7874_len_1304	0	0	0	0	0	0	155	0.000398197	0.985429	13	8.61433e-05	0.544479	17	0.000100557	0.546779	0	0	0	7	2.0738e-05	0.271472	206	0.000673564	0.996166	121	0.000462115	0.97546	5	8.317e-05	0.346626	0	0	0	0	0	0	0	0	0	0	0	0	0	0	0	0	0	0	0	0	0	0	0	0	0	0	0	0	0	0	0	0	0	0	0	0	0	0	0	0	0	0	0	0	0	0	0	0	0	0	0	0	0	0	0	0	0	0	0	0	0	0	0	0	0	0	0	0	0	2	5.39165e-06	0.0697853	2	2.94724e-05	0.109663	0	0	0	0	0	0	0	0	0	0	0	0	0	0	0	0	0	0	0	0	0	0	0	0	0	0	0	0	0	0	0	0	0	0	0	0	0	0	0	0	0	0	0	0	0	0	0	0	0	0	0	0	0	0	0	0	0	0	0	0	0	0	0	0	0	0	0	0	0	0	0	0	184	0.000461647	0.998466	0	0	0	10	2.19938e-05	0.570552	0	0	0
Brothers_NWCB_S141_vRhyme_bin_177	0	0	0	0	0	0	0	0	0	0	0	0	6	5.68441e-06	0.0270007	0	0	0	0	0	0	0	0	0	0	0	0	0	0	0	0	0	0	0	0	0	0	0	0	792	0.000575647	0.991232	1	6.56654e-07	0.021016	1	6.21514e-07	0.0208768	0	0	0	0	0	0	0	0	0	33	1.74764e-05	0.263883	27	2.51161e-05	0.374113	586	0.000263108	0.996521	0	0	0	16	7.59876e-06	0.104245	3	1.76877e-06	0.0494085	0	0	0	12	5.97512e-06	0.0971468	0	0	0	1	2.54327e-07	0.0115518	218	7.09488e-05	0.755463	3	1.13551e-06	0.0443981	12	2.69486e-06	0.112039	0	0	0	0	0	0	0	0	0	0	0	0	0	0	0	0	0	0	0	0	0	0	0	0	0	0	0	0	0	0	0	0	0	8	7.22346e-06	0.119137	0	0	0	0	0	0	0	0	0	0	0	0	0	0	0	0	0	0	0	0	0	0	0	0	0	0	0	0	0	0	0	0	0	0	0	0	39	1.41077e-05	0.169381	0	0	0	15	5.48747e-06	0.198887	0	0	0	0	0	0	0	0	0	0	0	0
ELSC_Bowl_M2_NODE_19041_length_6769_cov_2.336947	10	2.42933e-06	0.128084	0	0	0	0	0	0	0	0	0	0	0	0	0	0	0	0	0	0	0	0	0	0	0	0	0	0	0	0	0	0	0	0	0	0	0	0	0	0	0	0	0	0	0	0	0	0	0	0	0	0	0	0	0	0	0	0	0	0	0	0	0	0	0	0	0	0	6	1.85641e-06	0.0296942	7	2.30111e-06	0.0286601	0	0	0	0	0	0	0	0	0	0	0	0	0	0	0	6	2.0573e-06	0.0385581	750	0.000208671	1	0	0	0	0	0	0	0	0	0	0	0	0	0	0	0	0	0	0	0	0	0	0	0	0	0	0	0	0	0	0	0	0	0	0	0	0	0	0	0	0	0	0	0	0	0	0	0	0	0	0	0	0	0	0	0	0	0	0	0	0	48	3.72287e-05	0.496381	0	0	0	0	0	0	0	0	0	27	1.12606e-05	0.0410696	58	3.28657e-05	0.421628	17	6.98696e-06	0.223519	0	0	0	0	0	0	0	0	0	0	0	0
ELSC_Mariner_131-447_scaffold_2699_c2	0	0	0	0	0	0	0	0	0	0	0	0	0	0	0	0	0	0	0	0	0	0	0	0	0	0	0	0	0	0	0	0	0	0	0	0	0	0	0	1	3.06478e-07	0.00830225	0	0	0	0	0	0	0	0	0	0	0	0	0	0	0	0	0	0	0	0	0	0	0	0	0	0	0	0	0	0	0	0	0	0	0	0	1	4.54793e-07	0.0172061	0	0	0	0	0	0	0	0	0	0	0	0	384	8.09234e-05	0.776561	0	0	0	0	0	0	0	0	0	0	0	0	0	0	0	0	0	0	0	0	0	0	0	0	0	0	0	0	0	0	0	0	0	505	0.000427562	1	0	0	0	0	0	0	0	0	0	0	0	0	0	0	0	0	0	0	0	0	0	0	0	0	0	0	0	0	0	0	0	0	0	0	0	0	0	0	0	0	0	0	0	0	0	0	0	0	0	0	0	0	0	0	0	0	0
Brothers_NWCB_S012_NODE_22320_length_3925_cov_1.421538	22	5.13773e-06	0.0185987	16	3.18705e-06	0.0165605	5	2.4111e-06	0.0157962	1	1.27156e-06	0.0157962	2	2.37437e-06	0.0175796	11	3.27309e-06	0.0178344	4	2.46848e-06	0.0180892	6	3.77552e-06	0.016051	3	2.45691e-06	0.0170701	3	9.6856e-06	0.0175796	20	6.66403e-06	0.0157962	7	3.09448e-06	0.018344	0	0	0	351	0.00043172	1	31	1.72507e-05	0.0191083	218	0.000112614	0.0193631	14	3.29885e-06	0.0180892	58	1.84454e-05	0.0188535	148	9.00138e-05	0.0188535	2	2.32754e-06	0.0458599	7	5.63807e-06	0.0415287	0	0	0	63	2.90056e-05	0.0196178	12	5.09065e-06	0.0188535	20	1.3131e-05	0.0188535	206	7.15429e-05	0.0196178	31	1.32216e-05	0.0364331	4	1.31969e-06	0.018344	70	2.78143e-05	0.0188535	3	1.02404e-06	0.018344	0	0	0	23	5.3437e-06	0.0188535	2	9.46315e-07	0.0178344	4	2.2459e-06	0.0157962	14	2.52961e-05	0.0157962	9	1.73793e-05	0.0178344	10	5.39969e-06	0.0175796	12	5.52774e-06	0.0175796	13	6.36159e-06	0.0180892	33	1.57269e-05	0.0180892	33	1.04575e-05	0.0157962	33	6.51527e-06	0.0157962	3	2.06125e-06	0.0191083	0	0	0	3	4.07379e-06	0.0178344	1	9.60412e-07	0.0145223	4	4.87529e-06	0.0157962	8	1.12783e-05	0.0178344	33	2.5145e-05	0.0152866	3	3.01203e-06	0.0188535	231	0.000288806	0.0203822	6	7.30668e-06	0.0178344	17	1.24687e-05	0.0191083	3	2.3797e-06	0.016051	5	6.22626e-06	0.0178344	17	1.69723e-05	0.0196178	8	2.46802e-06	0.018344	70	3.86006e-05	0.0196178	16	5.17544e-06	0.018344	5	2.54513e-06	0.0175796	1	5.78836e-06	0.0157962	4	1.80349e-06	0.0180892	18	2.15388e-05	0.0178344
Guaymas_4559-240_scaffold_8616_c1	0	0	0	0	0	0	0	0	0	0	0	0	0	0	0	0	0	0	0	0	0	0	0	0	0	0	0	0	0	0	0	0	0	0	0	0	0	0	0	0	0	0	0	0	0	0	0	0	0	0	0	0	0	0	0	0	0	0	0	0	0	0	0	0	0	0	0	0	0	0	0	0	0	0	0	0	0	0	0	0	0	0	0	0	0	0	0	0	0	0	0	0	0	3	6.34213e-07	0.0187219	0	0	0	0	0	0	0	0	0	0	0	0	0	0	0	0	0	0	0	0	0	0	0	0	0	0	0	0	0	0	0	0	0	0	0	0	0	0	0	0	0	0	0	0	0	0	0	0	0	0	0	0	0	0	607	0.0011756	1	0	0	0	0	0	0	0	0	0	0	0	0	0	0	0	0	0	0	0	0	0	1	3.77056e-07	0.0187219	0	0	0	0	0	0	0	0	0	0	0	0
Guaymas_4559-240_scaffold_3260_c1	0	0	0	4	3.37179e-07	0.00632397	0	0	0	0	0	0	0	0	0	0	0	0	0	0	0	0	0	0	0	0	0	0	0	0	0	0	0	0	0	0	0	0	0	0	0	0	0	0	0	0	0	0	1	9.46722e-08	0.00578191	1	1.06146e-07	0.00578191	0	0	0	0	0	0	0	0	0	0	0	0	0	0	0	0	0	0	0	0	0	0	0	0	0	0	0	0	0	0	4	7.40004e-07	0.0185202	15	2.39633e-06	0.036408	0	0	0	7	4.4932e-07	0.00496883	0	0	0	0	0	0	0	0	0	0	0	0	0	0	0	0	0	0	0	0	0	0	0	0	0	0	0	0	0	0	0	0	0	1	3.82754e-07	0.00813082	74	5.63369e-05	0.340862	311	0.000204904	0.674948	0	0	0	47	3.91594e-05	0.333815	0	0	0	0	0	0	1927	0.00190183	1	0	0	0	0	0	0	0	0	0	0	0	0	0	0	0	0	0	0	0	0	0	0	0	0	0	0	0	0	0	0	0	0	0	0	0	0
ELSC_Bowl_M2_NODE_188320_length_1642_cov_1.865347	0	0	0	0	0	0	0	0	0	0	0	0	0	0	0	0	0	0	0	0	0	0	0	0	0	0	0	0	0	0	0	0	0	0	0	0	0	0	0	0	0	0	0	0	0	0	0	0	0	0	0	0	0	0	0	0	0	0	0	0	0	0	0	0	0	0	0	0	0	0	0	0	0	0	0	0	0	0	0	0	0	0	0	0	0	0	0	0	0	0	6	6.55609e-06	0.316687	243	0.000275243	1	0	0	0	0	0	0	0	0	0	0	0	0	0	0	0	0	0	0	0	0	0	0	0	0	0	0	0	0	0	0	0	0	0	0	0	0	0	0	0	0	0	0	0	0	0	0	0	0	0	0	0	0	0	0	0	0	0	0	0	0	0	0	0	0	0	0	0	0	0	0	0	0	0	0	0	0	0	0	0	0	0	0	0	0	0	0	0	0	0	0	0	0	0
Guaymas_Basin_k95_444680_flag_0_multi_6.0000_len_1284	0	0	0	0	0	0	5	7.97025e-06	0.235202	2	1.14699e-05	0.0957944	13	5.54493e-05	0.402648	473	0.000557904	1	0	0	0	10	2.64223e-05	0.304517	8	1.59915e-05	0.267913	8	0.000109345	0.364486	0	0	0	0	0	0	0	0	0	0	0	0	0	0	0	0	0	0	0	0	0	0	0	0	0	0	0	0	0	0	0	0	0	0	0	0	0	0	0	0	0	0	0	0	0	0	0	0	0	0	0	0	0	0	0	0	0	0	0	0	0	0	0	0	0	0	20	3.44685e-05	0.432243	10	2.04396e-05	0.38162	54	0.00056272	0.757788	10	9.61941e-05	0.45405	48	0.00012323	0.302181	43	7.52565e-05	0.464174	38	8.14785e-05	0.550623	36	6.78724e-05	0.369938	13	1.64228e-05	0.0911215	155	0.000126462	0.298287	0	0	0	0	0	0	2	1.57312e-05	0.187695	4	2.77085e-05	0.375389	0	0	0	0	0	0	0	0	0	0	0	0	2	7.26105e-06	0.165109	0	0	0	0	0	0	0	0	0	0	0	0	0	0	0	0	0	0	0	0	0	0	0	0	32	6.21503e-05	0.492212	0	0	0	3	6.48398e-06	0.218847	0	0	0
ELSC_Bowl_M1_NODE_3102_length_6942_cov_29.571387	0	0	0	0	0	0	0	0	0	0	0	0	0	0	0	0	0	0	0	0	0	0	0	0	0	0	0	0	0	0	0	0	0	0	0	0	0	0	0	0	0	0	1	2.29229e-07	0.00749064	0	0	0	0	0	0	0	0	0	0	0	0	0	0	0	0	0	0	0	0	0	0	0	0	1	3.54112e-07	0.0145491	0	0	0	0	0	0	0	0	0	0	0	0	48	1.97768e-05	0.276145	33	1.05374e-05	0.271824	9854	0.00364645	1	421	0.000109848	0.95376	0	0	0	0	0	0	0	0	0	0	0	0	0	0	0	0	0	0	0	0	0	0	0	0	0	0	0	0	0	0	0	0	0	128	0.000121089	0.542207	0	0	0	0	0	0	0	0	0	0	0	0	0	0	0	0	0	0	0	0	0	0	0	0	0	0	0	0	0	0	0	0	0	0	0	0	1	4.1179e-07	0.0217517	17	1.1383e-05	0.158024	0	0	0	0	0	0	0	0	0	0	0	0	0	0	0
ELSC_Mariner_131-447_scaffold_59645_c1	0	0	0	0	0	0	0	0	0	0	0	0	0	0	0	0	0	0	0	0	0	0	0	0	0	0	0	0	0	0	0	0	0	0	0	0	0	0	0	0	0	0	0	0	0	0	0	0	0	0	0	0	0	0	0	0	0	0	0	0	0	0	0	0	0	0	0	0	0	0	0	0	0	0	0	0	0	0	0	0	0	0	0	0	0	0	0	0	0	0	442	0.00101234	0.886699	44	6.88347e-05	0.675698	0	0	0	0	0	0	0	0	0	0	0	0	0	0	0	0	0	0	0	0	0	0	0	0	0	0	0	0	0	0	0	0	0	61	0.000374884	0.980296	0	0	0	0	0	0	0	0	0	0	0	0	0	0	0	0	0	0	0	0	0	0	0	0	0	0	0	0	0	0	0	0	0	0	0	0	0	0	0	1	4.28515e-06	0.123153	0	0	0	0	0	0	0	0	0	0	0	0	0	0	0
Brothers_NWCA_S013_NODE_229_length_30602_cov_6.294143	1	6.38616e-08	0.00486896	6	2.62958e-07	0.014803	0	0	0	0	0	0	0	0	0	0	0	0	1	1.03161e-07	0.00290831	0	0	0	1	1.34861e-07	0.00290831	0	0	0	20	1.67691e-06	0.0573165	246	2.40492e-05	0.273838	370	3.41978e-05	0.283151	34	5.21257e-06	0.0686883	8283	0.00117524	1	1142	0.000149863	0.438533	72	5.06114e-06	0.0767924	140	1.10458e-05	0.221195	196	2.59665e-05	0.106398	55	6.6066e-06	0.101562	31	6.49721e-06	0.0853866	12	1.02092e-06	0.0341481	2209	0.00021373	0.512189	11	1.18237e-06	0.0140514	250	3.47209e-05	0.230933	827	5.55291e-05	0.367525	7	7.32148e-07	0.0110124	629	5.00899e-05	0.497876	114	6.52055e-06	0.141396	84	6.46426e-06	0.155447	138	4.58562e-06	0.0634926	674	2.63991e-05	0.231063	0	0	0	0	0	0	0	0	0	0	0	0	0	0	0	0	0	0	0	0	0	0	0	0	0	0	0	0	0	0	0	0	0	146	2.15531e-05	0.154206	11	3.48962e-06	0.0250637	63	1.35016e-05	0.048853	0	0	0	0	0	0	37	6.69547e-06	0.0543429	1	2.76724e-07	0.00477093	9	2.63215e-06	0.0157833	0	0	0	51	8.27373e-06	0.107803	0	0	0	0	0	0	3	8.129e-07	0.0105875	42	2.99927e-06	0.0314032	6	7.4342e-07	0.020064	37	2.15189e-06	0.0652898	0	0	0	0	0	0	1	8.94283e-08	0.00326776	2	1.46556e-07	0.00326776
ELSC_Abe_A1_vRhyme_bin_65	3506	0.000450916	0.999669	57	6.91657e-06	0.212657	0	0	0	0	0	0	0	0	0	0	0	0	0	0	0	0	0	0	0	0	0	0	0	0	0	0	0	0	0	0	0	0	0	0	0	0	0	0	0	0	0	0	0	0	0	0	0	0	0	0	0	0	0	0	0	0	0	0	0	0	0	0	0	0	0	0	0	0	0	0	0	0	0	0	0	0	0	0	1	1.45545e-07	0.00669317	0	0	0	0	0	0	0	0	0	0	0	0	0	0	0	0	0	0	0	0	0	0	0	0	0	0	0	0	0	0	0	0	0	0	0	0	0	0	0	0	0	0	0	0	0	0	0	0	0	0	0	0	0	0	0	0	0	0	0	0	0	0	0	5	1.91626e-06	0.0119284	0	0	0	0	0	0	0	0	0	0	0	0	0	0	0	0	0	0	0	0	0	0	0	0	0	0	0	0	0	0	0	0	0	5	3.58669e-06	0.0403579
ELSC_Tui_Malila_T2_NODE_28414_length_5579_cov_1.409574	0	0	0	207	4.58208e-05	0.560315	0	0	0	0	0	0	8	9.91855e-06	0.109518	0	0	0	0	0	0	0	0	0	2	1.71689e-06	0.0362072	0	0	0	0	0	0	0	0	0	0	0	0	0	0	0	0	0	0	0	0	0	0	0	0	0	0	0	0	0	0	0	0	0	2	2.17983e-06	0.0471411	0	0	0	0	0	0	0	0	0	6	7.45604e-07	0.0170281	0	0	0	0	0	0	0	0	0	0	0	0	1	4.12071e-07	0.0224055	0	0	0	19	3.75559e-08	0.0116508	0	0	0	0	0	0	0	0	0	0	0	0	0	0	0	0	0	0	0	0	0	0	0	0	0	0	0	0	0	0	0	0	0	0	0	0	0	0	0	0	0	0	0	0	0	0	0	0	0	0	0	0	0	0	0	0	0	0	0	0	0	0	0	0	0	0	0	0	0	0	0	0	0	0	0	0	0	0	602	0.000257532	1	0	0	0	0	0	0	0	0	0	2	1.77255e-06	0.0123678
Guaymas_4571-419_scaffold_70_c1	13	1.89132e-07	0.00540849	0	0	0	0	0	0	0	0	0	0	0	0	0	0	0	0	0	0	0	0	0	0	0	0	0	0	0	0	0	0	0	0	0	0	0	0	0	0	0	0	0	0	4	8.93435e-08	0.00162503	0	0	0	0	0	0	3	7.65455e-08	0.000855931	0	0	0	0	0	0	0	0	0	3	7.26257e-08	0.00111643	23	4.1847e-07	0.0025926	0	0	0	3	5.27803e-08	0.00198477	0	0	0	0	0	0	0	0	0	5	6.9396e-08	0.00158781	0	0	0	0	0	0	0	0	0	0	0	0	0	0	0	0	0	0	0	0	0	0	0	0	0	0	0	0	0	0	0	0	0	0	0	0	9	5.36522e-07	0.014005	0	0	0	737	0.000104077	0.681098	1028	0.000120153	0.788374	0	0	0	61100	0.00863982	1	0	0	0	0	0	0	1411	0.000189099	0.888468	0	0	0	0	0	0	0	0	0	2	1.80496e-07	0.00256779	0	0	0	0	0	0	5	1.384e-07	0.00308879	0	0	0	0	0	0	0	0	0	0	0	0	0	0	0
ELSC_Bowl_M2_NODE_15855_length_7541_cov_2.416509	0	0	0	0	0	0	0	0	0	0	0	0	0	0	0	0	0	0	0	0	0	0	0	0	0	0	0	0	0	0	0	0	0	0	0	0	0	0	0	15	1.06966e-05	0.0632542	0	0	0	0	0	0	0	0	0	0	0	0	0	0	0	0	0	0	2	1.82035e-06	0.0233391	0	0	0	0	0	0	0	0	0	0	0	0	0	0	0	2	1.02542e-06	0.0193608	0	0	0	0	0	0	1	3.6322e-07	0.0198913	0	0	0	886	0.000220676	1	0	0	0	0	0	0	0	0	0	0	0	0	0	0	0	0	0	0	0	0	0	0	0	0	0	0	0	0	0	0	0	0	0	0	0	0	0	0	0	0	0	0	0	0	0	0	0	0	0	0	0	1	5.46644e-07	0.00928259	0	0	0	0	0	0	0	0	0	0	0	0	0	0	0	0	0	0	0	0	0	0	0	0	0	0	0	0	0	0	0	0	0	0	0	0	0	0	0
Brothers_UC_S010_NODE_21180_length_3074_cov_4.132338	0	0	0	0	0	0	0	0	0	0	0	0	0	0	0	0	0	0	0	0	0	0	0	0	0	0	0	0	0	0	60	4.74097e-05	0.689655	1587	0.00143375	1	39	2.36321e-05	0.318152	0	0	0	0	0	0	0	0	0	0	0	0	0	0	0	0	0	0	0	0	0	0	0	0	0	0	0	0	0	0	0	0	0	0	0	0	0	0	0	0	0	0	193	0.00010786	0.529928	0	0	0	0	0	0	0	0	0	0	0	0	0	0	0	0	0	0	0	0	0	0	0	0	0	0	0	0	0	0	0	0	0	0	0	0	0	0	0	0	0	0	0	0	0	19	1.98356e-05	0.0289525	0	0	0	0	0	0	0	0	0	0	0	0	0	0	0	0	0	0	1	2.04348e-06	0.0266753	0	0	0	0	0	0	0	0	0	0	0	0	0	0	0	0	0	0	0	0	0	0	0	0	0	0	0	0	0	0	0	0	0	0	0	0
Brothers_NWCA_S144_NODE_23914_length_3934_cov_3.003152	0	0	0	0	0	0	0	0	0	0	0	0	0	0	0	0	0	0	0	0	0	0	0	0	0	0	0	0	0	0	0	0	0	0	0	0	0	0	0	0	0	0	0	0	0	0	0	0	24	1.46153e-05	0.305796	20	1.37736e-05	0.224453	2	2.21642e-06	0.0760041	0	0	0	0	0	0	0	0	0	0	0	0	1	9.50259e-07	0.0383833	714	0.000847875	1	0	0	0	0	0	0	0	0	0	4	3.3619e-06	0.070666	37	2.32841e-05	0.527199	0	0	0	0	0	0	0	0	0	2	1.43649e-06	0.0404169	0	0	0	0	0	0	0	0	0	0	0	0	0	0	0	0	0	0	0	0	0	0	0	0	0	0	0	0	0	0	0	0	0	0	0	0	0	0	0	0	0	0	0	0	0	0	0	0	0	0	0	0	0	0	0	0	0	0	0	0	0	0	0	0	0	0	0	0	0	0	0	0	0	0	0	0	0	0	0	0	0	0	0	0	0	0	0
ELSC_Tui_Malila_132-544_scaffold_42936_c1	0	0	0	0	0	0	0	0	0	0	0	0	0	0	0	0	0	0	0	0	0	0	0	0	0	0	0	0	0	0	0	0	0	0	0	0	0	0	0	0	0	0	0	0	0	0	0	0	0	0	0	0	0	0	0	0	0	0	0	0	0	0	0	0	0	0	0	0	0	0	0	0	0	0	0	0	0	0	0	0	0	0	0	0	0	0	0	0	0	0	0	0	0	0	0	0	0	0	0	0	0	0	0	0	0	0	0	0	0	0	0	0	0	0	0	0	0	0	0	0	0	0	0	0	0	0	0	0	0	0	0	0	0	0	0	0	0	0	0	0	0	0	0	0	0	0	0	0	0	0	0	0	0	0	0	0	87	0.000252445	1	0	0	0	0	0	0	0	0	0	0	0	0	2	4.85947e-06	0.147452	10	1.30501e-05	0.324592	0	0	0	0	0	0	0	0	0	0	0	0
Lau_Basin_Tahi_Moana_k95_241074_flag_0_multi_2.9860_len_2531	0	0	0	0	0	0	86	0.000104417	0.919795	52	0.00015738	0.774002	53	0.000140435	0.673647	10	6.39693e-06	0.284077	33	4.35548e-05	0.693007	64	0.000100707	0.895298	31	5.80815e-05	0.353615	3	2.11982e-05	0.100356	0	0	0	0	0	0	2	1.61889e-06	0.0323983	2	3.97351e-06	0.0651916	0	0	0	0	0	0	0	0	0	7	5.78045e-06	0.199131	0	0	0	7	1.14263e-05	0.19755	0	0	0	1	1.44019e-06	0.0596602	0	0	0	0	0	0	0	0	0	0	0	0	2	1.2209e-06	0.0221256	0	0	0	0	0	0	0	0	0	0	0	0	18	1.3364e-05	0.189648	8	7.92686e-06	0.192414	42	5.21199e-05	0.417621	29	0.000180103	0.627815	31	0.000168424	0.561043	128	0.000157528	0.66693	58	6.11865e-05	0.440932	41	4.3043e-05	0.545634	57	6.65082e-05	0.519162	85	6.79796e-05	0.337021	216	0.000101832	0.403003	0	0	0	4	1.17603e-05	0.142236	0	0	0	2	7.96079e-06	0.114184	0	0	0	0	0	0	0	0	0	0	0	0	0	0	0	0	0	0	0	0	0	0	0	0	0	0	0	0	0	0	0	0	0	3	5.26658e-06	0.114974	0	0	0	239	0.000275957	1	74	0.00101512	0.845121	24	2.4339e-05	0.495456	0	0	0
Guaymas_4561-380_scaffold_2770_c1	13	3.05707e-06	0.0464263	4	6.51205e-07	0.0181876	0	0	0	0	0	0	0	0	0	0	0	0	0	0	0	0	0	0	0	0	0	0	0	0	0	0	0	0	0	0	0	0	0	4	1.54048e-06	0.0103701	7	1.71286e-06	0.00797703	0	0	0	0	0	0	0	0	0	6	1.60648e-06	0.00797703	2	6.20272e-07	0.0103701	0	0	0	0	0	0	0	0	0	12	2.74797e-06	0.0386088	0	0	0	0	0	0	2	5.51512e-07	0.0103701	0	0	0	1	2.82763e-07	0.0130823	9	1.90438e-06	0.0323867	0	0	0	0	0	0	0	0	0	0	0	0	0	0	0	0	0	0	0	0	0	0	0	0	0	0	0	0	0	0	0	0	0	0	0	0	3	2.43976e-06	0.0253669	0	0	0	3048	0.00552242	1	220	0.000321472	0.955967	0	0	0	2006	0.00342098	1	0	0	0	0	0	0	992	0.00152058	0.996012	0	0	0	0	0	0	0	0	0	10	9.03682e-06	0.0636567	25	1.93795e-05	0.0564773	0	0	0	2	1.32653e-06	0.0212189	0	0	0	0	0	0	0	0	0	0	0	0	1	1.52734e-06	0.0213784
Lau_Basin_Kilo_Moana_k95_1416278_flag_1_multi_10.0000_len_2391	0	0	0	0	0	0	1061	0.00137838	0.974906	27	8.58859e-05	0.443747	236	0.000661348	0.781263	11	8.12014e-06	0.191133	35	4.7772e-05	0.442074	1188	0.00194448	0.973651	322	0.000605858	0.698871	316	0.00259798	0.959013	0	0	0	0	0	0	0	0	0	0	0	0	0	0	0	0	0	0	3	3.0848e-06	0.179005	0	0	0	0	0	0	2	3.89473e-06	0.0664994	0	0	0	0	0	0	0	0	0	0	0	0	0	0	0	0	0	0	0	0	0	0	0	0	0	0	0	0	0	0	0	0	0	0	0	0	290	0.000351854	0.888749	472	0.000652338	0.889168	111	0.000645277	0.351317	2	1.49122e-05	0.116269	40	5.08888e-05	0.168967	0	0	0	0	0	0	0	0	0	117	9.15444e-05	0.150983	125	5.96219e-05	0.132162	0	0	0	1	1.8442e-06	0.0372229	0	0	0	0	0	0	0	0	0	0	0	0	0	0	0	0	0	0	0	0	0	0	0	0	0	0	0	0	0	0	0	0	0	0	0	0	0	0	0	0	0	0	0	0	0	1342	0.00169444	0.999582	58	0.000803008	0.589293	96	0.000106914	0.603931	0	0	0
Brothers_NWCA_S145_NODE_70454_length_1424_cov_0.895143	0	0	0	0	0	0	0	0	0	0	0	0	0	0	0	0	0	0	0	0	0	0	0	0	0	0	0	0	0	0	0	0	0	0	0	0	0	0	0	0	0	0	22	6.70965e-05	0.643961	232	0.000703313	0.926966	1	1.02693e-06	0.106039	0	0	0	56	0.000194049	0.253511	0	0	0	0	0	0	0	0	0	0	0	0	0	0	0	0	0	0	79	0.00013819	1	0	0	0	0	0	0	0	0	0	0	0	0	0	0	0	0	0	0	0	0	0	0	0	0	0	0	0	0	0	0	0	0	0	0	0	0	0	0	0	0	0	0	0	0	0	0	0	0	0	0	0	0	0	0	0	0	0	0	0	0	0	0	0	0	0	0	0	0	0	0	0	0	0	0	0	0	0	0	2	9.43967e-06	0.117275	0	0	0	0	0	0	0	0	0	0	0	0	2	7.06478e-06	0.152388	2	4.62984e-06	0.115871	0	0	0	0	0	0	0	0	0	0	0	0
ELSC_Bowl_M2_NODE_6207_length_12857_cov_3.825295	0	0	0	78	1.11392e-05	0.37116	0	0	0	0	0	0	0	0	0	0	0	0	0	0	0	0	0	0	0	0	0	0	0	0	0	0	0	0	0	0	0	0	0	143	5.60262e-05	0.360971	0	0	0	0	0	0	0	0	0	0	0	0	0	0	0	304	8.37227e-05	0.487983	181	7.86097e-05	0.590262	8	2.07309e-06	0.046045	0	0	0	0	0	0	276	9.19951e-05	0.533639	0	0	0	38	9.60828e-06	0.16948	0	0	0	0	0	0	29	5.64503e-06	0.22828	21	4.44686e-06	0.110835	2222	0.000317386	1	0	0	0	0	0	0	0	0	0	0	0	0	0	0	0	0	0	0	0	0	0	0	0	0	0	0	0	0	0	0	0	0	0	0	0	0	0	0	0	0	0	0	6	4.1465e-06	0.0465894	0	0	0	0	0	0	0	0	0	0	0	0	12	9.66094e-06	0.119235	0	0	0	319	0.000179887	0.707475	0	0	0	0	0	0	29	6.13234e-06	0.0703897	0	0	0	39	7.28973e-06	0.0992456	0	0	0	0	0	0	0	0	0	0	0	0
Axial_Plume_NODE_29116_length_1556_cov_0.963611	0	0	0	0	0	0	1	1.51655e-06	0.0430591	0	0	0	5	2.30667e-05	0.178021	10	1.15189e-05	0.294344	0	0	0	3	5.32768e-06	0.136247	0	0	0	1	1.42745e-05	0.06491	0	0	0	0	0	0	0	0	0	0	0	0	0	0	0	0	0	0	0	0	0	0	0	0	0	0	0	0	0	0	0	0	0	0	0	0	0	0	0	0	0	0	0	0	0	0	0	0	0	0	0	0	0	0	0	0	0	0	0	0	0	0	0	0	0	0	0	0	0	0	0	0	135	0.00138306	1	12	6.04938e-05	0.265424	17	3.52313e-05	0.150386	4	7.83195e-06	0.0938303	0	0	0	0	0	0	48	5.8896e-05	0.116967	168	0.000114903	0.310411	0	0	0	2	9.61097e-06	0.187018	1	4.26575e-06	0.0501285	0	0	0	0	0	0	1	7.46221e-06	0.088689	0	0	0	0	0	0	0	0	0	0	0	0	0	0	0	0	0	0	0	0	0	0	0	0	0	0	0	0	0	0	0	0	0	4	7.36252e-06	0.199871	0	0	0	0	0	0	0	0	0
Guaymas_Basin_k95_1118660_flag_0_multi_4.0832_len_5909	0	0	0	0	0	0	11	4.80771e-06	0.0306312	0	0	0	4	3.08901e-06	0.0236927	889	0.000250277	1	0	0	0	16	8.41586e-06	0.0455238	14	8.12459e-06	0.0270773	4	1.17661e-05	0.0165849	0	0	0	0	0	0	0	0	0	0	0	0	0	0	0	0	0	0	0	0	0	0	0	0	0	0	0	0	0	0	0	0	0	0	0	0	0	0	0	0	0	0	0	0	0	0	0	0	0	0	0	0	0	0	0	0	0	0	0	0	0	0	0	0	0	0	2	7.39197e-07	0.0242004	1	4.27407e-07	0.0121848	1	2.06494e-06	0.0169233	1	1.47495e-06	0.0128617	0	0	0	0	0	0	6	3.04924e-06	0.0199695	0	0	0	0	0	0	48	1.00187e-05	0.0258927	0	0	0	0	0	0	5	6.72929e-06	0.0720934	7	7.73126e-06	0.0912168	0	0	0	3	3.02317e-06	0.0387544	0	0	0	0	0	0	2	2.96076e-06	0.0396006	0	0	0	0	0	0	0	0	0	0	0	0	0	0	0	0	0	0	0	0	0	0	0	0	36	1.48535e-05	0.047893	1	3.42706e-06	0.00947707	2	7.51866e-07	0.0165849	0	0	0
Brothers_NWCB_S012_NODE_20027_length_4184_cov_1.416071	2	6.95619e-07	0.0513862	0	0	0	0	0	0	0	0	0	0	0	0	0	0	0	0	0	0	0	0	0	0	0	0	0	0	0	0	0	0	0	0	0	0	0	0	276	0.000361373	1	0	0	0	0	0	0	0	0	0	0	0	0	0	0	0	530	0.000507549	1	38	5.64083e-05	0.518881	63	4.87737e-05	0.737333	0	0	0	55	4.42615e-05	0.362811	36	3.94999e-05	0.510755	0	0	0	116	9.99532e-05	0.863528	0	0	0	0	0	0	16	4.84472e-06	0.0205545	0	0	0	0	0	0	0	0	0	0	0	0	0	0	0	0	0	0	0	0	0	0	0	0	0	0	0	0	0	0	0	0	0	0	0	0	0	0	0	0	0	0	0	0	0	0	0	0	11	2.52213e-05	0.0924952	0	0	0	0	0	0	0	0	0	0	0	0	2	5.50652e-06	0.0721797	0	0	0	4	4.05793e-06	0.0227055	0	0	0	0	0	0	17	6.08383e-06	0.0227055	0	0	0	16	6.02843e-06	0.0270076	0	0	0	0	0	0	1	6.54827e-07	0.0231836	0	0	0
Lau_Basin_Tahi_Moana_k95_206320_flag_1_multi_4.0000_len_3177	0	0	0	0	0	0	135	0.000131988	0.962858	1	2.58328e-06	0.031791	19	4.14553e-05	0.362921	0	0	0	0	0	0	72	9.12805e-05	0.85458	72	0.000105427	0.814605	3	1.58209e-05	0.0862449	0	0	0	0	0	0	0	0	0	0	0	0	0	0	0	0	0	0	0	0	0	0	0	0	0	0	0	0	0	0	0	0	0	0	0	0	0	0	0	0	0	0	0	0	0	0	0	0	0	0	0	0	0	0	0	0	0	0	0	0	0	0	0	0	0	0	5	4.40592e-06	0.14542	16	1.72232e-05	0.27164	0	0	0	0	0	0	0	0	0	0	0	0	0	0	0	0	0	0	0	0	0	0	0	0	0	0	0	0	0	0	0	0	0	0	0	0	0	0	0	0	0	0	0	0	0	0	0	0	0	0	0	0	0	0	0	0	0	0	0	0	0	0	0	0	0	0	0	0	0	0	0	0	0	0	0	133	0.00013242	0.988669	0	0	0	27	2.39849e-05	0.506453	0	0	0
ELSC_Abe_A1_NODE_155353_length_1733_cov_2.644458	4500	0.00418789	1	2405	0.0022976	1	0	0	0	2	9.87945e-06	0.116561	0	0	0	0	0	0	0	0	0	0	0	0	0	0	0	0	0	0	2	2.61868e-06	0.0588575	2	4.43681e-06	0.117715	0	0	0	17	3.64319e-05	0.317369	32	4.93465e-05	0.632429	0	0	0	318	0.000358282	0.953837	34	4.8151e-05	0.809002	178	0.000371717	0.706867	13	3.22152e-05	0.347374	7	2.38488e-05	0.405078	20	3.16036e-05	0.442585	1	0	0.0317369	1493	0.00253949	1	203	0.000499262	1	104	0.000128172	0.872475	1	1.73799e-06	0.0611656	0	0	0	1	9.59555e-07	0.0415465	55	7.26058e-05	0.920369	5	5.13581e-06	0.123485	188	0.00016517	0.904789	0	0	0	0	0	0	0	0	0	0	0	0	0	0	0	0	0	0	0	0	0	0	0	0	0	0	0	0	0	0	175	0.000284294	0.61281	0	0	0	0	0	0	0	0	0	0	0	0	0	0	0	0	0	0	9	4.03259e-05	0.425274	0	0	0	0	0	0	168	0.000523065	1	858	0.00334252	1	4	7.75633e-06	0.0807848	58	0.000228904	0.556838	3146	0.00429036	1	1102	0.0025719	1	2767	0.00406354	1	0	0	0	0	0	0	0	0	0	9	5.68262e-05	0.242354
ELSC_Bowl_M2_NODE_78503_length_2870_cov_1.705432	0	0	0	2	1.35355e-06	0.097561	0	0	0	0	0	0	0	0	0	0	0	0	0	0	0	0	0	0	0	0	0	0	0	0	0	0	0	0	0	0	0	0	0	0	0	0	0	0	0	0	0	0	0	0	0	0	0	0	0	0	0	0	0	0	0	0	0	0	0	0	0	0	0	0	0	0	0	0	0	0	0	0	0	0	0	0	0	0	0	0	0	0	0	0	0	0	0	233	0.000153415	1	0	0	0	0	0	0	0	0	0	0	0	0	0	0	0	0	0	0	0	0	0	0	0	0	0	0	0	0	0	0	0	0	0	0	0	0	0	0	0	0	0	0	0	0	0	0	0	0	0	0	0	0	0	0	0	0	0	0	0	0	0	0	0	0	0	0	0	0	0	0	0	0	0	0	0	0	0	0	0	0	0	0	0	0	0	0	0	0	0	0	0	0	0
Guaymas_4559-240_scaffold_55291_c1	0	0	0	0	0	0	0	0	0	0	0	0	0	0	0	0	0	0	0	0	0	0	0	0	0	0	0	0	0	0	0	0	0	0	0	0	0	0	0	0	0	0	0	0	0	0	0	0	0	0	0	0	0	0	0	0	0	0	0	0	0	0	0	0	0	0	0	0	0	0	0	0	0	0	0	0	0	0	0	0	0	0	0	0	0	0	0	0	0	0	0	0	0	0	0	0	0	0	0	0	0	0	0	0	0	0	0	0	0	0	0	0	0	0	0	0	0	0	0	0	0	0	0	0	0	0	0	0	0	0	0	0	0	0	0	0	0	0	0	0	0	0	0	0	0	0	0	0	0	0	334	0.00260476	1	0	0	0	0	0	0	0	0	0	0	0	0	0	0	0	0	0	0	0	0	0	0	0	0	0	0	0	0	0	0	0	0	0	0	0	0
Lau_Basin_Tahi_Moana_k95_711693_flag_1_multi_5.7502_len_1392	0	0	0	1	0	0.0466954	23	4.36631e-05	0.673132	74	0.000372709	0.414511	30	0.000123346	0.319684	0	0	0	26	5.18378e-05	0.153736	41	9.35973e-05	0.784483	41	0.00011287	0.291667	10	6.89575e-05	0.235632	0	0	0	0	0	0	0	0	0	0	0	0	0	0	0	0	0	0	0	0	0	0	0	0	0	0	0	0	0	0	0	0	0	0	0	0	0	0	0	0	0	0	0	0	0	0	0	0	0	0	0	0	0	0	0	0	0	0	0	0	0	0	0	0	0	0	3	6.32781e-06	0.12069	2	3.77099e-06	0.106322	0	0	0	0	0	0	9	4.07754e-06	0.0668104	2	2.34952e-06	0.0380747	0	0	0	1	2.01416e-06	0.0617816	14	1.04585e-05	0.0941092	0	0	0	0	0	0	1	1.71987e-06	0.066092	0	0	0	0	0	0	0	0	0	0	0	0	0	0	0	0	0	0	0	0	0	0	0	0	0	0	0	0	0	0	0	0	0	0	0	0	0	0	0	0	0	0	0	0	0	366	0.000673989	1	56	0.00075283	0.260776	3	3.81521e-06	0.16523	0	0	0
Brothers_NWCA_S144_NODE_20256_length_4286_cov_2.287810	541	0.000142481	0.462902	132	3.55296e-05	0.154223	0	0	0	0	0	0	0	0	0	0	0	0	0	0	0	0	0	0	0	0	0	0	0	0	55	2.69432e-05	0.0433971	0	0	0	0	0	0	1	1.00788e-06	0.0268315	6	4.06836e-06	0.09916	6	4.32465e-06	0.0389641	0	0	0	3	1.28291e-06	0.0270649	106	8.20463e-05	0.0571629	7	5.35685e-06	0.0564629	38	4.74778e-05	0.316379	2	8.45558e-07	0.029398	0	0	0	3585	0.00205065	0.891274	599	0.000652085	1	9	4.00059e-06	0.0867942	6	3.63973e-06	0.029398	0	0	0	111	5.51243e-05	0.442837	95	3.36305e-05	0.334811	21	7.26808e-06	0.089594	279	6.65783e-05	0.152823	0	0	0	0	0	0	0	0	0	0	0	0	0	0	0	0	0	0	0	0	0	0	0	0	0	0	0	0	0	0	0	0	0	122	0.000132629	0.205553	0	0	0	0	0	0	0	0	0	0	0	0	2	1.37309e-06	0.0139991	0	0	0	0	0	0	24	4.88166e-05	0.19622	56	5.68826e-05	0.380541	130	0.00013756	0.289314	0	0	0	14	1.11307e-05	0.0139991	895	0.000358132	0.475268	350	0.000249873	0.542697	291	0.000154077	0.34461	0	0	0	0	0	0	0	0	0	6	9.34048e-06	0.0522632
Brothers_NWCB_S146_NODE_62034_length_2761_cov_1.192103	0	0	0	0	0	0	0	0	0	0	0	0	0	0	0	0	0	0	0	0	0	0	0	0	0	0	0	0	0	0	0	0	0	0	0	0	0	0	0	10	2.08108e-05	0.254256	0	0	0	0	0	0	0	0	0	0	0	0	0	0	0	0	0	0	20	4.8668e-05	0.528432	30	2.80235e-05	0.293734	0	0	0	0	0	0	0	0	0	0	0	0	181	0.00024963	1	0	0	0	0	0	0	1	9.04792e-07	0.0478088	0	0	0	0	0	0	0	0	0	0	0	0	0	0	0	0	0	0	0	0	0	0	0	0	0	0	0	0	0	0	0	0	0	0	0	0	0	0	0	0	0	0	0	0	0	0	0	0	0	0	0	0	0	0	0	0	0	0	0	0	0	0	0	0	0	0	0	0	0	0	0	0	0	0	0	0	0	0	0	0	0	0	0	0	0	0	0	0	0	0	0	0	0	0	0	0	0	0	0
Brothers_Diffuse_S015_NODE_13707_length_3427_cov_2.079697	0	0	0	0	0	0	0	0	0	0	0	0	0	0	0	0	0	0	0	0	0	0	0	0	0	0	0	0	0	0	0	0	0	0	0	0	0	0	0	0	0	0	0	0	0	0	0	0	524	0.000341039	1	4	2.80181e-06	0.119346	0	0	0	0	0	0	0	0	0	0	0	0	0	0	0	0	0	0	0	0	0	0	0	0	0	0	0	0	0	0	0	0	0	0	0	0	0	0	0	0	0	0	0	0	0	0	0	0	0	0	0	0	0	0	0	0	0	0	0	0	0	0	0	0	0	0	0	0	0	0	0	0	0	0	0	0	0	0	0	0	0	0	0	0	0	0	0	0	0	0	0	0	0	0	0	0	0	0	0	0	0	0	0	0	0	0	0	0	0	0	0	0	0	0	0	0	0	0	0	0	0	0	0	0	0	0	0	0	0	0	0	0	0	0	0
Guaymas_Basin_k95_476729_flag_1_multi_3.0000_len_3630	0	0	0	0	0	0	0	0	0	0	0	0	0	0	0	227	0.000114684	1	0	0	0	0	0	0	0	0	0	0	0	0	0	0	0	0	0	0	0	0	0	6	8.6247e-06	0.0380165	0	0	0	0	0	0	0	0	0	0	0	0	0	0	0	0	0	0	0	0	0	0	0	0	0	0	0	0	0	0	0	0	0	0	0	0	0	0	0	0	0	0	0	0	0	0	0	0	0	0	0	0	0	0	0	0	0	0	0	0	2	1.02859e-05	0.0661157	0	0	0	0	0	0	0	0	0	0	0	0	0	0	0	0	0	0	0	0	0	0	0	0	0	0	0	0	0	0	0	0	0	0	0	0	2	6.53229e-06	0.0727273	0	0	0	0	0	0	0	0	0	0	0	0	0	0	0	0	0	0	0	0	0	0	0	0	0	0	0	0	0	0	0	0	0	0	0	0	0	0	0	0	0	0	0	0	0
Brothers_NWCA_S145_NODE_13417_length_4202_cov_2.188957	26	1.08711e-05	0.235602	11	4.82208e-06	0.17801	0	0	0	0	0	0	0	0	0	0	0	0	0	0	0	0	0	0	0	0	0	0	0	0	0	0	0	0	0	0	0	0	0	2	2.68377e-06	0.0511661	79	8.13175e-05	0.743931	214	0.000211858	0.871728	0	0	0	4	2.69945e-06	0.0411709	741	0.000778133	0.772965	0	0	0	0	0	0	0	0	0	0	0	0	231	0.000185374	0.688244	14	1.28175e-05	0.144217	532	0.000335162	0.99762	0	0	0	0	0	0	6	3.60292e-06	0.118991	2	1.02471e-06	0.0276059	2	5.70673e-07	0.0149929	20	7.2679e-06	0.116373	0	0	0	0	0	0	0	0	0	0	0	0	0	0	0	0	0	0	0	0	0	0	0	0	0	0	0	0	0	0	0	0	0	0	0	0	0	0	0	0	0	0	0	0	0	0	0	0	0	0	0	0	0	0	0	0	0	0	0	0	1	1.04173e-06	0.0252261	3	5.51792e-06	0.0799619	0	0	0	0	0	0	107	6.02663e-05	0.280105	73	7.01917e-05	0.356021	12	6.89634e-06	0.191813	0	0	0	0	0	0	0	0	0	0	0	0
Brothers_NWCB_S139_NODE_22316_length_5513_cov_1.559599	0	0	0	0	0	0	0	0	0	0	0	0	0	0	0	0	0	0	0	0	0	0	0	0	0	0	0	0	0	0	0	0	0	0	0	0	0	0	0	0	0	0	0	0	0	0	0	0	0	0	0	0	0	0	0	0	0	453	0.000345861	1	0	0	0	0	0	0	0	0	0	0	0	0	0	0	0	0	0	0	0	0	0	0	0	0	0	0	0	0	0	0	0	0	0	0	0	0	0	0	0	0	0	0	0	0	0	0	0	0	0	0	0	0	0	0	0	0	0	0	0	0	0	0	0	0	0	0	0	0	0	0	0	0	0	0	0	0	0	0	0	0	0	0	0	0	0	0	0	0	0	0	0	0	0	0	0	0	0	0	0	0	0	0	0	0	0	0	0	0	0	0	0	0	0	0	0	0	0	0	0	0	0	0	0	0	0	0	0	0	0
MAR_Rainbow_355-202_scaffold_28121_c1	0	0	0	0	0	0	0	0	0	0	0	0	0	0	0	0	0	0	0	0	0	0	0	0	0	0	0	0	0	0	0	0	0	0	0	0	0	0	0	0	0	0	0	0	0	0	0	0	0	0	0	0	0	0	0	0	0	0	0	0	0	0	0	0	0	0	0	0	0	0	0	0	0	0	0	0	0	0	0	0	0	0	0	0	0	0	0	0	0	0	0	0	0	0	0	0	0	0	0	0	0	0	0	0	0	0	0	0	0	0	0	0	0	0	0	0	0	0	0	0	0	0	0	0	0	0	0	0	0	0	0	0	0	0	0	0	0	0	0	0	0	0	0	0	185	0.000639673	1	0	0	0	0	0	0	0	0	0	0	0	0	0	0	0	0	0	0	0	0	0	0	0	0	0	0	0	0	0	0	0	0	0	0	0	0	0	0	0	0	0	0
MAR_Rainbow_354-166_scaffold_27620_c1	0	0	0	0	0	0	0	0	0	0	0	0	0	0	0	0	0	0	0	0	0	0	0	0	0	0	0	0	0	0	0	0	0	0	0	0	0	0	0	0	0	0	0	0	0	0	0	0	0	0	0	0	0	0	0	0	0	0	0	0	0	0	0	0	0	0	0	0	0	0	0	0	0	0	0	0	0	0	0	0	0	0	0	0	0	0	0	0	0	0	0	0	0	0	0	0	0	0	0	0	0	0	0	0	0	0	0	0	0	0	0	0	0	0	0	0	0	0	0	0	0	0	0	0	0	0	0	0	0	0	0	0	0	0	0	0	0	0	195	0.000734304	1	0	0	0	0	0	0	0	0	0	0	0	0	0	0	0	0	0	0	0	0	0	0	0	0	0	0	0	0	0	0	0	0	0	0	0	0	0	0	0	0	0	0	0	0	0	0	0	0
Brothers_NWCB_S140_NODE_25858_length_4094_cov_1.381397	0	0	0	1	4.90078e-07	0.0359062	0	0	0	0	0	0	0	0	0	0	0	0	0	0	0	0	0	0	0	0	0	0	0	0	0	0	0	0	0	0	0	0	0	0	0	0	0	0	0	0	0	0	0	0	0	0	0	0	0	0	0	3	2.61268e-06	0.0862237	250	0.00040121	0.99829	131	0.00010153	0.404006	0	0	0	0	0	0	0	0	0	0	0	0	2388	0.00216018	0.991207	0	0	0	0	0	0	0	0	0	0	0	0	0	0	0	0	0	0	0	0	0	0	0	0	0	0	0	0	0	0	0	0	0	0	0	0	0	0	0	0	0	0	0	0	0	0	0	0	0	0	0	0	0	0	0	0	0	2	5.68245e-06	0.0603322	0	0	0	0	0	0	0	0	0	0	0	0	3	8.42961e-06	0.110405	0	0	0	0	0	0	0	0	0	0	0	0	0	0	0	0	0	0	0	0	0	0	0	0	0	0	0	0	0	0	0	0	0
Brothers_Diffuse_S015_NODE_26140_length_2622_cov_2.845691	0	0	0	0	0	0	0	0	0	0	0	0	0	0	0	0	0	0	0	0	0	0	0	0	0	0	0	0	0	0	0	0	0	0	0	0	0	0	0	0	0	0	0	0	0	0	0	0	560	0.000499352	1	2	2.20509e-06	0.114798	0	0	0	0	0	0	0	0	0	0	0	0	0	0	0	0	0	0	0	0	0	0	0	0	0	0	0	0	0	0	0	0	0	0	0	0	0	0	0	0	0	0	0	0	0	0	0	0	0	0	0	0	0	0	0	0	0	0	0	0	0	0	0	0	0	0	0	0	0	0	0	0	0	0	0	0	0	0	0	0	0	0	0	0	0	0	0	0	0	0	0	0	0	0	0	0	0	0	0	0	0	0	0	0	0	0	0	0	0	0	0	0	0	0	0	0	0	0	0	0	0	0	0	0	0	0	0	0	0	0	0	0	0	0	0
Brothers_NWCB_S139_NODE_73600_length_2637_cov_1.415538	0	0	0	73	4.83602e-05	0.850967	0	0	0	0	0	0	0	0	0	0	0	0	0	0	0	0	0	0	0	0	0	0	0	0	86	9.94369e-05	0.166856	0	0	0	0	0	0	42	7.52522e-05	0.649981	1	1.11962e-06	0.0352674	0	0	0	0	0	0	0	0	0	0	0	0	319	0.00049546	1	75	0.000173494	0.97573	11	1.39707e-05	0.261661	0	0	0	0	0	0	57	9.30225e-05	0.857793	0	0	0	337	0.000446934	1	0	0	0	0	0	0	51	3.34194e-05	0.26697	0	0	0	23	1.1206e-05	0.3303	0	0	0	0	0	0	0	0	0	0	0	0	0	0	0	0	0	0	0	0	0	0	0	0	0	0	0	0	0	0	0	0	0	0	0	0	0	0	0	0	0	0	0	0	0	0	0	0	1	1.30487e-06	0.02427	1	3.50438e-06	0.057262	0	0	0	15	4.83261e-05	0.428897	0	0	0	13	2.8877e-05	0.321578	0	0	0	0	0	0	12	1.12758e-05	0.0921502	0	0	0	74	6.12387e-05	0.358741	0	0	0	0	0	0	0	0	0	19	6.72939e-05	0.39818
ELSC_Tui_Malila_T2_NODE_4056_length_15208_cov_1.812678	0	0	0	0	0	0	0	0	0	0	0	0	3	1.31318e-06	0.0190032	0	0	0	0	0	0	0	0	0	0	0	0	0	0	0	3	2.14567e-07	0.00355076	0	0	0	0	0	0	1	2.45542e-07	0.006707	0	0	0	0	0	0	0	0	0	0	0	0	0	0	0	0	0	0	150	5.86506e-05	0.513151	6	1.21555e-06	0.0470147	0	0	0	0	0	0	8	2.50595e-06	0.0399132	0	0	0	147	3.08675e-05	0.450881	0	0	0	0	0	0	4	6.96485e-07	0.0385323	0	0	0	0	0	0	0	0	0	0	0	0	0	0	0	0	0	0	0	0	0	0	0	0	0	0	0	0	0	0	0	0	0	0	0	0	0	0	0	0	0	0	0	0	0	0	0	0	0	0	0	0	0	0	0	0	0	0	0	0	0	0	0	56	3.83792e-05	0.367175	0	0	0	0	0	0	0	0	0	0	0	0	0	0	0	0	0	0	1400	0.0002599	1	0	0	0	0	0	0	0	0	0	0	0	0
MAR_Rainbow_354-166_scaffold_26524_c1	0	0	0	0	0	0	0	0	0	0	0	0	0	0	0	0	0	0	0	0	0	0	0	0	0	0	0	0	0	0	0	0	0	0	0	0	0	0	0	0	0	0	0	0	0	0	0	0	0	0	0	0	0	0	0	0	0	0	0	0	0	0	0	0	0	0	0	0	0	0	0	0	0	0	0	0	0	0	0	0	0	0	0	0	0	0	0	0	0	0	0	0	0	0	0	0	0	0	0	0	0	0	0	0	0	0	0	0	0	0	0	0	0	0	0	0	0	0	0	0	0	0	0	0	0	0	0	0	0	0	0	0	0	0	0	0	0	0	372	0.00135106	1	0	0	0	0	0	0	0	0	0	0	0	0	0	0	0	0	0	0	0	0	0	0	0	0	0	0	0	0	0	0	0	0	0	0	0	0	0	0	0	0	0	0	0	0	0	0	0	0
Brothers_NWCB_S012_vRhyme_bin_197	0	0	0	8	1.51198e-06	0.0680387	0	0	0	0	0	0	0	0	0	0	0	0	0	0	0	0	0	0	0	0	0	0	0	0	0	0	0	0	0	0	0	0	0	1564	0.000909003	0.999438	6	3.14671e-06	0.0677013	0	0	0	0	0	0	0	0	0	0	0	0	1010	0.000452932	0.992353	190	0.000133745	0.66498	120	4.25376e-05	0.526428	0	0	0	0	0	0	23	1.06522e-05	0.170378	0	0	0	228	9.05133e-05	0.67229	0	0	0	44	1.29547e-05	0.172065	65	1.56662e-05	0.191858	0	0	0	0	0	0	0	0	0	0	0	0	0	0	0	0	0	0	0	0	0	0	0	0	0	0	0	0	0	0	0	0	0	0	0	0	0	0	0	0	0	0	0	0	0	0	0	0	0	0	0	0	0	0	0	0	0	0	0	0	0	0	0	0	0	0	0	0	0	13	9.09049e-06	0.110661	0	0	0	2	1.3167e-06	0.0113585	0	0	0	0	0	0	3	1.02177e-06	0.0169816	0	0	0	0	0	0	0	0	0	2	2.34554e-06	0.0238417
Axial_Plume_NODE_20813_length_1812_cov_1.410089	0	0	0	0	0	0	0	0	0	0	0	0	0	0	0	119	0.000115194	0.854305	0	0	0	1	1.29121e-06	0.0292494	0	0	0	0	0	0	0	0	0	0	0	0	1	1.00406e-06	0.0391832	0	0	0	0	0	0	0	0	0	4	3.88735e-06	0.0645695	0	0	0	0	0	0	2	4.23286e-06	0.0673289	0	0	0	0	0	0	0	0	0	0	0	0	0	0	0	0	0	0	0	0	0	0	0	0	0	0	0	0	0	0	0	0	0	0	0	0	0	0	0	0	0	0	248	0.00229475	1	4	4.01472e-05	0.145144	0	0	0	0	0	0	3	3.46367e-06	0.0800221	0	0	0	0	0	0	0	0	0	0	0	0	0	0	0	1	6.98605e-06	0.0833333	0	0	0	0	0	0	0	0	0	0	0	0	0	0	0	0	0	0	0	0	0	0	0	0	0	0	0	0	0	0	0	0	0	0	0	0	0	0	0	0	0	0	0	0	0	0	0	0	0	0	0	0	0	0
Brothers_NWCB_S012_NODE_97774_length_1563_cov_1.169220	0	0	0	0	0	0	0	0	0	0	0	0	0	0	0	0	0	0	0	0	0	0	0	0	0	0	0	0	0	0	27	5.63737e-05	0.103647	0	0	0	0	0	0	54	0.000167032	0.985285	0	0	0	0	0	0	0	0	0	0	0	0	0	0	0	42	0.000119883	0.962252	51	0.000204828	0.982086	525	0.000861185	0.93858	0	0	0	0	0	0	0	0	0	0	0	0	217	0.000470331	0.977607	0	0	0	0	0	0	0	0	0	0	0	0	0	0	0	0	0	0	0	0	0	0	0	0	0	0	0	0	0	0	0	0	0	0	0	0	0	0	0	0	0	0	0	0	0	0	0	0	0	0	0	0	0	0	0	0	0	0	0	0	0	0	0	0	0	0	0	0	0	0	0	0	20	0.000156582	0.339731	0	0	0	0	0	0	0	0	0	0	0	0	0	0	0	0	0	0	0	0	0	0	0	0	0	0	0	0	0	0	0	0	0
ELSC_Mariner_M17_NODE_147537_length_1405_cov_3.528169	3	2.32956e-06	0.108185	7786	0.00929556	0.915303	0	0	0	0	0	0	34	0.000160177	0.337367	0	0	0	0	0	0	0	0	0	0	0	0	0	0	0	13	1.43943e-05	0.0491103	0	0	0	0	0	0	118	0.000290423	0.817082	0	0	0	0	0	0	5	5.3797e-06	0.156584	2	1.76045e-06	0.0434164	0	0	0	1089	0.00172441	0.896085	440	0.00171456	0.990036	124	0.000263192	0.379359	2	5.36667e-06	0.0967971	28	5.71515e-05	0.480427	52	0.000152687	0.744484	0	0	0	329	0.000805019	0.987189	2	1.44876e-06	0.0355872	15	2.70141e-05	0.508897	639	0.00101754	1	3	2.91002e-06	0.0512456	48	3.22286e-05	0.145196	0	0	0	0	0	0	0	0	0	0	0	0	0	0	0	0	0	0	0	0	0	0	0	0	0	0	0	12	6.9033e-06	0.0427046	0	0	0	2	5.25417e-06	0.0540925	0	0	0	0	0	0	36	0.000143454	0.0519573	0	0	0	16	4.00399e-05	0.0476868	314	0.00098617	0.328114	0	0	0	24	0.000102507	0.288256	2	9.26528e-06	0.103915	123	0.000422445	0.963701	695	0.00259642	0.148043	4	1.07102e-05	0.0498221	15	1.71498e-05	0.137367	65	0.00021277	0.577936	81	0.000130599	0.852669	0	0	0	0	0	0	2	2.84262e-06	0.139502	35	0.000263708	0.614235
Brothers_Diffuse_S015_vRhyme_bin_197	0	0	0	0	0	0	0	0	0	0	0	0	0	0	0	0	0	0	0	0	0	0	0	0	0	0	0	0	0	0	0	0	0	0	0	0	0	0	0	0	0	0	23	2.45623e-06	0.026717	0	0	0	20770	0.0011905	1	30	1.84022e-06	0.070224	0	0	0	0	0	0	0	0	0	0	0	0	2	1.84724e-07	0.00737781	0	0	0	110	1.21358e-05	0.0402716	0	0	0	0	0	0	0	0	0	0	0	0	0	0	0	0	0	0	7	2.03712e-07	0.00576009	0	0	0	0	0	0	0	0	0	0	0	0	0	0	0	0	0	0	0	0	0	0	0	0	0	0	0	0	0	0	0	0	0	0	0	0	0	0	0	0	0	0	0	0	0	0	0	0	0	0	0	0	0	0	0	0	0	0	0	0	0	0	0	0	0	0	0	0	0	0	0	0	0	0	0	0	0	0	18	8.99472e-07	0.0135301	0	0	0	0	0	0	0	0	0	0	0	0
Guaymas_4559-240_scaffold_6261_c1	0	0	0	0	0	0	0	0	0	0	0	0	0	0	0	0	0	0	0	0	0	0	0	0	0	0	0	0	0	0	0	0	0	0	0	0	0	0	0	0	0	0	0	0	0	0	0	0	0	0	0	0	0	0	0	0	0	0	0	0	0	0	0	0	0	0	0	0	0	0	0	0	0	0	0	0	0	0	0	0	0	0	0	0	0	0	0	0	0	0	0	0	0	0	0	0	0	0	0	0	0	0	0	0	0	0	0	0	0	0	0	0	0	0	0	0	0	0	0	0	0	0	0	0	0	0	0	0	0	0	0	0	3	4.87246e-06	0.0451493	15	1.74409e-05	0.145164	0	0	0	13	2.03252e-05	0.19217	0	0	0	0	0	0	587	0.000920711	1	0	0	0	0	0	0	0	0	0	0	0	0	0	0	0	0	0	0	0	0	0	0	0	0	0	0	0	0	0	0	0	0	0	0	0	0
ELSC_Bowl_M2_NODE_51650_length_3717_cov_3.127577	0	0	0	0	0	0	0	0	0	0	0	0	0	0	0	0	0	0	0	0	0	0	0	0	0	0	0	0	0	0	77	5.01374e-05	0.274684	0	0	0	0	0	0	15	1.81599e-05	0.234329	0	0	0	0	0	0	0	0	0	0	0	0	0	0	0	1	8.10178e-07	0.0266344	4	5.1721e-06	0.0677966	0	0	0	0	0	0	0	0	0	1	1.45218e-06	0.0406242	0	0	0	11	1.09729e-05	0.170299	0	0	0	0	0	0	0	0	0	13	8.32972e-06	0.31208	531	0.000253074	1	0	0	0	0	0	0	0	0	0	0	0	0	0	0	0	0	0	0	0	0	0	0	0	0	0	0	0	0	0	0	0	0	0	379	0.000706208	0.999462	0	0	0	0	0	0	7	1.45009e-05	0.0371267	0	0	0	0	0	0	0	0	0	0	0	0	0	0	0	0	0	0	0	0	0	0	0	0	0	0	0	0	0	0	0	0	0	1	4.94434e-07	0.0242131	0	0	0	0	0	0	0	0	0	0	0	0
Guaymas_Basin_k95_650041_flag_0_multi_5.4116_len_2816	0	0	0	0	0	0	0	0	0	0	0	0	0	0	0	538	0.000297879	1	0	0	0	2	2.58191e-06	0.0351562	0	0	0	0	0	0	0	0	0	0	0	0	0	0	0	0	0	0	0	0	0	0	0	0	0	0	0	0	0	0	0	0	0	2	1.83949e-06	0.0298295	0	0	0	2	5.45159e-07	0.0379972	4	4.49537e-06	0.0429688	0	0	0	0	0	0	0	0	0	0	0	0	0	0	0	0	0	0	0	0	0	0	0	0	0	0	0	0	0	0	0	0	0	51	0.00021799	0.148438	10	4.31387e-05	0.0916193	58	5.5278e-05	0.215199	33	2.78391e-05	0.189986	23	1.82775e-05	0.229403	56	4.89786e-05	0.26669	27	1.75812e-05	0.126776	401	0.000116104	0.287997	0	0	0	0	0	0	2	8.71028e-06	0.102983	10	2.53614e-05	0.317472	0	0	0	2	7.55718e-06	0.0774148	0	0	0	0	0	0	0	0	0	0	0	0	0	0	0	0	0	0	0	0	0	0	0	0	0	0	0	0	0	0	0	0	0	3	3.4876e-06	0.0553977	0	0	0	1	0	0.018821	0	0	0
ELSC_Mariner_M10_vRhyme_bin_117	31	6.24661e-06	0.212758	120	2.67437e-05	0.546013	0	0	0	0	0	0	0	0	0	0	0	0	0	0	0	0	0	0	0	0	0	0	0	0	0	0	0	0	0	0	0	0	0	0	0	0	6	3.18273e-06	0.0512699	0	0	0	9	1.5497e-06	0.0199646	0	0	0	16	9.26232e-06	0.0548139	0	0	0	6	4.86745e-06	0.061075	0	0	0	3	1.39951e-06	0.0178382	6	2.20453e-06	0.0414649	10	5.04183e-06	0.119315	29	9.68677e-06	0.109982	0	0	0	0	0	0	330	0.000121678	0.952038	237	7.49421e-05	0.813231	9	2.84842e-06	0.0279976	97	2.11888e-05	0.209096	0	0	0	0	0	0	0	0	0	0	0	0	0	0	0	0	0	0	0	0	0	0	0	0	0	0	0	0	0	0	0	0	0	0	0	0	0	0	0	0	0	0	0	0	0	0	0	0	0	0	0	0	0	0	0	0	0	0	0	0	34	2.43998e-05	0.126639	3	2.7896e-06	0.0529238	0	0	0	1	9.50312e-07	0.0160662	61	1.97379e-05	0.149084	10	5.41305e-06	0.0894271	198	6.86143e-05	0.532664	0	0	0	0	0	0	0	0	0	0	0	0
ELSC_Bowl_M2_NODE_37001_length_4555_cov_1.626242	6	2.67554e-06	0.112843	41	1.48263e-05	0.321186	0	0	0	0	0	0	1	1.5688e-06	0.0221734	0	0	0	0	0	0	0	0	0	0	0	0	0	0	0	0	0	0	19	1.48156e-05	0.146432	0	0	0	0	0	0	120	9.97392e-05	0.410099	2	1.50895e-06	0.0425906	179	7.50653e-05	0.607684	3	1.34434e-06	0.0524698	0	0	0	0	0	0	0	0	0	0	0	0	0	0	0	0	0	0	0	0	0	518	0.000281538	0.183754	0	0	0	0	0	0	0	0	0	0	0	0	50	2.52514e-05	0.417344	395	0.000159442	1	0	0	0	0	0	0	0	0	0	0	0	0	0	0	0	0	0	0	0	0	0	0	0	0	0	0	0	0	0	0	0	0	0	0	0	0	0	0	0	0	0	0	0	0	0	0	0	0	0	0	0	0	0	0	0	0	0	0	0	0	0	0	0	0	0	0	0	0	0	0	0	0	6	1.69035e-06	0.0147091	1	1.03894e-06	0.0329308	9	4.48418e-06	0.0744237	0	0	0	0	0	0	0	0	0	0	0	0
Guaymas_Basin_k95_1102130_flag_1_multi_4.0000_len_10275	0	0	0	0	0	0	2	4.87195e-07	0.00807786	0	0	0	0	0	0	1007	0.000175506	0.999805	0	0	0	3	9.27779e-07	0.00924574	4	9.66166e-07	0.00515815	0	0	0	0	0	0	0	0	0	0	0	0	0	0	0	2	6.29866e-07	0.0105109	0	0	0	0	0	0	0	0	0	0	0	0	1	4.23809e-07	0.0143066	0	0	0	0	0	0	0	0	0	0	0	0	0	0	0	0	0	0	0	0	0	0	0	0	0	0	0	0	0	0	0	0	0	0	0	0	2	3.76345e-07	0.0114842	2	5.67245e-07	0.00817518	9	1.18274e-05	0.0649148	10	1.29152e-05	0.0576156	39	7.46203e-06	0.0130414	25	5.95993e-06	0.0250122	13	2.78247e-06	0.0205353	1	2.41324e-07	0.00817518	16	1.73115e-06	0.00545012	161	1.54579e-05	0.0467153	0	0	0	3	2.07761e-06	0.0146959	1	2.58208e-07	0.0106083	4	3.76298e-06	0.0547932	0	0	0	2	2.26019e-06	0.0169343	0	0	0	0	0	0	6	6.4915e-06	0.0768856	0	0	0	0	0	0	0	0	0	0	0	0	0	0	0	0	0	0	0	0	0	0	0	0	6	1.3989e-06	0.0467153	1	1.77524e-06	0.0049635	0	0	0	0	0	0
Guaymas_4571-419_scaffold_54126_c1	0	0	0	0	0	0	0	0	0	0	0	0	0	0	0	0	0	0	0	0	0	0	0	0	0	0	0	0	0	0	0	0	0	0	0	0	0	0	0	0	0	0	0	0	0	0	0	0	0	0	0	0	0	0	0	0	0	0	0	0	0	0	0	0	0	0	0	0	0	0	0	0	0	0	0	0	0	0	0	0	0	0	0	0	0	0	0	0	0	0	0	0	0	0	0	0	0	0	0	0	0	0	0	0	0	0	0	0	0	0	0	0	0	0	0	0	0	0	0	0	0	0	0	0	0	0	0	0	0	0	0	0	761	0.00791135	1	4535	0.0385136	1	0	0	0	129	0.00128602	1	0	0	0	0	0	0	73	0.000693788	1	0	0	0	0	0	0	0	0	0	0	0	0	0	0	0	0	0	0	0	0	0	0	0	0	0	0	0	0	0	0	0	0	0	0	0	0
Lau_Basin_Kilo_Moana_k95_1235057_flag_0_multi_19.9846_len_1525	0	0	0	0	0	0	68	0.000145561	0.986229	0	0	0	19	8.80773e-05	0.591475	14	1.04022e-05	0.178361	6	1.46324e-05	0.363934	135	0.000367829	0.976393	70	0.000228402	0.895082	13	0.00017559	0.643934	0	0	0	0	0	0	0	0	0	0	0	0	0	0	0	0	0	0	0	0	0	0	0	0	0	0	0	0	0	0	0	0	0	0	0	0	0	0	0	0	0	0	0	0	0	0	0	0	0	0	0	0	0	0	0	0	0	0	0	0	0	0	0	0	0	0	8	1.64111e-05	0.377049	5	1.16359e-05	0.142951	2	9.77305e-06	0.109508	0	0	0	0	0	0	0	0	0	0	0	0	0	0	0	0	0	0	0	0	0	0	0	0	0	0	0	0	0	0	0	0	0	0	0	0	0	0	0	0	0	0	0	0	0	0	0	0	0	0	0	0	0	0	0	0	0	0	0	0	0	0	0	0	0	0	0	0	0	0	0	0	123	0.000254256	0.992131	1	2.51191e-05	0.0642623	0	0	0	0	0	0
Guaymas_Basin_k95_907689_flag_1_multi_2.8794_len_1786	0	0	0	0	0	0	1	1.96474e-06	0.056551	0	0	0	0	0	0	185	0.000186978	1	0	0	0	2	4.75192e-06	0.111982	1	2.70769e-06	0.0537514	0	0	0	0	0	0	0	0	0	0	0	0	0	0	0	0	0	0	0	0	0	0	0	0	0	0	0	0	0	0	1	2.26605e-06	0.0711086	0	0	0	0	0	0	0	0	0	0	0	0	0	0	0	0	0	0	0	0	0	0	0	0	0	0	0	0	0	0	0	0	0	0	0	0	1	1.83785e-06	0.056551	0	0	0	2	9.01349e-06	0.0347144	0	0	0	0	0	0	0	0	0	0	0	0	0	0	0	0	0	0	0	0	0	0	0	0	0	0	0	3	1.64032e-05	0.160134	1	2.02171e-06	0.0683091	0	0	0	0	0	0	0	0	0	0	0	0	0	0	0	0	0	0	0	0	0	0	0	0	0	0	0	0	0	0	0	0	0	0	0	0	0	0	0	0	0	0	0	0	0	0	0	0	0	0	0
ELSC_Bowl_M2_vRhyme_bin_97	0	0	0	1	4.15637e-08	0.00309895	0	0	0	0	0	0	0	0	0	0	0	0	0	0	0	0	0	0	0	0	0	0	0	0	0	0	0	0	0	0	0	0	0	0	0	0	16	1.365e-06	0.00508489	0	0	0	8	2.33352e-07	0.00477936	1	5.11979e-08	0.00277159	0	0	0	0	0	0	0	0	0	0	0	0	1	4.02387e-08	0.00159312	1	4.2408e-08	0.00174589	0	0	0	0	0	0	0	0	0	0	0	0	0	0	0	0	0	0	272	1.58331e-05	0.294902	5157	0.000210151	0.996115	0	0	0	0	0	0	0	0	0	0	0	0	0	0	0	0	0	0	0	0	0	0	0	0	0	0	0	0	0	0	0	0	0	1542	0.000234648	0.908472	0	0	0	0	0	0	0	0	0	0	0	0	0	0	0	0	0	0	0	0	0	0	0	0	4	2.42004e-07	0.00486666	0	0	0	0	0	0	0	0	0	0	0	0	0	0	0	0	0	0	0	0	0	0	0	0	0	0	0	6	1.40174e-06	0.00364454
Lau_Basin_Tui_Malila_k95_655061_flag_1_multi_5.9786_len_3371	0	0	0	0	0	0	186	0.000146378	0.857906	229	0.000470299	0.955799	96	0.000161824	0.646396	52	2.12536e-05	0.21418	573	0.00051435	0.99377	133	0.000136292	0.814595	86	9.59545e-05	0.468407	130	0.000682385	0.630377	0	0	0	0	0	0	0	0	0	0	0	0	0	0	0	0	0	0	0	0	0	0	0	0	0	0	0	0	0	0	0	0	0	0	0	0	0	0	0	0	0	0	0	0	0	0	0	0	0	0	0	0	0	0	0	0	0	0	0	0	0	0	0	0	0	0	84	5.9197e-05	0.391279	93	7.84669e-05	0.531	7	1.54696e-05	0.0884011	2	7.80735e-06	0.0341145	32	2.31026e-05	0.0946307	43	3.07087e-05	0.164936	79	5.71097e-05	0.250667	59	4.42148e-05	0.167309	246	0.000128185	0.286859	146	4.48999e-05	0.111836	0	0	0	0	0	0	0	0	0	0	0	0	0	0	0	0	0	0	0	0	0	0	0	0	1	1.42523e-06	0.0186888	0	0	0	0	0	0	0	0	0	0	0	0	0	0	0	0	0	0	0	0	0	0	0	0	107	8.50892e-05	0.78582	465	0.00413175	0.978345	813	0.000571937	1	0	0	0
Brothers_Diffuse_S015_NODE_32149_length_2420_cov_1.863498	0	0	0	0	0	0	0	0	0	0	0	0	0	0	0	0	0	0	0	0	0	0	0	0	0	0	0	0	0	0	0	0	0	0	0	0	0	0	0	0	0	0	0	0	0	3	3.24233e-06	0.0355372	366	0.000324441	1	20	1.70326e-05	0.388017	0	0	0	0	0	0	0	0	0	0	0	0	0	0	0	0	0	0	0	0	0	0	0	0	0	0	0	0	0	0	0	0	0	0	0	0	0	0	0	0	0	0	0	0	0	0	0	0	0	0	0	0	0	0	0	0	0	0	0	0	0	0	0	0	0	0	0	0	0	0	0	0	0	0	0	0	0	0	0	0	0	0	0	0	0	0	0	0	0	0	0	0	0	0	0	0	0	0	0	0	0	0	0	0	0	0	0	0	0	0	0	0	0	0	0	0	0	0	0	0	0	0	0	0	0	0	0	0	0	0	0	0	0	0	0
Brothers_NWCA_S013_NODE_14836_length_3070_cov_2.394835	0	0	0	0	0	0	0	0	0	0	0	0	0	0	0	0	0	0	0	0	0	0	0	0	0	0	0	0	0	0	0	0	0	2	9.75344e-07	0.0198697	0	0	0	0	0	0	425	0.000588613	1	48	6.86321e-05	0.536808	0	0	0	1	8.86872e-07	0.0465798	350	0.000475557	0.513681	0	0	0	0	0	0	0	0	0	816	0.000820468	1	26	2.55665e-05	0.341694	0	0	0	31	2.29748e-05	0.37329	0	0	0	1	9.4023e-07	0.0491857	0	0	0	1	3.86135e-07	0.0211726	0	0	0	0	0	0	0	0	0	0	0	0	0	0	0	0	0	0	0	0	0	0	0	0	0	0	0	0	0	0	0	0	0	0	0	0	0	0	0	0	0	0	0	0	0	0	0	0	0	0	0	0	0	0	0	0	0	0	0	0	0	0	0	0	0	0	0	0	0	0	0	0	0	0	0	0	0	0	16	6.98395e-06	0.0439739	0	0	0	0	0	0	0	0	0	0	0	0	0	0	0	0	0	0
ELSC_Mariner_M17_NODE_89943_length_2033_cov_5.293809	0	0	0	5	3.92438e-06	0.152484	0	0	0	0	0	0	0	0	0	0	0	0	0	0	0	0	0	0	0	0	0	0	0	0	0	0	0	0	0	0	0	0	0	0	0	0	0	0	0	0	0	0	0	0	0	0	0	0	0	0	0	0	0	0	0	0	0	0	0	0	0	0	0	0	0	0	0	0	0	2	1.79651e-06	0.0486965	0	0	0	0	0	0	1436	0.00224587	1	461	0.000617453	0.995573	0	0	0	0	0	0	0	0	0	0	0	0	0	0	0	0	0	0	0	0	0	0	0	0	0	0	0	0	0	0	0	0	0	0	0	0	0	0	0	0	0	0	0	0	0	0	0	0	0	0	0	0	0	0	0	0	0	0	0	0	0	0	0	0	0	0	23	7.01902e-05	0.615839	0	0	0	0	0	0	0	0	0	0	0	0	0	0	0	4	5.7862e-06	0.214953	0	0	0	0	0	0	0	0	0	0	0	0
Brothers_Diffuse_S015_NODE_24526_length_2690_cov_2.242294	0	0	0	0	0	0	0	0	0	0	0	0	0	0	0	0	0	0	0	0	0	0	0	0	0	0	0	0	0	0	0	0	0	0	0	0	0	0	0	0	0	0	0	0	0	0	0	0	333	0.000281012	1	5	4.0996e-06	0.165799	0	0	0	0	0	0	0	0	0	0	0	0	0	0	0	0	0	0	0	0	0	0	0	0	0	0	0	0	0	0	0	0	0	0	0	0	0	0	0	0	0	0	0	0	0	0	0	0	0	0	0	0	0	0	0	0	0	0	0	0	0	0	0	0	0	0	0	0	0	0	0	0	0	0	0	0	0	0	0	0	0	0	0	0	0	0	0	0	0	0	0	0	0	0	0	0	0	0	0	0	0	0	0	0	0	0	0	0	0	0	0	0	0	0	0	0	0	0	0	0	0	0	0	0	0	0	0	0	0	0	0	0	0	0	0
Brothers_Diffuse_S015_NODE_73364_length_1756_cov_1.032535	0	0	0	1	6.3042e-07	0.0461276	0	0	0	0	0	0	0	0	0	0	0	0	0	0	0	0	0	0	0	0	0	0	0	0	0	0	0	0	0	0	0	0	0	0	0	0	0	0	0	0	0	0	178	0.00018098	1	0	0	0	0	0	0	0	0	0	0	0	0	0	0	0	0	0	0	0	0	0	0	0	0	0	0	0	0	0	0	0	0	0	0	0	0	0	0	0	0	0	0	0	0	0	0	0	0	0	0	0	0	0	0	0	0	0	0	0	0	0	0	0	0	0	0	0	0	0	0	0	0	0	0	0	0	0	0	0	0	0	0	0	0	0	0	0	0	0	0	0	0	0	0	0	0	0	0	0	0	0	0	0	0	0	0	0	0	0	0	0	0	0	0	0	0	0	0	0	0	0	0	0	0	0	0	0	0	0	0	0	0	0	0	0	0	0	0
Brothers_NWCB_S146_NODE_14355_length_5862_cov_1.489102	0	0	0	2	5.36355e-07	0.0286592	0	0	0	0	0	0	0	0	0	0	0	0	0	0	0	0	0	0	0	0	0	0	0	0	103	4.87164e-05	0.0764244	0	0	0	0	0	0	0	0	0	0	0	0	0	0	0	0	0	0	0	0	0	0	0	0	0	0	0	135	0.000145926	0.855851	0	0	0	0	0	0	0	0	0	3	2.67851e-06	0.0545889	0	0	0	596	0.000354282	1	0	0	0	0	0	0	0	0	0	0	0	0	0	0	0	0	0	0	0	0	0	0	0	0	0	0	0	0	0	0	0	0	0	0	0	0	0	0	0	0	0	0	0	0	0	0	0	0	0	0	0	0	0	0	0	0	0	0	0	0	0	0	0	0	0	0	0	0	0	0	0	0	6	9.14273e-06	0.0308768	0	0	0	0	0	0	0	0	0	0	0	0	0	0	0	0	0	0	4	2.04126e-06	0.0721597	0	0	0	0	0	0	0	0	0	1	1.0377e-06	0.0145002
Lau_Basin_Kilo_Moana_k95_212454_flag_1_multi_7.0000_len_8387	0	0	0	0	0	0	359	0.000135347	0.974723	18	1.68905e-05	0.199595	18	1.42375e-05	0.187433	106	2.30376e-05	0.61333	31	1.23757e-05	0.285203	280	0.000134542	0.943722	329	0.000180244	0.94098	18	4.02154e-05	0.154644	0	0	0	0	0	0	0	0	0	0	0	0	0	0	0	0	0	0	0	0	0	0	0	0	0	0	0	0	0	0	0	0	0	0	0	0	0	0	0	0	0	0	0	0	0	0	0	0	0	0	0	0	0	0	0	0	0	0	0	0	0	0	0	0	0	0	102	3.50244e-05	0.656492	81	3.23605e-05	0.521164	22	4.50588e-05	0.265768	0	0	0	0	0	0	0	0	0	0	0	0	0	0	0	0	0	0	0	0	0	0	0	0	0	0	0	2	2.62315e-06	0.0330273	0	0	0	0	0	0	0	0	0	0	0	0	0	0	0	0	0	0	0	0	0	0	0	0	0	0	0	0	0	0	0	0	0	0	0	0	0	0	0	0	0	0	456	0.00016669	0.971027	22	8.85691e-05	0.192798	39	1.21897e-05	0.310957	0	0	0
Brothers_NWCB_S139_NODE_56306_length_3139_cov_0.746016	0	0	0	2	8.13824e-07	0.058936	0	0	0	0	0	0	0	0	0	1	3.10491e-07	0.0162472	0	0	0	0	0	0	0	0	0	0	0	0	0	0	0	0	0	0	0	0	0	0	0	0	0	0	0	0	0	0	0	0	0	0	0	0	0	0	0	130	0.000173007	0.996814	31	5.90881e-05	0.591271	0	0	0	0	0	0	0	0	0	45	7.3635e-05	0.663269	0	0	0	2	2.58769e-06	0.0949347	0	0	0	0	0	0	0	0	0	4	3.69621e-06	0.061166	130	7.69154e-05	0.770309	0	0	0	0	0	0	0	0	0	0	0	0	0	0	0	0	0	0	0	0	0	0	0	0	0	0	0	0	0	0	0	0	0	1	2.34591e-06	0.0481045	0	0	0	0	0	0	8	2.11037e-05	0.0506531	0	0	0	0	0	0	0	0	0	0	0	0	0	0	0	0	0	0	18	4.29116e-05	0.346289	0	0	0	0	0	0	0	0	0	0	0	0	9	8.58844e-06	0.142083	0	0	0	0	0	0	0	0	0	0	0	0
Guaymas_4561-384_scaffold_28131_c1	0	0	0	0	0	0	0	0	0	0	0	0	0	0	0	0	0	0	0	0	0	0	0	0	0	0	0	0	0	0	0	0	0	0	0	0	0	0	0	1	2.01666e-06	0.0503185	0	0	0	0	0	0	0	0	0	0	0	0	0	0	0	0	0	0	0	0	0	0	0	0	1	1.32527e-06	0.0484076	0	0	0	0	0	0	0	0	0	0	0	0	0	0	0	0	0	0	0	0	0	0	0	0	0	0	0	0	0	0	0	0	0	0	0	0	0	0	0	0	0	0	0	0	0	0	0	0	0	0	0	0	0	0	0	0	0	2	7.08675e-06	0.114013	0	0	0	1059	0.00744674	1	6438	0.037005	1	0	0	0	174	0.001196	0.95414	0	0	0	0	0	0	284	0.00137037	0.996178	0	0	0	0	0	0	0	0	0	0	0	0	0	0	0	0	0	0	1	1.16025e-06	0.0343949	0	0	0	0	0	0	1	1.98556e-05	0.0509554	0	0	0	0	0	0
Brothers_Diffuse_S015_NODE_67192_length_1814_cov_1.114404	0	0	0	0	0	0	0	0	0	0	0	0	0	0	0	0	0	0	0	0	0	0	0	0	0	0	0	0	0	0	0	0	0	0	0	0	0	0	0	0	0	0	0	0	0	0	0	0	101	0.000135302	0.994487	0	0	0	0	0	0	0	0	0	0	0	0	0	0	0	0	0	0	0	0	0	0	0	0	0	0	0	0	0	0	0	0	0	0	0	0	0	0	0	0	0	0	0	0	0	0	0	0	0	0	0	0	0	0	0	0	0	0	0	0	0	0	0	0	0	0	0	0	0	0	0	0	0	0	0	0	0	0	0	0	0	0	0	0	0	0	0	0	0	0	0	0	0	0	0	0	0	0	0	0	0	0	0	0	0	0	0	0	0	0	0	0	0	0	0	0	0	0	0	0	0	0	0	0	0	0	0	0	0	0	0	0	0	0	0	0	0	0
Guaymas_Basin_vRhyme_bin_154	0	0	0	0	0	0	92	5.87396e-06	0.069185	11	1.57572e-06	0.0124218	86	1.19787e-05	0.0519498	4600	0.000182442	1	42	2.99585e-06	0.0403487	129	1.10168e-05	0.0996406	38	3.6083e-06	0.02684	401	0.000165975	0.0552771	0	0	0	0	0	0	2	1.61788e-07	0.00665454	2	2.04607e-07	0.00272836	0	0	0	0	0	0	21	1.00806e-06	0.0216051	0	0	0	4	1.50344e-07	0.00110909	10	7.92366e-07	0.00625527	4	2.12689e-07	0.00117564	2	1.55279e-07	0.00330509	2	6.07934e-08	0.00119782	0	0	0	2	8.50086e-08	0.00119782	6	1.50599e-07	0.00328291	0	0	0	2	1.00125e-07	0.00266182	0	0	0	0	0	0	2	1.25486e-07	0.00661018	3	7.48533e-08	0.00450291	516	3.12381e-05	0.053924	911	6.4663e-05	0.0496429	508	0.000172453	0.293221	230	7.27321e-05	0.184175	1222	7.93796e-05	0.0614436	953	5.53536e-05	0.0655916	743	4.43639e-05	0.0933854	728	4.44012e-05	0.0949381	1203	4.87323e-05	0.0614436	2312	6.00966e-05	0.0983541	0	0	0	12	1.64833e-06	0.0223814	31	7.26725e-06	0.0825828	37	7.46514e-06	0.0928087	0	0	0	22	5.37824e-06	0.05734	0	0	0	0	0	0	33	7.40679e-06	0.0858436	0	0	0	0	0	0	0	0	0	0	0	0	0	0	0	0	0	0	0	0	0	0	0	0	644	4.09485e-05	0.107027	31	2.26025e-05	0.0281931	99	5.6275e-06	0.0479792	0	0	0
Brothers_Diffuse_S015_NODE_175527_length_1264_cov_1.279683	0	0	0	0	0	0	0	0	0	0	0	0	0	0	0	0	0	0	0	0	0	0	0	0	0	0	0	0	0	0	0	0	0	0	0	0	0	0	0	0	0	0	0	0	0	0	0	0	170	0.000277918	1	0	0	0	0	0	0	0	0	0	0	0	0	0	0	0	0	0	0	0	0	0	0	0	0	2	4.98406e-06	0.126582	0	0	0	0	0	0	0	0	0	0	0	0	0	0	0	4	3.4775e-06	0.156646	0	0	0	0	0	0	0	0	0	0	0	0	0	0	0	0	0	0	0	0	0	0	0	0	0	0	0	0	0	0	0	0	0	0	0	0	0	0	0	0	0	0	0	0	0	0	0	0	0	0	0	0	0	0	0	0	0	0	0	0	0	0	0	0	0	0	0	0	0	0	0	0	0	0	0	0	0	0	0	0	0	0	0	0	0	0	0	0	0	0	0	0	0
ELSC_Bowl_M2_vRhyme_bin_300	0	0	0	95	5.61813e-06	0.143517	0	0	0	0	0	0	0	0	0	0	0	0	0	0	0	0	0	0	0	0	0	0	0	0	0	0	0	0	0	0	0	0	0	43	6.15676e-06	0.0666123	1	6.28736e-08	0.0020524	0	0	0	0	0	0	0	0	0	0	0	0	150	1.61649e-05	0.153568	79	1.55049e-05	0.133708	0	0	0	10	1.14854e-06	0.0165399	1	1.09572e-07	0.00449716	64	8.62317e-06	0.0753652	1	8.57304e-08	0.00455753	88	1.01425e-05	0.122269	0	0	0	6	2.87311e-07	0.00576482	19	1.4519e-06	0.0561693	57	4.31061e-06	0.12906	4859	0.000272736	1	0	0	0	0	0	0	0	0	0	0	0	0	0	0	0	0	0	0	0	0	0	0	0	0	0	0	0	0	0	0	0	0	0	0	0	0	0	0	0	0	0	0	0	0	0	0	0	0	0	0	0	0	0	0	0	0	0	6	2.02159e-06	0.0261379	12	2.05737e-06	0.0378184	2	4.65447e-07	0.00911506	0	0	0	0	0	0	101	7.90499e-06	0.0666425	2	2.77949e-07	0.00561391	149	1.27227e-05	0.276802	0	0	0	0	0	0	0	0	0	10	2.99115e-06	0.015061
ELSC_Abe_A3_NODE_1190_length_20524_cov_1.589449	0	0	0	1608	0.000150916	0.999026	0	0	0	0	0	0	0	0	0	0	0	0	0	0	0	0	0	0	0	0	0	0	0	0	0	0	0	0	0	0	0	0	0	0	0	0	5	9.75787e-07	0.0178815	0	0	0	0	0	0	0	0	0	0	0	0	0	0	0	0	0	0	0	0	0	4	7.15845e-07	0.0139836	0	0	0	19	4.14532e-06	0.0447281	0	0	0	0	0	0	0	0	0	4	6.24395e-07	0.0293802	0	0	0	0	0	0	0	0	0	0	0	0	0	0	0	0	0	0	0	0	0	0	0	0	0	0	0	0	0	0	0	0	0	0	0	0	0	0	0	0	0	0	0	0	0	0	0	0	0	0	0	0	0	0	0	0	0	0	0	0	0	0	0	0	0	0	0	0	0	133	3.45679e-05	0.162152	4	1.24438e-06	0.0158838	0	0	0	0	0	0	0	0	0	2	3.1897e-07	0.0103781	88	1.07146e-05	0.207172	0	0	0	0	0	0	0	0	0	0	0	0
Brothers_NWCA_S142_NODE_13380_length_2095_cov_8.745935	44	4.01283e-05	0.463962	5	4.93501e-06	0.0720764	0	0	0	4	1.53649e-05	0.122196	2	5.76923e-06	0.0782816	0	0	0	0	0	0	0	0	0	0	0	0	0	0	0	0	0	0	3	1.26573e-06	0.0601432	1	0	0.0281623	3	7.06338e-06	0.126492	1911	0.00137524	0.976134	51	3.24876e-05	0.179475	0	0	0	2	2.80256e-06	0.0720764	2603	0.00170432	0.665394	0	0	0	0	0	0	0	0	0	12977	0.00728422	1	205	0.000269413	0.886396	22	2.50094e-05	0.259666	645	0.000238853	0.586635	0	0	0	14	5.79578e-06	0.0606205	52	3.09674e-05	0.162769	17	9.72606e-06	0.204296	1515	0.000741992	0.273508	143	5.0501e-05	0.131742	0	0	0	0	0	0	0	0	0	0	0	0	0	0	0	0	0	0	0	0	0	0	0	0	0	0	0	0	0	0	0	0	0	75	9.03185e-05	0.0601432	0	0	0	0	0	0	0	0	0	0	0	0	0	0	0	0	0	0	0	0	0	0	0	0	30	8.80785e-05	0.384726	0	0	0	0	0	0	0	0	0	34	4.63393e-05	0.253938	30	5.34283e-05	0.391408	5	7.6067e-06	0.102625	0	0	0	0	0	0	1	1.40014e-06	0.0477327	0	0	0
Brothers_NWCB_S146_NODE_85007_length_2321_cov_0.834549	2	1.80356e-06	0.0982335	235	0.000163484	0.418354	0	0	0	2	4.70735e-06	0.0340371	1	1.98552e-06	0.0271435	1	6.53793e-07	0.0336062	0	0	0	0	0	0	0	0	0	0	0	0	28	2.07042e-05	0.0340371	0	0	0	0	0	0	7	1.76151e-05	0.195175	9	9.64008e-06	0.0348987	0	0	0	4	2.351e-06	0.0340371	0	0	0	22	4.87725e-05	0.11159	608	0.000733391	0.784576	155	0.00030468	0.92374	1	8.47283e-07	0.0348987	1	7.8699e-07	0.0297286	0	0	0	5	5.83059e-06	0.100388	10	6.4614e-06	0.0353296	144	0.000193222	0.97458	13	7.49554e-06	0.0366221	4	3.77042e-06	0.0990952	2	1.18709e-06	0.0310211	3	3.59266e-06	0.128824	133	8.55162e-05	0.32486	0	0	0	0	0	0	0	0	0	0	0	0	0	0	0	0	0	0	0	0	0	0	0	0	0	0	0	77	3.36266e-05	0.0344679	0	0	0	2	3.42231e-06	0.0348987	0	0	0	0	0	0	1	2.73461e-06	0.0344679	0	0	0	0	0	0	3	5.21082e-06	0.0344679	0	0	0	32	9.01552e-05	0.284791	0	0	0	13	3.45974e-05	0.227488	0	0	0	2	3.66319e-06	0.0353296	19	1.58349e-05	0.118053	3	5.56521e-06	0.105558	56	5.05382e-05	0.271004	0	0	0	1	1.13637e-05	0.0301594	2	1.54289e-06	0.031452	3	9.25066e-06	0.0909091
Brothers_UC_S011_NODE_5002_length_3946_cov_5.842105	0	0	0	0	0	0	0	0	0	0	0	0	0	0	0	0	0	0	0	0	0	0	0	0	0	0	0	0	0	0	48	3.46614e-05	0.752661	34	2.69269e-05	0.532945	889	0.000744694	1	0	0	0	0	0	0	0	0	0	0	0	0	0	0	0	0	0	0	0	0	0	0	0	0	0	0	0	0	0	0	0	0	0	0	0	0	0	0	0	0	0	0	718	0.00041795	1	0	0	0	0	0	0	0	0	0	0	0	0	0	0	0	0	0	0	0	0	0	0	0	0	0	0	0	0	0	0	0	0	0	0	0	0	0	0	0	0	0	0	0	0	0	0	0	0	0	0	0	0	0	0	0	0	0	0	0	0	0	0	0	0	0	0	0	0	0	0	0	0	0	0	0	0	0	0	0	0	0	0	0	0	0	0	0	0	0	0	0	0	0	0	0	0	0	0	0	0	0	0	0	0	0
Brothers_Diffuse_S015_vRhyme_bin_241	7	2.31106e-07	0.00719597	73	1.96744e-06	0.00761574	0	0	0	0	0	0	0	0	0	0	0	0	0	0	0	0	0	0	0	0	0	2	1.89654e-06	0.0091149	0	0	0	2	1.77312e-07	0.00863516	22	4.37573e-06	0.0280643	0	0	0	2	5.65878e-07	0.0152315	0	0	0	1186	0.000169453	0.9994	13	1.46459e-06	0.0397577	0	0	0	0	0	0	0	0	0	0	0	0	5	8.50473e-07	0.0319621	0	0	0	2	2.24013e-07	0.00587671	0	0	0	0	0	0	2	1.46131e-07	0.00383785	1	6.88834e-08	0.0069561	0	0	0	0	0	0	0	0	0	0	0	0	0	0	0	0	0	0	0	0	0	0	0	0	0	0	0	0	0	0	0	0	0	0	0	0	0	0	0	0	0	0	1	3.44061e-07	0.00707604	0	0	0	3	1.12627e-06	0.00599664	0	0	0	1	2.33918e-07	0.00293835	0	0	0	0	0	0	1	3.34003e-07	0.00437755	0	0	0	0	0	0	1	1.5982e-07	0.00719597	0	0	0	0	0	0	0	0	0	0	0	0	24	1.36456e-06	0.00725594	0	0	0	0	0	0	0	0	0	3	6.30516e-07	0.00701607
ELSC_Abe_A1_NODE_158628_length_1714_cov_1.151859	104	0.000124259	0.977246	2	1.84957e-06	0.172112	0	0	0	1	4.99974e-06	0.0589265	29	0.000120044	0.526254	0	0	0	0	0	0	0	0	0	2	3.59943e-06	0.0355893	0	0	0	0	0	0	0	0	0	0	0	0	0	0	0	0	0	0	0	0	0	0	0	0	0	0	0	0	0	0	0	0	0	0	0	0	0	0	0	0	0	0	9	1.40534e-05	0.244457	0	0	0	0	0	0	0	0	0	0	0	0	4	8.12041e-06	0.0974329	7	1.06421e-05	0.383897	136	0.000211296	0.834306	0	0	0	0	0	0	0	0	0	0	0	0	0	0	0	0	0	0	0	0	0	0	0	0	0	0	0	0	0	0	0	0	0	0	0	0	0	0	0	0	0	0	0	0	0	0	0	0	0	0	0	0	0	0	0	0	0	0	0	0	0	0	0	10	3.78357e-05	0.319137	0	0	0	0	0	0	0	0	0	3	3.13838e-06	0.189032	27	7.15938e-05	0.766628	0	0	0	0	0	0	0	0	0	20	3.29265e-05	0.467911	0	0	0
Brothers_NWCA_S142_NODE_6691_length_3410_cov_4.432227	0	0	0	0	0	0	0	0	0	0	0	0	0	0	0	0	0	0	0	0	0	0	0	0	0	0	0	0	0	0	0	0	0	29	2.76523e-05	0.5	0	0	0	5	4.84799e-06	0.141642	179	0.000160321	0.778886	1351	0.00120782	0.964516	0	0	0	8	6.02726e-06	0.158651	359	0.000378727	0.569208	0	0	0	0	0	0	0	0	0	1606	0.001196	1	2	1.37327e-06	0.055132	1	1.23116e-06	0.0442815	804	0.000395845	0.641349	0	0	0	2	8.70055e-07	0.0498534	32	2.8895e-05	0.252199	0	0	0	0	0	0	26	1.08356e-05	0.134311	0	0	0	0	0	0	0	0	0	0	0	0	0	0	0	0	0	0	0	0	0	0	0	0	0	0	0	0	0	0	0	0	0	8	1.1196e-05	0.0777126	0	0	0	0	0	0	0	0	0	0	0	0	0	0	0	1	2.62032e-06	0.0434018	1	1.1176e-06	0.0313783	0	0	0	3	3.18818e-06	0.0524927	0	0	0	0	0	0	0	0	0	0	0	0	10	7.32808e-06	0.0618768	6	3.67276e-06	0.10088	0	0	0	0	0	0	0	0	0	0	0	0
ELSC_Abe_A3_NODE_115997_length_2419_cov_1.195899	0	0	0	154	0.000124586	0.995866	0	0	0	0	0	0	0	0	0	0	0	0	0	0	0	0	0	0	0	0	0	0	0	0	0	0	0	0	0	0	0	0	0	0	0	0	0	0	0	0	0	0	0	0	0	0	0	0	0	0	0	0	0	0	0	0	0	0	0	0	0	0	0	0	0	0	0	0	0	0	0	0	0	0	0	0	0	0	0	0	0	0	0	0	0	0	0	0	0	0	0	0	0	0	0	0	0	0	0	0	0	0	0	0	0	0	0	0	0	0	0	0	0	0	0	0	0	0	0	0	0	0	0	0	0	0	0	0	0	0	0	0	0	0	0	0	0	0	0	0	0	0	0	0	0	0	0	0	0	0	0	0	0	0	0	0	0	0	0	0	0	0	0	0	0	0	0	0	0	0	0	0	0	0	0	0	0	0	0	0	0	0	0
ELSC_Bowl_M2_NODE_171946_length_1742_cov_1.087926	0	0	0	18	2.12263e-05	0.665327	0	0	0	0	0	0	0	0	0	0	0	0	0	0	0	0	0	0	0	0	0	0	0	0	0	0	0	0	0	0	0	0	0	0	0	0	0	0	0	0	0	0	0	0	0	0	0	0	0	0	0	0	0	0	0	0	0	0	0	0	0	0	0	0	0	0	0	0	0	0	0	0	0	0	0	0	0	0	0	0	0	0	0	0	0	0	0	88	0.000101601	1	0	0	0	0	0	0	0	0	0	0	0	0	0	0	0	0	0	0	0	0	0	0	0	0	0	0	0	0	0	0	0	0	0	0	0	0	0	0	0	0	0	0	0	0	0	0	0	0	0	0	0	0	0	0	0	0	0	0	0	0	0	0	0	48	0.000205493	1	0	0	0	0	0	0	0	0	0	0	0	0	0	0	0	0	0	0	0	0	0	0	0	0	0	0	0
Brothers_Diffuse_S015_vRhyme_bin_287	0	0	0	0	0	0	0	0	0	0	0	0	0	0	0	0	0	0	0	0	0	0	0	0	0	0	0	0	0	0	0	0	0	0	0	0	0	0	0	0	0	0	0	0	0	0	0	0	1299	0.000271842	0.994837	0	0	0	0	0	0	0	0	0	0	0	0	0	0	0	0	0	0	0	0	0	0	0	0	0	0	0	0	0	0	0	0	0	0	0	0	0	0	0	0	0	0	0	0	0	0	0	0	0	0	0	0	0	0	0	0	0	0	0	0	0	0	0	0	0	0	0	0	0	0	0	0	0	0	0	0	0	0	0	0	0	0	0	0	0	0	0	0	0	0	0	0	0	0	0	0	0	0	0	0	0	0	0	0	0	0	0	0	0	0	0	0	0	0	0	0	0	0	0	0	0	0	0	0	0	0	0	0	0	2	5.13662e-06	0.0140007	0	0	0	0	0	0
Guaymas_Basin_k95_554244_flag_0_multi_5.9972_len_14292	0	0	0	0	0	0	1	2.25038e-07	0.00699692	1	3.12052e-07	0.00398824	0	0	0	1927	0.000243875	1	0	0	0	1	2.86313e-07	0.00699692	0	0	0	0	0	0	0	0	0	0	0	0	0	0	0	0	0	0	0	0	0	0	0	0	0	0	0	0	0	0	0	0	0	0	0	0	0	0	0	0	0	0	0	0	0	0	0	0	0	0	0	0	0	0	0	0	0	0	0	0	0	0	0	0	0	0	0	0	0	0	0	0	0	0	0	0	0	0	2	1.34544e-06	0.00559754	4	4.20448e-06	0.0348447	22	4.66206e-06	0.0322558	5	9.57744e-07	0.0125945	6	8.26452e-07	0.00468794	9	1.52208e-06	0.0101455	0	0	0	99	8.02019e-06	0.0263784	0	0	0	0	0	0	6	4.91522e-06	0.0389029	3	1.98797e-06	0.0278477	0	0	0	2	1.61281e-06	0.0209908	0	0	0	0	0	0	0	0	0	0	0	0	0	0	0	0	0	0	0	0	0	0	0	0	0	0	0	0	0	0	0	0	0	0	0	0	0	0	0	0	0	0	0	0	0
ELSC_Bowl_M2_NODE_202517_length_1566_cov_2.003475	0	0	0	0	0	0	0	0	0	0	0	0	0	0	0	0	0	0	0	0	0	0	0	0	0	0	0	0	0	0	0	0	0	0	0	0	0	0	0	0	0	0	0	0	0	0	0	0	0	0	0	0	0	0	0	0	0	0	0	0	0	0	0	0	0	0	0	0	0	0	0	0	0	0	0	0	0	0	0	0	0	0	0	0	0	0	0	0	0	0	19	3.11571e-05	0.488506	144	0.000177163	1	0	0	0	0	0	0	0	0	0	0	0	0	0	0	0	0	0	0	0	0	0	0	0	0	0	0	0	0	0	0	0	0	0	0	0	0	0	0	0	0	0	0	0	0	0	0	0	0	0	0	0	0	0	0	0	0	0	0	0	0	0	0	0	0	0	0	0	0	0	0	0	0	0	0	0	0	0	0	0	0	0	0	0	0	0	0	0	0	0	0	0	0	0
ELSC_Bowl_M2_NODE_11372_length_9157_cov_4.593798	5	7.7815e-07	0.0262095	10	1.54451e-06	0.0623567	0	0	0	0	0	0	0	0	0	0	0	0	0	0	0	0	0	0	0	0	0	0	0	0	0	0	0	0	0	0	0	0	0	0	0	0	0	0	0	0	0	0	0	0	0	0	0	0	0	0	0	0	0	0	0	0	0	0	0	0	0	0	0	0	0	0	0	0	0	0	0	0	0	0	0	0	0	0	0	0	0	0	0	0	12	3.67165e-06	0.131156	2143	0.000436346	1	0	0	0	0	0	0	0	0	0	0	0	0	0	0	0	0	0	0	0	0	0	0	0	0	0	0	0	0	0	0	0	0	0	0	0	0	0	0	0	0	0	0	0	0	0	0	0	0	0	0	0	0	0	0	0	0	0	0	0	0	0	0	0	0	0	0	0	0	0	0	0	0	0	0	0	0	0	0	6	1.93415e-06	0.0930436	0	0	0	0	0	0	0	0	0	0	0	0
Brothers_LC_S016_NODE_16965_length_4415_cov_1.562267	0	0	0	0	0	0	0	0	0	0	0	0	0	0	0	0	0	0	0	0	0	0	0	0	0	0	0	0	0	0	0	0	0	0	0	0	0	0	0	25	2.83956e-05	0.537939	20	2.05549e-05	0.412458	20516	0.0194213	0.989355	2	1.13992e-06	0.0416761	383	0.000224784	1	6	2.67315e-06	0.01359	0	0	0	0	0	0	0	0	0	0	0	0	0	0	0	0	0	0	0	0	0	0	0	0	0	0	0	0	0	0	0	0	0	0	0	0	0	0	0	0	0	0	0	0	0	0	0	0	0	0	0	0	0	0	0	0	0	0	0	0	0	0	0	0	0	0	0	0	0	0	0	0	0	0	0	0	0	0	0	0	0	0	0	0	0	0	0	0	0	0	0	0	0	0	0	0	0	0	0	0	0	0	0	0	0	0	0	0	0	0	0	0	0	0	0	0	0	0	0	0	0	0	0	0	0	0	0	0	0	0	0	0
ELSC_Bowl_M2_NODE_58102_length_3456_cov_1.664464	0	0	0	0	0	0	0	0	0	0	0	0	0	0	0	0	0	0	0	0	0	0	0	0	0	0	0	0	0	0	0	0	0	0	0	0	0	0	0	0	0	0	0	0	0	0	0	0	0	0	0	0	0	0	0	0	0	0	0	0	0	0	0	0	0	0	0	0	0	0	0	0	0	0	0	0	0	0	0	0	0	0	0	0	2	1.9208e-06	0.0714699	0	0	0	35	2.32982e-05	0.439236	268	0.000146951	1	0	0	0	0	0	0	0	0	0	0	0	0	0	0	0	0	0	0	0	0	0	0	0	0	0	0	0	0	0	0	0	0	0	0	0	0	0	0	0	0	0	0	0	0	0	0	0	0	0	0	0	0	0	0	0	0	0	0	0	0	0	0	0	0	0	0	0	0	0	0	0	0	0	0	0	0	0	0	0	0	0	0	0	0	0	0	0	0	0	0	0	0	0
ELSC_Bowl_M2_NODE_50154_length_3787_cov_1.726776	0	0	0	18	8.51397e-06	0.277528	0	0	0	0	0	0	2	3.72491e-06	0.0390811	0	0	0	0	0	0	0	0	0	0	0	0	0	0	0	0	0	0	0	0	0	0	0	0	0	0	0	0	0	0	0	0	0	0	0	0	0	0	0	0	0	0	0	0	0	20	2.88517e-05	0.202271	0	0	0	0	0	0	0	0	0	0	0	0	0	0	0	20	1.9047e-05	0.176393	0	0	0	0	0	0	0	0	0	2	1.51379e-06	0.0567732	355	0.000157291	1	0	0	0	0	0	0	0	0	0	0	0	0	0	0	0	0	0	0	0	0	0	0	0	0	0	0	0	0	0	0	0	0	0	0	0	0	0	0	0	0	0	0	0	0	0	0	0	0	0	0	0	0	0	0	0	0	0	0	0	0	0	0	0	0	0	0	0	0	0	0	0	0	0	0	0	0	0	0	0	0	0	0	0	0	0	0	0	0	0	0	4	6.67231e-06	0.0229733
Brothers_NWCB_S140_vRhyme_bin_103	0	0	0	21	2.62792e-06	0.132039	0	0	0	0	0	0	0	0	0	0	0	0	0	0	0	0	0	0	0	0	0	0	0	0	0	0	0	0	0	0	0	0	0	0	0	0	0	0	0	0	0	0	0	0	0	0	0	0	0	0	0	95	1.199e-05	0.258118	822	0.000310191	0.989555	1567	0.000315644	0.845865	4	8.51587e-07	0.0330097	0	0	0	22	2.5414e-06	0.0360228	0	0	0	5377	0.00118698	0.996317	1	1.48398e-07	0.00783395	0	0	0	0	0	0	0	0	0	0	0	0	0	0	0	0	0	0	0	0	0	0	0	0	0	0	0	0	0	0	0	0	0	2	3.83513e-07	0.0126548	0	0	0	0	0	0	0	0	0	0	0	0	0	0	0	0	0	0	19	1.27144e-05	0.116639	0	0	0	0	0	0	0	0	0	0	0	0	102	7.17632e-05	0.498226	0	0	0	2	5.84896e-07	0.0162705	0	0	0	0	0	0	0	0	0	0	0	0	13	2.1421e-06	0.0718447	0	0	0	0	0	0	0	0	0	0	0	0
MAR_Rainbow_354-166_scaffold_16999_c1	32	2.46424e-06	0.0537403	69	2.017e-05	0.461092	0	0	0	0	0	0	0	0	0	0	0	0	0	0	0	0	0	0	0	0	0	0	0	0	12	1.82803e-06	0.0378332	5	4.87859e-07	0.0208512	149	1.30935e-05	0.0814703	0	0	0	3	2.71343e-06	0.0552451	0	0	0	1	6.09914e-08	0.0124678	4	2.85602e-07	0.016767	0	0	0	0	0	0	0	0	0	0	0	0	0	0	0	0	0	0	6	1.89732e-06	0.0698624	6	7.39154e-07	0.0320292	0	0	0	2	8.5619e-07	0.0455718	0	0	0	1	5.96304e-08	0.0187016	0	0	0	1	4.27415e-07	0.0324592	0	0	0	0	0	0	0	0	0	0	0	0	0	0	0	0	0	0	0	0	0	0	0	0	0	0	0	0	0	0	0	0	0	0	0	0	0	0	0	0	0	0	1002	0.00141641	1	0	0	0	783	0.000853055	0.989682	16	1.08846e-05	0.115434	2	1.32722e-06	0.0290198	0	0	0	48	1.1782e-05	0.142304	15	1.07087e-05	0.164015	3	5.50134e-06	0.0584695	45	2.23301e-05	0.121883	38	2.71541e-06	0.0210662	1	1.1521e-07	0.0180567	61	1.32889e-05	0.150688	0	0	0	0	0	0	0	0	0	7	3.67099e-06	0.0479364
Brothers_UC_S011_NODE_8276_length_3006_cov_2.050017	0	0	0	0	0	0	0	0	0	0	0	0	2	2.82694e-06	0.0196274	0	0	0	0	0	0	0	0	0	0	0	0	0	0	0	473	0.000188676	0.967399	13351	0.00636975	0.996673	1159	0.000505457	0.989355	2	1.90382e-06	0.0499002	0	0	0	11	2.73688e-06	0.0558882	23	4.366e-06	0.135729	44	3.13874e-06	0.0778443	14	1.04846e-05	0.0236194	5	1.13452e-06	0.0528942	2	1.92215e-06	0.0202927	2	8.50803e-07	0.0186294	34	2.53686e-05	0.140386	0	0	0	7	7.24278e-06	0.162675	272	9.69392e-05	0.498337	0	0	0	2756	0.000985313	0.987026	1	8.42102e-07	0.0379242	2	1.61675e-06	0.0858283	6	2.26189e-06	0.0602129	48	1.42469e-05	0.197272	0	0	0	0	0	0	1	1.41571e-06	0.0319361	0	0	0	0	0	0	0	0	0	0	0	0	0	0	0	0	0	0	0	0	0	0	0	0	40	4.63065e-05	0.139388	0	0	0	2	2.33846e-06	0.0176314	0	0	0	0	0	0	1	1.06526e-06	0.0199601	0	0	0	0	0	0	0	0	0	5	2.83046e-06	0.0449102	0	0	0	0	0	0	0	0	0	0	0	0	0	0	0	3	4.80295e-07	0.0475715	0	0	0	0	0	0	1	6.19792e-07	0.0216234	0	0	0
Brothers_NWCA_S013_NODE_33824_length_1975_cov_2.229437	4	3.71171e-06	0.132658	1	1.07352e-06	0.075443	0	0	0	0	0	0	3	1.05351e-05	0.101772	0	0	0	0	0	0	0	0	0	0	0	0	0	0	0	0	0	0	0	0	0	0	0	0	92	0.000237275	0.439494	198	0.00045825	1	6	1.38964e-05	0.282025	0	0	0	0	0	0	217	0.000516231	0.635949	0	0	0	1	2.90941e-06	0.0597468	9	1.42228e-05	0.261772	2	4.07041e-06	0.106329	120	0.000183994	0.812152	0	0	0	51	6.541e-05	0.680506	0	0	0	0	0	0	0	0	0	2	2.31436e-06	0.119494	0	0	0	0	0	0	0	0	0	0	0	0	0	0	0	0	0	0	0	0	0	0	0	0	0	0	0	0	0	0	0	0	0	0	0	0	0	0	0	0	0	0	0	0	0	0	0	0	0	0	0	0	0	0	0	0	0	0	0	0	0	0	0	0	0	0	4	7.09153e-06	0.13519	0	0	0	0	0	0	0	0	0	6	6.6985e-06	0.0556962	4	9.39549e-06	0.226835	0	0	0	0	0	0	0	0	0	0	0	0	0	0	0
Brothers_LC_S016_vRhyme_bin_69	0	0	0	0	0	0	0	0	0	0	0	0	0	0	0	0	0	0	0	0	0	0	0	0	0	0	0	0	0	0	0	0	0	0	0	0	0	0	0	2	8.00399e-07	0.0105312	0	0	0	772	0.000243287	0.914905	17	3.05753e-06	0.130756	7421	0.00146408	0.999616	0	0	0	0	0	0	0	0	0	0	0	0	0	0	0	0	0	0	0	0	0	0	0	0	0	0	0	0	0	0	0	0	0	0	0	0	0	0	0	0	0	0	0	0	0	0	0	0	0	0	0	0	0	0	0	0	0	0	0	0	0	0	0	0	0	0	0	0	0	0	0	0	0	0	0	0	0	0	0	0	0	0	0	0	0	0	0	0	0	0	0	0	0	0	0	0	0	0	0	0	0	0	0	0	0	0	0	0	0	0	0	0	0	0	0	0	0	0	0	0	0	0	0	0	0	0	0	0	0	0	0	0	0	0	0
Brothers_LC_S014_NODE_24774_length_2820_cov_3.022651	0	0	0	0	0	0	0	0	0	0	0	0	0	0	0	0	0	0	0	0	0	0	0	0	0	0	0	0	0	0	4	3.86621e-06	0.0914894	36	4.33357e-05	0.543262	2	1.97183e-06	0.0794326	0	0	0	0	0	0	529	0.000736971	1	0	0	0	46	4.0465e-05	0.565603	0	0	0	0	0	0	0	0	0	0	0	0	0	0	0	0	0	0	0	0	0	0	0	0	0	0	0	0	0	0	0	0	0	0	0	0	0	0	0	0	0	0	0	0	0	0	0	0	0	0	0	0	0	0	0	0	0	0	0	0	0	0	0	0	0	0	0	0	0	0	0	0	0	0	0	0	0	0	0	0	0	0	0	0	0	0	0	0	0	0	0	0	0	0	0	0	0	0	0	0	0	0	0	0	0	0	0	0	0	0	0	0	0	0	0	0	0	0	0	0	0	0	0	0	0	0	0	0	0	0	0	0	0	0	0
ELSC_Tui_Malila_T2_NODE_240451_length_1703_cov_0.925127	11	1.1892e-05	0.271873	10	8.90695e-06	0.422783	0	0	0	0	0	0	0	0	0	0	0	0	0	0	0	0	0	0	0	0	0	0	0	0	0	0	0	0	0	0	0	0	0	0	0	0	0	0	0	0	0	0	0	0	0	3	5.24746e-06	0.0880799	0	0	0	0	0	0	0	0	0	0	0	0	0	0	0	0	0	0	6	1.03818e-05	0.136817	21	3.5586e-05	0.539636	0	0	0	0	0	0	0	0	0	0	0	0	0	0	0	0	0	0	0	0	0	0	0	0	0	0	0	0	0	0	0	0	0	0	0	0	0	0	0	0	0	0	0	0	0	0	0	0	0	0	0	0	0	0	0	0	0	0	0	0	0	0	0	0	0	0	0	0	0	0	0	0	0	0	0	0	0	0	25	7.62586e-05	0.663535	0	0	0	0	0	0	0	0	0	0	0	0	2	3.90956e-06	0.146213	89	0.000156579	1	0	0	0	0	0	0	0	0	0	1	2.64924e-06	0.0346447
ELSC_Bowl_M2_NODE_114415_length_2264_cov_2.386523	0	0	0	0	0	0	0	0	0	0	0	0	0	0	0	0	0	0	0	0	0	0	0	0	0	0	0	0	0	0	0	0	0	0	0	0	0	0	0	0	0	0	4	6.34507e-06	0.04947	0	0	0	0	0	0	0	0	0	0	0	0	0	0	0	0	0	0	0	0	0	0	0	0	0	0	0	0	0	0	0	0	0	0	0	0	0	0	0	0	0	0	0	0	0	16	2.05051e-05	0.347173	247	0.000211215	1	0	0	0	0	0	0	0	0	0	0	0	0	0	0	0	0	0	0	0	0	0	0	0	0	0	0	0	0	0	0	0	0	0	0	0	0	0	0	0	0	0	0	0	0	0	0	0	0	0	0	0	0	0	0	0	0	0	0	0	0	0	0	0	0	0	0	0	0	0	0	0	0	0	0	0	0	0	0	0	0	0	0	0	0	0	0	0	0	0	0	0	0	0
ELSC_Abe_128-326_scaffold_4649_c1	0	0	0	0	0	0	0	0	0	0	0	0	0	0	0	0	0	0	0	0	0	0	0	0	0	0	0	0	0	0	0	0	0	0	0	0	0	0	0	0	0	0	0	0	0	0	0	0	0	0	0	0	0	0	0	0	0	0	0	0	53	3.88241e-05	0.290741	0	0	0	0	0	0	24	1.04688e-05	0.0963475	0	0	0	0	0	0	2	9.65574e-07	0.0185657	0	0	0	15	5.15493e-06	0.179833	2	6.45896e-07	0.0354326	0	0	0	0	0	0	0	0	0	0	0	0	0	0	0	0	0	0	0	0	0	0	0	0	0	0	0	0	0	0	0	0	0	0	0	0	1	3.9763e-07	0.0104356	0	0	0	0	0	0	0	0	0	0	0	0	0	0	0	0	0	0	0	0	0	0	0	0	472	0.000637922	1	0	0	0	6	5.48361e-06	0.061643	0	0	0	0	0	0	0	0	0	0	0	0	0	0	0	0	0	0	0	0	0	0	0	0	0	0	0
Brothers_NWCB_S139_NODE_736_length_34795_cov_2.527662	0	0	0	0	0	0	0	0	0	0	0	0	0	0	0	0	0	0	0	0	0	0	0	0	0	0	0	0	0	0	0	0	0	0	0	0	0	0	0	0	0	0	0	0	0	0	0	0	0	0	0	0	0	0	0	0	0	4604	0.000544117	1	0	0	0	1	6.16156e-08	0.00270154	0	0	0	0	0	0	0	0	0	0	0	0	0	0	0	0	0	0	0	0	0	0	0	0	0	0	0	0	0	0	0	0	0	0	0	0	0	0	0	0	0	0	0	0	0	0	0	0	0	0	0	0	0	0	0	0	0	0	0	0	0	0	0	0	0	0	0	0	0	0	0	0	0	0	0	0	0	0	0	0	0	0	0	0	0	0	0	3	4.45846e-07	0.00385113	0	0	0	0	0	0	0	0	0	0	0	0	0	0	0	0	0	0	0	0	0	0	0	0	0	0	0	0	0	0	0	0	0
Brothers_NWCB_S141_NODE_17776_length_5381_cov_96.564522	0	0	0	0	0	0	0	0	0	0	0	0	0	0	0	0	0	0	0	0	0	0	0	0	0	0	0	6	1.79301e-05	0.0841851	0	0	0	0	0	0	0	0	0	0	0	0	0	0	0	0	0	0	0	0	0	0	0	0	0	0	0	29	2.10101e-05	0.336555	2	2.59781e-06	0.0319643	26194	0.0159557	1	0	0	0	10	6.75107e-06	0.0914328	14	1.36666e-05	0.231741	0	0	0	0	0	0	0	0	0	0	0	0	0	0	0	8	3.18557e-06	0.113734	40	1.17054e-05	0.261661	0	0	0	0	0	0	0	0	0	0	0	0	0	0	0	0	0	0	0	0	0	0	0	0	0	0	0	0	0	0	0	0	0	1	6.21403e-07	0.0130087	0	0	0	0	0	0	0	0	0	0	0	0	0	0	0	0	0	0	0	0	0	0	0	0	0	0	0	0	0	0	0	0	0	0	0	0	0	0	0	24	1.91017e-05	0.318714	1	1.87307e-07	0.00929195	0	0	0	0	0	0	0	0	0	0	0	0
Brothers_NWCB_S146_NODE_117702_length_1930_cov_5.539101	0	0	0	0	0	0	0	0	0	0	0	0	0	0	0	0	0	0	0	0	0	0	0	0	0	0	0	0	0	0	0	0	0	0	0	0	0	0	0	16	4.52498e-05	0.429534	0	0	0	0	0	0	0	0	0	0	0	0	0	0	0	20	2.90598e-05	0.464767	275	0.000863619	1	0	0	0	0	0	0	0	0	0	0	0	0	0	0	0	551	0.00102525	1	0	0	0	0	0	0	0	0	0	0	0	0	0	0	0	0	0	0	0	0	0	0	0	0	0	0	0	0	0	0	0	0	0	0	0	0	0	0	0	0	0	0	0	0	0	0	0	0	0	0	0	0	0	0	0	0	0	0	0	0	0	0	0	0	0	0	0	0	0	0	0	0	395	0.00206558	0.804145	0	0	0	0	0	0	0	0	0	0	0	0	0	0	0	0	0	0	0	0	0	0	0	0	0	0	0	0	0	0	0	0	0
ELSC_Mariner_M17_vRhyme_bin_22	329	1.59773e-05	0.0106094	153	1.01729e-05	0.150095	0	0	0	0	0	0	1	2.40008e-07	0.00340044	7	4.8257e-07	0.00408052	0	0	0	7	1.1533e-06	0.00482862	0	0	0	0	0	0	0	0	0	0	0	0	0	0	0	981	0.000125286	0.00537269	25	4.33127e-06	0.0371327	0	0	0	173	1.51106e-05	0.0616839	1	9.14752e-08	0.00489663	0	0	0	111	1.13905e-05	0.00714091	47	7.42167e-06	0.00346844	4177	0.000336078	0.00537269	11	1.39495e-06	0.0140778	470	4.04442e-05	0.0285637	190	2.29665e-05	0.00720892	0	0	0	138	1.25933e-05	0.00428455	0	0	0	67	5.3608e-06	0.00442057	4106	0.000493789	0.997552	108	1.15837e-05	0.108814	687	7.97071e-05	0.693417	0	0	0	0	0	0	0	0	0	0	0	0	0	0	0	0	0	0	0	0	0	1	1.04076e-07	0.00346844	0	0	0	0	0	0	20	2.635e-06	0.00714091	164	6.99545e-05	0.521899	0	0	0	0	0	0	25	8.15307e-06	0.00850109	2	5.76051e-07	0.00380849	1	1.77867e-07	0.00340044	18	3.84272e-06	0.00850109	0	0	0	3	8.25637e-07	0.00727693	2	4.97282e-07	0.00605277	108	1.95443e-05	0.00877312	21	5.54736e-06	0.00843308	53	1.04318e-05	0.00829706	596	3.97749e-05	0.00809304	54	6.07038e-06	0.0116295	145	1.08346e-05	0.0514826	0	0	0	0	0	0	0	0	0	47	1.17951e-05	0.00863711
ELSC_Tui_Malila_132-544_scaffold_3159_c1	431	9.40215e-05	0.721409	231	5.01793e-05	0.559288	0	0	0	6	5.20265e-06	0.0544305	11	8.96745e-06	0.0821725	0	0	0	0	0	0	0	0	0	27	1.39481e-05	0.0711694	0	0	0	0	0	0	0	0	0	0	0	0	0	0	0	27	1.33704e-05	0.0677748	0	0	0	0	0	0	0	0	0	69	3.61887e-05	0.0609856	1	5.0779e-07	0.01709	0	0	0	0	0	0	0	0	0	25	1.01886e-05	0.148192	0	0	0	0	0	0	0	0	0	0	0	0	9	2.91581e-06	0.0646143	3	8.23098e-07	0.0290296	0	0	0	0	0	0	0	0	0	0	0	0	0	0	0	0	0	0	0	0	0	0	0	0	0	0	0	0	0	0	0	0	0	0	0	0	0	0	0	0	0	0	0	0	0	0	0	0	0	0	0	0	0	0	0	0	0	0	0	0	0	0	0	0	0	0	1444	0.000976625	1	10	8.49732e-06	0.121971	0	0	0	0	0	0	122	3.71706e-05	0.414023	254	0.00012978	0.776542	6	1.9519e-06	0.0820555	0	0	0	3	1.12538e-05	0.021304	17	5.2272e-06	0.132623	0	0	0
Brothers_Diffuse_S015_NODE_68066_length_1805_cov_4.271156	0	0	0	0	0	0	0	0	0	0	0	0	0	0	0	0	0	0	0	0	0	0	0	0	0	0	0	0	0	0	0	0	0	0	0	0	0	0	0	0	0	0	0	0	0	0	0	0	881	0.00112249	0.999446	7	1.15223e-05	0.196122	0	0	0	0	0	0	0	0	0	0	0	0	0	0	0	0	0	0	0	0	0	0	0	0	0	0	0	0	0	0	0	0	0	0	0	0	0	0	0	8	5.75946e-06	0.0731302	0	0	0	0	0	0	0	0	0	0	0	0	0	0	0	0	0	0	0	0	0	0	0	0	0	0	0	0	0	0	0	0	0	0	0	0	0	0	0	0	0	0	0	0	0	0	0	0	0	0	0	0	0	0	0	0	0	0	0	0	0	0	0	0	0	0	0	0	0	0	0	0	0	0	0	0	0	0	0	0	0	0	0	0	0	0	0	0	0	0	0	0	0
ELSC_Mariner_M17_NODE_17372_length_6091_cov_1.467975	0	0	0	3	8.94142e-07	0.0479396	0	0	0	0	0	0	0	0	0	0	0	0	0	0	0	0	0	0	0	0	0	0	0	0	0	0	0	0	0	0	0	0	0	0	0	0	0	0	0	0	0	0	0	0	0	0	0	0	0	0	0	0	0	0	0	0	0	0	0	0	0	0	0	0	0	0	2	6.0051e-07	0.00853719	0	0	0	0	0	0	0	0	0	0	0	0	456	0.000195229	1	0	0	0	0	0	0	0	0	0	0	0	0	0	0	0	0	0	0	0	0	0	0	0	0	0	0	0	0	0	0	0	0	0	0	0	0	0	0	0	0	0	0	0	0	0	0	0	0	0	0	0	0	0	0	0	0	0	0	0	0	0	0	0	0	0	0	0	0	0	43	5.29234e-05	0.55738	0	0	0	0	0	0	0	0	0	0	0	0	2	9.79638e-07	0.046462	0	0	0	0	0	0	0	0	0	0	0	0
Brothers_NWCB_S139_NODE_101601_length_2119_cov_0.695281	0	0	0	0	0	0	0	0	0	0	0	0	0	0	0	0	0	0	0	0	0	0	0	0	0	0	0	0	0	0	0	0	0	0	0	0	0	0	0	0	0	0	0	0	0	0	0	0	0	0	0	0	0	0	0	0	0	84	0.000164071	1	0	0	0	0	0	0	0	0	0	0	0	0	0	0	0	0	0	0	0	0	0	0	0	0	0	0	0	0	0	0	0	0	0	0	0	0	0	0	0	0	0	0	0	0	0	0	0	0	0	0	0	0	0	0	0	0	0	0	0	0	0	0	0	0	0	0	0	0	0	0	0	0	0	0	0	0	0	0	0	0	0	0	0	0	0	0	0	0	0	0	0	0	0	0	0	0	0	0	0	0	0	0	0	0	0	0	0	0	0	0	0	0	0	0	0	0	0	0	0	0	0	0	0	0	0	0	0	0	0
Brothers_NWCB_S012_NODE_52461_length_2344_cov_1.373027	0	0	0	0	0	0	0	0	0	0	0	0	0	0	0	0	0	0	0	0	0	0	0	0	0	0	0	0	0	0	0	0	0	0	0	0	0	0	0	163	0.000365775	1	0	0	0	0	0	0	0	0	0	0	0	0	0	0	0	0	0	0	18	4.87299e-05	0.452218	1	8.69453e-07	0.0358362	0	0	0	27	3.61755e-05	0.421075	0	0	0	0	0	0	2	3.57266e-06	0.122867	0	0	0	0	0	0	1	4.32336e-07	0.0546075	0	0	0	1	5.92436e-07	0.0435154	0	0	0	0	0	0	0	0	0	0	0	0	0	0	0	0	0	0	0	0	0	0	0	0	0	0	0	0	0	0	0	0	0	0	0	0	0	0	0	0	0	0	0	0	0	0	0	0	0	0	0	0	0	0	0	0	0	0	0	0	0	0	0	0	0	0	0	0	0	0	0	0	0	0	0	0	0	0	0	0	0	0	0	0	0	0	0	0	0	0	0	0	0
Brothers_NWCB_S146_NODE_130608_length_1820_cov_0.992912	0	0	0	0	0	0	0	0	0	0	0	0	0	0	0	0	0	0	0	0	0	0	0	0	0	0	0	0	0	0	0	0	0	0	0	0	0	0	0	0	0	0	0	0	0	0	0	0	0	0	0	0	0	0	0	0	0	0	0	0	0	0	0	0	0	0	0	0	0	0	0	0	0	0	0	0	0	0	90	0.000195222	1	0	0	0	0	0	0	0	0	0	0	0	0	0	0	0	0	0	0	0	0	0	0	0	0	0	0	0	0	0	0	0	0	0	0	0	0	0	0	0	0	0	0	0	0	0	0	0	0	0	0	0	0	0	0	0	0	0	0	0	0	0	0	0	0	0	0	0	0	0	0	0	0	0	0	0	0	0	0	0	0	0	0	0	0	0	0	0	0	0	0	0	0	0	0	0	0	0	0	0	0	0	0	0	0	0	0	0	0
Brothers_UC_S010_NODE_11537_length_4261_cov_3.499274	27	1.14802e-05	0.362591	11	4.24752e-06	0.13823	1	8.51553e-08	0.0178362	1	1.65729e-06	0.0206524	4	5.09293e-06	0.0394274	0	0	0	1	6.52543e-07	0.0178362	1	9.75078e-07	0.023234	4	4.53466e-06	0.0237034	0	0	0	135	6.19449e-05	0.685755	2384	0.00144256	1	1110	0.000632159	0.849566	0	0	0	169	0.000175515	0.926074	0	0	0	1	3.49677e-07	0.0354377	55	2.7867e-05	0.291246	9	7.65045e-06	0.0258155	0	0	0	28	3.14357e-05	0.244544	13	7.13152e-06	0.1387	4	3.63203e-06	0.123211	31	2.21217e-05	0.350622	144	0.000164186	0.873739	35	1.75218e-05	0.24689	13	1.07078e-05	0.172729	96	4.53995e-05	0.413987	17	5.99395e-06	0.191739	24	1.19633e-05	0.178362	3	1.79459e-06	0.0326215	343	0.000129769	0.545647	0	0	0	0	0	0	0	0	0	0	0	0	0	0	0	0	0	0	0	0	0	0	0	0	0	0	0	0	0	0	0	0	0	0	0	0	0	0	0	1	1.71741e-06	0.0260502	4	9.62157e-06	0.0492842	0	0	0	29	3.51282e-05	0.126731	14	1.99506e-05	0.0952828	0	0	0	0	0	0	65	8.23749e-05	0.772354	19	2.97309e-05	0.43816	7	9.7622e-06	0.0971603	0	0	0	7	4.09105e-06	0.0305093	2	2.24133e-06	0.0537433	58	3.27189e-05	0.452007	0	0	0	0	0	0	1	0	0.0154893	10	2.38155e-05	0.145975
Guaymas_4561-380_vRhyme_bin_66	0	0	0	2	3.59457e-07	0.0265678	0	0	0	0	0	0	1	6.41122e-07	0.00910627	0	0	0	0	0	0	0	0	0	0	0	0	0	0	0	0	0	0	0	0	0	0	0	0	0	0	0	0	0	0	0	0	0	0	0	0	0	0	0	0	0	0	0	0	0	0	0	0	0	0	0	0	0	0	0	0	0	0	0	0	0	0	0	0	0	0	0	0	0	0	0	0	0	0	0	0	0	0	0	0	0	0	0	0	0	0	0	1	5.97357e-07	0.00685317	0	0	0	0	0	0	0	0	0	0	0	0	0	0	0	0	0	0	0	0	0	2	7.04683e-07	0.0210289	0	0	0	11426	0.00691214	0.999531	1427	0.000754722	0.990988	0	0	0	10881	0.00580186	0.999906	0	0	0	0	0	0	81	3.60466e-05	0.227187	0	0	0	0	0	0	0	0	0	0	0	0	6	4.87992e-06	0.0351108	0	0	0	0	0	0	0	0	0	0	0	0	0	0	0	2	5.26134e-07	0.00938791	0	0	0
Brothers_NWCB_S139_vRhyme_bin_200	0	0	0	1	8.10248e-09	0.000614033	0	0	0	0	0	0	2	1.57299e-07	0.00114541	0	0	0	0	0	0	0	0	0	8	4.25422e-07	0.00164136	0	0	0	27	8.69541e-07	0.0278204	835	3.29704e-05	0.49902	4	1.58201e-07	0.00426281	49	3.00777e-06	0.038259	4	2.13594e-07	0.00628203	0	0	0	0	0	0	0	0	0	0	0	0	49639	0.00240768	0.99902	12	6.84136e-07	0.00648277	2	8.12718e-08	0.00207827	2	8.74431e-08	0.00329452	5	1.58028e-07	0.00375505	4	2.43909e-07	0.00246794	0	0	0	6	2.77125e-07	0.0058097	0	0	0	2	7.50013e-08	0.0018421	0	0	0	3	9.80827e-08	0.00465248	297	6.33868e-06	0.175661	0	0	0	0	0	0	0	0	0	0	0	0	0	0	0	0	0	0	0	0	0	0	0	0	0	0	0	0	0	0	0	0	0	2	1.59583e-07	0.00342442	0	0	0	0	0	0	0	0	0	0	0	0	0	0	0	0	0	0	0	0	0	0	0	0	0	0	0	46	3.82117e-06	0.0660558	0	0	0	0	0	0	7	1.22918e-07	0.000944666	0	0	0	0	0	0	0	0	0	0	0	0	0	0	0	1	1.23954e-07	0.00177125
Brothers_NWCA_S145_vRhyme_bin_31	10	2.5809e-07	0.0180391	84	3.93373e-06	0.0927844	2	1.87953e-07	0.00565655	1	1.9791e-07	0.00244836	5	9.95143e-07	0.0119322	0	0	0	0	0	0	3	3.36686e-07	0.00844262	0	0	0	0	0	0	116	9.33806e-06	0.0678224	2337	0.000212825	0.101452	93	7.08199e-06	0.0644453	2	3.19522e-07	0.00529071	146	1.70562e-05	0.245568	757	8.62891e-05	0.17147	804	4.6456e-05	0.272781	260	1.74694e-05	0.265633	840	9.55747e-05	0.166066	0	0	0	8	1.59448e-06	0.0266224	4	1.24776e-07	0.00346147	103	9.085e-06	0.152671	163	1.23851e-05	0.162239	101	1.01267e-05	0.109867	2711	0.000198171	0.999128	2	1.79978e-07	0.00664153	9	6.12226e-07	0.0185456	96	6.86017e-06	0.0772781	48	2.87855e-06	0.0640513	62	4.4907e-06	0.0779535	748	3.78245e-05	0.195812	0	0	0	0	0	0	0	0	0	0	0	0	0	0	0	0	0	0	0	0	0	0	0	0	0	0	0	0	0	0	2	3.29755e-09	0.00174481	3	5.06198e-07	0.00734508	0	0	0	0	0	0	3	8.26404e-07	0.00723251	0	0	0	0	0	0	0	0	0	0	0	0	0	0	0	30	4.46961e-06	0.0538076	2	3.87131e-07	0.00757021	0	0	0	0	0	0	54	2.51707e-06	0.0189396	45	3.71764e-06	0.0499803	31	8.77487e-07	0.0258626	0	0	0	0	0	0	0	0	0	0	0	0
Lau_Basin_Abe_k95_876895_flag_0_multi_6.0000_len_4700	0	0	0	0	0	0	99	6.40904e-05	0.744894	793	0.00128836	0.994255	84	0.000111836	0.567872	62	2.19966e-05	0.397021	68	4.52428e-05	0.422766	120	9.79065e-05	0.792979	182	0.000172019	0.777234	93	0.000372095	0.641489	0	0	0	0	0	0	0	0	0	0	0	0	0	0	0	0	0	0	0	0	0	0	0	0	0	0	0	8	7.68588e-06	0.169149	0	0	0	0	0	0	0	0	0	0	0	0	0	0	0	0	0	0	0	0	0	0	0	0	0	0	0	0	0	0	0	0	0	0	0	0	368	0.000226987	0.99766	106	6.96431e-05	0.492766	34	0.00011479	0.505319	34	0.00010764	0.392128	0	0	0	1	4.90082e-07	0.017234	5	2.04475e-06	0.013617	0	0	0	6	2.51517e-06	0.042766	3	7.61639e-07	0.0204255	0	0	0	2	3.05154e-06	0.063617	0	0	0	2	3.80239e-06	0.0578723	0	0	0	0	0	0	0	0	0	0	0	0	0	0	0	0	0	0	0	0	0	0	0	0	0	0	0	0	0	0	0	0	0	0	0	0	0	0	0	89	5.57127e-05	0.799362	289	0.00215893	0.95383	123	6.84887e-05	0.840851	0	0	0
Axial_Plume_NODE_17272_length_1978_cov_0.742301	0	0	0	0	0	0	0	0	0	0	0	0	0	0	0	10	9.94476e-06	0.44186	0	0	0	0	0	0	0	0	0	0	0	0	0	0	0	0	0	0	0	0	0	0	0	0	0	0	0	0	0	0	0	0	0	0	0	0	0	0	0	0	0	0	0	0	0	0	0	0	0	0	0	0	0	0	0	0	0	0	0	0	0	0	0	0	0	0	0	0	0	0	0	0	0	0	0	0	0	0	0	0	0	0	0	0	149	0.00134234	1	58	0.000470911	0.883215	13	2.01374e-05	0.140546	28	3.89597e-05	0.237108	25	3.94914e-05	0.403943	15	2.23572e-05	0.263397	0	0	0	0	0	0	0	0	0	0	0	0	0	0	0	0	0	0	0	0	0	0	0	0	0	0	0	0	0	0	0	0	0	0	0	0	0	0	0	0	0	0	0	0	0	0	0	0	0	0	0	0	0	0	0	0	0	1	1.66156e-06	0.049545	13	0.000236757	0.423155	0	0	0	0	0	0
Brothers_NWCA_S144_NODE_38513_length_3048_cov_0.921260	0	0	0	0	0	0	0	0	0	0	0	0	0	0	0	0	0	0	0	0	0	0	0	0	0	0	0	0	0	0	0	0	0	0	0	0	0	0	0	14	2.62297e-05	0.230315	0	0	0	0	0	0	0	0	0	0	0	0	0	0	0	1	7.25241e-07	0.023622	27	6.22322e-05	0.5958	48	5.12487e-05	0.332677	0	0	0	0	0	0	141	0.00022564	0.984908	0	0	0	35	4.49869e-05	0.559055	0	0	0	0	0	0	0	0	0	0	0	0	0	0	0	0	0	0	0	0	0	0	0	0	0	0	0	0	0	0	0	0	0	0	0	0	0	0	0	0	0	0	0	0	0	0	0	0	0	0	0	0	0	0	0	0	0	0	0	0	0	0	0	0	0	0	0	0	0	0	0	0	0	0	0	0	0	0	0	0	0	0	0	0	0	0	0	0	0	0	0	0	0	0	0	0	0	0	0	0	0	0	0	0	0	0	0	0
ELSC_Bowl_M2_NODE_113064_length_2281_cov_1.724234	0	0	0	0	0	0	0	0	0	0	0	0	0	0	0	0	0	0	0	0	0	0	0	0	0	0	0	0	0	0	0	0	0	0	0	0	0	0	0	0	0	0	0	0	0	0	0	0	0	0	0	0	0	0	0	0	0	0	0	0	0	0	0	0	0	0	0	0	0	0	0	0	0	0	0	0	0	0	0	0	0	0	0	0	0	0	0	0	0	0	2	2.60082e-06	0.0754055	112	9.349e-05	0.999123	0	0	0	0	0	0	0	0	0	0	0	0	0	0	0	0	0	0	0	0	0	0	0	0	0	0	0	0	0	0	0	0	0	202	0.000652007	0.537922	0	0	0	0	0	0	0	0	0	0	0	0	0	0	0	0	0	0	0	0	0	0	0	0	0	0	0	0	0	0	0	0	0	0	0	0	0	0	0	0	0	0	0	0	0	0	0	0	0	0	0	0	0	0	0	0	0
Brothers_Diffuse_S015_NODE_66999_length_1816_cov_0.944938	0	0	0	0	0	0	0	0	0	0	0	0	0	0	0	0	0	0	0	0	0	0	0	0	0	0	0	0	0	0	0	0	0	0	0	0	0	0	0	0	0	0	0	0	0	0	0	0	182	0.000217063	1	0	0	0	0	0	0	0	0	0	0	0	0	0	0	0	0	0	0	0	0	0	0	0	0	0	0	0	0	0	0	0	0	0	0	0	0	0	0	0	0	0	0	0	0	0	0	0	0	0	0	0	0	0	0	0	0	0	0	0	0	0	0	0	0	0	0	0	0	0	0	0	0	0	0	0	0	0	0	0	0	0	0	0	0	0	0	0	0	0	0	0	0	0	0	0	0	0	0	0	0	0	0	0	0	0	0	0	0	0	0	0	0	0	0	0	0	0	0	0	0	0	0	0	0	0	0	0	0	0	0	0	0	0	0	0	0	0	0
Brothers_NWCB_S139_vRhyme_bin_238	0	0	0	47	1.65488e-06	0.0699127	0	0	0	0	0	0	0	0	0	0	0	0	0	0	0	0	0	0	0	0	0	0	0	0	0	0	0	0	0	0	0	0	0	1850	0.000180738	0.871531	4	3.28694e-07	0.00547077	1	7.65307e-08	0.00265993	0	0	0	0	0	0	0	0	0	45939	0.00354097	0.998397	100	1.1818e-05	0.152974	10	3.63373e-07	0.0123564	0	0	0	14	8.81229e-07	0.0101492	41	3.75094e-06	0.0697806	2	8.77987e-08	0.00345224	34	2.17531e-06	0.0422381	0	0	0	0	0	0	0	0	0	1	4.08531e-08	0.00220717	13	3.88655e-07	0.00826275	0	0	0	0	0	0	0	0	0	0	0	0	0	0	0	0	0	0	0	0	0	0	0	0	0	0	0	0	0	0	0	0	0	0	0	0	0	0	0	0	0	0	17	2.19134e-06	0.0160916	0	0	0	0	0	0	1	1.02128e-07	0.00235809	0	0	0	32	5.31793e-06	0.0173933	44	4.70808e-06	0.0565187	7	8.84985e-07	0.015337	0	0	0	1	1.2041e-07	0.00213171	18	7.91868e-07	0.00762135	0	0	0	28	1.16624e-06	0.0338999	0	0	0	0	0	0	0	0	0	17	2.81141e-06	0.0183365
ELSC_Mariner_131-447_scaffold_9269_c1	8	3.04128e-06	0.081625	128	4.42991e-05	0.647546	0	0	0	0	0	0	0	0	0	0	0	0	0	0	0	0	0	0	0	0	0	0	0	0	5	8.4947e-07	0.0342298	126	3.89758e-05	0.413955	64	1.95779e-05	0.176415	26	1.86611e-05	0.0789919	211	0.000171295	0.538462	11	8.47488e-06	0.145195	61	2.37825e-05	0.116795	79	3.71654e-05	0.402671	22	1.95288e-05	0.0415648	7	3.02248e-06	0.049464	32	3.68721e-05	0.360542	1	6.63654e-07	0.0283995	384	0.000146778	0.415272	11	6.77017e-06	0.111905	392	0.00034579	0.66861	30	1.42397e-05	0.224563	4	1.08502e-06	0.0101561	652	0.000134941	0.452699	66	3.81516e-05	0.570058	1065	0.000509552	0.729359	29626	0.00497574	1	51164	0.00726906	1	0	0	0	0	0	0	0	0	0	0	0	0	0	0	0	0	0	0	0	0	0	0	0	0	0	0	0	0	0	0	0	0	0	45858	0.0157362	1	0	0	0	0	0	0	0	0	0	0	0	0	149	9.14815e-05	0.0122249	0	0	0	0	0	0	0	0	0	184	0.000181051	0.51514	3	3.86357e-06	0.0648862	0	0	0	0	0	0	57	2.94989e-05	0.150461	11	5.68636e-06	0.133534	14	6.31837e-06	0.150649	0	0	0	1	6.88912e-06	0.0189957	0	0	0	39	7.48212e-05	0.271394
ELSC_Bowl_M2_NODE_164823_length_1790_cov_1.622971	0	0	0	0	0	0	0	0	0	0	0	0	0	0	0	0	0	0	0	0	0	0	0	0	0	0	0	0	0	0	0	0	0	10	1.0758e-05	0.11676	0	0	0	0	0	0	0	0	0	0	0	0	0	0	0	2	1.76679e-06	0.0597765	0	0	0	0	0	0	0	0	0	0	0	0	0	0	0	0	0	0	0	0	0	0	0	0	0	0	0	3	1.9734e-06	0.0363129	0	0	0	0	0	0	2	2.78639e-06	0.167598	141	0.000152895	1	0	0	0	0	0	0	0	0	0	0	0	0	0	0	0	0	0	0	0	0	0	0	0	0	0	0	0	0	0	0	1	1.98453e-06	0.0486034	0	0	0	0	0	0	0	0	0	0	0	0	0	0	0	0	0	0	0	0	0	0	0	0	0	0	0	0	0	0	0	0	0	0	0	0	1	2.80028e-06	0.0458101	0	0	0	0	0	0	0	0	0	0	0	0	0	0	0	0	0	0	0	0	0
Brothers_NWCA_S144_NODE_26827_length_3709_cov_1.596315	663	0.000149877	0.439741	622	0.000121804	0.388514	0	0	0	0	0	0	0	0	0	0	0	0	0	0	0	0	0	0	0	0	0	0	0	0	0	0	0	65	4.81153e-05	0.259369	5	3.29538e-06	0.0479914	40	3.74098e-05	0.259908	20	2.04849e-05	0.194392	72	3.50201e-05	0.0221084	225	0.000106088	0.400108	94	3.72113e-05	0.207603	0	0	0	19	2.17435e-05	0.186034	35	4.31513e-05	0.4543	12	1.0573e-05	0.212995	16	1.52578e-05	0.246697	592	0.000290662	0.61526	1110	0.00105225	1	46	2.37573e-05	0.176328	30	2.11637e-05	0.288218	0	0	0	82	4.44226e-05	0.173901	70	2.90155e-05	0.121866	14	3.50645e-06	0.0641682	163	2.98869e-05	0.198975	0	0	0	0	0	0	0	0	0	0	0	0	0	0	0	0	0	0	0	0	0	0	0	0	0	0	0	0	0	0	19	1.34754e-05	0.0218388	2	1.95715e-06	0.0404422	0	0	0	0	0	0	0	0	0	0	0	0	6	6.62503e-06	0.0221084	1	1.07035e-06	0.0177946	4	5.09806e-06	0.0196819	38	5.39616e-05	0.115125	109	5.84178e-05	0.196549	77	7.70561e-05	0.193044	0	0	0	8	9.58341e-06	0.0231868	594	0.000206645	0.2165	201	0.00012247	0.490429	231	7.19366e-05	0.232947	0	0	0	0	0	0	0	0	0	11	1.52242e-05	0.0757617
ELSC_Mariner_131-447_scaffold_6743_c1	0	0	0	0	0	0	0	0	0	0	0	0	0	0	0	0	0	0	0	0	0	0	0	0	0	0	0	0	0	0	0	0	0	0	0	0	0	0	0	0	0	0	0	0	0	0	0	0	0	0	0	0	0	0	0	0	0	0	0	0	0	0	0	0	0	0	0	0	0	0	0	0	0	0	0	0	0	0	0	0	0	0	0	0	0	0	0	0	0	0	0	0	0	70	1.9494e-05	0.313786	0	0	0	0	0	0	0	0	0	0	0	0	0	0	0	0	0	0	0	0	0	0	0	0	0	0	0	0	0	0	0	0	0	1180	0.00122278	1	0	0	0	0	0	0	0	0	0	0	0	0	0	0	0	0	0	0	0	0	0	0	0	0	0	0	0	0	0	0	0	0	0	0	0	0	0	0	0	0	0	0	0	0	0	0	0	0	0	0	0	0	0	0	0	0	0
Axial_Seawater_NODE_30724_length_1254_cov_0.627329	0	0	0	0	0	0	0	0	0	0	0	0	0	0	0	1	8.07667e-07	0.0398724	0	0	0	0	0	0	0	0	0	0	0	0	0	0	0	0	0	0	0	0	0	0	0	0	0	0	0	0	0	0	0	0	0	0	0	0	0	0	0	0	0	0	0	0	0	0	0	0	0	0	0	0	0	0	0	0	0	0	0	0	0	0	0	0	0	0	0	0	0	0	0	0	0	0	0	0	0	0	0	0	0	0	0	0	76	0.00102364	1	44	0.000600239	1	0	0	0	0	0	0	0	0	0	0	0	0	0	0	0	0	0	0	0	0	0	0	0	0	0	0	0	0	0	0	0	0	0	0	0	0	0	0	0	0	0	0	0	0	0	0	0	0	0	0	0	0	0	0	0	0	0	0	0	0	0	0	0	0	0	0	0	0	0	0	0	0	1	2.61774e-05	0.0653907	0	0	0	0	0	0
Cayman_Deep_k95_294592_flag_1_multi_3.0000_len_1730	0	0	0	0	0	0	172	0.000292628	0.960116	54	0.000218153	0.845665	249	0.000888268	0.977457	22	2.43474e-05	0.212717	53	9.77382e-05	0.79422	257	0.000571145	0.99422	173	0.000421775	0.906936	38	0.000400444	0.52948	0	0	0	0	0	0	0	0	0	0	0	0	0	0	0	0	0	0	1	9.50716e-07	0.0537572	0	0	0	0	0	0	1	1.03462e-06	0.0641619	0	0	0	0	0	0	0	0	0	0	0	0	0	0	0	0	0	0	0	0	0	0	0	0	0	0	0	0	0	0	0	0	0	0	0	0	28	4.78384e-05	0.627746	32	5.1994e-05	0.483815	31	0.000282924	0.483237	7	6.50792e-05	0.469364	429	0.000782503	0.958959	26	3.48647e-05	0.358382	39	6.19383e-05	0.601734	64	0.000102784	0.547399	332	0.000366399	0.908092	1599	0.00105124	1	0	0	0	4	1.40485e-05	0.240462	0	0	0	1	6.03856e-06	0.0867052	0	0	0	0	0	0	0	0	0	0	0	0	0	0	0	0	0	0	0	0	0	0	0	0	1	3.50808e-06	0.0456647	0	0	0	0	0	0	0	0	0	0	0	0	137	0.000224406	0.891907	69	0.00131695	0.868786	32	4.70022e-05	0.619075	0	0	0
Brothers_NWCA_S145_NODE_11880_length_4517_cov_27.433257	15	5.63972e-06	0.182422	5	2.26724e-06	0.155634	0	0	0	0	0	0	0	0	0	0	0	0	0	0	0	0	0	0	0	0	0	0	0	0	11	2.94081e-06	0.0801417	72	4.81994e-05	0.178216	2	1.01183e-06	0.0294443	596	0.000642459	0.914988	239	0.00018779	0.673013	51	3.57067e-05	0.520257	0	0	0	3	1.77073e-06	0.08147	849	0.000800222	0.522913	0	0	0	19	2.407e-05	0.270534	5	3.92095e-06	0.120877	117	8.69125e-05	0.672128	397	0.00027393	0.736994	364	0.000366175	0.862519	8083	0.00451981	1	4	3.58984e-06	0.107151	70	3.36992e-05	0.177551	328	0.000195254	0.434359	55	2.70894e-05	0.290458	126	7.33833e-05	0.266327	439	0.000179575	0.339163	0	0	0	0	0	0	0	0	0	0	0	0	0	0	0	0	0	0	0	0	0	0	0	0	0	0	0	0	0	0	0	0	0	13	1.8396e-05	0.203675	0	0	0	0	0	0	0	0	0	0	0	0	3	2.43837e-06	0.0157184	5	4.86379e-06	0.02236	0	0	0	0	0	0	94	0.000115972	0.335621	4	6.50274e-06	0.0779278	0	0	0	0	0	0	54	2.7404e-05	0.237326	67	5.62697e-05	0.271198	21	1.20753e-05	0.259243	0	0	0	0	0	0	0	0	0	0	0	0
ELSC_Abe_128-326_scaffold_6730_c1	0	0	0	0	0	0	0	0	0	0	0	0	0	0	0	0	0	0	0	0	0	0	0	0	0	0	0	0	0	0	0	0	0	0	0	0	0	0	0	0	0	0	0	0	0	0	0	0	0	0	0	0	0	0	0	0	0	0	0	0	0	0	0	0	0	0	0	0	0	0	0	0	0	0	0	0	0	0	0	0	0	0	0	0	0	0	0	0	0	0	0	0	0	0	0	0	0	0	0	0	0	0	0	0	0	0	0	0	0	0	0	0	0	0	0	0	0	0	0	0	0	0	0	0	0	0	0	0	0	0	0	0	0	0	0	0	0	0	0	0	0	0	0	0	0	0	0	0	0	0	0	0	0	477	0.00078104	0.999691	0	0	0	2	2.37243e-06	0.0388769	0	0	0	0	0	0	0	0	0	0	0	0	0	0	0	0	0	0	0	0	0	0	0	0	0	0	0
ELSC_Tui_Malila_T11_NODE_68182_length_2339_cov_0.938065	0	0	0	20	1.28724e-05	0.236426	0	0	0	0	0	0	0	0	0	0	0	0	0	0	0	0	0	0	0	0	0	0	0	0	0	0	0	0	0	0	0	0	0	0	0	0	0	0	0	0	0	0	6	2.96623e-06	0.0286447	0	0	0	0	0	0	0	0	0	0	0	0	0	0	0	0	0	0	5	8.19154e-06	0.177854	0	0	0	0	0	0	0	0	0	0	0	0	0	0	0	3	3.27036e-06	0.148354	0	0	0	0	0	0	0	0	0	0	0	0	0	0	0	0	0	0	0	0	0	0	0	0	0	0	0	0	0	0	0	0	0	0	0	0	0	0	0	0	0	0	0	0	0	0	0	0	0	0	0	0	0	0	0	0	0	0	0	0	0	0	0	0	0	0	0	0	0	6	1.87638e-05	0.25823	0	0	0	0	0	0	85	0.000106227	0.542112	114	0.00021413	1	90	0.000111704	0.916631	0	0	0	0	0	0	1	8.58408e-07	0.0294998	0	0	0
Brothers_Diffuse_S015_vRhyme_bin_366	0	0	0	0	0	0	0	0	0	0	0	0	0	0	0	0	0	0	0	0	0	0	0	0	0	0	0	0	0	0	0	0	0	0	0	0	0	0	0	0	0	0	0	0	0	0	0	0	170552	0.0104263	1	227	1.53692e-05	0.461393	15	1.69169e-06	0.0443492	0	0	0	0	0	0	0	0	0	0	0	0	0	0	0	0	0	0	0	0	0	0	0	0	0	0	0	0	0	0	0	0	0	0	0	0	0	0	0	0	0	0	0	0	0	0	0	0	0	0	0	0	0	0	0	0	0	0	0	0	0	0	0	0	0	0	0	0	0	0	0	0	0	0	0	0	0	0	0	0	0	0	0	0	0	0	0	0	0	0	0	0	0	0	0	0	0	0	0	0	0	0	0	0	0	0	0	0	0	0	0	0	0	0	0	0	0	0	0	0	0	0	0	0	0	0	0	0	0	0	0	0
Guaymas_4561-384_scaffold_602_c1	0	0	0	0	0	0	0	0	0	0	0	0	0	0	0	0	0	0	0	0	0	0	0	0	0	0	0	0	0	0	0	0	0	0	0	0	0	0	0	0	0	0	0	0	0	0	0	0	0	0	0	0	0	0	0	0	0	0	0	0	0	0	0	0	0	0	0	0	0	0	0	0	0	0	0	0	0	0	0	0	0	0	0	0	0	0	0	6	3.33973e-07	0.0111873	0	0	0	0	0	0	0	0	0	0	0	0	1	5.92032e-07	0.00495391	0	0	0	0	0	0	0	0	0	0	0	0	0	0	0	0	0	0	0	0	0	5	8.73232e-07	0.0232276	0	0	0	8986	0.00338083	1	29498	0.00912952	1	0	0	0	886	0.000329311	0.970375	0	0	0	0	0	0	97	3.00349e-05	0.154719	0	0	0	0	0	0	0	0	0	0	0	0	0	0	0	0	0	0	0	0	0	0	0	0	0	0	0	0	0	0	0	0	0	0	0	0
Guaymas_Basin_k95_46499_flag_0_multi_13.0725_len_3418	0	0	0	0	0	0	189	0.000164704	0.719719	8	1.85499e-05	0.219134	19	3.28499e-05	0.20392	1270	0.00063599	1	9	9.10518e-06	0.169397	134	0.000143513	0.704213	131	0.000170073	0.571387	3	1.82417e-05	0.0877706	0	0	0	0	0	0	0	0	0	0	0	0	0	0	0	0	0	0	0	0	0	0	0	0	0	0	0	0	0	0	0	0	0	0	0	0	0	0	0	0	0	0	0	0	0	0	0	0	0	0	0	0	0	0	0	0	0	0	0	0	0	0	0	0	0	0	26	2.26095e-05	0.467525	41	4.04214e-05	0.371855	7	3.35145e-05	0.179052	0	0	0	0	0	0	0	0	0	0	0	0	0	0	0	0	0	0	0	0	0	0	0	0	0	0	0	1	3.52935e-06	0.0438853	12	2.98178e-05	0.230252	0	0	0	2	6.65362e-06	0.0836747	0	0	0	0	0	0	6	1.74588e-05	0.198654	0	0	0	0	0	0	0	0	0	0	0	0	0	0	0	0	0	0	0	0	0	0	0	0	189	0.000164108	0.718841	17	0.000165757	0.235225	21	1.62663e-05	0.348742	0	0	0
Brothers_NWCA_S144_vRhyme_bin_15	244	1.83244e-05	0.230349	21	7.43705e-07	0.0340121	0	0	0	0	0	0	1	1.79721e-07	0.00568763	0	0	0	0	0	0	0	0	0	0	0	0	0	0	0	0	0	0	0	0	0	0	0	0	597	7.16109e-05	0.0609146	3	2.55157e-07	0.0164373	0	0	0	0	0	0	0	0	0	10	4.20705e-07	0.011034	97	1.1675e-05	0.0526106	105	2.97346e-05	0.217211	4192	0.000585046	0.156182	10	1.2719e-06	0.0275282	2001	0.000290575	0.951769	1498	0.000363319	1	0	0	0	481	8.72702e-05	0.784154	18	2.36879e-06	0.0821295	2	2.26583e-07	0.00585826	54	5.75501e-06	0.0907747	40	9.86593e-07	0.0124559	18	1.38351e-07	0.0185417	0	0	0	0	0	0	0	0	0	0	0	0	0	0	0	0	0	0	0	0	0	0	0	0	0	0	0	0	0	0	0	0	0	4	2.05999e-07	0.0122853	0	0	0	0	0	0	2	0	0.00796269	0	0	0	0	0	0	0	0	0	0	0	0	0	0	0	0	0	0	166	5.58038e-05	0.16534	0	0	0	0	0	0	573	5.80992e-05	0.162723	30	2.14954e-06	0.0244568	71	7.70025e-06	0.112956	0	0	0	0	0	0	0	0	0	14	4.14769e-06	0.0465817
Brothers_UC_S147_NODE_5608_length_4284_cov_4.477989	0	0	0	0	0	0	0	0	0	0	0	0	1	1.29097e-06	0.0182073	0	0	0	0	0	0	0	0	0	1	1.1162e-06	0.0233427	0	0	0	10	5.70683e-06	0.176471	307	0.00023226	0.995331	26	1.55723e-05	0.194444	0	0	0	1	7.74955e-07	0.0249767	2	2.08401e-06	0.0466853	2	4.29781e-07	0.0128385	0	0	0	0	0	0	0	0	0	0	0	0	0	0	0	32	1.9898e-05	0.220355	0	0	0	0	0	0	12	5.83479e-06	0.11718	0	0	0	1228	0.000702019	0.9993	0	0	0	0	0	0	0	0	0	0	0	0	0	0	0	0	0	0	0	0	0	0	0	0	0	0	0	0	0	0	0	0	0	0	0	0	0	0	0	0	0	0	0	0	0	0	0	0	0	0	0	0	0	0	0	0	0	0	0	0	0	0	0	0	0	0	0	0	0	0	0	0	0	0	0	0	0	0	0	0	0	0	0	0	0	0	0	2	8.11836e-07	0.0128385	0	0	0	0	0	0	0	0	0	0	0	0	0	0	0
Brothers_NWCB_S141_NODE_7441_length_9473_cov_1.874278	0	0	0	0	0	0	0	0	0	0	0	0	0	0	0	0	0	0	0	0	0	0	0	0	0	0	0	0	0	0	132	3.74477e-05	0.0319856	0	0	0	0	0	0	184	9.88549e-05	0.668954	1	1.83055e-07	0.0060171	0	0	0	0	0	0	0	0	0	0	0	0	305	0.000126342	0.733136	392	0.000243008	0.849045	2205	0.000719738	1	2	7.86169e-07	0.0312467	0	0	0	2	1.08914e-06	0.0156234	0	0	0	1454	0.000506598	0.823604	4	1.08822e-06	0.0294521	0	0	0	0	0	0	0	0	0	0	0	0	0	0	0	0	0	0	0	0	0	0	0	0	0	0	0	0	0	0	0	0	0	0	0	0	0	0	0	0	0	0	0	0	0	0	0	0	0	0	0	0	0	0	1	7.16395e-08	0.00886731	0	0	0	0	0	0	0	0	0	0	0	0	109	0.000110674	0.411696	0	0	0	0	0	0	0	0	0	0	0	0	4	2.30462e-07	0.0109786	0	0	0	0	0	0	0	0	0	0	0	0	0	0	0	0	0	0
Brothers_NWCB_S146_NODE_206801_length_1386_cov_2.292295	0	0	0	0	0	0	0	0	0	0	0	0	0	0	0	0	0	0	0	0	0	0	0	0	0	0	0	0	0	0	0	0	0	0	0	0	0	0	0	20	7.07378e-05	0.515151	0	0	0	0	0	0	0	0	0	0	0	0	0	0	0	1	1.25172e-06	0.0382395	4	1.54724e-05	0.241703	34	3.20429e-05	0.281385	0	0	0	0	0	0	0	0	0	0	0	0	183	0.000497891	1	0	0	0	0	0	0	0	0	0	0	0	0	5	5.60865e-06	0.219336	0	0	0	0	0	0	0	0	0	0	0	0	0	0	0	0	0	0	0	0	0	0	0	0	0	0	0	0	0	0	0	0	0	0	0	0	0	0	0	0	0	0	0	0	0	0	0	0	0	0	0	0	0	0	0	0	0	0	0	0	0	0	0	1	4.80502e-06	0.0858586	0	0	0	0	0	0	0	0	0	0	0	0	4	6.8174e-06	0.165224	0	0	0	0	0	0	0	0	0	0	0	0
Brothers_LC_S014_NODE_60304_length_1683_cov_2.080334	0	0	0	0	0	0	0	0	0	0	0	0	0	0	0	0	0	0	0	0	0	0	0	0	0	0	0	0	0	0	0	0	0	0	0	0	0	0	0	0	0	0	0	0	0	391	0.000924269	1	1	1.59096e-06	0.0897207	1093	0.00162922	1	0	0	0	0	0	0	0	0	0	0	0	0	0	0	0	0	0	0	0	0	0	0	0	0	0	0	0	0	0	0	0	0	0	0	0	0	0	0	0	0	0	0	0	0	0	0	0	0	0	0	0	0	0	0	0	0	0	0	0	0	0	0	0	0	0	0	0	0	0	0	0	0	0	0	0	0	0	0	0	0	0	0	0	0	0	0	0	0	0	0	0	0	0	0	0	0	0	0	0	0	0	0	0	0	0	0	0	0	0	0	0	0	0	0	0	0	0	0	0	0	0	0	0	0	0	0	0	0	0	0	0	0	0	0	0
Brothers_NWCA_S013_NODE_2137_length_8383_cov_1.542999	0	0	0	0	0	0	0	0	0	0	0	0	0	0	0	0	0	0	0	0	0	0	0	0	0	0	0	0	0	0	7	2.60639e-06	0.0823094	12	4.98661e-06	0.116665	99	3.84255e-05	0.269235	0	0	0	577	0.000306372	1	161	7.7762e-05	0.569605	3	6.10137e-07	0.0370989	218	6.56832e-05	0.727305	0	0	0	0	0	0	0	0	0	0	0	0	0	0	0	0	0	0	5	2.08333e-06	0.0119289	0	0	0	0	0	0	2088	0.000608349	0.588334	0	0	0	0	0	0	0	0	0	0	0	0	0	0	0	0	0	0	0	0	0	0	0	0	0	0	0	0	0	0	0	0	0	0	0	0	0	0	0	0	0	0	0	0	0	0	0	0	0	0	0	0	0	0	0	0	0	0	0	0	0	0	0	0	0	0	0	0	0	0	0	0	0	0	0	0	0	0	0	0	0	0	0	0	0	0	0	0	0	0	0	0	0	0	0	0	0	0	0	0	0	0	0	0	0
ELSC_Bowl_M2_vRhyme_bin_48	0	0	0	0	0	0	0	0	0	0	0	0	2	7.40565e-07	0.0052027	0	0	0	0	0	0	0	0	0	0	0	0	0	0	0	3	3.96326e-07	0.0119508	77	1.29892e-05	0.161232	4	7.40505e-07	0.0225107	0	0	0	6	8.72732e-07	0.0159172	0	0	0	0	0	0	2	2.93044e-07	0.00777829	0	0	0	0	0	0	1	1.97705e-07	0.00422397	0	0	0	0	0	0	0	0	0	64	1.46863e-05	0.149281	0	0	0	0	0	0	6	6.01096e-07	0.0169474	32	4.74547e-06	0.124968	68	7.66305e-06	0.157781	11	1.58515e-06	0.0141658	1418	0.000139153	0.997888	0	0	0	0	0	0	0	0	0	0	0	0	0	0	0	0	0	0	0	0	0	0	0	0	0	0	0	0	0	0	0	0	0	2	7.48936e-07	0.0124144	0	0	0	0	0	0	0	0	0	0	0	0	0	0	0	0	0	0	0	0	0	0	0	0	5	1.60029e-06	0.0332767	0	0	0	0	0	0	0	0	0	0	0	0	0	0	0	7	1.03215e-06	0.0384279	0	0	0	0	0	0	0	0	0	4	2.2456e-06	0.0121053
ELSC_Abe_A3_NODE_74644_length_3035_cov_1.515818	0	0	0	217	0.000141419	1	0	0	0	0	0	0	0	0	0	0	0	0	0	0	0	0	0	0	0	0	0	0	0	0	0	0	0	0	0	0	0	0	0	0	0	0	0	0	0	0	0	0	0	0	0	0	0	0	0	0	0	0	0	0	0	0	0	0	0	0	0	0	0	0	0	0	0	0	0	0	0	0	0	0	0	0	0	0	0	0	0	0	0	0	0	0	0	0	0	0	0	0	0	0	0	0	0	0	0	0	0	0	0	0	0	0	0	0	0	0	0	0	0	0	0	0	0	0	0	0	0	0	0	0	0	0	0	0	0	0	0	0	0	0	0	0	0	0	0	0	0	0	0	0	0	0	0	0	0	0	0	0	0	0	0	0	0	0	0	0	0	0	0	0	0	0	0	0	0	0	0	0	0	0	0	0	0	0	0	0	0	0	0
Guaymas_4571-419_scaffold_22127_c1	0	0	0	0	0	0	0	0	0	0	0	0	0	0	0	0	0	0	0	0	0	0	0	0	0	0	0	0	0	0	0	0	0	0	0	0	0	0	0	0	0	0	0	0	0	0	0	0	0	0	0	0	0	0	0	0	0	0	0	0	0	0	0	0	0	0	0	0	0	0	0	0	0	0	0	0	0	0	0	0	0	0	0	0	0	0	0	0	0	0	0	0	0	0	0	0	0	0	0	0	0	0	0	0	0	0	0	0	0	0	0	0	0	0	0	0	0	0	0	0	0	0	0	0	0	0	2	6.25224e-06	0.115838	0	0	0	66	0.000393003	0.989236	77	0.000388736	0.943619	0	0	0	778	0.00462724	1	0	0	0	0	0	0	12	6.45328e-05	0.556125	0	0	0	0	0	0	0	0	0	0	0	0	0	0	0	0	0	0	0	0	0	0	0	0	0	0	0	0	0	0	0	0	0	0	0	0
Lau_Basin_Abe_k95_998052_flag_0_multi_6.0431_len_2368	0	0	0	0	0	0	197	0.000259076	1	77	0.000109884	0.205659	38	9.41491e-05	0.263936	1	5.33282e-07	0.0274493	84	0.000114597	0.127534	69	9.85606e-05	0.605574	204	0.000295273	0.455236	6	3.82553e-05	0.164696	0	0	0	0	0	0	0	0	0	0	0	0	0	0	0	0	0	0	0	0	0	0	0	0	0	0	0	0	0	0	0	0	0	0	0	0	0	0	0	0	0	0	0	0	0	0	0	0	0	0	0	0	0	0	0	0	0	0	0	0	0	0	0	0	0	0	24	2.40921e-05	0.132601	8	1.06043e-05	0.136824	4	2.32693e-05	0.0912162	0	0	0	0	0	0	0	0	0	0	0	0	5	4.32782e-06	0.0278716	0	0	0	19	1.0172e-05	0.042652	0	0	0	0	0	0	0	0	0	0	0	0	0	0	0	0	0	0	0	0	0	0	0	0	0	0	0	0	0	0	0	0	0	0	0	0	0	0	0	0	0	0	0	0	0	0	0	0	0	0	0	535	0.000639691	1	99	0.0011652	0.48353	0	0	0	0	0	0
Brothers_NWCB_S012_NODE_102054_length_1518_cov_7.014378	0	0	0	0	0	0	0	0	0	0	0	0	1	3.25103e-06	0.0665349	0	0	0	0	0	0	0	0	0	0	0	0	0	0	0	0	0	0	0	0	0	0	0	0	809	0.00242763	1	145	0.000320857	0.934783	3	8.48735e-06	0.177207	0	0	0	0	0	0	0	0	0	31	7.16544e-05	0.888669	123	0.000374122	0.969038	1214	0.00235303	1	0	0	0	1	1.84517e-06	0.099473	2	3.41035e-06	0.0902503	0	0	0	0	0	0	0	0	0	3	2.05108e-06	0.0750988	96	6.45236e-05	0.140975	0	0	0	0	0	0	0	0	0	0	0	0	0	0	0	0	0	0	0	0	0	0	0	0	0	0	0	0	0	0	0	0	0	0	0	0	0	0	0	0	0	0	0	0	0	0	0	0	7	5.34881e-05	0.219368	0	0	0	1	5.44872e-06	0.0968379	0	0	0	0	0	0	2	1.61303e-05	0.197628	0	0	0	0	0	0	0	0	0	0	0	0	0	0	0	0	0	0	0	0	0	0	0	0	0	0	0	0	0	0	0	0	0
ELSC_Abe_A3_NODE_110809_length_2479_cov_0.487245	0	0	0	81	6.12724e-05	0.995966	0	0	0	0	0	0	0	0	0	0	0	0	0	0	0	0	0	0	0	0	0	0	0	0	0	0	0	0	0	0	0	0	0	0	0	0	0	0	0	0	0	0	0	0	0	0	0	0	0	0	0	0	0	0	0	0	0	0	0	0	0	0	0	0	0	0	0	0	0	0	0	0	0	0	0	0	0	0	0	0	0	0	0	0	0	0	0	0	0	0	0	0	0	0	0	0	0	0	0	0	0	0	0	0	0	0	0	0	0	0	0	0	0	0	0	0	0	0	0	0	0	0	0	0	0	0	0	0	0	0	0	0	0	0	0	0	0	0	0	0	0	0	0	0	0	0	0	0	0	0	0	0	0	0	0	0	0	0	0	0	0	0	0	0	0	0	0	0	0	0	0	0	0	0	0	0	0	0	0	0	0	0	0
Brothers_NWCB_S141_NODE_29949_length_3764_cov_1.644762	4	1.66849e-06	0.0847503	2	6.76721e-07	0.0247078	0	0	0	0	0	0	1	1.74178e-06	0.0244421	0	0	0	0	0	0	0	0	0	0	0	0	0	0	0	0	0	0	0	0	0	0	0	0	70	9.02909e-05	0.571998	0	0	0	0	0	0	0	0	0	0	0	0	0	0	0	26	2.90617e-05	0.243358	0	0	0	450	0.000358108	0.997343	6	6.20755e-06	0.0791711	2	1.96356e-06	0.044899	3	1.96485e-06	0.0406482	0	0	0	0	0	0	0	0	0	0	0	0	1	5.9921e-07	0.0321466	0	0	0	0	0	0	0	0	0	0	0	0	0	0	0	0	0	0	0	0	0	0	0	0	0	0	0	0	0	0	0	0	0	0	0	0	2	1.73902e-06	0.0263018	0	0	0	0	0	0	0	0	0	0	0	0	0	0	0	0	0	0	0	0	0	0	0	0	0	0	0	2	2.2368e-06	0.0292242	3	6.03477e-06	0.064559	1	1.37838e-06	0.0188629	0	0	0	1	7.73901e-07	0.0401169	13	1.44025e-05	0.154091	0	0	0	0	0	0	0	0	0	5	2.6223e-06	0.11238	1	1.54363e-06	0.021254
Brothers_Diffuse_S015_vRhyme_bin_359	0	0	0	0	0	0	0	0	0	0	0	0	0	0	0	0	0	0	0	0	0	0	0	0	0	0	0	0	0	0	0	0	0	0	0	0	0	0	0	0	0	0	0	0	0	0	0	0	2299	0.00084598	1	2	5.66597e-07	0.0148843	0	0	0	0	0	0	0	0	0	0	0	0	0	0	0	0	0	0	0	0	0	0	0	0	0	0	0	0	0	0	0	0	0	0	0	0	0	0	0	0	0	0	0	0	0	0	0	0	0	0	0	0	0	0	0	0	0	0	0	0	0	0	0	0	0	0	0	0	0	0	0	0	0	0	0	0	0	0	0	0	0	0	0	0	0	0	0	0	0	0	0	0	0	0	0	0	0	0	0	0	0	0	2	1.44905e-06	0.0173111	0	0	0	0	0	0	0	0	0	0	0	0	0	0	0	0	0	0	0	0	0	0	0	0	0	0	0	0	0	0
Brothers_LC_S014_NODE_1833_length_10760_cov_3.939152	3	3.13685e-07	0.00789963	9	6.96475e-07	0.0327138	1	7.49879e-08	0.00799257	0	0	0	0	0	0	0	0	0	4	3.32681e-07	0.00799257	1	9.54061e-08	0.00557621	0	0	0	0	0	0	4	6.79901e-07	0.0345725	46	1.06916e-05	0.201766	125	3.39261e-05	0.299349	109	4.68876e-05	0.210595	184	7.135e-05	0.335037	1930	0.000738798	1	1	3.34913e-08	0.00817844	23	4.27051e-06	0.121283	246	0.000104692	0.188383	18	6.98547e-06	0.0966543	30	1.63703e-05	0.144796	23	6.02299e-06	0.0947955	556	0.000142591	0.505576	1	3.36661e-07	0.0139405	209	8.93362e-05	0.362082	118	2.59433e-05	0.3421	10	3.54466e-06	0.0674721	284	6.14895e-05	0.436431	21	5.70272e-06	0.0796468	159	3.40533e-05	0.203439	2	8.30257e-08	0.00817844	53	3.26327e-06	0.0686803	0	0	0	2	1.61106e-07	0.00762082	3	7.73372e-07	0.00827138	0	0	0	0	0	0	0	0	0	0	0	0	0	0	0	0	0	0	0	0	0	0	0	0	22	4.27601e-06	0.0513011	51	1.07911e-05	0.0212825	99	1.67139e-05	0.0342937	0	0	0	20	3.72616e-06	0.00920074	6	1.79695e-06	0.0246283	0	0	0	0	0	0	0	0	0	9	3.97091e-06	0.0744424	0	0	0	2	3.43864e-07	0.00855019	0	0	0	65	1.31036e-05	0.073606	2	1.43781e-07	0.00836431	13	3.30787e-06	0.0656134	0	0	0	2	4.15218e-06	0.0173792	10	8.16211e-07	0.0166357	0	0	0
Brothers_NWCB_S146_NODE_70058_length_2580_cov_2.477782	0	0	0	0	0	0	0	0	0	0	0	0	0	0	0	0	0	0	0	0	0	0	0	0	0	0	0	0	0	0	0	0	0	0	0	0	0	0	0	0	0	0	0	0	0	0	0	0	0	0	0	0	0	0	0	0	0	0	0	0	57	0.000123141	0.605426	7	8.05572e-06	0.0585271	0	0	0	0	0	0	0	0	0	0	0	0	485	0.000696556	1	0	0	0	0	0	0	0	0	0	0	0	0	0	0	0	0	0	0	0	0	0	0	0	0	0	0	0	0	0	0	0	0	0	0	0	0	0	0	0	0	0	0	0	0	0	0	0	0	0	0	0	0	0	0	0	0	0	0	0	0	0	0	0	0	0	0	0	0	0	0	0	0	0	0	0	0	0	0	0	0	0	0	0	0	0	0	0	0	0	0	0	0	0	0	0	0	0	0	0	0	0	0	0	0	0	0	0	0
ELSC_Mariner_M10_NODE_49128_length_1862_cov_1.064553	0	0	0	0	0	0	0	0	0	0	0	0	0	0	0	0	0	0	0	0	0	0	0	0	0	0	0	0	0	0	0	0	0	0	0	0	0	0	0	0	0	0	0	0	0	0	0	0	0	0	0	0	0	0	0	0	0	0	0	0	0	0	0	0	0	0	0	0	0	0	0	0	0	0	0	0	0	0	0	0	0	0	0	0	71	0.000123883	0.994629	0	0	0	0	0	0	0	0	0	0	0	0	0	0	0	0	0	0	0	0	0	0	0	0	0	0	0	0	0	0	0	0	0	0	0	0	0	0	0	0	0	0	0	0	0	0	0	0	0	0	0	0	0	0	0	0	0	0	0	0	0	0	0	0	0	0	0	0	0	0	0	0	0	0	0	0	0	0	0	0	0	150	0.000173182	0.737379	43	9.52199e-05	0.715897	18	2.56054e-05	0.490333	0	0	0	0	0	0	0	0	0	0	0	0
Brothers_NWCB_S139_vRhyme_bin_292	0	0	0	5	9.9525e-07	0.0296981	0	0	0	0	0	0	4	1.70551e-06	0.0120956	0	0	0	0	0	0	0	0	0	0	0	0	0	0	0	0	0	0	0	0	0	0	0	0	3	0	0.0061953	648	0.000270359	0.507228	0	0	0	0	0	0	0	0	0	0	0	0	1318	0.000461092	0.999017	267	0.000156955	0.540958	109	3.15569e-05	0.209558	0	0	0	0	0	0	32	1.52177e-05	0.121153	0	0	0	46	1.61085e-05	0.218311	0	0	0	0	0	0	48	9.56601e-06	0.121644	6	1.6792e-06	0.0469073	82	1.33539e-05	0.150359	0	0	0	0	0	0	0	0	0	0	0	0	0	0	0	0	0	0	0	0	0	0	0	0	0	0	0	0	0	0	0	0	0	5	3.43957e-06	0.0478906	0	0	0	0	0	0	0	0	0	0	0	0	0	0	0	0	0	0	0	0	0	66	6.01385e-05	0.420494	4	1.2791e-06	0.0257646	27	1.79676e-05	0.169535	18	1.3138e-05	0.0251746	0	0	0	17	4.7296e-06	0.0294031	0	0	0	24	6.30036e-06	0.128725	0	0	0	1	2.14269e-06	0.00590028	0	0	0	13	1.29165e-05	0.0719835
ELSC_Vai_Lili_V2_NODE_1435_length_8045_cov_5.950493	16	3.84196e-06	0.183095	4	9.97607e-07	0.033064	0	0	0	0	0	0	0	0	0	0	0	0	0	0	0	0	0	0	0	0	0	0	0	0	0	0	0	0	0	0	0	0	0	0	0	0	0	0	0	0	0	0	0	0	0	0	0	0	0	0	0	0	0	0	0	0	0	0	0	0	0	0	0	0	0	0	0	0	0	0	0	0	0	0	0	0	0	0	0	0	0	0	0	0	0	0	0	0	0	0	0	0	0	0	0	0	0	0	0	0	0	0	0	0	0	0	0	0	0	0	0	0	0	0	0	0	0	0	0	0	0	0	0	0	0	0	0	0	0	0	0	0	0	0	0	0	0	0	0	0	0	0	0	0	0	0	0	0	0	0	0	0	0	0	0	0	0	0	0	0	0	0	0	0	0	0	0	0	0	0	0	0	0	0	0	0	0	0	0	0	2621	0.00319452	1
Brothers_NWCA_S143_NODE_78502_length_2094_cov_0.881037	155	0.000121756	0.857689	3	3.05722e-06	0.102197	0	0	0	0	0	0	0	0	0	0	0	0	0	0	0	0	0	0	0	0	0	0	0	0	0	0	0	0	0	0	0	0	0	0	0	0	29	5.73711e-05	0.504776	0	0	0	0	0	0	0	0	0	0	0	0	0	0	0	0	0	0	0	0	0	0	0	0	138	0.000218201	0.990449	0	0	0	0	0	0	0	0	0	0	0	0	25	3.37507e-05	0.646609	42	4.3822e-05	0.412607	2515	0.00288963	0.232092	255	0.000209135	0.232569	0	0	0	0	0	0	0	0	0	0	0	0	0	0	0	0	0	0	0	0	0	0	0	0	0	0	0	0	0	0	0	0	0	17	4.07036e-05	0.184814	0	0	0	0	0	0	0	0	0	0	0	0	0	0	0	0	0	0	0	0	0	0	0	0	14	3.99036e-05	0.289398	3	1.12446e-05	0.141834	0	0	0	0	0	0	30	2.87078e-05	0.245463	28	5.08662e-05	0.418338	6	5.39295e-06	0.125597	0	0	0	0	0	0	0	0	0	0	0	0
Brothers_UC_S010_NODE_1088_length_15476_cov_3.471953	187	1.35125e-05	0.013634	184	1.21527e-05	0.0333419	1	1.41204e-07	0.0043939	10	3.50585e-06	0.00659085	40	1.23262e-05	0.00756009	0	0	0	1	1.19762e-07	0.00336004	3	5.09894e-07	0.00432928	1	2.01724e-07	0.00432928	0	0	0	156	2.65786e-05	0.567395	3351	0.00068691	0.999354	348	5.4201e-05	0.380008	0	0	0	327	4.58333e-05	0.128263	71	8.80991e-06	0.00749548	282	2.24532e-05	0.00865857	246	2.25324e-05	0.15999	429	5.81203e-05	0.00833549	1	1.1428e-07	0.00387697	10	2.15797e-06	0.00820626	2	1.98554e-07	0.00432928	280	3.39354e-05	0.00852934	72	7.40528e-06	0.00652623	192	2.93463e-05	0.00852934	1587	0.000118547	0.00911088	15	1.68167e-06	0.00646162	74	7.10977e-06	0.033665	2696	0.00022924	0.00865857	782	6.32633e-05	0.114952	331	2.42172e-05	0.00814164	1080	5.85483e-05	0.00846472	0	0	0	0	0	0	4	2.56835e-06	0.0084001	0	0	0	5	7.02182e-07	0.0043939	0	0	0	5	6.35504e-07	0.00432928	32	4.09201e-06	0.00484621	3	2.5656e-07	0.00432928	38	1.94554e-06	0.00613854	72	1.36667e-05	0.00859395	74	1.51647e-05	0.00833549	11	4.19433e-06	0.00852934	98	2.81343e-05	0.00852934	193	7.10777e-05	0.00865857	82	3.65754e-05	0.00852934	397	9.10274e-05	0.00859395	47	1.16633e-05	0.0067847	143	5.10966e-05	0.00898165	0	0	0	238	5.2847e-05	0.00904626	48	1.18077e-05	0.00859395	53	1.73687e-05	0.00833549	206	4.85544e-05	0.00833549	635	6.38313e-05	0.00827087	943	0.000153981	0.0131171	594	5.53807e-05	0.00911088	1	1.23358e-07	0.00394159	6	9.42836e-06	0.00749548	21	2.70976e-06	0.00820626	51	1.81545e-05	0.0084001
Brothers_Diffuse_S015_NODE_113111_length_1492_cov_0.961172	0	0	0	0	0	0	0	0	0	0	0	0	0	0	0	0	0	0	0	0	0	0	0	0	0	0	0	0	0	0	0	0	0	0	0	0	0	0	0	0	0	0	0	0	0	0	0	0	84	0.000136341	1	0	0	0	0	0	0	0	0	0	0	0	0	0	0	0	0	0	0	0	0	0	0	0	0	0	0	0	0	0	0	0	0	0	0	0	0	0	0	0	0	0	0	0	0	0	0	0	0	0	0	0	0	0	0	0	0	0	0	0	0	0	0	0	0	0	0	0	0	0	0	0	0	0	0	0	0	0	0	0	0	0	0	0	0	0	0	0	0	0	0	0	0	0	0	0	0	0	0	0	0	0	0	0	0	0	0	0	0	0	0	0	0	0	0	0	0	0	0	0	0	0	0	0	0	0	0	0	0	0	0	0	0	0	0	0	0	0	0
MAR_Lucky_356-308_scaffold_36693_c1	0	0	0	0	0	0	0	0	0	0	0	0	0	0	0	0	0	0	0	0	0	0	0	0	0	0	0	0	0	0	0	0	0	0	0	0	0	0	0	0	0	0	0	0	0	0	0	0	0	0	0	0	0	0	0	0	0	0	0	0	0	0	0	0	0	0	0	0	0	0	0	0	0	0	0	0	0	0	0	0	0	0	0	0	0	0	0	0	0	0	0	0	0	0	0	0	0	0	0	0	0	0	0	0	0	0	0	0	0	0	0	0	0	0	0	0	0	0	0	0	0	0	0	0	0	0	0	0	0	0	0	0	0	0	0	0	0	0	4	1.89447e-05	0.239773	0	0	0	0	0	0	123	0.000428964	1	0	0	0	0	0	0	0	0	0	0	0	0	0	0	0	21	7.01337e-05	0.627379	0	0	0	0	0	0	0	0	0	0	0	0	0	0	0	0	0	0	0	0	0
ELSC_Mariner_M10_NODE_40569_length_2141_cov_56.770606	1064	0.000841003	0.951892	444	0.000360815	0.947221	0	0	0	5	1.45433e-05	0.140589	12	3.73209e-05	0.218589	0	0	0	0	0	0	0	0	0	3	6.95282e-06	0.0467071	0	0	0	0	0	0	4	5.38233e-06	0.111163	0	0	0	0	0	0	181	0.000321018	0.536198	6	5.47338e-06	0.0364316	0	0	0	0	0	0	608	0.00119881	0.461467	2	4.28114e-06	0.0681924	3	7.0739e-06	0.102756	0	0	0	307	0.000240627	0.191966	266	0.000384455	0.545072	60	0.000127017	0.394675	2496	0.00311215	0.575432	2	2.7376e-06	0.0490425	6	6.83991e-06	0.181224	16084	0.0203287	0.999533	1482	0.00167972	0.975245	150	0.000183807	0.362447	158	0.000127131	0.357777	0	0	0	0	0	0	0	0	0	0	0	0	0	0	0	0	0	0	0	0	0	0	0	0	0	0	0	0	0	0	20	3.90631e-05	0.243811	0	0	0	0	0	0	4	1.83056e-05	0.0910789	0	0	0	0	0	0	5	1.69106e-05	0.12284	15	5.23838e-05	0.160673	2	1.04306e-05	0.0677254	0	0	0	317	0.00073181	0.78468	511	0.00136478	0.609995	7	2.76276e-05	0.125642	228	0.000758451	0.14199	104	0.000106473	0.399813	127	0.000220621	0.512844	254	0.00030645	0.55348	0	0	0	2	3.36328e-05	0.0887436	18	1.88071e-05	0.237272	58	0.000255572	0.659972
ELSC_Tui_Malila_T10_NODE_28586_length_3159_cov_2.837071	3	1.96492e-06	0.125356	52	3.08159e-05	0.683128	0	0	0	0	0	0	1	1.31886e-06	0.0183602	0	0	0	0	0	0	0	0	0	0	0	0	0	0	0	0	0	0	0	0	0	0	0	0	0	0	0	0	0	0	0	0	0	0	0	0	0	0	0	0	0	0	0	0	0	0	0	0	0	0	0	0	0	0	0	0	0	0	0	0	0	0	0	0	0	0	0	0	0	0	0	0	0	0	0	0	0	0	0	0	0	0	0	0	0	0	0	0	0	0	0	0	0	0	0	0	0	0	0	0	0	0	0	0	0	0	0	0	0	0	0	0	0	0	0	0	0	0	0	0	0	0	0	0	0	0	0	0	0	0	0	0	0	0	0	0	0	0	0	0	0	12	2.34907e-05	0.260209	259	0.000593684	1	0	0	0	0	0	0	480	0.000420075	1	2	1.74402e-06	0.0272238	281	0.000253655	1	1	1.03001e-06	0.0316556	0	0	0	0	0	0	28	7.4461e-05	0.287433
Brothers_NWCB_S140_NODE_139926_length_1617_cov_0.800000	0	0	0	0	0	0	0	0	0	0	0	0	0	0	0	0	0	0	0	0	0	0	0	0	0	0	0	0	0	0	0	0	0	0	0	0	0	0	0	34	0.000123967	0.90167	0	0	0	0	0	0	0	0	0	0	0	0	0	0	0	60	0.000161396	0.904143	82	0.0003332	1	0	0	0	3	7.64624e-06	0.186766	0	0	0	39	0.00012632	0.875696	0	0	0	25	6.2331e-05	0.638219	0	0	0	0	0	0	5	8.56424e-06	0.246753	0	0	0	80	9.9244e-05	0.406926	0	0	0	0	0	0	0	0	0	0	0	0	0	0	0	0	0	0	0	0	0	0	0	0	0	0	0	0	0	0	0	0	0	2	9.49622e-06	0.134199	0	0	0	0	0	0	0	0	0	0	0	0	0	0	0	0	0	0	0	0	0	0	0	0	0	0	0	2	1.02061e-05	0.0927644	0	0	0	0	0	0	5	8.86347e-06	0.0933828	0	0	0	1	2.01704e-06	0.0933828	0	0	0	0	0	0	0	0	0	0	0	0
Brothers_NWCA_S142_NODE_3167_length_5624_cov_5.681099	2	4.45867e-07	0.0188478	0	0	0	0	0	0	0	0	0	0	0	0	0	0	0	0	0	0	0	0	0	0	0	0	0	0	0	0	0	0	0	0	0	0	0	0	2	1.91375e-06	0.0416074	398	0.000252314	0.684033	6	3.96071e-06	0.071835	0	0	0	3	1.45234e-06	0.0375178	2750	0.00197068	0.727952	0	0	0	0	0	0	0	0	0	3724	0.0019402	1	38	2.21644e-05	0.286095	3	2.16202e-06	0.0551209	29	9.97165e-06	0.292674	0	0	0	0	0	0	0	0	0	0	0	0	550	0.00014089	0.0316501	34	6.26684e-06	0.0142248	0	0	0	0	0	0	0	0	0	0	0	0	0	0	0	0	0	0	0	0	0	1	5.36702e-07	0.0179587	0	0	0	0	0	0	0	0	0	2	1.34033e-06	0.0142248	0	0	0	0	0	0	0	0	0	0	0	0	0	0	0	0	0	0	0	0	0	0	0	0	0	0	0	0	0	0	0	0	0	0	0	0	0	0	0	2	8.13756e-07	0.0129801	0	0	0	0	0	0	0	0	0	0	0	0	0	0	0
ELSC_Mariner_M17_NODE_62394_length_2636_cov_1.487445	0	0	0	5	3.63363e-06	0.143778	0	0	0	0	0	0	0	0	0	0	0	0	0	0	0	0	0	0	0	0	0	0	0	0	0	0	0	0	0	0	0	0	0	28	5.04945e-05	0.199545	0	0	0	0	0	0	0	0	0	0	0	0	0	0	0	18	2.50929e-05	0.179059	6	1.39372e-05	0.0811836	17	2.06539e-05	0.207511	2	2.1913e-06	0.0417299	0	0	0	3	4.71923e-06	0.0637329	0	0	0	6	5.47081e-06	0.117982	0	0	0	44	4.86009e-05	0.779211	288	0.000253129	0.998483	0	0	0	0	0	0	0	0	0	0	0	0	0	0	0	0	0	0	0	0	0	0	0	0	0	0	0	0	0	0	0	0	0	0	0	0	10	1.77718e-05	0.0804249	0	0	0	0	0	0	0	0	0	0	0	0	0	0	0	0	0	0	0	0	0	0	0	0	0	0	0	0	0	0	21	5.77572e-05	0.338012	1	4.2334e-06	0.0569044	0	0	0	0	0	0	1	8.2228e-07	0.0254173	5	4.85566e-06	0.188923	0	0	0	0	0	0	0	0	0	0	0	0
Brothers_LC_S014_NODE_16936_length_3471_cov_3.527512	0	0	0	0	0	0	0	0	0	0	0	0	0	0	0	0	0	0	0	0	0	0	0	0	0	0	0	0	0	0	0	0	0	2	1.0756e-06	0.0504177	0	0	0	1	1.37529e-06	0.0363008	0	0	0	974	0.00113901	1	1	7.00356e-07	0.0414866	75	4.6629e-05	0.544512	0	0	0	0	0	0	0	0	0	0	0	0	0	0	0	0	0	0	0	0	0	0	0	0	0	0	0	0	0	0	0	0	0	0	0	0	0	0	0	0	0	0	0	0	0	0	0	0	0	0	0	0	0	0	0	0	0	0	0	0	0	0	0	0	0	0	0	0	0	0	0	0	0	0	0	0	0	0	0	0	0	0	0	0	0	0	0	0	0	0	0	0	0	0	0	0	0	0	0	0	0	0	0	0	0	0	0	0	0	0	0	0	0	0	0	0	0	0	0	0	0	0	0	0	0	0	0	0	0	0	0	0	0	0	0
Brothers_NWCB_S140_NODE_6192_length_7764_cov_1.319628	0	0	0	2	2.84942e-07	0.0266615	0	0	0	0	0	0	0	0	0	0	0	0	0	0	0	0	0	0	0	0	0	0	0	0	2	6.03154e-07	0.0145544	0	0	0	0	0	0	151	8.90841e-05	0.327151	0	0	0	0	0	0	0	0	0	0	0	0	0	0	0	5	2.30415e-06	0.0741886	592	0.00047451	0.998712	291	0.000102693	0.0708398	2	5.30096e-07	0.0288511	0	0	0	3	6.7581e-07	0.00643998	0	0	0	71	2.61902e-05	0.204405	0	0	0	0	0	0	0	0	0	0	0	0	2	3.38078e-07	0.0130088	0	0	0	0	0	0	0	0	0	0	0	0	0	0	0	0	0	0	0	0	0	0	0	0	0	0	0	0	0	0	0	0	0	0	0	0	0	0	0	0	0	0	0	0	0	0	0	0	0	0	0	0	0	0	0	0	0	0	0	0	0	0	0	0	0	0	0	0	0	1	5.66381e-07	0.00991757	1	1.24066e-07	0.00656878	0	0	0	147	5.12498e-05	0.057187	0	0	0	0	0	0	0	0	0	0	0	0
Brothers_NWCA_S145_NODE_10862_length_4753_cov_7.209901	12	3.3714e-06	0.105407	32	8.72966e-06	0.140332	1	6.01513e-07	0.0183042	46	6.39826e-05	0.307806	24	3.08737e-05	0.18178	1	2.45107e-07	0.0130444	1	5.44453e-07	0.0149379	0	0	0	19	1.78239e-05	0.102462	0	0	0	1437	0.000747464	0.560067	23069	0.0141526	0.748369	13690	0.00807956	0.706712	584	0.000543637	0.361456	2403	0.00183868	0.403114	4576	0.00339629	0.498843	1109	0.000432924	0.569745	3842	0.00179781	0.626131	2379	0.0019077	0.378919	94	6.63534e-05	0.126446	137	0.000163732	0.216495	104	5.91684e-05	0.152535	62179	0.0387833	0.854408	119	7.23706e-05	0.339996	2501	0.00206687	0.638755	16989	0.00782985	1	10	7.4995e-06	0.107932	29246	0.0133185	0.774669	218	9.48099e-05	0.259626	755	0.000295824	0.399748	688	0.000269126	0.328003	4490	0.00128767	0.424574	1	6.14404e-07	0.0199874	0	0	0	16	4.8467e-05	0.127078	0	0	0	0	0	0	0	0	0	0	0	0	11	5.56107e-06	0.0168315	0	0	0	0	0	0	7	3.81167e-06	0.0601725	3121	0.00335318	0.480959	254	0.000273627	0.196297	2284	0.00205381	0.349463	15	2.1894e-05	0.0414475	97	0.000104553	0.192089	401	0.000379918	0.156953	11	1.16614e-05	0.0801599	483	0.000561965	0.285083	1	2.06136e-06	0.0271408	362	0.000355601	0.400589	5	5.20436e-06	0.0721649	97	9.47783e-05	0.180728	17	1.43329e-05	0.118241	154	6.39893e-05	0.278351	35	1.82545e-05	0.10141	254	0.00011145	0.359562	2	1.07732e-06	0.0336629	122	0.00076138	0.224279	27	1.34891e-05	0.247633	22	3.9813e-05	0.188723
Lau_Basin_Abe_vRhyme_bin_84	0	0	0	0	0	0	522	0.000126617	0.914181	374	0.000216933	0.871741	321	0.000165498	0.736434	273	3.5464e-05	0.463159	289	7.80205e-05	0.739331	547	0.000169303	0.911518	315	0.000111368	0.564404	82	0.000125927	0.307807	0	0	0	0	0	0	0	0	0	0	0	0	0	0	0	0	0	0	0	0	0	0	0	0	0	0	0	4	1.41915e-06	0.0258398	0	0	0	0	0	0	0	0	0	0	0	0	0	0	0	0	0	0	0	0	0	0	0	0	0	0	0	2	1.88833e-07	0.00508966	2	4.4834e-07	0.023569	0	0	0	56	1.24142e-05	0.267246	117	3.0266e-05	0.396132	3	3.2044e-06	0.0180879	3	3.74641e-06	0.0111972	0	0	0	3	4.42399e-07	0.00712552	8	1.44178e-06	0.0149558	1	1.72343e-07	0.00571608	0	0	0	17	1.07818e-06	0.00508966	0	0	0	5	2.83798e-06	0.0578655	8	6.02236e-06	0.065774	10	5.10047e-06	0.0653825	0	0	0	3	2.78911e-06	0.0332785	0	0	0	0	0	0	2	1.3425e-06	0.0145642	0	0	0	0	0	0	0	0	0	0	0	0	0	0	0	0	0	0	0	0	0	0	0	0	308	7.28305e-05	0.772062	193	0.000518343	0.586642	829	0.000173245	0.985592	0	0	0
Brothers_NWCB_S141_NODE_37606_length_3208_cov_1.680948	0	0	0	0	0	0	0	0	0	0	0	0	0	0	0	0	0	0	0	0	0	0	0	0	0	0	0	0	0	0	26	2.47194e-05	0.0451995	0	0	0	0	0	0	171	0.000271083	0.908666	2	2.94708e-06	0.0938279	0	0	0	0	0	0	0	0	0	0	0	0	431	0.000566713	0.951683	705	0.00141921	0.962282	420	0.000418584	1	0	0	0	20	2.08151e-05	0.39308	96	0.000147772	0.867519	0	0	0	1529	0.00176807	1	0	0	0	6	5.31216e-06	0.092581	19	1.60535e-05	0.392456	0	0	0	0	0	0	0	0	0	0	0	0	0	0	0	0	0	0	0	0	0	0	0	0	0	0	0	0	0	0	0	0	0	0	0	0	0	0	0	0	0	0	0	0	0	0	0	0	3	9.51294e-06	0.0910225	0	0	0	0	0	0	0	0	0	0	0	0	58	0.000201708	0.806733	0	0	0	0	0	0	0	0	0	0	0	0	0	0	0	0	0	0	0	0	0	0	0	0	0	0	0	0	0	0	0	0	0
Brothers_NWCB_S139_NODE_195390_length_1325_cov_3.588481	0	0	0	0	0	0	0	0	0	0	0	0	0	0	0	0	0	0	0	0	0	0	0	0	0	0	0	0	0	0	24	3.05239e-05	0.112453	0	0	0	0	0	0	56	0.000213821	0.898868	0	0	0	0	0	0	0	0	0	0	0	0	0	0	0	272	0.000893442	0.994717	0	0	0	48	0.000106492	0.769057	0	0	0	0	0	0	0	0	0	0	0	0	8	1.84446e-05	0.304151	0	0	0	0	0	0	0	0	0	0	0	0	0	0	0	0	0	0	0	0	0	0	0	0	0	0	0	0	0	0	0	0	0	0	0	0	0	0	0	0	0	0	0	0	0	0	0	0	0	0	0	0	0	0	0	0	0	0	0	0	0	0	0	0	0	0	0	0	0	0	0	0	0	0	0	0	0	0	0	0	0	0	0	0	0	0	0	0	0	0	0	0	0	0	0	0	0	0	0	0	0	0	0	0	0	0	0	0
Brothers_LC_S014_NODE_119308_length_1075_cov_0.964135	0	0	0	0	0	0	0	0	0	0	0	0	0	0	0	0	0	0	0	0	0	0	0	0	0	0	0	0	0	0	0	0	0	0	0	0	0	0	0	0	0	0	0	0	0	68	0.000243363	1	0	0	0	4	1.1825e-05	0.447442	0	0	0	0	0	0	0	0	0	0	0	0	0	0	0	0	0	0	0	0	0	0	0	0	0	0	0	0	0	0	0	0	0	0	0	0	0	0	0	0	0	0	0	0	0	0	0	0	0	0	0	0	0	0	0	0	0	0	0	0	0	0	0	0	0	0	0	0	0	0	0	0	0	0	0	0	0	0	0	0	0	0	0	0	0	0	0	0	0	0	0	0	0	0	0	0	0	0	0	0	0	0	0	0	0	0	0	0	0	0	0	0	0	0	0	0	0	0	0	0	0	0	0	0	0	0	0	0	0	0	0	0	0	0	0
Lau_Basin_Tahi_Moana_k95_741055_flag_0_multi_22.9905_len_2737	0	0	0	0	0	0	158	0.000184737	0.928023	286	0.000777509	0.571429	33	8.37351e-05	0.355499	5	3.13018e-06	0.149068	1	1.21433e-06	0.0325174	148	0.000209104	0.925831	86	0.00014701	0.327731	216	0.00153847	0.529777	0	0	0	0	0	0	0	0	0	2	4.20357e-06	0.0551699	0	0	0	0	0	0	0	0	0	0	0	0	0	0	0	6	8.54177e-06	0.17099	0	0	0	1	1.26406e-06	0.0526124	0	0	0	0	0	0	0	0	0	0	0	0	0	0	0	0	0	0	0	0	0	0	0	0	0	0	0	0	0	0	256	0.000265658	0.599927	101	0.0001204	0.664231	10	6.53669e-05	0.330289	22	0.000129566	0.274388	1	6.11749e-07	0.0182682	10	9.2793e-06	0.0979174	4	3.82107e-06	0.0979174	0	0	0	13	6.35192e-06	0.0248447	3	1.38608e-06	0.0369017	0	0	0	3	7.37743e-06	0.108513	0	0	0	0	0	0	0	0	0	1	4.32011e-06	0.0537084	0	0	0	0	0	0	0	0	0	0	0	0	0	0	0	0	0	0	0	0	0	0	0	0	0	0	0	0	0	0	0	0	0	526	0.00058391	0.998173	1142	0.0145705	1	3	2.58958e-06	0.0369017	0	0	0
ELSC_Bowl_M1_NODE_32798_length_1529_cov_8.174750	0	0	0	0	0	0	0	0	0	0	0	0	0	0	0	0	0	0	0	0	0	0	0	0	0	0	0	0	0	0	0	0	0	0	0	0	0	0	0	0	0	0	0	0	0	0	0	0	0	0	0	0	0	0	0	0	0	0	0	0	0	0	0	0	0	0	0	0	0	0	0	0	0	0	0	0	0	0	0	0	0	0	0	0	12	2.43708e-05	0.546109	24	4.09854e-05	0.640942	754	0.00137541	1	97	0.000116796	0.953564	0	0	0	0	0	0	0	0	0	0	0	0	0	0	0	0	0	0	0	0	0	0	0	0	0	0	0	0	0	0	0	0	0	35	0.000171536	0.926095	0	0	0	0	0	0	0	0	0	0	0	0	0	0	0	0	0	0	0	0	0	0	0	0	2	6.35298e-06	0.0719425	0	0	0	0	0	0	0	0	0	1	1.92074e-06	0.0935252	5	1.5399e-05	0.213211	0	0	0	0	0	0	0	0	0	0	0	0	3	2.23511e-05	0.0981033
Brothers_LC_S014_NODE_15852_length_3598_cov_1.504177	0	0	0	0	0	0	0	0	0	0	0	0	0	0	0	0	0	0	0	0	0	0	0	0	0	0	0	0	0	0	0	0	0	0	0	0	0	0	0	2	3.17492e-06	0.0828238	0	0	0	389	0.000415568	1	0	0	0	11	1.98533e-06	0.0383546	0	0	0	0	0	0	0	0	0	0	0	0	0	0	0	0	0	0	0	0	0	0	0	0	0	0	0	0	0	0	0	0	0	0	0	0	0	0	0	0	0	0	0	0	0	0	0	0	0	0	0	0	0	0	0	0	0	0	0	0	0	0	0	0	0	0	0	0	0	0	0	0	0	0	0	0	0	0	0	0	0	0	0	0	0	0	0	0	0	0	0	0	0	0	0	0	0	0	0	0	0	0	0	0	0	0	0	0	0	0	0	0	0	0	0	0	0	0	0	0	0	0	0	0	0	0	0	0	0	0	0	0	0	0	0
ELSC_Abe_A3_NODE_144995_length_2152_cov_0.907160	0	0	0	102	9.21924e-05	0.995353	0	0	0	0	0	0	0	0	0	0	0	0	0	0	0	0	0	0	0	0	0	0	0	0	0	0	0	0	0	0	0	0	0	0	0	0	0	0	0	0	0	0	0	0	0	0	0	0	0	0	0	0	0	0	0	0	0	0	0	0	0	0	0	0	0	0	0	0	0	0	0	0	0	0	0	0	0	0	0	0	0	0	0	0	0	0	0	0	0	0	0	0	0	0	0	0	0	0	0	0	0	0	0	0	0	0	0	0	0	0	0	0	0	0	0	0	0	0	0	0	0	0	0	0	0	0	0	0	0	0	0	0	0	0	0	0	0	0	0	0	0	0	0	0	0	0	0	0	0	0	0	0	0	0	0	0	0	0	0	0	0	0	0	0	0	0	0	0	0	0	0	0	0	0	0	0	0	0	0	0	0	0	0
Guaymas_4561-384_scaffold_282_c1	4	1.12072e-07	0.00213964	35	8.27774e-07	0.0369635	0	0	0	1	9.66668e-08	0.00124449	3	2.47296e-07	0.00124449	0	0	0	0	0	0	0	0	0	0	0	0	0	0	0	2	7.61148e-08	0.00187765	0	0	0	4	1.76075e-07	0.00187765	1	6.59039e-08	0.00292564	5	3.18742e-07	0.00591677	1	3.18694e-08	0.00111349	195	5.99312e-06	0.065412	47	1.83309e-06	0.0303917	0	0	0	0	0	0	2	1.4982e-07	0.00489062	0	0	0	6	1.77907e-07	0.00358063	0	0	0	4	4.30567e-07	0.00569844	4	1.93305e-07	0.00261997	0	0	0	23	9.43507e-07	0.0127942	0	0	0	1	5.91969e-08	0.0032968	21	6.35161e-07	0.00851491	357	6.8291e-06	0.031789	0	0	0	2	1.13077e-07	0.0032968	28	7.21043e-06	0.0306755	0	0	0	0	0	0	0	0	0	0	0	0	0	0	0	0	0	0	0	0	0	2	2.40099e-07	0.0063971	16	1.22673e-06	0.0150867	852	0.000210049	0.815881	15649	0.0032461	0.999803	0	0	0	319	7.80115e-05	0.611458	2	2.58797e-07	0.00489062	0	0	0	1	1.66e-07	0.00227064	0	0	0	1	1.30843e-07	0.00327497	2	2.74398e-07	0.00630977	0	0	0	0	0	0	0	0	0	0	0	0	2	6.82505e-08	0.00183398	3	1.49358e-07	0.00480328	0	0	0	3	1.50922e-07	0.00331863	3	2.3829e-07	0.00113532
ELSC_Bowl_M2_NODE_568_length_44593_cov_15.368641	2	3.28915e-08	0.00132308	32	5.57098e-07	0.00145763	85	3.62409e-06	0.00145763	40	4.05374e-06	0.0014352	82	7.46983e-06	0.00145763	302	7.39714e-06	0.00150248	88	4.10849e-06	0.00148005	85	4.57262e-06	0.00145763	67	4.03469e-06	0.00148005	68	1.76164e-05	0.00266858	16	4.52195e-07	0.00139035	41	1.36528e-06	0.0015249	0	0	0	101	4.84154e-06	0.0014352	10	3.87372e-07	0.00139035	0	0	0	32	6.84704e-07	0.0014352	9	2.25335e-07	0.00141278	0	0	0	158	5.81218e-06	0.00150248	49	2.93212e-06	0.0014352	2	6.1828e-08	0.00141278	1	3.51008e-08	0.00141278	4	1.20022e-07	0.00139035	23	1.04665e-06	0.00141278	4	9.6386e-08	0.00139035	24	7.90162e-07	0.00145763	57	1.44824e-06	0.00571839	2	5.69634e-08	0.00139035	36	8.86336e-07	0.00145763	3944	0.000233757	0.996681	17059	0.000704876	0.999641	52	2.02625e-06	0.00145763	117	5.29149e-06	0.00145763	18	2.83098e-06	0.0014352	28	4.13186e-06	0.00145763	244	1.05048e-05	0.00145763	166	6.14598e-06	0.0015249	143	5.51934e-06	0.0014352	105	4.10571e-06	0.00145763	373	9.97026e-06	0.00148005	329	5.42253e-06	0.0015249	1	4.96629e-08	0.00132308	16	1.00306e-06	0.00145763	5	5.00012e-07	0.0014352	18	1.55141e-06	0.0014352	16	1.62972e-06	0.00145763	11	1.13932e-06	0.0014352	64	4.14386e-06	0.00145763	6	4.77919e-07	0.00139035	29	2.86761e-06	0.0014352	7	6.60352e-07	0.0014352	11	5.77035e-07	0.00139035	13	8.79277e-07	0.0014352	6	5.44647e-07	0.00141278	0	0	0	40	1.77334e-06	0.0135672	3	1.19452e-07	0.0014352	73	1.87922e-06	0.00145763	54	2.20229e-06	0.0015249	59	2.70416e-05	0.00148005	153	5.48539e-06	0.00154733	2	1.88286e-07	0.00139035
MAR_Rainbow_355-202_scaffold_6694_c1	0	0	0	0	0	0	0	0	0	0	0	0	0	0	0	0	0	0	0	0	0	0	0	0	0	0	0	0	0	0	0	0	0	0	0	0	0	0	0	0	0	0	0	0	0	0	0	0	0	0	0	0	0	0	0	0	0	0	0	0	0	0	0	0	0	0	0	0	0	0	0	0	0	0	0	0	0	0	0	0	0	0	0	0	0	0	0	0	0	0	0	0	0	0	0	0	0	0	0	0	0	0	0	0	0	0	0	0	0	0	0	0	0	0	0	0	0	0	0	0	0	0	0	0	0	0	0	0	0	0	0	0	0	0	0	0	0	0	137	0.0001947	0.710447	0	0	0	1749	0.00172309	1	6	5.44071e-06	0.102241	0	0	0	0	0	0	0	0	0	0	0	0	0	0	0	5	4.53046e-06	0.0534801	0	0	0	0	0	0	0	0	0	0	0	0	0	0	0	0	0	0	0	0	0
ELSC_Tui_Malila_132-544_scaffold_14707_c1	19	8.01863e-06	0.154636	8	3.92732e-06	0.184405	0	0	0	1	2.1447e-06	0.026607	1	1.52006e-06	0.0213382	0	0	0	0	0	0	0	0	0	0	0	0	0	0	0	0	0	0	0	0	0	0	0	0	0	0	0	1	7.63712e-07	0.0244995	0	0	0	0	0	0	0	0	0	0	0	0	0	0	0	0	0	0	0	0	0	0	0	0	0	0	0	0	0	0	0	0	0	0	0	0	0	0	0	0	0	0	10	6.13585e-06	0.145153	84	5.91486e-05	0.457323	259	0.000128103	0.713119	0	0	0	0	0	0	0	0	0	0	0	0	0	0	0	0	0	0	0	0	0	0	0	0	0	0	0	0	0	0	0	0	0	12	2.27725e-05	0.281612	0	0	0	0	0	0	0	0	0	0	0	0	0	0	0	0	0	0	0	0	0	0	0	0	346	0.000544462	1	11	2.22435e-05	0.230506	0	0	0	0	0	0	307	0.000224285	0.830875	68	7.7782e-05	0.693098	14	9.47555e-06	0.275026	0	0	0	0	0	0	1	7.4692e-07	0.0263435	0	0	0
Brothers_NWCA_S013_vRhyme_bin_83	38	1.42797e-05	0.296809	2	7.71724e-07	0.0549958	0	0	0	4	5.72338e-06	0.0761965	20	2.61946e-05	0.109572	0	0	0	0	0	0	0	0	0	0	0	0	0	0	0	0	0	0	0	0	0	0	0	0	5	3.11817e-06	0.056885	292	0.000281292	0.998531	0	0	0	0	0	0	0	0	0	0	0	0	0	0	0	0	0	0	20	1.3766e-05	0.220823	3	2.2909e-06	0.059194	302	0.000215673	0.938707	0	0	0	0	0	0	0	0	0	0	0	0	0	0	0	9	5.23601e-06	0.127834	0	0	0	0	0	0	0	0	0	0	0	0	0	0	0	0	0	0	0	0	0	0	0	0	0	0	0	0	0	0	0	0	0	0	0	0	0	0	0	0	0	0	2	3.20387e-06	0.0201511	0	0	0	0	0	0	0	0	0	0	0	0	0	0	0	0	0	0	0	0	0	30	3.28457e-05	0.353275	0	0	0	0	0	0	1	8.28039e-07	0.0138539	147	8.15001e-05	0.362091	13	1.15781e-05	0.176742	0	0	0	0	0	0	2	1.58691e-05	0.02267	12	6.61296e-06	0.160579	0	0	0
ELSC_Bowl_M2_NODE_199329_length_1582_cov_2.520275	2	6.56234e-07	0.0537295	0	0	0	0	0	0	0	0	0	0	0	0	0	0	0	0	0	0	0	0	0	0	0	0	0	0	0	0	0	0	0	0	0	0	0	0	0	0	0	0	0	0	0	0	0	0	0	0	0	0	0	0	0	0	0	0	0	0	0	0	0	0	0	0	0	0	0	0	0	0	0	0	0	0	0	0	0	0	0	0	0	2	1.06074e-06	0.0657396	27	3.25946e-05	0.752845	154	0.000163824	1	109	0.000110586	0.97914	0	0	0	0	0	0	0	0	0	0	0	0	0	0	0	0	0	0	0	0	0	0	0	0	0	0	0	0	0	0	0	0	0	21	7.54918e-05	0.660556	0	0	0	0	0	0	0	0	0	0	0	0	0	0	0	0	0	0	0	0	0	0	0	0	0	0	0	2	7.17945e-06	0.130215	0	0	0	0	0	0	1	1.95313e-06	0.0954488	9	1.32524e-05	0.131479	2	4.13269e-06	0.0960809	0	0	0	0	0	0	0	0	0	0	0	0
Guaymas_Basin_k95_949636_flag_1_multi_3.0000_len_2464	0	0	0	0	0	0	30	3.62671e-05	0.405032	2	4.88486e-06	0.0637175	2	4.96752e-06	0.0681818	149	0.000112101	1	2	2.39486e-06	0.0637175	35	5.22315e-05	0.368912	41	6.24752e-05	0.15625	11	7.58268e-05	0.121347	0	0	0	0	0	0	0	0	0	0	0	0	0	0	0	0	0	0	3	2.81996e-06	0.108766	0	0	0	0	0	0	0	0	0	0	0	0	0	0	0	0	0	0	0	0	0	0	0	0	0	0	0	0	0	0	0	0	0	0	0	0	0	0	0	0	0	0	0	0	0	9	1.03949e-05	0.215503	2	2.34904e-06	0.0645292	10	5.8021e-05	0.306818	0	0	0	0	0	0	0	0	0	0	0	0	0	0	0	0	0	0	0	0	0	0	0	0	0	0	0	0	0	0	0	0	0	0	0	0	2	9.88956e-06	0.104708	0	0	0	0	0	0	0	0	0	0	0	0	0	0	0	0	0	0	0	0	0	0	0	0	0	0	0	0	0	0	0	0	0	41	4.83782e-05	0.464286	7	8.28546e-05	0.0917208	0	0	0	0	0	0
Brothers_NWCA_S144_NODE_83476_length_1938_cov_3.217007	45	3.69508e-05	0.611455	152	0.000123016	0.70743	1	1.77991e-06	0.0515996	4	9.87256e-06	0.156347	39	0.000121728	0.352425	0	0	0	1	1.99387e-06	0.0521156	2	3.96298e-06	0.0902993	6	1.17681e-05	0.151703	2	1.87821e-05	0.103199	303	0.000379133	0.679567	4469	0.00623276	0.695562	1920	0.00275714	0.735294	5	1.29749e-05	0.198658	1183	0.00225418	0.788442	6	9.49322e-06	0.139835	29	2.24664e-05	0.284314	164	0.000168162	0.591847	396	0.000961315	0.610423	0	0	0	142	0.000406938	0.734778	24	4.06684e-05	0.404541	31	4.44131e-05	0.384417	36	4.66007e-05	0.45356	779	0.00181177	1	435	0.000465998	0.858101	70	0.000113778	0.634675	238	0.00023543	0.662023	533	0.000769906	0.994324	1711	0.00203431	0.993292	112	0.000138206	0.56192	5179	0.0044116	0.746646	0	0	0	0	0	0	0	0	0	0	0	0	0	0	0	0	0	0	1	1.0732e-06	0.0340557	22	2.85676e-05	0.145511	0	0	0	21	9.66396e-06	0.121775	1	1.52735e-06	0.0515996	248	0.000734544	0.504644	0	0	0	0	0	0	91	0.000336521	0.183179	73	0.000253767	0.0732714	353	0.000902733	0.343137	58	0.000179771	0.288958	0	0	0	0	0	0	121	0.000290556	0.685759	109	0.000338551	0.755418	78	0.000321142	0.278122	33	9.6099e-05	0.22033	81	9.27776e-05	0.544376	21	4.28134e-05	0.556244	1334	0.00177713	0.996904	0	0	0	0	0	0	7	7.24987e-06	0.175955	101	0.000509778	0.688338
Brothers_NWCA_S145_NODE_46174_length_1912_cov_1.329412	0	0	0	0	0	0	0	0	0	0	0	0	0	0	0	0	0	0	0	0	0	0	0	0	0	0	0	0	0	0	0	0	0	0	0	0	0	0	0	0	0	0	2	2.31098e-06	0.0355649	0	0	0	0	0	0	0	0	0	0	0	0	0	0	0	0	0	0	0	0	0	0	0	0	0	0	0	0	0	0	126	0.000179227	1	0	0	0	0	0	0	1	1.79599e-06	0.0784519	0	0	0	0	0	0	0	0	0	0	0	0	0	0	0	0	0	0	0	0	0	0	0	0	0	0	0	0	0	0	0	0	0	0	0	0	0	0	0	0	0	0	0	0	0	0	0	0	0	0	0	0	0	0	0	0	0	0	0	0	0	0	0	0	0	0	0	0	0	1	3.39004e-06	0.0784519	0	0	0	0	0	0	0	0	0	0	0	0	0	0	0	2	3.28084e-06	0.129707	0	0	0	0	0	0	0	0	0	0	0	0
Brothers_LC_S014_NODE_650_length_17035_cov_13.452922	0	0	0	0	0	0	0	0	0	0	0	0	0	0	0	0	0	0	0	0	0	0	0	0	0	0	0	0	0	0	0	0	0	21	3.72362e-06	0.07285	0	0	0	17	5.07504e-06	0.110009	99	2.34384e-05	0.249721	12091	0.00289202	1	0	0	0	331	4.9054e-05	0.628177	0	0	0	0	0	0	0	0	0	0	0	0	0	0	0	0	0	0	0	0	0	0	0	0	0	0	0	149	2.19443e-05	0.390784	0	0	0	0	0	0	0	0	0	0	0	0	0	0	0	0	0	0	0	0	0	0	0	0	0	0	0	0	0	0	0	0	0	0	0	0	0	0	0	0	0	0	0	0	0	0	0	0	0	0	0	0	0	0	0	0	0	0	0	0	0	0	0	0	0	0	0	0	0	0	0	0	67	1.55584e-05	0.0952744	0	0	0	0	0	0	0	0	0	0	0	0	0	0	0	2	1.63639e-07	0.00827708	0	0	0	0	0	0	0	0	0	0	0	0
ELSC_Abe_A1_NODE_106235_length_2127_cov_1.309000	135	0.00012787	1	20	1.91611e-05	0.428303	0	0	0	0	0	0	0	0	0	0	0	0	0	0	0	0	0	0	0	0	0	0	0	0	0	0	0	0	0	0	0	0	0	0	0	0	1	1.15099e-06	0.0357311	0	0	0	0	0	0	0	0	0	0	0	0	0	0	0	0	0	0	0	0	0	0	0	0	0	0	0	0	0	0	0	0	0	0	0	0	0	0	0	182	0.000255275	0.640809	173	0.000209378	0.691114	2	2.79413e-06	0.141514	0	0	0	0	0	0	0	0	0	0	0	0	0	0	0	0	0	0	0	0	0	0	0	0	0	0	0	0	0	0	0	0	0	0	0	0	4	1.1063e-05	0.218618	0	0	0	0	0	0	0	0	0	0	0	0	0	0	0	0	0	0	0	0	0	0	0	0	15	3.69211e-05	0.474847	2	7.62373e-06	0.110484	0	0	0	0	0	0	4	4.79689e-06	0.0799248	28	4.97856e-05	0.476258	7	9.30738e-06	0.253879	0	0	0	0	0	0	0	0	0	0	0	0
ELSC_Bowl_M2_NODE_52752_length_3670_cov_1.736946	0	0	0	0	0	0	0	0	0	0	0	0	0	0	0	0	0	0	0	0	0	0	0	0	0	0	0	0	0	0	2	1.57599e-06	0.0743869	1	1.03536e-06	0.0411444	35	3.22973e-05	0.425886	1	1.37992e-06	0.0365123	0	0	0	0	0	0	0	0	0	0	0	0	0	0	0	0	0	0	4	3.24696e-06	0.0425068	0	0	0	0	0	0	0	0	0	3	3.31346e-06	0.0553134	3	1.93773e-06	0.0689373	14	1.30586e-05	0.16594	0	0	0	7	5.82561e-06	0.105177	0	0	0	0	0	0	319	0.000161585	1	0	0	0	0	0	0	0	0	0	0	0	0	0	0	0	0	0	0	0	0	0	0	0	0	0	0	0	0	0	0	0	0	0	90	0.000174994	0.908719	0	0	0	0	0	0	0	0	0	0	0	0	0	0	0	0	0	0	0	0	0	4	1.12629e-05	0.108447	11	1.78179e-05	0.217166	0	0	0	3	8.7104e-06	0.119074	0	0	0	7	5.40938e-06	0.0817439	0	0	0	5	3.90251e-06	0.109264	0	0	0	0	0	0	0	0	0	5	1.29363e-05	0.0702997
Lau_Basin_Mariner_k95_151902_flag_0_multi_10.1288_len_9337	6	1.16353e-06	0.0625469	0	0	0	91058	0.0299789	1	567	0.000442341	0.970333	20595	0.0142801	0.999893	131	1.96353e-05	0.171575	765	0.000273374	0.990361	106437	0.0446279	1	78431	0.0368462	1	5607	0.0112389	0.999357	89	2.17736e-05	0.0673664	0	0	0	0	0	0	17	8.55418e-06	0.133662	47	2.16987e-05	0.310378	0	0	0	2688	0.000661356	0.700546	52	1.45752e-05	0.370462	27	1.04129e-05	0.0401628	78	3.37156e-05	0.440077	66	4.21418e-05	0.425404	110	3.56941e-05	0.524258	337	0.00011552	0.650959	62	1.9881e-05	0.397665	20	9.69342e-06	0.171897	52	1.46227e-05	0.345293	47	1.79258e-05	0.289386	0	0	0	0	0	0	0	0	0	12	2.81664e-06	0.111278	1	2.03902e-07	0.0157438	1116	0.000330047	0.999786	1647	0.000550693	0.988647	84	0.000134725	0.458927	6	8.5525e-06	0.0579415	44	1.37915e-05	0.14148	40	1.19323e-05	0.116204	89	2.72763e-05	0.316483	75	2.26196e-05	0.211845	78	1.63258e-05	0.113313	119	1.27742e-05	0.099925	0	0	0	36	2.51314e-05	0.370354	4	3.47344e-06	0.0248474	5	3.50329e-06	0.0580486	0	0	0	1	7.86183e-07	0.0101746	0	0	0	0	0	0	1	1.13422e-06	0.0153154	3	2.50597e-06	0.0385563	0	0	0	0	0	0	0	0	0	0	0	0	1	3.02423e-07	0.0160651	1	4.98154e-07	0.0160651	0	0	0	103752	0.0328782	1	1329	0.0047199	0.993788	1299	0.000360822	0.993253	2	1.88243e-06	0.0132805
Brothers_Diffuse_S015_NODE_16271_length_3192_cov_1.229364	0	0	0	0	0	0	0	0	0	0	0	0	0	0	0	0	0	0	0	0	0	0	0	0	0	0	0	0	0	0	0	0	0	0	0	0	0	0	0	0	0	0	0	0	0	0	0	0	226	0.000167705	1	0	0	0	0	0	0	0	0	0	0	0	0	0	0	0	0	0	0	0	0	0	0	0	0	0	0	0	0	0	0	0	0	0	0	0	0	0	0	0	0	0	0	0	0	0	0	0	0	0	0	0	0	0	0	0	0	0	0	0	0	0	0	0	0	0	0	0	0	0	0	0	0	0	0	0	0	0	0	0	0	0	0	0	0	0	0	0	0	0	0	0	0	0	0	0	0	0	0	0	0	0	0	0	0	0	0	0	0	0	0	0	0	0	0	0	0	0	0	0	0	0	0	0	0	0	0	0	0	0	0	0	0	0	0	0	0	0	0
Brothers_NWCB_S141_NODE_34175_length_3432_cov_0.956127	0	0	0	0	0	0	0	0	0	0	0	0	0	0	0	0	0	0	0	0	0	0	0	0	0	0	0	0	0	0	0	0	0	0	0	0	0	0	0	2	1.23701e-06	0.016317	0	0	0	0	0	0	0	0	0	0	0	0	0	0	0	0	0	0	14	2.16897e-05	0.162587	250	0.00020711	1	0	0	0	0	0	0	0	0	0	0	0	0	1	4.03323e-07	0.0148601	0	0	0	0	0	0	0	0	0	0	0	0	0	0	0	0	0	0	0	0	0	0	0	0	0	0	0	0	0	0	0	0	0	0	0	0	0	0	0	0	0	0	0	0	0	0	0	0	0	0	0	0	0	0	0	0	0	0	0	0	0	0	0	0	0	0	0	0	0	0	0	0	0	0	0	0	0	0	1	1.12528e-06	0.0215618	0	0	0	0	0	0	0	0	0	0	0	0	3	2.64505e-06	0.085373	0	0	0	0	0	0	0	0	0	0	0	0
Lau_Basin_Tahi_Moana_k95_432151_flag_0_multi_5.0000_len_2221	0	0	0	0	0	0	0	0	0	0	0	0	2	6.67367e-06	0.09095	0	0	0	0	0	0	2	2.77626e-06	0.0900495	0	0	0	0	0	0	0	0	0	0	0	0	0	0	0	0	0	0	0	0	0	0	0	0	0	0	0	0	0	0	0	0	0	0	0	0	0	0	0	0	0	0	0	0	0	0	0	0	0	0	0	0	0	0	0	0	0	0	0	0	0	0	0	0	0	0	0	0	0	0	0	0	0	0	0	1	1.65073e-06	0.0450248	0	0	0	0	0	0	0	0	0	0	0	0	0	0	0	0	0	0	0	0	0	0	0	0	0	0	0	0	0	0	0	0	0	0	0	0	0	0	0	0	0	0	0	0	0	0	0	0	0	0	0	0	0	0	0	0	0	0	0	0	0	0	0	0	0	0	0	0	0	0	0	0	0	0	0	0	0	0	214	0.0033547	1	0	0	0	0	0	0
Lau_Basin_Kilo_Moana_k95_926183_flag_1_multi_3.0000_len_2668	0	0	0	0	0	0	64	7.71102e-05	0.82946	59	0.000170063	0.798351	81	0.000205075	0.826462	0	0	0	133	0.000173277	0.970015	123	0.000185214	0.996627	14	2.4098e-05	0.274738	42	0.000328531	0.555847	0	0	0	0	0	0	0	0	0	0	0	0	0	0	0	0	0	0	0	0	0	0	0	0	0	0	0	0	0	0	0	0	0	0	0	0	0	0	0	0	0	0	0	0	0	0	0	0	0	0	0	0	0	0	0	0	0	0	0	0	0	0	0	0	0	0	0	0	0	0	0	0	0	0	0	0	0	0	0	0	0	0	0	0	0	0	0	0	0	0	0	0	0	0	0	0	0	0	0	2	5.56943e-06	0.113193	0	0	0	0	0	0	0	0	0	0	0	0	0	0	0	0	0	0	0	0	0	0	0	0	0	0	0	0	0	0	0	0	0	0	0	0	0	0	0	0	0	0	0	0	0	27	2.96146e-05	0.60907	33	0.000433338	0.598951	71	7.00825e-05	0.884558	0	0	0
Brothers_LC_S014_vRhyme_bin_100	0	0	0	0	0	0	0	0	0	0	0	0	0	0	0	0	0	0	0	0	0	0	0	0	0	0	0	0	0	0	0	0	0	16	9.23675e-08	0.00658436	0	0	0	5	1.68134e-06	0.0377853	5	1.38417e-06	0.047587	3860	0.000516598	1	21	9.27208e-08	0.00568649	220	8.20717e-06	0.173363	0	0	0	0	0	0	0	0	0	0	0	0	0	0	0	0	0	0	0	0	0	1	5.62875e-09	0.00553685	0	0	0	2	0	0.00501309	0	0	0	0	0	0	0	0	0	0	0	0	0	0	0	0	0	0	0	0	0	0	0	0	0	0	0	0	0	0	0	0	0	0	0	0	0	0	0	0	0	0	0	0	0	0	0	0	0	0	0	0	0	0	0	0	0	0	0	0	0	0	0	0	0	0	0	0	0	0	0	0	0	0	0	0	0	0	0	0	0	0	0	0	0	0	0	0	0	0	0	0	0	0	0	0	0	0	0	0	0	0	0	0	0
Brothers_NWCB_S141_vRhyme_bin_138	1525	5.43026e-05	0.104767	4288	0.000211251	0.602572	515	4.78245e-05	0.0935674	148	3.22439e-05	0.0711002	541	0.000107839	0.0936366	1700	9.22655e-05	0.0903529	636	6.78666e-05	0.0983374	781	9.61764e-05	0.0938094	279	3.67201e-05	0.0765269	351	0.000204071	0.0809512	1400	7.20637e-05	0.0436556	6976	0.000397285	0.0286544	10779	0.00057543	0.0183886	5290	0.000770624	0.83191	9085	0.000735797	0.129066	1814	0.000152434	0.0466627	2532	0.000129625	0.115171	2081	9.87838e-05	0.0913899	5384	0.000463104	0.0290346	12670	0.00165276	0.840068	5253	0.00105188	0.946321	10406	0.000986497	0.999862	10556	0.000658044	0.0240227	2728	0.000165343	0.0669524	3797	0.000511426	0.960216	4214	0.000201874	0.0678511	9530	0.00110103	0.970205	13285	0.000565196	0.0798451	2685	0.000146702	0.0524351	5048	0.000276272	0.601224	16306	0.000663332	0.0695102	12931	0.000487151	0.736165	215	1.91057e-05	0.0795341	438	4.30309e-05	0.0785662	330	0.000127202	0.0896962	441	0.000208094	0.0998237	1864	0.000179298	0.0902146	1857	0.000158048	0.095434	2024	0.000171553	0.0985794	1891	0.000169025	0.0980609	2513	0.000148276	0.0842349	2717	9.9611e-05	0.0834053	430	4.60385e-05	0.068335	4211	0.000456055	0.0557188	1292	0.00023103	0.061664	2943	0.000450326	0.0823684	1329	0.000403533	0.141751	847	0.000150707	0.0564792	455	6.27583e-05	0.0513636	531	0.000120459	0.123362	1642	0.000288362	0.0473541	1038	0.000317386	0.596384	7755	0.000824851	0.0891086	1146	0.000226001	0.661401	302	5.49535e-05	0.0466627	709	0.00010304	0.0610764	4158	0.000215174	0.242232	1992	0.000163375	0.199129	7982	0.000654579	0.810515	213	1.94255e-05	0.0787045	260	0.000257	0.0779441	333	2.57536e-05	0.0836473	1276	0.000371593	0.190384
Brothers_NWCA_S142_NODE_7333_length_3181_cov_1.347086	0	0	0	0	0	0	0	0	0	0	0	0	0	0	0	0	0	0	0	0	0	0	0	0	0	0	0	0	0	0	0	0	0	0	0	0	0	0	0	0	0	0	91	0.0001265	0.721471	13	1.55014e-05	0.194279	13	1.00344e-05	0.157498	10	3.34588e-06	0.0685319	0	0	0	0	0	0	0	0	0	0	0	0	186	0.000211181	1	10	9.84423e-06	0.17353	1	1.64107e-06	0.0455832	12	7.024e-06	0.0770198	0	0	0	197	0.000145143	0.661742	0	0	0	0	0	0	0	0	0	0	0	0	0	0	0	0	0	0	0	0	0	0	0	0	0	0	0	0	0	0	0	0	0	0	0	0	0	0	0	0	0	0	0	0	0	0	0	0	0	0	0	0	0	0	0	0	0	0	0	0	0	0	0	0	0	0	0	0	0	0	0	0	0	0	0	0	0	0	0	0	0	0	0	0	0	0	0	0	0	0	0	0	0	0	0	0	0	0	0	0	0	0	0	0	0
Guaymas_4561-380_scaffold_3937_c1	0	0	0	0	0	0	0	0	0	0	0	0	0	0	0	0	0	0	0	0	0	0	0	0	0	0	0	0	0	0	0	0	0	0	0	0	0	0	0	0	0	0	0	0	0	0	0	0	0	0	0	0	0	0	0	0	0	0	0	0	0	0	0	0	0	0	0	0	0	0	0	0	0	0	0	0	0	0	0	0	0	0	0	0	0	0	0	0	0	0	0	0	0	0	0	0	0	0	0	0	0	0	0	0	0	0	0	0	0	0	0	0	0	0	0	0	0	0	0	0	0	0	0	0	0	0	0	0	0	0	0	0	158	0.000382819	0.985489	1283	0.00259052	0.997927	0	0	0	0	0	0	0	0	0	0	0	0	80	0.000170601	0.747098	0	0	0	0	0	0	0	0	0	0	0	0	0	0	0	0	0	0	0	0	0	0	0	0	0	0	0	0	0	0	0	0	0	0	0	0
Brothers_NWCB_S146_NODE_102984_length_2084_cov_0.957588	0	0	0	8	6.51319e-06	0.299424	0	0	0	0	0	0	0	0	0	0	0	0	0	0	0	0	0	0	0	0	0	0	0	0	0	0	0	0	0	0	0	0	0	0	0	0	0	0	0	0	0	0	0	0	0	0	0	0	0	0	0	4	7.60716e-06	0.0604607	0	0	0	0	0	0	0	0	0	0	0	0	0	0	0	0	0	0	125	0.000223302	1	0	0	0	0	0	0	0	0	0	0	0	0	0	0	0	0	0	0	0	0	0	0	0	0	0	0	0	0	0	0	0	0	0	0	0	0	0	0	0	0	0	0	0	0	0	0	0	0	0	0	0	0	0	0	0	0	0	0	0	0	0	0	0	0	0	0	0	0	0	0	0	0	1	3.68911e-06	0.0724568	0	0	0	0	0	0	0	0	0	0	0	0	0	0	0	0	0	0	0	0	0	0	0	0	0	0	0	0	0	0	0	0	0
Brothers_NWCB_S146_vRhyme_bin_183	0	0	0	0	0	0	0	0	0	0	0	0	0	0	0	0	0	0	0	0	0	0	0	0	0	0	0	0	0	0	0	0	0	0	0	0	0	0	0	0	0	0	0	0	0	0	0	0	0	0	0	0	0	0	0	0	0	0	0	0	0	0	0	0	0	0	0	0	0	0	0	0	260	9.16047e-05	0.821247	0	0	0	1176	0.000319318	1	0	0	0	0	0	0	0	0	0	0	0	0	0	0	0	0	0	0	0	0	0	0	0	0	0	0	0	0	0	0	0	0	0	0	0	0	0	0	0	0	0	0	0	0	0	0	0	0	0	0	0	0	0	0	0	0	0	0	0	0	0	0	0	0	0	0	0	0	0	0	0	0	1	5.13861e-07	0.00675774	0	0	0	0	0	0	0	0	0	0	0	0	0	0	0	0	0	0	0	0	0	0	0	0	0	0	0	0	0	0	0	0	0
Brothers_NWCB_S012_NODE_68608_length_1976_cov_0.634397	0	0	0	0	0	0	0	0	0	0	0	0	0	0	0	0	0	0	0	0	0	0	0	0	0	0	0	0	0	0	0	0	0	0	0	0	0	0	0	78	0.000208262	1	0	0	0	0	0	0	0	0	0	0	0	0	0	0	0	29	5.9485e-05	0.702935	5	1.59437e-05	0.12247	0	0	0	0	0	0	0	0	0	0	0	0	0	0	0	0	0	0	0	0	0	0	0	0	0	0	0	0	0	0	0	0	0	0	0	0	0	0	0	1	9.83401e-06	0.076417	0	0	0	0	0	0	0	0	0	0	0	0	0	0	0	0	0	0	0	0	0	0	0	0	0	0	0	0	0	0	0	0	0	4	1.30864e-05	0.0566802	0	0	0	2	5.10952e-06	0.0531377	0	0	0	0	0	0	0	0	0	0	0	0	0	0	0	0	0	0	0	0	0	0	0	0	0	0	0	0	0	0	0	0	0	0	0	0	0	0	0	0	0	0
Lau_Basin_Abe_vRhyme_bin_128	0	0	0	0	0	0	1040	0.000254282	0.98204	17	9.72582e-06	0.103214	541	0.000280171	0.846373	1	7.32312e-08	0.00393124	68	1.84328e-05	0.254914	1022	0.00031674	0.984121	996	0.000351329	0.961381	42	6.26259e-05	0.183535	0	0	0	0	0	0	0	0	0	0	0	0	0	0	0	0	0	0	0	0	0	0	0	0	0	0	0	0	0	0	0	0	0	0	0	0	0	0	0	0	0	0	0	0	0	0	0	0	0	0	0	0	0	0	0	0	0	0	0	0	0	0	0	0	0	0	27	5.87497e-06	0.147614	47	1.20583e-05	0.170277	27	2.96526e-05	0.0736915	1	5.46794e-07	0.00477916	0	0	0	0	0	0	0	0	0	0	0	0	0	0	0	0	0	0	0	0	0	2	9.7468e-07	0.0205041	0	0	0	0	0	0	0	0	0	0	0	0	0	0	0	0	0	0	0	0	0	0	0	0	0	0	0	0	0	0	0	0	0	0	0	0	0	0	0	0	0	0	0	0	0	2304	0.000542352	0.975025	22	6.12377e-05	0.145148	48	9.93855e-06	0.241964	0	0	0
ELSC_Bowl_M1_NODE_906_length_15560_cov_3.550120	15	1.5635e-06	0.0690874	23	2.24664e-06	0.105591	4	7.66192e-07	0.0174165	6	2.7281e-06	0.0265424	9	3.45438e-06	0.0460154	1	1.06278e-07	0.00578406	2	4.51239e-07	0.0126607	0	0	0	5	1.50019e-06	0.0257712	0	0	0	99	1.80721e-05	0.37545	1693	0.000365541	0.653599	1362	0.000288663	0.534319	499	0.000140509	0.312532	369	9.66965e-05	0.371015	1042	0.00026697	0.483226	197	2.70349e-05	0.351928	1595	0.000234887	0.517995	162	4.39187e-05	0.145694	259	6.04732e-05	0.306427	60	2.04838e-05	0.193445	322	5.67525e-05	0.277506	1998	0.00042651	0.399293	48	9.78023e-06	0.120051	52	1.46499e-05	0.223972	492	7.4055e-05	0.483162	2	3.78967e-07	0.0104756	5076	0.000826308	0.566324	50	9.40803e-06	0.187725	442	6.54665e-05	0.427635	955	0.000164258	0.979113	1853	0.000218497	0.99955	1	1.95115e-07	0.006491	1	2.24066e-07	0.006491	29	2.95949e-05	0.165745	0	0	0	0	0	0	0	0	0	0	0	0	33	5.16641e-06	0.0892031	0	0	0	168	1.1291e-05	0.0912596	2	6.43319e-07	0.0170308	1066	0.00047531	0.998715	82	4.44541e-05	0.266131	844	0.000364107	0.387339	9	5.67295e-06	0.0559126	494	0.000319362	0.340617	32	1.26026e-05	0.119602	42	1.81019e-05	0.152314	372	0.000181218	0.246015	0	0	0	139	4.56799e-05	0.35135	1	4.89037e-07	0.00970437	198	0.000114731	0.289075	234	9.60453e-05	0.242224	92	1.45547e-05	0.244409	13	3.44899e-06	0.0777635	167	2.65532e-05	0.378085	0	0	0	2	4.36829e-06	0.0122751	5	7.75805e-07	0.0191517	5	2.51601e-06	0.0170308
Brothers_NWCB_S139_NODE_106_length_89035_cov_2.532303	0	0	0	11	2.23374e-07	0.00780592	0	0	0	0	0	0	0	0	0	0	0	0	0	0	0	0	0	0	0	0	0	0	0	0	77	1.65471e-06	0.00105576	0	0	0	0	0	0	2	1.16635e-07	0.00160611	2	1.00381e-07	0.0016735	0	0	0	0	0	0	2	6.13262e-08	0.00295389	0	0	0	12214	0.000563535	0.999697	239	1.56732e-05	0.202258	1	2.12057e-08	0.000932218	0	0	0	0	0	0	0	0	0	0	0	0	34	1.4577e-06	0.0236312	0	0	0	0	0	0	0	0	0	0	0	0	0	0	0	0	0	0	0	0	0	0	0	0	0	0	0	0	0	0	0	0	0	0	0	0	0	0	0	0	0	0	0	0	0	0	0	0	0	0	0	0	0	0	0	0	0	9	5.46028e-07	0.00114562	0	0	0	0	0	0	0	0	0	0	0	0	501	5.92793e-05	0.414725	0	0	0	2	1.69007e-07	0.00198798	0	0	0	0	0	0	0	0	0	0	0	0	0	0	0	0	0	0	0	0	0	0	0	0	0	0	0
Brothers_UC_S011_NODE_15077_length_2139_cov_2.272366	0	0	0	0	0	0	0	0	0	0	0	0	0	0	0	0	0	0	0	0	0	0	0	0	0	0	0	0	0	0	4	4.6689e-06	0.177186	0	0	0	223	0.000374756	1	0	0	0	0	0	0	0	0	0	0	0	0	2	2.74967e-06	0.117345	0	0	0	0	0	0	0	0	0	0	0	0	0	0	0	0	0	0	0	0	0	0	0	0	0	0	0	0	0	0	0	0	0	0	0	0	0	0	0	0	0	0	0	0	0	0	0	0	0	0	0	0	0	0	0	0	0	0	0	0	0	0	0	0	0	0	0	0	0	0	0	0	0	0	0	0	0	0	0	0	0	0	0	0	0	0	0	0	0	0	0	0	0	0	0	0	0	0	0	0	0	0	0	0	0	0	0	0	0	0	0	0	0	0	0	0	0	0	0	0	0	0	0	0	0	0	0	0	0	0	0	0	0	0	0
Guaymas_Basin_k95_466221_flag_1_multi_3.0000_len_5939	9	1.18816e-06	0.0102711	31	4.25875e-06	0.0107762	49	1.81087e-05	0.113824	11	1.01642e-05	0.0774541	24	1.77761e-05	0.0626368	548	0.000163976	1	9	4.28642e-06	0.0491665	42	2.13888e-05	0.123253	35	2.16011e-05	0.149352	87	0.000174582	0.0239098	50	9.57226e-06	0.00959758	0	0	0	0	0	0	16	5.41007e-06	0.00993433	0	0	0	0	0	0	21	3.56297e-06	0.0104395	2	3.47238e-07	0.0102711	0	0	0	8	2.98011e-06	0.0365381	1	4.89692e-07	0.0106078	0	0	0	0	0	0	0	0	0	2	7.2294e-07	0.0102711	8	1.51487e-06	0.0106078	0	0	0	0	0	0	0	0	0	0	0	0	0	0	0	9	1.12485e-06	0.0106078	106	3.32355e-05	0.0429365	209	7.4326e-05	0.0663411	20	2.81225e-05	0.0451254	15	2.00597e-05	0.0383903	95	3.07169e-05	0.0117865	75	2.14376e-05	0.0304765	70	2.12542e-05	0.0129651	124	4.00672e-05	0.0454622	108	2.31546e-05	0.0319919	138	1.95095e-05	0.0397373	18	7.00501e-06	0.0104395	54	2.35111e-05	0.0106078	3	4.84814e-06	0.0614582	0	0	0	0	0	0	0	0	0	1	5.34305e-07	0.0102711	5	2.91131e-06	0.0106078	0	0	0	0	0	0	0	0	0	0	0	0	3	2.14521e-06	0.00993433	1	5.70794e-07	0.00993433	0	0	0	0	0	0	2	4.02821e-07	0.0102711	130	4.29964e-05	0.137734	7	2.52654e-05	0.0319919	22	6.44948e-06	0.0324971	6	4.40877e-06	0.0102711
EPR_4281-140_scaffold_21128_c1	0	0	0	0	0	0	0	0	0	0	0	0	0	0	0	0	0	0	0	0	0	0	0	0	0	0	0	0	0	0	0	0	0	0	0	0	0	0	0	0	0	0	0	0	0	0	0	0	0	0	0	0	0	0	0	0	0	0	0	0	0	0	0	0	0	0	0	0	0	0	0	0	0	0	0	0	0	0	0	0	0	0	0	0	0	0	0	0	0	0	0	0	0	0	0	0	0	0	0	0	0	0	0	0	0	0	0	0	0	0	0	0	0	0	0	0	0	0	0	0	0	0	0	0	0	0	0	0	0	0	0	0	0	0	0	0	0	0	0	0	0	0	0	0	0	0	0	0	0	0	0	0	0	0	0	0	0	0	0	0	0	0	158	0.000601901	1	0	0	0	0	0	0	0	0	0	0	0	0	0	0	0	0	0	0	0	0	0	0	0	0
Brothers_LC_S016_NODE_1805_length_12431_cov_3.930673	0	0	0	0	0	0	0	0	0	0	0	0	0	0	0	0	0	0	0	0	0	1	3.32996e-07	0.00812485	0	0	0	0	0	0	5	1.22608e-06	0.0547824	200	5.64469e-05	0.69206	2	3.44486e-07	0.00723997	0	0	0	2	7.33831e-07	0.0194675	42	1.40257e-05	0.237069	9	1.7479e-06	0.0785938	2735	0.000585527	1	0	0	0	0	0	0	0	0	0	0	0	0	0	0	0	0	0	0	0	0	0	0	0	0	0	0	0	0	0	0	0	0	0	0	0	0	0	0	0	0	0	0	0	0	0	0	0	0	0	0	0	0	0	0	0	0	0	0	0	0	0	0	0	0	0	0	0	0	0	0	0	0	0	0	0	0	0	0	0	0	0	0	0	0	0	0	0	0	0	0	0	0	0	0	0	0	0	0	0	0	0	0	0	0	0	0	0	0	0	0	0	0	0	0	0	0	0	17	4.46437e-06	0.0401416	0	0	0	0	0	0	0	0	0	0	0	0	0	0	0
ELSC_Abe_A3_NODE_323067_length_1401_cov_1.142072	101	0.00013346	0.892934	153	0.0002042	1	0	0	0	0	0	0	0	0	0	0	0	0	0	0	0	0	0	0	0	0	0	0	0	0	0	0	0	0	0	0	0	0	0	2	8.40299e-06	0.103498	1	1.57961e-06	0.0471092	0	0	0	36	5.38657e-05	0.462527	0	0	0	0	0	0	3	6.3002e-06	0.0642398	0	0	0	0	0	0	0	0	0	32	7.2315e-05	0.670236	11	4.11595e-05	0.614561	0	0	0	0	0	0	0	0	0	0	0	0	11	1.77111e-05	0.311206	0	0	0	29	4.18559e-05	0.722341	0	0	0	0	0	0	0	0	0	0	0	0	0	0	0	0	0	0	0	0	0	0	0	0	0	0	0	0	0	0	0	0	0	0	0	0	0	0	0	0	0	0	0	0	0	0	0	0	0	0	0	0	0	0	0	0	0	0	0	0	3	8.62644e-06	0.107066	4	1.96678e-05	0.216988	0	0	0	0	0	0	9	1.81374e-05	0.286938	22	6.91664e-05	0.595289	323	0.000634217	0.573876	0	0	0	0	0	0	0	0	0	0	0	0
Brothers_NWCA_S143_NODE_64774_length_2362_cov_2.046980	40	3.35145e-05	0.0952583	24	1.98777e-05	0.14818	0	0	0	0	0	0	0	0	0	0	0	0	0	0	0	0	0	0	0	0	0	0	0	0	0	0	0	0	0	0	0	0	0	0	0	0	0	0	0	0	0	0	0	0	0	0	0	0	0	0	0	0	0	0	0	0	0	0	0	0	0	0	0	251	0.000361148	1	12	2.49372e-05	0.339119	0	0	0	0	0	0	0	0	0	12	1.59085e-05	0.100762	21	2.28811e-05	0.100762	0	0	0	0	0	0	0	0	0	0	0	0	0	0	0	0	0	0	0	0	0	0	0	0	0	0	0	0	0	0	0	0	0	0	0	0	0	0	0	0	0	0	0	0	0	0	0	0	0	0	0	0	0	0	0	0	0	0	0	0	0	0	0	0	0	0	0	0	0	8	2.43672e-05	0.117697	0	0	0	0	0	0	0	0	0	0	0	0	0	0	0	0	0	0	0	0	0	0	0	0	0	0	0
ELSC_Abe_A3_NODE_572058_length_1020_cov_1.164614	0	0	0	57	0.000113956	1	0	0	0	0	0	0	0	0	0	0	0	0	0	0	0	0	0	0	0	0	0	0	0	0	0	0	0	0	0	0	0	0	0	0	0	0	0	0	0	0	0	0	0	0	0	0	0	0	0	0	0	0	0	0	0	0	0	0	0	0	0	0	0	0	0	0	0	0	0	0	0	0	0	0	0	0	0	0	0	0	0	0	0	0	0	0	0	0	0	0	0	0	0	0	0	0	0	0	0	0	0	0	0	0	0	0	0	0	0	0	0	0	0	0	0	0	0	0	0	0	0	0	0	0	0	0	0	0	0	0	0	0	0	0	0	0	0	0	0	0	0	0	0	0	0	0	0	0	0	0	0	0	0	0	0	0	0	0	0	0	0	0	0	0	0	0	0	0	0	0	0	0	0	0	0	0	0	0	0	0	0	0	0
Brothers_Diffuse_S015_NODE_219093_length_1159_cov_1.613372	0	0	0	0	0	0	0	0	0	0	0	0	0	0	0	0	0	0	0	0	0	0	0	0	0	0	0	0	0	0	0	0	0	0	0	0	0	0	0	0	0	0	0	0	0	0	0	0	91	0.000202532	1	7	1.382e-05	0.189819	0	0	0	0	0	0	0	0	0	0	0	0	0	0	0	2	7.03301e-06	0.128559	0	0	0	0	0	0	0	0	0	0	0	0	0	0	0	0	0	0	0	0	0	0	0	0	0	0	0	0	0	0	0	0	0	0	0	0	0	0	0	0	0	0	0	0	0	0	0	0	0	0	0	0	0	0	0	0	0	0	0	0	0	0	0	0	0	0	0	0	0	0	0	0	0	0	0	0	0	0	0	0	0	0	0	0	0	0	0	0	0	0	0	0	0	0	0	0	0	0	0	3	8.01311e-06	0.147541	0	0	0	0	0	0	0	0	0	0	0	0	0	0	0
Guaymas_Basin_k95_419504_flag_0_multi_3.9155_len_2013	0	0	0	0	0	0	1	3.41652e-07	0.0273224	0	0	0	0	0	0	209	0.000157758	0.999006	0	0	0	1	4.34679e-07	0.0392449	0	0	0	0	0	0	0	0	0	0	0	0	0	0	0	0	0	0	0	0	0	0	0	0	0	0	0	0	0	0	0	0	0	0	0	0	0	0	0	0	0	0	0	0	0	0	0	0	0	0	0	0	0	0	0	0	0	0	0	0	0	0	0	0	0	0	0	0	0	0	0	0	0	0	0	0	0	0	1	5.1066e-07	0.0248386	2	1.81178e-05	0.134625	0	0	0	0	0	0	0	0	0	0	0	0	0	0	0	0	0	0	0	0	0	0	0	0	0	0	0	2	9.45729e-06	0.146547	0	0	0	0	0	0	0	0	0	0	0	0	0	0	0	0	0	0	0	0	0	0	0	0	0	0	0	0	0	0	0	0	0	0	0	0	0	0	0	1	1.66361e-07	0.0258321	0	0	0	0	0	0	0	0	0
Guaymas_4561-380_scaffold_823_c1	2	1.36377e-07	0.0103488	3	2.59515e-07	0.00651591	0	0	0	0	0	0	0	0	0	0	0	0	0	0	0	0	0	0	2	5.5358e-07	0.00594097	0	0	0	0	0	0	0	0	0	0	0	0	0	0	0	1	1.39044e-07	0.00459946	0	0	0	0	0	0	0	0	0	34	7.48671e-06	0.0201865	0	0	0	0	0	0	1	1.14249e-07	0.00498275	20	3.50407e-06	0.0163536	3	3.82448e-07	0.0159065	0	0	0	0	0	0	0	0	0	0	0	0	0	0	0	0	0	0	0	0	0	1	9.20561e-08	0.00715472	0	0	0	0	0	0	0	0	0	0	0	0	0	0	0	0	0	0	0	0	0	0	0	0	0	0	0	0	0	0	34	1.11621e-05	0.213556	0	0	0	2910	0.0021448	0.999553	772	0.000468973	0.998275	0	0	0	32	2.09097e-05	0.163984	0	0	0	0	0	0	28	1.92743e-05	0.178613	0	0	0	8	2.30649e-06	0.037179	0	0	0	32	2.12376e-05	0.203015	0	0	0	0	0	0	3	3.97515e-07	0.0051744	0	0	0	0	0	0	0	0	0	0	0	0	0	0	0
ELSC_Bowl_M2_NODE_53911_length_3621_cov_1.429594	0	0	0	0	0	0	0	0	0	0	0	0	0	0	0	0	0	0	0	0	0	0	0	0	0	0	0	0	0	0	0	0	0	2	1.93308e-06	0.0383872	0	0	0	0	0	0	0	0	0	24	2.51249e-05	0.151339	8	5.18854e-06	0.0814692	8	4.49739e-06	0.0985916	0	0	0	0	0	0	0	0	0	0	0	0	0	0	0	0	0	0	0	0	0	0	0	0	0	0	0	0	0	0	0	0	0	0	0	0	0	0	0	256	0.000131548	0.997238	0	0	0	0	0	0	0	0	0	0	0	0	0	0	0	0	0	0	0	0	0	0	0	0	0	0	0	0	0	0	0	0	0	0	0	0	0	0	0	0	0	0	0	0	0	0	0	0	0	0	0	0	0	0	0	0	0	0	0	0	0	0	0	0	0	0	0	0	0	0	0	0	0	0	0	0	0	0	0	0	0	0	0	0	0	0	0	0	0	0	0	0	0
ELSC_Mariner_131-447_vRhyme_bin_80	0	0	0	0	0	0	0	0	0	0	0	0	0	0	0	0	0	0	0	0	0	2	3.39718e-07	0.00411808	0	0	0	0	0	0	1608	0.000178686	0.198116	0	0	0	2	2.31364e-07	0.00966321	1	2.27345e-07	0.00615673	0	0	0	0	0	0	0	0	0	0	0	0	0	0	0	47	7.03827e-06	0.0526788	0	0	0	0	0	0	0	0	0	0	0	0	2	3.94677e-07	0.00595287	8	7.26966e-07	0.0150045	0	0	0	0	0	0	0	0	0	0	0	0	0	0	0	195	1.25982e-05	0.139566	0	0	0	0	0	0	0	0	0	0	0	0	0	0	0	0	0	0	0	0	0	0	0	0	0	0	0	0	0	0	0	0	0	2413	0.000667299	0.999062	0	0	0	0	0	0	0	0	0	0	0	0	0	0	0	0	0	0	0	0	0	0	0	0	0	0	0	0	0	0	0	0	0	0	0	0	0	0	0	0	0	0	0	0	0	0	0	0	0	0	0	0	0	0	0	0	0
ELSC_Abe_A3_NODE_58010_length_3445_cov_2.751959	0	0	0	620	0.000344478	0.998549	0	0	0	0	0	0	0	0	0	0	0	0	0	0	0	0	0	0	0	0	0	0	0	0	0	0	0	0	0	0	0	0	0	0	0	0	0	0	0	0	0	0	0	0	0	0	0	0	0	0	0	0	0	0	0	0	0	0	0	0	0	0	0	0	0	0	0	0	0	0	0	0	0	0	0	0	0	0	2	1.92081e-06	0.0716981	0	0	0	0	0	0	0	0	0	0	0	0	0	0	0	0	0	0	0	0	0	0	0	0	0	0	0	0	0	0	0	0	0	0	0	0	0	0	0	0	0	0	0	0	0	0	0	0	0	0	0	0	0	0	0	0	0	0	0	0	0	0	0	0	0	0	0	0	0	0	0	0	0	0	0	0	0	0	0	0	0	0	0	0	1	1.24078e-06	0.0388969	0	0	0	0	0	0	0	0	0	0	0	0	0	0	0
Brothers_NWCA_S017_NODE_16241_length_1349_cov_11.794599	0	0	0	0	0	0	0	0	0	0	0	0	0	0	0	0	0	0	0	0	0	0	0	0	0	0	0	0	0	0	0	0	0	0	0	0	0	0	0	0	0	0	0	0	0	0	0	0	0	0	0	0	0	0	762	0.00279765	1	0	0	0	0	0	0	0	0	0	0	0	0	0	0	0	0	0	0	61	0.000102413	0.8851	0	0	0	0	0	0	0	0	0	0	0	0	0	0	0	0	0	0	0	0	0	0	0	0	0	0	0	0	0	0	0	0	0	0	0	0	0	0	0	0	0	0	0	0	0	0	0	0	0	0	0	0	0	0	0	0	0	0	0	0	0	0	0	0	0	0	0	0	0	0	0	0	0	0	0	0	0	0	0	0	0	0	0	0	0	0	0	0	0	0	0	0	0	0	0	0	0	0	0	0	0	0	0	0	0	0	0	0	0	0	0
Axial_Seawater_NODE_33374_length_1214_cov_0.641214	0	0	0	0	0	0	61	0.000169384	0.946458	3	2.03014e-05	0.181219	39	0.000235167	0.731466	298	0.000455529	1	15	4.71075e-05	0.808072	37	0.000127598	0.853377	19	6.95622e-05	0.481054	39	0.000610145	0.879736	0	0	0	0	0	0	6	1.9947e-05	0.247941	0	0	0	0	0	0	0	0	0	10	1.81861e-05	0.370675	2	5.14012e-06	0.170511	0	0	0	6	1.62965e-05	0.257002	0	0	0	0	0	0	2	7.02822e-06	0.248764	0	0	0	0	0	0	0	0	0	0	0	0	0	0	0	0	0	0	0	0	0	0	0	0	0	0	0	34	8.57551e-05	0.742998	24	6.76022e-05	0.575783	119	0.00166544	1	124	0.00166032	1	204	0.000571013	0.85832	156	0.000379718	0.836903	224	0.000561939	0.972817	201	0.000517846	0.928336	270	0.000412484	0.93575	2010	0.00202706	0.943987	0	0	0	1	6.59015e-06	0.124382	3	2.89793e-05	0.130148	4	2.73196e-05	0.394563	0	0	0	4	3.76567e-05	0.227348	0	0	0	0	0	0	1	9.99873e-06	0.120264	0	0	0	0	0	0	0	0	0	0	0	0	0	0	0	0	0	0	0	0	0	0	0	0	183	0.000481967	0.990115	8	0.000238822	0.42916	16	3.75985e-05	0.62603	0	0	0
ELSC_Bowl_M2_NODE_11489_length_9102_cov_2.594429	0	0	0	0	0	0	0	0	0	0	0	0	0	0	0	0	0	0	0	0	0	0	0	0	0	0	0	0	0	0	124	4.20391e-05	0.060646	2	8.00747e-07	0.0247198	0	0	0	5	2.15014e-06	0.0353768	0	0	0	0	0	0	0	0	0	0	0	0	0	0	0	8	2.84997e-06	0.0351571	1	3.26723e-07	0.00714129	1	2.1309e-07	0.00922874	0	0	0	0	0	0	0	0	0	0	0	0	0	0	0	0	0	0	0	0	0	8	1.53341e-06	0.0401011	2	6.17068e-07	0.0194463	1204	0.000240185	1	0	0	0	0	0	0	0	0	0	0	0	0	0	0	0	0	0	0	0	0	0	0	0	0	0	0	0	0	0	0	0	0	0	241	0.00017989	0.927708	0	0	0	0	0	0	0	0	0	0	0	0	0	0	0	0	0	0	0	0	0	0	0	0	0	0	0	34	2.17147e-05	0.0702043	0	0	0	0	0	0	0	0	0	0	0	0	21	4.09565e-06	0.0479016	0	0	0	0	0	0	0	0	0	0	0	0
Brothers_NWCB_S012_NODE_12981_length_5394_cov_2.871274	0	0	0	8	2.02597e-06	0.107898	0	0	0	0	0	0	0	0	0	0	0	0	0	0	0	0	0	0	0	0	0	0	0	0	22	8.35447e-06	0.0274379	0	0	0	0	0	0	1387	0.00117122	1	6	3.81397e-06	0.116426	4	3.17154e-06	0.0713756	0	0	0	0	0	0	0	0	0	54	3.48855e-05	0.544679	166	0.000152016	0.72043	267	0.000107033	0.609566	0	0	0	0	0	0	98	8.10045e-05	0.550797	0	0	0	454	0.000254888	0.809418	0	0	0	0	0	0	2	6.75747e-07	0.0183537	0	0	0	11	2.42276e-06	0.0431961	0	0	0	0	0	0	0	0	0	0	0	0	0	0	0	0	0	0	0	0	0	0	0	0	0	0	0	0	0	0	0	0	0	2	1.42568e-06	0.0318873	0	0	0	0	0	0	0	0	0	0	0	0	0	0	0	0	0	0	0	0	0	0	0	0	0	0	0	4	2.99788e-06	0.0743419	0	0	0	0	0	0	1	4.62706e-07	0.0242862	26	1.65293e-05	0.234149	48	1.27128e-05	0.0899147	0	0	0	0	0	0	0	0	0	0	0	0
Brothers_Diffuse_S015_NODE_212520_length_1173_cov_1.797323	0	0	0	0	0	0	0	0	0	0	0	0	0	0	0	0	0	0	0	0	0	0	0	0	0	0	0	0	0	0	0	0	0	0	0	0	0	0	0	0	0	0	0	0	0	0	0	0	95	0.00019226	1	0	0	0	0	0	0	0	0	0	0	0	0	0	0	0	0	0	0	0	0	0	0	0	0	1	2.55196e-06	0.121057	0	0	0	0	0	0	0	0	0	0	0	0	0	0	0	0	0	0	0	0	0	0	0	0	0	0	0	0	0	0	0	0	0	0	0	0	0	0	0	0	0	0	0	0	0	0	0	0	0	0	0	0	0	0	0	0	0	0	0	0	0	0	0	0	0	0	0	0	0	0	0	0	0	0	0	0	0	0	0	0	0	0	0	0	0	0	0	0	0	0	0	0	0	0	0	0	0	0	0	0	0	0	0	0	0	0	0	0	0	0	0
Brothers_Diffuse_S015_NODE_308486_length_1011_cov_2.952489	0	0	0	2	1.77149e-06	0.0573689	0	0	0	0	0	0	0	0	0	0	0	0	0	0	0	0	0	0	0	0	0	0	0	0	0	0	0	0	0	0	0	0	0	0	0	0	2	1.04671e-05	0.193867	0	0	0	480	0.000928222	1	1	1.47232e-06	0.143422	0	0	0	0	0	0	0	0	0	0	0	0	0	0	0	0	0	0	0	0	0	0	0	0	0	0	0	0	0	0	0	0	0	0	0	0	0	0	0	0	0	0	0	0	0	0	0	0	0	0	0	0	0	0	0	0	0	0	0	0	0	0	0	0	0	0	0	0	0	0	0	0	0	0	0	0	0	0	0	0	0	0	0	0	0	0	0	0	0	0	0	0	0	0	0	0	0	0	0	0	0	0	0	0	0	0	0	0	0	0	0	0	0	0	0	0	0	0	0	0	0	0	0	0	0	0	0	0	0	0	0	0	0	0	0
Brothers_NWCB_S141_NODE_145831_length_1105_cov_0.745399	1	5.46671e-07	0.104072	2	3.8276e-06	0.125792	0	0	0	0	0	0	0	0	0	0	0	0	0	0	0	0	0	0	0	0	0	0	0	0	0	0	0	0	0	0	0	0	0	0	0	0	0	0	0	0	0	0	0	0	0	0	0	0	0	0	0	2	9.04767e-06	0.176471	2	7.11475e-06	0.195475	40	0.000118944	1	0	0	0	0	0	0	0	0	0	0	0	0	3	6.16941e-06	0.253394	0	0	0	0	0	0	0	0	0	0	0	0	0	0	0	0	0	0	0	0	0	0	0	0	0	0	0	0	0	0	0	0	0	0	0	0	0	0	0	0	0	0	0	0	0	0	0	0	0	0	0	0	0	0	0	0	0	0	0	0	0	0	0	0	0	0	0	0	0	0	0	0	0	0	0	0	0	0	0	0	0	0	0	0	0	0	0	0	0	0	0	0	0	1	0	0.0624434	0	0	0	0	0	0	0	0	0	0	0	0
ELSC_Abe_A1_NODE_116756_length_2024_cov_1.249341	164	0.00015846	1	68	6.30846e-05	0.85919	0	0	0	0	0	0	0	0	0	0	0	0	0	0	0	0	0	0	0	0	0	0	0	0	0	0	0	0	0	0	0	0	0	0	0	0	0	0	0	0	0	0	0	0	0	0	0	0	0	0	0	0	0	0	0	0	0	0	0	0	0	0	0	1	1.72817e-06	0.0671937	9	2.48403e-05	0.146739	0	0	0	0	0	0	0	0	0	0	0	0	0	0	0	0	0	0	0	0	0	0	0	0	0	0	0	0	0	0	0	0	0	0	0	0	0	0	0	0	0	0	0	0	0	0	0	0	0	0	0	0	0	0	0	0	0	0	0	0	0	0	0	0	0	0	0	0	0	0	0	0	0	0	0	0	0	0	0	0	0	0	0	0	5	1.81894e-05	0.119071	0	0	0	0	0	0	39	5.66544e-05	0.323617	8	9.67082e-06	0.188241	37	5.03495e-05	0.795949	0	0	0	0	0	0	0	0	0	0	0	0
ELSC_Bowl_M2_NODE_118766_length_2212_cov_1.716547	0	0	0	0	0	0	0	0	0	0	0	0	0	0	0	0	0	0	0	0	0	0	0	0	0	0	0	0	0	0	0	0	0	0	0	0	0	0	0	0	0	0	0	0	0	0	0	0	0	0	0	0	0	0	0	0	0	0	0	0	0	0	0	0	0	0	0	0	0	0	0	0	0	0	0	0	0	0	0	0	0	0	0	0	0	0	0	0	0	0	0	0	0	174	0.000152603	1	0	0	0	0	0	0	0	0	0	0	0	0	0	0	0	0	0	0	0	0	0	0	0	0	0	0	0	0	0	0	0	0	0	0	0	0	0	0	0	0	0	0	0	0	0	0	0	0	0	0	0	0	0	0	0	0	0	0	0	0	0	0	0	0	0	0	0	0	0	0	0	0	0	0	0	0	0	0	0	0	0	0	0	0	0	0	0	0	0	0	0	0	0
Brothers_NWCB_S141_NODE_66091_length_2128_cov_1.308346	0	0	0	0	0	0	0	0	0	0	0	0	0	0	0	0	0	0	0	0	0	0	0	0	0	0	0	0	0	0	0	0	0	0	0	0	0	0	0	55	0.000136437	0.492951	0	0	0	0	0	0	0	0	0	0	0	0	0	0	0	16	2.25794e-05	0.152256	70	0.000213726	0.87218	126	0.000203522	1	0	0	0	0	0	0	3	5.72313e-06	0.0526316	0	0	0	10	1.50508e-05	0.382519	0	0	0	0	0	0	0	0	0	0	0	0	5	3.87192e-06	0.0568609	0	0	0	0	0	0	0	0	0	0	0	0	0	0	0	0	0	0	0	0	0	0	0	0	0	0	0	0	0	0	0	0	0	0	0	0	0	0	0	0	0	0	0	0	0	0	0	0	0	0	0	0	0	0	0	0	0	0	0	0	0	0	0	0	0	0	0	0	0	0	0	0	0	0	0	0	0	0	0	0	0	0	0	0	0	0	0	0	0	0	0	0	0
Brothers_Diffuse_S015_NODE_66662_length_1819_cov_2.725768	0	0	0	0	0	0	0	0	0	0	0	0	0	0	0	0	0	0	0	0	0	0	0	0	0	0	0	0	0	0	0	0	0	0	0	0	0	0	0	0	0	0	6	1.62531e-05	0.166025	0	0	0	262	0.000344785	1	2	3.24431e-06	0.164376	0	0	0	0	0	0	0	0	0	0	0	0	0	0	0	0	0	0	0	0	0	0	0	0	0	0	0	0	0	0	0	0	0	0	0	0	0	0	0	0	0	0	0	0	0	0	0	0	0	0	0	0	0	0	0	0	0	0	0	0	0	0	0	0	0	0	0	0	0	0	0	0	0	0	0	0	0	0	0	0	0	0	0	0	0	0	0	0	0	0	0	0	0	0	0	0	0	0	0	0	0	0	0	0	0	0	0	0	0	0	0	0	0	0	0	0	0	0	0	0	0	0	0	0	0	0	0	0	0	0	0	0	0	0	0
Brothers_UC_S147_NODE_19396_length_2134_cov_0.968610	0	0	0	0	0	0	0	0	0	0	0	0	0	0	0	0	0	0	0	0	0	0	0	0	0	0	0	0	0	0	21	3.02246e-05	0.592315	500	0.000816184	0.982193	23	2.4546e-05	0.255389	0	0	0	0	0	0	0	0	0	24	2.17042e-05	0.179944	2	1.09534e-06	0.0285848	0	0	0	0	0	0	0	0	0	0	0	0	0	0	0	0	0	0	0	0	0	0	0	0	0	0	0	132	0.000155994	0.995314	0	0	0	0	0	0	0	0	0	2	1.31029e-06	0.0477976	0	0	0	0	0	0	0	0	0	0	0	0	0	0	0	0	0	0	0	0	0	0	0	0	0	0	0	0	0	0	0	0	0	0	0	0	0	0	0	0	0	0	0	0	0	0	0	0	0	0	0	0	0	0	0	0	0	0	0	0	0	0	0	0	0	0	0	0	0	0	0	0	0	0	0	0	0	0	0	0	0	0	0	0	0	0	0	0	0	0	0	0	0
Brothers_NWCB_S141_NODE_3284_length_15403_cov_77.673409	0	0	0	0	0	0	1	1.87782e-07	0.00584302	0	0	0	3	1.24705e-06	0.0180484	0	0	0	0	0	0	0	0	0	0	0	0	0	0	0	243	4.21263e-05	0.214114	0	0	0	0	0	0	4069	0.00119	0.982341	12	3.0936e-06	0.0832305	4	1.09225e-06	0.0379147	0	0	0	0	0	0	0	0	0	963	0.00020785	0.895864	971	0.000332964	0.944167	19608	0.003787	0.993962	13	2.95783e-06	0.0677141	39	7.13161e-06	0.147309	30	7.43972e-06	0.028436	0	0	0	2953	0.000556548	0.977732	0	0	0	0	0	0	13	1.67319e-06	0.0381744	0	0	0	20	1.86808e-06	0.0843342	0	0	0	0	0	0	0	0	0	0	0	0	0	0	0	0	0	0	0	0	0	0	0	0	0	0	0	0	0	0	0	0	0	1	1.3091e-07	0.00766085	0	0	0	0	0	0	0	0	0	0	0	0	0	0	0	0	0	0	0	0	0	0	0	0	0	0	0	4	1.51166e-06	0.0329806	0	0	0	0	0	0	23	3.27387e-06	0.0672596	4	5.36075e-07	0.014218	19	2.63756e-06	0.0844641	0	0	0	0	0	0	2	3.01732e-07	0.0109719	0	0	0
Brothers_LC_S016_NODE_4830_length_7893_cov_5.167010	0	0	0	0	0	0	0	0	0	0	0	0	0	0	0	0	0	0	0	0	0	0	0	0	0	0	0	0	0	0	0	0	0	0	0	0	0	0	0	22	1.42785e-05	0.210693	8	3.58454e-06	0.0671481	4933	0.00246355	1	3	9.36617e-07	0.048524	2459	0.000797683	1	0	0	0	0	0	0	0	0	0	0	0	0	0	0	0	0	0	0	0	0	0	0	0	0	0	0	0	2	2.81781e-07	0.00760167	0	0	0	0	0	0	3	9.38583e-07	0.033194	56	1.10151e-05	0.0929938	0	0	0	0	0	0	0	0	0	0	0	0	0	0	0	0	0	0	0	0	0	0	0	0	0	0	0	0	0	0	0	0	0	0	0	0	0	0	0	0	0	0	0	0	0	0	0	0	0	0	0	0	0	0	0	0	0	0	0	0	0	0	0	0	0	0	0	0	0	0	0	0	0	0	0	0	0	0	1	3.7456e-07	0.0187508	0	0	0	0	0	0	0	0	0	0	0	0
ELSC_Tui_Malila_132-544_scaffold_8534_c1	11497	0.0040138	0.978363	717	0.000249924	0.919103	0	0	0	0	0	0	6	7.44669e-06	0.08577	0	0	0	0	0	0	0	0	0	3	1.7605e-06	0.0319688	0	0	0	0	0	0	0	0	0	0	0	0	2	1.63774e-06	0.0438597	3539	0.00297448	0.239571	4	2.14816e-06	0.0840156	0	0	0	0	0	0	46	3.34917e-05	0.0900585	0	0	0	0	0	0	9	6.05581e-06	0.0545809	0	0	0	141	8.66406e-05	0.192398	0	0	0	0	0	0	0	0	0	0	0	0	532	0.000299381	0.377778	1377	0.000650073	0.380117	0	0	0	0	0	0	0	0	0	0	0	0	0	0	0	0	0	0	0	0	0	0	0	0	0	0	0	0	0	0	0	0	0	0	0	0	0	0	0	0	0	0	22	3.11894e-05	0.0497076	4	3.87002e-06	0.0327485	0	0	0	43	6.15705e-05	0.0233918	0	0	0	0	0	0	0	0	0	0	0	0	10129	0.0113424	1	42	5.78548e-05	0.348343	0	0	0	0	0	0	5856	0.00284496	0.621053	3347	0.00276854	1	140	7.56809e-05	0.690058	0	0	0	2	1.12525e-05	0.0387914	1	4.70283e-07	0.0167641	9	1.51929e-05	0.18616
Brothers_UC_S010_NODE_114824_length_1122_cov_1.734673	0	0	0	0	0	0	0	0	0	0	0	0	0	0	0	0	0	0	0	0	0	0	0	0	0	0	0	0	0	0	11	3.31775e-05	0.372549	90	0.000292881	1	7	1.38555e-05	0.198752	0	0	0	0	0	0	0	0	0	0	0	0	0	0	0	0	0	0	0	0	0	0	0	0	0	0	0	2	7.64249e-06	0.26738	0	0	0	0	0	0	0	0	0	0	0	0	74	0.000170166	0.991087	0	0	0	0	0	0	0	0	0	0	0	0	0	0	0	0	0	0	0	0	0	0	0	0	0	0	0	0	0	0	0	0	0	0	0	0	0	0	0	0	0	0	0	0	0	0	0	0	0	0	0	0	0	0	0	0	0	0	0	0	0	0	0	0	0	0	0	0	0	0	0	0	0	0	0	0	0	0	0	0	0	0	0	0	0	0	0	0	0	0	0	0	0	0	0	0	0	0	0	0	0	0	0	0	0
ELSC_Tui_Malila_T2_NODE_4614_length_14213_cov_1.619764	14	1.79215e-06	0.064448	9	1.2426e-06	0.0211778	0	0	0	0	0	0	0	0	0	0	0	0	0	0	0	0	0	0	0	0	0	0	0	0	0	0	0	0	0	0	0	0	0	0	0	0	0	0	0	0	0	0	0	0	0	6	1.06883e-06	0.0385563	0	0	0	0	0	0	0	0	0	0	0	0	0	0	0	0	0	0	0	0	0	0	0	0	0	0	0	0	0	0	0	0	0	1	1.89623e-07	0.0104834	0	0	0	0	0	0	0	0	0	0	0	0	0	0	0	0	0	0	0	0	0	0	0	0	0	0	0	0	0	0	0	0	0	0	0	0	0	0	0	0	0	0	0	0	0	0	0	0	0	0	0	0	0	0	0	0	0	0	0	0	0	0	0	0	0	0	43	1.79273e-05	0.266024	0	0	0	0	0	0	0	0	0	0	0	0	0	0	0	1125	0.000227961	1	0	0	0	0	0	0	0	0	0	0	0	0
ELSC_Mariner_M17_NODE_7257_length_10218_cov_22.817957	631	7.34699e-05	0.407908	350	4.55139e-05	0.805931	2	2.46557e-07	0.00822079	4	1.64563e-06	0.0218242	6	2.96303e-06	0.0377765	41	3.59137e-06	0.00792719	3	4.62779e-07	0.00812292	1	1.80976e-07	0.00724212	2	4.58319e-07	0.00489333	3	2.52634e-06	0.00694852	144	1.25216e-05	0.00792719	1	1.12671e-07	0.00743785	3	3.87523e-07	0.0150714	160	3.01929e-05	0.0470738	1221	0.000403172	0.343511	119	2.55297e-05	0.0395381	5	2.88772e-07	0.00694852	47	3.49132e-06	0.0203562	755	0.000260016	0.277256	90	1.23195e-05	0.00812292	97	2.11399e-05	0.0214328	376	4.28427e-05	0.0707575	2721	0.000672311	0.329419	354	6.21488e-05	0.206205	80	1.4675e-05	0.05275	149	2.32715e-05	0.232727	197	2.39648e-05	0.00841652	3	5.05656e-07	0.030045	30460	0.00907932	0.999902	7515	0.00185712	0.999804	4366	0.000849415	0.250636	315	3.54767e-05	0.191623	1	1.41928e-07	0.00567626	1	1.73174e-07	0.00655706	7	4.09865e-06	0.00792719	19	1.0424e-05	0.00773145	64	1.01294e-05	0.00802505	60	8.22762e-06	0.00753572	100	1.45456e-05	0.00802505	62	8.80909e-06	0.0224114	78	7.55644e-06	0.00685066	68	3.79223e-06	0.0116461	418	8.1671e-05	0.0480525	100	4.26129e-05	0.106577	154	7.34331e-05	0.054218	74	3.0767e-05	0.0588178	58	2.02185e-05	0.00880799	176	0.000100963	0.0787825	7	2.01456e-06	0.0232922	111	3.17138e-05	0.02202	60	2.35726e-05	0.0448229	33	1.11924e-05	0.00792719	2438	0.00128962	0.73625	290	0.000104465	0.500685	31	1.18887e-05	0.026424	409	0.000151184	0.0809356	719	0.00011426	0.344001	490	0.000152612	0.256215	314	3.48906e-05	0.20503	2	3.17073e-07	0.00694852	4	7.24616e-06	0.0216285	7	1.51473e-06	0.0481503	44	1.60204e-05	0.0229008
MAR_Rainbow_354-166_scaffold_33636_c1	0	0	0	0	0	0	1	1.24285e-06	0.0367618	0	0	0	3	7.10652e-06	0.0449746	10	5.79106e-06	0.0586625	0	0	0	2	2.01863e-06	0.0324599	4	4.35172e-06	0.0222917	0	0	0	0	0	0	0	0	0	2	2.45093e-06	0.0586625	0	0	0	0	0	0	0	0	0	6	5.19386e-06	0.0586625	0	0	0	0	0	0	0	0	0	0	0	0	0	0	0	0	0	0	0	0	0	0	0	0	0	0	0	0	0	0	0	0	0	0	0	0	0	0	0	0	0	0	3	1.11708e-06	0.0418459	0	0	0	1	9.94211e-07	0.0273758	1	7.41088e-06	0.0586625	0	0	0	0	0	0	7	5.71859e-06	0.0418459	2	2.23459e-06	0.0371529	10	6.91252e-06	0.0383262	2	1.4873e-06	0.0379351	1	4.89912e-07	0.0383262	0	0	0	0	0	0	0	0	0	1	1.87621e-06	0.0277669	204	0.000862995	1	0	0	0	0	0	0	0	0	0	0	0	0	0	0	0	0	0	0	0	0	0	0	0	0	0	0	0	0	0	0	0	0	0	0	0	0	3	2.84565e-06	0.0391083	0	0	0	0	0	0	0	0	0
MAR_Rainbow_354-166_scaffold_47850_c1	0	0	0	13	1.17914e-05	0.41242	0	0	0	0	0	0	0	0	0	0	0	0	0	0	0	0	0	0	0	0	0	0	0	0	0	0	0	0	0	0	0	0	0	2	6.31322e-06	0.0801486	3	6.25062e-06	0.112527	0	0	0	0	0	0	0	0	0	0	0	0	13	2.72213e-05	0.266454	10	3.35533e-05	0.214437	6	5.36955e-06	0.107219	0	0	0	1	1.92263e-06	0.07431	14	3.48976e-05	0.249469	0	0	0	0	0	0	4	5.74608e-06	0.146497	0	0	0	3	2.83835e-06	0.116773	1	3.81013e-07	0.0435244	66	6.4054e-05	0.302017	0	0	0	0	0	0	0	0	0	0	0	0	0	0	0	0	0	0	0	0	0	10	1.57687e-05	0.113588	0	0	0	0	0	0	0	0	0	3	1.04174e-05	0.14862	0	0	0	0	0	0	484	0.00281846	1	0	0	0	97	0.000387872	0.876858	107	0.000373701	0.766985	0	0	0	8	4.53031e-05	0.261677	0	0	0	1	3.22356e-06	0.059448	2	1.14913e-05	0.150743	32	0.000143211	0.578556	1	1.44205e-06	0.071656	0	0	0	6	7.87685e-06	0.185244	0	0	0	0	0	0	0	0	0	10	4.96256e-05	0.15552
Lau_Basin_Mariner_k95_346403_flag_0_multi_7.0502_len_3182	0	0	0	0	0	0	5721	0.00564943	0.999057	41	9.34575e-05	0.484915	643	0.0013323	0.85198	90	4.43828e-05	0.31961	24	2.55068e-05	0.347266	3887	0.00487254	0.999057	4976	0.00705195	0.999057	240	0.00145935	0.856694	0	0	0	0	0	0	0	0	0	0	0	0	0	0	0	0	0	0	0	0	0	0	0	0	0	0	0	0	0	0	0	0	0	0	0	0	0	0	0	0	0	0	0	0	0	0	0	0	0	0	0	0	0	0	0	0	0	0	0	0	0	0	0	1	2.26957e-07	0.0169705	232	0.000213796	0.886235	413	0.000440976	0.905405	6	2.73375e-05	0.137021	1	2.91212e-06	0.0248272	0	0	0	0	0	0	0	0	0	0	0	0	0	0	0	0	0	0	0	0	0	3	5.72799e-06	0.117536	1	3.82942e-06	0.0474544	1	3.16772e-06	0.0474544	0	0	0	2	5.64192e-06	0.0531112	0	0	0	0	0	0	1	2.932e-06	0.0383407	0	0	0	0	0	0	0	0	0	0	0	0	0	0	0	0	0	0	1	1.3786e-06	0.0430547	0	0	0	5076	0.00482314	0.998429	81	0.000859471	0.584852	110	9.14972e-05	0.833438	0	0	0
Brothers_NWCB_S141_vRhyme_bin_67	0	0	0	0	0	0	0	0	0	0	0	0	0	0	0	0	0	0	0	0	0	0	0	0	0	0	0	0	0	0	0	0	0	0	0	0	0	0	0	702	0.000133285	0.781958	0	0	0	0	0	0	0	0	0	0	0	0	0	0	0	0	0	0	7	1.57529e-06	0.0228336	1501	0.000182472	0.998877	0	0	0	0	0	0	0	0	0	0	0	0	87	1.26491e-05	0.21093	0	0	0	0	0	0	0	0	0	0	0	0	1	7.06728e-08	0.00539023	0	0	0	0	0	0	0	0	0	0	0	0	0	0	0	0	0	0	0	0	0	0	0	0	0	0	0	0	0	0	0	0	0	0	0	0	0	0	0	0	0	0	0	0	0	0	0	0	0	0	0	0	0	0	0	0	0	0	0	0	0	0	0	0	0	0	0	0	0	0	0	0	0	0	0	0	0	0	0	0	0	0	0	0	0	0	0	0	0	0	0	0	0
ELSC_Tui_Malila_132-544_scaffold_9388_c1	82	3.17563e-05	0.737177	181	6.77534e-05	0.75872	0	0	0	1	1.6389e-06	0.020517	3	3.69338e-06	0.0381617	0	0	0	0	0	0	0	0	0	0	0	0	0	0	0	0	0	0	0	0	0	0	0	0	0	0	0	0	0	0	0	0	0	0	0	0	0	0	0	0	0	0	0	0	0	0	0	0	0	0	0	0	0	0	0	0	0	0	0	0	0	0	0	0	0	0	0	0	0	0	0	0	0	0	0	0	0	0	0	0	0	0	0	0	0	0	0	0	0	0	0	0	0	0	0	0	0	0	0	0	0	0	0	0	0	0	0	0	0	0	0	0	0	0	0	0	0	0	0	0	0	0	0	0	0	0	0	0	0	0	0	0	0	0	0	0	0	0	0	0	0	1276	0.00155023	1	0	0	0	0	0	0	0	0	0	397	0.000222265	0.886541	529	0.000464126	0.956094	1	6.22229e-07	0.0307755	0	0	0	0	0	0	0	0	0	16	3.56342e-05	0.0726303
Axial_Plume_NODE_27974_length_1585_cov_0.212620	0	0	0	0	0	0	1	1.24195e-06	0.0353312	4	1.85596e-05	0.124921	4	1.28738e-05	0.10347	10	9.58683e-06	0.249211	0	0	0	5	1.1879e-05	0.229022	21	6.36041e-05	0.31735	4	2.70028e-05	0.122397	0	0	0	0	0	0	0	0	0	0	0	0	0	0	0	0	0	0	4	4.67112e-06	0.17224	0	0	0	0	0	0	12	2.57735e-05	0.295268	0	0	0	0	0	0	1	2.46754e-06	0.0902208	0	0	0	0	0	0	0	0	0	0	0	0	0	0	0	0	0	0	0	0	0	0	0	0	0	0	0	1	1.90857e-06	0.0580442	1	1.57235e-06	0.0605678	47	0.000468719	1	14	0.000136378	0.360252	14	2.72846e-05	0.066877	5	2.68579e-06	0.059306	10	1.57019e-05	0.183596	18	3.18247e-05	0.210095	10	9.91072e-06	0.11041	71	4.43161e-05	0.196215	0	0	0	2	7.73403e-06	0.150789	3	1.74683e-05	0.13817	1	0	0.044795	0	0	0	2	8.58296e-06	0.0681388	0	0	0	0	0	0	0	0	0	0	0	0	0	0	0	0	0	0	0	0	0	0	0	0	0	0	0	0	0	0	0	0	0	19	3.05396e-05	0.467508	0	0	0	2	3.32106e-06	0.11041	0	0	0
Brothers_LC_S014_NODE_27542_length_2664_cov_44.715018	0	0	0	0	0	0	0	0	0	0	0	0	0	0	0	0	0	0	0	0	0	0	0	0	0	0	0	0	0	0	0	0	0	0	0	0	0	0	0	11	1.60192e-05	0.284159	93	0.000113701	0.460586	6635	0.00986932	1	0	0	0	61	3.39716e-05	0.228979	0	0	0	0	0	0	0	0	0	0	0	0	0	0	0	0	0	0	0	0	0	0	0	0	0	0	0	0	0	0	0	0	0	0	0	0	0	0	0	2	6.18405e-07	0.0228979	0	0	0	0	0	0	0	0	0	0	0	0	0	0	0	0	0	0	0	0	0	0	0	0	0	0	0	0	0	0	0	0	0	0	0	0	0	0	0	0	0	0	0	0	0	0	0	0	0	0	0	0	0	0	0	0	0	0	0	0	0	0	0	0	0	0	0	0	0	0	0	0	0	0	0	0	0	0	0	0	0	0	0	0	0	0	0	0	0	0	0	0	0
Cayman_Shallow_k95_501204_flag_0_multi_5.0732_len_1160	0	0	0	0	0	0	6	1.75824e-05	0.348276	1	7.74217e-06	0.087069	9	6.04278e-05	0.425	172	0.000280724	0.991379	1	2.58615e-06	0.0637931	10	3.48778e-05	0.432759	3	1.15587e-05	0.143103	10	0.000152281	0.342241	0	0	0	0	0	0	4	1.39159e-05	0.344828	4	1.24897e-05	0.0836207	0	0	0	0	0	0	0	0	0	0	0	0	0	0	0	15	5.34686e-05	0.712069	0	0	0	0	0	0	2	3.57941e-06	0.062931	0	0	0	0	0	0	0	0	0	0	0	0	2	4.21245e-06	0.100862	0	0	0	0	0	0	0	0	0	0	0	0	5	1.45016e-05	0.315517	0	0	0	112	0.00172728	0.903448	63	0.000940056	0.959483	172	0.000481641	0.885345	103	0.000257985	0.958621	153	0.00040168	0.933621	182	0.000483901	0.993103	212	0.000330624	0.765517	1484	0.00161338	0.996552	0	0	0	12	7.14479e-05	0.775862	6	6.69195e-05	0.273276	1	9.50944e-06	0.130172	0	0	0	4	4.14014e-05	0.348276	0	0	0	0	0	0	1	9.73971e-06	0.116379	0	0	0	0	0	0	0	0	0	0	0	0	0	0	0	3	8.30756e-06	0.256034	0	0	0	0	0	0	29	7.91092e-05	0.767241	4	0.000137136	0.249138	2	5.33869e-06	0.17069	0	0	0
ELSC_Abe_A3_NODE_199250_length_1819_cov_0.760047	38	4.1556e-05	0.923584	78	8.3651e-05	1	0	0	0	0	0	0	0	0	0	0	0	0	0	0	0	0	0	0	0	0	0	0	0	0	0	0	0	0	0	0	0	0	0	0	0	0	0	0	0	0	0	0	0	0	0	0	0	0	0	0	0	0	0	0	0	0	0	0	0	0	0	0	0	0	0	0	0	0	0	0	0	0	0	0	0	0	0	0	0	0	0	0	0	0	0	0	0	0	0	0	0	0	0	0	0	0	0	0	0	0	0	0	0	0	0	0	0	0	0	0	0	0	0	0	0	0	0	0	0	0	0	0	0	0	0	0	0	0	0	0	0	0	0	0	0	0	0	0	0	0	0	0	0	0	0	0	0	0	0	0	0	0	0	0	0	0	0	0	0	0	0	0	0	0	0	0	0	0	0	0	0	0	0	0	0	0	0	0	0	0	0	0	0
Brothers_NWCA_S145_NODE_88902_length_1202_cov_1.695814	3	4.16862e-06	0.093178	0	0	0	0	0	0	0	0	0	0	0	0	0	0	0	0	0	0	0	0	0	0	0	0	0	0	0	2	3.43825e-06	0.0740433	25	6.75201e-05	0.237105	4	1.16177e-05	0.168053	42	0.000191615	0.618968	12	4.59642e-05	0.321131	7	2.49751e-05	0.260399	0	0	0	4	9.14085e-06	0.123128	171	0.000624056	0.651414	0	0	0	0	0	0	0	0	0	637	0.00176295	0.742928	97	0.000239444	0.985025	13	4.83258e-05	0.557404	264	0.000557769	1	0	0	0	53	0.000104494	0.262895	4	1.13707e-05	0.199667	0	0	0	0	0	0	4	4.28811e-06	0.244592	0	0	0	0	0	0	0	0	0	0	0	0	0	0	0	0	0	0	0	0	0	0	0	0	0	0	0	0	0	0	0	0	0	7	4.48916e-05	0.216306	0	0	0	1	3.14403e-06	0.0432612	0	0	0	0	0	0	2	1.39298e-05	0.126456	0	0	0	0	0	0	0	0	0	1	5.71585e-06	0.125624	0	0	0	0	0	0	0	0	0	1	8.80341e-07	0.0415973	5	1.81554e-05	0.202995	6	1.62804e-05	0.326123	0	0	0	0	0	0	0	0	0	0	0	0
ELSC_Mariner_M10_NODE_111_length_73382_cov_2.502409_fragment_1	189	7.47953e-06	0.0632041	31	1.17915e-06	0.0699867	0	0	0	0	0	0	0	0	0	0	0	0	0	0	0	0	0	0	0	0	0	0	0	0	0	0	0	0	0	0	0	0	0	0	0	0	19	1.2648e-06	0.0154964	0	0	0	0	0	0	0	0	0	96	7.63936e-06	0.0211983	0	0	0	0	0	0	0	0	0	0	0	0	51	3.25134e-06	0.0528579	2	9.49726e-08	0.0013795	13	5.951e-07	0.0204856	0	0	0	0	0	0	3083	0.000214181	0.998414	3694	0.000218689	0.998161	0	0	0	25	6.32103e-07	0.0108291	0	0	0	0	0	0	0	0	0	0	0	0	0	0	0	0	0	0	0	0	0	0	0	0	0	0	0	0	0	0	18	1.1902e-06	0.0105302	0	0	0	0	0	0	0	0	0	0	0	0	0	0	0	0	0	0	1	1.17183e-07	0.00202327	0	0	0	0	0	0	22	2.69189e-06	0.0338437	7	7.70308e-07	0.0103233	0	0	0	5	4.58702e-07	0.00517313	105	5.1263e-06	0.038718	67	6.33378e-06	0.0526739	35	1.99559e-06	0.041362	0	0	0	0	0	0	0	0	0	6	1.2935e-06	0.00669058
ELSC_Bowl_M2_NODE_75901_length_2931_cov_2.956134	0	0	0	0	0	0	0	0	0	0	0	0	0	0	0	0	0	0	0	0	0	0	0	0	0	0	0	0	0	0	0	0	0	0	0	0	0	0	0	0	0	0	0	0	0	0	0	0	0	0	0	0	0	0	0	0	0	0	0	0	0	0	0	0	0	0	0	0	0	0	0	0	0	0	0	0	0	0	0	0	0	0	0	0	0	0	0	0	0	0	0	0	0	427	0.000278783	1	0	0	0	0	0	0	0	0	0	0	0	0	0	0	0	0	0	0	0	0	0	0	0	0	0	0	0	0	0	0	0	0	0	0	0	0	0	0	0	0	0	0	0	0	0	0	0	0	0	0	0	0	0	0	0	0	0	0	0	0	0	0	0	0	0	0	0	0	0	0	0	0	0	0	0	0	0	0	0	0	0	0	0	0	0	0	0	0	0	0	0	0	0
Axial_Plume_NODE_6290_length_3254_cov_1.300288	0	0	0	0	0	0	5	5.15718e-06	0.0928088	0	0	0	0	0	0	554	0.000302453	0.985249	0	0	0	0	0	0	0	0	0	0	0	0	0	0	0	0	0	0	0	0	0	0	0	0	0	0	0	0	0	0	0	0	0	0	0	0	0	0	0	0	0	0	0	0	0	0	0	0	0	0	0	0	0	0	0	0	0	0	0	0	0	0	0	0	0	0	0	0	0	0	0	0	0	0	0	0	0	0	0	0	0	0	0	0	281	0.00147964	1	36	0.000183637	0.459435	0	0	0	0	0	0	0	0	0	0	0	0	0	0	0	0	0	0	0	0	0	0	0	0	0	0	0	8	2.27048e-05	0.258758	0	0	0	3	1.01893e-05	0.127843	0	0	0	0	0	0	0	0	0	0	0	0	0	0	0	0	0	0	0	0	0	0	0	0	0	0	0	0	0	0	0	0	0	0	0	0	0	0	0	0	0	0	0	0	0
Brothers_LC_S014_NODE_53277_length_1816_cov_1.057430	0	0	0	0	0	0	0	0	0	0	0	0	0	0	0	0	0	0	0	0	0	0	0	0	0	0	0	0	0	0	0	0	0	0	0	0	0	0	0	0	0	0	0	0	0	77	0.000194401	1	0	0	0	4	4.88067e-06	0.272577	0	0	0	0	0	0	0	0	0	0	0	0	0	0	0	0	0	0	0	0	0	0	0	0	0	0	0	0	0	0	0	0	0	0	0	0	0	0	0	0	0	0	0	0	0	0	0	0	0	0	0	0	0	0	0	0	0	0	0	0	0	0	0	0	0	0	0	0	0	0	0	0	0	0	0	0	0	0	0	0	0	0	0	0	0	0	0	0	0	0	0	0	0	0	0	0	0	0	0	0	0	0	0	0	0	0	0	0	0	0	0	0	0	0	0	0	0	0	0	0	0	0	0	0	0	0	0	0	0	0	0	0	0	0	0
Lau_Basin_Abe_k95_286962_flag_0_multi_18.3469_len_1672	5	2.74413e-06	0.12799	9	4.06903e-06	0.0819378	26	3.40831e-05	0.163277	38	0.000119795	0.276914	1792	0.00581395	1	88	6.31403e-05	0.309809	344	0.000513622	0.210526	28	4.94557e-05	0.15311	46	9.04074e-05	0.142345	59	0.000536994	0.213517	0	0	0	1	1.53821e-06	0.0580144	12	1.07325e-05	0.0514354	7	1.18368e-05	0.055622	4	5.50816e-06	0.0466507	2	2.30544e-06	0.0478469	45	2.49177e-05	0.124402	740	0.000588037	0.148923	0	0	0	11	1.14117e-05	0.041866	0	0	0	8	6.72923e-06	0.0819378	1	1.3178e-06	0.048445	1	1.22038e-06	0.0466507	0	0	0	2	1.30458e-06	0.0645933	0	0	0	3	2.13835e-06	0.0412679	3	3.39601e-06	0.0921053	1	1.01127e-06	0.0514354	0	0	0	1	0	0.0299043	21	2.58185e-05	0.130383	53	7.67964e-05	0.203947	4	1.81271e-05	0.041866	11	4.44275e-05	0.111244	33	3.59775e-05	0.0855263	43	5.02473e-05	0.170455	47	5.97523e-05	0.198565	59	7.66193e-05	0.219498	47	3.68755e-05	0.188995	46	2.30458e-05	0.12201	12	1.84836e-05	0.0962919	3	6.65123e-06	0.0825359	0	0	0	3	7.31346e-06	0.0675837	0	0	0	1	3.5966e-06	0.0430622	0	0	0	0	0	0	0	0	0	0	0	0	8	1.2768e-05	0.0508373	0	0	0	0	0	0	0	0	0	3	1.53339e-06	0.105861	6	6.35464e-06	0.119019	2	1.75103e-06	0.0448565	17	2.09132e-05	0.162081	88	0.00121269	0.23744	44	4.77735e-05	0.212919	4	1.19124e-05	0.0388756
Brothers_NWCB_S141_NODE_15445_length_5903_cov_11.532548	5	1.63119e-06	0.0923259	6	1.60903e-06	0.0789429	0	0	0	0	0	0	0	0	0	0	0	0	0	0	0	0	0	0	0	0	0	0	0	0	0	0	0	0	0	0	0	0	0	15	1.11714e-05	0.169067	0	0	0	0	0	0	0	0	0	0	0	0	0	0	0	0	0	0	29	3.09498e-05	0.343724	3665	0.00198454	1	0	0	0	52	2.77578e-05	0.201423	9	6.7678e-06	0.167203	0	0	0	20	1.25331e-05	0.204811	0	0	0	1	3.96048e-07	0.0182958	61	2.25043e-05	0.278672	0	0	0	11	2.5606e-06	0.0808064	0	0	0	0	0	0	0	0	0	0	0	0	0	0	0	0	0	0	0	0	0	0	0	0	0	0	0	0	0	0	0	0	0	2	1.89685e-06	0.0506522	0	0	0	0	0	0	0	0	0	0	0	0	0	0	0	0	0	0	0	0	0	0	0	0	0	0	0	33	3.64179e-05	0.343215	0	0	0	0	0	0	0	0	0	3	2.38652e-06	0.0435372	7	3.58336e-06	0.0503134	0	0	0	0	0	0	0	0	0	0	0	0
Lau_Basin_Abe_k95_307590_flag_0_multi_11.9156_len_1897	0	0	0	0	0	0	186	0.000293328	1	139	0.00051093	0.943595	110	0.000354563	0.86874	2	1.43745e-06	0.0727464	217	0.000372351	0.973643	176	0.000358387	0.987348	55	0.000114765	0.595677	31	0.00031678	0.469689	0	0	0	0	0	0	0	0	0	0	0	0	0	0	0	0	0	0	0	0	0	0	0	0	0	0	0	0	0	0	0	0	0	0	0	0	0	0	0	0	0	0	0	0	0	0	0	0	0	0	0	0	0	0	0	0	0	0	0	0	0	0	0	0	0	0	11	1.6887e-05	0.427517	9	1.5929e-05	0.169215	0	0	0	0	0	0	0	0	0	0	0	0	0	0	0	0	0	0	0	0	0	0	0	0	0	0	0	0	0	0	0	0	0	0	0	0	0	0	0	0	0	0	0	0	0	0	0	0	0	0	0	0	0	0	0	0	0	0	0	0	0	0	0	0	0	0	0	0	0	0	0	0	0	0	0	72	0.000105824	0.925672	70	0.0011257	0.797048	160	0.000220886	0.98524	0	0	0
Brothers_Diffuse_S015_NODE_116819_length_1474_cov_1.057906	0	0	0	0	0	0	0	0	0	0	0	0	0	0	0	0	0	0	0	0	0	0	0	0	0	0	0	0	0	0	0	0	0	0	0	0	0	0	0	0	0	0	0	0	0	0	0	0	97	0.000149064	1	0	0	0	0	0	0	0	0	0	0	0	0	0	0	0	0	0	0	0	0	0	0	0	0	0	0	0	0	0	0	0	0	0	0	0	0	0	0	0	0	0	0	0	0	0	0	0	0	0	0	0	0	0	0	0	0	0	0	0	0	0	0	0	0	0	0	0	0	0	0	0	0	0	0	0	0	0	0	0	0	0	0	0	0	0	0	0	0	0	0	0	0	0	0	0	0	0	0	0	0	0	0	0	0	0	0	0	0	0	0	0	0	0	0	0	0	0	0	0	0	0	0	0	0	0	0	0	0	0	0	0	0	0	0	0	0	0	0
Guaymas_4561-384_scaffold_39685_c1	0	0	0	0	0	0	0	0	0	0	0	0	0	0	0	0	0	0	0	0	0	0	0	0	0	0	0	0	0	0	0	0	0	0	0	0	0	0	0	0	0	0	0	0	0	0	0	0	0	0	0	0	0	0	0	0	0	0	0	0	0	0	0	0	0	0	0	0	0	0	0	0	0	0	0	0	0	0	0	0	0	0	0	0	0	0	0	0	0	0	0	0	0	0	0	0	0	0	0	0	0	0	0	0	0	0	0	0	0	0	0	0	0	0	0	0	0	0	0	0	0	0	0	0	0	0	0	0	0	0	0	0	4	4.59651e-05	0.50613	55	0.000474033	1	0	0	0	2	2.29924e-05	0.252189	0	0	0	0	0	0	2	2.02002e-05	0.126095	0	0	0	0	0	0	0	0	0	0	0	0	0	0	0	0	0	0	0	0	0	0	0	0	0	0	0	0	0	0	0	0	0	0	0	0
Lau_Basin_Kilo_Moana_k95_222228_flag_1_multi_6.0000_len_4626	0	0	0	0	0	0	226	0.000133777	0.985517	53	6.07819e-05	0.468872	58	7.26559e-05	0.616299	76	1.05988e-05	0.358193	740	0.000397483	0.98984	236	0.000153232	0.951146	214	0.000174574	0.806312	72	5.02997e-05	0.181582	0	0	0	2	0	0.0149157	2	0	0.0136187	0	0	0	0	0	0	0	0	0	0	0	0	1	0	0.0136187	0	0	0	0	0	0	0	0	0	0	0	0	0	0	0	0	0	0	0	0	0	0	0	0	0	0	0	0	0	0	0	0	0	0	0	0	0	0	0	0	0	0	20	9.36448e-06	0.241029	126	1.74828e-05	0.192607	6	1.29388e-05	0.106788	5	1.87276e-06	0.0311284	0	0	0	7	0	0.0144834	25	0	0.0149157	23	0	0.0151319	35	0	0.0149157	38	0	0.0144834	0	0	0	0	0	0	1	0	0.014051	0	0	0	0	0	0	1	0	0.014051	0	0	0	0	0	0	0	0	0	0	0	0	0	0	0	1	0	0.0149157	31	0	0.0151319	0	0	0	0	0	0	3	0	0.0136187	1	0	0.0142672	61	3.71004e-05	0.684825	315	0.0019799	1	102	4.31306e-05	0.699957	3	0	0.0149157
MAR_Rainbow_354-166_scaffold_41505_c1	0	0	0	0	0	0	0	0	0	0	0	0	0	0	0	0	0	0	0	0	0	0	0	0	0	0	0	0	0	0	0	0	0	0	0	0	0	0	0	0	0	0	0	0	0	0	0	0	0	0	0	0	0	0	0	0	0	0	0	0	0	0	0	0	0	0	0	0	0	0	0	0	0	0	0	0	0	0	0	0	0	0	0	0	0	0	0	3	1.84394e-06	0.0319249	0	0	0	0	0	0	0	0	0	0	0	0	0	0	0	0	0	0	0	0	0	0	0	0	0	0	0	0	0	0	0	0	0	0	0	0	0	0	0	0	0	0	0	0	0	0	0	0	82	0.000433682	1	0	0	0	0	0	0	0	0	0	0	0	0	0	0	0	0	0	0	0	0	0	0	0	0	0	0	0	0	0	0	0	0	0	0	0	0	0	0	0	0	0	0	0	0	0	0	0	0
ELSC_Bowl_M2_NODE_58801_length_3429_cov_1.728346	0	0	0	0	0	0	0	0	0	0	0	0	0	0	0	0	0	0	0	0	0	0	0	0	0	0	0	0	0	0	0	0	0	0	0	0	0	0	0	0	0	0	0	0	0	0	0	0	0	0	0	0	0	0	0	0	0	0	0	0	7	1.02098e-05	0.163605	0	0	0	0	0	0	0	0	0	0	0	0	0	0	0	2	2.35883e-06	0.0562846	0	0	0	0	0	0	0	0	0	0	0	0	277	0.000152806	1	0	0	0	0	0	0	0	0	0	0	0	0	0	0	0	0	0	0	0	0	0	0	0	0	0	0	0	0	0	0	0	0	0	0	0	0	0	0	0	0	0	0	0	0	0	0	0	0	0	0	0	0	0	0	0	0	0	0	0	0	0	0	0	0	0	0	0	0	0	0	0	0	0	0	0	0	0	0	0	0	0	0	0	0	0	0	0	0	0	0	0	0	0
EPR_4281-140_scaffold_55648_c1	0	0	0	6	6.72926e-06	0.144098	0	0	0	0	0	0	0	0	0	0	0	0	0	0	0	0	0	0	0	0	0	0	0	0	0	0	0	0	0	0	0	0	0	0	0	0	0	0	0	0	0	0	0	0	0	0	0	0	0	0	0	0	0	0	0	0	0	0	0	0	0	0	0	0	0	0	0	0	0	0	0	0	0	0	0	0	0	0	0	0	0	0	0	0	0	0	0	0	0	0	0	0	0	0	0	0	0	0	0	0	0	0	0	0	0	0	0	0	0	0	0	0	0	0	0	0	0	0	0	0	0	0	0	0	0	0	0	0	0	0	0	0	0	0	0	0	0	0	0	0	0	0	0	0	0	0	0	0	0	0	0	0	0	0	0	0	64	0.000477167	1	0	0	0	0	0	0	0	0	0	0	0	0	0	0	0	0	0	0	0	0	0	0	0	0
Brothers_NWCB_S146_NODE_102037_length_2094_cov_1.471784	0	0	0	0	0	0	0	0	0	0	0	0	0	0	0	1	7.11414e-07	0.0362942	0	0	0	0	0	0	0	0	0	0	0	0	7	1.03588e-05	0.0706781	0	0	0	0	0	0	95	0.000193345	0.676218	1	7.08476e-07	0.0577841	0	0	0	0	0	0	0	0	0	0	0	0	200	0.000329479	0.698185	628	0.00121578	0.724451	1868	0.00224466	0.758835	14	2.1641e-05	0.486151	0	0	0	0	0	0	0	0	0	1567	0.0020597	1	0	0	0	0	0	0	0	0	0	0	0	0	0	0	0	0	0	0	0	0	0	0	0	0	0	0	0	0	0	0	0	0	0	0	0	0	0	0	0	0	0	0	0	0	0	0	0	0	0	0	0	0	0	0	0	0	0	32	8.97093e-05	0.0391595	0	0	0	0	0	0	0	0	0	0	0	0	1191	0.00509614	0.968481	0	0	0	0	0	0	1	5.23324e-06	0.0692455	0	0	0	2	2.22955e-06	0.0558739	0	0	0	0	0	0	0	0	0	0	0	0	0	0	0	1	3.22839e-06	0.0716332
Guaymas_4561-380_scaffold_3245_c1	0	0	0	0	0	0	0	0	0	0	0	0	0	0	0	0	0	0	0	0	0	0	0	0	0	0	0	0	0	0	0	0	0	0	0	0	0	0	0	0	0	0	0	0	0	0	0	0	0	0	0	0	0	0	0	0	0	0	0	0	0	0	0	0	0	0	0	0	0	0	0	0	0	0	0	0	0	0	0	0	0	0	0	0	0	0	0	0	0	0	0	0	0	0	0	0	0	0	0	0	0	0	0	0	0	0	0	0	0	0	0	0	0	0	0	0	0	0	0	0	0	0	0	0	0	0	1	1.0405e-06	0.0270658	0	0	0	3387	0.00621589	1	768	0.00113596	0.999821	0	0	0	5836	0.00969353	0.997491	0	0	0	0	0	0	168	0.000258989	0.448647	0	0	0	0	0	0	0	0	0	0	0	0	0	0	0	0	0	0	0	0	0	0	0	0	0	0	0	0	0	0	0	0	0	0	0	0
Guaymas_Basin_k95_766614_flag_0_multi_7.1044_len_7305	0	0	0	0	0	0	133	5.03282e-05	0.344969	57	5.47957e-05	0.317317	128	0.000108614	0.328268	1426	0.000351668	0.997947	60	2.49376e-05	0.2423	149	7.16037e-05	0.383162	124	6.84962e-05	0.236824	6	1.43306e-05	0.0610541	0	0	0	0	0	0	0	0	0	2	1.5148e-06	0.0409309	0	0	0	0	0	0	0	0	0	0	0	0	0	0	0	0	0	0	0	0	0	0	0	0	0	0	0	0	0	0	0	0	0	0	0	0	0	0	0	0	0	0	0	0	0	0	0	0	0	0	0	0	0	0	42	1.61641e-05	0.209172	25	1.03348e-05	0.123751	69	0.000135773	0.373717	52	0.000109845	0.35154	26	8.67054e-06	0.0447639	40	1.35665e-05	0.137303	34	1.30924e-05	0.154825	41	1.5782e-05	0.0906229	64	1.44633e-05	0.100479	115	1.82637e-05	0.101437	0	0	0	0	0	0	14	2.18696e-05	0.218207	15	1.93797e-05	0.152088	0	0	0	14	2.18149e-05	0.17974	0	0	0	0	0	0	2	3.04506e-06	0.0349076	0	0	0	0	0	0	0	0	0	0	0	0	0	0	0	0	0	0	0	0	0	0	0	0	85	3.15086e-05	0.359343	213	0.000880427	0.499658	46	1.54756e-05	0.280356	0	0	0
Lau_Basin_Mariner_k95_563235_flag_0_multi_20.9969_len_2009	0	0	0	0	0	0	2054	0.00306847	1	11	4.06891e-05	0.422598	278	0.000873434	1	74	6.65339e-05	0.701344	11	1.71266e-05	0.400199	1459	0.00280409	1	1362	0.00291853	1	86	0.000767486	0.939771	0	0	0	0	0	0	0	0	0	0	0	0	0	0	0	0	0	0	0	0	0	0	0	0	0	0	0	0	0	0	0	0	0	0	0	0	0	0	0	0	0	0	0	0	0	0	0	0	0	0	0	0	0	0	0	0	0	0	0	0	0	0	0	0	0	0	128	0.000173909	0.967148	188	0.00030939	0.98656	3	2.7507e-05	0.138875	0	0	0	0	0	0	0	0	0	0	0	0	0	0	0	0	0	0	0	0	0	0	0	0	3	1.11907e-05	0.222499	1	6.24573e-06	0.0751618	2	8.93019e-06	0.129915	0	0	0	3	1.81584e-05	0.16227	0	0	0	0	0	0	0	0	0	0	0	0	0	0	0	0	0	0	0	0	0	0	0	0	0	0	0	0	0	0	0	0	0	1418	0.00208929	1	49	0.00087057	0.839224	59	8.10535e-05	0.976108	0	0	0
ELSC_Vai_Lili_V2_NODE_3973_length_5022_cov_10.566701	14	5.32304e-06	0.276583	0	0	0	3	1.09741e-06	0.0111509	0	0	0	0	0	0	1	2.24104e-07	0.0119474	0	0	0	0	0	0	0	0	0	0	0	0	0	0	0	0	0	0	0	0	0	0	0	0	0	0	0	0	0	0	0	0	0	0	0	0	0	0	0	0	0	0	0	0	0	0	0	0	0	0	0	0	0	0	0	0	0	0	0	0	0	0	0	0	0	0	0	0	0	0	0	0	0	0	0	0	0	0	0	0	0	0	0	0	0	0	0	1	1.51408e-06	0.0131422	0	0	0	0	0	0	0	0	0	0	0	0	0	0	0	0	0	0	0	0	0	0	0	0	0	0	0	0	0	0	0	0	0	0	0	0	0	0	0	0	0	0	0	0	0	0	0	0	4	4.92867e-06	0.0730785	0	0	0	0	0	0	0	0	0	0	0	0	5	1.7472e-06	0.0111509	0	0	0	1	4.58027e-07	0.0143369	0	0	0	1	2.96251e-07	0.0105536	2945	0.00593746	1
Brothers_Diffuse_S015_NODE_297_length_14698_cov_4.139524	0	0	0	0	0	0	0	0	0	0	0	0	0	0	0	0	0	0	0	0	0	0	0	0	0	0	0	0	0	0	0	0	0	0	0	0	0	0	0	0	0	0	0	0	0	0	0	0	3189	0.000505124	1	5	7.75519e-07	0.027895	1	3.37794e-07	0.0102055	0	0	0	0	0	0	0	0	0	0	0	0	0	0	0	0	0	0	0	0	0	0	0	0	0	0	0	0	0	0	0	0	0	0	0	0	0	0	0	0	0	0	0	0	0	0	0	0	0	0	0	0	0	0	0	0	0	0	0	0	0	0	0	0	0	0	0	0	0	0	0	0	0	0	0	0	0	0	0	0	0	0	0	0	0	0	0	0	0	0	0	0	0	0	0	0	0	0	0	0	0	0	0	0	0	0	0	0	0	0	0	0	0	0	0	0	0	0	0	0	0	0	0	0	0	0	0	0	0	0	0	0
ELSC_Mariner_M17_NODE_42343_length_3431_cov_2.124697	0	0	0	1	5.85102e-07	0.0425532	0	0	0	0	0	0	0	0	0	0	0	0	0	0	0	0	0	0	0	0	0	0	0	0	0	0	0	0	0	0	0	0	0	0	0	0	0	0	0	0	0	0	0	0	0	0	0	0	0	0	0	2	1.93064e-06	0.0851064	0	0	0	0	0	0	0	0	0	0	0	0	0	0	0	0	0	0	4	2.75293e-06	0.025357	0	0	0	0	0	0	342	0.000269885	1	0	0	0	0	0	0	0	0	0	0	0	0	0	0	0	0	0	0	0	0	0	0	0	0	0	0	0	0	0	0	0	0	0	0	0	0	0	0	0	0	0	0	0	0	0	0	0	0	0	0	0	0	0	0	0	0	0	0	0	0	0	0	0	1	1.21058e-06	0.0206937	0	0	0	0	0	0	0	0	0	0	0	0	0	0	0	0	0	0	1	3.34465e-07	0.0163218	0	0	0	0	0	0	0	0	0	0	0	0
ELSC_Mariner_M17_NODE_2665_length_17793_cov_1.800238	95	1.00268e-05	0.340246	0	0	0	0	0	0	0	0	0	0	0	0	0	0	0	0	0	0	0	0	0	0	0	0	0	0	0	0	0	0	0	0	0	0	0	0	0	0	0	0	0	0	0	0	0	0	0	0	0	0	0	0	0	0	0	0	0	0	0	0	0	0	0	0	0	0	7	6.35719e-07	0.0144439	0	0	0	0	0	0	0	0	0	0	0	0	713	0.000123454	0.873939	1527	0.000224141	0.999438	0	0	0	0	0	0	0	0	0	0	0	0	0	0	0	0	0	0	0	0	0	0	0	0	0	0	0	0	0	0	0	0	0	0	0	0	0	0	0	0	0	0	0	0	0	0	0	0	0	0	0	0	0	0	0	0	0	0	0	0	0	0	0	0	0	0	0	0	0	1	2.9419e-07	0.005845	0	0	0	0	0	0	381	5.57887e-05	0.357556	177	4.36911e-05	0.571798	2	3.26545e-07	0.00826168	0	0	0	0	0	0	0	0	0	0	0	0
ELSC_Tui_Malila_T2_NODE_5191_length_13365_cov_1.707358	0	0	0	0	0	0	0	0	0	0	0	0	0	0	0	0	0	0	0	0	0	0	0	0	0	0	0	0	0	0	0	0	0	0	0	0	0	0	0	0	0	0	0	0	0	0	0	0	0	0	0	0	0	0	0	0	0	0	0	0	0	0	0	0	0	0	0	0	0	0	0	0	0	0	0	0	0	0	0	0	0	0	0	0	0	0	0	0	0	0	0	0	0	0	0	0	0	0	0	0	0	0	0	0	0	0	0	0	0	0	0	0	0	0	0	0	0	0	0	0	0	0	0	0	0	0	0	0	0	0	0	0	0	0	0	0	0	0	0	0	0	0	0	0	0	0	0	1	2.48953e-07	0.00426487	0	0	0	0	0	0	0	0	0	0	0	0	0	0	0	0	0	0	0	0	0	0	0	0	1079	0.000234017	1	0	0	0	0	0	0	0	0	0	0	0	0
Brothers_NWCB_S012_NODE_23795_length_3786_cov_1.693086	0	0	0	99	4.56482e-05	0.795563	0	0	0	0	0	0	0	0	0	0	0	0	0	0	0	0	0	0	0	0	0	0	0	0	0	0	0	0	0	0	0	0	0	542	0.000751952	1	6	6.42294e-06	0.0686741	0	0	0	0	0	0	0	0	0	0	0	0	24	2.76174e-05	0.515584	318	0.000518075	1	303	0.000243456	0.997095	0	0	0	0	0	0	16	1.74445e-05	0.248547	0	0	0	314	0.000305835	0.998943	0	0	0	0	0	0	3	1.97872e-06	0.0398838	0	0	0	221	9.92504e-05	0.601955	0	0	0	0	0	0	0	0	0	0	0	0	0	0	0	0	0	0	0	0	0	0	0	0	0	0	0	0	0	0	0	0	0	7	8.04593e-06	0.147913	0	0	0	0	0	0	134	0.000374951	0.953249	0	0	0	0	0	0	19	3.72245e-05	0.348125	0	0	0	34	8.47205e-05	0.586107	5	5.76078e-06	0.100634	51	9.38857e-05	0.800845	13	3.41545e-05	0.292657	2	1.54031e-06	0.0459588	0	0	0	0	0	0	48	3.1178e-05	0.681194	0	0	0	0	0	0	0	0	0	8	9.10982e-06	0.0689382
Brothers_NWCA_S143_vRhyme_bin_79	16895	0.00109427	0.980703	3095	0.000201621	0.928421	0	0	0	1	1.44427e-07	0.00184481	0	0	0	0	0	0	0	0	0	0	0	0	0	0	0	0	0	0	6271	0.000564711	0.367081	3	3.40382e-07	0.0139468	11	1.16891e-06	0.0413238	151	2.22391e-05	0.209128	0	0	0	0	0	0	0	0	0	0	0	0	0	0	0	385	4.78896e-05	0.397188	281	5.36767e-05	0.310556	587	5.23932e-05	0.42475	2	2.76228e-07	0.00737926	9847	0.00119461	1	357	5.66774e-05	0.493451	6	5.35023e-07	0.00959303	242	2.60199e-05	0.26724	0	0	0	11	9.77589e-07	0.0372652	1216	0.00010543	0.383537	12	1.2222e-06	0.0111427	281	1.77591e-05	0.289894	0	0	0	0	0	0	0	0	0	0	0	0	0	0	0	0	0	0	0	0	0	0	0	0	0	0	0	0	0	0	75	1.0828e-05	0.0907649	2	4.12338e-07	0.00878132	0	0	0	0	0	0	111	3.40888e-05	0.165258	0	0	0	0	0	0	31	8.36599e-06	0.100505	0	0	0	176	5.79557e-05	0.378925	66	1.30431e-05	0.166882	1159	0.000286455	0.825776	0	0	0	100	2.59017e-05	0.147069	5999	0.000540561	0.774748	818	0.000117425	0.436594	1826	0.000170059	0.748847	0	0	0	0	0	0	0	0	0	272	9.31616e-05	0.386562
Guaymas_4559-240_vRhyme_bin_68	0	0	0	0	0	0	0	0	0	0	0	0	0	0	0	14	8.12773e-07	0.0109268	0	0	0	0	0	0	0	0	0	0	0	0	0	0	0	1	6.6037e-08	0.00263383	0	0	0	0	0	0	0	0	0	1	7.17249e-08	0.00242027	9	4.40736e-07	0.00306093	1	6.56192e-08	0.00348804	0	0	0	0	0	0	0	0	0	0	0	0	1	4.85236e-08	0.00188639	0	0	0	0	0	0	0	0	0	0	0	0	1	4.03356e-08	0.00213554	0	0	0	1	5.29381e-08	0.00284738	0	0	0	1	5.98383e-08	0.00452022	0	0	0	0	0	0	0	0	0	0	0	0	0	0	0	0	0	0	0	0	0	0	0	0	0	0	0	0	0	0	0	0	0	0	0	0	228	9.63193e-05	0.483948	5861	0.00204482	0.804563	0	0	0	23	8.81269e-06	0.0849587	0	0	0	0	0	0	1308	0.00051521	0.997758	0	0	0	0	0	0	0	0	0	1	2.77575e-07	0.00380837	0	0	0	0	0	0	0	0	0	0	0	0	0	0	0	0	0	0	0	0	0	0	0	0
ELSC_Tui_Malila_T10_NODE_150753_length_1215_cov_3.606618	0	0	0	10	1.56057e-05	0.216461	0	0	0	0	0	0	0	0	0	0	0	0	0	0	0	0	0	0	0	0	0	0	0	0	0	0	0	0	0	0	0	0	0	0	0	0	0	0	0	0	0	0	0	0	0	0	0	0	0	0	0	0	0	0	0	0	0	0	0	0	0	0	0	0	0	0	0	0	0	0	0	0	0	0	0	0	0	0	0	0	0	0	0	0	0	0	0	0	0	0	0	0	0	0	0	0	0	0	0	0	0	0	0	0	0	0	0	0	0	0	0	0	0	0	0	0	0	0	0	0	0	0	0	0	0	0	0	0	0	0	0	0	0	0	0	0	0	0	0	0	0	0	0	0	0	0	0	0	0	0	33	0.00016669	0.877366	10	6.1998e-05	0.84856	0	0	0	0	0	0	198	0.000460259	1	0	0	0	0	0	0	0	0	0	0	0	0	0	0	0	0	0	0
Lau_Basin_Abe_k95_1864339_flag_0_multi_7.0927_len_9753	0	0	0	0	0	0	582	0.000181895	0.994361	14	9.67468e-06	0.128166	109	7.48698e-05	0.59715	0	0	0	5	1.80108e-06	0.0389624	449	0.000178342	0.982057	479	0.000217528	0.947811	39	7.81152e-05	0.317441	0	0	0	0	0	0	0	0	0	0	0	0	0	0	0	0	0	0	0	0	0	0	0	0	0	0	0	0	0	0	0	0	0	0	0	0	0	0	0	0	0	0	0	0	0	0	0	0	0	0	0	0	0	0	0	0	0	0	0	0	0	0	0	0	0	0	13	3.52472e-06	0.119143	32	1.12638e-05	0.222393	0	0	0	0	0	0	0	0	0	0	0	0	0	0	0	0	0	0	0	0	0	0	0	0	0	0	0	0	0	0	0	0	0	0	0	0	0	0	0	0	0	0	0	0	0	0	0	0	0	0	0	0	0	0	0	0	0	0	0	0	0	0	0	0	0	0	0	0	0	0	0	0	0	0	0	722	0.000222122	0.987799	17	5.63722e-05	0.123244	7	1.99644e-06	0.0721829	0	0	0
Brothers_NWCB_S146_vRhyme_bin_200	0	0	0	0	0	0	0	0	0	0	0	0	0	0	0	0	0	0	0	0	0	0	0	0	0	0	0	0	0	0	0	0	0	0	0	0	0	0	0	0	0	0	1	9.53487e-07	0.0299024	0	0	0	0	0	0	0	0	0	0	0	0	0	0	0	1488	0.00202497	0.923108	0	0	0	0	0	0	0	0	0	0	0	0	0	0	0	244	0.000192886	0.953417	0	0	0	0	0	0	0	0	0	0	0	0	0	0	0	0	0	0	0	0	0	0	0	0	0	0	0	0	0	0	0	0	0	0	0	0	0	0	0	0	0	0	0	0	0	0	0	0	0	0	0	0	0	0	0	0	0	0	0	0	0	0	0	0	0	0	0	0	0	0	0	0	0	0	0	0	0	0	0	0	0	0	0	0	0	0	0	0	0	0	0	0	0	0	0	0	0	0	0	0	0	0	0	0	0	0	0	0
MAR_Lucky_356-284_scaffold_42137_c1	1	6.92228e-07	0.0496604	0	0	0	0	0	0	0	0	0	0	0	0	0	0	0	0	0	0	0	0	0	0	0	0	0	0	0	0	0	0	0	0	0	0	0	0	0	0	0	0	0	0	0	0	0	0	0	0	0	0	0	0	0	0	0	0	0	0	0	0	0	0	0	0	0	0	0	0	0	0	0	0	0	0	0	0	0	0	0	0	0	0	0	0	0	0	0	0	0	0	6	2.21822e-06	0.0271647	0	0	0	0	0	0	0	0	0	0	0	0	0	0	0	0	0	0	0	0	0	0	0	0	0	0	0	0	0	0	0	0	0	0	0	0	0	0	0	1	1.78766e-06	0.0263158	0	0	0	0	0	0	0	0	0	2	7.79688e-06	0.104414	0	0	0	0	0	0	3	6.26388e-06	0.0522071	0	0	0	0	0	0	254	0.000901775	1	0	0	0	1	1.6735e-06	0.0513582	0	0	0	0	0	0	0	0	0	0	0	0	0	0	0
Guaymas_Basin_k95_967067_flag_0_multi_5.0000_len_2259	0	0	0	0	0	0	0	0	0	0	0	0	0	0	0	314	0.000254942	1	0	0	0	0	0	0	0	0	0	0	0	0	0	0	0	0	0	0	0	0	0	0	0	0	0	0	0	0	0	0	0	0	0	0	0	0	0	0	0	0	0	0	0	0	0	0	0	0	0	0	0	0	0	0	0	0	0	0	0	0	0	0	0	0	0	0	0	0	0	0	0	0	0	0	0	0	0	0	0	0	0	0	0	0	0	0	0	0	0	0	0	0	0	0	0	0	0	0	0	0	0	0	0	0	0	0	0	0	0	0	0	0	0	0	6	3.0954e-05	0.200974	0	0	0	0	0	0	0	0	0	0	0	0	0	0	0	0	0	0	0	0	0	0	0	0	0	0	0	0	0	0	0	0	0	0	0	0	0	0	0	0	0	0	0	0	0	0	0	0	0	0	0	0	0	0
ELSC_Bowl_M2_NODE_6468_length_12586_cov_10.102416	10	6.32857e-07	0.00810424	4	2.56927e-07	0.00778643	2	2.58468e-07	0.00429048	0	0	0	0	0	0	0	0	0	0	0	0	0	0	0	0	0	0	0	0	0	1	8.3334e-08	0.00405212	3	2.98881e-07	0.00548228	7	7.31413e-07	0.00603846	0	0	0	3	4.0929e-07	0.00635627	0	0	0	7	4.84455e-07	0.00659463	2	1.41253e-07	0.00397267	8	1.17231e-06	0.00587955	9	1.1314e-06	0.00762752	2	4.55907e-07	0.00611791	13	1.37322e-06	0.00778643	5	5.15702e-07	0.00468775	4	4.82543e-07	0.00707135	5	7.61333e-07	0.00587955	7	5.98737e-07	0.00786588	2	2.21231e-07	0.00619736	5	4.06447e-07	0.00635627	13	1.24688e-06	0.00778643	27	2.12992e-06	0.00746862	50	8.177e-06	0.159622	6346	0.000942181	0.999205	1	1.26872e-07	0.00421103	0	0	0	5	2.65839e-06	0.00603846	7	3.99038e-06	0.00651518	0	0	0	1	1.12898e-07	0.00405212	0	0	0	0	0	0	0	0	0	1	4.83791e-08	0.00397267	0	0	0	2	7.46808e-07	0.0158907	3	9.70744e-07	0.00421103	4	1.22752e-06	0.00746862	0	0	0	4	1.27162e-06	0.00468775	3	6.19763e-07	0.00564119	0	0	0	3	8.96488e-07	0.00436994	1	3.84449e-07	0.00516447	0	0	0	0	0	0	0	0	0	3	7.02546e-07	0.0058001	22	1.86773e-06	0.00889878	10	1.32973e-06	0.00746862	23	1.92399e-06	0.00659463	0	0	0	1	1.417e-06	0.00397267	2	2.84678e-07	0.00635627	2	5.94381e-07	0.00436994
MAR_Lucky_356-308_scaffold_33224_c1	11	7.30857e-06	0.164207	57	2.90929e-05	0.462353	0	0	0	0	0	0	0	0	0	0	0	0	0	0	0	0	0	0	0	0	0	0	0	0	0	0	0	0	0	0	0	0	0	12	1.43512e-05	0.0923193	0	0	0	0	0	0	0	0	0	0	0	0	0	0	0	0	0	0	0	0	0	13	1.20151e-05	0.175558	0	0	0	0	0	0	5	7.56809e-06	0.169504	0	0	0	1	5.30969e-07	0.0192963	0	0	0	0	0	0	1	9.26081e-07	0.0488082	0	0	0	14	8.88905e-06	0.0885358	0	0	0	0	0	0	0	0	0	0	0	0	0	0	0	0	0	0	0	0	0	0	0	0	0	0	0	0	0	0	0	0	0	1	1.22937e-06	0.0249716	0	0	0	0	0	0	25	4.57826e-05	0.136966	0	0	0	0	0	0	143	0.000470887	1	0	0	0	0	0	0	3	4.87188e-06	0.0843738	11	2.89476e-05	0.199395	6	1.73363e-05	0.114642	11	3.13388e-05	0.424518	19	1.46589e-05	0.204692	0	0	0	15	1.32527e-05	0.163829	0	0	0	0	0	0	0	0	0	4	1.14124e-05	0.115399
MAR_Lucky_356-284_scaffold_98633_c1	0	0	0	0	0	0	0	0	0	0	0	0	0	0	0	0	0	0	0	0	0	0	0	0	0	0	0	0	0	0	0	0	0	0	0	0	0	0	0	0	0	0	0	0	0	0	0	0	0	0	0	0	0	0	0	0	0	0	0	0	0	0	0	0	0	0	0	0	0	0	0	0	0	0	0	0	0	0	0	0	0	0	0	0	0	0	0	0	0	0	0	0	0	0	0	0	0	0	0	0	0	0	0	0	0	0	0	0	0	0	0	0	0	0	0	0	0	0	0	0	0	0	0	0	0	0	0	0	0	0	0	0	0	0	0	0	0	0	0	0	0	0	0	0	0	0	0	6	3.68228e-05	0.387203	0	0	0	0	0	0	0	0	0	0	0	0	0	0	0	140	0.000914111	1	0	0	0	0	0	0	0	0	0	0	0	0	0	0	0	0	0	0	0	0	0
ELSC_Mariner_M10_NODE_9935_length_5476_cov_1.449991	0	0	0	0	0	0	0	0	0	0	0	0	0	0	0	0	0	0	0	0	0	0	0	0	0	0	0	0	0	0	0	0	0	0	0	0	0	0	0	0	0	0	0	0	0	0	0	0	0	0	0	0	0	0	0	0	0	0	0	0	0	0	0	0	0	0	0	0	0	0	0	0	0	0	0	0	0	0	0	0	0	0	0	0	414	0.000232121	1	0	0	0	0	0	0	0	0	0	0	0	0	0	0	0	0	0	0	0	0	0	0	0	0	0	0	0	0	0	0	0	0	0	0	0	0	0	0	0	0	0	0	0	0	0	0	0	0	0	0	0	0	0	0	0	0	0	0	0	0	0	0	0	0	0	0	0	0	0	6	6.62448e-06	0.133126	0	0	0	0	0	0	0	0	0	0	0	0	0	0	0	0	0	0	0	0	0	0	0	0	0	0	0	1	1.64972e-06	0.0230095
Brothers_NWCA_S143_NODE_48257_length_2825_cov_2.566345	0	0	0	14	8.30706e-06	0.272566	0	0	0	0	0	0	0	0	0	0	0	0	0	0	0	0	0	0	0	0	0	0	0	0	0	0	0	0	0	0	0	0	0	0	0	0	0	0	0	0	0	0	0	0	0	0	0	0	0	0	0	0	0	0	0	0	0	0	0	0	0	0	0	511	0.000586471	1	44	6.72361e-05	0.604956	0	0	0	0	0	0	0	0	0	0	0	0	0	0	0	0	0	0	0	0	0	0	0	0	0	0	0	0	0	0	0	0	0	0	0	0	0	0	0	0	0	0	0	0	0	0	0	0	0	0	0	0	0	0	0	0	0	0	0	0	0	0	0	0	0	0	0	0	0	0	0	0	0	0	0	0	0	0	0	0	0	0	0	0	1	2.7799e-06	0.0527434	0	0	0	0	0	0	0	0	0	43	6.74762e-05	0.445664	0	0	0	0	0	0	0	0	0	0	0	0	0	0	0
ELSC_Tui_Malila_T10_NODE_78169_length_1805_cov_7.123957	23	2.52755e-05	0.214404	4	4.78281e-06	0.166759	0	0	0	0	0	0	0	0	0	0	0	0	0	0	0	0	0	0	0	0	0	0	0	0	0	0	0	0	0	0	0	0	0	0	0	0	0	0	0	0	0	0	0	0	0	0	0	0	10	2.84065e-05	0.0797784	0	0	0	0	0	0	0	0	0	0	0	0	23	3.86046e-05	0.34626	0	0	0	0	0	0	0	0	0	0	0	0	0	0	0	0	0	0	0	0	0	0	0	0	0	0	0	0	0	0	0	0	0	0	0	0	0	0	0	0	0	0	0	0	0	0	0	0	0	0	0	0	0	0	0	0	0	0	0	0	0	0	0	0	0	0	0	0	0	0	0	0	0	0	0	0	0	0	0	0	0	0	0	0	2	6.78532e-06	0.156233	3	8.71499e-06	0.136288	0	0	0	0	0	0	739	0.00110312	1	150	0.000377461	0.8759	23	3.98789e-05	0.455402	0	0	0	0	0	0	0	0	0	0	0	0
MAR_Rainbow_354-166_scaffold_47766_c1	0	0	0	0	0	0	0	0	0	0	0	0	0	0	0	0	0	0	0	0	0	0	0	0	0	0	0	0	0	0	0	0	0	0	0	0	0	0	0	0	0	0	0	0	0	0	0	0	0	0	0	0	0	0	0	0	0	0	0	0	0	0	0	0	0	0	0	0	0	0	0	0	0	0	0	0	0	0	0	0	0	0	0	0	0	0	0	0	0	0	0	0	0	0	0	0	0	0	0	0	0	0	0	0	0	0	0	0	0	0	0	0	0	0	0	0	0	0	0	0	0	0	0	0	0	0	0	0	0	0	0	0	0	0	0	0	0	0	2399	0.0140304	1	0	0	0	1	3.67818e-06	0.0800212	12	5.48934e-05	0.510864	0	0	0	0	0	0	0	0	0	0	0	0	0	0	0	11	4.39468e-05	0.397986	0	0	0	0	0	0	0	0	0	0	0	0	0	0	0	0	0	0	0	0	0
ELSC_Tui_Malila_134-614_scaffold_26080_c1	0	0	0	29	1.45577e-05	0.418741	0	0	0	0	0	0	0	0	0	0	0	0	0	0	0	0	0	0	0	0	0	0	0	0	0	0	0	0	0	0	0	0	0	0	0	0	0	0	0	0	0	0	0	0	0	0	0	0	0	0	0	0	0	0	0	0	0	0	0	0	0	0	0	0	0	0	0	0	0	0	0	0	0	0	0	0	0	0	0	0	0	0	0	0	0	0	0	525	0.000269464	0.913287	0	0	0	0	0	0	0	0	0	0	0	0	0	0	0	0	0	0	0	0	0	0	0	0	0	0	0	0	0	0	0	0	0	0	0	0	0	0	0	0	0	0	0	0	0	0	0	0	0	0	0	0	0	0	0	0	0	0	0	0	0	0	0	227	0.000470312	1	0	0	0	0	0	0	0	0	0	0	0	0	0	0	0	0	0	0	0	0	0	0	0	0	0	0	0
ELSC_Mariner_M10_NODE_9138_length_5772_cov_1.911249	240	5.15524e-05	0.450104	67	1.66312e-05	0.279799	0	0	0	0	0	0	0	0	0	0	0	0	0	0	0	0	0	0	3	1.30502e-06	0.00918226	0	0	0	0	0	0	13	6.92043e-06	0.0918226	0	0	0	83	5.0382e-05	0.284304	3344	0.00208445	0.746535	2	1.19245e-06	0.0407138	0	0	0	94	3.61482e-05	0.398995	2036	0.00145345	0.436417	13	6.12688e-06	0.0864518	43	3.41201e-05	0.258143	85	2.94752e-05	0.139293	1935	0.00100425	0.433818	415	0.000166789	0.551802	285	0.000184871	0.439016	100	4.10374e-05	0.348233	60	2.74693e-05	0.314103	346	0.000140426	0.656965	1974	0.000816553	1	1560	0.000487534	0.702529	38559	0.0174104	1	9731	0.00307305	1	0	0	0	0	0	0	0	0	0	0	0	0	0	0	0	0	0	0	0	0	0	0	0	0	0	0	0	0	0	0	15	8.70362e-06	0.0606376	720	0.000837047	1	67	8.77934e-05	0.124394	8	9.15287e-06	0.0788288	0	0	0	198	0.000251574	0.180353	4	3.28302e-06	0.049203	0	0	0	147	0.000158268	0.268884	2	2.76056e-06	0.0365558	880	0.000556752	0.505544	43	4.01605e-05	0.300069	60	6.62803e-05	0.173077	34	3.39301e-05	0.0913028	336	0.000121091	0.403153	783	0.000491383	0.590263	95	3.64002e-05	0.544006	0	0	0	0	0	0	1	3.72984e-07	0.0133403	8	1.4872e-05	0.0282398
Brothers_LC_S016_vRhyme_bin_190	527	0.000164458	0.39653	629	0.000180593	0.430327	3	1.7819e-06	0.047533	61	7.83685e-05	0.401952	84	9.18782e-05	0.313573	0	0	0	4	2.65759e-06	0.0383156	5	4.333e-07	0.0198807	2	1.78119e-06	0.0182541	0	0	0	56	2.69451e-05	0.356768	737	0.000408438	0.626423	459	0.000255466	0.776794	0	0	0	540	0.000278931	0.446955	90	4.47674e-05	0.249413	213	8.60409e-05	0.904573	36186	0.0158162	1	3681	0.0020162	0.457979	0	0	0	0	0	0	4	8.72265e-07	0.0607265	3999	0.00150914	0.419664	377	0.000186177	0.324598	667	0.000309956	0.388216	24489	0.00700432	0.651003	0	0	0	199	7.71021e-05	0.401048	789	0.000382852	0.350443	1201	0.000523225	0.372312	16	6.4108e-06	0.133562	1147	0.000355638	0.369601	1	5.74569e-07	0.0182541	0	0	0	0	0	0	0	0	0	0	0	0	0	0	0	0	0	0	0	0	0	0	0	0	0	0	0	1	6.14796e-07	0.0155431	18	2.24418e-05	0.254654	0	0	0	1	8.62993e-07	0.0128321	0	0	0	0	0	0	61	6.14426e-05	0.0455449	0	0	0	1	9.60798e-07	0.0124706	0	0	0	1313	0.00109112	0.491596	138	0.000174357	0.345382	8	1.06322e-05	0.0544009	13	1.47586e-05	0.0907284	865	0.000378337	0.575818	493	0.000338289	0.592445	1442	0.000603359	0.446051	0	0	0	7	3.42132e-05	0.0722935	68	3.10264e-05	0.33996	156	0.000271111	0.312308
Guaymas_4561-380_scaffold_8962_c1	0	0	0	0	0	0	0	0	0	0	0	0	0	0	0	0	0	0	0	0	0	0	0	0	0	0	0	0	0	0	0	0	0	0	0	0	0	0	0	0	0	0	0	0	0	0	0	0	0	0	0	0	0	0	0	0	0	0	0	0	0	0	0	0	0	0	0	0	0	0	0	0	0	0	0	0	0	0	0	0	0	0	0	0	0	0	0	0	0	0	0	0	0	0	0	0	0	0	0	0	0	0	0	0	0	0	0	0	0	0	0	0	0	0	0	0	0	0	0	0	0	0	0	0	0	0	0	0	0	0	0	0	117	0.000460051	0.960479	42	0.000113519	0.493014	0	0	0	114	0.000508177	0.916168	0	0	0	0	0	0	3	1.32739e-05	0.171257	0	0	0	0	0	0	0	0	0	0	0	0	0	0	0	0	0	0	0	0	0	0	0	0	0	0	0	0	0	0	0	0	0	0	0	0
MAR_Lucky_356-284_scaffold_104147_c1	0	0	0	0	0	0	0	0	0	0	0	0	0	0	0	0	0	0	0	0	0	0	0	0	0	0	0	0	0	0	0	0	0	0	0	0	0	0	0	1	4.88787e-06	0.117496	0	0	0	0	0	0	0	0	0	0	0	0	0	0	0	0	0	0	0	0	0	0	0	0	0	0	0	0	0	0	4	1.36068e-05	0.245283	0	0	0	0	0	0	0	0	0	0	0	0	4	6.11248e-06	0.209262	0	0	0	0	0	0	0	0	0	0	0	0	0	0	0	0	0	0	0	0	0	0	0	0	0	0	0	0	0	0	0	0	0	0	0	0	2	1.0457e-05	0.214408	0	0	0	0	0	0	0	0	0	0	0	0	0	0	0	8	5.71445e-05	0.563465	1	8.52133e-06	0.128645	0	0	0	0	0	0	0	0	0	0	0	0	6	5.35879e-05	0.415952	58	0.000448926	1	3	7.93035e-06	0.124357	0	0	0	0	0	0	0	0	0	0	0	0	0	0	0	0	0	0
Brothers_NWCA_S013_NODE_58377_length_1447_cov_1.394697	0	0	0	1	1.05433e-06	0.0718728	0	0	0	0	0	0	0	0	0	0	0	0	0	0	0	0	0	0	0	0	0	0	0	0	1	2.36576e-06	0.104354	36	9.24486e-05	0.837595	0	0	0	0	0	0	46	0.000146126	0.794057	75	0.000228308	0.92329	0	0	0	10	1.87937e-05	0.507947	0	0	0	0	0	0	0	0	0	0	0	0	17	4.51132e-05	0.644091	0	0	0	1	3.99377e-06	0.104354	13	2.56e-05	0.680719	0	0	0	15	2.9607e-05	0.47132	0	0	0	0	0	0	0	0	0	0	0	0	0	0	0	0	0	0	0	0	0	0	0	0	0	0	0	0	0	0	0	0	0	0	0	0	0	0	0	0	0	0	0	0	0	0	0	0	0	0	0	0	0	0	0	0	0	0	0	0	0	0	0	0	0	0	0	0	0	0	0	0	12	4.87869e-05	0.436766	0	0	0	0	0	0	0	0	0	12	2.26496e-05	0.170007	1	3.55208e-06	0.104354	6	1.34015e-05	0.40774	0	0	0	0	0	0	0	0	0	0	0	0
Brothers_UC_S010_NODE_22549_length_2974_cov_1.088865	0	0	0	0	0	0	0	0	0	1	2.16583e-06	0.0265636	6	1.0491e-05	0.0400134	0	0	0	0	0	0	0	0	0	2	3.30063e-06	0.033961	0	0	0	44	3.59709e-05	0.498655	629	0.000695583	0.997982	292	0.000300918	0.583389	44	7.40378e-05	0.0645595	17	2.18619e-05	0.166442	36	3.67302e-05	0.125757	185	0.000138355	0.568931	66	5.00963e-05	0.507061	7	1.12879e-05	0.0467384	0	0	0	1	8.44495e-07	0.0178211	0	0	0	453	0.000341771	0.203766	0	0	0	9	1.48926e-05	0.061197	107	8.30121e-05	0.225286	0	0	0	525	0.000419021	0.763282	4	1.95729e-06	0.0702757	6	5.74176e-06	0.101547	188	0.000131376	0.238736	380	0.000191568	0.216543	1	7.58995e-07	0.0242098	0	0	0	0	0	0	0	0	0	0	0	0	0	0	0	0	0	0	0	0	0	0	0	0	0	0	0	0	0	0	532	0.00100791	0.341627	0	0	0	0	0	0	0	0	0	0	0	0	1	1.36462e-06	0.0255548	0	0	0	0	0	0	0	0	0	2	2.15748e-06	0.0514459	0	0	0	0	0	0	0	0	0	6	2.52518e-06	0.0622058	2	1.29647e-06	0.0201748	2	1.34619e-06	0.032616	0	0	0	1	1.248e-05	0.0336248	0	0	0	0	0	0
Lau_Basin_Kilo_Moana_k95_268796_flag_0_multi_42.0245_len_7477	0	0	0	0	0	0	1548	0.000552707	0.995988	81	7.52132e-05	0.448308	257	0.000205919	0.6956	931	0.000158182	0.0793099	82	3.41075e-05	0.425572	1716	0.000814394	0.999866	666	0.000377423	0.849137	395	0.000883481	0.728768	1	1.41442e-07	0.0157817	0	0	0	0	0	0	1	3.75994e-07	0.0101645	1	3.22823e-07	0.0105657	0	0	0	12	2.4293e-06	0.0565735	1	1.90315e-07	0.0102982	0	0	0	1	3.02786e-07	0.0101645	0	0	0	1	2.35554e-07	0.0101645	0	0	0	0	0	0	0	0	0	0	0	0	1	2.33797e-07	0.00882707	2	4.09447e-07	0.0220677	0	0	0	0	0	0	0	0	0	0	0	0	425	0.000127988	0.635415	341	0.000119054	0.411127	393	0.000492283	0.282332	1	1.25083e-06	0.010967	19	5.88802e-06	0.0102982	0	0	0	11	2.83318e-06	0.0101645	9	2.6996e-06	0.0101645	24	4.49346e-06	0.010967	24	2.83126e-06	0.0101645	0	0	0	6	3.13718e-06	0.0303598	1	1.04944e-06	0.0133743	1	6.59762e-07	0.0101645	0	0	0	1	7.15973e-07	0.0092283	0	0	0	0	0	0	2	1.38236e-06	0.0101645	0	0	0	2	8.36978e-07	0.0102982	0	0	0	1	7.27757e-07	0.0101645	0	0	0	0	0	0	0	0	0	0	0	0	2106	0.000674722	0.980741	141	0.000580821	0.553564	159	4.37648e-05	0.364852	0	0	0
Brothers_UC_S011_NODE_13187_length_2309_cov_5.686984	0	0	0	0	0	0	0	0	0	0	0	0	0	0	0	0	0	0	0	0	0	0	0	0	0	0	0	0	0	0	135	0.000178423	0.924643	2251	0.00342353	1	663	0.000959093	1	0	0	0	0	0	0	18	3.21083e-05	0.307492	2	2.03489e-06	0.0589	7	7.23879e-06	0.322217	0	0	0	0	0	0	0	0	0	0	0	0	3	3.62422e-06	0.136856	0	0	0	0	0	0	0	0	0	0	0	0	634	0.000664765	1	3	4.38745e-06	0.130793	9	7.55175e-06	0.174101	0	0	0	0	0	0	0	0	0	0	0	0	0	0	0	0	0	0	0	0	0	0	0	0	0	0	0	0	0	0	0	0	0	0	0	0	0	0	0	0	0	0	0	0	0	0	0	0	0	0	0	0	0	0	0	0	0	0	0	0	0	0	0	0	0	0	0	0	0	0	0	0	0	0	0	0	0	0	0	0	0	0	0	0	0	0	0	0	0	0	0	0	0	0	0	0	0	0	0
Brothers_NWCA_S144_NODE_63654_length_2279_cov_1.458643	0	0	0	0	0	0	0	0	0	0	0	0	0	0	0	0	0	0	0	0	0	0	0	0	0	0	0	0	0	0	0	0	0	0	0	0	0	0	0	0	0	0	0	0	0	0	0	0	0	0	0	0	0	0	0	0	0	0	0	0	18	4.61808e-05	0.424309	0	0	0	0	0	0	0	0	0	173	0.000379472	1	0	0	0	79	0.000117706	0.785871	0	0	0	0	0	0	0	0	0	0	0	0	0	0	0	0	0	0	0	0	0	0	0	0	0	0	0	0	0	0	0	0	0	0	0	0	0	0	0	0	0	0	0	0	0	0	0	0	0	0	0	0	0	0	0	0	0	0	0	0	0	0	0	0	0	0	0	0	0	0	0	0	0	0	0	0	0	0	0	0	0	0	0	0	0	0	0	0	0	0	0	0	0	0	0	0	0	0	0	0	0	0	0	0	0	0	0	0
Brothers_NWCA_S143_NODE_17444_length_5033_cov_5.237464	125	1.3033e-05	0.0594079	80	9.50276e-06	0.090602	0	0	0	0	0	0	0	0	0	0	0	0	0	0	0	0	0	0	0	0	0	0	0	0	0	0	0	9	9.34187e-07	0.0158951	5	4.6208e-07	0.0109279	14	3.41479e-06	0.0238426	25	1.46853e-05	0.261077	0	0	0	17	7.45246e-06	0.125571	12	3.74578e-06	0.0615935	1324	0.00114497	0.949732	26	6.01992e-06	0.0224518	11	4.23894e-06	0.0228492	13	2.29279e-06	0.021061	40	5.65416e-06	0.0808663	1885	0.00118065	1	45	1.41066e-05	0.0830519	54	4.70259e-06	0.065766	2	3.93339e-07	0.0222531	18	1.14684e-06	0.0131135	27	4.10877e-06	0.0240413	241	3.39579e-05	0.02424	46	4.79192e-06	0.023644	44	2.3931e-06	0.023644	0	0	0	0	0	0	1	1.09592e-06	0.0156964	2	1.73956e-06	0.0156964	0	0	0	0	0	0	0	0	0	0	0	0	0	0	0	0	0	0	16	3.51649e-06	0.0240413	20	4.26992e-06	0.0156964	0	0	0	18	7.82866e-06	0.033181	0	0	0	0	0	0	2	3.53065e-07	0.0107292	7	2.48223e-06	0.0220544	68	4.03509e-05	0.0228492	0	0	0	131	3.54913e-05	0.0240413	47	1.79475e-05	0.0238426	46	2.91106e-05	0.0588118	9	2.27096e-06	0.0212597	206	2.94431e-05	0.0240413	113	2.55866e-05	0.0248361	45	8.19077e-06	0.0743096	0	0	0	1	1.73223e-06	0.0105305	0	0	0	0	0	0
ELSC_Tui_Malila_T11_NODE_53949_length_2623_cov_1.070913	17	7.99044e-06	0.258483	1	6.43348e-07	0.0461304	0	0	0	0	0	0	0	0	0	0	0	0	0	0	0	0	0	0	0	0	0	0	0	0	0	0	0	0	0	0	0	0	0	0	0	0	0	0	0	0	0	0	0	0	0	0	0	0	0	0	0	0	0	0	0	0	0	0	0	0	0	0	0	0	0	0	0	0	0	0	0	0	0	0	0	0	0	0	0	0	0	0	0	0	0	0	0	0	0	0	0	0	0	0	0	0	0	0	0	0	0	0	0	0	0	0	0	0	0	0	0	0	0	0	0	0	0	0	0	0	0	0	0	0	0	0	0	0	0	0	0	0	0	0	0	0	0	0	0	0	0	0	0	0	0	0	0	0	0	0	85	0.000180123	0.845215	0	0	0	0	0	0	0	0	0	8	6.01434e-06	0.115135	165	0.000279157	1	1	9.19184e-07	0.0442242	0	0	0	6	7.25395e-05	0.176515	5	4.41581e-06	0.170797	0	0	0
Lau_Basin_Kilo_Moana_k95_489317_flag_0_multi_132.7631_len_3464	0	0	0	0	0	0	769	0.000715944	1	59	0.000128141	0.792725	555	0.00110309	0.998845	0	0	0	647	0.000676147	0.963048	1930	0.00230381	0.998845	1944	0.00261166	1	18	0.000102834	0.33545	0	0	0	0	0	0	0	0	0	0	0	0	0	0	0	0	0	0	0	0	0	0	0	0	0	0	0	0	0	0	0	0	0	0	0	0	0	0	0	0	0	0	0	0	0	0	0	0	0	0	0	0	0	0	0	0	0	0	0	0	0	0	0	0	0	0	135	0.00011862	0.924076	11	1.06769e-05	0.275404	0	0	0	0	0	0	0	0	0	0	0	0	0	0	0	0	0	0	0	0	0	0	0	0	0	0	0	0	0	0	0	0	0	0	0	0	0	0	0	0	0	0	0	0	0	0	0	0	0	0	0	0	0	0	0	0	0	0	0	0	0	0	0	0	0	0	0	0	0	0	0	0	0	0	0	284	0.000261403	0.990473	11	0.000112303	0.234411	188	0.000149336	0.968534	0	0	0
Brothers_Diffuse_S015_NODE_14455_length_3351_cov_1.913772	0	0	0	0	0	0	0	0	0	0	0	0	0	0	0	0	0	0	0	0	0	0	0	0	0	0	0	0	0	0	0	0	0	0	0	0	0	0	0	0	0	0	0	0	0	0	0	0	401	0.000279831	1	0	0	0	0	0	0	0	0	0	0	0	0	0	0	0	0	0	0	0	0	0	0	0	0	0	0	0	0	0	0	0	0	0	0	0	0	0	0	0	0	0	0	0	0	0	0	0	0	0	0	0	0	0	0	0	0	0	0	0	0	0	0	0	0	0	0	0	0	0	0	0	0	0	0	0	0	0	0	0	0	0	0	0	0	0	0	0	0	0	0	0	0	0	0	0	0	0	0	0	0	0	0	0	0	0	0	0	0	0	0	0	0	0	0	0	0	0	0	0	0	0	0	0	0	0	0	0	0	0	0	0	0	0	0	0	0	0	0
Brothers_UC_S011_NODE_7739_length_3115_cov_5.329652	0	0	0	0	0	0	0	0	0	0	0	0	0	0	0	0	0	0	0	0	0	0	0	0	0	0	0	0	0	0	34	3.17451e-05	0.725522	47	4.90527e-05	0.541252	972	0.00104784	1	0	0	0	1	1.29255e-06	0.0410915	4	5.58042e-06	0.0667737	86	5.87953e-05	0.621188	48	3.06244e-05	0.514286	14	1.71708e-05	0.035634	0	0	0	0	0	0	0	0	0	56	5.36656e-05	0.483146	0	0	0	0	0	0	4	3.73899e-06	0.101766	0	0	0	156	9.77777e-05	0.865811	0	0	0	0	0	0	0	0	0	13	8.00694e-06	0.0956661	0	0	0	0	0	0	0	0	0	0	0	0	0	0	0	0	0	0	0	0	0	0	0	0	0	0	0	0	0	0	0	0	0	0	0	0	0	0	0	0	0	0	0	0	0	0	0	0	0	0	0	0	0	0	0	0	0	0	0	0	0	0	0	0	0	0	0	0	0	0	0	0	0	0	0	0	0	0	0	0	0	0	0	0	0	0	0	0	0	0	0	0	0
ELSC_Mariner_M17_NODE_5495_length_12024_cov_4.297974	44	7.05239e-06	0.203177	180	2.6385e-05	0.421241	0	0	0	0	0	0	0	0	0	0	0	0	0	0	0	0	0	0	0	0	0	0	0	0	0	0	0	0	0	0	0	0	0	148	6.34826e-05	0.0912342	0	0	0	0	0	0	0	0	0	0	0	0	0	0	0	99	3.35251e-05	0.087159	21	1.16567e-05	0.149035	54	1.15096e-05	0.105705	0	0	0	63	1.81055e-05	0.266384	20	7.08385e-06	0.116184	0	0	0	53	1.59153e-05	0.087658	0	0	0	24	6.2754e-06	0.0678643	2756	0.000591525	0.999834	0	0	0	1	1.6098e-07	0.012475	0	0	0	0	0	0	0	0	0	0	0	0	0	0	0	0	0	0	0	0	0	0	0	0	0	0	0	0	0	0	26	9.58712e-06	0.0287758	0	0	0	0	0	0	0	0	0	0	0	0	0	0	0	0	0	0	0	0	0	0	0	0	0	0	0	0	0	0	16	9.46539e-06	0.0635396	3	2.24536e-06	0.0229541	0	0	0	0	0	0	90	3.22653e-05	0.41991	5	1.2427e-06	0.0626248	0	0	0	0	0	0	0	0	0	0	0	0
ELSC_Bowl_M2_NODE_1886_length_24049_cov_2.751986	118	9.14972e-06	0.313942	0	0	0	0	0	0	0	0	0	0	0	0	0	0	0	0	0	0	0	0	0	0	0	0	0	0	0	0	0	0	0	0	0	0	0	0	0	0	0	0	0	0	0	0	0	0	0	0	0	0	0	0	0	0	0	0	0	0	0	0	0	0	0	0	0	0	20	2.29871e-06	0.0415402	11	1.88896e-06	0.0231195	0	0	0	0	0	0	0	0	0	0	0	0	0	0	0	68	7.78117e-06	0.181089	3188	0.00024737	1	0	0	0	0	0	0	0	0	0	0	0	0	0	0	0	0	0	0	0	0	0	0	0	0	0	0	0	0	0	0	0	0	0	2	5.84853e-07	0.0121419	0	0	0	0	0	0	0	0	0	0	0	0	0	0	0	0	0	0	0	0	0	0	0	0	235	5.5781e-05	0.619859	0	0	0	0	0	0	0	0	0	70	7.66347e-06	0.0669882	191	3.32589e-05	0.317186	113	1.31348e-05	0.353778	0	0	0	0	0	0	0	0	0	0	0	0
Brothers_LC_S014_NODE_102715_length_1192_cov_1.341784	0	0	0	0	0	0	0	0	0	0	0	0	0	0	0	0	0	0	0	0	0	0	0	0	0	0	0	0	0	0	0	0	0	0	0	0	0	0	0	0	0	0	0	0	0	37	0.000143267	0.943792	0	0	0	77	0.000184711	0.881711	0	0	0	0	0	0	0	0	0	0	0	0	0	0	0	0	0	0	0	0	0	0	0	0	0	0	0	0	0	0	0	0	0	0	0	0	0	0	0	0	0	0	0	0	0	0	0	0	0	0	0	0	0	0	0	0	0	0	0	0	0	0	0	0	0	0	0	0	0	0	0	0	0	0	0	0	0	0	0	0	0	0	0	0	0	0	0	0	0	0	0	0	0	0	0	0	0	0	0	0	0	0	0	0	0	0	0	0	0	0	0	0	0	0	0	0	0	0	0	0	0	0	0	0	0	0	0	0	0	0	0	0	0	0	0
MAR_Rainbow_354-166_scaffold_45236_c1	0	0	0	0	0	0	0	0	0	0	0	0	0	0	0	0	0	0	0	0	0	0	0	0	0	0	0	0	0	0	0	0	0	0	0	0	0	0	0	6	7.60629e-06	0.0323232	42	4.35532e-05	0.0323232	0	0	0	0	0	0	0	0	0	0	0	0	10	1.02089e-05	0.0323232	59	9.26747e-05	0.0353535	31	2.46079e-05	0.0343434	0	0	0	0	0	0	9	1.05537e-05	0.0323232	0	0	0	0	0	0	0	0	0	0	0	0	135	8.35294e-05	0.0353535	0	0	0	0	0	0	0	0	0	0	0	0	0	0	0	0	0	0	0	0	0	0	0	0	0	0	0	0	0	0	0	0	0	0	0	0	0	0	0	0	0	0	0	0	0	0	0	0	447	0.00174002	1	0	0	0	46	0.000104073	0.214141	0	0	0	0	0	0	0	0	0	0	0	0	0	0	0	0	0	0	14	3.11856e-05	0.214141	0	0	0	0	0	0	0	0	0	0	0	0	0	0	0	0	0	0	0	0	0
Lau_Basin_Kilo_Moana_k95_1058406_flag_1_multi_69.9681_len_6082	0	0	0	0	0	0	303	0.000154408	0.944426	4	4.94653e-06	0.0491615	35	3.8467e-05	0.390003	24	6.20276e-06	0.0249918	27	1.57387e-05	0.269484	280	0.000185046	0.968925	198	0.000146855	0.871917	59	0.000195798	0.486024	0	0	0	0	0	0	0	0	0	0	0	0	0	0	0	0	0	0	0	0	0	0	0	0	0	0	0	0	0	0	0	0	0	0	0	0	0	0	0	0	0	0	0	0	0	0	0	0	0	0	0	0	0	0	0	0	0	0	0	0	0	0	0	0	0	0	118	5.6834e-05	0.811246	158	8.55531e-05	0.738737	20	5.93597e-05	0.258468	0	0	0	0	0	0	0	0	0	0	0	0	0	0	0	0	0	0	0	0	0	0	0	0	0	0	0	0	0	0	0	0	0	0	0	0	0	0	0	0	0	0	0	0	0	0	0	0	0	0	0	0	0	0	0	0	0	0	0	0	0	0	0	0	0	0	0	0	0	0	0	0	317	0.000158963	0.971227	34	0.000194636	0.309767	22	9.62234e-06	0.29612	0	0	0
ELSC_Bowl_M1_NODE_2340_length_8300_cov_2.480729	9	2.15074e-06	0.0777108	90	2.07686e-05	0.499879	0	0	0	0	0	0	0	0	0	0	0	0	0	0	0	0	0	0	0	0	0	0	0	0	53	1.7675e-05	0.347831	787	0.000319221	0.58	488	0.000195615	0.459518	28	1.82311e-05	0.196988	478	0.000238729	0.600482	103	5.01734e-05	0.254217	1	2.93312e-07	0.0178313	8	1.22434e-06	0.0195181	110	5.98872e-05	0.12241	0	0	0	17	1.29305e-05	0.184699	2	8.35924e-07	0.0218072	507	0.000214442	0.489398	4	1.43755e-06	0.0296386	107	6.13391e-05	0.37494	21	5.28312e-06	0.126506	3	1.43947e-06	0.0430121	916	0.000266063	0.494699	24	9.14284e-06	0.183614	36	1.1206e-05	0.308072	1408	0.000450949	1	8352	0.00184874	1	2	7.23234e-07	0.0238554	0	0	0	0	0	0	0	0	0	0	0	0	0	0	0	0	0	0	0	0	0	0	0	0	0	0	0	0	0	0	614	0.000494512	0.751687	0	0	0	0	0	0	0	0	0	0	0	0	0	0	0	0	0	0	0	0	0	0	0	0	30	2.06389e-05	0.338916	2	1.84934e-06	0.0339759	0	0	0	0	0	0	0	0	0	10	4.76559e-06	0.116988	16	5.5951e-06	0.189398	0	0	0	0	0	0	0	0	0	0	0	0
Lau_Basin_Kilo_Moana_k95_1160168_flag_0_multi_4.0000_len_3055	0	0	0	0	0	0	98	9.71836e-05	0.929296	1	2.63847e-06	0.0324059	122	0.000265561	0.955483	1	6.32675e-07	0.0330606	4	3.94894e-06	0.130933	128	0.000168903	0.982324	39	5.6643e-05	0.611457	5	3.2697e-05	0.125696	0	0	0	0	0	0	0	0	0	0	0	0	0	0	0	0	0	0	0	0	0	0	0	0	0	0	0	0	0	0	0	0	0	0	0	0	0	0	0	0	0	0	0	0	0	0	0	0	0	0	0	0	0	0	0	0	0	0	0	0	0	0	0	0	0	0	0	0	0	2	2.30657e-06	0.0641571	8	4.48662e-05	0.210475	6	3.14331e-05	0.187234	11	8.76011e-06	0.206547	2	1.72473e-06	0.0327332	3	3.03249e-06	0.0991817	11	1.0664e-05	0.098527	0	0	0	173	5.97707e-05	0.257938	0	0	0	0	0	0	0	0	0	0	0	0	0	0	0	0	0	0	0	0	0	0	0	0	0	0	0	0	0	0	0	0	0	0	0	0	0	0	0	0	0	0	0	0	0	0	0	0	0	0	0	98	9.68523e-05	0.983633	0	0	0	6	4.48097e-06	0.183633	0	0	0
Brothers_NWCB_S146_NODE_23_length_80822_cov_6.664527	0	0	0	1	2.16777e-08	0.00164559	0	0	0	0	0	0	0	0	0	0	0	0	0	0	0	0	0	0	0	0	0	0	0	0	53	1.32645e-06	0.00434288	0	0	0	0	0	0	186	1.16292e-05	0.151432	0	0	0	0	0	0	4	1.05314e-07	0.00164559	0	0	0	0	0	0	15	7.20438e-07	0.0235579	823	6.17948e-05	0.330071	7	2.86568e-07	0.00720101	0	0	0	0	0	0	22	1.21828e-06	0.0209101	1	3.41846e-08	0.00185593	31944	0.00142371	0.999938	0	0	0	0	0	0	10	2.36048e-07	0.0111974	0	0	0	0	0	0	0	0	0	0	0	0	0	0	0	0	0	0	0	0	0	0	0	0	0	0	0	0	0	0	0	0	0	0	0	0	0	0	0	0	0	0	0	0	0	0	0	0	2	1.17748e-07	0.000804236	0	0	0	0	0	0	0	0	0	0	0	0	43	5.54171e-06	0.0441093	0	0	0	1	9.21787e-08	0.00184356	0	0	0	0	0	0	10	1.46945e-07	0.000791864	0	0	0	5	1.7198e-07	0.00691643	0	0	0	0	0	0	0	0	0	0	0	0
Guaymas_4561-380_scaffold_843_c1	0	0	0	0	0	0	0	0	0	0	0	0	0	0	0	0	0	0	0	0	0	0	0	0	0	0	0	0	0	0	0	0	0	0	0	0	0	0	0	0	0	0	0	0	0	13	1.31522e-06	0.00726329	0	0	0	2	1.28083e-07	0.00350195	0	0	0	0	0	0	0	0	0	0	0	0	0	0	0	2	1.99612e-07	0.00415045	0	0	0	0	0	0	0	0	0	0	0	0	0	0	0	0	0	0	0	0	0	0	0	0	0	0	0	0	0	0	0	0	0	0	0	0	0	0	0	0	0	0	0	0	0	0	0	0	0	0	0	0	0	0	1	3.69931e-07	0.00979248	0	0	0	16300	0.0122056	0.999935	5279	0.00326192	0.999222	0	0	0	2858	0.002132	0.436641	0	0	0	0	0	0	7	4.4713e-06	0.0558366	0	0	0	0	0	0	0	0	0	0	0	0	0	0	0	0	0	0	0	0	0	0	0	0	0	0	0	0	0	0	0	0	0	0	0	0
Brothers_Diffuse_S015_NODE_10438_length_3820_cov_3.105064	0	0	0	0	0	0	0	0	0	0	0	0	0	0	0	0	0	0	0	0	0	0	0	0	0	0	0	0	0	0	0	0	0	0	0	0	0	0	0	0	0	0	0	0	0	0	0	0	754	0.000463403	1	0	0	0	0	0	0	0	0	0	0	0	0	0	0	0	0	0	0	0	0	0	0	0	0	0	0	0	0	0	0	0	0	0	0	0	0	0	0	0	0	0	0	0	0	0	0	0	0	0	0	0	0	0	0	0	0	0	0	0	0	0	0	0	0	0	0	0	0	0	0	0	0	0	0	0	0	0	0	0	0	0	0	0	0	0	0	0	0	0	0	0	0	0	0	0	0	0	0	0	0	0	0	0	0	0	0	0	0	0	0	0	0	0	0	0	0	0	0	0	0	0	0	0	0	0	0	0	0	0	0	0	0	0	0	0	0	0	0
Brothers_NWCB_S146_NODE_87983_length_2277_cov_0.904186	0	0	0	0	0	0	0	0	0	0	0	0	0	0	0	0	0	0	0	0	0	0	0	0	0	0	0	0	0	0	0	0	0	0	0	0	0	0	0	24	5.02745e-05	0.559069	0	0	0	0	0	0	0	0	0	0	0	0	0	0	0	59	0.000102299	0.864734	0	0	0	4	4.28134e-06	0.201142	0	0	0	0	0	0	0	0	0	0	0	0	109	0.000175681	0.995608	0	0	0	0	0	0	3	1.74174e-06	0.123847	0	0	0	25	2.07174e-05	0.209925	0	0	0	0	0	0	0	0	0	0	0	0	0	0	0	0	0	0	0	0	0	0	0	0	0	0	0	0	0	0	0	0	0	0	0	0	0	0	0	0	0	0	0	0	0	0	0	0	0	0	0	0	0	0	0	0	0	0	0	0	0	0	0	0	0	0	0	0	0	0	0	0	0	0	0	0	0	0	0	0	0	0	0	0	0	0	0	0	0	0	0	0	0
Brothers_LC_S016_NODE_21143_length_3967_cov_1.140365	0	0	0	0	0	0	0	0	0	0	0	0	0	0	0	0	0	0	0	0	0	0	0	0	0	0	0	0	0	0	0	0	0	0	0	0	0	0	0	0	0	0	0	0	0	0	0	0	0	0	0	206	0.000142803	1	0	0	0	0	0	0	0	0	0	0	0	0	0	0	0	0	0	0	0	0	0	0	0	0	0	0	0	0	0	0	0	0	0	0	0	0	0	0	0	0	0	0	0	0	0	0	0	0	0	0	0	0	0	0	0	0	0	0	0	0	0	0	0	0	0	0	0	0	0	0	0	0	0	0	0	0	0	0	0	0	0	0	0	0	0	0	0	0	0	0	0	0	0	0	0	0	0	0	0	0	0	0	0	0	0	0	0	0	0	0	0	0	0	0	0	0	0	0	0	0	0	0	0	0	0	0	0	0	0	0	0	0	0	0	0
Lau_Basin_Tui_Malila_k95_528283_flag_0_multi_7.3333_len_5289	0	0	0	0	0	0	83623	0.049378	1	395	0.000562908	0.97561	14676	0.0186844	1	49	1.31336e-05	0.304405	531	0.000348537	0.994139	69719	0.0524831	1	65358	0.0560779	1	3761	0.0138399	1	0	0	0	0	0	0	0	0	0	0	0	0	0	0	0	0	0	0	0	0	0	0	0	0	0	0	0	0	0	0	0	0	0	0	0	0	0	0	0	0	0	0	0	0	0	0	0	0	0	0	0	0	0	0	4	2.46725e-06	0.0947249	4	2.08956e-06	0.0285498	21	1.04313e-05	0.264511	6	2.05815e-06	0.0784647	1732	0.000954187	1	3121	0.00197755	0.999244	0	0	0	0	0	0	0	0	0	0	0	0	0	0	0	0	0	0	0	0	0	0	0	0	0	0	0	45	6.08853e-05	0.676687	2	4.45885e-06	0.0453772	0	0	0	0	0	0	0	0	0	0	0	0	0	0	0	0	0	0	2	4.30818e-06	0.0569106	7	7.58619e-06	0.183589	0	0	0	0	0	0	0	0	0	10	5.44246e-06	0.0293061	0	0	0	2	1.14777e-06	0.0569106	63419	0.036468	1	613	0.00390965	0.996408	1056	0.000534856	1	10	2.04763e-05	0.0720363
Brothers_NWCB_S141_NODE_5227_length_11748_cov_1.899578	0	0	0	0	0	0	0	0	0	0	0	0	0	0	0	0	0	0	0	0	0	0	0	0	0	0	0	0	0	0	0	0	0	0	0	0	0	0	0	20	8.71995e-06	0.121978	0	0	0	0	0	0	0	0	0	0	0	0	0	0	0	500	0.0001609	0.378192	7	3.72843e-06	0.0348144	1259	0.000331407	0.999064	0	0	0	0	0	0	1	4.46622e-07	0.0128533	0	0	0	205	6.17321e-05	0.448417	0	0	0	0	0	0	0	0	0	0	0	0	0	0	0	0	0	0	0	0	0	0	0	0	0	0	0	0	0	0	0	0	0	0	0	0	0	0	0	0	0	0	0	0	0	0	0	0	0	0	0	0	0	0	0	0	0	1	3.32726e-07	0.00442629	0	0	0	0	0	0	0	0	0	0	0	0	0	0	0	0	0	0	0	0	0	0	0	0	0	0	0	0	0	0	0	0	0	0	0	0	0	0	0	0	0	0	0	0	0	0	0	0
ELSC_Mariner_131-447_scaffold_36832_c1	0	0	0	0	0	0	0	0	0	0	0	0	0	0	0	0	0	0	0	0	0	0	0	0	0	0	0	0	0	0	0	0	0	0	0	0	0	0	0	0	0	0	0	0	0	0	0	0	0	0	0	0	0	0	0	0	0	0	0	0	0	0	0	0	0	0	0	0	0	0	0	0	0	0	0	0	0	0	0	0	0	0	0	0	0	0	0	0	0	0	0	0	0	0	0	0	0	0	0	0	0	0	0	0	0	0	0	0	0	0	0	0	0	0	0	0	0	0	0	0	0	0	0	0	0	0	0	0	0	122	0.000502587	1	0	0	0	0	0	0	0	0	0	0	0	0	0	0	0	0	0	0	0	0	0	0	0	0	0	0	0	0	0	0	0	0	0	0	0	0	0	0	0	0	0	0	0	0	0	0	0	0	0	0	0	0	0	0	0	0	0
Lau_Basin_Tahi_Moana_vRhyme_bin_135	0	0	0	2	7.51272e-08	0.00566508	784	4.67342e-05	0.66272	213	3.09386e-05	0.264937	307	3.90258e-05	0.317226	53	1.67603e-06	0.0326686	84	5.50241e-06	0.103577	826	6.24282e-05	0.720787	1354	0.000116031	0.646877	199	7.22777e-05	0.203754	0	0	0	0	0	0	0	0	0	0	0	0	0	0	0	0	0	0	0	0	0	0	0	0	0	0	0	0	0	0	0	0	0	0	0	0	0	0	0	2	4.89814e-08	0.00101971	0	0	0	0	0	0	0	0	0	0	0	0	0	0	0	6	3.08817e-07	0.00800665	0	0	0	0	0	0	109	5.95888e-06	0.168876	128	8.20711e-06	0.114775	3160	0.00105349	0.176996	17	4.62554e-06	0.0178072	0	0	0	5	2.62154e-07	0.00188836	2	1.03546e-07	0.00353123	14	7.65624e-07	0.00557066	2	5.21605e-08	0.00132185	47	1.00056e-06	0.00594833	0	0	0	18	2.30299e-06	0.0416006	0	0	0	0	0	0	0	0	0	0	0	0	0	0	0	0	0	0	0	0	0	2	4.23062e-07	0.00523076	0	0	0	0	0	0	0	0	0	0	0	0	0	0	0	0	0	0	0	0	0	7555	0.000436651	0.999962	65	4.21936e-05	0.077064	304	1.53668e-05	0.376048	0	0	0
ELSC_Bowl_M2_NODE_17514_length_7108_cov_1.515972	0	0	0	0	0	0	0	0	0	0	0	0	0	0	0	0	0	0	0	0	0	0	0	0	0	0	0	0	0	0	0	0	0	0	0	0	0	0	0	0	0	0	0	0	0	0	0	0	0	0	0	0	0	0	0	0	0	0	0	0	0	0	0	0	0	0	0	0	0	0	0	0	0	0	0	0	0	0	0	0	0	0	0	0	0	0	0	0	0	0	8	3.11759e-06	0.108751	501	0.000133318	0.997186	0	0	0	0	0	0	0	0	0	0	0	0	0	0	0	0	0	0	0	0	0	0	0	0	0	0	0	0	0	0	0	0	0	0	0	0	0	0	0	0	0	0	0	0	0	0	0	0	0	0	0	0	0	0	0	0	0	0	0	0	0	0	0	0	0	0	0	0	0	0	0	0	0	0	0	0	0	0	0	0	0	0	0	0	0	0	0	0	0	0	0	0	0
ELSC_Abe_A3_NODE_26_length_140153_cov_3.868039	38	2.85175e-07	0.00062075	26733	0.000362541	0.999929	0	0	0	0	0	0	0	0	0	0	0	0	0	0	0	0	0	0	0	0	0	0	0	0	0	0	0	0	0	0	0	0	0	0	0	0	0	0	0	0	0	0	10	1.09831e-07	0.00410979	0	0	0	0	0	0	0	0	0	0	0	0	0	0	0	65	8.10574e-07	0.000570805	23	3.05992e-07	0.000613615	5	1.04625e-07	0.000613615	12	1.46551e-07	0.00310375	0	0	0	0	0	0	51	9.21311e-07	0.0300529	0	0	0	0	0	0	56	4.13326e-07	0.00063502	0	0	0	0	0	0	0	0	0	0	0	0	0	0	0	0	0	0	0	0	0	0	0	0	2	1.70469e-08	0.000435239	0	0	0	2	4.22185e-08	0.00056367	0	0	0	0	0	0	0	0	0	0	0	0	0	0	0	0	0	0	0	0	0	1	4.424e-08	0.00060648	0	0	0	18	5.20515e-07	0.00333921	2	6.09573e-08	0.000613615	0	0	0	12	3.8883e-07	0.000599345	132	1.3824e-06	0.000627885	52	8.86523e-07	0.000613615	16	1.59844e-07	0.000613615	0	0	0	0	0	0	0	0	0	4	9.96168e-08	0.000356753
Brothers_NWCA_S144_NODE_20083_length_4304_cov_1.931530	0	0	0	0	0	0	0	0	0	0	0	0	0	0	0	0	0	0	0	0	0	0	0	0	0	0	0	0	0	0	0	0	0	0	0	0	0	0	0	0	0	0	0	0	0	0	0	0	0	0	0	0	0	0	0	0	0	0	0	0	0	0	0	0	0	0	0	0	0	0	0	0	544	0.000583764	1	0	0	0	0	0	0	0	0	0	0	0	0	0	0	0	0	0	0	0	0	0	0	0	0	0	0	0	0	0	0	0	0	0	0	0	0	0	0	0	0	0	0	0	0	0	0	0	0	0	0	0	0	0	0	0	0	0	0	0	0	0	0	0	0	0	0	0	0	0	0	0	0	0	0	0	0	0	0	0	0	0	0	0	0	36	5.95672e-05	0.526487	0	0	0	0	0	0	3	1.76573e-06	0.0350836	0	0	0	3	2.01433e-06	0.103857	0	0	0	0	0	0	0	0	0	0	0	0
Brothers_NWCB_S012_NODE_82133_length_1756_cov_2.154082	0	0	0	0	0	0	0	0	0	0	0	0	0	0	0	0	0	0	0	0	0	0	0	0	0	0	0	0	0	0	0	0	0	0	0	0	0	0	0	181	0.000556912	1	1	2.44224e-06	0.0746014	0	0	0	0	0	0	0	0	0	0	0	0	1	2.6719e-06	0.0859909	0	0	0	0	0	0	0	0	0	5	6.96897e-06	0.203872	0	0	0	0	0	0	0	0	0	0	0	0	0	0	0	2	1.51557e-06	0.0990888	0	0	0	0	0	0	0	0	0	0	0	0	0	0	0	0	0	0	0	0	0	0	0	0	0	0	0	0	0	0	0	0	0	0	0	0	0	0	0	0	0	0	0	0	0	0	0	0	0	0	0	0	0	0	0	0	0	0	0	0	0	0	0	0	0	0	0	0	0	0	0	0	0	0	0	0	0	0	0	0	0	0	0	0	0	0	0	0	0	0	0	0	0	0	0	0	0	0	0
ELSC_Bowl_M1_NODE_7482_length_3996_cov_1.977255	0	0	0	0	0	0	0	0	0	0	0	0	0	0	0	0	0	0	0	0	0	0	0	0	0	0	0	0	0	0	0	0	0	7	5.49735e-06	0.12012	0	0	0	0	0	0	0	0	0	0	0	0	0	0	0	0	0	0	0	0	0	0	0	0	0	0	0	0	0	0	0	0	0	0	0	0	5	6.18116e-06	0.0863363	0	0	0	0	0	0	0	0	0	0	0	0	4	1.8381e-06	0.0803303	248	0.000171497	1	369	0.000172398	0.983734	0	0	0	0	0	0	0	0	0	0	0	0	0	0	0	0	0	0	0	0	0	0	0	0	0	0	0	0	0	0	0	0	0	30	5.11092e-05	0.286787	0	0	0	0	0	0	0	0	0	0	0	0	0	0	0	0	0	0	0	0	0	0	0	0	0	0	0	0	0	0	0	0	0	0	0	0	0	0	0	0	0	0	0	0	0	0	0	0	0	0	0	0	0	0	0	0	0
Lau_Basin_Kilo_Moana_k95_447854_flag_0_multi_13.4473_len_1300	0	0	0	0	0	0	84	0.00021699	0.974615	4	1.7504e-05	0.283846	15	8.84126e-05	0.748462	19	2.99067e-05	0.481538	5	1.54081e-05	0.29	69	0.000233541	0.993846	18	6.74498e-05	0.576154	8	0.000106268	0.496923	0	0	0	0	0	0	0	0	0	0	0	0	0	0	0	0	0	0	0	0	0	0	0	0	0	0	0	0	0	0	0	0	0	0	0	0	0	0	0	0	0	0	0	0	0	0	0	0	0	0	0	0	0	0	0	0	0	0	0	0	0	0	0	0	0	0	13	3.23581e-05	0.513077	6	1.79554e-05	0.352308	0	0	0	0	0	0	0	0	0	0	0	0	0	0	0	0	0	0	0	0	0	0	0	0	0	0	0	0	0	0	0	0	0	1	8.35177e-06	0.116154	0	0	0	0	0	0	0	0	0	0	0	0	0	0	0	0	0	0	0	0	0	0	0	0	0	0	0	0	0	0	0	0	0	0	0	0	0	0	0	104	0.000273171	0.983846	6	0.000164266	0.383846	16	3.72259e-05	0.559231	0	0	0
Brothers_NWCA_S145_vRhyme_bin_6	165	1.12901e-06	0.00189461	297	2.13428e-06	0.00568382	7	1.19066e-07	0.000882581	6	2.58294e-07	0.000929652	5	1.63048e-07	0.000753136	17	1.53725e-07	0.000906117	4	7.23377e-08	0.000823743	9	1.88635e-07	0.000823743	1	2.52908e-08	0.000823743	0	0	0	57	9.18352e-07	0.00760197	214	6.16016e-06	0.0900586	29	3.873e-07	0.000964956	141	2.54823e-06	0.000811975	178	5.78781e-06	0.0502483	93	3.20122e-06	0.0380922	57	5.16729e-07	0.00410695	171	2.95612e-06	0.0380922	1071	4.51665e-05	0.0483655	168	2.49449e-06	0.00083551	71	1.69313e-06	0.00425993	186	2.12352e-06	0.000929652	39	9.94267e-07	0.0270423	106	2.25568e-06	0.0360329	646	3.16584e-05	0.315894	19587	0.000555458	0.999729	138	1.82862e-06	0.0025536	673	8.9404e-06	0.0245828	16	1.73193e-07	0.00169456	100	1.00629e-06	0.00524842	82	8.70943e-07	0.000847278	208	1.6837e-06	0.0172633	1	1.27693e-08	0.000635459	0	0	0	4	2.28125e-07	0.000741368	4	2.21061e-07	0.000729601	0	0	0	12	1.65318e-07	0.000729601	6	7.06685e-08	0.000623691	8	1.09174e-07	0.000741368	0	0	0	0	0	0	258	4.95167e-06	0.00101203	58	1.64382e-06	0.00530726	3	9.8947e-08	0.000588388	3	1.06859e-07	0.001824	12	4.34151e-07	0.000753136	0	0	0	70	2.06745e-06	0.000953188	182	5.27746e-06	0.00102379	7	2.85642e-07	0.00094142	24	1.72036e-06	0.0114618	79	1.71665e-06	0.00530726	69	1.78751e-06	0.00203582	39	1.43202e-06	0.00094142	103	3.02089e-06	0.000953188	69	7.572e-07	0.00376568	92	1.43012e-06	0.00254183	1231	3.18149e-05	0.0171456	3	4.76375e-08	0.000753136	4	7.43271e-07	0.000741368	0	0	0	39	1.47064e-06	0.000917885
ELSC_Tui_Malila_T2_NODE_89295_length_3047_cov_1.292466	126	7.54497e-05	0.89301	214	0.000128542	1	0	0	0	0	0	0	0	0	0	0	0	0	0	0	0	0	0	0	0	0	0	0	0	0	0	0	0	0	0	0	0	0	0	0	0	0	0	0	0	0	0	0	0	0	0	0	0	0	0	0	0	0	0	0	0	0	0	0	0	0	0	0	0	1	5.34295e-07	0.0213325	0	0	0	0	0	0	0	0	0	0	0	0	2	2.17741e-06	0.0981293	0	0	0	0	0	0	0	0	0	0	0	0	0	0	0	0	0	0	0	0	0	0	0	0	0	0	0	0	0	0	0	0	0	0	0	0	0	0	0	0	0	0	0	0	0	0	0	0	0	0	0	0	0	0	0	0	0	0	0	0	0	0	0	0	0	0	0	0	0	3	5.2784e-06	0.126026	2	2.56688e-06	0.0689203	0	0	0	0	0	0	317	0.000268488	0.910404	23	3.21216e-05	0.423367	278	0.000247328	1	0	0	0	0	0	0	0	0	0	6	2.09898e-05	0.0603873
Brothers_UC_S010_NODE_12563_length_4075_cov_227.902229	0	0	0	11	3.9128e-06	0.149448	0	0	0	0	0	0	6	8.82072e-06	0.0895705	0	0	0	0	0	0	0	0	0	5	4.67901e-06	0.0402454	0	0	0	3081	0.00222893	1	26525	0.0229107	1	45505	0.0376458	1	89	9.56043e-05	0.465767	140	0.000143769	0.503313	19	1.49942e-05	0.143558	77	4.51473e-05	0.452025	23	1.40124e-05	0.293252	390	0.000431884	0.177914	12	1.12227e-05	0.185276	11	1.51214e-05	0.190429	28	2.08983e-05	0.13546	1618	0.0013858	0.580614	58	4.9956e-05	0.256196	571	0.00066078	0.715583	641	0.00041808	0.358528	9	8.70237e-06	0.179877	79734	0.0505606	1	21	1.53134e-05	0.17865	72	4.00028e-05	0.308957	538	0.00034538	0.441472	1829	0.000794821	0.496932	0	0	0	0	0	0	1	4.51441e-06	0.0365644	0	0	0	0	0	0	0	0	0	0	0	0	0	0	0	0	0	0	0	0	0	0	0	0	300	0.000471511	0.431656	10	2.29797e-05	0.122699	108	0.000210135	0.266012	0	0	0	3	8.75533e-06	0.0760736	0	0	0	0	0	0	15	3.43452e-05	0.176933	0	0	0	23	2.98688e-05	0.195337	0	0	0	0	0	0	0	0	0	18	1.17788e-05	0.070184	5	5.23922e-06	0.100368	25	1.38146e-05	0.233865	0	0	0	0	0	0	1	5.68938e-07	0.0201227	0	0	0
Lau_Basin_Kilo_Moana_vRhyme_bin_177	0	0	0	0	0	0	943	0.000165333	0.955	153	6.3841e-05	0.472245	410	0.000153553	0.64235	72	5.99061e-06	0.169042	267	5.17874e-05	0.60322	973	0.000213724	0.970652	624	0.000156738	0.809212	223	0.000242377	0.536307	0	0	0	0	0	0	0	0	0	0	0	0	0	0	0	0	0	0	0	0	0	0	0	0	0	0	0	0	0	0	4	1.55332e-06	0.0133043	0	0	0	0	0	0	0	0	0	0	0	0	0	0	0	0	0	0	0	0	0	0	0	0	4	5.19291e-07	0.0108447	0	0	0	0	0	0	210	3.46312e-05	0.541562	370	6.83223e-05	0.596456	9	6.89421e-06	0.0444407	3	1.81375e-06	0.0120186	13	2.29235e-06	0.0197887	8	1.26604e-06	0.028006	2	2.76751e-07	0.00927945	2	3.01907e-07	0.010118	0	0	0	50	1.98512e-06	0.0163788	0	0	0	7	2.71339e-06	0.0510369	2	1.00531e-06	0.00995025	0	0	0	0	0	0	0	0	0	0	0	0	0	0	0	0	0	0	0	0	0	4	1.29245e-06	0.0229191	0	0	0	0	0	0	0	0	0	0	0	0	0	0	0	0	0	0	541	8.99208e-05	0.901895	117	0.000217173	0.333781	119	1.7657e-05	0.441165	0	0	0
ELSC_Abe_A3_NODE_259449_length_1577_cov_0.859310	0	0	0	30	3.89303e-05	0.860495	0	0	0	0	0	0	0	0	0	0	0	0	0	0	0	0	0	0	0	0	0	0	0	0	0	0	0	0	0	0	0	0	0	0	0	0	0	0	0	0	0	0	0	0	0	0	0	0	0	0	0	0	0	0	3	1.15095e-05	0.138871	0	0	0	0	0	0	0	0	0	21	6.28869e-05	0.360812	0	0	0	0	0	0	0	0	0	0	0	0	0	0	0	0	0	0	0	0	0	0	0	0	0	0	0	0	0	0	0	0	0	0	0	0	0	0	0	0	0	0	0	0	0	0	0	0	0	0	0	0	0	0	0	0	0	0	0	0	0	0	0	0	0	0	0	0	0	0	0	0	0	0	0	0	0	0	0	0	0	0	0	0	35	0.000173645	0.878884	0	0	0	0	0	0	0	0	0	0	0	0	23	3.92608e-05	0.795815	0	0	0	0	0	0	0	0	0	12	7.78941e-05	0.375396
Brothers_NWCB_S146_NODE_174893_length_1533_cov_1.426743	0	0	0	0	0	0	0	0	0	0	0	0	0	0	0	0	0	0	0	0	0	0	0	0	0	0	0	0	0	0	0	0	0	0	0	0	0	0	0	5	1.65649e-05	0.255055	0	0	0	0	0	0	0	0	0	0	0	0	0	0	0	108	0.000249189	1	16	6.84557e-05	0.542727	0	0	0	0	0	0	0	0	0	0	0	0	0	0	0	120	0.00029731	1	0	0	0	0	0	0	0	0	0	0	0	0	0	0	0	0	0	0	0	0	0	0	0	0	0	0	0	0	0	0	0	0	0	0	0	0	0	0	0	0	0	0	0	0	0	0	0	0	0	0	0	0	0	0	0	0	0	0	0	0	0	0	0	0	0	0	0	0	0	0	0	0	7	4.28134e-05	0.422701	0	0	0	0	0	0	0	0	0	0	0	0	0	0	0	0	0	0	0	0	0	0	0	0	0	0	0	0	0	0	0	0	0
Guaymas_4559-240_scaffold_5598_c1	0	0	0	0	0	0	0	0	0	0	0	0	0	0	0	0	0	0	0	0	0	0	0	0	0	0	0	0	0	0	0	0	0	0	0	0	0	0	0	3	7.39071e-07	0.0067496	0	0	0	0	0	0	0	0	0	0	0	0	0	0	0	0	0	0	0	0	0	2	3.55695e-07	0.00767602	8	1.81884e-06	0.00899947	0	0	0	29	7.22119e-06	0.0242192	0	0	0	0	0	0	0	0	0	0	0	0	5	8.5788e-07	0.0179989	0	0	0	0	0	0	0	0	0	0	0	0	0	0	0	0	0	0	0	0	0	0	0	0	0	0	0	0	0	0	0	0	0	0	0	0	2	5.65741e-07	0.00741133	0	0	0	6	6.07376e-06	0.0586289	28	2.93125e-05	0.342509	0	0	0	9	5.65642e-06	0.0082054	1	3.83413e-07	0.00741133	2	1.01314e-06	0.0104553	1434	0.00207815	1	0	0	0	12	4.5489e-06	0.00992589	0	0	0	1	4.7368e-07	0.00661726	0	0	0	0	0	0	0	0	0	3	4.57753e-07	0.00992589	0	0	0	0	0	0	0	0	0	4	4.97153e-06	0.0228957
ELSC_Abe_A1_NODE_225_length_35209_cov_4.987543	9997	0.000528553	0.999716	631	2.82826e-05	0.5717	0	0	0	3	5.91831e-07	0.00761169	1	1.97113e-07	0.00286858	0	0	0	0	0	0	0	0	0	0	0	0	0	0	0	0	0	0	12	9.65178e-07	0.027493	0	0	0	4	4.78712e-07	0.0104803	132	1.35831e-05	0.129172	1	1.188e-07	0.00414667	0	0	0	15	8.0736e-07	0.0172683	390	4.65364e-05	0.0926752	0	0	0	6	9.84423e-07	0.0155642	0	0	0	27	2.2587e-06	0.0311852	408	3.37428e-05	0.227925	51	6.50486e-06	0.0850067	220	1.53513e-05	0.15283	0	0	0	4	8.92008e-08	0.00610639	910	6.90368e-05	0.469283	1591	0.000109465	0.623875	0	0	0	0	0	0	0	0	0	0	0	0	0	0	0	0	0	0	0	0	0	0	0	0	0	0	0	0	0	0	0	0	0	0	0	0	10	9.04856e-07	0.00991224	0	0	0	0	0	0	0	0	0	0	0	0	0	0	0	0	0	0	0	0	0	0	0	0	0	0	0	702	0.000110042	0.609929	196	3.42616e-05	0.323554	1	1.02063e-07	0.00144849	0	0	0	514	3.62782e-05	0.238632	522	5.74543e-05	0.456332	346	2.47043e-05	0.379988	0	0	0	3	2.67401e-06	0.00531114	1	7.84535e-08	0.00286858	97	2.55988e-05	0.129853
Guaymas_4561-380_scaffold_473_c1	0	0	0	0	0	0	0	0	0	0	0	0	0	0	0	0	0	0	0	0	0	0	0	0	0	0	0	0	0	0	0	0	0	0	0	0	0	0	0	0	0	0	0	0	0	0	0	0	0	0	0	0	0	0	0	0	0	0	0	0	0	0	0	0	0	0	0	0	0	0	0	0	0	0	0	0	0	0	0	0	0	0	0	0	0	0	0	0	0	0	0	0	0	0	0	0	0	0	0	0	0	0	0	0	0	0	0	0	0	0	0	0	0	0	0	0	0	0	0	0	0	0	0	0	0	0	2	1.43426e-06	0.037623	0	0	0	7767	0.0112641	0.999626	376	0.000452261	0.935343	0	0	0	6806	0.00978889	0.987417	0	0	0	0	0	0	4	5.57815e-06	0.0735019	0	0	0	0	0	0	0	0	0	0	0	0	0	0	0	0	0	0	0	0	0	0	0	0	0	0	0	0	0	0	0	0	0	0	0	0
ELSC_Tui_Malila_T2_NODE_45337_length_4388_cov_0.919033	0	0	0	0	0	0	0	0	0	0	0	0	0	0	0	0	0	0	0	0	0	0	0	0	6	6.33684e-06	0.0442115	0	0	0	0	0	0	0	0	0	0	0	0	8	7.39002e-06	0.0337283	0	0	0	0	0	0	0	0	0	0	0	0	0	0	0	0	0	0	1	8.17553e-07	0.0175479	21	1.41786e-05	0.0458067	0	0	0	0	0	0	0	0	0	0	0	0	1	9.24778e-07	0.034412	0	0	0	0	0	0	0	0	0	0	0	0	13	4.35999e-06	0.0713309	0	0	0	0	0	0	0	0	0	0	0	0	0	0	0	0	0	0	0	0	0	0	0	0	0	0	0	0	0	0	0	0	0	0	0	0	0	0	0	0	0	0	0	0	0	0	0	0	0	0	0	0	0	0	0	0	0	11	2.17468e-05	0.256153	0	0	0	0	0	0	0	0	0	0	0	0	0	0	0	0	0	0	201	0.000132137	1	0	0	0	0	0	0	0	0	0	0	0	0
Brothers_UC_S147_NODE_4694_length_4699_cov_8.491251	0	0	0	0	0	0	0	0	0	0	0	0	0	0	0	0	0	0	0	0	0	0	0	0	0	0	0	0	0	0	56	3.54011e-05	0.628644	424	0.000288742	0.988083	688	0.00048602	0.968717	0	0	0	0	0	0	49	3.99222e-05	0.410513	0	0	0	4	2.40054e-06	0.064269	0	0	0	0	0	0	0	0	0	0	0	0	379	0.000254862	0.604384	0	0	0	0	0	0	0	0	0	0	0	0	2339	0.00118037	1	0	0	0	0	0	0	0	0	0	0	0	0	0	0	0	0	0	0	0	0	0	0	0	0	0	0	0	0	0	0	0	0	0	0	0	0	0	0	0	0	0	0	0	0	0	0	0	0	0	0	0	0	0	0	0	0	0	0	0	0	0	0	0	0	0	0	0	0	0	0	0	0	0	0	0	0	0	0	0	0	0	0	0	0	0	0	0	0	0	0	0	0	0	0	0	0	0	0	0	0	0	0	0	0	0
ELSC_Tui_Malila_T10_NODE_3597_length_9121_cov_5.161552	903	0.000172674	0.786427	368	7.34622e-05	0.617038	0	0	0	7	4.98826e-06	0.0385923	55	3.98891e-05	0.204473	0	0	0	0	0	0	0	0	0	0	0	0	0	0	0	0	0	0	4	6.56459e-07	0.00690714	0	0	0	0	0	0	10	3.74802e-06	0.0402368	0	0	0	3	4.2671e-07	0.00866133	446	0.000117055	0.202061	2	4.01712e-07	0.00603004	0	0	0	0	0	0	0	0	0	1	2.18055e-07	0.00866133	8	2.35716e-06	0.057998	23	9.55207e-06	0.055586	45	1.08535e-05	0.044403	0	0	0	1	1.88487e-07	0.0101963	0	0	0	11	2.52366e-06	0.0597522	0	0	0	0	0	0	0	0	0	0	0	0	1	1.25932e-06	0.0104155	0	0	0	0	0	0	0	0	0	0	0	0	0	0	0	0	0	0	0	0	0	5	1.93491e-06	0.0130468	0	0	0	0	0	0	0	0	0	0	0	0	0	0	0	0	0	0	0	0	0	0	0	0	0	0	0	44	2.40546e-05	0.184739	2	8.1223e-07	0.00800351	8	6.5383e-06	0.0502138	0	0	0	2343	0.000687242	0.997807	250	0.000117735	0.5165	86	2.10356e-05	0.133428	1	3.45481e-07	0.0109637	0	0	0	3	8.07479e-07	0.0252165	3	3.52125e-06	0.0357417
Guaymas_4561-380_scaffold_1875_c1	0	0	0	0	0	0	0	0	0	0	0	0	0	0	0	0	0	0	0	0	0	0	0	0	0	0	0	0	0	0	0	0	0	6	1.97357e-06	0.0141743	0	0	0	0	0	0	0	0	0	0	0	0	1	1.02941e-07	0.00626034	3	7.83963e-07	0.0141743	0	0	0	0	0	0	0	0	0	0	0	0	0	0	0	0	0	0	0	0	0	0	0	0	0	0	0	0	0	0	0	0	0	1	1.87235e-07	0.0102764	0	0	0	0	0	0	0	0	0	0	0	0	0	0	0	0	0	0	0	0	0	0	0	0	0	0	0	0	0	0	0	0	0	0	0	0	1	6.74777e-07	0.0177179	0	0	0	2250	0.00310139	0.998937	7255	0.00821675	1	0	0	0	216	0.000292547	0.974959	0	0	0	0	0	0	58	6.83636e-05	0.277581	0	0	0	0	0	0	0	0	0	0	0	0	0	0	0	0	0	0	0	0	0	0	0	0	0	0	0	0	0	0	0	0	0	0	0	0
Lau_Basin_Kilo_Moana_k95_457961_flag_0_multi_26.0318_len_3834	0	0	0	0	0	0	1364	0.00094215	0.988002	25	4.70751e-05	0.402452	426	0.000626158	0.792645	11	4.54931e-06	0.181794	80	7.2492e-05	0.839854	911	0.000795387	0.999217	1897	0.00190983	0.997131	251	0.001222	0.957486	0	0	0	0	0	0	0	0	0	0	0	0	0	0	0	0	0	0	0	0	0	0	0	0	0	0	0	0	0	0	0	0	0	0	0	0	0	0	0	0	0	0	0	0	0	0	0	0	0	0	0	0	0	0	1	8.4754e-07	0.038602	0	0	0	0	0	0	0	0	0	242	0.000181203	0.974961	313	0.00026349	0.983046	2	6.13322e-06	0.0357329	0	0	0	0	0	0	0	0	0	0	0	0	0	0	0	0	0	0	0	0	0	0	0	0	3	5.71003e-06	0.103026	0	0	0	0	0	0	0	0	0	0	0	0	0	0	0	0	0	0	0	0	0	0	0	0	0	0	0	0	0	0	0	0	0	0	0	0	0	0	0	0	0	0	0	0	0	2192	0.00166135	0.999478	36	0.00029982	0.401669	68	4.60309e-05	0.640063	0	0	0
ELSC_Tui_Malila_T2_NODE_59739_length_3792_cov_1.878035	0	0	0	4	2.14814e-06	0.133703	0	0	0	0	0	0	1	1.89747e-06	0.026635	0	0	0	0	0	0	0	0	0	0	0	0	0	0	0	0	0	0	0	0	0	0	0	0	22	2.63754e-05	0.254483	0	0	0	0	0	0	0	0	0	0	0	0	0	0	0	2	1.88355e-06	0.0783228	8	1.29852e-05	0.0978375	24	1.81949e-05	0.269778	0	0	0	0	0	0	0	0	0	0	0	0	25	2.40023e-05	0.259494	0	0	0	0	0	0	3	1.97546e-06	0.0986287	2	1.52179e-06	0.0727848	124	6.04829e-05	0.429061	0	0	0	0	0	0	0	0	0	0	0	0	0	0	0	0	0	0	0	0	0	0	0	0	0	0	0	0	0	0	0	0	0	5	9.54996e-06	0.0585443	0	0	0	0	0	0	0	0	0	0	0	0	0	0	0	0	0	0	0	0	0	0	0	0	0	0	0	2	4.0562e-06	0.0780591	0	0	0	0	0	0	11	6.95225e-06	0.131329	0	0	0	521	0.000393847	0.999473	0	0	0	0	0	0	8	5.87724e-06	0.17827	0	0	0
Brothers_UC_S011_NODE_11597_length_2483_cov_1.681664	0	0	0	0	0	0	0	0	0	0	0	0	0	0	0	0	0	0	0	0	0	0	0	0	0	0	0	0	0	0	12	1.50857e-05	0.263794	0	0	0	194	0.000279342	0.995973	0	0	0	0	0	0	0	0	0	4	3.97395e-06	0.0644382	0	0	0	0	0	0	0	0	0	0	0	0	0	0	0	0	0	0	0	0	0	0	0	0	0	0	0	0	0	0	0	0	0	0	0	0	0	0	0	0	0	0	5	1.36554e-06	0.0201369	0	0	0	0	0	0	0	0	0	0	0	0	0	0	0	0	0	0	0	0	0	0	0	0	0	0	0	0	0	0	0	0	0	0	0	0	0	0	0	0	0	0	0	0	0	0	0	0	0	0	0	0	0	0	0	0	0	0	0	0	0	0	0	0	0	0	0	0	0	0	0	0	0	0	0	0	0	0	0	0	0	0	0	0	0	0	0	0	0	0	0	0	0
Brothers_NWCA_S013_NODE_33019_length_2003_cov_1.215885	0	0	0	0	0	0	0	0	0	0	0	0	0	0	0	0	0	0	1	1.42866e-06	0.0374438	1	1.28922e-06	0.0294558	2	4.98041e-06	0.0499251	0	0	0	0	0	0	0	0	0	0	0	0	0	0	0	133	0.00029002	0.995008	0	0	0	0	0	0	0	0	0	0	0	0	0	0	0	0	0	0	0	0	0	1	7.61692e-07	0.0284573	0	0	0	0	0	0	0	0	0	0	0	0	0	0	0	0	0	0	0	0	0	0	0	0	0	0	0	0	0	0	0	0	0	3	2.15635e-05	0.0888667	0	0	0	0	0	0	0	0	0	0	0	0	0	0	0	0	0	0	0	0	0	0	0	0	0	0	0	0	0	0	0	0	0	0	0	0	0	0	0	0	0	0	0	0	0	0	0	0	0	0	0	0	0	0	0	0	0	0	0	0	0	0	0	0	0	0	0	0	0	0	0	0	4	6.7071e-06	0.167249	0	0	0	1	1.48435e-06	0.0504244	0	0	0
ELSC_Tui_Malila_T11_NODE_60483_length_2480_cov_6.627709	26	1.57629e-05	0.200806	18	1.38485e-05	0.421371	0	0	0	0	0	0	0	0	0	0	0	0	0	0	0	0	0	0	0	0	0	0	0	0	0	0	0	0	0	0	0	0	0	0	0	0	0	0	0	0	0	0	0	0	0	0	0	0	0	0	0	0	0	0	0	0	0	0	0	0	0	0	0	6	5.5087e-06	0.0443548	0	0	0	0	0	0	0	0	0	0	0	0	1	1.34911e-06	0.0600806	0	0	0	2	2.29205e-06	0.108468	2	8.31316e-07	0.0544355	0	0	0	0	0	0	0	0	0	0	0	0	0	0	0	0	0	0	0	0	0	0	0	0	0	0	0	0	0	0	0	0	0	0	0	0	0	0	0	0	0	0	0	0	0	0	0	0	0	0	0	0	0	0	0	0	0	0	0	0	596	0.00145043	0.906855	0	0	0	0	0	0	0	0	0	1413	0.00157152	0.970161	372	0.000673478	0.993952	6	6.86283e-06	0.227016	0	0	0	0	0	0	0	0	0	0	0	0
Brothers_Diffuse_S015_NODE_3774_length_5737_cov_4.265954	0	0	0	0	0	0	0	0	0	0	0	0	0	0	0	0	0	0	0	0	0	0	0	0	0	0	0	0	0	0	0	0	0	0	0	0	0	0	0	0	0	0	0	0	0	0	0	0	1174	0.000488863	1	1	4.50551e-07	0.0242287	0	0	0	0	0	0	0	0	0	0	0	0	0	0	0	0	0	0	0	0	0	0	0	0	0	0	0	0	0	0	0	0	0	0	0	0	0	0	0	0	0	0	0	0	0	0	0	0	0	0	0	0	0	0	0	0	0	0	0	0	0	0	0	0	0	0	0	0	0	0	0	0	0	0	0	0	0	0	0	0	0	0	0	0	0	0	0	0	0	0	0	0	0	0	0	0	0	0	0	0	0	0	0	0	0	0	0	0	0	0	0	0	0	0	0	0	0	0	0	0	0	0	0	0	0	0	0	0	0	0	0	0	0	0	0
Brothers_NWCB_S141_NODE_52616_length_2528_cov_0.771762	0	0	0	0	0	0	0	0	0	0	0	0	0	0	0	0	0	0	0	0	0	0	0	0	0	0	0	0	0	0	0	0	0	0	0	0	0	0	0	0	0	0	0	0	0	0	0	0	0	0	0	0	0	0	0	0	0	0	0	0	0	0	0	123	0.000148269	1	0	0	0	5	6.15857e-06	0.272943	0	0	0	0	0	0	0	0	0	0	0	0	0	0	0	3	1.76863e-06	0.120253	0	0	0	0	0	0	0	0	0	0	0	0	0	0	0	0	0	0	0	0	0	0	0	0	0	0	0	0	0	0	0	0	0	0	0	0	0	0	0	0	0	0	0	0	0	0	0	0	0	0	0	0	0	0	0	0	0	0	0	0	0	0	0	0	0	0	0	0	0	0	0	0	0	0	0	0	0	0	0	0	0	0	0	0	0	0	0	0	0	0	0	0	0	0	0	0	0	0	0
Guaymas_4561-384_scaffold_3384_c1	0	0	0	0	0	0	0	0	0	0	0	0	0	0	0	0	0	0	0	0	0	0	0	0	0	0	0	0	0	0	0	0	0	0	0	0	0	0	0	0	0	0	0	0	0	0	0	0	0	0	0	0	0	0	0	0	0	0	0	0	0	0	0	0	0	0	0	0	0	0	0	0	0	0	0	0	0	0	0	0	0	0	0	0	0	0	0	0	0	0	0	0	0	0	0	0	0	0	0	0	0	0	0	0	0	0	0	0	0	0	0	0	0	0	0	0	0	0	0	0	0	0	0	0	0	0	0	0	0	0	0	0	556	0.000687773	1	6796	0.00698211	1	0	0	0	26	3.27817e-05	0.299086	0	0	0	0	0	0	422	0.000481661	0.963866	0	0	0	0	0	0	0	0	0	0	0	0	0	0	0	0	0	0	0	0	0	0	0	0	0	0	0	0	0	0	0	0	0	0	0	0
Brothers_NWCA_S145_NODE_18822_length_3439_cov_1.812802	0	0	0	0	0	0	0	0	0	0	0	0	0	0	0	0	0	0	0	0	0	0	0	0	0	0	0	0	0	0	0	0	0	1	8.07212e-07	0.031986	0	0	0	6	6.38128e-06	0.0799651	4	3.31361e-06	0.0363478	0	0	0	0	0	0	0	0	0	272	0.000271385	0.143356	0	0	0	0	0	0	0	0	0	37	2.38281e-05	0.20064	26	1.7601e-05	0.0953766	25	2.88701e-05	0.0802559	799	0.000450103	1	8	9.50921e-06	0.0878162	23	1.20789e-05	0.0569933	0	0	0	0	0	0	0	0	0	0	0	0	0	0	0	0	0	0	0	0	0	0	0	0	0	0	0	0	0	0	0	0	0	0	0	0	0	0	0	0	0	0	0	0	0	0	0	0	0	0	0	0	0	0	0	0	0	0	0	0	0	0	0	0	0	0	0	0	0	0	0	0	0	0	0	0	0	0	0	0	0	0	0	0	0	0	0	0	0	0	0	0	0	0	0	0	0	0	0	0	0	0	0	0	0
ELSC_Abe_128-326_scaffold_11694_c1	0	0	0	33	1.22691e-05	0.192419	0	0	0	0	0	0	0	0	0	0	0	0	0	0	0	0	0	0	0	0	0	0	0	0	0	0	0	0	0	0	0	0	0	0	0	0	0	0	0	0	0	0	0	0	0	0	0	0	0	0	0	0	0	0	0	0	0	0	0	0	0	0	0	0	0	0	0	0	0	0	0	0	0	0	0	0	0	0	11	6.2439e-06	0.191304	1	6.23404e-07	0.0336678	0	0	0	0	0	0	0	0	0	0	0	0	0	0	0	0	0	0	0	0	0	0	0	0	0	0	0	0	0	0	0	0	0	0	0	0	0	0	0	0	0	0	0	0	0	0	0	0	0	0	0	0	0	0	0	0	0	0	0	0	0	0	0	285	0.000708086	1	0	0	0	1	1.47363e-06	0.0285396	0	0	0	0	0	0	0	0	0	0	0	0	0	0	0	0	0	0	0	0	0	0	0	0	4	7.49613e-06	0.0519509
ELSC_Bowl_M2_NODE_143481_length_1960_cov_0.923077	3	2.01185e-06	0.133673	0	0	0	0	0	0	0	0	0	0	0	0	0	0	0	0	0	0	0	0	0	0	0	0	0	0	0	0	0	0	0	0	0	0	0	0	1	2.00269e-06	0.0510204	0	0	0	0	0	0	0	0	0	0	0	0	0	0	0	0	0	0	0	0	0	0	0	0	9	1.26955e-05	0.0540816	0	0	0	0	0	0	0	0	0	0	0	0	0	0	0	2	1.53856e-06	0.101531	5	6.1997e-06	0.116327	53	4.58094e-05	0.30051	88	8.74493e-05	1	0	0	0	0	0	0	0	0	0	0	0	0	0	0	0	0	0	0	0	0	0	0	0	0	0	0	0	0	0	0	0	0	0	15	5.52107e-05	0.498469	0	0	0	0	0	0	0	0	0	0	0	0	0	0	0	0	0	0	0	0	0	0	0	0	0	0	0	0	0	0	0	0	0	0	0	0	0	0	0	2	3.53987e-06	0.120408	0	0	0	0	0	0	0	0	0	0	0	0	0	0	0
Brothers_NWCA_S145_NODE_17831_length_3547_cov_37.372515	8	4.04962e-06	0.104595	0	0	0	0	0	0	0	0	0	2	2.01418e-06	0.0140964	0	0	0	0	0	0	0	0	0	0	0	0	0	0	0	53	2.37241e-05	0.121229	1	5.11559e-07	0.0202988	0	0	0	170	0.000213224	0.623344	107	0.000130569	0.771074	31	3.46495e-05	0.364252	22	1.07886e-05	0.226952	3	2.14841e-06	0.0947279	833	0.000816549	0.923034	2	2.23422e-06	0.0366507	0	0	0	5	4.90686e-06	0.191147	37	3.23717e-05	0.594023	119	9.46076e-05	0.819284	270	0.00032859	0.950381	5478	0.00369116	1	2	1.55868e-06	0.0575134	2	1.57359e-06	0.0414435	332	0.000281228	0.161263	32	2.40875e-05	0.128559	20	6.8179e-06	0.0696363	48	1.15503e-05	0.0586411	0	0	0	0	0	0	0	0	0	0	0	0	0	0	0	0	0	0	0	0	0	0	0	0	0	0	0	0	0	0	0	0	0	19	2.09696e-05	0.0952918	0	0	0	0	0	0	0	0	0	0	0	0	0	0	0	0	0	0	0	0	0	0	0	0	58	8.98185e-05	0.151396	0	0	0	0	0	0	0	0	0	36	2.82334e-05	0.136735	70	8.15883e-05	0.141246	9	7.44731e-06	0.129687	0	0	0	0	0	0	0	0	0	0	0	0
Lau_Basin_Abe_k95_828014_flag_1_multi_2.0000_len_2056	0	0	0	0	0	0	39	6.21636e-05	0.720817	9	3.27397e-05	0.354572	75	0.000257102	0.907101	0	0	0	35	6.19094e-05	0.64786	63	0.000128779	0.887646	35	8.40074e-05	0.624027	9	8.92435e-05	0.30107	0	0	0	0	0	0	0	0	0	0	0	0	0	0	0	0	0	0	0	0	0	0	0	0	0	0	0	0	0	0	0	0	0	0	0	0	0	0	0	0	0	0	0	0	0	0	0	0	0	0	0	0	0	0	0	0	0	0	0	0	0	0	0	0	0	0	0	0	0	2	3.58727e-06	0.0486381	0	0	0	0	0	0	0	0	0	0	0	0	0	0	0	0	0	0	0	0	0	0	0	0	0	0	0	0	0	0	0	0	0	0	0	0	0	0	0	0	0	0	0	0	0	0	0	0	0	0	0	0	0	0	0	0	0	0	0	0	0	0	0	0	0	0	0	0	0	0	0	0	0	0	0	71	0.00010137	0.873054	8	0.000132395	0.215467	37	5.20365e-05	0.648833	0	0	0
ELSC_Abe_A3_NODE_23969_length_5304_cov_2.240873	0	0	0	720	0.00025024	1	0	0	0	0	0	0	0	0	0	0	0	0	0	0	0	0	0	0	0	0	0	0	0	0	0	0	0	0	0	0	0	0	0	0	0	0	0	0	0	0	0	0	0	0	0	0	0	0	0	0	0	0	0	0	0	0	0	0	0	0	0	0	0	0	0	0	0	0	0	0	0	0	0	0	0	0	0	0	2	1.23618e-06	0.0569382	0	0	0	0	0	0	0	0	0	0	0	0	0	0	0	0	0	0	0	0	0	0	0	0	0	0	0	0	0	0	0	0	0	0	0	0	0	0	0	0	0	0	0	0	0	0	0	0	0	0	0	0	0	0	0	0	0	0	0	0	0	0	0	0	0	0	0	0	0	0	0	0	0	0	0	0	0	0	0	0	0	0	0	0	0	0	0	0	0	0	0	0	0	0	0	0	0	0	0	0	0	0
Brothers_NWCB_S012_NODE_30788_length_3244_cov_1.383702	0	0	0	0	0	0	0	0	0	0	0	0	0	0	0	0	0	0	0	0	0	0	0	0	0	0	0	0	0	0	299	0.00021875	0.24106	0	0	0	0	0	0	278	0.000423761	1	2	2.3612e-06	0.0930949	2	1.34616e-06	0.0388409	0	0	0	0	0	0	0	0	0	4	4.45318e-06	0.119297	5	7.85343e-06	0.108508	0	0	0	0	0	0	0	0	0	8	6.91848e-06	0.0302096	0	0	0	91	0.000103451	0.759556	0	0	0	0	0	0	0	0	0	0	0	0	0	0	0	0	0	0	0	0	0	0	0	0	0	0	0	0	0	0	0	0	0	0	0	0	0	0	0	0	0	0	0	0	0	0	0	0	0	0	0	0	0	0	0	0	0	0	0	0	0	0	0	0	0	0	0	0	0	0	0	0	0	0	0	0	0	0	0	0	0	0	0	0	0	0	0	0	0	0	0	0	0	0	0	0	0	0	0	0	0	0	0	0	0	0	0	0
Brothers_Diffuse_S015_NODE_12811_length_3522_cov_2.324890	1	5.80594e-07	0.0425894	8	4.34003e-06	0.145088	0	0	0	0	0	0	0	0	0	0	0	0	0	0	0	0	0	0	0	0	0	0	0	0	0	0	0	1	5.29667e-07	0.0210108	0	0	0	0	0	0	0	0	0	0	0	0	1087	0.000700526	0.997161	101	6.60311e-05	0.646224	0	0	0	0	0	0	0	0	0	0	0	0	0	0	0	0	0	0	0	0	0	0	0	0	0	0	0	0	0	0	0	0	0	0	0	0	0	0	0	0	0	0	0	0	0	0	0	0	0	0	0	0	0	0	0	0	0	0	0	0	0	0	0	0	0	0	0	0	0	0	0	0	0	0	0	0	0	0	0	0	0	0	0	0	0	0	0	0	0	0	0	0	0	0	0	0	0	0	0	0	0	0	4	6.40075e-06	0.0851789	0	0	0	0	0	0	0	0	0	0	0	0	11	1.28031e-05	0.275412	4	1.96425e-06	0.0587734	0	0	0	0	0	0	0	0	0	0	0	0
Brothers_NWCB_S140_NODE_67959_length_2467_cov_1.883761	2	1.66738e-06	0.0599919	148	0.000105951	0.898662	0	0	0	0	0	0	4	1.08671e-05	0.0745845	0	0	0	0	0	0	0	0	0	0	0	0	0	0	0	0	0	0	0	0	0	0	0	0	2064	0.0036992	1	1	1.93833e-06	0.0608026	4	6.8333e-06	0.169437	0	0	0	0	0	0	0	0	0	3879	0.0056369	1	669	0.00147728	1	406	0.00048798	1	0	0	0	0	0	0	104	0.000183335	0.623024	2	2.34076e-06	0.106607	666	0.000927077	1	0	0	0	2	2.64963e-06	0.0608026	9	9.99516e-06	0.344953	0	0	0	19	1.07522e-05	0.289015	0	0	0	0	0	0	0	0	0	0	0	0	0	0	0	0	0	0	0	0	0	0	0	0	0	0	0	0	0	0	0	0	0	12	3.29485e-05	0.568707	0	0	0	0	0	0	0	0	0	0	0	0	0	0	0	0	0	0	0	0	0	7	3.01263e-05	0.344953	11	2.40442e-05	0.454803	13	3.13619e-05	0.446696	22	8.83e-05	0.629104	0	0	0	0	0	0	0	0	0	30	3.23077e-05	0.805026	0	0	0	0	0	0	0	0	0	41	0.000151355	0.750304
Brothers_NWCA_S142_NODE_37184_length_1051_cov_1.133117	0	0	0	0	0	0	0	0	0	2	1.40064e-05	0.15509	2	9.41651e-06	0.0589914	0	0	0	0	0	0	0	0	0	0	0	0	0	0	0	32	9.50166e-05	0.840152	417	0.00136882	0.944814	102	0.000305598	0.840152	4	1.76215e-05	0.352046	202	0.000873401	0.734539	234	0.00099346	0.950523	84	0.000203271	0.823026	189	0.000499209	0.845861	0	0	0	4	1.58104e-05	0.11608	4	2.58697e-05	0.124643	0	0	0	70	0.000236734	1	0	0	0	40	0.000170074	0.810657	24	6.17864e-05	0.740247	0	0	0	312	0.000815382	0.791627	0	0	0	2	5.97893e-06	0.286394	3	8.77888e-06	0.143673	26	4.96999e-05	0.53568	0	0	0	0	0	0	0	0	0	0	0	0	0	0	0	0	0	0	0	0	0	0	0	0	0	0	0	0	0	0	0	0	0	66	0.000461685	0.623216	1	1.24599e-05	0.138915	4	3.55094e-05	0.239772	0	0	0	4	4.66632e-05	0.240723	0	0	0	0	0	0	0	0	0	0	0	0	1	6.01082e-06	0.129401	0	0	0	1	5.21734e-06	0.0637488	0	0	0	0	0	0	0	0	0	2	4.89358e-06	0.201713	0	0	0	2	7.86235e-05	0.191246	0	0	0	0	0	0
Brothers_Diffuse_S015_NODE_93421_length_1603_cov_1.926152	0	0	0	5	5.8459e-06	0.168434	0	0	0	0	0	0	0	0	0	0	0	0	0	0	0	0	0	0	0	0	0	0	0	0	0	0	0	0	0	0	0	0	0	0	0	0	3	8.48975e-06	0.22645	0	0	0	1082	0.00140352	1	0	0	0	0	0	0	0	0	0	0	0	0	0	0	0	0	0	0	0	0	0	0	0	0	1	1.27796e-06	0.0630069	0	0	0	0	0	0	0	0	0	0	0	0	0	0	0	0	0	0	0	0	0	0	0	0	0	0	0	0	0	0	0	0	0	0	0	0	0	0	0	0	0	0	0	0	0	0	0	0	0	0	0	0	0	0	0	0	0	0	0	0	0	0	0	0	0	0	0	0	0	0	0	0	0	0	0	0	0	0	0	0	0	0	0	0	0	0	0	0	0	0	0	0	0	0	0	0	0	0	0	0	0	0	0	0	0	0	0	0	0	0	0
Guaymas_4561-380_scaffold_7470_c1	0	0	0	0	0	0	0	0	0	0	0	0	0	0	0	0	0	0	0	0	0	0	0	0	0	0	0	0	0	0	0	0	0	0	0	0	0	0	0	0	0	0	0	0	0	0	0	0	0	0	0	0	0	0	0	0	0	0	0	0	0	0	0	0	0	0	1	1.16589e-06	0.0446582	0	0	0	0	0	0	0	0	0	0	0	0	5	2.48265e-06	0.0446582	0	0	0	0	0	0	0	0	0	0	0	0	0	0	0	0	0	0	0	0	0	0	0	0	0	0	0	0	0	0	0	0	0	0	0	0	0	0	0	0	0	0	0	0	0	2	2.50599e-06	0.0261079	224	0.000916252	1	577	0.00196686	0.989351	0	0	0	18	7.43483e-05	0.589488	0	0	0	0	0	0	0	0	0	0	0	0	0	0	0	0	0	0	0	0	0	0	0	0	0	0	0	0	0	0	0	0	0	0	0	0	0	0	0	0	0	0	0	0	0
ELSC_Tui_Malila_T10_NODE_114382_length_1440_cov_2.865194	5	4.38094e-06	0.210417	0	0	0	0	0	0	0	0	0	0	0	0	0	0	0	0	0	0	0	0	0	0	0	0	0	0	0	0	0	0	0	0	0	0	0	0	0	0	0	0	0	0	0	0	0	0	0	0	0	0	0	0	0	0	0	0	0	0	0	0	0	0	0	0	0	0	0	0	0	0	0	0	0	0	0	0	0	0	0	0	0	0	0	0	2	3.05221e-06	0.0763889	0	0	0	24	1.57462e-05	0.181944	0	0	0	0	0	0	0	0	0	0	0	0	0	0	0	0	0	0	0	0	0	0	0	0	0	0	0	0	0	0	0	0	0	0	0	0	0	0	0	0	0	0	0	0	0	0	0	0	0	0	0	0	0	0	0	0	0	0	0	0	0	0	0	0	0	0	0	0	0	0	0	0	203	0.000385668	1	0	0	0	0	0	0	0	0	0	0	0	0	0	0	0	0	0	0
ELSC_Abe_A3_NODE_292168_length_1479_cov_0.705621	0	0	0	58	7.67159e-05	1	0	0	0	0	0	0	0	0	0	0	0	0	0	0	0	0	0	0	0	0	0	0	0	0	0	0	0	0	0	0	0	0	0	0	0	0	0	0	0	0	0	0	0	0	0	0	0	0	0	0	0	0	0	0	0	0	0	0	0	0	0	0	0	0	0	0	2	2.99419e-06	0.0392157	0	0	0	0	0	0	0	0	0	0	0	0	27	5.00283e-05	0.390128	0	0	0	0	0	0	0	0	0	0	0	0	0	0	0	0	0	0	0	0	0	0	0	0	0	0	0	0	0	0	0	0	0	0	0	0	0	0	0	0	0	0	0	0	0	0	0	0	0	0	0	0	0	0	0	0	0	0	0	0	0	0	0	0	0	0	0	0	0	0	0	0	0	0	0	0	0	0	0	0	0	4	1.0767e-05	0.268425	2	2.35919e-06	0.0540906	0	0	0	0	0	0	0	0	0	0	0	0
Brothers_NWCB_S012_NODE_71079_length_1931_cov_1.105322	0	0	0	0	0	0	0	0	0	0	0	0	0	0	0	0	0	0	0	0	0	0	0	0	0	0	0	0	0	0	0	0	0	0	0	0	0	0	0	109	0.000311116	1	0	0	0	0	0	0	0	0	0	0	0	0	0	0	0	0	0	0	4	1.2001e-05	0.168307	1	1.02007e-07	0.0429829	0	0	0	0	0	0	19	3.45545e-05	0.600725	0	0	0	13	2.31424e-05	0.272398	0	0	0	0	0	0	0	0	0	0	0	0	20	1.92042e-05	0.440186	0	0	0	0	0	0	0	0	0	0	0	0	0	0	0	0	0	0	0	0	0	0	0	0	0	0	0	0	0	0	0	0	0	6	2.26577e-05	0.252719	0	0	0	0	0	0	0	0	0	0	0	0	0	0	0	0	0	0	0	0	0	0	0	0	0	0	0	0	0	0	0	0	0	0	0	0	0	0	0	0	0	0	0	0	0	0	0	0	0	0	0	0	0	0	0	0	0
Lau_Basin_Abe_k95_376455_flag_0_multi_6.9623_len_3439	0	0	0	0	0	0	180	0.000165249	0.985752	75	0.000170191	0.815353	209	0.000411549	0.981099	112	5.97593e-05	0.863332	143	0.000145536	0.90695	136	0.000160066	0.901716	122	0.000167247	0.874382	17	9.23781e-05	0.29747	0	0	0	0	0	0	0	0	0	0	0	0	0	0	0	0	0	0	0	0	0	0	0	0	0	0	0	0	0	0	0	0	0	0	0	0	0	0	0	0	0	0	0	0	0	0	0	0	0	0	0	0	0	0	0	0	0	0	0	0	0	0	0	0	0	0	67	5.90683e-05	0.777842	55	5.20543e-05	0.548124	2	1.00878e-05	0.0715324	3	3.60208e-06	0.0491422	0	0	0	5	4.16832e-06	0.0290782	4	3.48285e-06	0.0866531	2	1.65384e-06	0.0543763	7	3.28915e-06	0.0229718	0	0	0	0	0	0	0	0	0	0	0	0	0	0	0	0	0	0	0	0	0	0	0	0	0	0	0	2	6.69078e-06	0.0878162	0	0	0	0	0	0	0	0	0	0	0	0	0	0	0	0	0	0	0	0	0	0	0	0	86	7.84676e-05	0.86973	125	0.00128952	0.864786	403	0.000323348	0.982553	0	0	0
Brothers_UC_S011_NODE_45804_length_1084_cov_1.559039	0	0	0	0	0	0	0	0	0	0	0	0	0	0	0	0	0	0	0	0	0	0	0	0	0	0	0	0	0	0	1	3.28521e-06	0.139299	0	0	0	82	0.000273813	1	0	0	0	7	1.5291e-05	0.0738007	0	0	0	1	2.61129e-06	0.139299	0	0	0	0	0	0	0	0	0	0	0	0	0	0	0	0	0	0	0	0	0	0	0	0	0	0	0	0	0	0	0	0	0	0	0	0	0	0	0	0	0	0	0	0	0	0	0	0	0	0	0	0	0	0	0	0	0	0	0	0	0	0	0	0	0	0	0	0	0	0	0	0	0	0	0	0	0	0	0	0	0	0	0	0	0	0	0	0	0	0	0	0	0	0	0	0	0	0	0	0	0	0	0	0	0	0	0	0	0	0	0	0	0	0	0	0	0	0	0	0	0	0	0	0	0	0	0	0	0	0	0	0	0	0	0	0	0	0
ELSC_Mariner_M10_vRhyme_bin_70	9840	0.000613952	0.960547	1532	9.41762e-05	0.733061	0	0	0	0	0	0	0	0	0	7	2.85741e-07	0.00260729	0	0	0	0	0	0	0	0	0	0	0	0	0	0	0	0	0	0	0	0	0	848	0.000110311	0.13726	357	2.80166e-05	0.00267591	92	6.62336e-06	0.0026416	0	0	0	13	6.05138e-07	0.00260729	324	5.14106e-05	0.126076	10	7.72044e-07	0.0159525	168	3.18283e-05	0.306597	2615	0.000272625	0.638958	3	3.87961e-07	0.0106693	14323	0.00160732	0.821195	117	1.85998e-05	0.257813	0	0	0	294	3.096e-05	0.278569	0	0	0	4994	0.000523355	1	4418	0.000377758	0.971011	570	4.04601e-05	0.108992	270	1.42221e-05	0.114446	0	0	0	2	1.74198e-07	0.00253868	1	2.59695e-07	0.00216131	1	2.78942e-07	0.00247007	17	1.22333e-06	0.00260729	35	2.01443e-06	0.00271021	11	6.91346e-07	0.00271021	33	2.1043e-06	0.00271021	29	1.20972e-06	0.00267591	38	1.10531e-06	0.00260729	1473	0.000183684	0.139181	47	8.78703e-06	0.0737933	8	1.6312e-06	0.00274452	1	1.67565e-07	0.00260729	349	7.58646e-05	0.0366736	6	1.18329e-06	0.00260729	2	2.37283e-07	0.00236715	224	4.32929e-05	0.0497787	3	7.17334e-07	0.00974304	0	0	0	329	5.43236e-05	0.133761	4879	0.00117029	0.859378	17	4.33144e-06	0.0376342	638	0.000102135	0.0720093	3634	0.00031225	0.697725	1216	0.000174405	0.694123	2071	0.000194847	0.792686	1	5.80134e-08	0.00185255	0	0	0	1	5.85264e-08	0.002127	331	0.000106363	0.361522
Brothers_NWCB_S146_NODE_116800_length_1939_cov_1.542494	0	0	0	0	0	0	0	0	0	0	0	0	0	0	0	0	0	0	0	0	0	0	0	0	0	0	0	0	0	0	0	0	0	0	0	0	0	0	0	0	0	0	0	0	0	0	0	0	0	0	0	0	0	0	0	0	0	0	0	0	0	0	0	0	0	0	0	0	0	0	0	0	0	0	0	0	0	0	161	0.000305947	1	0	0	0	0	0	0	0	0	0	0	0	0	0	0	0	0	0	0	0	0	0	0	0	0	0	0	0	0	0	0	0	0	0	0	0	0	0	0	0	0	0	0	0	0	0	0	0	0	0	0	0	0	0	0	0	0	0	0	0	0	0	0	0	0	0	0	0	0	0	0	0	0	0	0	0	0	0	0	0	0	0	0	0	0	0	0	0	0	0	0	0	0	0	0	0	0	0	0	0	0	0	0	0	0	0	0	0	0
Brothers_UC_S011_NODE_3091_length_5135_cov_3.606230	45	1.55443e-05	0.363778	24	9.12104e-06	0.34372	1	6.38412e-07	0.0194742	5	7.82759e-06	0.0981499	21	2.56392e-05	0.193963	0	0	0	0	0	0	0	0	0	0	0	0	0	0	0	69	3.98868e-05	0.656086	1210	0.000837717	0.996884	673	0.000445171	1	0	0	0	70	5.69025e-05	0.420643	2	1.72825e-06	0.0588121	15	6.39598e-06	0.182278	163	8.13422e-05	0.626095	35	2.63472e-05	0.121908	0	0	0	27	3.07534e-05	0.308277	4	1.94976e-06	0.0529698	2198	0.00137631	0.812463	9	4.24194e-06	0.0833496	328	0.000296791	0.756378	40	1.91373e-05	0.434469	21	1.46358e-05	0.315287	51	2.40322e-05	0.522687	199	8.8628e-05	0.490166	35	1.72401e-05	0.355794	23	9.74117e-06	0.194547	846	0.00028285	0.725609	0	0	0	0	0	0	0	0	0	0	0	0	0	0	0	0	0	0	0	0	0	13	6.24944e-06	0.0607595	0	0	0	0	0	0	7	4.66776e-06	0.0878286	46	6.15179e-05	0.245764	0	0	0	1	9.18686e-07	0.0140214	13	2.21962e-05	0.102434	0	0	0	90	0.000102633	0.22259	3	4.0524e-06	0.0681597	0	0	0	0	0	0	79	8.28626e-05	0.600779	43	5.73763e-05	0.473612	11	1.73961e-05	0.118598	1	8.08906e-07	0.0140214	7	3.14342e-06	0.102824	20	1.70943e-05	0.198832	165	8.98352e-05	0.718208	0	0	0	4	2.84919e-05	0.0751704	13	6.82866e-06	0.201947	26	5.35764e-05	0.315871
Lau_Basin_Tahi_Moana_k95_768286_flag_0_multi_21.0000_len_1567	0	0	0	0	0	0	922	0.00194253	1	577	0.00292924	1	1734	0.00785588	0.999362	1	1.29705e-06	0.0644544	1186	0.0027737	1	1942	0.00522763	1	718	0.00219034	0.960434	293	0.00392279	0.918953	0	0	0	0	0	0	0	0	0	0	0	0	0	0	0	0	0	0	0	0	0	0	0	0	0	0	0	0	0	0	0	0	0	0	0	0	0	0	0	0	0	0	0	0	0	0	0	0	0	0	0	0	0	0	0	0	0	0	0	0	0	0	0	0	0	0	55	0.000106809	0.806637	125	0.000284109	0.813018	0	0	0	0	0	0	0	0	0	0	0	0	0	0	0	0	0	0	0	0	0	0	0	0	0	0	0	0	0	0	0	0	0	0	0	0	0	0	0	0	0	0	0	0	0	0	0	0	0	0	0	0	0	0	0	0	0	0	0	0	0	0	0	0	0	0	0	0	0	0	0	0	0	0	0	600	0.00124198	0.991704	503	0.0115187	1	776	0.00139117	0.993618	0	0	0
Brothers_NWCA_S013_NODE_66708_length_1337_cov_0.873554	0	0	0	0	0	0	0	0	0	0	0	0	0	0	0	0	0	0	0	0	0	0	0	0	0	0	0	0	0	0	2	5.13575e-06	0.225131	4	8.78399e-06	0.186986	20	4.08292e-05	0.537023	0	0	0	60	0.000196772	1	0	0	0	19	3.75972e-05	0.359013	12	2.52496e-05	0.514585	0	0	0	0	0	0	0	0	0	0	0	0	16	4.6728e-05	0.676141	0	0	0	0	0	0	1	1.8896e-06	0.106208	0	0	0	123	0.000145195	0.851159	0	0	0	0	0	0	0	0	0	0	0	0	0	0	0	0	0	0	0	0	0	0	0	0	0	0	0	0	0	0	0	0	0	0	0	0	0	0	0	0	0	0	0	0	0	0	0	0	0	0	0	0	0	0	0	0	0	0	0	0	0	0	0	0	0	0	0	0	0	0	0	0	0	0	0	0	0	0	0	0	0	0	0	0	0	0	0	0	0	0	0	0	0	0	0	0	0	0	0	0	0	0	0	0	0
Lau_Basin_Tahi_Moana_k95_988583_flag_1_multi_15.2610_len_1907	0	0	0	0	0	0	12	1.84573e-05	0.426324	111	0.000436813	0.464604	12	3.73067e-05	0.277399	11	9.89092e-06	0.22968	5	5.90635e-06	0.085999	30	5.31882e-05	0.67698	94	0.000215459	0.514421	6	5.02154e-05	0.209229	0	0	0	0	0	0	0	0	0	0	0	0	0	0	0	0	0	0	0	0	0	0	0	0	0	0	0	2	2.72471e-06	0.0818039	0	0	0	0	0	0	0	0	0	0	0	0	0	0	0	0	0	0	0	0	0	0	0	0	0	0	0	0	0	0	0	0	0	0	0	0	0	0	0	2	3.93039e-06	0.105926	0	0	0	2	1.89564e-05	0.0781332	2	1.5853e-06	0.0849502	0	0	0	0	0	0	2	3.2449e-06	0.0513896	0	0	0	0	0	0	0	0	0	0	0	0	0	0	0	0	0	0	0	0	0	0	0	0	0	0	0	0	0	0	0	0	0	0	0	0	0	0	0	0	0	0	0	0	0	0	0	0	0	0	0	0	0	0	0	0	0	483	0.000764315	0.997378	6	8.88614e-05	0.156791	1	3.4099e-07	0.0508652	0	0	0
ELSC_Tui_Malila_134-614_scaffold_80445_c1	10	1.12827e-05	0.351064	36	3.41169e-05	0.797872	0	0	0	0	0	0	2	8.83003e-06	0.117612	0	0	0	0	0	0	0	0	0	0	0	0	0	0	0	0	0	0	0	0	0	0	0	0	5	1.77012e-05	0.355792	0	0	0	0	0	0	0	0	0	0	0	0	0	0	0	6	1.56556e-05	0.369976	13	5.20591e-05	0.783688	39	7.68316e-05	0.867021	0	0	0	166	0.000342881	0.947991	166	0.00047236	0.95922	0	0	0	2	4.44366e-06	0.126478	0	0	0	12	2.22051e-05	0.5987	489	0.000741695	0.998818	0	0	0	27	3.1858e-05	0.578014	0	0	0	0	0	0	0	0	0	0	0	0	0	0	0	0	0	0	0	0	0	0	0	0	0	0	0	0	0	0	0	0	0	0	0	0	0	0	0	0	0	0	0	0	0	0	0	0	1	3.05817e-06	0.0549645	0	0	0	0	0	0	0	0	0	0	0	0	118	0.000540893	0.992908	0	0	0	0	0	0	87	0.000151242	0.572695	3	7.63746e-06	0.238771	8	1.28861e-05	0.385934	0	0	0	0	0	0	0	0	0	1	6.82862e-06	0.0892435
ELSC_Tui_Malila_T11_NODE_9871_length_6010_cov_0.959035	19	3.26962e-06	0.0430948	16	4.8444e-06	0.237438	0	0	0	0	0	0	0	0	0	0	0	0	0	0	0	0	0	0	0	0	0	0	0	0	0	0	0	0	0	0	0	0	0	0	0	0	0	0	0	0	0	0	0	0	0	0	0	0	0	0	0	0	0	0	0	0	0	0	0	0	0	0	0	0	0	0	0	0	0	0	0	0	0	0	0	0	0	0	0	0	0	0	0	0	0	0	0	0	0	0	0	0	0	0	0	0	0	0	0	0	0	0	0	0	0	0	0	0	0	0	0	0	0	0	0	0	0	0	0	0	0	0	0	0	0	0	0	0	0	0	0	0	0	0	0	0	0	0	0	0	0	0	0	0	0	0	0	0	0	0	5	3.45891e-06	0.0747088	2	2.56352e-06	0.0362729	0	0	0	0	0	0	1	2.93956e-07	0.0154742	305	0.000225042	0.998336	0	0	0	0	0	0	0	0	0	0	0	0	0	0	0
Brothers_Diffuse_S015_NODE_43834_length_2138_cov_3.099453	0	0	0	0	0	0	0	0	0	0	0	0	0	0	0	0	0	0	0	0	0	0	0	0	0	0	0	0	0	0	0	0	0	0	0	0	0	0	0	0	0	0	0	0	0	0	0	0	576	0.000620128	1	1	8.74506e-07	0.0449018	0	0	0	0	0	0	0	0	0	0	0	0	0	0	0	0	0	0	0	0	0	0	0	0	0	0	0	0	0	0	0	0	0	0	0	0	0	0	0	0	0	0	0	0	0	0	0	0	0	0	0	0	0	0	0	0	0	0	0	0	0	0	0	0	0	0	0	0	0	0	0	0	0	0	0	0	0	0	0	0	0	0	0	0	0	0	0	0	0	0	0	0	0	0	0	0	0	0	0	0	0	0	0	0	0	0	0	0	0	0	0	0	0	0	0	0	0	0	0	0	0	0	0	0	0	0	0	0	0	0	0	0	0	0	0
ELSC_Bowl_M2_vRhyme_bin_148	45	1.27093e-06	0.0395813	13	3.88384e-07	0.018365	0	0	0	0	0	0	1	1.00554e-07	0.00143449	0	0	0	0	0	0	0	0	0	0	0	0	0	0	0	0	0	0	0	0	0	0	0	0	0	0	0	10	5.46492e-07	0.00850069	6	3.19353e-07	0.00685368	1	2.08068e-08	0.00125739	0	0	0	409	2.36926e-05	0.0398116	0	0	0	0	0	0	2	1.16192e-07	0.00249708	88	3.46114e-06	0.0174795	25	6.97768e-07	0.00711933	2	9.70941e-08	0.00138136	7	2.11482e-07	0.00605674	0	0	0	0	0	0	1744	8.31576e-05	0.16332	642	2.74944e-05	0.294106	17410	0.000785341	0.986505	23462	0.000771396	0.999504	0	0	0	0	0	0	0	0	0	0	0	0	0	0	0	0	0	0	0	0	0	0	0	0	0	0	0	0	0	0	0	0	0	1501	0.000183505	0.916392	9	9.6402e-07	0.00265647	3	2.12344e-07	0.00237311	0	0	0	0	0	0	0	0	0	0	0	0	0	0	0	0	0	0	27	2.16535e-06	0.0242801	1	6.88182e-08	0.00134594	0	0	0	0	0	0	127	5.2019e-06	0.0676159	64	4.65825e-06	0.111182	20	9.43964e-07	0.0289909	0	0	0	0	0	0	0	0	0	3	5.71875e-07	0.0052598
ELSC_Mariner_M17_NODE_5074_length_12577_cov_8.044418	1096	0.000164292	0.974159	274	4.15148e-05	0.833665	0	0	0	0	0	0	5	2.54372e-06	0.0367337	0	0	0	0	0	0	0	0	0	0	0	0	0	0	0	0	0	0	0	0	0	0	0	0	0	0	0	31	6.49075e-06	0.0472291	0	0	0	2	1.35174e-07	0.00413453	0	0	0	29	8.51529e-06	0.0465135	0	0	0	1	5.43139e-07	0.0119265	0	0	0	0	0	0	458	0.00010213	0.506242	10	2.178e-06	0.0341894	39	4.26668e-06	0.0451618	0	0	0	0	0	0	2192	0.000528535	0.995309	2032	0.000423821	0.999523	0	0	0	0	0	0	0	0	0	0	0	0	0	0	0	0	0	0	0	0	0	0	0	0	0	0	0	0	0	0	0	0	0	0	0	0	0	0	0	0	0	0	0	0	0	0	0	0	0	0	0	0	0	0	0	0	0	0	0	0	0	0	0	0	0	0	825	0.000373273	0.954918	263	0.000157145	0.910153	0	0	0	2	1.35203e-06	0.0238531	31	6.5865e-06	0.172458	147	5.19586e-05	0.714399	21	4.89783e-06	0.160213	0	0	0	9	2.56096e-05	0.0335533	5	1.10228e-06	0.0399936	28	2.32987e-05	0.198855
ELSC_Bowl_M2_NODE_169588_length_1757_cov_1.582209	0	0	0	0	0	0	0	0	0	0	0	0	0	0	0	0	0	0	0	0	0	0	0	0	0	0	0	0	0	0	0	0	0	0	0	0	0	0	0	0	0	0	0	0	0	0	0	0	0	0	0	0	0	0	0	0	0	0	0	0	0	0	0	0	0	0	0	0	0	0	0	0	1	4.26934e-08	0.0438247	0	0	0	0	0	0	0	0	0	0	0	0	0	0	0	34	4.31109e-05	0.632897	336	0.000234944	1	0	0	0	0	0	0	0	0	0	0	0	0	0	0	0	0	0	0	0	0	0	0	0	0	0	0	0	0	0	0	0	0	0	1034	0.00344252	1	0	0	0	0	0	0	2	0	0.0284576	0	0	0	0	0	0	0	0	0	0	0	0	0	0	0	0	0	0	0	0	0	0	0	0	0	0	0	0	0	0	0	0	0	0	0	0	0	0	0	0	0	0	0	0	0	0	0	0
ELSC_Abe_A1_NODE_7676_length_7352_cov_2.677924	982	0.000253507	1	0	0	0	0	0	0	0	0	0	0	0	0	0	0	0	0	0	0	0	0	0	0	0	0	0	0	0	0	0	0	0	0	0	0	0	0	0	0	0	0	0	0	0	0	0	6	1.12584e-06	0.0418934	0	0	0	0	0	0	0	0	0	0	0	0	0	0	0	0	0	0	0	0	0	0	0	0	0	0	0	0	0	0	0	0	0	0	0	0	0	0	0	0	0	0	0	0	0	0	0	0	0	0	0	0	0	0	0	0	0	0	0	0	0	0	0	0	0	0	0	0	0	0	0	0	0	0	0	0	0	0	0	0	0	0	0	0	0	0	0	0	0	0	0	0	0	0	0	0	0	0	0	0	0	0	4	4.38137e-06	0.0491023	2	8.73622e-07	0.0129217	0	0	0	0	0	0	0	0	0	0	0	0	0	0	0	3	1.09381e-06	0.0342764	0	0	0	0	0	0	0	0	0	2	1.43301e-06	0.0100653
ELSC_Abe_A3_NODE_58233_length_3439_cov_0.782609	0	0	0	141	7.97041e-05	0.989241	0	0	0	0	0	0	0	0	0	0	0	0	0	0	0	0	0	0	0	0	0	0	0	0	0	0	0	0	0	0	0	0	0	0	0	0	0	0	0	0	0	0	0	0	0	0	0	0	0	0	0	0	0	0	0	0	0	0	0	0	0	0	0	0	0	0	0	0	0	0	0	0	0	0	0	0	0	0	1	9.62156e-07	0.0436173	0	0	0	0	0	0	0	0	0	0	0	0	0	0	0	0	0	0	0	0	0	0	0	0	0	0	0	0	0	0	0	0	0	0	0	0	0	0	0	0	0	0	0	0	0	0	0	0	0	0	0	0	0	0	0	0	0	0	0	0	0	0	0	0	0	0	0	0	0	0	0	0	0	0	0	0	0	0	0	0	0	0	0	0	0	0	0	0	0	0	0	0	0	0	0	0	0	0	0	0	0	0
ELSC_Tui_Malila_132-544_scaffold_9278_c1	386	0.000111193	0.355016	58	2.08129e-05	0.505506	0	0	0	2	2.32884e-06	0.0187602	22	3.00514e-05	0.169046	0	0	0	0	0	0	0	0	0	1	9.41507e-07	0.0197798	0	0	0	0	0	0	0	0	0	0	0	0	0	0	0	31	1.69417e-05	0.0646411	0	0	0	0	0	0	0	0	0	144	6.97474e-05	0.074633	0	0	0	0	0	0	0	0	0	39	1.5855e-05	0.0974715	3	9.86787e-07	0.0136623	0	0	0	5	2.16566e-06	0.0418026	0	0	0	0	0	0	2125	0.00113237	0.817292	1759	0.000760858	0.867659	19585	0.00742636	0.706362	875	0.000233559	0.559543	0	0	0	0	0	0	0	0	0	0	0	0	0	0	0	0	0	0	0	0	0	0	0	0	0	0	0	0	0	0	0	0	0	535	0.000534372	0.263662	0	0	0	0	0	0	0	0	0	0	0	0	0	0	0	0	0	0	0	0	0	0	0	0	2822	0.00263821	1	33	4.80915e-05	0.527528	0	0	0	0	0	0	281	0.00013522	0.347471	531	0.000420964	0.800163	36	1.95219e-05	0.262235	0	0	0	1	7.48761e-06	0.0205954	0	0	0	0	0	0
Lau_Basin_Kilo_Moana_k95_441370_flag_0_multi_108.1512_len_2840	0	0	0	0	0	0	1277	0.00137268	0.999648	26	7.28167e-05	0.540141	313	0.000740225	0.995423	2	1.02824e-06	0.0267606	51	6.50182e-05	0.753169	720	0.00101515	0.998944	1202	0.00190449	0.999648	221	0.001549	0.963028	0	0	0	0	0	0	0	0	0	0	0	0	0	0	0	0	0	0	0	0	0	0	0	0	0	0	0	0	0	0	0	0	0	0	0	0	0	0	0	0	0	0	0	0	0	0	0	0	0	0	0	0	0	0	0	0	0	2	1.99595e-06	0.0528169	8	6.59039e-06	0.282746	0	0	0	76	7.36933e-05	0.898944	165	0.000184341	0.932042	0	0	0	0	0	0	0	0	0	0	0	0	0	0	0	0	0	0	0	0	0	0	0	0	0	0	0	7	1.60025e-05	0.313732	0	0	0	0	0	0	0	0	0	0	0	0	0	0	0	0	0	0	0	0	0	2	8.23039e-06	0.0943662	0	0	0	0	0	0	0	0	0	0	0	0	0	0	0	0	0	0	0	0	0	2268	0.00246452	0.999648	22	0.000275791	0.53169	67	6.34957e-05	0.933803	0	0	0
Axial_Plume_NODE_71684_length_1036_cov_0.287129	0	0	0	0	0	0	3	9.94976e-06	0.204633	0	0	0	8	5.19726e-05	0.201737	35	6.16775e-05	0.470077	5	1.82463e-05	0.184363	7	3.08933e-05	0.315637	0	0	0	2	3.85763e-05	0.0830116	0	0	0	0	0	0	0	0	0	0	0	0	0	0	0	0	0	0	0	0	0	0	0	0	0	0	0	0	0	0	0	0	0	0	0	0	0	0	0	0	0	0	0	0	0	0	0	0	0	0	0	2	5.33555e-06	0.127413	0	0	0	0	0	0	0	0	0	0	0	0	2	5.98078e-06	0.171815	0	0	0	40	0.000639564	1	14	0.000204359	0.698842	0	0	0	4	1.25529e-05	0.0974904	7	1.86388e-05	0.262548	7	2.22594e-05	0.265444	0	0	0	59	5.34008e-05	0.36583	0	0	0	0	0	0	0	0	0	2	1.65118e-05	0.153475	0	0	0	2	1.1756e-05	0.132239	0	0	0	0	0	0	1	1.23365e-05	0.144788	0	0	0	0	0	0	0	0	0	0	0	0	0	0	0	0	0	0	0	0	0	0	0	0	5	1.57764e-05	0.334942	1	3.97784e-05	0.0965251	1	1.87494e-06	0.0588803	0	0	0
ELSC_Bowl_M2_vRhyme_bin_322	0	0	0	1	4.45549e-08	0.00334547	0	0	0	0	0	0	0	0	0	0	0	0	0	0	0	0	0	0	0	0	0	0	0	0	0	0	0	0	0	0	0	0	0	797	0.000151174	0.423181	4	4.89296e-07	0.0148641	0	0	0	0	0	0	0	0	0	0	0	0	1	9.01496e-08	0.00304904	16	3.43163e-06	0.0535699	0	0	0	2	1.50817e-07	0.00300669	5	6.14888e-07	0.0105022	161	2.73238e-05	0.218641	18	1.23886e-06	0.0179555	53	6.33902e-06	0.101126	0	0	0	8	9.60101e-07	0.0403998	2007	0.000208494	0.937156	62	4.53726e-06	0.112772	4059	0.000297181	1	0	0	0	0	0	0	0	0	0	0	0	0	0	0	0	0	0	0	0	0	0	0	0	0	0	0	0	0	0	0	0	0	0	153	3.53024e-05	0.326586	0	0	0	0	0	0	8	2.44461e-06	0.0256627	0	0	0	0	0	0	0	0	0	0	0	0	0	0	0	5	8.52321e-07	0.0158381	39	9.36758e-06	0.0966799	0	0	0	0	0	0	235	2.47185e-05	0.239858	0	0	0	16	1.58019e-06	0.0422631	0	0	0	0	0	0	0	0	0	20	6.96615e-06	0.030321
Brothers_NWCA_S143_NODE_23969_length_4213_cov_9.843857	3316	0.00135071	1	226	9.25785e-05	0.882744	0	0	0	0	0	0	0	0	0	0	0	0	0	0	0	0	0	0	0	0	0	0	0	0	358	0.000166905	0.194161	0	0	0	0	0	0	13	1.21602e-05	0.0655115	0	0	0	0	0	0	0	0	0	0	0	0	0	0	0	33	2.3005e-05	0.139331	8	9.62407e-06	0.0873487	15	7.36668e-06	0.138856	0	0	0	2403	0.00188721	1	169	0.000192789	0.973178	0	0	0	26	1.74077e-05	0.16093	0	0	0	0	0	0	3	1.49766e-06	0.067173	0	0	0	0	0	0	0	0	0	0	0	0	0	0	0	0	0	0	0	0	0	0	0	0	0	0	0	0	0	0	0	0	0	0	0	0	23	2.08179e-05	0.11963	0	0	0	0	0	0	0	0	0	2	3.14158e-06	0.020413	0	0	0	0	0	0	1	4.26171e-07	0.0218372	0	0	0	9	1.78318e-05	0.117019	11	1.22513e-05	0.199858	94	0.000143864	0.605269	0	0	0	0	0	0	755	0.000406234	0.905531	88	7.9561e-05	0.502255	208	0.000129875	0.823404	0	0	0	0	0	0	0	0	0	66	0.000117	0.514835
ELSC_Bowl_M1_vRhyme_bin_78	30	6.80111e-06	0.234816	11	2.38057e-06	0.103356	0	0	0	0	0	0	2	1.10112e-06	0.0134523	0	0	0	0	0	0	0	0	0	0	0	0	0	0	0	0	0	0	0	0	0	0	0	0	0	0	0	1	4.07075e-07	0.0190464	0	0	0	0	0	0	0	0	0	0	0	0	0	0	0	0	0	0	0	0	0	0	0	0	6	1.32809e-06	0.00945658	0	0	0	0	0	0	0	0	0	0	0	0	419	0.000171482	0.817528	526	0.000180031	0.883324	4952	0.00177145	0.999467	644	0.000161974	0.978556	0	0	0	0	0	0	0	0	0	0	0	0	0	0	0	0	0	0	0	0	0	0	0	0	0	0	0	0	0	0	0	0	0	136	0.000118449	0.654369	0	0	0	0	0	0	0	0	0	0	0	0	0	0	0	0	0	0	0	0	0	0	0	0	24	1.51817e-05	0.220964	1	1.02474e-06	0.0197123	0	0	0	0	0	0	43	1.38044e-05	0.20911	97	5.18565e-05	0.360815	9	3.00139e-06	0.13106	0	0	0	0	0	0	0	0	0	1	1.46084e-06	0.0201119
Brothers_Diffuse_S015_NODE_97992_length_1575_cov_1.129144	0	0	0	0	0	0	0	0	0	0	0	0	0	0	0	0	0	0	0	0	0	0	0	0	0	0	0	0	0	0	0	0	0	0	0	0	0	0	0	0	0	0	0	0	0	0	0	0	97	0.000147861	1	0	0	0	0	0	0	0	0	0	0	0	0	0	0	0	0	0	0	0	0	0	0	0	0	0	0	0	0	0	0	0	0	0	0	0	0	0	0	0	0	0	0	0	0	0	0	0	0	0	0	0	0	0	0	0	0	0	0	0	0	0	0	0	0	0	0	0	0	0	0	0	0	0	0	0	0	0	0	0	0	0	0	0	0	0	0	0	0	0	0	0	0	0	0	0	0	0	0	0	0	0	0	0	0	0	0	0	0	0	0	0	0	0	0	0	0	0	0	0	0	0	0	0	0	0	0	0	0	0	0	0	0	0	0	0	0	0	0
ELSC_Mariner_M10_NODE_65363_length_1508_cov_0.511224	0	0	0	0	0	0	0	0	0	0	0	0	0	0	0	0	0	0	0	0	0	0	0	0	0	0	0	0	0	0	0	0	0	0	0	0	0	0	0	0	0	0	0	0	0	0	0	0	0	0	0	0	0	0	0	0	0	0	0	0	0	0	0	0	0	0	0	0	0	0	0	0	1	3.81437e-06	0.100133	0	0	0	0	0	0	0	0	0	34	7.38235e-05	1	0	0	0	0	0	0	0	0	0	0	0	0	0	0	0	0	0	0	0	0	0	0	0	0	0	0	0	0	0	0	0	0	0	0	0	0	0	0	0	0	0	0	0	0	0	0	0	0	0	0	0	0	0	0	0	0	0	0	0	0	0	0	0	0	0	0	0	0	0	0	0	0	1	2.94007e-06	0.0530504	0	0	0	0	0	0	0	0	0	0	0	0	0	0	0	0	0	0	0	0	0	0	0	0	0	0	0
Brothers_LC_S016_NODE_10437_length_5544_cov_5.203618	0	0	0	0	0	0	0	0	0	0	0	0	0	0	0	0	0	0	0	0	0	0	0	0	0	0	0	0	0	0	0	0	0	0	0	0	0	0	0	0	0	0	0	0	0	0	0	0	4	1.5601e-06	0.107504	1582	0.000749643	1	0	0	0	0	0	0	0	0	0	0	0	0	0	0	0	0	0	0	0	0	0	0	0	0	0	0	0	0	0	0	0	0	0	0	0	0	0	0	0	0	0	0	0	0	0	0	0	0	0	0	0	0	0	0	0	0	0	0	0	0	0	0	0	0	0	0	0	0	0	0	0	0	0	0	0	0	0	0	0	0	0	0	0	0	0	0	0	0	0	0	0	0	0	0	0	0	0	0	0	0	0	0	0	0	0	0	0	0	0	0	0	0	0	0	0	0	0	0	0	0	0	0	0	0	0	0	0	0	0	0	0	0	0	0	0
Lau_Basin_Tahi_Moana_k95_392999_flag_1_multi_7.0049_len_4760	0	0	0	0	0	0	212	0.000141734	0.92605	32	5.26333e-05	0.522689	447	0.000652929	0.977521	0	0	0	1829	0.00133924	1	674	0.000574796	1	724	0.000706156	0.980882	302	0.00126331	0.955672	0	0	0	0	0	0	0	0	0	0	0	0	0	0	0	0	0	0	0	0	0	0	0	0	0	0	0	0	0	0	0	0	0	0	0	0	0	0	0	0	0	0	0	0	0	0	0	0	0	0	0	0	0	0	0	0	0	0	0	0	0	0	0	0	0	0	6	3.88101e-06	0.12626	372	0.000270482	0.968908	0	0	0	0	0	0	0	0	0	0	0	0	0	0	0	0	0	0	0	0	0	0	0	0	0	0	0	0	0	0	0	0	0	0	0	0	0	0	0	0	0	0	0	0	0	0	0	0	0	0	0	0	0	0	0	0	0	0	0	0	0	0	0	0	0	0	0	0	0	0	0	0	0	0	0	201	0.000131106	0.954622	283	0.00207234	0.985084	80	4.57935e-05	0.703781	0	0	0
ELSC_Abe_A1_NODE_22465_length_4531_cov_1.205268	251	0.000106604	1	29	1.19692e-05	0.323107	0	0	0	0	0	0	0	0	0	0	0	0	0	0	0	0	0	0	0	0	0	0	0	0	0	0	0	0	0	0	0	0	0	0	0	0	0	0	0	0	0	0	4	2.13098e-06	0.0640035	0	0	0	0	0	0	0	0	0	0	0	0	0	0	0	0	0	0	0	0	0	0	0	0	0	0	0	0	0	0	0	0	0	0	0	0	0	0	0	0	0	0	0	0	0	0	0	0	0	0	0	0	0	0	0	0	0	0	0	0	0	0	0	0	0	0	0	0	0	0	0	0	0	0	0	0	0	0	0	0	0	0	0	0	0	0	0	0	0	0	0	0	0	0	0	0	0	0	0	0	0	0	0	0	0	0	0	0	4	3.38338e-06	0.0203046	0	0	0	0	0	0	4	1.33601e-06	0.0174354	0	0	0	0	0	0	0	0	0	0	0	0	0	0	0	0	0	0
Lau_Basin_Tahi_Moana_k95_476035_flag_0_multi_22.5597_len_5326	0	0	0	0	0	0	2932	0.00164783	1	67	9.29778e-05	0.56872	734	0.000880928	0.984228	0	0	0	38	2.50546e-05	0.372137	4555	0.00330157	1	2588	0.00212562	1	243	0.000856507	0.884717	0	0	0	0	0	0	0	0	0	0	0	0	0	0	0	0	0	0	0	0	0	0	0	0	0	0	0	0	0	0	0	0	0	0	0	0	0	0	0	0	0	0	0	0	0	0	0	0	0	0	0	0	0	0	0	0	0	0	0	0	0	0	0	0	0	0	47	2.48865e-05	0.453436	71	4.13727e-05	0.453624	0	0	0	0	0	0	0	0	0	0	0	0	0	0	0	0	0	0	0	0	0	0	0	0	0	0	0	0	0	0	0	0	0	0	0	0	0	0	0	2	3.56932e-06	0.0454375	0	0	0	0	0	0	0	0	0	0	0	0	0	0	0	0	0	0	0	0	0	0	0	0	0	0	0	0	0	0	0	0	0	3408	0.00188447	1	48	0.000315872	0.400488	49	2.39023e-05	0.49662	0	0	0
ELSC_Mariner_131-447_scaffold_140_c1_fragment_2	0	0	0	0	0	0	0	0	0	0	0	0	0	0	0	0	0	0	0	0	0	0	0	0	0	0	0	0	0	0	0	0	0	0	0	0	0	0	0	0	0	0	0	0	0	0	0	0	0	0	0	0	0	0	0	0	0	0	0	0	2	4.68106e-07	0.0102477	0	0	0	0	0	0	0	0	0	0	0	0	0	0	0	0	0	0	0	0	0	0	0	0	0	0	0	0	0	0	0	0	0	0	0	0	0	0	0	0	0	0	0	0	0	0	0	0	0	0	0	0	0	0	0	0	0	0	0	0	0	0	0	0	0	0	1903	0.00131258	1	0	0	0	0	0	0	0	0	0	0	0	0	0	0	0	1	2.91475e-07	0.00497463	0	0	0	0	0	0	0	0	0	0	0	0	0	0	0	0	0	0	0	0	0	0	0	0	0	0	0	0	0	0	0	0	0	0	0	0	0	0	0
Brothers_LC_S016_NODE_116848_length_1662_cov_1.534853	0	0	0	0	0	0	0	0	0	0	0	0	0	0	0	0	0	0	0	0	0	0	0	0	0	0	0	0	0	0	0	0	0	0	0	0	0	0	0	0	0	0	0	0	0	0	0	0	0	0	0	104	0.000180269	1	0	0	0	0	0	0	0	0	0	0	0	0	0	0	0	0	0	0	0	0	0	0	0	0	0	0	0	0	0	0	0	0	0	0	0	0	0	0	0	0	0	0	0	0	0	0	0	0	0	0	0	0	0	0	0	0	0	0	0	0	0	0	0	0	0	0	0	0	0	0	0	0	0	0	0	0	0	0	0	0	0	0	0	0	0	0	0	0	0	0	0	0	0	0	0	0	0	0	0	0	0	0	0	0	0	0	0	0	0	0	0	0	0	0	0	0	0	0	0	0	0	0	0	0	0	0	0	0	0	0	0	0	0	0	0
ELSC_Mariner_M17_NODE_29100_length_4393_cov_1.328411	5	1.56572e-06	0.122923	134	5.27345e-05	0.21079	0	0	0	0	0	0	2	0	0.0150239	0	0	0	0	0	0	0	0	0	0	0	0	0	0	0	22	6.3648e-06	0.0364216	0	0	0	0	0	0	2196	0.0022231	0.142272	9	8.61601e-06	0.118825	4	3.93993e-06	0.0682905	0	0	0	0	0	0	0	0	0	1739	0.00145746	0.142272	980	0.00122407	0.320282	3210	0.00204299	0.142499	15	1.29207e-05	0.11746	20	1.42104e-05	0.130435	554	0.000516049	0.284088	0	0	0	3726	0.0027174	0.924198	0	0	0	14	1.04565e-05	0.258138	506	0.000280865	1	2	1.30623e-06	0.0343729	1498	0.000545405	0.13954	0	0	0	0	0	0	0	0	0	0	0	0	0	0	0	0	0	0	0	0	0	4	8.22668e-08	0.0177555	0	0	0	0	0	0	0	0	0	9	1.01782e-05	0.102436	0	0	0	0	0	0	25	5.20156e-05	0.135215	0	0	0	0	0	0	234	0.000357176	0.142272	0	0	0	191	0.000406792	0.556795	0	0	0	170	0.000239329	0.156385	0	0	0	0	0	0	72	3.13436e-05	0.131801	2	2.12127e-06	0.0368769	393	0.000220166	0.188482	0	0	0	0	0	0	0	0	0	20	3.88028e-05	0.118142
Guaymas_Basin_k95_631009_flag_1_multi_4.0000_len_1440	0	0	0	0	0	0	0	0	0	0	0	0	0	0	0	145	0.000194809	1	0	0	0	0	0	0	0	0	0	0	0	0	0	0	0	0	0	0	0	0	0	0	0	0	0	0	0	0	0	0	0	0	0	0	0	0	0	0	0	0	0	0	0	0	0	0	0	0	0	0	0	0	0	0	0	0	0	0	0	0	0	0	0	0	0	0	0	0	0	0	0	0	0	0	0	0	0	0	0	0	0	0	0	0	0	0	0	0	0	0	0	0	0	0	0	0	0	0	0	0	0	0	0	0	0	0	0	0	0	0	0	0	0	0	0	0	0	2	4.33903e-06	0.0652778	0	0	0	0	0	0	0	0	0	0	0	0	0	0	0	0	0	0	0	0	0	0	0	0	0	0	0	0	0	0	0	0	0	0	0	0	0	0	0	0	0	0	0	0	0	0	0	0	0	0	0
Guaymas_Basin_k95_1126933_flag_0_multi_5.4229_len_1100	0	0	0	0	0	0	14	3.85918e-05	0.698182	1	7.90516e-06	0.0881818	13	7.63441e-05	0.579091	354	0.000557027	1	8	2.19959e-05	0.359091	14	4.38148e-05	0.481818	12	5.5858e-05	0.431818	10	0.000175286	0.449091	0	0	0	0	0	0	6	1.41763e-05	0.157273	0	0	0	0	0	0	0	0	0	0	0	0	0	0	0	0	0	0	10	3.42302e-05	0.443636	0	0	0	0	0	0	0	0	0	0	0	0	0	0	0	0	0	0	0	0	0	0	0	0	0	0	0	0	0	0	0	0	0	0	0	0	9	2.80773e-05	0.489091	14	4.62779e-05	0.428182	59	0.000936839	0.907273	40	0.000556479	0.811818	62	0.00013467	0.45	127	0.000322817	0.856364	56	0.000146808	0.798182	26	7.814e-05	0.575455	15	2.85199e-05	0.182727	353	0.000389319	0.823636	0	0	0	1	3.17724e-06	0.116364	0	0	0	1	6.69539e-06	0.136364	0	0	0	1	6.72248e-06	0.0763636	0	0	0	0	0	0	0	0	0	0	0	0	0	0	0	0	0	0	0	0	0	0	0	0	0	0	0	0	0	0	0	0	0	36	0.000102082	0.935455	2	1.26135e-05	0.0727273	5	8.6858e-06	0.277273	0	0	0
Brothers_LC_S014_vRhyme_bin_127	0	0	0	0	0	0	0	0	0	0	0	0	0	0	0	0	0	0	0	0	0	0	0	0	0	0	0	0	0	0	0	0	0	0	0	0	0	0	0	33	1.00621e-05	0.232984	42	1.10102e-05	0.251525	34740	0.00874284	1	66	9.27012e-06	0.367712	29546	0.00442103	0.997194	0	0	0	0	0	0	0	0	0	0	0	0	0	0	0	0	0	0	0	0	0	0	0	0	0	0	0	0	0	0	0	0	0	0	0	0	0	0	0	0	0	0	0	0	0	0	0	0	0	0	0	0	0	0	0	0	0	0	0	0	0	0	0	0	0	0	0	0	0	0	0	0	0	0	0	0	0	0	0	0	0	0	0	0	0	0	0	0	0	0	0	0	0	0	0	0	0	0	0	0	0	0	0	0	0	0	0	0	0	0	0	0	0	0	0	0	0	0	0	0	0	0	0	0	0	0	0	0	0	0	0	0	0	0	0
MAR_Lucky_356-284_scaffold_49232_c1	0	0	0	0	0	0	0	0	0	0	0	0	0	0	0	0	0	0	0	0	0	0	0	0	0	0	0	0	0	0	0	0	0	0	0	0	0	0	0	0	0	0	0	0	0	0	0	0	0	0	0	0	0	0	0	0	0	0	0	0	0	0	0	0	0	0	0	0	0	0	0	0	0	0	0	0	0	0	0	0	0	0	0	0	0	0	0	0	0	0	0	0	0	0	0	0	0	0	0	0	0	0	0	0	0	0	0	0	0	0	0	0	0	0	0	0	0	0	0	0	0	0	0	0	0	0	0	0	0	0	0	0	0	0	0	0	0	0	0	0	0	0	0	0	0	0	0	2	8.87057e-06	0.140818	0	0	0	0	0	0	0	0	0	0	0	0	0	0	0	169	0.000641223	1	0	0	0	0	0	0	0	0	0	0	0	0	0	0	0	0	0	0	0	0	0
Brothers_NWCA_S144_NODE_83074_length_1944_cov_1.169510	0	0	0	2	2.21345e-06	0.130658	0	0	0	0	0	0	0	0	0	0	0	0	0	0	0	0	0	0	0	0	0	0	0	0	0	0	0	2	1.82968e-06	0.0735597	0	0	0	0	0	0	3	7.20982e-06	0.0740741	20	3.98813e-05	0.242798	0	0	0	0	0	0	32	8.02054e-05	0.135802	0	0	0	4	1.17133e-05	0.141975	0	0	0	5	6.1007e-06	0.118827	7	1.27826e-05	0.154321	132	0.00033044	1	6	7.57327e-06	0.152778	0	0	0	0	0	0	0	0	0	4	5.24741e-06	0.221193	0	0	0	6	4.1767e-06	0.186214	0	0	0	0	0	0	0	0	0	0	0	0	0	0	0	0	0	0	0	0	0	0	0	0	0	0	0	0	0	0	0	0	0	0	0	0	0	0	0	0	0	0	0	0	0	0	0	0	3	8.33801e-06	0.136831	0	0	0	2	1.19821e-05	0.102881	0	0	0	66	0.000173582	0.670782	0	0	0	0	0	0	0	0	0	0	0	0	0	0	0	8	6.81602e-06	0.194959	0	0	0	1	1.53233e-05	0.0401235	0	0	0	0	0	0
Brothers_Diffuse_S015_NODE_180040_length_1251_cov_2.727758	0	0	0	0	0	0	0	0	0	0	0	0	0	0	0	0	0	0	0	0	0	0	0	0	0	0	0	0	0	0	0	0	0	0	0	0	0	0	0	0	0	0	2	4.73179e-06	0.0695444	0	0	0	353	0.000608992	1	1	0	0.0407674	0	0	0	0	0	0	0	0	0	0	0	0	0	0	0	0	0	0	0	0	0	0	0	0	0	0	0	11	1.54571e-05	0.404476	0	0	0	0	0	0	0	0	0	0	0	0	0	0	0	0	0	0	0	0	0	0	0	0	0	0	0	0	0	0	0	0	0	0	0	0	0	0	0	0	0	0	0	0	0	1	5.48297e-06	0.103917	0	0	0	0	0	0	0	0	0	0	0	0	0	0	0	0	0	0	0	0	0	0	0	0	0	0	0	0	0	0	0	0	0	0	0	0	0	0	0	0	0	0	0	0	0	0	0	0	0	0	0	0	0	0	0	0	0
Brothers_NWCB_S140_NODE_203144_length_1282_cov_0.534199	0	0	0	8	1.30675e-05	0.473479	0	0	0	0	0	0	0	0	0	0	0	0	0	0	0	0	0	0	0	0	0	0	0	0	0	0	0	1	2.98497e-06	0.117005	2	6.27037e-06	0.117785	0	0	0	24	6.2024e-05	0.439938	0	0	0	1	2.14028e-06	0.117005	0	0	0	0	0	0	0	0	0	26	0.000145247	0.882995	0	0	0	0	0	0	1	3.15545e-06	0.117005	7	3.10616e-05	0.383775	0	0	0	0	0	0	0	0	0	0	0	0	17	3.7217e-05	0.301872	0	0	0	0	0	0	0	0	0	0	0	0	0	0	0	0	0	0	0	0	0	0	0	0	0	0	0	0	0	0	0	0	0	0	0	0	0	0	0	0	0	0	0	0	0	0	0	0	0	0	0	0	0	0	0	0	0	0	0	0	0	0	0	0	0	0	2	1.06238e-05	0.235569	3	1.99278e-05	0.265211	0	0	0	0	0	0	0	0	0	0	0	0	8	1.91979e-05	0.482059	0	0	0	0	0	0	0	0	0	0	0	0
Brothers_LC_S016_NODE_9128_length_5899_cov_60.574498	0	0	0	0	0	0	0	0	0	0	0	0	0	0	0	0	0	0	0	0	0	0	0	0	0	0	0	0	0	0	0	0	0	0	0	0	0	0	0	18	1.44137e-05	0.257671	24	1.64625e-05	0.296491	16927	0.0111841	1	77	2.89016e-05	0.716393	29348	0.0124809	1	2	1.58992e-06	0.0393287	0	0	0	0	0	0	0	0	0	0	0	0	0	0	0	0	0	0	0	0	0	0	0	0	0	0	0	0	0	0	0	0	0	0	0	0	0	0	0	0	0	0	0	0	0	0	0	0	0	0	0	0	0	0	0	0	0	0	0	0	0	0	0	0	0	0	0	0	0	0	0	0	0	0	0	0	0	0	0	0	0	0	0	0	0	0	0	0	0	0	0	0	0	0	0	0	0	0	0	0	0	0	0	0	0	0	0	0	0	0	0	0	0	0	0	0	0	0	0	0	0	0	0	0	0	0	0	0	0	0	0	0
Brothers_NWCB_S146_NODE_319932_length_1059_cov_1.202790	0	0	0	0	0	0	0	0	0	0	0	0	0	0	0	0	0	0	0	0	0	0	0	0	0	0	0	0	0	0	0	0	0	0	0	0	0	0	0	2	3.34972e-06	0.110482	0	0	0	0	0	0	0	0	0	0	0	0	0	0	0	5	6.74378e-06	0.110482	8	4.72248e-05	0.327668	0	0	0	0	0	0	0	0	0	0	0	0	0	0	0	53	0.000208525	1	0	0	0	0	0	0	0	0	0	0	0	0	0	0	0	0	0	0	0	0	0	0	0	0	0	0	0	0	0	0	0	0	0	0	0	0	0	0	0	0	0	0	0	0	0	0	0	0	0	0	0	0	0	0	0	0	0	0	0	0	0	0	0	0	0	0	0	0	0	0	0	0	0	0	0	0	0	0	0	0	0	0	0	0	0	0	0	0	0	0	0	0	0	0	0	0	0	0	0	0	0	0	0	0	0	0	0	0
Guaymas_Basin_k95_770934_flag_0_multi_11.7494_len_5896	0	0	0	0	0	0	0	0	0	0	0	0	0	0	0	1631	0.000499613	1	1	3.25577e-07	0.00898915	0	0	0	0	0	0	0	0	0	0	0	0	0	0	0	0	0	0	0	0	0	0	0	0	0	0	0	0	0	0	0	0	0	0	0	0	0	0	0	0	0	0	0	0	0	0	0	0	0	0	0	0	0	0	0	0	0	0	0	0	0	0	0	0	0	0	0	0	0	0	0	0	0	0	0	0	0	0	0	0	0	0	0	0	0	0	0	0	0	0	0	0	0	0	0	0	0	0	0	0	0	0	0	0	0	0	0	0	0	0	0	8	1.48406e-05	0.179104	8	1.33168e-05	0.154681	0	0	0	12	2.38696e-05	0.257972	0	0	0	0	0	0	8	1.52938e-05	0.131275	0	0	0	0	0	0	0	0	0	0	0	0	0	0	0	0	0	0	0	0	0	0	0	0	0	0	0	0	0	0	0	0	0	0	0	0
Brothers_NWCB_S146_NODE_201729_length_1407_cov_2.757812	0	0	0	0	0	0	0	0	0	0	0	0	0	0	0	0	0	0	0	0	0	0	0	0	0	0	0	0	0	0	0	0	0	0	0	0	0	0	0	0	0	0	0	0	0	0	0	0	0	0	0	0	0	0	13	5.06148e-05	0.107321	5	1.16346e-05	0.170576	871	0.00425806	0.937456	21	4.43165e-05	0.37882	0	0	0	0	0	0	0	0	0	0	0	0	251	0.000700971	1	0	0	0	0	0	0	0	0	0	0	0	0	0	0	0	0	0	0	0	0	0	0	0	0	0	0	0	0	0	0	0	0	0	0	0	0	0	0	0	0	0	0	0	0	0	0	0	0	0	0	0	0	0	0	0	0	0	0	0	0	0	0	0	0	0	0	0	0	0	0	0	0	0	0	0	0	0	0	0	0	0	0	0	0	0	0	0	0	0	0	0	0	0	0	0	0	0	0	0	0	0	0	0	0	0	0	0	0
Cayman_Deep_k95_309520_flag_0_multi_3.9098_len_1093	0	0	0	0	0	0	22	6.99269e-05	0.620311	3	2.35631e-05	0.204941	15	0.000106877	0.435499	174	0.000251191	0.838975	12	4.04629e-05	0.440073	17	6.26892e-05	0.691674	20	8.81767e-05	0.479414	6	0.000100094	0.298262	0	0	0	0	0	0	1	3.21522e-06	0.118024	0	0	0	0	0	0	0	0	0	0	0	0	0	0	0	0	0	0	0	0	0	0	0	0	0	0	0	0	0	0	0	0	0	0	0	0	0	0	0	0	0	0	0	0	0	0	0	0	0	0	0	0	0	0	2	2.58107e-06	0.095151	7	1.73629e-05	0.434584	3	9.02701e-06	0.251601	50	0.000791959	0.808783	16	0.000224244	0.720037	288	0.000862287	0.991766	94	0.000220614	0.840805	117	0.00032678	0.84538	222	0.00063519	0.913083	262	0.000495719	0.982617	1893	0.00197864	0.99634	0	0	0	0	0	0	1	8.96947e-06	0.10064	2	1.96957e-05	0.196706	0	0	0	3	3.41038e-05	0.176578	0	0	0	0	0	0	1	5.87267e-06	0.135407	0	0	0	0	0	0	0	0	0	0	0	0	0	0	0	0	0	0	0	0	0	0	0	0	52	0.000143495	0.912168	3	4.55963e-05	0.167429	3	5.83351e-06	0.237877	0	0	0
Lau_Basin_Abe_k95_1030540_flag_0_multi_241.3995_len_1309	0	0	0	0	0	0	4405	0.0114528	1	27	0.000158851	0.893812	1339	0.00746976	0.998472	12	1.16971e-05	0.556914	33	9.17612e-05	0.831169	3844	0.0126733	1	4637	0.017282	0.999236	217	0.00349933	0.99618	0	0	0	0	0	0	0	0	0	0	0	0	0	0	0	0	0	0	0	0	0	0	0	0	0	0	0	0	0	0	0	0	0	0	0	0	0	0	0	0	0	0	0	0	0	0	0	0	0	0	0	0	0	0	0	0	0	0	0	0	1	2.15349e-06	0.103896	0	0	0	55	0.000122237	0.964859	199	0.000518581	0.994652	3	3.21156e-05	0.115355	0	0	0	0	0	0	0	0	0	0	0	0	0	0	0	0	0	0	0	0	0	0	0	0	1	6.04997e-06	0.115355	0	0	0	0	0	0	0	0	0	1	6.23181e-06	0.0725745	0	0	0	0	0	0	0	0	0	0	0	0	0	0	0	0	0	0	0	0	0	0	0	0	0	0	0	0	0	0	0	0	0	2567	0.00639167	1	59	0.00159098	0.993125	75	0.00016772	0.975554	0	0	0
ELSC_Bowl_M2_NODE_51699_length_3714_cov_4.418456	0	0	0	0	0	0	0	0	0	0	0	0	0	0	0	0	0	0	0	0	0	0	0	0	0	0	0	0	0	0	0	0	0	0	0	0	0	0	0	22	1.95381e-05	0.148896	1	5.88063e-07	0.0188476	0	0	0	0	0	0	0	0	0	0	0	0	0	0	0	1	1.69182e-06	0.0360797	2	1.65668e-07	0.0236941	0	0	0	0	0	0	0	0	0	0	0	0	0	0	0	0	0	0	0	0	0	2	1.00935e-06	0.0293484	399	0.000278923	0.946957	681	0.000342718	1	0	0	0	0	0	0	0	0	0	0	0	0	0	0	0	0	0	0	0	0	0	0	0	0	0	0	0	0	0	0	0	0	0	33	6.02607e-05	0.685783	0	0	0	0	0	0	0	0	0	0	0	0	0	0	0	0	0	0	0	0	0	0	0	0	0	0	0	4	5.9794e-06	0.0562736	0	0	0	0	0	0	2	1.39801e-06	0.0724286	17	1.48185e-05	0.189015	2	8.68737e-07	0.0212709	0	0	0	0	0	0	5	3.82816e-06	0.110393	0	0	0
Guaymas_4559-240_scaffold_1192_c1	0	0	0	0	0	0	0	0	0	0	0	0	0	0	0	4	3.38389e-07	0.00923374	0	0	0	0	0	0	0	0	0	0	0	0	0	0	0	0	0	0	0	0	0	0	0	0	0	0	0	0	0	0	0	0	0	0	0	0	0	0	0	0	0	0	0	0	0	0	0	0	0	0	0	0	0	0	0	0	0	0	0	0	0	0	0	0	0	0	0	0	0	0	0	0	0	0	0	0	0	0	0	0	0	0	0	0	0	0	0	0	0	0	0	0	0	0	0	0	0	0	0	0	0	0	0	0	0	0	0	0	0	0	0	0	0	0	7	3.48575e-06	0.0424936	12	5.07838e-06	0.0788772	0	0	0	169	8.65681e-05	0.671536	0	0	0	2	8.06309e-07	0.0109335	10401	0.0050871	1	0	0	0	0	0	0	0	0	0	0	0	0	0	0	0	0	0	0	0	0	0	0	0	0	0	0	0	0	0	0	0	0	0	0	0	0
Guaymas_Basin_vRhyme_bin_168	0	0	0	6	3.1594e-07	0.0126614	42	4.61372e-06	0.103657	5	1.45417e-06	0.0184316	79	1.94882e-05	0.115987	2528	0.000187804	0.999792	4	4.06147e-07	0.00668355	77	1.09897e-05	0.141766	48	7.8256e-06	0.0646768	12	7.44784e-06	0.0224169	0	0	0	0	0	0	0	0	0	1	9.04723e-08	0.00244925	0	0	0	0	0	0	2	1.21623e-07	0.00738926	0	0	0	0	0	0	0	0	0	0	0	0	0	0	0	0	0	0	0	0	0	0	0	0	0	0	0	17	1.11664e-06	0.00253228	0	0	0	0	0	0	0	0	0	0	0	0	0	0	0	12	1.40164e-06	0.0409315	13	1.43897e-06	0.0268587	85	5.42406e-05	0.225497	23	1.22362e-05	0.0766325	76	8.30563e-06	0.0315912	38	3.82795e-06	0.0226244	47	5.16316e-06	0.066794	93	9.49344e-06	0.0463697	71	5.19121e-06	0.0271493	779	3.17504e-05	0.0935697	0	0	0	2	5.91285e-07	0.0124953	30	1.44391e-05	0.172319	30	1.15728e-05	0.157707	0	0	0	11	5.02372e-06	0.0589481	0	0	0	0	0	0	11	4.76556e-06	0.0513097	1	1.89805e-07	0.00253228	0	0	0	5	6.4604e-07	0.00257379	0	0	0	0	0	0	0	0	0	0	0	0	6	2.96772e-07	0.00253228	57	6.43489e-06	0.108514	6	8.27456e-06	0.0188468	25	2.43883e-06	0.0769646	2	3.24492e-07	0.0022832
Brothers_NWCA_S142_NODE_13721_length_2060_cov_1.565960	0	0	0	0	0	0	0	0	0	0	0	0	0	0	0	0	0	0	0	0	0	0	0	0	0	0	0	0	0	0	2	3.18105e-06	0.0728155	96	0.000173208	0.552913	8	1.29208e-05	0.15	0	0	0	28	5.7687e-05	0.48932	0	0	0	0	0	0	0	0	0	48	0.000115883	0.27767	0	0	0	0	0	0	0	0	0	290	0.000455368	1	4	7.35589e-06	0.0776699	0	0	0	16	2.15517e-05	0.181068	0	0	0	188	0.000232976	0.822816	0	0	0	0	0	0	1	6.24549e-07	0.0315534	10	5.35748e-06	0.105825	0	0	0	0	0	0	0	0	0	0	0	0	0	0	0	0	0	0	0	0	0	0	0	0	0	0	0	0	0	0	0	0	0	2	3.37941e-06	0.0354369	0	0	0	0	0	0	0	0	0	0	0	0	0	0	0	0	0	0	0	0	0	0	0	0	0	0	0	0	0	0	0	0	0	0	0	0	0	0	0	0	0	0	0	0	0	0	0	0	0	0	0	0	0	0	0	0	0
ELSC_Abe_128-326_vRhyme_bin_6	0	0	0	19	1.43307e-06	0.05734	0	0	0	0	0	0	0	0	0	0	0	0	0	0	0	0	0	0	0	0	0	0	0	0	0	0	0	0	0	0	0	0	0	88	1.8669e-05	0.109217	0	0	0	0	0	0	0	0	0	0	0	0	0	0	0	115	1.93646e-05	0.125729	29	7.20659e-06	0.0731948	121	1.47109e-05	0.127618	0	0	0	0	0	0	0	0	0	0	0	0	109	1.64659e-05	0.123634	0	0	0	0	0	0	1	1.16005e-07	0.00620225	0	0	0	0	0	0	0	0	0	0	0	0	0	0	0	0	0	0	0	0	0	0	0	0	0	0	0	0	0	0	0	0	0	0	0	0	6	1.44525e-06	0.0224267	0	0	0	0	0	0	0	0	0	0	0	0	0	0	0	0	0	0	4	1.49398e-06	0.0232482	0	0	0	1102	0.000505345	1	0	0	0	1	1.49963e-07	0.00287522	0	0	0	0	0	0	0	0	0	0	0	0	1	1.27018e-07	0.00620225	0	0	0	0	0	0	0	0	0	16	6.04359e-06	0.0238232
ELSC_Abe_128-326_scaffold_62222_c1	0	0	0	0	0	0	0	0	0	0	0	0	0	0	0	0	0	0	0	0	0	0	0	0	0	0	0	0	0	0	260	0.000445983	0.295025	0	0	0	0	0	0	8	2.94361e-05	0.239664	0	0	0	0	0	0	0	0	0	0	0	0	0	0	0	36	0.000107506	0.524877	4	2.11068e-05	0.311843	0	0	0	0	0	0	15	3.79294e-05	0.353189	2	8.08578e-06	0.210932	0	0	0	8	1.64836e-05	0.398739	0	0	0	2	4.97272e-06	0.210932	3	5.17151e-06	0.105816	0	0	0	0	0	0	0	0	0	0	0	0	0	0	0	0	0	0	0	0	0	0	0	0	0	0	0	0	0	0	0	0	0	0	0	0	0	0	0	0	0	0	0	0	0	0	0	0	0	0	0	0	0	0	0	0	0	0	0	0	0	0	0	115	0.000906839	0.994394	0	0	0	0	0	0	0	0	0	0	0	0	0	0	0	0	0	0	0	0	0	0	0	0	0	0	0	0	0	0	0	0	0
ELSC_Mariner_M10_NODE_33890_length_2436_cov_5.902122	0	0	0	7	4.99837e-06	0.319787	0	0	0	0	0	0	0	0	0	0	0	0	0	0	0	0	0	0	0	0	0	0	0	0	0	0	0	0	0	0	0	0	0	0	0	0	2	3.20888e-06	0.0509031	0	0	0	0	0	0	0	0	0	0	0	0	0	0	0	0	0	0	0	0	0	3	2.29636e-06	0.0652709	1	1.11461e-06	0.0439245	0	0	0	1	8.84663e-07	0.045156	0	0	0	0	0	0	513	0.000643224	0.995895	214	0.000237218	0.954023	58	6.62315e-05	0.676108	0	0	0	0	0	0	0	0	0	0	0	0	0	0	0	0	0	0	0	0	0	0	0	0	0	0	0	0	0	0	0	0	0	0	0	0	0	0	0	0	0	0	0	0	0	0	0	0	0	0	0	0	0	0	0	0	0	0	0	0	0	0	0	7	1.80295e-05	0.20197	5	1.5326e-05	0.220854	0	0	0	0	0	0	0	0	0	9	1.77109e-05	0.265189	0	0	0	0	0	0	0	0	0	0	0	0	2	7.83966e-06	0.0545977
Axial_Seawater_NODE_3732_length_2835_cov_1.426145	0	0	0	0	0	0	0	0	0	0	0	0	0	0	0	0	0	0	0	0	0	0	0	0	0	0	0	0	0	0	0	0	0	0	0	0	0	0	0	0	0	0	0	0	0	0	0	0	0	0	0	0	0	0	0	0	0	0	0	0	0	0	0	0	0	0	0	0	0	0	0	0	0	0	0	0	0	0	0	0	0	0	0	0	0	0	0	0	0	0	0	0	0	0	0	0	0	0	0	0	0	0	96	0.000609836	0.961552	98	0.000588678	0.991182	0	0	0	0	0	0	0	0	0	0	0	0	0	0	0	0	0	0	0	0	0	0	0	0	0	0	0	0	0	0	0	0	0	0	0	0	0	0	0	0	0	0	0	0	0	0	0	0	0	0	0	0	0	0	0	0	0	0	0	0	0	0	0	0	0	0	0	0	0	0	0	0	0	0	0	0	0	0	0	0	0
ELSC_Tui_Malila_134-614_scaffold_8673_c1	0	0	0	331	6.47314e-05	0.120184	0	0	0	0	0	0	0	0	0	0	0	0	0	0	0	0	0	0	0	0	0	0	0	0	0	0	0	0	0	0	0	0	0	0	0	0	0	0	0	0	0	0	0	0	0	0	0	0	0	0	0	5	1.49981e-06	0.021636	2	7.63821e-07	0.00829876	0	0	0	0	0	0	0	0	0	4	2.22524e-06	0.0158566	0	0	0	2	5.58596e-07	0.0105216	0	0	0	0	0	0	1	2.08862e-07	0.0114108	0	0	0	0	0	0	0	0	0	0	0	0	0	0	0	0	0	0	0	0	0	0	0	0	0	0	0	0	0	0	0	0	0	0	0	0	0	0	0	0	0	0	0	0	0	0	0	0	21	3.11442e-05	0.0973622	0	0	0	0	0	0	133	0.000133605	0.249555	0	0	0	0	0	0	11	9.62045e-06	0.138411	752	0.000789741	1	2	2.80731e-06	0.044754	4	3.5396e-06	0.0721695	42	1.66359e-05	0.218435	9	5.94206e-06	0.133373	1132	0.000446456	1	0	0	0	0	0	0	0	0	0	41	5.20727e-05	0.122555
ELSC_Bowl_M2_NODE_12788_length_8529_cov_1.935849	0	0	0	2	4.56652e-07	0.0177043	0	0	0	0	0	0	1	8.16584e-07	0.0117247	0	0	0	0	0	0	0	0	0	0	0	0	0	0	0	0	0	0	0	0	0	0	0	0	0	0	0	0	0	0	0	0	0	0	0	0	0	0	0	0	0	0	3	5.22573e-07	0.0117247	2	1.32108e-06	0.0195803	0	0	0	0	0	0	0	0	0	2	8.18812e-07	0.0117247	0	0	0	0	0	0	0	0	0	0	0	0	1	3.20391e-07	0.0175871	0	0	0	843	0.00018235	0.997655	0	0	0	0	0	0	0	0	0	0	0	0	0	0	0	0	0	0	0	0	0	0	0	0	0	0	0	0	0	0	0	0	0	0	0	0	0	0	0	0	0	0	0	0	0	0	0	0	0	0	0	0	0	0	0	0	0	22	2.73797e-05	0.243522	10	5.8599e-06	0.0975495	8	5.4083e-06	0.0413882	0	0	0	0	0	0	0	0	0	0	0	0	3	7.03952e-07	0.0230977	0	0	0	0	0	0	0	0	0	0	0	0
Guaymas_4561-380_scaffold_17270_c1	0	0	0	0	0	0	0	0	0	0	0	0	0	0	0	0	0	0	0	0	0	0	0	0	0	0	0	0	0	0	0	0	0	0	0	0	0	0	0	0	0	0	0	0	0	0	0	0	0	0	0	0	0	0	0	0	0	0	0	0	0	0	0	0	0	0	0	0	0	0	0	0	0	0	0	0	0	0	0	0	0	0	0	0	0	0	0	0	0	0	0	0	0	0	0	0	0	0	0	0	0	0	0	0	0	0	0	0	0	0	0	0	0	0	0	0	0	0	0	0	0	0	0	0	0	0	0	0	0	0	0	0	68	0.000533685	1	126	0.000699572	0.999317	0	0	0	13	7.66645e-05	0.530055	0	0	0	0	0	0	3	2.24037e-05	0.275956	0	0	0	0	0	0	0	0	0	0	0	0	0	0	0	0	0	0	0	0	0	0	0	0	0	0	0	0	0	0	0	0	0	0	0	0
Cayman_Shallow_vRhyme_bin_17	0	0	0	10	3.07622e-07	0.00236856	3217	0.000353113	0.846432	116	2.9281e-05	0.17306	1528	0.000379758	0.805739	923	3.99686e-05	0.0547488	90	9.71154e-06	0.127592	3028	0.000424217	0.87136	2730	0.000456508	0.753475	319	0.000194621	0.246602	1	4.01526e-08	0.00194145	8	3.81531e-07	0.00194145	0	0	0	12	8.62383e-07	0.0020191	8	4.73297e-07	0.00194145	0	0	0	63	2.73072e-06	0.00512542	5	1.88224e-07	0.00403821	0	0	0	148	8.53902e-06	0.00198028	10	1.00116e-06	0.00423235	0	0	0	2	1.15471e-07	0.00229091	0	0	0	4	2.71136e-07	0.00194145	0	0	0	0	0	0	1	4.23938e-08	0.00229091	0	0	0	0	0	0	22	8.40583e-07	0.00232973	32	8.43537e-07	0.00485362	585	4.9046e-05	0.313272	515	5.16988e-05	0.259416	786	0.000389944	0.379708	41	1.29328e-05	0.0176672	84	1.01996e-05	0.108216	122	1.30923e-05	0.125612	9904	0.00108374	0.999961	764	8.41838e-05	0.572067	138	1.01105e-05	0.0794828	442	2.04935e-05	0.0578551	0	0	0	14	2.37101e-06	0.0262483	1	1.79287e-07	0.00229091	2	4.97709e-07	0.00768813	0	0	0	2	3.30504e-07	0.00427118	2	2.22432e-07	0.00431001	5	5.70244e-07	0.00194145	3	6.01854e-07	0.00415469	0	0	0	4	3.57237e-07	0.00423235	3	3.49101e-07	0.00229091	2	2.77275e-07	0.00194145	0	0	0	0	0	0	0	0	0	13	5.45195e-07	0.00423235	6228	0.000666667	0.944475	116	0.000116188	0.0861225	343	3.0019e-05	0.416634	6	1.35586e-06	0.00407704
Brothers_LC_S014_NODE_6797_length_5560_cov_6.488128	0	0	0	0	0	0	0	0	0	0	0	0	0	0	0	0	0	0	0	0	0	0	0	0	0	0	0	0	0	0	0	0	0	0	0	0	0	0	0	2	1.9967e-06	0.0535971	3	2.31335e-06	0.0706835	2234	0.00166064	1	0	0	0	3	1.51303e-06	0.0582734	0	0	0	0	0	0	0	0	0	0	0	0	0	0	0	0	0	0	0	0	0	0	0	0	0	0	0	0	0	0	0	0	0	0	0	0	0	0	0	0	0	0	0	0	0	0	0	0	0	0	0	0	0	0	0	0	0	0	0	0	0	0	0	0	0	0	0	0	0	0	0	0	0	0	0	0	0	0	0	0	0	0	0	0	0	0	0	0	0	0	0	0	0	0	0	0	0	0	0	0	0	0	0	0	0	0	0	0	0	0	0	0	0	0	0	0	0	2	1.67496e-06	0.0345324	0	0	0	0	0	0	0	0	0	0	0	0	0	0	0
Brothers_UC_S147_NODE_16305_length_2361_cov_3.104745	0	0	0	0	0	0	0	0	0	0	0	0	1	2.72325e-06	0.0372723	0	0	0	0	0	0	0	0	0	0	0	0	0	0	0	5	5.08241e-06	0.127912	12	9.31149e-06	0.188903	114	0.000135111	0.304108	0	0	0	42	7.4764e-05	0.453198	0	0	0	45	3.78559e-05	0.381194	48	4.54828e-05	0.376535	0	0	0	0	0	0	0	0	0	0	0	0	47	5.32527e-05	0.349428	0	0	0	0	0	0	3	1.55494e-06	0.107582	0	0	0	711	0.000736964	1	0	0	0	0	0	0	3	3.36165e-06	0.0571792	8	5.84423e-06	0.0961457	0	0	0	0	0	0	0	0	0	0	0	0	0	0	0	0	0	0	0	0	0	0	0	0	0	0	0	0	0	0	0	0	0	0	0	0	0	0	0	0	0	0	0	0	0	0	0	0	0	0	0	0	0	0	0	0	0	0	0	0	0	0	0	0	0	0	0	0	0	0	0	0	0	0	0	0	0	0	0	0	0	0	0	0	0	0	0	0	0	0	0	0	0
ELSC_Tui_Malila_T2_NODE_169451_length_2106_cov_3.248105	5	1.86835e-06	0.0265907	0	0	0	0	0	0	0	0	0	0	0	0	0	0	0	0	0	0	0	0	0	0	0	0	0	0	0	3	2.11931e-06	0.0436847	6	4.96039e-06	0.042735	1	9.8532e-07	0.0389364	0	0	0	0	0	0	0	0	0	1	6.60612e-08	0.0394112	38	1.38692e-05	0.0603039	0	0	0	0	0	0	0	0	0	0	0	0	0	0	0	0	0	0	0	0	0	0	0	0	0	0	0	0	0	0	0	0	0	1	4.66641e-07	0.0417854	0	0	0	0	0	0	0	0	0	0	0	0	0	0	0	0	0	0	0	0	0	0	0	0	0	0	0	0	0	0	0	0	0	0	0	0	0	0	0	0	0	0	8	1.59997e-05	0.02849	82	0.000133521	0.034188	0	0	0	1	1.94346e-06	0.0261159	2	2.61828e-06	0.0436847	7	1.01803e-05	0.0607787	30	5.66995e-05	0.02849	0	0	0	1	1.01794e-06	0.0237417	0	0	0	0	0	0	0	0	0	0	0	0	0	0	0	1174	0.000735373	1	0	0	0	0	0	0	0	0	0	14	1.36187e-05	0.0859449
Brothers_NWCB_S141_vRhyme_bin_167	0	0	0	0	0	0	0	0	0	0	0	0	0	0	0	0	0	0	0	0	0	0	0	0	0	0	0	0	0	0	0	0	0	0	0	0	0	0	0	0	0	0	0	0	0	0	0	0	0	0	0	0	0	0	0	0	0	0	0	0	0	0	0	267	0.000143893	0.998339	0	0	0	0	0	0	0	0	0	0	0	0	99	5.93005e-05	0.602724	0	0	0	0	0	0	0	0	0	0	0	0	0	0	0	0	0	0	0	0	0	0	0	0	0	0	0	0	0	0	0	0	0	0	0	0	0	0	0	0	0	0	0	0	0	0	0	0	0	0	0	0	0	0	0	0	0	0	0	0	0	0	0	0	0	0	0	0	0	0	0	0	0	0	0	0	0	0	0	0	0	0	0	0	0	0	0	0	0	0	0	0	0	0	0	0	0	0	0	0	0	0	0	0	0	0	0	0
Brothers_NWCA_S144_NODE_113991_length_1599_cov_0.559103	0	0	0	0	0	0	0	0	0	0	0	0	0	0	0	0	0	0	0	0	0	0	0	0	0	0	0	0	0	0	0	0	0	0	0	0	0	0	0	0	0	0	0	0	0	0	0	0	0	0	0	0	0	0	0	0	0	0	0	0	0	0	0	0	0	0	0	0	0	0	0	0	52	0.000167662	1	0	0	0	0	0	0	0	0	0	0	0	0	0	0	0	0	0	0	0	0	0	0	0	0	0	0	0	0	0	0	0	0	0	0	0	0	0	0	0	0	0	0	0	0	0	0	0	0	0	0	0	0	0	0	0	0	0	0	0	0	0	0	0	0	0	0	0	0	0	0	0	0	0	0	0	0	0	0	0	0	0	0	0	0	0	0	0	0	0	0	0	0	0	0	0	0	0	0	0	0	0	0	0	0	0	0	0	0	0	0	0	0	0	0
Brothers_NWCA_S013_NODE_9515_length_3857_cov_41.832976	9	4.74961e-06	0.0855587	0	0	0	0	0	0	0	0	0	0	0	0	0	0	0	0	0	0	0	0	0	0	0	0	0	0	0	0	0	0	0	0	0	0	0	0	10	1.29858e-05	0.256417	7329	0.00860029	1	8	7.94953e-06	0.247861	0	0	0	0	0	0	25	2.83249e-05	0.0611874	1	1.07881e-06	0.0355198	0	0	0	23	1.96891e-05	0.35805	0	0	0	491	0.000441979	0.99274	2	2.75765e-06	0.0772621	0	0	0	0	0	0	0	0	0	0	0	0	0	0	0	0	0	0	0	0	0	0	0	0	0	0	0	0	0	0	0	0	0	0	0	0	0	0	0	0	0	0	0	0	0	0	0	0	0	0	0	0	0	0	0	0	0	0	0	0	0	0	0	0	0	0	0	0	0	0	0	0	0	0	0	0	0	0	0	0	0	11	1.51144e-05	0.109411	0	0	0	0	0	0	1	7.55402e-07	0.0129634	5	3.55758e-06	0.0705211	10	1.21317e-05	0.151932	0	0	0	0	0	0	0	0	0	0	0	0	0	0	0
Brothers_NWCB_S140_NODE_132787_length_1670_cov_1.149060	0	0	0	37	3.97058e-05	0.420958	0	0	0	0	0	0	0	0	0	0	0	0	0	0	0	0	0	0	0	0	0	0	0	0	0	0	0	0	0	0	0	0	0	0	0	0	0	0	0	0	0	0	0	0	0	0	0	0	0	0	0	33	7.70487e-05	0.582036	118	0.000453288	1	0	0	0	0	0	0	0	0	0	13	3.58613e-05	0.555689	0	0	0	6	1.34556e-05	0.35509	0	0	0	0	0	0	0	0	0	0	0	0	0	0	0	0	0	0	0	0	0	0	0	0	0	0	0	0	0	0	0	0	0	0	0	0	0	0	0	0	0	0	0	0	0	0	0	0	0	0	0	0	0	0	0	0	0	0	0	0	0	0	0	0	0	0	0	0	0	0	0	0	0	0	0	0	0	0	44	0.000162331	0.64491	0	0	0	0	0	0	0	0	0	0	0	0	0	0	0	0	0	0	0	0	0	0	0	0	0	0	0
Brothers_Diffuse_S009_NODE_11783_length_2175_cov_1.755371	0	0	0	0	0	0	0	0	0	0	0	0	0	0	0	0	0	0	0	0	0	0	0	0	0	0	0	0	0	0	148	0.000202562	0.989885	3069	0.00513052	0.99954	143	0.000227433	0.967356	0	0	0	0	0	0	0	0	0	0	0	0	0	0	0	0	0	0	0	0	0	0	0	0	0	0	0	0	0	0	0	0	0	0	0	0	0	0	0	0	0	0	225	0.000264738	0.987586	0	0	0	0	0	0	0	0	0	0	0	0	0	0	0	0	0	0	0	0	0	0	0	0	0	0	0	0	0	0	0	0	0	0	0	0	0	0	0	0	0	0	0	0	0	0	0	0	0	0	0	0	0	0	0	0	0	0	0	0	0	0	0	0	0	0	0	0	0	0	0	0	0	0	0	0	0	0	0	0	0	0	0	0	0	0	0	0	0	0	0	0	0	0	0	0	0	0	0	0	0	0	0	0	0
Brothers_NWCB_S139_NODE_25176_length_5151_cov_1.385549	0	0	0	0	0	0	0	0	0	0	0	0	0	0	0	0	0	0	0	0	0	0	0	0	0	0	0	0	0	0	0	0	0	0	0	0	0	0	0	11	1.04665e-05	0.0625121	0	0	0	0	0	0	0	0	0	0	0	0	0	0	0	398	0.000319203	1	43	5.50206e-05	0.54999	0	0	0	0	0	0	0	0	0	0	0	0	0	0	0	0	0	0	0	0	0	0	0	0	0	0	0	0	0	0	0	0	0	0	0	0	0	0	0	0	0	0	0	0	0	0	0	0	0	0	0	0	0	0	0	0	0	0	0	0	0	0	0	0	0	0	0	0	0	0	0	0	0	0	0	0	0	0	0	0	0	0	0	0	0	0	0	0	0	0	0	0	0	0	0	0	0	0	0	0	0	0	0	0	0	0	0	0	0	0	0	0	0	0	0	0	0	0	0	0	0	0	0	0	0	0
ELSC_Abe_128-326_scaffold_14037_c1	0	0	0	19	6.28016e-06	0.109041	0	0	0	0	0	0	2	3.04414e-06	0.0214052	0	0	0	0	0	0	0	0	0	0	0	0	0	0	0	0	0	0	0	0	0	0	0	0	18	2.39255e-05	0.093931	0	0	0	0	0	0	0	0	0	2	4.73948e-07	0.0125913	0	0	0	52	5.23772e-05	0.119869	2	1.76645e-06	0.0528834	0	0	0	0	0	0	9	2.82317e-06	0.0128431	0	0	0	0	0	0	0	0	0	0	0	0	0	0	0	0	0	0	0	0	0	0	0	0	0	0	0	0	0	0	0	0	0	0	0	0	0	0	0	0	0	0	0	0	0	0	0	0	0	0	0	0	0	0	0	0	0	0	0	0	0	0	0	0	0	0	0	0	0	0	0	0	0	0	0	2	2.38666e-06	0.0554017	0	0	0	3619	0.00965865	1	0	0	0	0	0	0	0	0	0	0	0	0	0	0	0	0	0	0	0	0	0	0	0	0	0	0	0	0	0	0	1	1.1315e-06	0.0156132
Brothers_NWCB_S012_NODE_95141_length_1591_cov_1.925546	0	0	0	0	0	0	0	0	0	0	0	0	0	0	0	0	0	0	0	0	0	0	0	0	0	0	0	0	0	0	0	0	0	0	0	0	0	0	0	137	0.000475032	0.979887	0	0	0	0	0	0	0	0	0	0	0	0	0	0	0	3	5.40873e-06	0.12445	1	2.37321e-06	0.0842238	23	3.76807e-05	0.773099	0	0	0	2	4.75932e-06	0.0967945	0	0	0	0	0	0	0	0	0	0	0	0	0	0	0	25	3.95698e-05	0.536769	12	1.8454e-05	0.097423	45	4.77096e-05	0.363922	0	0	0	0	0	0	0	0	0	0	0	0	0	0	0	0	0	0	0	0	0	0	0	0	0	0	0	0	0	0	0	0	0	0	0	0	0	0	0	0	0	0	25	0.000176746	0.600251	0	0	0	0	0	0	10	4.40594e-05	0.152106	0	0	0	0	0	0	0	0	0	0	0	0	0	0	0	7	3.52123e-05	0.410434	0	0	0	1	2.5831e-06	0.0835952	2	3.00536e-06	0.138906	0	0	0	0	0	0	0	0	0	0	0	0
ELSC_Tui_Malila_132-544_scaffold_34672_c1	10	7.24759e-06	0.381596	0	0	0	0	0	0	0	0	0	0	0	0	0	0	0	0	0	0	0	0	0	0	0	0	0	0	0	0	0	0	0	0	0	0	0	0	0	0	0	0	0	0	0	0	0	0	0	0	0	0	0	0	0	0	0	0	0	0	0	0	0	0	0	0	0	0	0	0	0	0	0	0	0	0	0	0	0	0	0	0	0	0	0	0	0	0	0	0	0	0	0	0	0	0	0	0	0	0	0	0	0	0	0	0	0	0	0	0	0	0	0	0	0	0	0	0	0	0	0	0	0	0	0	0	0	0	0	0	0	0	0	0	0	0	0	0	0	0	0	0	0	0	0	0	0	0	0	0	0	0	0	0	0	153	0.000396619	1	0	0	0	0	0	0	0	0	0	0	0	0	0	0	0	0	0	0	0	0	0	0	0	0	0	0	0	0	0	0
Guaymas_4559-240_scaffold_20639_c1	0	0	0	0	0	0	0	0	0	0	0	0	0	0	0	0	0	0	0	0	0	0	0	0	0	0	0	0	0	0	0	0	0	0	0	0	0	0	0	0	0	0	0	0	0	0	0	0	0	0	0	0	0	0	0	0	0	0	0	0	0	0	0	0	0	0	0	0	0	0	0	0	0	0	0	0	0	0	0	0	0	0	0	0	0	0	0	0	0	0	0	0	0	0	0	0	0	0	0	0	0	0	0	0	0	0	0	0	0	0	0	0	0	0	0	0	0	0	0	0	0	0	0	0	0	0	0	0	0	0	0	0	0	0	0	0	0	0	0	0	0	0	0	0	0	0	0	0	0	0	176	0.000648947	1	0	0	0	0	0	0	0	0	0	0	0	0	0	0	0	0	0	0	0	0	0	0	0	0	0	0	0	0	0	0	0	0	0	0	0	0
ELSC_Tui_Malila_T2_NODE_108209_length_2736_cov_1.223074	251	0.000168265	0.955044	39	2.65263e-05	0.449927	0	0	0	0	0	0	0	0	0	0	0	0	0	0	0	0	0	0	0	0	0	0	0	0	0	0	0	0	0	0	0	0	0	0	0	0	0	0	0	161	0.000217144	0.870249	0	0	0	13	9.12481e-06	0.233187	0	0	0	0	0	0	0	0	0	0	0	0	0	0	0	0	0	0	0	0	0	0	0	0	0	0	0	0	0	0	0	0	0	0	0	0	0	0	0	11	7.07134e-06	0.158991	0	0	0	0	0	0	0	0	0	0	0	0	0	0	0	0	0	0	0	0	0	0	0	0	0	0	0	0	0	0	0	0	0	0	0	0	0	0	0	0	0	0	0	0	0	0	0	0	0	0	0	0	0	0	0	0	0	0	0	0	2	3.86513e-06	0.061038	4	1.02672e-05	0.128655	0	0	0	0	0	0	214	0.000186735	0.930556	283	0.000447968	0.97405	167	0.000180108	1	0	0	0	0	0	0	0	0	0	0	0	0
ELSC_Bowl_M2_NODE_11755_length_8987_cov_2.685440	0	0	0	0	0	0	0	0	0	0	0	0	0	0	0	0	0	0	0	0	0	0	0	0	0	0	0	0	0	0	0	0	0	0	0	0	0	0	0	0	0	0	0	0	0	0	0	0	0	0	0	0	0	0	0	0	0	0	0	0	0	0	0	0	0	0	0	0	0	0	0	0	0	0	0	0	0	0	0	0	0	0	0	0	0	0	0	0	0	0	97	2.84035e-05	0.581952	1170	0.000243146	1	0	0	0	0	0	0	0	0	0	0	0	0	0	0	0	0	0	0	0	0	0	0	0	0	0	0	0	0	0	0	0	0	0	0	0	0	0	0	0	0	0	0	0	0	0	0	0	0	0	0	0	0	0	0	0	0	0	0	0	0	0	0	0	0	0	0	0	0	0	0	0	0	0	0	0	0	0	0	0	0	0	0	0	0	0	0	0	0	0	0	0	0	0
Axial_Plume_NODE_38664_length_1365_cov_1.070275	0	0	0	0	0	0	13	2.61671e-05	0.512088	0	0	0	1	5.68772e-06	0.0739927	0	0	0	0	0	0	2	6.66508e-06	0.111355	0	0	0	0	0	0	0	0	0	0	0	0	0	0	0	0	0	0	0	0	0	0	0	0	0	0	0	0	0	0	0	0	0	0	0	0	0	0	0	0	0	0	0	0	0	0	0	0	0	0	0	0	0	0	0	0	0	0	0	0	0	0	0	0	0	0	0	0	0	0	0	0	3	5.90489e-06	0.219048	0	0	0	65	0.000921801	1	0	0	0	0	0	0	0	0	0	0	0	0	0	0	0	0	0	0	0	0	0	0	0	0	0	0	0	0	0	0	0	0	0	0	0	0	0	0	0	0	0	0	0	0	0	0	0	0	0	0	0	0	0	0	0	0	0	0	0	0	0	0	0	0	0	0	0	0	0	0	0	0	17	3.33655e-05	0.663736	0	0	0	0	0	0	0	0	0
Brothers_NWCA_S144_NODE_2757_length_11141_cov_2.985564	0	0	0	0	0	0	0	0	0	0	0	0	0	0	0	0	0	0	0	0	0	0	0	0	0	0	0	0	0	0	0	0	0	2	5.81926e-07	0.0120276	0	0	0	0	0	0	0	0	0	0	0	0	0	0	0	0	0	0	0	0	0	0	0	0	6	3.32843e-06	0.0552913	0	0	0	17	4.37739e-06	0.0731532	0	0	0	2122	0.000879123	1	0	0	0	0	0	0	12	2.84036e-06	0.0586123	0	0	0	0	0	0	84	1.25064e-05	0.166502	494	6.73531e-05	0.274123	0	0	0	0	0	0	0	0	0	0	0	0	0	0	0	0	0	0	0	0	0	0	0	0	0	0	0	0	0	0	0	0	0	105	4.89715e-05	0.27152	0	0	0	0	0	0	0	0	0	0	0	0	0	0	0	0	0	0	0	0	0	0	0	0	0	0	0	0	0	0	0	0	0	0	0	0	0	0	0	0	0	0	0	0	0	0	0	0	0	0	0	0	0	0	0	0	0
ELSC_Tui_Malila_T2_NODE_259591_length_1624_cov_1.044756	224	0.000138735	0.395936	50	3.17212e-05	0.330665	0	0	0	1	5.30501e-06	0.0621921	0	0	0	0	0	0	0	0	0	0	0	0	0	0	0	0	0	0	0	0	0	4	3.14386e-06	0.110837	0	0	0	0	0	0	18	1.96423e-05	0.150246	0	0	0	16	1.02456e-05	0.0935961	47	2.69432e-05	0.183498	126	0.000115465	0.12069	0	0	0	3	2.50324e-06	0.0942118	0	0	0	0	0	0	27	2.44109e-05	0.131158	39	4.80816e-05	0.150862	62	5.10637e-05	0.150246	0	0	0	0	0	0	75	7.79611e-05	0.228448	38	3.8611e-05	0.131773	0	0	0	0	0	0	0	0	0	0	0	0	0	0	0	0	0	0	0	0	0	0	0	0	0	0	0	0	0	0	0	0	0	0	0	0	0	0	0	0	0	0	0	0	0	0	0	0	0	0	0	0	0	0	0	0	0	0	0	0	0	0	0	0	0	0	151	0.00034875	0.627463	14	3.26397e-05	0.150862	0	0	0	0	0	0	91	7.46299e-05	0.125616	24	3.79412e-05	0.169951	678	0.000766932	0.993842	0	0	0	0	0	0	0	0	0	0	0	0
ELSC_Tui_Malila_T11_NODE_120888_length_1765_cov_8.818071	0	0	0	0	0	0	0	0	0	0	0	0	0	0	0	0	0	0	0	0	0	0	0	0	0	0	0	0	0	0	0	0	0	0	0	0	0	0	0	0	0	0	0	0	0	0	0	0	0	0	0	0	0	0	0	0	0	0	0	0	0	0	0	0	0	0	0	0	0	0	0	0	0	0	0	0	0	0	0	0	0	0	0	0	0	0	0	0	0	0	0	0	0	0	0	0	0	0	0	0	0	0	0	0	0	0	0	0	0	0	0	0	0	0	0	0	0	0	0	0	0	0	0	0	0	0	0	0	0	0	0	0	0	0	0	0	0	0	0	0	0	0	0	0	0	0	0	0	0	0	0	0	0	0	0	0	35	0.000116851	0.830595	2	9.33258e-06	0.171105	0	0	0	0	0	0	1729	0.00271296	0.851558	709	0.00184887	1	1	6.18823e-07	0.0288952	0	0	0	0	0	0	0	0	0	0	0	0
Brothers_NWCB_S139_vRhyme_bin_269	0	0	0	0	0	0	0	0	0	6	1.80311e-06	0.0196626	5	5.9906e-08	0.00394968	0	0	0	0	0	0	0	0	0	0	0	0	0	0	0	41	2.00064e-06	0.00905852	3	3.00071e-07	0.00412141	0	0	0	17	3.10232e-06	0.0391105	1	1.92676e-07	0.00631091	0	0	0	0	0	0	8	8.68891e-07	0.0140815	0	0	0	69810	0.0112274	0.999914	11	2.32442e-06	0.0206929	4	5.04032e-07	0.0171296	15	2.22544e-06	0.0290645	0	0	0	9	1.95225e-06	0.0331001	0	0	0	0	0	0	2	2.21275e-07	0.00596746	4	3.50029e-07	0.0154553	0	0	0	0	0	0	192	1.15087e-05	0.0261023	0	0	0	0	0	0	0	0	0	0	0	0	0	0	0	0	0	0	0	0	0	0	0	0	0	0	0	0	0	0	0	0	0	7	1.04082e-06	0.0188039	0	0	0	0	0	0	0	0	0	0	0	0	0	0	0	0	0	0	0	0	0	74	2.89251e-05	0.138582	0	0	0	0	0	0	0	0	0	0	0	0	6	5.88681e-07	0.0112909	0	0	0	17	2.02883e-06	0.05126	0	0	0	0	0	0	7	4.54216e-07	0.0142961	0	0	0
Brothers_NWCA_S013_NODE_1245_length_11524_cov_27.149162	2	3.43105e-07	0.0147518	13	2.11208e-06	0.0561437	0	0	0	0	0	0	0	0	0	0	0	0	0	0	0	0	0	0	1	4.05693e-07	0.00867754	0	0	0	0	0	0	0	0	0	0	0	0	5	2.03967e-06	0.033235	15744	0.00573896	1	14	5.0263e-06	0.135804	0	0	0	0	0	0	2893	0.00115081	0.867147	0	0	0	1	1.06816e-07	0.00590073	26	5.19514e-06	0.0469455	14	4.18427e-06	0.102221	432	0.000120012	0.863416	0	0	0	18	3.9133e-06	0.128341	0	0	0	0	0	0	5	1.12217e-06	0.0270739	12	2.68912e-06	0.0255987	0	0	0	0	0	0	0	0	0	0	0	0	0	0	0	0	0	0	0	0	0	0	0	0	0	0	0	0	0	0	0	0	0	0	0	0	0	0	0	0	0	0	0	0	0	0	0	0	0	0	0	0	0	0	0	0	0	0	0	0	0	0	0	0	0	0	2	1.05734e-06	0.0179625	0	0	0	0	0	0	0	0	0	1	1.22136e-07	0.00650816	14	3.74471e-06	0.0389622	0	0	0	0	0	0	0	0	0	0	0	0	0	0	0
ELSC_Bowl_M2_NODE_113085_length_2281_cov_1.210771	0	0	0	0	0	0	0	0	0	0	0	0	0	0	0	0	0	0	0	0	0	0	0	0	0	0	0	0	0	0	0	0	0	2	2.26519e-07	0.0372644	0	0	0	0	0	0	4	2.86622e-06	0.0223586	0	0	0	1	6.59418e-07	0.0381412	0	0	0	0	0	0	4	4.10947e-07	0.0372644	0	0	0	0	0	0	0	0	0	0	0	0	0	0	0	0	0	0	0	0	0	0	0	0	1	6.83099e-07	0.0302499	0	0	0	3	3.69454e-06	0.124945	139	0.000117529	1	0	0	0	0	0	0	0	0	0	0	0	0	0	0	0	0	0	0	0	0	0	0	0	0	0	0	0	0	0	0	0	0	0	6	6.10147e-07	0.0372644	0	0	0	0	0	0	0	0	0	0	0	0	0	0	0	0	0	0	0	0	0	0	0	0	0	0	0	0	0	0	0	0	0	0	0	0	0	0	0	0	0	0	0	0	0	0	0	0	0	0	0	0	0	0	0	0	0
Brothers_NWCA_S145_NODE_2903_length_9998_cov_1.487793	0	0	0	0	0	0	0	0	0	0	0	0	0	0	0	0	0	0	0	0	0	0	0	0	0	0	0	0	0	0	0	0	0	0	0	0	0	0	0	0	0	0	0	0	0	0	0	0	0	0	0	0	0	0	0	0	0	0	0	0	0	0	0	0	0	0	0	0	0	0	0	0	0	0	0	921	0.000233123	1	0	0	0	0	0	0	0	0	0	0	0	0	0	0	0	0	0	0	0	0	0	0	0	0	0	0	0	0	0	0	0	0	0	0	0	0	0	0	0	0	0	0	0	0	0	0	0	0	0	0	0	0	0	0	0	0	0	0	0	0	0	0	0	0	0	0	0	0	0	0	0	0	0	0	0	0	0	0	0	0	0	0	0	0	0	0	0	0	0	0	0	0	0	0	0	0	7	1.84857e-06	0.0497099	0	0	0	0	0	0	0	0	0	0	0	0
Brothers_UC_S147_NODE_3605_length_5334_cov_7.360092	8	2.81227e-06	0.0967379	176	5.89386e-05	0.644919	0	0	0	0	0	0	7	9.15984e-06	0.0701162	0	0	0	0	0	0	0	0	0	0	0	0	0	0	0	458	0.000135066	0.590551	1654	0.000511602	0.795276	9707	0.00359358	0.973753	716	0.000675378	0.37889	128	0.000103522	0.580427	0	0	0	2	8.22553e-07	0.0247469	66	3.24114e-05	0.348706	37	2.91908e-05	0.113236	10	6.81347e-06	0.137983	15	1.84537e-05	0.235096	9	4.34998e-06	0.0541807	34	2.127e-05	0.33652	3	1.84662e-06	0.071616	148	0.000121858	0.358643	46	1.80161e-05	0.293588	0	0	0	8476	0.00176394	1	459	0.000261615	0.503937	515	0.000236736	0.414698	6104	0.00291	0.335021	6924	0.00230184	0.359205	0	0	0	0	0	0	0	0	0	0	0	0	0	0	0	0	0	0	0	0	0	0	0	0	0	0	0	0	0	0	1	1.08245e-06	0.0281215	2690	0.0032799	0.335021	41	8.52288e-05	0.496813	166	0.000287038	0.765467	0	0	0	2	4.41444e-06	0.0564304	63	8.70636e-05	0.274278	21	3.4604e-05	0.37739	129	0.000258944	0.594301	0	0	0	103	0.000110139	0.326397	44	5.69067e-05	0.235096	41	8.21799e-05	0.350769	47	6.87753e-05	0.316086	155	7.05237e-05	0.301837	17	1.25478e-05	0.214473	238	0.000123919	0.789276	0	0	0	0	0	0	1	4.83296e-07	0.0172478	7	1.36534e-05	0.0785527
ELSC_Tui_Malila_T2_NODE_177925_length_2046_cov_1.016675	2	2.07892e-06	0.0953079	1	3.81425e-07	0.0268817	0	0	0	0	0	0	0	0	0	0	0	0	0	0	0	0	0	0	0	0	0	0	0	0	0	0	0	0	0	0	0	0	0	0	0	0	0	0	0	0	0	0	0	0	0	0	0	0	0	0	0	0	0	0	0	0	0	0	0	0	0	0	0	0	0	0	0	0	0	0	0	0	0	0	0	0	0	0	0	0	0	0	0	0	0	0	0	0	0	0	0	0	0	0	0	0	0	0	0	0	0	0	0	0	0	0	0	0	0	0	0	0	0	0	0	0	0	0	0	0	0	0	0	0	0	0	0	0	0	0	0	0	0	0	0	0	0	0	0	0	0	0	0	0	0	0	0	0	0	0	0	0	0	4	1.50565e-05	0.20479	0	0	0	0	0	0	255	0.000316033	0.42131	4	7.38619e-06	0.195992	101	0.000145069	1	0	0	0	0	0	0	0	0	0	0	0	0
Brothers_UC_S147_NODE_2277_length_6668_cov_1.574377	0	0	0	0	0	0	0	0	0	0	0	0	1	6.40337e-07	0.00914817	1	1.45176e-07	0.00779844	0	0	0	0	0	0	0	0	0	0	0	0	0	0	0	0	0	0	0	0	0	0	0	0	0	0	0	0	0	0	0	0	0	0	0	0	0	0	0	0	0	0	0	0	0	0	0	0	0	0	0	0	0	0	0	0	0	0	0	0	0	0	0	518	0.000205488	1	0	0	0	0	0	0	0	0	0	0	0	0	0	0	0	0	0	0	0	0	0	0	0	0	0	0	0	0	0	0	0	0	0	0	0	0	0	0	0	0	0	0	0	0	0	0	0	0	0	0	0	0	0	0	0	0	0	0	0	0	0	0	0	0	0	0	0	0	0	0	0	0	0	0	0	0	0	0	0	0	0	0	0	0	0	0	0	0	0	0	0	0	0	0	0	0	0	0	0	0	0	0	0	0	0
ELSC_Abe_A3_NODE_137681_length_2211_cov_1.239923	0	0	0	173	0.000147546	0.996382	0	0	0	0	0	0	0	0	0	0	0	0	0	0	0	0	0	0	0	0	0	0	0	0	0	0	0	0	0	0	0	0	0	0	0	0	0	0	0	0	0	0	0	0	0	0	0	0	0	0	0	0	0	0	0	0	0	0	0	0	0	0	0	0	0	0	0	0	0	0	0	0	0	0	0	0	0	0	0	0	0	0	0	0	0	0	0	0	0	0	0	0	0	0	0	0	0	0	0	0	0	0	0	0	0	0	0	0	0	0	0	0	0	0	0	0	0	0	0	0	0	0	0	0	0	0	0	0	0	0	0	0	0	0	0	0	0	0	0	0	0	0	0	0	0	0	0	0	0	0	0	0	0	1	3.6565e-06	0.0682949	0	0	0	0	0	0	0	0	0	0	0	0	2	1.15998e-06	0.0275893	0	0	0	0	0	0	0	0	0	0	0	0
ELSC_Tui_Malila_T2_NODE_28570_length_5563_cov_1.964312	472	0.000153971	0.571454	193	5.97123e-05	0.564803	0	0	0	1	1.37308e-06	0.0172569	10	1.14647e-05	0.114866	0	0	0	4	2.58226e-06	0.0593205	0	0	0	0	0	0	0	0	0	109	3.57644e-05	0.0346935	0	0	0	0	0	0	1784	0.00155097	0.600036	6	4.98921e-06	0.0855653	4	2.21348e-06	0.0188747	1	3.96861e-07	0.023908	0	0	0	37	2.2539e-05	0.0603991	225	0.000146694	0.590688	48	4.87297e-05	0.307927	1771	0.000963858	0.804602	4	1.44554e-06	0.014201	379	0.000174531	0.594463	340	0.000269851	0.606328	0	0	0	108	6.63093e-05	0.438073	0	0	0	23	1.239e-05	0.208341	964	0.000403171	0.739529	27	9.9745e-06	0.117383	49	1.25407e-05	0.275211	0	0	0	0	0	0	0	0	0	0	0	0	0	0	0	0	0	0	0	0	0	0	0	0	0	0	0	0	0	0	4	3.98078e-06	0.040266	2	1.45838e-06	0.0177962	6306	0.0116469	0.0568039	575	0.000873637	0.0580622	0	0	0	2254	0.00416573	0.0566241	0	0	0	0	0	0	5	5.88271e-06	0.0530289	0	0	0	7	5.99569e-06	0.0839475	736	0.000896466	0.928815	0	0	0	0	0	0	3460	0.00159908	1	461	0.000340613	0.799569	926	0.000464423	1	0	0	0	21	0.00011941	0.235125	7	2.13314e-06	0.0886212	6	8.83743e-06	0.0810714
Lau_Basin_Kilo_Moana_k95_459152_flag_3_multi_13.0045_len_2975	0	0	0	0	0	0	0	0	0	4	1.09898e-05	0.0470588	0	0	0	0	0	0	932	0.0011172	1	5	6.95144e-06	0.101513	0	0	0	6	2.76439e-05	0.0668908	0	0	0	0	0	0	0	0	0	0	0	0	0	0	0	0	0	0	0	0	0	0	0	0	0	0	0	0	0	0	0	0	0	0	0	0	0	0	0	0	0	0	0	0	0	0	0	0	0	0	0	0	0	0	0	0	0	0	0	0	0	0	0	0	0	0	8	8.31438e-06	0.20605	0	0	0	0	0	0	0	0	0	0	0	0	53	4.30529e-05	0.359664	27	2.51219e-05	0.303529	38	3.48337e-05	0.274622	46	3.1196e-05	0.067563	39	1.6403e-05	0.0336134	0	0	0	0	0	0	0	0	0	0	0	0	0	0	0	0	0	0	0	0	0	0	0	0	0	0	0	0	0	0	0	0	0	0	0	0	0	0	0	0	0	0	0	0	0	0	0	0	0	0	0	0	0	0	0	0	0	0	0	0	0	0	0
Brothers_Diffuse_S015_vRhyme_bin_211	0	0	0	12	2.15712e-06	0.0343579	0	0	0	0	0	0	0	0	0	0	0	0	0	0	0	2	7.25065e-07	0.0176647	0	0	0	0	0	0	0	0	0	2	1.62075e-07	0.0093623	2	1.75367e-08	0.00697757	0	0	0	2	6.08757e-07	0.024554	0	0	0	9289	0.00172199	1	99	2.11312e-05	0.334658	37	9.65855e-06	0.0197845	0	0	0	1	4.78426e-07	0.0100689	0	0	0	24	4.99529e-06	0.0902667	0	0	0	0	0	0	3	3.54941e-07	0.00609433	0	0	0	29	5.93007e-06	0.0940646	0	0	0	0	0	0	0	0	0	1	5.94255e-08	0.00441618	0	0	0	0	0	0	0	0	0	0	0	0	0	0	0	0	0	0	0	0	0	0	0	0	0	0	0	0	0	0	0	0	0	0	0	0	0	0	0	1	8.89846e-07	0.0132485	0	0	0	0	0	0	0	0	0	0	0	0	0	0	0	0	0	0	3	1.31105e-06	0.0189896	0	0	0	0	0	0	0	0	0	0	0	0	0	0	0	0	0	0	0	0	0	0	0	0	0	0	0	0	0	0
Brothers_Diffuse_S015_NODE_6070_length_4767_cov_3.028017	0	0	0	0	0	0	0	0	0	0	0	0	0	0	0	0	0	0	0	0	0	0	0	0	0	0	0	0	0	0	0	0	0	0	0	0	0	0	0	0	0	0	0	0	0	0	0	0	932	0.000449358	1	1	5.21674e-07	0.0279001	0	0	0	0	0	0	0	0	0	0	0	0	0	0	0	0	0	0	0	0	0	0	0	0	0	0	0	0	0	0	0	0	0	0	0	0	0	0	0	0	0	0	0	0	0	0	0	0	0	0	0	0	0	0	0	0	0	0	0	0	0	0	0	0	0	0	0	0	0	0	0	0	0	0	0	0	0	0	0	0	0	0	0	0	0	0	0	0	0	0	0	0	0	0	0	0	0	0	0	0	0	0	0	0	0	0	0	0	0	0	0	0	0	0	0	0	0	0	0	0	0	0	0	0	0	0	0	0	0	0	0	0	0	0	0
ELSC_Tui_Malila_132-544_scaffold_18202_c1	121	6.84179e-05	0.452324	4	1.03353e-06	0.0712157	0	0	0	0	0	0	0	0	0	0	0	0	0	0	0	0	0	0	0	0	0	0	0	0	0	0	0	0	0	0	0	0	0	0	0	0	0	0	0	0	0	0	0	0	0	0	0	0	0	0	0	0	0	0	0	0	0	0	0	0	0	0	0	0	0	0	0	0	0	0	0	0	0	0	0	0	0	0	0	0	0	0	0	0	0	0	0	0	0	0	0	0	0	0	0	0	0	0	0	0	0	0	0	0	0	0	0	0	0	0	0	0	0	0	0	0	0	0	0	0	0	0	0	0	0	0	0	0	0	0	0	0	0	0	0	0	0	0	0	0	0	0	0	0	0	0	0	0	0	0	314	0.000536152	1	0	0	0	0	0	0	0	0	0	556	0.000424963	0.806913	222	0.00029275	0.99702	6	3.55125e-06	0.0592968	0	0	0	0	0	0	0	0	0	0	0	0
Guaymas_4559-240_scaffold_12703_c1	0	0	0	0	0	0	0	0	0	0	0	0	0	0	0	0	0	0	0	0	0	0	0	0	0	0	0	0	0	0	0	0	0	0	0	0	0	0	0	0	0	0	0	0	0	0	0	0	0	0	0	0	0	0	0	0	0	0	0	0	0	0	0	0	0	0	0	0	0	0	0	0	0	0	0	0	0	0	0	0	0	0	0	0	0	0	0	0	0	0	0	0	0	0	0	0	0	0	0	0	0	0	0	0	0	0	0	0	0	0	0	0	0	0	0	0	0	0	0	0	0	0	0	0	0	0	0	0	0	0	0	0	187	0.000367326	0.198663	549	0.000927268	0.310172	0	0	0	24	5.15515e-05	0.135387	0	0	0	0	0	0	369	0.000917304	1	0	0	0	0	0	0	0	0	0	0	0	0	0	0	0	0	0	0	0	0	0	0	0	0	0	0	0	0	0	0	0	0	0	0	0	0
ELSC_Bowl_M1_NODE_3021_length_7066_cov_7.707451	9	2.07779e-06	0.0399094	2	2.69972e-07	0.0113218	0	0	0	0	0	0	0	0	0	0	0	0	0	0	0	0	0	0	0	0	0	0	0	0	0	0	0	0	0	0	0	0	0	0	0	0	0	0	0	0	0	0	0	0	0	0	0	0	0	0	0	0	0	0	0	0	0	0	0	0	0	0	0	0	0	0	0	0	0	0	0	0	0	0	0	0	0	0	917	0.000356716	0.818568	556	0.000177198	0.629635	14609	0.00456667	1	841	0.000192148	0.973252	0	0	0	0	0	0	0	0	0	0	0	0	0	0	0	0	0	0	0	0	0	0	0	0	0	0	0	0	0	0	0	0	0	271	0.000227415	0.910275	0	0	0	0	0	0	0	0	0	0	0	0	0	0	0	0	0	0	0	0	0	0	0	0	5	3.3511e-06	0.0399094	0	0	0	0	0	0	0	0	0	0	0	0	50	2.6959e-05	0.159921	2	7.11193e-07	0.0355222	0	0	0	0	0	0	0	0	0	3	3.80125e-06	0.037362
Lau_Basin_Kilo_Moana_k95_515714_flag_1_multi_2.0000_len_2468	0	0	0	0	0	0	3	4.09137e-06	0.0814425	93	0.000296193	0.961507	0	0	0	0	0	0	87	0.000124622	0.945705	95	0.00015845	0.985008	8	1.60248e-05	0.123987	2	1.73166e-05	0.0818476	0	0	0	0	0	0	0	0	0	0	0	0	0	0	0	0	0	0	0	0	0	0	0	0	0	0	0	0	0	0	0	0	0	0	0	0	0	0	0	0	0	0	0	0	0	0	0	0	0	0	0	0	0	0	0	0	0	0	0	0	0	0	0	0	0	0	2	1.30996e-06	0.0206645	0	0	0	0	0	0	0	0	0	0	0	0	0	0	0	0	0	0	0	0	0	0	0	0	0	0	0	0	0	0	0	0	0	0	0	0	0	0	0	0	0	0	0	0	0	0	0	0	0	0	0	0	0	0	0	0	0	0	0	0	0	0	0	0	0	0	0	0	0	0	0	0	0	0	0	0	0	0	2	2.63402e-06	0.0798217	0	0	0	0	0	0	0	0	0
Brothers_Diffuse_S015_NODE_143793_length_1363_cov_1.978155	0	0	0	0	0	0	0	0	0	0	0	0	0	0	0	0	0	0	0	0	0	0	0	0	0	0	0	0	0	0	0	0	0	0	0	0	0	0	0	0	0	0	12	4.39856e-05	0.258254	0	0	0	163	0.000277992	1	0	0	0	0	0	0	0	0	0	0	0	0	0	0	0	0	0	0	0	0	0	0	0	0	0	0	0	0	0	0	0	0	0	0	0	0	0	0	0	0	0	0	0	0	0	0	0	0	0	0	0	0	0	0	0	0	0	0	0	0	0	0	0	0	0	0	0	0	0	0	0	0	0	0	0	0	0	0	0	0	0	0	0	0	0	0	0	0	0	0	0	0	0	0	0	0	0	0	0	0	0	0	0	0	0	0	0	0	0	0	0	0	0	0	0	0	0	0	0	0	0	0	0	0	0	0	0	0	0	0	0	0	0	0	0	0	0	0
ELSC_Mariner_M17_NODE_43500_length_3370_cov_0.885291	0	0	0	38	2.14219e-05	0.68635	0	0	0	0	0	0	0	0	0	0	0	0	0	0	0	0	0	0	0	0	0	0	0	0	0	0	0	0	0	0	0	0	0	0	0	0	0	0	0	0	0	0	0	0	0	0	0	0	0	0	0	0	0	0	0	0	0	0	0	0	0	0	0	0	0	0	0	0	0	0	0	0	0	0	0	0	0	0	0	0	0	141	0.000114347	1	0	0	0	4	2.38638e-06	0.15727	0	0	0	0	0	0	0	0	0	0	0	0	0	0	0	0	0	0	0	0	0	0	0	0	0	0	0	0	0	0	0	0	0	0	0	0	0	0	0	0	0	0	0	0	0	0	0	0	0	0	0	0	0	0	0	0	0	0	0	0	0	0	0	0	0	0	0	0	0	0	0	0	0	0	0	0	0	0	0	0	0	0	0	0	0	0	0	0	0	0	0	0	0
ELSC_Abe_A3_NODE_216909_length_1738_cov_1.709497	9	9.00801e-06	0.313003	220	0.000233689	1	0	0	0	0	0	0	0	0	0	0	0	0	0	0	0	0	0	0	0	0	0	0	0	0	0	0	0	0	0	0	0	0	0	0	0	0	2	5.16611e-06	0.0868815	0	0	0	37	3.60062e-05	0.590334	0	0	0	0	0	0	0	0	0	0	0	0	0	0	0	0	0	0	0	0	0	0	0	0	0	0	0	0	0	0	0	0	0	2	4.01213e-06	0.173763	0	0	0	0	0	0	6	6.3716e-06	0.287112	0	0	0	0	0	0	0	0	0	0	0	0	0	0	0	0	0	0	0	0	0	0	0	0	0	0	0	0	0	0	0	0	0	0	0	0	0	0	0	0	0	0	0	0	0	0	0	0	0	0	0	0	0	0	0	0	0	0	0	0	0	0	0	0	0	0	0	0	0	0	0	0	0	0	0	0	0	0	0	0	0	0	0	0	0	0	0	0	0	0	0	0	0
Lau_Basin_Kilo_Moana_vRhyme_bin_181	0	0	0	0	0	0	1209	0.000727515	0.995428	55	8.28814e-05	0.529244	326	0.00042318	0.878834	37	1.15567e-05	0.261383	24	1.58978e-05	0.300057	1197	0.000917525	0.996761	1041	0.000909435	0.963803	81	0.000307324	0.510573	0	0	0	0	0	0	0	0	0	0	0	0	0	0	0	0	0	0	0	0	0	0	0	0	0	0	0	0	0	0	0	0	0	0	0	0	0	0	0	0	0	0	0	0	0	0	0	0	0	0	0	0	0	0	0	0	0	0	0	0	0	0	0	1	3.8881e-07	0.0287674	112	6.2733e-05	0.701086	73	4.96532e-05	0.417603	143	0.000427285	0.603544	3	8.71729e-06	0.0697276	0	0	0	0	0	0	4	2.35575e-06	0.0573443	26	1.44177e-05	0.0516289	0	0	0	0	0	0	0	0	0	1	1.40745e-06	0.0285769	1	1.22743e-06	0.0150505	0	0	0	0	0	0	1	2.28898e-06	0.0283864	0	0	0	0	0	0	0	0	0	0	0	0	0	0	0	0	0	0	0	0	0	0	0	0	0	0	0	0	0	0	0	0	0	4234	0.00247696	0.999047	66	0.000442736	0.427129	90	4.62334e-05	0.534197	0	0	0
Axial_Seawater_NODE_35747_length_1182_cov_0.600948	0	0	0	0	0	0	0	0	0	0	0	0	0	0	0	8	1.21315e-05	0.390017	0	0	0	2	7.8862e-06	0.170051	0	0	0	0	0	0	0	0	0	0	0	0	0	0	0	0	0	0	0	0	0	0	0	0	0	0	0	0	0	0	0	0	0	0	0	0	0	0	0	0	0	0	0	0	0	0	0	0	0	0	0	0	0	0	0	0	0	0	0	0	0	0	0	0	0	0	0	0	0	0	0	0	1	2.04809e-06	0.0600677	0	0	0	99	0.00147636	0.898477	64	0.000839223	1	0	0	0	4	1.0697e-05	0.28934	15	3.39476e-05	0.412014	4	1.13309e-05	0.170051	0	0	0	18	1.04938e-05	0.134518	0	0	0	0	0	0	0	0	0	2	1.82436e-05	0.214044	0	0	0	0	0	0	0	0	0	0	0	0	0	0	0	0	0	0	0	0	0	0	0	0	0	0	0	0	0	0	0	0	0	0	0	0	0	0	0	0	0	0	0	0	0	0	0	0	0	0	0
Guaymas_Basin_k95_1100797_flag_0_multi_3.8239_len_1935	0	0	0	0	0	0	350	0.000194515	0.109044	3	5.63855e-06	0.0878553	113	0.000125344	0.0904393	633	0.000297548	1	1	2.17519e-07	0.0444444	197	0.000142748	0.114212	498	0.00037649	0.115245	24	8.47173e-05	0.0868217	0	0	0	0	0	0	0	0	0	0	0	0	0	0	0	0	0	0	0	0	0	0	0	0	0	0	0	0	0	0	0	0	0	0	0	0	0	0	0	0	0	0	0	0	0	0	0	0	0	0	0	0	0	0	0	0	0	0	0	0	0	0	0	0	0	0	14	4.81982e-06	0.0573643	31	1.62794e-05	0.0594315	3	1.20585e-05	0.0816537	0	0	0	0	0	0	0	0	0	0	0	0	0	0	0	0	0	0	0	0	0	0	0	0	1	1.24871e-06	0.0604651	2	4.00618e-06	0.108527	17	3.54912e-05	0.494574	0	0	0	11	1.72075e-05	0.128165	0	0	0	0	0	0	2	5.83756e-06	0.100775	0	0	0	0	0	0	0	0	0	0	0	0	0	0	0	0	0	0	0	0	0	0	0	0	270	0.000153577	0.132817	5	3.71194e-05	0.0904393	12	6.17885e-06	0.0852713	0	0	0
ELSC_Tui_Malila_134-614_vRhyme_bin_14	5003	0.000315453	0.709159	1799	0.000116535	0.355253	0	0	0	1	0	0.00457522	2	7.25407e-07	0.00574146	1	1.3421e-07	0.00717682	0	0	0	0	0	0	0	0	0	0	0	0	58	6.4856e-06	0.0216202	0	0	0	0	0	0	800	0.000151187	0.318382	14	2.44837e-06	0.0483538	975	0.000319525	0.215035	162	1.23191e-05	0.0532879	739	0.00015445	0.26922	85	1.75058e-05	0.0435992	623	0.000130572	0.313717	538	0.000114901	0.400646	767	3.35855e-05	0.156813	4	2.1915e-07	0.0112138	1969	0.00023371	0.257738	664	0.000102798	0.223737	572	3.99343e-05	0.0311295	939	0.000125719	0.392482	0	0	0	103	1.32334e-05	0.151879	669	2.90821e-05	0.193505	13	1.2757e-06	0.0308603	462	5.42388e-05	0.288329	0	0	0	0	0	0	0	0	0	0	0	0	0	0	0	0	0	0	0	0	0	0	0	0	0	0	0	0	0	0	9	2.12794e-06	0.0191083	19	6.62278e-06	0.0697048	0	0	0	0	0	0	0	0	0	0	0	0	2	4.86168e-07	0.00475464	9	2.61265e-06	0.033731	8	3.49323e-06	0.01238	538	0.000246993	0.276397	86	2.6106e-05	0.153135	2809	0.00141944	1	3	2.42561e-06	0.0336413	28	1.107e-05	0.0593882	2462	0.000273333	0.543734	440	0.000120235	0.555934	1900	0.000285954	0.601059	0	0	0	1	2.59933e-06	0.00717682	1	7.53186e-08	0.00654885	44	1.64835e-05	0.0893514
Axial_Plume_NODE_44117_length_1286_cov_0.490078	0	0	0	0	0	0	16	4.1462e-05	0.305599	0	0	0	4	2.01771e-05	0.209176	1	1.60187e-06	0.0777605	1	3.13824e-06	0.0785381	25	7.29967e-05	0.418351	17	6.13758e-05	0.268274	5	7.5042e-05	0.22084	0	0	0	0	0	0	0	0	0	0	0	0	0	0	0	0	0	0	0	0	0	0	0	0	0	0	0	0	0	0	0	0	0	0	0	0	0	0	0	0	0	0	0	0	0	0	0	0	0	0	0	0	0	0	0	0	0	0	0	0	0	0	0	0	0	0	2	3.98324e-06	0.118196	3	6.8614e-06	0.234059	72	0.000930318	1	0	0	0	0	0	0	0	0	0	1	1.43322e-06	0.0435459	0	0	0	0	0	0	0	0	0	0	0	0	0	0	0	1	9.81466e-06	0.112753	2	1.60135e-05	0.199067	0	0	0	0	0	0	0	0	0	0	0	0	0	0	0	0	0	0	0	0	0	0	0	0	0	0	0	0	0	0	0	0	0	0	0	0	0	0	0	84	0.000197499	0.623639	2	2.26478e-05	0.134526	3	6.47256e-06	0.112753	0	0	0
MAR_Rainbow_354-166_vRhyme_bin_54	0	0	0	0	0	0	0	0	0	0	0	0	0	0	0	0	0	0	0	0	0	0	0	0	0	0	0	0	0	0	0	0	0	0	0	0	0	0	0	0	0	0	0	0	0	0	0	0	0	0	0	0	0	0	0	0	0	0	0	0	0	0	0	0	0	0	0	0	0	0	0	0	0	0	0	0	0	0	0	0	0	0	0	0	0	0	0	0	0	0	0	0	0	0	0	0	0	0	0	0	0	0	0	0	0	0	0	0	0	0	0	0	0	0	0	0	0	0	0	0	0	0	0	0	0	0	0	0	0	0	0	0	0	0	0	0	0	0	471	0.000618455	1	0	0	0	26	2.18232e-05	0.272462	0	0	0	0	0	0	0	0	0	0	0	0	0	0	0	0	0	0	0	0	0	0	0	0	0	0	0	0	0	0	0	0	0	0	0	0	0	0	0	0	0	0
ELSC_Tui_Malila_T11_NODE_78140_length_2191_cov_0.909884	3	2.4492e-06	0.120949	0	0	0	0	0	0	0	0	0	0	0	0	0	0	0	0	0	0	0	0	0	0	0	0	0	0	0	0	0	0	0	0	0	0	0	0	0	0	0	0	0	0	0	0	0	0	0	0	0	0	0	0	0	0	0	0	0	0	0	0	0	0	0	0	0	0	0	0	0	0	0	0	0	0	0	0	0	0	0	0	0	0	0	0	0	0	0	0	0	0	0	0	0	0	0	0	0	0	0	0	0	0	0	0	0	0	0	0	0	0	0	0	0	0	0	0	0	0	0	0	0	0	0	0	0	0	0	0	0	0	0	0	0	0	0	0	0	0	0	0	0	0	0	0	0	0	0	0	0	0	0	0	0	123	0.000325948	1	2	7.33576e-06	0.136924	0	0	0	0	0	0	19	2.44575e-05	0.255135	103	0.000219806	1	0	0	0	0	0	0	0	0	0	0	0	0	0	0	0
Brothers_UC_S147_NODE_645_length_12208_cov_5.086499	0	0	0	0	0	0	0	0	0	0	0	0	0	0	0	0	0	0	0	0	0	0	0	0	0	0	0	0	0	0	29	6.63304e-06	0.168005	774	0.000197661	0.942169	67	1.71998e-05	0.227883	0	0	0	0	0	0	5	6.36416e-07	0.0109764	0	0	0	14	2.98121e-06	0.109191	0	0	0	0	0	0	0	0	0	0	0	0	1	1.21159e-07	0.0048329	0	0	0	0	0	0	0	0	0	0	0	0	4882	0.000888932	1	0	0	0	0	0	0	0	0	0	0	0	0	0	0	0	0	0	0	0	0	0	0	0	0	0	0	0	0	0	0	0	0	0	0	0	0	0	0	0	0	0	0	0	0	0	0	0	0	0	0	0	0	0	0	0	0	0	0	0	0	0	0	0	0	0	0	0	0	0	0	0	0	0	0	0	0	0	0	0	0	0	0	0	0	0	0	0	0	0	0	0	0	0	0	0	0	0	0	0	0	0	0	0	0	0
Lau_Basin_Kilo_Moana_vRhyme_bin_20	0	0	0	0	0	0	1224	0.000629743	0.999677	10	1.2201e-05	0.14996	256	0.000276704	0.953188	3	7.43941e-07	0.0293785	25	1.48555e-05	0.283616	1087	0.000711806	0.999839	991	0.000732575	1	89	0.000291749	0.724294	0	0	0	0	0	0	0	0	0	0	0	0	0	0	0	0	0	0	0	0	0	0	0	0	0	0	0	0	0	0	0	0	0	0	0	0	0	0	0	0	0	0	0	0	0	0	0	0	0	0	0	0	0	0	0	0	0	0	0	0	1	4.70089e-07	0.0243745	0	0	0	208	0.000100949	0.63745	172	9.64881e-05	0.618725	7	1.24064e-05	0.082163	0	0	0	0	0	0	0	0	0	0	0	0	0	0	0	0	0	0	0	0	0	0	0	0	0	0	0	0	0	0	0	0	0	1	1.9009e-06	0.0243745	0	0	0	0	0	0	0	0	0	0	0	0	0	0	0	0	0	0	0	0	0	0	0	0	0	0	0	0	0	0	0	0	0	0	0	0	997	0.000497294	0.999193	26	0.000151616	0.360291	34	1.47643e-05	0.329782	0	0	0
Brothers_NWCB_S140_NODE_129078_length_1698_cov_1.212603	13	1.62051e-05	0.619552	0	0	0	0	0	0	0	0	0	0	0	0	0	0	0	0	0	0	0	0	0	0	0	0	0	0	0	0	0	0	0	0	0	0	0	0	4	1.41436e-05	0.100118	0	0	0	0	0	0	0	0	0	0	0	0	0	0	0	41	9.35129e-05	0.998822	100	0.000400586	1	427	0.00082591	1	0	0	0	10	2.31209e-05	0.303298	1	1.70634e-06	0.0453475	0	0	0	147	0.000326081	0.959953	0	0	0	0	0	0	12	1.95041e-05	0.320966	0	0	0	0	0	0	0	0	0	0	0	0	0	0	0	0	0	0	0	0	0	0	0	0	0	0	0	0	0	0	0	0	0	0	0	0	0	0	0	0	0	0	0	0	0	0	0	0	0	0	0	0	0	0	0	0	0	0	0	0	0	0	0	1	7.12732e-06	0.0889281	0	0	0	0	0	0	0	0	0	0	0	0	0	0	0	0	0	0	1	1.86087e-06	0.0865724	0	0	0	0	0	0	0	0	0	9	4.13084e-05	0.255006
Guaymas_4571-419_scaffold_50399_c1	0	0	0	1	6.16348e-07	0.0411955	0	0	0	0	0	0	0	0	0	0	0	0	0	0	0	0	0	0	0	0	0	0	0	0	0	0	0	0	0	0	0	0	0	0	0	0	0	0	0	0	0	0	0	0	0	0	0	0	0	0	0	0	0	0	0	0	0	0	0	0	0	0	0	0	0	0	0	0	0	0	0	0	0	0	0	0	0	0	0	0	0	0	0	0	0	0	0	0	0	0	0	0	0	0	0	0	0	0	0	0	0	0	0	0	0	0	0	0	0	0	0	0	0	0	0	0	0	0	0	0	0	0	0	0	0	0	54	0.000327148	0.983845	95	0.000490201	1	0	0	0	209	0.00153174	1	0	0	0	0	0	0	30	0.000161541	0.825525	0	0	0	0	0	0	0	0	0	0	0	0	0	0	0	0	0	0	0	0	0	0	0	0	0	0	0	0	0	0	0	0	0	0	0	0
Brothers_NWCB_S141_NODE_1750_length_22230_cov_27.438809_fragment_1	7	1.00644e-06	0.0439938	6	8.14663e-07	0.0567083	0	0	0	4	2.1876e-06	0.0269111	10	4.69285e-06	0.0270671	0	0	0	0	0	0	1	3.22772e-07	0.00787832	0	0	0	0	0	0	31	4.09135e-06	0.0180187	0	0	0	0	0	0	612	0.000238378	0.845008	1	2.74122e-07	0.00904836	0	0	0	0	0	0	0	0	0	0	0	0	2	6.17457e-07	0.0209048	228	0.000112838	0.705382	19243	0.00480149	1	26	6.78356e-06	0.110374	703	0.000181547	0.84688	20	7.95195e-06	0.0826833	0	0	0	119	3.42373e-05	0.470671	0	0	0	2	4.94536e-07	0.0131825	38	7.37494e-06	0.112637	23	4.22809e-06	0.105304	95	1.28257e-05	0.210218	0	0	0	0	0	0	0	0	0	0	0	0	0	0	0	0	0	0	0	0	0	0	0	0	0	0	0	0	0	0	0	0	0	3	1.57965e-06	0.0336193	0	0	0	0	0	0	1	8.84436e-07	0.0117785	0	0	0	0	0	0	6	2.63306e-06	0.0286271	0	0	0	0	0	0	0	0	0	1	3.93904e-07	0.00780031	0	0	0	11	6.10005e-06	0.0266771	51	9.54626e-06	0.115835	64	2.02037e-05	0.226443	44	9.0247e-06	0.224649	2	4.91683e-07	0.0156786	2	4.33939e-06	0.0121685	16	3.26706e-06	0.0889236	0	0	0
Brothers_NWCB_S146_NODE_34951_length_3752_cov_1.028414	0	0	0	0	0	0	0	0	0	0	0	0	0	0	0	0	0	0	0	0	0	0	0	0	0	0	0	0	0	0	0	0	0	0	0	0	0	0	0	0	0	0	0	0	0	0	0	0	0	0	0	0	0	0	0	0	0	0	0	0	0	0	0	0	0	0	0	0	0	0	0	0	0	0	0	0	0	0	193	0.000190238	0.994669	0	0	0	0	0	0	0	0	0	0	0	0	0	0	0	0	0	0	0	0	0	0	0	0	0	0	0	0	0	0	0	0	0	0	0	0	0	0	0	0	0	0	0	0	0	0	0	0	0	0	0	0	0	0	0	0	0	0	0	0	0	0	0	0	0	0	0	0	0	0	0	0	0	0	0	0	0	0	0	0	0	0	0	0	0	0	0	0	0	0	0	0	0	0	0	0	0	0	0	0	0	0	0	0	0	0	0	0
Brothers_NWCB_S141_NODE_5058_length_11987_cov_1.156492	0	0	0	0	0	0	0	0	0	0	0	0	0	0	0	0	0	0	0	0	0	0	0	0	0	0	0	0	0	0	0	0	0	0	0	0	0	0	0	0	0	0	0	0	0	0	0	0	0	0	0	0	0	0	0	0	0	4	1.48458e-06	0.0191875	158	8.48246e-05	0.726787	711	0.000192926	1	2	6.3175e-07	0.025194	0	0	0	0	0	0	0	0	0	83	2.45912e-05	0.399933	0	0	0	0	0	0	37	7.24228e-06	0.195378	0	0	0	0	0	0	0	0	0	0	0	0	0	0	0	0	0	0	0	0	0	0	0	0	0	0	0	0	0	0	0	0	0	0	0	0	0	0	0	0	0	0	0	0	0	0	0	0	0	0	0	0	0	0	0	0	0	0	0	0	0	0	0	4	3.6662e-06	0.0418787	0	0	0	0	0	0	0	0	0	0	0	0	0	0	0	0	0	0	0	0	0	0	0	0	0	0	0	0	0	0	0	0	0
ELSC_Mariner_M10_NODE_42656_length_2065_cov_14.671311	0	0	0	3	2.42377e-06	0.150121	0	0	0	0	0	0	0	0	0	0	0	0	0	0	0	0	0	0	0	0	0	0	0	0	0	0	0	0	0	0	0	0	0	0	0	0	1	2.36087e-06	0.0731235	1	2.11536e-06	0.0687651	0	0	0	5	6.49674e-06	0.195157	21	5.1734e-05	0.0697337	0	0	0	0	0	0	0	0	0	0	0	0	0	0	0	0	0	0	0	0	0	0	0	0	0	0	0	1210	0.00183421	1	25	3.09904e-05	0.784504	34	4.45147e-05	0.584019	109	0.000105319	0.815981	0	0	0	0	0	0	0	0	0	0	0	0	0	0	0	0	0	0	0	0	0	0	0	0	0	0	0	0	0	0	0	0	0	39	0.000138073	0.757869	0	0	0	0	0	0	0	0	0	0	0	0	0	0	0	0	0	0	0	0	0	0	0	0	0	0	0	0	0	0	0	0	0	0	0	0	0	0	0	0	0	0	0	0	0	0	0	0	0	0	0	0	0	0	0	0	0
ELSC_Bowl_M2_NODE_86209_length_2707_cov_3.544961	5	3.425e-06	0.154784	46	2.67912e-05	0.606576	0	0	0	2	6.05566e-06	0.0738825	2	3.85323e-06	0.0265977	0	0	0	0	0	0	0	0	0	0	0	0	0	0	0	0	0	0	0	0	0	0	0	0	6	9.45558e-06	0.0956779	0	0	0	0	0	0	8	2.74147e-06	0.0742519	0	0	0	0	0	0	1	8.67623e-07	0.0280754	0	0	0	0	0	0	2	1.13301e-06	0.0247506	3	3.76242e-06	0.0672331	9	1.63538e-05	0.0857037	0	0	0	5	5.44071e-06	0.0428519	3	1.27992e-06	0.0221648	0	0	0	10	6.76127e-06	0.136313	48	4.90419e-05	0.711858	773	0.000514024	1	0	0	0	0	0	0	0	0	0	0	0	0	0	0	0	0	0	0	0	0	0	0	0	0	0	0	0	0	0	0	1	7.60774e-07	0.0192095	11	2.19198e-05	0.386036	0	0	0	0	0	0	0	0	0	0	0	0	0	0	0	0	0	0	0	0	0	0	0	0	3	4.34503e-06	0.0513484	0	0	0	0	0	0	0	0	0	52	4.3528e-05	0.351311	9	1.3173e-05	0.240857	11	1.14802e-05	0.356114	0	0	0	0	0	0	1	6.92266e-07	0.0240118	0	0	0
Lau_Basin_Abe_k95_935994_flag_1_multi_2.0000_len_1603	0	0	0	0	0	0	49	9.0634e-05	0.952589	0	0	0	131	0.000544689	1	9	9.10488e-06	0.215845	5	1.13204e-05	0.191516	74	0.000180326	1	17	4.70327e-05	0.514036	28	0.000317421	0.555209	0	0	0	0	0	0	0	0	0	0	0	0	0	0	0	0	0	0	0	0	0	0	0	0	0	0	0	0	0	0	0	0	0	0	0	0	0	0	0	0	0	0	0	0	0	0	0	0	0	0	0	0	0	0	0	0	0	0	0	0	0	0	0	0	0	0	11	1.96688e-05	0.41859	41	8.29608e-05	0.643169	3	3.46202e-05	0.194635	3	3.40761e-05	0.164691	0	0	0	8	1.42478e-05	0.121023	4	6.04288e-06	0.172177	0	0	0	0	0	0	15	1.20742e-05	0.0630069	0	0	0	0	0	0	0	0	0	0	0	0	0	0	0	1	3.61042e-06	0.0430443	0	0	0	0	0	0	0	0	0	0	0	0	0	0	0	0	0	0	0	0	0	0	0	0	0	0	0	0	0	0	0	0	0	37	6.76175e-05	0.898316	0	0	0	15	2.57708e-05	0.65315	0	0	0
Brothers_Diffuse_S015_NODE_13977_length_3400_cov_1.806294	0	0	0	0	0	0	0	0	0	0	0	0	0	0	0	0	0	0	0	0	0	0	0	0	0	0	0	0	0	0	0	0	0	0	0	0	0	0	0	0	0	0	0	0	0	0	0	0	333	0.000227196	1	12	8.09636e-06	0.256471	0	0	0	0	0	0	0	0	0	0	0	0	0	0	0	0	0	0	0	0	0	0	0	0	0	0	0	0	0	0	0	0	0	0	0	0	0	0	0	0	0	0	0	0	0	0	0	0	0	0	0	0	0	0	0	0	0	0	0	0	0	0	0	0	0	0	0	0	0	0	0	0	0	0	0	0	0	0	0	0	0	0	0	0	0	0	0	0	0	0	0	0	0	0	0	0	0	0	0	0	0	0	0	0	0	0	0	0	0	0	0	0	0	0	0	0	0	0	0	0	0	0	0	0	0	0	0	0	0	0	0	0	0	0	0
Lau_Basin_Abe_k95_1602014_flag_1_multi_5.0000_len_1664	0	0	0	0	0	0	63	0.00012608	0.972356	2	1.02786e-05	0.120793	17	7.18563e-05	0.522236	0	0	0	1	2.35472e-06	0.0606971	54	0.000143535	0.83113	70	0.000206183	0.907452	8	0.000105525	0.257212	0	0	0	0	0	0	0	0	0	0	0	0	0	0	0	0	0	0	0	0	0	0	0	0	0	0	0	0	0	0	0	0	0	0	0	0	0	0	0	0	0	0	0	0	0	0	0	0	0	0	0	0	0	0	0	0	0	0	0	0	0	0	0	0	0	0	2	3.97189e-06	0.0606971	8	1.81998e-05	0.340144	1	1.11537e-05	0.0853365	0	0	0	0	0	0	0	0	0	0	0	0	0	0	0	0	0	0	0	0	0	0	0	0	3	1.38635e-05	0.171274	0	0	0	0	0	0	0	0	0	0	0	0	0	0	0	0	0	0	0	0	0	0	0	0	0	0	0	0	0	0	0	0	0	0	0	0	0	0	0	0	0	0	0	0	0	37	7.28359e-05	0.909856	0	0	0	4	7.08698e-06	0.236779	0	0	0
Brothers_LC_S014_NODE_38609_length_2197_cov_1.475845	0	0	0	0	0	0	0	0	0	0	0	0	0	0	0	0	0	0	0	0	0	0	0	0	0	0	0	0	0	0	2	2.99793e-06	0.125171	0	0	0	0	0	0	0	0	0	2	4.40263e-06	0.100592	217	0.000397573	1	0	0	0	52	4.91709e-05	0.532089	0	0	0	0	0	0	0	0	0	0	0	0	0	0	0	0	0	0	0	0	0	0	0	0	0	0	0	0	0	0	0	0	0	0	0	0	0	0	0	0	0	0	0	0	0	0	0	0	0	0	0	0	0	0	0	0	0	0	0	0	0	0	0	0	0	0	0	0	0	0	0	0	0	0	0	0	0	0	0	0	0	0	0	0	0	0	0	0	0	0	0	0	0	0	0	0	0	0	0	0	0	0	0	0	0	0	0	0	0	0	0	0	0	0	0	0	0	0	0	0	0	0	0	0	0	0	0	0	0	0	0	0	0	0	0
Brothers_NWCB_S146_NODE_29_length_72748_cov_30.574903_fragment_2	0	0	0	4	3.13278e-07	0.0153785	0	0	0	0	0	0	0	0	0	0	0	0	0	0	0	0	0	0	0	0	0	0	0	0	0	0	0	0	0	0	0	0	0	0	0	0	0	0	0	0	0	0	0	0	0	0	0	0	0	0	0	104	1.73325e-05	0.138724	656	0.000168106	0.912656	19	2.19512e-06	0.0321876	0	0	0	0	0	0	104	1.91494e-05	0.212041	3	3.19706e-07	0.0116034	23247	0.00343068	1	0	0	0	0	0	0	0	0	0	0	0	0	0	0	0	0	0	0	0	0	0	0	0	0	0	0	0	0	0	0	0	0	0	0	0	0	0	0	0	0	0	0	0	0	0	0	0	0	0	0	0	0	0	0	0	0	0	0	0	0	0	0	0	0	0	0	0	0	0	0	0	0	26	9.37103e-06	0.0997417	0	0	0	0	0	0	0	0	0	0	0	0	0	0	0	0	0	0	0	0	0	0	0	0	0	0	0	0	0	0	0	0	0
ELSC_Abe_A1_NODE_75158_length_2542_cov_15.533747	2169	0.00163794	1	10	7.73974e-06	0.206137	0	0	0	0	0	0	0	0	0	0	0	0	0	0	0	0	0	0	0	0	0	0	0	0	0	0	0	0	0	0	0	0	0	0	0	0	0	0	0	0	0	0	0	0	0	0	0	0	0	0	0	0	0	0	0	0	0	0	0	0	0	0	0	0	0	0	0	0	0	0	0	0	0	0	0	0	0	0	0	0	0	0	0	0	0	0	0	0	0	0	0	0	0	0	0	0	0	0	0	0	0	0	0	0	0	0	0	0	0	0	0	0	0	0	0	0	0	0	0	0	0	0	0	0	0	0	0	0	0	0	0	0	0	0	0	0	0	0	0	0	0	0	0	0	0	0	0	0	0	0	0	0	0	0	0	0	0	0	0	0	0	0	0	0	0	0	0	0	0	0	0	0	0	0	0	0	0	0	0	0	1	3.00273e-06	0.059402
ELSC_Vai_Lili_V2_vRhyme_bin_17	9	2.71354e-06	0.137405	15	4.01634e-06	0.0752949	0	0	0	0	0	0	0	0	0	0	0	0	0	0	0	0	0	0	0	0	0	0	0	0	0	0	0	0	0	0	0	0	0	0	0	0	0	0	0	0	0	0	0	0	0	0	0	0	0	0	0	0	0	0	0	0	0	0	0	0	0	0	0	0	0	0	0	0	0	0	0	0	0	0	0	0	0	0	0	0	0	0	0	0	0	0	0	0	0	0	0	0	0	0	0	0	0	0	0	0	0	0	0	0	0	0	0	0	0	0	0	0	0	0	0	0	0	0	0	0	0	0	0	0	0	0	0	0	0	0	0	0	0	0	0	0	0	0	0	0	0	0	0	0	0	0	0	0	0	0	0	0	0	0	0	0	0	0	0	0	0	0	0	0	0	0	0	0	0	0	0	0	0	0	0	0	0	0	0	0	568	0.00101637	1
Brothers_NWCB_S140_NODE_54421_length_2786_cov_10.154945	0	0	0	22	1.61067e-05	0.121321	0	0	0	0	0	0	0	0	0	0	0	0	0	0	0	0	0	0	0	0	0	0	0	0	0	0	0	0	0	0	0	0	0	593	0.00114941	0.744795	0	0	0	2	3.22504e-06	0.104451	0	0	0	0	0	0	0	0	0	49	7.59563e-05	0.764537	1117	0.00263201	0.997487	8	9.13195e-06	0.263101	0	0	0	0	0	0	8	1.49267e-05	0.343144	0	0	0	46	6.35288e-05	0.393037	0	0	0	0	0	0	8	7.9369e-06	0.288945	0	0	0	0	0	0	0	0	0	0	0	0	0	0	0	0	0	0	0	0	0	0	0	0	0	0	0	0	0	0	0	0	0	0	0	0	0	0	0	0	0	0	0	0	0	0	0	0	346	0.00137923	0.749821	0	0	0	0	0	0	0	0	0	0	0	0	0	0	0	0	0	0	0	0	0	0	0	0	0	0	0	0	0	0	0	0	0	0	0	0	0	0	0	0	0	0	0	0	0	0	0	0
ELSC_Bowl_M2_NODE_79785_length_2841_cov_2.847458	0	0	0	3	1.6271e-06	0.108413	0	0	0	0	0	0	0	0	0	0	0	0	2	8.65712e-07	0.032031	0	0	0	0	0	0	0	0	0	26	1.88479e-05	0.321366	323	0.000304776	0.439986	140	4.90246e-05	0.252376	0	0	0	0	0	0	0	0	0	10	1.94472e-06	0.0369588	105	2.04044e-05	0.0383668	0	0	0	0	0	0	0	0	0	0	0	0	1	2.2084e-07	0.0337909	0	0	0	0	0	0	13	2.76013e-06	0.0341429	0	0	0	122	9.82878e-05	0.421683	0	0	0	8	1.45651e-06	0.0376628	75	1.6654e-05	0.204153	733	0.000288472	1	0	0	0	0	0	0	0	0	0	0	0	0	0	0	0	0	0	0	0	0	0	0	0	0	0	0	0	0	0	0	0	0	0	33	6.24331e-05	0.772263	0	0	0	0	0	0	0	0	0	0	0	0	0	0	0	0	0	0	2	1.73301e-06	0.0376628	0	0	0	7	2.76724e-06	0.0366068	0	0	0	0	0	0	0	0	0	0	0	0	0	0	0	11	6.36453e-06	0.174586	0	0	0	0	0	0	1	0	0.0193594	0	0	0
Brothers_NWCB_S146_NODE_28352_length_4182_cov_1.765228	22	3.76468e-06	0.0141081	135	2.3294e-05	0.0502152	2	8.20879e-07	0.0124342	5	5.41491e-06	0.0136298	0	0	0	14	3.37136e-06	0.0141081	0	0	0	2	1.11469e-06	0.0133907	1	6.17994e-07	0.0129125	2	5.32266e-06	0.0136298	3	8.31565e-07	0.013869	0	0	0	0	0	0	685	0.000766375	0.979914	1	3.93567e-07	0.0126734	2	2.11551e-06	0.0714969	0	0	0	0	0	0	1	4.5502e-07	0.0133907	185	0.000104109	0.835964	418	0.000540101	1	2101	0.00153665	1	5	4.01026e-06	0.155189	25	1.67023e-05	0.28527	68	5.29195e-05	0.35055	2	5.10692e-07	0.0133907	486	0.000368301	0.991631	1	2.34489e-07	0.0124342	2	5.86024e-07	0.0133907	239	8.70839e-05	0.455524	2	5.14333e-07	0.0136298	87	3.06728e-05	0.186514	45	1.69668e-05	0.0133907	3	1.3227e-06	0.0129125	1	1.5042e-06	0.0121951	2	2.82743e-06	0.0121951	13	5.24391e-06	0.0133907	3	1.04464e-06	0.0121951	0	0	0	5	1.9623e-06	0.0131516	15	3.73588e-06	0.0133907	0	0	0	1	4.73187e-07	0.0121951	6	3.5242e-06	0.0121951	1	9.72602e-07	0.0121951	5	4.02271e-06	0.0121951	17	1.62704e-05	0.0141081	9	8.63612e-06	0.0121951	0	0	0	6	4.66667e-06	0.0148254	3	2.87349e-06	0.0136298	1	9.48612e-07	0.0124342	5	2.52836e-06	0.0124342	75	9.96296e-05	0.397896	54	4.79576e-05	0.0124342	16	1.20984e-05	0.0150646	196	0.000111231	0.238403	43	3.12064e-05	0.230751	1073	0.000731183	0.491392	14	5.53449e-06	0.0136298	1	4.98236e-06	0.0136298	19	7.09185e-06	0.0141081	8	7.07364e-06	0.0124342
MAR_Rainbow_354-166_scaffold_24484_c1	2	8.6363e-07	0.0397744	0	0	0	0	0	0	0	0	0	0	0	0	0	0	0	0	0	0	0	0	0	0	0	0	0	0	0	0	0	0	0	0	0	0	0	0	0	0	0	0	0	0	0	0	0	0	0	0	0	0	0	0	0	0	0	0	0	0	0	0	2	2.13054e-06	0.0448204	0	0	0	0	0	0	1	8.84511e-07	0.0246364	0	0	0	0	0	0	0	0	0	0	0	0	0	0	0	0	0	0	2	7.40285e-07	0.0305729	0	0	0	0	0	0	0	0	0	0	0	0	0	0	0	0	0	0	0	0	0	0	0	0	0	0	0	0	0	0	0	0	0	0	0	0	0	0	0	0	0	0	433	0.0014441	1	0	0	0	32	7.16254e-05	0.729	47	0.000118932	0.507569	0	0	0	0	0	0	0	0	0	0	0	0	0	0	0	30	7.61529e-05	0.787474	0	0	0	0	0	0	1	8.34004e-07	0.0406649	0	0	0	0	0	0	0	0	0	0	0	0
ELSC_Abe_A1_NODE_204821_length_1485_cov_1.084683	70	9.55565e-05	1	0	0	0	0	0	0	0	0	0	0	0	0	0	0	0	0	0	0	0	0	0	0	0	0	0	0	0	0	0	0	0	0	0	0	0	0	0	0	0	3	5.38261e-07	0.0545455	0	0	0	0	0	0	0	0	0	0	0	0	0	0	0	10	4.8806e-05	0.296296	0	0	0	0	0	0	0	0	0	58	0.000142587	0.788552	0	0	0	0	0	0	0	0	0	19	2.75445e-05	0.542088	15	1.18241e-05	0.142761	0	0	0	0	0	0	0	0	0	0	0	0	0	0	0	0	0	0	0	0	0	0	0	0	0	0	0	0	0	0	0	0	0	0	0	0	0	0	0	0	0	0	0	0	0	0	0	0	0	0	0	0	0	0	0	0	0	0	0	0	0	0	0	0	0	0	0	0	0	0	0	0	0	0	0	0	0	0	48	5.94797e-05	0.290236	0	0	0	0	0	0	0	0	0	0	0	0	0	0	0	0	0	0
ELSC_Tui_Malila_T11_vRhyme_bin_81	7486	0.000390455	0.86307	2089	0.000110754	0.737804	0	0	0	0	0	0	0	0	0	0	0	0	0	0	0	0	0	0	0	0	0	0	0	0	0	0	0	0	0	0	0	0	0	0	0	0	26	2.19825e-06	0.0104246	0	0	0	82	5.26514e-06	0.0574899	4	2.80778e-07	0.0105966	24	4.02941e-06	0.00784422	0	0	0	0	0	0	0	0	0	0	0	0	774	5.98871e-05	0.17849	190	2.39196e-05	0.092892	9	5.55395e-07	0.0180623	0	0	0	0	0	0	120	9.94852e-06	0.138409	689	5.71429e-05	0.341567	0	0	0	25	1.46366e-06	0.0349893	0	0	0	0	0	0	0	0	0	0	0	0	0	0	0	0	0	0	0	0	0	0	0	0	0	0	0	0	0	0	0	0	0	0	0	0	0	0	0	0	0	0	0	0	0	0	0	0	0	0	0	0	0	0	0	0	0	0	0	0	313	5.80727e-05	0.591241	1561	0.000376724	0.949701	0	0	0	0	0	0	6884	0.000572533	0.867612	1723	0.000244232	0.98813	2123	0.000194137	0.928473	0	0	0	0	0	0	0	0	0	13	4.31257e-06	0.0489919
Guaymas_4559-240_scaffold_3569_c1	0	0	0	0	0	0	0	0	0	0	0	0	0	0	0	0	0	0	0	0	0	0	0	0	0	0	0	0	0	0	0	0	0	0	0	0	0	0	0	0	0	0	0	0	0	0	0	0	0	0	0	0	0	0	0	0	0	0	0	0	0	0	0	0	0	0	0	0	0	0	0	0	0	0	0	0	0	0	0	0	0	0	0	0	0	0	0	0	0	0	0	0	0	0	0	0	0	0	0	0	0	0	0	0	0	0	0	0	0	0	0	0	0	0	0	0	0	0	0	0	0	0	0	0	0	0	0	0	0	0	0	0	1	8.89718e-07	0.0114032	0	0	0	1	7.20421e-07	0.00956707	6	3.69032e-06	0.0397178	0	0	0	3	2.54121e-06	0.0432934	6711	0.00709209	1	0	0	0	0	0	0	0	0	0	6	3.13037e-06	0.027155	0	0	0	0	0	0	0	0	0	0	0	0	0	0	0	0	0	0	0	0	0	0	0	0
Guaymas_4559-240_scaffold_10488_c1	0	0	0	0	0	0	0	0	0	0	0	0	0	0	0	0	0	0	0	0	0	0	0	0	0	0	0	0	0	0	0	0	0	0	0	0	0	0	0	0	0	0	0	0	0	0	0	0	0	0	0	0	0	0	0	0	0	0	0	0	0	0	0	0	0	0	0	0	0	0	0	0	0	0	0	0	0	0	0	0	0	0	0	0	0	0	0	0	0	0	0	0	0	0	0	0	0	0	0	0	0	0	0	0	0	0	0	0	0	0	0	0	0	0	0	0	0	0	0	0	0	0	0	0	0	0	0	0	0	0	0	0	1	2.37982e-06	0.0299897	3	5.37632e-06	0.0533609	0	0	0	0	0	0	0	0	0	0	0	0	774	0.00176274	1	0	0	0	0	0	0	0	0	0	0	0	0	0	0	0	0	0	0	0	0	0	0	0	0	0	0	0	0	0	0	0	0	0	0	0	0
ELSC_Bowl_M2_NODE_53571_length_3635_cov_1.513113	0	0	0	0	0	0	0	0	0	0	0	0	2	3.94627e-06	0.0552957	0	0	0	0	0	0	0	0	0	0	0	0	0	0	0	0	0	0	11	1.04299e-05	0.108666	0	0	0	0	0	0	0	0	0	0	0	0	0	0	0	0	0	0	0	0	0	0	0	0	0	0	0	0	0	0	0	0	0	0	0	0	15	1.9667e-05	0.110867	0	0	0	1	9.01164e-07	0.0332875	0	0	0	20	1.57576e-05	0.204952	0	0	0	2	1.47449e-06	0.0770289	306	0.000152403	1	0	0	0	1	9.90775e-07	0.0277854	0	0	0	0	0	0	0	0	0	0	0	0	0	0	0	0	0	0	0	0	0	0	0	0	0	0	0	0	0	0	0	0	0	0	0	0	0	0	0	0	0	0	0	0	0	0	0	0	0	0	0	0	0	0	7	1.12895e-05	0.118294	1	2.01922e-06	0.0387895	0	0	0	0	0	0	0	0	0	0	0	0	0	0	0	0	0	0	0	0	0	1	5.07927e-07	0.0178817	0	0	0
Brothers_NWCA_S143_NODE_57834_length_2531_cov_1.961730	0	0	0	0	0	0	0	0	0	0	0	0	0	0	0	0	0	0	0	0	0	0	0	0	0	0	0	0	0	0	0	0	0	0	0	0	0	0	0	0	0	0	0	0	0	0	0	0	0	0	0	0	0	0	0	0	0	0	0	0	0	0	0	0	0	0	0	0	0	338	0.000436057	1	0	0	0	0	0	0	0	0	0	0	0	0	0	0	0	0	0	0	0	0	0	0	0	0	0	0	0	0	0	0	0	0	0	0	0	0	0	0	0	0	0	0	0	0	0	0	0	0	0	0	0	0	0	0	0	0	0	0	0	0	0	0	0	0	0	0	0	0	0	0	0	0	0	0	0	0	0	0	0	0	0	0	0	0	0	0	0	0	0	0	0	0	0	0	0	0	0	0	0	0	0	0	0	0	0	0	0	0	0	0	0	0	0	0	0	0	0
Brothers_Diffuse_S015_NODE_23006_length_2763_cov_2.596737	0	0	0	0	0	0	0	0	0	0	0	0	0	0	0	0	0	0	0	0	0	0	0	0	0	0	0	0	0	0	0	0	0	0	0	0	0	0	0	0	0	0	0	0	0	0	0	0	1006	0.000761268	0.996381	1	8.52459e-07	0.0445168	0	0	0	0	0	0	0	0	0	0	0	0	0	0	0	0	0	0	0	0	0	0	0	0	0	0	0	0	0	0	0	0	0	0	0	0	0	0	0	0	0	0	0	0	0	0	0	0	0	0	0	0	0	0	0	0	0	0	0	0	0	0	0	0	0	0	0	0	0	0	0	0	0	0	0	0	0	0	0	0	0	0	0	0	0	0	0	0	0	0	0	0	0	0	0	0	0	0	0	0	0	0	0	0	0	0	0	0	0	0	0	0	0	0	0	0	0	0	0	0	0	0	0	0	0	0	0	0	0	0	0	0	0	0	0
ELSC_Abe_A1_NODE_142851_length_1814_cov_2.626556	466	0.000465981	1	38	3.59299e-05	0.873208	0	0	0	0	0	0	0	0	0	0	0	0	0	0	0	0	0	0	0	0	0	0	0	0	0	0	0	0	0	0	0	0	0	0	0	0	0	0	0	0	0	0	0	0	0	0	0	0	0	0	0	1	1.10519e-06	0.0347299	6	1.51163e-05	0.102536	0	0	0	0	0	0	0	0	0	0	0	0	0	0	0	7	8.23573e-06	0.126792	0	0	0	0	0	0	0	0	0	0	0	0	0	0	0	0	0	0	0	0	0	0	0	0	0	0	0	0	0	0	0	0	0	0	0	0	0	0	0	0	0	0	0	0	0	0	0	0	0	0	0	0	0	0	0	0	0	0	0	0	0	0	0	0	0	0	0	0	0	0	0	0	3	9.68048e-06	0.0435502	2	6.79648e-06	0.0931643	50	0.000172397	0.803749	0	0	0	0	0	0	15	1.70419e-05	0.272878	0	0	0	0	0	0	0	0	0	0	0	0	0	0	0	10	4.39186e-05	0.285557
ELSC_Abe_A1_NODE_7565_length_7406_cov_1.720703	622	0.000162267	1	0	0	0	0	0	0	0	0	0	0	0	0	0	0	0	0	0	0	0	0	0	0	0	0	0	0	0	0	0	0	0	0	0	0	0	0	0	0	0	0	0	0	0	0	0	0	0	0	0	0	0	0	0	0	0	0	0	0	0	0	0	0	0	0	0	0	0	0	0	0	0	0	0	0	0	0	0	0	0	0	0	0	0	0	0	0	0	0	0	0	0	0	0	0	0	0	0	0	0	0	0	0	0	0	0	0	0	0	0	0	0	0	0	0	0	0	0	0	0	0	0	0	0	0	0	0	0	0	0	0	0	0	0	0	0	0	0	0	0	0	0	0	0	0	0	0	0	0	0	0	0	0	0	18	1.48069e-05	0.269916	0	0	0	0	0	0	0	0	0	302	0.000102302	0.583986	22	1.33461e-05	0.255874	0	0	0	0	0	0	0	0	0	0	0	0	0	0	0
Brothers_NWCB_S012_NODE_28663_length_3387_cov_1.806135	0	0	0	0	0	0	0	0	0	0	0	0	0	0	0	0	0	0	0	0	0	0	0	0	0	0	0	0	0	0	0	0	0	0	0	0	0	0	0	300	0.00047363	1	0	0	0	0	0	0	0	0	0	0	0	0	0	0	0	4	4.67127e-06	0.121051	35	5.53812e-05	0.487452	7	3.8866e-06	0.103336	0	0	0	0	0	0	10	1.24945e-05	0.180691	0	0	0	14	1.33103e-05	0.291999	0	0	0	0	0	0	0	0	0	0	0	0	0	0	0	0	0	0	0	0	0	0	0	0	0	0	0	0	0	0	0	0	0	0	0	0	0	0	0	0	0	0	0	0	0	0	0	0	0	0	0	0	0	0	0	0	0	0	0	0	0	0	0	0	0	0	0	0	0	0	0	0	2	4.45368e-06	0.0578683	0	0	0	0	0	0	0	0	0	0	0	0	0	0	0	0	0	0	0	0	0	0	0	0	0	0	0	0	0	0	0	0	0
Guaymas_Basin_k95_469741_flag_0_multi_38.4033_len_5012	0	0	0	0	0	0	0	0	0	0	0	0	0	0	0	6222	0.00218799	1	0	0	0	0	0	0	0	0	0	0	0	0	0	0	0	0	0	0	0	0	0	0	0	0	0	0	0	0	0	0	0	0	0	0	0	0	0	0	0	0	0	0	0	0	0	0	0	0	0	0	0	0	0	0	0	0	0	0	0	0	0	0	0	0	0	0	0	0	0	0	0	0	0	0	0	0	0	0	0	0	0	0	0	0	7	2.07902e-05	0.0833998	0	0	0	0	0	0	0	0	0	0	0	0	1	5.74345e-07	0.019154	0	0	0	0	0	0	0	0	0	0	0	0	3	5.9939e-06	0.0494812	7	1.18526e-05	0.119314	0	0	0	8	1.72791e-05	0.170192	0	0	0	0	0	0	1	2.0982e-06	0.027933	0	0	0	0	0	0	0	0	0	0	0	0	0	0	0	0	0	0	0	0	0	0	0	0	0	0	0	0	0	0	0	0	0	0	0	0
Brothers_NWCB_S141_NODE_80717_length_1818_cov_5.436428	0	0	0	22	2.42007e-05	0.566007	0	0	0	0	0	0	0	0	0	0	0	0	0	0	0	0	0	0	0	0	0	0	0	0	0	0	0	0	0	0	0	0	0	0	0	0	0	0	0	0	0	0	0	0	0	1	1.62856e-06	0.0825083	0	0	0	2	5.19767e-06	0.163366	57	0.000211552	0.976898	222	0.000423988	0.981848	0	0	0	42	8.67152e-05	0.875138	1	2.0566e-07	0.0324532	0	0	0	110	0.0002415	0.940044	0	0	0	16	2.85213e-05	0.590209	0	0	0	0	0	0	4	4.56096e-06	0.249175	0	0	0	0	0	0	0	0	0	0	0	0	0	0	0	0	0	0	0	0	0	0	0	0	0	0	0	0	0	0	1	3.3866e-06	0.0830583	0	0	0	0	0	0	0	0	0	25	0.000167285	0.762376	0	0	0	13	5.84887e-05	0.552805	3	1.46371e-05	0.205721	3	1.95711e-05	0.183168	0	0	0	0	0	0	0	0	0	0	0	0	2	7.82331e-06	0.166117	0	0	0	0	0	0	0	0	0	0	0	0	0	0	0	0	0	0	18	0.000103638	0.673817
Brothers_NWCA_S143_vRhyme_bin_81	0	0	0	0	0	0	0	0	0	0	0	0	0	0	0	0	0	0	0	0	0	0	0	0	0	0	0	0	0	0	0	0	0	0	0	0	0	0	0	15	3.23963e-06	0.0242119	0	0	0	0	0	0	0	0	0	0	0	0	0	0	0	0	0	0	0	0	0	0	0	0	0	0	0	1257	0.00021883	0.998445	5	8.87051e-07	0.0149834	0	0	0	0	0	0	0	0	0	0	0	0	2	1.84739e-07	0.00508088	0	0	0	0	0	0	0	0	0	0	0	0	0	0	0	0	0	0	0	0	0	0	0	0	0	0	0	0	0	0	0	0	0	0	0	0	0	0	0	0	0	0	0	0	0	0	0	0	0	0	0	0	0	0	0	0	0	0	0	0	0	0	0	0	0	0	0	0	0	1	1.47189e-07	0.00290336	0	0	0	0	0	0	0	0	0	0	0	0	0	0	0	0	0	0	0	0	0	0	0	0	0	0	0
ELSC_Tui_Malila_T11_NODE_7074_length_7092_cov_1.122900	5	4.54988e-07	0.035956	2	4.50793e-07	0.0286238	0	0	0	0	0	0	0	0	0	0	0	0	0	0	0	0	0	0	0	0	0	0	0	0	0	0	0	0	0	0	0	0	0	12	8.17189e-06	0.0304569	171	8.93997e-05	0.0765651	0	0	0	0	0	0	1	3.52174e-07	0.0190355	18	5.56407e-06	0.0290468	11	5.21417e-06	0.0437112	0	0	0	4	1.70434e-06	0.0252397	1	4.60135e-07	0.0181895	145	5.91966e-05	0.0473773	0	0	0	0	0	0	4	1.14408e-06	0.0248167	16	4.80608e-06	0.0322899	54	1.92461e-05	0.0470953	108	2.89055e-05	0.0470953	624	0.000229616	0.0934856	445	0.000112971	0.640017	0	0	0	0	0	0	0	0	0	0	0	0	0	0	0	0	0	0	0	0	0	0	0	0	0	0	0	0	0	0	1	5.01166e-07	0.0131134	6	5.09049e-06	0.034405	2	1.99376e-06	0.0224196	0	0	0	0	0	0	12	1.76545e-05	0.0327129	5	5.01805e-06	0.0236887	0	0	0	5	5.98307e-06	0.0307389	4	3.09389e-06	0.0311619	12	9.50511e-06	0.107304	3	3.07699e-06	0.0635928	17	1.85662e-05	0.035392	3	3.27546e-06	0.034828	75	1.73004e-05	0.101523	482	0.000287474	0.99718	57	1.5709e-05	0.0469543	0	0	0	0	0	0	0	0	0	0	0	0
Guaymas_Basin_vRhyme_bin_129	0	0	0	4	1.02254e-07	0.00387762	31734	0.00127769	0.190828	1474	0.000144185	0.15285	8343	0.000717418	0.175588	13198	0.000303647	0.999742	2738	0.000122404	0.167961	30434	0.00156304	0.202873	8354	0.00048523	0.188947	16137	0.00402408	0.166519	132	5.20257e-06	0.0100483	0	0	0	6	1.60549e-07	0.00401932	15	8.97588e-07	0.0131916	11	6.26151e-07	0.0111948	0	0	0	394	1.17482e-05	0.104425	4	1.08003e-07	0.00282126	2	1.2954e-07	0.00387762	47	2.16962e-06	0.0309436	0	0	0	6	2.69081e-07	0.01162	39	1.64232e-06	0.0188986	0	0	0	0	0	0	1	3.50189e-08	0.00186795	4	1.45246e-07	0.00274396	0	0	0	0	0	0	0	0	0	72	2.48118e-06	0.0444444	14	3.4166e-07	0.00604187	21449	0.000806143	0.167227	18011	0.000772324	0.165449	4902	0.00107219	0.217855	93	1.84317e-05	0.0656618	722	2.9353e-05	0.10972	110	3.63767e-06	0.0353881	2780	0.000104069	0.140612	1898	7.10275e-05	0.138783	1710	4.33025e-05	0.114808	2352	3.43079e-05	0.101527	0	0	0	112	1.00437e-05	0.114345	130	1.88149e-05	0.193507	214	2.55862e-05	0.294287	0	0	0	73	9.97528e-06	0.109063	0	0	0	0	0	0	52	7.19821e-06	0.0848824	2	2.86969e-07	0.00301449	0	0	0	0	0	0	0	0	0	0	0	0	8	2.91005e-07	0.0038905	0	0	0	0	0	0	59395	0.00232941	0.194061	3714	0.0016439	0.15687	6906	0.000238026	0.169159	0	0	0
Lau_Basin_Abe_k95_1040301_flag_1_multi_4.0000_len_1832	0	0	0	0	0	0	129	0.000223871	0.989629	4	1.79975e-05	0.181223	74	0.000234431	0.914301	2	1.44972e-06	0.0431223	5	8.81387e-06	0.274563	96	0.000200743	0.983624	55	0.000139171	0.792031	13	0.000127238	0.346616	0	0	0	0	0	0	0	0	0	0	0	0	0	0	0	0	0	0	0	0	0	0	0	0	0	0	0	0	0	0	0	0	0	0	0	0	0	0	0	0	0	0	0	0	0	0	0	0	0	0	0	0	0	0	0	0	0	0	0	0	0	0	0	0	0	0	34	5.66186e-05	0.865721	4	8.06902e-06	0.10917	0	0	0	2	1.34891e-05	0.0998908	0	0	0	0	0	0	10	1.55567e-05	0.370633	16	2.73588e-05	0.169214	0	0	0	0	0	0	0	0	0	0	0	0	0	0	0	0	0	0	0	0	0	0	0	0	0	0	0	0	0	0	0	0	0	0	0	0	0	0	0	0	0	0	0	0	0	0	0	0	0	0	0	0	0	0	0	0	0	86	0.000140962	0.9869	9	0.000146884	0.177948	10	1.11716e-05	0.419214	0	0	0
Guaymas_4561-384_scaffold_24270_c1	0	0	0	0	0	0	0	0	0	0	0	0	0	0	0	0	0	0	0	0	0	0	0	0	0	0	0	0	0	0	0	0	0	0	0	0	0	0	0	0	0	0	0	0	0	0	0	0	0	0	0	0	0	0	0	0	0	0	0	0	0	0	0	0	0	0	0	0	0	0	0	0	0	0	0	0	0	0	0	0	0	0	0	0	0	0	0	0	0	0	0	0	0	0	0	0	0	0	0	0	0	0	0	0	0	0	0	0	0	0	0	0	0	0	0	0	0	0	0	0	0	0	0	0	0	0	0	0	0	0	0	0	81	0.00054045	0.998326	104	0.000549485	1	0	0	0	129	0.000877147	0.959821	0	0	0	0	0	0	17	0.000102867	0.762835	0	0	0	0	0	0	0	0	0	0	0	0	0	0	0	0	0	0	0	0	0	0	0	0	0	0	0	0	0	0	0	0	0	0	0	0
Guaymas_4561-380_vRhyme_bin_31	16	2.88694e-06	0.0403101	0	0	0	0	0	0	3	2.41222e-06	0.0111849	1	7.36728e-07	0.0104097	0	0	0	0	0	0	0	0	0	0	0	0	0	0	0	0	0	0	0	0	0	0	0	0	0	0	0	25	8.55353e-06	0.0809524	2	9.44382e-07	0.0208195	0	0	0	0	0	0	0	0	0	0	0	0	0	0	0	0	0	0	5	1.0835e-06	0.0277962	1	3.57333e-07	0.0145072	0	0	0	0	0	0	0	0	0	0	0	0	5	1.32429e-06	0.0414175	5	1.09473e-06	0.0287929	557	0.00012812	0.0964563	34	5.55562e-06	0.0736434	0	0	0	0	0	0	0	0	0	0	0	0	0	0	0	0	0	0	0	0	0	0	0	0	0	0	0	0	0	0	2	8.61321e-07	0.0222591	38	2.4697e-05	0.0699889	1060	0.00131151	1	515	0.000500624	0.976301	0	0	0	1158	0.00138241	0.994352	0	0	0	0	0	0	164	0.00018196	0.735659	0	0	0	6	2.91934e-06	0.0509413	0	0	0	7	6.56609e-06	0.0820598	12	9.3535e-06	0.0891473	33	9.02356e-06	0.0438538	35	1.57304e-05	0.0698782	2	5.70149e-07	0.0280177	0	0	0	0	0	0	1	3.15063e-07	0.0111849	0	0	0
Guaymas_Basin_k95_424151_flag_1_multi_3.0000_len_1984	0	0	0	0	0	0	5	8.72841e-06	0.177923	1	4.26368e-06	0.0509073	11	3.99934e-05	0.382561	111	0.000103538	1	0	0	0	9	2.00023e-05	0.385585	2	3.77401e-06	0.0756048	66	0.000654322	0.754032	0	0	0	0	0	0	0	0	0	0	0	0	0	0	0	0	0	0	1	7.13363e-07	0.0408266	0	0	0	0	0	0	7	1.61394e-05	0.28377	0	0	0	0	0	0	0	0	0	0	0	0	0	0	0	0	0	0	0	0	0	0	0	0	0	0	0	0	0	0	0	0	0	0	0	0	116	0.000186733	0.892641	241	0.000418236	0.920363	65	0.000552971	0.904234	14	0.000110182	0.513105	42	7.24507e-05	0.433468	286	0.0004059	0.921875	181	0.000277327	0.927419	198	0.000310581	0.887601	47	4.91194e-05	0.416331	21	1.34697e-05	0.174395	0	0	0	2	7.59594e-06	0.15121	0	0	0	0	0	0	0	0	0	0	0	0	0	0	0	0	0	0	0	0	0	0	0	0	0	0	0	0	0	0	0	0	0	0	0	0	0	0	0	0	0	0	0	0	0	81	0.00013445	0.786794	1	1.92168e-05	0.0504032	17	2.53914e-05	0.573589	0	0	0
Brothers_LC_S016_NODE_645_length_19504_cov_2.207359	0	0	0	3	1.52182e-07	0.0073831	0	0	0	0	0	0	0	0	0	0	0	0	0	0	0	0	0	0	0	0	0	0	0	0	0	0	0	0	0	0	0	0	0	0	0	0	0	0	0	10	2.1019e-06	0.0308655	32	3.54852e-06	0.0627564	2188	0.000296436	1	0	0	0	0	0	0	0	0	0	0	0	0	0	0	0	0	0	0	0	0	0	0	0	0	0	0	0	0	0	0	0	0	0	0	0	0	0	0	0	0	0	0	0	0	0	0	0	0	0	0	0	0	0	0	0	0	0	0	0	0	0	0	0	0	0	0	0	0	0	0	0	0	0	0	0	0	0	0	0	0	0	0	0	0	0	0	0	0	0	0	0	0	0	0	0	0	0	0	0	0	0	0	0	0	0	0	0	0	0	0	0	0	0	0	0	0	0	0	0	0	0	0	0	0	0	0	0	0	0	0	0	0	0	0	0
Brothers_LC_S014_NODE_74204_length_1480_cov_0.779749	0	0	0	4	5.34848e-06	0.283784	0	0	0	0	0	0	0	0	0	0	0	0	0	0	0	0	0	0	0	0	0	0	0	0	0	0	0	0	0	0	4	2.08527e-06	0.0905405	42	8.23092e-05	0.316892	21	2.73969e-05	0.175	44	0.000130068	0.991216	0	0	0	4	3.00918e-06	0.0939189	22	4.67282e-05	0.275	0	0	0	0	0	0	3	3.84179e-06	0.109459	1866	0.00335742	0.998649	0	0	0	65	0.000108174	0.302027	541	0.000891268	0.95946	0	0	0	56	4.80112e-05	0.332432	0	0	0	0	0	0	2	1.64203e-06	0.120946	12	9.33223e-06	0.273649	0	0	0	0	0	0	0	0	0	0	0	0	0	0	0	0	0	0	0	0	0	0	0	0	0	0	0	0	0	0	0	0	0	0	0	0	0	0	0	0	0	0	0	0	0	0	0	0	0	0	0	0	0	0	0	0	0	0	0	0	3	4.25164e-06	0.0905405	0	0	0	0	0	0	0	0	0	0	0	0	0	0	0	2	2.46056e-06	0.102027	0	0	0	0	0	0	0	0	0	0	0	0
Lau_Basin_Kilo_Moana_k95_1364075_flag_0_multi_8.1225_len_8500	0	0	0	0	0	0	211	7.62501e-05	0.860353	124	0.000108548	0.756706	267	0.00020465	0.846353	87	1.7271e-05	0.367412	109	4.23781e-05	0.674	378	0.00017278	0.967412	204	0.000104599	0.795294	17	3.96236e-05	0.145176	0	0	0	0	0	0	0	0	0	0	0	0	0	0	0	0	0	0	0	0	0	0	0	0	0	0	0	1	4.96421e-07	0.0172941	0	0	0	0	0	0	0	0	0	0	0	0	0	0	0	0	0	0	0	0	0	0	0	0	0	0	0	0	0	0	0	0	0	1	1.48035e-07	0.0114118	55	1.90489e-05	0.435176	35	1.36419e-05	0.238824	3	6.43734e-06	0.0498824	4	6.37136e-06	0.056	37	1.39193e-05	0.222471	26	8.37748e-06	0.141765	12	4.20613e-06	0.106706	32	1.10883e-05	0.167294	44	1.00436e-05	0.130706	145	2.03247e-05	0.316471	0	0	0	0	0	0	1	1.39052e-06	0.0177647	2	1.72156e-06	0.0265882	0	0	0	0	0	0	0	0	0	0	0	0	0	0	0	0	0	0	0	0	0	0	0	0	0	0	0	0	0	0	0	0	0	0	0	0	0	0	0	169	5.90985e-05	0.848588	397	0.00159698	0.948706	74	2.28657e-05	0.562118	0	0	0
Guaymas_4561-380_scaffold_13796_c1	0	0	0	0	0	0	0	0	0	0	0	0	0	0	0	0	0	0	0	0	0	0	0	0	0	0	0	0	0	0	0	0	0	0	0	0	0	0	0	0	0	0	0	0	0	0	0	0	0	0	0	0	0	0	0	0	0	0	0	0	0	0	0	0	0	0	0	0	0	0	0	0	0	0	0	0	0	0	0	0	0	0	0	0	0	0	0	0	0	0	0	0	0	0	0	0	0	0	0	0	0	0	0	0	0	0	0	0	0	0	0	0	0	0	0	0	0	0	0	0	0	0	0	0	0	0	1	3.47889e-06	0.0850822	0	0	0	242	0.00156207	1	207	0.00106707	1	0	0	0	237	0.00124954	1	0	0	0	0	0	0	63	0.000396818	0.991492	0	0	0	0	0	0	0	0	0	5	2.6664e-05	0.275099	0	0	0	0	0	0	1	1.56997e-06	0.0470788	0	0	0	0	0	0	0	0	0	0	0	0	0	0	0
Brothers_LC_S016_NODE_130586_length_1564_cov_1.260264	0	0	0	0	0	0	0	0	0	0	0	0	0	0	0	0	0	0	0	0	0	0	0	0	0	0	0	0	0	0	0	0	0	0	0	0	0	0	0	0	0	0	0	0	0	0	0	0	0	0	0	98	0.000174653	0.996164	0	0	0	0	0	0	0	0	0	0	0	0	0	0	0	0	0	0	0	0	0	0	0	0	0	0	0	0	0	0	0	0	0	0	0	0	0	0	0	0	0	0	0	0	0	0	0	0	0	0	0	0	0	0	0	0	0	0	0	0	0	0	0	0	0	0	0	0	0	0	0	0	0	0	0	0	0	0	0	0	0	0	0	0	0	0	0	0	0	0	0	0	0	0	0	0	0	0	0	0	0	0	0	0	0	0	0	0	0	0	0	0	0	0	0	0	0	0	0	0	0	0	0	0	0	0	0	0	0	0	0	0	0	0	0
Brothers_NWCA_S144_NODE_14565_length_5072_cov_1.506977	0	0	0	0	0	0	0	0	0	0	0	0	0	0	0	0	0	0	0	0	0	0	0	0	0	0	0	0	0	0	0	0	0	0	0	0	0	0	0	0	0	0	0	0	0	4	3.47755e-06	0.0595426	6	2.13959e-06	0.0548107	37	1.81795e-05	0.144519	0	0	0	0	0	0	0	0	0	0	0	0	0	0	0	0	0	0	465	0.000444915	1	10	5.52444e-06	0.133478	0	0	0	1	2.58581e-07	0.0138013	0	0	0	1	4.69061e-07	0.0254338	0	0	0	2	7.7153e-07	0.0295741	0	0	0	0	0	0	0	0	0	0	0	0	0	0	0	0	0	0	0	0	0	0	0	0	0	0	0	0	0	0	0	0	0	0	0	0	0	0	0	0	0	0	0	0	0	0	0	0	0	0	0	0	0	0	0	0	0	0	0	0	0	0	0	0	0	0	0	0	0	0	0	0	0	0	0	0	0	0	1	3.38412e-07	0.0167587	0	0	0	0	0	0	0	0	0	0	0	0
MAR_Rainbow_354-166_vRhyme_bin_127	0	0	0	0	0	0	0	0	0	0	0	0	0	0	0	0	0	0	0	0	0	0	0	0	0	0	0	0	0	0	0	0	0	0	0	0	0	0	0	0	0	0	0	0	0	0	0	0	0	0	0	0	0	0	0	0	0	0	0	0	0	0	0	0	0	0	0	0	0	0	0	0	0	0	0	0	0	0	0	0	0	0	0	0	0	0	0	0	0	0	0	0	0	0	0	0	0	0	0	0	0	0	0	0	0	0	0	0	0	0	0	0	0	0	0	0	0	0	0	0	0	0	0	0	0	0	0	0	0	0	0	0	0	0	0	0	0	0	629	0.000506848	1	0	0	0	0	0	0	0	0	0	0	0	0	0	0	0	0	0	0	0	0	0	0	0	0	0	0	0	0	0	0	0	0	0	0	0	0	0	0	0	0	0	0	0	0	0	0	0	0
Brothers_LC_S016_NODE_86631_length_1950_cov_0.953374	0	0	0	0	0	0	0	0	0	0	0	0	0	0	0	0	0	0	0	0	0	0	0	0	0	0	0	0	0	0	0	0	0	0	0	0	0	0	0	0	0	0	0	0	0	0	0	0	11	6.10185e-06	0.0610256	109	0.000145208	1	0	0	0	0	0	0	0	0	0	0	0	0	0	0	0	0	0	0	0	0	0	0	0	0	0	0	0	0	0	0	0	0	0	0	0	0	0	0	0	0	0	0	0	0	0	0	0	0	0	0	0	0	0	0	0	0	0	0	0	0	0	0	0	0	0	0	0	0	0	0	0	0	0	0	0	0	0	0	0	0	0	0	0	0	0	0	0	0	0	0	0	0	0	0	0	0	0	0	0	0	0	0	0	0	0	0	0	0	0	0	0	0	0	0	0	0	0	0	0	0	0	0	0	0	0	0	0	0	0	0	0	0	0	0	0
ELSC_Mariner_M17_NODE_58439_length_2757_cov_1.111407	145	7.05556e-05	0.47733	46	3.34948e-05	0.523395	0	0	0	0	0	0	0	0	0	0	0	0	0	0	0	0	0	0	5	8.84993e-06	0.0725426	0	0	0	0	0	0	0	0	0	0	0	0	21	3.90574e-05	0.200943	0	0	0	0	0	0	0	0	0	0	0	0	0	0	0	0	0	0	0	0	0	8	6.6464e-06	0.041712	0	0	0	15	1.10251e-05	0.0725426	0	0	0	0	0	0	2	2.11065e-06	0.0428001	0	0	0	50	4.59729e-05	0.269496	728	0.000550772	1	33	1.3882e-05	0.0232136	2	5.86568e-07	0.0217628	0	0	0	0	0	0	0	0	0	0	0	0	0	0	0	0	0	0	0	0	0	0	0	0	0	0	0	0	0	0	0	0	0	0	0	0	0	0	0	0	0	0	0	0	0	0	0	0	0	0	0	0	0	0	0	0	0	0	0	0	2	3.63543e-06	0.0482408	17	3.76748e-05	0.102285	0	0	0	0	0	0	42	4.24587e-05	0.266594	14	2.21074e-05	0.332971	11	8.14811e-06	0.133841	0	0	0	0	0	0	0	0	0	10	2.60798e-05	0.124048
Brothers_NWCA_S144_NODE_82780_length_1948_cov_1.460187	0	0	0	0	0	0	0	0	0	0	0	0	0	0	0	0	0	0	0	0	0	0	0	0	0	0	0	0	0	0	0	0	0	0	0	0	0	0	0	0	0	0	2	3.58024e-06	0.0959959	4	5.39452e-06	0.0523614	0	0	0	0	0	0	0	0	0	0	0	0	0	0	0	0	0	0	0	0	0	0	0	0	181	0.000451429	0.989733	2	2.86306e-06	0.0718686	0	0	0	0	0	0	0	0	0	1	1.41345e-06	0.0728953	0	0	0	0	0	0	0	0	0	0	0	0	0	0	0	0	0	0	0	0	0	0	0	0	0	0	0	0	0	0	0	0	0	0	0	0	0	0	0	0	0	0	0	0	0	0	0	0	0	0	0	0	0	0	0	0	0	0	0	0	0	0	0	0	0	0	0	0	0	0	0	0	0	0	0	0	0	0	0	0	0	0	0	0	0	0	0	0	0	0	0	0	0	0	0	0	0	0	0
Brothers_Diffuse_S015_NODE_1756_length_7723_cov_2.357688	0	0	0	0	0	0	140	5.5186e-05	0.551858	11	1.05096e-05	0.113298	104	8.66541e-05	0.465234	116	2.33587e-05	0.308429	3	1.28642e-06	0.0200699	120	6.01126e-05	0.584358	47	2.55364e-05	0.221417	53	0.000128417	0.242911	8	3.23066e-06	0.0389745	0	0	0	2	4.96575e-07	0.0103587	6	4.30792e-06	0.054383	24	1.30707e-05	0.127412	18	9.62846e-06	0.0947818	839	0.000261479	0.998705	4	1.4348e-06	0.058397	10	4.88848e-06	0.0146316	23	1.27665e-05	0.234106	18	1.27333e-05	0.152402	27	1.10383e-05	0.319824	180	7.28594e-05	0.739868	10	4.18844e-06	0.0682377	2	8.51601e-07	0.0121714	20	6.68101e-06	0.191376	22	1.05013e-05	0.248997	0	0	0	0	0	0	0	0	0	0	0	0	0	0	0	19	6.89105e-06	0.158358	13	5.68799e-06	0.0778195	54	9.9605e-05	0.341836	5	7.48258e-06	0.0328888	0	0	0	0	0	0	7	2.69124e-06	0.0389745	0	0	0	0	0	0	0	0	0	0	0	0	9	7.18653e-06	0.129095	5	4.85339e-06	0.054642	5	5.53499e-06	0.0716043	0	0	0	1	6.2244e-07	0.00802797	0	0	0	0	0	0	6	7.63025e-06	0.0638353	0	0	0	4	2.83952e-06	0.069921	0	0	0	0	0	0	0	0	0	0	0	0	0	0	0	0	0	0	499	0.000186491	0.808494	19	8.36298e-05	0.179593	12	4.11026e-06	0.118995	0	0	0
ELSC_Tui_Malila_132-544_scaffold_14573_c1	2	1.07221e-06	0.0789198	43	2.10186e-05	0.396434	0	0	0	0	0	0	0	0	0	0	0	0	0	0	0	0	0	0	0	0	0	0	0	0	0	0	0	0	0	0	0	0	0	0	0	0	0	0	0	0	0	0	0	0	0	0	0	0	0	0	0	0	0	0	0	0	0	0	0	0	0	0	0	0	0	0	0	0	0	0	0	0	0	0	0	0	0	0	5	2.8847e-06	0.0836392	0	0	0	0	0	0	0	0	0	0	0	0	0	0	0	0	0	0	0	0	0	0	0	0	0	0	0	0	0	0	0	0	0	0	0	0	0	0	0	0	0	0	0	0	0	0	0	0	0	0	0	0	0	0	0	0	0	0	0	0	0	0	0	0	0	0	0	0	0	1424	0.00216835	1	3	5.72085e-06	0.0762979	0	0	0	0	0	0	0	0	0	0	0	0	0	0	0	0	0	0	0	0	0	0	0	0	33	8.88034e-05	0.397221
ELSC_Tui_Malila_134-614_scaffold_40502_c1	2	1.46666e-06	0.0739645	70	4.33899e-05	0.497781	0	0	0	0	0	0	0	0	0	0	0	0	0	0	0	0	0	0	0	0	0	0	0	0	0	0	0	0	0	0	0	0	0	0	0	0	0	0	0	0	0	0	0	0	0	0	0	0	0	0	0	0	0	0	0	0	0	0	0	0	0	0	0	0	0	0	0	0	0	0	0	0	33	4.98674e-05	0.497781	0	0	0	0	0	0	0	0	0	0	0	0	0	0	0	0	0	0	0	0	0	0	0	0	0	0	0	0	0	0	0	0	0	0	0	0	0	0	0	0	0	0	0	0	0	0	0	0	0	0	0	0	0	0	0	0	0	0	0	0	0	0	0	0	0	0	0	0	0	0	0	0	0	0	0	0	0	0	235	0.000637974	1	0	0	0	0	0	0	0	0	0	0	0	0	17	1.64042e-05	0.348003	0	0	0	0	0	0	0	0	0	66	0.000250592	0.701553
ELSC_Mariner_131-447_scaffold_17759_c1	0	0	0	0	0	0	0	0	0	0	0	0	0	0	0	0	0	0	0	0	0	0	0	0	0	0	0	0	0	0	0	0	0	0	0	0	0	0	0	0	0	0	0	0	0	0	0	0	4	1.24489e-06	0.0183686	0	0	0	0	0	0	0	0	0	0	0	0	0	0	0	0	0	0	0	0	0	0	0	0	0	0	0	0	0	0	0	0	0	0	0	0	0	0	0	0	0	0	0	0	0	0	0	0	0	0	0	0	0	0	0	0	0	0	0	0	0	0	0	0	0	0	0	0	0	0	0	0	0	0	0	0	0	0	193	0.000425375	1	0	0	0	0	0	0	0	0	0	0	0	0	0	0	0	0	0	0	0	0	0	0	0	0	0	0	0	0	0	0	0	0	0	0	0	0	0	0	0	0	0	0	0	0	0	0	0	0	0	0	0	0	0	0	0	0	0
Guaymas_4559-240_scaffold_27777_c1	0	0	0	0	0	0	0	0	0	0	0	0	0	0	0	0	0	0	0	0	0	0	0	0	0	0	0	0	0	0	0	0	0	0	0	0	0	0	0	0	0	0	0	0	0	0	0	0	0	0	0	0	0	0	0	0	0	0	0	0	0	0	0	0	0	0	0	0	0	0	0	0	0	0	0	0	0	0	0	0	0	0	0	0	0	0	0	0	0	0	0	0	0	0	0	0	0	0	0	0	0	0	0	0	0	0	0	0	0	0	0	0	0	0	0	0	0	0	0	0	0	0	0	0	0	0	0	0	0	0	0	0	0	0	0	2	5.86379e-06	0.0939626	0	0	0	1	2.10614e-06	0.0259354	0	0	0	0	0	0	238	0.00110172	1	0	0	0	0	0	0	0	0	0	0	0	0	0	0	0	0	0	0	0	0	0	0	0	0	0	0	0	0	0	0	0	0	0	0	0	0
Guaymas_4571-419_scaffold_969_c1	0	0	0	0	0	0	0	0	0	0	0	0	0	0	0	0	0	0	0	0	0	0	0	0	0	0	0	0	0	0	0	0	0	0	0	0	0	0	0	0	0	0	0	0	0	0	0	0	0	0	0	0	0	0	0	0	0	0	0	0	0	0	0	0	0	0	0	0	0	0	0	0	0	0	0	0	0	0	0	0	0	0	0	0	0	0	0	0	0	0	0	0	0	0	0	0	0	0	0	0	0	0	0	0	0	0	0	0	0	0	0	0	0	0	0	0	0	0	0	0	0	0	0	0	0	0	2	7.59087e-07	0.0116791	0	0	0	236	0.000182072	0.861252	389	0.000247899	0.970902	0	0	0	962	0.000736181	1	0	0	0	0	0	0	387	0.000279789	0.51208	0	0	0	0	0	0	0	0	0	2	1.04055e-06	0.0146823	0	0	0	0	0	0	0	0	0	0	0	0	0	0	0	0	0	0	0	0	0	0	0	0
Brothers_UC_S147_NODE_9991_length_3115_cov_1.396586	0	0	0	0	0	0	0	0	0	0	0	0	0	0	0	0	0	0	0	0	0	0	0	0	0	0	0	0	0	0	3	3.0909e-06	0.0539326	32	3.4783e-05	0.316533	94	0.000108782	0.31557	0	0	0	0	0	0	0	0	0	8	6.33004e-06	0.141573	0	0	0	0	0	0	0	0	0	0	0	0	0	0	0	0	0	0	0	0	0	0	0	0	0	0	0	0	0	0	223	0.000177006	0.990369	9	4.81706e-06	0.0247191	20	7.94352e-06	0.0247191	0	0	0	0	0	0	0	0	0	0	0	0	0	0	0	0	0	0	0	0	0	0	0	0	0	0	0	0	0	0	0	0	0	0	0	0	0	0	0	0	0	0	0	0	0	0	0	0	0	0	0	0	0	0	0	0	0	0	0	0	0	0	0	0	0	0	0	0	0	0	0	0	0	0	0	0	0	0	0	0	0	5	3.4472e-06	0.0243981	0	0	0	0	0	0	0	0	0	0	0	0	0	0	0
Brothers_NWCA_S143_NODE_190312_length_1149_cov_0.845401	0	0	0	0	0	0	0	0	0	0	0	0	0	0	0	0	0	0	0	0	0	0	0	0	0	0	0	0	0	0	0	0	0	0	0	0	0	0	0	0	0	0	0	0	0	0	0	0	0	0	0	0	0	0	0	0	0	0	0	0	0	0	0	0	0	0	0	0	0	43	0.000148266	0.928634	4	1.90235e-05	0.261967	1	1.34344e-06	0.0635335	0	0	0	12	2.72638e-05	0.382942	0	0	0	0	0	0	0	0	0	0	0	0	0	0	0	0	0	0	0	0	0	0	0	0	0	0	0	0	0	0	0	0	0	0	0	0	0	0	0	0	0	0	0	0	0	0	0	0	0	0	0	0	0	0	0	0	0	0	0	0	0	0	0	0	0	0	0	0	0	0	0	0	0	0	0	0	0	0	0	0	0	0	0	0	0	0	0	0	0	0	0	0	0	0	0	0	0	0	0	0	0	0	0	0	0
ELSC_Bowl_M2_NODE_55796_length_3543_cov_1.840749	0	0	0	0	0	0	0	0	0	0	0	0	0	0	0	0	0	0	0	0	0	0	0	0	0	0	0	0	0	0	596	0.000490439	0.333051	0	0	0	3	3.1241e-06	0.0570138	0	0	0	0	0	0	0	0	0	0	0	0	0	0	0	0	0	0	0	0	0	0	0	0	0	0	0	0	0	0	0	0	0	0	0	0	0	0	0	0	0	0	0	0	0	0	0	0	0	0	0	0	0	0	310	0.000167344	1	0	0	0	0	0	0	0	0	0	0	0	0	0	0	0	0	0	0	0	0	0	0	0	0	0	0	0	0	0	0	0	0	0	292	0.000488343	0.987581	0	0	0	0	0	0	0	0	0	0	0	0	0	0	0	0	0	0	0	0	0	0	0	0	0	0	0	0	0	0	0	0	0	0	0	0	0	0	0	0	0	0	0	0	0	0	0	0	0	0	0	0	0	0	0	0	0
Brothers_NWCB_S141_NODE_7545_length_9378_cov_2.033726	0	0	0	0	0	0	0	0	0	0	0	0	0	0	0	0	0	0	0	0	0	0	0	0	0	0	0	0	0	0	0	0	0	0	0	0	0	0	0	503	0.000280311	0.873001	0	0	0	4	1.82702e-06	0.0486244	0	0	0	0	0	0	0	0	0	17	6.91181e-06	0.137343	80	5.5481e-05	0.545745	927	0.00032042	1	17	6.87198e-06	0.143101	0	0	0	0	0	0	0	0	0	8	2.82951e-06	0.0637663	0	0	0	0	0	0	0	0	0	0	0	0	0	0	0	0	0	0	0	0	0	0	0	0	0	0	0	0	0	0	0	0	0	0	0	0	0	0	0	0	0	0	0	0	0	0	0	0	0	0	0	0	0	0	0	0	0	0	0	0	0	0	0	0	0	0	0	0	0	0	0	0	0	0	0	0	0	0	0	0	0	0	0	0	0	0	0	0	0	0	0	0	0	0	0	0	0	0	0	0	0	0	0	0	0	0	0	0
Axial_Plume_NODE_72459_length_1031_cov_0.356195	0	0	0	0	0	0	4	1.30767e-05	0.193016	0	0	0	0	0	0	0	0	0	0	0	0	3	1.3604e-05	0.2871	4	1.66033e-05	0.195926	0	0	0	0	0	0	0	0	0	0	0	0	0	0	0	0	0	0	0	0	0	0	0	0	0	0	0	0	0	0	2	9.9733e-06	0.194956	0	0	0	0	0	0	0	0	0	0	0	0	0	0	0	0	0	0	0	0	0	0	0	0	0	0	0	0	0	0	0	0	0	0	0	0	0	0	0	0	0	0	21	0.000377817	1	9	0.000102632	0.660524	0	0	0	3	9.37434e-06	0.0969932	0	0	0	2	3.23569e-06	0.160039	10	2.22048e-05	0.0969932	28	3.83385e-05	0.0979631	0	0	0	0	0	0	0	0	0	0	0	0	0	0	0	0	0	0	0	0	0	0	0	0	0	0	0	0	0	0	0	0	0	0	0	0	0	0	0	0	0	0	0	0	0	0	0	0	0	0	0	2	1.75898e-06	0.107662	0	0	0	0	0	0	0	0	0
ELSC_Tui_Malila_T11_NODE_26864_length_3670_cov_1.290432	1	2.26181e-07	0.0166213	5	2.28609e-06	0.134332	0	0	0	0	0	0	0	0	0	0	0	0	0	0	0	0	0	0	0	0	0	0	0	0	0	0	0	0	0	0	0	0	0	0	0	0	0	0	0	0	0	0	0	0	0	0	0	0	0	0	0	1	5.4733e-07	0.0179837	1	7.41432e-07	0.0158038	0	0	0	0	0	0	0	0	0	0	0	0	0	0	0	0	0	0	0	0	0	0	0	0	6	3.92515e-06	0.0762943	5	3.51923e-06	0.168665	147	7.30815e-05	0.575749	0	0	0	0	0	0	0	0	0	0	0	0	0	0	0	0	0	0	0	0	0	0	0	0	0	0	0	0	0	0	0	0	0	0	0	0	0	0	0	0	0	0	0	0	0	0	0	0	0	0	0	0	0	0	0	0	0	2	2.46573e-06	0.0160763	16	2.628e-05	0.30436	0	0	0	0	0	0	0	0	0	4	2.19953e-06	0.0286104	243	0.000299512	1	4	3.28457e-06	0.0989101	0	0	0	0	0	0	0	0	0	0	0	0
Brothers_NWCB_S139_vRhyme_bin_50	0	0	0	0	0	0	0	0	0	0	0	0	0	0	0	2	4.19499e-08	0.00226144	0	0	0	0	0	0	0	0	0	0	0	0	0	0	0	0	0	0	0	0	0	14	1.17692e-06	0.0207545	6	2.68348e-07	0.00581211	0	0	0	0	0	0	1	2.45805e-08	0.0013315	0	0	0	3754	0.000327479	0.998816	82	1.04769e-05	0.138011	15	6.41427e-07	0.0131037	2	6.08172e-08	0.00120469	2	0	0.00128923	0	0	0	3	6.77329e-08	0.00120469	68	4.83703e-06	0.0836521	0	0	0	0	0	0	0	0	0	0	0	0	2	4.63988e-08	0.00357181	0	0	0	0	0	0	0	0	0	2	3.17854e-07	0.00139491	0	0	0	0	0	0	0	0	0	9	3.57218e-07	0.00139491	0	0	0	0	0	0	2	9.83297e-08	0.00128923	0	0	0	0	0	0	0	0	0	1	8.4739e-08	0.00112015	0	0	0	0	0	0	1	8.20721e-08	0.00139491	2	1.7583e-07	0.00118356	12	2.21541e-06	0.0245588	0	0	0	0	0	0	0	0	0	0	0	0	7	1.64812e-07	0.00124696	0	0	0	2	4.93965e-08	0.0012681	0	0	0	0	0	0	0	0	0	2	1.98315e-07	0.00139491
Lau_Basin_Tahi_Moana_k95_1022711_flag_0_multi_54.6067_len_5612	0	0	0	0	0	0	3631	0.00201607	1	46	6.13051e-05	0.483072	2134	0.00254264	0.999465	1	2.0656e-07	0.0110478	76	4.43771e-05	0.526016	8056	0.00570797	1	3760	0.00303561	0.997683	295	0.00103198	0.9134	0	0	0	0	0	0	0	0	0	0	0	0	0	0	0	0	0	0	1	5.9143e-08	0.016928	0	0	0	0	0	0	0	0	0	0	0	0	0	0	0	0	0	0	0	0	0	0	0	0	0	0	0	0	0	0	0	0	0	0	0	0	0	0	0	0	0	0	0	0	0	34	1.67814e-05	0.418389	108	6.41234e-05	0.630791	0	0	0	0	0	0	0	0	0	0	0	0	0	0	0	0	0	0	0	0	0	0	0	0	0	0	0	4	5.10105e-06	0.06201	0	0	0	0	0	0	0	0	0	0	0	0	0	0	0	0	0	0	0	0	0	0	0	0	0	0	0	0	0	0	0	0	0	0	0	0	0	0	0	0	0	0	0	0	0	2925	0.00156612	1	58	0.000353146	0.579294	82	3.99665e-05	0.668211	0	0	0
Guaymas_4571-419_scaffold_29204_c1	0	0	0	0	0	0	0	0	0	0	0	0	0	0	0	0	0	0	0	0	0	0	0	0	0	0	0	0	0	0	0	0	0	0	0	0	0	0	0	0	0	0	0	0	0	0	0	0	0	0	0	0	0	0	0	0	0	0	0	0	0	0	0	0	0	0	0	0	0	0	0	0	0	0	0	0	0	0	0	0	0	0	0	0	0	0	0	0	0	0	0	0	0	0	0	0	0	0	0	0	0	0	0	0	0	0	0	0	0	0	0	0	0	0	0	0	0	0	0	0	0	0	0	0	0	0	0	0	0	0	0	0	0	0	0	0	0	0	0	0	0	253	0.00166959	1	0	0	0	0	0	0	0	0	0	0	0	0	0	0	0	0	0	0	0	0	0	0	0	0	0	0	0	0	0	0	0	0	0	0	0	0	0	0	0	0	0	0	0	0	0
Brothers_NWCB_S141_NODE_50097_length_2622_cov_2.067735	0	0	0	2	9.04243e-07	0.0385202	0	0	0	0	0	0	0	0	0	0	0	0	0	0	0	0	0	0	0	0	0	0	0	0	38	2.34688e-05	0.0289855	0	0	0	0	0	0	868	0.00176254	0.998093	1	1.8168e-06	0.0572082	1	1.73104e-06	0.0572082	0	0	0	0	0	0	0	0	0	279	0.000443143	0.998474	45	0.000111001	0.842105	141	0.000176272	0.982456	0	0	0	0	0	0	3	5.43981e-06	0.0659802	0	0	0	31	4.40143e-05	0.642639	0	0	0	0	0	0	5	5.42269e-06	0.214722	0	0	0	1	5.20656e-07	0.0385202	0	0	0	1	7.74455e-07	0.0213577	0	0	0	0	0	0	0	0	0	0	0	0	1	7.88004e-07	0.025553	0	0	0	0	0	0	0	0	0	0	0	0	1	1.35252e-06	0.02746	0	0	0	0	0	0	0	0	0	0	0	0	0	0	0	3	7.96188e-06	0.115561	0	0	0	36	0.000160587	0.639207	0	0	0	0	0	0	1	1.75972e-06	0.0236461	0	0	0	0	0	0	0	0	0	3	1.49032e-06	0.0484363	0	0	0	0	0	0	0	0	0	0	0	0
ELSC_Abe_A3_NODE_38959_length_4193_cov_1.988441	0	0	0	495	0.000223766	1	0	0	0	0	0	0	0	0	0	0	0	0	0	0	0	0	0	0	0	0	0	0	0	0	0	0	0	0	0	0	0	0	0	0	0	0	0	0	0	0	0	0	0	0	0	0	0	0	0	0	0	0	0	0	0	0	0	0	0	0	0	0	0	0	0	0	0	0	0	0	0	0	0	0	0	0	0	0	1	7.82719e-07	0.0357739	0	0	0	0	0	0	0	0	0	0	0	0	0	0	0	0	0	0	0	0	0	0	0	0	0	0	0	0	0	0	0	0	0	0	0	0	0	0	0	0	0	0	0	0	0	0	0	0	0	0	0	0	0	0	0	0	0	0	0	0	0	0	0	0	0	0	0	0	0	0	0	0	0	0	0	0	0	0	0	0	0	0	0	0	5	4.39203e-06	0.13928	0	0	0	0	0	0	0	0	0	0	0	0	0	0	0
ELSC_Mariner_131-447_scaffold_20074_c1	0	0	0	0	0	0	0	0	0	0	0	0	0	0	0	0	0	0	0	0	0	0	0	0	0	0	0	0	0	0	0	0	0	0	0	0	0	0	0	0	0	0	1	0	0.0178388	0	0	0	0	0	0	0	0	0	0	0	0	0	0	0	0	0	0	0	0	0	0	0	0	0	0	0	0	0	0	0	0	0	0	0	0	0	0	0	0	0	0	13	8.52457e-06	0.230189	103	9.1389e-05	0.932762	79	4.29674e-05	0.657976	0	0	0	0	0	0	0	0	0	0	0	0	0	0	0	0	0	0	0	0	0	0	0	0	0	0	0	0	0	0	0	0	0	189	0.000435395	0.996569	0	0	0	0	0	0	0	0	0	0	0	0	0	0	0	0	0	0	0	0	0	0	0	0	0	0	0	0	0	0	0	0	0	0	0	0	0	0	0	10	1.57241e-05	0.183533	0	0	0	0	0	0	0	0	0	0	0	0	0	0	0
ELSC_Tui_Malila_T2_NODE_82275_length_3189_cov_1.228609	2	8.80425e-07	0.0439009	12	5.52949e-06	0.152085	0	0	0	0	0	0	0	0	0	0	0	0	0	0	0	0	0	0	0	0	0	0	0	0	0	0	0	0	0	0	0	0	0	0	0	0	0	0	0	0	0	0	0	0	0	0	0	0	0	0	0	0	0	0	0	0	0	0	0	0	0	0	0	0	0	0	0	0	0	0	0	0	0	0	0	0	0	0	0	0	0	0	0	0	0	0	0	0	0	0	0	0	0	0	0	0	0	0	0	0	0	0	0	0	0	0	0	0	0	0	0	0	0	0	0	0	0	0	0	0	0	0	0	0	0	0	1	2.04946e-06	0.0253998	0	0	0	0	0	0	0	0	0	0	0	0	0	0	0	158	0.000292501	0.0288492	0	0	0	24	4.56265e-05	0.568203	15	2.53233e-05	0.396362	0	0	0	1	1.58489e-06	0.0269677	52	3.98911e-05	0.701787	477	0.000673304	0.709313	104	9.33118e-05	0.954845	0	0	0	0	0	0	0	0	0	0	0	0
Brothers_Diffuse_S009_NODE_892_length_6660_cov_17.672585	0	0	0	0	0	0	0	0	0	0	0	0	0	0	0	0	0	0	0	0	0	0	0	0	0	0	0	0	0	0	6163	0.00270648	0.993994	5	2.7287e-06	0.110511	13	6.67196e-06	0.156757	0	0	0	0	0	0	0	0	0	0	0	0	10	4.19775e-06	0.116667	0	0	0	0	0	0	0	0	0	0	0	0	0	0	0	0	0	0	0	0	0	0	0	0	0	0	0	0	0	0	0	0	0	0	0	0	0	0	0	0	0	0	0	0	0	0	0	0	0	0	0	0	0	0	0	0	0	0	0	0	0	0	0	0	0	0	0	0	0	0	0	0	0	0	0	0	0	0	0	0	0	0	0	0	0	0	0	0	0	0	0	0	0	0	0	0	0	0	0	0	0	0	0	0	0	0	0	0	0	0	0	0	0	0	0	0	0	0	0	0	0	0	0	0	0	0	0	0	0	0	0	0	0	0	0
Brothers_Diffuse_S015_NODE_46851_length_2083_cov_1.661043	0	0	0	23	9.3463e-06	0.198752	0	0	0	0	0	0	0	0	0	0	0	0	0	0	0	0	0	0	0	0	0	0	0	0	0	0	0	0	0	0	0	0	0	0	0	0	13	2.83299e-05	0.213154	0	0	0	157	0.000188175	0.995199	0	0	0	0	0	0	0	0	0	0	0	0	0	0	0	0	0	0	0	0	0	7	1.43925e-05	0.261642	2	2.37777e-06	0.142103	0	0	0	0	0	0	0	0	0	0	0	0	0	0	0	0	0	0	0	0	0	0	0	0	0	0	0	0	0	0	0	0	0	0	0	0	0	0	0	0	0	0	0	0	0	0	0	0	0	0	0	0	0	0	0	0	0	0	0	0	0	0	0	0	0	0	0	0	0	0	0	0	0	0	0	0	0	0	0	0	0	0	0	0	0	0	0	0	0	0	0	0	0	0	0	0	0	0	0	0	0	0	0	0	0	0	0	0	0	0	0
Guaymas_Basin_k95_842633_flag_1_multi_2.0000_len_1278	0	0	0	0	0	0	2	4.62702e-06	0.0641628	1	5.42226e-06	0.0618153	0	0	0	85	0.000128623	0.999217	5	1.34556e-05	0.134585	1	3.05113e-06	0.0665102	1	2.24991e-06	0.043036	0	0	0	0	0	0	0	0	0	0	0	0	0	0	0	0	0	0	0	0	0	0	0	0	0	0	0	0	0	0	1	2.63961e-06	0.0798122	0	0	0	0	0	0	0	0	0	0	0	0	0	0	0	0	0	0	0	0	0	0	0	0	0	0	0	0	0	0	0	0	0	0	0	0	2	4.16984e-06	0.0665102	0	0	0	2	3.16276e-05	0.117371	4	4.29033e-05	0.260563	0	0	0	0	0	0	0	0	0	0	0	0	0	0	0	0	0	0	0	0	0	0	0	0	0	0	0	0	0	0	0	0	0	0	0	0	0	0	0	0	0	0	1	9.68982e-06	0.117371	0	0	0	0	0	0	0	0	0	0	0	0	0	0	0	0	0	0	0	0	0	0	0	0	3	6.09971e-06	0.0665102	11	0.000250892	0.14241	2	3.45237e-06	0.0625978	0	0	0
Brothers_Diffuse_S015_NODE_16849_length_3145_cov_1.190524	0	0	0	0	0	0	0	0	0	0	0	0	0	0	0	0	0	0	0	0	0	0	0	0	0	0	0	0	0	0	0	0	0	0	0	0	0	0	0	0	0	0	0	0	0	0	0	0	189	0.000142315	1	0	0	0	0	0	0	0	0	0	0	0	0	0	0	0	0	0	0	0	0	0	0	0	0	0	0	0	0	0	0	0	0	0	0	0	0	0	0	0	0	0	0	0	0	0	0	0	0	0	0	0	0	0	0	0	0	0	0	0	0	0	0	0	0	0	0	0	0	0	0	0	0	0	0	0	0	0	0	0	0	0	0	0	0	0	0	0	0	0	0	0	0	0	0	0	0	0	0	0	0	0	0	0	0	0	0	0	0	0	0	0	0	0	0	0	0	0	0	0	0	0	0	0	0	0	0	0	0	0	0	0	0	0	0	0	0	0	0
ELSC_Abe_A3_NODE_75057_length_3027_cov_0.899655	0	0	0	146	8.96556e-05	0.988107	0	0	0	0	0	0	0	0	0	0	0	0	0	0	0	0	0	0	0	0	0	0	0	0	0	0	0	0	0	0	0	0	0	0	0	0	0	0	0	0	0	0	0	0	0	0	0	0	0	0	0	0	0	0	0	0	0	0	0	0	0	0	0	0	0	0	0	0	0	0	0	0	0	0	0	0	0	0	0	0	0	0	0	0	0	0	0	0	0	0	0	0	0	0	0	0	0	0	0	0	0	0	0	0	0	0	0	0	0	0	0	0	0	0	0	0	0	0	0	0	0	0	0	0	0	0	0	0	0	0	0	0	0	0	0	0	0	0	0	0	0	0	0	0	0	0	0	0	0	0	0	0	0	0	0	0	0	0	0	0	0	0	0	0	0	0	0	0	0	0	0	0	0	0	0	0	0	0	0	0	0	0	0
Brothers_Diffuse_S015_NODE_16400_length_3180_cov_5.544710	0	0	0	0	0	0	0	0	0	0	0	0	0	0	0	0	0	0	0	0	0	0	0	0	0	0	0	0	0	0	0	0	0	0	0	0	0	0	0	0	0	0	4	5.08895e-06	0.116352	0	0	0	1200	0.000847738	1	2	1.799e-06	0.0509434	0	0	0	0	0	0	0	0	0	0	0	0	56	5.08881e-05	0.714151	0	0	0	0	0	0	0	0	0	0	0	0	0	0	0	0	0	0	0	0	0	0	0	0	0	0	0	0	0	0	0	0	0	0	0	0	0	0	0	0	0	0	0	0	0	0	0	0	0	0	0	0	0	0	0	0	0	0	0	0	0	0	0	0	0	0	0	0	0	0	0	0	0	0	0	0	0	0	0	0	0	0	0	0	0	0	0	0	0	0	0	0	0	0	0	0	0	0	0	0	0	0	0	0	0	0	0	0	0	0	0	0	0	0	0	0	0	0	0	0
ELSC_Abe_A1_NODE_9296_length_6769_cov_6.173291	2122	0.000607787	1	6	1.6647e-06	0.0657409	0	0	0	0	0	0	0	0	0	0	0	0	0	0	0	0	0	0	0	0	0	0	0	0	0	0	0	0	0	0	0	0	0	0	0	0	0	0	0	0	0	0	0	0	0	0	0	0	0	0	0	0	0	0	0	0	0	0	0	0	0	0	0	41	1.82223e-05	0.147585	0	0	0	0	0	0	0	0	0	0	0	0	0	0	0	0	0	0	0	0	0	0	0	0	0	0	0	0	0	0	0	0	0	0	0	0	0	0	0	0	0	0	0	0	0	0	0	0	0	0	0	0	0	0	0	0	0	8	8.43982e-06	0.15571	0	0	0	0	0	0	0	0	0	0	0	0	0	0	0	0	0	0	0	0	0	0	0	0	0	0	0	0	0	0	0	0	0	0	0	0	0	0	0	0	0	0	0	0	0	0	0	0	0	0	0	0	0	0	2	2.25456e-06	0.0158074
Guaymas_4561-384_scaffold_11997_c1	0	0	0	0	0	0	0	0	0	0	0	0	0	0	0	0	0	0	0	0	0	0	0	0	0	0	0	0	0	0	0	0	0	11	6.71277e-06	0.0246098	0	0	0	0	0	0	0	0	0	0	0	0	0	0	0	0	0	0	0	0	0	0	0	0	0	0	0	0	0	0	0	0	0	0	0	0	0	0	0	0	0	0	0	0	0	34	1.43878e-05	0.0273109	0	0	0	0	0	0	0	0	0	0	0	0	0	0	0	0	0	0	0	0	0	0	0	0	0	0	0	0	0	0	0	0	0	0	0	0	0	0	0	0	0	0	0	0	0	0	0	0	13	4.41251e-05	0.206182	205	0.000600521	1	0	0	0	9	2.66887e-05	0.255702	0	0	0	0	0	0	1	3.09149e-06	0.0405162	0	0	0	0	0	0	0	0	0	0	0	0	0	0	0	0	0	0	0	0	0	0	0	0	0	0	0	0	0	0	0	0	0	0	0	0
Brothers_NWCB_S139_NODE_128746_length_1794_cov_1.116977	0	0	0	9	1.04934e-05	0.252508	0	0	0	0	0	0	0	0	0	0	0	0	0	0	0	0	0	0	0	0	0	0	0	0	0	0	0	0	0	0	0	0	0	4	1.32736e-05	0.122074	9	1.95599e-05	0.225752	0	0	0	0	0	0	0	0	0	0	0	0	111	0.000257072	1	9	3.54997e-05	0.360647	0	0	0	0	0	0	0	0	0	6	1.88214e-05	0.125418	0	0	0	0	0	0	0	0	0	4	7.75092e-06	0.168339	0	0	0	0	0	0	0	0	0	0	0	0	0	0	0	0	0	0	0	0	0	0	0	0	0	0	0	0	0	0	0	0	0	0	0	0	0	0	0	0	0	0	0	0	0	0	0	0	0	0	0	13	8.01691e-05	0.376812	0	0	0	0	0	0	0	0	0	0	0	0	0	0	0	13	4.09359e-05	0.571349	2	7.68043e-06	0.141026	0	0	0	3	8.82325e-06	0.16165	4	5.54319e-06	0.145485	0	0	0	16	2.35892e-05	0.431438	0	0	0	0	0	0	0	0	0	0	0	0
Lau_Basin_Kilo_Moana_k95_1073977_flag_1_multi_6.4263_len_4791	0	0	0	0	0	0	133	8.80412e-05	0.92632	94	0.000150189	0.813818	132	0.000188207	0.851388	0	0	0	260	0.000191417	0.973492	163	0.000133938	0.884784	92	8.53173e-05	0.57441	57	0.000236006	0.599875	0	0	0	0	0	0	0	0	0	0	0	0	0	0	0	0	0	0	0	0	0	0	0	0	0	0	0	0	0	0	0	0	0	0	0	0	0	0	0	0	0	0	0	0	0	0	0	0	0	0	0	0	0	0	0	0	0	0	0	0	0	0	0	0	0	0	9	5.25985e-06	0.170111	24	1.75832e-05	0.248591	0	0	0	0	0	0	0	0	0	0	0	0	0	0	0	0	0	0	0	0	0	0	0	0	0	0	0	0	0	0	0	0	0	0	0	0	0	0	0	0	0	0	0	0	0	0	0	0	0	0	0	0	0	0	0	0	0	0	0	0	0	0	0	0	0	0	0	0	0	0	0	0	0	0	0	79	4.99123e-05	0.720518	122	0.000891305	0.743269	128	7.15878e-05	0.902108	0	0	0
Guaymas_4559-240_scaffold_564_c1	0	0	0	0	0	0	0	0	0	0	0	0	0	0	0	0	0	0	0	0	0	0	0	0	0	0	0	0	0	0	0	0	0	0	0	0	9	3.44801e-07	0.00175852	0	0	0	0	0	0	0	0	0	0	0	0	0	0	0	0	0	0	0	0	0	0	0	0	0	0	0	0	0	0	0	0	0	0	0	0	0	0	0	0	0	0	0	0	0	0	0	0	0	0	0	0	0	0	0	0	0	0	0	0	0	0	0	0	0	0	0	0	0	0	0	0	0	0	0	0	0	0	0	0	0	0	0	0	0	0	0	0	0	0	0	0	0	2	6.92935e-07	0.0066764	6	1.42062e-06	0.0222348	2	6.68764e-07	0.00897142	0	0	0	0	0	0	2	5.14952e-07	0.008882	6235	0.00199969	1	0	0	0	0	0	0	0	0	0	0	0	0	0	0	0	0	0	0	0	0	0	0	0	0	0	0	0	0	0	0	0	0	0	0	0	0
Axial_Seawater_NODE_18097_length_1536_cov_0.577005	0	0	0	0	0	0	0	0	0	0	0	0	0	0	0	2	1.15538e-06	0.0429688	0	0	0	1	1.57755e-06	0.0351562	0	0	0	0	0	0	0	0	0	0	0	0	0	0	0	0	0	0	0	0	0	0	0	0	0	0	0	0	0	0	0	0	0	0	0	0	0	0	0	0	0	0	0	0	0	0	0	0	0	0	0	0	0	0	0	0	0	0	0	0	0	0	0	0	0	0	0	0	0	0	0	0	0	0	0	0	0	0	44	0.000368343	0.815104	56	0.000543027	1	0	0	0	0	0	0	0	0	0	0	0	0	0	0	0	0	0	0	0	0	0	0	0	0	1	2.27461e-06	0.0494792	0	0	0	0	0	0	0	0	0	0	0	0	0	0	0	0	0	0	0	0	0	0	0	0	0	0	0	0	0	0	0	0	0	0	0	0	0	0	0	0	0	0	0	0	0	0	0	0	0	0	0	0	0	0
Brothers_Diffuse_S015_NODE_49729_length_2034_cov_2.329837	0	0	0	1	5.79271e-07	0.0408063	0	0	0	0	0	0	0	0	0	0	0	0	0	0	0	0	0	0	0	0	0	0	0	0	0	0	0	0	0	0	0	0	0	0	0	0	0	0	0	0	0	0	851	0.00092181	1	2	2.88369e-06	0.117011	0	0	0	0	0	0	0	0	0	0	0	0	0	0	0	0	0	0	0	0	0	1	1.47353e-06	0.074238	0	0	0	0	0	0	0	0	0	0	0	0	0	0	0	0	0	0	0	0	0	0	0	0	0	0	0	0	0	0	0	0	0	0	0	0	0	0	0	0	0	0	0	0	0	0	0	0	0	0	0	0	0	0	0	0	0	0	0	0	0	0	0	0	0	0	0	0	0	0	0	0	0	0	0	0	0	0	0	0	0	0	0	0	0	0	0	0	0	0	0	0	0	0	0	0	0	0	0	0	0	0	0	0	0	0	0	0	0	0	0
Cayman_Shallow_k95_590451_flag_0_multi_4.0000_len_1487	0	0	0	0	0	0	28	6.13884e-05	0.743779	2	1.15814e-05	0.0995292	32	0.000151121	0.782784	7	7.56743e-06	0.156019	3	5.04249e-06	0.168796	28	7.58929e-05	0.726295	6	1.58068e-05	0.320108	118	0.00153397	0.973773	0	0	0	0	0	0	0	0	0	0	0	0	0	0	0	0	0	0	0	0	0	0	0	0	0	0	0	0	0	0	0	0	0	0	0	0	0	0	0	0	0	0	0	0	0	0	0	0	0	0	0	0	0	0	0	0	0	0	0	0	0	0	0	0	0	0	41	7.12063e-05	0.890383	120	0.000245494	0.917956	2	5.33672e-06	0.0880968	0	0	0	223	0.000455555	0.973773	65	0.00010149	0.716207	69	8.22853e-05	0.756557	65	9.81862e-05	0.852724	369	0.00046426	0.955615	230	0.000146842	0.679892	0	0	0	1	5.20978e-06	0.100874	0	0	0	0	0	0	0	0	0	0	0	0	0	0	0	0	0	0	0	0	0	0	0	0	0	0	0	0	0	0	0	0	0	0	0	0	0	0	0	0	0	0	0	0	0	49	0.000100931	0.861466	12	0.000273883	0.482179	16	2.71512e-05	0.543376	0	0	0
Brothers_Diffuse_S015_NODE_97728_length_1576_cov_2.408558	0	0	0	0	0	0	0	0	0	0	0	0	0	0	0	0	0	0	0	0	0	0	0	0	0	0	0	0	0	0	0	0	0	0	0	0	0	0	0	0	0	0	0	0	0	0	0	0	298	0.000425694	1	0	0	0	0	0	0	0	0	0	0	0	0	0	0	0	0	0	0	0	0	0	0	0	0	0	0	0	0	0	0	0	0	0	0	0	0	0	0	0	0	0	0	0	0	0	0	0	0	0	0	0	0	0	0	0	0	0	0	0	0	0	0	0	0	0	0	0	0	0	0	0	0	0	0	0	0	0	0	0	0	0	0	0	0	0	0	0	0	0	0	0	0	0	0	0	0	0	0	0	0	0	0	0	0	0	0	0	0	0	0	0	0	0	0	0	0	0	0	0	0	0	0	0	0	0	0	0	0	0	0	0	0	0	0	0	0	0	0
Guaymas_4559-240_scaffold_16313_c1	0	0	0	0	0	0	0	0	0	0	0	0	0	0	0	0	0	0	0	0	0	0	0	0	0	0	0	0	0	0	0	0	0	0	0	0	0	0	0	0	0	0	0	0	0	0	0	0	0	0	0	0	0	0	0	0	0	0	0	0	0	0	0	0	0	0	0	0	0	0	0	0	0	0	0	0	0	0	0	0	0	0	0	0	0	0	0	0	0	0	0	0	0	0	0	0	0	0	0	0	0	0	0	0	0	0	0	0	0	0	0	0	0	0	0	0	0	0	0	0	0	0	0	0	0	0	0	0	0	0	0	0	0	0	0	0	0	0	0	0	0	0	0	0	0	0	0	2	5.17185e-06	0.0851915	2219	0.00700533	1	0	0	0	0	0	0	0	0	0	0	0	0	0	0	0	0	0	0	0	0	0	0	0	0	0	0	0	0	0	0	0	0	0	0	0	0
Brothers_NWCB_S140_NODE_114_length_37467_cov_1.600911	0	0	0	0	0	0	0	0	0	0	0	0	0	0	0	0	0	0	0	0	0	0	0	0	0	0	0	0	0	0	0	0	0	0	0	0	0	0	0	0	0	0	1	7.8629e-08	0.00261563	0	0	0	0	0	0	0	0	0	0	0	0	0	0	0	2748	0.000460856	0.99242	0	0	0	0	0	0	17581	0.00154802	0.963995	151	1.82611e-05	0.295887	0	0	0	0	0	0	0	0	0	8	4.42663e-07	0.0123309	9	5.17004e-07	0.00936824	0	0	0	0	0	0	0	0	0	0	0	0	0	0	0	0	0	0	0	0	0	0	0	0	0	0	0	0	0	0	0	0	0	0	0	0	0	0	0	0	0	0	0	0	0	0	0	0	0	0	0	0	0	0	0	0	0	0	0	0	0	0	0	0	0	0	0	0	0	0	0	0	0	0	0	0	0	0	0	0	0	0	0	0	0	0	0	0	0	0	0	0	0	0	0	0	0	0	0
Guaymas_4559-240_scaffold_1241_c1	0	0	0	0	0	0	0	0	0	0	0	0	0	0	0	0	0	0	0	0	0	0	0	0	0	0	0	0	0	0	0	0	0	0	0	0	0	0	0	0	0	0	0	0	0	0	0	0	0	0	0	0	0	0	0	0	0	0	0	0	0	0	0	0	0	0	0	0	0	0	0	0	0	0	0	0	0	0	0	0	0	0	0	0	0	0	0	0	0	0	0	0	0	0	0	0	0	0	0	0	0	0	0	0	0	0	0	0	0	0	0	0	0	0	0	0	0	0	0	0	0	0	0	0	0	0	18	2.71947e-06	0.0450311	0	0	0	0	0	0	0	0	0	0	0	0	0	0	0	4	1.39369e-06	0.0272916	0	0	0	9798	0.00505805	1	0	0	0	0	0	0	0	0	0	0	0	0	0	0	0	0	0	0	0	0	0	0	0	0	0	0	0	0	0	0	0	0	0	0	0	0
Axial_Plume_NODE_1212_length_8152_cov_1.870031	0	0	0	0	0	0	2029	0.000445938	0.948356	65	3.35442e-05	0.21185	444	0.000190857	0.604269	827	7.53268e-05	0.451791	85	1.67048e-05	0.213445	1433	0.000372732	0.888003	511	0.00014452	0.54318	968	0.00115006	0.781035	20	1.16813e-06	0.00969087	0	0	0	0	0	0	0	0	0	4	2.84366e-07	0.00895486	0	0	0	50	6.08373e-06	0.126104	2	1.53893e-07	0.013371	0	0	0	15	1.83857e-06	0.0237978	1	1.29335e-07	0.00969087	0	0	0	0	0	0	0	0	0	0	0	0	0	0	0	1	7.13585e-08	0.00858685	2	9.99756e-08	0.00821884	0	0	0	1	1.78926e-08	0.00699215	1	7.79771e-08	0.0132483	2	4.29975e-08	0.00969087	933	0.000173222	0.870093	1202	0.000249406	0.719946	1695	0.00237364	1	13	6.53671e-06	0.0136163	8	1.0759e-06	0.0092002	4	4.12836e-07	0.00834151	39	4.08385e-06	0.0125123	25	2.31193e-06	0.0126349	69	9.19204e-06	0.0332434	1	3.45858e-08	0.00907753	0	0	0	5	1.92663e-06	0.0501717	1	3.26713e-07	0.0131256	0	0	0	0	0	0	3	6.46077e-07	0.0110402	0	0	0	0	0	0	0	0	0	0	0	0	0	0	0	0	0	0	0	0	0	0	0	0	0	0	0	0	0	0	0	0	0	3678	0.000706723	0.994725	185	0.000392428	0.328018	319	5.68511e-05	0.609053	0	0	0
ELSC_Mariner_M10_vRhyme_bin_95	0	0	0	13	4.57184e-07	0.0288847	0	0	0	0	0	0	0	0	0	0	0	0	0	0	0	0	0	0	0	0	0	0	0	0	0	0	0	0	0	0	0	0	0	0	0	0	611	4.90574e-05	0.453176	0	0	0	0	0	0	0	0	0	0	0	0	0	0	0	3	2.26748e-07	0.00501002	0	0	0	0	0	0	173	1.08072e-05	0.173713	753	6.72692e-05	0.508748	0	0	0	0	0	0	0	0	0	4930	0.000290628	0.999634	2112	0.000103455	0.784242	0	0	0	0	0	0	0	0	0	0	0	0	0	0	0	0	0	0	0	0	0	0	0	0	0	0	0	0	0	0	0	0	0	0	0	0	0	0	0	0	0	0	0	0	0	0	0	0	0	0	0	0	0	0	0	0	0	0	0	0	0	0	0	0	0	0	0	0	0	7	9.46965e-07	0.0161284	0	0	0	0	0	0	2719	0.000134628	0.372167	5	4.31671e-07	0.00882534	1	5.31717e-08	0.0026977	0	0	0	3	2.05604e-06	0.00580006	0	0	0	0	0	0
MAR_Lucky_356-284_scaffold_64512_c1	0	0	0	0	0	0	0	0	0	0	0	0	0	0	0	0	0	0	0	0	0	0	0	0	0	0	0	0	0	0	0	0	0	0	0	0	0	0	0	0	0	0	0	0	0	0	0	0	0	0	0	0	0	0	0	0	0	0	0	0	0	0	0	0	0	0	0	0	0	0	0	0	0	0	0	0	0	0	0	0	0	0	0	0	0	0	0	0	0	0	0	0	0	0	0	0	0	0	0	0	0	0	0	0	0	0	0	0	0	0	0	0	0	0	0	0	0	0	0	0	0	0	0	0	0	0	0	0	0	0	0	0	0	0	0	0	0	0	0	0	0	0	0	0	0	0	0	2	1.11223e-05	0.175818	0	0	0	0	0	0	0	0	0	0	0	0	0	0	0	94	0.000460056	1	0	0	0	0	0	0	0	0	0	0	0	0	0	0	0	0	0	0	0	0	0
Brothers_Diffuse_S015_NODE_29504_length_2500_cov_4.677202	0	0	0	0	0	0	0	0	0	0	0	0	0	0	0	0	0	0	0	0	0	0	0	0	0	0	0	0	0	0	0	0	0	0	0	0	0	0	0	0	0	0	0	0	0	0	0	0	936	0.000796257	1	2	2.31186e-06	0.0652	0	0	0	0	0	0	0	0	0	0	0	0	0	0	0	0	0	0	0	0	0	0	0	0	0	0	0	0	0	0	0	0	0	0	0	0	0	0	0	0	0	0	0	0	0	0	0	0	0	0	0	0	0	0	0	0	0	0	0	0	0	0	0	0	0	0	0	0	0	0	0	0	0	0	0	0	0	0	0	0	0	0	0	0	0	0	0	0	0	0	0	0	0	0	0	0	0	0	0	0	0	0	0	0	0	0	0	0	0	0	0	0	0	0	0	0	0	0	0	0	0	0	0	0	0	0	0	0	0	0	0	0	0	0	0
Brothers_Diffuse_S015_NODE_5853_length_4838_cov_1.937805	0	0	0	0	0	0	0	0	0	0	0	0	0	0	0	0	0	0	0	0	0	0	0	0	0	0	0	0	0	0	0	0	0	0	0	0	0	0	0	0	0	0	0	0	0	0	0	0	498	0.000239048	0.997933	0	0	0	0	0	0	0	0	0	0	0	0	0	0	0	0	0	0	0	0	0	0	0	0	0	0	0	0	0	0	0	0	0	0	0	0	0	0	0	0	0	0	0	0	0	0	0	0	0	0	0	0	0	0	0	0	0	0	0	0	0	0	0	0	0	0	0	0	0	0	0	0	0	0	0	0	0	0	0	0	0	0	0	0	0	0	0	0	0	0	0	0	0	0	0	0	0	0	0	0	0	0	0	0	0	0	0	0	0	0	0	0	0	0	0	0	0	0	0	0	0	0	0	0	0	0	0	0	0	0	0	0	0	0	0	0	0	0
Brothers_NWCA_S143_NODE_59808_length_2480_cov_1.550786	0	0	0	0	0	0	0	0	0	0	0	0	0	0	0	0	0	0	0	0	0	0	0	0	0	0	0	0	0	0	0	0	0	0	0	0	0	0	0	0	0	0	6	1.14238e-05	0.236694	0	0	0	0	0	0	0	0	0	0	0	0	0	0	0	39	0.000109056	0.822984	0	0	0	0	0	0	291	0.000361581	0.995968	42	7.78689e-05	0.765726	0	0	0	6	9.76934e-06	0.145968	0	0	0	0	0	0	0	0	0	0	0	0	0	0	0	0	0	0	0	0	0	0	0	0	0	0	0	0	0	0	0	0	0	0	0	0	0	0	0	0	0	0	0	0	0	1	1.10784e-06	0.0278226	0	0	0	0	0	0	0	0	0	0	0	0	0	0	0	0	0	0	0	0	0	0	0	0	0	0	0	0	0	0	0	0	0	0	0	0	0	0	0	0	0	0	0	0	0	0	0	0	0	0	0	0	0	0	0	0	0	2	6.16526e-06	0.0415323
ELSC_Tui_Malila_T10_NODE_8953_length_5783_cov_10.319484	0	0	0	3	9.71043e-07	0.0643265	0	0	0	0	0	0	0	0	0	0	0	0	0	0	0	0	0	0	0	0	0	0	0	0	0	0	0	2	1.23399e-06	0.0249006	0	0	0	0	0	0	7	2.8596e-06	0.0262839	13	9.13103e-06	0.0733184	0	0	0	138	6.21248e-05	0.260937	2	1.24462e-06	0.030607	0	0	0	0	0	0	0	0	0	1	6.28603e-07	0.0247277	2	9.80764e-07	0.0200588	5	4.47604e-06	0.0608681	20	7.59157e-06	0.119142	0	0	0	0	0	0	1044	0.000542216	0.132111	15	6.75151e-06	0.084904	0	0	0	2	6.78672e-07	0.045824	0	0	0	0	0	0	0	0	0	0	0	0	0	0	0	0	0	0	0	0	0	0	0	0	0	0	0	0	0	0	0	0	0	0	0	0	0	0	0	0	0	0	0	0	0	0	0	0	0	0	0	0	0	0	0	0	0	0	0	0	14	1.48174e-05	0.098046	0	0	0	0	0	0	0	0	0	3018	0.00139957	0.999654	13	9.22404e-06	0.243126	150	7.61021e-05	0.580322	0	0	0	0	0	0	0	0	0	0	0	0
Brothers_LC_S014_NODE_46775_length_1963_cov_2.035403	0	0	0	0	0	0	0	0	0	0	0	0	0	0	0	0	0	0	0	0	0	0	0	0	0	0	0	0	0	0	0	0	0	0	0	0	0	0	0	0	0	0	0	0	0	191	0.000427032	1	0	0	0	7	7.66135e-06	0.0881304	0	0	0	0	0	0	0	0	0	0	0	0	0	0	0	0	0	0	0	0	0	0	0	0	0	0	0	0	0	0	0	0	0	0	0	0	0	0	0	0	0	0	0	0	0	0	0	0	0	0	0	0	0	0	0	0	0	0	0	0	0	0	0	0	0	0	0	0	0	0	0	0	0	0	0	0	0	0	0	0	0	0	0	0	0	0	0	0	0	0	0	0	0	0	0	0	0	0	0	0	0	0	0	0	0	0	0	0	0	0	0	0	0	0	0	0	0	0	0	0	0	0	0	0	0	0	0	0	0	0	0	0	0	0	0
Brothers_NWCB_S146_NODE_54513_length_2962_cov_11.598589	0	0	0	0	0	0	0	0	0	0	0	0	0	0	0	0	0	0	0	0	0	0	0	0	0	0	0	0	0	0	0	0	0	0	0	0	0	0	0	0	0	0	0	0	0	0	0	0	0	0	0	0	0	0	0	0	0	0	0	0	156	0.000327478	0.999325	7	5.62079e-06	0.191087	0	0	0	0	0	0	0	0	0	0	0	0	2139	0.00265787	1	0	0	0	0	0	0	0	0	0	0	0	0	0	0	0	0	0	0	0	0	0	0	0	0	0	0	0	0	0	0	0	0	0	0	0	0	0	0	0	0	0	0	0	0	0	0	0	0	0	0	0	0	0	0	0	0	0	5	1.28787e-05	0.100945	0	0	0	0	0	0	0	0	0	0	0	0	3	1.16138e-05	0.0550304	0	0	0	0	0	0	0	0	0	0	0	0	0	0	0	0	0	0	0	0	0	0	0	0	0	0	0	0	0	0	0	0	0
ELSC_Tui_Malila_T2_NODE_133103_length_2428_cov_1.777488	2759	0.000723227	0.850906	1320	0.000392316	0.758649	0	0	0	0	0	0	0	0	0	0	0	0	0	0	0	0	0	0	0	0	0	0	0	0	25	2.12035e-05	0.134679	2	3.17853e-06	0.0617792	0	0	0	12	1.35575e-05	0.0345964	8	2.70755e-06	0.0712521	21	1.70689e-05	0.0848435	47	3.04959e-05	0.341433	42	2.15121e-05	0.0959638	52	3.65582e-05	0.0799012	0	0	0	22	3.24739e-05	0.035832	0	0	0	0	0	0	1045	0.000786868	0.472817	184	0.000147456	0.308896	10	4.85852e-06	0.164333	26	2.16824e-05	0.0642504	0	0	0	216	8.962e-05	0.0877265	306	8.04032e-05	0.0885502	6	3.67365e-06	0.0329489	56	2.11175e-05	0.0341845	0	0	0	0	0	0	0	0	0	0	0	0	0	0	0	0	0	0	0	0	0	0	0	0	0	0	0	0	0	0	22	3.95937e-05	0.299012	1	1.48809e-06	0.0300659	0	0	0	0	0	0	0	0	0	0	0	0	0	0	0	29	7.18052e-05	0.197694	26	8.07044e-05	0.309308	353	0.000859787	0.379325	82	0.000139516	0.948929	474	0.000594203	0.811367	2	4.49675e-06	0.0333608	15	2.79044e-05	0.035832	1912	0.0012507	0.98229	209	0.000154534	0.596376	716	0.000412722	1	0	0	0	0	0	0	6	7.13693e-06	0.163097	36	5.4305e-05	0.181631
MAR_Rainbow_355-202_scaffold_32712_c1	0	0	0	0	0	0	0	0	0	0	0	0	0	0	0	0	0	0	0	0	0	0	0	0	0	0	0	0	0	0	0	0	0	0	0	0	0	0	0	0	0	0	0	0	0	0	0	0	0	0	0	0	0	0	0	0	0	0	0	0	0	0	0	0	0	0	0	0	0	0	0	0	0	0	0	0	0	0	0	0	0	0	0	0	0	0	0	0	0	0	0	0	0	0	0	0	0	0	0	0	0	0	0	0	0	0	0	0	0	0	0	0	0	0	0	0	0	0	0	0	0	0	0	0	0	0	0	0	0	0	0	0	0	0	0	0	0	0	0	0	0	0	0	0	228	0.000853914	1	0	0	0	0	0	0	0	0	0	0	0	0	0	0	0	0	0	0	0	0	0	0	0	0	0	0	0	0	0	0	0	0	0	0	0	0	0	0	0	0	0	0
Brothers_NWCB_S141_vRhyme_bin_86	0	0	0	10	1.00456e-06	0.0343048	0	0	0	0	0	0	0	0	0	0	0	0	0	0	0	0	0	0	0	0	0	0	0	0	0	0	0	0	0	0	0	0	0	263	7.35494e-05	0.389429	1	1.68761e-07	0.00554366	0	0	0	0	0	0	0	0	0	0	0	0	299	6.27461e-05	0.477469	1231	0.000423985	0.737637	2749	0.00048906	0.996103	3	6.24604e-07	0.0139415	0	0	0	0	0	0	0	0	0	2000	0.000392438	0.905154	0	0	0	0	0	0	0	0	0	0	0	0	0	0	0	0	0	0	0	0	0	0	0	0	0	0	0	0	0	0	0	0	0	0	0	0	0	0	0	0	0	0	0	0	0	0	0	0	3	7.46343e-07	0.005379	0	0	0	0	0	0	0	0	0	0	0	0	0	0	0	0	0	0	0	0	0	42	2.06595e-05	0.0916625	0	0	0	0	0	0	0	0	0	0	0	0	0	0	0	0	0	0	0	0	0	0	0	0	0	0	0	0	0	0	0	0	0
ELSC_Bowl_M2_NODE_55688_length_3547_cov_2.714327	0	0	0	12	5.73637e-06	0.133916	0	0	0	0	0	0	0	0	0	0	0	0	0	0	0	0	0	0	0	0	0	0	0	0	0	0	0	0	0	0	0	0	0	3	1.91008e-06	0.035523	0	0	0	0	0	0	0	0	0	0	0	0	0	0	0	1	7.64791e-07	0.0250916	0	0	0	2	1.77155e-06	0.0417254	0	0	0	0	0	0	13	1.48244e-05	0.200451	8	3.68023e-06	0.0811954	0	0	0	0	0	0	0	0	0	7	5.54245e-06	0.0876797	0	0	0	468	0.00025303	1	0	0	0	0	0	0	0	0	0	0	0	0	0	0	0	0	0	0	0	0	0	0	0	0	0	0	0	0	0	0	0	0	0	3	5.89171e-06	0.0800677	0	0	0	0	0	0	0	0	0	0	0	0	0	0	0	0	0	0	0	0	0	0	0	0	6	8.97951e-06	0.164646	2	4.4222e-06	0.0848604	0	0	0	0	0	0	43	3.38223e-05	0.183253	0	0	0	1	8.71064e-07	0.0425712	0	0	0	0	0	0	0	0	0	0	0	0
Brothers_NWCA_S143_NODE_116742_length_1614_cov_0.643578	0	0	0	0	0	0	0	0	0	0	0	0	0	0	0	0	0	0	0	0	0	0	0	0	0	0	0	0	0	0	0	0	0	0	0	0	0	0	0	0	0	0	0	0	0	0	0	0	0	0	0	0	0	0	0	0	0	0	0	0	0	0	0	0	0	0	0	0	0	55	0.000118903	1	0	0	0	0	0	0	0	0	0	0	0	0	0	0	0	0	0	0	0	0	0	0	0	0	0	0	0	0	0	0	0	0	0	0	0	0	0	0	0	0	0	0	0	0	0	0	0	0	0	0	0	0	0	0	0	0	0	0	0	0	0	0	0	0	0	0	0	0	0	0	0	0	0	0	0	0	0	0	0	0	0	0	0	0	0	0	0	0	0	0	0	0	0	0	0	0	0	0	0	0	0	0	0	0	0	0	0	0	0	0	0	0	0	0	0	0	0
ELSC_Mariner_M10_NODE_511_length_31024_cov_1.693660	0	0	0	11	6.93766e-07	0.0394211	0	0	0	0	0	0	2	2.4821e-07	0.00180505	0	0	0	0	0	0	0	0	0	18	2.52882e-06	0.0212094	0	0	0	0	0	0	0	0	0	0	0	0	0	0	0	0	0	0	0	0	0	0	0	0	0	0	0	0	0	0	0	0	0	0	0	0	0	0	0	0	0	0	0	0	0	0	0	0	0	0	0	0	0	0	0	0	0	2555	0.000252422	0.999678	0	0	0	14	1.19122e-06	0.033877	22	1.26053e-06	0.0444495	0	0	0	0	0	0	0	0	0	0	0	0	0	0	0	0	0	0	0	0	0	0	0	0	0	0	0	0	0	0	0	0	0	0	0	0	0	0	0	0	0	0	0	0	0	0	0	0	0	0	0	0	0	0	0	0	0	0	0	0	32	5.60939e-06	0.101857	0	0	0	0	0	0	0	0	0	0	0	0	0	0	0	0	0	0	0	0	0	0	0	0	0	0	0	0	0	0
ELSC_Bowl_M2_NODE_180007_length_1691_cov_3.192455	0	0	0	1	8.61794e-07	0.0762862	0	0	0	0	0	0	4	1.74495e-05	0.13424	0	0	0	0	0	0	0	0	0	0	0	0	0	0	0	0	0	0	0	0	0	0	0	0	0	0	0	0	0	0	0	0	0	0	0	0	0	0	0	0	0	0	0	0	0	0	0	0	0	0	0	0	0	0	0	0	0	0	0	0	0	0	0	0	0	0	0	0	0	0	0	0	6	9.48858e-06	0.344175	2	3.57277e-06	0.166765	367	0.000425843	0.980485	0	0	0	0	0	0	0	0	0	0	0	0	0	0	0	0	0	0	0	0	0	0	0	0	0	0	0	0	0	0	0	0	0	11	4.58037e-05	0.595506	0	0	0	0	0	0	0	0	0	0	0	0	0	0	0	0	0	0	0	0	0	0	0	0	0	0	0	6	2.10836e-05	0.253696	0	0	0	0	0	0	39	5.57114e-05	0.364873	2	4.73196e-06	0.141336	13	1.99903e-05	0.454169	0	0	0	0	0	0	13	2.20901e-05	0.519811	0	0	0
ELSC_Mariner_M10_NODE_14712_length_4246_cov_3.736344	0	0	0	25	9.64328e-06	0.470089	0	0	0	0	0	0	0	0	0	0	0	0	0	0	0	0	0	0	0	0	0	0	0	0	0	0	0	0	0	0	0	0	0	0	0	0	0	0	0	0	0	0	0	0	0	1	3.09489e-07	0.0164861	0	0	0	0	0	0	0	0	0	0	0	0	0	0	0	0	0	0	0	0	0	0	0	0	0	0	0	0	0	0	9208	0.00600019	0.998116	159	8.24287e-05	0.42228	0	0	0	0	0	0	0	0	0	0	0	0	0	0	0	0	0	0	0	0	0	0	0	0	0	0	0	0	0	0	0	0	0	0	0	0	0	0	0	0	0	0	0	0	0	0	0	0	0	0	0	0	0	0	0	0	0	0	0	0	0	0	0	0	0	0	0	0	0	0	0	0	0	0	0	0	0	0	0	0	0	0	0	0	0	0	0	0	0	0	0	0	0	0	0	0	0	0	0
Brothers_NWCB_S012_NODE_5149_length_9283_cov_6.503386	13	2.07216e-06	0.0886567	2279	0.000426172	0.856297	0	0	0	0	0	0	2	1.51332e-06	0.0217602	0	0	0	0	0	0	0	0	0	0	0	0	0	0	0	0	0	0	0	0	0	0	0	0	1994	0.0010311	0.992352	3	1.47524e-06	0.0352257	7	1.85852e-06	0.0602176	2	3.25409e-07	0.0112033	2	2.49842e-07	0.00829473	0	0	0	4562	0.00197142	1	2645	0.0016352	0.923408	5051	0.00159191	0.991167	25	7.83275e-06	0.146397	175	5.39726e-05	0.392115	1605	0.000737916	0.72315	0	0	0	2809	0.000989582	0.991813	0	0	0	31	9.24908e-06	0.206183	6622	0.00164853	0.642572	1	2.95386e-07	0.0158354	153	1.71286e-05	0.247442	0	0	0	0	0	0	0	0	0	0	0	0	0	0	0	0	0	0	0	0	0	0	0	0	0	0	0	0	0	0	0	0	0	11	3.20322e-06	0.0366261	0	0	0	0	0	0	13	1.12133e-05	0.0736831	0	0	0	0	0	0	30	2.24286e-05	0.0700205	0	0	0	18	1.73395e-05	0.0825164	1	5.62465e-07	0.0138964	336	0.000228593	0.32608	1	4.76296e-07	0.00667888	0	0	0	189	4.68464e-05	0.236992	0	0	0	90	1.52361e-05	0.212216	0	0	0	0	0	0	0	0	0	21	1.47667e-05	0.141872
ELSC_Bowl_M2_vRhyme_bin_357	3	3.53036e-07	0.0206303	34	4.75873e-06	0.174085	0	0	0	0	0	0	1	5.92235e-07	0.00842771	0	0	0	0	0	0	6	2.15759e-06	0.0354666	0	0	0	0	0	0	0	0	0	0	0	0	0	0	0	0	0	0	4	1.17161e-06	0.0100957	0	0	0	0	0	0	0	0	0	0	0	0	0	0	0	44	2.29307e-05	0.0842771	2	3.5832e-07	0.00825213	0	0	0	7	1.39774e-06	0.0295848	0	0	0	0	0	0	70	2.11225e-05	0.142393	0	0	0	3	5.38312e-07	0.0248442	70	1.446e-05	0.169608	33	6.92156e-06	0.10482	1021	0.000167665	1	0	0	0	0	0	0	0	0	0	0	0	0	0	0	0	0	0	0	0	0	0	0	0	0	0	0	0	0	0	0	0	0	0	5	2.29859e-06	0.0374857	0	0	0	0	0	0	0	0	0	0	0	0	0	0	0	0	0	0	0	0	0	0	0	0	0	0	0	4	2.7134e-06	0.0265122	0	0	0	0	0	0	6	5.71153e-07	0.00500395	14	4.53624e-06	0.0445966	9	1.9877e-06	0.0351154	0	0	0	0	0	0	0	0	0	23	1.96355e-05	0.0356422
Brothers_Diffuse_S015_NODE_3028_length_6245_cov_2.970252	0	0	0	0	0	0	0	0	0	0	0	0	0	0	0	0	0	0	0	0	0	0	0	0	0	0	0	0	0	0	0	0	0	0	0	0	0	0	0	0	0	0	0	0	0	0	0	0	1014	0.000379085	1	2	8.85422e-07	0.0477182	0	0	0	0	0	0	0	0	0	0	0	0	0	0	0	0	0	0	0	0	0	0	0	0	0	0	0	0	0	0	0	0	0	0	0	0	0	0	0	0	0	0	0	0	0	0	0	0	0	0	0	0	0	0	0	0	0	0	0	0	0	0	0	0	0	0	0	0	0	0	0	0	0	0	0	0	0	0	0	0	0	0	0	0	0	0	0	0	0	0	0	0	0	0	0	0	0	0	0	0	0	0	0	0	0	0	0	0	0	0	0	0	0	0	0	0	0	0	0	0	0	0	0	0	0	0	0	0	0	0	0	0	0	0	0
ELSC_Mariner_131-447_scaffold_21710_c1	0	0	0	0	0	0	0	0	0	0	0	0	0	0	0	0	0	0	0	0	0	0	0	0	0	0	0	0	0	0	7	4.11098e-06	0.0545455	55	4.82249e-05	0.0912727	65	5.09393e-05	0.0912727	0	0	0	0	0	0	1	5.48606e-07	0.0181818	0	0	0	0	0	0	0	0	0	0	0	0	0	0	0	0	0	0	0	0	0	0	0	0	0	0	0	0	0	0	0	0	0	205	0.000132092	0.126909	2	4.86851e-07	0.0490909	0	0	0	19479	0.0152292	1	43304	0.0245263	0.943273	0	0	0	0	0	0	0	0	0	0	0	0	0	0	0	0	0	0	0	0	0	0	0	0	0	0	0	0	0	0	0	0	0	39499	0.0820787	1	0	0	0	0	0	0	0	0	0	0	0	0	0	0	0	0	0	0	0	0	0	0	0	0	0	0	0	0	0	0	0	0	0	0	0	0	0	0	0	0	0	0	0	0	0	0	0	0	0	0	0	0	0	0	0	0	0
Lau_Basin_Tahi_Moana_k95_80391_flag_0_multi_50.9467_len_10354	0	0	0	0	0	0	1492	0.000451995	0.999807	56	4.07822e-05	0.400908	74	4.73802e-05	0.395403	3	5.08253e-07	0.0224068	38	1.28232e-05	0.292737	1053	0.000406622	0.997586	947	0.000413388	0.981167	165	0.00029953	0.663125	0	0	0	0	0	0	0	0	0	0	0	0	0	0	0	0	0	0	5	6.1575e-07	0.0314854	0	0	0	0	0	0	0	0	0	0	0	0	0	0	0	0	0	0	0	0	0	0	0	0	0	0	0	0	0	0	0	0	0	0	0	0	0	0	0	1	2.44599e-07	0.013135	0	0	0	128	3.58377e-05	0.683987	139	4.33833e-05	0.482905	0	0	0	0	0	0	0	0	0	0	0	0	0	0	0	0	0	0	0	0	0	0	0	0	0	0	0	3	2.04332e-06	0.0433649	0	0	0	0	0	0	0	0	0	0	0	0	0	0	0	0	0	0	0	0	0	0	0	0	0	0	0	0	0	0	0	0	0	0	0	0	0	0	0	0	0	0	0	0	0	4200	0.00124261	0.999807	65	0.000217285	0.376569	134	3.44439e-05	0.695577	0	0	0
Brothers_NWCB_S140_NODE_8893_length_6643_cov_1.092388	0	0	0	54	1.4623e-05	0.432636	0	0	0	0	0	0	0	0	0	0	0	0	0	0	0	0	0	0	0	0	0	0	0	0	79	3.67915e-05	0.0713533	0	0	0	0	0	0	22	1.41969e-05	0.138943	7	4.71269e-06	0.0575041	0	0	0	0	0	0	0	0	0	0	0	0	918	0.000569262	0.669125	318	0.000299527	0.98871	113	5.55753e-05	0.562848	0	0	0	54	2.67765e-05	0.399368	33	2.55603e-05	0.305735	0	0	0	83	4.27081e-05	0.620202	0	0	0	2	9.8125e-07	0.0227307	138	5.46339e-05	0.861207	2	8.50761e-07	0.0453109	344	9.59459e-05	0.782478	0	0	0	0	0	0	0	0	0	0	0	0	0	0	0	0	0	0	0	0	0	0	0	0	0	0	0	0	0	0	0	0	0	1	1.07992e-06	0.0227307	0	0	0	0	0	0	4	6.82331e-06	0.0596116	0	0	0	0	0	0	2	2.6401e-06	0.0447087	0	0	0	7	1.03879e-05	0.0894174	0	0	0	6	6.89468e-06	0.0558483	1	9.07681e-07	0.0126449	0	0	0	0	0	0	0	0	0	28	1.19303e-05	0.255758	0	0	0	0	0	0	0	0	0	3	4.85437e-06	0.0246876
Brothers_NWCB_S146_NODE_93923_length_2195_cov_0.889749	0	0	0	0	0	0	0	0	0	0	0	0	0	0	0	0	0	0	0	0	0	0	0	0	0	0	0	0	0	0	0	0	0	0	0	0	0	0	0	4	5.26449e-06	0.160364	0	0	0	0	0	0	0	0	0	0	0	0	0	0	0	9	1.62584e-05	0.353075	31	9.55614e-05	0.86287	14	2.16765e-05	0.319818	0	0	0	0	0	0	0	0	0	0	0	0	130	0.000224013	1	0	0	0	0	0	0	0	0	0	0	0	0	0	0	0	0	0	0	0	0	0	0	0	0	0	0	0	0	0	0	0	0	0	0	0	0	0	0	0	0	0	0	0	0	0	0	0	0	0	0	0	0	0	0	0	0	0	153	0.000699757	0.901594	0	0	0	0	0	0	66	0.000251983	0.777676	0	0	0	2	1.07903e-05	0.070615	0	0	0	2	6.97975e-06	0.11754	0	0	0	0	0	0	0	0	0	0	0	0	0	0	0	0	0	0	0	0	0	0	0	0	6	1.87206e-05	0.0601367
ELSC_Tui_Malila_132-544_scaffold_25322_c1	0	0	0	0	0	0	0	0	0	0	0	0	0	0	0	0	0	0	0	0	0	0	0	0	0	0	0	0	0	0	1	1.17383e-06	0.054631	6	8.05137e-06	0.0991317	1	1.33073e-06	0.0535456	0	0	0	0	0	0	0	0	0	0	0	0	0	0	0	0	0	0	0	0	0	0	0	0	0	0	0	0	0	0	0	0	0	0	0	0	0	0	0	0	0	0	0	0	0	0	0	0	0	0	0	0	0	0	0	0	0	0	0	0	0	0	0	0	0	0	0	0	0	0	0	0	0	0	0	0	0	0	0	0	0	0	0	0	0	0	0	0	0	0	0	0	0	0	0	0	0	0	0	0	0	0	0	0	0	0	0	0	0	0	0	0	0	0	0	0	0	283	0.000615926	1	0	0	0	0	0	0	0	0	0	0	0	0	0	0	0	0	0	0	0	0	0	0	0	0	0	0	0	0	0	0
ELSC_Tui_Malila_T11_NODE_558_length_25832_cov_11.294184_fragment_1	8	5.1416e-07	0.033166	1	3.04369e-08	0.00230029	0	0	0	0	0	0	1	1.49744e-07	0.00217482	0	0	0	0	0	0	1	9.71359e-08	0.00238394	0	0	0	0	0	0	0	0	0	0	0	0	0	0	0	0	0	0	0	0	0	0	0	0	0	0	0	0	0	0	0	0	0	0	0	0	0	0	0	0	0	0	0	0	0	0	0	0	14	2.6912e-06	0.0583438	0	0	0	0	0	0	0	0	0	20	2.48084e-06	0.0682141	13	1.20067e-06	0.0511083	0	0	0	4	1.56072e-07	0.00326223	0	0	0	0	0	0	0	0	0	0	0	0	0	0	0	0	0	0	0	0	0	0	0	0	0	0	0	0	0	0	0	0	0	0	0	0	0	0	0	2	7.1209e-07	0.0111251	0	0	0	3	1.04635e-06	0.00828105	0	0	0	0	0	0	26	1.04793e-05	0.0621079	0	0	0	377	8.93105e-05	0.759055	79	2.4664e-05	0.3422	0	0	0	0	0	0	703	7.28157e-05	0.6023	13095	0.0024049	1	648	7.4964e-05	0.885989	0	0	0	0	0	0	6	6.18925e-07	0.0225847	0	0	0
ELSC_Tui_Malila_T11_NODE_93931_length_2003_cov_1.432836	16	1.3904e-05	0.405392	1	1.07149e-06	0.0753869	0	0	0	0	0	0	0	0	0	0	0	0	0	0	0	0	0	0	0	0	0	0	0	0	0	0	0	0	0	0	0	0	0	0	0	0	1	2.14902e-06	0.0664004	1	1.81665e-06	0.0589116	0	0	0	0	0	0	0	0	0	0	0	0	0	0	0	0	0	0	0	0	0	0	0	0	0	0	0	0	0	0	0	0	0	0	0	0	56	8.41029e-05	0.628058	6	6.1331e-06	0.162257	8	6.20981e-06	0.109835	0	0	0	0	0	0	0	0	0	0	0	0	0	0	0	0	0	0	0	0	0	0	0	0	0	0	0	0	0	0	0	0	0	0	0	0	0	0	0	0	0	0	0	0	0	0	0	0	0	0	0	0	0	0	0	0	0	0	0	0	0	0	0	53	0.000132574	0.728407	0	0	0	0	0	0	0	0	0	66	9.03328e-05	0.521218	252	0.000550552	1	4	5.63664e-06	0.191712	0	0	0	0	0	0	0	0	0	0	0	0
ELSC_Abe_A3_NODE_118745_length_2389_cov_1.032272	0	0	0	112	9.5007e-05	1	0	0	0	0	0	0	0	0	0	0	0	0	0	0	0	0	0	0	0	0	0	0	0	0	0	0	0	0	0	0	0	0	0	0	0	0	2	1.95237e-06	0.0305567	0	0	0	0	0	0	0	0	0	0	0	0	6	9.54345e-06	0.216827	0	0	0	0	0	0	0	0	0	0	0	0	0	0	0	0	0	0	0	0	0	0	0	0	0	0	0	0	0	0	0	0	0	0	0	0	0	0	0	0	0	0	0	0	0	0	0	0	0	0	0	0	0	0	0	0	0	0	0	0	0	0	0	0	0	0	0	0	0	0	0	0	0	0	0	0	0	0	0	0	0	0	0	0	0	0	0	0	0	0	0	0	0	0	0	0	0	0	0	0	0	0	0	0	0	0	0	0	0	0	0	0	0	0	6	4.54236e-06	0.164085	2	2.76848e-06	0.083717	0	0	0	0	0	0	0	0	0
Lau_Basin_Mariner_vRhyme_bin_39	0	0	0	0	0	0	1282	0.000415457	0.957903	24	1.91102e-05	0.198272	343	0.000239013	0.676529	213	3.51457e-05	0.28058	44	1.56662e-05	0.317812	1456	0.000602499	0.956712	1204	0.000565838	0.924047	167	0.000336775	0.655481	0	0	0	0	0	0	0	0	0	0	0	0	0	0	0	0	0	0	0	0	0	0	0	0	0	0	0	0	0	0	0	0	0	0	0	0	0	0	0	0	0	0	0	0	0	0	0	0	0	0	0	0	0	0	0	0	0	0	0	0	0	0	0	0	0	0	213	6.38573e-05	0.771446	258	8.91805e-05	0.80004	372	0.000662446	0.333598	2	3.5517e-06	0.0263106	0	0	0	0	0	0	0	0	0	0	0	0	0	0	0	0	0	0	0	0	0	2	1.48056e-06	0.0299841	0	0	0	1	1.01399e-06	0.0149921	0	0	0	0	0	0	0	0	0	0	0	0	0	0	0	0	0	0	0	0	0	0	0	0	0	0	0	0	0	0	0	0	0	0	0	0	0	0	0	2149	0.000672514	0.969817	39	0.000129745	0.255361	86	2.36561e-05	0.491362	0	0	0
Brothers_Diffuse_S015_NODE_98024_length_1574_cov_14.910159	0	0	0	0	0	0	0	0	0	0	0	0	0	0	0	0	0	0	0	0	0	0	0	0	0	0	0	0	0	0	0	0	0	0	0	0	0	0	0	0	0	0	0	0	0	0	0	0	2892	0.00409299	1	4	5.91358e-06	0.23507	0	0	0	0	0	0	0	0	0	0	0	0	14	2.92828e-05	0.573698	0	0	0	0	0	0	2	1.36854e-06	0.0336722	0	0	0	0	0	0	0	0	0	0	0	0	0	0	0	0	0	0	0	0	0	0	0	0	0	0	0	0	0	0	0	0	0	0	0	0	0	0	0	0	0	0	0	0	0	0	0	0	0	0	0	0	0	0	0	0	0	0	0	0	0	0	0	0	0	0	0	0	0	0	0	0	0	0	0	0	0	0	0	0	0	0	0	0	0	0	0	0	0	0	0	0	0	0	0	0	0	0	0	0	0	0	0	0	0	0	0	0	0	0	0
ELSC_Abe_A1_NODE_22180_length_4557_cov_2.681716	809	0.000341733	1	109	4.496e-05	0.890937	0	0	0	0	0	0	0	0	0	0	0	0	0	0	0	0	0	0	0	0	0	0	0	0	0	0	0	0	0	0	0	0	0	0	0	0	0	0	0	0	0	0	0	0	0	0	0	0	12	6.86898e-06	0.0168971	0	0	0	0	0	0	0	0	0	0	0	0	101	6.40312e-05	0.187185	6	6.84214e-06	0.0546412	17	9.16534e-06	0.10226	0	0	0	0	0	0	15	6.77857e-06	0.227123	2	1.1574e-06	0.0318192	0	0	0	16	5.60967e-06	0.0980908	0	0	0	0	0	0	0	0	0	0	0	0	0	0	0	0	0	0	0	0	0	0	0	0	0	0	0	0	0	0	0	0	0	0	0	0	0	0	0	0	0	0	0	0	0	0	0	0	0	0	0	0	0	0	0	0	0	0	0	0	21	2.78038e-05	0.322361	39	5.72007e-05	0.640114	0	0	0	0	0	0	327	0.000180605	0.547729	231	0.000210297	0.883257	4	1.99651e-06	0.0858021	0	0	0	0	0	0	0	0	0	0	0	0
MAR_Rainbow_354-166_vRhyme_bin_136	0	0	0	1	7.85175e-09	0.000594018	0	0	0	0	0	0	0	0	0	0	0	0	0	0	0	0	0	0	0	0	0	0	0	0	3	4.13994e-08	0.00067555	0	0	0	22	3.51702e-07	0.000687197	0	0	0	2	4.55741e-08	0.000757082	0	0	0	0	0	0	0	0	0	0	0	0	2	3.96477e-08	0.00067555	0	0	0	0	0	0	0	0	0	0	0	0	0	0	0	0	0	0	0	0	0	8	1.13682e-07	0.00156075	0	0	0	0	0	0	1	1.00994e-08	0.000547428	0	0	0	0	0	0	0	0	0	1	9.05065e-08	0.000757082	0	0	0	0	0	0	0	0	0	0	0	0	0	0	0	0	0	0	0	0	0	0	0	0	0	0	0	0	0	0	0	0	0	22112	0.00285773	1	0	0	0	152	5.25849e-06	0.000698845	0	0	0	0	0	0	1	4.30613e-08	0.00058237	0	0	0	0	0	0	0	0	0	1	3.60666e-08	0.000640608	0	0	0	0	0	0	1	1.33079e-08	0.00067555	0	0	0	0	0	0	0	0	0	0	0	0
ELSC_Abe_A1_NODE_233309_length_1378_cov_5.023981	1436	0.00197698	1	196	0.000245854	0.989115	0	0	0	3	1.0718e-05	0.187954	14	6.88116e-05	0.32656	0	0	0	0	0	0	0	0	0	12	4.1935e-05	0.239478	0	0	0	0	0	0	0	0	0	0	0	0	0	0	0	17	4.60815e-05	0.120464	0	0	0	0	0	0	0	0	0	0	0	0	0	0	0	0	0	0	10	2.37264e-05	0.106676	0	0	0	25	6.63781e-05	0.301887	0	0	0	0	0	0	0	0	0	0	0	0	2	4.44959e-06	0.109579	16	2.68893e-05	0.681422	0	0	0	0	0	0	0	0	0	0	0	0	0	0	0	0	0	0	0	0	0	0	0	0	0	0	0	0	0	0	0	0	0	0	0	0	0	0	0	0	0	0	0	0	0	0	0	0	0	0	0	0	0	0	0	0	0	0	0	0	0	0	0	0	0	0	249	0.000977868	0.839623	34	0.000192722	0.930334	0	0	0	0	0	0	154	0.00029399	0.857765	217	0.000638256	0.96807	55	0.000107236	0.916546	3	7.62209e-06	0.219158	7	0.000185402	0.288824	3	6.25376e-06	0.13135	1	5.05396e-06	0.0645864
Brothers_NWCA_S144_NODE_137577_length_1417_cov_1.132558	0	0	0	0	0	0	0	0	0	0	0	0	0	0	0	0	0	0	0	0	0	0	0	0	0	0	0	0	0	0	0	0	0	0	0	0	0	0	0	0	0	0	17	5.32176e-05	0.625265	0	0	0	0	0	0	0	0	0	0	0	0	0	0	0	0	0	0	0	0	0	0	0	0	46	0.000115983	0.669019	41	0.000152081	0.988709	0	0	0	0	0	0	0	0	0	17	3.91799e-05	0.382498	0	0	0	0	0	0	0	0	0	0	0	0	0	0	0	0	0	0	0	0	0	0	0	0	0	0	0	0	0	0	0	0	0	0	0	0	0	0	0	0	0	0	0	0	0	0	0	0	0	0	0	0	0	0	0	0	0	0	0	0	0	0	0	0	0	0	0	0	0	0	0	0	0	0	0	0	0	0	0	0	0	0	0	0	0	0	0	0	0	0	0	0	0	0	0	0	0	0	0	0	0	0
ELSC_Abe_A3_NODE_47186_length_3819_cov_1.546046	0	0	0	305	0.000155538	1	0	0	0	0	0	0	0	0	0	0	0	0	0	0	0	0	0	0	0	0	0	0	0	0	0	0	0	0	0	0	0	0	0	0	0	0	0	0	0	0	0	0	0	0	0	0	0	0	0	0	0	0	0	0	0	0	0	0	0	0	0	0	0	0	0	0	0	0	0	0	0	0	0	0	0	0	0	0	0	0	0	0	0	0	0	0	0	0	0	0	0	0	0	0	0	0	0	0	0	0	0	0	0	0	0	0	0	0	0	0	0	0	0	0	0	0	0	0	0	0	0	0	0	0	0	0	0	0	0	0	0	0	0	0	0	0	0	0	0	0	0	0	0	0	0	0	0	0	0	0	0	0	0	0	0	0	0	0	0	0	0	0	0	0	0	0	0	0	0	0	0	0	0	0	0	0	0	0	0	0	0	0	0
EPR_4281-140_scaffold_262_c1	0	0	0	0	0	0	0	0	0	0	0	0	0	0	0	0	0	0	0	0	0	0	0	0	0	0	0	0	0	0	0	0	0	0	0	0	0	0	0	0	0	0	0	0	0	0	0	0	0	0	0	0	0	0	0	0	0	0	0	0	0	0	0	0	0	0	0	0	0	0	0	0	0	0	0	0	0	0	0	0	0	0	0	0	0	0	0	0	0	0	0	0	0	0	0	0	0	0	0	0	0	0	0	0	0	0	0	0	0	0	0	0	0	0	0	0	0	0	0	0	0	0	0	0	0	0	0	0	0	0	0	0	0	0	0	0	0	0	0	0	0	0	0	0	0	0	0	0	0	0	0	0	0	0	0	0	0	0	0	0	0	0	3039	0.000804838	1	0	0	0	0	0	0	0	0	0	0	0	0	0	0	0	0	0	0	0	0	0	0	0	0
ELSC_Mariner_M17_NODE_83117_length_2152_cov_0.712099	0	0	0	0	0	0	0	0	0	0	0	0	0	0	0	0	0	0	0	0	0	0	0	0	0	0	0	0	0	0	0	0	0	0	0	0	0	0	0	0	0	0	0	0	0	0	0	0	0	0	0	0	0	0	0	0	0	0	0	0	0	0	0	0	0	0	0	0	0	0	0	0	0	0	0	0	0	0	0	0	0	0	0	0	0	0	0	71	8.86539e-05	1	0	0	0	0	0	0	0	0	0	0	0	0	0	0	0	0	0	0	0	0	0	0	0	0	0	0	0	0	0	0	0	0	0	0	0	0	0	0	0	0	0	0	0	0	0	0	0	0	0	0	0	0	0	0	0	0	0	0	0	0	0	0	0	0	0	0	0	0	0	0	0	0	0	0	0	0	0	0	0	0	0	0	0	0	0	0	0	0	0	0	0	0	0	0	0	0	0	0	0
Lau_Basin_Kilo_Moana_k95_817621_flag_0_multi_23.3567_len_8082	0	0	0	0	0	0	938	0.000368534	0.979584	17	1.58709e-05	0.172235	117	9.70169e-05	0.606657	30	6.63469e-06	0.0932937	18	7.83646e-06	0.195001	704	0.000350569	0.994185	386	0.000216244	0.878619	40	9.68261e-05	0.323311	0	0	0	0	0	0	0	0	0	0	0	0	0	0	0	0	0	0	0	0	0	0	0	0	0	0	0	0	0	0	0	0	0	0	0	0	0	0	0	0	0	0	0	0	0	0	0	0	0	0	0	0	0	0	0	0	0	0	0	0	1	3.49366e-07	0.0186835	0	0	0	96	3.48136e-05	0.6293	115	4.85647e-05	0.573497	457	0.00101236	0.844098	3	4.74853e-06	0.0416976	0	0	0	0	0	0	1	3.66539e-07	0.0123732	0	0	0	0	0	0	0	0	0	0	0	0	1	5.97141e-07	0.0126206	1	1.46379e-06	0.0186835	0	0	0	0	0	0	0	0	0	0	0	0	0	0	0	0	0	0	0	0	0	0	0	0	0	0	0	0	0	0	0	0	0	0	0	0	0	0	0	0	0	0	576	0.000219148	0.99369	11	4.7898e-05	0.133383	31	1.06294e-05	0.290893	1	8.61556e-07	0.0121257
ELSC_Bowl_M2_NODE_46313_length_3975_cov_2.505457	0	0	0	0	0	0	0	0	0	0	0	0	0	0	0	0	0	0	0	0	0	0	0	0	0	0	0	0	0	0	0	0	0	0	0	0	0	0	0	0	0	0	0	0	0	0	0	0	0	0	0	0	0	0	0	0	0	0	0	0	0	0	0	0	0	0	0	0	0	0	0	0	2	1.68606e-06	0.0238994	0	0	0	0	0	0	0	0	0	2	1.53883e-06	0.0352201	0	0	0	2	1.44418e-06	0.0757233	507	0.000241421	1	0	0	0	0	0	0	0	0	0	0	0	0	0	0	0	0	0	0	0	0	0	0	0	0	0	0	0	0	0	0	0	0	0	8	1.40463e-05	0.191447	0	0	0	0	0	0	0	0	0	0	0	0	0	0	0	0	0	0	0	0	0	0	0	0	4	3.1545e-06	0.0191195	0	0	0	0	0	0	0	0	0	0	0	0	0	0	0	0	0	0	0	0	0	0	0	0	0	0	0	0	0	0
Brothers_LC_S014_NODE_40723_length_2129_cov_2.963037	0	0	0	0	0	0	0	0	0	0	0	0	0	0	0	0	0	0	0	0	0	0	0	0	0	0	0	0	0	0	0	0	0	0	0	0	0	0	0	0	0	0	0	0	0	334	0.00067382	1	0	0	0	72	8.94771e-05	0.629404	0	0	0	0	0	0	0	0	0	0	0	0	0	0	0	0	0	0	0	0	0	0	0	0	0	0	0	0	0	0	0	0	0	0	0	0	0	0	0	0	0	0	0	0	0	0	0	0	0	0	0	0	0	0	0	0	0	0	0	0	0	0	0	0	0	0	0	0	0	0	0	0	0	0	0	0	0	0	0	0	0	0	0	0	0	0	0	0	0	0	0	0	0	0	0	0	0	0	0	0	0	0	0	0	0	0	0	0	0	0	0	0	0	0	0	0	0	0	0	0	0	0	0	0	0	0	0	0	0	0	0	0	0	0	0
Brothers_NWCA_S013_NODE_9970_length_3768_cov_1.918978	14	6.09298e-06	0.101115	0	0	0	0	0	0	0	0	0	0	0	0	0	0	0	0	0	0	0	0	0	0	0	0	0	0	0	0	0	0	0	0	0	0	0	0	10	1.51087e-05	0.279989	262	0.000318177	0.994692	0	0	0	0	0	0	2	5.80627e-07	0.0153928	1891	0.00230848	1	0	0	0	0	0	0	0	0	0	6	5.52313e-06	0.0798832	260	0.000247445	0.970011	8	1.12735e-05	0.260085	176	0.000120889	0.921709	0	0	0	0	0	0	0	0	0	0	0	0	0	0	0	0	0	0	0	0	0	0	0	0	0	0	0	0	0	0	0	0	0	0	0	0	0	0	0	0	0	0	0	0	0	0	0	0	0	0	0	0	0	0	0	0	0	0	0	0	0	0	0	0	0	0	0	0	0	0	0	0	0	0	0	0	0	0	0	0	0	0	0	0	0	0	0	0	0	0	0	0	0	0	0	0	0	0	0	0	0	0	0	0	0	0	0	0	0	0	0
Brothers_NWCB_S012_NODE_98902_length_1551_cov_1.044242	0	0	0	0	0	0	0	0	0	0	0	0	0	0	0	0	0	0	0	0	0	0	0	0	0	0	0	0	0	0	138	0.000202537	0.255964	0	0	0	0	0	0	84	0.000279615	1	0	0	0	0	0	0	0	0	0	0	0	0	0	0	0	46	7.52381e-05	0.578337	1	0	0.0348162	6	0	0.0348162	0	0	0	0	0	0	0	0	0	0	0	0	57	1.25236e-05	0.200516	0	0	0	0	0	0	0	0	0	0	0	0	0	0	0	0	0	0	0	0	0	0	0	0	0	0	0	0	0	0	0	0	0	0	0	0	0	0	0	0	0	0	0	0	0	0	0	0	0	0	0	0	0	0	0	0	0	0	0	0	0	0	0	0	0	0	0	0	0	0	0	0	2	0	0.0348162	0	0	0	0	0	0	0	0	0	0	0	0	0	0	0	0	0	0	0	0	0	0	0	0	0	0	0	0	0	0	0	0	0
Brothers_LC_S016_NODE_10289_length_5583_cov_1.354289	0	0	0	0	0	0	0	0	0	0	0	0	0	0	0	0	0	0	0	0	0	0	0	0	0	0	0	0	0	0	0	0	0	0	0	0	0	0	0	0	0	0	34	2.81938e-05	0.244671	0	0	0	29	1.24536e-05	0.240731	389	0.000187729	1	0	0	0	0	0	0	0	0	0	0	0	0	0	0	0	0	0	0	0	0	0	0	0	0	0	0	0	0	0	0	0	0	0	0	0	0	0	0	0	0	0	0	0	0	0	0	0	0	0	0	0	0	0	0	0	0	0	0	0	0	0	0	0	0	0	0	0	0	0	0	0	0	0	0	0	0	0	0	0	0	0	0	0	0	0	0	0	0	0	0	0	0	0	0	0	0	0	0	0	0	0	0	0	0	0	0	0	0	0	0	0	0	0	0	0	0	0	0	0	0	0	0	0	0	0	0	0	0	0	0	0	0	0	0	0
Guaymas_Basin_k95_716390_flag_0_multi_8.1148_len_5487	0	0	0	0	0	0	38	1.80263e-05	0.206124	4	5.20787e-06	0.0524877	16	1.70766e-05	0.154729	2305	0.000672145	1	5	1.95105e-06	0.0643339	49	2.559e-05	0.241298	13	8.8967e-06	0.0617824	6	1.88771e-05	0.0492072	0	0	0	0	0	0	14	3.88422e-06	0.043193	3	7.74285e-07	0.0264261	0	0	0	0	0	0	4	1.71598e-06	0.048296	0	0	0	0	0	0	7	1.35645e-06	0.0442865	0	0	0	0	0	0	0	0	0	0	0	0	0	0	0	0	0	0	0	0	0	0	0	0	0	0	0	4	3.28633e-07	0.0184071	0	0	0	0	0	0	18	7.21228e-06	0.192637	29	1.6283e-05	0.110261	232	0.00053397	0.570804	139	0.000275113	0.402588	449	0.000194347	0.358484	224	8.08084e-05	0.344633	365	0.000162328	0.514671	376	0.000154129	0.489521	425	0.000122136	0.311646	1423	0.000220201	0.416074	0	0	0	4	3.48035e-06	0.0780026	19	3.24601e-05	0.325497	36	5.11758e-05	0.456898	0	0	0	12	2.22087e-05	0.203937	0	0	0	0	0	0	15	2.14493e-05	0.252597	0	0	0	0	0	0	0	0	0	0	0	0	1	1.58457e-06	0.0275196	0	0	0	0	0	0	0	0	0	94	4.0035e-05	0.355203	6	2.27165e-05	0.0763623	15	4.73523e-06	0.126481	0	0	0
Brothers_NWCB_S139_NODE_7188_length_10381_cov_3.094305	2	4.08226e-08	0.00732107	161	2.47373e-05	0.616511	0	0	0	0	0	0	0	0	0	1	2.66795e-08	0.00828437	0	0	0	0	0	0	0	0	0	0	0	0	109	2.83485e-05	0.0714767	0	0	0	0	0	0	564	0.000193109	0.805125	1	0	0.00616511	2	4.46134e-07	0.00828437	0	0	0	0	0	0	0	0	0	1954	0.00073324	1	121	5.16208e-05	0.465369	133	3.24602e-05	0.448897	0	0	0	0	0	0	71	3.09847e-05	0.407764	0	0	0	267	8.52272e-05	0.569117	1	3.19885e-08	0.00577979	1	3.29929e-08	0.00818804	261	4.63931e-05	0.525576	0	0	0	78	3.75906e-06	0.0772565	0	0	0	0	0	0	0	0	0	2	2.18486e-08	0.00693575	12	3.77434e-07	0.00828437	0	0	0	1	4.54678e-08	0.00828437	1	4.54903e-08	0.0064541	0	0	0	26	4.08112e-07	0.00828437	1	3.5468e-07	0.00934399	32	2.28756e-06	0.00847703	0	0	0	0	0	0	160	5.4938e-05	0.28976	0	0	0	2	7.92985e-08	0.00818804	12	1.98015e-06	0.0149311	0	0	0	96	7.36977e-05	0.556305	4	2.49104e-07	0.00818804	27	3.14636e-06	0.0375686	4	3.29172e-07	0.00818804	1	6.56892e-08	0.00780272	41	1.02723e-05	0.0313072	0	0	0	110	2.22527e-05	0.47086	0	0	0	0	0	0	0	0	0	15	1.44497e-06	0.00818804
ELSC_Tui_Malila_T10_NODE_2951_length_10069_cov_10.694025	8276	0.0010377	0.112325	310	3.87609e-05	0.198828	0	0	0	0	0	0	4	2.69023e-06	0.00983216	0	0	0	0	0	0	0	0	0	0	0	0	0	0	0	0	0	0	0	0	0	0	0	0	243	0.000112799	0.606515	0	0	0	0	0	0	0	0	0	0	0	0	0	0	0	58	2.13775e-05	0.344324	46	1.67486e-05	0.129904	34	6.52271e-06	0.0949449	0	0	0	8019	0.0017742	0.183037	225	8.01144e-05	0.178369	5	0	0.00724997	285	7.9647e-05	0.468766	0	0	0	950	0.000205953	0.338961	714	0.000127351	0.224054	1	1.66518e-07	0.00893833	72	1.11668e-05	0.329427	0	0	0	0	0	0	0	0	0	0	0	0	0	0	0	0	0	0	0	0	0	0	0	0	0	0	0	0	0	0	3	7.9956e-07	0.0156917	7	3.35201e-06	0.0676333	1	1.00777e-06	0.0129109	0	0	0	0	0	0	0	0	0	19	1.38434e-05	0.173205	1	7.04089e-07	0.0120171	0	0	0	10	9.06911e-06	0.0967325	0	0	0	92	4.48761e-05	0.0866024	0	0	0	15	1.11175e-05	0.134571	6019	0.00152672	1	105	4.47919e-05	0.661635	303	6.49698e-05	0.170821	0	0	0	0	0	0	0	0	0	15	9.25887e-06	0.0599861
Brothers_UC_S010_vRhyme_bin_64	45	1.1484e-05	0.260943	40	7.7527e-06	0.231371	0	0	0	4	4.09361e-06	0.0508077	11	9.40612e-06	0.0763418	0	0	0	1	4.8333e-07	0.0131579	0	0	0	8	4.26652e-06	0.0155029	0	0	0	411	0.000145419	0.918968	6770	0.00282038	0.999609	2526	0.00100297	0.997916	2	1.44484e-06	0.0191506	122	3.41258e-05	0.230328	2	1.31499e-07	0.0119854	3	2.49637e-07	0.00716519	262	7.40611e-05	0.752736	9	5.96067e-06	0.0196717	13	7.43625e-06	0.0756905	14	8.36988e-06	0.144476	1	2.15516e-08	0.0101615	5	7.11697e-07	0.0199323	2	9.74995e-07	0.0393434	158	7.59611e-05	0.398385	418	0.000116498	0.624023	13	6.04186e-06	0.0922355	150	3.91099e-05	0.522798	403	0.000145539	0.755211	450	0.000114601	0.811099	90	1.96683e-05	0.241532	2156	0.000370042	0.597707	0	0	0	0	0	0	0	0	0	0	0	0	0	0	0	0	0	0	0	0	0	0	0	0	0	0	0	0	0	0	1	7.65842e-07	0.0196717	36	1.93276e-05	0.194502	0	0	0	4	2.79398e-06	0.0192809	80	3.46101e-05	0.0446847	3	1.74197e-06	0.0173267	27	1.98605e-05	0.105524	7	3.30219e-06	0.0405159	0	0	0	0	0	0	107	6.53365e-05	0.532308	53	3.23155e-05	0.28791	18	1.48199e-05	0.100443	4	1.69323e-06	0.028791	71	2.39967e-05	0.197629	6	3.01959e-06	0.0785565	887	0.000258335	0.794945	1	4.24391e-07	0.0131579	1	3.53583e-06	0.00964044	6	2.2337e-06	0.0526316	122	0.000119537	0.387832
ELSC_Abe_A3_vRhyme_bin_20	3	2.59505e-07	0.0164784	711	9.75909e-05	0.998579	0	0	0	0	0	0	0	0	0	0	0	0	0	0	0	0	0	0	0	0	0	0	0	0	0	0	0	0	0	0	0	0	0	0	0	0	0	0	0	0	0	0	0	0	0	0	0	0	0	0	0	0	0	0	0	0	0	0	0	0	0	0	0	0	0	0	0	0	0	0	0	0	0	0	0	0	0	0	0	0	0	0	0	0	0	0	0	0	0	0	0	0	0	0	0	0	1	1.12047e-06	0.00902053	0	0	0	0	0	0	0	0	0	0	0	0	0	0	0	0	0	0	0	0	0	0	0	0	0	0	0	0	0	0	0	0	0	0	0	0	0	0	0	0	0	0	0	0	0	0	0	0	0	0	0	0	0	0	8	4.43944e-06	0.0429718	0	0	0	0	0	0	167	3.23053e-05	0.127921	3	2.78416e-07	0.00411961	567	0.000115612	0.346687	1	2.32236e-07	0.00717381	0	0	0	0	0	0	0	0	0
MAR_Rainbow_355-202_scaffold_13861_c1	0	0	0	0	0	0	0	0	0	0	0	0	0	0	0	0	0	0	0	0	0	0	0	0	0	0	0	0	0	0	0	0	0	0	0	0	0	0	0	0	0	0	0	0	0	0	0	0	0	0	0	0	0	0	0	0	0	0	0	0	0	0	0	0	0	0	0	0	0	0	0	0	0	0	0	0	0	0	0	0	0	0	0	0	0	0	0	0	0	0	0	0	0	0	0	0	0	0	0	0	0	0	0	0	0	0	0	0	0	0	0	0	0	0	0	0	0	0	0	0	0	0	0	0	0	0	0	0	0	0	0	0	0	0	0	0	0	0	0	0	0	0	0	0	339	0.000611441	1	0	0	0	0	0	0	0	0	0	0	0	0	0	0	0	0	0	0	37	7.68564e-05	0.094492	0	0	0	0	0	0	0	0	0	0	0	0	0	0	0	0	0	0	0	0	0
Brothers_Diffuse_S015_NODE_18126_length_3049_cov_2.341205	0	0	0	0	0	0	0	0	0	0	0	0	0	0	0	0	0	0	0	0	0	0	0	0	0	0	0	0	0	0	0	0	0	0	0	0	0	0	0	0	0	0	0	0	0	0	0	0	472	0.000341381	1	2	1.32433e-06	0.0685471	0	0	0	0	0	0	0	0	0	0	0	0	2	2.27203e-06	0.0872417	0	0	0	0	0	0	0	0	0	0	0	0	0	0	0	0	0	0	0	0	0	0	0	0	0	0	0	0	0	0	0	0	0	0	0	0	0	0	0	0	0	0	0	0	0	0	0	0	0	0	0	0	0	0	0	0	0	0	0	0	0	0	0	0	0	0	0	0	0	0	0	0	0	0	0	0	0	0	0	0	0	0	0	0	0	0	0	2	3.68134e-06	0.0439488	0	0	0	0	0	0	0	0	0	0	0	0	0	0	0	0	0	0	0	0	0	0	0	0	0	0	0	1	3.39165e-06	0.0462447
ELSC_Mariner_M10_NODE_21730_length_3300_cov_1.224708	0	0	0	2	1.24391e-06	0.090303	0	0	0	0	0	0	0	0	0	0	0	0	0	0	0	0	0	0	0	0	0	0	0	0	0	0	0	0	0	0	0	0	0	0	0	0	0	0	0	0	0	0	0	0	0	0	0	0	0	0	0	0	0	0	0	0	0	0	0	0	0	0	0	0	0	0	0	0	0	0	0	0	0	0	0	0	0	0	229	0.000218115	1	18	1.5346e-05	0.295152	0	0	0	0	0	0	0	0	0	0	0	0	0	0	0	0	0	0	0	0	0	0	0	0	0	0	0	0	0	0	0	0	0	0	0	0	0	0	0	0	0	0	0	0	0	0	0	0	0	0	0	0	0	0	0	0	0	0	0	0	0	0	0	0	0	0	0	0	0	0	0	0	0	0	0	0	0	0	0	0	0	0	0	0	0	0	0	0	0	0	0	0	0	0	0	0	0	0	0
ELSC_Abe_128-326_scaffold_19152_c1	0	0	0	0	0	0	0	0	0	0	0	0	0	0	0	0	0	0	0	0	0	0	0	0	0	0	0	0	0	0	0	0	0	0	0	0	0	0	0	0	0	0	10	1.31088e-05	0.331782	0	0	0	0	0	0	0	0	0	0	0	0	0	0	0	29	4.34886e-05	0.34761	0	0	0	0	0	0	0	0	0	0	0	0	0	0	0	142	0.000115784	0.456238	0	0	0	0	0	0	0	0	0	0	0	0	0	0	0	0	0	0	0	0	0	0	0	0	0	0	0	0	0	0	0	0	0	0	0	0	0	0	0	0	0	0	0	0	0	0	0	0	0	0	0	0	0	0	0	0	0	0	0	0	0	0	0	0	0	0	0	0	0	0	0	0	970	0.0026364	1	0	0	0	0	0	0	0	0	0	0	0	0	0	0	0	0	0	0	0	0	0	0	0	0	0	0	0	0	0	0	0	0	0
Guaymas_Basin_k95_495122_flag_1_multi_5.0000_len_4903	0	0	0	9	1.21999e-06	0.00999388	85	5.29566e-05	0.716908	15	2.1925e-05	0.261677	43	5.58256e-05	0.313074	571	0.000209335	0.999592	14	9.09728e-06	0.195595	123	0.000101784	0.814603	53	5.08715e-05	0.41444	2	6.89829e-06	0.0336529	0	0	0	2	1.53355e-06	0.0430349	0	0	0	0	0	0	3	9.51201e-07	0.0104018	0	0	0	1	1.69913e-07	0.0101978	0	0	0	0	0	0	0	0	0	0	0	0	1	2.38894e-07	0.0101978	0	0	0	0	0	0	0	0	0	0	0	0	0	0	0	0	0	0	8	1.81097e-06	0.0104018	2	3.84073e-07	0.0110137	3	5.83036e-07	0.0104018	1	1.31373e-07	0.00999388	29	1.67168e-05	0.348766	28	1.96719e-05	0.260249	26	7.33335e-05	0.379564	46	0.000117387	0.388946	5	1.69813e-06	0.0104018	13	5.94837e-06	0.089537	11	5.95179e-06	0.11136	17	7.25216e-06	0.174587	20	6.42477e-06	0.0161126	0	0	0	4	1.55841e-06	0.0104018	1	4.98267e-07	0.0104018	13	2.59167e-05	0.281256	10	1.91635e-05	0.267795	0	0	0	0	0	0	1	5.76088e-07	0.0110137	0	0	0	6	7.72674e-06	0.0717928	23	2.90316e-05	0.0175403	0	0	0	1	6.93016e-07	0.0134611	5	3.76419e-06	0.0114216	0	0	0	0	0	0	5	1.62405e-06	0.0104018	2	4.90623e-07	0.0165205	66	4.06765e-05	0.64328	2	1.2828e-05	0.0352845	8	3.32889e-06	0.131756	5	4.26938e-06	0.0203957
Lau_Basin_Tui_Malila_k95_246092_flag_0_multi_6.4864_len_1380	0	0	0	0	0	0	185	0.0003679	0.981159	177	0.000826901	0.941304	28	9.82379e-05	0.49058	45	5.26832e-05	0.666667	369	0.000801998	0.994927	130	0.000322968	0.967391	29	8.03948e-05	0.458696	24	0.000248795	0.448551	0	0	0	0	0	0	0	0	0	0	0	0	0	0	0	0	0	0	0	0	0	0	0	0	0	0	0	0	0	0	0	0	0	0	0	0	0	0	0	0	0	0	0	0	0	0	0	0	0	0	0	0	0	0	0	0	0	0	0	0	0	0	0	0	0	0	83	0.000150154	0.93913	36	6.7595e-05	0.530435	41	0.00037542	0.701449	20	0.000145296	0.42029	88	0.000191533	0.426087	65	0.000136505	0.704348	93	0.000179951	0.891304	112	0.000205604	0.443478	207	0.00023863	0.247101	26	2.44179e-05	0.144928	0	0	0	1	3.02026e-06	0.057971	0	0	0	0	0	0	0	0	0	0	0	0	0	0	0	0	0	0	1	3.49527e-06	0.0427536	0	0	0	0	0	0	0	0	0	0	0	0	0	0	0	0	0	0	0	0	0	0	0	0	61	0.000112835	0.844203	150	0.00302035	0.961594	416	0.000711592	1	0	0	0
ELSC_Abe_A3_NODE_41385_length_4073_cov_0.879878	0	0	0	202	9.57282e-05	1	0	0	0	0	0	0	0	0	0	0	0	0	0	0	0	0	0	0	0	0	0	0	0	0	0	0	0	0	0	0	0	0	0	0	0	0	0	0	0	0	0	0	0	0	0	0	0	0	14	1.48984e-05	0.0557329	0	0	0	0	0	0	0	0	0	0	0	0	0	0	0	0	0	0	0	0	0	1	3.44038e-07	0.012767	0	0	0	2	1.6187e-06	0.0434569	0	0	0	0	0	0	0	0	0	0	0	0	0	0	0	0	0	0	0	0	0	0	0	0	0	0	0	0	0	0	1	4.30057e-07	0.0142401	0	0	0	0	0	0	0	0	0	0	0	0	0	0	0	0	0	0	0	0	0	0	0	0	0	0	0	0	0	0	0	0	0	0	0	0	1	6.192e-07	0.0149767	0	0	0	0	0	0	0	0	0	0	0	0	0	0	0	2	6.09411e-07	0.0149767	0	0	0	0	0	0	0	0	0	3	2.87963e-06	0.013258
MAR_Rainbow_354-166_scaffold_15801_c1	0	0	0	0	0	0	0	0	0	0	0	0	0	0	0	0	0	0	0	0	0	0	0	0	0	0	0	0	0	0	0	0	0	0	0	0	0	0	0	0	0	0	0	0	0	0	0	0	0	0	0	0	0	0	0	0	0	0	0	0	0	0	0	0	0	0	0	0	0	0	0	0	0	0	0	0	0	0	0	0	0	0	0	0	0	0	0	0	0	0	0	0	0	0	0	0	0	0	0	0	0	0	0	0	0	0	0	0	0	0	0	0	0	0	0	0	0	0	0	0	0	0	0	0	0	0	0	0	0	0	0	0	0	0	0	0	0	0	430	0.000980712	1	0	0	0	0	0	0	1	1.79881e-06	0.0302237	0	0	0	0	0	0	0	0	0	0	0	0	0	0	0	0	0	0	0	0	0	0	0	0	0	0	0	0	0	0	0	0	0	0	0	0	0	0	0
ELSC_Mariner_131-447_scaffold_2562_c1	0	0	0	0	0	0	0	0	0	0	0	0	0	0	0	0	0	0	0	0	0	0	0	0	0	0	0	0	0	0	4192	0.000900898	0.812086	16186	0.00409885	0.892631	86795	0.0215938	0.864702	31	1.04992e-05	0.0962417	323	8.37584e-05	0.483935	1693	0.000470213	0.561975	19	2.90663e-06	0.0778187	175	3.06877e-05	0.348637	182	5.06216e-05	0.103685	0	0	0	10	4.34213e-06	0.0557111	1	2.30139e-07	0.0100221	30878	0.00723286	0.422697	13	2.27839e-06	0.0607959	72	2.29495e-05	0.28902	921	0.000157914	0.769197	1	2.18548e-07	0.00832719	77529	0.0144944	0.911496	9	1.76541e-06	0.0377303	121	1.95654e-05	0.380398	2314	0.00039612	0.951658	14068	0.00183469	1	0	0	0	0	0	0	0	0	0	0	0	0	0	0	0	0	0	0	0	0	0	0	0	0	0	0	0	0	0	0	0	0	0	2745	0.00130139	1	2	1.71891e-06	0.0221076	10	5.42217e-06	0.0843036	0	0	0	0	0	0	1	2.30484e-07	0.00449521	3	7.01043e-07	0.0082535	0	0	0	0	0	0	14	5.4421e-06	0.0818718	2	1.03014e-06	0.0204127	0	0	0	0	0	0	6	2.59479e-07	0.0170228	13	4.13776e-06	0.0865144	25	4.74277e-06	0.135151	0	0	0	0	0	0	1	1.98868e-07	0.00722181	3	2.35389e-06	0.0111275
ELSC_Tui_Malila_T10_NODE_109730_length_1477_cov_2.544444	0	0	0	2	2.08081e-06	0.167908	0	0	0	0	0	0	0	0	0	0	0	0	0	0	0	0	0	0	0	0	0	0	0	0	0	0	0	0	0	0	0	0	0	0	0	0	0	0	0	0	0	0	0	0	0	0	0	0	0	0	0	0	0	0	0	0	0	0	0	0	0	0	0	0	0	0	0	0	0	0	0	0	0	0	0	0	0	0	0	0	0	0	0	0	0	0	0	0	0	0	0	0	0	0	0	0	0	0	0	0	0	0	0	0	0	0	0	0	0	0	0	0	0	0	0	0	0	0	0	0	0	0	0	0	0	0	0	0	0	0	0	0	0	0	0	0	0	0	0	0	0	0	0	0	0	0	0	0	0	0	0	0	0	0	0	0	0	0	0	0	0	0	155	0.000310484	0.993229	2	5.08121e-06	0.148951	5	1.09573e-05	0.324306	0	0	0	0	0	0	0	0	0	0	0	0
ELSC_Abe_A3_NODE_2412_length_15205_cov_2.251492	0	0	0	2078	0.000258884	1	0	0	0	0	0	0	0	0	0	0	0	0	0	0	0	0	0	0	0	0	0	0	0	0	0	0	0	0	0	0	0	0	0	0	0	0	0	0	0	0	0	0	2	3.20786e-07	0.0182177	0	0	0	0	0	0	0	0	0	0	0	0	0	0	0	0	0	0	0	0	0	0	0	0	0	0	0	0	0	0	0	0	0	4	7.3289e-07	0.0310424	0	0	0	0	0	0	35	3.16908e-06	0.0399868	0	0	0	0	0	0	0	0	0	0	0	0	0	0	0	0	0	0	0	0	0	0	0	0	0	0	0	0	0	0	0	0	0	0	0	0	0	0	0	0	0	0	0	0	0	0	0	0	0	0	0	0	0	0	0	0	0	0	0	0	3	1.1559e-06	0.025781	4	1.88293e-06	0.0140085	0	0	0	0	0	0	0	0	0	0	0	0	0	0	0	0	0	0	0	0	0	0	0	0	6	4.12702e-06	0.0147978
Brothers_Diffuse_S015_NODE_230142_length_1137_cov_1.587129	0	0	0	0	0	0	0	0	0	0	0	0	0	0	0	0	0	0	0	0	0	0	0	0	0	0	0	0	0	0	0	0	0	0	0	0	0	0	0	0	0	0	0	0	0	0	0	0	218	0.000386927	1	0	0	0	0	0	0	0	0	0	0	0	0	0	0	0	0	0	0	0	0	0	0	0	0	0	0	0	0	0	0	0	0	0	0	0	0	0	0	0	0	0	0	0	0	0	0	0	0	0	0	0	0	0	0	0	0	0	0	0	0	0	0	0	0	0	0	0	0	0	0	0	0	0	0	0	0	0	0	0	0	0	0	0	0	0	0	0	0	0	0	0	0	0	0	0	0	0	0	0	0	0	0	0	0	0	0	0	0	0	0	0	0	0	0	0	0	0	0	0	0	0	0	0	0	0	0	0	0	0	0	0	0	0	0	0	0	0	0
ELSC_Vai_Lili_V2_NODE_18619_length_2463_cov_1.880137	0	0	0	0	0	0	0	0	0	0	0	0	0	0	0	0	0	0	0	0	0	0	0	0	0	0	0	0	0	0	0	0	0	0	0	0	0	0	0	0	0	0	0	0	0	0	0	0	0	0	0	0	0	0	0	0	0	0	0	0	0	0	0	0	0	0	0	0	0	0	0	0	0	0	0	0	0	0	0	0	0	0	0	0	0	0	0	0	0	0	0	0	0	0	0	0	0	0	0	0	0	0	0	0	0	0	0	0	0	0	0	0	0	0	0	0	0	0	0	0	0	0	0	0	0	0	0	0	0	0	0	0	0	0	0	0	0	0	0	0	0	0	0	0	0	0	0	0	0	0	0	0	0	0	0	0	0	0	0	0	0	0	0	0	0	0	0	0	0	0	0	0	0	0	0	0	0	0	0	0	0	0	0	0	0	0	243	0.000973643	1
Brothers_LC_S016_NODE_3573_length_9105_cov_1.760414	0	0	0	0	0	0	0	0	0	0	0	0	0	0	0	0	0	0	0	0	0	0	0	0	0	0	0	0	0	0	0	0	0	0	0	0	0	0	0	0	0	0	0	0	0	0	0	0	0	0	0	832	0.000239647	1	1	5.41451e-07	0.0162548	0	0	0	0	0	0	0	0	0	0	0	0	0	0	0	0	0	0	0	0	0	0	0	0	0	0	0	0	0	0	0	0	0	0	0	0	0	0	0	0	0	0	0	0	0	0	0	0	0	0	0	0	0	0	0	0	0	0	0	0	0	0	0	0	0	0	0	0	0	0	0	0	0	0	0	0	0	0	0	0	0	0	0	0	0	0	0	0	0	0	0	0	0	0	0	0	0	0	0	0	0	0	0	0	0	0	0	0	0	0	0	0	0	0	0	0	0	0	0	0	0	0	0	0	0	0	0	0	0	0	0	0
Lau_Basin_Tahi_Moana_k95_977541_flag_1_multi_4.0000_len_1448	0	0	0	0	0	0	66	0.000133135	0.973066	0	0	0	6	3.12062e-05	0.27279	3	1.41596e-06	0.117403	0	0	0	11	3.43762e-05	0.287293	27	9.15405e-05	0.521409	2	3.06183e-05	0.138122	0	0	0	0	0	0	0	0	0	0	0	0	0	0	0	0	0	0	0	0	0	0	0	0	0	0	0	0	0	0	0	0	0	0	0	0	0	0	0	0	0	0	0	0	0	0	0	0	0	0	0	0	0	0	0	0	0	0	0	0	0	0	0	0	0	0	16	3.15813e-05	0.744475	5	1.24842e-05	0.208564	0	0	0	0	0	0	0	0	0	0	0	0	0	0	0	0	0	0	0	0	0	0	0	0	0	0	0	0	0	0	0	0	0	0	0	0	0	0	0	0	0	0	0	0	0	0	0	0	0	0	0	0	0	0	0	0	0	0	0	0	0	0	0	0	0	0	0	0	0	0	0	0	0	0	0	118	0.000253222	1	0	0	0	0	0	0	0	0	0
Brothers_NWCB_S146_NODE_17623_length_5303_cov_1.637751	0	0	0	0	0	0	0	0	0	0	0	0	0	0	0	0	0	0	0	0	0	0	0	0	0	0	0	0	0	0	0	0	0	0	0	0	0	0	0	63	4.90586e-05	0.495191	6	5.22352e-06	0.0501603	0	0	0	0	0	0	0	0	0	0	0	0	40	2.6857e-05	0.406751	230	0.000258003	0.937582	0	0	0	0	0	0	0	0	0	7	5.29241e-06	0.0750519	0	0	0	479	0.000294118	0.999811	0	0	0	0	0	0	0	0	0	0	0	0	6	1.647e-06	0.0213087	0	0	0	0	0	0	0	0	0	0	0	0	0	0	0	0	0	0	0	0	0	0	0	0	0	0	0	0	0	0	0	0	0	0	0	0	0	0	0	0	0	0	1	9.93699e-07	0.0130115	0	0	0	0	0	0	0	0	0	0	0	0	38	8.01485e-05	0.536112	0	0	0	0	0	0	0	0	0	0	0	0	0	0	0	0	0	0	0	0	0	0	0	0	0	0	0	0	0	0	1	1.98929e-06	0.0277202
Brothers_Diffuse_S015_NODE_43398_length_2147_cov_2.523267	0	0	0	0	0	0	0	0	0	0	0	0	0	0	0	0	0	0	0	0	0	0	0	0	0	0	0	0	0	0	0	0	0	0	0	0	0	0	0	0	0	0	0	0	0	0	0	0	361	0.000368575	0.995342	0	0	0	0	0	0	0	0	0	0	0	0	0	0	0	0	0	0	0	0	0	0	0	0	0	0	0	0	0	0	0	0	0	0	0	0	0	0	0	0	0	0	0	0	0	0	0	0	0	0	0	0	0	0	0	0	0	0	0	0	0	0	0	0	0	0	0	0	0	0	0	0	0	0	0	0	0	0	0	0	0	0	0	0	0	0	0	0	0	0	0	0	0	0	0	0	0	0	0	0	0	0	0	0	0	0	0	0	0	0	0	0	0	0	0	0	0	0	0	0	0	0	0	0	0	0	0	0	0	0	0	0	0	0	0	0	0	0
Brothers_NWCB_S139_NODE_117412_length_1914_cov_1.100727	3	1.20603e-06	0.0783699	12	3.97295e-06	0.153083	0	0	0	0	0	0	0	0	0	0	0	0	0	0	0	0	0	0	0	0	0	0	0	0	225	0.000181421	0.219958	0	0	0	0	0	0	6	9.24713e-06	0.11442	38	4.1245e-05	0.107106	0	0	0	0	0	0	0	0	0	0	0	0	174	0.000314945	1	9	1.9157e-05	0.218391	4	6.30813e-06	0.171369	0	0	0	2	2.51091e-06	0.0485893	49	6.34159e-05	0.234065	0	0	0	31	2.87212e-05	0.324974	0	0	0	71	7.63625e-05	0.22466	3	2.62774e-06	0.0512017	0	0	0	4	4.91234e-07	0.0569488	0	0	0	0	0	0	0	0	0	0	0	0	0	0	0	0	0	0	0	0	0	0	0	0	0	0	0	0	0	0	2	3.39316e-06	0.0417973	0	0	0	0	0	0	1	4.5433e-06	0.0658307	8	3.28142e-05	0.187565	0	0	0	1	2.73079e-06	0.0496343	0	0	0	10	4.30017e-05	0.210031	49	0.000146274	0.307733	0	0	0	1	1.13169e-06	0.0334378	0	0	0	652	0.00182837	0.325496	0	0	0	0	0	0	1	6.44315e-07	0.030303	0	0	0	0	0	0	0	0	0	5	6.72033e-06	0.0574713
Brothers_NWCA_S142_NODE_10317_length_2505_cov_89.304878	5	1.9065e-06	0.0499002	2	1.56333e-06	0.0618763	0	0	0	0	0	0	0	0	0	0	0	0	0	0	0	0	0	0	0	0	0	0	0	0	0	0	0	0	0	0	7	3.43321e-06	0.0499002	15	3.34012e-05	0.214371	2137	0.00321508	0.993613	203	0.000146793	0.411577	7	7.24952e-06	0.0602794	0	0	0	1107	0.001584	0.883832	0	0	0	0	0	0	1	1.45609e-06	0.0602794	18309	0.0212568	1	58	7.18034e-05	0.774052	8	1.63145e-05	0.231936	186	0.000169555	0.6998	0	0	0	24	8.90181e-06	0.0506986	0	0	0	2	1.26153e-06	0.0331337	0	0	0	1	3.51723e-07	0.0259481	0	0	0	0	0	0	0	0	0	0	0	0	0	0	0	0	0	0	0	0	0	0	0	0	0	0	0	0	0	0	0	0	0	1	2.28732e-06	0.0463074	0	0	0	0	0	0	0	0	0	0	0	0	0	0	0	0	0	0	0	0	0	0	0	0	0	0	0	0	0	0	0	0	0	0	0	0	1	6.21345e-07	0.0315369	1	1.02349e-06	0.0315369	0	0	0	0	0	0	0	0	0	0	0	0	0	0	0
Brothers_NWCB_S139_vRhyme_bin_114	0	0	0	0	0	0	0	0	0	0	0	0	0	0	0	0	0	0	0	0	0	0	0	0	0	0	0	0	0	0	0	0	0	0	0	0	0	0	0	943	0.000530083	0.9847	1	2.30142e-07	0.0161367	0	0	0	0	0	0	0	0	0	0	0	0	1897	0.0008209	1	68	4.73124e-05	0.416806	8	1.08113e-06	0.0419555	6	2.0384e-06	0.0502032	0	0	0	55	2.01716e-05	0.303132	1	1.39038e-07	0.00729142	3	1.21956e-06	0.0453024	0	0	0	1	2.48475e-07	0.0113555	0	0	0	0	0	0	0	0	0	0	0	0	0	0	0	0	0	0	0	0	0	0	0	0	0	0	0	0	0	0	0	0	0	0	0	0	0	0	0	0	0	0	0	0	0	0	0	0	0	0	0	0	0	0	0	0	0	0	0	0	0	0	0	0	0	0	0	0	0	0	0	0	0	0	0	0	0	0	0	0	0	0	0	0	0	0	0	0	0	0	0	0	0	0	0	0	0	0	0	0	0	0
Lau_Basin_Kilo_Moana_k95_555836_flag_0_multi_1.9786_len_1077	0	0	0	0	0	0	52	9.93539e-05	0.55896	0	0	0	5	2.79739e-05	0.272981	2	3.94568e-06	0.13649	3	1.01666e-05	0.107707	41	9.55258e-05	0.744661	41	0.000112646	0.663881	6	0.000118756	0.295265	0	0	0	0	0	0	0	0	0	0	0	0	0	0	0	0	0	0	0	0	0	0	0	0	0	0	0	1	2.23577e-06	0.0659239	0	0	0	2	3.87062e-06	0.146704	0	0	0	0	0	0	0	0	0	0	0	0	0	0	0	0	0	0	0	0	0	0	0	0	0	0	0	0	0	0	3	7.35406e-06	0.191272	2	3.46661e-06	0.106778	5	7.59446e-05	0.274838	0	0	0	0	0	0	0	0	0	0	0	0	0	0	0	0	0	0	0	0	0	0	0	0	0	0	0	0	0	0	0	0	0	0	0	0	0	0	0	0	0	0	0	0	0	0	0	0	0	0	0	0	0	0	0	0	0	0	0	0	0	0	0	0	0	0	0	0	0	0	0	0	76	0.000191643	0.884865	1	2.05303e-05	0.0501393	0	0	0	0	0	0
ELSC_Abe_128-326_scaffold_69207_c1	0	0	0	24	2.62975e-05	0.852161	0	0	0	0	0	0	0	0	0	0	0	0	0	0	0	0	0	0	0	0	0	0	0	0	0	0	0	0	0	0	0	0	0	0	0	0	0	0	0	0	0	0	0	0	0	0	0	0	0	0	0	0	0	0	0	0	0	0	0	0	0	0	0	0	0	0	0	0	0	0	0	0	0	0	0	0	0	0	0	0	0	0	0	0	0	0	0	0	0	0	0	0	0	0	0	0	0	0	0	0	0	0	0	0	0	0	0	0	0	0	0	0	0	0	0	0	0	0	0	0	0	0	0	0	0	0	0	0	0	0	0	0	0	0	0	0	0	0	0	0	0	0	0	0	0	0	0	58	0.000510159	1	0	0	0	0	0	0	0	0	0	0	0	0	21	3.9881e-05	0.23351	0	0	0	0	0	0	0	0	0	0	0	0	0	0	0	0	0	0
EPR_4281-140_scaffold_50519_c1	0	0	0	0	0	0	0	0	0	0	0	0	0	0	0	0	0	0	0	0	0	0	0	0	0	0	0	0	0	0	0	0	0	0	0	0	0	0	0	0	0	0	0	0	0	0	0	0	0	0	0	0	0	0	0	0	0	0	0	0	0	0	0	0	0	0	0	0	0	0	0	0	0	0	0	0	0	0	0	0	0	0	0	0	0	0	0	0	0	0	0	0	0	0	0	0	0	0	0	0	0	0	0	0	0	0	0	0	0	0	0	0	0	0	0	0	0	0	0	0	0	0	0	0	0	0	0	0	0	0	0	0	0	0	0	0	0	0	0	0	0	0	0	0	0	0	0	0	0	0	0	0	0	0	0	0	0	0	0	0	0	0	87	0.000621326	1	0	0	0	0	0	0	0	0	0	0	0	0	0	0	0	0	0	0	0	0	0	0	0	0
Brothers_LC_S016_NODE_887_length_16851_cov_9.659113	0	0	0	0	0	0	0	0	0	0	0	0	0	0	0	0	0	0	0	0	0	0	0	0	0	0	0	0	0	0	0	0	0	0	0	0	0	0	0	0	0	0	0	0	0	0	0	0	12	1.69634e-06	0.0940597	7777	0.00123105	1	0	0	0	0	0	0	0	0	0	0	0	0	0	0	0	0	0	0	0	0	0	0	0	0	0	0	0	0	0	0	0	0	0	0	0	0	0	0	0	0	0	0	0	0	0	0	0	0	0	0	0	0	0	0	0	0	0	0	0	0	0	0	0	0	0	0	0	0	0	0	0	0	0	0	0	0	0	0	0	0	0	0	0	0	0	0	0	0	0	0	0	0	0	0	0	0	0	0	0	0	0	0	0	0	0	0	0	0	0	0	0	0	0	0	0	0	0	0	0	0	0	0	0	0	0	0	0	0	0	0	0	0	0	0	0
Brothers_NWCB_S140_NODE_112182_length_1846_cov_1.037813	0	0	0	0	0	0	0	0	0	0	0	0	0	0	0	0	0	0	0	0	0	0	0	0	0	0	0	0	0	0	0	0	0	0	0	0	0	0	0	0	0	0	38	9.04403e-05	0.691224	0	0	0	0	0	0	0	0	0	0	0	0	14	3.35283e-05	0.369447	108	0.00037595	1	2	3.9768e-06	0.160888	0	0	0	0	0	0	0	0	0	0	0	0	0	0	0	0	0	0	0	0	0	0	0	0	0	0	0	0	0	0	0	0	0	0	0	0	0	0	0	0	0	0	0	0	0	0	0	0	0	0	0	0	0	0	0	0	0	0	0	0	0	0	0	0	0	0	0	0	0	0	0	0	0	0	0	0	0	0	0	0	0	0	0	0	0	0	0	0	0	0	0	0	0	1	4.414e-06	0.0812568	0	0	0	0	0	0	0	0	0	0	0	0	0	0	0	0	0	0	0	0	0	0	0	0	0	0	0
Brothers_Diffuse_S009_NODE_1334_length_5670_cov_26.529316	0	0	0	0	0	0	0	0	0	0	0	0	0	0	0	0	0	0	0	0	0	0	0	0	0	0	0	0	0	0	9824	0.00503966	0.998236	6	3.87832e-06	0.131393	33	2.02334e-05	0.364021	0	0	0	0	0	0	0	0	0	0	0	0	0	0	0	0	0	0	0	0	0	0	0	0	0	0	0	0	0	0	0	0	0	0	0	0	0	0	0	0	0	0	0	0	0	0	0	0	0	0	0	0	0	0	0	0	0	0	0	0	0	0	0	0	0	0	0	0	0	0	0	0	0	0	0	0	0	0	0	0	0	0	0	0	0	0	0	0	0	0	0	0	0	0	0	0	0	0	0	0	0	0	0	0	0	0	0	0	0	0	0	0	0	0	0	0	0	0	0	0	0	0	0	0	0	0	0	0	0	0	0	0	0	0	0	0	0	0	0	0	0	0	0	0	0	0	0	0	0	0
Brothers_NWCA_S143_NODE_7345_length_7968_cov_5.544828	2	3.9566e-07	0.029744	1	1.61458e-07	0.0120482	0	0	0	0	0	0	0	0	0	0	0	0	0	0	0	0	0	0	0	0	0	0	0	0	0	0	0	0	0	0	0	0	0	6	1.49298e-06	0.00677711	0	0	0	0	0	0	0	0	0	0	0	0	0	0	0	0	0	0	2	6.10093e-07	0.00677711	12	1.87065e-06	0.00677711	0	0	0	2518	0.00104143	1	26	1.41727e-05	0.184237	0	0	0	5	8.96375e-07	0.00677711	0	0	0	0	0	0	0	0	0	0	0	0	0	0	0	0	0	0	0	0	0	0	0	0	0	0	0	0	0	0	0	0	0	0	0	0	0	0	0	0	0	0	0	0	0	0	0	0	0	0	0	0	0	0	0	0	0	0	0	0	0	0	0	0	0	0	0	0	0	0	0	0	0	0	0	0	0	0	0	0	0	0	0	0	0	0	0	0	0	0	2	7.96124e-07	0.0256024	0	0	0	0	0	0	0	0	0	0	0	0	0	0	0
Brothers_NWCA_S144_NODE_132296_length_1453_cov_1.753394	5	7.42237e-06	0.380592	29	4.28369e-05	0.68892	0	0	0	0	0	0	0	0	0	0	0	0	0	0	0	0	0	0	0	0	0	0	0	0	0	0	0	0	0	0	0	0	0	0	0	0	0	0	0	0	0	0	0	0	0	0	0	0	0	0	0	1	2.75555e-06	0.0846524	11	5.43559e-05	0.351686	10	2.2901e-05	0.775637	0	0	0	154	0.000386822	1	151	0.000549076	0.9766	0	0	0	1	3.00783e-06	0.103923	0	0	0	20	4.63387e-05	0.693049	298	0.000560907	0.984171	0	0	0	1	1.46698e-06	0.103235	0	0	0	0	0	0	0	0	0	0	0	0	0	0	0	0	0	0	0	0	0	0	0	0	0	0	0	0	0	0	0	0	0	0	0	0	0	0	0	0	0	0	0	0	0	0	0	0	3	1.36981e-05	0.170681	0	0	0	0	0	0	0	0	0	0	0	0	73	0.00041462	0.939436	1	6.94615e-06	0.0887818	0	0	0	53	0.000110537	0.450103	0	0	0	8	1.74605e-05	0.397798	0	0	0	0	0	0	0	0	0	0	0	0
Brothers_LC_S014_NODE_52319_length_1836_cov_10.713283	0	0	0	0	0	0	0	0	0	0	0	0	0	0	0	0	0	0	0	0	0	0	0	0	0	0	0	0	0	0	0	0	0	0	0	0	0	0	0	0	0	0	2	5.32754e-06	0.158497	1307	0.00259013	1	0	0	0	155	0.000210204	0.995098	0	0	0	0	0	0	0	0	0	0	0	0	0	0	0	0	0	0	0	0	0	0	0	0	0	0	0	0	0	0	0	0	0	0	0	0	0	0	0	0	0	0	0	0	0	0	0	0	0	0	0	0	0	0	0	0	0	0	0	0	0	0	0	0	0	0	0	0	0	0	0	0	0	0	0	0	0	0	0	0	0	0	0	0	0	0	0	0	0	0	0	0	0	0	0	0	0	0	0	0	0	0	0	0	0	0	0	0	0	0	0	0	0	0	0	0	0	0	0	0	0	0	0	0	0	0	0	0	0	0	0	0	0	0	0
Brothers_NWCA_S013_vRhyme_bin_65	1	1.32794e-08	0.00100821	1	1.65888e-08	0.00276249	0	0	0	0	0	0	0	0	0	0	0	0	0	0	0	0	0	0	0	0	0	0	0	0	0	0	0	0	0	0	0	0	0	29	2.9217e-06	0.0633154	22986	0.00198796	1	27	2.23783e-06	0.0567217	0	0	0	5	1.03551e-07	0.00114936	0	0	0	2	8.9694e-08	0.00425463	0	0	0	0	0	0	0	0	0	39	2.34337e-06	0.0265158	0	0	0	3	6.06059e-08	0.00108886	1	3.90833e-08	0.00149215	0	0	0	3	6.48236e-08	0.00102837	3	6.99232e-08	0.0012905	0	0	0	0	0	0	0	0	0	0	0	0	0	0	0	0	0	0	0	0	0	0	0	0	0	0	0	0	0	0	0	0	0	0	0	0	0	0	0	0	0	0	0	0	0	0	0	0	0	0	0	0	0	0	0	0	0	0	0	0	3	2.43173e-07	0.00114936	0	0	0	200	2.02281e-05	0.0335733	0	0	0	4	2.8554e-07	0.00100821	0	0	0	2	8.06583e-08	0.00431513	24	1.75762e-06	0.0198617	0	0	0	0	0	0	0	0	0	0	0	0	0	0	0
Brothers_LC_S016_NODE_90828_length_1902_cov_1.269859	0	0	0	0	0	0	0	0	0	0	0	0	0	0	0	0	0	0	0	0	0	0	0	0	0	0	0	0	0	0	0	0	0	0	0	0	0	0	0	0	0	0	0	0	0	0	0	0	0	0	0	110	0.000156474	1	0	0	0	0	0	0	0	0	0	0	0	0	0	0	0	0	0	0	0	0	0	0	0	0	0	0	0	0	0	0	0	0	0	0	0	0	0	0	0	0	0	0	0	0	0	0	0	0	0	0	0	0	0	0	0	0	0	0	0	0	0	0	0	0	0	0	0	0	0	0	0	0	0	0	0	0	0	0	0	0	0	0	0	0	0	0	0	0	0	0	0	0	0	0	0	0	0	0	0	0	0	0	0	0	0	0	0	0	0	0	0	0	0	0	0	0	0	0	0	0	0	0	0	0	0	0	0	0	0	0	0	0	0	0	0
Brothers_LC_S016_vRhyme_bin_118	0	0	0	0	0	0	0	0	0	0	0	0	0	0	0	0	0	0	0	0	0	0	0	0	0	0	0	0	0	0	0	0	0	0	0	0	0	0	0	3	1.59595e-06	0.0289799	4	1.47137e-06	0.043374	3073	0.00111468	0.736685	3	7.27332e-07	0.038384	656	0.000165144	0.996545	0	0	0	0	0	0	2	1.10113e-06	0.0117071	0	0	0	0	0	0	0	0	0	6	1.81652e-06	0.0245658	0	0	0	0	0	0	0	0	0	0	0	0	0	0	0	0	0	0	7	1.28825e-06	0.0267729	0	0	0	0	0	0	0	0	0	0	0	0	0	0	0	0	0	0	0	0	0	0	0	0	0	0	0	0	0	0	0	0	0	0	0	0	0	0	0	0	0	0	0	0	0	0	0	0	0	0	0	0	0	0	0	0	0	0	0	0	1	2.51606e-07	0.00604548	0	0	0	0	0	0	0	0	0	38	6.52212e-06	0.00911621	0	0	0	0	0	0	0	0	0	0	0	0	0	0	0	0	0	0
ELSC_Mariner_131-447_scaffold_3791_c1	0	0	0	24	4.2602e-06	0.101462	1	1.96971e-07	0.00609933	0	0	0	0	0	0	0	0	0	0	0	0	2	8.03522e-07	0.0195566	5	2.28927e-06	0.00977829	0	0	0	2	2.19594e-07	0.0106496	31	7.8247e-06	0.0531513	12	1.82643e-06	0.0260432	0	0	0	1	4.44156e-07	0.014619	0	0	0	0	0	0	1	1.10305e-07	0.00600252	0	0	0	0	0	0	5	2.48437e-06	0.0369833	0	0	0	0	0	0	0	0	0	30	1.37601e-05	0.124891	0	0	0	1	1.32593e-07	0.00503437	2	2.01843e-07	0.0109401	4	1.16272e-06	0.0409527	28	6.16612e-06	0.106206	35	9.14632e-06	0.158099	2919	0.000476131	0.33769	0	0	0	4	7.05295e-07	0.00513118	2	1.1566e-06	0.00503437	0	0	0	0	0	0	0	0	0	0	0	0	0	0	0	0	0	0	0	0	0	0	0	0	1036	0.000687447	1	0	0	0	0	0	0	5	3.36824e-06	0.0447284	0	0	0	0	0	0	0	0	0	0	0	0	0	0	0	0	0	0	3	2.1279e-06	0.0420176	0	0	0	0	0	0	0	0	0	1	1.7085e-07	0.00551844	12	3.13029e-06	0.0972989	0	0	0	5	9.00221e-06	0.00503437	0	0	0	2	2.06891e-06	0.0292381
MAR_Rainbow_355-202_scaffold_37443_c1	0	0	0	0	0	0	0	0	0	0	0	0	0	0	0	0	0	0	0	0	0	0	0	0	0	0	0	0	0	0	0	0	0	0	0	0	0	0	0	0	0	0	0	0	0	0	0	0	0	0	0	0	0	0	0	0	0	0	0	0	0	0	0	0	0	0	0	0	0	0	0	0	0	0	0	0	0	0	0	0	0	0	0	0	0	0	0	0	0	0	0	0	0	0	0	0	0	0	0	0	0	0	0	0	0	0	0	0	0	0	0	0	0	0	0	0	0	0	0	0	0	0	0	0	0	0	0	0	0	0	0	0	0	0	0	0	0	0	1	7.24241e-06	0.0889152	0	0	0	331	0.00152842	1	0	0	0	0	0	0	0	0	0	0	0	0	0	0	0	0	0	0	0	0	0	0	0	0	0	0	0	0	0	0	0	0	0	0	0	0	0	0	0	0	0	0
Brothers_NWCA_S143_NODE_169272_length_1249_cov_0.442959	0	0	0	0	0	0	0	0	0	0	0	0	0	0	0	0	0	0	0	0	0	0	0	0	0	0	0	0	0	0	0	0	0	0	0	0	0	0	0	0	0	0	0	0	0	0	0	0	0	0	0	0	0	0	10	2.43252e-05	0.132106	0	0	0	0	0	0	0	0	0	6	2.04132e-05	0.288231	30	7.89148e-05	1	0	0	0	4	1.00707e-05	0.17534	0	0	0	0	0	0	0	0	0	0	0	0	0	0	0	0	0	0	0	0	0	0	0	0	0	0	0	0	0	0	0	0	0	0	0	0	0	0	0	0	0	0	0	0	0	0	0	0	0	0	0	0	0	0	0	0	0	0	0	0	0	0	0	0	0	0	0	0	0	0	0	0	0	0	0	0	0	0	0	0	0	0	0	0	0	0	0	0	0	0	0	0	0	0	0	0	0	0	0	0	0	0	0	0	0	0	0	0	0	0	0
Guaymas_4561-384_vRhyme_bin_62	366	3.07088e-05	0.0809824	56	4.58876e-06	0.083866	0	0	0	1	3.86974e-07	0.00485414	7	2.14675e-06	0.0183592	0	0	0	0	0	0	0	0	0	0	0	0	0	0	0	30	3.71071e-06	0.06642	835	0.000122153	0.226847	71	7.09164e-06	0.0536839	0	0	0	147	2.67951e-05	0.124189	16	1.81129e-06	0.0360936	70	6.84542e-06	0.110011	147	1.60331e-05	0.177681	25	5.49781e-06	0.0190801	3	4.21822e-07	0.0125919	3	8.88499e-07	0.0131206	16	1.79476e-06	0.0296054	33	1.20579e-06	0.030038	8	7.27109e-07	0.0285481	29	6.52401e-06	0.0799731	222	2.4004e-05	0.167732	1	1.93953e-07	0.00725717	68	6.26969e-06	0.126015	82	6.86559e-06	0.0908829	472	5.0446e-05	0.299755	51	5.57457e-06	0.0693036	448	3.20569e-05	0.107896	0	0	0	0	0	0	0	0	0	0	0	0	0	0	0	0	0	0	0	0	0	1	1.45391e-07	0.00485414	0	0	0	0	0	0	165	4.29006e-05	0.273033	9	2.76914e-06	0.0342673	315	0.000161354	0.809872	2806	0.00119506	1	224	0.000107796	0.108041	121	5.094e-05	0.358197	296	9.51445e-05	0.104148	42	1.35618e-05	0.0961215	246	0.00010657	0.479406	1	5.46003e-07	0.00720911	27	5.10999e-06	0.0730523	13	4.22339e-06	0.0487817	242	0.000117844	0.378334	67	2.24721e-05	0.107368	114	1.19474e-05	0.0722353	47	2.95032e-06	0.047484	76	8.35065e-06	0.113327	1	1.51844e-07	0.00475801	0	0	0	1	7.41227e-08	0.0026914	19	9.19332e-06	0.0386408
ELSC_Abe_A3_NODE_16541_length_6326_cov_2.522988	1399	0.000404824	0.978818	1451	0.000433404	0.999684	0	0	0	0	0	0	2	2.19357e-06	0.0312994	0	0	0	0	0	0	0	0	0	0	0	0	0	0	0	2	6.51465e-07	0.0156497	7	3.92751e-06	0.131995	0	0	0	0	0	0	117	7.59185e-05	0.656181	0	0	0	3965	0.00145145	0.989567	94	3.57206e-05	0.566551	0	0	0	0	0	0	35	3.21013e-05	0.233007	2	1.08104e-06	0.0232374	16	9.20143e-06	0.216092	4	2.32116e-06	0.0951628	207	0.00015554	0.829908	25	1.00974e-05	0.289757	29	1.68859e-05	0.176099	0	0	0	1	4.78232e-07	0.0221309	0	0	0	0	0	0	149	4.19745e-05	0.636105	0	0	0	0	0	0	0	0	0	0	0	0	0	0	0	0	0	0	0	0	0	0	0	0	0	0	0	0	0	0	0	0	0	2	1.95491e-06	0.0411002	0	0	0	0	0	0	0	0	0	0	0	0	0	0	0	0	0	0	0	0	0	0	0	0	239	0.000214003	0.969175	2	2.44043e-06	0.0477395	0	0	0	0	0	0	66	2.77146e-05	0.241701	49	3.41759e-05	0.479134	83	3.58764e-05	0.613184	0	0	0	0	0	0	0	0	0	0	0	0
Brothers_NWCB_S140_NODE_197058_length_1307_cov_0.437288	0	0	0	4	6.85281e-06	0.162204	0	0	0	0	0	0	0	0	0	0	0	0	0	0	0	0	0	0	0	0	0	0	0	0	0	0	0	0	0	0	0	0	0	7	6.92392e-06	0.153022	3	8.30682e-06	0.0818669	0	0	0	0	0	0	0	0	0	0	0	0	2	1.66517e-06	0.0443764	32	0.00016416	1	0	0	0	0	0	0	10	2.12198e-05	0.387146	69	0.000201614	0.92808	0	0	0	0	0	0	0	0	0	0	0	0	1	1.60872e-06	0.0795715	0	0	0	6	6.94983e-06	0.0941087	0	0	0	0	0	0	0	0	0	0	0	0	0	0	0	0	0	0	0	0	0	0	0	0	0	0	0	0	0	0	0	0	0	0	0	0	0	0	0	0	0	0	0	0	0	0	0	0	0	0	0	0	0	0	0	0	0	0	0	0	0	0	0	0	0	0	0	0	0	0	0	0	0	0	0	0	0	0	0	0	0	0	0	0	0	0	0	0	0	0	0	0	0
Guaymas_4561-384_scaffold_11772_c1	0	0	0	0	0	0	0	0	0	0	0	0	0	0	0	0	0	0	0	0	0	0	0	0	0	0	0	0	0	0	0	0	0	0	0	0	0	0	0	0	0	0	0	0	0	0	0	0	0	0	0	0	0	0	0	0	0	0	0	0	0	0	0	0	0	0	0	0	0	0	0	0	0	0	0	0	0	0	0	0	0	0	0	0	0	0	0	0	0	0	0	0	0	0	0	0	0	0	0	0	0	0	0	0	0	0	0	0	0	0	0	0	0	0	0	0	0	0	0	0	0	0	0	0	0	0	0	0	0	0	0	0	479	0.00159472	1	728	0.00202187	1	0	0	0	3887	0.0129351	0.999705	0	0	0	0	0	0	209	0.00066176	1	0	0	0	0	0	0	0	0	0	15	3.85413e-05	0.413377	0	0	0	0	0	0	0	0	0	0	0	0	0	0	0	0	0	0	0	0	0	0	0	0
ELSC_Mariner_M17_NODE_22789_length_5132_cov_1.462737	0	0	0	20	7.19724e-06	0.165043	0	0	0	0	0	0	0	0	0	0	0	0	0	0	0	0	0	0	0	0	0	0	0	0	0	0	0	0	0	0	0	0	0	0	0	0	0	0	0	0	0	0	0	0	0	0	0	0	0	0	0	0	0	0	0	0	0	0	0	0	0	0	0	0	0	0	3	2.52702e-06	0.0504677	0	0	0	0	0	0	0	0	0	0	0	0	383	0.000190958	0.998051	0	0	0	0	0	0	0	0	0	0	0	0	0	0	0	0	0	0	0	0	0	0	0	0	0	0	0	0	0	0	0	0	0	0	0	0	0	0	0	0	0	0	0	0	0	0	0	0	0	0	0	0	0	0	0	0	0	0	0	0	0	0	0	0	0	0	0	0	0	21	2.60357e-05	0.401598	0	0	0	0	0	0	22	9.88579e-06	0.145557	0	0	0	37	1.93601e-05	0.385035	0	0	0	0	0	0	0	0	0	2	1.35771e-06	0.0335152
Guaymas_4571-419_scaffold_16733_c1	0	0	0	0	0	0	0	0	0	0	0	0	0	0	0	0	0	0	0	0	0	0	0	0	0	0	0	0	0	0	0	0	0	0	0	0	0	0	0	0	0	0	0	0	0	0	0	0	0	0	0	0	0	0	0	0	0	0	0	0	0	0	0	0	0	0	0	0	0	0	0	0	0	0	0	0	0	0	0	0	0	0	0	0	0	0	0	0	0	0	0	0	0	0	0	0	0	0	0	0	0	0	0	0	0	0	0	0	0	0	0	0	0	0	0	0	0	0	0	0	0	0	0	0	0	0	0	0	0	0	0	0	647	0.00349393	0.998222	276	0.00123923	0.986667	0	0	0	49	0.000263854	0.934667	0	0	0	0	0	0	30	0.000153195	0.819111	0	0	0	0	0	0	0	0	0	0	0	0	0	0	0	0	0	0	0	0	0	0	0	0	0	0	0	0	0	0	0	0	0	0	0	0
ELSC_Tui_Malila_132-544_scaffold_9613_c1	49	7.60001e-06	0.301703	2	0	0.0122508	0	0	0	0	0	0	0	0	0	0	0	0	0	0	0	0	0	0	0	0	0	0	0	0	0	0	0	0	0	0	0	0	0	1	7.7687e-07	0.0207641	0	0	0	0	0	0	0	0	0	0	0	0	16	1.26945e-05	0.0234635	0	0	0	0	0	0	0	0	0	0	0	0	2	1.52596e-06	0.0446429	0	0	0	0	0	0	0	0	0	0	0	0	0	0	0	1	5.29317e-07	0.0286545	0	0	0	1	2.32141e-07	0.0176495	0	0	0	0	0	0	0	0	0	0	0	0	0	0	0	0	0	0	0	0	0	0	0	0	0	0	0	0	0	0	0	0	0	0	0	0	0	0	0	0	0	0	0	0	0	0	0	0	0	0	0	0	0	0	0	0	0	0	0	0	1577	0.0012525	1	6	9.45529e-06	0.0967608	0	0	0	0	0	0	129	4.50357e-05	0.25789	30	1.14365e-05	0.112334	6	2.78024e-06	0.109012	0	0	0	0	0	0	0	0	0	0	0	0
Brothers_NWCB_S141_vRhyme_bin_185	83	3.43817e-06	0.0163104	3	1.21934e-07	0.00336244	0	0	0	0	0	0	0	0	0	0	0	0	0	0	0	0	0	0	0	0	0	0	0	0	0	0	0	0	0	0	0	0	0	50	1.07457e-05	0.0822543	1	8.23807e-08	0.00271003	0	0	0	0	0	0	2	1.01501e-07	0.00276021	0	0	0	6	4.86367e-07	0.00326207	11	2.7146e-06	0.0469738	2460	0.000371698	1	0	0	0	171	2.27842e-05	0.0775871	1	1.10117e-07	0.0031617	1	5.43323e-08	0.00291077	25	3.55086e-06	0.0495333	0	0	0	2	1.38668e-07	0.00326207	32	3.0257e-06	0.0399478	30	1.62613e-06	0.00331226	16	7.45398e-07	0.0222824	0	0	0	0	0	0	0	0	0	0	0	0	0	0	0	0	0	0	0	0	0	0	0	0	0	0	0	0	0	0	1	1.10555e-07	0.00291077	0	0	0	0	0	0	1	2.17141e-07	0.00336244	0	0	0	0	0	0	0	0	0	0	0	0	3	6.79443e-07	0.0031617	19	9.68052e-06	0.0937971	15	2.00265e-06	0.00431597	1	1.4749e-07	0.00291077	1	2.14496e-07	0.00301114	1	1.42682e-07	0.00250928	64	3.7175e-06	0.00898324	33	2.99879e-06	0.00416541	8	4.44321e-07	0.00331226	0	0	0	0	0	0	0	0	0	2	4.44138e-07	0.00627321
Brothers_NWCB_S146_NODE_34960_length_3751_cov_2.085541	0	0	0	0	0	0	0	0	0	0	0	0	0	0	0	0	0	0	0	0	0	0	0	0	0	0	0	0	0	0	0	0	0	0	0	0	0	0	0	84	0.000116548	0.499067	0	0	0	1	1.00611e-06	0.0338576	0	0	0	0	0	0	0	0	0	27	2.89721e-05	0.400427	326	0.000553987	0.968275	165	0.000141503	0.808051	0	0	0	0	0	0	0	0	0	0	0	0	202	0.000202443	0.968542	0	0	0	0	0	0	0	0	0	0	0	0	0	0	0	0	0	0	0	0	0	0	0	0	0	0	0	0	0	0	0	0	0	0	0	0	0	0	0	0	0	0	0	0	0	0	0	0	0	0	0	0	0	0	0	0	0	0	0	0	0	0	0	0	0	0	0	0	0	0	0	0	0	0	0	0	0	0	0	0	0	0	0	0	0	0	0	0	0	0	0	0	0	0	0	0	0	0	0	0	0	0	0	0	0	0	0	0
Lau_Basin_Kilo_Moana_k95_1467752_flag_0_multi_1.8736_len_1044	0	0	0	0	0	0	37	0.000109963	0.89272	0	0	0	64	0.000370655	0.951149	0	0	0	3	5.56705e-06	0.186782	84	0.000344032	0.963601	29	0.000121243	0.793103	36	0.000610586	0.929119	0	0	0	0	0	0	0	0	0	0	0	0	0	0	0	0	0	0	0	0	0	0	0	0	0	0	0	0	0	0	0	0	0	0	0	0	0	0	0	0	0	0	0	0	0	0	0	0	0	0	0	0	0	0	0	0	0	0	0	0	0	0	0	0	0	0	12	3.7728e-05	0.671456	13	4.68059e-05	0.480843	0	0	0	0	0	0	45	0.000133264	0.579502	11	2.82068e-05	0.511494	41	0.000109173	0.888889	76	0.000225905	0.789272	13	2.31292e-05	0.281609	527	0.000635237	0.951149	0	0	0	0	0	0	0	0	0	0	0	0	0	0	0	0	0	0	0	0	0	0	0	0	0	0	0	0	0	0	0	0	0	0	0	0	0	0	0	0	0	0	0	0	0	0	0	0	0	0	0	33	9.79716e-05	0.877395	3	8.63351e-05	0.148467	0	0	0	0	0	0
Guaymas_4559-240_scaffold_24763_c1	0	0	0	0	0	0	0	0	0	0	0	0	0	0	0	0	0	0	0	0	0	0	0	0	0	0	0	0	0	0	0	0	0	0	0	0	0	0	0	0	0	0	0	0	0	0	0	0	0	0	0	2	1.16836e-06	0.0303738	0	0	0	0	0	0	0	0	0	0	0	0	0	0	0	0	0	0	0	0	0	0	0	0	0	0	0	0	0	0	0	0	0	5	4.1745e-06	0.0985203	0	0	0	0	0	0	0	0	0	0	0	0	0	0	0	0	0	0	0	0	0	0	0	0	0	0	0	0	0	0	0	0	0	0	0	0	0	0	0	0	0	0	5	1.19251e-05	0.115654	179	0.00057627	0.78972	0	0	0	7	1.66017e-05	0.193536	0	0	0	0	0	0	243	0.000999532	1	0	0	0	0	0	0	0	0	0	0	0	0	0	0	0	0	0	0	0	0	0	0	0	0	0	0	0	0	0	0	0	0	0	0	0	0
Brothers_NWCB_S140_NODE_51190_length_2881_cov_0.642702	0	0	0	0	0	0	0	0	0	0	0	0	0	0	0	0	0	0	0	0	0	0	0	0	0	0	0	0	0	0	0	0	0	0	0	0	0	0	0	0	0	0	0	0	0	0	0	0	0	0	0	0	0	0	0	0	0	0	0	0	87	0.00020299	1	0	0	0	0	0	0	0	0	0	0	0	0	0	0	0	0	0	0	0	0	0	0	0	0	0	0	0	0	0	0	0	0	0	0	0	0	0	0	0	0	0	0	0	0	0	0	0	0	0	0	0	0	0	0	0	0	0	0	0	0	0	0	0	0	0	0	0	0	0	0	0	0	0	0	0	0	0	0	0	0	0	0	0	0	0	0	0	0	0	0	0	0	0	0	0	0	0	0	0	0	0	0	0	0	0	0	0	0	0	0	0	0	0	0	0	0	0	0	0	0	0	0	0	0	0	0
Guaymas_4559-240_scaffold_15878_c1	0	0	0	0	0	0	0	0	0	0	0	0	0	0	0	0	0	0	0	0	0	0	0	0	0	0	0	0	0	0	0	0	0	0	0	0	0	0	0	0	0	0	0	0	0	0	0	0	0	0	0	0	0	0	0	0	0	0	0	0	0	0	0	0	0	0	0	0	0	0	0	0	0	0	0	0	0	0	0	0	0	0	0	0	0	0	0	0	0	0	0	0	0	0	0	0	0	0	0	0	0	0	0	0	0	0	0	0	0	0	0	0	0	0	0	0	0	0	0	0	0	0	0	0	0	0	0	0	0	0	0	0	0	0	0	0	0	0	0	0	0	0	0	0	0	0	0	0	0	0	224	0.000690132	1	0	0	0	0	0	0	0	0	0	0	0	0	0	0	0	0	0	0	0	0	0	0	0	0	0	0	0	0	0	0	0	0	0	0	0	0
Brothers_NWCA_S017_NODE_227_length_11166_cov_14.072380	3	2.9857e-07	0.0180906	3	2.99595e-07	0.00797063	0	0	0	0	0	0	0	0	0	0	0	0	0	0	0	0	0	0	0	0	0	0	0	0	0	0	0	0	0	0	0	0	0	8	3.45508e-07	0.013971	1385	0.000515976	0.749687	3	1.13167e-06	0.0391367	0	0	0	5	7.97307e-07	0.0320616	9061	0.00371319	1	1	5.29974e-09	0.00501522	19	1.05998e-05	0.0825721	0	0	0	81	2.33051e-05	0.28542	1033	0.000298388	0.940444	15	6.42112e-06	0.120007	97	2.27208e-05	0.448504	0	0	0	88	2.09515e-05	0.335393	60	1.25708e-05	0.130217	158	2.79763e-05	0.250134	28	5.90913e-06	0.071467	32	4.96378e-06	0.0991402	0	0	0	0	0	0	0	0	0	0	0	0	0	0	0	0	0	0	0	0	0	0	0	0	0	0	0	0	0	0	0	0	0	5	2.82851e-06	0.0506896	1	9.98154e-07	0.0128067	0	0	0	0	0	0	4	2.62261e-06	0.0183593	0	0	0	0	0	0	0	0	0	0	0	0	2	6.8683e-07	0.00850797	0	0	0	4	1.91709e-06	0.014777	18	8.44963e-06	0.0284793	0	0	0	1	3.62822e-07	0.013165	0	0	0	0	0	0	0	0	0	0	0	0	0	0	0
Brothers_Diffuse_S015_vRhyme_bin_29	0	0	0	0	0	0	0	0	0	0	0	0	0	0	0	0	0	0	0	0	0	0	0	0	0	0	0	0	0	0	0	0	0	0	0	0	0	0	0	0	0	0	0	0	0	0	0	0	3658	0.000483236	1	0	0	0	0	0	0	0	0	0	0	0	0	0	0	0	0	0	0	0	0	0	0	0	0	0	0	0	0	0	0	0	0	0	0	0	0	0	0	0	0	0	0	0	0	0	0	0	0	0	0	0	0	0	0	0	0	0	0	0	0	0	0	0	0	0	0	0	0	0	0	0	0	0	0	0	0	0	0	0	0	0	0	0	0	0	0	0	0	0	0	0	0	0	0	0	0	0	0	0	0	0	0	0	0	0	0	0	0	0	0	0	0	0	0	0	0	0	0	0	0	0	0	0	0	0	0	0	0	0	0	0	0	0	0	0	0	0	0
Lau_Basin_Kilo_Moana_k95_535948_flag_0_multi_10.1225_len_11556	0	0	0	0	0	0	2225	0.000425347	0.972655	12	7.36476e-06	0.0760644	578	0.000268096	0.786604	350	3.1412e-05	0.17134	18	4.32321e-06	0.0967463	1860	0.000482036	0.985116	1605	0.000485255	0.924974	157	0.000219549	0.446694	1	1.69248e-07	0.00822084	0	0	0	0	0	0	0	0	0	0	0	0	0	0	0	11	1.39202e-06	0.0562478	0	0	0	0	0	0	0	0	0	0	0	0	0	0	0	3	9.74749e-07	0.0130668	0	0	0	0	0	0	0	0	0	0	0	0	0	0	0	0	0	0	0	0	0	5	8.99425e-07	0.0356525	0	0	0	185	3.23142e-05	0.349775	311	6.8727e-05	0.324074	17	1.72135e-05	0.091035	0	0	0	0	0	0	0	0	0	0	0	0	0	0	0	0	0	0	0	0	0	0	0	0	5	1.65292e-06	0.0295085	4	3.31678e-06	0.0479405	4	1.84026e-06	0.0154898	0	0	0	3	1.20648e-06	0.0154898	0	0	0	0	0	0	2	9.13559e-07	0.018432	0	0	0	0	0	0	0	0	0	0	0	0	0	0	0	0	0	0	0	0	0	0	0	0	1668	0.000347422	0.985549	42	0.00010756	0.193752	48	8.02703e-06	0.134908	0	0	0
Brothers_Diffuse_S015_NODE_264066_length_1077_cov_0.941053	0	0	0	0	0	0	0	0	0	0	0	0	0	0	0	0	0	0	0	0	0	0	0	0	0	0	0	0	0	0	0	0	0	0	0	0	0	0	0	0	0	0	0	0	0	0	0	0	66	0.000131428	1	0	0	0	0	0	0	0	0	0	0	0	0	0	0	0	0	0	0	0	0	0	0	0	0	0	0	0	0	0	0	0	0	0	0	0	0	0	0	0	0	0	0	0	0	0	0	0	0	0	0	0	0	0	0	0	0	0	0	0	0	0	0	0	0	0	0	0	0	0	0	0	0	0	0	0	0	0	0	0	0	0	0	0	0	0	0	0	0	0	0	0	0	0	0	0	0	0	0	0	0	0	0	0	0	0	0	0	0	0	0	0	0	0	0	0	0	0	0	0	0	0	0	0	0	0	0	0	0	0	0	0	0	0	0	0	0	0	0
Guaymas_4559-240_scaffold_11545_c1	0	0	0	0	0	0	0	0	0	0	0	0	0	0	0	0	0	0	0	0	0	0	0	0	0	0	0	0	0	0	0	0	0	0	0	0	0	0	0	0	0	0	0	0	0	0	0	0	0	0	0	0	0	0	0	0	0	0	0	0	0	0	0	0	0	0	0	0	0	0	0	0	0	0	0	0	0	0	0	0	0	0	0	0	45	1.87097e-05	0.0499223	0	0	0	0	0	0	0	0	0	0	0	0	0	0	0	0	0	0	0	0	0	0	0	0	0	0	0	0	0	0	0	0	0	0	0	0	0	0	0	1	7.12646e-07	0.0184158	0	0	0	0	0	0	0	0	0	0	0	0	0	0	0	0	0	0	0	0	0	246	0.000599915	1	0	0	0	0	0	0	0	0	0	0	0	0	0	0	0	9	2.79302e-06	0.016197	0	0	0	0	0	0	0	0	0	0	0	0	0	0	0	0	0	0
ELSC_Mariner_131-447_scaffold_15118_c1	0	0	0	0	0	0	0	0	0	0	0	0	0	0	0	0	0	0	0	0	0	0	0	0	0	0	0	0	0	0	0	0	0	4	2.94438e-06	0.0623284	0	0	0	0	0	0	0	0	0	0	0	0	0	0	0	0	0	0	0	0	0	0	0	0	0	0	0	0	0	0	4	2.57402e-06	0.0568369	0	0	0	0	0	0	0	0	0	0	0	0	76	5.3796e-05	0.534047	0	0	0	0	0	0	1647	0.000990248	1	9730	0.00440865	1	0	0	0	0	0	0	0	0	0	0	0	0	0	0	0	0	0	0	0	0	0	0	0	0	0	0	0	0	0	0	0	0	0	4467	0.00780531	1	0	0	0	0	0	0	0	0	0	0	0	0	0	0	0	0	0	0	3	4.69507e-06	0.0205931	0	0	0	0	0	0	0	0	0	0	0	0	0	0	0	0	0	0	0	0	0	0	0	0	0	0	0	0	0	0	0	0	0	0	0	0
Lau_Basin_Kilo_Moana_k95_939699_flag_1_multi_8.8271_len_2929	0	0	0	0	0	0	27	2.86756e-05	0.552748	0	0	0	1	1.23105e-06	0.0170707	0	0	0	574	0.000709061	1	8	1.0607e-05	0.264937	32	5.24698e-05	0.476613	42	0.000299678	0.706043	0	0	0	0	0	0	0	0	0	0	0	0	0	0	0	0	0	0	0	0	0	0	0	0	0	0	0	0	0	0	0	0	0	0	0	0	0	0	0	0	0	0	0	0	0	0	0	0	0	0	0	0	0	0	0	0	0	0	0	0	0	0	0	0	0	0	0	0	0	12	1.32367e-05	0.191874	0	0	0	0	0	0	0	0	0	0	0	0	0	0	0	0	0	0	0	0	0	0	0	0	0	0	0	0	0	0	0	0	0	0	0	0	0	0	0	0	0	0	0	0	0	0	0	0	0	0	0	0	0	0	0	0	0	0	0	0	0	0	0	0	0	0	0	0	0	0	0	0	0	0	0	0	0	0	18	0.00022422	0.346876	34	3.13485e-05	0.659952	0	0	0
ELSC_Bowl_M2_NODE_83238_length_2768_cov_1.626278	0	0	0	0	0	0	0	0	0	0	0	0	0	0	0	0	0	0	0	0	0	0	0	0	0	0	0	0	0	0	0	0	0	0	0	0	0	0	0	0	0	0	0	0	0	0	0	0	0	0	0	0	0	0	0	0	0	0	0	0	0	0	0	0	0	0	0	0	0	0	0	0	0	0	0	0	0	0	0	0	0	0	0	0	0	0	0	0	0	0	2	9.95417e-07	0.0256503	208	0.000143485	1	0	0	0	0	0	0	0	0	0	0	0	0	0	0	0	0	0	0	0	0	0	0	0	0	0	0	0	0	0	0	0	0	0	0	0	0	0	0	0	0	0	0	0	0	0	0	0	0	0	0	0	0	0	0	0	0	0	0	0	0	0	0	0	0	0	0	0	0	0	0	0	0	0	0	0	0	0	0	0	0	0	0	0	0	0	0	0	0	0	0	0	0	0
Brothers_NWCA_S143_vRhyme_bin_86	0	0	0	0	0	0	0	0	0	0	0	0	0	0	0	0	0	0	0	0	0	0	0	0	0	0	0	0	0	0	0	0	0	0	0	0	0	0	0	0	0	0	0	0	0	0	0	0	0	0	0	0	0	0	0	0	0	0	0	0	55	6.02941e-05	0.463822	0	0	0	0	0	0	496	0.000328652	0.999803	103	9.77445e-05	0.614235	0	0	0	0	0	0	0	0	0	0	0	0	182	8.49867e-05	0.318521	0	0	0	0	0	0	0	0	0	0	0	0	0	0	0	0	0	0	0	0	0	0	0	0	0	0	0	0	0	0	0	0	0	0	0	0	0	0	0	0	0	0	0	0	0	0	0	0	0	0	0	0	0	0	0	0	0	0	0	0	0	0	0	0	0	0	0	0	0	1	8.13372e-07	0.0153362	0	0	0	0	0	0	0	0	0	0	0	0	1	6.14168e-07	0.0294927	0	0	0	0	0	0	0	0	0	0	0	0
Brothers_Diffuse_S015_NODE_27898_length_2556_cov_2.301359	0	0	0	0	0	0	0	0	0	0	0	0	0	0	0	0	0	0	0	0	0	0	0	0	0	0	0	0	0	0	0	0	0	0	0	0	0	0	0	0	0	0	0	0	0	0	0	0	281	0.000264104	1	0	0	0	0	0	0	0	0	0	0	0	0	0	0	0	0	0	0	0	0	0	0	0	0	0	0	0	0	0	0	0	0	0	0	0	0	0	0	0	0	0	0	0	0	0	0	0	0	0	0	0	0	0	0	0	0	0	0	0	0	0	0	0	0	0	0	0	0	0	0	0	0	0	0	0	0	0	0	0	0	0	0	0	0	0	0	0	0	0	0	0	0	0	0	0	0	0	0	0	0	0	0	0	0	0	0	0	0	0	0	0	0	0	0	0	0	0	0	0	0	0	0	0	0	0	0	0	0	0	0	0	0	0	0	0	0	0	0
Brothers_Diffuse_S015_NODE_17562_length_3091_cov_1.952092	0	0	0	0	0	0	0	0	0	0	0	0	0	0	0	0	0	0	0	0	0	0	0	0	0	0	0	0	0	0	0	0	0	0	0	0	0	0	0	0	0	0	0	0	0	0	0	0	269	0.000214688	0.996765	0	0	0	0	0	0	0	0	0	0	0	0	0	0	0	0	0	0	0	0	0	0	0	0	0	0	0	0	0	0	0	0	0	0	0	0	0	0	0	0	0	0	0	0	0	0	0	0	0	0	0	0	0	0	0	0	0	0	0	0	0	0	0	0	0	0	0	0	0	0	0	0	0	0	0	0	0	0	0	0	0	0	0	0	0	0	0	0	0	0	0	0	0	0	0	0	0	0	0	0	0	0	0	0	0	0	0	0	0	0	0	0	0	0	0	0	0	0	0	0	0	0	0	0	0	0	0	0	0	0	0	0	0	0	0	0	0	0
Brothers_LC_S016_NODE_115216_length_1675_cov_1.092377	0	0	0	0	0	0	0	0	0	0	0	0	0	0	0	0	0	0	0	0	0	0	0	0	0	0	0	0	0	0	0	0	0	0	0	0	0	0	0	0	0	0	0	0	0	354	0.000929885	0.990448	0	0	0	92	0.000151443	1	0	0	0	0	0	0	0	0	0	0	0	0	0	0	0	0	0	0	0	0	0	0	0	0	0	0	0	0	0	0	0	0	0	0	0	0	0	0	0	0	0	0	0	0	0	0	0	0	0	0	0	0	0	0	0	0	0	0	0	0	0	0	0	0	0	0	0	0	0	0	0	0	0	0	0	0	0	0	0	0	0	0	0	0	0	0	0	0	0	0	0	0	0	0	0	0	0	0	0	0	0	0	0	0	0	0	0	0	0	0	0	0	0	0	0	0	0	0	0	0	0	0	0	0	0	0	0	0	0	0	0	0	0	0	0
Guaymas_Basin_k95_465362_flag_1_multi_2.0000_len_2584	0	0	0	0	0	0	1	1.05908e-06	0.0313467	0	0	0	0	0	0	184	0.000126102	1	0	0	0	2	2.5452e-06	0.0390867	0	0	0	0	0	0	0	0	0	0	0	0	0	0	0	0	0	0	0	0	0	0	0	0	0	0	0	0	0	0	0	0	0	0	0	0	0	0	0	0	0	0	0	0	0	0	0	0	0	0	0	0	0	0	0	0	0	0	0	0	0	0	0	0	0	0	0	0	0	0	0	0	0	0	0	0	0	0	8	4.32392e-05	0.147446	2	1.33624e-05	0.0982972	4	4.99356e-06	0.0371517	0	0	0	0	0	0	0	0	0	0	0	0	0	0	0	0	0	0	0	0	0	5	2.14504e-05	0.227167	2	7.73518e-06	0.10178	0	0	0	0	0	0	0	0	0	0	0	0	0	0	0	0	0	0	0	0	0	0	0	0	0	0	0	0	0	0	0	0	0	0	0	0	0	0	0	0	0	0	0	0	0	0	0	0	0	0	0
MAR_Lucky_356-308_scaffold_60656_c1	0	0	0	9	8.73571e-06	0.337143	0	0	0	0	0	0	0	0	0	0	0	0	0	0	0	0	0	0	0	0	0	0	0	0	0	0	0	0	0	0	0	0	0	6	1.77619e-05	0.228571	0	0	0	0	0	0	0	0	0	0	0	0	0	0	0	12	2.4867e-05	0.411429	4	1.69865e-05	0.191429	0	0	0	0	0	0	0	0	0	1	3.21601e-06	0.0857143	0	0	0	19	2.91507e-05	0.380571	0	0	0	1	1.38448e-06	0.06	0	0	0	0	0	0	11	1.0983e-05	0.26	0	0	0	4	3.16226e-06	0.048	0	0	0	0	0	0	0	0	0	0	0	0	0	0	0	0	0	0	0	0	0	0	0	0	0	0	0	4	1.11448e-05	0.148571	0	0	0	0	0	0	107	0.000708062	0.997143	0	0	0	0	0	0	286	0.00142549	1	0	0	0	2	9.01036e-06	0.153143	0	0	0	2	6.55038e-06	0.161143	0	0	0	3	4.76047e-06	0.120571	6	1.04767e-05	0.0862857	0	0	0	3	5.52364e-06	0.172	0	0	0	0	0	0	0	0	0	1	6.58108e-06	0.0862857
ELSC_Bowl_M2_NODE_100432_length_2459_cov_2.532161	14	9.67153e-06	0.196421	4	3.19465e-06	0.228142	0	0	0	0	0	0	0	0	0	0	0	0	0	0	0	0	0	0	0	0	0	0	0	0	0	0	0	0	0	0	0	0	0	0	0	0	0	0	0	0	0	0	0	0	0	4	4.56464e-06	0.122814	0	0	0	3	2.81922e-06	0.0849939	3	8.30179e-06	0.0577471	0	0	0	0	0	0	9	1.24996e-05	0.238715	2	3.99645e-06	0.109394	0	0	0	0	0	0	0	0	0	0	0	0	0	0	0	49	5.48815e-05	0.700691	494	0.000354657	0.996747	0	0	0	0	0	0	0	0	0	0	0	0	0	0	0	0	0	0	0	0	0	0	0	0	0	0	0	0	0	0	0	0	0	0	0	0	0	0	0	0	0	0	0	0	0	0	0	0	0	0	0	0	0	0	0	0	0	0	0	0	1	2.29376e-06	0.054087	0	0	0	0	0	0	0	0	0	16	1.40141e-05	0.201708	10	1.15091e-05	0.209028	5	4.14157e-06	0.124848	0	0	0	0	0	0	0	0	0	0	0	0
Brothers_Diffuse_S009_NODE_25113_length_1477_cov_0.686667	0	0	0	0	0	0	0	0	0	0	0	0	0	0	0	0	0	0	0	0	0	0	0	0	0	0	0	0	0	0	87	0.000166009	0.971564	1923	0.00435456	1	20	4.42262e-05	0.718348	0	0	0	0	0	0	0	0	0	1	1.67971e-06	0.0934326	0	0	0	0	0	0	0	0	0	0	0	0	0	0	0	0	0	0	0	0	0	0	0	0	0	0	0	0	0	0	0	0	0	0	0	0	0	0	0	0	0	0	0	0	0	0	0	0	0	0	0	0	0	0	0	0	0	0	0	0	0	0	0	0	0	0	0	0	0	0	0	0	0	0	0	0	0	0	0	0	0	0	0	0	0	0	0	0	0	0	0	0	0	0	0	0	0	0	0	0	0	0	0	0	0	0	0	0	0	0	0	0	0	0	0	0	0	0	0	0	0	0	0	0	0	0	0	0	0	0	0	0	0	0	0	0	0	0
Brothers_NWCB_S139_NODE_36047_length_4151_cov_1.732356	11	2.83479e-06	0.040954	528	0.000140969	0.291496	1	5.56796e-07	0.0168634	4	5.92128e-06	0.0404722	4	5.11324e-06	0.0370995	0	0	0	0	0	0	0	0	0	2	1.36089e-06	0.0142134	0	0	0	143	6.0748e-05	0.0782944	319	0.000158857	0.163816	5	2.63173e-06	0.023127	129	9.58993e-05	0.109612	302	0.000185078	0.160443	4	2.21746e-06	0.0568538	26	9.36176e-06	0.0908215	10	3.48522e-06	0.0423994	70	6.26325e-05	0.0679354	6849	0.00423845	0.9947	395	0.000375611	0.190797	150	7.12836e-05	0.191761	30	1.46491e-05	0.0857625	36	1.53616e-05	0.101903	842	0.000521558	0.249097	37	1.21953e-05	0.0963623	92	5.20398e-05	0.0505902	29	8.80694e-06	0.0631173	57	2.41235e-05	0.164539	130	5.24432e-05	0.219706	2	5.68774e-07	0.020477	662	0.000181223	0.261142	0	0	0	0	0	0	0	0	0	0	0	0	0	0	0	0	0	0	0	0	0	5	2.42826e-06	0.0171043	0	0	0	0	0	0	0	0	0	41	4.09352e-05	0.0987714	2	2.51761e-06	0.0315587	2	2.44823e-06	0.0195134	31	4.25491e-05	0.0455312	0	0	0	14	1.46632e-05	0.0423994	35	4.03779e-05	0.0631173	0	0	0	155	0.000234542	0.185497	69	5.71895e-05	0.160202	135	0.000145756	0.158034	311	0.000434104	0.0828716	11	1.3004e-05	0.0248133	516	0.000197566	0.157311	4	3.34004e-06	0.0515538	332	0.000132377	0.160684	0	0	0	1	5.90184e-06	0.0161407	5	2.43672e-06	0.0508311	9	1.29323e-05	0.0616719
Guaymas_4561-380_scaffold_5142_c1	0	0	0	0	0	0	0	0	0	0	0	0	0	0	0	0	0	0	0	0	0	0	0	0	0	0	0	0	0	0	0	0	0	0	0	0	0	0	0	0	0	0	0	0	0	0	0	0	0	0	0	0	0	0	0	0	0	0	0	0	0	0	0	0	0	0	0	0	0	0	0	0	0	0	0	0	0	0	0	0	0	0	0	0	0	0	0	0	0	0	0	0	0	0	0	0	0	0	0	0	0	0	0	0	0	0	0	0	0	0	0	0	0	0	0	0	0	0	0	0	0	0	0	0	0	0	0	0	0	0	0	0	2301	0.00688609	0.999241	179	0.000442117	0.973445	0	0	0	231	0.000686171	0.964846	0	0	0	0	0	0	0	0	0	0	0	0	0	0	0	0	0	0	0	0	0	0	0	0	0	0	0	0	0	0	0	0	0	0	0	0	0	0	0	0	0	0	0	0	0
Brothers_UC_S011_NODE_2786_length_5400_cov_3.494405	1	3.65449e-07	0.0272222	0	0	0	0	0	0	0	0	0	0	0	0	0	0	0	0	0	0	0	0	0	0	0	0	0	0	0	138	7.62848e-05	0.920556	1997	0.00128592	0.992963	889	0.000569948	1	0	0	0	19	1.57289e-05	0.128519	2	1.26608e-06	0.0555556	1	4.64561e-07	0.027963	249	0.000122117	0.950741	0	0	0	0	0	0	2	2.51985e-06	0.0383333	4	2.0287e-06	0.0646296	2	7.64074e-07	0.0251852	0	0	0	34	3.1024e-05	0.273704	112	5.26719e-05	0.460556	0	0	0	50	2.42633e-05	0.536111	0	0	0	7	3.24533e-06	0.113704	0	0	0	0	0	0	0	0	0	0	0	0	0	0	0	0	0	0	0	0	0	0	0	0	0	0	0	0	0	0	0	0	0	0	0	0	0	0	0	0	0	0	0	0	0	0	0	0	0	0	0	0	0	0	0	0	0	0	0	0	0	0	0	0	0	0	5	4.56622e-06	0.0887037	0	0	0	0	0	0	0	0	0	0	0	0	0	0	0	22	9.20455e-06	0.182407	0	0	0	0	0	0	0	0	0	2	3.99804e-06	0.0307407
Brothers_Diffuse_S015_NODE_15327_length_3271_cov_1.291349	0	0	0	0	0	0	0	0	0	0	0	0	0	0	0	0	0	0	0	0	0	0	0	0	0	0	0	0	0	0	0	0	0	0	0	0	0	0	0	0	0	0	0	0	0	0	0	0	206	0.000149202	1	0	0	0	0	0	0	0	0	0	0	0	0	0	0	0	0	0	0	0	0	0	0	0	0	0	0	0	0	0	0	0	0	0	0	0	0	0	0	0	0	0	0	0	0	0	0	0	0	0	0	0	0	0	0	0	0	0	0	0	0	0	0	0	0	0	0	0	0	0	0	0	0	0	0	0	0	0	0	0	0	0	0	0	0	0	0	0	0	0	0	0	0	0	0	0	0	0	0	0	0	0	0	0	0	0	0	0	0	0	0	0	0	0	0	0	0	0	0	0	0	0	0	0	0	0	0	0	0	0	0	0	0	0	0	0	0	0	0
Brothers_UC_S147_NODE_8627_length_3378_cov_34.483236	0	0	0	0	0	0	0	0	0	0	0	0	0	0	0	0	0	0	0	0	0	0	0	0	0	0	0	0	0	0	18	1.65056e-05	0.396684	93	9.51145e-05	0.820308	352	0.00036378	0.934873	0	0	0	13	1.74747e-05	0.261989	62	7.53133e-05	0.625518	0	0	0	6	4.45446e-06	0.173179	90	0.000129513	0.251924	0	0	0	0	0	0	0	0	0	192	0.000193545	0.693606	0	0	0	2	3.20937e-06	0.044701	12	9.54558e-06	0.241267	0	0	0	4010	0.0030394	0.995856	0	0	0	0	0	0	0	0	0	0	0	0	0	0	0	0	0	0	0	0	0	0	0	0	0	0	0	0	0	0	0	0	0	0	0	0	0	0	0	0	0	0	0	0	0	0	0	0	0	0	0	0	0	0	0	0	0	0	0	0	0	0	0	0	0	0	0	0	0	0	0	0	1	8.14198e-07	0.0195382	0	0	0	0	0	0	0	0	0	0	0	0	0	0	0	0	0	0	0	0	0	0	0	0	0	0	0	0	0	0
MAR_Rainbow_355-202_scaffold_31510_c1	4	2.06647e-06	0.0482478	0	0	0	0	0	0	0	0	0	0	0	0	0	0	0	0	0	0	0	0	0	0	0	0	0	0	0	0	0	0	0	0	0	0	0	0	0	0	0	0	0	0	0	0	0	0	0	0	0	0	0	0	0	0	0	0	0	0	0	0	0	0	0	0	0	0	0	0	0	0	0	0	0	0	0	0	0	0	0	0	0	0	0	0	0	0	0	0	0	0	0	0	0	0	0	0	0	0	0	0	0	0	0	0	0	0	0	0	0	0	0	0	0	0	0	0	0	0	0	0	13	6.36371e-06	0.0380904	0	0	0	0	0	0	0	0	0	0	0	0	0	0	0	0	0	0	152	0.000576475	1	2	9.29704e-06	0.148807	0	0	0	0	0	0	0	0	0	0	0	0	0	0	0	19	8.48242e-05	0.676486	0	0	0	0	0	0	0	0	0	0	0	0	0	0	0	0	0	0	0	0	0
ELSC_Bowl_M2_NODE_40846_length_4290_cov_1.385779	0	0	0	0	0	0	0	0	0	0	0	0	0	0	0	0	0	0	0	0	0	0	0	0	0	0	0	0	0	0	0	0	0	0	0	0	0	0	0	0	0	0	0	0	0	0	0	0	0	0	0	0	0	0	0	0	0	0	0	0	0	0	0	0	0	0	0	0	0	0	0	0	0	0	0	0	0	0	0	0	0	0	0	0	0	0	0	0	0	0	24	1.59938e-05	0.365734	279	0.000124354	0.997669	0	0	0	0	0	0	0	0	0	0	0	0	0	0	0	0	0	0	0	0	0	0	0	0	0	0	0	0	0	0	0	0	0	13	2.18835e-05	0.348951	0	0	0	0	0	0	0	0	0	0	0	0	0	0	0	0	0	0	0	0	0	0	0	0	0	0	0	2	3.62855e-06	0.0648019	0	0	0	0	0	0	0	0	0	0	0	0	0	0	0	0	0	0	0	0	0	0	0	0	10	1.76691e-05	0.0764569
EPR_PIR-30_vRhyme_bin_9	8	1.80897e-06	0.0284894	3	6.68634e-07	0.0163428	0	0	0	0	0	0	1	1.63448e-06	0.0223057	0	0	0	0	0	0	0	0	0	0	0	0	0	0	0	0	0	0	0	0	0	0	0	0	0	0	0	0	0	0	0	0	0	0	0	0	0	0	0	13	1.20802e-05	0.027606	0	0	0	0	0	0	27	1.49694e-05	0.0313604	0	0	0	6	3.52578e-06	0.0284894	1	7.87015e-07	0.0214223	0	0	0	0	0	0	0	0	0	4	1.8612e-06	0.0284894	54	2.4691e-05	0.0289311	0	0	0	0	0	0	0	0	0	0	0	0	0	0	0	0	0	0	0	0	0	0	0	0	0	0	0	0	0	0	0	0	0	0	0	0	234	0.000293552	1	0	0	0	0	0	0	0	0	0	0	0	0	0	0	0	0	0	0	0	0	0	0	0	0	0	0	0	1	9.98367e-07	0.0234099	6	8.26286e-06	0.0311396	8	1.86522e-05	0.132288	1	1.8015e-06	0.0300353	1	5.56372e-07	0.0280477	1	8.22652e-07	0.0251767	0	0	0	0	0	0	0	0	0	0	0	0	0	0	0
ELSC_Abe_A1_NODE_60531_length_2832_cov_1.507948	177	0.000122269	1	132	9.32572e-05	0.313206	0	0	0	0	0	0	2	5.05126e-06	0.0699153	0	0	0	0	0	0	0	0	0	0	0	0	0	0	0	0	0	0	0	0	0	0	0	0	0	0	0	0	0	0	0	0	0	3	2.63779e-06	0.0515537	0	0	0	0	0	0	0	0	0	0	0	0	0	0	0	0	0	0	0	0	0	0	0	0	0	0	0	0	0	0	0	0	0	1	1.18778e-06	0.0533192	0	0	0	0	0	0	0	0	0	0	0	0	0	0	0	0	0	0	0	0	0	0	0	0	0	0	0	0	0	0	0	0	0	0	0	0	0	0	0	0	0	0	0	0	0	0	0	0	0	0	0	0	0	0	0	0	0	0	0	0	0	0	0	0	0	0	0	0	0	4	6.20636e-06	0.0745057	0	0	0	0	0	0	0	0	0	15	9.86203e-06	0.200565	0	0	0	0	0	0	0	0	0	0	0	0	0	0	0	0	0	0
Lau_Basin_Tahi_Moana_k95_769056_flag_0_multi_4.0000_len_1197	0	0	0	0	0	0	20	5.96374e-05	0.675021	8	5.19102e-05	0.518797	5	3.16295e-05	0.31746	1	1.73804e-06	0.0835422	22	7.18423e-05	0.776107	13	4.78382e-05	0.73183	4	1.38387e-05	0.320802	0	0	0	0	0	0	0	0	0	0	0	0	0	0	0	0	0	0	0	0	0	0	0	0	0	0	0	0	0	0	0	0	0	0	0	0	0	0	0	0	0	0	0	0	0	0	0	0	0	0	0	0	0	0	0	0	0	0	0	0	0	0	0	0	0	0	0	0	0	5	1.24821e-05	0.292398	2	6.56305e-06	0.16792	0	0	0	0	0	0	0	0	0	0	0	0	0	0	0	0	0	0	0	0	0	0	0	0	0	0	0	0	0	0	0	0	0	0	0	0	0	0	0	0	0	0	0	0	0	0	0	0	0	0	0	0	0	0	0	0	0	0	0	0	0	0	0	0	0	0	0	0	0	0	0	0	0	0	0	11	3.04899e-05	0.601504	42	0.00125793	0.995823	46	0.000111324	0.893901	0	0	0
ELSC_Bowl_M1_NODE_9316_length_3462_cov_4.668066	1	5.91112e-07	0.0433276	14	7.22943e-06	0.247545	0	0	0	1	1.19218e-06	0.0147314	5	9.62695e-06	0.0817447	0	0	0	0	0	0	0	0	0	0	0	0	0	0	0	0	0	0	0	0	0	0	0	0	108	0.000152667	0.533795	0	0	0	2	2.11028e-06	0.0730791	0	0	0	0	0	0	0	0	0	12	1.39344e-05	0.195552	13	2.29877e-05	0.302426	170	0.000146904	0.489601	0	0	0	12	1.03679e-05	0.159445	12	1.66653e-05	0.228769	0	0	0	13	1.31186e-05	0.222126	0	0	0	1	9.42735e-07	0.0427499	60	4.40131e-05	0.355286	742	0.000587806	0.985557	385	0.00021376	0.983247	0	0	0	0	0	0	0	0	0	0	0	0	0	0	0	0	0	0	0	0	0	0	0	0	0	0	0	0	0	0	0	0	0	15	3.16868e-05	0.441075	0	0	0	0	0	0	3	8.87301e-06	0.114385	0	0	0	0	0	0	1	1.09789e-06	0.0225303	0	0	0	0	0	0	1	1.39472e-06	0.0335066	11	2.24223e-05	0.278163	1	1.33459e-06	0.0355286	4	6.56103e-06	0.0779896	207	0.000164459	0.519642	24	2.69544e-05	0.395436	4	2.76901e-06	0.135182	0	0	0	0	0	0	35	2.6986e-05	0.447429	9	2.68448e-05	0.17331
ELSC_Bowl_M2_vRhyme_bin_258	0	0	0	0	0	0	0	0	0	0	0	0	0	0	0	0	0	0	0	0	0	0	0	0	0	0	0	0	0	0	0	0	0	0	0	0	0	0	0	0	0	0	1	4.57241e-07	0.0147702	0	0	0	252	4.76866e-05	0.195514	0	0	0	0	0	0	0	0	0	0	0	0	0	0	0	2	6.72263e-07	0.0262582	0	0	0	7	1.71132e-06	0.00689278	0	0	0	0	0	0	0	0	0	0	0	0	0	0	0	51	1.45219e-05	0.298468	840	0.00016386	1	0	0	0	0	0	0	0	0	0	0	0	0	0	0	0	0	0	0	0	0	0	0	0	0	0	0	0	0	0	0	0	0	0	0	0	0	0	0	0	0	0	0	0	0	0	0	0	0	0	0	0	0	0	0	0	0	0	0	0	0	0	0	0	0	0	0	0	0	0	0	0	0	0	0	0	0	0	0	0	0	0	0	0	0	0	0	0	0	0	0	0	0	0
ELSC_Mariner_131-447_scaffold_53585_c1	0	0	0	0	0	0	0	0	0	0	0	0	0	0	0	0	0	0	0	0	0	0	0	0	0	0	0	0	0	0	0	0	0	0	0	0	0	0	0	0	0	0	0	0	0	0	0	0	0	0	0	0	0	0	0	0	0	0	0	0	0	0	0	0	0	0	0	0	0	0	0	0	0	0	0	0	0	0	0	0	0	0	0	0	0	0	0	0	0	0	0	0	0	0	0	0	0	0	0	0	0	0	0	0	0	0	0	0	0	0	0	0	0	0	0	0	0	0	0	0	0	0	0	0	0	0	0	0	0	59	0.000316903	1	0	0	0	0	0	0	0	0	0	0	0	0	0	0	0	0	0	0	0	0	0	0	0	0	0	0	0	0	0	0	0	0	0	0	0	0	0	0	0	0	0	0	0	0	0	0	0	0	0	0	0	0	0	0	0	0	0
Brothers_NWCB_S146_NODE_37799_length_3600_cov_0.969479	0	0	0	0	0	0	0	0	0	0	0	0	0	0	0	0	0	0	0	0	0	0	0	0	0	0	0	0	0	0	0	0	0	0	0	0	0	0	0	0	0	0	0	0	0	0	0	0	0	0	0	0	0	0	0	0	0	3	3.8329e-06	0.0838889	2	2.98677e-06	0.0636111	0	0	0	0	0	0	0	0	0	0	0	0	0	0	0	239	0.000246851	0.997222	0	0	0	0	0	0	0	0	0	0	0	0	0	0	0	0	0	0	0	0	0	0	0	0	0	0	0	0	0	0	0	0	0	0	0	0	0	0	0	0	0	0	0	0	0	0	0	0	0	0	0	0	0	0	0	0	0	0	0	0	0	0	0	0	0	0	0	0	0	0	0	0	0	0	0	0	0	0	0	0	0	0	0	0	0	0	0	0	0	0	0	0	0	0	0	0	0	0	0	0	0	0	0	0	0	0	0	0
MAR_Lucky_356-284_scaffold_4548_c1	0	0	0	0	0	0	0	0	0	0	0	0	0	0	0	0	0	0	0	0	0	0	0	0	0	0	0	0	0	0	0	0	0	0	0	0	0	0	0	0	0	0	0	0	0	0	0	0	0	0	0	0	0	0	0	0	0	0	0	0	0	0	0	0	0	0	0	0	0	0	0	0	0	0	0	0	0	0	0	0	0	0	0	0	0	0	0	0	0	0	0	0	0	0	0	0	0	0	0	0	0	0	0	0	0	0	0	0	0	0	0	0	0	0	0	0	0	0	0	0	0	0	0	0	0	0	0	0	0	0	0	0	0	0	0	0	0	0	0	0	0	0	0	0	0	0	0	35	3.23768e-05	0.404565	0	0	0	0	0	0	0	0	0	0	0	0	0	0	0	2677	0.00238213	1	0	0	0	0	0	0	0	0	0	0	0	0	0	0	0	0	0	0	0	0	0
ELSC_Abe_A1_NODE_25030_length_4314_cov_6.314545	1541	0.000640486	1	75	2.95373e-05	0.513908	0	0	0	0	0	0	0	0	0	0	0	0	0	0	0	0	0	0	0	0	0	0	0	0	0	0	0	0	0	0	0	0	0	0	0	0	0	0	0	0	0	0	0	0	0	0	0	0	0	0	0	0	0	0	0	0	0	0	0	0	0	0	0	4	3.44272e-06	0.0869263	2	9.72115e-07	0.0273528	0	0	0	0	0	0	0	0	0	0	0	0	0	0	0	0	0	0	0	0	0	0	0	0	0	0	0	0	0	0	0	0	0	0	0	0	0	0	0	0	0	0	0	0	0	0	0	0	0	0	0	0	0	0	0	0	0	0	0	0	0	0	0	0	0	0	0	0	0	0	0	0	0	0	0	0	0	0	0	0	0	0	0	0	0	0	0	0	0	0	0	0	0	0	0	0	0	0	0	0	0	0	0	0	0	0	0	0	0	0	0	4	7.1006e-06	0.0841446
Brothers_UC_S147_NODE_3151_length_5685_cov_5.225981	0	0	0	0	0	0	0	0	0	0	0	0	0	0	0	0	0	0	0	0	0	0	0	0	0	0	0	0	0	0	12	6.21912e-06	0.162885	396	0.000233154	0.980827	10	5.29519e-06	0.123131	0	0	0	0	0	0	4	2.54093e-06	0.0733509	0	0	0	0	0	0	0	0	0	0	0	0	0	0	0	0	0	0	2	1.35104e-06	0.0265611	0	0	0	0	0	0	4	1.40835e-06	0.0186456	0	0	0	1864	0.000810089	1	0	0	0	0	0	0	0	0	0	0	0	0	0	0	0	0	0	0	0	0	0	0	0	0	0	0	0	0	0	0	0	0	0	0	0	0	0	0	0	0	0	0	0	0	0	0	0	0	0	0	0	0	0	0	0	0	0	0	0	0	0	0	0	0	0	0	0	0	0	0	0	0	0	0	0	0	0	0	0	0	0	0	0	0	0	0	0	0	0	0	0	0	0	0	0	0	0	0	0	0	0	0	0	0	0
Brothers_NWCB_S140_NODE_70565_length_2417_cov_0.670306	0	0	0	0	0	0	0	0	0	0	0	0	0	0	0	0	0	0	0	0	0	0	0	0	0	0	0	0	0	0	0	0	0	0	0	0	0	0	0	0	0	0	0	0	0	0	0	0	0	0	0	0	0	0	0	0	0	0	0	0	93	0.000231219	1	0	0	0	0	0	0	0	0	0	0	0	0	0	0	0	80	0.000120948	0.95242	0	0	0	0	0	0	0	0	0	0	0	0	0	0	0	0	0	0	0	0	0	0	0	0	0	0	0	0	0	0	0	0	0	0	0	0	0	0	0	0	0	0	0	0	0	0	0	0	0	0	0	0	0	0	0	0	0	0	0	0	0	0	0	0	0	0	0	0	0	0	0	0	0	0	0	0	0	0	0	0	0	0	0	0	0	0	0	0	0	0	0	0	0	0	0	0	0	0	0	0	0	0	0	0	0	0	0	0
EPR_4281-140_scaffold_17052_c1	0	0	0	3	1.57902e-06	0.11464	0	0	0	0	0	0	0	0	0	0	0	0	0	0	0	0	0	0	0	0	0	0	0	0	0	0	0	4	1.88129e-06	0.0205687	0	0	0	0	0	0	0	0	0	0	0	0	0	0	0	2	9.86959e-07	0.0260133	0	0	0	0	0	0	0	0	0	0	0	0	0	0	0	0	0	0	0	0	0	0	0	0	0	0	0	0	0	0	0	0	0	0	0	0	0	0	0	0	0	0	0	0	0	0	0	0	0	0	0	0	0	0	0	0	0	0	0	0	0	0	0	0	0	0	0	0	0	0	0	0	0	0	0	0	0	0	0	0	0	0	0	0	0	0	0	0	0	0	0	0	0	0	0	0	0	0	0	0	0	0	0	0	0	0	0	0	271	0.000838181	1	0	0	0	0	0	0	0	0	0	3	1.58333e-06	0.0329704	0	0	0	0	0	0	0	0	0	0	0	0
Brothers_NWCB_S146_NODE_125742_length_1859_cov_0.964203	0	0	0	2	2.30815e-06	0.0806885	0	0	0	0	0	0	0	0	0	0	0	0	0	0	0	0	0	0	0	0	0	0	0	0	0	0	0	0	0	0	0	0	0	0	0	0	0	0	0	0	0	0	0	0	0	0	0	0	0	0	0	0	0	0	2	7.95153e-06	0.162453	0	0	0	0	0	0	0	0	0	0	0	0	0	0	0	99	0.000199075	0.989242	0	0	0	0	0	0	0	0	0	0	0	0	0	0	0	0	0	0	0	0	0	0	0	0	0	0	0	0	0	0	0	0	0	0	0	0	0	0	0	0	0	0	0	0	0	0	0	0	0	0	0	0	0	0	0	0	0	0	0	0	0	0	0	0	0	0	0	0	0	0	0	0	0	0	0	0	0	0	0	0	0	0	0	0	0	0	0	0	0	0	0	0	0	0	0	0	0	0	0	0	0	0	0	0	0	0	0	0
ELSC_Bowl_M1_vRhyme_bin_83	205	1.31829e-05	0.160646	92	7.59573e-06	0.0884498	0	0	0	0	0	0	0	0	0	0	0	0	0	0	0	0	0	0	0	0	0	0	0	0	0	0	0	0	0	0	0	0	0	1917	0.000534975	0.664292	1	1.29917e-07	0.00423045	4	9.39787e-07	0.0244364	0	0	0	0	0	0	12	1.08488e-06	0.0102421	23	5.38487e-06	0.128416	12	4.47789e-06	0.0694127	12	1.8489e-06	0.0442527	0	0	0	366	5.36574e-05	0.152463	29	7.57961e-06	0.11155	0	0	0	354	7.09655e-05	0.555024	0	0	0	29	2.04404e-06	0.0213192	122	1.3679e-05	0.14929	5798	0.000842036	0.997662	1158	0.000117495	0.963095	0	0	0	0	0	0	0	0	0	0	0	0	0	0	0	0	0	0	0	0	0	0	0	0	0	0	0	0	0	0	318	7.83477e-05	0.292458	201	7.74799e-05	0.694016	0	0	0	0	0	0	236	0.000105666	0.0504314	0	0	0	0	0	0	328	0.000127174	0.215419	0	0	0	0	0	0	51	6.48423e-06	0.0105205	122	2.5944e-05	0.100529	20	1.01387e-05	0.0906763	321	0.000112801	0.17651	76	9.07137e-06	0.0724743	33	3.86887e-06	0.0498748	42	5.10739e-06	0.0822154	0	0	0	0	0	0	0	0	0	6	2.52417e-06	0.0114667
Brothers_LC_S014_NODE_32693_length_2418_cov_2.334788	0	0	0	0	0	0	0	0	0	0	0	0	0	0	0	0	0	0	0	0	0	0	0	0	0	0	0	0	0	0	0	0	0	0	0	0	0	0	0	2	4.82677e-06	0.0744417	0	0	0	477	0.000782796	1	0	0	0	170	0.000161724	0.967742	0	0	0	0	0	0	0	0	0	0	0	0	0	0	0	0	0	0	0	0	0	0	0	0	0	0	0	0	0	0	0	0	0	0	0	0	0	0	0	0	0	0	0	0	0	0	0	0	0	0	0	0	0	0	0	0	0	0	0	0	0	0	0	0	0	0	0	0	0	0	0	0	0	0	0	0	0	0	0	0	0	0	0	0	0	0	0	0	0	0	0	0	0	0	0	0	0	0	0	0	0	0	0	0	0	0	0	0	0	0	0	0	0	0	0	0	0	0	0	0	0	0	0	0	0	0	0	0	0	0	0	0	0	0	0
Lau_Basin_Kilo_Moana_k95_1165966_flag_1_multi_5.0000_len_2658	0	0	0	0	0	0	31	3.71924e-05	0.648232	15	4.36191e-05	0.363431	141	0.0003746	0.923627	4	2.91678e-06	0.0756208	128	0.000174081	0.953348	29	4.58826e-05	0.601956	26	4.54076e-05	0.451467	28	0.000186353	0.407073	0	0	0	0	0	0	0	0	0	0	0	0	0	0	0	0	0	0	0	0	0	0	0	0	0	0	0	0	0	0	0	0	0	0	0	0	0	0	0	0	0	0	0	0	0	0	0	0	0	0	0	0	0	0	0	0	0	0	0	0	0	0	0	0	0	0	22	2.47011e-05	0.559067	27	3.59859e-05	0.525583	4	2.85446e-05	0.191874	12	7.96804e-05	0.441685	0	0	0	0	0	0	0	0	0	0	0	0	0	0	0	0	0	0	0	0	0	0	0	0	0	0	0	0	0	0	0	0	0	0	0	0	0	0	0	0	0	0	0	0	0	0	0	0	0	0	0	0	0	0	0	0	0	0	0	0	0	0	0	0	0	0	0	0	0	12	1.45945e-05	0.365312	0	0	0	37	3.88185e-05	0.655004	0	0	0
Lau_Basin_Kilo_Moana_k95_1046399_flag_0_multi_11.4238_len_2799	0	0	0	0	0	0	165	0.000188955	0.987138	21	5.53847e-05	0.532333	133	0.000336839	0.91747	94	6.28557e-05	0.782065	30	3.91083e-05	0.484459	225	0.000330801	0.991783	329	0.000552729	0.996785	21	0.000147928	0.352626	0	0	0	0	0	0	0	0	0	0	0	0	0	0	0	0	0	0	0	0	0	0	0	0	0	0	0	0	0	0	0	0	0	2	1.08017e-06	0.022508	0	0	0	0	0	0	0	0	0	0	0	0	0	0	0	0	0	0	0	0	0	0	0	0	0	0	0	0	0	0	26	2.71061e-05	0.539121	91	0.000112252	0.792426	0	0	0	7	4.44703e-05	0.148982	11	1.22593e-05	0.102179	5	4.96754e-06	0.107538	37	4.04334e-05	0.271883	5	5.53433e-06	0.168989	56	3.95532e-05	0.223651	294	0.000130794	0.535906	0	0	0	0	0	0	0	0	0	0	0	0	0	0	0	0	0	0	0	0	0	0	0	0	0	0	0	0	0	0	0	0	0	0	0	0	0	0	0	0	0	0	0	0	0	0	0	0	0	0	0	68	7.5137e-05	0.824937	90	0.00114126	0.861736	30	2.90318e-05	0.685245	0	0	0
Lau_Basin_Abe_k95_863533_flag_1_multi_4.3735_len_1854	0	0	0	0	0	0	95	0.000157873	0.894283	86	0.000340583	0.953074	85	0.00028758	0.925566	0	0	0	134	0.000249236	0.944444	242	0.000516014	0.992988	54	0.000123049	0.639698	26	0.000268099	0.485976	0	0	0	0	0	0	0	0	0	0	0	0	0	0	0	0	0	0	0	0	0	0	0	0	0	0	0	0	0	0	0	0	0	0	0	0	0	0	0	0	0	0	0	0	0	0	0	0	0	0	0	0	0	0	0	0	0	0	0	0	0	0	0	0	0	0	5	6.74356e-06	0.204962	19	2.59209e-05	0.338727	0	0	0	0	0	0	0	0	0	0	0	0	0	0	0	0	0	0	0	0	0	0	0	0	0	0	0	0	0	0	0	0	0	0	0	0	0	0	0	0	0	0	0	0	0	0	0	0	0	0	0	0	0	0	0	0	0	0	0	0	0	0	0	0	0	0	0	0	0	0	0	0	0	0	0	62	0.000104402	0.682308	38	0.000661025	0.6548	57	7.85018e-05	0.783711	0	0	0
Cayman_Deep_k95_186394_flag_1_multi_3.1086_len_2213	0	0	0	0	0	0	8	1.06751e-05	0.263895	3	1.11085e-05	0.133755	6	1.71469e-05	0.162675	28	2.31457e-05	0.582919	0	0	0	4	6.49651e-06	0.18075	11	1.83858e-05	0.0935382	9	8.41856e-05	0.291008	0	0	0	0	0	0	0	0	0	0	0	0	0	0	0	0	0	0	0	0	0	0	0	0	0	0	0	3	4.18833e-06	0.0732038	0	0	0	0	0	0	0	0	0	0	0	0	0	0	0	0	0	0	0	0	0	0	0	0	0	0	0	0	0	0	10	1.33882e-05	0.334388	0	0	0	0	0	0	7	1.16994e-05	0.136466	10	7.19399e-05	0.213285	2	3.46731e-06	0.0483507	575	0.000819466	0.986444	392	0.000480008	0.930411	518	0.000680607	0.980117	664	0.000889199	0.974695	1156	0.00103017	0.994577	6845	0.00370764	1	0	0	0	0	0	0	0	0	0	2	9.24957e-06	0.109806	0	0	0	0	0	0	0	0	0	0	0	0	0	0	0	0	0	0	0	0	0	0	0	0	0	0	0	0	0	0	0	0	0	0	0	0	0	0	0	68	8.67297e-05	0.766832	2	3.19465e-05	0.0845007	9	1.07188e-05	0.259376	0	0	0
ELSC_Bowl_M1_NODE_21935_length_1996_cov_126.655966	2	1.17367e-06	0.0415832	0	0	0	0	0	0	0	0	0	0	0	0	0	0	0	0	0	0	0	0	0	0	0	0	0	0	0	0	0	0	0	0	0	0	0	0	0	0	0	4	8.41781e-06	0.176353	2	4.12614e-06	0.109719	0	0	0	0	0	0	15	2.7597e-05	0.0866733	0	0	0	0	0	0	0	0	0	0	0	0	0	0	0	0	0	0	0	0	0	0	0	0	0	0	0	0	0	0	4	5.2838e-06	0.179359	28534	0.0389237	1	3420	0.00328459	1	0	0	0	0	0	0	1	4.50942e-06	0.0350701	0	0	0	0	0	0	0	0	0	0	0	0	0	0	0	0	0	0	0	0	0	0	0	0	259	0.000941183	0.804108	0	0	0	0	0	0	0	0	0	0	0	0	0	0	0	0	0	0	0	0	0	0	0	0	1	1.40217e-06	0.0325651	0	0	0	0	0	0	0	0	0	0	0	0	0	0	0	0	0	0	0	0	0	0	0	0	0	0	0	0	0	0
Brothers_NWCA_S144_vRhyme_bin_80	17	2.27809e-06	0.071217	0	0	0	0	0	0	0	0	0	0	0	0	0	0	0	0	0	0	0	0	0	0	0	0	0	0	0	0	0	0	0	0	0	0	0	0	96	3.81025e-05	0.396533	0	0	0	0	0	0	0	0	0	0	0	0	13	4.8011e-06	0.0218129	2	6.51593e-07	0.0128566	191	8.11462e-05	0.733189	0	0	0	0	0	0	6059	0.0014522	0.990249	653	0.000236433	0.979054	0	0	0	71	1.84698e-05	0.344168	0	0	0	0	0	0	0	0	0	0	0	0	79	9.88822e-06	0.231058	0	0	0	0	0	0	0	0	0	0	0	0	0	0	0	0	0	0	0	0	0	0	0	0	0	0	0	0	0	0	0	0	0	0	0	0	0	0	0	0	0	0	0	0	0	0	0	0	0	0	0	0	0	0	0	0	0	0	0	0	1	4.48904e-07	0.0109065	0	0	0	0	0	0	0	0	0	7	1.42288e-06	0.0216685	22	6.36855e-06	0.154063	2	3.77438e-07	0.0186349	0	0	0	0	0	0	0	0	0	0	0	0
ELSC_Abe_A3_NODE_1003_length_21901_cov_2.184991	1	9.0608e-08	0.00689466	2410	0.00020932	1	0	0	0	0	0	0	0	0	0	0	0	0	0	0	0	0	0	0	0	0	0	0	0	0	0	0	0	0	0	0	0	0	0	0	0	0	0	0	0	0	0	0	0	0	0	0	0	0	0	0	0	0	0	0	44	1.16036e-05	0.110863	0	0	0	0	0	0	0	0	0	0	0	0	0	0	0	61	8.82907e-06	0.12004	0	0	0	5	7.29385e-07	0.0290398	0	0	0	0	0	0	4	2.91762e-07	0.0168485	0	0	0	0	0	0	0	0	0	0	0	0	0	0	0	0	0	0	0	0	0	0	0	0	0	0	0	0	0	0	0	0	0	0	0	0	0	0	0	0	0	0	0	0	0	0	0	0	0	0	0	0	0	0	0	0	0	0	0	0	0	0	0	0	0	0	0	0	0	0	0	0	0	0	0	0	0	0	0	0	0	0	0	0	0	0	0	0	0	0	91	4.32166e-05	0.163189
ELSC_Mariner_131-447_scaffold_14247_c1	0	0	0	0	0	0	0	0	0	0	0	0	0	0	0	0	0	0	0	0	0	0	0	0	0	0	0	0	0	0	0	0	0	0	0	0	0	0	0	0	0	0	0	0	0	0	0	0	0	0	0	0	0	0	0	0	0	0	0	0	0	0	0	0	0	0	0	0	0	0	0	0	0	0	0	0	0	0	0	0	0	0	0	0	0	0	0	0	0	0	0	0	0	0	0	0	0	0	0	0	0	0	0	0	0	0	0	0	0	0	0	0	0	0	0	0	0	0	0	0	0	0	0	0	0	0	0	0	0	171	0.000312674	1	0	0	0	0	0	0	0	0	0	0	0	0	0	0	0	0	0	0	0	0	0	0	0	0	0	0	0	0	0	0	0	0	0	0	0	0	0	0	0	0	0	0	0	0	0	0	0	0	0	0	0	0	0	0	0	0	0
Guaymas_4561-384_scaffold_38149_c1	0	0	0	0	0	0	0	0	0	0	0	0	0	0	0	0	0	0	0	0	0	0	0	0	0	0	0	0	0	0	0	0	0	0	0	0	0	0	0	0	0	0	0	0	0	0	0	0	0	0	0	0	0	0	0	0	0	0	0	0	0	0	0	0	0	0	0	0	0	0	0	0	0	0	0	0	0	0	0	0	0	0	0	0	0	0	0	0	0	0	0	0	0	0	0	0	0	0	0	0	0	0	0	0	0	0	0	0	0	0	0	0	0	0	0	0	0	0	0	0	0	0	0	0	0	0	0	0	0	0	0	0	3	2.9197e-05	0.306329	26	0.000219211	0.905485	0	0	0	0	0	0	0	0	0	0	0	0	22	0.000217898	0.952743	0	0	0	0	0	0	0	0	0	0	0	0	0	0	0	0	0	0	0	0	0	0	0	0	0	0	0	0	0	0	0	0	0	0	0	0
Lau_Basin_Tahi_Moana_k95_197345_flag_0_multi_33.2190_len_7086	0	0	0	0	0	0	8425	0.00339693	1	87	8.44093e-05	0.322185	2104	0.00186187	0.913632	92	2.17102e-05	0.276461	99	4.46612e-05	0.494355	7098	0.00366955	1	8789	0.0052052	0.993367	479	0.0012225	0.823172	0	0	0	0	0	0	0	0	0	0	0	0	0	0	0	0	0	0	2	3.7958e-07	0.0230031	0	0	0	0	0	0	0	0	0	0	0	0	0	0	0	0	0	0	0	0	0	0	0	0	0	0	0	0	0	0	0	0	0	0	0	0	0	0	0	2	6.61481e-07	0.0352808	0	0	0	578	0.000225267	0.974316	955	0.000434721	0.973045	1	2.41749e-06	0.0198984	0	0	0	0	0	0	0	0	0	0	0	0	0	0	0	0	0	0	0	0	0	0	0	0	3	1.72062e-06	0.0406435	0	0	0	0	0	0	0	0	0	0	0	0	0	0	0	0	0	0	0	0	0	0	0	0	0	0	0	0	0	0	0	0	0	0	0	0	0	0	0	1	4.35484e-07	0.0139712	0	0	0	6438	0.00250299	1	134	0.000551012	0.287045	198	6.99349e-05	0.551369	0	0	0
Brothers_LC_S014_NODE_9462_length_4696_cov_1.569709	0	0	0	0	0	0	0	0	0	0	0	0	0	0	0	0	0	0	0	0	0	0	0	0	0	0	0	0	0	0	2	5.27455e-07	0.0125639	16	1.23067e-05	0.257027	0	0	0	0	0	0	23	2.22745e-05	0.464864	362	0.000322688	1	0	0	0	1	3.30641e-07	0.0176746	76	5.89649e-05	0.199106	0	0	0	0	0	0	0	0	0	96	6.56625e-05	0.625639	6	4.74062e-06	0.0824106	0	0	0	14	6.64461e-06	0.15247	0	0	0	4	1.93178e-06	0.0606899	1	5.01202e-07	0.0229983	0	0	0	0	0	0	0	0	0	0	0	0	0	0	0	0	0	0	0	0	0	0	0	0	0	0	0	0	0	0	0	0	0	0	0	0	0	0	0	0	0	0	0	0	0	0	0	0	0	0	0	0	0	0	0	0	0	0	0	0	0	0	0	0	0	0	0	0	0	0	0	0	0	0	0	0	0	0	0	0	0	0	0	0	0	0	0	0	0	0	0	0	0	0	0	0	0	0	0	0	0	0
Brothers_NWCB_S146_NODE_35112_length_3742_cov_2.186169	8	2.14744e-06	0.0660075	1188	0.000363381	0.623463	0	0	0	0	0	0	1	1.92388e-06	0.0269909	0	0	0	0	0	0	0	0	0	0	0	0	0	0	0	0	0	0	0	0	0	0	0	0	213	0.000187511	0.296633	1	6.66833e-07	0.0392838	0	0	0	0	0	0	0	0	0	0	0	0	718	0.000527477	0.471406	1988	0.00209326	1	3537	0.00161023	0.907002	20	1.0623e-05	0.117584	63	3.55871e-05	0.263763	1211	0.00119772	0.997862	6	2.38513e-06	0.0211117	1921	0.00124034	1	0	0	0	19	1.01902e-05	0.169161	3135	0.00152351	0.785943	0	0	0	0	0	0	0	0	0	0	0	0	0	0	0	0	0	0	0	0	0	0	0	0	0	0	0	0	0	0	0	0	0	0	0	0	0	0	0	0	0	0	0	0	0	0	0	0	0	0	0	0	0	0	0	0	0	0	0	0	0	0	0	0	0	0	0	0	0	168	0.000236033	0.237039	0	0	0	0	0	0	83	3.36827e-05	0.174773	0	0	0	2	8.56509e-07	0.056387	0	0	0	0	0	0	0	0	0	14	2.42086e-05	0.115446
ELSC_Abe_A3_NODE_114403_length_2437_cov_1.021645	0	0	0	123	9.91475e-05	1	0	0	0	0	0	0	0	0	0	0	0	0	0	0	0	0	0	0	0	0	0	0	0	0	0	0	0	0	0	0	0	0	0	2	4.78667e-06	0.0619614	0	0	0	0	0	0	0	0	0	0	0	0	0	0	0	181	0.00027958	0.50636	13	3.14804e-05	0.300369	0	0	0	0	0	0	0	0	0	0	0	0	0	0	0	2	2.88263e-06	0.104227	0	0	0	0	0	0	1	1.18166e-06	0.0619614	0	0	0	40	3.24458e-05	0.412803	0	0	0	0	0	0	0	0	0	0	0	0	0	0	0	0	0	0	0	0	0	0	0	0	0	0	0	0	0	0	0	0	0	0	0	0	0	0	0	0	0	0	0	0	0	0	0	0	0	0	0	0	0	0	0	0	0	0	0	0	0	0	0	0	0	0	0	0	0	0	0	0	0	0	0	0	0	0	3	3.8558e-06	0.18055	0	0	0	0	0	0	0	0	0	0	0	0
Guaymas_4561-384_scaffold_28336_c1	0	0	0	0	0	0	0	0	0	0	0	0	0	0	0	0	0	0	0	0	0	0	0	0	0	0	0	0	0	0	0	0	0	0	0	0	0	0	0	0	0	0	0	0	0	0	0	0	0	0	0	0	0	0	0	0	0	0	0	0	0	0	0	0	0	0	0	0	0	0	0	0	0	0	0	0	0	0	0	0	0	0	0	0	0	0	0	0	0	0	0	0	0	0	0	0	0	0	0	0	0	0	0	0	0	0	0	0	0	0	0	0	0	0	0	0	0	0	0	0	0	0	0	0	0	0	0	0	0	0	0	0	17	0.000121588	0.91982	62	0.00039816	1	0	0	0	1	2.42815e-06	0.0769724	0	0	0	0	0	0	0	0	0	0	0	0	0	0	0	0	0	0	0	0	0	0	0	0	0	0	0	0	0	0	0	0	0	0	0	0	0	0	0	0	0	0	0	0	0
Brothers_NWCB_S141_NODE_69009_length_2059_cov_1.674948	0	0	0	0	0	0	0	0	0	0	0	0	0	0	0	0	0	0	0	0	0	0	0	0	0	0	0	0	0	0	0	0	0	0	0	0	0	0	0	11	2.29759e-05	0.200097	0	0	0	0	0	0	0	0	0	0	0	0	0	0	0	5	8.86891e-06	0.240894	2	7.02419e-06	0.0913065	194	0.00030325	1	0	0	0	9	9.59261e-06	0.21321	6	1.62086e-05	0.134531	0	0	0	0	0	0	0	0	0	0	0	0	0	0	0	9	8.76749e-06	0.141331	10	5.88096e-06	0.171442	0	0	0	0	0	0	0	0	0	0	0	0	0	0	0	0	0	0	0	0	0	0	0	0	0	0	0	0	0	0	0	0	0	4	9.82732e-06	0.143273	0	0	0	0	0	0	0	0	0	0	0	0	0	0	0	0	0	0	0	0	0	0	0	0	0	0	0	0	0	0	0	0	0	1	2.66972e-06	0.0441962	0	0	0	0	0	0	1	5.4405e-07	0.0257407	0	0	0	0	0	0	0	0	0	0	0	0
ELSC_Mariner_131-447_vRhyme_bin_69	0	0	0	0	0	0	0	0	0	0	0	0	0	0	0	0	0	0	0	0	0	0	0	0	0	0	0	0	0	0	3598	0.000283802	0.419711	0	0	0	9	8.93553e-07	0.0347533	4	5.84775e-07	0.00420156	0	0	0	0	0	0	0	0	0	0	0	0	0	0	0	223	2.61587e-05	0.355296	6	1.17472e-06	0.00701188	0	0	0	0	0	0	0	0	0	0	0	0	0	0	0	10	1.0828e-06	0.0199505	0	0	0	0	0	0	0	0	0	30	2.17218e-06	0.0636078	3414	0.000173344	0.834275	0	0	0	0	0	0	0	0	0	0	0	0	0	0	0	0	0	0	0	0	0	0	0	0	0	0	0	0	0	0	0	0	0	3008	0.00058554	0.996021	0	0	0	0	0	0	2	2.46732e-07	0.00164167	0	0	0	0	0	0	0	0	0	0	0	0	0	0	0	0	0	0	0	0	0	0	0	0	0	0	0	0	0	0	0	0	0	0	0	0	0	0	0	0	0	0	0	0	0	0	0	0
Brothers_NWCB_S140_NODE_310_length_24786_cov_2.524595	0	0	0	0	0	0	0	0	0	0	0	0	0	0	0	0	0	0	0	0	0	0	0	0	0	0	0	0	0	0	0	0	0	0	0	0	0	0	0	0	0	0	0	0	0	0	0	0	0	0	0	0	0	0	0	0	0	0	0	0	2879	0.000733077	0.998305	12	1.4214e-06	0.0233196	0	0	0	0	0	0	0	0	0	0	0	0	1770	0.000259494	0.940329	0	0	0	0	0	0	0	0	0	0	0	0	0	0	0	0	0	0	0	0	0	0	0	0	0	0	0	0	0	0	0	0	0	0	0	0	0	0	0	0	0	0	0	0	0	0	0	0	0	0	0	0	0	0	0	0	0	0	0	0	0	0	0	0	0	0	0	0	0	0	0	0	8	2.27803e-06	0.0179537	0	0	0	0	0	0	0	0	0	0	0	0	0	0	0	0	0	0	0	0	0	0	0	0	0	0	0	0	0	0	0	0	0
Brothers_NWCA_S143_NODE_73856_length_2177_cov_1.549268	0	0	0	0	0	0	0	0	0	0	0	0	0	0	0	0	0	0	0	0	0	0	0	0	0	0	0	0	0	0	0	0	0	0	0	0	0	0	0	0	0	0	0	0	0	0	0	0	0	0	0	0	0	0	0	0	0	0	0	0	33	8.07153e-05	0.354616	965	0.00144448	1	1	1.71023e-06	0.0643087	170	0.000273798	1	0	0	0	0	0	0	1	8.83521e-07	0.031695	0	0	0	0	0	0	0	0	0	0	0	0	0	0	0	0	0	0	0	0	0	0	0	0	0	0	0	0	0	0	0	0	0	0	0	0	0	0	0	0	0	0	0	0	0	0	0	0	0	0	0	0	0	0	0	0	0	0	0	0	0	0	0	0	0	0	0	0	0	0	0	0	0	0	0	0	0	0	0	0	0	0	0	0	0	0	0	0	0	0	0	0	0	0	0	0	0	0	0	0	0	0	0	0	0	0	0	0
ELSC_Bowl_M2_NODE_202289_length_1567_cov_2.271528	11	1.2711e-05	0.103382	0	0	0	0	0	0	0	0	0	0	0	0	0	0	0	0	0	0	0	0	0	0	0	0	0	0	0	0	0	0	0	0	0	0	0	0	0	0	0	0	0	0	0	0	0	0	0	0	0	0	0	0	0	0	0	0	0	0	0	0	0	0	0	0	0	0	0	0	0	0	0	0	0	0	0	0	0	0	0	0	0	0	0	0	0	0	0	0	0	0	156	0.000202254	1	0	0	0	0	0	0	0	0	0	0	0	0	0	0	0	0	0	0	0	0	0	0	0	0	0	0	0	0	0	0	0	0	0	0	0	0	0	0	0	0	0	0	0	0	0	0	0	0	0	0	0	0	0	0	0	0	0	0	0	0	0	0	0	0	0	0	0	0	0	0	0	0	16	2.75417e-05	0.0842374	0	0	0	0	0	0	0	0	0	0	0	0	0	0	0	0	0	0
Guaymas_4561-380_scaffold_14934_c1	0	0	0	0	0	0	0	0	0	0	0	0	0	0	0	0	0	0	0	0	0	0	0	0	0	0	0	0	0	0	0	0	0	0	0	0	0	0	0	0	0	0	0	0	0	0	0	0	0	0	0	0	0	0	0	0	0	0	0	0	0	0	0	0	0	0	0	0	0	0	0	0	0	0	0	0	0	0	0	0	0	0	0	0	0	0	0	0	0	0	0	0	0	0	0	0	0	0	0	0	0	0	2	1.44097e-05	0.110169	0	0	0	0	0	0	0	0	0	0	0	0	0	0	0	0	0	0	0	0	0	0	0	0	0	0	0	139	0.00078531	1	18	0.000108622	0.794189	0	0	0	1	4.40376e-06	0.090799	0	0	0	0	0	0	3	1.90659e-05	0.237893	0	0	0	0	0	0	0	0	0	0	0	0	0	0	0	0	0	0	0	0	0	0	0	0	0	0	0	0	0	0	0	0	0	0	0	0
Brothers_NWCB_S140_NODE_7637_length_7113_cov_0.824363	0	0	0	99	2.54119e-05	0.468016	0	0	0	0	0	0	0	0	0	0	0	0	0	0	0	0	0	0	0	0	0	0	0	0	16	2.80161e-06	0.00955996	0	0	0	0	0	0	34	2.54257e-05	0.323211	0	0	0	0	0	0	0	0	0	0	0	0	0	0	0	469	0.000258187	0.982286	334	0.000298877	0.996064	10	4.63122e-06	0.143962	0	0	0	103	5.03656e-05	0.704485	48	3.43879e-05	0.396035	0	0	0	234	0.000115577	0.835653	0	0	0	0	0	0	9	2.53175e-06	0.0780261	0	0	0	0	0	0	0	0	0	0	0	0	0	0	0	0	0	0	0	0	0	0	0	0	0	0	0	0	0	0	0	0	0	0	0	0	0	0	0	0	0	0	0	0	0	0	0	0	0	0	0	0	0	0	0	0	0	1	4.14461e-07	0.00702938	0	0	0	2	3.03174e-06	0.0403487	0	0	0	158	0.000163198	0.703079	0	0	0	0	0	0	202	7.45683e-05	0.432869	9	5.4334e-06	0.0840714	410	0.000159237	0.838043	0	0	0	0	0	0	0	0	0	0	0	0
Lau_Basin_Abe_k95_1456856_flag_0_multi_7.9408_len_7287	0	0	0	0	0	0	454	0.000185322	0.974887	5	5.44566e-06	0.064224	146	0.000131685	0.690682	31	5.617e-06	0.0422671	14	6.59756e-06	0.155482	572	0.00030637	0.984905	413	0.000249525	0.92219	45	0.000122229	0.41279	0	0	0	0	0	0	0	0	0	0	0	0	0	0	0	0	0	0	2	6.72149e-07	0.0349938	0	0	0	0	0	0	0	0	0	0	0	0	0	0	0	0	0	0	0	0	0	0	0	0	0	0	0	0	0	0	0	0	0	0	0	0	0	0	0	0	0	0	0	0	0	43	1.59088e-05	0.319061	56	2.23935e-05	0.279813	5	8.5645e-06	0.0474818	0	0	0	0	0	0	1	1.96721e-07	0.00699876	1	2.93305e-07	0.00988061	0	0	0	0	0	0	0	0	0	0	0	0	0	0	0	0	0	0	0	0	0	0	0	0	0	0	0	0	0	0	0	0	0	0	0	0	0	0	0	0	0	0	0	0	0	0	0	0	0	0	0	0	0	0	0	0	0	0	0	0	564	0.000228846	0.977357	11	5.28877e-05	0.133251	9	2.89994e-06	0.0920818	0	0	0
ELSC_Bowl_M2_NODE_27733_length_5418_cov_7.828955	0	0	0	9	2.90281e-06	0.0837948	0	0	0	2	2.95402e-06	0.0370986	0	0	0	0	0	0	0	0	0	0	0	0	0	0	0	0	0	0	0	0	0	8	5.51161e-06	0.112588	0	0	0	9	7.975e-06	0.0919158	28	2.20578e-05	0.245478	5	4.08851e-06	0.0557401	13	5.62007e-06	0.184201	2	1.01067e-06	0.0542636	43	3.75812e-05	0.0808416	21	1.36756e-05	0.170358	9	9.64349e-06	0.119048	1	6.03511e-07	0.0258398	7	3.33258e-06	0.0895164	1	2.39578e-07	0.00978221	56	4.9965e-05	0.314876	10	4.11462e-06	0.154116	2	8.81919e-07	0.0166113	10	5.07354e-06	0.0849022	93	5.21815e-05	0.645995	374	0.00017963	0.916205	68	3.42831e-05	0.502215	2077	0.000725012	1	0	0	0	0	0	0	0	0	0	0	0	0	0	0	0	0	0	0	0	0	0	0	0	0	0	0	0	0	0	0	0	0	0	228	0.000296152	0.973422	0	0	0	6	1.04803e-05	0.0895164	0	0	0	0	0	0	1	1.45343e-06	0.0278701	2	3.28689e-06	0.0311923	1	1.78434e-06	0.0238095	0	0	0	26	2.76136e-05	0.501107	0	0	0	0	0	0	0	0	0	17	7.11994e-06	0.0860096	0	0	0	70	3.66626e-05	0.656146	0	0	0	1	6.75704e-06	0.0186416	2	1.02355e-06	0.0365449	2	3.83877e-06	0.0448505
ELSC_Bowl_M2_NODE_220071_length_1483_cov_10.539823	0	0	0	0	0	0	0	0	0	0	0	0	0	0	0	0	0	0	0	0	0	0	0	0	0	0	0	0	0	0	0	0	0	0	0	0	0	0	0	0	0	0	2	6.69344e-06	0.100472	0	0	0	0	0	0	0	0	0	0	0	0	0	0	0	0	0	0	0	0	0	0	0	0	0	0	0	0	0	0	0	0	0	0	0	0	0	0	0	27	5.2481e-05	0.638571	26	4.13123e-05	0.701281	45	7.70707e-05	0.874579	705	0.000930788	1	0	0	0	0	0	0	0	0	0	0	0	0	0	0	0	0	0	0	0	0	0	0	0	0	0	0	0	0	0	0	0	0	0	65	0.000334183	0.962239	0	0	0	0	0	0	0	0	0	0	0	0	0	0	0	0	0	0	0	0	0	0	0	0	0	0	0	0	0	0	0	0	0	0	0	0	0	0	0	0	0	0	0	0	0	0	0	0	0	0	0	0	0	0	0	0	0
Brothers_NWCB_S012_NODE_4253_length_10354_cov_1.680943	0	0	0	0	0	0	0	0	0	0	0	0	2	1.35449e-06	0.0195094	0	0	0	0	0	0	0	0	0	0	0	0	0	0	0	0	0	0	0	0	0	0	0	0	1066	0.000509156	1	35	1.53518e-05	0.238555	1	4.19358e-07	0.0144872	0	0	0	0	0	0	0	0	0	30	1.07163e-05	0.158296	24	1.51079e-05	0.137918	122	2.92612e-05	0.222136	0	0	0	0	0	0	0	0	0	0	0	0	0	0	0	0	0	0	0	0	0	7	1.80479e-06	0.073305	0	0	0	0	0	0	0	0	0	0	0	0	0	0	0	0	0	0	0	0	0	0	0	0	0	0	0	0	0	0	0	0	0	0	0	0	0	0	0	0	0	0	0	0	0	0	0	0	0	0	0	0	0	0	0	0	0	0	0	0	0	0	0	0	0	0	0	0	0	0	0	0	0	0	0	0	0	0	0	0	0	0	0	0	0	0	0	0	0	0	0	0	0	0	0	0	0	0	0
ELSC_Abe_A3_NODE_8481_length_8629_cov_1.510233	0	0	0	691	0.000149616	0.998841	0	0	0	0	0	0	0	0	0	0	0	0	0	0	0	0	0	0	0	0	0	0	0	0	0	0	0	0	0	0	0	0	0	58	2.58046e-05	0.217059	1	3.46055e-07	0.0113571	0	0	0	0	0	0	0	0	0	0	0	0	0	0	0	0	0	0	0	0	0	0	0	0	0	0	0	15	6.33568e-06	0.0745162	0	0	0	53	1.6536e-05	0.217638	0	0	0	6	1.16196e-06	0.00927106	11	1.64216e-06	0.00927106	0	0	0	0	0	0	0	0	0	0	0	0	0	0	0	0	0	0	0	0	0	0	0	0	0	0	0	0	0	0	0	0	0	0	0	0	0	0	0	0	0	0	0	0	0	0	0	0	2	1.1553e-06	0.0089234	0	0	0	0	0	0	0	0	0	0	0	0	0	0	0	0	0	0	46	3.15609e-05	0.196778	0	0	0	0	0	0	0	0	0	0	0	0	9	2.59771e-06	0.0574806	0	0	0	0	0	0	0	0	0	8	7.71433e-06	0.0409086
Brothers_NWCB_S139_NODE_142569_length_1668_cov_2.666450	0	0	0	0	0	0	0	0	0	0	0	0	0	0	0	0	0	0	0	0	0	0	0	0	0	0	0	0	0	0	0	0	0	0	0	0	0	0	0	387	0.00121885	0.998801	1	2.62327e-06	0.0797362	1	1.48463e-06	0.0905276	0	0	0	0	0	0	0	0	0	236	0.000527187	0.995803	19	6.68437e-05	0.421463	7	1.36435e-05	0.360911	0	0	0	0	0	0	7	2.03158e-05	0.207434	0	0	0	0	0	0	0	0	0	0	0	0	0	0	0	0	0	0	0	0	0	0	0	0	0	0	0	0	0	0	0	0	0	0	0	0	0	0	0	0	0	0	0	0	0	0	0	0	0	0	0	0	0	0	0	0	0	0	0	0	0	0	0	0	0	0	0	0	0	0	0	0	0	0	0	0	0	0	0	0	0	0	0	0	0	0	0	0	0	0	0	0	0	0	0	0	0	0	0	0	0	0	0	0	0	0	0	0	0	0	0	0	0	0
Brothers_NWCA_S013_NODE_11271_length_3541_cov_1.600469	0	0	0	0	0	0	0	0	0	0	0	0	0	0	0	0	0	0	0	0	0	0	0	0	0	0	0	0	0	0	0	0	0	0	0	0	0	0	0	0	0	0	275	0.000347758	1	0	0	0	2	5.04897e-07	0.0149675	0	0	0	0	0	0	0	0	0	0	0	0	0	0	0	8	8.7334e-06	0.150522	0	0	0	14	1.94838e-05	0.32392	16	1.13801e-05	0.192883	0	0	0	0	0	0	0	0	0	0	0	0	0	0	0	0	0	0	0	0	0	0	0	0	0	0	0	0	0	0	0	0	0	0	0	0	0	0	0	0	0	0	0	0	0	0	0	0	0	0	0	0	0	0	0	0	0	0	0	0	0	0	0	0	0	0	0	0	0	0	0	0	0	0	0	0	0	0	0	0	0	0	0	0	0	0	0	0	0	0	0	0	0	0	0	0	0	0	0	0	0	0	0	0	0	0	0	0	0	0	0
ELSC_Bowl_M2_NODE_42131_length_4215_cov_2.005382	0	0	0	0	0	0	0	0	0	0	0	0	0	0	0	0	0	0	0	0	0	0	0	0	0	0	0	0	0	0	0	0	0	2	1.78123e-06	0.0355872	0	0	0	0	0	0	0	0	0	0	0	0	0	0	0	0	0	0	0	0	0	0	0	0	0	0	0	0	0	0	0	0	0	0	0	0	0	0	0	0	0	0	0	0	0	0	0	0	0	0	0	0	0	0	2	1.19639e-06	0.0400949	547	0.000233597	1	0	0	0	0	0	0	0	0	0	0	0	0	0	0	0	0	0	0	0	0	0	0	0	0	0	0	0	0	0	0	0	0	0	0	0	0	0	0	0	0	0	0	0	0	0	0	0	0	0	0	0	0	0	0	0	0	0	0	0	0	6	8.80681e-06	0.178173	0	0	0	0	0	0	0	0	0	0	0	0	0	0	0	18	1.19842e-05	0.37414	0	0	0	0	0	0	0	0	0	0	0	0
ELSC_Tui_Malila_T2_NODE_126655_length_2500_cov_1.196797	19	0	0.0228	19	0	0.0224	0	0	0	0	0	0	0	0	0	0	0	0	0	0	0	0	0	0	0	0	0	0	0	0	0	0	0	11	0	0.0228	0	0	0	0	0	0	2	0	0.0224	1	0	0.0224	0	0	0	0	0	0	21	0	0.0224	0	0	0	0	0	0	0	0	0	0	0	0	17	0	0.0228	0	0	0	5	0	0.0224	0	0	0	0	0	0	0	0	0	3	0	0.022	0	0	0	9	0	0.0224	0	0	0	0	0	0	0	0	0	0	0	0	0	0	0	0	0	0	0	0	0	0	0	0	0	0	0	0	0	0	0	0	0	0	0	0	0	0	0	0	0	0	0	0	0	0	0	0	0	0	0	0	0	0	0	0	0	0	0	0	38	0	0.0228	10	0	0.0224	0	0	0	0	0	0	14	0	0.0224	10	0	0.0228	213	0.000173963	1	0	0	0	0	0	0	0	0	0	10	0	0.0224
Brothers_NWCA_S013_NODE_52625_length_1536_cov_1.264017	0	0	0	0	0	0	0	0	0	0	0	0	0	0	0	0	0	0	0	0	0	0	0	0	0	0	0	0	0	0	0	0	0	0	0	0	0	0	0	0	0	0	90	0.000283681	1	3	7.80081e-06	0.093099	0	0	0	0	0	0	0	0	0	0	0	0	0	0	0	0	0	0	1	1.42924e-06	0.0520833	0	0	0	0	0	0	0	0	0	0	0	0	0	0	0	0	0	0	0	0	0	0	0	0	0	0	0	0	0	0	0	0	0	0	0	0	0	0	0	0	0	0	0	0	0	0	0	0	0	0	0	0	0	0	0	0	0	0	0	0	0	0	0	0	0	0	0	0	0	0	0	0	0	0	0	0	0	0	0	0	0	0	0	0	0	0	0	0	0	0	0	0	0	0	0	0	0	0	0	0	0	0	0	0	0	0	0	0	0	0	0	0	0	0	0	0	0	0	0	0
Axial_Plume_vRhyme_bin_34	0	0	0	0	0	0	38	1.56982e-05	0.217945	3	3.16176e-06	0.0382084	36	3.08515e-05	0.217373	53	1.27336e-05	0.255295	2	8.36816e-07	0.0135947	50	2.72805e-05	0.333286	26	1.4673e-05	0.0825701	7	1.9847e-05	0.0505152	0	0	0	0	0	0	0	0	0	0	0	0	0	0	0	0	0	0	0	0	0	0	0	0	0	0	0	4	1.5984e-06	0.0372066	1	4.88652e-07	0.0101603	0	0	0	0	0	0	0	0	0	0	0	0	0	0	0	0	0	0	0	0	0	0	0	0	0	0	0	0	0	0	0	0	0	13	4.78097e-06	0.123068	9	4.28248e-06	0.0868632	218	0.000521007	1	75	0.000171376	0.528334	167	6.99895e-05	0.170006	60	2.38618e-05	0.165999	102	4.15074e-05	0.240698	68	2.61963e-05	0.119491	145	3.95916e-05	0.157413	1068	0.000182416	0.331282	0	0	0	0	0	0	1	1.43483e-06	0.0174585	1	1.41066e-06	0.0207499	0	0	0	1	1.58149e-06	0.0194619	0	0	0	0	0	0	0	0	0	0	0	0	0	0	0	0	0	0	0	0	0	2	2.40709e-06	0.0402118	0	0	0	0	0	0	0	0	0	30	1.24437e-05	0.274327	0	0	0	5	1.25792e-06	0.0538065	0	0	0
Brothers_NWCB_S139_NODE_73785_length_2633_cov_0.547087	0	0	0	0	0	0	0	0	0	0	0	0	0	0	0	0	0	0	0	0	0	0	0	0	0	0	0	0	0	0	0	0	0	0	0	0	0	0	0	0	0	0	0	0	0	0	0	0	0	0	0	0	0	0	0	0	0	89	0.000137784	0.996202	0	0	0	0	0	0	0	0	0	0	0	0	0	0	0	0	0	0	0	0	0	0	0	0	0	0	0	0	0	0	0	0	0	0	0	0	0	0	0	0	0	0	0	0	0	0	0	0	0	0	0	0	0	0	0	0	0	0	0	0	0	0	0	0	0	0	0	0	0	0	0	0	0	0	0	0	0	0	0	0	0	0	0	0	0	0	0	0	0	0	0	0	0	0	0	0	0	0	0	0	0	0	0	0	0	0	0	0	0	0	0	0	0	0	0	0	0	0	0	0	0	0	0	0	0	0	0	0	0
Brothers_Diffuse_S015_NODE_80540_length_1695_cov_1.115434	0	0	0	0	0	0	0	0	0	0	0	0	0	0	0	0	0	0	0	0	0	0	0	0	0	0	0	0	0	0	0	0	0	0	0	0	0	0	0	0	0	0	0	0	0	0	0	0	100	0.000144374	1	0	0	0	0	0	0	0	0	0	0	0	0	0	0	0	14	2.82075e-05	0.40649	0	0	0	0	0	0	0	0	0	0	0	0	0	0	0	0	0	0	0	0	0	0	0	0	0	0	0	0	0	0	0	0	0	0	0	0	0	0	0	0	0	0	0	0	0	0	0	0	0	0	0	0	0	0	0	0	0	0	0	0	0	0	0	0	0	0	0	0	0	0	0	0	0	0	0	0	0	0	0	0	0	0	0	0	0	0	0	0	0	0	0	0	0	0	0	0	0	0	0	0	0	0	0	0	0	0	0	0	0	0	0	0	0	0	0	0	0	0	0	0
ELSC_Bowl_M2_NODE_95000_length_2547_cov_9.886777	0	0	0	33	2.16677e-05	0.56066	0	0	0	0	0	0	0	0	0	0	0	0	0	0	0	0	0	0	0	0	0	0	0	0	99	0.000104773	0.278367	0	0	0	0	0	0	91	0.000190242	0.751865	0	0	0	0	0	0	0	0	0	0	0	0	0	0	0	96	0.000161482	0.698469	19	4.58045e-05	0.438948	61	7.63987e-05	0.659992	0	0	0	0	0	0	18	3.29159e-05	0.442874	0	0	0	69	9.05015e-05	0.612093	0	0	0	0	0	0	16	1.57542e-05	0.247742	34	2.78612e-05	0.616804	1314	0.000727319	0.999607	0	0	0	0	0	0	0	0	0	0	0	0	0	0	0	0	0	0	0	0	0	0	0	0	0	0	0	0	0	0	0	0	0	328	0.000714758	0.996466	0	0	0	0	0	0	20	8.12385e-05	0.399293	0	0	0	6	5.37314e-06	0.0498626	11	1.72648e-05	0.205732	0	0	0	40	9.83788e-05	0.565371	0	0	0	9	2.74419e-05	0.429918	0	0	0	4	6.75244e-06	0.134668	17	1.82056e-05	0.211229	0	0	0	20	1.96778e-05	0.546525	0	0	0	0	0	0	0	0	0	1	1.0764e-06	0.0439733
MAR_Rainbow_354-166_scaffold_21192_c1	1	3.12958e-07	0.0230366	32	1.38152e-05	0.227225	0	0	0	0	0	0	0	0	0	0	0	0	0	0	0	0	0	0	0	0	0	0	0	0	24	1.78565e-05	0.0719895	0	0	0	0	0	0	98	0.000123295	0.537696	0	0	0	0	0	0	0	0	0	0	0	0	0	0	0	50	4.66817e-05	0.446335	16	2.21798e-05	0.151309	14	1.10391e-05	0.172251	0	0	0	0	0	0	5	6.00088e-06	0.110995	0	0	0	30	2.30554e-05	0.347382	0	0	0	0	0	0	17	8.33408e-06	0.104974	0	0	0	98	4.44241e-05	0.366492	0	0	0	0	0	0	1	4.89289e-06	0.0395288	0	0	0	26	2.12249e-05	0.0507853	3	2.27286e-06	0.0264398	2	1.46558e-06	0.0243455	5	3.59045e-06	0.060733	0	0	0	0	0	0	0	0	0	7	1.15016e-05	0.190052	0	0	0	0	0	0	1640	0.00472224	1	0	0	0	15	2.88626e-05	0.217801	89	0.000177368	0.694764	0	0	0	18	4.54551e-05	0.239005	0	0	0	27	4.56376e-05	0.26178	3	8.54556e-06	0.117016	12	2.38062e-05	0.326178	13	9.42774e-06	0.0811518	1	9.39418e-07	0.0295812	22	1.51963e-05	0.257068	0	0	0	0	0	0	0	0	0	3	5.51026e-06	0.026178
Brothers_NWCB_S140_NODE_45729_length_3060_cov_0.809069	0	0	0	0	0	0	0	0	0	0	0	0	0	0	0	0	0	0	0	0	0	0	0	0	0	0	0	0	0	0	9	8.64491e-06	0.0506536	0	0	0	0	0	0	229	0.000400517	0.715686	1	1.55363e-06	0.0493464	0	0	0	0	0	0	0	0	0	0	0	0	56	6.89348e-05	0.663399	136	0.000285647	0.986601	3237	0.00340375	0.986601	4	4.88426e-06	0.0937908	3	3.68244e-06	0.0944444	26	3.92906e-05	0.523529	0	0	0	127	0.000148952	0.956863	0	0	0	0	0	0	9	7.34333e-06	0.198366	0	0	0	16	9.90115e-06	0.21732	0	0	0	0	0	0	0	0	0	0	0	0	0	0	0	0	0	0	0	0	0	0	0	0	0	0	0	0	0	0	0	0	0	0	0	0	0	0	0	0	0	0	0	0	0	0	0	0	0	0	0	1	1.36857e-06	0.022549	0	0	0	1	3.56395e-06	0.0460784	0	0	0	3	6.5686e-06	0.0986928	0	0	0	0	0	0	0	0	0	0	0	0	209	0.000183402	0.616013	0	0	0	2	2.20424e-05	0.0594771	0	0	0	0	0	0
Lau_Basin_Abe_k95_90237_flag_0_multi_77.3010_len_2985	0	0	0	0	0	0	5469	0.00585655	1	9	2.34586e-05	0.196315	847	0.00195215	0.998995	7	4.33267e-06	0.109213	26	2.92963e-05	0.333668	2645	0.00358433	1	3743	0.00579865	0.991625	247	0.00161255	0.929313	0	0	0	0	0	0	0	0	0	0	0	0	0	0	0	0	0	0	0	0	0	0	0	0	0	0	0	0	0	0	0	0	0	0	0	0	0	0	0	0	0	0	0	0	0	0	0	0	0	0	0	0	0	0	0	0	0	0	0	0	3	1.74135e-06	0.0901172	0	0	0	166	0.000166793	0.938358	292	0.000327806	0.924623	17	0.000100463	0.312563	0	0	0	0	0	0	0	0	0	0	0	0	0	0	0	0	0	0	0	0	0	0	0	0	1	1.39228e-06	0.0284757	0	0	0	0	0	0	0	0	0	0	0	0	0	0	0	0	0	0	0	0	0	0	0	0	2	4.19989e-06	0.100168	0	0	0	0	0	0	0	0	0	0	0	0	3	4.8429e-06	0.100838	0	0	0	3198	0.00327891	1	37	0.000428642	0.245561	66	5.75393e-05	0.628476	0	0	0
Brothers_NWCB_S146_NODE_37572_length_3612_cov_1.074892	2	1.02167e-06	0.0750277	31	1.72088e-05	0.27021	0	0	0	0	0	0	0	0	0	0	0	0	0	0	0	0	0	0	0	0	0	0	0	0	0	0	0	0	0	0	0	0	0	36	5.319e-05	0.352436	2	2.61182e-06	0.0606312	0	0	0	0	0	0	0	0	0	0	0	0	168	0.000193215	0.624031	189	0.000335868	0.980897	229	0.000204292	0.969546	1	9.29814e-07	0.0359911	180	0.000174822	0.97536	21	3.10937e-05	0.356035	0	0	0	257	0.00025341	1	0	0	0	0	0	0	19	1.41543e-05	0.144518	20	1.58076e-05	0.0971761	239	0.000123412	0.512735	0	0	0	0	0	0	0	0	0	0	0	0	0	0	0	0	0	0	0	0	0	0	0	0	0	0	0	0	0	0	0	0	0	3	5.87499e-06	0.0622924	0	0	0	0	0	0	12	3.84129e-05	0.155039	0	0	0	0	0	0	12	2.67249e-05	0.112403	0	0	0	11	3.40362e-05	0.106312	0	0	0	10	2.1249e-05	0.177464	3	7.62009e-06	0.124862	2	4.85316e-06	0.0415282	34	2.43006e-05	0.297342	0	0	0	5	3.93393e-06	0.133721	0	0	0	0	0	0	0	0	0	43	0.000109152	0.444906
ELSC_Bowl_M2_NODE_5677_length_13477_cov_6.888989	1	1.18501e-07	0.00897826	4	4.84433e-07	0.0364324	0	0	0	0	0	0	0	0	0	0	0	0	0	0	0	0	0	0	5	1.59271e-06	0.0204793	0	0	0	0	0	0	1	1.37639e-07	0.00563924	0	0	0	0	0	0	11	2.62855e-06	0.0497143	0	0	0	0	0	0	0	0	0	0	0	0	0	0	0	0	0	0	0	0	0	2	3.7346e-07	0.0149143	0	0	0	0	0	0	0	0	0	0	0	0	6	5.81189e-07	0.00526823	632	0.000118893	0.303851	24	3.31566e-06	0.0696001	608	0.000110929	0.678712	6268	0.000845197	1	0	0	0	0	0	0	0	0	0	0	0	0	0	0	0	0	0	0	0	0	0	0	0	0	0	0	0	0	0	0	0	0	0	935	0.000419323	0.197522	0	0	0	0	0	0	0	0	0	0	0	0	0	0	0	0	0	0	0	0	0	0	0	0	17	5.27091e-06	0.0805817	0	0	0	0	0	0	0	0	0	1	1.52882e-07	0.00816205	0	0	0	7	1.24837e-06	0.0365066	0	0	0	0	0	0	0	0	0	0	0	0
ELSC_Tui_Malila_T2_NODE_330795_length_1393_cov_0.576619	0	0	0	0	0	0	0	0	0	0	0	0	0	0	0	0	0	0	0	0	0	0	0	0	0	0	0	0	0	0	0	0	0	0	0	0	0	0	0	0	0	0	0	0	0	0	0	0	0	0	0	0	0	0	0	0	0	0	0	0	0	0	0	0	0	0	0	0	0	0	0	0	0	0	0	0	0	0	0	0	0	0	0	0	0	0	0	0	0	0	0	0	0	0	0	0	0	0	0	0	0	0	0	0	0	0	0	0	0	0	0	0	0	0	0	0	0	0	0	0	0	0	0	0	0	0	0	0	0	0	0	0	0	0	0	0	0	0	0	0	0	0	0	0	0	0	0	0	0	0	0	0	0	0	0	0	0	0	0	0	0	0	0	0	0	0	0	0	0	0	0	0	0	0	39	8.10801e-05	0.992821	0	0	0	0	0	0	0	0	0	0	0	0
Brothers_UC_S010_NODE_8989_length_4865_cov_3.606163	0	0	0	0	0	0	0	0	0	0	0	0	0	0	0	0	0	0	0	0	0	0	0	0	0	0	0	0	0	0	38	2.08074e-05	0.582323	963	0.000654135	1	20	8.71349e-06	0.221172	0	0	0	42	3.75355e-05	0.381912	0	0	0	1	1.78134e-07	0.022816	5	9.41006e-07	0.0250771	0	0	0	0	0	0	0	0	0	0	0	0	18	4.58472e-06	0.0258993	0	0	0	0	0	0	13	2.47602e-06	0.0234327	0	0	0	52	9.50936e-06	0.043371	10	2.28195e-06	0.0256937	3	5.9214e-07	0.0250771	2	3.15275e-07	0.010483	2	1.27027e-07	0.0242549	0	0	0	0	0	0	0	0	0	0	0	0	0	0	0	0	0	0	0	0	0	0	0	0	0	0	0	0	0	0	0	0	0	4	1.97958e-06	0.0176773	0	0	0	0	0	0	0	0	0	0	0	0	0	0	0	0	0	0	1	7.7272e-07	0.0102775	0	0	0	0	0	0	0	0	0	0	0	0	0	0	0	0	0	0	0	0	0	3	6.35885e-07	0.020555	0	0	0	0	0	0	0	0	0	0	0	0
Brothers_NWCB_S141_NODE_32583_length_3549_cov_3.303039	544	0.000115227	0.0910116	4970	0.00111391	0.100873	302	0.000163441	0.0901662	1465	0.00197504	0.0952381	5143	0.00606821	0.0974923	535	0.00017475	0.0915751	11017	0.00686763	0.0974923	407	0.000286613	0.090448	3968	0.0032154	0.0989011	3373	0.0119925	0.0946746	184	7.48251e-05	0.0848126	5	2.37877e-06	0.0577628	22	8.70577e-06	0.0560721	57	3.75711e-05	0.0600169	8	3.72608e-06	0.0746689	1	6.54647e-07	0.021978	811	0.00022148	0.0910116	1407	0.000477338	0.0949563	9	4.93494e-06	0.0400113	76	4.09395e-05	0.0729783	50	4.73007e-05	0.21978	20927	0.0135179	1	92	4.65146e-05	0.260073	1	4.41373e-07	0.0177515	47	2.67146e-05	0.083122	3309	0.00163771	0.974641	19	8.45314e-06	0.0803043	31	1.05861e-05	0.0811496	10	3.79235e-06	0.053818	2	7.00297e-07	0.0374753	20	6.37654e-06	0.0594534	735	0.000164552	0.0898845	420	0.000221095	0.0907298	1534	0.000917638	0.0918569	73	0.00014607	0.0797408	145	0.000279564	0.0848126	151	8.80926e-05	0.0814314	421	0.000210054	0.0850944	299	0.000157507	0.0859397	197	0.000105655	0.0848126	517	0.000189052	0.0887574	524	0.000116155	0.0853762	343	0.00024363	0.090448	17	1.3252e-05	0.0577628	17	2.5744e-05	0.0586081	15	1.70477e-05	0.0788955	564	0.000780598	0.0958016	8	1.1922e-05	0.0383207	0	0	0	56	6.02989e-05	0.0805861	2	2.63686e-06	0.0346576	1	1.32003e-06	0.0171879	9	7.32231e-06	0.0405748	16	1.41985e-05	0.0633981	1	1.73391e-06	0.0236686	10	1.02982e-05	0.0557904	994	0.000309573	0.0907298	2770	0.00136702	0.101719	145	4.90103e-05	0.0859397	421	0.000223736	0.0876303	4716	0.0290548	0.0974923	869	0.000406343	0.0881939	4	4.59554e-06	0.0383207
ELSC_Vai_Lili_V2_vRhyme_bin_43	6	1.50617e-06	0.0732236	0	0	0	0	0	0	0	0	0	0	0	0	0	0	0	0	0	0	0	0	0	0	0	0	0	0	0	0	0	0	0	0	0	0	0	0	0	0	0	0	0	0	0	0	0	0	0	0	0	0	0	0	0	0	0	0	0	0	0	0	0	0	0	0	0	0	0	0	0	0	0	0	0	0	0	0	0	0	0	0	0	0	0	0	0	0	0	0	0	0	0	0	0	0	0	0	0	0	0	0	0	0	0	0	0	0	0	0	0	0	0	0	0	0	0	0	0	0	0	0	0	0	0	0	0	0	0	0	0	0	0	0	0	0	0	0	0	0	0	0	0	0	0	0	0	0	0	0	0	0	0	0	0	0	0	0	0	0	0	0	0	0	0	0	0	0	0	0	0	0	0	0	0	0	0	0	0	0	0	0	0	0	0	946	0.00122171	1
Lau_Basin_Tui_Malila_k95_78637_flag_1_multi_2.0000_len_1670	0	0	0	0	0	0	118	0.000221225	1	54	0.000245814	0.991617	32	0.000123069	0.641317	18	1.90233e-05	0.54012	121	0.000248777	1	106	0.000252878	1	20	5.30954e-05	0.595808	17	0.000216362	0.478443	0	0	0	0	0	0	0	0	0	0	0	0	0	0	0	0	0	0	0	0	0	0	0	0	0	0	0	0	0	0	0	0	0	0	0	0	0	0	0	0	0	0	0	0	0	0	0	0	0	0	0	0	0	0	0	0	0	0	0	0	0	0	0	0	0	0	29	5.28212e-05	0.74012	17	3.81901e-05	0.466467	12	0.000109844	0.659281	8	7.59571e-05	0.347904	32	6.44699e-05	0.222754	7	9.18247e-06	0.172455	64	0.00010524	0.716168	112	0.000202029	0.828144	133	0.000156795	0.61497	227	0.00015425	0.473653	0	0	0	0	0	0	0	0	0	0	0	0	0	0	0	0	0	0	0	0	0	0	0	0	0	0	0	0	0	0	0	0	0	0	0	0	0	0	0	0	0	0	0	0	0	0	0	0	0	0	0	74	0.000140754	0.98503	76	0.00151965	0.90479	199	0.000330788	1	0	0	0
Brothers_NWCB_S012_vRhyme_bin_105	216	3.77185e-06	0.00319397	926	1.88873e-05	0.0310742	32	1.50161e-06	0.00319397	8	8.08311e-07	0.00432731	23	2.26961e-06	0.00311154	440	1.18136e-05	0.00337942	24	1.21363e-06	0.00313215	45	2.63972e-06	0.00311154	7	4.78812e-07	0.00313215	25	7.14924e-06	0.00313215	488	1.53312e-05	0.00459519	14	5.25525e-07	0.00311154	5	1.67422e-07	0.0026376	5452	0.000521854	0.991263	101	5.4968e-06	0.0479301	37	2.00237e-06	0.0347627	42	1.11414e-06	0.0131056	15	3.68899e-07	0.00319397	11	4.82063e-07	0.00156607	3190	0.000181535	0.772672	2018	0.000221035	0.625131	2097	0.000121757	0.643862	5	1.82702e-07	0.00313215	176	5.86404e-06	0.00321457	295	1.5121e-05	0.0059552	51	1.22047e-06	0.00519277	3739	0.000252857	0.793134	27	7.31854e-07	0.00317336	14	4.47696e-07	0.00552247	592	1.62835e-05	0.0175771	117	3.33257e-06	0.00473943	818	1.59173e-05	0.00340003	53	2.28641e-06	0.00325579	21	9.9807e-07	0.00168971	82	1.47092e-05	0.00323518	36	5.95562e-06	0.00317336	143	6.2834e-06	0.00424488	178	7.00687e-06	0.00317336	320	1.34479e-05	0.00422428	207	8.75076e-06	0.00340003	188	5.27693e-06	0.00327639	136	2.26385e-06	0.00434792	54	2.91695e-06	0.0016691	132	9.26282e-06	0.0033176	3	3.53162e-07	0.00307033	5	5.11241e-07	0.00317336	377	4.18479e-05	0.003297	5	5.7875e-07	0.00309094	86	6.50798e-06	0.00323518	385	3.34765e-05	0.00327639	35	4.02848e-06	0.00158668	255	2.83164e-05	0.003297	93	5.3362e-06	0.003297	379	2.80711e-05	0.00333821	89	9.51072e-06	0.00325579	61	4.89567e-06	0.00321457	391	1.05079e-05	0.00865462	59	2.46073e-06	0.00467762	761	2.64379e-05	0.165447	32	1.44787e-06	0.00311154	4	2.10582e-06	0.00317336	10	3.78127e-07	0.00311154	147	1.55068e-05	0.00476004
Brothers_NWCB_S141_NODE_95_length_97659_cov_5.051060	0	0	0	0	0	0	0	0	0	0	0	0	0	0	0	0	0	0	0	0	0	0	0	0	0	0	0	0	0	0	0	0	0	0	0	0	0	0	0	0	0	0	0	0	0	0	0	0	0	0	0	0	0	0	0	0	0	0	0	0	1449	9.46927e-05	0.737669	25801	0.000847152	0.999908	46	1.64707e-06	0.0358595	27	8.75021e-07	0.0179809	280	1.37707e-05	0.227762	2	3.16757e-08	0.000860136	1822	6.87992e-05	0.728791	0	0	0	0	0	0	0	0	0	0	0	0	0	0	0	0	0	0	0	0	0	0	0	0	0	0	0	0	0	0	0	0	0	0	0	0	0	0	0	0	0	0	0	0	0	0	0	0	0	0	0	0	0	0	0	0	0	0	0	0	0	0	0	0	0	0	0	0	0	0	0	0	0	0	0	0	0	0	0	0	0	0	0	0	0	0	0	12	2.08761e-07	0.000972773	0	0	0	0	0	0	0	0	0	0	0	0	0	0	0	0	0	0
ELSC_Abe_A1_NODE_11660_length_6125_cov_1.919140	676	0.000208937	1	2	5.2375e-07	0.0388571	0	0	0	0	0	0	0	0	0	0	0	0	0	0	0	0	0	0	0	0	0	0	0	0	0	0	0	0	0	0	0	0	0	0	0	0	0	0	0	0	0	0	0	0	0	0	0	0	39	2.34676e-05	0.084898	0	0	0	0	0	0	0	0	0	0	0	0	185	0.000101725	0.581388	14	1.03343e-05	0.11902	0	0	0	0	0	0	0	0	0	0	0	0	1	2.3064e-07	0.0197551	0	0	0	0	0	0	0	0	0	0	0	0	0	0	0	0	0	0	0	0	0	0	0	0	0	0	0	0	0	0	0	0	0	0	0	0	0	0	0	0	0	0	0	0	0	0	0	0	0	0	0	0	0	0	0	0	0	0	0	0	0	0	0	0	0	0	7	3.57229e-06	0.0582857	4	3.3578e-06	0.0515918	0	0	0	0	0	0	77	1.88727e-05	0.0733061	48	1.15097e-05	0.0483265	5	4.09959e-07	0.0166531	0	0	0	0	0	0	0	0	0	2	2.70764e-06	0.0189388
Axial_Plume_NODE_28116_length_1581_cov_0.431912	0	0	0	0	0	0	0	0	0	0	0	0	0	0	0	2	2.0092e-06	0.0999367	0	0	0	0	0	0	0	0	0	0	0	0	0	0	0	0	0	0	0	0	0	0	0	0	0	0	0	0	0	0	0	0	0	0	0	0	0	0	0	0	0	0	0	0	0	0	0	0	0	0	0	0	0	0	0	0	0	0	0	0	0	0	0	0	0	0	0	0	0	0	0	0	0	0	0	0	0	0	0	0	0	0	0	0	35	0.000388339	1	2	2.11661e-05	0.16382	0	0	0	0	0	0	0	0	0	0	0	0	0	0	0	0	0	0	0	0	0	0	0	0	0	0	0	0	0	0	0	0	0	0	0	0	0	0	0	0	0	0	0	0	0	0	0	0	0	0	0	0	0	0	0	0	0	0	0	0	0	0	0	0	0	0	0	0	0	0	0	0	0	0	0	0	0	0	0	0	0
ELSC_Bowl_M2_NODE_116250_length_2241_cov_3.646168	0	0	0	0	0	0	0	0	0	0	0	0	0	0	0	0	0	0	0	0	0	0	0	0	0	0	0	0	0	0	0	0	0	0	0	0	0	0	0	0	0	0	0	0	0	0	0	0	0	0	0	0	0	0	0	0	0	0	0	0	0	0	0	0	0	0	0	0	0	0	0	0	0	0	0	0	0	0	0	0	0	0	0	0	0	0	0	1	6.41932e-07	0.0334672	13	9.05758e-06	0.195448	756	0.000400658	1	0	0	0	0	0	0	0	0	0	0	0	0	0	0	0	0	0	0	0	0	0	0	0	0	0	0	0	0	0	0	0	0	0	131	0.000246418	0.979473	0	0	0	0	0	0	0	0	0	0	0	0	0	0	0	0	0	0	0	0	0	0	0	0	0	0	0	0	0	0	0	0	0	0	0	0	0	0	0	0	0	0	32	2.84616e-05	0.058456	0	0	0	0	0	0	0	0	0	0	0	0
ELSC_Tui_Malila_134-614_scaffold_38130_c1	8	4.48133e-06	0.115932	0	0	0	0	0	0	0	0	0	0	0	0	0	0	0	0	0	0	0	0	0	0	0	0	0	0	0	244	0.000187281	0.104908	0	0	0	0	0	0	25	3.26674e-05	0.334993	0	0	0	0	0	0	0	0	0	0	0	0	0	0	0	21	2.25237e-05	0.200213	12	1.97941e-05	0.123044	16	9.8276e-06	0.0302276	0	0	0	111	0.000129782	0.88229	3	3.86598e-06	0.0814367	0	0	0	8	8.92143e-06	0.171053	0	0	0	2	7.9252e-07	0.0444523	4	2.73633e-06	0.106686	0	0	0	0	0	0	0	0	0	0	0	0	0	0	0	0	0	0	0	0	0	0	0	0	0	0	0	0	0	0	0	0	0	0	0	0	4	4.06137e-06	0.0583215	1	1.53509e-06	0.0536984	0	0	0	0	0	0	1	2.509e-06	0.0320057	0	0	0	0	0	0	2	4.33642e-06	0.0376956	0	0	0	2	3.34336e-06	0.0234708	0	0	0	159	0.000421422	1	0	0	0	5	8.83633e-06	0.0359175	0	0	0	0	0	0	53	5.38266e-05	0.747511	0	0	0	0	0	0	0	0	0	20	7.49725e-05	0.369844
MAR_Rainbow_355-202_scaffold_6510_c1	0	0	0	13	4.53642e-07	0.00778955	0	0	0	0	0	0	0	0	0	0	0	0	0	0	0	0	0	0	0	0	0	0	0	0	0	0	0	0	0	0	2	1.46878e-07	0.00766186	1	8.96662e-08	0.00715107	1	5.06744e-08	0.0112374	0	0	0	0	0	0	0	0	0	0	0	0	29	2.23844e-06	0.00791725	1	9.95903e-08	0.00638488	0	0	0	0	0	0	0	0	0	0	0	0	2	1.19678e-07	0.00740646	2	1.28407e-07	0.00715107	2	1.13622e-07	0.00753416	1	6.31725e-08	0.0125144	0	0	0	0	0	0	0	0	0	0	0	0	0	0	0	0	0	0	0	0	0	0	0	0	0	0	0	0	0	0	0	0	0	0	0	0	0	0	0	0	0	0	1	1.3905e-07	0.00753416	0	0	0	0	0	0	349	0.000492596	0.983399	0	0	0	546	0.000439484	1	3	5.18491e-07	0.00753416	0	0	0	1	1.81946e-07	0.00702337	1	1.14058e-07	0.00727876	2	2.85892e-07	0.00740646	21	6.01045e-06	0.024901	0	0	0	1	5.54635e-08	0.00727876	0	0	0	11	6.09746e-07	0.00791725	0	0	0	0	0	0	0	0	0	5	1.01681e-06	0.00715107
Brothers_NWCB_S146_NODE_16702_length_5445_cov_2.038360	0	0	0	0	0	0	0	0	0	0	0	0	0	0	0	0	0	0	0	0	0	0	0	0	0	0	0	0	0	0	0	0	0	0	0	0	0	0	0	51	4.83317e-05	0.471625	0	0	0	0	0	0	0	0	0	0	0	0	0	0	0	32520	0.024198	0.883563	231	0.000256794	0.481359	0	0	0	1	7.0614e-07	0.0277319	0	0	0	0	0	0	0	0	0	510	0.000355425	1	0	0	0	0	0	0	0	0	0	0	0	0	0	0	0	0	0	0	0	0	0	0	0	0	0	0	0	0	0	0	0	0	0	0	0	0	0	0	0	0	0	0	0	0	0	0	0	0	0	0	0	0	0	0	0	0	0	0	0	0	0	0	0	0	0	0	0	0	0	0	0	0	2	4.19514e-06	0.0279155	0	0	0	0	0	0	0	0	0	0	0	0	0	0	0	0	0	0	0	0	0	0	0	0	0	0	0	0	0	0	0	0	0
ELSC_Tui_Malila_134-614_scaffold_85783_c1	1699	0.00189082	1	449	0.000519838	1	0	0	0	0	0	0	0	0	0	0	0	0	0	0	0	0	0	0	0	0	0	0	0	0	0	0	0	0	0	0	0	0	0	3	9.42715e-06	0.15356	3	6.68303e-06	0.174613	0	0	0	0	0	0	0	0	0	176	0.000445422	0.264396	0	0	0	0	0	0	14	2.49725e-05	0.227864	0	0	0	402	0.000754592	0.617337	0	0	0	0	0	0	0	0	0	0	0	0	17	3.11773e-05	0.577709	294	0.000492053	0.9387	30	4.977e-05	0.292879	29	2.95051e-05	0.367183	0	0	0	0	0	0	0	0	0	0	0	0	0	0	0	0	0	0	0	0	0	0	0	0	0	0	0	0	0	0	0	0	0	3	1.07454e-05	0.247059	0	0	0	0	0	0	0	0	0	0	0	0	0	0	0	0	0	0	0	0	0	0	0	0	697	0.00256538	0.964706	340	0.00154189	1	0	0	0	0	0	0	711	0.00117939	0.972136	446	0.00121523	1	59	0.000106019	0.84644	0	0	0	0	0	0	1	1.65441e-06	0.0551084	1	0	0.0340557
Brothers_NWCB_S141_NODE_103347_length_1486_cov_0.988962	0	0	0	0	0	0	0	0	0	0	0	0	1	5.12138e-06	0.0672948	0	0	0	1	1.34743e-06	0.0343203	0	0	0	0	0	0	0	0	0	0	0	0	0	0	0	0	0	0	14	5.3315e-05	0.550471	19	5.72595e-05	0.814939	0	0	0	0	0	0	0	0	0	0	0	0	1	0	0.0437416	13	4.89042e-05	0.491925	57	0.000130408	1	0	0	0	0	0	0	0	0	0	0	0	0	0	0	0	0	0	0	0	0	0	6	1.08642e-05	0.106326	0	0	0	0	0	0	0	0	0	0	0	0	0	0	0	0	0	0	0	0	0	0	0	0	0	0	0	0	0	0	0	0	0	0	0	0	0	0	0	0	0	0	0	0	0	0	0	0	0	0	0	0	0	0	0	0	0	0	0	0	0	0	0	0	0	0	0	0	0	0	0	0	0	0	0	0	0	0	0	0	0	0	0	0	0	0	0	0	0	0	0	0	0	0	0	0	0	0	0
ELSC_Bowl_M1_NODE_27954_length_1699_cov_11.854962	0	0	0	4	4.69417e-06	0.263684	0	0	0	0	0	0	0	0	0	0	0	0	0	0	0	0	0	0	0	0	0	0	0	0	0	0	0	0	0	0	0	0	0	0	0	0	0	0	0	0	0	0	2	1.35555e-06	0.0382578	0	0	0	0	0	0	0	0	0	0	0	0	0	0	0	0	0	0	0	0	0	0	0	0	2	2.08893e-06	0.0517952	0	0	0	0	0	0	163	0.000262097	0.341377	0	0	0	1134	0.0017308	1	5552	0.00604382	1	0	0	0	0	0	0	0	0	0	0	0	0	0	0	0	0	0	0	0	0	0	0	0	0	0	0	0	0	0	0	0	0	0	3517	0.014372	1	0	0	0	0	0	0	0	0	0	0	0	0	0	0	0	0	0	0	6	1.60882e-05	0.0335491	0	0	0	7	1.86897e-05	0.453796	0	0	0	0	0	0	0	0	0	0	0	0	0	0	0	11	1.94822e-05	0.362566	0	0	0	0	0	0	0	0	0	2	1.15697e-05	0.101825
ELSC_Mariner_M10_NODE_20361_length_3446_cov_0.918650	0	0	0	0	0	0	0	0	0	0	0	0	0	0	0	0	0	0	0	0	0	2	2.46922e-06	0.0583285	0	0	0	0	0	0	0	0	0	0	0	0	0	0	0	0	0	0	0	0	0	0	0	0	0	0	0	0	0	0	0	0	0	0	0	0	0	0	0	0	0	0	0	0	0	0	0	0	0	0	0	0	0	0	0	0	0	0	0	0	148	0.000136675	1	0	0	0	0	0	0	0	0	0	0	0	0	0	0	0	0	0	0	0	0	0	0	0	0	0	0	0	0	0	0	0	0	0	0	0	0	0	0	0	0	0	0	0	0	0	0	0	0	0	0	0	0	0	0	0	0	0	0	0	0	0	0	0	0	0	0	0	0	0	0	0	0	0	0	0	0	0	0	0	0	0	0	0	0	0	0	0	0	0	0	0	0	0	0	0	0	0	0	0	0	0	0
ELSC_Mariner_M17_NODE_27823_length_4513_cov_1.483584	441	4.58891e-05	0.666076	151	6.91945e-06	0.249945	0	0	0	3	2.09392e-06	0.0241524	4	1.56822e-07	0.0183913	0	0	0	1	0	0.0144028	1	0	0.0139597	0	0	0	0	0	0	0	0	0	0	0	0	0	0	0	14	1.22962e-06	0.0321294	211	0	0.0157323	3	0	0.0139597	0	0	0	1	0	0.0132949	382	4.23128e-05	0.0596056	6	2.60932e-07	0.0194992	16	0	0.0139597	582	0.000220753	0.665633	278	0	0.0152892	928	0.000126734	0.604254	18	3.62462e-06	0.0389984	6	0	0.0137381	12	1.62405e-06	0.0511855	0	0	0	51	1.59568e-06	0.086417	590	0.000203648	1	189	7.44517e-07	0.0279193	109	3.50489e-07	0.0283625	0	0	0	0	0	0	0	0	0	0	0	0	0	0	0	1	0	0.0141813	0	0	0	0	0	0	9	0	0.0130733	0	0	0	80	0	0.0152892	7	0	0.014846	9	0	0.0146244	13	0	0.014846	6	0	0.0139597	6	0	0.0137381	0	0	0	5	0	0.0150676	15	0	0.0150676	0	0	0	1623	0.0013187	0.896964	127	7.41694e-05	0.622202	16	0	0.0150676	70	0	0.0152892	648	0.000178835	0.710171	143	1.06573e-05	0.24795	66	2.879e-06	0.0830933	1	0	0.0139597	4	0	0.014846	4	0	0.0146244	10	0	0.0144028
ELSC_Tui_Malila_T10_NODE_84866_length_1720_cov_6.178280	68	6.10107e-05	0.812209	3800	0.00380616	0.978488	17	2.32301e-05	0.0482558	27	8.68898e-05	0.0796512	14	3.46466e-05	0.0761628	153	0.000110563	0.0848837	36	5.18895e-05	0.0808139	16	2.60995e-05	0.0796512	16	2.80388e-05	0.0825581	24	0.000176437	0.0796512	9	8.51646e-06	0.0808139	18	2.20449e-05	0.139535	3	3.03899e-06	0.0453488	219	0.000354776	0.136628	22	2.79193e-05	0.0802326	2	2.23496e-06	0.0418605	19	1.37549e-05	0.0790698	4	2.81448e-06	0.0447674	0	0	0	811	0.00103301	0.192442	162	0.000329397	0.272093	241	0.000254185	0.372093	4	3.75368e-06	0.0755814	210	0.000335007	0.876744	180	0.000373063	0.879651	23	2.89357e-05	0.376744	198	0.000234885	0.0976744	8	5.92939e-06	0.0784884	11	1.21475e-05	0.327907	316	0.000410492	0.994767	19	1.67039e-05	0.0796512	321	0.000206708	0.331395	35	4.13549e-05	0.0447674	47	6.16013e-05	0.0819767	45	0.000229432	0.0819767	13	5.33204e-05	0.0825581	149	0.000200092	0.0843023	129	0.0001596	0.0843023	430	0.000519736	0.0860465	228	0.000276523	0.0843023	145	0.000133473	0.0825581	36	2.01569e-05	0.0494186	6	1.15088e-05	0.151744	60	0.000129934	0.215698	1	2.74267e-06	0.0325581	1	2.22824e-06	0.0319767	52	0.000161893	0.0936047	0	0	0	27	5.61e-05	0.0802326	93	0.000325609	0.259884	1	3.57376e-06	0.0447674	72	0.000238324	0.151744	23	4.78874e-05	0.238953	624	0.00235412	0.998256	651	0.00257743	0.290698	8	1.83356e-05	0.0796512	520	0.00070096	0.995349	28	5.7095e-05	0.702326	822	0.00116821	1	29	3.38161e-05	0.0796512	30	0.000441107	0.0825581	82	8.98505e-05	0.0819767	148	0.000449535	0.25814
Brothers_Diffuse_S015_NODE_80064_length_1698_cov_4.692553	0	0	0	0	0	0	0	0	0	0	0	0	0	0	0	0	0	0	0	0	0	0	0	0	0	0	0	0	0	0	0	0	0	0	0	0	0	0	0	0	0	0	0	0	0	0	0	0	415	0.000546339	1	0	0	0	0	0	0	0	0	0	0	0	0	0	0	0	0	0	0	0	0	0	0	0	0	0	0	0	0	0	0	0	0	0	0	0	0	0	0	0	0	0	0	0	0	0	0	0	0	0	0	0	0	0	0	0	0	0	0	0	0	0	0	0	0	0	0	0	0	0	0	0	0	0	0	0	0	0	0	0	0	0	0	0	0	0	0	0	0	0	0	0	0	0	0	0	0	0	0	0	0	0	0	0	0	0	0	0	0	0	0	0	0	0	0	0	0	0	0	0	0	0	0	0	0	0	0	0	0	0	0	0	0	0	0	0	0	0	0
Lau_Basin_Tahi_Moana_k95_716325_flag_1_multi_3.2026_len_2069	0	0	0	0	0	0	62	9.11793e-05	0.77477	28	0.000101629	0.671339	45	0.00012957	0.754471	131	0.000113422	0.981634	66	0.000105065	0.804253	45	8.78592e-05	0.668439	73	0.00015293	0.749637	17	0.000158846	0.449493	0	0	0	0	0	0	9	6.47908e-06	0.0492992	2	3.62676e-06	0.0463992	6	1.41357e-05	0.292412	0	0	0	2	5.8918e-07	0.0531658	3	4.27495e-06	0.145964	0	0	0	35	6.00247e-05	0.643306	1	2.90759e-06	0.0599323	0	0	0	4	5.13556e-06	0.0633156	0	0	0	0	0	0	0	0	0	0	0	0	4	5.68481e-06	0.145964	0	0	0	0	0	0	2	1.54927e-06	0.0391493	0	0	0	30	3.88291e-05	0.551957	8	1.11877e-05	0.18898	93	0.000743575	0.98405	37	0.00025842	0.674722	37	5.3061e-05	0.438376	34	4.66951e-05	0.327211	123	0.000170701	0.804253	95	0.0001142	0.752537	8	7.76788e-06	0.22378	571	0.000328492	0.612856	0	0	0	8	2.34965e-05	0.371677	4	2.03552e-05	0.195263	10	4.54093e-05	0.37361	0	0	0	3	1.1014e-05	0.105365	0	0	0	0	0	0	0	0	0	1	2.14644e-06	0.0270662	0	0	0	2	7.82814e-06	0.137264	0	0	0	0	0	0	0	0	0	0	0	0	0	0	0	260	0.000372095	0.985017	14	0.0002371	0.38231	78	9.41862e-05	0.930885	2	9.95671e-06	0.0662156
Brothers_NWCA_S145_NODE_67510_length_1467_cov_1.547761	0	0	0	0	0	0	0	0	0	0	0	0	0	0	0	0	0	0	0	0	0	0	0	0	0	0	0	0	0	0	0	0	0	0	0	0	0	0	0	0	0	0	14	4.27856e-05	0.411725	0	0	0	0	0	0	1	7.83785e-07	0.0388548	18	3.11943e-05	0.139741	0	0	0	0	0	0	0	0	0	10	2.56077e-05	0.377641	3	6.36463e-06	0.107703	10	3.37571e-05	0.414451	118	0.000215775	1	0	0	0	0	0	0	28	5.44001e-05	0.633947	5	8.64277e-06	0.186094	2	4.1247e-06	0.133606	55	6.52544e-05	0.489434	0	0	0	0	0	0	0	0	0	0	0	0	0	0	0	0	0	0	0	0	0	0	0	0	0	0	0	0	0	0	0	0	0	0	0	0	0	0	0	0	0	0	0	0	0	0	0	0	0	0	0	0	0	0	0	0	0	0	0	0	0	0	0	0	0	0	0	0	0	0	0	0	0	0	0	0	0	0	0	0	0	0	0	0	0	0	0	0	0	0	0	0	0
Guaymas_4561-384_vRhyme_bin_104	2	3.57883e-08	0.00135247	3	9.99906e-08	0.00526563	0	0	0	0	0	0	0	0	0	0	0	0	0	0	0	0	0	0	0	0	0	0	0	0	0	0	0	15	6.8122e-07	0.00993616	3	1.94631e-07	0.00272298	20	1.28949e-06	0.0122264	16	1.02131e-06	0.0112345	3	1.75742e-07	0.00436398	7	1.28143e-07	0.00111804	45	1.2689e-06	0.00930501	82	6.18111e-06	0.0107296	23	1.7001e-06	0.0306921	2	1.71092e-07	0.00375086	0	0	0	93	5.61465e-06	0.0249757	2	1.31463e-07	0.00378692	21	1.6762e-06	0.0230822	82	2.75922e-06	0.0172215	0	0	0	31	1.27131e-06	0.0139936	22	1.24065e-06	0.0182674	102	4.58714e-06	0.0318462	33	1.62507e-06	0.0139755	208	6.29752e-06	0.0447758	0	0	0	0	0	0	0	0	0	0	0	0	0	0	0	0	0	0	0	0	0	0	0	0	0	0	0	0	0	0	14	1.26582e-06	0.0327298	33	3.26899e-06	0.0285101	3426	0.000676246	0.938147	80471	0.0134199	1	5	9.31974e-07	0.00811483	568	0.000107333	0.557435	180	1.85051e-05	0.0622318	8	1.13106e-06	0.0193313	2861	0.000471379	0.923162	0	0	0	9	7.17029e-07	0.00842139	0	0	0	17	2.58052e-06	0.0330003	9	1.26438e-06	0.013687	7	2.87465e-07	0.00450824	0	0	0	18	8.83728e-07	0.0221986	1	5.21236e-08	0.00165903	4	2.47396e-06	0.00297544	0	0	0	0	0	0
Guaymas_Basin_k95_311814_flag_0_multi_4.4222_len_1798	0	0	0	0	0	0	2	3.32153e-06	0.0478309	0	0	0	0	0	0	568	0.000460352	1	0	0	0	0	0	0	0	0	0	0	0	0	0	0	0	0	0	0	0	0	0	0	0	0	0	0	0	0	0	0	0	0	0	0	0	0	0	0	0	0	0	0	0	0	0	0	0	0	0	0	0	0	0	0	0	0	0	0	0	0	0	0	0	0	0	0	0	0	0	0	0	0	0	0	0	0	0	0	0	0	0	0	0	0	2	9.09218e-06	0.0350389	0	0	0	0	0	0	0	0	0	0	0	0	0	0	0	0	0	0	0	0	0	0	0	0	0	0	0	3	1.12446e-05	0.155729	3	1.21577e-05	0.146274	0	0	0	3	1.73923e-05	0.127364	0	0	0	0	0	0	4	2.05161e-05	0.258064	0	0	0	0	0	0	0	0	0	0	0	0	0	0	0	0	0	0	0	0	0	0	0	0	0	0	0	0	0	0	0	0	0	0	0	0
Brothers_Diffuse_S009_NODE_17075_length_1801_cov_0.573477	0	0	0	0	0	0	0	0	0	0	0	0	0	0	0	0	0	0	0	0	0	0	0	0	0	0	0	0	0	0	30	5.1398e-05	0.881177	323	0.000658124	0.931149	27	4.89573e-05	0.647418	0	0	0	0	0	0	0	0	0	0	0	0	0	0	0	0	0	0	0	0	0	0	0	0	0	0	0	0	0	0	0	0	0	0	0	0	0	0	0	0	0	0	112	0.000158153	0.872848	0	0	0	0	0	0	0	0	0	0	0	0	0	0	0	0	0	0	0	0	0	0	0	0	0	0	0	0	0	0	0	0	0	0	0	0	0	0	0	0	0	0	0	0	0	0	0	0	0	0	0	0	0	0	0	0	0	0	0	0	0	0	0	0	0	0	0	0	0	0	0	0	0	0	0	0	0	0	0	0	0	0	0	0	0	0	0	0	0	0	0	0	0	0	0	0	0	0	0	0	0	0	0	0	0
Brothers_NWCA_S142_NODE_2464_length_6565_cov_5.528736	3	3.09254e-07	0.00792079	0	0	0	0	0	0	0	0	0	0	0	0	0	0	0	0	0	0	0	0	0	0	0	0	0	0	0	0	0	0	0	0	0	0	0	0	1	8.41943e-07	0.0226961	1339	0.000851504	0.922315	10	5.77221e-06	0.112567	0	0	0	1	3.83928e-07	0.0207159	4063	0.00264596	0.972277	0	0	0	0	0	0	0	0	0	2856	0.00131558	1	119	5.35768e-05	0.628637	11	6.76992e-06	0.0799695	46	1.61581e-05	0.292308	0	0	0	0	0	0	0	0	0	0	0	0	0	0	0	0	0	0	0	0	0	0	0	0	0	0	0	0	0	0	0	0	0	0	0	0	0	0	0	0	0	0	0	0	0	0	0	0	0	0	0	0	0	0	0	0	0	0	0	0	0	0	0	0	0	0	0	0	0	0	0	0	0	0	0	0	0	0	0	0	0	0	0	0	0	0	0	0	0	0	0	0	0	0	0	0	0	0	0	0	0	0	0	0	0	0	0	0	0	0	0
Brothers_NWCB_S012_vRhyme_bin_183	0	0	0	0	0	0	0	0	0	0	0	0	0	0	0	0	0	0	0	0	0	0	0	0	0	0	0	0	0	0	194	7.33815e-05	0.123607	0	0	0	0	0	0	549	0.000356273	0.964474	0	0	0	4	2.19135e-06	0.045204	0	0	0	10	3.35337e-06	0.0723999	0	0	0	0	0	0	10	8.64121e-06	0.106946	91	3.70719e-05	0.613622	0	0	0	0	0	0	66	4.1158e-05	0.470293	0	0	0	513	0.000226234	0.904937	0	0	0	0	0	0	0	0	0	0	0	0	0	0	0	0	0	0	0	0	0	0	0	0	0	0	0	0	0	0	0	0	0	0	0	0	0	0	0	0	0	0	0	0	0	0	0	0	0	0	0	0	0	0	0	0	0	0	0	0	0	0	0	0	0	0	0	0	0	0	0	0	2	1.93637e-06	0.0253583	0	0	0	0	0	0	0	0	0	0	0	0	0	0	0	0	0	0	1	3.73828e-07	0.0183756	0	0	0	0	0	0	0	0	0	0	0	0
MAR_Lucky_356-284_scaffold_16740_c1	0	0	0	0	0	0	0	0	0	0	0	0	0	0	0	0	0	0	0	0	0	0	0	0	0	0	0	0	0	0	0	0	0	0	0	0	0	0	0	0	0	0	0	0	0	0	0	0	0	0	0	0	0	0	0	0	0	0	0	0	0	0	0	0	0	0	0	0	0	0	0	0	0	0	0	0	0	0	0	0	0	0	0	0	0	0	0	0	0	0	0	0	0	0	0	0	0	0	0	0	0	0	0	0	0	0	0	0	0	0	0	0	0	0	0	0	0	0	0	0	0	0	0	0	0	0	0	0	0	0	0	0	0	0	0	0	0	0	0	0	0	0	0	0	0	0	0	0	0	0	0	0	0	0	0	0	0	0	0	0	0	0	0	0	0	231	0.000447792	1	0	0	0	0	0	0	0	0	0	0	0	0	0	0	0	0	0	0	0	0	0
ELSC_Tui_Malila_T10_NODE_127184_length_1350_cov_3.186427	0	0	0	0	0	0	0	0	0	0	0	0	0	0	0	0	0	0	0	0	0	0	0	0	0	0	0	0	0	0	0	0	0	0	0	0	0	0	0	0	0	0	0	0	0	0	0	0	0	0	0	0	0	0	0	0	0	0	0	0	0	0	0	0	0	0	0	0	0	0	0	0	0	0	0	0	0	0	0	0	0	0	0	0	0	0	0	0	0	0	0	0	0	0	0	0	0	0	0	0	0	0	0	0	0	0	0	0	0	0	0	0	0	0	0	0	0	0	0	0	0	0	0	0	0	0	0	0	0	0	0	0	0	0	0	0	0	0	0	0	0	0	0	0	0	0	0	0	0	0	0	0	0	0	0	0	0	0	0	0	0	0	0	0	0	0	0	0	184	0.000406288	1	0	0	0	0	0	0	0	0	0	0	0	0	0	0	0	0	0	0
Brothers_UC_S147_NODE_10017_length_3111_cov_4.154826	0	0	0	0	0	0	0	0	0	0	0	0	0	0	0	0	0	0	0	0	0	0	0	0	0	0	0	0	0	0	8	6.58818e-06	0.258759	51	5.39934e-05	0.519769	41	4.45939e-05	0.349727	0	0	0	7	7.79613e-06	0.104789	53	6.16892e-05	0.494053	0	0	0	28	1.78955e-05	0.324012	0	0	0	1	1.48863e-06	0.0485374	2	4.33104e-06	0.0517519	2	2.30851e-06	0.053359	2	1.90667e-06	0.0366442	0	0	0	11	1.90926e-05	0.157184	3	1.13004e-06	0.0379299	2	2.16511e-06	0.072324	1465	0.00110255	1	0	0	0	0	0	0	14	7.92098e-06	0.0726455	75	4.0885e-05	0.112183	0	0	0	0	0	0	0	0	0	0	0	0	0	0	0	0	0	0	0	0	0	0	0	0	0	0	0	0	0	0	0	0	0	2	3.57566e-06	0.0732883	0	0	0	0	0	0	0	0	0	0	0	0	0	0	0	0	0	0	0	0	0	0	0	0	0	0	0	0	0	0	0	0	0	0	0	0	0	0	0	0	0	0	0	0	0	0	0	0	0	0	0	0	0	0	0	0	0
Lau_Basin_Abe_k95_170330_flag_1_multi_4.2504_len_1860	0	0	0	0	0	0	180	0.000313689	0.974194	64	0.000138091	0.265054	20	6.80215e-05	0.49086	0	0	0	0	0	0	148	0.000315801	0.947849	68	0.000150142	0.206989	14	0.000117601	0.256452	0	0	0	0	0	0	0	0	0	0	0	0	0	0	0	0	0	0	0	0	0	0	0	0	0	0	0	0	0	0	0	0	0	0	0	0	0	0	0	0	0	0	0	0	0	0	0	0	0	0	0	0	0	0	0	0	0	0	0	0	0	0	0	0	0	0	32	3.20152e-05	0.250538	1	1.29949e-06	0.0349462	0	0	0	1	9.86944e-06	0.0811828	0	0	0	0	0	0	0	0	0	3	4.30369e-06	0.0462366	0	0	0	0	0	0	0	0	0	0	0	0	0	0	0	0	0	0	2	1.08061e-05	0.14086	0	0	0	0	0	0	0	0	0	0	0	0	0	0	0	0	0	0	0	0	0	0	0	0	0	0	0	0	0	0	0	0	0	0	0	0	195	0.000308645	0.827957	6	9.1716e-05	0.0489247	1	1.60848e-06	0.0543011	0	0	0
ELSC_Mariner_M17_NODE_69246_length_2449_cov_7.225668	997	0.000477777	0.975092	39	2.13045e-05	0.256023	0	0	0	0	0	0	6	1.30355e-05	0.209473	0	0	0	0	0	0	0	0	0	1	3.21138e-07	0.037158	0	0	0	0	0	0	0	0	0	0	0	0	10	8.13587e-06	0.0865659	0	0	0	0	0	0	0	0	0	0	0	0	4	4.84511e-06	0.0387913	5	4.73607e-06	0.0788077	0	0	0	13	5.70942e-06	0.0632911	0	0	0	246	0.000267486	0.84606	6	1.10716e-05	0.169049	0	0	0	0	0	0	16	1.59754e-05	0.331156	116	0.000135134	0.983667	988	0.00101265	1	8	5.67567e-06	0.081666	2	1.10859e-08	0.0310331	0	0	0	0	0	0	0	0	0	0	0	0	0	0	0	0	0	0	0	0	0	0	0	0	0	0	0	0	0	0	0	0	0	2	8.07943e-08	0.0322581	0	0	0	0	0	0	0	0	0	2	5.29121e-06	0.0575745	0	0	0	6	1.13728e-05	0.0694161	0	0	0	0	0	0	12	1.16226e-05	0.0861576	22	5.1666e-05	0.319722	0	0	0	65	9.82472e-05	0.0857493	254	0.000178231	0.0861576	179	0.000194156	0.147815	82	8.25864e-05	0.719069	0	0	0	1	1.19574e-05	0.0412413	14	6.59792e-06	0.0837076	8	3.64591e-05	0.162924
ELSC_Bowl_M2_NODE_185682_length_1657_cov_2.815686	0	0	0	0	0	0	0	0	0	1	4.82922e-06	0.056729	4	1.1396e-05	0.188896	0	0	0	0	0	0	0	0	0	0	0	0	0	0	0	0	0	0	0	0	0	0	0	0	8	2.67957e-05	0.32408	0	0	0	0	0	0	0	0	0	0	0	0	0	0	0	6	1.74332e-05	0.16717	8	3.5532e-05	0.201569	7	1.38787e-05	0.2758	0	0	0	0	0	0	0	0	0	0	0	0	26	6.14516e-05	0.314424	0	0	0	0	0	0	2	3.56279e-06	0.13096	0	0	0	319	0.000358374	1	0	0	0	0	0	0	0	0	0	0	0	0	0	0	0	0	0	0	0	0	0	0	0	0	0	0	0	0	0	0	0	0	0	15	6.84068e-05	0.702474	0	0	0	0	0	0	4	1.00458e-05	0.0307785	0	0	0	0	0	0	0	0	0	0	0	0	0	0	0	0	0	0	1	4.93447e-06	0.0899215	0	0	0	0	0	0	9	8.46843e-06	0.123114	0	0	0	285	0.000498055	0.996379	0	0	0	0	0	0	11	1.87936e-05	0.412191	0	0	0
Lau_Basin_Abe_k95_403698_flag_0_multi_8.4967_len_2195	0	0	0	0	0	0	70	0.000100781	0.93303	57	0.000198987	0.94123	151	0.000461955	0.971754	0	0	0	99	0.000141207	0.922096	146	0.000259079	0.997722	69	0.000142379	0.784966	35	0.000310361	0.697494	0	0	0	0	0	0	0	0	0	0	0	0	0	0	0	0	0	0	0	0	0	0	0	0	0	0	0	0	0	0	0	0	0	0	0	0	0	0	0	0	0	0	0	0	0	0	0	0	0	0	0	0	0	0	0	0	0	0	0	0	0	0	0	1	7.22841e-07	0.0528474	1	8.87989e-07	0.0455581	4	5.49995e-06	0.181777	0	0	0	0	0	0	0	0	0	0	0	0	0	0	0	0	0	0	0	0	0	0	0	0	0	0	0	0	0	0	0	0	0	0	0	0	0	0	0	0	0	0	0	0	0	0	0	0	0	0	0	0	0	0	0	0	0	0	0	0	0	0	0	0	0	0	0	0	0	0	0	0	0	0	0	57	7.20799e-05	0.905239	54	0.000798799	0.906606	63	7.57588e-05	0.809567	0	0	0
ELSC_Tui_Malila_T10_NODE_898_length_17833_cov_7.377386	48	4.91056e-06	0.160994	1936	0.000187108	0.516066	0	0	0	0	0	0	0	0	0	0	0	0	0	0	0	0	0	0	0	0	0	0	0	0	0	0	0	0	0	0	0	0	0	0	0	0	0	0	0	0	0	0	0	0	0	0	0	0	0	0	0	0	0	0	0	0	0	0	0	0	0	0	0	0	0	0	0	0	0	0	0	0	0	0	0	0	0	0	2	3.17354e-07	0.00942074	0	0	0	0	0	0	0	0	0	0	0	0	0	0	0	0	0	0	0	0	0	0	0	0	0	0	0	0	0	0	0	0	0	0	0	0	0	0	0	0	0	0	0	0	0	0	0	0	0	0	0	0	0	0	0	0	0	0	0	0	0	0	0	0	0	0	0	0	0	0	0	0	0	0	0	0	0	0	0	0	0	7407	0.00109361	1	58	1.32097e-05	0.210228	12	1.71436e-06	0.0721696	0	0	0	2	3.62741e-06	0.0102058	0	0	0	0	0	0
Brothers_NWCB_S139_NODE_1794_length_21543_cov_2.004809	0	0	0	0	0	0	0	0	0	0	0	0	0	0	0	0	0	0	0	0	0	0	0	0	0	0	0	0	0	0	0	0	0	0	0	0	0	0	0	0	0	0	0	0	0	0	0	0	0	0	0	0	0	0	0	0	0	3082	0.000577126	0.999072	52	1.43849e-05	0.188971	0	0	0	0	0	0	0	0	0	1	1.84405e-07	0.00533816	0	0	0	186	3.08832e-05	0.393724	0	0	0	0	0	0	0	0	0	0	0	0	0	0	0	0	0	0	0	0	0	0	0	0	0	0	0	0	0	0	0	0	0	0	0	0	0	0	0	0	0	0	0	0	0	0	0	0	0	0	0	0	0	0	0	0	0	0	0	0	0	0	0	0	0	0	0	0	0	0	0	0	0	0	0	0	0	0	0	0	0	0	0	0	0	0	0	0	0	0	0	0	0	0	0	0	0	0	0	0	0	0	0	0	0	0	0	0
Brothers_NWCA_S143_NODE_4800_length_9956_cov_2.655407	0	0	0	0	0	0	0	0	0	0	0	0	0	0	0	0	0	0	0	0	0	0	0	0	0	0	0	0	0	0	0	0	0	0	0	0	0	0	0	0	0	0	0	0	0	0	0	0	0	0	0	0	0	0	0	0	0	0	0	0	0	0	0	0	0	0	0	0	0	1466	0.000492176	1	2	9.65525e-07	0.027722	0	0	0	0	0	0	0	0	0	0	0	0	0	0	0	0	0	0	0	0	0	0	0	0	0	0	0	0	0	0	0	0	0	0	0	0	0	0	0	0	0	0	0	0	0	0	0	0	0	0	0	0	0	0	0	0	0	0	0	0	0	0	0	0	0	0	0	0	0	0	0	0	0	0	0	0	0	0	0	0	0	0	0	0	0	0	0	0	0	0	0	0	0	0	0	0	0	0	0	0	0	0	0	0	0	0	0	0	0	0	0	0	0	0
Brothers_NWCB_S012_NODE_38214_length_2847_cov_3.701471	3	2.0035e-06	0.0934317	137	8.8692e-05	0.786091	2	2.12402e-06	0.0316122	0	0	0	0	0	0	0	0	0	0	0	0	0	0	0	0	0	0	0	0	0	121	0.000136901	0.144362	37	3.93401e-05	0.568669	34	4.29721e-05	0.234633	650	0.00114405	0.99719	41	6.18021e-05	0.663154	0	0	0	6	5.40195e-06	0.107833	0	0	0	0	0	0	96	0.000121461	0.755181	94	0.000198275	0.944152	25	2.3164e-05	0.318932	0	0	0	0	0	0	36	5.99718e-05	0.648051	7	6.98722e-06	0.184405	96	0.000111365	0.847208	54	5.18492e-05	0.477345	5	4.8655e-06	0.157359	60	4.7971e-05	0.751317	27	2.38775e-05	0.297857	139	7.61284e-05	0.67615	0	0	0	0	0	0	0	0	0	0	0	0	0	0	0	0	0	0	0	0	0	0	0	0	0	0	0	0	0	0	0	0	0	34	8.25768e-05	0.621005	0	0	0	0	0	0	424	0.00132825	0.680014	0	0	0	78	0.00012435	0.487531	387	0.000787933	0.685634	0	0	0	81	0.000285434	0.777661	34	6.40661e-05	0.538813	10	2.27055e-05	0.343519	13	4.01927e-05	0.329118	38	6.75513e-05	0.317176	5	4.3473e-06	0.119775	0	0	0	73	7.18885e-05	0.554268	0	0	0	0	0	0	0	0	0	30	8.71343e-05	0.263786
Brothers_Diffuse_S015_NODE_18140_length_3048_cov_2.622390	0	0	0	0	0	0	0	0	0	0	0	0	0	0	0	0	0	0	0	0	0	0	0	0	0	0	0	0	0	0	0	0	0	0	0	0	0	0	0	0	0	0	0	0	0	0	0	0	380	0.000302741	1	0	0	0	0	0	0	0	0	0	0	0	0	0	0	0	0	0	0	0	0	0	0	0	0	0	0	0	0	0	0	0	0	0	0	0	0	0	0	0	0	0	0	0	0	0	0	0	0	0	0	0	0	0	0	0	0	0	0	0	0	0	0	0	0	0	0	0	0	0	0	0	0	0	0	0	0	0	0	0	0	0	0	0	0	0	0	0	0	0	0	0	0	0	0	0	0	0	0	0	0	0	0	0	0	0	0	0	0	0	0	0	0	0	0	0	0	0	0	0	0	0	0	0	0	0	0	0	0	0	0	0	0	0	0	0	0	0	0
Brothers_NWCB_S141_vRhyme_bin_75	0	0	0	0	0	0	0	0	0	0	0	0	7	2.03666e-06	0.0131201	0	0	0	0	0	0	0	0	0	0	0	0	0	0	0	0	0	0	0	0	0	0	0	0	0	0	0	0	0	0	0	0	0	0	0	0	0	0	0	0	0	0	0	0	0	82	3.10104e-05	0.409537	15593	0.00298999	1	30	6.35968e-06	0.13162	4	8.84927e-07	0.0194704	0	0	0	0	0	0	0	0	0	0	0	0	0	0	0	5	6.58405e-07	0.0354661	0	0	0	0	0	0	0	0	0	0	0	0	0	0	0	0	0	0	0	0	0	0	0	0	0	0	0	0	0	0	0	0	0	0	0	0	0	0	0	0	0	0	0	0	0	0	0	0	0	0	0	0	0	0	0	0	0	0	0	0	0	0	0	0	0	0	0	0	0	0	0	0	0	0	0	0	0	0	0	0	0	0	0	0	0	0	0	0	0	0	0	0	0	0	0	0	0	0	0
Lau_Basin_Tahi_Moana_k95_74510_flag_1_multi_5.0000_len_7047	0	0	0	0	0	0	169	7.46963e-05	0.800199	13	1.44696e-05	0.125727	50	4.60112e-05	0.348659	11	2.57247e-06	0.103448	78	3.82043e-05	0.425997	164	9.12016e-05	0.758053	202	0.000130148	0.624521	0	0	0	0	0	0	0	0	0	0	0	0	0	0	0	0	0	0	0	0	0	0	0	0	0	0	0	0	0	0	0	0	0	0	0	0	0	0	0	0	0	0	0	0	0	0	0	0	0	0	0	0	0	0	0	0	0	0	0	0	0	0	0	0	0	0	0	0	0	0	0	0	0	0	0	19	3.19154e-05	0.203207	2	3.15999e-06	0.0383142	0	0	0	0	0	0	0	0	0	0	0	0	0	0	0	0	0	0	0	0	0	0	0	0	0	0	0	0	0	0	0	0	0	0	0	0	0	0	0	0	0	0	0	0	0	0	0	0	0	0	0	0	0	0	0	0	0	0	0	0	0	0	0	0	0	0	0	0	0	685	0.000295623	1	23	0.000107719	0.209025	55	2.03544e-05	0.409962	0	0	0
Brothers_Diffuse_S015_NODE_299106_length_1024_cov_1.700111	0	0	0	0	0	0	0	0	0	0	0	0	0	0	0	0	0	0	0	0	0	0	0	0	0	0	0	0	0	0	0	0	0	0	0	0	0	0	0	0	0	0	0	0	0	0	0	0	118	0.000260298	1	0	0	0	0	0	0	0	0	0	0	0	0	0	0	0	0	0	0	0	0	0	0	0	0	0	0	0	0	0	0	0	0	0	0	0	0	0	0	0	0	0	0	0	0	0	0	0	0	0	0	0	0	0	0	0	0	0	0	0	0	0	0	0	0	0	0	0	0	0	0	0	0	0	0	0	0	0	0	0	0	0	0	0	0	0	0	0	0	0	0	0	0	0	0	0	0	0	0	0	0	0	0	0	0	0	0	0	0	0	0	0	0	0	0	0	0	0	0	0	0	0	0	0	0	0	0	0	0	0	0	0	0	0	0	0	0	0	0
Brothers_NWCA_S142_NODE_28212_length_1271_cov_75.815559	59	8.55292e-05	0.528717	2	1.93537e-06	0.129819	0	0	0	1	6.97555e-06	0.079465	1	5.00497e-06	0.0645161	0	0	0	0	0	0	0	0	0	3	1.24723e-05	0.079465	0	0	0	0	0	0	0	0	0	13	2.11762e-05	0.27616	56	0.000221146	0.812746	11346	0.0302197	1	5170	0.0117482	1	3	4.27933e-06	0.149489	30	4.6639e-05	0.583792	14230	0.0420812	1	0	0	0	0	0	0	2	2.06632e-06	0.0401259	100897	0.190362	1	356	0.000801999	0.928403	87	0.000223788	0.775767	2178	0.00313022	1	0	0	0	44	6.41314e-05	0.463415	19	1.8368e-05	0.210858	39	4.33936e-05	0.357199	2152	0.00254757	0.651455	246	0.000207154	0.488592	0	0	0	0	0	0	0	0	0	0	0	0	0	0	0	0	0	0	0	0	0	0	0	0	0	0	0	0	0	0	0	0	0	89	0.000299124	0.406766	21	8.34777e-05	0.0952006	16	5.23716e-05	0.0967742	0	0	0	74	0.000285461	0.0959874	1	3.52819e-06	0.061369	1	2.72885e-06	0.0416994	4	1.52755e-05	0.0904799	0	0	0	17	7.85421e-05	0.421715	0	0	0	0	0	0	29	0.000150381	0.332022	291	0.00047446	0.612903	138	0.000348949	0.630212	5	9.33478e-06	0.291109	0	0	0	0	0	0	3	5.53885e-06	0.13926	0	0	0
Brothers_NWCB_S141_NODE_21486_length_4729_cov_1.880052	10	2.01235e-06	0.0888137	101	3.8289e-05	0.542187	0	0	0	0	0	0	0	0	0	6	2.36457e-06	0.120321	0	0	0	0	0	0	0	0	0	0	0	0	0	0	0	2	8.32809e-07	0.024741	0	0	0	208	0.00022358	0.530979	3	1.85046e-06	0.032988	0	0	0	0	0	0	0	0	0	0	0	0	244	0.00017804	0.750264	124	0.000152592	0.83358	440	0.00028923	1	0	0	0	16	1.17531e-05	0.214845	54	4.5609e-05	0.520617	2	9.07401e-07	0.0238951	127	9.34018e-05	0.676464	0	0	0	5	3.41862e-06	0.0636498	18	8.94267e-06	0.315923	6	3.62313e-06	0.0384859	172	6.19989e-05	0.772679	0	0	0	0	0	0	0	0	0	11	3.87119e-05	0.108903	8	5.09444e-06	0.0427152	0	0	0	3	1.91117e-06	0.024741	11	6.6765e-06	0.0543455	1	2.26427e-07	0.0112074	5	1.1142e-06	0.0207232	0	0	0	24	2.54443e-05	0.372383	0	0	0	0	0	0	77	0.000155536	0.469232	0	0	0	0	0	0	36	6.02892e-05	0.345528	0	0	0	36	7.1787e-05	0.481709	2	2.59158e-06	0.0315077	57	9.11831e-05	0.627194	0	0	0	6	6.9961e-06	0.0452527	47	2.08038e-05	0.263058	0	0	0	50	2.82921e-05	0.540918	0	0	0	0	0	0	0	0	0	18	3.67017e-05	0.171284
ELSC_Tui_Malila_T11_NODE_1369_length_16199_cov_2.125311	7974	0.000787714	0.940428	314	3.11371e-05	0.19421	0	0	0	1	3.9075e-07	0.00500031	1	2.81377e-07	0.00407433	0	0	0	0	0	0	1	2.54815e-07	0.00623495	0	0	0	0	0	0	23	2.30946e-06	0.00500031	21	2.18061e-06	0.00487684	0	0	0	366	6.27425e-05	0.0170381	111	1.64395e-05	0.0122847	2	2.87959e-07	0.00512377	0	0	0	29	2.37075e-06	0.0053707	50	7.94081e-06	0.00487684	145	2.71083e-05	0.0829681	161	4.29421e-05	0.0738317	750	8.13538e-05	0.040805	2	2.51489e-07	0.00518551	904	0.000114273	0.236928	77	1.46715e-05	0.0716094	0	0	0	325	5.18809e-05	0.0568554	8	6.68412e-07	0.00469165	175	1.83272e-05	0.0858078	153	1.3916e-05	0.0879684	524	4.70084e-05	0.016606	425	2.82369e-05	0.134268	0	0	0	0	0	0	0	0	0	0	0	0	0	0	0	0	0	0	0	0	0	0	0	0	0	0	0	0	0	0	33	5.69221e-06	0.0053707	31	6.84873e-06	0.00512377	1	3.78499e-07	0.00487684	2	6.3412e-07	0.00493858	19	6.20541e-06	0.00518551	12	4.29668e-06	0.00518551	6	1.52603e-06	0.00592629	11	3.17198e-06	0.00500031	58	1.97277e-05	0.00567936	8	3.43273e-06	0.0233348	113	2.68596e-05	0.126674	58	2.0779e-05	0.196061	11	3.59792e-06	0.00512377	205	5.365e-05	0.00549417	4931	0.000702382	0.866844	1984	0.000476467	0.998457	604	8.34063e-05	0.203284	0	0	0	0	0	0	0	0	0	10	3.30222e-06	0.0236434
ELSC_Mariner_M17_NODE_20253_length_5536_cov_2.451840	0	0	0	22	7.91709e-06	0.169075	0	0	0	0	0	0	2	1.80391e-06	0.0128251	0	0	0	0	0	0	0	0	0	0	0	0	0	0	0	0	0	0	0	0	0	0	0	0	0	0	0	0	0	0	0	0	0	0	0	0	0	0	0	0	0	0	0	0	0	0	0	0	0	0	0	0	0	0	0	0	0	0	0	0	0	0	0	0	0	0	0	0	0	27	1.48375e-05	0.410947	568	0.000273164	0.99422	145	7.20865e-05	0.754877	442	0.00014503	0.749278	0	0	0	0	0	0	0	0	0	0	0	0	0	0	0	0	0	0	0	0	0	0	0	0	0	0	0	0	0	0	0	0	0	21	2.66756e-05	0.283598	0	0	0	0	0	0	0	0	0	0	0	0	0	0	0	0	0	0	0	0	0	0	0	0	6	3.8964e-06	0.0294436	18	2.37214e-05	0.348627	0	0	0	0	0	0	15	4.90056e-06	0.0435332	3	2.56613e-06	0.0625	14	7.57501e-06	0.158779	0	0	0	0	0	0	4	1.83034e-06	0.0653902	0	0	0
Guaymas_Basin_k95_1072584_flag_1_multi_3.0000_len_1212	0	0	0	0	0	0	2	4.4351e-06	0.122112	1	4.95732e-06	0.0561056	2	8.63324e-06	0.0552805	93	0.000144413	1	0	0	0	1	2.0207e-06	0.0437294	0	0	0	0	0	0	0	0	0	0	0	0	0	0	0	0	0	0	0	0	0	0	0	0	0	0	0	0	0	0	0	0	0	0	0	0	0	0	0	0	0	0	0	0	0	0	0	0	0	0	0	0	0	0	0	0	0	0	0	0	0	0	0	0	0	0	0	0	0	0	0	0	0	0	0	0	0	0	0	0	0	0	0	0	0	0	0	0	0	0	0	0	0	4	7.23096e-06	0.0544554	0	0	0	0	0	0	0	0	0	0	0	0	0	0	0	0	0	0	0	0	0	0	0	0	0	0	0	0	0	0	0	0	0	0	0	0	0	0	0	0	0	0	0	0	0	0	0	0	0	0	0	0	0	0	0	0	0	1	1.72184e-06	0.0486799	0	0	0	0	0	0	0	0	0
Cayman_Deep_k95_196522_flag_1_multi_3.0000_len_4327	0	0	0	0	0	0	16	1.072e-05	0.232031	16	2.85628e-05	0.234111	12	1.61349e-05	0.161313	28	1.05167e-05	0.284493	4	3.39707e-06	0.0464525	13	1.13028e-05	0.209845	12	1.14006e-05	0.15022	1	3.90099e-06	0.0189508	0	0	0	4	3.47849e-06	0.0381327	0	0	0	0	0	0	0	0	0	0	0	0	0	0	0	0	0	0	0	0	0	1	8.24643e-07	0.0272706	0	0	0	0	0	0	0	0	0	0	0	0	0	0	0	0	0	0	0	0	0	0	0	0	0	0	0	0	0	0	0	0	0	0	0	0	3	1.84589e-06	0.0598567	0	0	0	15	4.33031e-05	0.209614	12	2.88715e-05	0.191819	1121	0.000831565	0.993298	106	6.79171e-05	0.522071	77	4.90434e-05	0.464294	303	0.000199731	0.850012	1071	0.00049395	0.962098	1624	0.000460996	0.822279	0	0	0	1	1.28959e-06	0.0268084	2	4.2708e-06	0.0268084	1	2.29939e-06	0.0348972	0	0	0	0	0	0	0	0	0	0	0	0	0	0	0	0	0	0	0	0	0	0	0	0	0	0	0	0	0	0	0	0	0	0	0	0	0	0	0	90	6.1964e-05	0.63878	21	0.000162507	0.335798	22	1.35283e-05	0.253987	0	0	0
Brothers_LC_S016_NODE_89970_length_1911_cov_1.152466	0	0	0	0	0	0	0	0	0	0	0	0	0	0	0	0	0	0	0	0	0	0	0	0	0	0	0	0	0	0	0	0	0	0	0	0	0	0	0	0	0	0	0	0	0	0	0	0	0	0	0	109	0.000157351	1	0	0	0	0	0	0	0	0	0	0	0	0	0	0	0	0	0	0	0	0	0	6	7.13055e-06	0.18001	0	0	0	0	0	0	0	0	0	0	0	0	0	0	0	0	0	0	0	0	0	0	0	0	0	0	0	0	0	0	0	0	0	0	0	0	0	0	0	0	0	0	0	0	0	0	0	0	0	0	0	0	0	0	0	0	0	0	0	0	0	0	0	0	0	0	0	0	0	0	0	0	0	0	0	0	0	0	0	0	0	0	0	0	0	0	0	0	0	0	0	0	0	0	0	0	0	0	0	0	0	0	0	0	0	0	0	0	0	0	0
ELSC_Tui_Malila_134-614_scaffold_70392_c1	39	4.04612e-05	0.657881	0	0	0	0	0	0	0	0	0	0	0	0	0	0	0	0	0	0	0	0	0	0	0	0	0	0	0	0	0	0	0	0	0	0	0	0	0	0	0	0	0	0	0	0	0	0	0	0	0	0	0	0	0	0	0	0	0	0	0	0	0	0	0	0	0	0	0	0	0	0	0	0	0	0	0	0	0	0	0	0	0	0	0	0	0	0	0	0	0	0	0	0	0	0	0	0	0	0	0	0	0	0	0	0	0	0	0	0	0	0	0	0	0	0	0	0	0	0	0	0	0	0	0	0	0	0	0	0	0	0	0	0	0	0	0	0	0	0	0	0	0	0	0	0	0	0	0	0	0	0	0	0	0	0	0	0	85	0.000335044	1	0	0	0	0	0	0	0	0	0	0	0	0	0	0	0	0	0	0	0	0	0	0	0	0	0	0	0
ELSC_Abe_A1_vRhyme_bin_94	6258	0.000351505	1	110	5.89998e-06	0.202239	0	0	0	0	0	0	0	0	0	0	0	0	0	0	0	0	0	0	0	0	0	0	0	0	0	0	0	0	0	0	0	0	0	0	0	0	0	0	0	0	0	0	0	0	0	0	0	0	0	0	0	0	0	0	0	0	0	0	0	0	0	0	0	0	0	0	0	0	0	0	0	0	0	0	0	0	0	0	0	0	0	0	0	0	0	0	0	0	0	0	0	0	0	0	0	0	0	0	0	0	0	0	0	0	0	0	0	0	0	0	0	0	0	0	0	0	0	0	0	0	0	0	0	0	0	0	0	0	0	0	0	0	0	0	0	0	0	0	0	0	0	0	0	0	0	0	0	0	0	0	0	0	0	120	2.57763e-05	0.349355	0	0	0	0	0	0	33	2.02472e-06	0.0238244	89	9.80281e-06	0.0763275	3	2.67983e-07	0.013431	0	0	0	0	0	0	0	0	0	8	2.52257e-06	0.0320736
ELSC_Abe_A1_NODE_66430_length_2702_cov_2.019029	275	0.000204205	1	18	1.19895e-05	0.444856	0	0	0	0	0	0	0	0	0	0	0	0	0	0	0	0	0	0	0	0	0	0	0	0	0	0	0	0	0	0	0	0	0	17	2.69167e-05	0.265359	0	0	0	0	0	0	0	0	0	0	0	0	0	0	0	0	0	0	0	0	0	25	2.77459e-05	0.274241	0	0	0	6	7.36229e-06	0.207994	0	0	0	0	0	0	17	2.43684e-05	0.243153	0	0	0	1	1.20695e-06	0.0540341	497	0.000502948	0.88527	23	2.25303e-05	0.502221	31	2.29697e-05	0.297927	0	0	0	0	0	0	0	0	0	0	0	0	0	0	0	0	0	0	0	0	0	0	0	0	0	0	0	0	0	0	0	0	0	0	0	0	0	0	0	0	0	0	0	0	0	0	0	0	0	0	0	0	0	0	0	0	0	0	0	0	0	0	0	33	9.50827e-05	0.666913	0	0	0	0	0	0	129	0.000134839	0.45966	0	0	0	3	3.47077e-06	0.1547	0	0	0	0	0	0	1	6.18925e-07	0.0214656	14	5.3311e-05	0.343819
Guaymas_Basin_k95_519609_flag_0_multi_4.1456_len_3892	0	0	0	0	0	0	0	0	0	0	0	0	0	0	0	666	0.000274733	1	0	0	0	0	0	0	0	0	0	0	0	0	0	0	0	0	0	0	0	0	0	0	0	0	0	0	0	0	0	0	0	0	0	0	0	0	0	0	0	0	0	0	0	0	0	0	0	0	0	0	0	0	0	0	0	0	0	0	0	0	0	0	0	0	0	0	0	0	0	0	0	0	0	0	0	0	0	0	0	0	0	0	0	0	0	0	0	0	0	0	0	0	0	0	0	0	0	0	0	0	0	0	0	0	0	0	0	0	0	0	0	0	0	0	2	1.35621e-06	0.0362282	5	1.17796e-05	0.153649	0	0	0	3	7.55811e-06	0.0811922	0	0	0	0	0	0	3	6.36763e-06	0.0840185	0	0	0	0	0	0	0	0	0	0	0	0	0	0	0	0	0	0	0	0	0	0	0	0	0	0	0	0	0	0	0	0	0	0	0	0
Lau_Basin_Kilo_Moana_k95_297914_flag_0_multi_55.3665_len_5055	0	0	0	0	0	0	1512	0.00094123	0.999011	102	0.000153012	0.812859	452	0.000591788	0.990702	0	0	0	74	5.16976e-05	0.737685	2059	0.00163016	0.999802	1923	0.00168131	0.999209	23	9.03424e-05	0.2455	0	0	0	0	0	0	0	0	0	0	0	0	0	0	0	0	0	0	0	0	0	0	0	0	0	0	0	0	0	0	0	0	0	0	0	0	0	0	0	0	0	0	0	0	0	0	0	0	0	0	0	0	0	0	0	0	0	0	0	0	0	0	0	0	0	0	15	8.2784e-06	0.275173	20	1.37234e-05	0.231058	0	0	0	0	0	0	0	0	0	0	0	0	0	0	0	0	0	0	0	0	0	0	0	0	0	0	0	0	0	0	0	0	0	0	0	0	0	0	0	0	0	0	0	0	0	0	0	0	0	0	0	1	2.26435e-06	0.0298714	0	0	0	0	0	0	0	0	0	0	0	0	0	0	0	0	0	0	0	0	0	1606	0.000969381	0.996835	115	0.000787935	0.72542	22	1.17536e-05	0.355292	1	2.14673e-06	0.0298714
Brothers_NWCB_S139_NODE_17288_length_6389_cov_0.948259	0	0	0	0	0	0	0	0	0	0	0	0	0	0	0	0	0	0	0	0	0	0	0	0	0	0	0	0	0	0	0	0	0	0	0	0	0	0	0	0	0	0	0	0	0	0	0	0	0	0	0	0	0	0	0	0	0	342	0.000214401	1	0	0	0	0	0	0	0	0	0	0	0	0	0	0	0	0	0	0	8	4.98799e-06	0.0652684	0	0	0	0	0	0	0	0	0	0	0	0	0	0	0	0	0	0	0	0	0	0	0	0	0	0	0	0	0	0	0	0	0	0	0	0	0	0	0	0	0	0	0	0	0	0	0	0	0	0	0	0	0	0	0	0	0	0	0	0	0	0	0	0	0	0	0	0	0	0	0	0	0	0	0	0	0	0	0	0	0	0	0	0	0	0	0	0	0	0	0	0	0	0	0	0	0	0	0	0	0	0	0	0	0	0	0	0
Brothers_Diffuse_S015_vRhyme_bin_309	0	0	0	0	0	0	0	0	0	0	0	0	0	0	0	0	0	0	0	0	0	0	0	0	0	0	0	0	0	0	0	0	0	0	0	0	0	0	0	0	0	0	0	0	0	0	0	0	4554	0.000366669	1	7	6.62153e-07	0.0359888	0	0	0	0	0	0	0	0	0	0	0	0	0	0	0	0	0	0	0	0	0	0	0	0	0	0	0	0	0	0	0	0	0	0	0	0	0	0	0	0	0	0	0	0	0	0	0	0	0	0	0	0	0	0	0	0	0	0	0	0	0	0	0	0	0	0	2	7.36108e-08	0.00185185	0	0	0	0	0	0	0	0	0	0	0	0	0	0	0	0	0	0	0	0	0	0	0	0	0	0	0	0	0	0	0	0	0	0	0	0	0	0	0	0	0	0	0	0	0	0	0	0	0	0	0	0	0	0	0	0	0	0	0	0	0	0	0	0	0	0
ELSC_Mariner_M17_NODE_181531_length_1195_cov_0.899813	0	0	0	24	3.59483e-05	0.499582	0	0	0	0	0	0	0	0	0	0	0	0	0	0	0	0	0	0	0	0	0	0	0	0	0	0	0	0	0	0	0	0	0	2	7.42319e-06	0.17908	0	0	0	0	0	0	0	0	0	0	0	0	0	0	0	7	2.94703e-05	0.271967	7	4.28012e-05	0.373222	0	0	0	0	0	0	0	0	0	5	1.02092e-05	0.135565	0	0	0	0	0	0	0	0	0	2	2.88694e-06	0.170711	46	0.000103563	0.991632	0	0	0	21	3.42054e-05	0.404184	0	0	0	0	0	0	0	0	0	0	0	0	0	0	0	0	0	0	0	0	0	0	0	0	0	0	0	0	0	0	0	0	0	0	0	0	0	0	0	0	0	0	0	0	0	0	0	0	0	0	0	0	0	0	0	0	0	0	0	0	0	0	0	1	5.25344e-06	0.0920502	0	0	0	0	0	0	0	0	0	0	0	0	1	1.16264e-06	0.0518828	0	0	0	0	0	0	0	0	0	0	0	0
Brothers_NWCA_S145_NODE_1390_length_14747_cov_8.763611	8574	0.000944634	0.925205	129	1.36352e-05	0.340951	0	0	0	271	0.00010793	0.267376	106	4.76097e-05	0.316336	1	1.25911e-07	0.00684885	0	0	0	0	0	0	27	6.12318e-06	0.0202075	1	8.84862e-07	0.00440768	0	0	0	0	0	0	5	1.19635e-06	0.0401438	148	4.68698e-05	0.404082	62005	0.0174235	0.999729	664	0.000162867	0.58595	2	1.65979e-07	0.0101716	15	2.00983e-06	0.0818471	94364	0.0283104	1	0	0	0	0	0	0	246	4.49316e-05	0.189327	140895	0.03094	0.987523	3025	0.00062583	0.921679	182	5.15655e-05	0.25768	6988	0.00114055	0.998169	0	0	0	30	5.11565e-06	0.124093	10933	0.00195561	0.665966	3681	0.000561999	0.551841	289958	0.0502784	0.567709	20755	0.00250844	0.472639	0	0	0	0	0	0	0	0	0	0	0	0	0	0	0	0	0	0	0	0	0	0	0	0	0	0	0	0	0	0	8	2.53976e-06	0.0613006	11105	0.00493828	0.433715	1405	0.000918067	0.308537	1377	0.000729844	0.351733	0	0	0	2713	0.00173168	0.397301	3	1.34434e-06	0.0233268	1	5.93113e-07	0.0101716	138	8.63757e-05	0.297823	0	0	0	12270	0.00427864	0.618906	16	6.89961e-06	0.109378	10	6.49849e-06	0.0750661	5	2.35578e-06	0.0416356	2666	0.000331993	0.562555	2666	0.000730067	0.564589	208	3.57487e-05	0.326032	0	0	0	36	6.35241e-05	0.0638774	16	2.82644e-06	0.0538415	21	1.14415e-05	0.0866617
ELSC_Tui_Malila_T10_NODE_19364_length_3878_cov_5.022127	0	0	0	0	0	0	0	0	0	0	0	0	0	0	0	0	0	0	0	0	0	0	0	0	0	0	0	0	0	0	0	0	0	0	0	0	0	0	0	0	0	0	0	0	0	0	0	0	0	0	0	0	0	0	0	0	0	0	0	0	0	0	0	0	0	0	0	0	0	0	0	0	0	0	0	0	0	0	0	0	0	0	0	0	0	0	0	0	0	0	0	0	0	0	0	0	0	0	0	0	0	0	0	0	0	0	0	0	0	0	0	0	0	0	0	0	0	0	0	0	0	0	0	0	0	0	0	0	0	0	0	0	0	0	0	0	0	0	0	0	0	0	0	0	0	0	0	0	0	0	0	0	0	0	0	0	0	0	0	2	4.02956e-06	0.0776173	0	0	0	0	0	0	969	0.000696676	0.983239	2	1.65319e-06	0.0520887	0	0	0	0	0	0	0	0	0	0	0	0	0	0	0
Brothers_NWCA_S144_vRhyme_bin_9	319	1.10577e-05	0.0178612	27	2.97026e-07	0.0147107	0	0	0	3	5.68098e-07	0.007114	14	2.2234e-06	0.00556417	0	0	0	1	7.40008e-09	0.00190554	0	0	0	4	3.21659e-07	0.00170228	0	0	0	7	4.83528e-07	0.00480195	102	7.8114e-06	0.0822175	156	1.13221e-05	0.0182423	743	8.75331e-05	0.378948	9	9.54113e-07	0.0284306	5	5.62192e-07	0.0139993	30	1.13228e-06	0.0217739	25	3.56885e-07	0.00419218	617	7.26146e-05	0.140349	20	1.9094e-06	0.0461394	101	1.4108e-05	0.138952	7129	0.000505517	0.265784	94	7.17757e-06	0.0269824	515	3.71098e-05	0.134632	3802	0.000458031	0.998552	281	1.8701e-05	0.198658	151	1.22126e-05	0.103077	68	3.74035e-06	0.029828	13	5.79405e-07	0.0106964	211	9.08853e-06	0.0183186	94	4.44483e-06	0.0403211	315	1.28838e-05	0.188089	0	0	0	0	0	0	0	0	0	0	0	0	0	0	0	0	0	0	0	0	0	0	0	0	0	0	0	0	0	0	0	0	0	91	1.49876e-05	0.173226	94	1.32893e-05	0.0157016	124	1.47968e-05	0.0189791	21	3.82148e-06	0.00289641	1	1.39468e-07	0.0017785	4	3.01642e-07	0.00292182	3	2.73773e-07	0.00398892	7	8.40213e-07	0.00762214	0	0	0	45	5.83774e-06	0.0902208	58	8.40579e-06	0.0126019	1	9.56105e-08	0.00132117	5	5.91478e-07	0.00597068	164	7.60039e-06	0.0323433	81	3.0663e-06	0.0146345	41	1.56629e-06	0.0202495	0	0	0	1	5.44924e-07	0.00149902	3	1.74848e-07	0.00210879	11	2.25141e-06	0.00594527
Lau_Basin_Tahi_Moana_k95_767033_flag_1_multi_2.7660_len_1001	0	0	0	0	0	0	3	1.08451e-05	0.28971	0	0	0	8	6.18287e-05	0.285714	11	2.25167e-05	0.58042	8	2.99054e-05	0.604396	9	3.87775e-05	0.41958	12	4.83667e-05	0.267732	0	0	0	0	0	0	0	0	0	1	0	0.0599401	0	0	0	0	0	0	0	0	0	0	0	0	0	0	0	0	0	0	12	5.89993e-05	0.330669	0	0	0	0	0	0	0	0	0	0	0	0	0	0	0	0	0	0	0	0	0	0	0	0	0	0	0	0	0	0	0	0	0	0	0	0	0	0	0	3	1.2132e-05	0.301698	41	0.000698847	0.931069	20	0.00033044	0.892108	0	0	0	0	0	0	4	1.06593e-05	0.186813	0	0	0	0	0	0	0	0	0	0	0	0	0	0	0	0	0	0	1	1.12862e-05	0.150849	0	0	0	0	0	0	0	0	0	0	0	0	0	0	0	0	0	0	0	0	0	0	0	0	0	0	0	0	0	0	0	0	0	0	0	0	0	0	0	128	0.000415075	1	3	0.000124657	0.300699	1	2.91207e-06	0.0909091	0	0	0
Brothers_LC_S014_NODE_24466_length_2840_cov_3.951714	0	0	0	0	0	0	0	0	0	0	0	0	0	0	0	0	0	0	0	0	0	0	0	0	0	0	0	0	0	0	0	0	0	0	0	0	0	0	0	4	8.13912e-06	0.212676	0	0	0	631	0.000907822	1	0	0	0	71	4.6378e-05	0.106338	0	0	0	0	0	0	0	0	0	0	0	0	0	0	0	0	0	0	0	0	0	0	0	0	0	0	0	0	0	0	0	0	0	0	0	0	0	0	0	0	0	0	0	0	0	0	0	0	0	0	0	0	0	0	0	0	0	0	0	0	0	0	0	0	0	0	0	0	0	0	0	0	0	0	0	0	0	0	0	0	0	0	0	0	0	0	0	0	0	0	0	0	0	0	0	0	0	0	0	0	0	0	0	0	0	0	0	0	0	0	0	0	0	0	0	0	0	0	0	0	0	0	0	0	0	0	0	0	0	0	0	0	0	0	0
Brothers_Diffuse_S015_NODE_55561_length_1950_cov_3.567745	0	0	0	0	0	0	0	0	0	0	0	0	0	0	0	0	0	0	0	0	0	0	0	0	0	0	0	0	0	0	0	0	0	0	0	0	0	0	0	0	0	0	0	0	0	0	0	0	371	0.000437987	1	2	3.02832e-06	0.124615	0	0	0	0	0	0	0	0	0	0	0	0	2	1.89839e-06	0.0353846	0	0	0	0	0	0	0	0	0	0	0	0	0	0	0	0	0	0	0	0	0	0	0	0	0	0	0	0	0	0	0	0	0	0	0	0	0	0	0	0	0	0	0	0	0	0	0	0	0	0	0	0	0	0	0	0	0	0	0	0	0	0	0	0	0	0	0	0	0	0	0	0	0	0	0	0	0	0	0	0	0	0	0	0	0	0	0	0	0	0	0	0	0	0	0	0	0	0	0	0	0	0	0	0	0	0	0	0	0	0	0	0	0	0	0	0	0	0	0	0
ELSC_Tui_Malila_T11_NODE_95894_length_1982_cov_2.367116	87	8.37749e-05	0.787588	25	2.38644e-05	0.639253	0	0	0	1	4.14155e-06	0.049445	0	0	0	0	0	0	0	0	0	0	0	0	0	0	0	0	0	0	0	0	0	0	0	0	0	0	0	0	0	0	13	2.38121e-05	0.0676085	0	0	0	0	0	0	0	0	0	35	5.76902e-05	0.0600404	0	0	0	0	0	0	0	0	0	408	0.00063887	0.0691221	9	1.36614e-05	0.0650858	0	0	0	13	1.53341e-05	0.0686176	0	0	0	0	0	0	5	6.56398e-06	0.230071	6	3.97604e-06	0.0731584	0	0	0	0	0	0	0	0	0	0	0	0	0	0	0	0	0	0	0	0	0	0	0	0	0	0	0	0	0	0	0	0	0	0	0	0	0	0	0	0	0	0	0	0	0	0	0	0	0	0	0	0	0	0	0	0	0	0	0	0	0	0	0	0	0	0	263	0.00078563	0.875883	7	2.80867e-05	0.490918	0	0	0	0	0	0	138	0.000175093	0.699798	700	0.00150182	1	25	3.5213e-05	0.661453	0	0	0	2	3.28967e-05	0.0862765	0	0	0	0	0	0
ELSC_Mariner_M17_NODE_35962_length_3830_cov_2.362949	0	0	0	0	0	0	0	0	0	0	0	0	0	0	0	0	0	0	0	0	0	0	0	0	0	0	0	0	0	0	0	0	0	0	0	0	0	0	0	5	6.75724e-06	0.0652742	0	0	0	0	0	0	0	0	0	0	0	0	0	0	0	20	2.00688e-05	0.153525	1	6.23603e-07	0.0133159	0	0	0	0	0	0	0	0	0	0	0	0	0	0	0	0	0	0	0	0	0	0	0	0	474	0.000322118	0.992428	0	0	0	0	0	0	0	0	0	0	0	0	0	0	0	0	0	0	0	0	0	0	0	0	0	0	0	0	0	0	0	0	0	0	0	0	0	0	0	0	0	0	0	0	0	0	0	0	0	0	0	0	0	0	0	0	0	0	0	0	0	0	0	0	0	0	0	0	0	0	0	0	0	0	0	0	0	0	0	0	0	0	0	0	2	1.23008e-06	0.0603133	0	0	0	0	0	0	0	0	0	0	0	0
Brothers_NWCB_S139_NODE_81886_length_2455_cov_0.973797	0	0	0	0	0	0	0	0	0	0	0	0	0	0	0	0	0	0	0	0	0	0	0	0	0	0	0	0	0	0	0	0	0	0	0	0	0	0	0	8	1.7456e-05	0.175967	0	0	0	0	0	0	0	0	0	0	0	0	0	0	0	118	0.00020302	1	0	0	0	0	0	0	0	0	0	0	0	0	11	2.07015e-05	0.193075	0	0	0	0	0	0	0	0	0	0	0	0	0	0	0	0	0	0	0	0	0	0	0	0	0	0	0	0	0	0	0	0	0	0	0	0	0	0	0	0	0	0	0	0	0	0	0	0	0	0	0	0	0	0	0	0	0	0	0	0	0	0	0	0	0	0	0	0	0	0	0	0	0	0	0	0	0	0	0	0	0	0	0	0	0	0	0	0	0	0	0	0	0	0	0	0	0	0	0	0	0	0	0	0	0	0	0	0	0	0	0	0	0	0
ELSC_Tui_Malila_134-614_scaffold_147389_c1	2	4.22843e-06	0.139405	9	1.02663e-05	0.285316	0	0	0	0	0	0	0	0	0	0	0	0	0	0	0	0	0	0	0	0	0	0	0	0	0	0	0	0	0	0	0	0	0	0	0	0	0	0	0	0	0	0	0	0	0	0	0	0	0	0	0	0	0	0	0	0	0	0	0	0	0	0	0	0	0	0	0	0	0	0	0	0	0	0	0	0	0	0	0	0	0	0	0	0	0	0	0	0	0	0	0	0	0	0	0	0	0	0	0	0	0	0	0	0	0	0	0	0	0	0	0	0	0	0	0	0	0	0	0	0	0	0	0	0	0	0	0	0	0	0	0	0	0	0	0	0	0	0	0	0	0	0	0	0	0	0	0	0	0	0	0	0	0	66	0.000493687	1	0	0	0	0	0	0	0	0	0	0	0	0	0	0	0	0	0	0	0	0	0	0	0	0	10	8.20835e-05	0.253717
Brothers_NWCB_S012_NODE_16736_length_4648_cov_1.265207	0	0	0	1	2.0755e-07	0.0152754	3	1.691e-06	0.0223752	0	0	0	0	0	0	18	5.21886e-06	0.0292599	1	7.29805e-07	0.0200086	1	8.82182e-07	0.0210843	0	0	0	2	7.24519e-06	0.0197935	0	0	0	0	0	0	4	1.48399e-06	0.0152754	310	0.000342808	1	0	0	0	2	1.90268e-06	0.0415232	0	0	0	1	4.14692e-07	0.0221601	0	0	0	0	0	0	1	5.10196e-07	0.0109725	0	0	0	0	0	0	0	0	0	4	2.89808e-06	0.0215146	0	0	0	0	0	0	0	0	0	0	0	0	0	0	0	3	1.55042e-06	0.0305508	15	5.45935e-06	0.138339	1	4.03721e-07	0.0131239	4	1.8773e-06	0.0193632	4	7.40275e-06	0.0223752	0	0	0	10	3.89843e-06	0.0165663	7	3.42127e-06	0.0228055	10	5.99187e-06	0.0228055	7	3.80255e-06	0.0283993	0	0	0	12	3.23961e-06	0.0217298	0	0	0	12	1.32764e-05	0.158348	0	0	0	0	0	0	4	4.33913e-06	0.0208692	0	0	0	0	0	0	1	7.57081e-07	0.0126936	0	0	0	0	0	0	0	0	0	0	0	0	0	0	0	2	1.38208e-06	0.0169966	0	0	0	0	0	0	4	1.34619e-06	0.0221601	1	4.8922e-07	0.0152754	0	0	0	0	0	0	0	0	0
ELSC_Bowl_M2_NODE_79189_length_2855_cov_3.091276	0	0	0	0	0	0	0	0	0	0	0	0	0	0	0	0	0	0	0	0	0	0	0	0	0	0	0	0	0	0	161	0.000132417	0.285464	0	0	0	0	0	0	28	4.44499e-05	0.393345	0	0	0	0	0	0	0	0	0	0	0	0	0	0	0	1	1.62951e-06	0.0528897	3	4.74093e-06	0.0784588	0	0	0	0	0	0	0	0	0	0	0	0	0	0	0	0	0	0	3	1.70729e-06	0.0329247	0	0	0	0	0	0	8	7.03555e-06	0.235026	279	0.000170457	1	0	0	0	0	0	0	0	0	0	0	0	0	0	0	0	0	0	0	0	0	0	0	0	0	0	0	0	0	0	0	0	0	0	287	0.000645511	0.998949	0	0	0	0	0	0	0	0	0	0	0	0	0	0	0	0	0	0	0	0	0	0	0	0	0	0	0	0	0	0	0	0	0	0	0	0	0	0	0	0	0	0	0	0	0	0	0	0	0	0	0	0	0	0	0	0	0
ELSC_Mariner_M10_NODE_8193_length_6190_cov_1.794986	0	0	0	0	0	0	0	0	0	0	0	0	6	6.86482e-06	0.0326333	0	0	0	0	0	0	0	0	0	0	0	0	0	0	0	0	0	0	0	0	0	0	0	0	0	0	0	106	7.22892e-05	0.677383	0	0	0	0	0	0	0	0	0	2	6.34618e-07	0.00969305	0	0	0	0	0	0	0	0	0	0	0	0	216	0.000109836	0.729887	252	0.000182033	0.817771	0	0	0	0	0	0	0	0	0	702	0.000333638	1	374	0.000145491	0.363974	0	0	0	0	0	0	0	0	0	0	0	0	0	0	0	0	0	0	0	0	0	0	0	0	0	0	0	0	0	0	0	0	0	0	0	0	0	0	0	0	0	0	0	0	0	0	0	0	0	0	0	0	0	0	0	0	0	0	0	0	0	0	0	0	0	0	0	0	0	0	0	0	0	0	0	0	0	0	1	2.02397e-07	0.0106624	0	0	0	0	0	0	0	0	0	0	0	0	0	0	0	0	0	0
Brothers_UC_S147_NODE_23367_length_1907_cov_18.446067	0	0	0	0	0	0	0	0	0	0	0	0	0	0	0	0	0	0	0	0	0	0	0	0	0	0	0	0	0	0	512	0.000754042	0.993707	2638	0.00461098	1	9503	0.01638	1	0	0	0	0	0	0	0	0	0	0	0	0	0	0	0	0	0	0	0	0	0	0	0	0	0	0	0	0	0	0	0	0	0	0	0	0	0	0	0	0	0	0	8367	0.010604	1	0	0	0	0	0	0	0	0	0	6	5.2873e-06	0.0776088	0	0	0	0	0	0	1	4.46711e-06	0.0346093	0	0	0	0	0	0	0	0	0	0	0	0	0	0	0	0	0	0	0	0	0	0	0	0	2	6.13163e-06	0.0629261	0	0	0	0	0	0	0	0	0	0	0	0	0	0	0	0	0	0	0	0	0	0	0	0	0	0	0	0	0	0	0	0	0	0	0	0	0	0	0	0	0	0	0	0	0	0	0	0	0	0	0	0	0	0	0	0	0
Lau_Basin_Abe_k95_1363909_flag_0_multi_4.0000_len_3166	0	0	0	0	0	0	81	8.00053e-05	0.936829	3	4.31261e-06	0.0634871	38	7.78818e-05	0.488945	0	0	0	0	0	0	200	0.0002534	0.947884	156	0.00021401	0.95199	22	0.000123207	0.532533	0	0	0	0	0	0	0	0	0	0	0	0	0	0	0	0	0	0	0	0	0	0	0	0	0	0	0	0	0	0	0	0	0	0	0	0	2	1.55171e-06	0.0309539	0	0	0	0	0	0	1	5.54717e-07	0.0287429	0	0	0	0	0	0	0	0	0	0	0	0	0	0	0	0	0	0	3	2.60582e-06	0.0947568	5	4.82875e-06	0.113708	13	6.70699e-05	0.289956	0	0	0	0	0	0	0	0	0	0	0	0	0	0	0	0	0	0	0	0	0	0	0	0	0	0	0	0	0	0	0	0	0	0	0	0	0	0	0	0	0	0	0	0	0	0	0	0	0	0	0	0	0	0	0	0	0	0	0	0	0	0	0	0	0	0	0	0	0	0	0	0	189	0.000174922	0.968098	6	6.95291e-05	0.172773	0	0	0	0	0	0
ELSC_Tui_Malila_T10_NODE_18776_length_3947_cov_6.874869	40	1.71182e-05	0.338992	9	3.38675e-06	0.194325	0	0	0	0	0	0	0	0	0	0	0	0	0	0	0	0	0	0	0	0	0	0	0	0	0	0	0	0	0	0	0	0	0	0	0	0	0	0	0	0	0	0	0	0	0	0	0	0	0	0	0	0	0	0	0	0	0	0	0	0	0	0	0	0	0	0	0	0	0	0	0	0	0	0	0	0	0	0	0	0	0	0	0	0	0	0	0	0	0	0	0	0	0	0	0	0	0	0	0	0	0	0	0	0	0	0	0	0	0	0	0	0	0	0	0	0	0	0	0	0	0	0	0	0	0	0	0	0	0	0	0	0	0	0	0	0	0	0	0	0	0	0	0	0	0	0	0	0	0	0	0	0	0	14	2.67743e-05	0.185204	0	0	0	0	0	0	1368	0.000934958	1	2	2.15348e-06	0.0678997	0	0	0	0	0	0	0	0	0	0	0	0	0	0	0
Lau_Basin_Tahi_Moana_k95_403238_flag_0_multi_101.5592_len_2309	0	0	0	0	0	0	1688	0.00225047	1	26	8.25496e-05	0.653097	440	0.00112732	1	0	0	0	8	1.20982e-05	0.272845	2162	0.00358436	1	1069	0.00203532	1	189	0.00151791	0.983543	0	0	0	0	0	0	0	0	0	0	0	0	0	0	0	0	0	0	2	2.05734e-06	0.119099	0	0	0	0	0	0	0	0	0	0	0	0	1	1.12547e-06	0.0463404	0	0	0	0	0	0	0	0	0	0	0	0	0	0	0	0	0	0	0	0	0	0	0	0	0	0	0	0	0	0	28	3.49402e-05	0.608055	31	4.27056e-05	0.521438	4	3.15614e-05	0.182763	0	0	0	0	0	0	0	0	0	0	0	0	0	0	0	0	0	0	0	0	0	0	0	0	0	0	0	0	0	0	0	0	0	0	0	0	0	0	0	0	0	0	0	0	0	0	0	0	0	0	0	0	0	0	0	0	0	0	0	0	0	0	0	0	0	0	0	0	0	0	0	0	3402	0.00440108	1	71	0.00104931	0.946297	28	3.05627e-05	0.567778	0	0	0
MAR_Lucky_356-284_scaffold_15594_c1	0	0	0	0	0	0	0	0	0	0	0	0	0	0	0	0	0	0	0	0	0	0	0	0	0	0	0	0	0	0	0	0	0	0	0	0	0	0	0	2	2.2799e-06	0.0304158	0	0	0	0	0	0	0	0	0	0	0	0	0	0	0	0	0	0	0	0	0	0	0	0	0	0	0	0	0	0	0	0	0	0	0	0	0	0	0	0	0	0	0	0	0	0	0	0	0	0	0	0	0	0	0	0	0	0	0	0	0	0	0	0	0	0	0	0	0	0	0	0	0	0	0	0	0	0	0	0	0	0	0	0	5	4.57887e-06	0.040919	0	0	0	0	0	0	0	0	0	39	9.36699e-05	0.308753	0	0	0	0	0	0	19	3.71771e-05	0.404814	0	0	0	1	1.43114e-06	0.0326039	0	0	0	0	0	0	0	0	0	908	0.0017048	0.997374	0	0	0	0	0	0	0	0	0	0	0	0	0	0	0	0	0	0	0	0	0
Lau_Basin_Kilo_Moana_k95_908073_flag_1_multi_5.7322_len_2694	0	0	0	0	0	0	16	1.84769e-05	0.341128	79	0.000210627	0.305494	139	0.00033646	0.587973	0	0	0	66	8.17086e-05	0.503341	51	7.1638e-05	0.631774	1743	0.00282446	1	7	3.34312e-05	0.0556793	0	0	0	0	0	0	0	0	0	0	0	0	0	0	0	0	0	0	0	0	0	0	0	0	0	0	0	0	0	0	0	0	0	0	0	0	0	0	0	0	0	0	0	0	0	0	0	0	0	0	0	0	0	0	0	0	0	0	0	0	0	0	0	0	0	0	0	0	0	2	1.34381e-06	0.0185598	0	0	0	0	0	0	0	0	0	0	0	0	0	0	0	0	0	0	0	0	0	0	0	0	0	0	0	0	0	0	0	0	0	0	0	0	0	0	0	0	0	0	0	0	0	0	0	0	0	0	0	0	0	0	0	0	0	0	0	0	0	0	0	0	0	0	0	0	0	0	0	0	0	0	0	29	3.34419e-05	0.385301	0	0	0	6	5.98391e-06	0.096882	0	0	0
Brothers_NWCB_S012_NODE_94688_length_1596_cov_1.815521	0	0	0	3	1.92776e-06	0.0451128	0	0	0	0	0	0	0	0	0	0	0	0	0	0	0	0	0	0	0	0	0	0	0	0	0	0	0	0	0	0	0	0	0	106	0.000358301	0.995614	2	5.30072e-06	0.0802005	0	0	0	0	0	0	0	0	0	0	0	0	403	0.00101736	0.968045	14	4.42815e-05	0.407895	2	1.33492e-06	0.0614035	0	0	0	0	0	0	26	7.50373e-05	0.422306	2	3.8143e-06	0.093985	10	1.37314e-05	0.132206	0	0	0	0	0	0	4	2.94571e-06	0.0438597	0	0	0	0	0	0	0	0	0	0	0	0	0	0	0	0	0	0	0	0	0	0	0	0	0	0	0	0	0	0	0	0	0	0	0	0	0	0	0	0	0	0	0	0	0	0	0	0	0	0	0	0	0	0	0	0	0	0	0	0	0	0	0	0	0	0	0	0	0	5	2.39184e-05	0.130952	0	0	0	0	0	0	0	0	0	0	0	0	2	1.73464e-06	0.0444862	0	0	0	0	0	0	0	0	0	1	2.98995e-06	0.0388471
ELSC_Bowl_M2_NODE_6048_length_13036_cov_3.034550	2	1.86367e-07	0.00705738	30	4.2183e-06	0.159328	0	0	0	0	0	0	0	0	0	0	0	0	0	0	0	0	0	0	0	0	0	0	0	0	126	2.47138e-05	0.0434182	0	0	0	0	0	0	0	0	0	0	0	0	0	0	0	0	0	0	0	0	0	0	0	0	28	8.91631e-06	0.193925	18	8.54829e-06	0.0966554	0	0	0	0	0	0	0	0	0	115	4.29959e-05	0.594814	0	0	0	14	3.70009e-06	0.0472538	0	0	0	0	0	0	0	0	0	19	3.9151e-06	0.125192	1934	0.000276197	1	0	0	0	0	0	0	0	0	0	0	0	0	0	0	0	0	0	0	0	0	0	0	0	0	0	0	0	0	0	0	0	0	0	0	0	0	0	0	0	0	0	0	8	5.99513e-06	0.0587604	0	0	0	0	0	0	1	2.5083e-07	0.00951212	0	0	0	6	4.21254e-06	0.053544	0	0	0	2	1.16965e-06	0.0187941	0	0	0	0	0	0	0	0	0	2	7.10312e-07	0.015112	4	8.97227e-07	0.0452593	0	0	0	0	0	0	0	0	0	13	9.54598e-06	0.065741
Brothers_Diffuse_S015_NODE_13334_length_3465_cov_2.355303	0	0	0	0	0	0	0	0	0	0	0	0	0	0	0	0	0	0	0	0	0	0	0	0	0	0	0	0	0	0	0	0	0	0	0	0	0	0	0	0	0	0	0	0	0	0	0	0	378	0.000260273	1	5	3.55089e-06	0.178066	0	0	0	0	0	0	0	0	0	0	0	0	0	0	0	0	0	0	0	0	0	0	0	0	0	0	0	0	0	0	0	0	0	0	0	0	0	0	0	0	0	0	0	0	0	0	0	0	0	0	0	0	0	0	0	0	0	0	0	0	0	0	0	0	0	0	0	0	0	0	0	0	0	0	0	0	0	0	0	0	0	0	0	0	0	0	0	0	0	0	0	0	0	0	0	0	0	0	0	0	0	0	0	0	0	0	0	0	0	0	0	0	0	0	0	0	0	0	0	0	0	0	0	0	0	0	0	0	0	0	0	0	0	0	0
ELSC_Bowl_M2_NODE_365179_length_1058_cov_0.290011	3	5.7928e-06	0.230624	3	4.44567e-06	0.219282	0	0	0	0	0	0	0	0	0	0	0	0	0	0	0	0	0	0	0	0	0	0	0	0	0	0	0	0	0	0	0	0	0	0	0	0	7	2.64785e-05	0.279773	0	0	0	0	0	0	0	0	0	0	0	0	0	0	0	0	0	0	0	0	0	0	0	0	0	0	0	0	0	0	1	2.28799e-06	0.106805	0	0	0	0	0	0	10	3.19474e-05	0.335539	1	8.67258e-07	0.112476	12	3.39959e-05	0.539698	17	2.62723e-05	0.939508	0	0	0	0	0	0	0	0	0	0	0	0	0	0	0	0	0	0	0	0	0	0	0	0	0	0	0	0	0	0	0	0	0	16	0.000111489	0.625709	0	0	0	0	0	0	0	0	0	0	0	0	0	0	0	0	0	0	0	0	0	0	0	0	26	0.000137753	0.381853	5	3.00655e-05	0.320416	0	0	0	0	0	0	9	2.46421e-05	0.282609	40	0.000168311	0.401701	0	0	0	0	0	0	0	0	0	0	0	0	0	0	0
Brothers_NWCB_S139_NODE_6407_length_11054_cov_1.951222	0	0	0	0	0	0	0	0	0	0	0	0	0	0	0	0	0	0	0	0	0	0	0	0	0	0	0	0	0	0	0	0	0	0	0	0	0	0	0	6	3.01186e-06	0.0546409	0	0	0	0	0	0	0	0	0	0	0	0	0	0	0	1101	0.000415636	0.997557	23	1.33539e-05	0.212774	0	0	0	0	0	0	0	0	0	0	0	0	0	0	0	1	2.40412e-07	0.00913696	0	0	0	0	0	0	0	0	0	0	0	0	0	0	0	0	0	0	0	0	0	0	0	0	0	0	0	0	0	0	0	0	0	0	0	0	0	0	0	0	0	0	0	0	0	0	0	0	0	0	0	0	0	0	0	0	0	0	0	0	0	0	0	0	0	0	0	0	0	0	0	0	2	1.55149e-06	0.0208069	0	0	0	0	0	0	0	0	0	0	0	0	0	0	0	0	0	0	0	0	0	0	0	0	0	0	0	0	0	0	0	0	0
Brothers_NWCA_S143_NODE_33588_length_3485_cov_2.075640	0	0	0	0	0	0	0	0	0	0	0	0	0	0	0	0	0	0	0	0	0	0	0	0	0	0	0	0	0	0	0	0	0	0	0	0	0	0	0	0	0	0	0	0	0	1	1.29165e-06	0.0433286	12	8.1462e-06	0.233572	0	0	0	32	3.4402e-05	0.103013	8	7.94764e-06	0.157819	0	0	0	0	0	0	9	1.00383e-05	0.327977	435	0.000412149	1	0	0	0	0	0	0	0	0	0	0	0	0	0	0	0	0	0	0	0	0	0	0	0	0	0	0	0	0	0	0	0	0	0	0	0	0	0	0	0	0	0	0	0	0	0	0	0	0	0	0	0	0	0	0	0	0	0	0	0	0	0	0	0	0	0	0	0	0	0	0	0	0	0	0	0	0	0	0	0	0	0	0	0	0	0	0	0	0	0	0	0	0	0	0	0	0	0	0	0	0	0	0	0	0	0	0	0	0	0	0	0	0	0	0	0	0	0
Brothers_Diffuse_S015_NODE_698_length_10729_cov_7.436710	0	0	0	0	0	0	0	0	0	0	0	0	0	0	0	0	0	0	0	0	0	0	0	0	0	0	0	0	0	0	0	0	0	0	0	0	0	0	0	0	0	0	0	0	0	0	0	0	4054	0.000883802	1	5	1.05107e-06	0.0601174	0	0	0	0	0	0	0	0	0	0	0	0	0	0	0	0	0	0	0	0	0	0	0	0	0	0	0	0	0	0	0	0	0	0	0	0	0	0	0	0	0	0	0	0	0	0	0	0	0	0	0	0	0	0	0	0	0	0	0	0	0	0	0	0	0	0	0	0	0	0	0	0	0	0	0	0	0	0	0	0	0	0	0	0	0	0	0	0	0	0	0	0	0	0	0	0	0	0	0	0	0	0	0	0	0	0	0	0	0	0	0	0	0	0	0	0	0	0	0	0	0	0	0	0	0	0	0	0	0	0	0	0	0	0	0
Brothers_NWCB_S146_NODE_118042_length_1927_cov_6.206111	0	0	0	0	0	0	0	0	0	0	0	0	0	0	0	0	0	0	0	0	0	0	0	0	0	0	0	0	0	0	130	0.000169459	0.275558	0	0	0	0	0	0	209	0.000274364	0.484172	0	0	0	0	0	0	0	0	0	0	0	0	0	0	0	32	2.36222e-05	0.187857	89	0.000245092	0.974053	1765	0.00131958	0.644525	0	0	0	2	0	0.0332122	2	2.95359e-06	0.079398	0	0	0	748	0.00131769	1	0	0	0	0	0	0	0	0	0	0	0	0	4	3.46368e-06	0.192008	0	0	0	0	0	0	0	0	0	0	0	0	0	0	0	0	0	0	0	0	0	0	0	0	0	0	0	0	0	0	0	0	0	0	0	0	0	0	0	0	0	0	0	0	0	0	0	0	0	0	0	0	0	0	0	0	0	0	0	0	0	0	0	0	0	0	0	0	0	0	0	0	0	0	0	0	0	0	1	6.94739e-07	0.0326933	0	0	0	0	0	0	0	0	0	0	0	0
Brothers_NWCB_S012_NODE_51366_length_2376_cov_1.091596	0	0	0	6	4.43018e-06	0.10564	0	0	0	0	0	0	0	0	0	0	0	0	0	0	0	0	0	0	0	0	0	0	0	0	0	0	0	0	0	0	0	0	0	120	0.000277239	1	2	3.64508e-06	0.126684	0	0	0	0	0	0	0	0	0	0	0	0	537	0.000889367	1	13	3.71338e-05	0.436448	0	0	0	0	0	0	0	0	0	10	2.24687e-05	0.190657	0	0	0	0	0	0	0	0	0	0	0	0	0	0	0	0	0	0	1	8.64431e-07	0.0635522	0	0	0	0	0	0	0	0	0	0	0	0	0	0	0	0	0	0	0	0	0	0	0	0	0	0	0	0	0	0	0	0	0	0	0	0	0	0	0	0	0	0	40	0.000169424	0.61532	0	0	0	0	0	0	1	1.91874e-06	0.0311448	0	0	0	0	0	0	0	0	0	2	3.13885e-06	0.0559764	0	0	0	2	7.27116e-06	0.102694	0	0	0	0	0	0	0	0	0	0	0	0	0	0	0	0	0	0	0	0	0
Guaymas_4571-419_vRhyme_bin_61	67	5.32618e-07	0.00648305	39	3.18311e-07	0.00522925	7	1.39811e-07	0.000784897	3	1.22889e-07	0.000540254	14	5.31807e-07	0.00193676	67	6.96941e-07	0.000774704	4	8.74737e-08	0.000713543	2	4.51957e-08	0.000621802	3	7.08795e-08	0.000509674	5	6.28786e-07	0.000713543	52	6.4071e-07	0.00195715	197	2.82182e-06	0.00209986	454	6.14448e-06	0.00211005	98	2.25209e-06	0.00369004	105	1.87092e-06	0.00508654	64	1.01604e-06	0.00190618	3	3.37423e-08	0.00156979	37	4.02612e-07	0.0012538	408	8.08435e-06	0.00325172	13	2.29577e-07	0.000774704	36	9.52918e-07	0.000754317	298	3.85899e-06	0.000846058	674	9.89103e-06	0.00954109	86	1.21197e-06	0.0028134	28	6.56209e-07	0.00253817	78	8.26692e-07	0.000713543	9	1.38477e-07	0.000652382	380	4.04258e-06	0.00252798	165	2.1118e-06	0.00772665	181	1.87947e-06	0.00226295	1874	2.08244e-05	0.0116511	498	3.80879e-06	0.00617724	14	2.40834e-07	0.000693156	13	2.58714e-07	0.000693156	45	3.25394e-06	0.00076451	56	3.8239e-06	0.00076451	2	3.43577e-08	0.000540254	7	1.08254e-07	0.000611608	6	9.76551e-08	0.00112128	1	1.57874e-08	0.000540254	5	5.10836e-08	0.000519867	2	1.40473e-08	0.000642189	43	1.16153e-06	0.00766549	617	1.77649e-05	0.00993863	1112	0.000108834	0.393621	1525	0.000138055	0.478318	18	8.12386e-07	0.000672769	16362	0.00182128	1	20	6.65167e-07	0.00448513	7	1.86183e-07	0.00136593	1109	0.000103646	0.384019	10	4.61727e-07	0.000642189	207	4.93428e-06	0.00732911	29	8.85696e-07	0.0018756	55	3.67362e-06	0.0261565	62	2.04805e-06	0.0029663	120	1.40096e-06	0.00354733	51	9.94181e-07	0.00651363	26	2.99403e-07	0.000723737	5	9.55325e-08	0.000784897	2	3.68129e-07	0.000540254	9	1.39159e-07	0.000682963	13	5.5914e-07	0.000693156
Brothers_LC_S016_vRhyme_bin_162	0	0	0	0	0	0	0	0	0	0	0	0	0	0	0	0	0	0	0	0	0	0	0	0	0	0	0	0	0	0	0	0	0	0	0	0	0	0	0	0	0	0	0	0	0	0	0	0	8	8.1558e-07	0.0250485	536	0.000135245	1	0	0	0	0	0	0	0	0	0	0	0	0	0	0	0	0	0	0	0	0	0	0	0	0	0	0	0	0	0	0	0	0	0	0	0	0	0	0	0	0	0	0	0	0	0	0	0	0	0	0	0	0	0	0	0	0	0	0	0	0	0	0	0	0	0	0	0	0	0	0	0	0	0	0	0	0	0	0	0	0	0	0	0	0	0	0	0	0	0	0	0	0	0	0	0	0	0	0	0	0	0	0	0	0	0	0	0	0	0	0	0	0	0	0	0	0	0	0	0	0	0	0	0	0	0	0	0	0	0	0	0	0	0	0	0
Brothers_UC_S011_NODE_2460_length_5781_cov_12.694022	0	0	0	0	0	0	0	0	0	0	0	0	0	0	0	0	0	0	0	0	0	0	0	0	0	0	0	0	0	0	162	8.34289e-05	0.923543	174	0.000103911	0.781872	3846	0.00225655	0.999308	0	0	0	9	6.53476e-06	0.133714	1081	0.000760156	0.84328	22	8.71133e-06	0.192354	319	0.000140593	0.85781	20	1.73262e-05	0.035461	0	0	0	0	0	0	0	0	0	232	0.000131785	0.733437	0	0	0	93	6.965e-05	0.464626	0	0	0	0	0	0	4651	0.00200081	0.999654	0	0	0	0	0	0	0	0	0	0	0	0	0	0	0	0	0	0	0	0	0	0	0	0	0	0	0	0	0	0	0	0	0	0	0	0	0	0	0	0	0	0	0	0	0	0	0	0	0	0	0	0	0	0	0	0	0	0	0	0	0	0	0	0	0	0	0	0	0	0	0	0	0	0	0	0	0	0	0	0	0	0	0	0	0	0	0	0	0	0	0	0	0	0	0	0	0	0	0	0	0	0	0	0	0
ELSC_Abe_A3_vRhyme_bin_177	2	5.21039e-07	0.0290489	357	9.05667e-05	0.997347	0	0	0	0	0	0	11	9.54563e-06	0.0787903	0	0	0	0	0	0	0	0	0	0	0	0	0	0	0	0	0	0	0	0	0	0	0	0	0	0	0	0	0	0	0	0	0	0	0	0	0	0	0	0	0	0	0	0	0	0	0	0	0	0	0	0	0	0	0	0	0	0	0	0	0	0	0	0	0	0	0	0	0	0	0	0	0	0	0	0	0	0	0	0	0	0	0	0	0	0	0	0	0	0	0	0	0	0	0	0	0	0	0	0	0	0	0	0	0	0	0	0	0	0	0	0	0	0	0	0	0	0	0	0	0	0	0	0	0	0	0	0	0	0	0	0	0	0	0	0	0	0	0	0	0	0	0	0	0	0	0	0	0	0	0	0	0	0	0	0	0	0	0	0	0	0	0	0	0	0	0	0	0	0	0	0	0	0
Brothers_UC_S010_NODE_3871_length_7613_cov_1.962063	0	0	0	3	3.24182e-07	0.0156312	0	0	0	0	0	0	0	0	0	0	0	0	0	0	0	0	0	0	0	0	0	0	0	0	64	2.43094e-05	0.528438	774	0.000353972	0.998292	27	9.47635e-06	0.172337	0	0	0	0	0	0	0	0	0	1	1.7747e-07	0.010771	46	1.52583e-05	0.204519	79	3.41136e-05	0.0338894	0	0	0	0	0	0	0	0	0	0	0	0	4	1.72624e-06	0.0530671	1	3.86111e-07	0.0197031	21	4.69785e-06	0.0462367	0	0	0	19	5.41341e-06	0.0928675	0	0	0	0	0	0	0	0	0	0	0	0	0	0	0	0	0	0	0	0	0	0	0	0	0	0	0	0	0	0	0	0	0	0	0	0	0	0	0	0	0	0	0	0	0	0	0	0	0	0	0	0	0	0	0	0	0	0	0	0	0	0	0	0	0	0	0	0	0	0	0	0	4	1.57408e-06	0.0250887	0	0	0	0	0	0	0	0	0	0	0	0	0	0	0	0	0	0	0	0	0	0	0	0	0	0	0	0	0	0
Axial_Plume_NODE_7768_length_2928_cov_0.431989	0	0	0	0	0	0	30	2.86859e-05	0.362363	13	2.92352e-05	0.203552	15	2.59598e-05	0.183402	6	3.21628e-06	0.149932	19	1.88177e-05	0.335383	34	3.92369e-05	0.514686	19	2.02148e-05	0.251366	1	4.22032e-06	0.0201503	0	0	0	0	0	0	0	0	0	0	0	0	0	0	0	3	3.03965e-06	0.0406421	2	7.79108e-07	0.0228825	0	0	0	0	0	0	9	1.01927e-05	0.132172	1	1.58738e-06	0.0334699	0	0	0	1	4.45674e-07	0.0170765	0	0	0	0	0	0	0	0	0	0	0	0	0	0	0	0	0	0	0	0	0	2	1.95545e-06	0.0505464	0	0	0	3	2.52901e-06	0.0806011	2	1.30446e-06	0.0181011	98	0.0005568	1	26	0.000113778	0.568648	0	0	0	0	0	0	2	2.07222e-06	0.0338115	10	9.58088e-06	0.0631831	0	0	0	116	2.86267e-05	0.151298	0	0	0	0	0	0	0	0	0	1	2.5644e-06	0.0382514	0	0	0	0	0	0	0	0	0	0	0	0	0	0	0	0	0	0	0	0	0	0	0	0	0	0	0	0	0	0	0	0	0	0	0	0	0	0	0	105	9.28679e-05	0.867486	33	0.000343302	0.278689	14	9.04815e-06	0.26332	0	0	0
ELSC_Abe_A1_NODE_156752_length_1725_cov_1.254068	96	0.000111632	1	14	1.29317e-05	0.397681	0	0	0	0	0	0	0	0	0	0	0	0	0	0	0	0	0	0	0	0	0	0	0	0	0	0	0	0	0	0	0	0	0	0	0	0	0	0	0	0	0	0	0	0	0	0	0	0	0	0	0	0	0	0	0	0	0	0	0	0	0	0	0	0	0	0	0	0	0	0	0	0	0	0	0	0	0	0	0	0	0	0	0	0	0	0	0	0	0	0	0	0	0	0	0	0	0	0	0	0	0	0	0	0	0	0	0	0	0	0	0	0	0	0	0	0	0	0	0	0	0	0	0	0	0	0	0	0	0	0	0	0	0	0	0	0	0	0	0	0	0	0	0	0	0	0	0	0	0	0	24	7.78482e-05	0.153623	0	0	0	0	0	0	0	0	0	0	0	0	0	0	0	3	3.38421e-06	0.0730435	0	0	0	0	0	0	0	0	0	0	0	0
Brothers_UC_S010_NODE_4304_length_7160_cov_5.067965	0	0	0	0	0	0	0	0	0	0	0	0	0	0	0	0	0	0	0	0	0	0	0	0	0	0	0	0	0	0	97	3.8261e-05	0.573743	2061	0.000957586	1	331	0.000152525	0.810195	0	0	0	10	5.03569e-06	0.0863128	63	3.25971e-05	0.367318	0	0	0	221	7.86254e-05	0.731285	26	1.69275e-05	0.0196927	0	0	0	0	0	0	0	0	0	514	0.000203932	0.788547	0	0	0	0	0	0	347	0.000115901	0.720531	0	0	0	5393	0.00180462	0.930726	0	0	0	2	7.17414e-07	0.0392458	0	0	0	11	1.88512e-06	0.0317039	0	0	0	0	0	0	0	0	0	0	0	0	0	0	0	0	0	0	0	0	0	0	0	0	0	0	0	0	0	0	0	0	0	0	0	0	0	0	0	0	0	0	0	0	0	0	0	0	8	2.99464e-06	0.00768156	0	0	0	0	0	0	0	0	0	2	2.89715e-07	0.0175978	0	0	0	0	0	0	0	0	0	24	5.60956e-06	0.0367318	0	0	0	7	2.64449e-06	0.109358	0	0	0	0	0	0	0	0	0	0	0	0
Brothers_NWCA_S144_NODE_51476_length_2579_cov_0.957586	0	0	0	0	0	0	0	0	0	0	0	0	0	0	0	0	0	0	0	0	0	0	0	0	0	0	0	0	0	0	0	0	0	0	0	0	0	0	0	0	0	0	0	0	0	0	0	0	0	0	0	0	0	0	0	0	0	0	0	0	0	0	0	0	0	0	0	0	0	0	0	0	134	0.000259858	1	0	0	0	0	0	0	0	0	0	0	0	0	0	0	0	0	0	0	0	0	0	0	0	0	0	0	0	0	0	0	0	0	0	0	0	0	0	0	0	0	0	0	0	0	0	0	0	0	0	0	0	0	0	0	0	0	0	0	0	0	0	0	0	0	0	0	0	0	0	0	0	0	0	0	0	0	0	0	0	0	0	0	0	0	0	0	0	0	0	0	0	0	0	0	0	0	0	0	0	0	0	0	0	0	0	0	0	0	0	0	0	0	0	0
Guaymas_4559-240_vRhyme_bin_91	0	0	0	12	7.44131e-07	0.014438	0	0	0	2	6.48584e-07	0.00548279	4	9.04363e-07	0.0129759	1	5.98482e-08	0.00389887	0	0	0	0	0	0	1	2.80612e-07	0.00597015	0	0	0	12	1.36436e-06	0.0252208	194	2.72299e-05	0.0685958	149	2.09993e-05	0.0419738	26	7.00007e-06	0.118611	94	1.29796e-05	0.0409382	42	5.96219e-06	0.0232714	70	6.31545e-06	0.0470911	22	1.79241e-06	0.0241243	74	1.17201e-05	0.0103564	22	4.93792e-06	0.0938776	2	6.36635e-07	0.0139507	6	1.13582e-06	0.0307645	63	5.48245e-06	0.00925982	1	7.24073e-08	0.00328967	20	3.53152e-06	0.0587877	35	2.92972e-06	0.0209564	0	0	0	346	3.82875e-05	0.0681694	50	4.41575e-06	0.0148035	154	9.87198e-06	0.0249772	152	1.36989e-05	0.0712763	670	4.93652e-05	0.126165	0	0	0	0	0	0	0	0	0	0	0	0	0	0	0	0	0	0	0	0	0	0	0	0	0	0	0	0	0	0	3	4.20176e-07	0.00542187	50	1.34713e-05	0.0891258	71	2.19919e-05	0.0766981	408	8.75844e-05	0.0878465	0	0	0	50	2.31363e-05	0.178191	205	3.74784e-05	0.0199208	8	1.558e-06	0.00968626	1315	0.000811363	1	0	0	0	29	5.45123e-06	0.00584831	1	1.51751e-07	0.00328967	215	4.88105e-05	0.0400244	46	9.67889e-06	0.0108437	4	2.45969e-07	0.00548279	8	1.18709e-06	0.00590923	85	1.16567e-05	0.162473	0	0	0	0	0	0	6	6.87788e-07	0.0208955	0	0	0
ELSC_Mariner_M17_NODE_89677_length_2038_cov_1.006803	0	0	0	3	2.70218e-06	0.0642787	0	0	0	0	0	0	0	0	0	0	0	0	0	0	0	0	0	0	0	0	0	0	0	0	0	0	0	0	0	0	0	0	0	0	0	0	0	0	0	0	0	0	0	0	0	0	0	0	0	0	0	0	0	0	0	0	0	0	0	0	0	0	0	10	1.75067e-05	0.0848871	4	9.03027e-06	0.1158	0	0	0	0	0	0	0	0	0	0	0	0	335	0.000408533	1	0	0	0	0	0	0	0	0	0	0	0	0	0	0	0	0	0	0	0	0	0	0	0	0	0	0	0	0	0	0	0	0	0	0	0	0	0	0	0	0	0	0	0	0	0	0	0	0	0	0	0	0	0	0	0	0	0	0	0	0	0	0	0	0	0	0	0	0	0	2	6.29133e-06	0.0750736	0	0	0	0	0	0	0	0	0	0	0	0	0	0	0	0	0	0	0	0	0	0	0	0	0	0	0
Cayman_Deep_k95_322906_flag_1_multi_2.0000_len_1390	0	0	0	0	0	0	20	4.66337e-05	0.371942	2	1.25498e-05	0.136691	17	8.81204e-05	0.465468	3	4.21178e-06	0.202878	5	1.22118e-05	0.328777	23	6.50458e-05	0.651799	6	2.23647e-05	0.133094	1	1.49035e-05	0.0669065	0	0	0	0	0	0	2	5.70528e-06	0.108633	1	2.3094e-06	0.0568345	0	0	0	0	0	0	6	9.83446e-06	0.163309	0	0	0	0	0	0	2	7.10941e-06	0.131655	0	0	0	0	0	0	0	0	0	0	0	0	0	0	0	0	0	0	0	0	0	0	0	0	0	0	0	0	0	0	0	0	0	0	0	0	2	4.32138e-06	0.129496	2	5.51397e-06	0.0719425	9	8.2189e-05	0.41295	1	1.36103e-05	0.108633	231	0.000529761	0.990648	100	0.000211443	0.851799	116	0.000241336	0.807194	175	0.00037953	0.957554	153	0.000222396	0.769065	1776	0.00155418	0.889928	0	0	0	1	5.13049e-06	0.0985612	0	0	0	0	0	0	0	0	0	0	0	0	0	0	0	0	0	0	0	0	0	0	0	0	0	0	0	0	0	0	0	0	0	0	0	0	0	0	0	0	0	0	0	0	0	27	6.14364e-05	0.7	9	0.000219989	0.301439	2	2.39384e-06	0.132374	0	0	0
ELSC_Bowl_M2_NODE_18257_length_6939_cov_2.641075	0	0	0	0	0	0	0	0	0	0	0	0	0	0	0	0	0	0	0	0	0	0	0	0	0	0	0	0	0	0	0	0	0	0	0	0	0	0	0	0	0	0	0	0	0	0	0	0	0	0	0	0	0	0	0	0	0	0	0	0	0	0	0	0	0	0	0	0	0	0	0	0	0	0	0	0	0	0	0	0	0	0	0	0	0	0	0	0	0	0	2	8.13668e-07	0.0363165	884	0.000238459	0.997406	0	0	0	0	0	0	0	0	0	0	0	0	0	0	0	0	0	0	0	0	0	0	0	0	0	0	0	0	0	0	0	0	0	0	0	0	0	0	0	0	0	0	0	0	0	0	0	0	0	0	0	0	0	0	0	0	0	0	0	0	0	0	0	0	0	0	0	0	0	0	0	0	0	0	0	0	0	0	0	0	0	0	0	0	0	0	0	0	0	0	0	0	0
ELSC_Bowl_M2_NODE_105734_length_2380_cov_2.588992	14	7.0936e-06	0.254202	3	2.65334e-06	0.0630252	1	1.42712e-06	0.0420168	1	3.50654e-06	0.042437	5	1.304e-05	0.0462185	0	0	0	0	0	0	0	0	0	1	2.04852e-06	0.0415966	0	0	0	0	0	0	0	0	0	0	0	0	49	0.000102651	0.407143	0	0	0	0	0	0	0	0	0	0	0	0	0	0	0	2	3.88776e-06	0.12479	1	3.02672e-06	0.0630252	489	0.000600757	0.471429	0	0	0	2	2.25317e-06	0.047479	0	0	0	0	0	0	0	0	0	0	0	0	2	2.32728e-06	0.0516807	30	3.46063e-05	0.37437	31	3.51324e-05	0.553782	253	0.000208457	0.992437	0	0	0	0	0	0	0	0	0	0	0	0	0	0	0	0	0	0	0	0	0	0	0	0	0	0	0	0	0	0	2	5.06623e-06	0.0634454	0	0	0	0	0	0	0	0	0	0	0	0	0	0	0	0	0	0	0	0	0	0	0	0	0	0	0	6	1.59644e-05	0.234454	4	1.2779e-05	0.115966	0	0	0	2	7.53437e-06	0.12605	107	0.00011748	0.568487	24	4.47803e-05	0.404622	16	2.10196e-05	0.376891	0	0	0	0	0	0	12	1.46177e-05	0.314706	3	9.94403e-06	0.0445378
Lau_Basin_Abe_k95_1322159_flag_0_multi_10.0000_len_4911	0	0	0	0	0	0	99	6.32954e-05	0.80391	33	5.28829e-05	0.527184	163	0.000228503	0.894726	0	0	0	168	0.000118963	0.879047	130	0.000106384	0.840562	43	4.06385e-05	0.400326	42	0.000165698	0.537569	0	0	0	0	0	0	0	0	0	0	0	0	0	0	0	0	0	0	0	0	0	0	0	0	0	0	0	0	0	0	0	0	0	0	0	0	0	0	0	0	0	0	0	0	0	0	0	0	0	0	0	0	0	0	0	0	0	0	0	0	0	0	0	0	0	0	16	1.00545e-05	0.25901	29	2.07518e-05	0.36856	0	0	0	0	0	0	0	0	0	0	0	0	0	0	0	0	0	0	0	0	0	0	0	0	0	0	0	1	1.44352e-06	0.0301364	0	0	0	0	0	0	0	0	0	0	0	0	0	0	0	0	0	0	0	0	0	1	2.33284e-06	0.0307473	3	3.33729e-06	0.0551822	0	0	0	0	0	0	0	0	0	0	0	0	0	0	0	3	1.8316e-06	0.0887803	128	8.14766e-05	0.875993	26	0.000185657	0.373651	128	7.11505e-05	0.904296	0	0	0
Guaymas_4561-380_scaffold_11990_c1	0	0	0	0	0	0	0	0	0	0	0	0	0	0	0	0	0	0	0	0	0	0	0	0	0	0	0	0	0	0	0	0	0	0	0	0	0	0	0	0	0	0	0	0	0	0	0	0	0	0	0	0	0	0	0	0	0	0	0	0	0	0	0	0	0	0	0	0	0	0	0	0	0	0	0	0	0	0	0	0	0	0	0	0	0	0	0	0	0	0	0	0	0	0	0	0	0	0	0	0	0	0	0	0	0	0	0	0	0	0	0	0	0	0	0	0	0	0	0	0	0	0	0	0	0	0	1	1.04256e-06	0.0257576	0	0	0	84	0.00050724	0.99798	11	5.17539e-05	0.590404	0	0	0	224	0.0013582	0.985859	0	0	0	0	0	0	0	0	0	0	0	0	0	0	0	0	0	0	3	1.09651e-05	0.10101	0	0	0	0	0	0	0	0	0	0	0	0	0	0	0	0	0	0	0	0	0	0	0	0
Brothers_NWCB_S146_vRhyme_bin_182	0	0	0	0	0	0	0	0	0	0	0	0	0	0	0	0	0	0	0	0	0	0	0	0	0	0	0	0	0	0	0	0	0	0	0	0	0	0	0	0	0	0	0	0	0	0	0	0	0	0	0	0	0	0	0	0	0	0	0	0	51	3.5003e-05	0.439024	0	0	0	0	0	0	0	0	0	0	0	0	0	0	0	719	0.000293405	0.996374	0	0	0	0	0	0	0	0	0	0	0	0	0	0	0	0	0	0	0	0	0	0	0	0	0	0	0	0	0	0	0	0	0	0	0	0	0	0	0	0	0	0	0	0	0	0	0	0	0	0	0	0	0	0	0	0	0	0	0	0	0	0	0	0	0	0	0	0	0	0	0	0	0	0	0	0	0	0	0	0	0	0	0	0	0	0	0	0	0	0	0	0	0	0	0	0	0	0	0	0	0	0	0	0	0	0	0	0
Brothers_NWCA_S144_NODE_205557_length_1089_cov_0.854470	0	0	0	0	0	0	0	0	0	0	0	0	0	0	0	0	0	0	0	0	0	0	0	0	0	0	0	0	0	0	0	0	0	0	0	0	0	0	0	0	0	0	0	0	0	0	0	0	0	0	0	0	0	0	0	0	0	0	0	0	0	0	0	2	4.93364e-06	0.0936639	0	0	0	0	0	0	86	0.000356631	1	0	0	0	1	4.17381e-06	0.138659	0	0	0	0	0	0	0	0	0	0	0	0	0	0	0	0	0	0	0	0	0	0	0	0	0	0	0	0	0	0	0	0	0	0	0	0	0	0	0	0	0	0	0	0	0	0	0	0	0	0	0	0	0	0	0	0	0	0	0	0	0	0	0	0	0	0	0	0	0	0	0	0	0	0	0	0	0	0	0	0	0	0	0	0	0	0	0	0	0	0	0	0	0	0	0	0	0	0	0	0	0	0	0	0	0	0	0	0
ELSC_Mariner_131-447_scaffold_10692_c1	0	0	0	12	1.705e-06	0.0374422	0	0	0	0	0	0	0	0	0	0	0	0	0	0	0	0	0	0	0	0	0	0	0	0	243	0.000100282	0.188894	3	1.40494e-06	0.043963	2	1.01079e-06	0.0208246	107	6.93009e-05	0.347497	1	3.25161e-07	0.0250316	0	0	0	0	0	0	0	0	0	6	2.30554e-06	0.0130416	6	4.13391e-06	0.12074	6	4.33944e-06	0.0393353	8	4.48858e-07	0.0140934	1	6.99178e-07	0.0273454	0	0	0	9	2.99528e-06	0.026504	0	0	0	2	5.46837e-07	0.0208246	37	7.89832e-06	0.080143	0	0	0	10	1.7415e-06	0.0231384	5	1.27556e-06	0.0494321	511	0.000142951	0.994531	0	0	0	0	0	0	0	0	0	0	0	0	0	0	0	0	0	0	0	0	0	0	0	0	0	0	0	0	0	0	0	0	0	2303	0.00201851	1	0	0	0	0	0	0	20	1.53128e-05	0.0424905	0	0	0	8	3.8988e-06	0.0269247	0	0	0	0	0	0	1	8.14781e-07	0.0212453	1	4.41117e-07	0.0214556	5	2.60161e-06	0.026504	0	0	0	1	0	0.0147244	5	6.63813e-07	0.0227177	2	5.50033e-07	0.0262936	3	6.51216e-07	0.026504	0	0	0	0	0	0	0	0	0	1	4.99826e-07	0.0155658
ELSC_Bowl_M2_NODE_24686_length_5811_cov_2.315447	0	0	0	0	0	0	0	0	0	0	0	0	0	0	0	0	0	0	0	0	0	0	0	0	0	0	0	0	0	0	0	0	0	0	0	0	0	0	0	8	7.67748e-06	0.0832903	0	0	0	0	0	0	0	0	0	0	0	0	0	0	0	83	5.81344e-05	0.64137	2	2.36075e-06	0.05111	0	0	0	0	0	0	0	0	0	1	9.15019e-07	0.0259852	0	0	0	17	1.08066e-05	0.184306	0	0	0	0	0	0	0	0	0	4	1.84137e-06	0.0640165	645	0.000209557	1	0	0	0	0	0	0	0	0	0	0	0	0	0	0	0	0	0	0	0	0	0	0	0	0	0	0	0	0	0	0	0	0	0	0	0	0	0	0	0	0	0	0	0	0	0	0	0	0	0	0	0	0	0	0	0	0	0	0	0	0	0	0	0	0	0	0	0	0	0	0	0	0	0	0	0	0	0	0	0	0	0	0	0	0	0	0	0	0	0	0	0	0	0
Brothers_NWCA_S145_vRhyme_bin_75	2	2.30827e-07	0.0170654	9	1.21793e-06	0.0405205	1	2.59574e-07	0.00787033	1	4.25153e-07	0.00787033	0	0	0	0	0	0	0	0	0	0	0	0	0	0	0	0	0	0	278	5.98946e-05	0.195667	3251	0.000850645	0.306086	4182	0.00104944	0.31871	431	0.000158797	0.207044	203	6.32231e-05	0.491935	56	1.69672e-05	0.176654	154	2.82643e-05	0.249123	757	0.000154083	0.39414	281	9.48636e-05	0.179225	54	1.479e-05	0.161459	172	7.94492e-05	0.32658	29	6.73778e-06	0.12312	333	9.11561e-05	0.434894	2	5.44223e-07	0.0220525	1209	0.000432288	0.890517	1261	0.00024657	0.996182	28	6.18745e-06	0.0572742	3749	0.000709365	0.407387	40	8.04315e-06	0.138315	123	2.01907e-05	0.302501	259	5.2079e-05	0.288319	3540	0.000469679	0.496766	0	0	0	0	0	0	0	0	0	0	0	0	0	0	0	0	0	0	0	0	0	0	0	0	0	0	0	0	0	0	0	0	0	610	0.000319794	0.439414	27	1.3245e-05	0.0316372	61	2.47634e-05	0.0352217	1	2.99647e-07	0.0038962	9	4.29166e-06	0.0268838	2	7.16597e-07	0.00693524	0	0	0	0	0	0	1	7.24669e-07	0.00950674	58	1.88158e-05	0.123042	1	2.53911e-07	0.00490922	1	3.85285e-07	0.00529884	0	0	0	9	6.92551e-07	0.012312	11	2.15097e-06	0.0268838	40	6.12584e-06	0.0974051	0	0	0	2	5.69227e-06	0.0090392	0	0	0	6	1.00802e-06	0.00974051
ELSC_Tui_Malila_134-614_scaffold_18803_c1	0	0	0	4	1.52078e-06	0.0884651	0	0	0	0	0	0	0	0	0	0	0	0	0	0	0	0	0	0	0	0	0	0	0	0	0	0	0	0	0	0	0	0	0	0	0	0	0	0	0	0	0	0	0	0	0	0	0	0	0	0	0	0	0	0	0	0	0	0	0	0	0	0	0	0	0	0	0	0	0	0	0	0	0	0	0	0	0	0	0	0	0	0	0	0	0	0	0	0	0	0	0	0	0	0	0	0	0	0	0	0	0	0	0	0	0	0	0	0	0	0	0	0	0	0	0	0	0	0	0	0	0	0	0	0	0	0	0	0	0	0	0	0	0	0	0	0	0	0	0	0	0	0	0	0	0	0	0	0	0	0	0	0	0	220	0.00037964	1	0	0	0	0	0	0	0	0	0	0	0	0	10	6.84136e-06	0.175781	0	0	0	0	0	0	0	0	0	0	0	0
Brothers_Diffuse_S015_NODE_15898_length_3221_cov_2.378151	0	0	0	0	0	0	0	0	0	0	0	0	0	0	0	0	0	0	0	0	0	0	0	0	0	0	0	0	0	0	0	0	0	0	0	0	0	0	0	0	0	0	0	0	0	0	0	0	402	0.000299519	1	0	0	0	0	0	0	0	0	0	0	0	0	0	0	0	0	0	0	0	0	0	0	0	0	2	1.40087e-06	0.0363241	0	0	0	0	0	0	0	0	0	0	0	0	0	0	0	0	0	0	0	0	0	0	0	0	0	0	0	0	0	0	0	0	0	0	0	0	0	0	0	0	0	0	0	0	0	0	0	0	0	0	0	0	0	0	0	0	0	0	0	0	0	0	0	0	0	0	0	0	0	0	0	0	0	0	0	0	0	0	0	0	0	0	0	0	0	0	0	0	0	0	0	0	0	0	0	0	0	0	0	0	0	0	0	0	0	0	0	0	0	0	0
Brothers_NWCB_S146_NODE_127064_length_1848_cov_1.107496	0	0	0	0	0	0	0	0	0	0	0	0	0	0	0	0	0	0	0	0	0	0	0	0	0	0	0	0	0	0	0	0	0	0	0	0	0	0	0	20	4.55137e-05	0.529762	0	0	0	0	0	0	0	0	0	0	0	0	0	0	0	0	0	0	3	1.20046e-05	0.123377	0	0	0	0	0	0	0	0	0	1	3.0506e-06	0.08171	0	0	0	135	0.000269516	0.988636	0	0	0	0	0	0	0	0	0	0	0	0	0	0	0	0	0	0	0	0	0	0	0	0	0	0	0	0	0	0	0	0	0	0	0	0	0	0	0	0	0	0	0	0	0	0	0	0	0	0	0	0	0	0	0	0	0	0	0	0	0	0	0	0	0	0	0	0	0	0	0	0	0	0	0	0	0	0	0	0	0	0	0	0	0	0	0	0	0	0	0	0	0	0	0	0	0	0	0	0	0	0	0	0	0	0	0	0
Brothers_NWCB_S146_NODE_19627_length_5024_cov_2.563202	0	0	0	0	0	0	0	0	0	0	0	0	0	0	0	0	0	0	0	0	0	0	0	0	0	0	0	0	0	0	0	0	0	0	0	0	0	0	0	0	0	0	0	0	0	0	0	0	0	0	0	0	0	0	0	0	0	867	0.000653466	0.99801	13	1.1097e-05	0.16043	0	0	0	0	0	0	0	0	0	0	0	0	0	0	0	794	0.000552085	0.998408	0	0	0	0	0	0	0	0	0	0	0	0	0	0	0	0	0	0	0	0	0	0	0	0	0	0	0	0	0	0	0	0	0	0	0	0	0	0	0	0	0	0	0	0	0	0	0	0	0	0	0	0	0	0	0	0	0	0	0	0	0	0	0	0	0	0	0	0	0	0	0	0	4	8.72264e-06	0.103105	0	0	0	0	0	0	0	0	0	0	0	0	0	0	0	0	0	0	0	0	0	0	0	0	0	0	0	0	0	0	0	0	0
Brothers_NWCB_S140_NODE_12662_length_5707_cov_1.695699	0	0	0	8	2.84413e-06	0.0904153	0	0	0	0	0	0	0	0	0	0	0	0	0	0	0	0	0	0	0	0	0	0	0	0	0	0	0	0	0	0	0	0	0	429	0.000379656	0.853338	59	1.92996e-05	0.36464	0	0	0	0	0	0	0	0	0	0	0	0	74	3.97022e-05	0.479937	665	0.000702976	1	164	7.35671e-05	0.699141	0	0	0	1	1.02846e-07	0.0119152	6	3.77179e-06	0.0947959	0	0	0	0	0	0	0	0	0	4	1.51858e-08	0.013317	404	0.000105202	0.377081	0	0	0	0	0	0	0	0	0	0	0	0	0	0	0	0	0	0	0	0	0	0	0	0	0	0	0	0	0	0	0	0	0	0	0	0	0	0	0	0	0	0	0	0	0	0	0	0	0	0	0	0	0	0	0	0	0	0	0	0	0	0	0	0	0	0	0	0	0	0	0	0	0	0	0	0	0	0	0	0	0	0	0	0	0	0	0	0	0	0	0	0	0	0	0	0	0	0	0
Brothers_LC_S014_NODE_137_length_33544_cov_14.274890	0	0	0	0	0	0	0	0	0	0	0	0	0	0	0	0	0	0	0	0	0	0	0	0	0	0	0	0	0	0	0	0	0	0	0	0	0	0	0	25	3.90667e-06	0.0581028	50	6.4187e-06	0.133854	22915	0.00286074	1	0	0	0	10	8.07484e-07	0.0267112	0	0	0	0	0	0	0	0	0	0	0	0	0	0	0	0	0	0	0	0	0	0	0	0	0	0	0	0	0	0	0	0	0	0	0	0	0	0	0	0	0	0	0	0	0	0	0	0	0	0	0	0	0	0	0	0	0	0	0	0	0	0	0	0	0	0	0	0	0	0	0	0	0	0	0	0	0	0	0	0	0	0	0	0	0	0	0	0	0	0	0	0	0	0	0	0	0	0	0	0	0	0	0	0	0	0	0	0	0	0	0	0	0	0	0	0	0	0	0	0	0	0	0	0	0	0	0	0	0	0	0	0	0	0	0
ELSC_Tui_Malila_T11_NODE_115967_length_1803_cov_3.554296	236	0.000262133	0.942318	24	2.49771e-05	0.672768	0	0	0	2	9.46109e-06	0.112035	7	2.8478e-05	0.220743	0	0	0	0	0	0	0	0	0	1	2.81942e-06	0.0560177	0	0	0	0	0	0	0	0	0	0	0	0	0	0	0	0	0	0	0	0	0	0	0	0	0	0	0	0	0	0	0	0	0	0	0	0	0	0	0	0	0	0	2	2.27615e-06	0.0438159	0	0	0	0	0	0	0	0	0	0	0	0	498	0.000871111	0.948974	558	0.000837686	0.995563	634	0.000874341	0.843039	30	2.91868e-05	0.641708	0	0	0	0	0	0	0	0	0	0	0	0	0	0	0	0	0	0	0	0	0	0	0	0	0	0	0	0	0	0	0	0	0	7	2.64348e-05	0.539102	0	0	0	0	0	0	0	0	0	0	0	0	0	0	0	0	0	0	0	0	0	0	0	0	166	0.000533196	0.993899	7	3.14904e-05	0.394897	0	0	0	0	0	0	408	0.00061014	0.976706	394	0.000995876	0.998891	27	4.70637e-05	0.699945	0	0	0	3	5.56479e-05	0.144759	1	1.631e-06	0.0549085	0	0	0
Brothers_Diffuse_S015_vRhyme_bin_89	2	1.23302e-07	0.00462646	8	4.74331e-07	0.0323509	0	0	0	0	0	0	0	0	0	0	0	0	0	0	0	0	0	0	0	0	0	0	0	0	0	0	0	0	0	0	0	0	0	0	0	0	8	1.26447e-06	0.0391707	0	0	0	8823	0.00071223	0.998732	22	1.8306e-06	0.0746402	0	0	0	0	0	0	0	0	0	0	0	0	2	2.61652e-07	0.00808773	0	0	0	0	0	0	0	0	0	0	0	0	0	0	0	0	0	0	0	0	0	0	0	0	0	0	0	0	0	0	0	0	0	0	0	0	0	0	0	0	0	0	0	0	0	0	0	0	0	0	0	0	0	0	0	0	0	0	0	0	0	0	0	0	0	0	0	0	0	0	0	0	0	0	0	0	0	0	0	0	0	0	0	0	0	0	0	0	0	0	0	0	0	0	0	0	0	0	0	0	0	0	0	0	0	0	0	0	0	0	0	0	0	0	0	0	0	0	0	0
Lau_Basin_Abe_k95_551218_flag_0_multi_4.5029_len_1662	0	0	0	0	0	0	322	0.000402168	0.865223	192	0.000572367	0.888087	164	0.000475105	0.793021	40	2.49008e-05	0.43562	296	0.000426861	0.869434	280	0.000450696	0.844765	107	0.000176182	0.6787	246	0.00212762	0.979543	0	0	0	0	0	0	0	0	0	0	0	0	0	0	0	0	0	0	1	4.273e-07	0.0691937	0	0	0	0	0	0	6	4.20875e-06	0.140193	0	0	0	0	0	0	0	0	0	0	0	0	0	0	0	0	0	0	0	0	0	0	0	0	0	0	0	0	0	0	0	0	0	1	3.20265e-07	0.0397112	292	0.000332524	0.910951	235	0.000340238	0.942238	50	0.000286918	0.596871	43	0.000193596	0.287605	119	0.000188948	0.484958	61	6.06847e-05	0.323105	118	0.00013537	0.296029	66	8.23203e-05	0.354392	199	0.000184691	0.26414	536	0.000255937	0.322503	0	0	0	1	4.54537e-06	0.0890493	0	0	0	0	0	0	0	0	0	0	0	0	0	0	0	0	0	0	0	0	0	0	0	0	0	0	0	0	0	0	0	0	0	0	0	0	0	0	0	0	0	0	0	0	0	180	0.000225746	0.700963	623	0.00931556	0.987966	267	0.000297975	0.840553	0	0	0
Brothers_UC_S010_NODE_26536_length_2720_cov_5.426147	6	8.73503e-07	0.0253676	16	2.40975e-06	0.03125	3	1.7708e-06	0.0286765	0	0	0	4	4.79218e-06	0.0349265	0	0	0	1	6.18049e-07	0.0290441	0	0	0	2	1.65183e-06	0.0327206	0	0	0	57	4.67607e-05	0.816544	1091	0.00110832	1	140	7.16079e-05	0.628676	25	1.58676e-05	0.0514706	36	1.83373e-05	0.0470588	51	2.42317e-05	0.0426471	35	6.80645e-06	0.0455882	56	1.58476e-05	0.0514706	81	3.2838e-05	0.0441177	12	3.35071e-06	0.0422794	8	4.20208e-06	0.0356618	0	0	0	365	0.00015675	0.0463235	22	6.16176e-06	0.0330882	101	5.74227e-05	0.0507353	201	6.04842e-05	0.0477941	1	3.9387e-07	0.025	200	5.5989e-05	0.157721	17	5.94324e-06	0.0441177	65	1.52647e-05	0.0463235	75	6.00765e-05	0.488971	364	0.000136739	0.624632	0	0	0	0	0	0	4	4.44215e-06	0.0448529	0	0	0	0	0	0	0	0	0	0	0	0	0	0	0	0	0	0	0	0	0	2	9.02489e-07	0.0242647	198	0.000441725	0.617647	26	3.03682e-05	0.0477941	224	0.000240194	0.0536765	0	0	0	26	3.14762e-05	0.0481618	151	9.80784e-05	0.0481618	3	1.59454e-06	0.0389706	138	0.000175704	0.0533088	0	0	0	14	7.453e-06	0.0459559	3	2.01961e-06	0.0455882	23	1.97654e-05	0.0463235	15	8.80398e-06	0.04375	39	7.72607e-06	0.0448529	18	6.32762e-06	0.0433824	16	4.55208e-06	0.0492647	0	0	0	3	1.65933e-05	0.0334559	1	4.66241e-07	0.0294118	0	0	0
ELSC_Mariner_M17_NODE_46040_length_3249_cov_1.168161	0	0	0	0	0	0	0	0	0	0	0	0	4	6.07162e-06	0.0430902	0	0	0	0	0	0	0	0	0	0	0	0	0	0	0	0	0	0	1	9.73525e-07	0.0384734	2	2.22976e-06	0.0452447	0	0	0	9	1.21348e-05	0.174207	0	0	0	0	0	0	75	6.24864e-05	0.593721	0	0	0	2	2.84468e-06	0.0929517	1	1.74239e-06	0.0369344	0	0	0	0	0	0	0	0	0	0	0	0	58	4.96968e-05	0.700523	0	0	0	0	0	0	10	9.55793e-06	0.273315	179	0.000147138	0.993229	0	0	0	44	2.22132e-05	0.178209	0	0	0	0	0	0	2	8.05847e-06	0.0646353	0	0	0	0	0	0	0	0	0	0	0	0	0	0	0	0	0	0	0	0	0	1	1.75037e-06	0.0446291	4	7.55212e-06	0.155125	0	0	0	0	0	0	0	0	0	0	0	0	0	0	0	0	0	0	0	0	0	0	0	0	0	0	0	0	0	0	11	2.99981e-05	0.287781	0	0	0	0	0	0	0	0	0	2	1.58716e-06	0.0772545	0	0	0	0	0	0	0	0	0	0	0	0
Brothers_NWCA_S013_NODE_99573_length_1052_cov_0.958919	0	0	0	0	0	0	0	0	0	0	0	0	0	0	0	0	0	0	0	0	0	0	0	0	0	0	0	0	0	0	0	0	0	0	0	0	0	0	0	46	0.000259649	0.975285	32	0.000135829	1	0	0	0	0	0	0	0	0	0	0	0	0	10	4.3657e-05	0.663498	11	7.28836e-05	0.737643	55	0.000195118	0.978137	0	0	0	0	0	0	0	0	0	0	0	0	0	0	0	0	0	0	0	0	0	6	1.51589e-05	0.470532	0	0	0	0	0	0	0	0	0	0	0	0	0	0	0	0	0	0	0	0	0	0	0	0	0	0	0	0	0	0	0	0	0	0	0	0	0	0	0	0	0	0	0	0	0	0	0	0	0	0	0	0	0	0	0	0	0	0	0	0	0	0	0	0	0	0	0	0	0	0	0	0	0	0	0	0	0	0	0	0	0	0	0	0	0	0	0	0	0	0	0	0	0	0	0	0	0	0	0
Guaymas_4561-384_scaffold_21455_c1	0	0	0	0	0	0	0	0	0	0	0	0	0	0	0	0	0	0	0	0	0	0	0	0	0	0	0	0	0	0	0	0	0	0	0	0	0	0	0	0	0	0	0	0	0	0	0	0	0	0	0	0	0	0	0	0	0	0	0	0	0	0	0	0	0	0	0	0	0	0	0	0	0	0	0	0	0	0	0	0	0	0	0	0	0	0	0	0	0	0	0	0	0	0	0	0	0	0	0	0	0	0	0	0	0	0	0	0	0	0	0	0	0	0	0	0	0	0	0	0	0	0	0	0	0	0	0	0	0	0	0	0	76	0.000437154	0.510255	545	0.00261721	1	0	0	0	13	6.88734e-05	0.323162	0	0	0	0	0	0	34	0.000179706	0.664332	0	0	0	0	0	0	0	0	0	1	3.45306e-06	0.0455228	0	0	0	0	0	0	0	0	0	0	0	0	0	0	0	0	0	0	0	0	0	0	0	0
ELSC_Tui_Malila_132-544_scaffold_21748_c1	0	0	0	0	0	0	0	0	0	0	0	0	0	0	0	0	0	0	0	0	0	0	0	0	0	0	0	0	0	0	0	0	0	0	0	0	0	0	0	0	0	0	0	0	0	0	0	0	0	0	0	0	0	0	0	0	0	0	0	0	0	0	0	0	0	0	0	0	0	0	0	0	0	0	0	0	0	0	0	0	0	0	0	0	0	0	0	0	0	0	0	0	0	0	0	0	0	0	0	0	0	0	0	0	0	0	0	0	0	0	0	0	0	0	0	0	0	0	0	0	0	0	0	0	0	0	0	0	0	0	0	0	0	0	0	0	0	0	0	0	0	0	0	0	0	0	0	0	0	0	0	0	0	0	0	0	367	0.000741208	0.99934	6	1.56481e-05	0.173927	0	0	0	0	0	0	0	0	0	0	0	0	4	3.8988e-06	0.185149	0	0	0	0	0	0	0	0	0	0	0	0
ELSC_Mariner_M17_NODE_38780_length_3643_cov_2.229238	1254	0.000539412	0.637112	23	9.24516e-06	0.185012	0	0	0	0	0	0	0	0	0	0	0	0	0	0	0	0	0	0	0	0	0	0	0	0	0	0	0	0	0	0	0	0	0	2	2.06513e-06	0.0546253	1162	0.00117933	0.690365	0	0	0	0	0	0	0	0	0	92	7.46207e-05	0.159484	0	0	0	3	5.79695e-06	0.0414494	2	1.95041e-06	0.0823497	0	0	0	630	0.000487218	0.707109	493	0.000521927	0.677738	0	0	0	0	0	0	0	0	0	1229	0.000935039	1	749	0.00047327	1	0	0	0	104	4.35961e-05	0.410925	0	0	0	0	0	0	0	0	0	0	0	0	0	0	0	0	0	0	0	0	0	0	0	0	0	0	0	0	0	0	31	2.07879e-05	0.0683503	0	0	0	0	0	0	0	0	0	0	0	0	0	0	0	9	1.33262e-05	0.123799	0	0	0	10	2.42613e-05	0.186934	0	0	0	49	6.16307e-05	0.22454	27	3.57483e-05	0.225913	39	4.11167e-05	0.0963492	23	3.48732e-05	0.133956	1347	0.000708119	0.225089	832	0.000745523	0.225364	3	2.26648e-06	0.116388	0	0	0	0	0	0	0	0	0	0	0	0
Brothers_UC_S147_NODE_49570_length_1180_cov_0.759734	0	0	0	0	0	0	0	0	0	0	0	0	0	0	0	0	0	0	0	0	0	0	0	0	0	0	0	0	0	0	74	0.000198726	0.994915	402	0.00126557	1	1594	0.00501754	0.999153	0	0	0	0	0	0	0	0	0	0	0	0	0	0	0	0	0	0	0	0	0	0	0	0	0	0	0	0	0	0	0	0	0	0	0	0	0	0	0	0	0	0	14	3.18449e-05	0.871186	0	0	0	0	0	0	0	0	0	0	0	0	0	0	0	0	0	0	0	0	0	0	0	0	0	0	0	0	0	0	0	0	0	0	0	0	0	0	0	0	0	0	0	0	0	0	0	0	0	0	0	0	0	0	0	0	0	0	0	0	0	0	0	0	0	0	0	0	0	0	0	0	0	0	0	0	0	0	0	0	0	0	0	0	0	0	0	0	0	0	0	0	0	0	0	0	0	0	0	0	0	0	0	0	0
Lau_Basin_Kilo_Moana_k95_570629_flag_0_multi_69.7624_len_2069	0	0	0	0	0	0	1930	0.00293772	1	43	0.000150123	0.59884	232	0.000751782	0.960851	207	0.000185614	0.806187	24	4.26917e-05	0.467859	1355	0.00257995	1	1248	0.00269746	0.999517	66	0.000608564	0.697922	0	0	0	0	0	0	0	0	0	0	0	0	0	0	0	0	0	0	0	0	0	0	0	0	0	0	0	0	0	0	0	0	0	0	0	0	0	0	0	0	0	0	0	0	0	0	0	0	0	0	0	0	0	0	0	0	0	0	0	0	0	0	0	0	0	0	98	0.000136732	0.753021	88	0.000137655	0.728371	0	0	0	0	0	0	0	0	0	0	0	0	0	0	0	0	0	0	0	0	0	0	0	0	0	0	0	0	0	0	2	1.21009e-05	0.145964	1	4.93868e-06	0.0720155	0	0	0	0	0	0	0	0	0	0	0	0	0	0	0	0	0	0	0	0	0	0	0	0	0	0	0	0	0	0	0	0	0	0	0	0	0	0	0	1864	0.00266186	1	42	0.000691099	0.581924	69	8.24076e-05	0.739004	0	0	0
ELSC_Bowl_M2_NODE_24676_length_5812_cov_1.883377	0	0	0	0	0	0	0	0	0	0	0	0	0	0	0	0	0	0	0	0	0	0	0	0	0	0	0	0	0	0	0	0	0	0	0	0	0	0	0	0	0	0	0	0	0	0	0	0	0	0	0	0	0	0	0	0	0	0	0	0	0	0	0	0	0	0	0	0	0	0	0	0	0	0	0	0	0	0	0	0	0	0	0	0	0	0	0	0	0	0	217	0.00010248	0.623882	679	0.000210425	1	0	0	0	0	0	0	0	0	0	0	0	0	0	0	0	0	0	0	0	0	0	0	0	0	0	0	0	0	0	0	0	0	0	0	0	0	0	0	0	0	0	0	0	0	0	0	0	0	0	0	0	0	0	0	0	0	0	0	0	0	0	0	0	0	0	0	0	0	0	0	0	0	0	0	0	0	0	0	0	0	0	0	0	0	0	0	0	0	0	0	0	0	0
MAR_Rainbow_354-166_scaffold_18740_c1	2	4.76457e-07	0.0176098	322	9.07869e-05	0.445175	7	3.22973e-06	0.0779526	0	0	0	6	8.47569e-06	0.042733	48	1.92247e-05	0.0640996	8	6.03037e-06	0.0939188	1	9.85406e-07	0.0234797	0	0	0	1	0	0.012679	3	1.23139e-06	0.0293496	118	6.50411e-05	0.130547	9	4.147e-06	0.0467246	0	0	0	32	2.16486e-05	0.0737262	0	0	0	17	5.49536e-06	0.0842921	6	3.04103e-06	0.0840573	21	8.87406e-06	0.0124442	62	2.83811e-05	0.0504813	55	4.87534e-05	0.103076	57	1.9747e-05	0.0302888	0	0	0	2	1.07794e-06	0.0436722	0	0	0	0	0	0	7	2.34979e-06	0.0272364	972	0.000405764	0.167645	3	1.29898e-06	0.0429678	1	3.00535e-07	0.016201	0	0	0	2	7.13296e-07	0.0540033	0	0	0	0	0	0	8	2.85072e-05	0.0478986	0	0	0	0	0	0	0	0	0	0	0	0	6	3.35551e-06	0.018549	0	0	0	0	0	0	0	0	0	43	3.63898e-05	0.132895	2	3.53681e-06	0.0443766	5	7.91014e-06	0.0558817	2605	0.00535006	1	3	6.64251e-06	0.072787	6990	0.0113518	1	74	0.000126406	0.424513	1	2.25217e-06	0.0298192	278	0.000381983	0.130547	52	4.92513e-05	0.338108	11	1.17087e-05	0.138295	3	3.68822e-06	0.0169054	74	0.000123883	0.426156	11	3.06978e-06	0.0154966	0	0	0	47	2.28342e-05	0.274478	0	0	0	3	5.74671e-06	0.0284104	5	2.24675e-06	0.0460202	56	7.4587e-05	0.129373
ELSC_Bowl_M2_vRhyme_bin_276	0	0	0	0	0	0	0	0	0	0	0	0	0	0	0	0	0	0	0	0	0	0	0	0	0	0	0	0	0	0	0	0	0	0	0	0	0	0	0	0	0	0	16	7.01202e-06	0.0779519	0	0	0	3	7.42258e-07	0.014838	0	0	0	0	0	0	0	0	0	0	0	0	6	1.04115e-06	0.0153605	0	0	0	0	0	0	1	4.40366e-07	0.0124347	0	0	0	8	1.13116e-06	0.0105538	0	0	0	0	0	0	0	0	0	171	4.57853e-05	0.671682	1827	0.000359035	1	0	0	0	0	0	0	0	0	0	0	0	0	0	0	0	0	0	0	0	0	0	0	0	0	0	0	0	0	0	0	0	0	0	4	1.63304e-06	0.0376176	0	0	0	0	0	0	0	0	0	0	0	0	0	0	0	0	0	0	0	0	0	0	0	0	0	0	0	0	0	0	0	0	0	0	0	0	0	0	0	0	0	0	0	0	0	0	0	0	0	0	0	0	0	0	0	0	0
MAR_Lucky_356-308_scaffold_1175_c1	4	9.57797e-08	0.0029587	157	8.36278e-06	0.164729	96	5.03923e-06	0.00358378	82	1.03956e-05	0.00345877	39	4.51324e-06	0.00604242	106	3.17671e-06	0.00354211	133	7.67316e-06	0.00358378	69	4.59458e-06	0.00354211	25	1.76083e-06	0.00341709	31	1.0391e-05	0.00345877	412	3.98884e-05	0.0899696	52	7.17683e-06	0.0726341	6	3.74526e-07	0.0152936	696	0.00010767	0.331458	18	1.58574e-06	0.0279202	0	0	0	66	1.49416e-06	0.00350044	4	6.9106e-08	0.00241697	20	1.2749e-06	0.00337542	885	0.000110916	0.377797	196	3.79138e-05	0.193858	138	8.9601e-06	0.129183	1	1.56792e-07	0.00629245	1	3.0956e-08	0.002667	93	1.55474e-05	0.159437	5	1.80403e-07	0.00320873	237	2.59278e-05	0.251573	16	1.12536e-06	0.0334625	4	1.6278e-07	0.00329208	125	1.11921e-05	0.173147	10	7.10321e-07	0.021086	556	3.32503e-05	0.334709	53	2.50544e-06	0.00345877	32	1.67442e-06	0.00345877	36	6.65237e-06	0.00345877	39	7.49422e-06	0.0100846	106	5.59453e-06	0.00354211	83	3.85921e-06	0.00354211	153	6.93959e-06	0.00350044	118	5.8391e-06	0.00912614	156	5.20336e-06	0.00350044	229	3.86108e-06	0.00354211	4	3.26297e-07	0.00670917	100	2.19379e-05	0.12339	1	1.35426e-07	0.00308372	2	2.56057e-07	0.00333375	1523	0.000577052	0.773055	2	2.96499e-07	0.00333375	43	1.19436e-05	0.167521	3555	0.00115554	1	1	1.4667e-07	0.00325041	121	3.86076e-05	0.20015	23	3.50842e-06	0.0437138	86	1.85906e-05	0.129558	78	1.24277e-05	0.0577572	136	4.32859e-05	0.449473	111	7.9132e-06	0.0773013	3	1.61207e-07	0.00345877	147	1.14066e-05	0.16077	35	1.80524e-06	0.00341709	66	3.8263e-05	0.00345877	163	7.44682e-06	0.00354211	122	3.63828e-05	0.144185
Brothers_NWCB_S012_NODE_39506_length_2790_cov_12.184379	0	0	0	0	0	0	0	0	0	0	0	0	0	0	0	0	0	0	0	0	0	0	0	0	0	0	0	0	0	0	0	0	0	0	0	0	0	0	0	2017	0.0036835	1	8	1.26114e-05	0.288172	0	0	0	0	0	0	0	0	0	0	0	0	22	3.64334e-05	0.47276	6	1.4982e-05	0.258781	0	0	0	0	0	0	0	0	0	0	0	0	0	0	0	20	2.72823e-05	0.273118	0	0	0	0	0	0	0	0	0	0	0	0	0	0	0	0	0	0	0	0	0	0	0	0	0	0	0	0	0	0	0	0	0	0	0	0	0	0	0	0	0	0	0	0	0	0	0	0	1	2.40977e-06	0.0491039	0	0	0	0	0	0	0	0	0	0	0	0	0	0	0	0	0	0	0	0	0	0	0	0	0	0	0	0	0	0	0	0	0	0	0	0	0	0	0	0	0	0	0	0	0	0	0	0	0	0	0	0	0	0	0	0	0
ELSC_Bowl_M2_NODE_153261_length_1876_cov_2.456261	0	0	0	0	0	0	0	0	0	0	0	0	0	0	0	0	0	0	0	0	0	0	0	0	0	0	0	0	0	0	0	0	0	0	0	0	0	0	0	0	0	0	0	0	0	0	0	0	0	0	0	0	0	0	0	0	0	0	0	0	0	0	0	0	0	0	0	0	0	0	0	0	0	0	0	0	0	0	0	0	0	0	0	0	0	0	0	0	0	0	0	0	0	203	0.000210617	1	0	0	0	0	0	0	0	0	0	0	0	0	0	0	0	0	0	0	0	0	0	0	0	0	0	0	0	0	0	0	0	0	0	0	0	0	0	0	0	0	0	0	0	0	0	0	0	0	0	0	0	0	0	0	0	0	0	0	0	0	0	0	0	0	0	0	0	0	0	0	0	0	0	0	0	0	0	0	0	0	0	0	0	0	0	0	0	0	0	0	0	0	0
Lau_Basin_Abe_k95_877498_flag_0_multi_20.9299_len_2562	0	0	0	0	0	0	603	0.000690647	0.971507	13	2.94665e-05	0.302888	686	0.0017513	0.824356	0	0	0	29	3.67901e-05	0.391881	1362	0.00201876	1	1221	0.00203546	0.911788	66	0.000471654	0.525761	0	0	0	0	0	0	0	0	0	0	0	0	0	0	0	0	0	0	0	0	0	0	0	0	0	0	0	0	0	0	0	0	0	0	0	0	0	0	0	0	0	0	0	0	0	0	0	0	0	0	0	0	0	0	0	0	0	0	0	0	0	0	0	0	0	0	63	6.787e-05	0.794301	53	6.74237e-05	0.482826	6	2.17921e-05	0.174473	2	1.39013e-05	0.108119	0	0	0	0	0	0	0	0	0	0	0	0	0	0	0	0	0	0	0	0	0	0	0	0	0	0	0	0	0	0	0	0	0	0	0	0	0	0	0	0	0	0	0	0	0	0	0	0	0	0	0	0	0	0	0	0	0	0	0	0	0	0	0	0	0	0	0	0	0	672	0.000736229	0.985168	14	0.000194191	0.346214	7	5.14847e-06	0.225995	0	0	0
Brothers_UC_S010_NODE_14564_length_3767_cov_1.793132	0	0	0	0	0	0	0	0	0	0	0	0	0	0	0	0	0	0	0	0	0	0	0	0	0	0	0	0	0	0	20	1.53822e-05	0.38094	391	0.000358805	1	11	7.18686e-06	0.120786	0	0	0	2	2.33434e-06	0.0374303	0	0	0	0	0	0	0	0	0	0	0	0	0	0	0	0	0	0	0	0	0	0	0	0	0	0	0	0	0	0	0	0	0	0	0	0	2	1.11595e-06	0.0294664	0	0	0	0	0	0	0	0	0	0	0	0	0	0	0	0	0	0	0	0	0	0	0	0	0	0	0	0	0	0	0	0	0	0	0	0	0	0	0	0	0	0	0	0	0	0	0	0	0	0	0	0	0	0	0	0	0	0	0	0	0	0	0	0	0	0	0	0	0	0	0	0	0	0	0	0	0	0	0	0	0	0	0	0	0	0	0	0	0	0	0	0	0	0	0	0	0	0	0	0	0	0	0	0	0
Axial_Seawater_NODE_41513_length_1115_cov_0.599190	0	0	0	0	0	0	6	1.33895e-05	0.400897	3	2.14213e-05	0.258296	2	1.40388e-05	0.177578	3	4.73316e-06	0.194619	4	1.368e-05	0.348879	6	2.26159e-05	0.35426	6	1.54449e-05	0.340807	4	8.27798e-05	0.186547	0	0	0	0	0	0	0	0	0	2	9.7665e-07	0.0735426	0	0	0	0	0	0	0	0	0	0	0	0	0	0	0	2	5.71719e-06	0.0860987	0	0	0	0	0	0	2	3.23313e-06	0.0565022	0	0	0	0	0	0	0	0	0	0	0	0	0	0	0	0	0	0	0	0	0	0	0	0	0	0	0	0	0	0	0	0	0	29	0.00048714	0.888789	48	0.000749704	1	0	0	0	0	0	0	0	0	0	0	0	0	0	0	0	0	0	0	0	0	0	0	0	0	0	0	0	0	0	0	0	0	0	0	0	0	0	0	0	0	0	0	0	0	0	0	0	0	0	0	0	0	0	0	0	0	0	0	0	0	0	0	0	0	0	0	0	0	0	0	0	0	4	0.00011614	0.224215	1	2.73738e-06	0.0869955	0	0	0
MAR_Lucky_356-308_scaffold_67052_c1	0	0	0	0	0	0	0	0	0	0	0	0	0	0	0	0	0	0	0	0	0	0	0	0	0	0	0	0	0	0	0	0	0	0	0	0	0	0	0	1	1.34345e-06	0.0336597	0	0	0	0	0	0	0	0	0	0	0	0	0	0	0	0	0	0	1	3.0928e-06	0.0624235	0	0	0	0	0	0	0	0	0	0	0	0	0	0	0	0	0	0	0	0	0	0	0	0	2	2.61702e-06	0.132803	0	0	0	0	0	0	0	0	0	0	0	0	0	0	0	0	0	0	0	0	0	0	0	0	0	0	0	0	0	0	0	0	0	0	0	0	18	5.63917e-05	0.372093	0	0	0	0	0	0	0	0	0	891	0.00575772	0.999388	0	0	0	0	0	0	170	0.000940209	1	0	0	0	0	0	0	0	0	0	0	0	0	9	5.20065e-05	0.416769	38	0.000215908	0.452876	0	0	0	0	0	0	0	0	0	0	0	0	0	0	0	0	0	0	0	0	0
MAR_Lucky_356-284_scaffold_5520_c1	0	0	0	0	0	0	0	0	0	0	0	0	0	0	0	0	0	0	0	0	0	0	0	0	0	0	0	0	0	0	0	0	0	0	0	0	0	0	0	0	0	0	0	0	0	0	0	0	0	0	0	0	0	0	0	0	0	0	0	0	0	0	0	0	0	0	0	0	0	0	0	0	0	0	0	0	0	0	0	0	0	0	0	0	0	0	0	0	0	0	0	0	0	0	0	0	0	0	0	0	0	0	0	0	0	0	0	0	0	0	0	0	0	0	0	0	0	0	0	0	0	0	0	0	0	0	0	0	0	0	0	0	0	0	0	0	0	0	0	0	0	0	0	0	0	0	0	21	2.20171e-05	0.312321	0	0	0	0	0	0	0	0	0	0	0	0	0	0	0	514	0.000517497	1	0	0	0	0	0	0	0	0	0	0	0	0	0	0	0	0	0	0	0	0	0
Brothers_NWCA_S143_NODE_10662_length_6546_cov_1.770213	2	6.10143e-07	0.0456768	43	1.18454e-05	0.342958	0	0	0	0	0	0	8	8.54735e-06	0.0673694	0	0	0	0	0	0	4	2.0701e-06	0.0499542	0	0	0	0	0	0	0	0	0	8	3.97355e-06	0.0908952	0	0	0	0	0	0	394	0.000266307	0.944088	0	0	0	682	0.000240353	0.585701	9	2.80591e-06	0.0918118	0	0	0	0	0	0	0	0	0	74	3.79944e-05	0.614727	19	9.36886e-06	0.217843	621	0.000323536	1	10	8.05042e-06	0.122518	36	1.47315e-05	0.286282	29	1.69057e-05	0.287046	0	0	0	0	0	0	0	0	0	4	1.38014e-06	0.063092	62	1.20598e-05	0.239688	0	0	0	0	0	0	0	0	0	0	0	0	0	0	0	0	0	0	0	0	0	0	0	0	0	0	0	0	0	0	0	0	0	0	0	0	0	0	0	2	1.30275e-06	0.0200122	0	0	0	1	6.53775e-07	0.00840208	0	0	0	0	0	0	0	0	0	0	0	0	4	2.83907e-06	0.0233731	2	2.20043e-06	0.0430797	0	0	0	0	0	0	0	0	0	0	0	0	20	8.74408e-06	0.132906	0	0	0	0	0	0	1	3.78941e-07	0.0135961	7	9.39808e-06	0.0583562
ELSC_Mariner_M10_NODE_8286_length_6144_cov_23.295828	13	2.99838e-06	0.0641276	513	0.000146848	0.880534	2	1.03534e-06	0.0317383	0	0	0	21	2.08552e-05	0.218099	0	0	0	0	0	0	0	0	0	0	0	0	0	0	0	18	3.55964e-06	0.0250651	45	1.66018e-05	0.0258789	18	7.47375e-06	0.0595703	0	0	0	20	1.30573e-05	0.195964	59	3.79558e-05	0.375	2	7.94933e-07	0.039388	1082	0.000442337	0.732096	14	4.47642e-06	0.023763	0	0	0	8	6.95903e-06	0.0917969	0	0	0	0	0	0	0	0	0	150	0.000112756	0.570312	2225	0.000919893	0.855469	0	0	0	140	5.29533e-05	0.376139	11498	0.00539014	1	7256	0.0028168	0.702474	77	2.9451e-05	0.124512	30	8.01924e-06	0.10498	0	0	0	0	0	0	0	0	0	0	0	0	0	0	0	0	0	0	0	0	0	0	0	0	0	0	0	0	0	0	0	0	0	2	1.92904e-06	0.0405273	0	0	0	0	0	0	0	0	0	0	0	0	0	0	0	0	0	0	0	0	0	0	0	0	30	2.61824e-05	0.296549	66	6.9974e-05	0.35791	2	1.39293e-06	0.0193685	0	0	0	1	4.66613e-07	0.0245768	5	1.41506e-06	0.00927734	2577	0.00107954	0.981771	0	0	0	0	0	0	0	0	0	19	2.15692e-05	0.0817057
Axial_Plume_NODE_40569_length_1335_cov_0.403974	0	0	0	0	0	0	51	0.000112716	0.713858	17	8.50005e-05	0.416479	33	0.000160459	0.531835	134	0.000185719	0.7603	30	7.33949e-05	0.421723	53	0.000149524	0.6	35	0.000120012	0.310861	10	0.000153939	0.244944	23	5.94008e-05	0.113109	7	1.94918e-05	0.190262	0	0	0	9	3.39239e-05	0.277154	0	0	0	0	0	0	1	9.26863e-07	0.0509363	2	3.33155e-06	0.0816479	0	0	0	42	0.000128884	0.589513	0	0	0	0	0	0	3	7.7106e-06	0.0921348	0	0	0	1	1.82376e-06	0.047191	0	0	0	0	0	0	8	1.5282e-05	0.186517	0	0	0	0	0	0	0	0	0	3	4.8607e-06	0.226217	5	9.64682e-06	0.238202	9	1.72808e-05	0.158052	278	0.00334301	1	144	0.00161925	0.901124	14	2.28374e-05	0.109363	6	1.19642e-05	0.163296	13	2.47557e-05	0.171536	50	0.000102606	0.502622	74	0.000113957	0.227715	352	0.000306264	0.464419	0	0	0	5	2.38648e-05	0.331086	2	1.55083e-05	0.113109	6	3.91836e-05	0.307116	0	0	0	3	2.87431e-05	0.157303	0	0	0	0	0	0	0	0	0	0	0	0	1	5.07432e-06	0.113109	0	0	0	0	0	0	0	0	0	0	0	0	0	0	0	0	0	0	163	0.000363888	0.941573	72	0.00167266	0.698876	18	3.28861e-05	0.435955	0	0	0
Brothers_LC_S016_NODE_88867_length_1923_cov_4.026726	0	0	0	0	0	0	0	0	0	0	0	0	0	0	0	0	0	0	0	0	0	0	0	0	0	0	0	0	0	0	0	0	0	0	0	0	0	0	0	0	0	0	0	0	0	19	3.87768e-05	0.49246	1	0	0.0343214	658	0.000869708	1	0	0	0	0	0	0	0	0	0	0	0	0	0	0	0	0	0	0	0	0	0	0	0	0	0	0	0	0	0	0	0	0	0	0	0	0	0	0	0	0	0	0	0	0	0	0	0	0	0	0	0	0	0	0	0	0	0	0	0	0	0	0	0	0	0	0	0	0	0	0	0	0	0	0	0	0	0	0	0	0	0	0	0	0	0	0	0	0	0	0	0	0	0	0	0	0	0	0	0	0	0	0	0	0	0	0	0	0	0	0	0	0	0	0	0	0	0	0	0	0	0	0	0	0	0	0	0	0	0	0	0	0	0	0	0
Lau_Basin_Abe_vRhyme_bin_35	0	0	0	12	1.75668e-06	0.0230641	205	5.15108e-05	0.23325	15602	0.00953602	1	887	0.000469132	0.41004	0	0	0	48	1.39233e-05	0.139532	18	6.15334e-06	0.0726362	508	0.000182257	0.257879	20	3.4225e-05	0.033396	0	0	0	0	0	0	0	0	0	0	0	0	0	0	0	0	0	0	0	0	0	0	0	0	0	0	0	0	0	0	0	0	0	0	0	0	0	0	0	0	0	0	0	0	0	0	0	0	0	0	0	0	0	0	0	0	0	0	0	0	0	0	0	0	0	0	4	1.06059e-06	0.0412231	3	6.47042e-07	0.0187852	0	0	0	0	0	0	0	0	0	0	0	0	0	0	0	0	0	0	0	0	0	0	0	0	0	0	0	0	0	0	0	0	0	0	0	0	1	1.11539e-06	0.0140889	0	0	0	0	0	0	0	0	0	0	0	0	0	0	0	0	0	0	0	0	0	1	9.21739e-07	0.0123148	0	0	0	0	0	0	0	0	0	0	0	0	102	2.48304e-05	0.0964308	27	7.01577e-05	0.0230641	196	4.22134e-05	0.195053	0	0	0
ELSC_Bowl_M2_NODE_171867_length_1742_cov_2.061920	6	6.70624e-06	0.272101	7	7.35901e-06	0.313433	0	0	0	0	0	0	0	0	0	0	0	0	1	1.28596e-06	0.0332951	0	0	0	0	0	0	0	0	0	0	0	0	0	0	0	0	0	0	1	3.43817e-06	0.086682	0	0	0	0	0	0	0	0	0	0	0	0	0	0	0	6	1.54023e-05	0.0947187	0	0	0	10	1.76881e-05	0.161309	0	0	0	19	3.04994e-05	0.182549	5	9.8689e-06	0.174512	0	0	0	0	0	0	0	0	0	0	0	0	16	2.54741e-05	0.508037	372	0.000607499	0.948909	234	0.000268944	0.971871	0	0	0	0	0	0	0	0	0	0	0	0	0	0	0	0	0	0	0	0	0	0	0	0	0	0	0	0	0	0	0	0	0	4	1.70345e-05	0.282434	0	0	0	0	0	0	0	0	0	0	0	0	0	0	0	0	0	0	0	0	0	0	0	0	2	7.55411e-06	0.173364	1	3.3857e-06	0.0619977	0	0	0	0	0	0	69	0.000111879	0.66992	22	5.98132e-05	0.734214	13	2.35719e-05	0.332951	0	0	0	1	2.2138e-05	0.0574053	6	9.64776e-06	0.323766	18	0.000107754	0.246843
Lau_Basin_Kilo_Moana_k95_957081_flag_0_multi_397.3865_len_1456	1	0	0.0364011	0	0	0	3757	0.00702223	1	183	0.00089278	0.959478	404	0.00149296	0.93956	1	1.39336e-06	0.0686813	89	0.000201082	0.826923	3426	0.00787996	1	3122	0.0080771	0.993819	324	0.00376641	0.962225	0	0	0	0	0	0	0	0	0	0	0	0	0	0	0	0	0	0	0	0	0	0	0	0	0	0	0	0	0	0	0	0	0	0	0	0	0	0	0	0	0	0	0	0	0	0	0	0	0	0	0	0	0	0	0	0	0	0	0	0	0	0	0	3	4.4006e-06	0.309753	678	0.00121973	0.999313	316	0.000639076	0.995879	1	7.46664e-06	0.103709	0	0	0	0	0	0	0	0	0	0	0	0	0	0	0	0	0	0	0	0	0	0	0	0	4	1.94493e-05	0.414148	0	0	0	0	0	0	0	0	0	0	0	0	0	0	0	0	0	0	0	0	0	0	0	0	0	0	0	0	0	0	0	0	0	0	0	0	5	1.06653e-05	0.103709	2	6.05066e-06	0.197802	0	0	0	4539	0.00844262	1	204	0.00419443	0.942995	163	0.000274954	0.988324	0	0	0
Brothers_UC_S010_NODE_33147_length_2400_cov_51.747030	0	0	0	0	0	0	0	0	0	0	0	0	0	0	0	0	0	0	0	0	0	0	0	0	0	0	0	0	0	0	167	0.00020884	0.989167	3160	0.00466479	0.999583	621	0.000876503	0.9925	0	0	0	0	0	0	0	0	0	0	0	0	6	7.09895e-06	0.340833	15	1.01925e-05	0.05	0	0	0	0	0	0	0	0	0	3	3.88483e-06	0.105	0	0	0	8	1.35082e-05	0.205	0	0	0	0	0	0	776	0.000792958	0.992917	0	0	0	0	0	0	0	0	0	0	0	0	0	0	0	0	0	0	0	0	0	0	0	0	0	0	0	0	0	0	0	0	0	0	0	0	0	0	0	0	0	0	0	0	0	0	0	0	0	0	0	0	0	0	0	0	0	0	0	0	0	0	0	0	0	0	0	0	0	0	0	0	0	0	0	0	0	0	0	0	0	0	0	0	0	0	0	0	0	0	0	0	0	0	0	0	0	0	0	0	0	0	0	0	0
Guaymas_Basin_k95_803469_flag_1_multi_3.7778_len_3417	0	0	0	0	0	0	0	0	0	0	0	0	0	0	0	443	0.000239533	1	0	0	0	0	0	0	0	0	0	0	0	0	0	0	0	0	0	0	0	0	0	0	0	0	0	0	0	0	0	0	0	0	0	0	0	0	0	0	0	0	0	0	0	0	0	0	0	0	0	0	0	0	0	0	0	0	0	0	0	0	0	0	0	0	0	0	0	0	0	0	0	0	0	0	0	0	0	0	0	0	0	0	0	0	53	0.000263757	0.61194	16	7.83768e-05	0.200468	0	0	0	0	0	0	0	0	0	0	0	0	0	0	0	0	0	0	0	0	0	0	0	0	6	2.10178e-05	0.238513	4	1.16621e-05	0.159497	0	0	0	0	0	0	0	0	0	0	0	0	0	0	0	0	0	0	0	0	0	0	0	0	0	0	0	0	0	0	0	0	0	0	0	0	0	0	0	0	0	0	0	0	0	0	0	0	0	0	0
ELSC_Tui_Malila_134-614_scaffold_84998_c1	0	0	0	1	9.80585e-08	0.0510769	0	0	0	0	0	0	0	0	0	0	0	0	0	0	0	0	0	0	0	0	0	0	0	0	0	0	0	0	0	0	0	0	0	0	0	0	0	0	0	0	0	0	0	0	0	0	0	0	0	0	0	0	0	0	0	0	0	0	0	0	0	0	0	0	0	0	0	0	0	0	0	0	0	0	0	0	0	0	0	0	0	0	0	0	0	0	0	0	0	0	0	0	0	0	0	0	0	0	0	0	0	0	0	0	0	0	0	0	0	0	0	0	0	0	0	0	0	0	0	0	0	0	0	0	0	0	0	0	0	0	0	0	0	0	0	0	0	0	0	0	0	0	0	0	0	0	0	0	0	0	0	0	0	81	0.000392426	1	0	0	0	0	0	0	0	0	0	0	0	0	0	0	0	0	0	0	0	0	0	0	0	0	0	0	0
ELSC_Tui_Malila_T11_NODE_168085_length_1490_cov_2.032282	68	6.26874e-05	0.377181	6	4.69038e-06	0.157718	0	0	0	0	0	0	0	0	0	0	0	0	0	0	0	0	0	0	0	0	0	0	0	0	0	0	0	0	0	0	0	0	0	0	0	0	2	4.29002e-06	0.101342	0	0	0	0	0	0	1	1.392e-06	0.0691275	0	0	0	0	0	0	0	0	0	0	0	0	0	0	0	1	1.31505e-06	0.0496644	0	0	0	0	0	0	3	4.59055e-06	0.0530201	0	0	0	0	0	0	0	0	0	0	0	0	68	6.69018e-05	0.44094	0	0	0	0	0	0	0	0	0	0	0	0	0	0	0	0	0	0	0	0	0	0	0	0	0	0	0	0	0	0	0	0	0	0	0	0	0	0	0	0	0	0	0	0	0	0	0	0	0	0	0	0	0	0	0	0	0	0	0	0	16	3.22139e-05	0.355705	0	0	0	0	0	0	0	0	0	245	0.00031629	0.698658	270	0.000729332	1	29	4.65626e-05	0.734228	0	0	0	0	0	0	0	0	0	0	0	0
Brothers_NWCB_S140_NODE_982_length_15505_cov_2.222331	0	0	0	0	0	0	0	0	0	0	0	0	0	0	0	0	0	0	0	0	0	0	0	0	0	0	0	0	0	0	44	6.114e-06	0.00677201	0	0	0	0	0	0	2	2.59678e-07	0.00354724	0	0	0	0	0	0	0	0	0	0	0	0	0	0	0	102	2.57405e-05	0.483521	999	0.000409529	1	2937	0.000611537	0.940277	4	5.37e-07	0.0134795	0	0	0	0	0	0	0	0	0	763	0.000174199	0.915382	0	0	0	0	0	0	0	0	0	0	0	0	0	0	0	0	0	0	0	0	0	0	0	0	0	0	0	0	0	0	0	0	0	0	0	0	0	0	0	0	0	0	0	0	0	0	0	0	0	0	0	0	0	0	0	0	0	0	0	0	0	0	0	0	0	0	0	0	0	0	0	0	250	0.000168381	0.682296	0	0	0	0	0	0	0	0	0	0	0	0	0	0	0	0	0	0	0	0	0	0	0	0	0	0	0	0	0	0	0	0	0
Guaymas_4561-380_vRhyme_bin_65	0	0	0	0	0	0	0	0	0	0	0	0	0	0	0	0	0	0	0	0	0	0	0	0	0	0	0	0	0	0	0	0	0	0	0	0	0	0	0	0	0	0	0	0	0	0	0	0	0	0	0	0	0	0	0	0	0	0	0	0	0	0	0	0	0	0	0	0	0	0	0	0	0	0	0	0	0	0	0	0	0	0	0	0	0	0	0	0	0	0	0	0	0	0	0	0	0	0	0	0	0	0	0	0	0	0	0	0	0	0	0	0	0	0	0	0	0	0	0	0	0	0	0	0	0	0	0	0	0	0	0	0	499	0.000593301	0.991579	300	0.000293084	0.917663	0	0	0	358	0.00041629	0.975153	2	1.62691e-06	0.0310843	0	0	0	547	0.000613427	0.854247	0	0	0	0	0	0	0	0	0	5	5.02929e-06	0.0694459	0	0	0	0	0	0	0	0	0	0	0	0	0	0	0	0	0	0	0	0	0	0	0	0
Brothers_UC_S010_NODE_35492_length_2308_cov_6.284273	0	0	0	8	4.33824e-06	0.0797227	0	0	0	0	0	0	0	0	0	0	0	0	0	0	0	0	0	0	0	0	0	0	0	0	74	8.60746e-05	1	1558	0.00205122	1	215	0.000263581	0.800693	0	0	0	0	0	0	0	0	0	89	9.12683e-05	0.581889	46	4.926e-05	0.670277	14	1.64566e-05	0.0792894	0	0	0	0	0	0	0	0	0	2	1.54904e-06	0.0584922	0	0	0	1	1.95524e-06	0.0532929	56	4.49826e-05	0.212738	0	0	0	22	2.33214e-05	0.244367	10	8.22172e-06	0.10182	16	1.15775e-05	0.100953	8	6.66732e-06	0.12305	28	1.51879e-05	0.14688	0	0	0	0	0	0	0	0	0	0	0	0	0	0	0	0	0	0	0	0	0	0	0	0	0	0	0	0	0	0	0	0	0	0	0	0	0	0	0	0	0	0	0	0	0	0	0	0	0	0	0	0	0	0	0	0	0	0	0	0	2	2.67569e-06	0.0385615	0	0	0	1	1.95074e-06	0.0259965	0	0	0	0	0	0	0	0	0	12	1.10421e-05	0.164645	0	0	0	0	0	0	0	0	0	0	0	0
Brothers_NWCA_S144_NODE_73427_length_2095_cov_4.260671	0	0	0	0	0	0	0	0	0	0	0	0	0	0	0	0	0	0	0	0	0	0	0	0	0	0	0	0	0	0	3	4.72228e-06	0.215752	21	3.91878e-05	0.333174	1	1.81261e-06	0.071599	19	4.84186e-05	0.475418	32	7.09343e-05	0.647255	1	2.21473e-06	0.0720764	21	2.59677e-05	0.406683	2	2.79325e-06	0.131265	43	0.000100862	0.223866	34	6.73418e-05	0.558473	14	4.57144e-05	0.492124	1	1.76303e-06	0.0720764	56	8.72196e-05	0.713604	5	9.21917e-06	0.224344	492	0.00118227	1	48	6.18092e-05	0.691169	24	4.8227e-05	0.4821	69	8.42538e-05	0.729833	8	1.18121e-05	0.32315	19	2.40805e-05	0.349881	0	0	0	3	2.96795e-06	0.144153	0	0	0	0	0	0	0	0	0	0	0	0	0	0	0	0	0	0	0	0	0	0	0	0	0	0	0	0	0	0	0	0	0	0	0	0	0	0	0	0	0	0	0	0	0	0	0	0	1	2.68522e-06	0.0491647	0	0	0	0	0	0	0	0	0	13	3.71396e-05	0.202387	0	0	0	0	0	0	0	0	0	0	0	0	0	0	0	7	1.01557e-05	0.243914	0	0	0	0	0	0	0	0	0	0	0	0
ELSC_Tui_Malila_T11_NODE_9086_length_6259_cov_3.157045	6248	0.00137137	0.934015	7106	0.00162582	0.977952	0	0	0	2	1.9517e-06	0.0246046	2	1.64642e-06	0.0234862	0	0	0	0	0	0	0	0	0	0	0	0	0	0	0	3	5.08926e-07	0.00814827	0	0	0	0	0	0	9	4.57485e-06	0.0353092	43	2.14374e-05	0.163125	0	0	0	27	6.27147e-06	0.126857	30	9.98708e-06	0.218885	71	4.36051e-05	0.0725356	18	8.71571e-06	0.112957	1	1.10486e-06	0.0239655	8	3.84374e-06	0.0611919	0	0	0	595	0.000216524	0.321138	66	3.78699e-05	0.227992	68	1.49571e-05	0.190765	6	2.28153e-06	0.0431379	0	0	0	17	6.35427e-06	0.186452	17	4.38271e-06	0.115034	3	1.06045e-06	0.0351494	42	7.32802e-06	0.114395	0	0	0	0	0	0	0	0	0	0	0	0	0	0	0	0	0	0	0	0	0	0	0	0	0	0	0	0	0	0	0	0	0	0	0	0	0	0	0	0	0	0	0	0	0	0	0	0	0	0	0	0	0	0	0	0	0	0	0	0	624	0.000442934	0.6247	1341	0.00122147	0.997763	0	0	0	1	1.28348e-06	0.0223678	19055	0.00685913	1	8301	0.0044649	1	11901	0.00451831	1	0	0	0	2	1.02691e-05	0.028439	0	0	0	11	1.21911e-05	0.123981
MAR_Rainbow_354-166_scaffold_33168_c1	0	0	0	0	0	0	0	0	0	0	0	0	0	0	0	0	0	0	0	0	0	0	0	0	0	0	0	0	0	0	0	0	0	0	0	0	0	0	0	0	0	0	0	0	0	0	0	0	0	0	0	0	0	0	0	0	0	0	0	0	0	0	0	0	0	0	0	0	0	0	0	0	0	0	0	0	0	0	0	0	0	0	0	0	0	0	0	0	0	0	0	0	0	0	0	0	0	0	0	0	0	0	1	6.39249e-06	0.0506378	0	0	0	0	0	0	0	0	0	0	0	0	0	0	0	0	0	0	0	0	0	0	0	0	0	0	0	0	0	0	0	0	0	111	0.000493743	1	0	0	0	0	0	0	0	0	0	0	0	0	0	0	0	0	0	0	0	0	0	0	0	0	0	0	0	0	0	0	0	0	0	0	0	0	0	0	0	0	0	0	0	0	0	0	0	0
Brothers_NWCB_S141_NODE_10131_length_7736_cov_1.684453	209	2.24715e-05	0.0100827	504	6.13066e-05	0.0722596	19	5.17689e-06	0.00995346	3	2.11261e-06	0.0098242	14	8.11751e-06	0.0098242	219	3.45762e-05	0.0104705	15	4.37845e-06	0.0100827	31	1.12675e-05	0.010212	4	1.38078e-06	0.0098242	29	4.91674e-05	0.00995346	208	4.01935e-05	0.0100827	16	3.56976e-06	0.0100827	1	1.95191e-07	0.00814374	806	0.000333354	0.603542	57	1.60084e-05	0.010212	31	7.11872e-06	0.0098242	31	4.30946e-06	0.0173216	10	1.60661e-06	0.0100827	10	2.50483e-06	0.00775595	1174	0.000331682	0.342166	435	0.000218473	0.474147	818	0.000271122	0.942606	2	5.02676e-07	0.0100827	162	3.33214e-05	0.00995346	189	6.00164e-05	0.0224922	40	5.8601e-06	0.00995346	844	0.000286511	0.916494	16	2.58852e-06	0.0100827	20	3.99356e-06	0.00995346	500	8.35802e-05	0.0105998	30	5.22791e-06	0.0103413	532	6.31096e-05	0.0104705	47	1.22908e-05	0.010212	16	5.13295e-06	0.00995346	39	4.23102e-05	0.010212	33	3.37392e-05	0.010212	123	3.44099e-05	0.0105998	149	3.65364e-05	0.010212	282	7.31675e-05	0.0103413	214	5.67538e-05	0.0115047	187	3.28404e-05	0.0107291	118	1.24389e-05	0.0104705	63	2.07217e-05	0.00995346	75	3.18188e-05	0.0107291	5	3.63888e-06	0.0100827	1	5.3662e-07	0.00827301	233	0.000156179	0.0100827	1	6.41418e-07	0.00827301	41	1.82011e-05	0.0098242	243	0.000127046	0.010212	39	2.5762e-05	0.00995346	146	9.98786e-05	0.0103413	31	1.07297e-05	0.00995346	280	0.000127085	0.0104705	78	5.16362e-05	0.00995346	53	2.59134e-05	0.00995346	278	4.46871e-05	0.010212	41	1.00508e-05	0.010212	491	8.59478e-05	0.1091	27	7.53379e-06	0.0100827	2	6.55069e-06	0.0098242	14	3.37447e-06	0.010212	67	4.18528e-05	0.0107291
Brothers_NWCB_S141_NODE_105267_length_1464_cov_1.020942	0	0	0	0	0	0	0	0	0	0	0	0	0	0	0	0	0	0	0	0	0	0	0	0	0	0	0	0	0	0	0	0	0	0	0	0	0	0	0	29	9.49529e-05	0.771175	0	0	0	0	0	0	0	0	0	0	0	0	0	0	0	235	0.000680856	0.81694	32	0.000144923	0.764344	71	0.00016071	1	0	0	0	0	0	0	0	0	0	0	0	0	10	2.52834e-05	0.381148	0	0	0	0	0	0	48	7.70227e-05	0.406421	0	0	0	0	0	0	0	0	0	0	0	0	0	0	0	0	0	0	0	0	0	0	0	0	0	0	0	0	0	0	0	0	0	0	0	0	0	0	0	0	0	0	0	0	0	0	0	0	0	0	0	0	0	0	0	0	0	0	0	0	0	0	0	16	0.000116656	0.483607	0	0	0	1	2.20293e-06	0.0396175	0	0	0	0	0	0	0	0	0	0	0	0	11	2.17436e-05	0.536202	0	0	0	0	0	0	0	0	0	0	0	0
Lau_Basin_Tahi_Moana_k95_372271_flag_0_multi_12.4617_len_2367	0	0	0	0	0	0	3571	0.00355834	1	45	0.000120096	0.278834	1198	0.00250811	0.802704	214	0.000114601	0.408957	23	2.86264e-05	0.169835	2804	0.00353769	0.992818	4292	0.00604582	0.938741	261	0.00161453	0.744825	0	0	0	0	0	0	0	0	0	0	0	0	0	0	0	0	0	0	0	0	0	0	0	0	0	0	0	0	0	0	0	0	0	0	0	0	0	0	0	0	0	0	0	0	0	0	0	0	0	0	0	0	0	0	0	0	0	0	0	0	0	0	0	0	0	0	94	9.2182e-05	0.741022	189	0.000207109	0.332066	3	2.40844e-05	0.17744	0	0	0	0	0	0	0	0	0	0	0	0	0	0	0	0	0	0	0	0	0	0	0	0	0	0	0	2	6.52045e-06	0.0397127	0	0	0	0	0	0	1	3.90943e-06	0.0481622	0	0	0	0	0	0	1	3.4511e-06	0.04436	0	0	0	0	0	0	0	0	0	0	0	0	0	0	0	0	0	0	0	0	0	0	0	0	3281	0.00337704	1	83	0.000990065	0.194339	96	8.08628e-05	0.3891	3	9.71925e-06	0.043515
ELSC_Abe_A1_NODE_2670_length_11814_cov_3.311115	1981	0.000315003	0.999154	34	4.95897e-06	0.187828	0	0	0	0	0	0	0	0	0	0	0	0	0	0	0	0	0	0	0	0	0	0	0	0	0	0	0	0	0	0	0	0	0	0	0	0	0	0	0	0	0	0	0	0	0	0	0	0	0	0	0	0	0	0	0	0	0	0	0	0	0	0	0	12	3.52583e-06	0.0816827	0	0	0	0	0	0	0	0	0	0	0	0	0	0	0	0	0	0	0	0	0	0	0	0	0	0	0	0	0	0	0	0	0	0	0	0	0	0	0	0	0	0	0	0	0	0	0	0	0	0	0	0	0	0	0	0	0	0	0	0	0	0	0	0	0	0	0	0	0	0	0	0	0	0	0	0	0	0	0	0	0	0	0	0	16	8.11523e-06	0.16472	9	4.89064e-06	0.0876926	0	0	0	0	0	0	44	1.00139e-05	0.160064	365	0.000115282	0.450144	0	0	0	0	0	0	0	0	0	0	0	0	0	0	0
Lau_Basin_Tui_Malila_k95_234975_flag_0_multi_26.1079_len_3134	0	0	0	0	0	0	396	0.00039861	0.998405	133	0.000307793	0.971921	232	0.000465882	0.999043	13	7.89726e-06	0.363433	348	0.000375331	1	309	0.000387345	1	241	0.00033369	0.987556	76	0.000446637	0.8194	0	0	0	0	0	0	0	0	0	0	0	0	0	0	0	0	0	0	0	0	0	0	0	0	0	0	0	0	0	0	0	0	0	0	0	0	0	0	0	0	0	0	0	0	0	0	0	0	0	0	0	0	0	0	0	0	0	0	0	0	0	0	0	7	4.45841e-06	0.133057	17	1.67004e-05	0.447033	93	9.3681e-05	0.795469	3	1.79336e-05	0.143586	1	5.58083e-06	0.0475431	17	1.67488e-05	0.161774	0	0	0	1	9.74324e-07	0.0319081	1	9.84553e-07	0.0322272	2	1.31115e-06	0.0319081	30	1.14038e-05	0.180919	0	0	0	1	2.33428e-06	0.0478622	0	0	0	0	0	0	0	0	0	0	0	0	0	0	0	0	0	0	0	0	0	0	0	0	0	0	0	0	0	0	0	0	0	0	0	0	0	0	0	0	0	0	0	0	0	124	0.000121012	0.972559	162	0.00171234	0.996809	644	0.00053801	0.999681	0	0	0
ELSC_Bowl_M2_NODE_46922_length_3944_cov_2.497773	0	0	0	0	0	0	0	0	0	0	0	0	0	0	0	0	0	0	0	0	0	0	0	0	0	0	0	0	0	0	0	0	0	0	0	0	0	0	0	0	0	0	0	0	0	0	0	0	0	0	0	0	0	0	0	0	0	0	0	0	0	0	0	0	0	0	0	0	0	0	0	0	0	0	0	0	0	0	0	0	0	0	0	0	0	0	0	0	0	0	85	5.86988e-05	0.791582	481	0.000229952	0.997464	0	0	0	0	0	0	0	0	0	0	0	0	0	0	0	0	0	0	0	0	0	0	0	0	0	0	0	0	0	0	0	0	0	0	0	0	0	0	0	0	0	0	0	0	0	0	0	0	0	0	0	0	0	0	0	0	0	0	0	0	0	0	0	0	0	0	0	0	0	0	0	0	0	0	0	0	0	0	0	0	0	0	0	0	0	0	0	0	0	0	0	0	0
Lau_Basin_Kilo_Moana_vRhyme_bin_98	0	0	0	0	0	0	874	0.000170943	0.971429	5	2.67063e-06	0.0269655	411	0.000181087	0.667313	1	1.25541e-07	0.0066912	10	2.23303e-06	0.0445634	877	0.000222165	0.951288	954	0.000275387	0.906591	60	7.57973e-05	0.221613	0	0	0	0	0	0	0	0	0	0	0	0	0	0	0	0	0	0	0	0	0	0	0	0	0	0	0	0	0	0	0	0	0	0	0	0	0	0	0	0	0	0	0	0	0	0	0	0	0	0	0	0	0	0	0	0	0	0	0	0	4	4.68457e-07	0.0208096	0	0	0	68	1.33824e-05	0.305253	127	2.58965e-05	0.283105	15	1.61049e-05	0.108397	0	0	0	0	0	0	0	0	0	0	0	0	0	0	0	0	0	0	0	0	0	0	0	0	0	0	0	0	0	0	0	0	0	0	0	0	0	0	0	0	0	0	0	0	0	0	0	0	0	0	0	0	0	0	0	0	0	0	0	0	0	0	0	0	0	0	0	0	0	0	0	0	739	0.000145226	0.940783	3	7.34294e-06	0.0202074	12	1.84119e-06	0.0663767	0	0	0
Brothers_NWCB_S146_vRhyme_bin_1	0	0	0	4	1.46635e-07	0.00554143	0	0	0	0	0	0	0	0	0	0	0	0	0	0	0	0	0	0	0	0	0	0	0	0	0	0	0	0	0	0	0	0	0	0	0	0	0	0	0	0	0	0	0	0	0	0	0	0	0	0	0	0	0	0	5	6.64712e-07	0.0103178	0	0	0	0	0	0	0	0	0	0	0	0	0	0	0	10794	0.00078921	0.999049	0	0	0	0	0	0	0	0	0	0	0	0	0	0	0	0	0	0	0	0	0	0	0	0	0	0	0	0	0	0	0	0	0	0	0	0	0	0	0	0	0	0	0	0	0	0	0	0	0	0	0	0	0	0	0	0	0	0	0	0	0	0	0	0	0	0	0	0	0	0	0	0	68	1.51873e-05	0.160122	0	0	0	0	0	0	0	0	0	0	0	0	2	1.15613e-07	0.00310154	0	0	0	0	0	0	0	0	0	0	0	0	0	0	0	0	0	0
ELSC_Tui_Malila_T11_NODE_241109_length_1226_cov_1.099181	0	0	0	0	0	0	0	0	0	0	0	0	0	0	0	0	0	0	0	0	0	0	0	0	0	0	0	0	0	0	0	0	0	0	0	0	0	0	0	0	0	0	0	0	0	0	0	0	0	0	0	0	0	0	0	0	0	0	0	0	0	0	0	0	0	0	0	0	0	0	0	0	0	0	0	0	0	0	0	0	0	0	0	0	0	0	0	0	0	0	0	0	0	0	0	0	0	0	0	0	0	0	0	0	0	0	0	0	0	0	0	0	0	0	0	0	0	0	0	0	0	0	0	0	0	0	0	0	0	0	0	0	0	0	0	0	0	0	0	0	0	0	0	0	0	0	0	0	0	0	0	0	0	0	0	0	1	2.14652e-06	0.0473083	0	0	0	0	0	0	0	0	0	10022	0.0243665	0.960848	25	9.2977e-05	0.964927	0	0	0	0	0	0	0	0	0	0	0	0	0	0	0
Guaymas_4559-240_scaffold_21290_c1	0	0	0	1	3.28961e-07	0.0237099	0	0	0	0	0	0	0	0	0	0	0	0	0	0	0	0	0	0	0	0	0	0	0	0	0	0	0	0	0	0	2	1.07227e-06	0.0216179	0	0	0	0	0	0	0	0	0	0	0	0	0	0	0	0	0	0	0	0	0	0	0	0	0	0	0	0	0	0	0	0	0	0	0	0	0	0	0	0	0	0	0	0	0	0	0	0	0	0	0	0	0	0	0	0	0	0	0	0	0	0	0	0	0	0	0	0	0	0	0	0	0	0	0	0	0	0	0	0	0	0	0	0	0	0	0	0	0	0	0	0	0	28	0.000101675	0.618201	289	0.000973306	1	0	0	0	9	2.88951e-05	0.272664	1	2.81702e-06	0.0526499	0	0	0	200	0.000771999	1	0	0	0	0	0	0	0	0	0	0	0	0	1	1.11269e-06	0.0188285	0	0	0	0	0	0	0	0	0	0	0	0	0	0	0	0	0	0	0	0	0
Brothers_Diffuse_S015_NODE_83154_length_1674_cov_2.381383	0	0	0	0	0	0	0	0	0	0	0	0	0	0	0	0	0	0	0	0	0	0	0	0	0	0	0	0	0	0	0	0	0	0	0	0	0	0	0	0	0	0	0	0	0	0	0	0	491	0.000638818	1	0	0	0	0	0	0	0	0	0	0	0	0	0	0	0	0	0	0	0	0	0	0	0	0	0	0	0	0	0	0	0	0	0	0	0	0	0	0	0	0	0	0	0	0	0	0	0	0	0	0	0	0	0	0	0	0	0	0	0	0	0	0	0	0	0	0	0	0	0	0	0	0	0	0	0	0	0	0	0	0	0	0	0	0	0	0	0	0	0	0	0	0	0	0	0	0	0	0	0	0	0	0	0	0	0	0	0	0	0	0	0	0	0	0	0	0	0	0	0	0	0	0	0	0	0	0	0	0	0	0	0	0	0	0	0	0	0	0
ELSC_Tui_Malila_132-544_scaffold_3332_c1	0	0	0	0	0	0	0	0	0	0	0	0	0	0	0	0	0	0	0	0	0	0	0	0	0	0	0	0	0	0	0	0	0	0	0	0	0	0	0	0	0	0	0	0	0	85	4.07821e-05	0.239518	0	0	0	59	1.5572e-05	0.232771	0	0	0	0	0	0	0	0	0	0	0	0	0	0	0	0	0	0	0	0	0	0	0	0	0	0	0	0	0	0	0	0	0	0	0	0	0	0	0	0	0	0	0	0	0	0	0	0	0	0	0	0	0	0	0	0	0	0	0	0	0	0	0	0	0	0	0	0	0	0	0	0	0	0	0	0	0	0	0	0	0	0	0	0	0	0	0	0	0	0	0	0	0	0	0	0	0	0	0	0	0	0	1002	0.00071227	1	0	0	0	0	0	0	0	0	0	0	0	0	0	0	0	0	0	0	0	0	0	0	0	0	0	0	0	0	0	0
Guaymas_Basin_k95_629731_flag_0_multi_28.1454_len_3548	0	0	0	0	0	0	25	2.22437e-05	0.29115	0	0	0	2	4.04731e-06	0.0566516	2534	0.00129308	1	0	0	0	25	2.48447e-05	0.21195	11	1.38919e-05	0.127959	0	0	0	0	0	0	0	0	0	0	0	0	0	0	0	0	0	0	0	0	0	0	0	0	0	0	0	0	0	0	0	0	0	0	0	0	0	0	0	0	0	0	0	0	0	0	0	0	0	0	0	0	0	0	0	0	0	0	0	0	0	0	0	0	0	0	0	0	0	2	1.7697e-06	0.0569335	0	0	0	0	0	0	0	0	0	0	0	0	0	0	0	0	0	0	0	0	0	0	0	0	0	0	0	0	0	0	0	0	0	9	2.5299e-05	0.288331	11	2.51954e-05	0.388106	0	0	0	6	2.01145e-05	0.253382	0	0	0	0	0	0	0	0	0	0	0	0	0	0	0	0	0	0	0	0	0	0	0	0	0	0	0	0	0	0	0	0	0	1	0	0.0157835	0	0	0	0	0	0	0	0	0
Guaymas_Basin_k95_533733_flag_0_multi_12.0055_len_1897	0	0	0	0	0	0	27	4.31375e-05	0.481286	9	3.66944e-05	0.308382	15	5.09148e-05	0.299947	538	0.00051022	0.999473	10	1.52747e-05	0.271481	26	4.90195e-05	0.342119	14	3.67669e-05	0.248814	5	4.7318e-05	0.147074	0	0	0	0	0	0	1	1.74897e-06	0.0685293	0	0	0	0	0	0	0	0	0	0	0	0	0	0	0	0	0	0	12	2.35265e-05	0.294676	0	0	0	0	0	0	4	5.72623e-06	0.053242	2	3.38046e-06	0.134423	0	0	0	0	0	0	0	0	0	2	3.12225e-06	0.0790722	0	0	0	0	0	0	0	0	0	0	0	0	8	1.18942e-05	0.244597	12	1.99993e-05	0.260938	45	0.000350565	0.802319	49	0.000372598	0.642594	148	0.000251059	0.55456	122	0.000173512	0.761202	88	0.000133653	0.709541	121	0.00018755	0.692145	142	0.000145906	0.442804	984	0.000501956	0.687401	0	0	0	1	2.41885e-06	0.0479705	6	3.47712e-05	0.24776	5	2.60323e-05	0.221929	0	0	0	0	0	0	0	0	0	0	0	0	2	1.01773e-05	0.159199	0	0	0	0	0	0	0	0	0	0	0	0	0	0	0	0	0	0	0	0	0	0	0	0	88	0.000135788	0.625198	10	0.00017753	0.371112	25	3.46371e-05	0.357406	0	0	0
Guaymas_4561-384_scaffold_6567_c1	0	0	0	0	0	0	0	0	0	0	0	0	0	0	0	0	0	0	0	0	0	0	0	0	0	0	0	0	0	0	0	0	0	0	0	0	0	0	0	0	0	0	0	0	0	0	0	0	0	0	0	0	0	0	0	0	0	0	0	0	0	0	0	0	0	0	0	0	0	0	0	0	0	0	0	0	0	0	0	0	0	0	0	0	0	0	0	0	0	0	0	0	0	0	0	0	0	0	0	0	0	0	0	0	0	0	0	0	0	0	0	0	0	0	0	0	0	0	0	0	0	0	0	0	0	0	0	0	0	0	0	0	37	7.7859e-05	0.524261	495	0.0008641	1	0	0	0	28	5.80904e-05	0.442357	0	0	0	0	0	0	8	1.30648e-05	0.153958	0	0	0	0	0	0	0	0	0	0	0	0	0	0	0	0	0	0	0	0	0	0	0	0	0	0	0	0	0	0	0	0	0	0	0	0
Brothers_NWCB_S140_NODE_38563_length_3349_cov_1.707014	0	0	0	0	0	0	0	0	0	0	0	0	0	0	0	0	0	0	0	0	0	0	0	0	0	0	0	0	0	0	0	0	0	0	0	0	0	0	0	29	4.6005e-05	0.356524	0	0	0	0	0	0	0	0	0	0	0	0	0	0	0	88	9.4371e-05	0.45954	352	0.000647741	1	0	0	0	0	0	0	0	0	0	0	0	0	0	0	0	234	0.000233352	0.939684	0	0	0	0	0	0	0	0	0	0	0	0	0	0	0	0	0	0	0	0	0	0	0	0	0	0	0	0	0	0	0	0	0	0	0	0	0	0	0	0	0	0	0	0	0	0	0	0	0	0	0	0	0	0	0	0	0	0	0	0	0	0	0	0	0	0	0	0	0	0	0	0	6	1.48303e-05	0.15527	0	0	0	0	0	0	0	0	0	0	0	0	0	0	0	0	0	0	0	0	0	0	0	0	0	0	0	0	0	0	0	0	0
Axial_Plume_NODE_10833_length_2483_cov_0.258489	0	0	0	0	0	0	0	0	0	0	0	0	0	0	0	0	0	0	0	0	0	0	0	0	0	0	0	0	0	0	0	0	0	0	0	0	0	0	0	0	0	0	0	0	0	0	0	0	0	0	0	0	0	0	0	0	0	0	0	0	0	0	0	0	0	0	0	0	0	0	0	0	0	0	0	0	0	0	0	0	0	0	0	0	0	0	0	0	0	0	0	0	0	0	0	0	0	0	0	2	2.11011e-06	0.0579944	61	0.000433882	1	38	0.000255247	0.778091	0	0	0	0	0	0	0	0	0	6	7.49336e-06	0.0809505	0	0	0	39	1.73762e-05	0.142167	0	0	0	0	0	0	0	0	0	0	0	0	0	0	0	0	0	0	0	0	0	0	0	0	0	0	0	0	0	0	0	0	0	0	0	0	0	0	0	0	0	0	0	0	0	0	0	0	0	0	0	0	0	0	0	0	0	0	0	0	0	0	0
ELSC_Tui_Malila_T2_NODE_41632_length_4586_cov_2.090379	596	0.000203179	1	125	4.06912e-05	0.616659	0	0	0	0	0	0	0	0	0	0	0	0	0	0	0	0	0	0	0	0	0	0	0	0	0	0	0	0	0	0	0	0	0	0	0	0	0	0	0	0	0	0	2	0	0.0152638	0	0	0	0	0	0	0	0	0	0	0	0	0	0	0	0	0	0	0	0	0	0	0	0	0	0	0	0	0	0	0	0	0	0	0	0	1	5.80969e-07	0.0313999	0	0	0	0	0	0	0	0	0	0	0	0	0	0	0	0	0	0	0	0	0	0	0	0	0	0	0	0	0	0	0	0	0	0	0	0	0	0	0	0	0	0	0	0	0	0	0	0	0	0	0	0	0	0	0	0	0	0	0	0	0	0	0	0	0	0	72	9.04067e-05	0.843218	0	0	0	0	0	0	0	0	0	49	1.31861e-05	0.047536	115	8.0877e-05	0.568905	623	0.000342198	1	0	0	0	0	0	0	0	0	0	0	0	0
Lau_Basin_Abe_k95_822988_flag_1_multi_29.5331_len_1832	0	0	0	0	0	0	176	0.000292478	0.922489	102	0.00041132	0.712336	221	0.000769153	0.949782	0	0	0	252	0.000456244	0.749454	368	0.000752056	0.863537	114	0.000265586	0.531114	47	0.000465002	0.617904	0	0	0	0	0	0	0	0	0	0	0	0	0	0	0	0	0	0	0	0	0	0	0	0	0	0	0	0	0	0	0	0	0	0	0	0	0	0	0	0	0	0	0	0	0	0	0	0	0	0	0	0	0	0	0	0	0	0	0	0	0	0	0	0	0	0	6	1.00176e-05	0.264738	24	3.30891e-05	0.146288	0	0	0	0	0	0	0	0	0	0	0	0	0	0	0	0	0	0	0	0	0	0	0	0	0	0	0	0	0	0	0	0	0	0	0	0	0	0	0	0	0	0	0	0	0	0	0	0	0	0	0	0	0	0	0	0	0	0	0	0	0	0	0	0	0	0	0	0	0	0	0	0	0	0	0	103	0.000160567	0.591703	76	0.00142148	0.64083	151	0.000217942	0.953057	0	0	0
Brothers_NWCB_S141_NODE_51355_length_2575_cov_1.408497	0	0	0	6	4.63053e-06	0.234563	0	0	0	0	0	0	0	0	0	0	0	0	0	0	0	0	0	0	0	0	0	0	0	0	0	0	0	11	1.5616e-05	0.259417	0	0	0	0	0	0	5	8.74148e-06	0.158058	0	0	0	0	0	0	0	0	0	0	0	0	0	0	0	207	0.00050807	1	202	0.00024276	1	0	0	0	0	0	0	91	0.000171634	0.740583	4	1.87261e-06	0.0994175	47	7.35838e-05	0.758058	2	2.26431e-06	0.114951	0	0	0	0	0	0	0	0	0	249	0.000175777	0.900194	0	0	0	0	0	0	0	0	0	0	0	0	0	0	0	0	0	0	0	0	0	0	0	0	0	0	0	0	0	0	0	0	0	0	0	0	0	0	0	0	0	0	0	0	0	0	0	0	0	0	0	0	0	0	0	0	0	0	0	0	11	2.50096e-05	0.292039	3	8.66438e-06	0.163495	110	0.000189942	0.0256311	0	0	0	77	8.05284e-05	0.384854	0	0	0	16	1.79718e-05	0.472621	0	0	0	0	0	0	0	0	0	2	8.42551e-06	0.113786
Guaymas_Basin_k95_750401_flag_1_multi_3.0074_len_1988	0	0	0	0	0	0	10	1.28996e-05	0.237928	1	3.11709e-06	0.0372233	1	3.75984e-06	0.0508048	178	0.000162389	1	0	0	0	4	7.68832e-06	0.135815	0	0	0	0	0	0	0	0	0	0	0	0	0	0	0	0	0	0	0	0	0	0	0	0	0	0	0	0	0	0	0	0	0	0	0	0	0	0	0	0	0	0	0	0	0	0	0	0	0	0	0	2	1.80048e-06	0.0452716	0	0	0	1	7.61702e-07	0.0387324	0	0	0	0	0	0	0	0	0	0	0	0	0	0	0	0	0	0	24	0.000151917	0.395875	16	8.89024e-05	0.333501	24	3.44589e-05	0.129276	28	2.99108e-05	0.263581	16	2.12755e-05	0.262072	70	7.8671e-05	0.343058	5	5.37488e-06	0.0508048	256	0.000133795	0.368209	0	0	0	2	2.60226e-06	0.0895372	0	0	0	0	0	0	0	0	0	0	0	0	0	0	0	0	0	0	2	1.18935e-05	0.150905	0	0	0	0	0	0	0	0	0	0	0	0	0	0	0	0	0	0	0	0	0	0	0	0	13	1.77899e-05	0.305332	0	0	0	3	3.97082e-06	0.103622	0	0	0
Guaymas_Basin_k95_1153376_flag_0_multi_15.4172_len_3048	0	0	0	0	0	0	1	6.03991e-07	0.0180446	0	0	0	1	1.27494e-06	0.0177165	1104	0.000646498	1	0	0	0	0	0	0	0	0	0	0	0	0	0	0	0	0	0	0	0	0	0	0	0	0	0	0	0	0	0	0	0	0	0	0	0	0	0	0	0	0	0	0	0	0	0	0	0	0	0	0	0	0	0	0	0	0	0	0	0	0	0	0	0	0	0	0	0	0	0	0	0	0	0	0	0	0	0	0	1	5.64983e-07	0.0180446	0	0	0	0	0	0	0	0	0	0	0	0	0	0	0	0	0	0	0	0	0	0	0	0	0	0	0	0	0	0	0	0	0	6	2.39328e-05	0.286089	14	3.14739e-05	0.251312	0	0	0	6	2.16174e-05	0.234252	0	0	0	0	0	0	4	1.51619e-05	0.194554	0	0	0	0	0	0	0	0	0	0	0	0	0	0	0	0	0	0	0	0	0	0	0	0	0	0	0	0	0	0	0	0	0	0	0	0
Guaymas_Basin_k95_400630_flag_1_multi_4.7070_len_1344	0	0	0	0	0	0	883	0.00198231	0.605655	723	0.00395933	0.563988	236	0.00113377	0.470238	912	0.00111854	1	1649	0.00414594	0.611607	540	0.00156885	0.572173	158	0.000541858	0.46131	167	0.00243065	0.404018	0	0	0	0	0	0	2	3.26765e-06	0.0669643	3	5.00925e-06	0.0744048	0	0	0	0	0	0	22	2.88408e-05	0.200149	0	0	0	0	0	0	1	2.02919e-06	0.0691964	0	0	0	1	2.35842e-06	0.0922619	0	0	0	0	0	0	0	0	0	0	0	0	0	0	0	2	3.74602e-06	0.0915179	0	0	0	0	0	0	0	0	0	0	0	0	587	0.0012294	0.646577	316	0.000748642	0.523065	398	0.00390802	0.74628	355	0.00333493	0.643601	375	0.000861281	0.530506	503	0.000954488	0.559524	678	0.00140726	0.499256	679	0.00139996	0.529018	892	0.00121721	0.46503	1437	0.00118907	0.470238	0	0	0	1	5.83374e-06	0.111607	2	1.05615e-05	0.0662202	0	0	0	0	0	0	2	1.05064e-05	0.077381	0	0	0	0	0	0	2	8.17776e-06	0.104911	0	0	0	0	0	0	0	0	0	1	8.81426e-06	0.111607	0	0	0	0	0	0	0	0	0	0	0	0	296	0.000652232	0.497768	971	0.0241047	0.592262	2188	0.00414347	0.636905	3	1.24983e-05	0.0543155
ELSC_Mariner_M17_NODE_32043_length_4129_cov_2.651174	94	4.23797e-05	0.625575	24	1.10173e-05	0.400581	0	0	0	0	0	0	5	8.61504e-06	0.0971179	0	0	0	0	0	0	0	0	0	0	0	0	0	0	0	0	0	0	0	0	0	0	0	0	0	0	0	72	6.95809e-05	0.166142	0	0	0	0	0	0	0	0	0	26	2.12097e-05	0.0840397	0	0	0	0	0	0	1	4.85119e-07	0.0205861	18	1.17679e-05	0.0775006	20	1.20711e-05	0.146767	0	0	0	1	6.88453e-07	0.0360862	0	0	0	0	0	0	572	0.000378779	0.889804	930	0.000579817	0.993461	3100	0.00200118	0.765076	227	0.000102042	0.654396	0	0	0	0	0	0	0	0	0	0	0	0	0	0	0	0	0	0	0	0	0	0	0	0	0	0	0	0	0	0	0	0	0	66	0.000109153	0.572778	0	0	0	1	9.911e-07	0.0150157	0	0	0	0	0	0	0	0	0	0	0	0	0	0	0	0	0	0	95	0.000126461	0.62388	10	1.7585e-05	0.139743	0	0	0	0	0	0	84	4.9497e-05	0.26108	219	0.000231323	0.650521	11	5.89507e-06	0.207072	0	0	0	1	8.85742e-06	0.0242189	0	0	0	0	0	0
Brothers_NWCA_S144_NODE_29022_length_3551_cov_1.356308	0	0	0	0	0	0	0	0	0	0	0	0	0	0	0	0	0	0	0	0	0	0	0	0	0	0	0	0	0	0	0	0	0	0	0	0	0	0	0	0	0	0	0	0	0	0	0	0	0	0	0	0	0	0	0	0	0	0	0	0	0	0	0	10	5.04131e-06	0.0422416	0	0	0	0	0	0	265	0.000349557	1	0	0	0	0	0	0	0	0	0	0	0	0	0	0	0	0	0	0	0	0	0	0	0	0	0	0	0	0	0	0	0	0	0	0	0	0	0	0	0	0	0	0	0	0	0	0	0	0	0	0	0	0	0	0	0	0	0	0	0	0	0	0	0	0	0	0	0	0	0	0	0	0	0	0	0	0	0	0	0	0	0	0	0	0	0	0	0	0	0	0	0	0	0	0	0	0	0	0	0	0	0	0	0	0	0	0	0	0	0	0	0	0	0	0
ELSC_Abe_A3_NODE_56639_length_3487_cov_0.796726	10	1.10297e-06	0.058503	141	7.85064e-05	0.994838	0	0	0	0	0	0	0	0	0	0	0	0	0	0	0	0	0	0	0	0	0	0	0	0	0	0	0	0	0	0	0	0	0	0	0	0	0	0	0	0	0	0	0	0	0	0	0	0	0	0	0	19	2.38199e-05	0.262116	9	1.52912e-05	0.172928	0	0	0	0	0	0	0	0	0	0	0	0	0	0	0	3	3.36785e-06	0.0837396	0	0	0	0	0	0	0	0	0	0	0	0	0	0	0	0	0	0	0	0	0	0	0	0	0	0	0	0	0	0	0	0	0	0	0	0	0	0	0	0	0	0	0	0	0	0	0	0	0	0	0	0	0	0	0	0	0	0	0	0	0	0	0	0	0	0	0	0	0	0	0	0	0	0	0	0	0	0	0	0	0	0	0	0	0	0	0	29	3.16385e-06	0.0335532	14	4.86409e-06	0.0739891	1	2.93618e-07	0.0358474	0	0	0	0	0	0	0	0	0	0	0	0
Brothers_NWCB_S012_NODE_47940_length_2478_cov_2.045938	0	0	0	0	0	0	0	0	0	0	0	0	0	0	0	0	0	0	0	0	0	0	0	0	0	0	0	0	0	0	0	0	0	0	0	0	0	0	0	262	0.000564565	1	0	0	0	2	1.76459e-06	0.0290557	0	0	0	0	0	0	0	0	0	7	1.12852e-05	0.125101	26	6.36881e-05	0.311945	7	7.18932e-06	0.14205	0	0	0	0	0	0	0	0	0	0	0	0	15	2.21643e-05	0.361178	0	0	0	0	0	0	0	0	0	0	0	0	0	0	0	0	0	0	0	0	0	0	0	0	0	0	0	0	0	0	0	0	0	0	0	0	0	0	0	0	0	0	0	0	0	0	0	0	0	0	0	0	0	0	0	0	0	0	0	0	0	0	0	0	0	0	0	0	0	0	0	0	0	0	0	0	0	0	0	0	0	0	0	0	0	0	0	0	0	0	0	0	0	0	0	0	0	0	0	0	0	0	0	0	0	0	0	0
ELSC_Mariner_M10_NODE_29936_length_2654_cov_0.836565	0	0	0	5	2.57829e-06	0.167295	0	0	0	0	0	0	0	0	0	0	0	0	0	0	0	0	0	0	0	0	0	0	0	0	0	0	0	0	0	0	0	0	0	0	0	0	0	0	0	0	0	0	0	0	0	0	0	0	0	0	0	0	0	0	0	0	0	0	0	0	0	0	0	4	5.38268e-06	0.195931	2	4.13732e-06	0.113791	0	0	0	0	0	0	0	0	0	56	6.78319e-05	0.85682	162	0.000165133	0.935192	0	0	0	0	0	0	0	0	0	0	0	0	0	0	0	0	0	0	0	0	0	0	0	0	0	0	0	0	0	0	0	0	0	0	0	0	0	0	0	0	0	0	0	0	0	0	0	0	0	0	0	0	0	0	0	0	0	0	0	0	0	0	0	0	0	0	36	7.86732e-05	0.686888	7	2.07882e-05	0.296157	0	0	0	0	0	0	0	0	0	0	0	0	22	2.51603e-05	0.572344	0	0	0	0	0	0	0	0	0	3	1.12787e-05	0.0516202
Brothers_NWCA_S142_NODE_5683_length_3799_cov_3.183824	0	0	0	0	0	0	0	0	0	0	0	0	0	0	0	0	0	0	0	0	0	0	0	0	0	0	0	0	0	0	4	2.6563e-06	0.0376415	87	6.52767e-05	0.335088	0	0	0	7	7.57955e-06	0.117399	135	0.000131201	0.582522	1942	0.00111278	0.571203	1	2.96569e-07	0.0176362	333	0.000180718	0.635694	173	0.000144145	0.257963	0	0	0	0	0	0	0	0	0	1128	0.000924243	1	7	6.1148e-06	0.135299	113	0.000125371	0.723875	4083	0.00201873	0.887865	0	0	0	85	4.58709e-05	0.236641	13	6.74707e-06	0.0552777	0	0	0	0	0	0	0	0	0	0	0	0	0	0	0	0	0	0	0	0	0	0	0	0	0	0	0	0	0	0	0	0	0	0	0	0	0	0	0	0	0	0	0	0	0	0	0	0	0	0	0	0	0	0	0	0	0	0	0	0	0	0	0	0	0	0	0	0	0	1	1.26591e-06	0.0305344	0	0	0	0	0	0	0	0	0	17	9.29419e-06	0.0373783	12	1.1965e-05	0.0392208	43	2.38815e-05	0.0389576	0	0	0	0	0	0	0	0	0	0	0	0
ELSC_Tui_Malila_T2_NODE_18673_length_6923_cov_2.566804	25	6.18383e-06	0.281814	46	1.20267e-05	0.365449	0	0	0	0	0	0	1	2.22247e-07	0.0140113	0	0	0	0	0	0	0	0	0	0	0	0	0	0	0	0	0	0	0	0	0	0	0	0	0	0	0	15	9.46453e-06	0.160191	0	0	0	0	0	0	0	0	0	29	1.68088e-05	0.0768453	0	0	0	0	0	0	4	1.92457e-06	0.082912	6	3.01249e-06	0.0756897	2	1.03719e-06	0.0426116	29	1.73673e-05	0.258125	38	1.30673e-05	0.204824	0	0	0	0	0	0	89	3.16562e-05	0.503539	181	5.09748e-05	0.615051	0	0	0	0	0	0	0	0	0	0	0	0	0	0	0	0	0	0	0	0	0	0	0	0	0	0	0	0	0	0	0	0	0	0	0	0	0	0	0	0	0	0	0	0	0	0	0	0	0	0	0	0	0	0	0	0	0	0	0	0	0	0	0	0	0	0	128	7.31818e-05	0.655063	69	6.03785e-05	0.589195	1	7.35489e-07	0.0102557	1	4.13447e-07	0.0072223	94	3.03693e-05	0.30767	5	2.46407e-06	0.0612451	868	0.000348213	1	0	0	0	0	0	0	0	0	0	2	0	0.00808898
Lau_Basin_Tahi_Moana_k95_518680_flag_1_multi_4.8603_len_5365	0	0	0	0	0	0	322	0.000187831	0.993849	113	0.000158703	0.855732	63	7.66611e-05	0.621808	0	0	0	248	0.000161163	0.958807	442	0.00032914	1	120	0.000103869	0.691519	86	0.000311501	0.64343	0	0	0	0	0	0	0	0	0	0	0	0	0	0	0	0	0	0	0	0	0	0	0	0	0	0	0	0	0	0	0	0	0	0	0	0	0	0	0	0	0	0	0	0	0	0	0	0	0	0	0	0	0	0	0	0	0	0	0	0	0	0	0	0	0	0	13	7.39242e-06	0.219385	70	4.50621e-05	0.630196	2	6.02011e-06	0.0492078	1	3.23619e-06	0.0281454	0	0	0	2	8.34062e-07	0.0147251	11	5.34089e-06	0.0859273	24	1.144e-05	0.0691519	4	9.15289e-07	0.01137	0	0	0	0	0	0	4	4.55016e-06	0.0868593	0	0	0	0	0	0	0	0	0	0	0	0	0	0	0	0	0	0	0	0	0	0	0	0	0	0	0	0	0	0	0	0	0	0	0	0	0	0	0	0	0	0	0	0	0	134	7.48412e-05	0.886486	102	0.000650673	0.746319	735	0.000367942	1	0	0	0
Brothers_NWCB_S012_NODE_90112_length_1652_cov_1.297705	0	0	0	0	0	0	0	0	0	0	0	0	0	0	0	0	0	0	0	0	0	0	0	0	0	0	0	0	0	0	0	0	0	0	0	0	0	0	0	95	0.00031965	1	0	0	0	0	0	0	0	0	0	0	0	0	0	0	0	0	0	0	0	0	0	0	0	0	0	0	0	0	0	0	0	0	0	0	0	0	1	1.41699e-06	0.0496368	10	1.05194e-05	0.0750605	0	0	0	0	0	0	0	0	0	3	2.14649e-06	0.0968523	0	0	0	0	0	0	0	0	0	0	0	0	0	0	0	0	0	0	0	0	0	0	0	0	0	0	0	0	0	0	0	0	0	39	0.000176317	0.859564	0	0	0	0	0	0	0	0	0	0	0	0	0	0	0	0	0	0	0	0	0	0	0	0	0	0	0	0	0	0	0	0	0	0	0	0	30	5.57151e-05	0.182809	0	0	0	2	3.92704e-06	0.182203	0	0	0	0	0	0	0	0	0	0	0	0
Guaymas_4561-384_scaffold_27183_c1	0	0	0	0	0	0	0	0	0	0	0	0	0	0	0	0	0	0	0	0	0	0	0	0	0	0	0	0	0	0	0	0	0	0	0	0	0	0	0	0	0	0	0	0	0	0	0	0	0	0	0	0	0	0	0	0	0	0	0	0	0	0	0	0	0	0	0	0	0	0	0	0	0	0	0	0	0	0	0	0	0	0	0	0	0	0	0	0	0	0	0	0	0	0	0	0	0	0	0	0	0	0	0	0	0	0	0	0	0	0	0	0	0	0	0	0	0	0	0	0	0	0	0	0	0	0	0	0	0	0	0	0	42	0.000306367	0.940704	94	0.000555829	1	0	0	0	59	0.000372843	0.818406	0	0	0	0	0	0	15	9.69252e-05	0.72761	0	0	0	0	0	0	0	0	0	0	0	0	0	0	0	0	0	0	0	0	0	0	0	0	0	0	0	0	0	0	0	0	0	0	0	0
Brothers_NWCB_S139_vRhyme_bin_85	2	2.85528e-07	0.0117531	11	1.18023e-06	0.0571469	0	0	0	0	0	0	0	0	0	0	0	0	0	0	0	0	0	0	0	0	0	0	0	0	149	3.2453e-05	0.0822718	0	0	0	0	0	0	440	0.000151718	0.678514	2	4.35218e-07	0.0140756	0	0	0	0	0	0	0	0	0	0	0	0	1156	0.000337808	0.99817	47	1.96648e-05	0.181997	215	4.58097e-05	0.340488	6	1.29576e-06	0.0168907	0	0	0	22	5.9513e-06	0.102541	0	0	0	54	1.20107e-05	0.190795	0	0	0	0	0	0	53	6.14606e-06	0.0277289	1	1.38718e-07	0.0073193	402	4.75404e-05	0.370258	0	0	0	0	0	0	0	0	0	0	0	0	0	0	0	0	0	0	0	0	0	2	2.13526e-07	0.00358927	0	0	0	0	0	0	1	3.69773e-07	0.0095714	36	1.7874e-05	0.171933	0	0	0	0	0	0	77	5.92056e-05	0.219016	0	0	0	1	5.52799e-07	0.0105567	29	1.33692e-05	0.144556	0	0	0	28	2.18058e-05	0.177352	0	0	0	103	4.13509e-05	0.226687	6	4.17634e-06	0.0393413	3	1.84392e-06	0.0243508	18	2.14719e-06	0.0328665	0	0	0	122	1.93055e-05	0.149272	0	0	0	0	0	0	0	0	0	17	1.0182e-05	0.0413822
ELSC_Bowl_M2_NODE_93769_length_2569_cov_2.009419	0	0	0	0	0	0	0	0	0	0	0	0	0	0	0	0	0	0	0	0	0	0	0	0	0	0	0	0	0	0	0	0	0	0	0	0	0	0	0	0	0	0	0	0	0	0	0	0	0	0	0	0	0	0	0	0	0	0	0	0	0	0	0	0	0	0	0	0	0	0	0	0	0	0	0	0	0	0	0	0	0	0	0	0	0	0	0	0	0	0	0	0	0	356	0.000229025	1	0	0	0	0	0	0	0	0	0	0	0	0	0	0	0	0	0	0	0	0	0	0	0	0	0	0	0	0	0	0	0	0	0	0	0	0	0	0	0	0	0	0	0	0	0	0	0	0	0	0	0	0	0	0	0	0	0	0	0	0	0	0	0	0	0	0	0	0	0	0	0	0	0	0	0	0	0	0	0	0	0	0	0	0	0	0	0	0	0	0	0	0	0
Lau_Basin_Tahi_Moana_k95_285680_flag_0_multi_15.0240_len_3433	0	0	0	0	0	0	158	0.000145049	0.980484	8	1.56824e-05	0.202447	143	0.000278209	0.923973	1	5.26572e-07	0.0276726	28	2.75025e-05	0.48762	250	0.000283531	1	116	0.000151699	0.812409	78	0.000442458	0.794932	0	0	0	0	0	0	0	0	0	0	0	0	0	0	0	0	0	0	5	1.82035e-06	0.052141	0	0	0	0	0	0	0	0	0	0	0	0	0	0	0	2	1.59899e-06	0.0439849	0	0	0	0	0	0	0	0	0	0	0	0	0	0	0	0	0	0	0	0	0	0	0	0	0	0	0	8	5.97566e-06	0.184969	17	1.6505e-05	0.229828	12	3.78168e-05	0.195456	0	0	0	0	0	0	0	0	0	0	0	0	0	0	0	0	0	0	0	0	0	0	0	0	0	0	0	0	0	0	0	0	0	0	0	0	0	0	0	0	0	0	0	0	0	0	0	0	0	0	0	0	0	0	0	0	0	0	0	0	0	0	0	0	0	0	0	0	0	0	0	0	573	0.000512893	0.999417	1	1.08426e-05	0.0294203	48	3.83813e-05	0.719487	0	0	0
Brothers_NWCB_S012_NODE_136251_length_1244_cov_1.819158	0	0	0	3	4.83163e-06	0.107717	0	0	0	0	0	0	0	0	0	0	0	0	0	0	0	0	0	0	0	0	0	0	0	0	0	0	0	0	0	0	0	0	0	58	0.000248605	1	0	0	0	0	0	0	0	0	0	0	0	0	0	0	0	85	0.000310401	0.881029	9	5.31412e-05	0.639068	1	1.78519e-06	0.0691318	0	0	0	0	0	0	0	0	0	0	0	0	4	1.15303e-05	0.243569	0	0	0	0	0	0	0	0	0	0	0	0	0	0	0	0	0	0	0	0	0	0	0	0	0	0	0	0	0	0	0	0	0	0	0	0	0	0	0	0	0	0	0	0	0	0	0	0	0	0	0	0	0	0	0	0	0	0	0	0	0	0	0	0	0	0	0	0	0	0	0	0	0	0	0	0	0	0	0	0	0	0	0	0	0	0	0	0	0	0	0	0	0	0	0	0	0	0	0	0	0	0	0	0	0	0	0	0
ELSC_Bowl_M2_NODE_20432_length_6489_cov_1.701195	0	0	0	1	0	0.00770535	0	0	0	0	0	0	0	0	0	0	0	0	0	0	0	0	0	0	0	0	0	0	0	0	0	0	0	0	0	0	0	0	0	0	0	0	0	0	0	13	7.22751e-06	0.0434582	2	4.07685e-07	0.0123286	92	2.3489e-05	0.0448451	0	0	0	0	0	0	0	0	0	0	0	0	0	0	0	0	0	0	0	0	0	0	0	0	0	0	0	0	0	0	0	0	0	0	0	0	8	3.48282e-06	0.083526	526	0.000154167	1	0	0	0	0	0	0	0	0	0	0	0	0	0	0	0	0	0	0	0	0	0	0	0	0	0	0	0	0	0	0	0	0	0	0	0	0	0	0	0	0	0	0	0	0	0	0	0	0	0	0	0	0	0	0	0	0	0	0	0	0	0	0	0	0	0	0	0	0	0	0	0	0	0	0	0	0	0	0	0	0	0	0	0	0	0	0	0	0	0	0	0	0	0
Brothers_UC_S010_NODE_18352_length_3318_cov_9.151050	0	0	0	0	0	0	0	0	0	0	0	0	0	0	0	0	0	0	0	0	0	0	0	0	0	0	0	0	0	0	80	7.04159e-05	0.934599	1668	0.00177536	1	35	3.07519e-05	0.321881	0	0	0	0	0	0	0	0	0	0	0	0	0	0	0	0	0	0	0	0	0	0	0	0	0	0	0	0	0	0	0	0	0	0	0	0	0	0	0	0	0	0	8	5.29158e-06	0.0765521	0	0	0	0	0	0	0	0	0	0	0	0	0	0	0	0	0	0	0	0	0	0	0	0	0	0	0	0	0	0	0	0	0	0	0	0	0	0	0	0	0	0	0	0	0	0	0	0	0	0	0	0	0	0	0	0	0	0	0	0	0	0	0	0	0	0	0	0	0	0	0	0	0	0	0	0	0	0	0	0	0	0	0	0	0	0	0	0	0	0	0	0	0	0	0	0	0	0	0	0	0	0	0	0	0
MAR_Rainbow_355-202_scaffold_6774_c1	0	0	0	0	0	0	0	0	0	0	0	0	0	0	0	0	0	0	0	0	0	0	0	0	0	0	0	0	0	0	0	0	0	1	2.15089e-07	0.00873478	0	0	0	0	0	0	3	8.89411e-07	0.0101906	0	0	0	0	0	0	0	0	0	0	0	0	0	0	0	0	0	0	0	0	0	99	2.88139e-05	0.0215723	0	0	0	0	0	0	96	2.0557e-05	0.0133669	0	0	0	0	0	0	0	0	0	0	0	0	0	0	0	0	0	0	0	0	0	0	0	0	0	0	0	0	0	0	0	0	0	0	0	0	0	0	0	0	0	0	0	0	0	0	0	0	0	0	0	0	0	0	0	0	0	0	0	0	0	0	0	0	0	0	1601	0.0015874	0.999868	2	2.01849e-06	0.0342774	2	1.72182e-06	0.0231604	0	0	0	0	0	0	0	0	0	0	0	0	0	0	0	0	0	0	0	0	0	0	0	0	0	0	0	0	0	0	0	0	0	0	0	0
ELSC_Tui_Malila_T11_NODE_110625_length_1846_cov_1.332170	8	4.79437e-06	0.0427952	0	0	0	0	0	0	0	0	0	0	0	0	0	0	0	0	0	0	0	0	0	0	0	0	0	0	0	0	0	0	0	0	0	0	0	0	0	0	0	0	0	0	0	0	0	0	0	0	0	0	0	0	0	0	0	0	0	0	0	0	0	0	0	0	0	0	0	0	0	0	0	0	0	0	0	0	0	0	0	0	0	50	8.80073e-05	0.732394	27	3.81684e-05	0.455038	28	4.52311e-05	0.438787	12	1.21045e-05	0.350488	0	0	0	0	0	0	0	0	0	0	0	0	0	0	0	0	0	0	0	0	0	0	0	0	0	0	0	0	0	0	0	0	0	9	3.69357e-05	0.354821	0	0	0	0	0	0	0	0	0	0	0	0	0	0	0	0	0	0	0	0	0	0	0	0	3	1.06363e-05	0.20585	2	8.88686e-06	0.144637	0	0	0	0	0	0	237	0.000315153	0.808776	133	0.000325971	0.990249	9	1.40962e-05	0.463164	0	0	0	0	0	0	0	0	0	0	0	0
Cayman_Deep_k95_144929_flag_1_multi_2.0000_len_1731	0	0	0	0	0	0	5	7.16613e-06	0.214905	0	0	0	3	1.30698e-05	0.131138	10	1.15445e-05	0.48989	10	1.98925e-05	0.414211	9	2.14361e-05	0.20855	7	2.0518e-05	0.149047	10	0.000107966	0.382438	0	0	0	0	0	0	0	0	0	0	0	0	0	0	0	0	0	0	3	4.60755e-06	0.0872328	0	0	0	0	0	0	0	0	0	0	0	0	0	0	0	0	0	0	0	0	0	0	0	0	0	0	0	0	0	0	0	0	0	0	0	0	0	0	0	0	0	0	2	1.86997e-06	0.0670133	2	3.65293e-06	0.079145	0	0	0	10	9.17662e-05	0.496245	0	0	0	351	0.0006549	1	127	0.000207158	0.832467	217	0.000367791	0.93472	347	0.000544525	0.989601	606	0.00068857	0.956672	2793	0.00191461	0.981514	0	0	0	3	6.7261e-06	0.0912767	5	3.60389e-05	0.261698	0	0	0	0	0	0	0	0	0	0	0	0	0	0	0	0	0	0	0	0	0	0	0	0	0	0	0	0	0	0	0	0	0	0	0	0	0	0	0	0	0	0	34	5.79676e-05	0.606586	2	4.50298e-05	0.113807	11	1.49685e-05	0.352397	0	0	0
Brothers_LC_S016_NODE_97828_length_1827_cov_19.810588	0	0	0	0	0	0	0	0	0	0	0	0	0	0	0	0	0	0	0	0	0	0	0	0	0	0	0	0	0	0	0	0	0	0	0	0	0	0	0	0	0	0	0	0	0	22	4.96892e-05	0.643678	4	4.83499e-06	0.305966	2834	0.00380565	1	0	0	0	0	0	0	0	0	0	0	0	0	0	0	0	0	0	0	0	0	0	0	0	0	0	0	0	0	0	0	0	0	0	0	0	0	0	0	0	0	0	0	0	0	0	0	0	0	0	0	0	0	0	0	0	0	0	0	0	0	0	0	0	0	0	0	0	0	0	0	0	0	0	0	0	0	0	0	0	0	0	0	0	0	0	0	0	0	0	0	0	0	0	0	0	0	0	0	0	0	0	0	0	0	0	0	0	0	0	0	0	0	0	0	0	0	0	0	0	0	0	0	0	0	0	0	0	0	0	0	0	0	0	0	0
Lau_Basin_Tahi_Moana_k95_998788_flag_1_multi_2.9471_len_2024	0	0	0	0	0	0	55	8.1651e-05	0.83498	24	9.70456e-05	0.482708	68	0.000228157	0.802372	84	6.4807e-05	0.42836	21	3.56553e-05	0.472826	127	0.000236611	0.931818	66	0.00013486	0.851779	19	0.000161706	0.354743	0	0	0	0	0	0	0	0	0	0	0	0	1	2.02907e-06	0.062747	0	0	0	0	0	0	0	0	0	0	0	0	0	0	0	1	1.22458e-06	0.0251976	0	0	0	0	0	0	0	0	0	0	0	0	0	0	0	2	2.18831e-06	0.0780632	0	0	0	0	0	0	0	0	0	0	0	0	0	0	0	9	1.31532e-05	0.32164	29	4.54241e-05	0.348814	111	0.000903703	0.866601	62	0.000446589	0.849308	107	0.000157989	0.477767	32	4.25573e-05	0.346344	37	4.24782e-05	0.23419	69	8.49518e-05	0.491601	71	5.05554e-05	0.19417	502	0.000263875	0.723814	0	0	0	0	0	0	0	0	0	2	6.61858e-06	0.0963439	1	5.94002e-06	0.0741107	1	5.11181e-06	0.062253	0	0	0	0	0	0	0	0	0	0	0	0	0	0	0	0	0	0	0	0	0	0	0	0	0	0	0	0	0	0	0	0	0	67	0.000100984	0.90168	88	0.00150585	0.934289	15	1.96471e-05	0.478755	1	2.60477e-06	0.034585
ELSC_Bowl_M2_NODE_74170_length_2973_cov_2.471539	0	0	0	1	0	0.020518	0	0	0	0	0	0	0	0	0	0	0	0	0	0	0	0	0	0	0	0	0	0	0	0	0	0	0	0	0	0	0	0	0	0	0	0	2	3.20302e-06	0.101581	0	0	0	0	0	0	0	0	0	0	0	0	0	0	0	0	0	0	0	0	0	0	0	0	0	0	0	1	1.8349e-06	0.0507904	0	0	0	0	0	0	0	0	0	7	7.86182e-06	0.118399	17	1.48667e-05	0.385469	0	0	0	305	0.000200086	1	0	0	0	0	0	0	0	0	0	0	0	0	0	0	0	0	0	0	0	0	0	0	0	0	0	0	0	0	0	0	0	0	0	50	0.000122334	0.381097	0	0	0	0	0	0	0	0	0	0	0	0	0	0	0	0	0	0	0	0	0	0	0	0	0	0	0	0	0	0	0	0	0	0	0	0	0	0	0	0	0	0	0	0	0	0	0	0	0	0	0	0	0	0	0	0	0
ELSC_Tui_Malila_T11_NODE_55860_length_2579_cov_1.249592	5	3.95475e-06	0.285382	5	3.83799e-06	0.160915	0	0	0	0	0	0	0	0	0	0	0	0	0	0	0	0	0	0	0	0	0	0	0	0	0	0	0	0	0	0	0	0	0	0	0	0	0	0	0	0	0	0	0	0	0	0	0	0	7	1.3083e-05	0.142303	0	0	0	0	0	0	0	0	0	0	0	0	3	3.97049e-06	0.107794	1	1.28517e-06	0.035285	2	2.25554e-06	0.115549	1	1.61351e-06	0.0585498	0	0	0	0	0	0	0	0	0	0	0	0	0	0	0	0	0	0	0	0	0	0	0	0	0	0	0	0	0	0	0	0	0	0	0	0	0	0	0	0	0	0	0	0	0	7	1.30448e-05	0.0899574	0	0	0	0	0	0	0	0	0	0	0	0	0	0	0	0	0	0	0	0	0	0	0	0	0	0	0	116	0.000275981	0.946491	56	0.000167105	0.896859	0	0	0	0	0	0	90	9.82929e-05	0.677007	140	0.000238568	0.984102	223	0.000251651	0.951532	0	0	0	0	0	0	0	0	0	0	0	0
Brothers_UC_S011_NODE_2987_length_5219_cov_2.468775	7	1.42387e-06	0.0590151	62	1.65365e-05	0.335697	0	0	0	0	0	0	21	2.4337e-05	0.236444	0	0	0	0	0	0	0	0	0	0	0	0	1	3.95936e-06	0.0193524	131	7.34687e-05	0.881395	2391	0.0015151	0.998467	884	0.00054531	0.997892	1	9.86847e-07	0.0264418	89	5.86235e-05	0.329373	22	2.80266e-06	0.0406208	27	6.97507e-06	0.0927381	103	4.95235e-05	0.573673	65	5.01084e-05	0.108067	0	0	0	10	1.08654e-05	0.137957	8	2.28034e-06	0.0193524	8	4.95331e-06	0.0705116	5	1.76637e-06	0.0385131	100	8.4241e-05	0.299866	244	9.88339e-05	0.330523	0	0	0	335	0.000149695	0.929297	616	0.000311937	0.536501	2401	0.00111549	0.567925	34	1.0579e-05	0.0984863	96	1.94705e-05	0.106342	0	0	0	0	0	0	0	0	0	0	0	0	0	0	0	0	0	0	0	0	0	0	0	0	0	0	0	0	0	0	23	2.21624e-05	0.249856	12	9.91208e-06	0.0436865	1	1.92649e-06	0.0243342	26	3.29513e-05	0.184135	62	8.47222e-05	0.0228013	0	0	0	151	0.000147218	0.0530753	2	3.4387e-06	0.0442613	0	0	0	0	0	0	10	7.98161e-06	0.0733857	19	1.77123e-05	0.086415	93	0.000167327	0.52328	0	0	0	31	1.3721e-05	0.0904388	4	2.1548e-06	0.0189692	56	1.81038e-05	0.423261	1	6.11425e-07	0.0191608	1	5.97939e-06	0.0164783	0	0	0	2	4.15456e-06	0.0295076
Axial_Plume_NODE_6742_length_3142_cov_1.031177	0	0	0	0	0	0	0	0	0	0	0	0	0	0	0	14	7.4504e-06	0.302037	0	0	0	0	0	0	0	0	0	0	0	0	0	0	0	2	1.56494e-06	0.0308721	0	0	0	0	0	0	0	0	0	0	0	0	0	0	0	0	0	0	0	0	0	0	0	0	0	0	0	0	0	0	0	0	0	0	0	0	0	0	0	0	0	0	0	0	0	0	0	0	0	0	0	0	0	0	0	0	0	0	0	0	0	0	0	0	0	0	331	0.00173408	1	87	0.000393237	0.669319	0	0	0	0	0	0	5	4.16868e-06	0.0273711	3	2.86799e-06	0.0938892	0	0	0	0	0	0	0	0	0	0	0	0	0	0	0	0	0	0	0	0	0	0	0	0	0	0	0	0	0	0	0	0	0	0	0	0	0	0	0	0	0	0	0	0	0	0	0	0	0	0	0	0	0	0	0	0	0	0	0	0	0	0	0	0	0	0	0	0	0
ELSC_Abe_A3_NODE_411887_length_1226_cov_0.471338	0	0	0	46	7.2306e-05	1	0	0	0	0	0	0	0	0	0	0	0	0	0	0	0	0	0	0	0	0	0	0	0	0	0	0	0	0	0	0	0	0	0	0	0	0	0	0	0	0	0	0	3	6.755e-06	0.122349	2	2.52457e-07	0.045677	0	0	0	0	0	0	0	0	0	0	0	0	0	0	0	0	0	0	6	2.02126e-05	0.284666	0	0	0	0	0	0	0	0	0	0	0	0	0	0	0	0	0	0	0	0	0	0	0	0	0	0	0	0	0	0	0	0	0	0	0	0	0	0	0	0	0	0	0	0	0	0	0	0	0	0	0	0	0	0	0	0	0	0	0	0	0	0	0	0	0	0	0	0	0	0	0	0	0	0	0	0	0	0	0	0	0	0	0	0	0	0	0	0	0	0	0	0	0	0	0	0	0	0	0	0	0	0	0	0	0	0	0	0	0	0	0	0	0	0
ELSC_Tui_Malila_T10_NODE_65602_length_1999_cov_3.026709	106	0.000105699	0.917959	36	3.71351e-05	0.730365	0	0	0	0	0	0	0	0	0	0	0	0	0	0	0	0	0	0	0	0	0	0	0	0	0	0	0	0	0	0	0	0	0	0	0	0	0	0	0	0	0	0	0	0	0	0	0	0	0	0	0	0	0	0	0	0	0	0	0	0	0	0	0	1	7.85614e-07	0.052026	0	0	0	0	0	0	0	0	0	0	0	0	0	0	0	0	0	0	0	0	0	0	0	0	0	0	0	0	0	0	0	0	0	0	0	0	0	0	0	0	0	0	0	0	0	0	0	0	0	0	0	0	0	0	0	0	0	0	0	0	0	0	0	0	0	0	0	0	0	0	0	0	0	0	0	0	0	0	0	0	0	0	0	0	61	0.000185734	1	11	4.14053e-05	0.468734	0	0	0	0	0	0	272	0.000379744	1	43	9.30654e-05	0.913957	8	1.1499e-05	0.51976	0	0	0	0	0	0	0	0	0	0	0	0
ELSC_Abe_A1_NODE_1593_length_14971_cov_1.767448	1252	0.000161546	1	49	5.92098e-06	0.151894	0	0	0	0	0	0	0	0	0	0	0	0	0	0	0	0	0	0	0	0	0	0	0	0	0	0	0	0	0	0	0	0	0	0	0	0	0	0	0	0	0	0	0	0	0	0	0	0	0	0	0	0	0	0	0	0	0	0	0	0	0	0	0	0	0	0	0	0	0	0	0	0	0	0	0	0	0	0	0	0	0	0	0	0	0	0	0	0	0	0	0	0	0	0	0	0	0	0	0	0	0	0	0	0	0	0	0	0	0	0	0	0	0	0	0	0	0	0	0	0	0	0	0	0	0	0	0	0	0	0	0	0	0	0	0	0	0	0	0	0	0	0	0	0	0	0	0	0	0	0	13	4.81213e-06	0.0722731	5	2.08103e-06	0.00981898	0	0	0	0	0	0	19	3.44553e-06	0.0391423	1	1.70863e-07	0.00554405	0	0	0	0	0	0	0	0	0	0	0	0	1	6.96345e-07	0.00988578
Lau_Basin_Tahi_Moana_k95_929879_flag_0_multi_13.1771_len_1224	0	0	0	0	0	0	100	0.000281475	0.956699	1	5.91115e-06	0.0825163	8	4.63152e-05	0.413399	0	0	0	0	0	0	93	0.000326524	0.935458	35	0.00013886	0.90768	2	3.31188e-05	0.159314	0	0	0	0	0	0	0	0	0	0	0	0	0	0	0	0	0	0	0	0	0	0	0	0	0	0	0	0	0	0	0	0	0	0	0	0	0	0	0	0	0	0	0	0	0	0	0	0	0	0	0	0	0	0	0	0	0	0	0	0	0	0	0	0	0	0	5	1.10873e-05	0.343954	2	6.42989e-06	0.160131	0	0	0	0	0	0	0	0	0	0	0	0	0	0	0	0	0	0	0	0	0	0	0	0	0	0	0	1	6.52879e-06	0.123366	0	0	0	0	0	0	0	0	0	0	0	0	0	0	0	0	0	0	0	0	0	0	0	0	0	0	0	0	0	0	0	0	0	0	0	0	0	0	0	0	0	0	0	0	0	78	0.000205524	0.989379	2	6.23491e-05	0.127451	0	0	0	0	0	0
Guaymas_4559-240_scaffold_17748_c1	0	0	0	0	0	0	0	0	0	0	0	0	0	0	0	0	0	0	0	0	0	0	0	0	0	0	0	0	0	0	0	0	0	0	0	0	0	0	0	0	0	0	0	0	0	0	0	0	0	0	0	0	0	0	0	0	0	0	0	0	0	0	0	0	0	0	0	0	0	0	0	0	0	0	0	0	0	0	0	0	0	0	0	0	0	0	0	0	0	0	0	0	0	0	0	0	0	0	0	0	0	0	0	0	0	0	0	0	0	0	0	0	0	0	0	0	0	0	0	0	0	0	0	0	0	0	4	7.13532e-06	0.0966463	0	0	0	432	0.00127966	0.87439	120	0.000325103	0.795122	0	0	0	1060	0.00342962	0.731402	0	0	0	0	0	0	179	0.000548159	1	0	0	0	0	0	0	0	0	0	1	2.35366e-06	0.0320122	0	0	0	0	0	0	0	0	0	0	0	0	0	0	0	0	0	0	1	5.30733e-07	0.0185976	0	0	0
Lau_Basin_Abe_k95_330753_flag_0_multi_24.9442_len_4830	0	0	0	0	0	0	2051	0.000765871	0.966667	57	4.41866e-05	0.197101	4428	0.00417683	1	839	0.00012294	0.166046	257	8.97596e-05	0.389441	3405	0.00164757	1	1900	0.00105079	0.923809	1839	0.00442161	0.97412	0	0	0	0	0	0	0	0	0	1	1.16182e-07	0.0128364	0	0	0	0	0	0	10	1.0906e-06	0.0341615	0	0	0	0	0	0	1	3.18107e-07	0.010559	0	0	0	0	0	0	0	0	0	0	0	0	0	0	0	0	0	0	0	0	0	0	0	0	0	0	0	0	0	0	3	4.31354e-07	0.0327122	0	0	0	462	0.000165933	0.710766	1878	0.000800128	0.929193	187	0.000200309	0.146377	125	0.00011542	0.113251	2099	0.000968947	0.937474	996	0.000345769	0.771843	707	0.000234262	0.805383	981	0.000352402	0.828157	2234	0.000649334	0.867288	2479	0.000418859	0.701242	0	0	0	17	1.57964e-05	0.286542	4	2.87526e-06	0.0360248	0	0	0	0	0	0	8	5.50716e-06	0.0538302	0	0	0	0	0	0	0	0	0	0	0	0	0	0	0	0	0	0	0	0	0	0	0	0	0	0	0	0	0	0	0	0	0	1290	0.000486228	0.970807	460	0.00185609	0.481573	97	2.77331e-05	0.31677	0	0	0
Guaymas_Basin_k95_756960_flag_1_multi_2.4709_len_2348	0	0	0	0	0	0	0	0	0	0	0	0	0	0	0	232	0.000177783	0.999574	0	0	0	0	0	0	0	0	0	0	0	0	0	0	0	0	0	0	0	0	0	0	0	0	0	0	0	0	0	0	0	0	0	0	0	0	0	0	0	0	0	0	0	0	0	0	0	0	0	0	0	0	0	0	0	0	0	0	0	0	0	0	0	0	0	0	0	0	0	0	0	0	0	0	0	0	0	0	0	0	0	0	0	0	0	0	0	0	0	0	6	5.34252e-06	0.0272572	6	5.99934e-06	0.0340715	0	0	0	3	2.97763e-06	0.0340715	8	6.68397e-06	0.0400341	0	0	0	0	0	0	0	0	0	0	0	0	0	0	0	0	0	0	0	0	0	0	0	0	0	0	0	0	0	0	0	0	0	0	0	0	0	0	0	0	0	0	0	0	0	0	0	0	0	0	0	0	0	0	0	0	0	0	0	0	0	0	0	0	0	0
Brothers_UC_S147_NODE_36352_length_1444_cov_2.978740	0	0	0	0	0	0	0	0	0	0	0	0	0	0	0	0	0	0	0	0	0	0	0	0	0	0	0	0	0	0	55	4.22112e-05	0.220222	655	0.000553851	0.664127	604	0.000428911	0.117729	0	0	0	0	0	0	0	0	0	0	0	0	2	2.46312e-06	0.103878	0	0	0	0	0	0	0	0	0	0	0	0	69	8.50393e-05	0.477147	0	0	0	0	0	0	1	3.12572e-07	0.0671745	0	0	0	1780	0.00122281	1	0	0	0	0	0	0	0	0	0	0	0	0	0	0	0	0	0	0	0	0	0	0	0	0	0	0	0	0	0	0	0	0	0	0	0	0	0	0	0	0	0	0	0	0	0	0	0	0	0	0	0	0	0	0	0	0	0	0	0	0	0	0	0	0	0	0	0	0	0	0	0	0	0	0	0	0	0	0	0	0	0	0	0	0	0	0	0	0	0	0	0	0	0	0	0	0	0	0	0	0	0	0	0	0	0
Brothers_NWCA_S017_NODE_1485_length_4029_cov_534.938749	0	0	0	0	0	0	0	0	0	0	0	0	0	0	0	0	0	0	0	0	0	0	0	0	0	0	0	0	0	0	0	0	0	0	0	0	0	0	0	1	1.1868e-06	0.0315215	0	0	0	408	0.000319826	0.825763	1	5.62133e-07	0.0335071	0	0	0	124277	0.144066	1	0	0	0	0	0	0	0	0	0	0	0	0	0	0	0	0	0	0	0	0	0	0	0	0	0	0	0	0	0	0	0	0	0	0	0	0	0	0	0	0	0	0	0	0	0	0	0	0	0	0	0	0	0	0	0	0	0	0	0	0	0	0	0	0	0	0	0	0	0	0	0	0	0	0	0	0	0	0	0	0	0	0	0	0	0	0	0	0	0	0	0	0	0	0	0	0	0	0	0	0	0	0	0	0	0	0	0	0	0	0	0	0	0	0	0	0	0	0	0	0	0	0	0	0	0	0	0	0	0	0	0	0
Guaymas_Basin_k95_1207979_flag_1_multi_3.8847_len_1786	0	0	0	0	0	0	0	0	0	1	4.68505e-06	0.0554311	0	0	0	322	0.000336949	1	0	0	0	0	0	0	0	0	0	0	0	0	0	0	0	6	1.3189e-05	0.113102	4	1.78144e-06	0.0548712	0	0	0	0	0	0	0	0	0	9	8.11547e-06	0.266517	0	0	0	0	0	0	2	4.90679e-06	0.153975	0	0	0	0	0	0	0	0	0	0	0	0	0	0	0	0	0	0	0	0	0	0	0	0	0	0	0	0	0	0	0	0	0	0	0	0	0	0	0	0	0	0	460	0.00413203	1	67	0.000572701	0.950168	0	0	0	0	0	0	4	6.29104e-06	0.0991041	4	6.93422e-06	0.109183	0	0	0	59	3.94156e-05	0.105263	0	0	0	0	0	0	2	1.41001e-05	0.167973	2	1.16249e-05	0.167413	0	0	0	0	0	0	0	0	0	0	0	0	0	0	0	0	0	0	0	0	0	0	0	0	0	0	0	0	0	0	0	0	0	0	0	0	0	0	0	1	1.91339e-06	0.056551	0	0	0	0	0	0	0	0	0
Brothers_NWCA_S013_vRhyme_bin_16	130	5.54756e-06	0.118902	62	2.55435e-06	0.0434691	0	0	0	3	5.58151e-07	0.00692451	15	2.03309e-06	0.0158764	0	0	0	0	0	0	0	0	0	0	0	0	0	0	0	496	1.95167e-05	0.0416524	2496	0.000116837	0.053869	10717	0.000479213	0.0584239	135	1.76757e-05	0.154972	18310	0.00168488	0.999789	1982	0.000146923	0.368474	4	1.34596e-07	0.00397567	42	2.39568e-06	0.058345	19630	0.00189421	0.875385	8	9.04191e-07	0.0107685	4	5.69851e-07	0.00934678	53	3.66463e-06	0.0938627	28200	0.00141791	0.843422	1024	7.2615e-05	0.520286	160	1.60514e-05	0.168663	1951	0.000105599	0.614728	2	2.14863e-07	0.00397567	26193	0.000902963	0.0586346	370	2.51814e-05	0.0999447	233	1.41289e-05	0.0895711	2388	0.000132955	0.0835681	152	5.85933e-06	0.0479187	0	0	0	0	0	0	0	0	0	0	0	0	0	0	0	0	0	0	3	1.74534e-07	0.00192201	0	0	0	0	0	0	0	0	0	6	4.07105e-07	0.00431795	29	4.03508e-06	0.0344909	194	2.59759e-05	0.0139807	33	4.76162e-06	0.0247229	0	0	0	88	1.15644e-05	0.0119533	1	2.08491e-07	0.00394934	1	8.38531e-08	0.00139543	3	6.61142e-07	0.00871488	0	0	0	277	3.82389e-05	0.0968379	5	8.68708e-07	0.0142703	5	6.23128e-07	0.00997867	69	1.11732e-05	0.0816461	164	1.0286e-05	0.056028	231	2.3542e-05	0.111029	11	7.90159e-07	0.026092	2	1.13842e-07	0.00176404	2	1.69064e-06	0.00497617	14	8.39055e-07	0.0216687	1	1.98796e-07	0.00273821
Brothers_UC_S010_NODE_6274_length_5895_cov_12.327323	0	0	0	0	0	0	0	0	0	0	0	0	0	0	0	0	0	0	0	0	0	0	0	0	0	0	0	1	1.97156e-06	0.00966921	178	6.57434e-05	0.866836	2596	0.00106301	0.999152	1208	0.000620476	1	15	5.94997e-06	0.0217133	13	4.03901e-06	0.021883	4	1.16692e-06	0.0215437	18	4.59958e-06	0.147243	65	2.31973e-05	0.475318	26	1.27681e-05	0.0600509	4	1.15849e-06	0.0301951	5	4.33133e-06	0.0698897	9	1.99225e-06	0.0203562	846	0.000318548	0.162171	6	1.42589e-06	0.0212044	110	7.0722e-05	0.162171	74	1.77993e-05	0.212723	0	0	0	1114	0.000366971	0.996947	67	1.71272e-05	0.068363	30	7.97813e-06	0.196947	106	2.89098e-05	0.124682	183	3.79479e-05	0.270568	0	0	0	0	0	0	0	0	0	0	0	0	0	0	0	0	0	0	0	0	0	0	0	0	0	0	0	0	0	0	2	8.07448e-07	0.0210348	134	0.000103939	0.471756	58	4.81433e-05	0.077693	473	0.000319747	0.0676845	1	7.23376e-07	0.00949958	21	1.81832e-05	0.0673452	71	3.76172e-05	0.0117048	12	7.24361e-06	0.0117048	173	0.000134789	0.0322307	0	0	0	4	2.99442e-06	0.0563189	4	4.56944e-06	0.0473282	48	3.83843e-05	0.0743002	13	9.26114e-06	0.0610687	15	2.80818e-06	0.0303647	4	1.73662e-06	0.0456319	13	2.61281e-06	0.0310433	0	0	0	1	3.49676e-06	0.00966921	0	0	0	5	3.71425e-06	0.0337574
ELSC_Bowl_M2_NODE_105539_length_2383_cov_1.896720	0	0	0	0	0	0	0	0	0	0	0	0	0	0	0	0	0	0	0	0	0	0	0	0	0	0	0	0	0	0	0	0	0	0	0	0	0	0	0	2	2.95444e-06	0.0381872	0	0	0	0	0	0	0	0	0	0	0	0	0	0	0	0	0	0	0	0	0	0	0	0	0	0	0	0	0	0	0	0	0	0	0	0	0	0	0	0	0	0	17	2.26841e-05	0.494755	69	7.77596e-05	0.869492	37	4.30079e-05	0.735627	225	0.00018285	0.990768	0	0	0	0	0	0	0	0	0	0	0	0	0	0	0	0	0	0	0	0	0	0	0	0	0	0	0	0	0	0	0	0	0	2	6.25947e-06	0.110785	0	0	0	0	0	0	0	0	0	0	0	0	0	0	0	0	0	0	0	0	0	0	0	0	1	2.60366e-06	0.0612673	0	0	0	0	0	0	0	0	0	19	2.33832e-05	0.147713	0	0	0	1	1.13206e-06	0.0616869	0	0	0	0	0	0	0	0	0	2	9.36856e-06	0.125892
ELSC_Tui_Malila_T10_NODE_27993_length_3193_cov_3.946836	235	0.000126537	0.613843	0	0	0	0	0	0	0	0	0	0	0	0	0	0	0	0	0	0	0	0	0	0	0	0	0	0	0	0	0	0	0	0	0	0	0	0	0	0	0	0	0	0	0	0	0	0	0	0	0	0	0	31	2.28781e-05	0.0231757	0	0	0	0	0	0	0	0	0	0	0	0	0	0	0	0	0	0	0	0	0	0	0	0	0	0	0	276	0.000210386	0.724084	435	0.000320718	0.620106	0	0	0	0	0	0	0	0	0	0	0	0	0	0	0	0	0	0	0	0	0	0	0	0	0	0	0	0	0	0	0	0	0	0	0	0	0	0	0	2	3.78451e-06	0.0776699	0	0	0	0	0	0	0	0	0	0	0	0	0	0	0	0	0	0	0	0	0	0	0	0	238	0.000412585	0.832133	32	6.25363e-05	0.523019	0	0	0	0	0	0	949	0.000740311	0.997494	535	0.000663456	0.996868	42	3.62041e-05	0.355778	0	0	0	0	0	0	0	0	0	0	0	0
ELSC_Mariner_131-447_scaffold_29451_c1	0	0	0	0	0	0	0	0	0	0	0	0	0	0	0	0	0	0	0	0	0	0	0	0	0	0	0	0	0	0	0	0	0	0	0	0	0	0	0	0	0	0	0	0	0	0	0	0	0	0	0	0	0	0	0	0	0	0	0	0	0	0	0	0	0	0	0	0	0	0	0	0	0	0	0	0	0	0	0	0	0	0	0	0	0	0	0	0	0	0	0	0	0	0	0	0	0	0	0	0	0	0	0	0	0	0	0	0	0	0	0	0	0	0	0	0	0	0	0	0	0	0	0	0	0	0	0	0	0	83	0.000273918	1	0	0	0	0	0	0	0	0	0	0	0	0	0	0	0	0	0	0	0	0	0	0	0	0	0	0	0	0	0	0	0	0	0	0	0	0	0	0	0	0	0	0	0	0	0	0	0	0	0	0	0	0	0	0	0	0	0
ELSC_Abe_A3_NODE_144372_length_2157_cov_0.989163	180	0.00016871	0.89847	115	0.000103467	1	0	0	0	0	0	0	0	0	0	0	0	0	0	0	0	0	0	0	0	0	0	0	0	0	0	0	0	0	0	0	0	0	0	0	0	0	0	0	0	0	0	0	0	0	0	0	0	0	0	0	0	0	0	0	0	0	0	0	0	0	0	0	0	0	0	0	0	0	0	0	0	0	0	0	0	0	0	0	0	0	0	0	0	0	0	0	0	0	0	0	0	0	0	0	0	0	0	0	0	0	0	0	0	0	0	0	0	0	0	0	0	0	0	0	0	0	0	0	0	0	0	0	0	0	0	0	0	0	0	0	0	0	0	0	0	0	0	0	0	0	0	0	0	0	0	0	0	0	0	0	1	1.52779e-06	0.0700046	4	1.49449e-05	0.242466	0	0	0	0	0	0	7	8.92433e-06	0.291609	20	4.21246e-05	0.453871	8	8.60196e-06	0.302272	0	0	0	0	0	0	0	0	0	0	0	0
ELSC_Mariner_M17_NODE_109921_length_1754_cov_0.829748	0	0	0	0	0	0	0	0	0	0	0	0	0	0	0	0	0	0	0	0	0	0	0	0	0	0	0	0	0	0	0	0	0	0	0	0	0	0	0	4	5.69494e-06	0.050171	1	1.17598e-06	0.050171	0	0	0	0	0	0	0	0	0	0	0	0	3	7.8619e-06	0.0820981	0	0	0	9	6.85242e-06	0.122577	0	0	0	0	0	0	0	0	0	0	0	0	0	0	0	0	0	0	0	0	0	72	0.00011218	0.994299	0	0	0	28	2.72422e-05	0.587799	0	0	0	0	0	0	0	0	0	0	0	0	0	0	0	0	0	0	0	0	0	0	0	0	0	0	0	0	0	0	0	0	0	0	0	0	0	0	0	0	0	0	0	0	0	0	0	0	0	0	0	0	0	0	0	0	0	0	0	0	0	0	0	23	8.30135e-05	0.673888	0	0	0	0	0	0	0	0	0	0	0	0	5	2.80991e-06	0.0575827	0	0	0	0	0	0	0	0	0	0	0	0
Brothers_NWCB_S012_NODE_7575_length_7379_cov_4.112383	9	1.1537e-06	0.0180241	31	5.04196e-06	0.122103	0	0	0	0	0	0	5	3.11395e-06	0.02087	0	0	0	2	5.46869e-07	0.0075891	0	0	0	1	4.85117e-07	0.0102995	0	0	0	165	4.85087e-05	0.0494647	0	0	0	0	0	0	2861	0.00160479	1	8	3.8187e-06	0.0718254	2	1.18782e-06	0.0308985	0	0	0	0	0	0	0	0	0	461	0.000139906	0.215476	728	0.000409532	0.902019	5645	0.00132415	0.792113	6	1.41123e-06	0.0107061	129	3.03486e-05	0.0422822	35	1.11705e-05	0.0521751	0	0	0	1782	0.000484116	0.493834	0	0	0	8	1.40373e-06	0.0107061	177	3.3207e-05	0.0672178	10	1.93955e-06	0.0201924	100	1.34219e-05	0.0397073	1	2.30612e-07	0.0075891	0	0	0	0	0	0	0	0	0	28	6.69904e-06	0.0075891	11	2.29252e-06	0.0075891	3	6.71646e-07	0.0075891	10	2.22115e-06	0.00772462	6	8.79483e-07	0.00745358	7	6.52493e-07	0.0075891	13	4.40905e-06	0.02087	9	4.34238e-06	0.0212766	2	1.42532e-06	0.010164	0	0	0	97	6.96116e-05	0.0220897	5	3.17616e-06	0.0102995	1	5.26073e-07	0.010164	66	3.98492e-05	0.023987	283	0.000164957	0.0102995	39	2.79096e-05	0.0211411	0	0	0	18	9.32014e-06	0.0676243	19	1.10352e-05	0.0102995	24	1.32944e-05	0.0102995	368	7.90859e-05	0.19569	73	2.53443e-05	0.062068	735	0.000150802	0.0746714	1	2.40091e-07	0.0075891	2	6.9717e-06	0.0102995	8	2.15857e-06	0.0214121	2	1.23473e-06	0.00867326
Brothers_NWCA_S144_vRhyme_bin_14	4	7.14001e-08	0.0054121	0	0	0	0	0	0	0	0	0	0	0	0	0	0	0	0	0	0	0	0	0	0	0	0	0	0	0	4	7.2549e-08	0.00189424	0	0	0	2	4.19566e-08	0.00189424	0	0	0	0	0	0	0	0	0	85	2.87146e-06	0.0562859	23	8.99703e-07	0.0128039	0	0	0	0	0	0	0	0	0	6	2.45195e-07	0.00422999	153	7.55651e-06	0.118397	0	0	0	7361	0.000496164	1	0	0	0	0	0	0	0	0	0	36	1.59723e-06	0.0292966	474	1.65356e-05	0.0576247	0	0	0	0	0	0	0	0	0	0	0	0	0	0	0	0	0	0	0	0	0	0	0	0	0	0	0	1	2.09379e-08	0.000712119	0	0	0	0	0	0	0	0	0	0	0	0	0	0	0	0	0	0	0	0	0	0	0	0	0	0	0	0	0	0	0	0	0	0	0	0	15	6.90227e-07	0.00592483	0	0	0	0	0	0	2	8.06264e-08	0.000712119	0	0	0	0	0	0	2	8.01186e-08	0.00404484	0	0	0	0	0	0	1	3.92046e-08	0.00142424	0	0	0
Brothers_NWCB_S139_vRhyme_bin_273	18	1.29756e-06	0.019021	1	8.56597e-08	0.00638468	0	0	0	0	0	0	0	0	0	0	0	0	0	0	0	0	0	0	0	0	0	0	0	0	0	0	0	0	0	0	0	0	0	796	0.000266004	0.9027	0	0	0	2	5.61413e-07	0.0104416	0	0	0	0	0	0	0	0	0	1919	0.000511071	0.999335	142	5.89337e-05	0.592245	279	5.5152e-05	0.709032	0	0	0	73	1.48977e-05	0.206704	225	7.0154e-05	0.697792	0	0	0	534	0.000126244	0.878625	0	0	0	0	0	0	2	1.506e-07	0.00412344	0	0	0	0	0	0	0	0	0	0	0	0	0	0	0	0	0	0	0	0	0	0	0	0	0	0	0	0	0	0	0	0	0	0	0	0	0	0	0	3	1.40545e-06	0.0296621	0	0	0	0	0	0	141	9.26978e-05	0.404296	0	0	0	0	0	0	2	9.04778e-07	0.0153631	0	0	0	15	9.8631e-06	0.132416	0	0	0	19	9.09013e-06	0.125698	0	0	0	0	0	0	0	0	0	0	0	0	0	0	0	0	0	0	0	0	0	0	0	0	0	0	0
ELSC_Tui_Malila_134-614_scaffold_78103_c1	59	6.22666e-05	0.831116	8	8.03581e-06	0.181608	0	0	0	0	0	0	1	4.33322e-06	0.0578369	0	0	0	0	0	0	0	0	0	0	0	0	0	0	0	0	0	0	0	0	0	0	0	0	0	0	0	0	0	0	0	0	0	0	0	0	0	0	0	19	4.29696e-05	0.0948525	1	2.4218e-06	0.0757663	0	0	0	4	7.63687e-06	0.0908039	0	0	0	3	5.53478e-06	0.0908039	0	0	0	0	0	0	0	0	0	0	0	0	0	0	0	0	0	0	0	0	0	0	0	0	0	0	0	0	0	0	0	0	0	0	0	0	0	0	0	0	0	0	0	0	0	0	0	0	0	0	0	0	0	0	0	0	0	0	0	0	0	0	0	0	0	0	0	0	0	0	0	0	0	0	0	0	0	0	0	0	0	0	0	0	11	4.03261e-05	0.411799	80	0.000367085	1	0	0	0	0	0	0	19	3.0722e-05	0.174667	1	2.9177e-06	0.0873337	7	1.19016e-05	0.20937	0	0	0	1	2.25434e-05	0.0584153	0	0	0	0	0	0
Brothers_UC_S147_vRhyme_bin_34	0	0	0	0	0	0	0	0	0	0	0	0	0	0	0	0	0	0	0	0	0	0	0	0	0	0	0	0	0	0	2	8.10424e-07	0.0250901	229	9.75051e-05	0.925244	7	2.70517e-06	0.0497941	0	0	0	0	0	0	0	0	0	0	0	0	208	6.91687e-05	0.68528	2	7.97991e-07	0.0117087	0	0	0	0	0	0	0	0	0	0	0	0	0	0	0	0	0	0	0	0	0	0	0	0	667	0.000223541	1	7	1.69972e-06	0.0447761	0	0	0	0	0	0	12	2.90099e-06	0.0355121	0	0	0	0	0	0	0	0	0	0	0	0	0	0	0	0	0	0	0	0	0	0	0	0	0	0	0	0	0	0	0	0	0	0	0	0	0	0	0	0	0	0	0	0	0	0	0	0	0	0	0	0	0	0	0	0	0	0	0	0	0	0	0	0	0	0	0	0	0	0	0	0	0	0	0	0	0	0	0	0	0	0	0	0	0	0	0	0	0	0	0	0	0
Brothers_UC_S011_NODE_2638_length_5581_cov_20.218922	372	8.54793e-05	0.0564415	194	4.55013e-05	0.0435406	1	5.62546e-07	0.0172012	0	0	0	5	4.66139e-06	0.0311772	0	0	0	2	1.30635e-06	0.0204264	0	0	0	0	0	0	0	0	0	308	8.76798e-05	0.851281	1840	0.000486095	0.93227	7469	0.00236302	1	13	8.51655e-06	0.039957	47	2.28953e-05	0.0763304	23	1.14562e-05	0.0335065	12	2.66473e-06	0.0677298	43	1.36414e-05	0.192439	241	0.000129972	0.0243684	4	2.18757e-06	0.0521412	4	2.76728e-06	0.0184555	0	0	0	176	6.21846e-05	0.0636087	106	4.51665e-05	0.114137	53	3.16828e-05	0.0455116	662	0.000201388	0.0361942	0	0	0	8692	0.00190908	1	1872	0.000673239	0.0247268	444	0.000136454	0.0458699	272	6.77485e-05	0.0553664	449	8.32261e-05	0.156782	0	0	0	0	0	0	1	2.89034e-06	0.0236517	0	0	0	0	0	0	0	0	0	0	0	0	4	9.42648e-07	0.0180971	0	0	0	0	0	0	1	1.04011e-06	0.0270561	153	0.000102672	0.08296	27	2.45077e-05	0.048916	196	0.000142356	0.0428239	0	0	0	7	5.59956e-06	0.0478409	16	9.17776e-06	0.0227558	6	6.18519e-06	0.0646837	57	4.78583e-05	0.0576958	0	0	0	197	0.000136791	0.0338649	263	0.000226023	0.0455116	7	5.69715e-06	0.0646837	16	1.43443e-05	0.131518	320	0.000105009	0.032969	169	8.96713e-05	0.0403154	234	8.0329e-05	0.123455	0	0	0	3	1.68074e-05	0.0225766	2	7.9226e-07	0.0207848	22	3.0469e-05	0.022935
ELSC_Bowl_M1_vRhyme_bin_74	0	0	0	0	0	0	0	0	0	0	0	0	0	0	0	0	0	0	0	0	0	0	0	0	0	0	0	0	0	0	804	0.000234511	0.242383	1	1.6287e-07	0.00652052	0	0	0	879	0.000463866	0.385722	0	0	0	0	0	0	0	0	0	0	0	0	0	0	0	3	7.57369e-07	0.0176504	0	0	0	0	0	0	0	0	0	0	0	0	0	0	0	0	0	0	3	1.06598e-06	0.0283305	0	0	0	0	0	0	0	0	0	674	0.000203041	1	1166	0.000239858	0.968297	0	0	0	0	0	0	0	0	0	0	0	0	0	0	0	0	0	0	0	0	0	0	0	0	0	0	0	0	0	0	0	0	0	88	6.55892e-05	0.444407	0	0	0	0	0	0	1	7.42538e-07	0.00966835	0	0	0	0	0	0	0	0	0	0	0	0	0	0	0	0	0	0	0	0	0	0	0	0	0	0	0	0	0	0	0	0	0	0	0	0	0	0	0	0	0	0	0	0	0	0	0	0
ELSC_Tui_Malila_T2_NODE_56005_length_3927_cov_1.119211	0	0	0	0	0	0	0	0	0	0	0	0	0	0	0	0	0	0	0	0	0	0	0	0	0	0	0	0	0	0	0	0	0	0	0	0	0	0	0	0	0	0	0	0	0	0	0	0	0	0	0	0	0	0	0	0	0	0	0	0	0	0	0	0	0	0	0	0	0	0	0	0	0	0	0	0	0	0	0	0	0	0	0	0	0	0	0	0	0	0	0	0	0	0	0	0	0	0	0	0	0	0	0	0	0	0	0	0	0	0	0	0	0	0	0	0	0	0	0	0	0	0	0	0	0	0	0	0	0	0	0	0	0	0	0	0	0	0	0	0	0	0	0	0	0	0	0	0	0	0	0	0	0	0	0	0	0	0	0	0	0	0	0	0	0	0	0	0	0	0	0	0	0	0	212	0.000155611	0.997453	0	0	0	0	0	0	0	0	0	3	7.86507e-06	0.0361599
ELSC_Mariner_131-447_scaffold_16123_c1	0	0	0	0	0	0	1	1.8224e-07	0.0250865	0	0	0	0	0	0	0	0	0	0	0	0	0	0	0	0	0	0	0	0	0	8	1.01663e-06	0.039504	93	1.51812e-05	0.0654556	48	9.45665e-06	0.0622837	0	0	0	47	8.19356e-06	0.0438293	94	1.53471e-05	0.0262399	39	3.68993e-06	0.023068	139	1.4611e-05	0.0259516	0	0	0	1	5.63056e-07	0.0184544	2	2.5767e-07	0.0242215	0	0	0	283	3.87097e-05	0.0265283	0	0	0	35	9.95626e-06	0.0452711	318	3.21653e-05	0.0262399	0	0	0	57	6.01132e-06	0.039504	7	1.16993e-06	0.0438293	0	0	0	26	2.937e-06	0.0446944	230	3.18465e-05	0.603806	0	0	0	0	0	0	1	6.80976e-07	0.0155709	0	0	0	0	0	0	0	0	0	0	0	0	0	0	0	0	0	0	0	0	0	0	0	0	318	0.000449572	1	12	5.28377e-06	0.0247982	64	2.33491e-05	0.0429642	0	0	0	24	1.04487e-05	0.0256632	329	9.42607e-05	0.0245098	0	0	0	4	1.66906e-06	0.0213379	0	0	0	1	1.16417e-06	0.02797	0	0	0	0	0	0	5	9.97567e-06	0.0758362	0	0	0	0	0	0	4	2.71675e-07	0.0282584	0	0	0	0	0	0	0	0	0	2	7.566e-07	0.0259516
Guaymas_Basin_k95_871292_flag_0_multi_3.9888_len_2772	0	0	0	0	0	0	10	9.5159e-06	0.0974026	3	5.52168e-06	0.0483405	11	1.82927e-05	0.0988456	389	0.000229124	1	0	0	0	15	1.71567e-05	0.226912	9	1.17559e-05	0.119048	0	0	0	0	0	0	0	0	0	0	0	0	0	0	0	0	0	0	0	0	0	0	0	0	0	0	0	0	0	0	2	1.5141e-06	0.024531	0	0	0	0	0	0	0	0	0	0	0	0	0	0	0	0	0	0	0	0	0	0	0	0	0	0	0	0	0	0	0	0	0	0	0	0	0	0	0	4	4.27659e-06	0.0591631	122	0.000392953	0.492063	44	0.000138024	0.45202	0	0	0	6	5.48066e-06	0.0313853	9	0	0.0241703	21	1.71179e-05	0.0602453	13	0	0.023088	0	0	0	0	0	0	1	1.41683e-06	0.02886	13	4.02059e-05	0.370491	9	3.03718e-05	0.27417	0	0	0	7	2.41828e-05	0.27417	0	0	0	0	0	0	6	2.2316e-05	0.0970418	0	0	0	0	0	0	0	0	0	0	0	0	0	0	0	0	0	0	0	0	0	0	0	0	10	8.14427e-06	0.221501	2	2.06999e-05	0.0555556	7	5.29698e-06	0.125902	0	0	0
Brothers_NWCA_S142_NODE_7187_length_3223_cov_1.577196	0	0	0	0	0	0	0	0	0	0	0	0	0	0	0	0	0	0	0	0	0	0	0	0	0	0	0	0	0	0	0	0	0	1	1.18597e-06	0.0468508	0	0	0	0	0	0	7	9.40217e-06	0.118833	0	0	0	0	0	0	0	0	0	328	0.000455846	0.622712	0	0	0	0	0	0	0	0	0	279	0.000314432	1	8	7.43918e-06	0.13776	0	0	0	85	6.22203e-05	0.50574	0	0	0	0	0	0	0	0	0	0	0	0	0	0	0	0	0	0	0	0	0	0	0	0	0	0	0	0	0	0	0	0	0	0	0	0	0	0	0	0	0	0	0	0	0	0	0	0	0	0	0	0	0	0	0	0	0	0	0	0	0	0	0	0	0	0	0	0	0	0	0	0	0	0	0	0	0	0	0	0	0	0	0	0	0	0	0	0	0	0	0	0	0	0	0	0	0	0	0	0	0	0	0	0	0	0	0	0	0	0	0
MAR_Rainbow_354-166_scaffold_32048_c1	0	0	0	0	0	0	0	0	0	0	0	0	0	0	0	0	0	0	0	0	0	0	0	0	0	0	0	0	0	0	0	0	0	0	0	0	0	0	0	0	0	0	0	0	0	0	0	0	0	0	0	0	0	0	0	0	0	0	0	0	0	0	0	0	0	0	0	0	0	0	0	0	0	0	0	0	0	0	0	0	0	0	0	0	0	0	0	0	0	0	0	0	0	0	0	0	0	0	0	0	0	0	0	0	0	0	0	0	0	0	0	0	0	0	0	0	0	0	0	0	0	0	0	0	0	0	0	0	0	0	0	0	0	0	0	0	0	0	201	0.000848483	1	0	0	0	0	0	0	2	6.92522e-06	0.113236	0	0	0	0	0	0	0	0	0	0	0	0	0	0	0	0	0	0	0	0	0	0	0	0	0	0	0	0	0	0	0	0	0	0	0	0	0	0	0
Guaymas_4571-419_scaffold_5016_c1	0	0	0	0	0	0	0	0	0	0	0	0	0	0	0	0	0	0	0	0	0	0	0	0	0	0	0	0	0	0	0	0	0	0	0	0	0	0	0	0	0	0	0	0	0	0	0	0	0	0	0	0	0	0	0	0	0	0	0	0	0	0	0	0	0	0	0	0	0	0	0	0	0	0	0	0	0	0	0	0	0	0	0	0	0	0	0	0	0	0	1	2.45485e-07	0.0129291	57	1.37189e-05	0.0789122	0	0	0	0	0	0	0	0	0	0	0	0	0	0	0	0	0	0	0	0	0	0	0	0	0	0	0	0	0	0	0	0	0	24	2.06694e-05	0.0746768	59	0.000134367	0.597637	128	0.000228357	0.656264	0	0	0	246	0.000583238	1	0	0	0	0	0	0	2	3.12577e-06	0.0414623	0	0	0	0	0	0	0	0	0	0	0	0	0	0	0	0	0	0	0	0	0	0	0	0	0	0	0	0	0	0	0	0	0	0	0	0
ELSC_Tui_Malila_T2_NODE_12310_length_8562_cov_1.882395	137	2.95402e-05	0.617613	481	0.000104102	0.850853	0	0	0	0	0	0	0	0	0	0	0	0	0	0	0	0	0	0	0	0	0	0	0	0	0	0	0	0	0	0	0	0	0	0	0	0	10	5.32826e-06	0.0350385	0	0	0	0	0	0	0	0	0	0	0	0	0	0	0	2	7.27488e-07	0.00829246	0	0	0	0	0	0	175	6.82122e-05	0.602429	36	2.1226e-05	0.291054	0	0	0	0	0	0	0	0	0	22	8.1383e-06	0.244686	85	2.4835e-05	0.458187	0	0	0	0	0	0	0	0	0	0	0	0	0	0	0	0	0	0	0	0	0	0	0	0	0	0	0	0	0	0	0	0	0	0	0	0	0	0	0	0	0	0	0	0	0	0	0	0	2	2.63778e-06	0.0175193	0	0	0	0	0	0	0	0	0	0	0	0	0	0	0	9	5.88425e-06	0.107568	162	0.000135656	0.777388	3	2.19359e-06	0.0213735	1	4.92678e-07	0.00864284	76	2.3393e-05	0.247956	12	5.44412e-06	0.0970568	991	0.000320616	1	0	0	0	0	0	0	0	0	0	291	0.000337293	0.811025
Brothers_NWCA_S143_NODE_179254_length_1200_cov_0.877912	0	0	0	0	0	0	0	0	0	0	0	0	0	0	0	0	0	0	0	0	0	0	0	0	0	0	0	0	0	0	0	0	0	0	0	0	0	0	0	0	0	0	0	0	0	0	0	0	0	0	0	0	0	0	0	0	0	0	0	0	0	0	0	1	3.22255e-06	0.124167	2	7.12193e-06	0.190833	42	0.000121742	1	189	0.000775828	0.936667	0	0	0	0	0	0	0	0	0	0	0	0	0	0	0	0	0	0	0	0	0	0	0	0	0	0	0	0	0	0	0	0	0	0	0	0	0	0	0	0	0	0	0	0	0	0	0	0	0	0	0	0	0	0	0	0	0	0	0	0	0	0	0	0	0	0	0	0	0	0	0	0	0	0	0	0	0	0	0	0	0	0	0	0	0	0	0	0	0	0	0	0	0	0	0	0	0	0	0	0	0	0	0	0	0	0	0	0	0	0	0	0	0	0
Lau_Basin_Kilo_Moana_k95_1041809_flag_1_multi_6.0000_len_9512	0	0	0	0	0	0	39	1.29856e-05	0.277544	2	1.43894e-06	0.0182927	83	5.78975e-05	0.418839	0	0	0	1082	0.000398972	1	65	2.68537e-05	0.473507	38	1.82563e-05	0.142452	25	4.78634e-05	0.210892	0	0	0	0	0	0	0	0	0	0	0	0	0	0	0	0	0	0	0	0	0	0	0	0	0	0	0	0	0	0	0	0	0	0	0	0	0	0	0	0	0	0	0	0	0	0	0	0	0	0	0	0	0	0	0	0	0	0	0	0	0	0	0	0	0	0	0	0	0	5	1.74914e-06	0.0270185	0	0	0	2	3.60537e-06	0.0293314	32	9.6592e-06	0.0593987	6	1.70257e-06	0.0203953	26	8.09608e-06	0.0421573	2	6.27624e-07	0.0106182	28	5.56449e-06	0.0422624	0	0	0	0	0	0	0	0	0	0	0	0	2	2.04502e-06	0.0316442	0	0	0	0	0	0	0	0	0	0	0	0	0	0	0	0	0	0	0	0	0	0	0	0	0	0	0	0	0	0	0	0	0	0	0	0	0	0	0	14	4.60825e-06	0.128574	117	0.000422005	0.571278	39	1.08966e-05	0.259567	0	0	0
Brothers_Diffuse_S015_NODE_182116_length_1246_cov_1.365505	0	0	0	0	0	0	0	0	0	0	0	0	0	0	0	0	0	0	0	0	0	0	0	0	0	0	0	0	0	0	0	0	0	0	0	0	0	0	0	0	0	0	0	0	0	0	0	0	152	0.000246877	1	0	0	0	0	0	0	0	0	0	0	0	0	0	0	0	0	0	0	0	0	0	0	0	0	1	1.57681e-06	0.121188	0	0	0	0	0	0	0	0	0	0	0	0	0	0	0	0	0	0	0	0	0	0	0	0	0	0	0	0	0	0	0	0	0	0	0	0	0	0	0	0	0	0	0	0	0	0	0	0	0	0	0	0	0	0	0	0	0	0	0	0	0	0	0	0	0	0	0	0	0	0	0	0	0	0	0	0	0	0	0	0	0	0	0	0	0	0	0	0	0	0	0	0	0	0	0	0	0	0	0	0	0	0	0	0	0	0	0	0	0	0	0
Guaymas_4561-380_vRhyme_bin_38	0	0	0	0	0	0	0	0	0	1	2.09446e-07	0.00987911	0	0	0	0	0	0	0	0	0	0	0	0	0	0	0	0	0	0	0	0	0	0	0	0	0	0	0	0	0	0	0	0	0	0	0	0	0	0	0	0	0	0	0	0	0	0	0	0	0	0	0	0	0	0	0	0	0	0	0	0	0	0	0	0	0	0	0	0	0	0	0	0	0	0	0	0	0	0	0	0	0	0	0	0	0	0	0	0	0	0	0	0	0	0	0	0	0	0	0	0	0	0	0	0	0	0	0	0	0	0	0	0	0	0	0	0	0	0	0	0	392	0.000565947	0.984661	227	0.000257729	0.907448	0	0	0	635	0.000890021	0.945015	0	0	0	0	0	0	118	0.000155138	0.685818	0	0	0	1	2.6932e-07	0.00649942	0	0	0	1	9.39536e-07	0.0128688	0	0	0	2	1.00216e-07	0.00714936	0	0	0	0	0	0	0	0	0	0	0	0	0	0	0	0	0	0
Brothers_Diffuse_S015_vRhyme_bin_5	0	0	0	5	3.75095e-07	0.0212967	0	0	0	2	5.39272e-07	0.00674109	5	1.39029e-06	0.0096608	0	0	0	0	0	0	0	0	0	0	0	0	0	0	0	2	2.52428e-07	0.00601116	7	7.33492e-07	0.0119365	1	6.5693e-08	0.00270502	0	0	0	0	0	0	0	0	0	4617	0.00045263	1	76	6.20819e-06	0.0427651	0	0	0	0	0	0	0	0	0	0	0	0	0	0	0	0	0	0	0	0	0	0	0	0	0	0	0	4	2.29089e-07	0.00304852	0	0	0	0	0	0	0	0	0	0	0	0	0	0	0	0	0	0	0	0	0	0	0	0	0	0	0	0	0	0	0	0	0	0	0	0	0	0	0	0	0	0	0	0	0	0	0	0	0	0	0	0	0	0	3	4.08257e-07	0.00652641	0	0	0	0	0	0	0	0	0	0	0	0	0	0	0	1	1.85505e-07	0.00450837	0	0	0	1	2.52133e-07	0.00386432	0	0	0	0	0	0	0	0	0	4	2.34735e-07	0.00717046	0	0	0	0	0	0	0	0	0	0	0	0
ELSC_Mariner_M10_NODE_10919_length_5145_cov_1.558390	6	1.84998e-06	0.0806608	6	1.35305e-06	0.0763848	0	0	0	0	0	0	0	0	0	0	0	0	0	0	0	0	0	0	0	0	0	0	0	0	0	0	0	0	0	0	0	0	0	0	0	0	0	0	0	0	0	0	0	0	0	0	0	0	0	0	0	0	0	0	0	0	0	0	0	0	0	0	0	0	0	0	3	2.30754e-06	0.0653061	0	0	0	0	0	0	0	0	0	383	0.000234891	1	120	6.20933e-05	0.83207	0	0	0	0	0	0	0	0	0	0	0	0	0	0	0	0	0	0	0	0	0	0	0	0	0	0	0	0	0	0	0	0	0	0	0	0	0	0	0	0	0	0	0	0	0	0	0	0	0	0	0	0	0	0	0	0	0	0	0	0	0	0	0	0	0	0	22	2.50251e-05	0.328863	0	0	0	0	0	0	0	0	0	0	0	0	20	1.53071e-05	0.208746	3	1.76541e-06	0.0874636	0	0	0	0	0	0	0	0	0	0	0	0
ELSC_Bowl_M1_NODE_22824_length_1946_cov_15.628917	11	9.81789e-06	0.275951	7	5.1248e-06	0.116136	0	0	0	1	2.15539e-06	0.0256937	0	0	0	0	0	0	0	0	0	0	0	0	0	0	0	0	0	0	0	0	0	0	0	0	0	0	0	0	0	0	0	0	0	0	0	0	0	0	0	0	0	0	0	0	0	0	0	0	0	0	0	0	0	0	0	0	0	0	0	0	0	0	0	0	0	0	0	0	0	0	0	0	27	3.7084e-05	0.668037	51	6.55495e-05	0.627955	1467	0.00201992	1	45	4.21959e-05	0.473279	0	0	0	0	0	0	0	0	0	0	0	0	0	0	0	0	0	0	0	0	0	0	0	0	0	0	0	0	0	0	0	0	0	5	1.42464e-05	0.271326	0	0	0	0	0	0	0	0	0	0	0	0	0	0	0	0	0	0	0	0	0	0	0	0	30	7.99537e-05	0.375128	1	4.19602e-06	0.0775951	0	0	0	0	0	0	16	1.57791e-05	0.151079	23	4.27586e-05	0.372045	0	0	0	0	0	0	0	0	0	0	0	0	0	0	0
Axial_Plume_NODE_19301_length_1880_cov_0.679407	0	0	0	0	0	0	0	0	0	0	0	0	0	0	0	0	0	0	0	0	0	0	0	0	0	0	0	0	0	0	0	0	0	0	0	0	0	0	0	0	0	0	0	0	0	0	0	0	0	0	0	0	0	0	0	0	0	0	0	0	0	0	0	0	0	0	0	0	0	0	0	0	0	0	0	0	0	0	0	0	0	0	0	0	0	0	0	0	0	0	0	0	0	0	0	0	0	0	0	0	0	0	57	0.000564767	1	4	3.89568e-05	0.27234	0	0	0	0	0	0	0	0	0	0	0	0	0	0	0	0	0	0	0	0	0	0	0	0	0	0	0	0	0	0	0	0	0	0	0	0	0	0	0	0	0	0	0	0	0	0	0	0	0	0	0	0	0	0	0	0	0	0	0	0	0	0	0	0	0	0	0	0	0	0	0	0	0	0	0	0	0	0	0	0	0
ELSC_Tui_Malila_134-614_scaffold_20514_c1	58	2.72859e-05	0.694956	339	0.000155532	0.990786	0	0	0	0	0	0	0	0	0	0	0	0	0	0	0	0	0	0	0	0	0	0	0	0	0	0	0	0	0	0	0	0	0	5	6.75901e-06	0.0943259	3	3.36777e-06	0.0720175	0	0	0	0	0	0	0	0	0	11	1.3652e-05	0.0584384	0	0	0	58	9.38103e-05	0.658099	112	8.11282e-05	0.775461	6	5.63275e-06	0.0560136	825	0.000674989	1	613	0.000700058	1	0	0	0	0	0	0	0	0	0	94	6.89922e-05	0.680165	2576	0.00159323	1	0	0	0	53	2.41749e-05	0.42192	0	0	0	0	0	0	0	0	0	0	0	0	0	0	0	0	0	0	0	0	0	0	0	0	0	0	0	0	0	0	0	0	0	2	3.5289e-06	0.0652279	0	0	0	0	0	0	0	0	0	0	0	0	0	0	0	0	0	0	0	0	0	0	0	0	1	7.51541e-07	0.0181862	500	0.000897459	1	2	2.34813e-06	0.0322502	0	0	0	249	0.000162092	0.546072	5	5.76578e-06	0.124879	55	3.87631e-05	0.761639	0	0	0	0	0	0	0	0	0	5	1.22481e-05	0.042192
Brothers_NWCB_S141_NODE_15771_length_5829_cov_4.427745	34	1.01491e-05	0.0502659	1	3.49615e-07	0.025905	0	0	0	0	0	0	0	0	0	0	0	0	0	0	0	0	0	0	0	0	0	0	0	0	0	0	0	0	0	0	0	0	0	0	0	0	0	0	0	0	0	0	0	0	0	0	0	0	0	0	0	20	1.37962e-05	0.217533	0	0	0	1710	0.000913442	0.999657	0	0	0	6	3.53486e-06	0.0264196	2	1.69135e-06	0.0252187	0	0	0	0	0	0	0	0	0	0	0	0	0	0	0	0	0	0	9	2.77797e-06	0.0399726	0	0	0	0	0	0	0	0	0	0	0	0	0	0	0	0	0	0	0	0	0	0	0	0	0	0	0	0	0	0	0	0	0	0	0	0	0	0	0	0	0	0	0	0	0	0	0	0	0	0	0	0	0	0	0	0	0	0	0	0	0	0	0	8	8.48052e-06	0.0494081	0	0	0	0	0	0	0	0	0	0	0	0	2	9.42019e-07	0.0353405	0	0	0	0	0	0	0	0	0	6	9.17252e-06	0.0276205
ELSC_Vai_Lili_V2_vRhyme_bin_33	46	2.69749e-06	0.137762	49	2.06891e-06	0.0685875	0	0	0	0	0	0	6	1.28064e-06	0.0100826	0	0	0	0	0	0	0	0	0	0	0	0	0	0	0	0	0	0	0	0	0	0	0	0	0	0	0	1	8.78087e-08	0.00290404	0	0	0	0	0	0	2	1.77831e-07	0.00721115	0	0	0	0	0	0	0	0	0	2	1.8259e-07	0.00398081	0	0	0	0	0	0	0	0	0	0	0	0	0	0	0	0	0	0	0	0	0	0	0	0	0	0	0	0	0	0	0	0	0	0	0	0	0	0	0	0	0	0	0	0	0	0	0	0	0	0	0	32	3.52735e-07	0.00323033	0	0	0	0	0	0	0	0	0	1	3.36641e-08	0.00274089	0	0	0	0	0	0	0	0	0	0	0	0	0	0	0	0	0	0	0	0	0	0	0	0	18	2.17302e-06	0.0338369	5	1.10186e-07	0.0031977	0	0	0	0	0	0	0	0	0	0	0	0	689	4.00587e-05	0.0650961	0	0	0	0	0	0	1	7.08928e-08	0.00257774	5478	0.00166005	1
ELSC_Bowl_M2_NODE_155482_length_1859_cov_1.459584	0	0	0	0	0	0	0	0	0	0	0	0	0	0	0	0	0	0	0	0	0	0	0	0	0	0	0	0	0	0	0	0	0	2	4.22268e-06	0.0812265	0	0	0	2	2.65131e-06	0.0381926	0	0	0	0	0	0	0	0	0	0	0	0	0	0	0	24	4.98074e-05	0.211942	0	0	0	4	7.99941e-06	0.114578	0	0	0	0	0	0	0	0	0	9	1.13924e-05	0.348575	0	0	0	0	0	0	5	8.35728e-06	0.233459	2	2.84845e-06	0.0779989	39	5.42832e-05	0.53631	148	0.000146774	0.994621	0	0	0	0	0	0	0	0	0	0	0	0	0	0	0	0	0	0	0	0	0	0	0	0	0	0	0	0	0	0	0	0	0	13	4.45888e-05	0.32114	0	0	0	0	0	0	0	0	0	0	0	0	0	0	0	0	0	0	0	0	0	0	0	0	0	0	0	0	0	0	0	0	0	0	0	0	0	0	0	0	0	0	0	0	0	0	0	0	0	0	0	0	0	0	0	0	0
ELSC_Abe_A3_NODE_17606_length_6149_cov_1.843075	0	0	0	708	0.000217791	1	0	0	0	0	0	0	1	1.07212e-06	0.015287	0	0	0	0	0	0	0	0	0	3	2.33064e-06	0.0164254	0	0	0	0	0	0	0	0	0	0	0	0	0	0	0	0	0	0	0	0	0	45	1.72478e-05	0.339893	0	0	0	0	0	0	0	0	0	4	4.51548e-06	0.0245568	0	0	0	0	0	0	0	0	0	0	0	0	0	0	0	0	0	0	0	0	0	2	7.27964e-07	0.033664	0	0	0	0	0	0	0	0	0	0	0	0	0	0	0	0	0	0	0	0	0	0	0	0	0	0	0	0	0	0	0	0	0	0	0	0	0	0	0	0	0	0	0	0	0	0	0	0	0	0	0	0	0	0	0	0	0	0	0	0	0	0	0	0	0	0	0	0	0	0	0	0	4	3.02824e-06	0.0652139	0	0	0	0	0	0	0	0	0	1	4.17043e-07	0.0133355	0	0	0	0	0	0	0	0	0	0	0	0	11	1.91798e-05	0.166856
ELSC_Tui_Malila_132-544_scaffold_39144_c1	0	0	0	0	0	0	0	0	0	0	0	0	0	0	0	0	0	0	0	0	0	0	0	0	0	0	0	0	0	0	0	0	0	0	0	0	0	0	0	0	0	0	0	0	0	0	0	0	0	0	0	0	0	0	0	0	0	0	0	0	0	0	0	0	0	0	0	0	0	0	0	0	0	0	0	0	0	0	0	0	0	0	0	0	0	0	0	0	0	0	0	0	0	0	0	0	0	0	0	0	0	0	0	0	0	0	0	0	0	0	0	0	0	0	0	0	0	0	0	0	0	0	0	0	0	0	0	0	0	0	0	0	0	0	0	0	0	0	0	0	0	0	0	0	0	0	0	0	0	0	0	0	0	0	0	0	152	0.000434787	1	0	0	0	0	0	0	0	0	0	0	0	0	0	0	0	0	0	0	0	0	0	0	0	0	0	0	0	0	0	0
Brothers_UC_S147_NODE_26914_length_1746_cov_1.416924	0	0	0	0	0	0	0	0	0	3	1.44559e-05	0.170676	0	0	0	0	0	0	0	0	0	0	0	0	0	0	0	0	0	0	0	0	0	16	3.25135e-05	0.446163	3	6.6711e-06	0.0864834	0	0	0	0	0	0	0	0	0	0	0	0	2	3.30193e-06	0.14433	0	0	0	0	0	0	0	0	0	0	0	0	6	1.24274e-05	0.261168	0	0	0	0	0	0	20	3.46618e-05	0.411798	0	0	0	147	0.000211906	1	0	0	0	0	0	0	0	0	0	12	1.24558e-05	0.379152	0	0	0	0	0	0	0	0	0	0	0	0	0	0	0	0	0	0	0	0	0	0	0	0	0	0	0	0	0	0	0	0	0	0	0	0	0	0	0	1	2.55063e-06	0.0366552	0	0	0	2	1.00037e-05	0.120275	0	0	0	0	0	0	0	0	0	0	0	0	15	4.50114e-05	0.508591	0	0	0	0	0	0	0	0	0	0	0	0	0	0	0	17	2.89275e-05	0.695876	0	0	0	0	0	0	0	0	0	0	0	0
ELSC_Tui_Malila_T2_NODE_154453_length_2226_cov_2.431634	31	1.25739e-05	0.133872	9	4.23724e-06	0.0992812	0	0	0	0	0	0	0	0	0	0	0	0	0	0	0	0	0	0	0	0	0	0	0	0	0	0	0	0	0	0	0	0	0	0	0	0	0	0	0	0	0	0	0	0	0	1	4.01271e-07	0.0534591	0	0	0	0	0	0	0	0	0	0	0	0	0	0	0	0	0	0	35	6.85752e-05	0.21204	82	4.34649e-05	0.0269542	0	0	0	0	0	0	26	1.5091e-05	0.134322	0	0	0	0	0	0	0	0	0	0	0	0	0	0	0	0	0	0	0	0	0	0	0	0	0	0	0	0	0	0	0	0	0	0	0	0	0	0	0	0	0	0	0	0	0	0	0	0	0	0	0	0	0	0	0	0	0	0	0	0	0	0	0	0	0	0	0	0	0	37	4.04163e-05	0.101527	9	1.75013e-05	0.220575	0	0	0	0	0	0	31	1.92272e-05	0.0849057	12	7.30424e-06	0.0619946	377	0.000423373	0.995508	0	0	0	0	0	0	0	0	0	0	0	0
MAR_Rainbow_355-202_scaffold_15193_c1	0	0	0	0	0	0	0	0	0	0	0	0	0	0	0	0	0	0	0	0	0	0	0	0	0	0	0	0	0	0	0	0	0	0	0	0	0	0	0	0	0	0	0	0	0	0	0	0	0	0	0	0	0	0	0	0	0	0	0	0	0	0	0	0	0	0	0	0	0	0	0	0	0	0	0	0	0	0	0	0	0	0	0	0	0	0	0	0	0	0	0	0	0	0	0	0	0	0	0	0	0	0	0	0	0	0	0	0	0	0	0	0	0	0	0	0	0	0	0	0	0	0	0	0	0	0	0	0	0	0	0	0	11	2.2223e-05	0.0821869	21	3.79505e-05	0.102646	0	0	0	0	0	0	173	0.000454073	1	0	0	0	4	7.84309e-06	0.0832452	0	0	0	0	0	0	0	0	0	0	0	0	0	0	0	0	0	0	0	0	0	0	0	0	0	0	0	0	0	0	0	0	0	0	0	0
ELSC_Bowl_M2_NODE_6775_length_12267_cov_3.645058	0	0	0	18	2.54034e-06	0.08959	0	0	0	0	0	0	0	0	0	0	0	0	0	0	0	0	0	0	0	0	0	0	0	0	0	0	0	0	0	0	0	0	0	0	0	0	0	0	0	0	0	0	0	0	0	0	0	0	0	0	0	0	0	0	0	0	0	0	0	0	0	0	0	0	0	0	0	0	0	0	0	0	0	0	0	0	0	0	0	0	0	0	0	0	59	1.27164e-05	0.268444	2211	0.000338629	0.993641	0	0	0	0	0	0	0	0	0	0	0	0	0	0	0	0	0	0	0	0	0	0	0	0	0	0	0	0	0	0	0	0	0	8	3.68288e-06	0.0718187	0	0	0	0	0	0	0	0	0	0	0	0	0	0	0	0	0	0	0	0	0	0	0	0	5	2.34651e-06	0.0499715	0	0	0	0	0	0	0	0	0	16	2.16607e-06	0.0181789	0	0	0	3	3.36385e-07	0.0107606	0	0	0	0	0	0	0	0	0	0	0	0
ELSC_Tui_Malila_T2_NODE_25180_length_5937_cov_11.271256	6	9.96868e-07	0.0175173	87	2.35937e-05	0.247263	0	0	0	2	2.32787e-06	0.0146539	36	4.04594e-05	0.296951	0	0	0	0	0	0	0	0	0	4	3.19743e-06	0.0505306	0	0	0	240	9.66862e-05	0.0505306	2	1.16362e-06	0.031329	0	0	0	1218	0.000928718	0.616978	3	2.31269e-06	0.0503621	1	5.12677e-07	0.0175173	0	0	0	0	0	0	0	0	0	131	7.2541e-05	0.411993	878	0.000773856	0.749705	4833	0.00227012	0.48223	2	7.18846e-07	0.0141486	0	0	0	56	3.75466e-05	0.293583	0	0	0	2775	0.00141313	0.811184	0	0	0	3	1.02805e-06	0.0318343	645	0.000245091	0.457639	4	1.05286e-06	0.0340239	314	8.22681e-05	0.348156	0	0	0	0	0	0	0	0	0	0	0	0	0	0	0	0	0	0	0	0	0	0	0	0	0	0	0	0	0	0	0	0	0	3	1.982e-06	0.0416035	0	0	0	0	0	0	24	2.89046e-05	0.108472	0	0	0	0	0	0	13	7.90914e-06	0.0569311	42	3.51179e-05	0.0149907	370	0.000596757	0.608725	2	1.101e-06	0.0134748	118	0.000126843	0.395654	0	0	0	0	0	0	3309	0.00131735	0.877379	66	3.20181e-05	0.224693	7065	0.00315622	1	2	1.06042e-06	0.0333502	2	9.92694e-06	0.0175173	20	8.95521e-06	0.185447	0	0	0
Guaymas_Basin_k95_403419_flag_0_multi_17.1377_len_4554	0	0	0	0	0	0	3	1.43082e-06	0.0169082	0	0	0	7	6.26111e-06	0.0386473	807	0.000308816	1	0	0	0	3	1.62734e-06	0.013834	10	7.47056e-06	0.0173474	0	0	0	0	0	0	0	0	0	0	0	0	0	0	0	0	0	0	0	0	0	0	0	0	0	0	0	0	0	0	0	0	0	0	0	0	0	0	0	0	0	0	0	0	0	0	0	0	0	0	0	0	0	0	0	0	0	0	0	0	0	0	0	0	0	0	0	0	0	0	0	0	0	0	0	6	1.93069e-05	0.0950813	0	0	0	0	0	0	0	0	0	0	0	0	0	0	0	0	0	0	0	0	0	0	0	0	0	0	0	6	1.32345e-05	0.182916	19	3.77102e-05	0.370883	0	0	0	10	2.50837e-05	0.259991	0	0	0	0	0	0	6	1.32035e-05	0.151515	0	0	0	0	0	0	0	0	0	0	0	0	0	0	0	0	0	0	0	0	0	0	0	0	2	8.7265e-07	0.013834	0	0	0	0	0	0	0	0	0
Brothers_NWCA_S145_NODE_3702_length_8824_cov_6.025296	0	0	0	0	0	0	0	0	0	0	0	0	0	0	0	0	0	0	0	0	0	0	0	0	0	0	0	0	0	0	222	7.49752e-05	0.661265	4802	0.00189498	0.992974	487	0.000189616	0.849955	0	0	0	0	0	0	0	0	0	9	2.5213e-06	0.0923617	261	7.82527e-05	0.842928	0	0	0	0	0	0	0	0	0	0	0	0	0	0	0	0	0	0	0	0	0	2914	0.000859653	0.996714	0	0	0	48	1.19082e-05	0.275272	0	0	0	0	0	0	0	0	0	0	0	0	0	0	0	0	0	0	0	0	0	0	0	0	0	0	0	0	0	0	0	0	0	0	0	0	0	0	0	0	0	0	0	0	0	0	0	0	0	0	0	0	0	0	0	0	0	0	0	0	0	0	0	0	0	0	0	0	0	0	0	0	0	0	0	0	0	0	0	0	0	0	0	0	0	0	0	0	0	0	0	0	0	0	0	0	0	0	0	0	0	0	0	0	0
Brothers_UC_S011_NODE_1567_length_7436_cov_2.612259	5	5.83979e-07	0.0256859	6	6.00952e-07	0.0164067	1	2.27133e-07	0.00699301	1	5.52556e-07	0.00699301	5	2.48857e-06	0.0147929	1	1.29873e-07	0.00699301	1	2.7614e-07	0.00766541	2	5.66843e-07	0.00685853	0	0	0	0	0	0	60	1.61007e-05	0.374529	134	4.41272e-05	0.476466	1466	0.000567806	1	8	3.9602e-06	0.0408822	203	7.25302e-05	0.313341	202	6.60487e-05	0.0969607	195	5.53636e-05	0.576251	92	2.67393e-05	0.350592	30	1.0225e-05	0.0450511	0	0	0	1	3.76727e-07	0.00820334	2	3.55319e-07	0.00766541	1920	0.000602243	0.496369	8	1.44461e-06	0.00766541	23	7.82036e-06	0.0818989	77	1.47766e-05	0.0786713	0	0	0	1091	0.000339463	0.657343	28	5.20038e-06	0.0384615	13	2.4146e-06	0.056482	5	7.93429e-07	0.0169446	97	1.57497e-05	0.272458	0	0	0	2	5.44284e-07	0.00779989	1	2.43193e-06	0.0200377	0	0	0	0	0	0	0	0	0	0	0	0	0	0	0	0	0	0	0	0	0	1	2.72126e-07	0.00712749	2	1.28105e-06	0.0270307	167	0.000108595	0.041958	1108	0.000599789	0.11794	0	0	0	29	1.80522e-05	0.0262238	39	1.4747e-05	0.0357719	24	1.30471e-05	0.028241	92	5.99362e-05	0.0527165	0	0	0	99	3.13283e-05	0.0527165	2	7.0553e-07	0.00806885	3	1.56963e-06	0.0219204	244	0.000128292	0.0369823	0	0	0	6	1.38607e-06	0.0157343	112	1.71513e-05	0.0428994	2	4.76425e-07	0.00779989	3	7.73948e-06	0.0146584	10	2.07067e-06	0.0299892	6	5.39797e-06	0.0306616
ELSC_Tui_Malila_T11_NODE_73450_length_2256_cov_3.953030	14	1.07339e-05	0.472074	0	0	0	0	0	0	0	0	0	0	0	0	0	0	0	0	0	0	0	0	0	0	0	0	0	0	0	0	0	0	0	0	0	0	0	0	0	0	0	0	0	0	0	0	0	0	0	0	0	0	0	0	0	0	0	0	0	0	0	0	0	0	0	0	0	0	11	1.56719e-05	0.192376	0	0	0	1	1.1436e-06	0.0580674	0	0	0	0	0	0	0	0	0	0	0	0	0	0	0	0	0	0	0	0	0	0	0	0	0	0	0	0	0	0	0	0	0	0	0	0	0	0	0	0	0	0	0	0	0	0	0	0	0	0	0	0	0	0	0	0	0	0	0	0	0	0	0	0	0	0	0	0	0	0	0	0	0	0	0	0	0	0	6	1.57887e-05	0.261082	2	7.01456e-06	0.132535	0	0	0	0	0	0	75	9.4582e-05	0.540337	347	0.000715862	0.99734	7	7.48112e-06	0.255762	0	0	0	0	0	0	0	0	0	0	0	0
Brothers_UC_S010_NODE_54319_length_1799_cov_5.246411	0	0	0	2	2.40011e-06	0.103947	0	0	0	0	0	0	0	0	0	0	0	0	0	0	0	0	0	0	0	0	0	0	0	0	31	3.9692e-05	0.732629	249	0.000367626	1	296	0.000519999	1	37	0.00010679	0.391884	51	0.000106436	0.400222	17	3.91323e-05	0.281267	0	0	0	12	1.63524e-05	0.207893	24	5.64435e-05	0.126737	0	0	0	3	8.43187e-06	0.0839355	4	1.77653e-06	0.100056	23	2.781e-05	0.232351	0	0	0	62	4.69315e-05	0.100611	15	1.93772e-05	0.265147	0	0	0	597	0.00078985	0.999444	11	8.61018e-06	0.229016	51	2.77193e-05	0.272929	0	0	0	18	6.93187e-06	0.143413	0	0	0	0	0	0	0	0	0	0	0	0	0	0	0	0	0	0	0	0	0	0	0	0	0	0	0	0	0	0	0	0	0	10	1.21653e-05	0.11284	2	1.40822e-05	0.141745	0	0	0	0	0	0	0	0	0	0	0	0	0	0	0	0	0	0	0	0	0	2	3.30841e-06	0.0483602	0	0	0	0	0	0	0	0	0	0	0	0	0	0	0	3	1.69935e-06	0.0705948	0	0	0	0	0	0	0	0	0	0	0	0
Lau_Basin_Mariner_k95_208958_flag_1_multi_2.9144_len_1661	0	0	0	0	0	0	11	2.17993e-05	0.286574	2	7.73704e-06	0.051174	3	1.04602e-05	0.122216	1	1.21636e-06	0.0608067	0	0	0	14	2.90212e-05	0.378688	5	8.15375e-06	0.160144	2	9.8633e-06	0.090307	0	0	0	0	0	0	0	0	0	3	1.05556e-05	0.090307	0	0	0	0	0	0	0	0	0	0	0	0	0	0	0	0	0	0	0	0	0	0	0	0	0	0	0	0	0	0	0	0	0	0	0	0	0	0	0	0	0	0	0	0	0	0	0	0	0	0	0	0	0	0	121	0.000222119	0.965081	13	1.03171e-05	0.0975316	1	1.14119e-05	0.0872968	2	1.47937e-07	0.0457556	0	0	0	0	0	0	0	0	0	0	0	0	0	0	0	0	0	0	0	0	0	0	0	0	0	0	0	0	0	0	0	0	0	0	0	0	0	0	0	0	0	0	0	0	0	0	0	0	0	0	0	0	0	0	0	0	0	0	0	0	0	0	0	0	0	0	0	0	0	37	4.05106e-05	0.616496	6	0.00010916	0.0469597	3	4.93829e-06	0.164961	0	0	0
Guaymas_Basin_k95_827391_flag_1_multi_3.0777_len_1523	0	0	0	0	0	0	17	3.33778e-05	0.498358	0	0	0	15	6.94183e-05	0.428102	262	0.000284277	1	1	2.57083e-06	0.0656599	9	2.40347e-05	0.313198	4	9.41019e-06	0.147078	4	4.68921e-05	0.0531845	0	0	0	0	0	0	0	0	0	2	4.38259e-06	0.0571241	0	0	0	0	0	0	1	1.36462e-06	0.0761655	0	0	0	0	0	0	2	2.80641e-06	0.0433355	0	0	0	0	0	0	0	0	0	0	0	0	0	0	0	0	0	0	0	0	0	0	0	0	0	0	0	0	0	0	0	0	0	0	0	0	8	1.70421e-05	0.48654	16	3.50332e-05	0.397242	61	0.000614347	0.906106	34	0.000303634	0.606697	112	0.00019934	0.707157	55	9.40769e-05	0.401182	97	0.000168493	0.769534	42	8.29002e-05	0.650033	46	5.90292e-05	0.306632	558	0.000391405	0.678267	0	0	0	1	2.80716e-06	0.0544977	0	0	0	1	6.94897e-06	0.0984898	0	0	0	2	1.30682e-05	0.154957	0	0	0	0	0	0	2	7.64233e-06	0.10046	0	0	0	0	0	0	0	0	0	0	0	0	2	5.95543e-06	0.0479317	0	0	0	0	0	0	0	0	0	30	6.17154e-05	0.757715	5	8.54781e-05	0.133946	1	5.3553e-07	0.0347997	0	0	0
Brothers_NWCA_S144_vRhyme_bin_47	0	0	0	0	0	0	0	0	0	0	0	0	0	0	0	0	0	0	0	0	0	0	0	0	0	0	0	0	0	0	0	0	0	0	0	0	0	0	0	0	0	0	5	4.76231e-07	0.00977723	0	0	0	48	2.59871e-06	0.0648337	3	1.87604e-07	0.00798512	7900	0.000777623	0.452861	0	0	0	0	0	0	0	0	0	7	4.40389e-07	0.0158341	0	0	0	4391	0.00048605	0.998843	195	1.09247e-05	0.255909	0	0	0	0	0	0	0	0	0	0	0	0	0	0	0	0	0	0	0	0	0	0	0	0	0	0	0	0	0	0	0	0	0	0	0	0	0	0	0	0	0	0	0	0	0	0	0	0	0	0	0	0	0	0	0	0	0	0	0	0	0	0	0	0	0	0	0	0	0	0	0	0	0	0	0	0	0	0	0	0	0	0	0	0	0	0	0	0	0	0	0	0	0	0	0	0	0	0	0	0	0	0	0	0	0	0	0	0	0	0	0
Guaymas_4571-419_vRhyme_bin_48	0	0	0	0	0	0	0	0	0	0	0	0	1	1.43528e-07	0.00206467	0	0	0	0	0	0	0	0	0	0	0	0	0	0	0	1	4.11813e-08	0.00199468	81	8.58555e-06	0.0509169	20	2.27631e-06	0.0218015	0	0	0	2	2.77841e-07	0.00913354	0	0	0	2	1.7343e-07	0.00528415	48	4.16328e-06	0.074818	0	0	0	0	0	0	0	0	0	0	0	0	21	1.40685e-06	0.0149776	0	0	0	2	2.69544e-07	0.00773376	21	1.4897e-06	0.0342245	0	0	0	4	2.10095e-07	0.00916853	0	0	0	2	1.32354e-07	0.00727884	0	0	0	0	0	0	0	0	0	0	0	0	0	0	0	0	0	0	0	0	0	0	0	0	0	0	0	0	0	0	0	0	0	0	0	0	3	3.7109e-07	0.00976344	0	0	0	497	0.00020033	0.806306	6976	0.0023333	0.997655	0	0	0	2253	0.000909252	0.998425	33	8.11634e-06	0.06229	0	0	0	184	6.86238e-05	0.215356	0	0	0	1	2.12375e-07	0.00524916	0	0	0	0	0	0	0	0	0	0	0	0	0	0	0	3	1.34468e-07	0.00482923	0	0	0	2	1.90466e-06	0.00531915	0	0	0	0	0	0
Brothers_NWCB_S140_NODE_32184_length_3671_cov_27.648420	2	1.11205e-06	0.0817216	97	4.91407e-05	0.643694	0	0	0	0	0	0	0	0	0	0	0	0	0	0	0	0	0	0	0	0	0	0	0	0	0	0	0	0	0	0	0	0	0	889	0.00131165	0.997821	3	3.59698e-06	0.115227	3	2.56837e-06	0.0863525	0	0	0	0	0	0	0	0	0	1061	0.00123523	0.99891	1219	0.00219193	0.996186	1932	0.00172852	0.99891	10	9.19156e-06	0.283302	57	5.38619e-05	0.772269	815	0.00106916	0.997548	2	1.57167e-06	0.0479433	1419	0.00147582	0.993735	0	0	0	1	8.98759e-07	0.0408608	556	0.000384439	0.840643	0	0	0	0	0	0	0	0	0	0	0	0	0	0	0	0	0	0	0	0	0	0	0	0	0	0	0	0	0	0	0	0	0	0	0	0	0	0	0	0	0	0	0	0	0	0	0	0	0	0	0	0	0	0	0	0	0	0	0	0	0	0	0	0	0	0	0	0	0	17	3.62011e-05	0.230455	0	0	0	0	0	0	4	2.44089e-06	0.126396	0	0	0	0	0	0	0	0	0	0	0	0	0	0	0	1	2.99055e-06	0.0411332
ELSC_Tui_Malila_T10_NODE_60413_length_2096_cov_4.040122	10	1.01141e-05	0.239027	4	2.9257e-06	0.163168	0	0	0	0	0	0	0	0	0	0	0	0	0	0	0	0	0	0	0	0	0	0	0	0	0	0	0	0	0	0	0	0	0	0	0	0	0	0	0	0	0	0	0	0	0	12	1.64996e-05	0.368321	0	0	0	0	0	0	0	0	0	0	0	0	0	0	0	0	0	0	11	2.77465e-05	0.505725	0	0	0	0	0	0	0	0	0	0	0	0	0	0	0	2	1.0751e-06	0.0271947	97	8.71593e-05	0.769084	0	0	0	0	0	0	0	0	0	0	0	0	0	0	0	0	0	0	0	0	0	0	0	0	0	0	0	0	0	0	0	0	0	0	0	0	0	0	0	0	0	0	0	0	0	0	0	0	0	0	0	0	0	0	0	0	0	0	0	0	0	0	0	4	1.53108e-05	0.142653	0	0	0	0	0	0	424	0.000571414	1	8	1.78264e-05	0.450382	0	0	0	0	0	0	0	0	0	0	0	0	0	0	0
Brothers_NWCB_S012_vRhyme_bin_158	0	0	0	0	0	0	0	0	0	0	0	0	0	0	0	0	0	0	0	0	0	0	0	0	0	0	0	0	0	0	62	2.12803e-05	0.0447267	0	0	0	0	0	0	380	0.000262459	0.979983	0	0	0	1	0	0.00993926	0	0	0	0	0	0	0	0	0	606	0.000325418	0.979983	41	3.15382e-05	0.415516	0	0	0	0	0	0	0	0	0	9	5.53786e-06	0.126449	0	0	0	127	5.82306e-05	0.661099	0	0	0	0	0	0	0	0	0	0	0	0	8	1.22037e-06	0.012148	0	0	0	0	0	0	0	0	0	0	0	0	0	0	0	0	0	0	0	0	0	0	0	0	0	0	0	0	0	0	0	0	0	0	0	0	0	0	0	0	0	0	0	0	0	0	0	0	0	0	0	0	0	0	0	0	0	0	0	0	0	0	0	0	0	0	0	0	0	0	0	0	0	0	0	0	0	0	0	0	0	0	0	0	0	0	0	0	0	0	0	0	0
Brothers_NWCA_S144_vRhyme_bin_97	0	0	0	0	0	0	0	0	0	0	0	0	0	0	0	0	0	0	0	0	0	0	0	0	0	0	0	0	0	0	0	0	0	0	0	0	0	0	0	1	1.58335e-07	0.0140309	2066	0.00110522	0.517703	0	0	0	0	0	0	8	2.17532e-06	0.0338316	0	0	0	0	0	0	2	1.84878e-06	0.0284553	0	0	0	0	0	0	92	3.71857e-05	0.440598	742	0.000450973	1	0	0	0	0	0	0	0	0	0	163	4.59086e-05	0.281668	139	3.31582e-05	0.0979544	0	0	0	0	0	0	0	0	0	0	0	0	0	0	0	0	0	0	0	0	0	0	0	0	0	0	0	0	0	0	0	0	0	0	0	0	0	0	0	0	0	0	0	0	0	0	0	0	0	0	0	0	0	0	0	0	0	0	0	0	0	0	0	0	0	0	0	0	0	0	0	0	0	0	0	0	0	0	0	0	0	0	0	0	0	0	0	0	0	0	0	0	0	0	0	0	0	0	0
Brothers_NWCB_S012_NODE_553_length_33069_cov_11.000546	0	0	0	0	0	0	0	0	0	1	1.64632e-07	0.00211679	0	0	0	2	8.40238e-08	0.00229823	0	0	0	0	0	0	2	1.71011e-07	0.00184463	0	0	0	0	0	0	0	0	0	0	0	0	19125	0.00297164	0.998972	35	4.47852e-06	0.107865	16	1.78952e-06	0.0431522	0	0	0	0	0	0	37	4.11422e-06	0.0101606	612	6.90309e-05	0.548852	211	3.91373e-05	0.426381	2	2.07646e-07	0.00780187	12	1.27047e-06	0.0170552	0	0	0	245	3.22314e-05	0.369167	25	1.56991e-06	0.0388884	296	3.13646e-05	0.355922	0	0	0	2	1.77522e-07	0.00432429	6	3.37619e-07	0.00931386	0	0	0	12	5.32273e-07	0.00644108	0	0	0	0	0	0	1	3.54025e-07	0.0029635	0	0	0	0	0	0	0	0	0	0	0	0	0	0	0	0	0	0	0	0	0	0	0	0	2	3.38551e-07	0.00725755	0	0	0	0	0	0	0	0	0	0	0	0	0	0	0	0	0	0	0	0	0	0	0	0	0	0	0	0	0	0	0	0	0	0	0	0	0	0	0	0	0	0	0	0	0	0	0	0	0	0	0	0	0	0	0	0	0
ELSC_Mariner_M17_NODE_2442_length_18644_cov_1.794027	0	0	0	0	0	0	0	0	0	0	0	0	0	0	0	0	0	0	0	0	0	0	0	0	0	0	0	0	0	0	0	0	0	0	0	0	0	0	0	0	0	0	0	0	0	0	0	0	0	0	0	0	0	0	0	0	0	0	0	0	0	0	0	36	4.86627e-06	0.0422656	0	0	0	31	5.28437e-06	0.0320747	2	3.30168e-07	0.00477365	0	0	0	0	0	0	0	0	0	0	0	0	1611	0.000226794	0.999464	0	0	0	0	0	0	0	0	0	0	0	0	0	0	0	0	0	0	0	0	0	0	0	0	0	0	0	0	0	0	0	0	0	0	0	0	0	0	0	0	0	0	0	0	0	0	0	0	0	0	0	0	0	0	0	0	0	0	0	0	0	0	0	0	0	0	0	0	0	0	0	0	0	0	0	0	0	0	0	0	0	0	0	0	4	5.07544e-07	0.0209183	0	0	0	0	0	0	0	0	0	0	0	0
EPR_4281-140_scaffold_6637_c1	13	2.6159e-06	0.0186692	13	2.43113e-06	0.0252114	0	0	0	0	0	0	0	0	0	0	0	0	0	0	0	0	0	0	0	0	0	0	0	0	0	0	0	0	0	0	0	0	0	0	0	0	8	3.49481e-06	0.0368597	0	0	0	1	2.45567e-07	0.0148396	2	4.64803e-07	0.0137227	0	0	0	0	0	0	0	0	0	0	0	0	0	0	0	12	3.96691e-06	0.0261688	14	5.93887e-06	0.0159566	9	1.69813e-06	0.0102122	0	0	0	0	0	0	102	2.87431e-05	0.0153183	0	0	0	0	0	0	0	0	0	0	0	0	0	0	0	0	0	0	0	0	0	0	0	0	0	0	0	0	0	0	0	0	0	0	0	0	0	0	0	4	1.62066e-06	0.0325515	0	0	0	0	0	0	0	0	0	0	0	0	0	0	0	2	1.40091e-06	0.0149992	6	4.2366e-06	0.0277645	0	0	0	0	0	0	4	2.05716e-06	0.0153183	1	4.81372e-07	0.00941439	630	0.000905895	1	12	8.56059e-06	0.0288814	0	0	0	1	2.64353e-07	0.008457	10	2.77106e-06	0.0186692	0	0	0	0	0	0	0	0	0	0	0	0
Brothers_Diffuse_S015_NODE_22772_length_2774_cov_7.433321	0	0	0	0	0	0	0	0	0	0	0	0	0	0	0	0	0	0	0	0	0	0	0	0	0	0	0	0	0	0	0	0	0	0	0	0	0	0	0	0	0	0	0	0	0	0	0	0	1765	0.00147201	1	0	0	0	0	0	0	0	0	0	0	0	0	0	0	0	0	0	0	0	0	0	0	0	0	0	0	0	0	0	0	0	0	0	0	0	0	0	0	0	0	0	0	0	0	0	0	0	0	0	0	0	0	0	0	0	0	0	0	0	0	0	0	0	0	0	0	0	0	0	0	0	0	0	0	0	0	0	0	0	0	0	0	0	0	0	0	0	0	0	0	0	0	0	0	0	0	0	0	0	0	0	0	0	0	0	0	0	0	0	0	0	0	0	0	0	0	0	0	0	0	0	0	0	0	0	0	0	0	0	0	0	0	0	0	0	0	0	0
Brothers_NWCB_S139_NODE_239665_length_1136_cov_0.511397	0	0	0	0	0	0	0	0	0	0	0	0	0	0	0	0	0	0	0	0	0	0	0	0	0	0	0	0	0	0	0	0	0	0	0	0	0	0	0	2	1.06614e-05	0.127641	0	0	0	0	0	0	0	0	0	0	0	0	0	0	0	30	0.000118274	1	7	4.1392e-05	0.418134	0	0	0	0	0	0	0	0	0	0	0	0	0	0	0	11	3.38258e-05	0.415493	0	0	0	0	0	0	0	0	0	0	0	0	0	0	0	0	0	0	0	0	0	0	0	0	0	0	0	0	0	0	0	0	0	0	0	0	0	0	0	0	0	0	0	0	0	0	0	0	0	0	0	0	0	0	0	0	0	0	0	0	0	0	0	0	0	0	0	0	0	0	0	0	7	7.11668e-05	0.356514	0	0	0	1	5.82087e-06	0.101232	0	0	0	0	0	0	0	0	0	0	0	0	0	0	0	0	0	0	0	0	0	0	0	0	0	0	0
Lau_Basin_Abe_k95_839102_flag_3_multi_7.0015_len_4782	0	0	0	0	0	0	67	4.42951e-05	0.733584	287	0.000469895	0.986198	28	4.11386e-05	0.387913	0	0	0	1087	0.000809761	1	195	0.000166044	0.982643	53	5.05268e-05	0.410707	14	6.03174e-05	0.217064	0	0	0	0	0	0	0	0	0	0	0	0	0	0	0	0	0	0	0	0	0	0	0	0	0	0	0	0	0	0	0	0	0	0	0	0	0	0	0	0	0	0	0	0	0	0	0	0	0	0	0	0	0	0	0	0	0	0	0	0	0	0	0	0	0	0	8	5.15439e-06	0.146591	26	1.87392e-05	0.278754	0	0	0	0	0	0	0	0	0	0	0	0	0	0	0	0	0	0	0	0	0	0	0	0	0	0	0	0	0	0	0	0	0	0	0	0	0	0	0	0	0	0	0	0	0	0	0	0	0	0	0	0	0	0	0	0	0	0	0	0	0	0	0	0	0	0	0	0	0	0	0	0	0	0	0	20	1.25257e-05	0.298202	5	3.72828e-05	0.102468	17	9.63609e-06	0.321623	0	0	0
Lau_Basin_Abe_vRhyme_bin_134	0	0	0	0	0	0	373	0.00013724	0.885858	276	0.000250261	0.871022	803	0.000641073	0.969849	0	0	0	471	0.000192292	0.905121	1117	0.000529877	0.988155	312	0.000163484	0.767289	132	0.00031146	0.579804	0	0	0	0	0	0	0	0	0	0	0	0	0	0	0	0	0	0	0	0	0	0	0	0	0	0	0	0	0	0	0	0	0	0	0	0	0	0	0	0	0	0	0	0	0	0	0	0	0	0	0	0	0	0	0	0	0	0	0	0	0	0	0	0	0	0	12	3.98626e-06	0.118928	70	2.55615e-05	0.264417	0	0	0	0	0	0	0	0	0	0	0	0	0	0	0	0	0	0	0	0	0	0	0	0	0	0	0	0	0	0	0	0	0	0	0	0	0	0	0	0	0	0	0	0	0	0	0	0	0	0	0	0	0	0	0	0	0	0	0	0	0	0	0	0	0	0	0	0	0	0	0	0	0	0	0	222	8.04983e-05	0.840632	330	0.00136758	0.851519	229	7.15255e-05	0.844101	0	0	0
MAR_Rainbow_355-202_scaffold_4871_c1	3	5.61884e-08	0.00747022	4	2.21033e-07	0.0103977	0	0	0	0	0	0	0	0	0	0	0	0	0	0	0	0	0	0	0	0	0	0	0	0	0	0	0	0	0	0	0	0	0	0	0	0	0	0	0	0	0	0	4	3.36085e-07	0.0051484	4	4.47356e-07	0.011811	0	0	0	0	0	0	0	0	0	0	0	0	0	0	0	0	0	0	0	0	0	0	0	0	0	0	0	0	0	0	0	0	0	0	0	0	65	8.02859e-06	0.00878256	5	4.57167e-07	0.00726832	0	0	0	0	0	0	0	0	0	0	0	0	0	0	0	0	0	0	0	0	0	0	0	0	0	0	0	0	0	0	0	0	0	1	2.47509e-07	0.00524934	0	0	0	0	0	0	0	0	0	0	0	0	2179	0.00159784	1	12	5.36593e-06	0.0171613	0	0	0	0	0	0	0	0	0	0	0	0	0	0	0	13	5.5684e-06	0.021805	0	0	0	0	0	0	0	0	0	0	0	0	0	0	0	0	0	0	0	0	0
ELSC_Tui_Malila_T11_NODE_5707_length_7907_cov_1.479434	96	2.04686e-05	0.424055	5	1.14079e-06	0.0851145	0	0	0	0	0	0	0	0	0	0	0	0	0	0	0	0	0	0	0	0	0	0	0	0	0	0	0	0	0	0	0	0	0	0	0	0	0	0	0	0	0	0	0	0	0	0	0	0	8	4.4262e-06	0.0165676	0	0	0	0	0	0	0	0	0	0	0	0	29	8.64788e-06	0.0612116	0	0	0	0	0	0	0	0	0	0	0	0	0	0	0	46	1.37395e-05	0.450487	0	0	0	0	0	0	0	0	0	0	0	0	0	0	0	0	0	0	0	0	0	0	0	0	0	0	0	0	0	0	0	0	0	0	0	0	0	0	0	0	0	0	0	0	0	1	6.06789e-07	0.0093588	0	0	0	0	0	0	0	0	0	0	0	0	0	0	0	0	0	0	304	0.000218621	0.956874	0	0	0	0	0	0	0	0	0	86	2.71592e-05	0.34969	664	0.00036634	0.998735	0	0	0	0	0	0	9	3.78016e-05	0.0773998	10	3.21582e-06	0.119894	2	2.5351e-06	0.0321234
ELSC_Mariner_131-447_scaffold_19432_c1	0	0	0	0	0	0	0	0	0	0	0	0	0	0	0	0	0	0	0	0	0	0	0	0	0	0	0	0	0	0	0	0	0	0	0	0	0	0	0	0	0	0	0	0	0	0	0	0	0	0	0	0	0	0	0	0	0	0	0	0	0	0	0	0	0	0	0	0	0	0	0	0	0	0	0	0	0	0	0	0	0	0	0	0	0	0	0	0	0	0	0	0	0	0	0	0	0	0	0	0	0	0	0	0	0	0	0	0	0	0	0	0	0	0	0	0	0	0	0	0	0	0	0	0	0	0	0	0	0	166	0.000390217	1	0	0	0	0	0	0	0	0	0	0	0	0	0	0	0	0	0	0	0	0	0	0	0	0	0	0	0	0	0	0	0	0	0	0	0	0	0	0	0	0	0	0	0	0	0	0	0	0	0	0	0	0	0	0	0	0	0
Brothers_NWCB_S012_NODE_34709_length_3018_cov_1.098236	2	1.3698e-06	0.0917826	0	0	0	0	0	0	0	0	0	0	0	0	0	0	0	0	0	0	0	0	0	0	0	0	0	0	0	0	0	0	0	0	0	0	0	0	162	0.000291886	1	0	0	0	0	0	0	0	0	0	0	0	0	0	0	0	0	0	0	3	3.89098e-06	0.0603048	18	1.55038e-05	0.355533	0	0	0	1	6.06122e-07	0.0241882	0	0	0	0	0	0	8	8.21728e-06	0.0752154	0	0	0	0	0	0	84	6.74073e-05	0.616302	0	0	0	0	0	0	0	0	0	0	0	0	0	0	0	0	0	0	0	0	0	0	0	0	0	0	0	0	0	0	0	0	0	0	0	0	0	0	0	0	0	0	0	0	0	0	0	0	0	0	0	0	0	0	0	0	0	0	0	0	0	0	0	0	0	0	0	0	0	0	0	0	0	0	0	0	0	0	14	1.29553e-05	0.218688	0	0	0	3	2.59641e-06	0.112657	0	0	0	0	0	0	0	0	0	0	0	0
Brothers_NWCA_S013_NODE_6446_length_4696_cov_12.365507	3593	0.00138655	0.653748	18	6.58595e-06	0.286201	0	0	0	0	0	0	8	1.20859e-05	0.0849659	0	0	0	0	0	0	0	0	0	0	0	0	0	0	0	0	0	0	0	0	0	0	0	0	2	2.4001e-06	0.0640971	3063	0.00281103	1	2	1.0668e-06	0.0181005	0	0	0	0	0	0	46	4.94233e-05	0.0353492	0	0	0	3	3.65244e-06	0.0785775	26	1.64899e-05	0.285136	0	0	0	430	0.000282405	0.993825	314	0.000297418	0.993186	0	0	0	4	1.34742e-06	0.0125639	0	0	0	605	0.000380964	1	36	1.5779e-05	0.311116	0	0	0	0	0	0	0	0	0	0	0	0	0	0	0	0	0	0	0	0	0	0	0	0	0	0	0	0	0	0	0	0	0	0	0	0	0	0	0	0	0	0	0	0	0	0	0	0	0	0	0	0	0	0	21	3.37076e-05	0.174404	0	0	0	11	2.08697e-05	0.19144	2	4.87016e-06	0.0547274	139	0.00016428	0.559838	20	2.93452e-05	0.447615	0	0	0	0	0	0	3412	0.00183887	0.567291	2209	0.00196099	0.567291	0	0	0	0	0	0	0	0	0	0	0	0	4	6.82607e-06	0.0628194
Brothers_Diffuse_S015_NODE_26035_length_2627_cov_1.226800	0	0	0	0	0	0	0	0	0	0	0	0	0	0	0	0	0	0	0	0	0	0	0	0	0	0	0	0	0	0	0	0	0	0	0	0	0	0	0	0	0	0	0	0	0	0	0	0	196	0.000182869	0.996193	0	0	0	0	0	0	0	0	0	0	0	0	0	0	0	0	0	0	0	0	0	0	0	0	0	0	0	0	0	0	0	0	0	0	0	0	0	0	0	0	0	0	0	0	0	0	0	0	0	0	0	0	0	0	0	0	0	0	0	0	0	0	0	0	0	0	0	0	0	0	0	0	0	0	0	0	0	0	0	0	0	0	0	0	0	0	0	0	0	0	0	0	0	0	0	0	0	0	0	0	0	0	0	0	0	0	0	0	0	0	0	0	0	0	0	0	0	0	0	0	0	0	0	0	0	0	0	0	0	0	0	0	0	0	0	0	0	0
Cayman_Deep_vRhyme_bin_6	0	0	0	0	0	0	54	9.02181e-06	0.111986	21	8.48231e-06	0.0634417	47	1.67735e-05	0.112043	146	1.35047e-05	0.36377	48	8.53829e-06	0.14518	67	1.43048e-05	0.161606	43	1.08343e-05	0.0695593	41	4.69979e-05	0.140478	0	0	0	0	0	0	8	1.65181e-06	0.00911975	11	2.79199e-06	0.0425966	0	0	0	0	0	0	10	1.38262e-06	0.0337034	1	1.40343e-07	0.00742041	0	0	0	23	3.9787e-06	0.0540954	0	0	0	4	6.44845e-07	0.00679733	7	1.30078e-06	0.0276425	0	0	0	0	0	0	0	0	0	2	3.74647e-07	0.0149541	2	2.58144e-07	0.00679733	0	0	0	0	0	0	0	0	0	0	0	0	41	6.47025e-06	0.162683	25	4.51602e-06	0.0706356	81	7.20175e-05	0.319304	103	9.13425e-05	0.316472	7035	0.00126872	0.997054	2163	0.000336513	0.886711	1504	0.00023983	0.879744	2244	0.000365223	0.935935	5686	0.00062296	0.97468	10279	0.000689344	0.928628	0	0	0	9	2.94212e-06	0.0500736	1	6.45928e-07	0.0080435	3	1.64434e-06	0.0246403	0	0	0	2	1.07044e-06	0.0134814	0	0	0	0	0	0	1	6.466e-07	0.00849666	0	0	0	3	9.04609e-07	0.0236774	0	0	0	0	0	0	0	0	0	6	6.11423e-07	0.00526793	0	0	0	0	0	0	208	3.33272e-05	0.340036	19	3.044e-05	0.0381783	41	5.94306e-06	0.138496	0	0	0
ELSC_Bowl_M1_NODE_2238_length_8531_cov_16.373394	5	3.48836e-07	0.035752	41	6.3869e-06	0.262455	1	3.79726e-07	0.011722	3	1.60737e-06	0.0173485	1	4.97998e-07	0.00715039	0	0	0	0	0	0	0	0	0	0	0	0	0	0	0	105	2.34118e-05	0.186262	1513	0.000469313	0.252491	702	0.00011022	0.258821	262	0.000152858	0.401594	325	7.0381e-05	0.274763	464	9.47729e-05	0.18802	55	9.0868e-06	0.117454	182	2.85375e-05	0.234556	391	0.000125851	0.152151	5	1.59173e-06	0.0564998	23	1.45821e-05	0.161411	5	6.88242e-07	0.0147697	4319	0.00070479	0.459266	27	6.91294e-06	0.129528	417	0.000204425	0.378502	1199	0.000130577	0.332435	7	3.14954e-06	0.0557965	1103	0.000177179	0.354824	865	0.000140018	0.881257	519	0.000111944	0.751377	4095	0.00118006	1	11870	0.00239656	1	0	0	0	0	0	0	0	0	0	0	0	0	0	0	0	0	0	0	0	0	0	0	0	0	0	0	0	0	0	0	0	0	0	391	0.000228265	0.95909	21	1.28537e-05	0.0607197	103	5.03476e-05	0.0940101	2	1.55841e-06	0.0221545	14	7.04854e-06	0.0262572	103	6.16935e-05	0.0511077	1	0	0.00879147	52	3.21952e-05	0.0611886	0	0	0	149	7.445e-05	0.532646	5	1.80432e-06	0.0327043	57	2.32058e-05	0.0152385	0	0	0	56	1.05264e-05	0.0951823	38	1.84059e-05	0.278865	306	5.0932e-05	0.527019	0	0	0	0	0	0	7	1.90411e-06	0.0581409	11	1.46439e-06	0.0296565
Guaymas_4561-384_scaffold_9878_c1	0	0	0	0	0	0	0	0	0	0	0	0	0	0	0	0	0	0	0	0	0	0	0	0	0	0	0	0	0	0	0	0	0	0	0	0	0	0	0	0	0	0	0	0	0	0	0	0	0	0	0	0	0	0	0	0	0	0	0	0	0	0	0	0	0	0	0	0	0	0	0	0	0	0	0	0	0	0	0	0	0	0	0	0	0	0	0	0	0	0	0	0	0	0	0	0	0	0	0	0	0	0	0	0	0	0	0	0	0	0	0	0	0	0	0	0	0	0	0	0	0	0	0	0	0	0	0	0	0	0	0	0	26	7.93909e-05	0.504573	298	0.00073804	1	0	0	0	14	4.23114e-05	0.338923	0	0	0	0	0	0	11	2.86196e-05	0.288618	0	0	0	0	0	0	0	0	0	0	0	0	0	0	0	0	0	0	0	0	0	0	0	0	0	0	0	0	0	0	0	0	0	0	0	0
Lau_Basin_Tahi_Moana_k95_466642_flag_1_multi_10.1073_len_2183	0	0	0	0	0	0	142	0.000196146	0.765918	103	0.000341904	0.953733	234	0.000662609	0.961063	119	7.74971e-05	0.68667	59	9.14469e-05	0.766377	239	0.000409644	0.929913	206	0.000404624	0.900595	27	0.000228427	0.536876	0	0	0	0	0	0	0	0	0	3	6.13358e-06	0.109024	0	0	0	0	0	0	3	3.55931e-06	0.0691709	0	0	0	0	0	0	7	1.14581e-05	0.16033	0	0	0	0	0	0	0	0	0	0	0	0	0	0	0	0	0	0	2	2.1193e-06	0.0760421	0	0	0	0	0	0	0	0	0	0	0	0	0	0	0	19	2.38244e-05	0.518094	48	6.91468e-05	0.7082	188	0.00118897	0.888227	145	0.000863235	0.922584	19	1.19726e-05	0.0902428	3	2.13951e-06	0.100779	14	1.76617e-05	0.256528	30	3.68002e-05	0.225378	14	8.40039e-06	0.112689	197	5.7702e-05	0.388456	0	0	0	0	0	0	4	1.50533e-05	0.164911	6	1.72704e-05	0.224004	0	0	0	2	9.98499e-06	0.122309	0	0	0	0	0	0	4	6.02151e-06	0.0847458	0	0	0	0	0	0	0	0	0	1	2.38128e-06	0.0316079	0	0	0	0	0	0	0	0	0	0	0	0	116	0.000151185	0.937242	315	0.00473718	0.999542	37	4.06012e-05	0.620247	0	0	0
Brothers_Diffuse_S015_NODE_127923_length_1424_cov_1.570547	0	0	0	0	0	0	0	0	0	0	0	0	0	0	0	0	0	0	0	0	0	0	0	0	0	0	0	0	0	0	0	0	0	0	0	0	0	0	0	0	0	0	0	0	0	0	0	0	196	0.00026756	0.992977	1	2.06113e-06	0.101826	0	0	0	0	0	0	0	0	0	0	0	0	0	0	0	0	0	0	0	0	0	0	0	0	0	0	0	0	0	0	0	0	0	0	0	0	0	0	0	0	0	0	0	0	0	0	0	0	0	0	0	0	0	0	0	0	0	0	0	0	0	0	0	0	0	0	0	0	0	0	0	0	0	0	0	0	0	0	0	0	0	0	0	0	0	0	0	0	0	0	0	0	0	0	0	0	0	0	0	0	0	0	0	0	0	0	0	0	0	0	0	0	0	0	0	0	0	0	0	0	0	0	0	0	0	0	0	0	0	0	0	0	0	0	0
ELSC_Bowl_M2_NODE_46918_length_3944_cov_5.726749	0	0	0	0	0	0	0	0	0	0	0	0	0	0	0	0	0	0	0	0	0	0	0	0	0	0	0	0	0	0	14	9.51751e-06	0.216531	402	0.000322415	0.421653	6	3.02312e-06	0.0278905	0	0	0	0	0	0	0	0	0	0	0	0	0	0	0	0	0	0	0	0	0	0	0	0	0	0	0	0	0	0	0	0	0	0	0	0	0	0	0	0	0	0	16	1.0174e-05	0.130325	0	0	0	0	0	0	17	1.06369e-05	0.1643	918	0.000440315	0.997972	0	0	0	0	0	0	0	0	0	0	0	0	0	0	0	0	0	0	0	0	0	0	0	0	0	0	0	0	0	0	0	0	0	195	0.000355055	0.645284	0	0	0	0	0	0	0	0	0	0	0	0	0	0	0	0	0	0	0	0	0	0	0	0	0	0	0	0	0	0	0	0	0	0	0	0	0	0	0	0	0	0	0	0	0	0	0	0	0	0	0	0	0	0	0	0	0
ELSC_Tui_Malila_T2_NODE_253690_length_1648_cov_0.712032	8	9.27912e-06	0.354369	14	1.08842e-05	0.462379	0	0	0	0	0	0	0	0	0	0	0	0	0	0	0	0	0	0	0	0	0	0	0	0	0	0	0	0	0	0	0	0	0	0	0	0	0	0	0	0	0	0	0	0	0	0	0	0	0	0	0	0	0	0	0	0	0	0	0	0	0	0	0	0	0	0	0	0	0	0	0	0	0	0	0	0	0	0	0	0	0	0	0	0	0	0	0	0	0	0	0	0	0	0	0	0	0	0	0	0	0	0	0	0	0	0	0	0	0	0	0	0	0	0	0	0	0	0	0	0	0	0	0	0	0	0	0	0	0	0	0	0	0	0	0	0	0	0	0	0	0	0	0	0	0	0	0	0	0	0	0	0	0	0	0	0	0	0	0	0	0	0	0	0	0	0	0	0	75	0.000135655	1	0	0	0	0	0	0	0	0	0	0	0	0
Guaymas_Basin_k95_1029103_flag_1_multi_1.9224_len_1526	0	0	0	0	0	0	1	1.41084e-06	0.0399738	1	3.31968e-06	0.0386632	0	0	0	129	0.000155457	0.998034	1	1.66739e-06	0.042595	1	2.17753e-06	0.0484928	4	1.35144e-05	0.0773263	0	0	0	0	0	0	0	0	0	0	0	0	1	1.89674e-06	0.0471822	0	0	0	0	0	0	1	7.98207e-07	0.0445609	0	0	0	0	0	0	3	7.27652e-06	0.147444	0	0	0	0	0	0	0	0	0	0	0	0	0	0	0	0	0	0	1	1.4147e-06	0.0491481	0	0	0	0	0	0	0	0	0	1	8.00238e-07	0.0393185	0	0	0	0	0	0	0	0	0	7	4.61506e-05	0.0792923	0	0	0	0	0	0	0	0	0	4	4.73295e-06	0.0380079	12	1.86663e-05	0.157274	0	0	0	29	2.41531e-05	0.0694627	0	0	0	1	1.82236e-06	0.0353866	1	4.07934e-06	0.0478375	1	3.60558e-06	0.051114	0	0	0	0	0	0	0	0	0	0	0	0	0	0	0	0	0	0	0	0	0	0	0	0	0	0	0	0	0	0	0	0	0	1	1.30822e-06	0.0386632	0	0	0	2	4.52734e-06	0.0668414	1	1.89537e-05	0.0484928	2	2.39474e-06	0.0399738	0	0	0
Brothers_NWCB_S139_NODE_220_length_63205_cov_3.450109	0	0	0	0	0	0	0	0	0	0	0	0	0	0	0	0	0	0	0	0	0	0	0	0	0	0	0	0	0	0	0	0	0	0	0	0	0	0	0	2	1.73037e-07	0.00476228	0	0	0	0	0	0	0	0	0	0	0	0	0	0	0	13612	0.000833448	0.999826	0	0	0	4	1.65309e-07	0.00443003	2	1.1781e-07	0.00474646	0	0	0	0	0	0	6	2.62996e-07	0.0026422	2	1.24311e-07	0.00370224	0	0	0	0	0	0	0	0	0	0	0	0	0	0	0	0	0	0	0	0	0	1	1.5465e-07	0.00129737	0	0	0	0	0	0	0	0	0	0	0	0	0	0	0	0	0	0	0	0	0	0	0	0	0	0	0	0	0	0	0	0	0	0	0	0	0	0	0	0	0	0	0	0	0	0	0	0	0	0	0	0	0	0	0	0	0	0	0	0	0	0	0	0	0	0	0	0	0	0	0	0	0	0	0	0	0	0	0	0	0	0	0	0
MAR_Rainbow_354-166_scaffold_17018_c1	0	0	0	0	0	0	0	0	0	0	0	0	0	0	0	0	0	0	0	0	0	0	0	0	0	0	0	0	0	0	0	0	0	0	0	0	0	0	0	0	0	0	0	0	0	0	0	0	0	0	0	0	0	0	0	0	0	0	0	0	0	0	0	0	0	0	0	0	0	0	0	0	0	0	0	0	0	0	0	0	0	0	0	0	0	0	0	0	0	0	0	0	0	0	0	0	0	0	0	0	0	0	0	0	0	0	0	0	0	0	0	0	0	0	0	0	0	0	0	0	0	0	0	0	0	0	0	0	0	0	0	0	0	0	0	0	0	0	328	0.000777512	1	0	0	0	0	0	0	0	0	0	0	0	0	0	0	0	0	0	0	0	0	0	0	0	0	0	0	0	0	0	0	0	0	0	0	0	0	0	0	0	0	0	0	0	0	0	0	0	0
ELSC_Mariner_M17_NODE_29195_length_4384_cov_8.126380	70	1.71116e-05	0.500912	36	1.11488e-05	0.247035	0	0	0	1	1.59086e-06	0.0198449	9	1.26856e-05	0.0971715	0	0	0	0	0	0	0	0	0	5	4.5446e-06	0.0360401	0	0	0	0	0	0	0	0	0	0	0	0	77	8.97058e-05	0.507755	0	0	0	1	6.8051e-07	0.0230383	0	0	0	0	0	0	0	0	0	21	1.73257e-05	0.16104	5	4.61238e-06	0.0770985	252	0.000178982	0.570484	0	0	0	92	5.65913e-05	0.210082	2	2.19566e-06	0.0440237	0	0	0	10	7.16001e-06	0.144161	0	0	0	26	1.64779e-05	0.449817	1714	0.00099338	1	21	1.31334e-05	0.122263	71	2.74548e-05	0.422673	0	0	0	0	0	0	0	0	0	0	0	0	0	0	0	0	0	0	0	0	0	0	0	0	0	0	0	0	0	0	1	4.77118e-07	0.0123175	0	0	0	0	0	0	0	0	0	15	3.68249e-05	0.135265	0	0	0	0	0	0	1	1.13145e-06	0.0189325	0	0	0	0	0	0	8	1.05715e-05	0.170164	66	4.623e-05	0.300867	0	0	0	7	1.28836e-05	0.109945	370	0.00019281	0.578467	27	2.55453e-05	0.418111	59	1.90129e-05	0.475593	0	0	0	6	4.6531e-05	0.110401	11	6.4705e-06	0.138686	28	6.71475e-05	0.247263
ELSC_Tui_Malila_T10_NODE_6840_length_6633_cov_3.941900	0	0	0	0	0	0	0	0	0	0	0	0	0	0	0	0	0	0	0	0	0	0	0	0	0	0	0	0	0	0	0	0	0	0	0	0	0	0	0	0	0	0	67	4.21656e-05	0.469019	0	0	0	0	0	0	0	0	0	0	0	0	0	0	0	0	0	0	0	0	0	0	0	0	13	6.27377e-06	0.17036	91	6.44016e-05	0.507764	0	0	0	0	0	0	0	0	0	35	1.37847e-05	0.179406	61	2.26508e-05	0.40404	0	0	0	0	0	0	0	0	0	0	0	0	0	0	0	0	0	0	0	0	0	0	0	0	0	0	0	0	0	0	0	0	0	0	0	0	0	0	0	0	0	0	0	0	0	0	0	0	0	0	0	0	0	0	0	0	0	0	0	0	0	0	0	0	0	0	0	0	0	3	3.44111e-06	0.0544248	0	0	0	0	0	0	1284	0.000518164	0.994422	3	1.2942e-06	0.0290969	0	0	0	0	0	0	0	0	0	0	0	0	0	0	0
Brothers_UC_S147_NODE_36336_length_1445_cov_1.132777	0	0	0	0	0	0	0	0	0	0	0	0	0	0	0	0	0	0	0	0	0	0	0	0	0	0	0	0	0	0	2	3.07553e-06	0.0678201	12	3.11993e-05	0.592388	0	0	0	0	0	0	0	0	0	0	0	0	0	0	0	0	0	0	0	0	0	0	0	0	0	0	0	0	0	0	0	0	0	0	0	0	0	0	0	0	0	0	0	0	0	121	0.000213171	0.995156	0	0	0	0	0	0	0	0	0	2	8.06905e-07	0.0802768	0	0	0	0	0	0	0	0	0	0	0	0	0	0	0	0	0	0	0	0	0	0	0	0	0	0	0	0	0	0	0	0	0	0	0	0	0	0	0	0	0	0	0	0	0	0	0	0	0	0	0	0	0	0	0	0	0	0	0	0	0	0	0	0	0	0	0	0	0	0	0	0	0	0	0	0	0	0	0	0	0	0	0	0	0	0	0	0	0	0	0	0	0
Brothers_NWCA_S143_NODE_18299_length_4898_cov_15.363236	0	0	0	0	0	0	0	0	0	0	0	0	0	0	0	0	0	0	0	0	0	0	0	0	0	0	0	0	0	0	0	0	0	0	0	0	0	0	0	0	0	0	0	0	0	0	0	0	0	0	0	0	0	0	56	5.45243e-05	0.124949	169	0.000139536	0.915476	10	1.41493e-05	0.24071	0	0	0	0	0	0	4482	0.00298027	1	33	3.29819e-05	0.379951	0	0	0	0	0	0	0	0	0	125	7.75226e-05	0.902818	322	0.000154198	0.631891	0	0	0	11	4.43113e-06	0.124541	0	0	0	0	0	0	0	0	0	0	0	0	0	0	0	0	0	0	0	0	0	0	0	0	0	0	0	0	0	0	0	0	0	0	0	0	0	0	0	0	0	0	0	0	0	0	0	0	0	0	0	0	0	0	0	0	0	0	0	0	23	2.60418e-05	0.357493	0	0	0	0	0	0	0	0	0	0	0	0	13	1.17466e-05	0.232136	0	0	0	0	0	0	0	0	0	0	0	0	0	0	0
Brothers_LC_S014_NODE_10345_length_4484_cov_2.450310	0	0	0	0	0	0	0	0	0	0	0	0	0	0	0	0	0	0	0	0	0	0	0	0	0	0	0	0	0	0	0	0	0	0	0	0	0	0	0	0	0	0	0	0	0	608	0.000538863	1	4	1.92676e-06	0.115299	292	0.000160604	0.90901	0	0	0	0	0	0	0	0	0	0	0	0	0	0	0	0	0	0	0	0	0	0	0	0	0	0	0	0	0	0	0	0	0	0	0	0	0	0	0	0	0	0	0	0	0	0	0	0	0	0	0	0	0	0	0	0	0	0	0	0	0	0	0	0	0	0	0	0	0	0	0	0	0	0	0	0	0	0	0	0	0	0	0	0	0	0	0	0	0	0	0	0	0	0	0	0	0	0	0	0	0	0	0	0	0	0	0	0	0	0	0	0	0	0	0	0	0	0	0	0	0	0	0	0	0	0	0	0	0	0	0	0	0	0	0
ELSC_Tui_Malila_T10_NODE_506_length_23770_cov_19.211268	518	4.10534e-05	0.616155	188	1.49095e-05	0.442911	2	2.70821e-07	0.00845604	5	1.47829e-06	0.0158183	10	2.91415e-06	0.025326	0	0	0	0	0	0	1	1.71424e-07	0.00420698	7	1.37532e-06	0.0169541	0	0	0	0	0	0	1	1.54296e-07	0.00635255	0	0	0	0	0	0	7	1.32591e-06	0.0193942	0	0	0	0	0	0	4	3.80285e-07	0.00521666	701	0.000134869	0.219647	0	0	0	0	0	0	0	0	0	0	0	0	600	8.38752e-05	0.594994	14	2.97583e-06	0.027682	3	2.13271e-07	0.00757257	0	0	0	0	0	0	7	9.39624e-07	0.0380311	243	2.63932e-05	0.494363	45	5.09928e-06	0.0898191	773	5.91922e-05	0.597013	0	0	0	0	0	0	0	0	0	0	0	0	0	0	0	0	0	0	0	0	0	0	0	0	0	0	0	0	0	0	39	7.98399e-06	0.168952	3	8.90591e-07	0.0176693	0	0	0	1	3.25841e-07	0.00509045	0	0	0	0	0	0	0	0	0	0	0	0	0	0	0	0	0	0	10	2.24903e-06	0.0327724	64	2.02737e-05	0.310854	16	6.18146e-06	0.0721918	0	0	0	22244	0.00251026	1	290	5.34563e-05	0.655869	537	6.43492e-05	0.852924	0	0	0	0	0	0	7	8.10524e-07	0.0260833	15	5.94002e-06	0.0401767
Brothers_NWCB_S146_NODE_21156_length_4851_cov_1.335944	0	0	0	0	0	0	0	0	0	2	3.31031e-06	0.0414348	0	0	0	0	0	0	0	0	0	0	0	0	0	0	0	0	0	0	0	0	0	0	0	0	0	0	0	0	0	0	0	0	0	0	0	0	0	0	0	0	0	0	0	0	0	64	5.2458e-05	0.589775	182	0.000240138	0.967017	4	2.81632e-06	0.120181	0	0	0	0	0	0	73	7.28844e-05	0.791177	0	0	0	368	0.000289309	1	0	0	0	0	0	0	0	0	0	0	0	0	171	6.11245e-05	0.864564	0	0	0	0	0	0	0	0	0	0	0	0	0	0	0	0	0	0	0	0	0	0	0	0	0	0	0	0	0	0	0	0	0	0	0	0	0	0	0	0	0	0	0	0	0	0	0	0	0	0	0	0	0	0	0	0	0	0	0	0	0	0	0	0	0	0	0	0	0	0	0	0	0	0	0	0	0	0	0	0	0	0	0	0	0	0	0	0	0	0	0	0	0
ELSC_Bowl_M2_NODE_217512_length_1494_cov_30.738844	0	0	0	0	0	0	0	0	0	0	0	0	0	0	0	0	0	0	0	0	0	0	0	0	0	0	0	0	0	0	0	0	0	0	0	0	0	0	0	0	0	0	0	0	0	0	0	0	0	0	0	0	0	0	0	0	0	0	0	0	0	0	0	0	0	0	0	0	0	0	0	0	0	0	0	0	0	0	0	0	0	16	2.97486e-05	0.382195	0	0	0	0	0	0	104	0.000195196	0.961847	890	0.00121613	0.993307	0	0	0	0	0	0	0	0	0	0	0	0	0	0	0	0	0	0	0	0	0	0	0	0	0	0	0	0	0	0	0	0	0	380	0.00192515	0.995984	0	0	0	0	0	0	0	0	0	0	0	0	0	0	0	0	0	0	0	0	0	0	0	0	0	0	0	0	0	0	0	0	0	0	0	0	0	0	0	0	0	0	1	9.33146e-07	0.042838	0	0	0	0	0	0	0	0	0	0	0	0
ELSC_Bowl_M2_NODE_48847_length_3848_cov_2.637194	0	0	0	0	0	0	0	0	0	0	0	0	0	0	0	0	0	0	0	0	0	0	0	0	0	0	0	0	0	0	0	0	0	0	0	0	0	0	0	0	0	0	0	0	0	1	2.16001e-07	0.022869	0	0	0	1	7.39465e-07	0.0392412	0	0	0	0	0	0	0	0	0	0	0	0	0	0	0	0	0	0	0	0	0	0	0	0	0	0	0	0	0	0	0	0	0	0	0	0	9	6.56071e-06	0.274948	473	0.000235608	0.997401	0	0	0	0	0	0	0	0	0	0	0	0	0	0	0	0	0	0	0	0	0	0	0	0	0	0	0	0	0	0	0	0	0	0	0	0	0	0	0	0	0	0	0	0	0	0	0	0	0	0	0	0	0	0	0	0	0	0	0	0	0	0	0	0	0	0	0	0	0	0	0	0	0	0	0	0	0	0	0	0	0	0	0	0	0	0	0	0	0	0	0	0	0
ELSC_Mariner_M17_NODE_37963_length_3696_cov_0.982908	1210	0.000571786	0.981331	422	0.000210221	0.977002	4	3.60789e-06	0.0543831	0	0	0	6	1.05546e-05	0.120671	0	0	0	0	0	0	1	1.15328e-06	0.0273268	0	0	0	0	0	0	0	0	0	0	0	0	6	3.65875e-06	0.0273268	0	0	0	29	3.25836e-05	0.433171	0	0	0	14	8.17619e-06	0.164773	684	0.000449675	0.958333	399	0.000473194	0.607143	0	0	0	0	0	0	0	0	0	60	5.56544e-05	0.750271	141	0.000121127	0.834957	177	0.000225279	0.907468	762	0.00052425	0.948323	0	0	0	0	0	0	174	0.000130663	0.951569	238	0.000164092	1	0	0	0	0	0	0	0	0	0	0	0	0	0	0	0	0	0	0	0	0	0	0	0	0	0	0	0	0	0	0	0	0	0	0	0	0	0	0	0	0	0	0	0	0	0	0	0	0	0	0	0	0	0	0	0	0	0	0	0	0	0	0	0	0	0	0	271	0.000394859	1	12	2.35182e-05	0.309794	0	0	0	0	0	0	340	0.000252366	0.955628	189	0.000218631	1	2040	0.00144273	1	0	0	0	0	0	0	4	3.07193e-06	0.108225	0	0	0
ELSC_Mariner_M17_NODE_63812_length_2596_cov_4.121912	6	4.51956e-06	0.210324	1	8.11718e-07	0.0581664	0	0	0	0	0	0	0	0	0	0	0	0	0	0	0	0	0	0	0	0	0	0	0	0	0	0	0	0	0	0	0	0	0	0	0	0	2	1.90955e-06	0.0300462	0	0	0	0	0	0	0	0	0	0	0	0	0	0	0	0	0	0	0	0	0	0	0	0	2	2.37547e-06	0.0577812	5	8.89158e-06	0.103621	0	0	0	0	0	0	0	0	0	143	0.000171794	0.904083	540	0.000561379	0.994607	14	1.55761e-05	0.298921	4	3.14152e-06	0.115948	0	0	0	0	0	0	0	0	0	0	0	0	0	0	0	0	0	0	0	0	0	0	0	0	0	0	0	0	0	0	0	0	0	0	0	0	0	0	0	0	0	0	0	0	0	0	0	0	0	0	0	0	0	0	0	0	0	0	0	0	6	1.43592e-05	0.226888	5	1.26707e-05	0.0928351	0	0	0	0	0	0	3	3.43035e-06	0.0581664	0	0	0	10	1.15285e-05	0.372496	0	0	0	0	0	0	0	0	0	0	0	0
ELSC_Mariner_M10_NODE_19287_length_3576_cov_7.001740	0	0	0	6	3.06651e-06	0.180369	0	0	0	0	0	0	0	0	0	0	0	0	0	0	0	0	0	0	0	0	0	0	0	0	0	0	0	0	0	0	0	0	0	0	0	0	3	1.38955e-06	0.014821	1	1.11579e-06	0.037472	0	0	0	7	5.03748e-06	0.129474	0	0	0	0	0	0	0	0	0	0	0	0	2	2.1755e-06	0.0841723	0	0	0	2	1.9425e-06	0.0271253	1	7.99577e-07	0.0416667	0	0	0	0	0	0	1213	0.00106	0.999161	30	2.28598e-05	0.60179	32	2.39178e-05	0.345638	77	3.93603e-05	0.563479	0	0	0	0	0	0	0	0	0	0	0	0	0	0	0	0	0	0	0	0	0	0	0	0	0	0	0	0	0	0	0	0	0	11	2.18764e-05	0.302293	0	0	0	0	0	0	0	0	0	0	0	0	0	0	0	0	0	0	0	0	0	0	0	0	0	0	0	0	0	0	0	0	0	0	0	0	0	0	0	0	0	0	0	0	0	0	0	0	0	0	0	0	0	0	0	0	0
Brothers_NWCB_S146_NODE_39258_length_3530_cov_1.065530	0	0	0	0	0	0	0	0	0	0	0	0	0	0	0	0	0	0	0	0	0	0	0	0	0	0	0	0	0	0	0	0	0	0	0	0	0	0	0	0	0	0	0	0	0	0	0	0	0	0	0	0	0	0	0	0	0	0	0	0	0	0	0	0	0	0	0	0	0	0	0	0	4	3.23758e-06	0.0665722	0	0	0	227	0.000242572	1	0	0	0	0	0	0	0	0	0	0	0	0	0	0	0	0	0	0	0	0	0	0	0	0	0	0	0	0	0	0	0	0	0	0	0	0	0	0	0	0	0	0	0	0	0	0	0	0	0	0	0	0	0	0	0	0	0	0	0	0	0	0	0	0	0	0	0	0	0	0	0	0	0	0	0	0	0	0	0	0	0	0	0	0	0	0	0	0	0	0	0	0	0	0	0	0	0	0	0	0	0	0	0	0	0	0	0	0
Brothers_NWCA_S144_NODE_10606_length_5944_cov_1.801100	0	0	0	0	0	0	0	0	0	0	0	0	4	4.72362e-06	0.0336474	0	0	0	0	0	0	0	0	0	0	0	0	0	0	0	0	0	0	0	0	0	0	0	0	17	1.54592e-05	0.158311	4	3.1212e-06	0.0508075	0	0	0	0	0	0	0	0	0	0	0	0	96	6.39238e-05	0.567295	0	0	0	0	0	0	0	0	0	0	0	0	694	0.000552128	1	8	3.80771e-06	0.0496299	0	0	0	0	0	0	0	0	0	0	0	0	0	0	0	0	0	0	0	0	0	0	0	0	0	0	0	0	0	0	0	0	0	0	0	0	0	0	0	0	0	0	0	0	0	0	0	0	0	0	0	0	0	0	0	0	0	0	0	0	0	0	0	0	0	0	0	0	0	0	0	0	0	0	0	0	0	0	0	0	0	80	9.92985e-05	0.690444	0	0	0	0	0	0	0	0	0	0	0	0	29	1.37619e-05	0.259589	0	0	0	0	0	0	0	0	0	0	0	0
MAR_Rainbow_355-202_vRhyme_bin_39	30	2.13261e-06	0.0570627	158	1.08998e-05	0.234101	0	0	0	0	0	0	0	0	0	0	0	0	0	0	0	0	0	0	0	0	0	0	0	0	63	6.04282e-06	0.0308956	91	1.15408e-05	0.187898	20	2.8111e-06	0.0452014	86	1.70154e-05	0.161531	73	1.15162e-05	0.172591	0	0	0	2	1.05433e-07	0.00933681	0	0	0	8	1.51592e-06	0.0056101	142	2.21335e-05	0.231336	131	3.19526e-05	0.292727	23	3.12704e-06	0.0816269	6	8.90008e-07	0.0230014	2	2.83337e-07	0.0115408	153	2.74957e-05	0.239832	9	9.32728e-07	0.0232819	70	9.0234e-06	0.134482	116	1.03135e-05	0.201523	2	2.63221e-07	0.0121018	60	4.96208e-06	0.115568	22	1.85834e-06	0.0532158	442	2.43608e-05	0.21114	0	0	0	0	0	0	0	0	0	0	0	0	0	0	0	0	0	0	1	9.12874e-08	0.00304548	34	3.74343e-06	0.0320978	0	0	0	5	1.97357e-07	0.00637147	0	0	0	69	1.66485e-05	0.188299	0	0	0	0	0	0	3649	0.00156199	0.994831	0	0	0	3073	0.000930666	0.996954	1146	0.000380291	0.828251	0	0	0	80	3.13877e-05	0.157283	33	6.94761e-06	0.0550992	18	4.98149e-06	0.0748547	26	9.88725e-06	0.0927269	351	0.000114663	0.650611	48	4.40619e-06	0.062753	1	1.65125e-07	0.00524945	70	7.3891e-06	0.12226	0	0	0	0	0	0	0	0	0	46	1.78475e-05	0.107153
Lau_Basin_Kilo_Moana_k95_748794_flag_3_multi_11.0609_len_3989	0	0	0	0	0	0	70	5.68769e-05	0.765605	36	7.03027e-05	0.500627	66	0.000113085	0.692905	2	9.57499e-07	0.0506393	0	0	0	77	7.73525e-05	0.857859	28	3.22608e-05	0.263725	275	0.00136557	0.91627	0	0	0	0	0	0	0	0	0	0	0	0	0	0	0	0	0	0	0	0	0	0	0	0	0	0	0	0	0	0	0	0	0	0	0	0	0	0	0	0	0	0	0	0	0	0	0	0	0	0	0	0	0	0	0	0	0	0	0	0	0	0	0	0	0	0	215	0.000164015	0.863124	74	6.3333e-05	0.728253	0	0	0	0	0	0	0	0	0	0	0	0	0	0	0	0	0	0	0	0	0	0	0	0	0	0	0	2	3.6288e-06	0.0664327	0	0	0	0	0	0	0	0	0	0	0	0	0	0	0	0	0	0	0	0	0	0	0	0	0	0	0	0	0	0	0	0	0	0	0	0	0	0	0	0	0	0	0	0	0	152	0.000121591	0.956631	0	0	0	1	6.88088e-07	0.0243169	0	0	0
Brothers_Diffuse_S015_NODE_2168_length_7133_cov_5.403369	0	0	0	0	0	0	0	0	0	0	0	0	0	0	0	0	0	0	0	0	0	0	0	0	0	0	0	0	0	0	0	0	0	0	0	0	0	0	0	0	0	0	0	0	0	0	0	0	1949	0.000641933	1	0	0	0	0	0	0	0	0	0	0	0	0	0	0	0	0	0	0	0	0	0	0	0	0	0	0	0	0	0	0	0	0	0	0	0	0	0	0	0	0	0	0	0	0	0	0	0	0	0	0	0	0	0	0	0	0	0	0	0	0	0	0	0	0	0	0	0	0	0	0	0	0	0	0	0	0	0	0	0	0	0	0	0	0	0	0	0	0	0	0	0	0	0	0	0	0	0	0	0	0	0	0	0	0	0	0	0	0	0	0	0	0	0	0	0	0	0	0	0	0	0	0	0	0	0	0	0	0	0	0	0	0	0	0	0	0	0	0
ELSC_Mariner_131-447_scaffold_35035_c1	0	0	0	1	4.62024e-07	0.0323436	0	0	0	0	0	0	0	0	0	0	0	0	0	0	0	0	0	0	0	0	0	0	0	0	375	0.000532557	0.484624	1598	0.00279408	0.729056	6353	0.0107082	0.608165	0	0	0	0	0	0	0	0	0	0	0	0	0	0	0	0	0	0	0	0	0	0	0	0	0	0	0	0	0	0	0	0	0	1	1.0473e-06	0.0281018	0	0	0	0	0	0	4993	0.00643693	0.71315	0	0	0	4	3.98972e-06	0.124072	30920	0.0432344	1	68016	0.0672339	1	0	0	0	0	0	0	0	0	0	0	0	0	0	0	0	0	0	0	0	0	0	0	0	0	0	0	0	0	0	0	0	0	0	31870	0.117659	1	0	0	0	0	0	0	0	0	0	0	0	0	0	0	0	0	0	0	0	0	0	0	0	0	0	0	0	0	0	0	0	0	0	0	0	0	0	0	0	0	0	0	0	0	0	0	0	0	0	0	0	0	0	0	6	3.6152e-05	0.151113
Brothers_Diffuse_S015_NODE_16661_length_3160_cov_2.882624	0	0	0	0	0	0	0	0	0	0	0	0	0	0	0	0	0	0	0	0	0	0	0	0	0	0	0	0	0	0	0	0	0	0	0	0	0	0	0	0	0	0	0	0	0	0	0	0	398	0.000308341	0.996835	3	2.72546e-06	0.143354	0	0	0	0	0	0	0	0	0	0	0	0	0	0	0	0	0	0	0	0	0	0	0	0	0	0	0	0	0	0	0	0	0	0	0	0	0	0	0	0	0	0	0	0	0	0	0	0	0	0	0	0	0	0	0	0	0	0	0	0	0	0	0	0	0	0	0	0	0	0	0	0	0	0	0	0	0	0	0	0	0	0	0	0	0	0	0	0	0	0	0	0	0	0	0	0	0	0	0	0	0	0	0	0	0	0	0	0	0	0	0	0	0	0	0	0	0	0	0	0	0	0	0	0	0	0	0	0	0	0	0	0	0	0	0
ELSC_Abe_A1_NODE_188061_length_1558_cov_1.598183	114	0.000146211	1	0	0	0	0	0	0	0	0	0	0	0	0	0	0	0	0	0	0	0	0	0	0	0	0	0	0	0	0	0	0	0	0	0	0	0	0	0	0	0	0	0	0	0	0	0	0	0	0	0	0	0	0	0	0	0	0	0	0	0	0	0	0	0	0	0	0	0	0	0	0	0	0	0	0	0	0	0	0	0	0	0	0	0	0	0	0	0	0	0	0	0	0	0	0	0	0	0	0	0	0	0	0	0	0	0	0	0	0	0	0	0	0	0	0	0	0	0	0	0	0	0	0	0	0	0	0	0	0	0	0	0	0	0	0	0	0	0	0	0	0	0	0	0	0	0	0	0	0	0	0	0	0	0	0	0	0	0	0	0	0	0	0	0	0	0	8	9.65584e-06	0.111682	0	0	0	0	0	0	0	0	0	0	0	0	0	0	0	0	0	0
ELSC_Tui_Malila_T2_NODE_13268_length_8249_cov_0.987565	82	1.85261e-05	0.511577	16	3.50515e-06	0.144745	0	0	0	0	0	0	0	0	0	0	0	0	0	0	0	0	0	0	0	0	0	0	0	0	0	0	0	0	0	0	0	0	0	0	0	0	0	0	0	0	0	0	0	0	0	0	0	0	0	0	0	1	5.4064e-07	0.018184	0	0	0	0	0	0	0	0	0	9	2.7315e-06	0.0717663	0	0	0	0	0	0	0	0	0	0	0	0	11	3.72757e-06	0.0514002	8	2.25619e-06	0.0680082	0	0	0	14	2.97063e-06	0.0881319	0	0	0	0	0	0	0	0	0	0	0	0	0	0	0	0	0	0	0	0	0	0	0	0	0	0	0	0	0	0	0	0	0	0	0	0	0	0	0	0	0	0	0	0	0	0	0	0	0	0	0	0	0	0	0	0	0	0	0	0	91	6.41208e-05	0.689659	16	1.38095e-05	0.252394	0	0	0	0	0	0	994	0.000325403	0.923263	42	1.88697e-05	0.337253	280	9.73464e-05	0.992726	2	5.85498e-07	0.0185477	0	0	0	0	0	0	0	0	0
ELSC_Abe_A3_NODE_47137_length_3821_cov_1.652409	210	0.000107358	0.876734	220	0.000113883	1	0	0	0	0	0	0	0	0	0	0	0	0	0	0	0	0	0	0	0	0	0	0	0	0	0	0	0	0	0	0	0	0	0	0	0	0	0	0	0	0	0	0	0	0	0	0	0	0	0	0	0	0	0	0	0	0	0	0	0	0	0	0	0	0	0	0	0	0	0	0	0	0	0	0	0	0	0	0	0	0	0	0	0	0	0	0	0	0	0	0	0	0	0	0	0	0	0	0	0	0	0	0	0	0	0	0	0	0	0	0	0	0	0	0	0	0	0	0	0	0	0	0	0	0	0	0	0	0	0	0	0	0	0	0	0	0	0	0	0	0	0	0	0	0	0	0	0	0	0	0	2	3.26514e-06	0.0787752	0	0	0	0	0	0	0	0	0	0	0	0	0	0	0	0	0	0	0	0	0	0	0	0	0	0	0	2	5.66072e-06	0.0779901
Axial_Plume_NODE_7593_length_2959_cov_0.615113	0	0	0	0	0	0	0	0	0	0	0	0	0	0	0	0	0	0	0	0	0	0	0	0	0	0	0	0	0	0	0	0	0	0	0	0	0	0	0	0	0	0	0	0	0	0	0	0	0	0	0	0	0	0	0	0	0	0	0	0	0	0	0	0	0	0	0	0	0	0	0	0	0	0	0	0	0	0	0	0	0	0	0	0	0	0	0	0	0	0	0	0	0	0	0	0	0	0	0	0	0	0	110	0.000628553	1	0	0	0	0	0	0	0	0	0	0	0	0	0	0	0	0	0	0	0	0	0	0	0	0	0	0	0	0	0	0	0	0	0	0	0	0	0	0	0	0	0	0	0	0	0	0	0	0	0	0	0	0	0	0	0	0	0	0	0	0	0	0	0	0	0	0	0	0	0	0	0	0	0	0	0	0	0	0	0	0	0	0	0	0
ELSC_Abe_128-326_scaffold_44761_c1	0	0	0	0	0	0	0	0	0	0	0	0	0	0	0	0	0	0	0	0	0	0	0	0	0	0	0	0	0	0	0	0	0	0	0	0	0	0	0	0	0	0	0	0	0	0	0	0	0	0	0	0	0	0	0	0	0	0	0	0	140	0.000478708	0.510756	4	7.42865e-06	0.0750138	0	0	0	0	0	0	0	0	0	0	0	0	1551	0.00294038	0.67733	0	0	0	0	0	0	0	0	0	0	0	0	0	0	0	0	0	0	0	0	0	0	0	0	0	0	0	0	0	0	0	0	0	0	0	0	0	0	0	0	0	0	0	0	0	0	0	0	0	0	0	0	0	0	0	0	0	0	0	0	0	0	0	0	0	0	0	0	0	0	0	0	155	0.000888795	1	0	0	0	0	0	0	0	0	0	0	0	0	0	0	0	0	0	0	0	0	0	0	0	0	0	0	0	0	0	0	0	0	0
Brothers_Diffuse_S015_NODE_113_length_20051_cov_8.235696	0	0	0	0	0	0	0	0	0	0	0	0	0	0	0	0	0	0	0	0	0	1	1.28179e-07	0.00314199	0	0	0	0	0	0	0	0	0	0	0	0	0	0	0	0	0	0	0	0	0	0	0	0	8345	0.000972468	1	12	1.5952e-06	0.0625405	1	2.4858e-07	0.0075308	0	0	0	0	0	0	0	0	0	0	0	0	0	0	0	0	0	0	0	0	0	0	0	0	0	0	0	0	0	0	0	0	0	0	0	0	0	0	0	0	0	0	0	0	0	0	0	0	0	0	0	0	0	0	0	0	0	0	0	0	0	0	0	0	0	0	0	0	0	0	0	0	0	0	0	0	0	0	0	0	0	0	0	0	0	0	0	0	0	0	0	0	0	0	0	0	0	0	0	0	0	0	0	0	0	0	0	0	0	0	0	0	0	0	0	0	0	0	0	0	0	0	0	0	0	0	0	0	0	0	0	0
Brothers_LC_S016_NODE_271767_length_1030_cov_0.819491	0	0	0	0	0	0	0	0	0	0	0	0	0	0	0	0	0	0	0	0	0	0	0	0	0	0	0	0	0	0	0	0	0	0	0	0	0	0	0	0	0	0	0	0	0	0	0	0	4	7.04813e-06	0.243689	37	0.000101866	1	0	0	0	0	0	0	0	0	0	0	0	0	0	0	0	0	0	0	0	0	0	0	0	0	0	0	0	1	1.50827e-06	0.142718	0	0	0	0	0	0	0	0	0	0	0	0	0	0	0	0	0	0	0	0	0	0	0	0	0	0	0	0	0	0	0	0	0	0	0	0	0	0	0	0	0	0	0	0	0	0	0	0	0	0	0	0	0	0	0	0	0	0	0	0	0	0	0	0	0	0	0	0	0	0	0	0	0	0	0	0	0	0	0	0	0	0	0	0	0	0	0	0	0	0	0	0	0	0	0	0	0	0	0	0	0	0	0	0	0
Brothers_NWCA_S144_vRhyme_bin_95	0	0	0	15	3.85647e-06	0.0792657	0	0	0	0	0	0	0	0	0	0	0	0	0	0	0	0	0	0	0	0	0	0	0	0	0	0	0	0	0	0	0	0	0	40	3.02513e-05	0.204212	0	0	0	0	0	0	0	0	0	0	0	0	0	0	0	123	7.89939e-05	0.283336	149	0.000135286	0.300555	7	2.84246e-06	0.0902234	0	0	0	0	0	0	319	0.000229762	0.995873	0	0	0	146	7.65609e-05	0.279636	0	0	0	0	0	0	0	0	0	0	0	0	0	0	0	0	0	0	0	0	0	0	0	0	0	0	0	0	0	0	0	0	0	0	0	0	0	0	0	0	0	0	0	0	0	0	0	0	0	0	0	0	0	0	0	0	0	0	0	0	0	0	0	0	0	0	0	0	0	0	0	0	1	1.62919e-06	0.0212039	0	0	0	0	0	0	0	0	0	0	0	0	30	3.53541e-06	0.0310232	0	0	0	23	6.54561e-06	0.18927	0	0	0	0	0	0	0	0	0	0	0	0
Brothers_LC_S016_NODE_129366_length_1572_cov_3.367474	0	0	0	0	0	0	0	0	0	0	0	0	0	0	0	0	0	0	0	0	0	0	0	0	0	0	0	0	0	0	0	0	0	0	0	0	0	0	0	0	0	0	0	0	0	0	0	0	0	0	0	292	0.000505336	0.995547	0	0	0	0	0	0	0	0	0	0	0	0	0	0	0	0	0	0	0	0	0	0	0	0	0	0	0	0	0	0	0	0	0	0	0	0	0	0	0	0	0	0	0	0	0	0	0	0	0	0	0	0	0	0	0	0	0	0	0	0	0	0	0	0	0	0	0	0	0	0	0	0	0	0	0	0	0	0	0	0	0	0	0	0	0	0	0	0	0	0	0	0	0	0	0	0	0	0	0	0	0	0	0	0	0	0	0	0	0	0	0	0	0	0	0	0	0	0	0	0	0	0	0	0	0	0	0	0	0	0	0	0	0	0	0
Brothers_Diffuse_S009_NODE_30089_length_1348_cov_0.740377	0	0	0	0	0	0	0	0	0	0	0	0	0	0	0	0	0	0	0	0	0	0	0	0	0	0	0	0	0	0	28	6.7322e-05	0.965875	452	0.00126376	1	4	1.17517e-05	0.331602	7	2.42364e-05	0.332344	0	0	0	0	0	0	0	0	0	0	0	0	0	0	0	0	0	0	1	4.58236e-06	0.0905045	0	0	0	0	0	0	2	3.25989e-06	0.0608309	2	7.61677e-06	0.197329	1	2.04106e-06	0.0986647	0	0	0	390	0.000792644	0.997033	0	0	0	0	0	0	0	0	0	1	1.56365e-06	0.10905	0	0	0	0	0	0	0	0	0	0	0	0	0	0	0	0	0	0	0	0	0	0	0	0	0	0	0	0	0	0	0	0	0	2	1.04269e-05	0.121662	0	0	0	0	0	0	0	0	0	0	0	0	0	0	0	0	0	0	0	0	0	0	0	0	0	0	0	0	0	0	0	0	0	0	0	0	0	0	0	0	0	0	0	0	0	0	0	0	0	0	0	0	0	0	0	0	0
Guaymas_Basin_k95_965537_flag_0_multi_8.0230_len_7565	0	0	0	0	0	0	0	0	0	0	0	0	0	0	0	1309	0.00030895	1	0	0	0	0	0	0	3	1.4624e-06	0.0192994	0	0	0	0	0	0	0	0	0	0	0	0	0	0	0	0	0	0	0	0	0	0	0	0	0	0	0	0	0	0	0	0	0	0	0	0	0	0	0	0	0	0	0	0	0	0	0	0	0	0	0	0	0	0	0	0	0	0	0	0	0	0	0	0	0	0	0	0	0	0	0	0	0	0	0	0	0	0	2	1.92935e-06	0.00846001	0	0	0	0	0	0	0	0	0	0	0	0	0	0	0	0	0	0	0	0	0	0	0	0	6	9.36402e-06	0.100859	26	3.15758e-05	0.278784	0	0	0	8	1.093e-05	0.146596	0	0	0	0	0	0	6	8.1073e-06	0.0935889	0	0	0	0	0	0	0	0	0	0	0	0	0	0	0	0	0	0	0	0	0	0	0	0	0	0	0	0	0	0	0	0	0	0	0	0
ELSC_Tui_Malila_T2_NODE_107977_length_2739_cov_1.684150	9	2.58111e-06	0.052939	47	2.76942e-05	0.458927	0	0	0	0	0	0	0	0	0	0	0	0	0	0	0	0	0	0	0	0	0	0	0	0	0	0	0	0	0	0	0	0	0	0	0	0	2	1.27211e-06	0.0200803	0	0	0	0	0	0	0	0	0	0	0	0	0	0	0	0	0	0	0	0	0	0	0	0	0	0	0	0	0	0	0	0	0	0	0	0	0	0	0	0	0	0	2	2.08764e-06	0.0617014	0	0	0	0	0	0	0	0	0	0	0	0	0	0	0	0	0	0	0	0	0	0	0	0	0	0	0	0	0	0	0	0	0	0	0	0	0	0	0	0	0	0	0	0	0	0	0	0	0	0	0	0	0	0	0	0	0	0	0	0	0	0	0	0	0	0	7	1.10744e-05	0.159547	1	1.50359e-06	0.0284775	0	0	0	0	0	0	167	0.000153015	0.79445	5	2.73402e-06	0.0485579	212	0.000230172	1	0	0	0	0	0	0	0	0	0	0	0	0
Brothers_NWCB_S012_NODE_1977_length_16195_cov_3.503672	65	7.65291e-06	0.242421	409	4.46427e-05	0.588083	0	0	0	0	0	0	5	2.04689e-06	0.0175363	0	0	0	0	0	0	0	0	0	0	0	0	0	0	0	78	1.16198e-05	0.0725533	355	7.23633e-05	0.433035	140	2.85177e-05	0.257857	3049	0.000968997	1	184	4.47871e-05	0.459833	6	1.53972e-06	0.0368015	7	7.41913e-07	0.0199444	0	0	0	0	0	0	397	9.77792e-05	0.694597	334	0.00012406	0.646311	32	6.08459e-06	0.158629	10	2.24391e-06	0.0565607	46	9.25365e-06	0.181414	478	0.000139455	0.646743	40	5.80709e-06	0.164557	308	5.73615e-05	0.551405	488	7.19651e-05	0.634023	20	3.68686e-06	0.103118	324	4.93209e-05	0.534115	76	1.14688e-05	0.201173	1464	0.000158767	0.728867	0	0	0	0	0	0	0	0	0	1	5.92094e-07	0.00524853	0	0	0	0	0	0	0	0	0	0	0	0	0	0	0	0	0	0	0	0	0	187	7.6718e-05	0.514295	0	0	0	0	0	0	418	0.00024579	0.536462	0	0	0	233	9.45803e-05	0.350602	190	9.11254e-05	0.347947	0	0	0	210	0.000126392	0.538253	29	1.00243e-05	0.178203	61	2.69616e-05	0.317752	23	1.3993e-05	0.124668	38	1.81158e-05	0.212905	133	2.01535e-05	0.261686	2	4.81091e-07	0.0156221	117	1.92407e-05	0.4	0	0	0	0	0	0	0	0	0	62	3.13093e-05	0.181291
ELSC_Tui_Malila_T2_vRhyme_bin_123	0	0	0	54	3.25596e-06	0.138799	0	0	0	0	0	0	0	0	0	0	0	0	0	0	0	0	0	0	0	0	0	0	0	0	0	0	0	0	0	0	0	0	0	1	9.6673e-08	0.00262752	0	0	0	0	0	0	0	0	0	0	0	0	0	0	0	2	1.9268e-07	0.0065031	0	0	0	0	0	0	0	0	0	0	0	0	0	0	0	0	0	0	186	2.24179e-05	0.275528	0	0	0	0	0	0	3	2.04047e-07	0.0112326	0	0	0	0	0	0	0	0	0	0	0	0	0	0	0	0	0	0	0	0	0	0	0	0	0	0	0	0	0	0	0	0	0	0	0	0	0	0	0	0	0	0	0	0	0	0	0	0	2	3.80986e-07	0.00505797	0	0	0	0	0	0	0	0	0	0	0	0	1631	0.000571461	0.745656	0	0	0	131	3.19075e-05	0.276415	0	0	0	0	0	0	158	1.35894e-05	0.0966269	0	0	0	3050	0.000282948	0.999672	0	0	0	0	0	0	0	0	0	0	0	0
Brothers_NWCA_S144_NODE_140874_length_1396_cov_0.635934	0	0	0	0	0	0	0	0	0	0	0	0	0	0	0	0	0	0	0	0	0	0	0	0	0	0	0	0	0	0	0	0	0	0	0	0	0	0	0	23	8.97491e-05	0.419771	0	0	0	0	0	0	0	0	0	0	0	0	0	0	0	37	9.04076e-05	0.714183	2	8.08939e-06	0.0931232	0	0	0	0	0	0	0	0	0	52	0.000185451	1	0	0	0	0	0	0	0	0	0	0	0	0	0	0	0	0	0	0	0	0	0	0	0	0	0	0	0	0	0	0	0	0	0	0	0	0	0	0	0	0	0	0	0	0	0	0	0	0	0	0	0	0	0	0	0	0	0	0	0	0	0	0	0	0	0	0	0	0	0	0	0	0	0	0	0	0	0	0	0	0	0	0	0	0	0	0	0	0	0	0	0	0	0	0	0	0	0	0	0	0	0	0	0	0	0	0	0	0	0	0	0	0	0	0
Brothers_LC_S016_NODE_112998_length_1693_cov_0.878033	0	0	0	0	0	0	0	0	0	0	0	0	0	0	0	0	0	0	0	0	0	0	0	0	0	0	0	0	0	0	0	0	0	0	0	0	0	0	0	0	0	0	0	0	0	0	0	0	0	0	0	67	0.000111216	1	0	0	0	0	0	0	0	0	0	0	0	0	0	0	0	0	0	0	0	0	0	0	0	0	0	0	0	0	0	0	0	0	0	0	0	0	0	0	0	0	0	0	0	0	0	0	0	0	0	0	0	0	0	0	0	0	0	0	0	0	0	0	0	0	0	0	0	0	0	0	0	0	0	0	0	0	0	0	0	0	0	0	0	0	0	0	0	0	0	0	0	0	0	0	0	0	0	0	0	0	0	0	0	0	0	0	0	0	0	0	0	0	0	0	0	0	0	0	0	0	0	0	0	0	0	0	0	0	0	0	0	0	0	0	0
Brothers_NWCB_S146_vRhyme_bin_144	0	0	0	0	0	0	0	0	0	0	0	0	0	0	0	0	0	0	0	0	0	0	0	0	0	0	0	0	0	0	0	0	0	0	0	0	0	0	0	23	6.82687e-06	0.121641	0	0	0	0	0	0	0	0	0	0	0	0	0	0	0	52	1.37799e-05	0.160977	77	3.05047e-05	0.311619	1064	0.000216769	0.923458	0	0	0	0	0	0	0	0	0	0	0	0	1498	0.000344751	0.998747	0	0	0	0	0	0	0	0	0	0	0	0	0	0	0	0	0	0	0	0	0	0	0	0	0	0	0	0	0	0	0	0	0	0	0	0	0	0	0	0	0	0	0	0	0	0	0	0	0	0	0	0	0	0	0	0	0	1	2.82206e-07	0.00369558	0	0	0	0	0	0	0	0	0	0	0	0	177	0.000119649	0.470717	0	0	0	0	0	0	0	0	0	0	0	0	0	0	0	0	0	0	0	0	0	0	0	0	0	0	0	0	0	0	0	0	0
Lau_Basin_Kilo_Moana_vRhyme_bin_184	0	0	0	0	0	0	1059	0.000342693	0.918272	24	1.8214e-05	0.0870274	5	3.4236e-06	0.0485071	0	0	0	1	3.59913e-07	0.00988485	119	4.93733e-05	0.639967	1614	0.000752319	0.992357	9	1.74002e-05	0.0643025	0	0	0	0	0	0	0	0	0	0	0	0	0	0	0	0	0	0	0	0	0	0	0	0	0	0	0	5	2.28299e-06	0.0608377	0	0	0	0	0	0	0	0	0	2	7.55972e-07	0.0161011	0	0	0	0	0	0	0	0	0	1	2.8478e-07	0.0151839	0	0	0	0	0	0	0	0	0	0	0	0	132	3.93484e-05	0.488536	197	6.93148e-05	0.44441	0	0	0	0	0	0	0	0	0	0	0	0	2	5.0122e-07	0.00835626	0	0	0	0	0	0	17	2.11236e-06	0.0102925	0	0	0	0	0	0	0	0	0	0	0	0	0	0	0	0	0	0	0	0	0	0	0	0	0	0	0	0	0	0	0	0	0	0	0	0	0	0	0	0	0	0	0	0	0	0	0	0	0	0	0	143	4.46734e-05	0.521757	4	1.37077e-05	0.0377051	98	2.73386e-05	0.469072	0	0	0
Brothers_NWCB_S012_NODE_40759_length_2739_cov_1.303982	1	7.61227e-07	0.0551296	2	1.12239e-06	0.0405257	0	0	0	4	1.13935e-05	0.102227	0	0	0	0	0	0	0	0	0	0	0	0	0	0	0	0	0	0	0	0	0	0	0	0	0	0	0	163	0.000310474	0.988682	2	3.49251e-06	0.0967506	0	0	0	0	0	0	0	0	0	0	0	0	4	5.4571e-06	0.0887185	0	0	0	1590	0.00178283	0.995619	0	0	0	22	2.74739e-05	0.456736	0	0	0	0	0	0	0	0	0	0	0	0	0	0	0	46	4.53475e-05	0.60314	0	0	0	0	0	0	0	0	0	0	0	0	0	0	0	0	0	0	0	0	0	0	0	0	0	0	0	0	0	0	0	0	0	0	0	0	0	0	0	0	0	0	0	0	0	0	0	0	0	0	0	0	0	0	0	0	0	0	0	0	0	0	0	0	0	0	1	2.29178e-06	0.0543994	0	0	0	0	0	0	0	0	0	49	4.96506e-05	0.263965	6	1.01112e-05	0.22709	14	1.50925e-05	0.32092	0	0	0	0	0	0	2	1.98802e-06	0.0562249	0	0	0
ELSC_Abe_A3_NODE_53287_length_3596_cov_2.163159	434	0.000151697	0.629867	846	0.000360706	1	0	0	0	33	6.11555e-05	0.313682	266	0.000442457	0.50723	0	0	0	0	0	0	0	0	0	15	1.69523e-05	0.181313	0	0	0	0	0	0	0	0	0	0	0	0	3	3.27143e-06	0.0311457	17	1.25463e-05	0.0926029	0	0	0	0	0	0	0	0	0	12	7.30145e-06	0.0177976	0	0	0	0	0	0	2	6.85364e-07	0.0144605	0	0	0	69	4.25126e-05	0.12792	0	0	0	0	0	0	0	0	0	0	0	0	78	5.32993e-05	0.240267	196	0.000111132	0.24861	492	0.000244329	0.21802	13	4.01229e-06	0.149889	0	0	0	0	0	0	0	0	0	0	0	0	0	0	0	0	0	0	0	0	0	0	0	0	0	0	0	0	0	0	0	0	0	5	7.39804e-06	0.0414349	0	0	0	1	1.56893e-06	0.0236374	0	0	0	0	0	0	0	0	0	0	0	0	0	0	0	0	0	0	489	0.000465068	0.301168	1	1.82483e-06	0.0350389	0	0	0	0	0	0	212	0.00010334	0.271969	856	0.000783537	0.529755	47	2.377e-05	0.26446	4	3.03096e-06	0.103448	40	0.000344459	0.245551	120	7.77388e-05	0.409622	6	1.05025e-05	0.0294772
Brothers_NWCA_S142_NODE_6538_length_3460_cov_36.575758	0	0	0	0	0	0	0	0	0	0	0	0	0	0	0	0	0	0	0	0	0	0	0	0	0	0	0	0	0	0	0	0	0	12	5.46151e-06	0.0945087	6	5.15515e-06	0.0349711	34	4.82514e-05	0.209827	3937	0.00421047	0.847399	305	0.000232848	0.546532	0	0	0	0	0	0	6955	0.00765257	0.973988	0	0	0	0	0	0	0	0	0	21678	0.0186778	1	68	5.40004e-05	0.322832	18	2.55571e-05	0.236127	444	0.000249657	0.701445	0	0	0	125	6.87892e-05	0.431214	30	1.41687e-05	0.0294798	2	7.94824e-07	0.0213873	0	0	0	0	0	0	0	0	0	0	0	0	0	0	0	0	0	0	0	0	0	0	0	0	0	0	0	0	0	0	0	0	0	0	0	0	0	0	0	0	0	0	0	0	0	0	0	0	0	0	0	0	0	0	0	0	0	0	0	0	0	0	0	0	0	0	3	2.09334e-06	0.016763	0	0	0	0	0	0	0	0	0	18	5.67423e-06	0.016763	6	3.20773e-06	0.016763	0	0	0	0	0	0	0	0	0	0	0	0	0	0	0
Brothers_LC_S016_NODE_9837_length_5701_cov_2.785253	0	0	0	2	2.51084e-07	0.00929661	0	0	0	0	0	0	0	0	0	0	0	0	0	0	0	0	0	0	0	0	0	0	0	0	0	0	0	0	0	0	0	0	0	0	0	0	0	0	0	0	0	0	55	1.66262e-05	0.128925	825	0.000381198	1	0	0	0	0	0	0	0	0	0	0	0	0	0	0	0	0	0	0	0	0	0	0	0	0	0	0	0	0	0	0	0	0	0	0	0	0	0	0	0	0	0	0	0	0	0	0	0	0	0	0	0	0	0	0	0	0	0	0	0	0	0	0	0	0	0	0	0	0	0	0	0	0	0	0	0	0	0	0	0	0	0	0	0	0	0	0	0	0	0	0	0	0	0	0	0	0	0	0	0	0	0	0	0	0	0	0	0	0	0	0	0	0	0	0	0	0	0	0	0	0	0	0	0	0	0	0	0	0	0	0	0	0	0	0	0
Brothers_Diffuse_S015_vRhyme_bin_57	0	0	0	5	3.09852e-07	0.0146722	0	0	0	0	0	0	0	0	0	0	0	0	0	0	0	0	0	0	0	0	0	0	0	0	0	0	0	0	0	0	0	0	0	0	0	0	99	1.4156e-05	0.141515	0	0	0	8580	0.000688477	1	4	3.98303e-07	0.0211815	0	0	0	0	0	0	0	0	0	0	0	0	122	1.33375e-05	0.140072	0	0	0	0	0	0	8	7.19383e-07	0.0151648	0	0	0	0	0	0	0	0	0	0	0	0	0	0	0	2	4.84196e-08	0.00186482	0	0	0	0	0	0	0	0	0	0	0	0	0	0	0	0	0	0	0	0	0	0	0	0	0	0	0	0	0	0	0	0	0	0	0	0	0	0	0	0	0	0	0	0	0	0	0	0	0	0	0	0	0	0	0	0	0	0	0	0	2	1.77496e-07	0.0021463	0	0	0	0	0	0	0	0	0	0	0	0	0	0	0	0	0	0	0	0	0	0	0	0	0	0	0	2	7.38835e-07	0.00626297
ELSC_Tui_Malila_T2_NODE_155291_length_2219_cov_2.750478	22	2.00918e-05	0.425417	15	1.25005e-05	0.367283	0	0	0	0	0	0	0	0	0	0	0	0	0	0	0	0	0	0	0	0	0	0	0	0	0	0	0	0	0	0	0	0	0	0	0	0	10	1.33569e-05	0.17936	0	0	0	0	0	0	0	0	0	190	0.000405235	0.639477	0	0	0	0	0	0	0	0	0	0	0	0	12	1.93935e-05	0.302839	0	0	0	1	5.77583e-07	0.0554304	0	0	0	0	0	0	0	0	0	0	0	0	0	0	0	0	0	0	0	0	0	0	0	0	0	0	0	0	0	0	0	0	0	0	0	0	0	0	0	0	0	0	0	0	0	0	0	0	0	0	0	0	0	0	0	0	0	0	0	0	0	0	0	0	0	0	0	0	0	0	0	0	0	0	0	0	0	0	108	0.000283852	0.999549	57	0.000205203	0.440288	0	0	0	0	0	0	22	2.91309e-05	0.326273	88	0.000185274	0.931501	245	0.000325651	1	0	0	0	0	0	0	0	0	0	0	0	0
Brothers_NWCB_S139_NODE_12272_length_7705_cov_9.652415	0	0	0	0	0	0	0	0	0	0	0	0	0	0	0	0	0	0	0	0	0	0	0	0	0	0	0	0	0	0	28	1.02423e-05	0.0176509	0	0	0	0	0	0	1047	0.000715734	0.998053	2	1.15325e-06	0.0377677	0	0	0	0	0	0	0	0	0	0	0	0	3272	0.0017243	0.999221	0	0	0	111	4.45559e-05	0.492278	1	4.94906e-07	0.0195977	0	0	0	0	0	0	0	0	0	26	1.29517e-05	0.179364	0	0	0	0	0	0	0	0	0	0	0	0	0	0	0	0	0	0	0	0	0	0	0	0	0	0	0	0	0	0	0	0	0	0	0	0	0	0	0	0	0	0	0	0	0	0	0	0	0	0	0	0	0	0	0	0	0	0	0	0	0	0	0	0	0	0	0	0	0	0	0	0	0	0	0	0	0	0	0	0	0	0	0	0	0	0	0	0	0	0	0	0	0	0	0	0	0	0	0	0	0	0	0	0	0	0	0	0
ELSC_Abe_A1_NODE_54569_length_2978_cov_2.556998	655	0.000357779	0.998321	49	2.09553e-05	0.333445	0	0	0	4	8.43206e-06	0.10141	1	2.34685e-06	0.0325722	0	0	0	0	0	0	2	2.77763e-06	0.0339154	0	0	0	0	0	0	0	0	0	97	0.000100323	0.433512	0	0	0	0	0	0	0	0	0	0	0	0	5	3.25552e-06	0.0765615	88	7.26944e-05	0.505373	22	2.18487e-05	0.144728	0	0	0	0	0	0	0	0	0	0	0	0	0	0	0	0	0	0	12	1.01416e-05	0.162861	0	0	0	29	2.50548e-05	0.349563	36	1.17495e-05	0.169577	460	0.000367111	0.566823	0	0	0	10	5.14594e-06	0.110477	0	0	0	0	0	0	0	0	0	0	0	0	0	0	0	0	0	0	0	0	0	0	0	0	0	0	0	0	0	0	0	0	0	0	0	0	0	0	0	0	0	0	0	0	0	4	7.20492e-06	0.0224983	0	0	0	0	0	0	0	0	0	0	0	0	36	4.49754e-05	0.37542	2	2.18831e-06	0.0530557	1	2.38172e-06	0.0322364	0	0	0	22	9.59522e-06	0.196441	5	5.61009e-07	0.0453324	14	7.84397e-06	0.258563	0	0	0	5	5.54577e-05	0.0980524	5	6.06669e-07	0.0349228	0	0	0
Brothers_Diffuse_S015_NODE_5518_length_4949_cov_4.476151	0	0	0	0	0	0	11	6.3663e-06	0.15781	0	0	0	0	0	0	0	0	0	0	0	0	0	0	0	0	0	0	0	0	0	0	0	0	0	0	0	0	0	0	0	0	0	3	2.00895e-06	0.0505153	0	0	0	1455	0.000682081	1	0	0	0	0	0	0	0	0	0	0	0	0	0	0	0	0	0	0	0	0	0	0	0	0	10	5.35955e-06	0.178218	0	0	0	0	0	0	0	0	0	0	0	0	0	0	0	0	0	0	0	0	0	0	0	0	0	0	0	0	0	0	0	0	0	0	0	0	0	0	0	0	0	0	0	0	0	0	0	0	0	0	0	0	0	0	0	0	0	0	0	0	0	0	0	0	0	0	0	0	0	0	0	0	0	0	0	0	0	0	0	0	0	0	0	0	0	0	0	0	0	0	0	0	0	0	0	0	0	0	0	0	0	0	0	0	0	0	0	0	0	0	0
Lau_Basin_Tahi_Moana_k95_779230_flag_1_multi_9.8046_len_4297	0	0	0	0	0	0	220	0.000158971	0.980451	170	0.000299437	0.996044	146	0.000230937	0.893414	1	4.38805e-07	0.023272	872	0.000699267	0.998371	233	0.0002178	0.984175	76	8.03256e-05	0.758436	40	0.000176048	0.566674	0	0	0	0	0	0	0	0	0	0	0	0	0	0	0	0	0	0	0	0	0	0	0	0	0	0	0	0	0	0	0	0	0	0	0	0	0	0	0	0	0	0	0	0	0	0	0	0	0	0	0	0	0	0	0	0	0	0	0	0	2	1.32762e-06	0.0402606	0	0	0	7	4.90295e-06	0.143356	74	5.73432e-05	0.66209	6	2.50343e-05	0.169188	13	5.19888e-05	0.335118	3	1.69441e-06	0.0172213	3	1.83883e-06	0.0235048	1	6.66027e-07	0.0221084	0	0	0	2	9.43449e-07	0.023272	19	5.27797e-06	0.0681871	0	0	0	2	3.34809e-06	0.0695834	0	0	0	0	0	0	0	0	0	0	0	0	0	0	0	0	0	0	0	0	0	0	0	0	0	0	0	0	0	0	0	0	0	0	0	0	0	0	0	0	0	0	0	0	0	94	6.58501e-05	0.832907	138	0.00113813	0.925064	328	0.000205595	0.997207	0	0	0
Brothers_LC_S016_NODE_110547_length_1713_cov_2.325977	0	0	0	0	0	0	0	0	0	0	0	0	0	0	0	0	0	0	0	0	0	0	0	0	0	0	0	0	0	0	0	0	0	1	7.72093e-07	0.0291886	0	0	0	0	0	0	0	0	0	0	0	0	0	0	0	207	0.000320712	1	0	0	0	0	0	0	0	0	0	0	0	0	0	0	0	0	0	0	0	0	0	0	0	0	0	0	0	0	0	0	0	0	0	0	0	0	0	0	0	0	0	0	0	0	0	0	0	0	0	0	0	0	0	0	0	0	0	0	0	0	0	0	0	0	0	0	0	0	0	0	0	0	0	0	0	0	0	0	0	0	0	0	0	0	0	0	0	0	0	0	0	0	0	0	0	0	0	0	0	0	0	0	0	0	0	0	0	0	0	0	0	0	0	0	0	0	0	0	0	0	0	0	0	0	0	0	0	0	0	0	0	0	0	0	0
Brothers_NWCB_S139_NODE_45280_length_3605_cov_1.567855	0	0	0	2	6.08915e-07	0.0418863	0	0	0	0	0	0	0	0	0	0	0	0	0	0	0	0	0	0	0	0	0	0	0	0	0	0	0	7	3.45094e-06	0.0638003	0	0	0	97	0.000142278	0.764494	2	2.53912e-06	0.065742	0	0	0	0	0	0	0	0	0	0	0	0	343	0.000377108	1	44	7.97187e-05	0.631345	121	0.00010067	0.823024	0	0	0	0	0	0	0	0	0	0	0	0	4	4.32709e-06	0.09681	0	0	0	0	0	0	0	0	0	0	0	0	5	2.28677e-06	0.0632455	0	0	0	0	0	0	0	0	0	0	0	0	0	0	0	0	0	0	0	0	0	0	0	0	0	0	0	0	0	0	0	0	0	13	1.29565e-05	0.0640777	0	0	0	0	0	0	0	0	0	0	0	0	0	0	0	0	0	0	0	0	0	20	6.26752e-05	0.501248	0	0	0	1	2.16676e-06	0.0416089	0	0	0	0	0	0	0	0	0	0	0	0	0	0	0	0	0	0	0	0	0	0	0	0	0	0	0
Brothers_NWCA_S143_NODE_4427_length_10344_cov_4.499364	1910	0.000305569	0.358759	26	3.97404e-06	0.0987046	0	0	0	0	0	0	0	0	0	0	0	0	0	0	0	0	0	0	0	0	0	0	0	0	0	0	0	0	0	0	0	0	0	0	0	0	0	0	0	0	0	0	0	0	0	0	0	0	0	0	0	0	0	0	0	0	0	0	0	0	0	0	0	2353	0.000777162	1	22	9.30121e-06	0.173434	0	0	0	1	3.81916e-07	0.0145012	0	0	0	0	0	0	0	0	0	0	0	0	0	0	0	0	0	0	0	0	0	0	0	0	0	0	0	0	0	0	0	0	0	0	0	0	0	0	0	0	0	0	0	0	0	9	1.72846e-06	0.0156613	0	0	0	0	0	0	0	0	0	0	0	0	0	0	0	0	0	0	0	0	0	0	0	0	0	0	0	1	5.35174e-07	0.0132444	37	2.63932e-05	0.343097	0	0	0	0	0	0	0	0	0	0	0	0	0	0	0	0	0	0	0	0	0	0	0	0	6	3.12616e-06	0.0238786
Guaymas_Basin_k95_860870_flag_0_multi_7.3214_len_2973	0	0	0	0	0	0	99	8.00412e-06	0.0854356	1	0	0.0245543	41	2.42372e-06	0.0295997	849	0.000484486	1	2	3.25092e-07	0.0295997	88	8.27592e-06	0.0316179	126	1.24226e-05	0.0316179	2	8.44687e-07	0.0292634	0	0	0	0	0	0	0	0	0	0	0	0	0	0	0	0	0	0	0	0	0	0	0	0	0	0	0	0	0	0	0	0	0	0	0	0	0	0	0	0	0	0	0	0	0	0	0	0	0	0	0	0	0	0	0	0	0	0	0	0	0	0	0	0	0	0	1	1.37089e-07	0.0272452	2	1.30788e-06	0.0554995	5	2.85189e-05	0.0844265	0	0	0	0	0	0	0	0	0	0	0	0	0	0	0	0	0	0	0	0	0	0	0	0	0	0	0	15	4.5787e-05	0.346115	22	6.45976e-05	0.582577	0	0	0	12	4.43295e-05	0.345779	0	0	0	0	0	0	11	3.73243e-05	0.288261	0	0	0	0	0	0	0	0	0	0	0	0	0	0	0	0	0	0	0	0	0	0	0	0	80	5.24787e-06	0.065254	3	0	0.0245543	0	0	0	0	0	0
ELSC_Bowl_M2_vRhyme_bin_105	65	9.0028e-06	0.235559	35	4.31208e-06	0.169805	0	0	0	0	0	0	0	0	0	0	0	0	0	0	0	0	0	0	0	0	0	0	0	0	0	0	0	0	0	0	0	0	0	0	0	0	0	0	0	0	0	0	0	0	0	0	0	0	0	0	0	0	0	0	0	0	0	0	0	0	0	0	0	17	2.76661e-06	0.0250831	1	2.19537e-07	0.00617186	0	0	0	0	0	0	0	0	0	2	4.81205e-07	0.0119481	30	4.55796e-06	0.17756	972	0.000193364	0.982513	2447	0.00033877	0.999683	0	0	0	0	0	0	0	0	0	0	0	0	0	0	0	0	0	0	0	0	0	0	0	0	0	0	0	0	0	0	0	0	0	34	1.62421e-05	0.223137	0	0	0	0	0	0	0	0	0	0	0	0	0	0	0	0	0	0	0	0	0	0	0	0	3	1.02593e-06	0.0307802	38	1.99336e-05	0.250198	0	0	0	0	0	0	287	5.42556e-05	0.323865	37	1.03787e-05	0.202801	17	3.21563e-06	0.117661	0	0	0	0	0	0	0	0	0	0	0	0
Brothers_NWCB_S146_NODE_130566_length_1820_cov_1.556409	0	0	0	0	0	0	0	0	0	0	0	0	0	0	0	0	0	0	0	0	0	0	0	0	0	0	0	0	0	0	0	0	0	0	0	0	0	0	0	8	2.52656e-05	0.252747	0	0	0	0	0	0	0	0	0	0	0	0	0	0	0	0	0	0	19	7.15914e-05	0.596154	529	0.0010112	0.711538	0	0	0	0	0	0	0	0	0	0	0	0	203	0.000433014	1	0	0	0	0	0	0	0	0	0	0	0	0	0	0	0	0	0	0	0	0	0	0	0	0	0	0	0	0	0	0	0	0	0	0	0	0	0	0	0	0	0	0	0	0	0	0	0	0	0	0	0	0	0	0	0	0	0	0	0	0	0	0	0	0	0	0	0	0	0	0	0	0	0	0	0	0	0	0	0	0	0	0	0	0	0	0	0	0	0	0	0	0	0	0	0	0	0	0	0	0	0	0	0	0	0	0	0	0
Brothers_NWCA_S143_NODE_46541_length_2885_cov_3.377810	0	0	0	0	0	0	0	0	0	0	0	0	0	0	0	0	0	0	0	0	0	0	0	0	0	0	0	0	0	0	0	0	0	0	0	0	0	0	0	0	0	0	0	0	0	0	0	0	0	0	0	0	0	0	0	0	0	0	0	0	19	3.98312e-05	0.417331	0	0	0	0	0	0	589	0.000694803	1	49	8.28316e-05	0.605546	0	0	0	0	0	0	0	0	0	6	5.54613e-06	0.188562	18	1.49589e-05	0.519237	0	0	0	0	0	0	0	0	0	0	0	0	0	0	0	0	0	0	0	0	0	0	0	0	0	0	0	0	0	0	0	0	0	0	0	0	0	0	0	0	0	0	0	0	0	0	0	0	0	0	0	0	0	0	0	0	0	0	0	0	0	0	0	0	0	0	0	0	0	3	7.3721e-06	0.147314	0	0	0	0	0	0	0	0	0	0	0	0	0	0	0	0	0	0	0	0	0	0	0	0	0	0	0
Brothers_LC_S016_vRhyme_bin_144	0	0	0	0	0	0	0	0	0	0	0	0	0	0	0	0	0	0	0	0	0	0	0	0	0	0	0	0	0	0	3	1.30623e-06	0.0411427	34	1.59861e-05	0.361946	0	0	0	0	0	0	0	0	0	12	5.6315e-06	0.116184	0	0	0	1074	0.000391111	1	0	0	0	0	0	0	0	0	0	0	0	0	0	0	0	0	0	0	0	0	0	1	3.93064e-07	0.020503	0	0	0	16	5.21668e-06	0.13778	0	0	0	0	0	0	0	0	0	0	0	0	0	0	0	0	0	0	0	0	0	0	0	0	0	0	0	0	0	0	0	0	0	0	0	0	0	0	0	0	0	0	0	0	0	0	0	0	0	0	0	0	0	0	0	0	0	0	0	0	0	0	0	0	0	0	0	0	0	0	0	0	3	2.066e-06	0.0557682	0	0	0	0	0	0	0	0	0	0	0	0	0	0	0	10	2.91036e-06	0.0721706	0	0	0	0	0	0	0	0	0	0	0	0
Brothers_LC_S016_NODE_8490_length_6105_cov_1.192372	0	0	0	0	0	0	0	0	0	0	0	0	0	0	0	0	0	0	0	0	0	0	0	0	0	0	0	0	0	0	0	0	0	0	0	0	0	0	0	0	0	0	0	0	0	0	0	0	4	1.55146e-06	0.027846	337	0.000148663	1	0	0	0	0	0	0	0	0	0	0	0	0	0	0	0	0	0	0	0	0	0	0	0	0	0	0	0	0	0	0	0	0	0	0	0	0	0	0	0	0	0	0	0	0	0	0	0	0	0	0	0	0	0	0	0	0	0	0	0	0	0	0	0	0	0	0	0	0	0	0	0	0	0	0	0	0	0	0	0	0	0	0	0	0	0	0	0	0	0	0	0	0	0	0	0	0	0	0	0	0	0	0	0	0	0	0	0	0	0	0	0	0	0	0	0	0	0	0	0	0	0	0	0	0	0	0	0	0	0	0	0	0	0	0	0
Brothers_NWCB_S139_NODE_58080_length_3079_cov_0.951220	0	0	0	16	1.05944e-05	0.279961	0	0	0	0	0	0	0	0	0	0	0	0	0	0	0	0	0	0	0	0	0	0	0	0	0	0	0	4	4.31788e-06	0.0880156	0	0	0	146	0.000258308	0.898344	1	7.25775e-07	0.0230594	0	0	0	3	2.42086e-06	0.0945112	0	0	0	0	0	0	86	0.000118039	0.943488	23	4.7824e-05	0.54011	19	2.16393e-05	0.56317	0	0	0	0	0	0	0	0	0	0	0	0	2	1.46213e-06	0.0779474	0	0	0	1	1.08762e-06	0.0490419	0	0	0	0	0	0	12	7.41359e-06	0.285158	0	0	0	0	0	0	0	0	0	0	0	0	0	0	0	0	0	0	0	0	0	0	0	0	0	0	0	0	0	0	0	0	0	2	3.82083e-06	0.0971094	0	0	0	0	0	0	4	1.3023e-05	0.188373	0	0	0	0	0	0	0	0	0	0	0	0	13	4.61313e-05	0.316661	10	1.7416e-05	0.235141	3	7.24164e-06	0.138032	1	3.59311e-06	0.0487171	0	0	0	0	0	0	0	0	0	3	2.94376e-06	0.0951608	0	0	0	0	0	0	0	0	0	2	7.18998e-06	0.0490419
ELSC_Mariner_131-447_scaffold_25522_c1	0	0	0	55	3.98281e-05	0.605448	0	0	0	0	0	0	0	0	0	0	0	0	0	0	0	0	0	0	0	0	0	0	0	0	216	0.000290333	0.113496	0	0	0	2	3.10209e-06	0.067272	57	0.000125874	0.675196	0	0	0	0	0	0	0	0	0	0	0	0	0	0	0	65	0.000117932	0.709864	22	5.91319e-05	0.526207	6	8.67209e-06	0.171275	0	0	0	0	0	0	11	2.28191e-05	0.285184	0	0	0	23	3.42565e-05	0.445728	0	0	0	0	0	0	57	6.23602e-05	0.625258	10	1.10371e-05	0.240611	692	0.000548793	0.988031	0	0	0	0	0	0	0	0	0	0	0	0	0	0	0	0	0	0	0	0	0	0	0	0	0	0	0	0	0	0	0	0	0	281	0.000840209	0.999587	0	0	0	0	0	0	2	9.79462e-06	0.123813	0	0	0	0	0	0	5	1.84352e-05	0.220801	0	0	0	29	0.000136656	0.725547	0	0	0	20	6.40478e-05	0.560462	0	0	0	0	0	0	4	2.87655e-06	0.112258	0	0	0	34	4.10198e-05	0.54643	0	0	0	0	0	0	0	0	0	0	0	0
Guaymas_4561-384_scaffold_271_c1	1	1.50842e-08	0.00115202	0	0	0	0	0	0	0	0	0	0	0	0	2	7.82819e-08	0.00428809	0	0	0	0	0	0	0	0	0	0	0	0	0	0	0	0	0	0	0	0	0	1	7.37015e-08	0.00202671	0	0	0	0	0	0	0	0	0	2	4.88358e-08	0.00134403	0	0	0	0	0	0	0	0	0	0	0	0	0	0	0	0	0	0	0	0	0	2	7.08262e-08	0.00192004	0	0	0	0	0	0	0	0	0	0	0	0	0	0	0	0	0	0	0	0	0	0	0	0	2	2.79967e-07	0.00117336	0	0	0	0	0	0	0	0	0	0	0	0	0	0	0	0	0	0	0	0	0	1	1.20898e-07	0.0032214	0	0	0	24	5.66608e-06	0.0605026	7719	0.00156925	0.999019	0	0	0	0	0	0	0	0	0	0	0	0	2	2.69799e-07	0.00204804	0	0	0	0	0	0	0	0	0	0	0	0	0	0	0	0	0	0	0	0	0	0	0	0	0	0	0	0	0	0	0	0	0	0	0	0
Cayman_Shallow_k95_652837_flag_0_multi_150.9389_len_1781	0	0	0	0	0	0	0	0	0	0	0	0	0	0	0	0	0	0	37	5.55756e-05	0.455924	0	0	0	0	0	0	0	0	0	0	0	0	0	0	0	0	0	0	0	0	0	0	0	0	0	0	0	0	0	0	0	0	0	0	0	0	0	0	0	0	0	0	0	0	0	0	0	0	0	0	0	0	0	0	0	0	0	0	0	0	0	0	0	1	1.12534e-06	0.048849	0	0	0	4	2.723e-06	0.0359349	0	0	0	0	0	0	0	0	0	0	0	0	3	1.28144e-05	0.102751	2290	0.00317134	1	7492	0.00995942	1	5928	0.00804891	1	5080	0.00686331	1	14863	0.0139892	1	7227	0.00426466	1	0	0	0	3	1.27266e-05	0.0836609	0	0	0	0	0	0	0	0	0	0	0	0	0	0	0	0	0	0	0	0	0	0	0	0	0	0	0	0	0	0	0	0	0	0	0	0	0	0	0	0	0	0	0	0	0	0	0	0	0	0	0	0	0	0	0	0	0
Lau_Basin_Kilo_Moana_k95_862078_flag_0_multi_35.3582_len_6471	0	0	0	0	0	0	2049	0.000995849	1	14	1.6768e-05	0.161335	284	0.000285507	0.914696	25	5.65695e-06	0.017308	72	3.89551e-05	0.581981	877	0.000545361	0.999691	2186	0.00153642	1	38	0.000112701	0.354968	0	0	0	0	0	0	0	0	0	0	0	0	0	0	0	0	0	0	15	5.39676e-06	0.144645	0	0	0	0	0	0	0	0	0	1	2.98985e-07	0.0140627	0	0	0	0	0	0	1	5.68863e-07	0.0233349	0	0	0	0	0	0	1	4.96845e-07	0.0186988	0	0	0	0	0	0	0	0	0	0	0	0	4	1.06445e-06	0.0203987	23	9.75361e-06	0.274301	54	2.85511e-05	0.428836	0	0	0	0	0	0	0	0	0	0	0	0	0	0	0	0	0	0	0	0	0	7	1.33825e-06	0.0310617	0	0	0	3	3.29853e-06	0.0462062	2	3.08982e-06	0.0248802	0	0	0	0	0	0	0	0	0	0	0	0	0	0	0	0	0	0	0	0	0	0	0	0	0	0	0	0	0	0	0	0	0	0	0	0	0	0	0	0	0	0	2187	0.00102603	1	40	0.000206801	0.395148	36	1.53806e-05	0.363931	0	0	0
Axial_Plume_NODE_10199_length_2557_cov_1.269959	0	0	0	0	0	0	304	0.000379743	0.986312	6	1.45387e-05	0.177943	387	0.00102158	0.976144	636	0.000443417	0.994525	77	0.000107667	0.900274	590	0.000921992	0.998045	76	0.000136648	0.694173	563	0.00434138	0.893234	0	0	0	0	0	0	0	0	0	0	0	0	0	0	0	0	0	0	12	1.17365e-05	0.360188	0	0	0	0	0	0	1	1.83126e-06	0.0590536	0	0	0	0	0	0	0	0	0	0	0	0	0	0	0	0	0	0	0	0	0	0	0	0	0	0	0	0	0	0	2	2.29497e-06	0.117716	0	0	0	374	0.000434644	0.992569	319	0.000439399	0.984748	247	0.00170332	1	619	0.00395046	1	685	0.00084228	0.662495	1491	0.00161871	0.997653	1263	0.00143284	1	1361	0.00156049	0.998827	1534	0.00114791	0.691435	1457	0.000698645	0.648025	0	0	0	2	5.72981e-06	0.0825186	1	4.79182e-06	0.0586625	0	0	0	0	0	0	8	3.55977e-05	0.379742	0	0	0	0	0	0	0	0	0	0	0	0	0	0	0	0	0	0	0	0	0	0	0	0	0	0	0	0	0	0	0	0	0	138	0.000169246	0.904576	10	0.000131047	0.233868	29	3.00499e-05	0.446226	0	0	0
Brothers_NWCB_S146_NODE_86274_length_2302_cov_0.838621	0	0	0	0	0	0	0	0	0	0	0	0	0	0	0	0	0	0	0	0	0	0	0	0	0	0	0	0	0	0	0	0	0	0	0	0	0	0	0	0	0	0	0	0	0	0	0	0	0	0	0	0	0	0	0	0	0	0	0	0	0	0	0	0	0	0	0	0	0	0	0	0	1	9.40494e-07	0.0256299	0	0	0	96	0.000164957	1	0	0	0	0	0	0	0	0	0	0	0	0	0	0	0	0	0	0	0	0	0	0	0	0	0	0	0	0	0	0	0	0	0	0	0	0	0	0	0	0	0	0	0	0	0	0	0	0	0	0	0	0	0	0	0	0	0	0	0	0	0	0	0	0	0	0	0	0	0	0	0	0	0	0	0	0	0	0	0	0	0	0	0	0	0	0	0	0	0	0	0	0	0	0	0	0	0	0	0	0	0	0	0	0	0	0	0	0
Guaymas_4571-419_scaffold_11036_c1	1	5.60204e-07	0.0406272	0	0	0	0	0	0	0	0	0	0	0	0	0	0	0	0	0	0	0	0	0	0	0	0	0	0	0	0	0	0	0	0	0	0	0	0	0	0	0	0	0	0	0	0	0	0	0	0	0	0	0	0	0	0	0	0	0	0	0	0	0	0	0	0	0	0	0	0	0	0	0	0	0	0	0	0	0	0	0	0	0	4	3.3917e-06	0.0424091	2	1.57004e-06	0.0424091	0	0	0	0	0	0	0	0	0	0	0	0	0	0	0	0	0	0	0	0	0	0	0	0	0	0	0	0	0	0	0	0	0	0	0	0	18	2.77755e-05	0.334996	0	0	0	600	0.00242264	1	406	0.00136583	0.996793	0	0	0	178	0.000739298	0.991803	0	0	0	0	0	0	19	7.41021e-05	0.592302	0	0	0	24	4.04214e-05	0.0424091	0	0	0	1	2.61521e-06	0.0352815	0	0	0	4	3.31952e-06	0.0424091	0	0	0	0	0	0	0	0	0	0	0	0	0	0	0	0	0	0
Cayman_Deep_k95_382095_flag_0_multi_5.9962_len_11794	0	0	0	4	6.73021e-07	0.0269629	0	0	0	0	0	0	0	0	0	0	0	0	0	0	0	0	0	0	10	3.90342e-06	0.0465491	0	0	0	0	0	0	0	0	0	0	0	0	0	0	0	0	0	0	0	0	0	0	0	0	0	0	0	0	0	0	0	0	0	0	0	0	0	0	0	0	0	0	0	0	0	0	0	0	3	2.22627e-07	0.00398508	0	0	0	0	0	0	4	1.07622e-06	0.0239105	0	0	0	8	1.89763e-06	0.0813125	0	0	0	0	0	0	0	0	0	0	0	0	0	0	0	4828	0.00118383	1	5414	0.00117316	1	75802	0.0172071	1	37656	0.00856382	1	594	8.82997e-05	0.715279	758	7.31757e-05	0.650416	0	0	0	0	0	0	0	0	0	0	0	0	0	0	0	0	0	0	0	0	0	0	0	0	0	0	0	0	0	0	0	0	0	0	0	0	0	0	0	0	0	0	0	0	0	0	0	0	0	0	0	0	0	0	0	0	0	0	0	0	0	0	0
Lau_Basin_Kilo_Moana_vRhyme_bin_111	0	0	0	0	0	0	228	7.86983e-05	0.805039	11	7.94919e-06	0.0957201	151	0.00010247	0.639454	4	8.17285e-07	0.042689	1	4.08582e-07	0.0110023	471	0.000203352	0.949609	309	0.000150449	0.752998	51	9.70216e-05	0.301683	0	0	0	0	0	0	0	0	0	0	0	0	0	0	0	0	0	0	21	4.461e-06	0.161294	0	0	0	0	0	0	3	1.52392e-06	0.0349874	1	7.86501e-07	0.0166135	1	3.96933e-07	0.0166135	0	0	0	0	0	0	0	0	0	0	0	0	0	0	0	0	0	0	0	0	0	0	0	0	0	0	0	0	0	0	16	4.29364e-06	0.122126	22	8.42102e-06	0.152052	265	0.000532724	0.47464	1	1.95355e-06	0.0166135	0	0	0	0	0	0	11	2.78993e-06	0.0509407	4	1.3603e-06	0.0111123	0	0	0	0	0	0	0	0	0	2	1.54269e-06	0.0315766	0	0	0	0	0	0	0	0	0	0	0	0	0	0	0	0	0	0	0	0	0	0	0	0	0	0	0	0	0	0	0	0	0	0	0	0	0	0	0	0	0	0	0	0	0	362	0.000116668	0.922434	3	9.38308e-06	0.0321267	1	3.18382e-07	0.0111123	0	0	0
Brothers_NWCA_S143_NODE_58990_length_2501_cov_1.080876	75	4.0743e-05	0.680928	22	1.29027e-05	0.291883	0	0	0	0	0	0	4	1.11465e-05	0.153139	0	0	0	0	0	0	0	0	0	0	0	0	0	0	0	0	0	0	0	0	0	0	0	0	0	0	0	67	8.56961e-05	0.303479	0	0	0	0	0	0	0	0	0	0	0	0	1	6.70485e-07	0.0215914	0	0	0	0	0	0	0	0	0	182	0.000244381	0.996002	2	4.05638e-06	0.111156	0	0	0	4	2.5392e-06	0.0235906	0	0	0	0	0	0	18	1.505e-05	0.393842	0	0	0	0	0	0	0	0	0	0	0	0	0	0	0	0	0	0	0	0	0	0	0	0	0	0	0	0	0	0	0	0	0	0	0	0	0	0	0	0	0	0	0	0	0	0	0	0	0	0	0	0	0	0	0	0	0	0	0	0	0	0	0	0	0	0	11	1.89877e-05	0.183527	0	0	0	0	0	0	3	5.97932e-06	0.0359856	45	3.63908e-05	0.251499	6	5.34676e-06	0.144742	4	4.53435e-06	0.109956	0	0	0	0	0	0	0	0	0	1	2.99577e-06	0.0403838
Lau_Basin_Tahi_Moana_k95_215038_flag_1_multi_8.9571_len_5688	0	0	0	0	0	0	321	0.000178812	0.977496	18	2.44791e-05	0.24244	40	4.76159e-05	0.418249	10	3.04601e-06	0.0947609	11	7.04292e-06	0.158931	219	0.000156259	0.952356	299	0.000243016	0.940401	33	0.000111448	0.323312	0	0	0	0	0	0	0	0	0	0	0	0	0	0	0	0	0	0	0	0	0	0	0	0	0	0	0	0	0	0	0	0	0	0	0	0	0	0	0	0	0	0	0	0	0	0	0	0	0	0	0	0	0	0	0	0	0	0	0	0	1	5.00392e-07	0.0265471	0	0	0	99	5.24541e-05	0.819972	122	7.30648e-05	0.69339	5	1.61051e-05	0.0618847	0	0	0	0	0	0	0	0	0	0	0	0	0	0	0	0	0	0	0	0	0	0	0	0	0	0	0	0	0	0	0	0	0	0	0	0	0	0	0	0	0	0	0	0	0	0	0	0	0	0	0	0	0	0	0	0	0	0	0	0	0	0	0	0	0	0	0	0	0	0	0	0	205	0.000109679	0.986814	13	7.9486e-05	0.164733	59	2.85407e-05	0.564522	0	0	0
ELSC_Tui_Malila_T2_NODE_172584_length_2084_cov_0.577414	25	2.35526e-05	0.583493	1	1.0878e-07	0.0422265	0	0	0	0	0	0	0	0	0	0	0	0	0	0	0	0	0	0	0	0	0	0	0	0	0	0	0	0	0	0	0	0	0	0	0	0	0	0	0	0	0	0	0	0	0	0	0	0	0	0	0	0	0	0	0	0	0	0	0	0	0	0	0	0	0	0	0	0	0	0	0	0	0	0	0	0	0	0	0	0	0	0	0	0	0	0	0	0	0	0	0	0	0	0	0	0	0	0	0	0	0	0	0	0	0	0	0	0	0	0	0	0	0	0	0	0	0	0	0	0	0	0	0	0	0	0	0	0	0	0	0	0	0	0	0	0	0	0	0	0	0	0	0	0	0	0	0	0	0	0	0	0	0	0	0	0	0	0	0	0	0	0	0	0	0	0	0	0	61	8.37949e-05	1	0	0	0	0	0	0	0	0	0	0	0	0
Brothers_UC_S147_vRhyme_bin_5	0	0	0	0	0	0	0	0	0	0	0	0	0	0	0	0	0	0	0	0	0	0	0	0	0	0	0	0	0	0	0	0	0	65	3.41599e-06	0.0694162	0	0	0	0	0	0	2	9.55238e-08	0.00157016	369	2.06482e-05	0.282629	16	5.60222e-07	0.00640029	34	1.32145e-06	0.0403457	0	0	0	0	0	0	0	0	0	0	0	0	0	0	0	0	0	0	0	0	0	0	0	0	0	0	0	12929	0.000467727	1	0	0	0	0	0	0	0	0	0	0	0	0	0	0	0	0	0	0	0	0	0	0	0	0	0	0	0	0	0	0	0	0	0	0	0	0	0	0	0	0	0	0	0	0	0	1	5.00895e-08	0.00106173	0	0	0	0	0	0	0	0	0	0	0	0	0	0	0	0	0	0	12	1.08379e-06	0.0096752	0	0	0	5	1.81497e-07	0.000897236	0	0	0	0	0	0	0	0	0	0	0	0	0	0	0	2	3.09621e-08	0.000777605	0	0	0	0	0	0	0	0	0	0	0	0
Brothers_NWCB_S146_NODE_35445_length_3724_cov_1.103976	0	0	0	0	0	0	0	0	0	0	0	0	0	0	0	0	0	0	0	0	0	0	0	0	0	0	0	0	0	0	0	0	0	0	0	0	0	0	0	0	0	0	0	0	0	0	0	0	0	0	0	0	0	0	0	0	0	0	0	0	0	0	0	0	0	0	0	0	0	0	0	0	1	6.5268e-07	0.0182599	0	0	0	221	0.000219623	1	0	0	0	0	0	0	0	0	0	0	0	0	0	0	0	0	0	0	0	0	0	0	0	0	0	0	0	0	0	0	0	0	0	0	0	0	0	0	0	0	0	0	0	0	0	0	0	0	0	0	0	0	0	0	0	0	0	0	0	0	0	0	0	0	0	0	0	0	0	0	0	0	0	0	0	0	0	0	0	0	0	0	0	0	0	0	0	0	0	0	0	0	0	0	0	0	0	0	0	0	0	0	0	0	0	0	0	0
ELSC_Mariner_131-447_scaffold_15095_c1	0	0	0	0	0	0	0	0	0	0	0	0	0	0	0	0	0	0	0	0	0	0	0	0	0	0	0	0	0	0	2	1.66818e-06	0.0403182	171	0.000148259	0.24904	5	3.65057e-06	0.0828305	0	0	0	0	0	0	0	0	0	0	0	0	0	0	0	0	0	0	0	0	0	0	0	0	0	0	0	0	0	0	0	0	0	0	0	0	9	3.12901e-06	0.0337356	0	0	0	532	0.000328674	0.331596	0	0	0	0	0	0	1	2.9397e-07	0.0153593	0	0	0	0	0	0	0	0	0	0	0	0	0	0	0	0	0	0	0	0	0	0	0	0	0	0	0	0	0	0	0	0	0	0	0	0	732	0.00143394	1	0	0	0	0	0	0	0	0	0	0	0	0	0	0	0	0	0	0	0	0	0	0	0	0	0	0	0	0	0	0	0	0	0	0	0	0	0	0	0	0	0	0	0	0	0	0	0	0	0	0	0	0	0	0	0	0	0
Brothers_NWCB_S139_NODE_23569_length_5350_cov_13.029485	0	0	0	0	0	0	0	0	0	0	0	0	0	0	0	0	0	0	0	0	0	0	0	0	0	0	0	0	0	0	0	0	0	0	0	0	0	0	0	2045	0.00198822	0.998879	3	2.36647e-06	0.0523364	2	1.64582e-06	0.0297196	0	0	0	0	0	0	0	0	0	3824	0.00291412	0.998879	755	0.000846433	0.968411	410	0.000225695	0.629533	0	0	0	0	0	0	2	1.66243e-06	0.0235514	0	0	0	365	0.000232662	0.860374	0	0	0	0	0	0	7	1.87231e-06	0.0158878	0	0	0	0	0	0	0	0	0	0	0	0	0	0	0	0	0	0	0	0	0	0	0	0	0	0	0	0	0	0	0	0	0	0	0	0	0	0	0	0	0	0	0	0	0	0	0	0	1	1.2416e-06	0.0162617	0	0	0	0	0	0	0	0	0	0	0	0	6	8.98207e-06	0.112523	0	0	0	0	0	0	0	0	0	0	0	0	6	1.90211e-06	0.0181308	0	0	0	0	0	0	0	0	0	0	0	0	0	0	0	0	0	0
ELSC_Tui_Malila_134-614_scaffold_107_c1	51	7.91843e-07	0.00234492	136	4.04124e-06	0.105762	0	0	0	0	0	0	2	1.40296e-07	0.00102215	0	0	0	0	0	0	0	0	0	0	0	0	0	0	0	0	0	0	0	0	0	0	0	0	88	3.82126e-06	0.00124261	1	3.6715e-08	0.00122257	0	0	0	0	0	0	0	0	0	0	0	0	14	6.91851e-07	0.00799679	5	3.53682e-07	0.00605271	51	1.63751e-06	0.00314661	0	0	0	172	5.04841e-06	0.0032869	8	3.93072e-07	0.00699469	0	0	0	34	1.89243e-06	0.00933961	0	0	0	18	4.84323e-07	0.00372783	63	1.38586e-06	0.00372783	573	1.12537e-05	0.00126265	32	4.3549e-07	0.0022848	1	2.99221e-08	0.0010021	2	7.49089e-08	0.00200421	0	0	0	0	0	0	21	7.26635e-07	0.00246518	4	1.23964e-07	0.00202425	14	5.04971e-07	0.00338711	4	1.28644e-07	0.00274577	15	3.4567e-07	0.00298627	30	3.70092e-07	0.00102215	333	1.49638e-05	0.00302636	6	3.19254e-07	0.00122257	1	8.03784e-08	0.00104219	0	0	0	82	7.3323e-06	0.00126265	0	0	0	0	0	0	71	4.92188e-06	0.00122257	0	0	0	2	3.75569e-07	0.00509069	31	1.61144e-06	0.0084778	12934	0.00192605	1	8	8.18046e-07	0.00523098	121	8.29753e-06	0.00729532	31	6.66873e-07	0.00523098	15	5.43414e-07	0.00122257	29	1.00807e-06	0.00947991	5	1.9065e-07	0.0015232	1	4.88856e-07	0.0013829	0	0	0	12	1.07659e-06	0.00322678
Brothers_NWCB_S012_NODE_1799_length_16989_cov_6.561796	2	7.75091e-08	0.00618047	9	6.65286e-07	0.0312555	0	0	0	0	0	0	1	0	0.00311967	0	0	0	0	0	0	0	0	0	0	0	0	0	0	0	55	6.36801e-06	0.155571	1116	0.000139298	0.400671	316	2.99855e-05	0.122668	5936	0.00180469	1	203	4.84522e-05	0.294014	238	5.26926e-05	0.221849	7	7.36665e-07	0.0143034	140	2.03056e-05	0.223674	261	6.58887e-05	0.0664548	6	1.56538e-06	0.0382012	54	1.87428e-05	0.153217	4	7.91635e-07	0.0257225	9	1.51755e-06	0.0428513	0	0	0	282	6.12866e-05	0.376538	189	2.52142e-05	0.176997	12	1.47046e-06	0.0144211	976	6.78116e-05	0.325328	24	4.04297e-06	0.0934723	209	3.05352e-05	0.18047	172	1.0164e-05	0.0592148	601	2.50997e-05	0.150274	0	0	0	0	0	0	0	0	0	0	0	0	0	0	0	0	0	0	0	0	0	36	3.38576e-07	0.00606275	0	0	0	0	0	0	1	0	0.00406145	441	6.10908e-05	0.17217	29	1.3868e-05	0.0115369	39	1.67071e-05	0.0183648	0	0	0	1	2.57355e-07	0.00335511	4	0	0.00406145	1	0	0.00376714	50	1.24237e-05	0.018718	0	0	0	3	8.91547e-07	0.0221908	0	0	0	1	6.08325e-07	0.0085938	11	0	0.00412031	0	0	0	5	1.19222e-06	0.025958	7	7.69226e-07	0.0217199	0	0	0	0	0	0	0	0	0	2	4.14118e-07	0.00294308
ELSC_Tui_Malila_T11_NODE_35664_length_3196_cov_3.276312	314	0.000192404	0.818836	116	6.98058e-05	0.708385	0	0	0	0	0	0	3	6.60406e-06	0.0941802	0	0	0	0	0	0	0	0	0	0	0	0	0	0	0	0	0	0	0	0	0	0	0	0	0	0	0	4	5.93705e-06	0.0644556	0	0	0	0	0	0	0	0	0	39	5.04867e-05	0.132979	0	0	0	0	0	0	12	1.29203e-05	0.10607	0	0	0	26	2.85351e-05	0.145494	1	1.70056e-06	0.0472466	0	0	0	0	0	0	0	0	0	0	0	0	29	2.43661e-05	0.481539	1	4.9405e-07	0.0256571	3	1.55211e-06	0.116083	0	0	0	0	0	0	0	0	0	0	0	0	0	0	0	0	0	0	0	0	0	0	0	0	0	0	0	0	0	0	0	0	0	0	0	0	0	0	0	0	0	0	0	0	0	0	0	0	0	0	0	0	0	0	0	0	0	0	0	0	555	0.00104206	0.985294	27	6.32611e-05	0.494055	0	0	0	0	0	0	96	8.45426e-05	0.701502	742	0.00102116	0.985294	10	9.15469e-06	0.33229	0	0	0	0	0	0	0	0	0	0	0	0
Brothers_LC_S016_NODE_63700_length_2292_cov_0.834642	0	0	0	0	0	0	0	0	0	0	0	0	0	0	0	0	0	0	0	0	0	0	0	0	0	0	0	0	0	0	0	0	0	0	0	0	0	0	0	0	0	0	0	0	0	0	0	0	0	0	0	78	9.55021e-05	0.991274	0	0	0	0	0	0	0	0	0	0	0	0	0	0	0	0	0	0	0	0	0	0	0	0	0	0	0	0	0	0	0	0	0	0	0	0	0	0	0	0	0	0	0	0	0	0	0	0	0	0	0	0	0	0	0	0	0	0	0	0	0	0	0	0	0	0	0	0	0	0	0	0	0	0	0	0	0	0	0	0	0	0	0	0	0	0	0	0	0	0	0	0	0	0	0	0	0	0	0	0	0	0	0	0	0	0	0	0	0	0	0	0	0	0	0	0	0	0	0	0	0	0	0	0	0	0	0	0	0	0	0	0	0	0	0
Guaymas_Basin_k95_386891_flag_1_multi_3.0000_len_3156	0	0	0	17	4.26919e-06	0.0183777	4	3.30318e-06	0.0811153	0	0	0	8	1.55918e-05	0.088403	430	0.000241019	1	1	9.62871e-07	0.0259823	13	1.41029e-05	0.147022	8	9.94711e-06	0.0719265	4	1.42788e-05	0.017744	1	3.85318e-07	0.0180608	0	0	0	0	0	0	53	3.64779e-05	0.0183777	2	1.13548e-06	0.0180608	0	0	0	6	1.67645e-06	0.0164766	0	0	0	0	0	0	50	2.57824e-05	0.0186946	53	4.47727e-05	0.0183777	98	4.93016e-05	0.024398	0	0	0	4	1.83787e-06	0.0183777	34	2.12261e-05	0.0183777	0	0	0	63	3.04276e-05	0.024398	0	0	0	0	0	0	9	3.03643e-06	0.0183777	8	2.68017e-06	0.0218631	93	2.25528e-05	0.02218	2	1.10918e-06	0.017744	0	0	0	5	1.60617e-05	0.0662231	5	1.26788e-05	0.112167	0	0	0	6	4.48748e-06	0.0776299	15	1.16934e-05	0.0991762	13	1.0954e-05	0.0836502	16	9.07186e-06	0.0491128	131	4.30516e-05	0.147022	0	0	0	22	1.95108e-05	0.0186946	6	1.80337e-05	0.204373	2	6.32677e-06	0.0947402	29	4.06356e-05	0.0183777	0	0	0	0	0	0	5	5.39544e-06	0.0180608	0	0	0	33	4.35549e-05	0.0183777	4	2.87468e-06	0.0174271	16	1.50752e-05	0.0183777	4	4.99487e-06	0.0183777	2	2.04944e-06	0.0174271	28	8.96542e-06	0.0164766	0	0	0	21	7.19696e-06	0.0180608	5	3.8561e-06	0.118504	2	1.31314e-05	0.017744	2	1.56728e-06	0.0548162	6	7.63215e-06	0.0183777
Brothers_Diffuse_S015_NODE_176136_length_1262_cov_1.670485	0	0	0	0	0	0	0	0	0	0	0	0	0	0	0	0	0	0	0	0	0	0	0	0	0	0	0	0	0	0	0	0	0	0	0	0	0	0	0	0	0	0	0	0	0	0	0	0	90	0.000181201	1	0	0	0	0	0	0	0	0	0	0	0	0	0	0	0	0	0	0	0	0	0	0	0	0	0	0	0	0	0	0	0	0	0	0	0	0	0	0	0	0	0	0	0	0	0	0	0	0	0	0	0	0	0	0	0	0	0	0	0	0	0	0	0	0	0	0	0	0	0	0	0	0	0	0	0	0	0	0	0	0	0	0	0	0	0	0	0	0	0	0	0	0	0	0	0	0	0	0	0	0	0	0	0	0	0	0	0	0	0	0	0	0	0	0	0	0	0	0	0	0	0	0	0	0	0	0	0	0	0	0	0	0	0	0	0	0	0	0
Lau_Basin_Abe_k95_1148039_flag_1_multi_2.0000_len_1839	0	0	0	0	0	0	69	0.000117087	0.91789	14	6.44493e-05	0.49429	75	0.000284624	0.919521	0	0	0	14	2.20687e-05	0.452964	70	0.000152013	0.963023	34	9.02107e-05	0.510604	4	4.07073e-05	0.195215	0	0	0	0	0	0	0	0	0	0	0	0	0	0	0	0	0	0	0	0	0	0	0	0	0	0	0	0	0	0	0	0	0	0	0	0	0	0	0	0	0	0	0	0	0	0	0	0	0	0	0	0	0	0	0	0	0	0	0	0	2	3.11845e-06	0.156063	0	0	0	21	3.57798e-05	0.615008	9	1.38447e-05	0.163676	10	8.01953e-05	0.433931	8	6.02176e-05	0.264274	37	6.75765e-05	0.264818	119	0.000155266	0.544861	24	3.46166e-05	0.379554	148	0.000244348	0.792278	0	0	0	28	1.81241e-05	0.109842	0	0	0	0	0	0	0	0	0	0	0	0	0	0	0	0	0	0	0	0	0	0	0	0	0	0	0	0	0	0	0	0	0	0	0	0	0	0	0	0	0	0	0	0	0	0	0	0	0	0	0	31	5.03157e-05	0.868407	13	0.000256033	0.414899	30	4.34691e-05	0.705818	0	0	0
ELSC_Mariner_M17_NODE_60831_length_2681_cov_1.436570	16	6.88427e-06	0.165983	61	3.57526e-05	0.503916	0	0	0	0	0	0	0	0	0	0	0	0	0	0	0	0	0	0	0	0	0	0	0	0	0	0	0	0	0	0	0	0	0	0	0	0	0	0	0	0	0	0	0	0	0	0	0	0	0	0	0	1	1.5224e-06	0.0492354	8	1.09693e-05	0.0895188	12	1.04619e-05	0.134278	0	0	0	81	8.32001e-05	0.79075	75	9.89276e-05	0.476688	0	0	0	2	1.04599e-06	0.0190228	0	0	0	0	0	0	335	0.000266165	1	0	0	0	0	0	0	0	0	0	0	0	0	0	0	0	0	0	0	0	0	0	0	0	0	0	0	0	0	0	0	0	0	0	0	0	0	0	0	0	0	0	0	0	0	0	0	0	0	0	0	0	0	0	0	0	0	0	0	0	0	0	0	0	0	0	0	0	0	0	18	3.26342e-05	0.356583	0	0	0	0	0	0	31	2.90679e-05	0.25401	0	0	0	18	8.47795e-06	0.0514733	0	0	0	0	0	0	0	0	0	5	9.28491e-06	0.0511003
Brothers_Diffuse_S015_NODE_114863_length_1483_cov_1.539823	0	0	0	0	0	0	0	0	0	0	0	0	0	0	0	0	0	0	0	0	0	0	0	0	0	0	0	0	0	0	0	0	0	0	0	0	0	0	0	0	0	0	0	0	0	0	0	0	293	0.00042504	1	1	2.02425e-06	0.100472	0	0	0	0	0	0	0	0	0	0	0	0	0	0	0	0	0	0	0	0	0	0	0	0	0	0	0	0	0	0	0	0	0	0	0	0	0	0	0	0	0	0	0	0	0	0	0	0	0	0	0	0	0	0	0	0	0	0	0	0	0	0	0	0	0	0	0	0	0	0	0	0	0	0	0	0	0	0	0	0	0	0	0	0	0	0	0	0	0	0	0	0	0	0	0	0	0	0	0	0	0	0	0	0	0	0	0	0	0	0	0	0	0	0	0	0	0	0	0	0	0	0	0	0	0	0	0	0	0	0	0	0	0	0	0
Lau_Basin_Kilo_Moana_k95_977526_flag_1_multi_4.9417_len_1793	0	0	0	0	0	0	20	3.72484e-05	0.655326	0	0	0	85	0.000337444	0.891244	0	0	0	8	1.51459e-05	0.327942	82	0.000179705	0.958728	12	3.19326e-05	0.373118	9	0.000109092	0.369771	0	0	0	0	0	0	0	0	0	0	0	0	0	0	0	0	0	0	0	0	0	0	0	0	0	0	0	0	0	0	0	0	0	0	0	0	0	0	0	0	0	0	0	0	0	0	0	0	0	0	0	0	0	0	0	0	0	0	0	0	0	0	0	0	0	0	0	0	0	1	2.10155e-06	0.0563302	41	0.000382672	0.686001	17	0.000173806	0.57111	0	0	0	0	0	0	0	0	0	0	0	0	0	0	0	0	0	0	0	0	0	0	0	0	0	0	0	0	0	0	0	0	0	0	0	0	0	0	0	0	0	0	0	0	0	0	0	0	0	0	0	0	0	0	0	0	0	0	0	0	0	0	0	0	0	0	0	0	0	20	3.30682e-05	0.528165	4	8.49452e-05	0.220859	6	9.94499e-06	0.245399	0	0	0
Brothers_LC_S016_NODE_35400_length_3084_cov_3.469056	0	0	0	0	0	0	0	0	0	0	0	0	0	0	0	0	0	0	0	0	0	0	0	0	0	0	0	0	0	0	0	0	0	7	4.76296e-06	0.0810635	0	0	0	0	0	0	0	0	0	0	0	0	4	3.18195e-06	0.095655	558	0.0004891	1	0	0	0	0	0	0	0	0	0	0	0	0	0	0	0	0	0	0	0	0	0	6	5.3137e-06	0.0917639	0	0	0	0	0	0	0	0	0	0	0	0	0	0	0	0	0	0	0	0	0	0	0	0	0	0	0	0	0	0	0	0	0	0	0	0	0	0	0	0	0	0	0	0	0	0	0	0	0	0	0	0	0	0	0	0	0	0	0	0	0	0	0	2	3.47231e-06	0.023022	0	0	0	0	0	0	0	0	0	0	0	0	0	0	0	0	0	0	0	0	0	1	1.54616e-06	0.0262646	0	0	0	0	0	0	0	0	0	0	0	0	0	0	0	0	0	0	0	0	0
Brothers_UC_S011_NODE_3899_length_4509_cov_2.684162	0	0	0	7	3.10092e-06	0.0616545	0	0	0	0	0	0	0	0	0	0	0	0	0	0	0	0	0	0	0	0	0	0	0	0	38	2.53131e-05	0.621424	559	0.000437675	0.956975	278	0.000211726	0.988911	0	0	0	0	0	0	0	0	0	0	0	0	2	1.25467e-06	0.0334886	0	0	0	0	0	0	0	0	0	0	0	0	5	4.02185e-06	0.164338	0	0	0	0	0	0	0	0	0	0	0	0	415	0.000228932	0.934797	0	0	0	0	0	0	0	0	0	0	0	0	0	0	0	0	0	0	0	0	0	0	0	0	0	0	0	0	0	0	0	0	0	0	0	0	0	0	0	0	0	0	0	0	0	10	1.41685e-05	0.139499	0	0	0	0	0	0	0	0	0	0	0	0	0	0	0	0	0	0	0	0	0	0	0	0	0	0	0	0	0	0	0	0	0	0	0	0	0	0	0	0	0	0	0	0	0	0	0	0	0	0	0	0	0	0	0	0	0
Brothers_UC_S011_vRhyme_bin_26	0	0	0	0	0	0	0	0	0	0	0	0	0	0	0	0	0	0	0	0	0	0	0	0	0	0	0	0	0	0	254	4.2678e-05	0.704853	1646	0.00031436	0.971257	4220	0.000805613	0.998233	0	0	0	14	3.32296e-06	0.0327483	0	0	0	376	4.54023e-05	0.514313	24	3.78088e-06	0.0578985	0	0	0	0	0	0	0	0	0	0	0	0	0	0	0	0	0	0	0	0	0	0	0	0	0	0	0	70	9.41256e-06	0.18306	0	0	0	0	0	0	0	0	0	0	0	0	0	0	0	0	0	0	0	0	0	0	0	0	0	0	0	0	0	0	0	0	0	0	0	0	0	0	0	0	0	0	0	0	0	0	0	0	0	0	0	0	0	0	0	0	0	0	0	0	0	0	0	0	0	0	0	0	0	0	0	0	0	0	0	0	0	0	0	0	0	0	0	0	0	0	0	0	0	0	0	0	0	0	0	0	0	0	0	0	0	0	0	0	0
Axial_Plume_NODE_56483_length_1151_cov_0.401367	0	0	0	0	0	0	2	6.3904e-06	0.174631	0	0	0	3	2.00959e-05	0.25543	10	1.40524e-05	0.536056	1	2.67993e-06	0.0660295	5	1.07192e-05	0.308427	2	9.31168e-06	0.0877498	3	3.5137e-05	0.0512598	0	0	0	0	0	0	0	0	0	1	4.70763e-06	0.112945	0	0	0	0	0	0	0	0	0	0	0	0	0	0	0	0	0	0	0	0	0	0	0	0	0	0	0	0	0	0	0	0	0	0	0	0	0	0	0	2	3.85072e-06	0.0920938	0	0	0	0	0	0	0	0	0	0	0	0	0	0	0	1	3.4494e-06	0.0877498	90	0.0012069	1	122	0.00156797	1	0	0	0	0	0	0	0	0	0	0	0	0	0	0	0	30	3.60144e-05	0.086881	0	0	0	0	0	0	0	0	0	0	0	0	0	0	0	0	0	0	0	0	0	0	0	0	0	0	0	0	0	0	0	0	0	0	0	0	0	0	0	0	0	0	0	0	0	0	0	0	0	0	0	10	3.09622e-05	0.443093	0	0	0	0	0	0	0	0	0
Brothers_Diffuse_S015_NODE_64738_length_1840_cov_2.113835	0	0	0	1	3.26774e-07	0.0570652	0	0	0	0	0	0	0	0	0	0	0	0	0	0	0	0	0	0	0	0	0	0	0	0	0	0	0	0	0	0	0	0	0	0	0	0	0	0	0	0	0	0	254	0.000324788	1	0	0	0	0	0	0	0	0	0	0	0	0	0	0	0	0	0	0	0	0	0	0	0	0	0	0	0	0	0	0	0	0	0	0	0	0	0	0	0	0	0	0	0	0	0	0	0	0	0	0	0	0	0	0	0	0	0	0	0	0	0	0	0	0	0	0	0	0	0	0	0	0	0	0	0	0	0	0	0	0	0	0	0	0	0	0	0	0	0	0	0	0	0	0	0	0	0	0	0	0	0	0	0	0	0	0	0	0	0	0	0	0	0	0	0	0	0	0	0	0	0	0	0	0	0	0	0	0	0	0	0	0	0	0	0	0	0	0
Brothers_NWCA_S144_NODE_80329_length_1984_cov_1.190630	0	0	0	0	0	0	0	0	0	0	0	0	0	0	0	0	0	0	0	0	0	0	0	0	0	0	0	0	0	0	0	0	0	0	0	0	0	0	0	0	0	0	0	0	0	0	0	0	0	0	0	0	0	0	0	0	0	0	0	0	0	0	0	0	0	0	0	0	0	0	0	0	166	0.000388568	1	0	0	0	0	0	0	0	0	0	0	0	0	0	0	0	0	0	0	0	0	0	0	0	0	0	0	0	0	0	0	0	0	0	0	0	0	0	0	0	0	0	0	0	0	0	0	0	0	0	0	0	0	0	0	0	0	0	0	0	0	0	0	0	0	0	0	0	0	0	0	0	0	0	0	0	0	0	0	0	0	0	0	0	0	0	0	0	0	0	0	0	0	0	0	0	0	0	0	0	0	0	0	0	0	0	0	0	0	0	0	0	0	0	0
Brothers_NWCA_S144_NODE_23792_length_3944_cov_1.791721	0	0	0	0	0	0	0	0	0	0	0	0	0	0	0	0	0	0	0	0	0	0	0	0	0	0	0	0	0	0	0	0	0	0	0	0	0	0	0	0	0	0	0	0	0	0	0	0	0	0	0	0	0	0	0	0	0	0	0	0	18	2.14312e-05	0.252282	0	0	0	0	0	0	0	0	0	390	0.000481786	1	0	0	0	0	0	0	0	0	0	0	0	0	0	0	0	0	0	0	0	0	0	0	0	0	0	0	0	0	0	0	0	0	0	0	0	0	0	0	0	0	0	0	0	0	0	0	0	0	0	0	0	0	0	0	0	0	0	0	0	0	0	0	0	0	0	0	0	0	0	0	0	0	0	0	0	0	0	0	0	0	0	0	0	0	3	3.44644e-06	0.0339757	0	0	0	0	0	0	0	0	0	0	0	0	0	0	0	0	0	0	0	0	0	0	0	0	0	0	0
Lau_Basin_Abe_vRhyme_bin_146	0	0	0	0	0	0	1951	0.000409368	0.991851	19	9.69101e-06	0.100013	238	0.00010195	0.225013	5	4.86577e-07	0.0182516	20	4.1926e-06	0.0538793	990	0.000252408	0.327519	1292	0.000381404	0.838834	41	5.13446e-05	0.0741514	0	0	0	0	0	0	0	0	0	0	0	0	0	0	0	0	0	0	0	0	0	0	0	0	0	0	0	0	0	0	0	0	0	0	0	0	0	0	0	0	0	0	0	0	0	0	0	0	0	0	0	0	0	0	0	0	0	0	0	0	0	0	0	0	0	0	227	4.45417e-05	0.679149	1991	0.000455767	0.981614	4	4.52857e-06	0.0345501	0	0	0	0	0	0	3	5.67693e-07	0.00673491	7	1.00523e-06	0.0101024	0	0	0	0	0	0	0	0	0	0	0	0	1	4.81985e-07	0.0101697	0	0	0	0	0	0	0	0	0	0	0	0	0	0	0	0	0	0	0	0	0	0	0	0	0	0	0	0	0	0	0	0	0	0	0	0	0	0	0	0	0	0	0	0	0	751	0.000146429	0.577452	24	5.3539e-05	0.0682247	335	6.12698e-05	0.771619	0	0	0
Lau_Basin_Kilo_Moana_k95_1156625_flag_0_multi_10.4968_len_4278	0	0	0	0	0	0	418	0.000284342	0.967041	36	6.22487e-05	0.457691	394	0.000556522	0.877513	109	3.62666e-05	0.310893	50	3.6999e-05	0.435718	773	0.000682274	0.970313	378	0.00036233	0.806218	153	0.000608413	0.730482	0	0	0	0	0	0	0	0	0	5	4.45206e-06	0.0568022	0	0	0	0	0	0	18	7.2269e-06	0.155914	0	0	0	0	0	0	3	2.08608e-06	0.0497896	0	0	0	0	0	0	0	0	0	0	0	0	0	0	0	0	0	0	0	0	0	0	0	0	0	0	0	0	0	0	5	8.26913e-07	0.0397382	0	0	0	73	4.50653e-05	0.65942	101	7.12802e-05	0.507948	190	0.000558388	0.663394	89	0.000265906	0.477092	389	0.000248446	0.632772	56	2.68758e-05	0.15194	59	3.14896e-05	0.163628	64	3.29779e-05	0.228611	171	6.80941e-05	0.418654	721	0.000174768	0.588593	0	0	0	5	7.79567e-06	0.143759	1	1.75095e-06	0.0219729	1	1.03237e-06	0.0156615	0	0	0	2	3.22309e-06	0.040907	0	0	0	0	0	0	0	0	0	0	0	0	0	0	0	0	0	0	0	0	0	0	0	0	0	0	0	0	0	0	0	0	0	408	0.000281378	0.944366	170	0.00128561	0.580411	62	3.52811e-05	0.462599	0	0	0
Brothers_NWCB_S146_NODE_46066_length_3241_cov_3.809249	0	0	0	0	0	0	0	0	0	0	0	0	0	0	0	0	0	0	0	0	0	0	0	0	0	0	0	0	0	0	60	3.0714e-05	0.0468991	0	0	0	0	0	0	0	0	0	0	0	0	0	0	0	0	0	0	0	0	0	0	0	0	0	0	0	49	9.27167e-05	0.696081	0	0	0	0	0	0	0	0	0	0	0	0	0	0	0	856	0.000970421	1	0	0	0	0	0	0	0	0	0	0	0	0	0	0	0	0	0	0	0	0	0	0	0	0	0	0	0	0	0	0	0	0	0	0	0	0	0	0	0	0	0	0	0	0	0	0	0	0	0	0	0	0	0	0	0	0	0	0	0	0	0	0	0	0	0	0	0	0	0	0	0	0	0	0	0	0	0	0	0	0	0	0	0	0	0	0	0	0	0	0	0	0	0	0	0	0	0	0	0	0	0	0	0	0	0	0	0	0
Lau_Basin_Tahi_Moana_k95_311572_flag_1_multi_6.7807_len_1969	0	0	0	0	0	0	40	6.80586e-05	0.793296	6	2.55802e-05	0.211783	10	3.67498e-05	0.352971	0	0	0	7	1.24191e-05	0.306247	38	8.27837e-05	0.869477	55	0.000138253	0.705942	16	0.00016015	0.478415	0	0	0	0	0	0	0	0	0	0	0	0	0	0	0	0	0	0	0	0	0	0	0	0	0	0	0	0	0	0	0	0	0	0	0	0	0	0	0	0	0	0	0	0	0	0	0	0	0	0	0	0	0	0	0	0	0	0	0	0	0	0	0	0	0	0	43	6.85729e-05	0.790757	9	1.66892e-05	0.239716	0	0	0	0	0	0	0	0	0	0	0	0	0	0	0	0	0	0	0	0	0	0	0	0	0	0	0	0	0	0	0	0	0	0	0	0	0	0	0	0	0	0	0	0	0	0	0	0	0	0	0	0	0	0	0	0	0	0	0	0	0	0	0	0	0	0	0	0	0	0	0	0	0	0	0	73	0.000115607	0.95226	3	5.75446e-05	0.150838	1	1.5121e-06	0.0512951	0	0	0
Guaymas_4559-240_scaffold_7774_c1	0	0	0	1	1.1302e-07	0.00837942	2	5.58043e-07	0.0087146	0	0	0	0	0	0	1	1.56414e-07	0.00837942	0	0	0	1	3.61956e-07	0.0087146	0	0	0	0	0	0	0	0	0	0	0	0	0	0	0	0	0	0	5	1.33825e-06	0.0087146	7	1.85377e-06	0.0266466	1	1.44387e-07	0.0087146	1	1.55661e-07	0.00837942	0	0	0	0	0	0	0	0	0	0	0	0	0	0	0	0	0	0	0	0	0	1	1.64349e-07	0.0087146	0	0	0	1	1.81288e-07	0.00972013	1	2.3574e-07	0.0108932	1	1.56911e-07	0.00854701	561	9.05839e-05	0.0288252	3	3.35174e-07	0.00854701	0	0	0	0	0	0	0	0	0	0	0	0	0	0	0	0	0	0	0	0	0	0	0	0	0	0	0	0	0	0	0	0	0	8	3.25702e-06	0.00854701	0	0	0	4	4.37382e-06	0.0586559	0	0	0	1	6.66569e-07	0.00854701	0	0	0	0	0	0	1299	0.00210985	0.998157	0	0	0	0	0	0	0	0	0	0	0	0	0	0	0	4	6.36836e-07	0.00837942	0	0	0	3	5.18789e-07	0.00938495	0	0	0	0	0	0	0	0	0	0	0	0
Brothers_Diffuse_S015_NODE_216546_length_1165_cov_0.761079	0	0	0	0	0	0	0	0	0	0	0	0	0	0	0	0	0	0	0	0	0	0	0	0	0	0	0	0	0	0	0	0	0	0	0	0	0	0	0	0	0	0	0	0	0	0	0	0	75	0.000154343	1	0	0	0	0	0	0	0	0	0	0	0	0	0	0	0	0	0	0	0	0	0	0	0	0	2	4.41962e-06	0.104721	0	0	0	0	0	0	0	0	0	0	0	0	0	0	0	0	0	0	0	0	0	0	0	0	0	0	0	0	0	0	0	0	0	0	0	0	0	0	0	0	0	0	0	0	0	0	0	0	0	0	0	0	0	0	0	0	0	0	0	0	0	0	0	0	0	0	0	0	0	0	0	0	0	0	0	0	0	0	0	0	0	0	0	0	0	0	0	0	0	0	0	0	0	0	0	0	0	0	0	0	0	0	0	0	0	0	0	0	0	0	0
Axial_Plume_NODE_45198_length_1272_cov_1.415721	0	0	0	0	0	0	0	0	0	0	0	0	0	0	0	0	0	0	0	0	0	0	0	0	0	0	0	0	0	0	0	0	0	0	0	0	0	0	0	0	0	0	0	0	0	0	0	0	1	7.62971e-07	0.0495283	0	0	0	0	0	0	0	0	0	0	0	0	0	0	0	0	0	0	0	0	0	0	0	0	0	0	0	0	0	0	0	0	0	0	0	0	0	0	0	0	0	0	0	0	0	0	0	0	0	0	0	63	0.000850352	0.941038	72	0.000963363	0.908805	0	0	0	0	0	0	0	0	0	0	0	0	0	0	0	0	0	0	0	0	0	0	0	0	0	0	0	0	0	0	0	0	0	0	0	0	0	0	0	0	0	0	0	0	0	0	0	0	0	0	0	0	0	0	0	0	0	0	0	0	0	0	0	0	0	0	0	0	0	0	0	0	0	0	0	0	0	0	0	0	0
Lau_Basin_Kilo_Moana_vRhyme_bin_194	0	0	0	0	0	0	83	4.18438e-05	0.53273	55	6.96847e-05	0.459326	243	0.000265536	0.88068	0	0	0	285	0.00016352	0.933588	154	9.92601e-05	0.832539	36	2.69363e-05	0.280267	54	0.000173981	0.445027	0	0	0	0	0	0	0	0	0	0	0	0	0	0	0	0	0	0	0	0	0	0	0	0	0	0	0	0	0	0	0	0	0	0	0	0	0	0	0	0	0	0	0	0	0	0	0	0	0	0	0	0	0	0	0	0	0	0	0	0	0	0	0	0	0	0	0	0	0	15	7.73391e-06	0.183985	0	0	0	0	0	0	0	0	0	0	0	0	0	0	0	0	0	0	0	0	0	0	0	0	0	0	0	0	0	0	0	0	0	0	0	0	0	0	0	0	0	0	0	0	0	0	0	0	0	0	0	0	0	0	0	0	0	0	0	0	0	0	0	0	0	0	0	0	0	0	0	0	0	0	0	78	3.8289e-05	0.632189	58	0.000315335	0.407849	32	1.29803e-05	0.358437	0	0	0
Guaymas_Basin_k95_573779_flag_1_multi_3.0000_len_2761	0	0	0	0	0	0	0	0	0	0	0	0	0	0	0	204	0.000137333	1	0	0	0	0	0	0	0	0	0	0	0	0	0	0	0	0	0	0	0	0	0	0	0	0	0	0	0	0	0	0	0	0	0	0	0	0	0	0	0	0	0	0	0	0	0	0	0	0	0	0	0	0	0	0	0	0	0	0	0	0	0	0	0	0	0	0	0	0	0	0	0	0	0	0	0	0	0	0	0	0	0	0	0	0	2	1.22974e-05	0.0488953	8	5.1196e-05	0.0970663	0	0	0	0	0	0	0	0	0	0	0	0	0	0	0	0	0	0	0	0	0	0	0	0	0	0	0	0	0	0	0	0	0	0	0	0	0	0	0	0	0	0	0	0	0	0	0	0	0	0	0	0	0	0	0	0	0	0	0	0	0	0	0	0	0	0	0	0	0	0	0	0	0	0	0	0	0	0	0	0	0
Lau_Basin_Abe_k95_1736874_flag_0_multi_15.2928_len_4613	0	0	0	0	0	0	479	0.000327611	1	42	7.02572e-05	0.552352	781	0.00114914	0.997832	275	0.000102215	0.61977	26	2.00412e-05	0.430956	465	0.000405765	0.997832	483	0.000472198	0.989595	73	0.00031274	0.585953	0	0	0	0	0	0	0	0	0	2	2.45286e-06	0.0375027	0	0	0	0	0	0	0	0	0	0	0	0	0	0	0	2	1.94258e-06	0.0643833	0	0	0	0	0	0	0	0	0	0	0	0	0	0	0	0	0	0	0	0	0	0	0	0	0	0	0	0	0	0	0	0	0	4	1.70176e-06	0.0580967	81	5.19282e-05	0.789074	136	0.000102468	0.862345	7	2.50203e-05	0.14871	5	1.38237e-05	0.075439	65	3.83468e-05	0.241708	34	1.75736e-05	0.145458	24	1.47291e-05	0.217212	68	4.32184e-05	0.135053	190	7.91088e-05	0.251463	1253	0.000320249	0.527856	0	0	0	3	4.23475e-06	0.0971168	2	4.25555e-06	0.0535443	0	0	0	0	0	0	2	5.02538e-06	0.0639497	0	0	0	0	0	0	0	0	0	0	0	0	0	0	0	0	0	0	0	0	0	0	0	0	0	0	0	0	0	0	0	0	0	190	0.000127743	0.966183	187	0.00140232	0.992413	56	3.21935e-05	0.633644	0	0	0
ELSC_Tui_Malila_132-544_scaffold_34929_c1	4	3.61019e-06	0.239159	4	3.54456e-06	0.242225	0	0	0	0	0	0	0	0	0	0	0	0	0	0	0	0	0	0	0	0	0	0	0	0	0	0	0	0	0	0	0	0	0	0	0	0	4	7.06058e-06	0.197109	0	0	0	0	0	0	0	0	0	34	7.00232e-05	0.427508	0	0	0	0	0	0	0	0	0	0	0	0	8	1.32518e-05	0.233903	1	1.46351e-06	0.0398598	0	0	0	1	1.78874e-06	0.064389	0	0	0	0	0	0	1	1.09077e-07	0.0363557	0	0	0	0	0	0	0	0	0	0	0	0	0	0	0	0	0	0	0	0	0	0	0	0	0	0	0	0	0	0	0	0	0	0	0	0	7	1.43991e-05	0.100745	0	0	0	0	0	0	0	0	0	0	0	0	0	0	0	0	0	0	0	0	0	0	0	0	0	0	0	183	0.000495166	0.979413	80	0.000280096	0.73894	0	0	0	0	0	0	54	6.43117e-05	0.542707	26	5.1723e-05	0.737626	161	0.000207692	0.98905	0	0	0	0	0	0	0	0	0	0	0	0
Brothers_NWCB_S012_NODE_129507_length_1289_cov_0.613597	0	0	0	0	0	0	0	0	0	0	0	0	0	0	0	0	0	0	0	0	0	0	0	0	0	0	0	0	0	0	0	0	0	0	0	0	0	0	0	38	0.000167177	1	0	0	0	0	0	0	0	0	0	0	0	0	0	0	0	11	4.11082e-05	0.558573	0	0	0	0	0	0	0	0	0	0	0	0	0	0	0	0	0	0	0	0	0	0	0	0	0	0	0	0	0	0	0	0	0	0	0	0	0	0	0	0	0	0	0	0	0	0	0	0	0	0	0	0	0	0	0	0	0	0	0	0	0	0	0	0	0	0	0	0	0	0	0	0	0	0	0	0	0	0	0	0	0	0	0	0	0	0	0	0	0	0	0	0	0	0	0	0	0	0	0	0	0	0	0	0	0	0	0	0	0	0	0	0	0	0	0	0	0	0	0	0	0	0	0	0	0	0	0	0	0
MAR_Rainbow_354-166_scaffold_51789_c1	0	0	0	0	0	0	0	0	0	0	0	0	4	1.14319e-05	0.111932	0	0	0	0	0	0	0	0	0	1	1.8916e-06	0.0375	0	0	0	0	0	0	0	0	0	7	1.22189e-05	0.109091	0	0	0	8	1.0098e-05	0.0420455	0	0	0	0	0	0	7	7.32256e-06	0.110795	0	0	0	0	0	0	0	0	0	0	0	0	0	0	0	0	0	0	16	2.31606e-05	0.0744318	1	8.10763e-07	0.0403409	0	0	0	0	0	0	0	0	0	0	0	0	0	0	0	1	5.77797e-07	0.0414773	0	0	0	0	0	0	0	0	0	0	0	0	0	0	0	0	0	0	0	0	0	0	0	0	0	0	0	0	0	0	3	5.716e-06	0.107955	0	0	0	0	0	0	0	0	0	1037	0.00662401	1	0	0	0	111	0.000437303	0.81875	10	3.88609e-05	0.399432	0	0	0	0	0	0	0	0	0	0	0	0	4	1.62984e-05	0.0988636	7	1.84366e-05	0.236364	0	0	0	0	0	0	1	1.25366e-06	0.0585227	0	0	0	1	1.57611e-05	0.0409091	1	1.69147e-06	0.0568182	0	0	0
Brothers_NWCB_S012_NODE_71284_length_1927_cov_0.959444	0	0	0	0	0	0	0	0	0	0	0	0	0	0	0	0	0	0	0	0	0	0	0	0	0	0	0	0	0	0	0	0	0	0	0	0	0	0	0	46	0.000128309	0.898288	0	0	0	0	0	0	0	0	0	0	0	0	0	0	0	268	0.00058947	0.995329	7	2.45877e-05	0.320187	0	0	0	0	0	0	0	0	0	0	0	0	0	0	0	0	0	0	0	0	0	0	0	0	0	0	0	0	0	0	0	0	0	0	0	0	0	0	0	0	0	0	0	0	0	0	0	0	0	0	0	0	0	0	0	0	0	0	0	0	0	0	0	0	0	0	0	0	0	0	0	0	0	0	0	0	0	0	0	0	0	0	0	0	0	0	0	0	0	0	0	0	0	0	0	0	0	0	0	0	0	0	0	0	0	0	0	0	0	0	0	0	0	0	0	0	0	0	0	0	0	0	0	0	0	0
Guaymas_4571-419_scaffold_8450_c1	39	1.65091e-05	0.0773227	9	4.38854e-06	0.0858802	0	0	0	1	1.38873e-06	0.0171149	1	1.22729e-06	0.0171149	0	0	0	0	0	0	0	0	0	0	0	0	0	0	0	0	0	0	0	0	0	0	0	0	0	0	0	280	0.000301307	0.147005	29	2.80249e-05	0.0540954	0	0	0	0	0	0	153	0.000174679	0.0877139	0	0	0	0	0	0	0	0	0	726	0.00062223	0.135697	92	4.68406e-05	0.0788509	4	5.86752e-06	0.0611247	20	1.38859e-05	0.0831296	0	0	0	0	0	0	441	0.000416761	0.0858802	164	0.000129149	0.106968	143	9.23367e-05	0.0718215	19	8.97983e-06	0.0372861	0	0	0	0	0	0	0	0	0	0	0	0	0	0	0	0	0	0	0	0	0	0	0	0	0	0	0	0	0	0	5	6.86602e-06	0.106051	1	1.79975e-06	0.0369804	3027	0.0104008	0.999083	1652	0.00462683	0.998166	0	0	0	3484	0.0117408	0.998166	0	0	0	1	1.05378e-06	0.0174205	445	0.0013811	0.979218	0	0	0	35	6.14289e-05	0.0812958	5	1.08224e-05	0.0663203	11	2.41138e-05	0.073044	1	1.02252e-06	0.0174205	52	3.88009e-05	0.0959658	26	3.2328e-05	0.0913814	2	1.76377e-06	0.0467604	0	0	0	0	0	0	1	5.8443e-07	0.0204768	0	0	0
ELSC_Bowl_M2_NODE_7356_length_11707_cov_14.254922	1009	0.000108781	0.19766	1063	0.000108404	0.18758	0	0	0	0	0	0	1	3.01938e-07	0.00435637	0	0	0	0	0	0	0	0	0	0	0	0	0	0	0	399	5.87388e-05	0.0310071	0	0	0	2	2.27775e-07	0.00478346	2	5.39481e-07	0.0108482	5	1.35235e-06	0.0194755	50	9.8638e-06	0.0308363	14	2.0293e-06	0.00999402	79	9.68078e-06	0.0752541	18	5.66388e-06	0.00948151	236	5.68891e-05	0.0620142	48	1.75714e-05	0.0409157	8	1.49928e-06	0.0192193	0	0	0	351	6.32613e-05	0.0962672	73	1.84952e-05	0.0474075	0	0	0	78	1.57769e-05	0.0327155	0	0	0	23	3.7495e-06	0.0478346	48	6.16339e-06	0.0802084	463	9.10699e-05	0.852054	14843	0.00190394	1	0	0	0	0	0	0	0	0	0	0	0	0	0	0	0	0	0	0	0	0	0	0	0	0	0	0	0	0	0	0	3	5.89128e-07	0.00623559	2	7.47356e-07	0.0158879	0	0	0	0	0	0	29	1.85639e-05	0.0180234	0	0	0	0	0	0	24	1.04778e-05	0.0109336	0	0	0	120	6.9347e-05	0.0333134	28	8.31441e-06	0.082771	109	4.29637e-05	0.0756812	0	0	0	17	7.60341e-06	0.010592	746	0.000106432	0.149142	94	2.27646e-05	0.121637	196	3.09583e-05	0.0839669	0	0	0	0	0	0	0	0	0	21	1.12411e-05	0.0215256
Guaymas_4561-384_scaffold_7086_c1	0	0	0	0	0	0	0	0	0	0	0	0	0	0	0	0	0	0	0	0	0	0	0	0	0	0	0	0	0	0	0	0	0	0	0	0	0	0	0	0	0	0	0	0	0	0	0	0	0	0	0	0	0	0	0	0	0	0	0	0	0	0	0	0	0	0	0	0	0	0	0	0	0	0	0	0	0	0	0	0	0	0	0	0	0	0	0	0	0	0	0	0	0	0	0	0	0	0	0	0	0	0	0	0	0	0	0	0	0	0	0	0	0	0	0	0	0	0	0	0	0	0	0	0	0	0	0	0	0	0	0	0	149	0.000322451	0.992661	491	0.000885983	1	0	0	0	22	4.55745e-05	0.446891	0	0	0	0	0	0	95	0.000192879	0.863461	0	0	0	0	0	0	0	0	0	0	0	0	0	0	0	0	0	0	0	0	0	0	0	0	0	0	0	0	0	0	0	0	0	0	0	0
Brothers_NWCB_S146_NODE_65444_length_2681_cov_0.795223	0	0	0	0	0	0	0	0	0	0	0	0	0	0	0	0	0	0	0	0	0	0	0	0	0	0	0	0	0	0	0	0	0	0	0	0	0	0	0	0	0	0	0	0	0	0	0	0	0	0	0	0	0	0	0	0	0	0	0	0	6	1.59473e-05	0.237225	0	0	0	0	0	0	0	0	0	0	0	0	0	0	0	112	0.00016057	0.99627	0	0	0	0	0	0	0	0	0	0	0	0	0	0	0	0	0	0	0	0	0	0	0	0	0	0	0	0	0	0	0	0	0	0	0	0	0	0	0	0	0	0	0	0	0	0	0	0	0	0	0	0	0	0	0	0	0	0	0	0	0	0	0	0	0	0	0	0	0	0	0	0	0	0	0	0	0	0	0	0	0	0	0	0	0	0	0	0	0	0	0	0	0	0	0	0	0	0	0	0	0	0	0	0	0	0	0	0
ELSC_Mariner_M10_NODE_784_length_24455_cov_12.574605	0	0	0	70	5.40341e-06	0.282478	0	0	0	0	0	0	0	0	0	0	0	0	0	0	0	0	0	0	0	0	0	0	0	0	0	0	0	0	0	0	0	0	0	0	0	0	93	1.55562e-05	0.0733592	0	0	0	0	0	0	0	0	0	0	0	0	0	0	0	0	0	0	0	0	0	0	0	0	45	5.14865e-06	0.0388878	1469	0.0002641	0.122961	0	0	0	0	0	0	0	0	0	15754	0.00194822	1	7	3.38722e-07	0.00552034	0	0	0	0	0	0	0	0	0	0	0	0	0	0	0	0	0	0	0	0	0	0	0	0	0	0	0	0	0	0	0	0	0	0	0	0	0	0	0	0	0	0	0	0	0	0	0	0	0	0	0	0	0	0	0	0	0	0	0	0	0	0	0	0	0	0	0	0	0	0	0	0	0	0	0	0	0	0	0	0	0	0	0	0	0	0	0	0	0	0	0	0	0	0	0	0	0	0	0
Brothers_NWCB_S146_NODE_10407_length_6855_cov_1.569560	0	0	0	179	4.50176e-05	0.323122	0	0	0	0	0	0	0	0	0	0	0	0	0	0	0	0	0	0	0	0	0	0	0	0	0	0	0	0	0	0	0	0	0	702	0.000542228	0.961634	2	1.14315e-06	0.037345	1	6.42454e-07	0.0220277	2	7.27501e-07	0.0220277	0	0	0	0	0	0	4162	0.00243975	0.989205	0	0	0	0	0	0	0	0	0	0	0	0	0	0	0	0	0	0	259	0.000143916	0.974325	0	0	0	0	0	0	0	0	0	0	0	0	0	0	0	0	0	0	0	0	0	0	0	0	0	0	0	0	0	0	0	0	0	0	0	0	0	0	0	0	0	0	0	0	0	0	0	0	0	0	0	0	0	0	0	0	0	0	0	0	0	0	0	0	0	0	0	0	0	0	0	0	0	0	0	0	0	0	0	0	0	0	0	0	0	0	0	0	0	0	0	0	0	0	0	0	0	0	0	0	0	0	0	0	0	0	0	0
Guaymas_Basin_k95_523792_flag_1_multi_4.0000_len_3061	0	0	0	0	0	0	20	2.08594e-05	0.287814	1	2.18089e-06	0.0267886	10	2.15301e-05	0.198955	258	0.000157949	1	0	0	0	8	1.11415e-05	0.219209	2	2.56793e-06	0.0529239	0	0	0	0	0	0	0	0	0	0	0	0	0	0	0	0	0	0	0	0	0	0	0	0	0	0	0	0	0	0	0	0	0	0	0	0	0	0	0	1	6.46474e-07	0.0248285	0	0	0	0	0	0	0	0	0	0	0	0	0	0	0	0	0	0	0	0	0	0	0	0	0	0	0	0	0	0	0	0	0	0	0	0	8	4.17732e-05	0.150931	15	1.20149e-05	0.054884	0	0	0	2	2.01749e-06	0.0329958	17	1.66975e-05	0.0356093	5	2.25126e-06	0.0218883	6	1.6617e-06	0.0218883	0	0	0	0	0	0	4	1.58223e-05	0.193728	4	1.29791e-05	0.194054	0	0	0	0	0	0	0	0	0	0	0	0	2	7.53456e-06	0.0963737	0	0	0	0	0	0	0	0	0	0	0	0	0	0	0	0	0	0	0	0	0	0	0	0	14	1.26379e-05	0.252859	0	0	0	0	0	0	0	0	0
ELSC_Mariner_M17_NODE_115307_length_1692_cov_0.716933	0	0	0	1	1.28759e-06	0.0892435	0	0	0	0	0	0	0	0	0	0	0	0	0	0	0	0	0	0	0	0	0	0	0	0	0	0	0	0	0	0	0	0	0	0	0	0	0	0	0	0	0	0	0	0	0	0	0	0	0	0	0	0	0	0	0	0	0	0	0	0	0	0	0	0	0	0	0	0	0	0	0	0	0	0	0	0	0	0	0	0	0	60	9.76794e-05	1	0	0	0	0	0	0	0	0	0	0	0	0	0	0	0	0	0	0	0	0	0	0	0	0	0	0	0	0	0	0	0	0	0	0	0	0	0	0	0	0	0	0	0	0	0	0	0	0	0	0	0	0	0	0	0	0	0	0	0	0	0	0	0	0	0	0	0	0	0	5	2.14583e-05	0.150118	0	0	0	0	0	0	0	0	0	0	0	0	6	9.64553e-06	0.238771	0	0	0	0	0	0	0	0	0	0	0	0
Guaymas_Basin_k95_821307_flag_0_multi_8.6266_len_3930	0	0	0	0	0	0	0	0	0	0	0	0	0	0	0	940	0.000425502	1	0	0	0	0	0	0	0	0	0	0	0	0	0	0	0	0	0	0	0	0	0	0	0	0	0	0	0	0	0	0	0	0	0	0	0	0	0	0	0	0	0	0	0	0	0	0	0	0	0	0	0	0	0	0	0	0	0	0	0	0	0	0	0	0	0	0	0	0	0	0	0	0	0	0	0	0	0	0	0	0	0	0	0	0	0	0	0	0	0	0	0	0	0	0	0	0	0	0	0	0	0	0	0	0	0	0	0	0	0	0	0	0	0	0	4	1.22052e-05	0.140204	8	2.02093e-05	0.301781	0	0	0	0	0	0	0	0	0	0	0	0	0	0	0	0	0	0	0	0	0	0	0	0	0	0	0	0	0	0	0	0	0	0	0	0	0	0	0	0	0	0	0	0	0	0	0	0	0	0	0
Guaymas_Basin_k95_492951_flag_1_multi_3.0000_len_2126	0	0	0	0	0	0	0	0	0	0	0	0	0	0	0	131	0.000110988	1	0	0	0	0	0	0	0	0	0	0	0	0	0	0	0	0	0	0	0	0	0	0	0	0	0	0	0	0	0	0	0	0	0	0	0	0	0	0	0	0	0	0	0	0	0	0	0	0	0	0	0	0	0	0	0	0	0	0	0	0	0	0	0	0	0	0	0	0	0	0	0	0	0	0	0	0	0	0	0	0	0	0	0	0	0	0	0	0	0	0	0	0	0	0	0	0	0	0	0	0	0	0	0	0	0	0	0	0	0	0	0	0	0	0	0	0	0	0	0	0	0	0	0	0	0	0	0	0	0	0	0	0	0	0	0	0	0	0	0	0	0	0	0	0	0	0	0	0	0	0	0	0	0	0	0	0	0	0	0	0	0	0	0	0	0	0	0	0	0	0	0
Brothers_NWCB_S139_NODE_24161_length_5274_cov_1.836992	0	0	0	0	0	0	0	0	0	0	0	0	0	0	0	0	0	0	0	0	0	0	0	0	0	0	0	0	0	0	0	0	0	0	0	0	0	0	0	129	0.000122202	0.737012	0	0	0	1	3.78585e-07	0.0128934	0	0	0	0	0	0	0	0	0	535	0.000396909	1	65	7.13071e-05	0.613766	159	9.11163e-05	0.80584	0	0	0	0	0	0	2	7.49817e-07	0.0106181	0	0	0	11	6.72176e-06	0.0659841	0	0	0	0	0	0	0	0	0	0	0	0	0	0	0	0	0	0	0	0	0	0	0	0	0	0	0	0	0	0	0	0	0	0	0	0	0	0	0	0	0	0	0	0	0	0	0	0	0	0	0	0	0	0	0	0	0	0	0	0	0	0	0	0	0	0	0	0	0	0	0	0	36	6.9592e-05	0.48559	0	0	0	0	0	0	0	0	0	0	0	0	0	0	0	0	0	0	2	1.15496e-06	0.028631	0	0	0	1	5.08983e-06	0.0140311	0	0	0	0	0	0
Brothers_Diffuse_S015_NODE_20806_length_2876_cov_3.206621	0	0	0	0	0	0	0	0	0	0	0	0	0	0	0	0	0	0	0	0	0	0	0	0	0	0	0	0	0	0	0	0	0	0	0	0	0	0	0	0	0	0	0	0	0	0	0	0	730	0.00058704	1	24	2.14511e-05	0.312587	0	0	0	0	0	0	0	0	0	0	0	0	0	0	0	0	0	0	0	0	0	0	0	0	0	0	0	0	0	0	0	0	0	0	0	0	0	0	0	0	0	0	0	0	0	0	0	0	0	0	0	0	0	0	0	0	0	0	0	0	0	0	0	0	0	0	0	0	0	0	0	0	0	0	0	0	0	0	0	0	0	0	0	0	0	0	0	0	0	0	0	0	0	0	0	0	0	0	0	0	0	0	0	0	0	0	0	0	0	0	0	0	0	0	0	0	0	0	0	0	0	0	0	0	0	0	0	0	0	0	0	0	0	0	0
Brothers_NWCB_S139_NODE_33262_length_4362_cov_1.479575	0	0	0	0	0	0	0	0	0	0	0	0	0	0	0	0	0	0	0	0	0	0	0	0	0	0	0	0	0	0	0	0	0	0	0	0	0	0	0	0	0	0	0	0	0	0	0	0	0	0	0	0	0	0	0	0	0	364	0.000337831	1	0	0	0	6	4.07602e-06	0.0288858	0	0	0	0	0	0	4	4.8459e-06	0.0928473	0	0	0	0	0	0	0	0	0	0	0	0	0	0	0	0	0	0	0	0	0	0	0	0	0	0	0	0	0	0	0	0	0	0	0	0	0	0	0	0	0	0	0	0	0	0	0	0	0	0	0	0	0	0	0	0	0	0	0	0	0	0	0	0	0	0	0	0	0	0	0	0	0	0	0	0	0	0	0	0	0	0	0	0	0	0	0	0	0	0	0	0	0	0	0	0	0	0	0	0	0	0	0	0	0	0	0	0	0	0	0	0	0	0
ELSC_Bowl_M2_NODE_184178_length_1666_cov_1.546459	0	0	0	0	0	0	0	0	0	0	0	0	0	0	0	0	0	0	0	0	0	0	0	0	0	0	0	0	0	0	0	0	0	0	0	0	0	0	0	0	0	0	0	0	0	0	0	0	0	0	0	0	0	0	0	0	0	0	0	0	0	0	0	0	0	0	0	0	0	0	0	0	0	0	0	0	0	0	0	0	0	0	0	0	0	0	0	0	0	0	8	1.40304e-05	0.291717	119	0.000138671	1	0	0	0	0	0	0	0	0	0	0	0	0	0	0	0	0	0	0	0	0	0	0	0	0	0	0	0	0	0	0	0	0	0	0	0	0	0	0	0	0	0	0	0	0	0	0	0	0	0	0	0	0	0	0	0	0	0	0	0	0	0	0	0	0	0	0	0	0	0	0	0	0	0	0	0	0	0	0	0	0	0	0	0	0	0	0	0	0	0	0	0	0	0
Brothers_Diffuse_S015_NODE_77724_length_1717_cov_4.423899	0	0	0	8	8.47495e-06	0.172394	0	0	0	0	0	0	0	0	0	0	0	0	0	0	0	0	0	0	0	0	0	0	0	0	0	0	0	0	0	0	0	0	0	0	0	0	0	0	0	0	0	0	505	0.000678691	0.994176	0	0	0	0	0	0	0	0	0	0	0	0	0	0	0	0	0	0	0	0	0	0	0	0	0	0	0	0	0	0	0	0	0	0	0	0	0	0	0	0	0	0	3	2.26889e-06	0.0541642	0	0	0	0	0	0	0	0	0	0	0	0	0	0	0	0	0	0	0	0	0	0	0	0	0	0	0	0	0	0	0	0	0	0	0	0	0	0	0	0	0	0	0	0	0	0	0	0	0	0	0	0	0	0	0	0	0	0	0	0	0	0	0	0	0	0	0	0	0	0	0	0	0	0	0	0	0	0	0	0	0	0	0	0	0	0	0	0	0	0	0	0	0
Guaymas_Basin_k95_538690_flag_0_multi_5.8207_len_2855	0	0	0	0	0	0	2	1.97655e-06	0.0294221	0	0	0	0	0	0	482	0.000267799	1	4	4.04518e-06	0.0802102	6	8.29266e-06	0.101226	0	0	0	4	1.90265e-05	0.0388792	0	0	0	0	0	0	0	0	0	0	0	0	0	0	0	0	0	0	0	0	0	0	0	0	0	0	0	1	7.55403e-07	0.0245184	0	0	0	0	0	0	0	0	0	0	0	0	0	0	0	0	0	0	0	0	0	0	0	0	0	0	0	0	0	0	0	0	0	0	0	0	2	1.29863e-06	0.041331	1	1.27647e-06	0.0353765	66	0.000275692	0.451138	17	6.55311e-05	0.335902	4	2.7966e-06	0.0514886	13	7.82626e-06	0.0837128	36	2.73326e-05	0.339054	46	3.46692e-05	0.179335	33	2.3417e-05	0.135552	192	6.26419e-05	0.262347	0	0	0	0	0	0	5	1.49522e-05	0.210508	6	1.73771e-05	0.154116	0	0	0	4	7.13905e-06	0.0616462	0	0	0	0	0	0	0	0	0	0	0	0	0	0	0	0	0	0	0	0	0	0	0	0	0	0	0	0	0	0	0	0	0	8	7.69959e-06	0.232574	0	0	0	2	1.46986e-06	0.0511384	0	0	0
ELSC_Mariner_131-447_scaffold_7676_c1	0	0	0	0	0	0	0	0	0	0	0	0	0	0	0	0	0	0	0	0	0	0	0	0	0	0	0	0	0	0	0	0	0	29	1.24063e-05	0.119707	0	0	0	0	0	0	0	0	0	0	0	0	0	0	0	0	0	0	0	0	0	0	0	0	0	0	0	0	0	0	0	0	0	0	0	0	0	0	0	2	4.45044e-07	0.0236156	0	0	0	10	3.59996e-06	0.0773616	0	0	0	0	0	0	31	1.21388e-05	0.309283	237	6.42266e-05	0.705049	0	0	0	0	0	0	0	0	0	0	0	0	0	0	0	0	0	0	0	0	0	0	0	0	0	0	0	0	0	0	0	0	0	2271	0.00244638	1	0	0	0	0	0	0	0	0	0	0	0	0	0	0	0	0	0	0	0	0	0	0	0	0	0	0	0	0	0	0	0	0	0	0	0	0	0	0	0	0	0	0	0	0	0	0	0	0	0	0	0	0	0	0	0	0	0
Brothers_UC_S147_NODE_9515_length_3199_cov_9.234701	4	1.25852e-06	0.0490778	18	7.05091e-06	0.121913	0	0	0	0	0	0	0	0	0	0	0	0	0	0	0	0	0	0	0	0	0	0	0	0	326	0.000285199	0.949047	1061	0.00107687	0.942169	6349	0.00641351	1	4	5.08838e-06	0.125039	73	8.65425e-05	0.588934	8	9.15051e-06	0.123789	0	0	0	4	2.75593e-06	0.0362613	574	0.000738256	0.457643	0	0	0	0	0	0	25	1.99907e-05	0.230072	2705	0.00265528	0.825258	28	2.0939e-05	0.269147	8	9.99083e-06	0.0853392	95	6.5713e-05	0.742107	0	0	0	3143	0.00227268	1	9	5.91598e-06	0.115349	4	3.28123e-06	0.0703345	356	0.000234069	0.211003	383	0.000155999	0.162238	0	0	0	0	0	0	0	0	0	0	0	0	0	0	0	0	0	0	0	0	0	0	0	0	0	0	0	0	0	0	0	0	0	259	0.000431788	0.180681	0	0	0	0	0	0	0	0	0	0	0	0	0	0	0	0	0	0	2	3.53702e-06	0.0462645	0	0	0	7	9.01179e-06	0.105033	0	0	0	4	4.8784e-06	0.0253204	0	0	0	15	1.08984e-05	0.0812754	2	2.37158e-06	0.0396999	3	2.01809e-06	0.109409	0	0	0	0	0	0	0	0	0	0	0	0
ELSC_Mariner_M17_NODE_58976_length_2739_cov_3.259188	0	0	0	0	0	0	0	0	0	0	0	0	0	0	0	0	0	0	0	0	0	0	0	0	0	0	0	0	0	0	0	0	0	0	0	0	0	0	0	0	0	0	0	0	0	0	0	0	0	0	0	0	0	0	0	0	0	0	0	0	0	0	0	0	0	0	0	0	0	0	0	0	0	0	0	0	0	0	0	0	0	0	0	0	279	0.000234812	0.955458	1025	0.000821322	1	13078	0.00779406	0.994158	459	0.000236175	0.945601	0	0	0	0	0	0	0	0	0	0	0	0	0	0	0	0	0	0	0	0	0	0	0	0	0	0	0	0	0	0	0	0	0	154	0.000227412	0.652063	0	0	0	0	0	0	0	0	0	0	0	0	0	0	0	0	0	0	0	0	0	0	0	0	0	0	0	0	0	0	0	0	0	0	0	0	0	0	0	0	0	0	0	0	0	0	0	0	0	0	0	0	0	0	0	0	0
Lau_Basin_Tui_Malila_k95_445413_flag_1_multi_3.8579_len_1594	0	0	0	0	0	0	773	0.00158567	0.998745	7	3.40462e-05	0.277917	101	0.000422802	0.944166	14	1.5387e-05	0.345671	2	4.93773e-06	0.0997491	150	0.000382135	0.962986	566	0.00168705	0.973651	62	0.000780539	0.847553	0	0	0	0	0	0	0	0	0	0	0	0	0	0	0	0	0	0	0	0	0	0	0	0	0	0	0	0	0	0	0	0	0	0	0	0	0	0	0	0	0	0	0	0	0	0	0	0	0	0	0	0	0	0	0	0	0	0	0	0	9	1.51621e-05	0.322459	4	5.28613e-06	0.0947302	79	0.00015128	0.837516	400	0.000891646	0.915935	0	0	0	0	0	0	0	0	0	0	0	0	0	0	0	0	0	0	0	0	0	0	0	0	0	0	0	1	4.8559e-06	0.0947302	0	0	0	1	4.8013e-06	0.0683814	0	0	0	1	5.4757e-06	0.0652447	0	0	0	0	0	0	0	0	0	0	0	0	0	0	0	0	0	0	0	0	0	0	0	0	0	0	0	0	0	0	0	0	0	598	0.00120386	0.981179	4	7.17565e-05	0.0922208	91	0.000162981	0.996236	0	0	0
Brothers_NWCA_S145_NODE_14715_length_3983_cov_12.358921	1	5.10765e-07	0.0376601	3	1.47165e-06	0.0728094	0	0	0	0	0	0	0	0	0	0	0	0	0	0	0	0	0	0	0	0	0	0	0	0	0	0	0	0	0	0	0	0	0	0	0	0	2	2.3434e-06	0.0379111	0	0	0	0	0	0	0	0	0	53	6.42067e-05	0.223199	0	0	0	0	0	0	0	0	0	0	0	0	164	0.000139685	0.8117	6	8.05471e-06	0.132312	2665	0.00175513	1	0	0	0	2	1.41831e-06	0.0421793	0	0	0	2	7.47073e-07	0.0401707	0	0	0	0	0	0	0	0	0	0	0	0	0	0	0	0	0	0	0	0	0	0	0	0	0	0	0	0	0	0	0	0	0	0	0	0	0	0	0	0	0	0	0	0	0	0	0	0	0	0	0	0	0	0	0	0	0	0	0	0	0	0	0	0	0	0	1	1.5376e-06	0.0371579	1	1.80985e-06	0.0348983	0	0	0	0	0	0	6	2.35818e-06	0.0421793	0	0	0	0	0	0	0	0	0	0	0	0	0	0	0	0	0	0
Brothers_UC_S147_vRhyme_bin_98	0	0	0	0	0	0	0	0	0	0	0	0	0	0	0	0	0	0	0	0	0	0	0	0	0	0	0	0	0	0	1048	0.000563887	0.795686	7070	0.00456937	0.912722	19615	0.0119525	0.673857	0	0	0	4	2.89421e-06	0.0395446	0	0	0	0	0	0	0	0	0	0	0	0	0	0	0	1	1.44351e-06	0.0301578	0	0	0	0	0	0	0	0	0	2	1.98231e-06	0.027162	0	0	0	1	7.22351e-07	0.0261634	26049	0.0122094	1	0	0	0	0	0	0	85	3.60609e-05	0.0914719	128	3.40766e-05	0.0990613	0	0	0	0	0	0	0	0	0	0	0	0	0	0	0	0	0	0	0	0	0	0	0	0	0	0	0	0	0	0	0	0	0	166	0.000202379	0.219293	1	8.49464e-07	0.0103855	3	2.44587e-06	0.0253645	0	0	0	0	0	0	0	0	0	0	0	0	1	1.05268e-06	0.013581	0	0	0	0	0	0	0	0	0	0	0	0	0	0	0	0	0	0	0	0	0	0	0	0	0	0	0	0	0	0	0	0	0	0	0	0
Brothers_NWCA_S013_NODE_56331_length_1477_cov_3.765185	0	0	0	0	0	0	0	0	0	0	0	0	0	0	0	0	0	0	0	0	0	0	0	0	0	0	0	0	0	0	0	0	0	0	0	0	0	0	0	4	1.18006e-05	0.205146	338	0.00101323	1	6	1.57364e-05	0.257278	0	0	0	0	0	0	256	0.000705816	0.797563	0	0	0	0	0	0	0	0	0	4	4.57167e-06	0.0541638	37	7.27494e-05	0.473934	0	0	0	5	5.62492e-06	0.1652	0	0	0	0	0	0	0	0	0	0	0	0	0	0	0	0	0	0	0	0	0	0	0	0	0	0	0	0	0	0	0	0	0	0	0	0	0	0	0	0	0	0	0	0	0	0	0	0	0	0	0	0	0	0	0	0	0	0	0	0	0	0	0	0	0	0	0	0	0	0	0	0	0	0	0	0	0	0	0	0	0	0	0	0	0	0	0	0	0	0	0	0	0	0	0	0	0	0	0	0	0	0	0	0	0	0	0	0	0	0	0
MAR_Rainbow_355-202_scaffold_19743_c1	0	0	0	0	0	0	0	0	0	0	0	0	0	0	0	0	0	0	0	0	0	0	0	0	0	0	0	0	0	0	0	0	0	3	1.83502e-06	0.0240722	0	0	0	1	8.16585e-07	0.0213975	0	0	0	0	0	0	0	0	0	2	9.17908e-07	0.0240722	0	0	0	0	0	0	0	0	0	0	0	0	0	0	0	0	0	0	0	0	0	0	0	0	0	0	0	7	3.20632e-06	0.0240722	0	0	0	0	0	0	0	0	0	0	0	0	0	0	0	0	0	0	0	0	0	0	0	0	0	0	0	0	0	0	0	0	0	0	0	0	0	0	0	0	0	0	0	0	0	0	0	0	0	0	0	6	9.02263e-06	0.0234035	0	0	0	3	5.53953e-06	0.0240722	185	0.000398262	1	0	0	0	0	0	0	0	0	0	0	0	0	0	0	0	0	0	0	0	0	0	0	0	0	0	0	0	0	0	0	0	0	0	0	0	0	0	0	0	0	0	0
ELSC_Abe_A3_NODE_136808_length_2218_cov_1.571497	0	0	0	158	0.000145323	1	0	0	0	0	0	0	0	0	0	0	0	0	0	0	0	0	0	0	0	0	0	0	0	0	0	0	0	0	0	0	0	0	0	0	0	0	0	0	0	0	0	0	0	0	0	0	0	0	0	0	0	0	0	0	0	0	0	0	0	0	0	0	0	0	0	0	0	0	0	0	0	0	0	0	0	0	0	0	0	0	0	0	0	0	0	0	0	0	0	0	0	0	0	0	0	0	0	0	0	0	0	0	0	0	0	0	0	0	0	0	0	0	0	0	0	0	0	0	0	0	0	0	0	0	0	0	0	0	0	0	0	0	0	0	0	0	0	0	0	0	0	0	0	0	0	0	0	0	0	0	0	0	0	0	0	0	0	0	0	0	0	0	0	0	0	0	0	0	0	0	0	0	0	0	0	0	0	0	0	0	0	0	0
Brothers_Diffuse_S015_NODE_90710_length_1622_cov_0.749833	0	0	0	0	0	0	0	0	0	0	0	0	0	0	0	0	0	0	0	0	0	0	0	0	0	0	0	0	0	0	0	0	0	0	0	0	0	0	0	0	0	0	0	0	0	0	0	0	109	0.000150865	0.993835	2	2.54666e-06	0.12762	0	0	0	0	0	0	0	0	0	0	0	0	0	0	0	0	0	0	0	0	0	0	0	0	0	0	0	0	0	0	0	0	0	2	0	0.0443896	0	0	0	0	0	0	0	0	0	0	0	0	0	0	0	0	0	0	0	0	0	0	0	0	0	0	0	0	0	0	0	0	0	0	0	0	0	0	0	0	0	0	0	0	0	0	0	0	0	0	0	0	0	0	0	0	0	1	1.99973e-06	0.0314427	0	0	0	0	0	0	0	0	0	0	0	0	1	2.85984e-07	0.0499383	0	0	0	0	0	0	0	0	0	0	0	0	0	0	0	0	0	0	0	0	0	0	0	0
Guaymas_4559-240_scaffold_27336_c1	0	0	0	0	0	0	0	0	0	0	0	0	0	0	0	0	0	0	0	0	0	0	0	0	0	0	0	0	0	0	0	0	0	0	0	0	0	0	0	0	0	0	0	0	0	0	0	0	0	0	0	0	0	0	0	0	0	0	0	0	0	0	0	0	0	0	0	0	0	0	0	0	0	0	0	0	0	0	0	0	0	0	0	0	0	0	0	0	0	0	0	0	0	0	0	0	0	0	0	0	0	0	0	0	0	0	0	0	0	0	0	0	0	0	0	0	0	0	0	0	0	0	0	0	0	0	0	0	0	0	0	0	0	0	0	0	0	0	0	0	0	0	0	0	0	0	0	0	0	0	105	0.000495342	1	0	0	0	0	0	0	0	0	0	0	0	0	0	0	0	0	0	0	0	0	0	0	0	0	0	0	0	0	0	0	0	0	0	0	0	0
Brothers_NWCA_S144_vRhyme_bin_5	0	0	0	1	1.4572e-07	0.0103737	0	0	0	0	0	0	0	0	0	0	0	0	0	0	0	0	0	0	0	0	0	0	0	0	0	0	0	0	0	0	0	0	0	0	0	0	20	1.18181e-05	0.176211	0	0	0	990	0.000317539	0.356544	59	2.16589e-05	0.223817	156	0.000105735	0.166122	19	1.13139e-05	0.152906	4	3.66837e-06	0.0602529	0	0	0	48	2.09837e-05	0.25707	0	0	0	551	0.000368362	1	12	2.86924e-06	0.0913742	0	0	0	0	0	0	0	0	0	0	0	0	0	0	0	0	0	0	0	0	0	0	0	0	0	0	0	0	0	0	0	0	0	0	0	0	0	0	0	0	0	0	0	0	0	0	0	0	0	0	0	0	0	0	0	0	0	0	0	0	0	0	0	0	0	0	0	0	0	0	0	0	0	0	0	0	0	0	0	0	0	12	1.25849e-05	0.127611	0	0	0	0	0	0	0	0	0	0	0	0	4	1.77308e-06	0.0841268	0	0	0	0	0	0	0	0	0	0	0	0
MAR_Lucky_356-308_scaffold_16493_c1	0	0	0	31	6.08442e-06	0.107378	0	0	0	0	0	0	0	0	0	1	2.26025e-07	0.0178571	0	0	0	0	0	0	0	0	0	0	0	0	27	1.08234e-05	0.124765	0	0	0	0	0	0	89	8.78586e-05	0.598449	0	0	0	0	0	0	0	0	0	0	0	0	0	0	0	52	2.95962e-05	0.246241	11	1.48931e-05	0.128289	61	1.68411e-05	0.0782425	0	0	0	0	0	0	11	7.29359e-06	0.112782	0	0	0	17	8.99513e-06	0.161654	0	0	0	0	0	0	6	2.8855e-06	0.0951598	1	4.96124e-07	0.0260808	73	2.27894e-05	0.519502	0	0	0	0	0	0	0	0	0	0	0	0	0	0	0	0	0	0	3	1.08337e-06	0.0138628	0	0	0	0	0	0	0	0	0	0	0	0	15	1.51207e-05	0.224859	0	0	0	0	0	0	122	0.000199624	0.704652	0	0	0	2	3.47017e-06	0.0660244	1351	0.00128943	1	0	0	0	5	9.87049e-06	0.125	0	0	0	5	5.81e-06	0.0982143	3	2.6144e-06	0.0148026	70	8.58769e-05	0.723449	11	2.43146e-06	0.0291353	0	0	0	24	7.56925e-06	0.109023	0	0	0	0	0	0	0	0	0	7	1.55906e-05	0.100564
ELSC_Tui_Malila_T11_NODE_38791_length_3069_cov_3.368457	67	3.52429e-05	0.467579	4	1.71173e-06	0.0619094	0	0	0	0	0	0	0	0	0	0	0	0	0	0	0	0	0	0	0	0	0	0	0	0	0	0	0	0	0	0	0	0	0	0	0	0	0	0	0	0	0	0	0	0	0	0	0	0	0	0	0	0	0	0	0	0	0	0	0	0	0	0	0	2	2.46371e-06	0.0746171	0	0	0	0	0	0	0	0	0	0	0	0	0	0	0	0	0	0	0	0	0	0	0	0	0	0	0	0	0	0	0	0	0	0	0	0	0	0	0	0	0	0	0	0	0	0	0	0	0	0	0	0	0	0	0	0	0	0	0	0	0	0	0	0	0	0	0	0	0	0	0	0	0	0	0	0	0	0	0	0	0	0	0	0	0	0	0	0	0	0	0	0	0	0	0	0	207	0.000157285	0.498208	730	0.000954369	1	0	0	0	0	0	0	0	0	0	0	0	0	0	0	0
Axial_Plume_NODE_40048_length_1343_cov_0.377467	0	0	0	0	0	0	3	7.28264e-06	0.202532	2	9.92918e-06	0.113924	0	0	0	8	8.43509e-06	0.390916	1	1.74564e-06	0.0543559	6	1.98209e-05	0.291139	0	0	0	0	0	0	0	0	0	0	0	0	0	0	0	0	0	0	0	0	0	0	0	0	0	0	0	0	0	0	0	0	0	0	0	0	0	0	0	0	0	0	0	0	0	0	0	0	0	0	0	0	0	0	0	0	0	0	0	0	0	0	0	0	0	0	0	0	0	0	0	0	0	0	0	0	0	0	47	0.000577554	1	23	0.000269813	0.530901	0	0	0	0	0	0	0	0	0	0	0	0	0	0	0	0	0	0	0	0	0	0	0	0	0	0	0	0	0	0	0	0	0	0	0	0	0	0	0	0	0	0	0	0	0	0	0	0	0	0	0	0	0	0	0	0	0	0	0	0	0	0	0	0	0	0	0	0	0	10	2.21602e-05	0.351452	0	0	0	3	4.83934e-06	0.163068	0	0	0
Guaymas_Basin_k95_661289_flag_0_multi_8.6942_len_1766	0	0	0	0	0	0	0	0	0	0	0	0	0	0	0	457	0.000467194	1	0	0	0	0	0	0	0	0	0	0	0	0	0	0	0	0	0	0	0	0	0	0	0	0	0	0	0	0	0	0	0	0	0	0	0	0	0	0	0	0	0	0	0	0	0	0	0	0	0	0	0	0	0	0	0	0	0	0	0	0	0	0	0	0	0	0	0	0	0	0	0	0	0	0	0	0	0	0	0	0	0	0	0	0	8	6.42433e-05	0.34598	0	0	0	0	0	0	0	0	0	0	0	0	4	7.02004e-06	0.11325	0	0	0	0	0	0	1	2.84739e-06	0.0696489	0	0	0	2	1.20859e-05	0.143828	2	8.93478e-06	0.128539	0	0	0	2	8.60961e-06	0.103624	0	0	0	0	0	0	0	0	0	0	0	0	0	0	0	0	0	0	0	0	0	0	0	0	0	0	0	0	0	0	0	0	0	0	0	0	0	0	0	0	0	0	0	0	0
Brothers_LC_S016_NODE_29999_length_3345_cov_1.326290	0	0	0	0	0	0	0	0	0	0	0	0	0	0	0	0	0	0	0	0	0	0	0	0	0	0	0	0	0	0	0	0	0	0	0	0	0	0	0	0	0	0	0	0	0	5	5.16977e-06	0.0995516	1	3.43766e-07	0.0203288	226	0.000183839	1	0	0	0	0	0	0	0	0	0	0	0	0	0	0	0	0	0	0	0	0	0	0	0	0	0	0	0	0	0	0	0	0	0	0	0	0	0	0	0	0	0	0	0	0	0	0	0	0	0	0	0	0	0	0	0	0	0	0	0	0	0	0	0	0	0	0	0	0	0	0	0	0	0	0	0	0	0	0	0	0	0	0	0	0	0	0	0	0	0	0	0	0	0	0	0	0	0	0	0	0	0	0	0	0	0	0	0	0	0	0	0	0	0	0	0	0	0	0	0	0	0	0	0	0	0	0	0	0	0	0	0	0	0	0	0
Guaymas_Basin_k95_789939_flag_1_multi_2.4347_len_3357	0	0	0	0	0	0	0	0	0	0	0	0	0	0	0	236	0.000130462	0.999702	0	0	0	0	0	0	0	0	0	0	0	0	0	0	0	0	0	0	0	0	0	0	0	0	0	0	0	0	0	0	0	0	0	0	0	0	0	0	0	0	0	0	0	0	0	0	0	0	0	0	0	0	0	0	0	0	0	0	0	0	0	0	0	0	0	0	0	0	0	0	0	0	0	0	0	0	0	0	0	0	0	0	0	0	0	0	0	0	0	0	0	0	0	2	1.73399e-06	0.0601728	4	3.49938e-06	0.114984	10	6.92057e-06	0.0834078	2	1.20168e-06	0.0586833	117	3.62073e-05	0.0863867	0	0	0	0	0	0	0	0	0	8	2.17971e-05	0.27465	0	0	0	2	7.08836e-06	0.0890676	0	0	0	0	0	0	0	0	0	0	0	0	0	0	0	0	0	0	0	0	0	0	0	0	0	0	0	0	0	0	0	0	0	0	0	0	0	0	0	1	8.57656e-07	0.0300864	0	0	0
