## Supplementary Table 3 for "Endemism shapes viral ecology and evolution in globally distributed hydrothermal vent ecosystems" (part 21 of 55)

### Sheet: PlumeVentVirus-vs-Reads-CoverM- (continued)
Supplementary Table 3. CoverM relative abundance of all viruses in all samples. Sheet "abun_QC" contains the relative abundance filtered for viruses with read covered fraction ≥0.70 and the abundance normalized by the covered fraction and total number of reads in that sample. Sheet "abun_QC_sum" contains the input file used to create Figure 1B, where the normalized abundance is summed by site and viral class, and log transformed plus 1.
Lau_Basin_Tahi_Moana_k95_737129_flag_0_multi_53.9573_len_3539	0	0	0	0	0	0	2254	0.00199911	1	21	4.48904e-05	0.452105	463	0.000861317	0.993218	1	5.42319e-07	0.0285391	19	1.98932e-05	0.402374	2093	0.00235186	1	1405	0.00180247	1	86	0.000479866	0.81718	0	0	0	0	0	0	0	0	0	0	0	0	0	0	0	0	0	0	0	0	0	0	0	0	0	0	0	0	0	0	0	0	0	0	0	0	0	0	0	0	0	0	0	0	0	0	0	0	0	0	0	0	0	0	0	0	0	0	0	0	0	0	0	0	0	0	41	3.26068e-05	0.705566	74	7.33969e-05	0.785815	0	0	0	0	0	0	0	0	0	0	0	0	0	0	0	0	0	0	0	0	0	0	0	0	0	0	0	0	0	0	0	0	0	0	0	0	0	0	0	0	0	0	0	0	0	0	0	0	0	0	0	0	0	0	0	0	0	0	0	0	0	0	0	0	0	0	0	0	0	0	0	0	0	0	0	1546	0.00134197	1	25	0.000259778	0.499011	35	2.76345e-05	0.56824	0	0	0
Lau_Basin_Abe_k95_212606_flag_1_multi_4.0000_len_1875	0	0	0	0	0	0	78	0.000135233	0.994667	85	0.000354748	0.981867	11	3.85541e-05	0.394133	6	5.74927e-06	0.2848	55	9.67457e-05	0.816533	63	0.00013147	0.881067	17	2.06242e-05	0.250667	52	0.00042369	0.628267	0	0	0	0	0	0	0	0	0	0	0	0	0	0	0	0	0	0	1	1.22661e-06	0.0698667	0	0	0	0	0	0	2	0	0.0272	0	0	0	0	0	0	0	0	0	0	0	0	0	0	0	0	0	0	0	0	0	0	0	0	0	0	0	0	0	0	0	0	0	0	0	0	131	0.00019943	0.989333	51	9.13031e-05	0.876267	7	6.6802e-05	0.298667	5	3.03227e-05	0.2928	53	7.32122e-05	0.321067	55	8.27475e-05	0.5552	50	8.05809e-05	0.6928	11	1.46368e-05	0.368	61	5.48768e-05	0.233067	188	0.000126976	0.397333	0	0	0	2	8.10284e-06	0.160533	0	0	0	0	0	0	0	0	0	0	0	0	0	0	0	0	0	0	0	0	0	0	0	0	0	0	0	0	0	0	0	0	0	0	0	0	0	0	0	0	0	0	0	0	0	51	8.6673e-05	0.7888	203	0.00358832	1	125	0.000183698	1	0	0	0
ELSC_Abe_A3_NODE_199649_length_1817_cov_0.771598	0	0	0	80	8.66146e-05	1	0	0	0	0	0	0	0	0	0	0	0	0	0	0	0	0	0	0	0	0	0	0	0	0	0	0	0	0	0	0	0	0	0	0	0	0	0	0	0	0	0	0	0	0	0	0	0	0	0	0	0	0	0	0	0	0	0	0	0	0	0	0	0	0	0	0	0	0	0	0	0	0	0	0	0	0	0	0	0	0	0	0	0	0	0	0	0	0	0	0	0	0	0	0	0	0	0	0	0	0	0	0	0	0	0	0	0	0	0	0	0	0	0	0	0	0	0	0	0	0	0	0	0	0	0	0	0	0	0	0	0	0	0	0	0	0	0	0	0	0	0	0	0	0	0	0	0	0	0	0	0	0	0	0	0	0	0	0	0	0	0	0	0	0	0	0	0	0	0	0	0	0	0	0	0	0	0	0	0	0	0	0	0
Lau_Basin_Abe_k95_1157701_flag_0_multi_7.3191_len_3182	0	0	0	3	1.9515e-06	0.0942803	0	0	0	502	0.00122503	0.982087	740	0.00143277	0.818039	0	0	0	0	0	0	9	1.17652e-05	0.221873	1	1.5371e-06	0.031741	0	0	0	0	0	0	0	0	0	0	0	0	0	0	0	0	0	0	0	0	0	0	0	0	0	0	0	0	0	0	0	0	0	0	0	0	0	0	0	0	0	0	0	0	0	0	0	0	0	0	0	0	0	0	0	0	0	0	0	0	0	0	0	0	0	0	0	0	0	0	0	0	0	0	0	0	0	0	0	0	0	0	0	0	0	0	0	0	0	0	0	0	0	0	0	0	0	0	0	0	0	0	0	0	0	0	0	0	0	0	0	0	0	0	0	0	0	0	0	0	0	0	0	0	0	0	0	0	0	0	0	0	0	0	0	0	0	0	0	0	0	0	0	0	0	0	0	0	0	0	0	0	0	0	0	0	0	0	0	0	0	0
Axial_Plume_NODE_5945_length_3351_cov_0.571960	0	0	0	0	0	0	30	2.89715e-05	0.390033	0	0	0	37	7.21623e-05	0.4906	8	4.5422e-06	0.157863	0	0	0	88	0.000104622	0.699194	31	4.17324e-05	0.393017	4	2.18516e-05	0.0826619	0	0	0	0	0	0	0	0	0	0	0	0	0	0	0	0	0	0	0	0	0	0	0	0	0	0	0	0	0	0	0	0	0	0	0	0	0	0	0	0	0	0	0	0	0	0	0	0	0	0	0	0	0	0	0	0	0	0	0	0	0	0	0	0	0	0	1	9.39306e-07	0.0301403	0	0	0	100	0.00051179	0.989257	36	0.000185195	0.63772	0	0	0	0	0	0	0	0	0	0	0	0	0	0	0	0	0	0	0	0	0	0	0	0	0	0	0	2	5.30549e-06	0.0796777	0	0	0	0	0	0	0	0	0	0	0	0	0	0	0	0	0	0	0	0	0	0	0	0	0	0	0	0	0	0	0	0	0	0	0	0	0	0	0	27	2.42349e-05	0.449418	2	2.18002e-05	0.0381976	0	0	0	0	0	0
ELSC_Mariner_131-447_scaffold_14150_c1	0	0	0	2	9.94714e-07	0.0414278	0	0	0	0	0	0	0	0	0	0	0	0	0	0	0	2	1.60293e-06	0.0190203	0	0	0	0	0	0	2	8.31992e-07	0.0560188	24	1.09291e-05	0.15086	19	7.64756e-06	0.119594	0	0	0	11	4.69246e-06	0.0554977	0	0	0	29	8.79861e-06	0.147733	50	2.22932e-05	0.152944	0	0	0	0	0	0	0	0	0	0	0	0	10	3.71962e-06	0.064617	0	0	0	4	4.03687e-06	0.0565399	97	6.17201e-05	0.667014	0	0	0	15	6.6506e-06	0.125847	0	0	0	0	0	0	6	4.50344e-06	0.0463783	47	1.74321e-05	0.331423	0	0	0	0	0	0	0	0	0	0	0	0	0	0	0	0	0	0	0	0	0	0	0	0	0	0	0	0	0	0	0	0	0	254	0.000449999	1	0	0	0	0	0	0	0	0	0	1	1.81412e-06	0.0229286	0	0	0	0	0	0	0	0	0	0	0	0	0	0	0	0	0	0	0	0	0	0	0	0	0	0	0	0	0	0	0	0	0	1	7.81552e-07	0.0242314	0	0	0	0	0	0	0	0	0
Brothers_UC_S011_NODE_7526_length_3167_cov_8.236842	0	0	0	0	0	0	0	0	0	0	0	0	0	0	0	0	0	0	0	0	0	0	0	0	0	0	0	0	0	0	432	0.000295801	0.983581	5294	0.00445033	1	5115	0.00394258	1	0	0	0	0	0	0	0	0	0	0	0	0	0	0	0	0	0	0	0	0	0	0	0	0	0	0	0	0	0	0	0	0	0	0	0	0	3	8.22659e-07	0.0179981	1	5.07573e-07	0.0186296	9507	0.00550689	1	0	0	0	0	0	0	4	1.32607e-06	0.0334702	6	2.01897e-06	0.0293653	0	0	0	0	0	0	0	0	0	0	0	0	0	0	0	0	0	0	0	0	0	0	0	0	0	0	0	0	0	0	0	0	0	0	0	0	0	0	0	0	0	0	0	0	0	0	0	0	6	5.44543e-06	0.0170508	0	0	0	0	0	0	0	0	0	0	0	0	0	0	0	0	0	0	0	0	0	0	0	0	0	0	0	0	0	0	0	0	0	0	0	0	0	0	0	0	0	0
Guaymas_Basin_k95_625506_flag_1_multi_3.0000_len_3238	0	0	0	0	0	0	0	0	0	0	0	0	0	0	0	256	0.000139891	1	0	0	0	0	0	0	0	0	0	0	0	0	0	0	0	0	0	0	0	0	0	0	0	0	0	0	0	0	0	0	0	0	0	0	0	0	0	0	0	0	0	0	0	0	0	0	0	0	0	0	0	0	0	0	0	0	0	0	0	0	0	0	0	0	0	0	0	0	0	0	0	0	0	0	0	0	0	0	0	0	0	0	0	0	2	1.02052e-05	0.0818406	6	2.53719e-05	0.12693	0	0	0	0	0	0	0	0	0	0	0	0	0	0	0	0	0	0	0	0	0	0	0	0	0	0	0	0	0	0	0	0	0	0	0	0	0	0	0	0	0	0	0	0	0	0	0	0	0	0	0	0	0	0	0	0	0	0	0	0	0	0	0	0	0	0	0	0	0	0	0	0	0	0	0	0	0	0	0	0	0
Lau_Basin_Tui_Malila_k95_189977_flag_0_multi_9.5320_len_3317	0	0	0	2	1.24554e-06	0.0904432	173	0.000166339	0.998493	96	0.000220775	0.914682	317	0.000647575	1	0	0	0	176	0.000185872	0.998794	253	0.000310332	1	138	0.000190373	0.922822	64	0.000391716	0.778716	0	0	0	0	0	0	0	0	0	0	0	0	0	0	0	0	0	0	0	0	0	0	0	0	0	0	0	0	0	0	0	0	0	0	0	0	0	0	0	0	0	0	0	0	0	0	0	0	0	0	0	0	0	0	0	0	0	0	0	0	1	8.63425e-07	0.0449201	0	0	0	10	9.2965e-06	0.218872	52	5.47073e-05	0.652095	0	0	0	0	0	0	0	0	0	0	0	0	0	0	0	0	0	0	0	0	0	0	0	0	0	0	0	2	4.41345e-06	0.0907446	0	0	0	0	0	0	0	0	0	0	0	0	0	0	0	0	0	0	0	0	0	0	0	0	0	0	0	0	0	0	0	0	0	0	0	0	0	0	0	0	0	0	0	0	0	144	0.000136636	0.961109	194	0.00201836	1	148	0.000120617	0.954175	0	0	0
ELSC_Bowl_M2_NODE_6365_length_12690_cov_10.573032	0	0	0	0	0	0	0	0	0	0	0	0	0	0	0	0	0	0	0	0	0	0	0	0	0	0	0	0	0	0	0	0	0	0	0	0	0	0	0	0	0	0	3	5.94518e-07	0.0141844	0	0	0	0	0	0	3	6.16649e-07	0.0187549	0	0	0	0	0	0	0	0	0	0	0	0	0	0	0	0	0	0	0	0	0	0	0	0	0	0	0	0	0	0	0	0	0	0	0	0	42	8.7941e-06	0.281876	6468	0.000948676	1	0	0	0	0	0	0	0	0	0	0	0	0	0	0	0	0	0	0	0	0	0	0	0	0	0	0	0	0	0	0	0	0	0	2	1.11462e-06	0.0237195	0	0	0	0	0	0	0	0	0	0	0	0	0	0	0	0	0	0	0	0	0	0	0	0	0	0	0	0	0	0	0	0	0	0	0	0	0	0	0	0	0	0	0	0	0	0	0	0	0	0	0	0	0	0	0	0	0
Lau_Basin_Mariner_k95_447198_flag_0_multi_4.9240_len_3554	0	0	0	0	0	0	23098	0.0209933	1	181	0.000398435	0.931064	5613	0.0109014	0.999156	13	6.06752e-06	0.131401	338	0.000337254	0.947102	25091	0.0289635	1	19500	0.0255559	1	1420	0.00796421	0.996623	70	5.70035e-05	0.0385481	0	0	0	6	5.73088e-06	0.0585256	13	1.96685e-05	0.254643	68	8.46856e-05	0.777715	7	7.50062e-06	0.128025	1917	0.00129826	0.88323	21	1.63114e-05	0.345808	11	1.37629e-05	0.0365785	45	5.42657e-05	0.603264	22	3.35232e-05	0.258019	106	8.49196e-05	0.739167	212	0.00020384	0.860158	30	2.89129e-05	0.47327	3	4.55507e-06	0.105515	6	3.92651e-06	0.175577	66	6.88982e-05	0.564716	0	0	0	0	0	0	0	0	0	2	1.6174e-06	0.0641531	0	0	0	195	0.000161931	0.993247	344	0.000329644	0.984806	58	0.000298662	0.638436	5	2.46582e-05	0.0748453	96	8.89396e-05	0.346652	30	2.41165e-05	0.20906	91	7.49822e-05	0.556275	37	3.1703e-05	0.301632	86	4.87394e-05	0.357625	102	3.29701e-05	0.188239	0	0	0	3	6.13879e-06	0.0737198	0	0	0	0	0	0	0	0	0	0	0	0	0	0	0	0	0	0	0	0	0	0	0	0	0	0	0	0	0	0	0	0	0	0	0	0	0	0	0	0	0	0	0	0	0	22163	0.0195073	1	264	0.00261687	0.917558	276	0.000210589	0.977209	0	0	0
MAR_Rainbow_355-202_scaffold_6781_c1	0	0	0	4	9.75496e-07	0.0442384	0	0	0	0	0	0	0	0	0	0	0	0	0	0	0	0	0	0	2	1.12865e-06	0.0239735	0	0	0	0	0	0	3	1.37965e-06	0.0560265	0	0	0	0	0	0	0	0	0	0	0	0	13	3.59054e-06	0.102517	0	0	0	9	5.69784e-06	0.0189404	0	0	0	0	0	0	0	0	0	4	1.7467e-06	0.054702	0	0	0	3	1.68276e-06	0.0480795	12	3.64717e-06	0.0717881	0	0	0	1	2.43245e-07	0.0131126	1	3.87726e-07	0.0180132	0	0	0	0	0	0	14	3.2168e-06	0.0524503	0	0	0	0	0	0	3	5.5121e-06	0.0327152	0	0	0	0	0	0	0	0	0	0	0	0	0	0	0	0	0	0	0	0	0	0	0	0	2	1.26759e-06	0.026755	10	1.24899e-05	0.109801	9	1.0091e-05	0.112318	5	7.09012e-06	0.0765563	0	0	0	4559	0.00461533	1	10	1.17074e-05	0.12755	3	3.7123e-06	0.0499338	0	0	0	0	0	0	0	0	0	3	3.08142e-06	0.0430464	61	6.70553e-05	0.188079	6	1.55188e-06	0.014702	0	0	0	0	0	0	0	0	0	0	0	0	0	0	0	0	0	0
Axial_Plume_NODE_5338_length_3537_cov_0.701173	0	0	0	0	0	0	0	0	0	0	0	0	0	0	0	0	0	0	0	0	0	0	0	0	0	0	0	0	0	0	0	0	0	0	0	0	0	0	0	0	0	0	0	0	0	0	0	0	0	0	0	0	0	0	0	0	0	0	0	0	0	0	0	0	0	0	0	0	0	0	0	0	0	0	0	0	0	0	0	0	0	0	0	0	0	0	0	0	0	0	0	0	0	0	0	0	0	0	0	0	0	0	160	0.000791079	1	112	0.000507058	0.864857	0	0	0	0	0	0	0	0	0	0	0	0	0	0	0	0	0	0	0	0	0	0	0	0	0	0	0	0	0	0	0	0	0	0	0	0	0	0	0	0	0	0	0	0	0	0	0	0	0	0	0	0	0	0	0	0	0	0	0	0	0	0	0	0	0	0	0	0	0	0	0	0	0	0	0	0	0	0	0	0	0
Brothers_NWCB_S146_NODE_107131_length_2037_cov_0.879058	0	0	0	0	0	0	0	0	0	0	0	0	0	0	0	0	0	0	0	0	0	0	0	0	0	0	0	0	0	0	0	0	0	0	0	0	0	0	0	0	0	0	0	0	0	0	0	0	0	0	0	0	0	0	0	0	0	0	0	0	0	0	0	0	0	0	0	0	0	0	0	0	0	0	0	0	0	0	114	0.000189608	1	0	0	0	0	0	0	0	0	0	0	0	0	0	0	0	0	0	0	0	0	0	0	0	0	0	0	0	0	0	0	0	0	0	0	0	0	0	0	0	0	0	0	0	0	0	0	0	0	0	0	0	0	0	0	0	0	0	0	0	0	0	0	0	0	0	0	0	0	0	0	0	0	0	0	0	0	0	0	0	0	0	0	0	0	0	0	0	0	0	0	0	0	0	0	0	0	0	0	0	0	0	0	0	0	0	0	0	0
ELSC_Tui_Malila_T10_NODE_18840_length_3941_cov_8.840587	100	5.05682e-05	0.780005	115	5.32957e-05	0.746257	0	0	0	0	0	0	0	0	0	0	0	0	0	0	0	0	0	0	0	0	0	0	0	0	0	0	0	0	0	0	0	0	0	0	0	0	6	6.44465e-06	0.0827201	0	0	0	2	1.18445e-06	0.0705405	0	0	0	0	0	0	0	0	0	6	6.58757e-06	0.0905862	4	3.61815e-06	0.0408526	0	0	0	70	4.88826e-05	0.133722	23	2.22782e-05	0.144126	0	0	0	0	0	0	0	0	0	12	9.37144e-06	0.196651	265	0.000173924	0.799289	0	0	0	0	0	0	0	0	0	0	0	0	0	0	0	0	0	0	0	0	0	0	0	0	0	0	0	0	0	0	0	0	0	0	0	0	0	0	0	0	0	0	0	0	0	0	0	0	0	0	0	0	0	0	0	0	0	0	0	0	0	0	0	0	0	0	0	0	0	116	0.000228698	0.916265	0	0	0	0	0	0	1203	0.000841188	0.994925	6	7.23523e-06	0.202233	71	5.14584e-05	0.743466	0	0	0	0	0	0	0	0	0	18	4.23992e-05	0.357523
Brothers_NWCB_S012_vRhyme_bin_36	67	4.43627e-06	0.0715137	78	4.67875e-06	0.0799551	0	0	0	9	2.44252e-06	0.0163722	9	1.87935e-06	0.0220906	0	0	0	0	0	0	0	0	0	2	3.0949e-07	0.00643317	0	0	0	10	5.19206e-07	0.00245073	0	0	0	0	0	0	2458	0.000423341	0.996596	8	1.24421e-06	0.0304299	1	1.1136e-07	0.00374417	0	0	0	0	0	0	0	0	0	4	5.12776e-07	0.0151809	197	3.87265e-05	0.343443	5499	0.000504954	0.887198	2	2.58346e-07	0.0100071	1563	0.000171336	0.712346	41	4.87311e-06	0.0772661	0	0	0	163	1.94393e-05	0.262126	0	0	0	6	4.81397e-07	0.0210695	297	2.16849e-05	0.204091	33	2.42859e-06	0.0551074	376	2.18559e-05	0.205521	0	0	0	0	0	0	0	0	0	0	0	0	0	0	0	0	0	0	0	0	0	0	0	0	0	0	0	0	0	0	0	0	0	9	2.18678e-06	0.0391436	0	0	0	0	0	0	29	9.08309e-06	0.0200483	1	3.50745e-07	0.00442493	0	0	0	36	9.63295e-06	0.0648082	0	0	0	0	0	0	2	3.92861e-07	0.00626298	6	1.03963e-06	0.0172913	0	0	0	159	4.15883e-05	0.155689	182	1.44648e-05	0.130638	349	4.90921e-05	0.275231	146	1.33867e-05	0.227816	0	0	0	6	6.61624e-06	0.0180061	59	5.1887e-06	0.149052	0	0	0
ELSC_Tui_Malila_T10_NODE_58209_length_2141_cov_2.865938	20	1.83485e-05	0.517515	66	5.81491e-05	0.858477	0	0	0	0	0	0	0	0	0	0	0	0	0	0	0	0	0	0	0	0	0	0	0	0	0	0	0	0	0	0	0	0	0	0	0	0	0	0	0	0	0	0	0	0	0	0	0	0	0	0	0	0	0	0	5	1.63852e-05	0.183559	39	5.8524e-05	0.389538	2	3.73104e-06	0.140121	8	1.36588e-05	0.328351	2	4.97935e-06	0.134984	6	7.82121e-06	0.132181	0	0	0	0	0	0	0	0	0	20	2.32994e-05	0.403083	0	0	0	7	4.35867e-06	0.19944	0	0	0	0	0	0	0	0	0	0	0	0	0	0	0	0	0	0	0	0	0	0	0	0	0	0	0	0	0	0	0	0	0	0	0	0	0	0	0	0	0	0	0	0	0	0	0	0	0	0	0	23	6.37476e-05	0.334423	0	0	0	0	0	0	4	1.20405e-05	0.240075	27	9.65065e-05	0.730033	2	5.25066e-06	0.0434376	7	2.45569e-05	0.246147	323	0.000414805	0.987389	9	1.84042e-05	0.210182	102	0.000131533	0.946754	0	0	0	0	0	0	0	0	0	16	6.74917e-05	0.343765
ELSC_Mariner_131-447_scaffold_8129_c1	0	0	0	0	0	0	0	0	0	0	0	0	0	0	0	0	0	0	0	0	0	0	0	0	0	0	0	0	0	0	404	0.000181698	0.211342	12	7.2466e-06	0.0822548	20	1.02771e-05	0.0679496	444	0.000362259	0.303134	5	3.65757e-06	0.0495572	0	0	0	0	0	0	0	0	0	6	2.47343e-06	0.0122616	75	4.89339e-05	0.290702	21	2.24436e-05	0.159401	2	1.12713e-06	0.0476839	22	1.19914e-05	0.145095	0	0	0	74	5.78949e-05	0.279973	110	4.43654e-05	0.351839	13	6.57721e-06	0.10814	7	2.99325e-06	0.0514305	8	4.24371e-06	0.145095	29	1.09284e-05	0.229223	32	1.39902e-05	0.245232	975	0.000274843	0.547343	0	0	0	0	0	0	1	2.28612e-06	0.018733	0	0	0	0	0	0	0	0	0	0	0	0	0	0	0	0	0	0	0	0	0	0	0	0	788	0.000887691	0.999489	0	0	0	0	0	0	0	0	0	0	0	0	0	0	0	0	0	0	0	0	0	0	0	0	11	1.02234e-05	0.123297	0	0	0	0	0	0	0	0	0	3	1.46638e-06	0.0257153	0	0	0	0	0	0	0	0	0	0	0	0	0	0	0	19	3.41598e-05	0.0660763
Lau_Basin_Kilo_Moana_k95_851837_flag_0_multi_10.5065_len_2109	0	0	0	0	0	0	108	0.000147054	0.908962	2	4.74252e-06	0.0431484	38	0.000101916	0.527264	3	2.17364e-06	0.13229	2	2.86488e-06	0.0953058	168	0.000290791	0.978189	97	0.000174516	0.761024	9	8.01343e-05	0.268374	0	0	0	0	0	0	0	0	0	0	0	0	0	0	0	0	0	0	0	0	0	0	0	0	0	0	0	0	0	0	0	0	0	0	0	0	0	0	0	0	0	0	0	0	0	0	0	0	0	0	0	0	0	0	0	0	0	0	0	0	1	7.11977e-07	0.0507349	0	0	0	5	5.22751e-06	0.13229	4	5.91591e-06	0.127549	3	1.96075e-05	0.161688	0	0	0	0	0	0	0	0	0	0	0	0	0	0	0	0	0	0	0	0	0	0	0	0	0	0	0	0	0	0	0	0	0	0	0	0	0	0	0	0	0	0	0	0	0	0	0	0	0	0	0	0	0	0	0	0	0	0	0	0	0	0	0	0	0	0	0	0	0	0	0	0	202	0.000261345	0.964438	0	0	0	1	9.73093e-07	0.0431484	0	0	0
Guaymas_4561-384_scaffold_29_c1	0	0	0	0	0	0	0	0	0	0	0	0	0	0	0	0	0	0	0	0	0	0	0	0	0	0	0	0	0	0	0	0	0	0	0	0	0	0	0	0	0	0	0	0	0	0	0	0	0	0	0	0	0	0	0	0	0	0	0	0	0	0	0	0	0	0	0	0	0	0	0	0	0	0	0	0	0	0	0	0	0	0	0	0	0	0	0	0	0	0	0	0	0	0	0	0	0	0	0	0	0	0	0	0	0	0	0	0	0	0	0	0	0	0	0	0	0	0	0	0	0	0	0	0	0	0	4	1.756e-07	0.00467256	0	0	0	82	7.40706e-06	0.0823955	17234	0.0012997	1	0	0	0	302	2.70404e-05	0.276687	0	0	0	0	0	0	1434	0.000123886	0.784508	0	0	0	0	0	0	0	0	0	2	1.08481e-07	0.00154432	0	0	0	1	9.10559e-09	0.000491015	0	0	0	0	0	0	0	0	0	0	0	0	0	0	0	0	0	0
MAR_Rainbow_355-202_scaffold_279_c1_fragment_1	0	0	0	3	2.68548e-07	0.009703	0	0	0	0	0	0	1	5.90547e-07	0.00852177	0	0	0	0	0	0	0	0	0	0	0	0	0	0	0	0	0	0	1	3.11441e-07	0.0127405	0	0	0	0	0	0	0	0	0	1	1.73086e-07	0.00599055	5	4.69293e-07	0.00573743	2	2.92489e-07	0.0159467	0	0	0	22	5.46551e-06	0.0113905	2	8.88255e-07	0.0109686	0	0	0	0	0	0	0	0	0	0	0	0	0	0	0	0	0	0	0	0	0	0	0	0	10	1.32905e-06	0.0108842	0	0	0	0	0	0	0	0	0	0	0	0	0	0	0	0	0	0	0	0	0	0	0	0	0	0	0	0	0	0	0	0	0	0	0	0	0	0	0	0	0	0	0	0	0	0	0	0	6	5.71387e-06	0.0360277	0	0	0	1595	0.00100922	1	0	0	0	0	0	0	2	1.04969e-06	0.0108842	0	0	0	11	4.40562e-06	0.0153561	0	0	0	2	1.33529e-06	0.0235403	0	0	0	0	0	0	25	3.45468e-06	0.0155248	0	0	0	0	0	0	0	0	0	0	0	0
Brothers_NWCB_S139_NODE_81075_length_2472_cov_0.911301	170	4.82949e-05	0.0485437	86	2.19656e-05	0.0489482	1	0	0.0206311	0	0	0	0	0	0	0	0	0	0	0	0	0	0	0	0	0	0	0	0	0	0	0	0	0	0	0	0	0	0	33	2.22613e-05	0.161003	0	0	0	0	0	0	0	0	0	0	0	0	7	5.72832e-06	0.0234628	127	0.000200213	1	15	3.54629e-05	0.394822	0	0	0	0	0	0	81	4.4406e-05	0.0275081	10	7.40153e-06	0.0206311	0	0	0	27	3.99609e-05	0.597087	0	0	0	6	2.82564e-06	0.0226537	14	8.55544e-06	0.248786	0	0	0	2	0	0.0206311	0	0	0	1	0	0.0206311	0	0	0	0	0	0	0	0	0	0	0	0	0	0	0	0	0	0	0	0	0	0	0	0	0	0	0	3	6.97948e-06	0.091424	0	0	0	0	0	0	2	3.86713e-06	0.0262945	0	0	0	0	0	0	87	7.32037e-05	0.0477346	0	0	0	1	1.99565e-06	0.0254854	9	4.18453e-06	0.0469256	226	0.000247604	0.0271036	0	0	0	75	9.23295e-05	0.0275081	228	8.8783e-05	0.0497573	47	2.99716e-05	0.0449029	152	6.11934e-05	0.0493528	0	0	0	0	0	0	0	0	0	1	1.50158e-06	0.0202265
Brothers_UC_S011_NODE_1484_length_7614_cov_7.780954	0	0	0	0	0	0	0	0	0	0	0	0	0	0	0	0	0	0	0	0	0	0	0	0	0	0	0	0	0	0	234	8.80552e-05	0.866036	2065	0.000895638	1	3442	0.00149644	1	0	0	0	0	0	0	1	4.31888e-07	0.0148411	0	0	0	0	0	0	0	0	0	0	0	0	0	0	0	0	0	0	36	1.61064e-05	0.0521408	0	0	0	0	0	0	2	6.05934e-07	0.0161545	0	0	0	8738	0.00275197	0.989887	0	0	0	0	0	0	0	0	0	0	0	0	0	0	0	0	0	0	0	0	0	0	0	0	0	0	0	0	0	0	0	0	0	0	0	0	0	0	0	0	0	0	0	0	0	0	0	0	0	0	0	0	0	0	0	0	0	0	0	0	0	0	0	0	0	0	7	3.55356e-06	0.00682952	0	0	0	0	0	0	0	0	0	0	0	0	0	0	0	0	0	0	0	0	0	0	0	0	0	0	0	0	0	0	0	0	0	0	0	0
ELSC_Bowl_M2_NODE_136870_length_2019_cov_1.846723	0	0	0	0	0	0	0	0	0	0	0	0	0	0	0	0	0	0	0	0	0	0	0	0	0	0	0	0	0	0	0	0	0	0	0	0	0	0	0	0	0	0	0	0	0	0	0	0	0	0	0	0	0	0	0	0	0	0	0	0	0	0	0	0	0	0	0	0	0	0	0	0	0	0	0	0	0	0	0	0	0	0	0	0	0	0	0	0	0	0	0	0	0	167	0.00016288	1	0	0	0	0	0	0	0	0	0	0	0	0	0	0	0	0	0	0	0	0	0	0	0	0	0	0	0	0	0	0	0	0	0	0	0	0	0	0	0	0	0	0	0	0	0	0	0	0	0	0	0	0	0	0	0	0	0	0	0	0	0	0	0	0	0	0	0	0	0	0	0	0	0	0	0	0	0	0	0	0	0	0	0	0	0	0	0	0	0	0	0	0	0
Brothers_NWCB_S012_NODE_10204_length_6201_cov_3.617221	6	1.85067e-06	0.0645057	240	7.03006e-05	0.841477	0	0	0	0	0	0	0	0	0	0	0	0	0	0	0	0	0	0	0	0	0	0	0	0	4	2.02163e-06	0.0690211	44	2.5057e-05	0.399452	76	4.21051e-05	0.308015	2119	0.001235	1	68	4.65267e-05	0.594098	1	7.11891e-07	0.0243509	0	0	0	0	0	0	55	4.08503e-05	0.11353	343	0.000237831	0.875504	301	0.000293408	0.87244	15	5.81712e-06	0.20158	9	5.37301e-06	0.0951459	33	1.77251e-05	0.262538	300	0.000234227	0.927592	8	3.27532e-06	0.150298	67	3.86559e-05	0.587486	86	3.61956e-05	0.60329	15	7.76097e-06	0.228028	969	0.000404623	0.905015	13	5.4562e-06	0.176907	664	0.000196082	0.928399	0	0	0	0	0	0	0	0	0	1	9.9742e-07	0.00870827	0	0	0	0	0	0	0	0	0	0	0	0	0	0	0	0	0	0	0	0	0	100	0.000114192	0.685051	0	0	0	0	0	0	76	0.000131215	0.465248	0	0	0	22	2.50306e-05	0.271408	36	4.60045e-05	0.336236	0	0	0	179	0.000205334	0.682471	90	7.88997e-05	0.709885	51	5.96731e-05	0.559587	29	4.84904e-05	0.278826	7	8.95015e-06	0.123367	147	5.97944e-05	0.498307	0	0	0	172	7.0492e-05	0.848734	0	0	0	0	0	0	0	0	0	20	3.11731e-05	0.191582
MAR_Lucky_356-308_scaffold_110565_c1	2	1.8944e-06	0.128808	62	6.37037e-05	0.396867	0	0	0	0	0	0	0	0	0	0	0	0	0	0	0	0	0	0	0	0	0	0	0	0	0	0	0	33	6.00129e-05	0.0957354	2	4.75246e-06	0.131419	8	3.56319e-05	0.392515	8	1.8402e-05	0.0983464	0	0	0	2	1.64915e-06	0.0591819	0	0	0	0	0	0	35	8.66086e-05	0.234987	18	6.45456e-05	0.429069	1	1.95495e-06	0.0957354	1	2.03249e-06	0.0713664	0	0	0	38	9.77272e-05	0.561358	3	3.66226e-06	0.18799	4	9.66493e-06	0.255004	2	2.65722e-06	0.174935	9	1.35789e-05	0.0948651	125	0.000176248	0.100957	0	0	0	22	2.69533e-05	0.176675	0	0	0	0	0	0	0	0	0	0	0	0	0	0	0	0	0	0	0	0	0	0	0	0	0	0	0	0	0	0	0	0	0	7	3.08182e-05	0.273281	0	0	0	0	0	0	68	0.000522668	0.805048	0	0	0	447	0.00220641	0.538729	324	0.00194426	1	0	0	0	0	0	0	5	1.4111e-05	0.152306	3	1.16901e-05	0.0896432	2	8.8492e-06	0.137511	60	0.000375052	0.751958	1	1.14954e-06	0.05396	1	1.6492e-06	0.0617929	12	1.69676e-05	0.100957	0	0	0	0	0	0	0	0	0	0	0	0
Brothers_Diffuse_S015_NODE_20934_length_2870_cov_5.236238	0	0	0	0	0	0	0	0	0	0	0	0	0	0	0	0	0	0	0	0	0	1	1.5035e-06	0.0351916	0	0	0	0	0	0	0	0	0	0	0	0	0	0	0	0	0	0	0	0	0	0	0	0	1992	0.00156214	1	14	1.15848e-05	0.201045	0	0	0	0	0	0	0	0	0	0	0	0	16	1.83437e-05	0.178397	0	0	0	0	0	0	0	0	0	0	0	0	1	5.88239e-07	0.0526132	0	0	0	0	0	0	0	0	0	1	1.54605e-07	0.0236934	0	0	0	0	0	0	0	0	0	0	0	0	0	0	0	0	0	0	0	0	0	0	0	0	0	0	0	0	0	0	0	0	0	0	0	0	0	0	0	0	0	0	0	0	0	0	0	0	0	0	0	0	0	0	0	0	0	0	0	0	0	0	0	0	0	0	0	0	0	0	0	0	0	0	0	0	0	0	0	0	0	0	0	0	0	0	0	0	0	0	0	0	0
Lau_Basin_Tui_Malila_k95_276103_flag_1_multi_5.0000_len_5663	0	0	0	0	0	0	128	6.83256e-05	0.854141	83	0.000106997	0.706339	52	5.89272e-05	0.472894	16	4.2217e-06	0.150803	146	8.74081e-05	0.918771	95	6.66589e-05	0.754017	54	3.85436e-05	0.409324	31	0.000103483	0.260286	0	0	0	0	0	0	0	0	0	0	0	0	0	0	0	0	0	0	0	0	0	0	0	0	0	0	0	0	0	0	0	0	0	0	0	0	0	0	0	0	0	0	0	0	0	0	0	0	0	0	0	0	0	0	0	0	0	0	0	0	0	0	0	0	0	0	11	5.05428e-06	0.149921	35	1.79398e-05	0.338513	0	0	0	0	0	0	0	0	0	0	0	0	0	0	0	0	0	0	0	0	0	0	0	0	0	0	0	1	1.24662e-06	0.0261346	0	0	0	0	0	0	0	0	0	0	0	0	0	0	0	0	0	0	0	0	0	0	0	0	0	0	0	0	0	0	0	0	0	0	0	0	0	0	0	0	0	0	0	0	0	52	2.83509e-05	0.56878	108	0.000631292	0.692036	215	0.000100425	0.972982	0	0	0
ELSC_Tui_Malila_134-614_scaffold_76239_c1	0	0	0	17	1.58864e-05	0.538943	0	0	0	0	0	0	0	0	0	0	0	0	0	0	0	0	0	0	0	0	0	0	0	0	0	0	0	0	0	0	0	0	0	0	0	0	0	0	0	0	0	0	0	0	0	0	0	0	0	0	0	0	0	0	1	4.111e-06	0.0835702	9	1.75577e-05	0.187607	0	0	0	35	7.13506e-05	0.375782	1	2.7503e-06	0.0733371	0	0	0	2	2.38741e-06	0.0420694	0	0	0	19	3.39071e-05	0.624787	56	8.86511e-05	0.79477	0	0	0	0	0	0	0	0	0	0	0	0	0	0	0	0	0	0	0	0	0	0	0	0	0	0	0	0	0	0	0	0	0	0	0	0	0	0	0	2	8.68701e-06	0.155202	0	0	0	0	0	0	0	0	0	0	0	0	0	0	0	0	0	0	0	0	0	0	0	0	0	0	0	119	0.000528761	1	0	0	0	0	0	0	2	1.85339e-06	0.059693	0	0	0	9	1.59911e-05	0.367823	0	0	0	0	0	0	0	0	0	22	0.000132792	0.52075
Guaymas_4561-384_scaffold_10604_c1	0	0	0	0	0	0	0	0	0	0	0	0	0	0	0	0	0	0	0	0	0	0	0	0	0	0	0	0	0	0	0	0	0	0	0	0	0	0	0	0	0	0	0	0	0	0	0	0	0	0	0	0	0	0	0	0	0	0	0	0	0	0	0	0	0	0	0	0	0	0	0	0	0	0	0	0	0	0	0	0	0	0	0	0	0	0	0	0	0	0	0	0	0	0	0	0	0	0	0	0	0	0	0	0	0	0	0	0	0	0	0	0	0	0	0	0	0	0	0	0	0	0	0	0	0	0	0	0	0	0	0	0	60	0.000192362	0.895575	155	0.000404211	1	0	0	0	104	0.000329747	0.975175	0	0	0	0	0	0	19	5.82366e-05	0.526713	0	0	0	0	0	0	0	0	0	0	0	0	0	0	0	0	0	0	0	0	0	0	0	0	0	0	0	0	0	0	0	0	0	0	0	0
Brothers_NWCB_S141_NODE_3982_length_13832_cov_2.384458	1	8.20385e-08	0.00621747	243	3.13314e-05	0.591744	0	0	0	0	0	0	8	4.00068e-06	0.0432331	0	0	0	0	0	0	0	0	0	0	0	0	0	0	0	16	1.3545e-06	0.00412088	0	0	0	0	0	0	510	5.66966e-06	0.00592828	7	1.32613e-06	0.0273279	0	0	0	0	0	0	2	3.83845e-07	0.0104829	0	0	0	117	2.80196e-05	0.348034	855	0.000304789	0.986119	2091	0.000418722	1	0	0	0	26	3.77856e-06	0.00722961	42	1.31179e-05	0.224335	0	0	0	9363	0.0024146	1	0	0	0	0	0	0	171	6.33631e-06	0.193898	0	0	0	2	1.2108e-07	0.00469925	0	0	0	0	0	0	0	0	0	0	0	0	0	0	0	0	0	0	0	0	0	0	0	0	3	2.93107e-07	0.0107721	4	1.86447e-07	0.00383169	1	1.36711e-07	0.00361481	0	0	0	0	0	0	0	0	0	0	0	0	0	0	0	0	0	0	0	0	0	3	1.04386e-06	0.0103383	5	3.09118e-06	0.0415703	0	0	0	74	3.81585e-05	0.486481	0	0	0	1	2.29229e-07	0.00404858	0	0	0	0	0	0	6	1.20596e-06	0.0380278	0	0	0	0	0	0	0	0	0	2	5.81026e-07	0.00412088
ELSC_Tui_Malila_T11_NODE_37552_length_3116_cov_1.045500	38	2.42025e-05	0.57638	193	0.000116091	0.983633	0	0	0	0	0	0	0	0	0	0	0	0	0	0	0	0	0	0	0	0	0	0	0	0	0	0	0	0	0	0	0	0	0	0	0	0	0	0	0	0	0	0	0	0	0	0	0	0	0	0	0	0	0	0	0	0	0	0	0	0	0	0	0	0	0	0	0	0	0	0	0	0	0	0	0	0	0	0	0	0	0	0	0	0	0	0	0	0	0	0	0	0	0	0	0	0	0	0	0	0	0	0	0	0	0	0	0	0	0	0	0	0	0	0	0	0	0	0	0	0	0	0	0	0	0	0	0	0	0	0	0	0	0	0	0	0	0	0	0	0	0	0	0	0	0	0	0	0	0	0	0	0	0	0	0	0	0	0	0	0	0	0	0	0	0	165	0.00023431	1	0	0	0	0	0	0	0	0	0	0	0	0	0	0	0
Lau_Basin_Mariner_k95_92975_flag_0_multi_17.0319_len_1630	0	0	0	0	0	0	1343	0.00269266	1	14	6.72208e-05	0.548466	198	0.000830352	1	10	1.11028e-05	0.247239	9	1.75533e-05	0.34908	333	0.000843677	1	741	0.0021275	1	112	0.00132359	1	0	0	0	0	0	0	0	0	0	0	0	0	0	0	0	0	0	0	0	0	0	0	0	0	0	0	0	0	0	0	0	0	0	0	0	0	0	0	0	0	0	0	0	0	0	0	0	0	0	0	0	0	0	0	0	0	0	0	0	0	3	5.55524e-06	0.274847	1	1.30015e-06	0.092638	121	0.000214823	1	348	0.000739817	1	1	2.89265e-06	0.0460123	0	0	0	0	0	0	0	0	0	0	0	0	0	0	0	0	0	0	0	0	0	0	0	0	2	9.47556e-06	0.151534	0	0	0	0	0	0	0	0	0	0	0	0	0	0	0	0	0	0	0	0	0	0	0	0	0	0	0	0	0	0	0	0	0	0	0	0	0	0	0	0	0	0	0	0	0	1137	0.00208272	1	14	0.000291951	0.480368	92	0.000162439	0.944172	2	6.78486e-06	0.0969325
Lau_Basin_Kilo_Moana_k95_363673_flag_0_multi_13.2643_len_3576	0	0	0	0	0	0	194	0.000172501	0.963647	7	1.57058e-05	0.194351	31	5.99738e-05	0.456655	4	1.85372e-06	0.0975951	5	5.1205e-06	0.136465	290	0.000326889	0.994407	166	0.000214515	0.933445	22	0.000110841	0.368848	0	0	0	0	0	0	0	0	0	0	0	0	0	0	0	0	0	0	4	2.76271e-06	0.127517	0	0	0	1	1.44395e-06	0.0422259	0	0	0	0	0	0	0	0	0	0	0	0	0	0	0	0	0	0	0	0	0	0	0	0	1	8.01363e-07	0.0422259	0	0	0	0	0	0	0	0	0	0	0	0	12	9.57559e-06	0.280481	36	3.48253e-05	0.597315	4	2.07919e-05	0.135906	0	0	0	0	0	0	0	0	0	0	0	0	0	0	0	0	0	0	0	0	0	0	0	0	1	2.04668e-06	0.0422259	0	0	0	0	0	0	0	0	0	0	0	0	0	0	0	0	0	0	0	0	0	0	0	0	0	0	0	0	0	0	0	0	0	0	0	0	0	0	0	0	0	0	0	0	0	120	0.000106006	0.892338	4	4.13542e-05	0.0903244	6	3.75185e-06	0.141219	0	0	0
Brothers_NWCA_S013_NODE_48899_length_1603_cov_5.588753	0	0	0	0	0	0	0	0	0	0	0	0	0	0	0	0	0	0	0	0	0	0	0	0	0	0	0	0	0	0	0	0	0	0	0	0	0	0	0	0	0	0	220	0.000642048	0.989395	0	0	0	0	0	0	0	0	0	9	6.40348e-06	0.118528	0	0	0	0	0	0	4	9.39317e-06	0.282595	0	0	0	347	0.00078131	0.988147	0	0	0	0	0	0	0	0	0	0	0	0	0	0	0	0	0	0	0	0	0	0	0	0	0	0	0	0	0	0	0	0	0	0	0	0	0	0	0	0	0	0	0	0	0	0	0	0	0	0	0	0	0	0	0	0	0	0	0	0	0	0	0	0	0	0	0	0	0	0	0	0	0	0	0	0	0	0	0	0	0	0	0	0	0	0	0	0	0	0	0	0	0	0	0	0	0	0	0	0	0	0	0	0	0	0	0	0	0	0	0	0	0	0	0	0	0
ELSC_Abe_A3_NODE_47250_length_3816_cov_3.274871	379	0.00017136	0.99869	705	0.000344418	1	0	0	0	0	0	0	0	0	0	0	0	0	0	0	0	0	0	0	0	0	0	0	0	0	0	0	0	0	0	0	0	0	0	0	0	0	4	1.1434e-06	0.0275157	0	0	0	0	0	0	0	0	0	0	0	0	0	0	0	0	0	0	0	0	0	0	0	0	18	1.39397e-05	0.222746	2	2.43292e-07	0.0217505	0	0	0	0	0	0	0	0	0	4	3.17086e-06	0.115042	0	0	0	0	0	0	0	0	0	0	0	0	0	0	0	0	0	0	0	0	0	0	0	0	0	0	0	0	0	0	0	0	0	0	0	0	0	0	0	0	0	0	0	0	0	0	0	0	0	0	0	0	0	0	0	0	0	0	0	0	0	0	0	0	0	0	0	0	0	10	1.62176e-05	0.206761	0	0	0	0	0	0	0	0	0	193	9.81747e-05	0.176363	177	0.000192824	0.997117	16	6.44115e-06	0.175314	0	0	0	0	0	0	0	0	0	0	0	0
MAR_Rainbow_355-202_scaffold_25814_c1	0	0	0	0	0	0	0	0	0	0	0	0	0	0	0	0	0	0	0	0	0	0	0	0	0	0	0	0	0	0	0	0	0	0	0	0	0	0	0	0	0	0	0	0	0	0	0	0	0	0	0	0	0	0	0	0	0	0	0	0	0	0	0	0	0	0	0	0	0	0	0	0	0	0	0	0	0	0	0	0	0	0	0	0	0	0	0	0	0	0	0	0	0	0	0	0	0	0	0	0	0	0	0	0	0	0	0	0	0	0	0	0	0	0	0	0	0	0	0	0	0	0	0	0	0	0	0	0	0	0	0	0	0	0	0	0	0	0	13	5.57755e-05	0.310169	0	0	0	299	0.000921251	1	0	0	0	0	0	0	0	0	0	0	0	0	0	0	0	0	0	0	0	0	0	0	0	0	0	0	0	0	0	0	0	0	0	0	0	0	0	0	0	0	0	0
ELSC_Bowl_M1_NODE_8590_length_3651_cov_18.427639	0	0	0	0	0	0	0	0	0	0	0	0	0	0	0	0	0	0	0	0	0	0	0	0	0	0	0	0	0	0	0	0	0	0	0	0	0	0	0	0	0	0	0	0	0	0	0	0	0	0	0	0	0	0	0	0	0	0	0	0	0	0	0	0	0	0	10	3.61417e-06	0.0145166	0	0	0	0	0	0	0	0	0	0	0	0	0	0	0	119	9.75e-05	0.925226	99	6.76418e-05	0.811285	7716	0.00555234	1	401	0.00020257	0.999178	0	0	0	0	0	0	0	0	0	0	0	0	0	0	0	0	0	0	0	0	0	0	0	0	0	0	0	0	0	0	0	0	0	204	0.00037758	0.990414	0	0	0	0	0	0	0	0	0	0	0	0	0	0	0	0	0	0	0	0	0	0	0	0	3	2.84359e-06	0.0235552	0	0	0	0	0	0	0	0	0	2	1.5766e-06	0.0624486	13	1.50416e-05	0.331142	0	0	0	0	0	0	0	0	0	0	0	0	0	0	0
Brothers_NWCB_S140_vRhyme_bin_11	0	0	0	0	0	0	0	0	0	0	0	0	0	0	0	0	0	0	0	0	0	0	0	0	0	0	0	0	0	0	54	1.59212e-05	0.0139099	0	0	0	0	0	0	105	7.76216e-05	0.579672	0	0	0	0	0	0	0	0	0	0	0	0	0	0	0	0	0	0	293	0.000258749	1	14	4.76304e-06	0.0444842	0	0	0	0	0	0	0	0	0	0	0	0	318	0.000149861	0.792591	0	0	0	0	0	0	0	0	0	0	0	0	0	0	0	0	0	0	0	0	0	0	0	0	0	0	0	0	0	0	0	0	0	0	0	0	0	0	0	0	0	0	0	0	0	0	0	0	0	0	0	0	0	0	0	0	0	0	0	0	0	0	0	0	0	0	0	0	0	0	0	0	0	0	0	0	0	0	0	0	0	0	0	0	0	0	0	0	0	0	0	0	0	0	0	0	0	0	0	0	0	0	0	0	0	0	0	0
ELSC_Mariner_M17_vRhyme_bin_106	2861	7.1841e-05	0.0892425	969	2.48077e-05	0.163542	1	6.14605e-09	0.00161809	0	0	0	14	1.67813e-06	0.0190745	0	0	0	0	0	0	0	0	0	2	1.37234e-07	0.00352173	0	0	0	0	0	0	1	2.37716e-08	0.00148484	0	0	0	44	3.43999e-06	0.0443167	156	8.97108e-06	0.0637148	6	3.74079e-07	0.00525404	10	3.56534e-07	0.00723382	1	3.25252e-08	0.00177038	29	9.79409e-07	0.00342655	14	8.98599e-07	0.0166949	126	1.08563e-05	0.0214159	322	1.15934e-05	0.043955	1	7.22082e-08	0.00287449	92	4.0957e-06	0.0537397	37	2.18951e-06	0.0352363	0	0	0	0	0	0	0	0	0	859	1.46946e-05	0.0647427	25303	0.00112292	1	128	2.47242e-06	0.0289353	427	7.75553e-06	0.0640193	0	0	0	0	0	0	1	2.54922e-07	0.00287449	0	0	0	0	0	0	0	0	0	0	0	0	0	0	0	0	0	0	0	0	0	46	2.36388e-06	0.00384535	40	1.49853e-06	0.0048162	0	0	0	1	7.49306e-08	0.00116122	10	1.01755e-06	0.00135158	0	0	0	11	7.63813e-07	0.00140869	1	9.92041e-08	0.00169424	11	1.71259e-06	0.0135539	0	0	0	145	9.22079e-06	0.0210542	193	1.98673e-05	0.0845215	5	4.1462e-07	0.00533019	9	4.71571e-07	0.00352173	1141	3.50903e-05	0.0293351	550	3.04696e-05	0.0424131	253	9.52612e-06	0.168472	0	0	0	3	1.16388e-06	0.00395957	10	3.7393e-07	0.00399764	8	1.00329e-06	0.0083189
Guaymas_4559-240_scaffold_31720_c1	0	0	0	0	0	0	0	0	0	0	0	0	0	0	0	0	0	0	0	0	0	0	0	0	0	0	0	0	0	0	0	0	0	0	0	0	0	0	0	0	0	0	0	0	0	0	0	0	0	0	0	0	0	0	0	0	0	0	0	0	0	0	0	0	0	0	0	0	0	0	0	0	0	0	0	0	0	0	0	0	0	0	0	0	0	0	0	0	0	0	0	0	0	0	0	0	0	0	0	0	0	0	0	0	0	0	0	0	0	0	0	0	0	0	0	0	0	0	0	0	0	0	0	0	0	0	0	0	0	0	0	0	0	0	0	391	0.00187986	0.883459	0	0	0	7	4.0474e-05	0.320019	0	0	0	0	0	0	144	0.000783675	0.991071	0	0	0	0	0	0	0	0	0	0	0	0	0	0	0	0	0	0	0	0	0	0	0	0	0	0	0	0	0	0	0	0	0	0	0	0
Brothers_NWCA_S144_vRhyme_bin_103	72	5.41131e-06	0.0585112	108	1.24566e-05	0.20999	0	0	0	0	0	0	0	0	0	0	0	0	0	0	0	0	0	0	0	0	0	0	0	0	372	0.000113002	0.341099	633	0.000229509	0.470582	3173	0.00113291	0.38184	16	4.45345e-06	0.0669628	7194	0.00191898	0.834977	823	0.000220396	0.15603	15	2.80384e-06	0.0626287	2578	0.000555147	0.4786	725	0.000212328	0.168924	21	9.62461e-06	0.124716	26	1.31882e-05	0.1738	22	4.77635e-06	0.0914509	422	9.20416e-05	0.325712	506	0.000117919	0.314227	10899	0.00482373	1	388	6.58534e-05	0.472424	22	6.25839e-06	0.101094	2547	0.000685161	0.493661	499	0.000140864	0.469498	354	8.77134e-05	0.451078	154	3.36952e-05	0.116047	1123	0.000156124	0.239029	0	0	0	0	0	0	2	4.02215e-06	0.0275219	0	0	0	0	0	0	0	0	0	0	0	0	0	0	0	0	0	0	0	0	0	0	0	0	105	6.32242e-05	0.24358	1	4.3919e-07	0.00552606	0	0	0	10	4.67089e-06	0.0372738	1	1.27721e-06	0.0162531	21	5.29836e-06	0.0148445	11	3.329e-06	0.0213458	7	2.65225e-06	0.0145194	46	2.58662e-05	0.148228	20	7.72885e-06	0.0915592	7	3.16359e-06	0.0517933	0	0	0	159	5.06301e-05	0.0708636	178	3.24852e-05	0.161556	41	1.00084e-05	0.0937263	56	1.01174e-05	0.158089	0	0	0	0	0	0	0	0	0	9	6.70077e-06	0.020804
Brothers_LC_S016_NODE_3977_length_8654_cov_4.897150	0	0	0	0	0	0	0	0	0	0	0	0	0	0	0	0	0	0	0	0	0	0	0	0	0	0	0	0	0	0	2	7.21633e-07	0.0263462	5	2.13713e-06	0.0784608	0	0	0	0	0	0	1439	0.000699267	0.853594	0	0	0	7	1.78917e-06	0.083083	2458	0.000751255	1	92	4.6954e-05	0.0984516	0	0	0	0	0	0	0	0	0	0	0	0	4	1.66333e-06	0.0224174	0	0	0	19	4.13358e-06	0.111625	0	0	0	0	0	0	0	0	0	0	0	0	0	0	0	0	0	0	0	0	0	0	0	0	0	0	0	0	0	0	0	0	0	0	0	0	0	0	0	0	0	0	0	0	0	0	0	0	0	0	0	0	0	0	0	0	0	0	0	0	0	0	0	0	0	0	0	0	0	0	0	0	0	0	0	0	0	0	0	0	0	0	0	0	0	0	0	0	0	0	0	0	0	0	0	0	3	8.68734e-07	0.0175641	0	0	0	0	0	0	0	0	0	0	0	0
ELSC_Bowl_M2_NODE_11667_length_9023_cov_2.285409	0	0	0	0	0	0	0	0	0	0	0	0	0	0	0	0	0	0	0	0	0	0	0	0	0	0	0	0	0	0	0	0	0	0	0	0	0	0	0	0	0	0	0	0	0	0	0	0	5	8.57384e-07	0.0222764	0	0	0	0	0	0	0	0	0	0	0	0	0	0	0	0	0	0	0	0	0	0	0	0	0	0	0	0	0	0	0	0	0	0	0	0	0	0	0	0	0	0	1023	0.000211437	0.994126	0	0	0	0	0	0	0	0	0	0	0	0	0	0	0	0	0	0	0	0	0	0	0	0	0	0	0	0	0	0	0	0	0	0	0	0	0	0	0	0	0	0	0	0	0	0	0	0	0	0	0	0	0	0	0	0	0	0	0	0	0	0	0	0	0	0	0	0	0	0	0	0	0	0	0	0	0	0	0	0	0	0	0	0	0	0	0	0	0	0	0	0	0
ELSC_Tui_Malila_T11_NODE_17498_length_4534_cov_1.154754	58	2.50437e-05	0.199162	0	0	0	0	0	0	0	0	0	0	0	0	0	0	0	0	0	0	0	0	0	0	0	0	0	0	0	0	0	0	0	0	0	0	0	0	15	1.75208e-05	0.118659	0	0	0	0	0	0	0	0	0	0	0	0	0	0	0	0	0	0	1	1.54986e-06	0.0333039	42	2.94848e-05	0.162991	0	0	0	33	2.24986e-05	0.363476	43	4.61587e-05	0.480812	0	0	0	1	8.8806e-07	0.0330834	0	0	0	0	0	0	169	9.15265e-05	0.649316	9	5.1113e-06	0.116233	25	8.45283e-06	0.187914	0	0	0	0	0	0	0	0	0	0	0	0	0	0	0	0	0	0	0	0	0	0	0	0	0	0	0	0	0	0	0	0	0	1	1.12278e-06	0.0233789	0	0	0	0	0	0	0	0	0	0	0	0	0	0	0	0	0	0	0	0	0	0	0	0	13	1.64046e-05	0.28562	50	8.1783e-05	0.661226	0	0	0	0	0	0	272	0.0001615	0.715704	244	0.0002437	1	11	6.86577e-06	0.265549	0	0	0	0	0	0	0	0	0	22	4.60647e-05	0.135201
ELSC_Tui_Malila_T2_NODE_444928_length_1147_cov_0.429412	0	0	0	0	0	0	0	0	0	0	0	0	0	0	0	0	0	0	0	0	0	0	0	0	0	0	0	0	0	0	0	0	0	0	0	0	0	0	0	0	0	0	0	0	0	0	0	0	0	0	0	0	0	0	0	0	0	2	6.14855e-06	0.248474	15	8.51653e-05	0.773322	0	0	0	0	0	0	0	0	0	0	0	0	0	0	0	0	0	0	0	0	0	0	0	0	0	0	0	0	0	0	0	0	0	0	0	0	0	0	0	0	0	0	0	0	0	0	0	0	0	0	0	0	0	0	0	0	0	0	0	0	0	0	0	0	0	0	0	0	0	0	0	0	0	0	0	0	0	0	0	0	0	0	0	0	0	0	0	0	0	0	0	0	0	4	2.14486e-05	0.441151	2	1.50674e-05	0.216216	0	0	0	0	0	0	48	0.00012791	0.702703	0	0	0	34	9.15334e-05	1	0	0	0	0	0	0	0	0	0	0	0	0
Brothers_Diffuse_S015_NODE_62_length_26434_cov_5.668643	0	0	0	4	2.12109e-07	0.0140728	0	0	0	0	0	0	0	0	0	0	0	0	0	0	0	0	0	0	0	0	0	0	0	0	0	0	0	0	0	0	0	0	0	0	0	0	39	6.52605e-06	0.10286	0	0	0	9824	0.000796294	1	12	1.01627e-06	0.0395703	0	0	0	0	0	0	0	0	0	0	0	0	0	0	0	0	0	0	0	0	0	4	2.55307e-07	0.00711205	0	0	0	0	0	0	0	0	0	0	0	0	0	0	0	0	0	0	0	0	0	0	0	0	0	0	0	0	0	0	0	0	0	0	0	0	0	0	0	0	0	0	0	0	0	0	0	0	0	0	0	0	0	0	0	0	0	0	0	0	0	0	0	0	0	0	0	0	0	0	0	0	0	0	0	0	0	0	0	0	0	0	0	0	0	0	0	0	0	0	0	0	0	0	0	0	0	0	0	0	0	0	0	0	0	0	0	0	0	0	0
ELSC_Bowl_M2_NODE_11335_length_9175_cov_2.623784	0	0	0	7	1.06064e-06	0.0117711	0	0	0	0	0	0	0	0	0	0	0	0	0	0	0	0	0	0	0	0	0	0	0	0	0	0	0	0	0	0	0	0	0	0	0	0	0	0	0	0	0	0	0	0	0	0	0	0	0	0	0	0	0	0	0	0	0	0	0	0	0	0	0	0	0	0	5	2.15137e-06	0.0156948	1	2.15934e-07	0.0115531	0	0	0	0	0	0	1	2.45448e-07	0.0114441	0	0	0	286	8.10971e-05	0.711935	1613	0.00031734	0.999346	0	0	0	0	0	0	0	0	0	0	0	0	0	0	0	0	0	0	0	0	0	0	0	0	0	0	0	0	0	0	0	0	0	33	2.37251e-05	0.277493	0	0	0	0	0	0	0	0	0	0	0	0	0	0	0	0	0	0	0	0	0	0	0	0	0	0	0	0	0	0	0	0	0	0	0	0	0	0	0	3	1.04124e-06	0.0335695	0	0	0	0	0	0	0	0	0	0	0	0	0	0	0
Guaymas_Basin_k95_129777_flag_0_multi_4.9538_len_6843	0	0	0	0	0	0	62	2.67941e-05	0.511618	0	0	0	0	0	0	1382	0.000366383	1	0	0	0	0	0	0	0	0	0	0	0	0	0	0	0	0	0	0	0	0	0	0	0	0	0	0	0	0	0	0	0	0	0	0	0	0	0	0	0	0	0	0	0	0	0	0	0	0	0	0	0	0	0	0	0	0	0	0	0	0	0	0	0	0	0	0	0	0	0	0	0	0	0	0	0	0	0	0	0	0	0	0	0	0	0	0	0	0	0	0	0	0	0	0	0	0	0	0	0	0	0	0	0	0	0	0	0	0	0	0	0	0	0	0	9	1.42803e-05	0.179161	0	0	0	0	0	0	0	0	0	0	0	0	0	0	0	0	0	0	0	0	0	0	0	0	0	0	0	0	0	0	0	0	0	0	0	0	0	0	0	0	0	0	0	0	0	0	0	0	0	0	0	0	0	0
Brothers_NWCB_S146_NODE_196341_length_1430_cov_5.838066	0	0	0	0	0	0	0	0	0	0	0	0	0	0	0	0	0	0	0	0	0	0	0	0	0	0	0	0	0	0	0	0	0	0	0	0	0	0	0	4	1.65668e-05	0.191608	0	0	0	0	0	0	0	0	0	0	0	0	0	0	0	47	0.000141052	0.741958	64	0.000267206	0.883916	12	3.18994e-05	0.315385	0	0	0	0	0	0	0	0	0	0	0	0	247	0.000662056	0.981818	0	0	0	0	0	0	0	0	0	0	0	0	0	0	0	0	0	0	0	0	0	0	0	0	0	0	0	0	0	0	0	0	0	0	0	0	0	0	0	0	0	0	0	0	0	0	0	0	0	0	0	0	0	0	0	0	0	0	0	0	0	0	0	0	0	0	0	0	0	0	0	0	0	0	0	0	0	0	0	0	0	0	0	0	0	0	0	0	0	0	0	0	0	0	0	0	0	0	0	0	0	0	0	0	0	0	0	0
Brothers_NWCB_S012_NODE_69351_length_1962_cov_0.908992	0	0	0	0	0	0	0	0	0	0	0	0	0	0	0	0	0	0	0	0	0	0	0	0	0	0	0	0	0	0	0	0	0	0	0	0	0	0	0	80	0.000220373	1	0	0	0	2	3.80997e-06	0.0616718	0	0	0	0	0	0	0	0	0	0	0	0	0	0	0	1	7.01832e-07	0.0285423	0	0	0	0	0	0	0	0	0	0	0	0	1	2.16292e-06	0.0769623	0	0	0	0	0	0	0	0	0	0	0	0	0	0	0	0	0	0	0	0	0	0	0	0	0	0	0	0	0	0	0	0	0	0	0	0	0	0	0	0	0	0	0	0	0	0	0	0	0	0	0	0	0	0	0	0	0	0	0	0	0	0	0	0	0	0	0	0	0	0	0	0	0	0	0	0	0	0	0	0	0	0	0	0	0	0	0	0	0	0	0	0	0	0	0	0	0	0	0	0	0	0	0	0	0	0	0	0
ELSC_Mariner_131-447_scaffold_13823_c1	0	0	0	1	3.60192e-07	0.0263427	0	0	0	0	0	0	0	0	0	0	0	0	0	0	0	0	0	0	14	1.52175e-05	0.128644	0	0	0	17	1.31921e-05	0.235294	123	0.000108996	0.676982	53	4.45004e-05	0.358824	0	0	0	0	0	0	11	1.22228e-05	0.136317	30	1.62636e-05	0.199488	130	8.69933e-05	0.618159	0	0	0	0	0	0	6	7.43173e-06	0.0716113	0	0	0	2	1.65956e-06	0.0322251	2	1.89365e-06	0.0764706	0	0	0	0	0	0	26	2.36909e-05	0.13376	1247	0.000823482	1	0	0	0	0	0	0	11	5.54957e-06	0.071867	65	2.45645e-05	0.198465	0	0	0	0	0	0	0	0	0	0	0	0	0	0	0	0	0	0	0	0	0	0	0	0	0	0	0	0	0	0	0	0	0	184	0.000328613	0.995908	0	0	0	0	0	0	0	0	0	0	0	0	0	0	0	0	0	0	0	0	0	0	0	0	5	6.74638e-06	0.0647059	4	2.70776e-06	0.0575448	0	0	0	0	0	0	0	0	0	0	0	0	6	3.86709e-06	0.0672634	0	0	0	0	0	0	0	0	0	0	0	0
MAR_Rainbow_354-166_scaffold_59720_c1	0	0	0	0	0	0	0	0	0	0	0	0	0	0	0	0	0	0	0	0	0	0	0	0	0	0	0	0	0	0	0	0	0	0	0	0	0	0	0	0	0	0	0	0	0	0	0	0	0	0	0	0	0	0	0	0	0	0	0	0	0	0	0	0	0	0	0	0	0	0	0	0	0	0	0	0	0	0	0	0	0	0	0	0	0	0	0	0	0	0	0	0	0	0	0	0	0	0	0	0	0	0	0	0	0	0	0	0	0	0	0	0	0	0	0	0	0	0	0	0	0	0	0	0	0	0	0	0	0	0	0	0	0	0	0	0	0	0	181	0.00127622	1	0	0	0	0	0	0	0	0	0	0	0	0	0	0	0	0	0	0	0	0	0	0	0	0	0	0	0	0	0	0	0	0	0	0	0	0	0	0	0	0	0	0	0	0	0	0	0	0
Brothers_UC_S010_NODE_125796_length_1055_cov_0.671336	0	0	0	0	0	0	0	0	0	0	0	0	0	0	0	0	0	0	0	0	0	0	0	0	0	0	0	0	0	0	2	6.73606e-06	0.28436	68	0.000184898	1	2	5.42788e-06	0.201896	0	0	0	0	0	0	0	0	0	0	0	0	0	0	0	0	0	0	0	0	0	0	0	0	0	0	0	0	0	0	0	0	0	0	0	0	0	0	0	0	0	0	22	4.15271e-05	0.534597	0	0	0	0	0	0	0	0	0	0	0	0	0	0	0	0	0	0	0	0	0	0	0	0	0	0	0	0	0	0	0	0	0	0	0	0	0	0	0	0	0	0	0	0	0	0	0	0	0	0	0	0	0	0	0	0	0	0	0	0	0	0	0	0	0	0	0	0	0	0	0	0	0	0	0	0	0	0	0	0	0	0	0	0	0	0	0	0	0	0	0	0	0	0	0	0	0	0	0	0	0	0	0	0	0
ELSC_Tui_Malila_T2_NODE_91421_length_3007_cov_3.052083	66	1.46781e-05	0.243765	12	3.18939e-06	0.117725	0	0	0	0	0	0	6	1.30042e-05	0.031593	0	0	0	0	0	0	0	0	0	0	0	0	0	0	0	0	0	0	28	2.51832e-05	0.443632	44	5.21815e-05	0.480213	0	0	0	26	3.93831e-05	0.414699	0	0	0	2	1.4699e-06	0.0864649	23	1.34506e-05	0.195876	0	0	0	0	0	0	2	4.75645e-06	0.0964416	0	0	0	0	0	0	0	0	0	32	4.98052e-05	0.394746	0	0	0	0	0	0	0	0	0	3	9.37803e-07	0.0412371	1	9.45907e-07	0.0502162	0	0	0	0	0	0	0	0	0	0	0	0	0	0	0	0	0	0	0	0	0	0	0	0	0	0	0	0	0	0	0	0	0	0	0	0	8	7.41121e-06	0.118723	0	0	0	0	0	0	0	0	0	0	0	0	0	0	0	0	0	0	0	0	0	0	0	0	0	0	0	17	5.68682e-06	0.0794812	1	8.3849e-07	0.034586	0	0	0	0	0	0	74	1.9644e-05	0.161623	7	2.09311e-06	0.0665115	1087	0.000582895	1	0	0	0	0	0	0	0	0	0	0	0	0
Brothers_NWCA_S142_NODE_3602_length_5167_cov_5.910119	0	0	0	0	0	0	0	0	0	0	0	0	0	0	0	0	0	0	0	0	0	0	0	0	0	0	0	0	0	0	0	0	0	0	0	0	2	1.4148e-06	0.0423844	0	0	0	2	6.68401e-07	0.010838	12	7.86397e-06	0.147474	0	0	0	0	0	0	94	9.05463e-05	0.142442	0	0	0	0	0	0	0	0	0	2578	0.00149279	1	3	1.76095e-06	0.0292239	1	1.00512e-06	0.0284498	6	2.88764e-06	0.0998645	0	0	0	0	0	0	0	0	0	0	0	0	0	0	0	0	0	0	0	0	0	0	0	0	0	0	0	0	0	0	0	0	0	0	0	0	0	0	0	0	0	0	0	0	0	0	0	0	0	0	0	0	0	0	0	0	0	0	0	0	0	0	0	0	0	0	0	0	0	0	0	0	0	0	0	0	0	0	0	0	0	0	0	0	0	0	0	0	0	0	0	0	0	0	0	0	0	0	0	0	0	0	0	0	0	0	0	0	0	0	0
Lau_Basin_Kilo_Moana_k95_1468419_flag_1_multi_4.8643_len_1923	0	0	0	0	0	0	10	1.46111e-05	0.173167	1	3.4497e-06	0.0410816	35	0.000104118	0.421737	0	0	0	219	0.000417756	0.99116	17	2.93001e-05	0.408736	20	4.18233e-05	0.193968	2	1.70357e-05	0.104524	0	0	0	0	0	0	0	0	0	0	0	0	0	0	0	0	0	0	0	0	0	0	0	0	0	0	0	0	0	0	0	0	0	0	0	0	0	0	0	0	0	0	0	0	0	0	0	0	0	0	0	0	0	0	0	0	0	0	0	0	0	0	0	0	0	0	0	0	0	1	1.19547e-06	0.0322413	0	0	0	0	0	0	0	0	0	0	0	0	0	0	0	0	0	0	0	0	0	0	0	0	0	0	0	0	0	0	0	0	0	0	0	0	0	0	0	0	0	0	0	0	0	0	0	0	0	0	0	0	0	0	0	0	0	0	0	0	0	0	0	0	0	0	0	0	0	0	0	0	0	0	0	34	4.68656e-05	0.615705	1	1.70951e-05	0.0447218	0	0	0	0	0	0
Brothers_NWCB_S139_NODE_141858_length_1675_cov_0.449612	0	0	0	0	0	0	0	0	0	0	0	0	0	0	0	0	0	0	0	0	0	0	0	0	0	0	0	0	0	0	0	0	0	0	0	0	0	0	0	422	0.00119904	1	0	0	0	0	0	0	0	0	0	0	0	0	0	0	0	60	0.000145476	1	20	8.04639e-05	0.671642	265	0.000488972	0.997015	0	0	0	0	0	0	12	3.9028e-05	0.560597	0	0	0	39	8.63919e-05	0.660299	0	0	0	0	0	0	18	3.07947e-05	0.505672	0	0	0	4	4.88002e-06	0.177313	0	0	0	0	0	0	0	0	0	0	0	0	0	0	0	0	0	0	0	0	0	4	4.23448e-06	0.0340299	0	0	0	0	0	0	0	0	0	0	0	0	0	0	0	0	0	0	51	0.000281854	0.203582	0	0	0	0	0	0	0	0	0	0	0	0	2	1.36979e-05	0.0847761	0	0	0	0	0	0	0	0	0	0	0	0	2	3.48585e-06	0.0883582	0	0	0	34	5.77473e-05	0.881194	0	0	0	0	0	0	0	0	0	0	0	0
Axial_Plume_NODE_21365_length_1792_cov_7.857658	0	0	0	0	0	0	354	0.000664135	0.983259	5	1.94733e-05	0.169085	85	0.000335316	0.946987	12	1.24455e-05	0.15346	6	1.27045e-05	0.297433	302	0.000717902	0.987165	385	0.00105284	0.96038	28	0.000334133	0.63337	0	0	0	0	0	0	0	0	0	0	0	0	0	0	0	0	0	0	0	0	0	0	0	0	0	0	0	0	0	0	0	0	0	0	0	0	0	0	0	0	0	0	0	0	0	0	0	0	0	0	0	0	0	0	0	0	0	0	0	0	0	0	0	0	0	0	41	7.28645e-05	0.772321	60	0.000121527	0.805245	241	0.00254381	0.986607	0	0	0	0	0	0	0	0	0	0	0	0	0	0	0	0	0	0	0	0	0	0	0	0	0	0	0	0	0	0	0	0	0	0	0	0	0	0	0	0	0	0	0	0	0	0	0	0	0	0	0	0	0	0	0	0	0	0	0	0	0	0	0	0	0	0	0	0	0	0	0	0	281	0.000503931	0.984933	12	0.000224512	0.512277	18	3.0019e-05	0.509487	0	0	0
Lau_Basin_Tahi_Moana_k95_56653_flag_0_multi_29.8097_len_8116	0	0	0	0	0	0	2162	0.00084661	0.997536	21	1.96032e-05	0.230163	408	0.000341223	0.959216	8	1.48027e-06	0.0512568	14	6.01288e-06	0.123829	2040	0.0010149	1	2072	0.00116373	0.999014	90	0.000214328	0.590439	0	0	0	0	0	0	0	0	0	0	0	0	0	0	0	0	0	0	0	0	0	0	0	0	0	0	0	0	0	0	0	0	0	0	0	0	0	0	0	0	0	0	0	0	0	0	0	0	0	0	0	0	0	0	0	0	0	0	0	0	0	0	0	0	0	0	85	3.08345e-05	0.675086	64	2.69124e-05	0.443445	2	2.29898e-06	0.0147856	1	8.55857e-07	0.00751602	0	0	0	0	0	0	0	0	0	0	0	0	0	0	0	0	0	0	0	0	0	0	0	0	0	0	0	0	0	0	0	0	0	0	0	0	0	0	0	0	0	0	0	0	0	0	0	0	0	0	0	0	0	0	0	0	0	0	0	0	0	0	0	0	0	0	0	0	0	1855	0.000706205	1	5	2.22098e-05	0.0532282	19	6.32102e-06	0.202193	0	0	0
Brothers_NWCB_S141_NODE_61239_length_2256_cov_0.945514	2	1.85922e-06	0.0664894	0	0	0	0	0	0	0	0	0	0	0	0	0	0	0	0	0	0	0	0	0	0	0	0	0	0	0	0	0	0	0	0	0	0	0	0	0	0	0	0	0	0	0	0	0	0	0	0	0	0	0	0	0	0	0	0	0	22	6.33936e-05	0.601507	93	0.000145001	0.995567	0	0	0	0	0	0	0	0	0	0	0	0	28	4.62039e-05	0.503989	0	0	0	0	0	0	0	0	0	0	0	0	0	0	0	0	0	0	0	0	0	0	0	0	0	0	0	0	0	0	0	0	0	0	0	0	0	0	0	0	0	0	0	0	0	0	0	0	0	0	0	0	0	0	0	0	0	0	0	0	0	0	0	0	0	0	0	0	0	0	0	0	0	0	0	0	0	0	0	0	0	0	0	0	0	0	0	0	0	0	0	0	0	0	0	0	0	0	0	0	0	0	0	0	0	0	0	0
Lau_Basin_Abe_k95_340242_flag_0_multi_32.8671_len_3932	0	0	0	0	0	0	1088	0.00086878	1	18	3.42277e-05	0.2912	626	0.00105992	0.997202	1	4.52284e-07	0.0239064	49	4.39585e-05	0.759919	846	0.000856517	0.999746	1199	0.00138712	0.996439	55	0.000267595	0.619786	0	0	0	0	0	0	0	0	0	0	0	0	0	0	0	0	0	0	0	0	0	0	0	0	0	0	0	0	0	0	0	0	0	0	0	0	0	0	0	0	0	0	0	0	0	0	0	0	0	0	0	0	0	0	0	0	0	0	0	0	0	0	0	0	0	0	46	3.47599e-05	0.523398	78	6.81292e-05	0.755341	3	1.34579e-05	0.0556968	0	0	0	0	0	0	0	0	0	0	0	0	0	0	0	0	0	0	0	0	0	0	0	0	0	0	0	0	0	0	0	0	0	0	0	0	0	0	0	0	0	0	0	0	0	0	0	0	0	0	0	0	0	0	0	0	0	0	0	0	0	0	0	0	0	0	0	0	0	0	0	0	1241	0.000953314	1	19	0.000162706	0.304171	20	1.42716e-05	0.334435	0	0	0
Brothers_NWCB_S140_NODE_48298_length_2971_cov_2.274613	0	0	0	0	0	0	0	0	0	0	0	0	0	0	0	0	0	0	0	0	0	0	0	0	0	0	0	0	0	0	0	0	0	0	0	0	0	0	0	34	5.08973e-05	0.192528	0	0	0	0	0	0	0	0	0	0	0	0	0	0	0	70	8.59483e-05	0.282733	275	0.000586304	0.997307	15	1.60277e-05	0.185796	0	0	0	0	0	0	0	0	0	0	0	0	192	0.000249411	0.87378	0	0	0	0	0	0	0	0	0	0	0	0	0	0	0	0	0	0	0	0	0	0	0	0	0	0	0	0	0	0	0	0	0	0	0	0	0	0	0	0	0	0	0	0	0	0	0	0	0	0	0	0	0	0	0	0	0	0	0	0	0	0	0	0	0	0	0	0	0	0	0	0	1	2.24234e-06	0.0289465	0	0	0	0	0	0	0	0	0	0	0	0	0	0	0	0	0	0	0	0	0	0	0	0	0	0	0	0	0	0	0	0	0
ELSC_Tui_Malila_T10_NODE_11173_length_5173_cov_3.865636	0	0	0	0	0	0	0	0	0	0	0	0	2	2.75158e-06	0.0390489	0	0	0	0	0	0	0	0	0	0	0	0	0	0	0	0	0	0	0	0	0	0	0	0	0	0	0	0	0	0	0	0	0	0	0	0	0	0	0	0	0	0	0	0	0	0	0	0	0	0	0	0	0	0	0	0	0	0	0	0	0	0	0	0	0	0	0	0	0	0	0	0	0	0	0	0	0	0	0	0	0	0	0	0	0	0	0	0	0	0	0	0	0	0	0	0	0	0	0	0	0	0	0	0	0	0	0	0	0	0	0	0	0	0	0	0	0	0	0	0	0	0	0	0	0	0	0	0	0	0	0	0	0	0	0	0	0	0	0	0	0	16	1.85195e-05	0.269476	0	0	0	0	0	0	0	0	0	962	0.000506244	0.998067	2	1.81616e-06	0.0578001	0	0	0	0	0	0	0	0	0	0	0	0	0	0	0
ELSC_Tui_Malila_T11_NODE_240781_length_1227_cov_1.003636	12	1.34396e-05	0.570497	4	6.38514e-06	0.349633	0	0	0	0	0	0	0	0	0	0	0	0	0	0	0	0	0	0	0	0	0	0	0	0	0	0	0	0	0	0	0	0	0	0	0	0	0	0	0	0	0	0	0	0	0	0	0	0	0	0	0	0	0	0	0	0	0	0	0	0	0	0	0	0	0	0	0	0	0	0	0	0	0	0	0	0	0	0	0	0	0	0	0	0	0	0	0	0	0	0	0	0	0	0	0	0	0	0	0	0	0	0	0	0	0	0	0	0	0	0	0	0	0	0	0	0	0	0	0	0	0	0	0	0	0	0	0	0	0	0	0	0	0	0	0	0	0	0	0	0	0	0	0	0	0	0	0	0	0	0	1	1.73781e-06	0.0790546	0	0	0	0	0	0	0	0	0	18	3.23497e-05	0.270579	77	0.000255952	1	0	0	0	0	0	0	0	0	0	0	0	0	0	0	0
ELSC_Abe_A3_NODE_180955_length_1915_cov_0.856823	7	7.60921e-06	0.266841	76	8.08518e-05	1	0	0	0	0	0	0	0	0	0	0	0	0	0	0	0	0	0	0	0	0	0	0	0	0	0	0	0	0	0	0	0	0	0	0	0	0	0	0	0	0	0	0	0	0	0	0	0	0	0	0	0	0	0	0	0	0	0	0	0	0	0	0	0	0	0	0	0	0	0	0	0	0	0	0	0	0	0	0	0	0	0	0	0	0	0	0	0	0	0	0	0	0	0	0	0	0	0	0	0	0	0	0	0	0	0	0	0	0	0	0	0	0	0	0	0	0	0	0	0	0	0	0	0	0	0	0	0	0	0	0	0	0	0	0	0	0	0	0	0	0	0	0	0	0	0	0	0	0	0	0	2	6.76855e-06	0.156658	0	0	0	0	0	0	0	0	0	0	0	0	10	2.41835e-05	0.323238	1	1.66539e-06	0.078329	0	0	0	0	0	0	0	0	0	0	0	0
Brothers_UC_S147_vRhyme_bin_87	0	0	0	0	0	0	0	0	0	0	0	0	0	0	0	0	0	0	0	0	0	0	0	0	0	0	0	0	0	0	0	0	0	0	0	0	0	0	0	0	0	0	0	0	0	0	0	0	0	0	0	0	0	0	0	0	0	0	0	0	0	0	0	0	0	0	0	0	0	0	0	0	0	0	0	0	0	0	0	0	0	7838	0.00047248	0.99926	0	0	0	0	0	0	0	0	0	0	0	0	0	0	0	0	0	0	0	0	0	0	0	0	0	0	0	0	0	0	0	0	0	0	0	0	0	0	0	0	0	0	0	0	0	0	0	0	0	0	0	0	0	0	0	0	0	0	0	0	0	0	0	0	0	0	0	0	0	0	0	0	0	0	0	0	0	0	0	0	0	0	0	0	0	0	0	0	0	0	0	0	0	0	0	0	0	0	0	0	0	0	0	0	0
ELSC_Abe_A3_NODE_111607_length_2469_cov_2.369769	0	0	0	484	0.000367128	1	0	0	0	0	0	0	0	0	0	0	0	0	0	0	0	0	0	0	0	0	0	0	0	0	0	0	0	0	0	0	0	0	0	0	0	0	0	0	0	0	0	0	0	0	0	0	0	0	0	0	0	0	0	0	0	0	0	2	2.9476e-06	0.111786	0	0	0	0	0	0	0	0	0	0	0	0	0	0	0	0	0	0	0	0	0	0	0	0	0	0	0	0	0	0	0	0	0	0	0	0	0	0	0	0	0	0	0	0	0	0	0	0	0	0	0	0	0	0	0	0	0	0	0	0	0	0	0	0	0	0	0	0	0	0	0	0	0	0	0	0	0	0	0	0	0	0	0	0	0	0	0	0	0	0	2	5.11723e-06	0.120697	0	0	0	0	0	0	0	0	0	0	0	0	0	0	0	11	1.31739e-05	0.284731	0	0	0	0	0	0	0	0	0	0	0	0
Lau_Basin_Tahi_Moana_k95_611635_flag_1_multi_5.0000_len_4390	0	0	0	0	0	0	0	0	0	0	0	0	0	0	0	0	0	0	0	0	0	0	0	0	0	0	0	0	0	0	0	0	0	0	0	0	0	0	0	0	0	0	0	0	0	0	0	0	0	0	0	0	0	0	0	0	0	0	0	0	0	0	0	0	0	0	0	0	0	0	0	0	0	0	0	0	0	0	0	0	0	0	0	0	0	0	0	0	0	0	0	0	0	0	0	0	0	0	0	2	1.6287e-06	0.0460137	0	0	0	1	2.29332e-06	0.0198178	0	0	0	0	0	0	0	0	0	0	0	0	0	0	0	0	0	0	0	0	0	0	0	0	0	0	0	0	0	0	0	0	0	0	0	0	0	0	0	0	0	0	0	0	0	0	0	0	0	0	0	0	0	0	0	0	0	0	0	0	0	0	0	0	0	0	0	0	0	515	0.000360288	1	0	0	0	2	1.29098e-06	0.0457859	0	0	0
Brothers_NWCB_S140_vRhyme_bin_52	11	3.07721e-07	0.0127025	0	0	0	0	0	0	0	0	0	0	0	0	0	0	0	0	0	0	0	0	0	0	0	0	0	0	0	0	0	0	0	0	0	0	0	0	1	4.91735e-08	0.00134561	0	0	0	0	0	0	0	0	0	0	0	0	0	0	0	8	9.52757e-07	0.0219603	10121	0.00175281	1	0	0	0	0	0	0	37	3.29564e-06	0.0752193	0	0	0	2	1.50639e-07	0.00581301	7379	0.00072245	0.912536	0	0	0	0	0	0	2	7.96331e-08	0.00220679	0	0	0	0	0	0	0	0	0	0	0	0	0	0	0	0	0	0	0	0	0	0	0	0	0	0	0	0	0	0	0	0	0	0	0	0	0	0	0	0	0	0	0	0	0	0	0	0	1	1.67114e-07	0.0022337	0	0	0	0	0	0	0	0	0	0	0	0	6	1.63839e-06	0.0219603	0	0	0	0	0	0	0	0	0	0	0	0	4	1.00507e-07	0.00134561	0	0	0	0	0	0	0	0	0	0	0	0	0	0	0	0	0	0
ELSC_Tui_Malila_132-544_vRhyme_bin_92	90	6.03238e-06	0.00721577	90	6.35694e-06	0.00607181	0	0	0	0	0	0	0	0	0	3	3.71924e-07	0.00651179	0	0	0	0	0	0	0	0	0	0	0	0	0	0	0	0	0	0	0	0	0	25	5.00087e-06	0.0062478	0	0	0	0	0	0	8	7.5928e-07	0.00607181	0	0	0	0	0	0	3	4.556e-07	0.00492784	9	2.28665e-06	0.00589581	63	8.06133e-06	0.0062478	0	0	0	3	4.13699e-07	0.00607181	0	0	0	0	0	0	10	1.50464e-06	0.00563182	0	0	0	0	0	0	2	1.79569e-07	0.00607181	39	3.993e-06	0.00545583	24	1.6953e-06	0.00589581	3	4.56333e-07	0.0063358	0	0	0	1	8.17547e-07	0.00651179	0	0	0	3	5.08712e-07	0.00607181	4	5.75446e-07	0.00607181	0	0	0	5	7.5666e-07	0.00492784	0	0	0	57	3.68229e-06	0.00571982	1	1.73772e-07	0.00439986	5	1.27265e-06	0.00527983	0	0	0	2	6.26371e-07	0.00466385	0	0	0	0	0	0	0	0	0	0	0	0	0	0	0	1	3.75833e-07	0.00483984	570	0.000298607	1	0	0	0	0	0	0	0	0	0	15	1.41103e-06	0.00527983	36	5.6406e-06	0.00598381	119	1.21283e-05	0.0063358	0	0	0	0	0	0	0	0	0	2	6.47838e-07	0.00439986
Guaymas_Basin_k95_627541_flag_1_multi_4.0000_len_4422	0	0	0	0	0	0	2	1.32604e-06	0.0402533	3	5.49128e-06	0.0456807	5	6.72684e-06	0.0393487	480	0.000197963	1	0	0	0	3	2.69177e-06	0.0642243	0	0	0	1	4.65151e-06	0.0226142	0	0	0	0	0	0	0	0	0	0	0	0	0	0	0	0	0	0	0	0	0	0	0	0	0	0	0	0	0	0	0	0	0	0	0	0	0	0	0	0	0	0	0	0	0	0	0	0	0	0	0	0	0	0	0	0	0	1	2.09469e-07	0.0113071	0	0	0	0	0	0	0	0	0	0	0	0	6	1.90962e-05	0.11194	2	5.25868e-06	0.0352782	0	0	0	21	1.19861e-05	0.0608322	6	2.59977e-06	0.0599276	6	3.08449e-06	0.0576662	24	1.05734e-05	0.0642243	372	9.86907e-05	0.22863	0	0	0	0	0	0	10	2.69629e-05	0.141791	21	4.43993e-05	0.39507	0	0	0	3	8.00857e-06	0.0952058	0	0	0	0	0	0	6	1.53513e-05	0.198327	0	0	0	0	0	0	0	0	0	0	0	0	0	0	0	0	0	0	0	0	0	0	0	0	2	1.41472e-06	0.0440977	0	0	0	4	2.26302e-06	0.0802804	0	0	0
Guaymas_Basin_k95_967086_flag_1_multi_3.9725_len_1841	0	0	0	0	0	0	0	0	0	0	0	0	0	0	0	188	0.000187288	1	0	0	0	0	0	0	0	0	0	0	0	0	0	0	0	0	0	0	0	0	0	0	0	0	0	0	0	0	0	0	0	0	0	0	0	0	0	0	0	0	0	0	0	0	0	0	0	0	0	0	0	0	0	0	0	0	0	0	0	0	0	0	0	0	0	0	0	0	0	0	0	0	0	0	0	0	0	0	0	0	0	0	0	0	0	0	0	0	0	0	0	0	0	0	0	0	0	0	0	0	0	0	0	0	0	0	0	0	0	0	0	0	0	0	0	0	0	2	1.12844e-05	0.162955	0	0	0	0	0	0	0	0	0	0	0	0	1	3.18876e-06	0.0809343	0	0	0	0	0	0	0	0	0	0	0	0	0	0	0	0	0	0	0	0	0	0	0	0	0	0	0	0	0	0	0	0	0	0	0	0
Lau_Basin_Tui_Malila_vRhyme_bin_1	0	0	0	0	0	0	1225	0.000191804	0.948667	352	0.00013443	0.731728	566	0.000184532	0.684837	2	1.92836e-07	0.0101958	1288	0.000219125	0.842267	1406	0.000279339	0.907783	283	6.51122e-05	0.463356	345	0.000331542	0.562639	0	0	0	0	0	0	0	0	0	3	7.68256e-07	0.0203917	0	0	0	0	0	0	0	0	0	0	0	0	0	0	0	0	0	0	0	0	0	0	0	0	0	0	0	0	0	0	0	0	0	0	0	0	0	0	0	0	0	0	0	0	0	0	0	0	1	1.45377e-07	0.00762164	0	0	0	207	3.02208e-05	0.513628	550	9.33847e-05	0.703412	13	1.15851e-05	0.0646578	26	2.00819e-05	0.0817686	460	7.08921e-05	0.15213	194	2.48734e-05	0.151221	220	2.94719e-05	0.257773	185	2.58302e-05	0.149657	553	4.96326e-05	0.180295	340	1.80272e-05	0.0594589	0	0	0	3	7.74673e-07	0.0156976	0	0	0	0	0	0	0	0	0	0	0	0	0	0	0	0	0	0	0	0	0	0	0	0	0	0	0	0	0	0	0	0	0	0	0	0	0	0	0	0	0	0	0	0	0	222	3.31605e-05	0.586816	298	0.000493045	0.551131	2481	0.000329358	0.995255	0	0	0
Brothers_Diffuse_S015_vRhyme_bin_151	0	0	0	0	0	0	0	0	0	0	0	0	0	0	0	0	0	0	0	0	0	0	0	0	0	0	0	0	0	0	2	1.2167e-07	0.0029454	0	0	0	0	0	0	0	0	0	0	0	0	0	0	0	4796	0.000393332	1	4	3.03479e-07	0.0175287	0	0	0	0	0	0	0	0	0	0	0	0	22	2.39028e-06	0.0555316	0	0	0	33	5.10116e-06	0.0531609	10	7.04117e-07	0.0172414	0	0	0	0	0	0	0	0	0	0	0	0	0	0	0	0	0	0	0	0	0	0	0	0	0	0	0	0	0	0	0	0	0	0	0	0	0	0	0	0	0	0	0	0	0	0	0	0	0	0	0	0	0	0	0	0	0	0	0	0	0	0	0	0	0	0	0	0	0	0	0	0	0	0	0	0	0	0	0	0	0	0	0	0	0	0	0	0	0	0	35	3.06745e-06	0.0434986	0	0	0	0	0	0	0	0	0	0	0	0	0	0	0	0	0	0
Brothers_NWCB_S139_vRhyme_bin_180	0	0	0	27	5.36779e-06	0.128994	0	0	0	0	0	0	0	0	0	0	0	0	0	0	0	0	0	0	0	0	0	0	0	0	0	0	0	0	0	0	0	0	0	2	1.09845e-06	0.0255057	0	0	0	0	0	0	3	6.58567e-07	0.0131926	0	0	0	0	0	0	662	0.000271955	0.988078	27	1.64668e-05	0.176781	0	0	0	0	0	0	0	0	0	0	0	0	2	3.88687e-07	0.0102609	6	2.289e-06	0.0524773	0	0	0	0	0	0	1	2.72068e-07	0.0147562	0	0	0	34	6.3979e-06	0.0774944	0	0	0	0	0	0	0	0	0	0	0	0	0	0	0	0	0	0	0	0	0	0	0	0	0	0	0	0	0	0	0	0	0	0	0	0	0	0	0	0	0	0	0	0	0	0	0	0	0	0	0	0	0	0	0	0	0	0	0	0	0	0	0	1	6.582e-07	0.0128017	0	0	0	0	0	0	0	0	0	0	0	0	24	6.47086e-06	0.124792	0	0	0	0	0	0	2	5.51069e-07	0.0196423	0	0	0
ELSC_Bowl_M1_NODE_28431_length_1681_cov_1.019305	5	4.94449e-06	0.0690065	0	0	0	0	0	0	0	0	0	0	0	0	0	0	0	0	0	0	0	0	0	0	0	0	0	0	0	0	0	0	0	0	0	0	0	0	0	0	0	0	0	0	0	0	0	0	0	0	0	0	0	0	0	0	0	0	0	0	0	0	0	0	0	0	0	0	0	0	0	0	0	0	0	0	0	0	0	0	0	0	0	0	0	0	4	4.02129e-06	0.0553242	153	0.000210576	1	277	0.00029043	1	0	0	0	0	0	0	0	0	0	0	0	0	0	0	0	0	0	0	0	0	0	0	0	0	0	0	0	0	0	0	0	0	0	37	0.000131879	0.935752	0	0	0	0	0	0	0	0	0	0	0	0	0	0	0	0	0	0	0	0	0	0	0	0	0	0	0	0	0	0	0	0	0	0	0	0	0	0	0	0	0	0	5	5.43979e-06	0.0541344	0	0	0	0	0	0	0	0	0	0	0	0
ELSC_Mariner_M17_NODE_11228_length_7913_cov_1.338171	0	0	0	0	0	0	0	0	0	0	0	0	0	0	0	0	0	0	0	0	0	0	0	0	0	0	0	0	0	0	0	0	0	0	0	0	0	0	0	0	0	0	0	0	0	0	0	0	0	0	0	0	0	0	32	7.76518e-06	0.00922533	0	0	0	0	0	0	0	0	0	0	0	0	2	8.8958e-07	0.0305826	0	0	0	2	3.45768e-07	0.00922533	0	0	0	0	0	0	0	0	0	514	0.000171598	1	0	0	0	0	0	0	0	0	0	0	0	0	0	0	0	0	0	0	0	0	0	0	0	0	0	0	0	0	0	0	0	0	0	0	0	0	0	0	0	0	0	0	0	0	0	0	0	0	0	0	0	0	0	0	0	0	0	0	0	0	0	0	0	0	0	0	0	0	0	0	0	0	1	1.15686e-06	0.0161759	0	0	0	0	0	0	0	0	0	0	0	0	0	0	0	0	0	0	0	0	0	0	0	0
Guaymas_Basin_k95_678107_flag_1_multi_6.0000_len_4548	0	0	0	0	0	0	0	0	0	0	0	0	0	0	0	642	0.000241604	1	0	0	0	0	0	0	0	0	0	0	0	0	0	0	0	0	0	0	0	0	0	0	0	0	0	0	0	0	0	0	0	0	0	0	0	0	0	0	0	0	0	0	0	0	0	0	0	0	0	0	0	0	0	0	0	0	0	0	0	0	0	0	0	0	0	0	0	0	0	0	0	0	0	0	0	0	0	0	0	0	0	0	0	0	0	0	0	0	0	0	0	0	0	0	0	0	0	0	0	0	0	0	0	0	0	0	0	0	0	0	0	0	0	0	0	0	0	1	7.23127e-08	0.0175901	0	0	0	6	1.51952e-05	0.127309	0	0	0	0	0	0	0	0	0	0	0	0	0	0	0	0	0	0	0	0	0	0	0	0	0	0	0	0	0	0	0	0	0	0	0	0	0	0	0	0	0	0	0	0	0
Guaymas_4561-380_scaffold_13698_c1	0	0	0	0	0	0	0	0	0	0	0	0	0	0	0	0	0	0	0	0	0	0	0	0	0	0	0	0	0	0	0	0	0	0	0	0	0	0	0	0	0	0	0	0	0	0	0	0	0	0	0	0	0	0	0	0	0	0	0	0	0	0	0	0	0	0	0	0	0	0	0	0	0	0	0	0	0	0	0	0	0	0	0	0	0	0	0	0	0	0	0	0	0	0	0	0	0	0	0	0	0	0	0	0	0	0	0	0	0	0	0	0	0	0	0	0	0	0	0	0	0	0	0	0	0	0	20	6.47696e-05	0.709532	0	0	0	210	0.00145239	0.970671	138	0.000775463	0.99718	0	0	0	562	0.00385466	0.996616	0	0	0	0	0	0	128	0.000833509	0.855612	0	0	0	0	0	0	0	0	0	8	5.01463e-05	0.466441	0	0	0	0	0	0	0	0	0	0	0	0	0	0	0	0	0	0	0	0	0	0	0	0
Brothers_NWCB_S146_NODE_118235_length_1926_cov_0.822679	0	0	0	0	0	0	0	0	0	0	0	0	0	0	0	0	0	0	0	0	0	0	0	0	0	0	0	0	0	0	0	0	0	0	0	0	0	0	0	0	0	0	0	0	0	0	0	0	0	0	0	0	0	0	0	0	0	38	6.93943e-05	0.522845	78	0.000247384	0.71703	0	0	0	0	0	0	0	0	0	0	0	0	0	0	0	66	0.000130214	0.935099	0	0	0	0	0	0	0	0	0	0	0	0	0	0	0	0	0	0	0	0	0	0	0	0	0	0	0	0	0	0	0	0	0	0	0	0	0	0	0	0	0	0	0	0	0	0	0	0	0	0	0	0	0	0	0	0	0	0	0	0	0	0	0	0	0	0	0	0	0	0	0	0	0	0	0	0	0	0	0	0	0	0	0	0	0	0	0	0	0	0	0	0	0	0	0	0	0	0	0	0	0	0	0	0	0	0	0	0
ELSC_Abe_A3_NODE_166704_length_2000_cov_0.873465	0	0	0	132	0.000124224	1	0	0	0	0	0	0	0	0	0	0	0	0	0	0	0	0	0	0	0	0	0	0	0	0	0	0	0	0	0	0	0	0	0	0	0	0	0	0	0	0	0	0	0	0	0	0	0	0	0	0	0	0	0	0	0	0	0	0	0	0	0	0	0	0	0	0	0	0	0	0	0	0	0	0	0	0	0	0	0	0	0	0	0	0	0	0	0	0	0	0	0	0	0	0	0	0	0	0	0	0	0	0	0	0	0	0	0	0	0	0	0	0	0	0	0	0	0	0	0	0	0	0	0	0	0	0	0	0	0	0	0	0	0	0	0	0	0	0	0	0	0	0	0	0	0	0	0	0	0	0	0	0	0	0	0	0	0	0	0	0	0	0	0	0	0	0	0	0	0	0	0	0	0	0	0	0	0	0	0	0	0	0	0
Brothers_LC_S016_NODE_15426_length_4612_cov_20.859086	0	0	0	2	4.71493e-07	0.0173461	0	0	0	0	0	0	1	9.66061e-07	0.01366	0	0	0	0	0	0	2	1.83305e-06	0.0437988	0	0	0	0	0	0	0	0	0	0	0	0	17	1.00978e-05	0.107762	0	0	0	0	0	0	0	0	0	21	9.38638e-06	0.379879	5195	0.00294627	1	0	0	0	0	0	0	0	0	0	0	0	0	0	0	0	0	0	0	1	8.45686e-07	0.0238508	0	0	0	0	0	0	28	1.2632e-05	0.257155	0	0	0	0	0	0	0	0	0	0	0	0	0	0	0	0	0	0	0	0	0	0	0	0	0	0	0	0	0	0	0	0	0	0	0	0	0	0	0	0	0	0	0	0	0	0	0	0	0	0	0	2	2.60868e-06	0.0229835	0	0	0	0	0	0	1	1.07959e-06	0.0205984	0	0	0	0	0	0	0	0	0	0	0	0	0	0	0	0	0	0	0	0	0	0	0	0	0	0	0	0	0	0	0	0	0	0	0	0	0	0	0	0	0	0
MAR_Rainbow_355-202_scaffold_15786_c1	10	3.83106e-06	0.079352	17	4.92514e-06	0.130697	0	0	0	1	2.21712e-06	0.0274574	2	2.39045e-06	0.016749	0	0	0	0	0	0	0	0	0	0	0	0	0	0	0	2	1.28603e-06	0.0606809	4	3.85673e-06	0.0757825	5	3.60764e-06	0.0892367	0	0	0	22	1.61965e-05	0.114772	9	4.8036e-06	0.0686436	14	7.93259e-06	0.0650741	168	0.00011375	0.44536	15	7.97459e-06	0.0727622	0	0	0	0	0	0	0	0	0	151	7.35546e-05	0.137562	53	1.57936e-05	0.118616	1	0	0.0200439	71	3.06152e-05	0.181219	0	0	0	4	1.34334e-06	0.0521691	50	3.4509e-05	0.120264	0	0	0	0	0	0	0	0	0	0	0	0	0	0	0	0	0	0	0	0	0	0	0	0	0	0	0	0	0	0	4	2.66558e-06	0.021966	0	0	0	0	0	0	0	0	0	0	0	0	3	3.74335e-06	0.0156507	27	3.76136e-05	0.146348	57	8.66003e-05	0.38715	43	8.22766e-05	0.144152	948	0.00129866	1	187	0.000341315	0.752609	9	1.71109e-05	0.0669962	0	0	0	7	8.3475e-06	0.139484	0	0	0	0	0	0	994	0.00153983	0.786656	2	8.43373e-07	0.0436573	0	0	0	4	2.79463e-06	0.0790774	0	0	0	0	0	0	0	0	0	0	0	0
ELSC_Mariner_M17_NODE_53128_length_2945_cov_1.938964	0	0	0	0	0	0	0	0	0	0	0	0	0	0	0	0	0	0	0	0	0	0	0	0	0	0	0	0	0	0	2	2.19562e-06	0.0512733	60	7.40563e-05	0.435314	2	2.53955e-06	0.0512733	6	8.37806e-06	0.102547	0	0	0	0	0	0	0	0	0	8	7.79456e-06	0.205772	0	0	0	14	1.70133e-05	0.302547	3	7.21244e-06	0.138879	14	1.58356e-05	0.316808	0	0	0	0	0	0	2	2.72469e-06	0.0529711	12	1.16624e-05	0.264177	0	0	0	85	8.06445e-05	0.740577	1	6.94423e-07	0.0512733	284	0.000257839	1	0	0	0	0	0	0	0	0	0	0	0	0	0	0	0	0	0	0	0	0	0	0	0	0	0	0	0	0	0	0	0	0	0	0	0	0	0	0	0	4	9.27069e-06	0.145671	18	7.43893e-05	0.462818	135	0.000452435	0.662479	0	0	0	2	8.18764e-06	0.0964346	0	0	0	0	0	0	69	0.000268528	0.645501	0	0	0	11	2.2682e-05	0.370458	0	0	0	2	7.55586e-06	0.102207	0	0	0	0	0	0	5	7.97961e-06	0.120543	3	2.95869e-06	0.143294	0	0	0	0	0	0	0	0	0	0	0	0
ELSC_Tui_Malila_T11_NODE_237965_length_1235_cov_0.854693	5	7.398e-06	0.474494	3	3.81738e-06	0.255061	0	0	0	0	0	0	0	0	0	0	0	0	0	0	0	0	0	0	0	0	0	0	0	0	0	0	0	0	0	0	0	0	0	0	0	0	3	5.32587e-06	0.08583	0	0	0	0	0	0	0	0	0	0	0	0	0	0	0	0	0	0	0	0	0	0	0	0	0	0	0	0	0	0	0	0	0	0	0	0	0	0	0	134	0.000284118	0.683401	26	5.84087e-05	0.724696	108	0.000244904	0.410526	0	0	0	0	0	0	0	0	0	0	0	0	0	0	0	0	0	0	0	0	0	0	0	0	0	0	0	0	0	0	0	0	0	0	0	0	0	0	0	0	0	0	0	0	0	0	0	0	0	0	0	0	0	0	0	0	0	0	0	0	0	0	0	45	0.000188098	0.859109	1	5.05976e-06	0.0890688	0	0	0	0	0	0	21	4.15687e-05	0.240486	79	0.000271331	1	8	1.59116e-05	0.312551	0	0	0	0	0	0	0	0	0	0	0	0
Brothers_Diffuse_S009_NODE_26963_length_1424_cov_0.917502	0	0	0	0	0	0	0	0	0	0	0	0	0	0	0	0	0	0	0	0	0	0	0	0	0	0	0	0	0	0	73	0.000138734	1	1469	0.00323988	1	21	2.82263e-05	0.596208	0	0	0	5	9.77658e-06	0.246489	0	0	0	1	7.35332e-07	0.0407303	22	4.5146e-05	0.601124	0	0	0	0	0	0	0	0	0	0	0	0	0	0	0	0	0	0	0	0	0	5	8.9327e-06	0.115169	0	0	0	1	7.13576e-07	0.0351124	0	0	0	0	0	0	0	0	0	0	0	0	0	0	0	0	0	0	0	0	0	0	0	0	0	0	0	0	0	0	0	0	0	0	0	0	0	0	0	0	0	0	0	0	0	0	0	0	0	0	0	0	0	0	0	0	0	0	0	0	0	0	0	0	0	0	0	0	0	0	0	0	0	0	0	0	0	0	0	0	0	0	0	0	0	0	0	0	0	0	0	0	0	0	0	0	0	0	0	0	0	0	0	0	0
Brothers_NWCB_S141_NODE_28404_length_3901_cov_0.917594	0	0	0	0	0	0	0	0	0	0	0	0	0	0	0	0	0	0	0	0	0	0	0	0	0	0	0	0	0	0	20	1.50873e-05	0.0358882	0	0	0	0	0	0	45	5.58565e-05	0.496027	0	0	0	0	0	0	0	0	0	0	0	0	0	0	0	36	3.83584e-05	0.435017	25	4.37617e-05	0.484491	170	0.000144707	0.977698	0	0	0	0	0	0	16	1.65073e-05	0.236862	0	0	0	10	1.04e-05	0.192515	0	0	0	0	0	0	36	2.45578e-05	0.457319	0	0	0	13	5.82633e-06	0.188413	0	0	0	0	0	0	0	0	0	0	0	0	0	0	0	0	0	0	0	0	0	0	0	0	0	0	0	0	0	0	0	0	0	1	1.85697e-06	0.0384517	0	0	0	0	0	0	0	0	0	0	0	0	0	0	0	1	8.77077e-07	0.0338375	0	0	0	0	0	0	0	0	0	10	1.89732e-05	0.28608	0	0	0	0	0	0	0	0	0	0	0	0	12	8.18636e-06	0.293002	0	0	0	0	0	0	0	0	0	0	0	0
Lau_Basin_Kilo_Moana_k95_1104369_flag_1_multi_4.0000_len_1757	0	0	0	0	0	0	82	0.000146866	0.933978	7	3.10747e-05	0.294821	87	0.000329463	0.97325	183	0.000180002	0.528173	22	4.08106e-05	0.632897	142	0.000325157	0.999431	51	0.000131625	0.800228	20	0.000234572	0.515083	0	0	0	0	0	0	2	4.32921e-06	0.168469	0	0	0	0	0	0	0	0	0	0	0	0	0	0	0	0	0	0	0	0	0	0	0	0	0	0	0	0	0	0	0	0	0	0	0	0	0	0	0	0	0	0	0	0	0	0	0	0	0	0	0	0	0	0	0	0	0	33	5.67973e-05	0.862834	17	2.89108e-05	0.464428	76	0.000635522	0.924872	64	0.00058554	0.671599	0	0	0	23	3.07328e-05	0.257257	9	1.53601e-05	0.34206	16	2.35131e-05	0.400683	0	0	0	48	2.61548e-05	0.0893569	0	0	0	0	0	0	1	7.22515e-06	0.085942	2	9.53895e-06	0.0830962	0	0	0	4	2.11951e-05	0.154809	0	0	0	0	0	0	0	0	0	0	0	0	0	0	0	0	0	0	0	0	0	0	0	0	0	0	0	0	0	0	0	0	0	61	0.000102179	0.968697	4	6.31623e-05	0.146841	6	8.60872e-06	0.279454	0	0	0
ELSC_Tui_Malila_134-614_scaffold_102868_c1	11	1.44076e-05	0.454996	36	4.69435e-05	0.739901	0	0	0	0	0	0	0	0	0	0	0	0	0	0	0	0	0	0	0	0	0	0	0	0	13	1.71781e-05	0.0581148	0	0	0	0	0	0	0	0	0	0	0	0	0	0	0	0	0	0	0	0	0	0	0	0	0	0	0	2	5.85214e-06	0.157335	0	0	0	0	0	0	1	2.81376e-06	0.105599	2	6.25689e-06	0.097803	0	0	0	3	5.94846e-06	0.111977	0	0	0	26	5.56114e-05	0.743444	113	0.000187813	0.820695	0	0	0	0	0	0	0	0	0	0	0	0	0	0	0	0	0	0	0	0	0	0	0	0	0	0	0	0	0	0	0	0	0	0	0	0	0	0	0	0	0	0	0	0	0	0	0	0	0	0	0	0	0	0	0	0	0	0	0	0	0	0	0	0	0	0	0	0	0	195	0.00103939	1	1	4.72937e-06	0.060241	0	0	0	26	5.58315e-05	0.387668	4	1.37187e-05	0.401843	21	3.62861e-05	0.688873	0	0	0	0	0	0	0	0	0	10	6.12171e-05	0.368533
Brothers_NWCA_S145_NODE_6562_length_6359_cov_6.895379	0	0	0	6	1.47391e-06	0.0806731	0	0	0	0	0	0	0	0	0	0	0	0	0	0	0	0	0	0	0	0	0	0	0	0	17	7.33748e-06	0.19154	392	0.000204482	0.781569	354	0.000176146	0.628086	0	0	0	510	0.000306419	0.650417	258	0.000155544	0.716465	0	0	0	41	1.48837e-05	0.29643	26	2.04515e-05	0.0596006	0	0	0	0	0	0	0	0	0	897	0.000336757	0.871049	0	0	0	318	0.000241195	0.915867	2766	0.00107752	1	0	0	0	152	5.40216e-05	0.492059	921	0.000403212	0.699167	73	2.79366e-05	0.400063	2803	0.00111815	0.689731	6832	0.00187978	0.752005	0	0	0	0	0	0	0	0	0	0	0	0	0	0	0	0	0	0	0	0	0	0	0	0	0	0	0	0	0	0	0	0	0	1205	0.00125579	0.710332	0	0	0	0	0	0	0	0	0	0	0	0	0	0	0	0	0	0	0	0	0	0	0	0	45	3.77373e-05	0.403523	0	0	0	0	0	0	0	0	0	3	1.34838e-06	0.0237459	5	2.85496e-06	0.0662054	117	4.68235e-05	0.437962	0	0	0	0	0	0	0	0	0	2	3.27945e-06	0.0229596
Brothers_NWCB_S139_vRhyme_bin_194	0	0	0	15	7.59378e-07	0.0303158	0	0	0	0	0	0	0	0	0	0	0	0	0	0	0	0	0	0	0	0	0	0	0	0	0	0	0	0	0	0	0	0	0	8	1.15846e-06	0.0123363	0	0	0	0	0	0	0	0	0	0	0	0	0	0	0	10956	0.00117317	1	429	7.06178e-05	0.674165	0	0	0	0	0	0	0	0	0	450	5.67821e-05	0.612483	0	0	0	320	3.09937e-05	0.423633	0	0	0	0	0	0	192	1.24577e-05	0.308381	0	0	0	0	0	0	0	0	0	0	0	0	0	0	0	0	0	0	0	0	0	0	0	0	0	0	0	0	0	0	0	0	0	0	0	0	0	0	0	0	0	0	0	0	0	0	0	0	0	0	0	0	0	0	0	0	0	0	0	0	0	0	0	6	1.32323e-06	0.00868789	0	0	0	69	1.29777e-05	0.190215	0	0	0	0	0	0	97	6.93775e-06	0.0384262	0	0	0	4	2.36922e-07	0.0102102	0	0	0	0	0	0	0	0	0	1	1.01466e-07	0.00144361
Lau_Basin_Kilo_Moana_k95_1097579_flag_0_multi_2.7728_len_2419	0	0	0	0	0	0	172	0.000198186	0.968582	107	0.000298154	0.852418	87	0.000210934	0.877222	15	9.94472e-06	0.340223	155	0.00021684	1	170	0.000238374	0.973956	123	0.000203223	0.941298	131	0.000899768	0.842083	0	0	0	0	0	0	0	0	0	0	0	0	0	0	0	0	0	0	8	7.28226e-06	0.122778	0	0	0	0	0	0	0	0	0	0	0	0	0	0	0	0	0	0	0	0	0	0	0	0	0	0	0	0	0	0	0	0	0	0	0	0	0	0	0	0	0	0	0	0	0	170	0.000184731	0.941298	141	0.00015897	0.734188	20	0.000110639	0.355519	34	0.000168512	0.481191	46	5.25346e-05	0.282761	22	1.99948e-05	0.208351	58	6.83472e-05	0.563869	47	4.50745e-05	0.422075	16	7.40596e-06	0.100041	394	0.000165474	0.233568	0	0	0	2	3.09031e-06	0.093427	0	0	0	0	0	0	0	0	0	0	0	0	0	0	0	0	0	0	0	0	0	0	0	0	0	0	0	0	0	0	0	0	0	0	0	0	0	0	0	0	0	0	0	0	0	102	0.000114561	0.869781	404	0.00505744	1	157	0.000146029	0.901612	0	0	0
Guaymas_4559-240_scaffold_3913_c1	31	3.50069e-06	0.0289631	18	1.70554e-06	0.0170068	1	2.59876e-07	0.00803958	0	0	0	5	2.67899e-06	0.00989487	2	2.93381e-07	0.00937951	0	0	0	0	0	0	5	1.41059e-06	0.0119563	0	0	0	14	2.38901e-06	0.0189652	133	2.78904e-05	0.0753453	88	2.00611e-05	0.0214389	2	5.69233e-07	0.00773037	26	6.25647e-06	0.0341167	6	1.45744e-06	0.0104102	45	6.5778e-06	0.0401979	45	6.15975e-06	0.0204082	17	4.20494e-06	0.00958565	0	0	0	0	0	0	0	0	0	16	3.07965e-06	0.0198928	1	2.01933e-07	0.00834879	8	2.12605e-06	0.0239126	116	1.60502e-05	0.0294785	0	0	0	128	2.50668e-05	0.10235	6	1.04248e-06	0.00886415	38	5.68089e-06	0.018759	27	4.19993e-06	0.02886	178	1.78487e-05	0.0829726	1	2.39976e-07	0.00793651	0	0	0	2	1.85501e-06	0.00834879	0	0	0	0	0	0	0	0	0	0	0	0	7	1.58962e-06	0.00896722	1	1.37215e-07	0.00690579	0	0	0	10	3.11355e-06	0.0318491	15	5.59066e-06	0.0279324	360	0.000326223	0.464234	3672	0.00276553	0.90806	0	0	0	175	0.000130128	0.410225	25	1.05904e-05	0.0112348	3	1.64356e-06	0.0280355	1989	0.0018728	0.999175	0	0	0	2	6.96212e-07	0.0172129	7	2.98861e-06	0.00886415	70	4.3682e-05	0.0419501	3	1.20196e-06	0.0171099	15	2.65658e-06	0.0152546	6	1.64497e-06	0.0107194	9	1.39503e-06	0.0188621	0	0	0	2	4.64898e-06	0.0119563	2	3.99139e-07	0.01443	0	0	0
ELSC_Abe_A3_NODE_219604_length_1727_cov_0.876250	0	0	0	67	8.07185e-05	1	0	0	0	0	0	0	0	0	0	0	0	0	0	0	0	0	0	0	0	0	0	0	0	0	0	0	0	0	0	0	0	0	0	0	0	0	0	0	0	0	0	0	0	0	0	0	0	0	0	0	0	0	0	0	0	0	0	0	0	0	0	0	0	0	0	0	0	0	0	0	0	0	0	0	0	0	0	0	0	0	0	0	0	0	0	0	0	0	0	0	0	0	0	0	0	0	0	0	0	0	0	0	0	0	0	0	0	0	0	0	0	0	0	0	0	0	0	0	0	0	0	0	0	0	0	0	0	0	0	0	0	0	0	0	0	0	0	0	0	0	0	0	0	0	0	0	0	0	0	0	0	0	0	0	0	0	0	0	0	0	0	0	0	0	0	0	0	0	0	0	0	0	0	0	0	0	0	0	0	0	0	0	0
Lau_Basin_Abe_vRhyme_bin_104	0	0	0	0	0	0	28499	0.00223258	0.99972	533	0.000101772	0.680552	3635	0.00060139	0.968625	1948	8.74433e-05	0.486119	279	2.35028e-05	0.381791	23286	0.00232231	0.999746	17973	0.0020242	0.99944	1617	0.000755801	0.787603	0	0	0	0	0	0	0	0	0	0	0	0	0	0	0	0	0	0	1	5.42619e-08	0.00328253	0	0	0	0	0	0	0	0	0	0	0	0	0	0	0	0	0	0	0	0	0	0	0	0	0	0	0	0	0	0	0	0	0	2	1.65373e-07	0.00765923	0	0	0	4	1.59152e-07	0.00982213	6	7.20142e-08	0.00514008	2899	0.000204412	0.690985	4839	0.000396788	0.626784	445	0.000100351	0.089188	16	5.51279e-06	0.0345047	0	0	0	0	0	0	0	0	0	0	0	0	0	0	0	0	0	0	1	1.47109e-07	0.00384234	10	1.70393e-06	0.0324945	17	4.74986e-06	0.0488053	19	4.3366e-06	0.0643019	0	0	0	17	4.47468e-06	0.051299	0	0	0	0	0	0	6	1.64336e-06	0.0224433	0	0	0	0	0	0	0	0	0	0	0	0	5	4.15677e-07	0.00145042	0	0	0	0	0	0	0	0	0	22692	0.00171733	0.999771	666	0.000553349	0.536121	1007	6.55729e-05	0.661213	6	1.29664e-06	0.00302807
ELSC_Bowl_M1_NODE_42828_length_1275_cov_3.496516	0	0	0	1	8.18145e-07	0.113725	0	0	0	0	0	0	0	0	0	0	0	0	0	0	0	0	0	0	0	0	0	0	0	0	0	0	0	0	0	0	0	0	0	0	0	0	5	1.17368e-05	0.257255	0	0	0	0	0	0	0	0	0	18	4.89238e-06	0.10902	0	0	0	0	0	0	0	0	0	18	3.87383e-05	0.407059	0	0	0	0	0	0	0	0	0	0	0	0	0	0	0	0	0	0	0	0	0	479	0.000931717	0.999216	421	0.000553009	0.998431	0	0	0	0	0	0	0	0	0	0	0	0	0	0	0	0	0	0	0	0	0	0	0	0	0	0	0	0	0	0	0	0	0	449	0.00223151	0.999216	0	0	0	2	1.45305e-05	0.174118	0	0	0	0	0	0	0	0	0	0	0	0	0	0	0	0	0	0	0	0	0	0	0	0	0	0	0	0	0	0	0	0	0	0	0	0	0	0	0	0	0	0	0	0	0	0	0	0	0	0	0
Brothers_UC_S147_NODE_36035_length_1452_cov_1.689811	0	0	0	0	0	0	0	0	0	0	0	0	0	0	0	0	0	0	0	0	0	0	0	0	0	0	0	0	0	0	0	0	0	2	3.41087e-06	0.126722	8	1.98209e-05	0.230716	0	0	0	12	3.10906e-05	0.448347	0	0	0	19	3.45617e-05	0.296832	1	2.03072e-06	0.100551	0	0	0	0	0	0	0	0	0	0	0	0	6	1.39213e-05	0.152893	2	5.52347e-06	0.158402	0	0	0	3	4.64565e-06	0.112259	0	0	0	216	0.000334941	1	0	0	0	0	0	0	1	1.12763e-06	0.0550964	1	1.44854e-06	0.101928	0	0	0	0	0	0	0	0	0	0	0	0	0	0	0	0	0	0	0	0	0	0	0	0	0	0	0	0	0	0	0	0	0	0	0	0	0	0	0	0	0	0	0	0	0	0	0	0	0	0	0	0	0	0	0	0	0	0	0	0	0	0	0	0	0	0	0	0	0	0	0	0	0	0	0	0	0	0	0	0	0	0	0	0	0	0	0	0	0	0	0	0	0
Brothers_LC_S016_NODE_78751_length_2050_cov_1.382735	0	0	0	0	0	0	0	0	0	0	0	0	0	0	0	0	0	0	0	0	0	0	0	0	0	0	0	0	0	0	0	0	0	0	0	0	0	0	0	0	0	0	0	0	0	0	0	0	0	0	0	133	0.000174443	1	0	0	0	0	0	0	0	0	0	0	0	0	0	0	0	0	0	0	0	0	0	0	0	0	0	0	0	0	0	0	0	0	0	0	0	0	0	0	0	2	2.0255e-06	0.0736585	0	0	0	0	0	0	0	0	0	0	0	0	0	0	0	0	0	0	0	0	0	0	0	0	0	0	0	0	0	0	0	0	0	0	0	0	0	0	0	0	0	0	0	0	0	0	0	0	0	0	0	0	0	0	0	0	0	0	0	0	0	0	0	0	0	0	0	0	0	0	0	0	0	0	0	0	0	0	0	0	0	0	0	0	0	0	0	0	0	0	0	0	0
Guaymas_4561-384_scaffold_5471_c1	0	0	0	0	0	0	0	0	0	0	0	0	0	0	0	0	0	0	0	0	0	0	0	0	0	0	0	0	0	0	1	2.10643e-07	0.0101202	6	1.32914e-06	0.0189753	0	0	0	0	0	0	0	0	0	0	0	0	0	0	0	1	2.08257e-07	0.0112271	0	0	0	0	0	0	0	0	0	0	0	0	0	0	0	0	0	0	0	0	0	0	0	0	0	0	0	0	0	0	0	0	0	0	0	0	0	0	0	0	0	0	0	0	0	0	0	0	0	0	0	0	0	0	0	0	0	0	0	0	0	0	0	0	0	0	0	0	0	0	0	0	0	0	0	0	0	0	104	0.00018106	0.836654	892	0.00127767	1	0	0	0	95	0.00016123	0.808033	0	0	0	0	0	0	87	0.000125223	0.590924	0	0	0	0	0	0	0	0	0	1	1.70461e-06	0.0237192	0	0	0	0	0	0	0	0	0	0	0	0	0	0	0	0	0	0	0	0	0	0	0	0
Guaymas_4561-384_scaffold_8305_c1	0	0	0	0	0	0	0	0	0	0	0	0	0	0	0	0	0	0	0	0	0	0	0	0	0	0	0	0	0	0	0	0	0	0	0	0	0	0	0	0	0	0	0	0	0	1	5.4474e-07	0.0184656	0	0	0	0	0	0	0	0	0	0	0	0	0	0	0	0	0	0	0	0	0	0	0	0	0	0	0	0	0	0	0	0	0	0	0	0	0	0	0	0	0	0	0	0	0	0	0	0	0	0	0	0	0	0	0	0	0	0	0	0	0	0	0	0	0	0	0	0	0	0	0	0	0	0	0	0	0	0	0	0	0	0	0	0	172	0.000423793	0.956034	1605	0.0033202	1	0	0	0	99	0.000239646	0.891405	0	0	0	0	0	0	13	2.83751e-05	0.321389	0	0	0	0	0	0	0	0	0	0	0	0	0	0	0	0	0	0	0	0	0	0	0	0	0	0	0	0	0	0	0	0	0	0	0	0
Brothers_NWCB_S146_NODE_31859_length_3934_cov_1.299974	0	0	0	6	1.12585e-06	0.0284697	0	0	0	0	0	0	0	0	0	0	0	0	0	0	0	0	0	0	0	0	0	0	0	0	0	0	0	0	0	0	0	0	0	2	9.57948e-07	0.0127097	0	0	0	0	0	0	0	0	0	0	0	0	0	0	0	55	4.65636e-05	0.236401	82	0.000102504	0.733096	1	9.00209e-07	0.0381291	0	0	0	0	0	0	61	7.49541e-05	0.720895	0	0	0	285	0.00026846	1	0	0	0	0	0	0	0	0	0	0	0	0	9	3.55961e-06	0.100915	0	0	0	0	0	0	0	0	0	0	0	0	0	0	0	0	0	0	0	0	0	0	0	0	0	0	0	0	0	0	0	0	0	0	0	0	0	0	0	0	0	0	0	0	0	0	0	0	0	0	0	1	7.77909e-07	0.0129639	0	0	0	6	1.54728e-05	0.178444	0	0	0	6	1.0248e-05	0.184291	0	0	0	0	0	0	3	1.60553e-06	0.0292323	0	0	0	15	9.43034e-06	0.283681	0	0	0	0	0	0	0	0	0	0	0	0
ELSC_Mariner_M17_NODE_56076_length_2840_cov_1.034279	0	0	0	0	0	0	0	0	0	0	0	0	0	0	0	0	0	0	0	0	0	0	0	0	0	0	0	0	0	0	0	0	0	0	0	0	0	0	0	0	0	0	0	0	0	0	0	0	0	0	0	0	0	0	0	0	0	0	0	0	0	0	0	0	0	0	0	0	0	0	0	0	0	0	0	0	0	0	0	0	0	0	0	0	0	0	0	133	0.000127814	1	0	0	0	0	0	0	0	0	0	0	0	0	0	0	0	0	0	0	0	0	0	0	0	0	0	0	0	0	0	0	0	0	0	0	0	0	0	0	0	0	0	0	0	0	0	0	0	0	0	0	0	0	0	0	0	0	0	0	0	0	0	0	0	0	0	0	0	0	0	0	0	0	0	0	0	0	0	0	0	0	0	0	0	0	2	1.95232e-06	0.0943662	0	0	0	0	0	0	0	0	0	0	0	0
ELSC_Abe_A3_NODE_134194_length_2240_cov_15.795078	54	3.20861e-05	0.498214	6001	0.00317688	1	1	7.91814e-07	0.0232143	0	0	0	2	2.55353e-06	0.0522321	0	0	0	3	3.20886e-06	0.0334821	2	2.1117e-06	0.0486607	0	0	0	0	0	0	0	0	0	8	7.78346e-06	0.0441964	0	0	0	23	2.97101e-05	0.107589	23	2.35372e-05	0.129911	1	7.09775e-07	0.0232143	35	1.854e-05	0.100893	52	2.34298e-05	0.119196	0	0	0	1263	0.00147597	0.216071	156	0.000279392	0.383929	27	2.57951e-05	0.0433036	3	1.10184e-06	0.0433036	104	4.77402e-05	0.120982	74	8.91579e-05	0.144196	10	6.51829e-06	0.0924107	82	7.3444e-05	0.121429	12	8.16012e-06	0.0424107	8	1.0074e-05	0.339286	168	9.68668e-05	0.154911	4	1.97571e-06	0.0950893	644	0.000290655	0.494196	0	0	0	0	0	0	0	0	0	0	0	0	0	0	0	0	0	0	3	2.21184e-06	0.0236607	0	0	0	0	0	0	0	0	0	392	0.000352599	0.0361607	2	2.73287e-06	0.0549107	0	0	0	0	0	0	4	1.04747e-05	0.0388393	0	0	0	0	0	0	25	3.54868e-05	0.0915179	0	0	0	113	0.000306041	0.362946	39	5.60552e-05	0.104464	808	0.00137444	0.454464	3	6.68045e-06	0.0388393	4	6.27047e-06	0.0267857	214	0.000146867	0.174554	14	2.24667e-05	0.167411	659	0.000462758	0.598661	0	0	0	6	6.00323e-05	0.0642857	5	3.40083e-06	0.0236607	79	0.000133628	0.196429
Brothers_NWCA_S145_NODE_5119_length_7331_cov_3.016241	0	0	0	0	0	0	0	0	0	0	0	0	0	0	0	0	0	0	0	0	0	0	0	0	0	0	0	0	0	0	0	0	0	0	0	0	0	0	0	0	0	0	0	0	0	0	0	0	0	0	0	0	0	0	4	1.97089e-06	0.014732	0	0	0	0	0	0	0	0	0	8	3.75511e-06	0.0897558	0	0	0	0	0	0	1326	0.000458612	1	0	0	0	0	0	0	0	0	0	0	0	0	0	0	0	0	0	0	0	0	0	0	0	0	0	0	0	0	0	0	0	0	0	0	0	0	0	0	0	0	0	0	0	0	0	0	0	0	0	0	0	0	0	0	0	0	0	0	0	0	0	0	0	0	0	0	0	0	0	0	0	0	5	2.97315e-06	0.00873005	0	0	0	1	3.2718e-07	0.00804802	0	0	0	0	0	0	0	0	0	0	0	0	0	0	0	0	0	0	0	0	0	0	0	0	0	0	0	0	0	0
Guaymas_Basin_k95_1140350_flag_0_multi_3.9751_len_1420	0	0	0	0	0	0	1	1.47848e-06	0.0415493	0	0	0	1	3.28639e-06	0.0429577	152	0.000192747	1	0	0	0	1	1.94481e-06	0.0429577	2	7.33936e-06	0.0711268	0	0	0	0	0	0	0	0	0	0	0	0	0	0	0	0	0	0	0	0	0	0	0	0	0	0	0	0	0	0	0	0	0	0	0	0	0	0	0	0	0	0	0	0	0	0	0	0	0	0	0	2	2.32982e-06	0.0401408	0	0	0	0	0	0	0	0	0	0	0	0	0	0	0	1	1.94556e-06	0.0711268	0	0	0	7	7.66893e-05	0.376056	0	0	0	21	1.82434e-05	0.111268	9	1.70378e-05	0.18169	16	2.96691e-05	0.242958	3	4.53501e-06	0.0464789	17	9.65798e-06	0.0866197	7	5.04053e-06	0.0535211	0	0	0	0	0	0	0	0	0	0	0	0	0	0	0	1	3.41228e-06	0.0401408	0	0	0	0	0	0	0	0	0	0	0	0	0	0	0	0	0	0	0	0	0	0	0	0	0	0	0	0	0	0	0	0	0	2	4.88081e-06	0.140845	0	0	0	0	0	0	0	0	0
ELSC_Mariner_131-447_scaffold_5202_c1	0	0	0	0	0	0	0	0	0	0	0	0	0	0	0	0	0	0	0	0	0	0	0	0	0	0	0	0	0	0	72	2.50532e-05	0.0168108	0	0	0	2	8.04934e-07	0.0168108	0	0	0	0	0	0	0	0	0	0	0	0	0	0	0	0	0	0	0	0	0	0	0	0	0	0	0	0	0	0	0	0	0	0	0	0	0	0	0	0	0	0	0	0	0	0	0	0	0	0	0	5	1.30257e-06	0.030698	42	4.69311e-06	0.130588	0	0	0	0	0	0	0	0	0	0	0	0	0	0	0	0	0	0	0	0	0	0	0	0	0	0	0	0	0	0	0	0	0	1489	0.00119175	1	0	0	0	0	0	0	0	0	0	0	0	0	0	0	0	0	0	0	0	0	0	0	0	0	0	0	0	0	0	0	0	0	0	0	0	0	0	0	0	0	0	0	0	0	0	0	0	0	0	0	0	0	0	0	0	0	0
Brothers_Diffuse_S015_NODE_55732_length_1948_cov_2.175178	0	0	0	0	0	0	0	0	0	0	0	0	0	0	0	0	0	0	0	0	0	0	0	0	0	0	0	0	0	0	0	0	0	0	0	0	0	0	0	0	0	0	0	0	0	0	0	0	409	0.000490362	1	0	0	0	0	0	0	0	0	0	0	0	0	0	0	0	0	0	0	0	0	0	2	5.76187e-06	0.103696	0	0	0	0	0	0	0	0	0	0	0	0	0	0	0	0	0	0	0	0	0	0	0	0	0	0	0	0	0	0	0	0	0	0	0	0	0	0	0	0	0	0	0	0	0	0	0	0	0	0	0	0	0	0	0	0	0	0	0	0	0	0	0	0	0	0	0	0	0	0	0	0	0	0	0	0	0	0	0	0	0	0	0	0	0	0	0	0	0	0	0	0	0	0	0	0	0	0	0	0	0	0	0	0	0	0	0	0	0	0	0	0	0	0
ELSC_Mariner_131-447_scaffold_38347_c1	0	0	0	0	0	0	1	1.94562e-06	0.0559042	0	0	0	0	0	0	0	0	0	0	0	0	0	0	0	0	0	0	0	0	0	0	0	0	0	0	0	0	0	0	0	0	0	0	0	0	0	0	0	0	0	0	0	0	0	0	0	0	0	0	0	0	0	0	0	0	0	0	0	0	0	0	0	0	0	0	0	0	0	0	0	0	0	0	0	0	0	0	0	0	0	0	0	0	58	6.4185e-05	0.840274	0	0	0	0	0	0	0	0	0	0	0	0	0	0	0	0	0	0	0	0	0	0	0	0	0	0	0	0	0	0	0	0	0	46	0.000200114	0.879635	0	0	0	0	0	0	0	0	0	0	0	0	0	0	0	0	0	0	0	0	0	0	0	0	0	0	0	0	0	0	0	0	0	0	0	0	0	0	0	0	0	0	0	0	0	0	0	0	0	0	0	0	0	0	0	0	0
Guaymas_Basin_k95_921623_flag_0_multi_5.0000_len_5518	0	0	0	0	0	0	0	0	0	0	0	0	0	0	0	798	0.000253236	1	0	0	0	0	0	0	0	0	0	0	0	0	0	0	0	0	0	0	0	0	0	0	0	0	0	0	0	0	0	0	0	0	0	0	0	0	0	0	0	0	0	0	0	0	0	0	0	0	0	0	0	0	0	0	0	0	0	0	0	0	0	0	0	0	0	0	0	0	0	0	0	0	0	0	0	0	0	0	0	0	0	0	0	0	0	0	0	0	0	0	0	0	0	0	0	0	0	0	0	0	0	0	0	0	0	0	0	0	0	0	0	0	0	0	0	0	0	6	1.06761e-05	0.096593	0	0	0	2	4.26312e-06	0.0431316	0	0	0	0	0	0	1	1.7511e-06	0.023378	0	0	0	0	0	0	0	0	0	0	0	0	0	0	0	0	0	0	0	0	0	0	0	0	0	0	0	0	0	0	0	0	0	0	0	0
ELSC_Bowl_M2_NODE_142492_length_1968_cov_3.492124	0	0	0	1	9.32998e-07	0.0655488	0	0	0	0	0	0	0	0	0	0	0	0	0	0	0	0	0	0	0	0	0	0	0	0	0	0	0	0	0	0	0	0	0	0	0	0	0	0	0	0	0	0	0	0	0	0	0	0	4	1.07583e-05	0.0762195	0	0	0	0	0	0	0	0	0	0	0	0	0	0	0	0	0	0	0	0	0	0	0	0	0	0	0	0	0	0	1	1.43728e-06	0.074187	42	5.87309e-05	0.823679	202	0.00019998	0.967988	0	0	0	0	0	0	0	0	0	0	0	0	0	0	0	0	0	0	0	0	0	0	0	0	0	0	0	0	0	0	0	0	0	94	0.000347712	0.954268	0	0	0	4	7.97702e-06	0.0289634	0	0	0	0	0	0	0	0	0	0	0	0	0	0	0	0	0	0	2	5.45412e-06	0.107724	0	0	0	0	0	0	0	0	0	0	0	0	0	0	0	4	6.34878e-06	0.195122	0	0	0	0	0	0	0	0	0	0	0	0
Brothers_NWCB_S140_vRhyme_bin_77	0	0	0	19	6.03505e-07	0.0181754	0	0	0	0	0	0	0	0	0	0	0	0	0	0	0	0	0	0	0	0	0	0	0	0	17	1.19247e-06	0.003396	0	0	0	0	0	0	51	6.94756e-06	0.0301022	8	6.58468e-07	0.0101608	0	0	0	25	1.32009e-06	0.00920995	0	0	0	0	0	0	861	8.93685e-05	0.145294	2034	0.000354249	0.994403	12	8.96203e-07	0.0249946	2	2.06702e-07	0.00410237	785	6.79214e-05	0.103537	226	2.93218e-05	0.151733	13	8.47915e-07	0.0182297	28	1.73475e-06	0.0298305	0	0	0	15	1.09527e-06	0.0238535	1	3.77219e-08	0.00206477	0	0	0	0	0	0	0	0	0	0	0	0	0	0	0	0	0	0	0	0	0	0	0	0	0	0	0	0	0	0	0	0	0	0	0	0	0	0	0	0	0	0	0	0	0	0	0	0	0	0	0	0	0	0	0	0	0	7	6.94701e-07	0.00201043	0	0	0	20	4.67744e-06	0.0304825	0	0	0	14	1.95988e-06	0.00972615	0	0	0	0	0	0	0	0	0	0	0	0	15	9.17359e-07	0.00662899	0	0	0	0	0	0	0	0	0	33	7.51328e-06	0.0241795
MAR_Lucky_356-308_scaffold_15977_c1	0	0	0	0	0	0	0	0	0	0	0	0	0	0	0	0	0	0	0	0	0	0	0	0	0	0	0	0	0	0	0	0	0	0	0	0	0	0	0	0	0	0	0	0	0	0	0	0	0	0	0	0	0	0	0	0	0	0	0	0	0	0	0	0	0	0	0	0	0	0	0	0	0	0	0	0	0	0	0	0	0	0	0	0	0	0	0	0	0	0	0	0	0	0	0	0	0	0	0	0	0	0	0	0	0	0	0	0	0	0	0	0	0	0	0	0	0	0	0	0	0	0	0	0	0	0	0	0	0	0	0	0	0	0	0	0	0	0	2	5.33102e-06	0.0693615	0	0	0	0	0	0	340	0.000675741	1	0	0	0	0	0	0	0	0	0	0	0	0	0	0	0	0	0	0	0	0	0	0	0	0	0	0	0	0	0	0	0	0	0	0	0	0	0	0	0
Brothers_NWCA_S013_NODE_813_length_14802_cov_6.479319	2859	0.000168096	0.297392	98	5.24443e-06	0.0446561	0	0	0	0	0	0	24	8.60173e-06	0.0762735	0	0	0	0	0	0	0	0	0	2	3.21228e-07	0.00533712	0	0	0	180	1.27953e-05	0.00547223	9	7.26441e-07	0.00506688	0	0	0	369	4.47271e-05	0.021416	4963	0.00140549	1	10	1.76788e-06	0.0464802	0	0	0	64	3.64984e-06	0.00547223	529	0.00012599	0.163491	151	1.44759e-05	0.00912039	148	2.299e-05	0.0311444	536	4.08696e-05	0.00560735	16	3.32251e-06	0.0810026	1947	0.000283498	0.735914	1071	0.000304455	0.960208	2	3.43807e-07	0.00925551	399	3.4387e-05	0.00560735	2	1.2161e-07	0.00506688	964	0.000161482	0.418052	523	6.11361e-05	0.0700581	1023	6.11775e-05	0.00547223	416	2.04846e-05	0.0665451	0	0	0	0	0	0	0	0	0	0	0	0	0	0	0	0	0	0	0	0	0	14	1.41351e-06	0.00499932	0	0	0	0	0	0	133	1.81125e-05	0.0435752	29	4.31024e-06	0.00547223	4	9.86612e-07	0.00533712	4	8.20473e-07	0.00547223	25	6.1437e-06	0.00540468	36	7.71073e-06	0.00547223	18	3.33613e-06	0.0180381	8	1.556e-06	0.00540468	242	8.36295e-05	0.0581678	19	4.8293e-06	0.00912039	167	3.08746e-05	0.0621538	72	2.62414e-05	0.179908	47	1.31493e-05	0.0414809	316	7.40471e-05	0.107756	35897	0.0060593	0.874004	1192	0.000216695	0.511012	215	1.43908e-05	0.0277665	0	0	0	0	0	0	0	0	0	8	2.85558e-06	0.0176328
Axial_Plume_NODE_47304_length_1246_cov_0.500447	0	0	0	0	0	0	0	0	0	0	0	0	5	9.36427e-06	0.0441412	6	7.37187e-06	0.192616	1	1.86793e-06	0.046549	0	0	0	4	1.70091e-05	0.162119	0	0	0	0	0	0	0	0	0	0	0	0	0	0	0	0	0	0	0	0	0	0	0	0	0	0	0	0	0	0	0	0	0	0	0	0	0	0	0	0	0	0	0	0	0	0	0	0	0	0	0	0	0	0	0	0	0	0	0	0	0	0	0	0	0	0	0	0	0	0	0	0	0	0	0	89	0.00107614	1	46	0.000500706	0.707063	0	0	0	0	0	0	0	0	0	0	0	0	0	0	0	0	0	0	0	0	0	0	0	0	0	0	0	0	0	0	0	0	0	0	0	0	0	0	0	0	0	0	1	6.44904e-06	0.0778491	0	0	0	0	0	0	0	0	0	0	0	0	0	0	0	0	0	0	0	0	0	0	0	0	0	0	0	0	0	0	0	0	0	0	0	0
Brothers_UC_S011_NODE_48025_length_1050_cov_1083.122427	0	0	0	0	0	0	0	0	0	0	0	0	0	0	0	0	0	0	0	0	0	0	0	0	0	0	0	0	0	0	657	0.00202746	1	274	0.000973068	0.988571	13813	0.0488212	1	0	0	0	0	0	0	0	0	0	0	0	0	0	0	0	0	0	0	0	0	0	0	0	0	0	0	0	0	0	0	0	0	0	0	0	0	0	0	0	0	0	0	1428	0.00363578	1	0	0	0	0	0	0	0	0	0	2	2.32209e-06	0.0780952	0	0	0	0	0	0	0	0	0	0	0	0	0	0	0	0	0	0	0	0	0	0	0	0	0	0	0	0	0	0	0	0	0	0	0	0	0	0	0	0	0	0	0	0	0	0	0	0	0	0	0	0	0	0	0	0	0	0	0	0	0	0	0	0	0	0	0	0	0	0	0	0	0	0	0	0	0	0	0	0	0	0	0	0	0	0	0	0	0	0	0	0	0
Lau_Basin_Kilo_Moana_k95_506888_flag_1_multi_4.0000_len_4878	0	0	0	0	0	0	184	0.00011696	0.910004	0	0	0	51	7.11423e-05	0.597581	1	3.5794e-07	0.0190652	0	0	0	441	0.000363223	1	25	2.36769e-05	0.235957	8	3.33289e-05	0.0817958	0	0	0	0	0	0	0	0	0	0	0	0	0	0	0	0	0	0	0	0	0	0	0	0	0	0	0	0	0	0	0	0	0	0	0	0	0	0	0	0	0	0	0	0	0	0	0	0	0	0	0	0	0	0	0	0	0	0	0	0	0	0	0	0	0	0	8	4.80417e-06	0.135506	5	3.63703e-06	0.0619106	3	1.11425e-05	0.0908159	11	2.86508e-05	0.098811	9	5.71716e-06	0.0414104	0	0	0	2	1.22371e-06	0.0317753	5	3.05155e-06	0.0205002	44	1.23962e-05	0.0551456	131	2.65293e-05	0.099631	0	0	0	0	0	0	0	0	0	0	0	0	0	0	0	0	0	0	0	0	0	0	0	0	0	0	0	0	0	0	0	0	0	0	0	0	0	0	0	0	0	0	0	0	0	0	0	0	0	0	0	90	5.66044e-05	0.691267	14	0.000103912	0.237187	8	4.6367e-06	0.151702	0	0	0
Brothers_NWCA_S145_NODE_26438_length_2778_cov_0.944549	0	0	0	0	0	0	0	0	0	0	0	0	0	0	0	0	0	0	0	0	0	0	0	0	0	0	0	0	0	0	0	0	0	0	0	0	0	0	0	0	0	0	0	0	0	0	0	0	0	0	0	0	0	0	0	0	0	0	0	0	0	0	0	0	0	0	0	0	0	0	0	0	0	0	0	159	0.00015234	0.9964	0	0	0	0	0	0	0	0	0	0	0	0	0	0	0	0	0	0	0	0	0	0	0	0	0	0	0	0	0	0	0	0	0	0	0	0	0	0	0	0	0	0	0	0	0	0	0	0	0	0	0	0	0	0	0	0	0	0	0	0	0	0	0	0	0	0	0	0	0	0	0	0	0	0	0	0	0	0	0	0	0	0	0	0	0	0	0	0	0	0	0	0	0	0	0	0	0	0	0	0	0	0	0	0	0	0	0	0	0	0	0
Brothers_NWCB_S140_NODE_102297_length_1949_cov_1.455543	48	3.9061e-05	0.19805	1516	0.00120753	0.441252	0	0	0	0	0	0	0	0	0	0	0	0	0	0	0	0	0	0	0	0	0	0	0	0	0	0	0	0	0	0	0	0	0	46	0.000115819	0.513084	3	4.84312e-06	0.0636224	0	0	0	5	6.59905e-06	0.0754233	3	3.53333e-06	0.0600308	16	1.66084e-05	0.0292458	8871	0.012829	1	861	0.00203898	1	1	1.90611e-06	0.0774756	2	2.09215e-06	0.0389944	0	0	0	118	0.000209124	0.58902	6	8.26759e-06	0.179579	128	0.000209516	0.815803	0	0	0	3	5.1247e-06	0.216008	229	0.000221709	0.715752	6	7.48775e-06	0.14315	1245	0.000864972	0.892252	0	0	0	0	0	0	0	0	0	0	0	0	0	0	0	0	0	0	0	0	0	0	0	0	0	0	0	0	0	0	0	0	0	6	2.09339e-05	0.214982	0	0	0	0	0	0	323	0.00171641	0.270908	0	0	0	0	0	0	95	0.00041365	0.283222	0	0	0	344	0.00139969	0.91688	14	3.83607e-05	0.238071	128	0.000358203	0.403284	4	1.90321e-05	0.143663	2	8.09418e-06	0.133402	1183	0.00110384	0.669574	9	1.47379e-05	0.150847	888	0.000951253	0.857876	0	0	0	0	0	0	0	0	0	55	0.000253738	0.436634
ELSC_Mariner_M17_NODE_92810_length_1987_cov_2.070968	74	4.7127e-05	0.674887	23	1.55681e-05	0.312028	0	0	0	0	0	0	0	0	0	0	0	0	0	0	0	0	0	0	0	0	0	0	0	0	0	0	0	0	0	0	0	0	0	20	5.43435e-05	0.162053	82	7.24316e-05	0.289884	0	0	0	0	0	0	0	0	0	47	3.21016e-05	0.0619024	7	8.77159e-06	0.150981	1	1.29823e-06	0.0266734	29	4.51713e-05	0.182687	4	2.42629e-06	0.0498239	47	4.26484e-05	0.300956	22	2.76002e-05	0.21842	0	0	0	6	9.2969e-06	0.147962	4	4.9686e-06	0.103171	56	5.33911e-05	0.254152	237	0.000291088	1	0	0	0	10	1.2209e-06	0.0598893	0	0	0	0	0	0	0	0	0	0	0	0	0	0	0	0	0	0	0	0	0	0	0	0	0	0	0	0	0	0	1	2.8714e-06	0.0709612	4	3.74121e-06	0.0603926	1	4.31135e-06	0.0518369	0	0	0	0	0	0	0	0	0	0	0	0	0	0	0	2	4.32366e-06	0.0548566	1	4.32435e-06	0.0543533	12	2.62732e-05	0.26774	5	1.68985e-05	0.258681	2	6.34013e-06	0.083543	1	4.05484e-06	0.0669351	46	3.85169e-05	0.288374	8	1.27555e-05	0.141922	13	1.28116e-05	0.417715	0	0	0	0	0	0	0	0	0	0	0	0
ELSC_Bowl_M2_NODE_298845_length_1211_cov_1.133764	0	0	0	0	0	0	0	0	0	0	0	0	0	0	0	0	0	0	0	0	0	0	0	0	0	0	0	0	0	0	0	0	0	0	0	0	0	0	0	15	1.82439e-05	0.104046	0	0	0	0	0	0	0	0	0	0	0	0	0	0	0	1	1.40315e-06	0.0677126	0	0	0	0	0	0	0	0	0	0	0	0	2	3.29785e-06	0.104046	0	0	0	8	8.73322e-06	0.104046	0	0	0	0	0	0	0	0	0	1	3.80534e-07	0.0800991	65	0.000103603	1	0	0	0	0	0	0	0	0	0	0	0	0	0	0	0	0	0	0	0	0	0	0	0	0	0	0	0	0	0	0	0	0	0	0	0	0	0	0	0	0	0	0	0	0	0	0	0	0	0	0	0	0	0	0	0	0	0	0	0	0	0	0	0	0	0	0	0	0	0	0	0	0	0	0	0	0	0	0	0	0	0	0	0	0	0	0	0	0	0	0	0	0	0
ELSC_Tui_Malila_T11_NODE_4326_length_9184_cov_1.697251	3057	0.000590211	0.999891	756	0.00013338	0.867596	0	0	0	0	0	0	3	2.27971e-06	0.0327744	0	0	0	0	0	0	0	0	0	5	2.57942e-06	0.0109974	0	0	0	0	0	0	3	6.73254e-07	0.0222125	0	0	0	1	2.88899e-07	0.00783972	389	0.000173994	0.766006	0	0	0	40	5.93406e-06	0.127069	639	0.000167482	0.804987	107	4.39274e-05	0.085257	0	0	0	8	5.68816e-06	0.118902	2	2.61431e-07	0.00566202	6	1.43899e-06	0.0638066	112	3.58093e-05	0.25784	500	0.000222787	0.759909	8077	0.00212338	0.659408	0	0	0	2	4.26673e-07	0.0115418	441	0.00012724	0.782012	313	7.78583e-05	0.75	0	0	0	19	1.39365e-06	0.00566202	0	0	0	0	0	0	0	0	0	0	0	0	0	0	0	0	0	0	0	0	0	0	0	0	0	0	0	0	0	0	4	8.98593e-07	0.00696864	0	0	0	0	0	0	0	0	0	2	8.37888e-07	0.00555314	0	0	0	3	1.01592e-06	0.00664199	18	7.3473e-06	0.0253702	0	0	0	12	4.98284e-06	0.00555314	1755	0.00101371	0.9902	146	8.44353e-05	0.515244	0	0	0	104	4.54541e-05	0.0258057	466	0.000120209	0.666703	967	0.000440052	0.998911	5111	0.00142454	0.997387	0	0	0	0	0	0	3	7.59646e-07	0.027439	26	2.01388e-05	0.184778
ELSC_Abe_A3_NODE_79081_length_2947_cov_1.382270	0	0	0	222	0.000146827	1	0	0	0	19	4.6835e-05	0.470987	1	2.44625e-06	0.0339328	0	0	0	0	0	0	0	0	0	0	0	0	0	0	0	0	0	0	0	0	0	0	0	0	0	0	0	0	0	0	0	0	0	4	1.30509e-06	0.020699	0	0	0	0	0	0	0	0	0	0	0	0	0	0	0	0	0	0	0	0	0	0	0	0	0	0	0	0	0	0	0	0	0	2	1.62168e-06	0.0729555	0	0	0	0	0	0	0	0	0	0	0	0	0	0	0	0	0	0	0	0	0	0	0	0	0	0	0	0	0	0	0	0	0	0	0	0	0	0	0	0	0	0	0	0	0	0	0	0	0	0	0	0	0	0	0	0	0	0	0	0	0	0	0	0	0	0	0	0	0	0	0	0	0	0	0	0	0	0	0	0	0	0	0	0	2	3.02158e-06	0.0831354	0	0	0	0	0	0	1	1.26005e-05	0.0339328	2	1.56756e-06	0.0508992	0	0	0
ELSC_Bowl_M2_NODE_68680_length_3119_cov_1.160094	2	1.29243e-06	0.094261	9	5.46057e-06	0.178262	0	0	0	0	0	0	0	0	0	0	0	0	0	0	0	0	0	0	0	0	0	0	0	0	0	0	0	0	0	0	0	0	0	0	0	0	0	0	0	0	0	0	0	0	0	0	0	0	0	0	0	0	0	0	0	0	0	0	0	0	0	0	0	0	0	0	0	0	0	0	0	0	0	0	0	0	0	0	0	0	0	0	0	0	2	1.86056e-06	0.0891311	165	0.000101207	1	0	0	0	0	0	0	0	0	0	0	0	0	0	0	0	0	0	0	0	0	0	0	0	0	0	0	0	0	0	0	0	0	0	0	0	0	0	0	0	0	0	0	0	0	0	0	0	0	0	0	0	0	0	0	0	0	0	0	0	0	0	0	0	0	0	0	0	0	0	0	0	0	0	0	0	1	1.53117e-06	0.0477717	0	0	0	0	0	0	0	0	0	0	0	0	0	0	0
ELSC_Mariner_M10_NODE_27135_length_2839_cov_1.711283	0	0	0	2	1.47673e-06	0.0993307	0	0	0	0	0	0	0	0	0	0	0	0	0	0	0	0	0	0	0	0	0	0	0	0	0	0	0	0	0	0	0	0	0	0	0	0	2	3.34036e-06	0.0528355	0	0	0	0	0	0	0	0	0	13	2.08582e-05	0.0528355	0	0	0	0	0	0	0	0	0	0	0	0	0	0	0	0	0	0	0	0	0	0	0	0	5	5.03739e-06	0.10391	236	0.00025696	0.974991	121	0.000110883	0.953505	0	0	0	0	0	0	0	0	0	0	0	0	0	0	0	0	0	0	0	0	0	0	0	0	0	0	0	0	0	0	0	0	0	0	0	0	0	0	0	0	0	0	0	0	0	0	0	0	0	0	0	0	0	0	0	0	0	0	0	0	0	0	0	0	0	0	109	0.00019856	0.730187	0	0	0	0	0	0	0	0	0	0	0	0	1	2.26927e-08	0.0271222	8	8.78871e-06	0.282494	0	0	0	0	0	0	0	0	0	0	0	0
ELSC_Mariner_M17_NODE_69714_length_2437_cov_0.893074	0	0	0	32	2.49177e-05	0.55437	0	0	0	0	0	0	0	0	0	0	0	0	0	0	0	0	0	0	0	0	0	0	0	0	0	0	0	0	0	0	0	0	0	0	0	0	0	0	0	0	0	0	0	0	0	0	0	0	0	0	0	0	0	0	0	0	0	0	0	0	0	0	0	0	0	0	0	0	0	0	0	0	0	0	0	0	0	0	0	0	0	101	0.000112915	1	0	0	0	0	0	0	0	0	0	0	0	0	0	0	0	0	0	0	0	0	0	0	0	0	0	0	0	0	0	0	0	0	0	0	0	0	0	0	0	0	0	0	0	0	0	0	0	0	0	0	0	0	0	0	0	0	0	0	0	0	0	0	0	0	0	0	0	0	0	0	0	0	0	0	0	0	0	0	0	0	0	0	0	0	0	0	0	0	0	0	0	0	0	0	0	0	0	0	0
Brothers_LC_S014_NODE_33353_length_2390_cov_1.767565	0	0	0	0	0	0	0	0	0	0	0	0	0	0	0	0	0	0	0	0	0	0	0	0	0	0	0	0	0	0	0	0	0	0	0	0	0	0	0	0	0	0	60	0.000120632	0.637657	225	0.000391234	1	0	0	0	14	1.53689e-05	0.288284	0	0	0	0	0	0	0	0	0	0	0	0	7	1.06011e-05	0.0878661	0	0	0	0	0	0	0	0	0	0	0	0	0	0	0	0	0	0	0	0	0	0	0	0	0	0	0	0	0	0	0	0	0	0	0	0	0	0	0	0	0	0	0	0	0	0	0	0	0	0	0	0	0	0	0	0	0	0	0	0	0	0	0	0	0	0	0	0	0	0	0	0	0	0	0	0	0	0	0	0	0	0	0	0	0	0	0	0	0	0	0	0	0	0	0	0	0	0	0	0	0	0	0	0	0	0	0	0	0	0	0	0	0	0	0	0	0	0	0	0
MAR_Rainbow_354-166_scaffold_54730_c1	0	0	0	0	0	0	0	0	0	0	0	0	0	0	0	0	0	0	0	0	0	0	0	0	0	0	0	0	0	0	0	0	0	0	0	0	0	0	0	0	0	0	0	0	0	0	0	0	0	0	0	0	0	0	0	0	0	0	0	0	0	0	0	0	0	0	0	0	0	0	0	0	0	0	0	0	0	0	0	0	0	0	0	0	0	0	0	0	0	0	0	0	0	0	0	0	0	0	0	0	0	0	0	0	0	0	0	0	0	0	0	0	0	0	0	0	0	0	0	0	0	0	0	0	0	0	0	0	0	0	0	0	0	0	0	0	0	0	125	0.000833423	0.998211	0	0	0	0	0	0	0	0	0	0	0	0	0	0	0	0	0	0	0	0	0	0	0	0	0	0	0	0	0	0	0	0	0	0	0	0	0	0	0	0	0	0	0	0	0	0	0	0
Brothers_Diffuse_S015_NODE_10385_length_3829_cov_1.672339	0	0	0	0	0	0	0	0	0	0	0	0	0	0	0	0	0	0	0	0	0	0	0	0	0	0	0	0	0	0	0	0	0	0	0	0	0	0	0	0	0	0	0	0	0	0	0	0	351	0.000211666	0.997388	16	1.01008e-05	0.154087	0	0	0	0	0	0	0	0	0	0	0	0	0	0	0	0	0	0	0	0	0	0	0	0	0	0	0	1	7.46255e-07	0.0394359	0	0	0	0	0	0	0	0	0	0	0	0	0	0	0	0	0	0	0	0	0	0	0	0	0	0	0	0	0	0	0	0	0	0	0	0	0	0	0	0	0	0	0	0	0	0	0	0	0	0	0	0	0	0	0	0	0	0	0	0	0	0	0	0	0	0	0	0	0	0	0	0	0	0	0	0	0	0	0	0	0	0	0	0	0	0	0	0	0	0	0	0	0	0	0	0	0	0	0	0	0	0	0	0	0
Brothers_NWCA_S143_NODE_210_length_46374_cov_2.919108	68	2.68382e-06	0.0368094	2	3.12903e-08	0.00118601	0	0	0	0	0	0	0	0	0	0	0	0	0	0	0	0	0	0	0	0	0	0	0	0	0	0	0	0	0	0	0	0	0	0	0	0	0	0	0	0	0	0	0	0	0	0	0	0	0	0	0	0	0	0	0	0	0	0	0	0	0	0	0	7346	0.000526868	1	0	0	0	0	0	0	0	0	0	0	0	0	0	0	0	0	0	0	0	0	0	0	0	0	0	0	0	0	0	0	0	0	0	0	0	0	0	0	0	0	0	0	0	0	0	0	0	0	0	0	0	0	0	0	0	0	0	0	0	0	0	0	0	0	0	0	0	0	0	0	0	0	0	0	0	0	0	0	0	0	0	0	0	0	0	0	0	0	0	0	0	0	0	0	0	0	0	0	0	0	0	0	0	0	0	0	0	0	0	0	0	0	0	0	4	3.40942e-07	0.00243671
Brothers_NWCB_S140_vRhyme_bin_8	0	0	0	0	0	0	0	0	0	0	0	0	0	0	0	0	0	0	0	0	0	0	0	0	0	0	0	0	0	0	19	5.13222e-06	0.0125074	0	0	0	0	0	0	277	0.000129595	0.457357	2	7.39588e-07	0.0232421	0	0	0	0	0	0	0	0	0	0	0	0	36	9.46246e-06	0.116309	575	0.000364391	0.999114	1502	0.000425881	0.516841	0	0	0	15	4.62105e-06	0.0530825	5	1.88863e-06	0.035454	0	0	0	243	8.47844e-05	0.630884	1	2.8546e-07	0.0147725	0	0	0	0	0	0	10	2.75455e-06	0.0141816	26	4.49493e-06	0.0831199	0	0	0	0	0	0	0	0	0	0	0	0	0	0	0	0	0	0	0	0	0	0	0	0	0	0	0	0	0	0	0	0	0	1	7.33925e-07	0.014871	0	0	0	0	0	0	0	0	0	0	0	0	0	0	0	0	0	0	0	0	0	0	0	0	0	0	0	2	1.5619e-06	0.0172346	0	0	0	0	0	0	0	0	0	0	0	0	17	3.84578e-06	0.0943471	0	0	0	0	0	0	1	2.30882e-07	0.00797715	0	0	0
ELSC_Tui_Malila_T10_NODE_52111_length_2279_cov_5.346190	0	0	0	142	0.000106592	0.995612	0	0	0	0	0	0	0	0	0	0	0	0	0	0	0	0	0	0	0	0	0	0	0	0	0	0	0	0	0	0	0	0	0	0	0	0	0	0	0	0	0	0	0	0	0	0	0	0	0	0	0	0	0	0	16	4.6054e-05	0.127688	0	0	0	0	0	0	2	3.24369e-06	0.121106	31	7.36032e-05	0.325143	0	0	0	19	2.52723e-05	0.192628	0	0	0	0	0	0	459	0.000338338	0.260202	0	0	0	1	1.0774e-07	0.0408074	0	0	0	0	0	0	0	0	0	0	0	0	0	0	0	0	0	0	0	0	0	0	0	0	0	0	0	0	0	0	0	0	0	0	0	0	0	0	0	0	0	0	0	0	0	0	0	0	0	0	0	0	0	0	0	0	0	0	0	0	2	4.32072e-06	0.121106	445	0.00128714	1	0	0	0	0	0	0	823	0.000893677	1	23	4.12727e-05	0.458973	917	0.00107796	1	0	0	0	0	0	0	0	0	0	6	2.45655e-05	0.175954
ELSC_Bowl_M1_NODE_33718_length_1503_cov_1.232558	0	0	0	0	0	0	0	0	0	0	0	0	0	0	0	0	0	0	0	0	0	0	0	0	0	0	0	0	0	0	0	0	0	0	0	0	0	0	0	0	0	0	0	0	0	0	0	0	0	0	0	0	0	0	0	0	0	0	0	0	0	0	0	0	0	0	0	0	0	0	0	0	0	0	0	0	0	0	0	0	0	0	0	0	0	0	0	0	0	0	107	0.000195268	1	101	0.000119775	0.946108	0	0	0	0	0	0	0	0	0	0	0	0	0	0	0	0	0	0	0	0	0	0	0	0	0	0	0	0	0	0	0	0	0	1	5.14817e-06	0.0998004	0	0	0	0	0	0	0	0	0	0	0	0	0	0	0	0	0	0	0	0	0	0	0	0	0	0	0	0	0	0	0	0	0	0	0	0	0	0	0	0	0	0	0	0	0	0	0	0	0	0	0	0	0	0	0	0	0
Guaymas_4561-380_scaffold_14421_c1	0	0	0	0	0	0	0	0	0	0	0	0	0	0	0	0	0	0	0	0	0	0	0	0	0	0	0	0	0	0	0	0	0	0	0	0	0	0	0	0	0	0	0	0	0	0	0	0	0	0	0	0	0	0	0	0	0	0	0	0	0	0	0	0	0	0	0	0	0	0	0	0	0	0	0	0	0	0	0	0	0	0	0	0	0	0	0	0	0	0	0	0	0	0	0	0	0	0	0	0	0	0	0	0	0	0	0	0	0	0	0	0	0	0	0	0	0	0	0	0	0	0	0	0	0	0	0	0	0	0	0	0	100	0.000705966	1	963	0.00565271	0.998236	0	0	0	9	6.14205e-05	0.56261	0	0	0	0	0	0	46	0.000304578	0.778366	0	0	0	0	0	0	0	0	0	0	0	0	0	0	0	0	0	0	0	0	0	0	0	0	0	0	0	0	0	0	0	0	0	0	0	0
ELSC_Tui_Malila_T10_NODE_13018_length_4778_cov_4.446356	79	2.62671e-05	0.567601	3	8.23928e-07	0.0722059	0	0	0	0	0	0	0	0	0	0	0	0	0	0	0	0	0	0	0	0	0	0	0	0	0	0	0	0	0	0	0	0	0	476	0.000543261	0.444956	3	2.89833e-06	0.0642528	0	0	0	0	0	0	0	0	0	0	0	0	10	9.47381e-06	0.197154	6	7.84632e-06	0.167016	385	0.000266181	0.458769	0	0	0	205	0.000136895	0.463374	0	0	0	0	0	0	61	4.81525e-05	0.408748	0	0	0	0	0	0	38	1.69109e-05	0.281917	74	4.10425e-05	0.299079	22	8.46976e-06	0.201967	0	0	0	0	0	0	0	0	0	0	0	0	0	0	0	0	0	0	0	0	0	0	0	0	0	0	0	0	0	0	0	0	0	2	2.95998e-06	0.0617413	0	0	0	0	0	0	0	0	0	0	0	0	0	0	0	0	0	0	0	0	0	0	0	0	247	0.000292355	0.512558	135	0.000196978	0.535789	0	0	0	0	0	0	995	0.000565097	1	278	0.000246521	0.705735	27	1.51416e-05	0.174969	0	0	0	0	0	0	0	0	0	0	0	0
ELSC_Abe_A3_NODE_284110_length_1501_cov_1.231441	59	7.39728e-05	0.822785	109	0.000141152	0.993338	0	0	0	0	0	0	2	1.01797e-05	0.133911	0	0	0	0	0	0	0	0	0	0	0	0	0	0	0	0	0	0	0	0	0	0	0	0	6	1.90769e-05	0.0812791	2	4.38807e-06	0.065956	0	0	0	0	0	0	0	0	0	11	3.281e-05	0.0819454	0	0	0	0	0	0	0	0	0	0	0	0	0	0	0	0	0	0	0	0	0	4	8.56842e-06	0.0819454	0	0	0	0	0	0	1	1.97384e-06	0.0992672	0	0	0	3	3.04667e-06	0.0812791	0	0	0	0	0	0	0	0	0	0	0	0	0	0	0	0	0	0	0	0	0	0	0	0	0	0	0	0	0	0	0	0	0	0	0	0	0	0	0	0	0	0	0	0	0	0	0	0	0	0	0	0	0	0	0	0	0	0	0	0	52	0.000194893	0.589607	45	0.000194274	0.464357	0	0	0	0	0	0	29	4.85339e-05	0.213857	15	3.86855e-05	0.39507	10	2.12641e-05	0.377748	0	0	0	0	0	0	0	0	0	0	0	0
Brothers_NWCA_S142_NODE_8058_length_2989_cov_3.315514	0	0	0	0	0	0	0	0	0	3	7.58127e-06	0.0645701	0	0	0	0	0	0	0	0	0	0	0	0	0	0	0	0	0	0	2	2.15444e-06	0.100703	32	3.54086e-05	0.408163	0	0	0	0	0	0	73	9.39143e-05	0.683506	6	6.4109e-06	0.108732	0	0	0	0	0	0	110	0.000133285	0.398461	0	0	0	0	0	0	0	0	0	779	0.000791711	1	7	7.4568e-06	0.139512	1	1.1479e-06	0.0317832	77	5.50317e-05	0.638675	2	1.22507e-06	0.0321178	39	2.12432e-05	0.0344597	2	1.73888e-06	0.0391435	0	0	0	0	0	0	0	0	0	0	0	0	0	0	0	0	0	0	0	0	0	0	0	0	0	0	0	0	0	0	0	0	0	0	0	0	0	0	0	0	0	0	0	0	0	0	0	0	0	0	0	0	0	0	0	0	0	0	0	0	0	0	0	0	0	0	0	0	0	7	6.81695e-06	0.0605554	0	0	0	1	1.23567e-06	0.016728	0	0	0	0	0	0	0	0	0	0	0	0	0	0	0	0	0	0	0	0	0	0	0	0
Brothers_NWCA_S144_NODE_50561_length_2605_cov_0.948345	5	3.67895e-06	0.117083	28	1.84404e-05	0.44261	0	0	0	0	0	0	0	0	0	0	0	0	0	0	0	0	0	0	0	0	0	0	0	0	0	0	0	0	0	0	0	0	0	0	0	0	0	0	0	0	0	0	0	0	0	0	0	0	0	0	0	0	0	0	0	0	0	0	0	0	0	0	0	0	0	0	141	0.000267572	1	0	0	0	0	0	0	0	0	0	0	0	0	0	0	0	0	0	0	0	0	0	0	0	0	0	0	0	0	0	0	0	0	0	0	0	0	0	0	0	0	0	0	0	0	0	0	0	0	0	0	0	2	4.51049e-06	0.112476	0	0	0	0	0	0	0	0	0	0	0	0	0	0	0	3	9.25314e-06	0.138964	0	0	0	0	0	0	0	0	0	0	0	0	0	0	0	0	0	0	0	0	0	167	0.000172186	0.714779	0	0	0	4	4.7254e-06	0.0683301	0	0	0	0	0	0	0	0	0	0	0	0
Brothers_Diffuse_S015_NODE_1903_length_7504_cov_4.591840	0	0	0	0	0	0	0	0	0	0	0	0	0	0	0	0	0	0	0	0	0	0	0	0	0	0	0	0	0	0	0	0	0	0	0	0	0	0	0	0	0	0	0	0	0	0	0	0	1873	0.00057713	1	2	7.43689e-07	0.0402452	0	0	0	0	0	0	0	0	0	0	0	0	0	0	0	0	0	0	0	0	0	0	0	0	0	0	0	0	0	0	0	0	0	0	0	0	0	0	0	0	0	0	0	0	0	0	0	0	0	0	0	0	0	0	0	0	0	0	0	0	0	0	0	0	0	0	0	0	0	0	0	0	0	0	0	0	0	0	0	0	0	0	0	0	0	0	0	0	0	0	0	0	0	0	0	0	0	0	0	0	0	0	0	0	0	0	0	0	0	0	0	0	0	0	0	0	0	0	0	0	0	0	0	0	0	0	0	0	0	0	0	0	0	0	0
Lau_Basin_Mariner_k95_408510_flag_3_multi_12.0031_len_3989	0	0	0	0	0	0	56	4.53042e-05	0.659564	58	0.000115941	0.677112	49	8.59236e-05	0.581349	1	4.6927e-07	0.0248183	0	0	0	80	7.96307e-05	0.840311	30	3.44965e-05	0.397343	95	0.000476569	0.721233	0	0	0	0	0	0	0	0	0	0	0	0	0	0	0	0	0	0	0	0	0	0	0	0	0	0	0	0	0	0	0	0	0	0	0	0	0	0	0	0	0	0	0	0	0	0	0	0	0	0	0	0	0	0	0	0	0	0	0	0	0	0	0	0	0	0	364	0.000271159	0.983956	64	5.54431e-05	0.6365	2	9.35499e-06	0.0757082	0	0	0	0	0	0	0	0	0	0	0	0	0	0	0	0	0	0	0	0	0	0	0	0	0	0	0	0	0	0	0	0	0	0	0	0	0	0	0	0	0	0	0	0	0	0	0	0	0	0	0	0	0	0	0	0	0	0	0	0	0	0	0	0	0	0	0	0	0	0	0	0	120	9.48847e-05	0.917273	0	0	0	0	0	0	0	0	0
Lau_Basin_Tui_Malila_k95_534046_flag_1_multi_3.0000_len_1393	0	0	0	0	0	0	61	0.000138002	0.951184	64	0.000363626	0.953338	52	0.000263173	0.880833	0	0	0	147	0.000398012	0.989232	85	0.000261314	0.973439	15	4.00183e-05	0.341709	16	0.000238679	0.525485	0	0	0	0	0	0	0	0	0	0	0	0	0	0	0	0	0	0	0	0	0	0	0	0	0	0	0	0	0	0	0	0	0	0	0	0	0	0	0	0	0	0	0	0	0	0	0	0	0	0	0	0	0	0	0	0	0	0	0	0	0	0	0	0	0	0	8	1.74114e-05	0.367552	27	6.42478e-05	0.577889	0	0	0	0	0	0	20	5.11829e-05	0.144293	0	0	0	3	5.26276e-06	0.0538406	0	0	0	1	1.58954e-06	0.0725054	25	4.84024e-06	0.0681981	0	0	0	0	0	0	0	0	0	0	0	0	0	0	0	0	0	0	0	0	0	0	0	0	0	0	0	0	0	0	0	0	0	0	0	0	0	0	0	0	0	0	0	0	0	0	0	0	0	0	0	29	6.5128e-05	0.8715	322	0.00817608	1	124	0.00024952	1	0	0	0
ELSC_Tui_Malila_132-544_scaffold_10483_c1	10	3.88081e-06	0.10423	2	8.89231e-07	0.0329263	0	0	0	0	0	0	0	0	0	0	0	0	0	0	0	0	0	0	0	0	0	0	0	0	0	0	0	0	0	0	0	0	0	0	0	0	0	0	0	0	0	0	0	0	0	0	0	0	0	0	0	0	0	0	0	0	0	0	0	0	0	0	0	3	1.43866e-06	0.0370693	0	0	0	0	0	0	0	0	0	0	0	0	0	0	0	8	4.72037e-06	0.143698	0	0	0	0	0	0	0	0	0	0	0	0	0	0	0	0	0	0	0	0	0	0	0	0	0	0	0	0	0	0	0	0	0	0	0	0	0	0	0	0	0	0	0	0	0	0	0	0	0	0	0	0	0	0	0	0	0	0	0	0	0	0	0	0	0	0	291	0.000384159	1	0	0	0	0	0	0	0	0	0	17	1.00545e-05	0.239642	34	3.27937e-05	0.343655	5	3.31755e-06	0.0861317	0	0	0	0	0	0	3	1.82943e-06	0.0649804	0	0	0
Brothers_NWCB_S146_NODE_39343_length_3526_cov_1.136511	0	0	0	0	0	0	0	0	0	0	0	0	0	0	0	0	0	0	0	0	0	0	0	0	0	0	0	0	0	0	257	0.000209524	0.200794	0	0	0	0	0	0	0	0	0	0	0	0	0	0	0	0	0	0	0	0	0	0	0	0	0	0	0	4	7.99714e-06	0.126773	0	0	0	0	0	0	0	0	0	0	0	0	0	0	0	241	0.000256982	1	0	0	0	0	0	0	0	0	0	0	0	0	0	0	0	0	0	0	0	0	0	0	0	0	0	0	0	0	0	0	0	0	0	0	0	0	0	0	0	0	0	0	0	0	0	0	0	0	0	0	0	0	0	0	0	0	0	0	0	0	0	0	0	0	0	0	0	0	0	0	0	0	0	0	0	0	0	0	0	0	0	0	0	0	0	0	0	0	0	0	0	0	0	0	0	0	0	0	0	0	0	0	0	0	0	0	0	0
Guaymas_Basin_vRhyme_bin_23	0	0	0	0	0	0	434	5.62186e-05	0.350157	99	3.00884e-05	0.198524	394	0.00010586	0.337146	3076	0.000236376	0.999956	85	1.25861e-05	0.168879	745	0.000122662	0.416041	248	4.41223e-05	0.224284	229	0.000188681	0.262531	1	5.01087e-08	0.0054139	0	0	0	2	1.15916e-07	0.0054139	0	0	0	0	0	0	0	0	0	26	2.30649e-06	0.0493364	0	0	0	0	0	0	20	2.68168e-06	0.0565403	1	1.23065e-07	0.00266329	0	0	0	2	2.12046e-07	0.0106095	0	0	0	0	0	0	0	0	0	0	0	0	2	2.05427e-07	0.00550122	0	0	0	0	0	0	3	2.41908e-07	0.00427873	1	7.14176e-08	0.00545756	114	1.351e-05	0.264495	439	6.02987e-05	0.295887	576	0.00039533	0.52851	354	0.000224074	0.414775	593	7.823e-05	0.25262	417	4.66298e-05	0.227995	408	4.93046e-05	0.315534	289	3.55882e-05	0.253886	712	5.81628e-05	0.233322	1771	8.61062e-05	0.284055	0	0	0	7	1.87587e-06	0.0393381	24	9.15653e-06	0.114478	47	1.83741e-05	0.237557	1	4.89103e-07	0.00641809	34	1.46779e-05	0.162242	0	0	0	0	0	0	13	5.67154e-06	0.0695512	0	0	0	0	0	0	0	0	0	0	0	0	0	0	0	0	0	0	0	0	0	0	0	0	431	5.3118e-05	0.391416	182	0.000242695	0.168442	89	9.55904e-06	0.229698	0	0	0
ELSC_Bowl_M2_NODE_60349_length_3376_cov_2.513081	0	0	0	1	2.07869e-07	0.0151066	0	0	0	0	0	0	0	0	0	0	0	0	0	0	0	0	0	0	0	0	0	0	0	0	0	0	0	0	0	0	0	0	0	0	0	0	0	0	0	0	0	0	0	0	0	0	0	0	0	0	0	0	0	0	0	0	0	0	0	0	0	0	0	14	5.16714e-06	0.0148104	9	1.17821e-05	0.1875	0	0	0	0	0	0	0	0	0	34	2.68714e-05	0.518957	45	2.52978e-05	0.288211	11	4.94358e-06	0.0663507	427	0.000242709	0.980154	0	0	0	0	0	0	0	0	0	0	0	0	0	0	0	0	0	0	0	0	0	0	0	0	0	0	0	0	0	0	0	0	0	38	7.11662e-05	0.679799	0	0	0	0	0	0	0	0	0	0	0	0	0	0	0	0	0	0	0	0	0	0	0	0	0	0	0	3	6.82247e-06	0.082346	0	0	0	0	0	0	0	0	0	0	0	0	1	8.62567e-07	0.0420616	0	0	0	0	0	0	0	0	0	0	0	0
Brothers_NWCB_S146_NODE_21547_length_4805_cov_2.137452	0	0	0	0	0	0	0	0	0	0	0	0	0	0	0	0	0	0	0	0	0	0	0	0	0	0	0	0	0	0	0	0	0	0	0	0	0	0	0	113	0.000124165	0.294485	1	9.71226e-07	0.0314256	0	0	0	0	0	0	0	0	0	0	0	0	4	1.90635e-06	0.0316337	19	2.22715e-05	0.31717	4096	0.00273444	0.862851	2	1.59581e-06	0.0341311	0	0	0	0	0	0	0	0	0	457	0.000347619	0.987721	0	0	0	0	0	0	0	0	0	0	0	0	0	0	0	0	0	0	0	0	0	0	0	0	0	0	0	0	0	0	0	0	0	0	0	0	0	0	0	0	0	0	0	0	0	0	0	0	0	0	0	0	0	0	0	0	0	0	0	0	0	0	0	0	0	0	0	0	0	0	0	0	0	0	0	0	0	0	0	0	0	0	0	0	0	0	0	0	0	0	0	0	0	0	0	0	0	0	0	0	0	0	0	0	0	0	0	0
ELSC_Tui_Malila_T2_NODE_78940_length_3263_cov_0.816008	0	0	0	12	6.29349e-06	0.178057	0	0	0	0	0	0	0	0	0	0	0	0	0	0	0	0	0	0	0	0	0	0	0	0	0	0	0	0	0	0	0	0	0	0	0	0	0	0	0	0	0	0	0	0	0	2	1.75685e-06	0.0925529	0	0	0	6	7.90491e-06	0.162734	21	3.62233e-05	0.228318	0	0	0	2	1.3045e-06	0.0251302	17	1.65384e-05	0.462458	33	4.71089e-05	0.225559	0	0	0	0	0	0	0	0	0	2	2.03311e-06	0.0508734	0	0	0	14	1.21326e-05	0.0901011	4	2.20233e-06	0.0919399	0	0	0	0	0	0	0	0	0	0	0	0	0	0	0	0	0	0	0	0	0	0	0	0	0	0	0	0	0	0	0	0	0	0	0	0	0	0	0	0	0	0	0	0	0	0	0	0	0	0	0	0	0	0	0	0	0	0	0	0	11	1.59517e-05	0.13791	20	4.07053e-05	0.323016	0	0	0	0	0	0	195	0.000142271	0.487282	0	0	0	239	0.000199347	1	0	0	0	0	0	0	0	0	0	0	0	0
ELSC_Abe_A3_NODE_212176_length_1759_cov_0.922794	0	0	0	100	0.000116435	1	0	0	0	0	0	0	0	0	0	0	0	0	0	0	0	0	0	0	0	0	0	0	0	0	0	0	0	0	0	0	0	0	0	0	0	0	0	0	0	0	0	0	0	0	0	0	0	0	0	0	0	0	0	0	0	0	0	0	0	0	0	0	0	4	8.87997e-06	0.256396	0	0	0	6	9.58666e-06	0.306424	0	0	0	0	0	0	0	0	0	6	8.77612e-06	0.223991	0	0	0	4	4.76781e-06	0.217737	0	0	0	0	0	0	0	0	0	0	0	0	0	0	0	0	0	0	0	0	0	0	0	0	0	0	0	0	0	0	0	0	0	0	0	0	0	0	0	0	0	0	0	0	0	0	0	0	0	0	0	0	0	0	0	0	0	0	0	0	1	2.27694e-06	0.0523024	4	1.42992e-05	0.303013	0	0	0	0	0	0	0	0	0	0	0	0	73	0.000112437	1	0	0	0	0	0	0	0	0	0	25	0.00013977	0.45253
ELSC_Tui_Malila_T10_NODE_51676_length_2290_cov_8.424873	966	0.000780794	1	59	4.56397e-05	0.779476	0	0	0	0	0	0	0	0	0	0	0	0	0	0	0	0	0	0	0	0	0	0	0	0	0	0	0	0	0	0	0	0	0	0	0	0	0	0	0	0	0	0	0	0	0	0	0	0	0	0	0	0	0	0	0	0	0	0	0	0	0	0	0	15	1.96959e-05	0.347598	0	0	0	0	0	0	0	0	0	0	0	0	0	0	0	0	0	0	0	0	0	5	3.02502e-06	0.0475983	0	0	0	0	0	0	0	0	0	0	0	0	0	0	0	0	0	0	0	0	0	0	0	0	0	0	0	0	0	0	0	0	0	0	0	0	0	0	0	0	0	0	0	0	0	0	0	0	0	0	0	0	0	0	0	0	0	0	0	0	88	0.000224602	0.99738	6	2.08026e-05	0.313974	0	0	0	0	0	0	1116	0.00128057	1	124	0.000209338	0.863755	256	0.000299911	1	0	0	0	0	0	0	0	0	0	0	0	0
Brothers_LC_S014_NODE_27180_length_2684_cov_2.870160	0	0	0	0	0	0	0	0	0	0	0	0	0	0	0	0	0	0	0	0	0	0	0	0	0	0	0	0	0	0	0	0	0	0	0	0	0	0	0	0	0	0	6	1.06577e-05	0.169151	411	0.000664531	1	0	0	0	2	2.15828e-06	0.112519	0	0	0	0	0	0	0	0	0	0	0	0	0	0	0	0	0	0	0	0	0	0	0	0	0	0	0	0	0	0	0	0	0	0	0	0	0	0	0	0	0	0	0	0	0	0	0	0	0	0	0	0	0	0	0	0	0	0	0	0	0	0	0	0	0	0	0	0	0	0	0	0	0	0	0	0	0	0	0	0	0	0	0	0	0	0	0	0	0	0	0	0	0	0	0	0	0	0	0	0	0	0	0	0	0	0	0	0	0	0	0	0	0	0	0	0	0	0	0	0	0	0	0	0	0	0	0	0	0	0	0	0	0	0	0
Guaymas_Basin_vRhyme_bin_244	0	0	0	0	0	0	46	1.37501e-05	0.20718	9	6.58926e-06	0.0584464	59	4.04306e-05	0.196816	890	0.000166901	1	20	6.78362e-06	0.093386	54	2.14453e-05	0.229939	83	3.75301e-05	0.169356	33	5.98617e-05	0.146597	0	0	0	0	0	0	0	0	0	0	0	0	0	0	0	0	0	0	0	0	0	0	0	0	0	0	0	0	0	0	0	0	0	0	0	0	0	0	0	0	0	0	0	0	0	0	0	0	0	0	0	0	0	0	0	0	0	0	0	0	0	0	0	0	0	0	9	2.39234e-06	0.0632546	26	8.38533e-06	0.0969121	54	7.72671e-05	0.235175	23	2.79817e-05	0.133668	2	4.61204e-07	0.00705204	34	9.29597e-06	0.0671012	14	2.9751e-06	0.0604765	15	4.53389e-06	0.0446629	36	6.68132e-06	0.0481889	50	4.34479e-06	0.0614382	0	0	0	5	3.47031e-06	0.0409232	4	3.4631e-06	0.0482958	7	5.75749e-06	0.0680628	0	0	0	2	2.52616e-06	0.0225451	0	0	0	0	0	0	1	6.91754e-07	0.00918902	0	0	0	0	0	0	0	0	0	0	0	0	0	0	0	0	0	0	0	0	0	0	0	0	83	2.52762e-05	0.261032	12	3.74262e-05	0.0911422	24	6.13555e-06	0.150123	0	0	0
Brothers_NWCA_S142_vRhyme_bin_29	3	8.79552e-08	0.00217582	2	4.60084e-08	0.00552324	0	0	0	0	0	0	0	0	0	0	0	0	0	0	0	0	0	0	0	0	0	0	0	0	8	9.91926e-07	0.0118415	3	3.47193e-07	0.0150634	7	5.42177e-07	0.0171555	10	1.1337e-06	0.0123855	2728	0.0001997	0.206452	1434	7.20514e-05	0.0840203	0	0	0	4	1.38468e-07	0.00552324	8871	0.00107973	0.73593	0	0	0	0	0	0	20	1.39401e-06	0.0282857	40889	0.00192969	1	233	2.70946e-05	0.103979	8	1.4315e-06	0.0202937	846	3.23303e-05	0.154191	0	0	0	49	1.42634e-06	0.00531403	372	1.23187e-05	0.011967	144	4.01097e-06	0.00564877	19008	0.000553345	0.00807565	1652	3.33203e-05	0.00832671	0	0	0	0	0	0	0	0	0	0	0	0	0	0	0	0	0	0	0	0	0	0	0	0	0	0	0	0	0	0	0	0	0	1009	7.14913e-05	0.00594167	0	0	0	0	0	0	0	0	0	2	0	0.00242688	0	0	0	0	0	0	0	0	0	0	0	0	1	2.58035e-07	0.00627641	0	0	0	0	0	0	1	1.37903e-07	0.00238504	35	1.7707e-06	0.0110465	209	1.15074e-05	0.0116323	3	1.32057e-07	0.0048956	0	0	0	0	0	0	0	0	0	0	0	0
Cayman_Shallow_k95_695067_flag_1_multi_4.0000_len_1783	0	0	0	0	0	0	0	0	0	0	0	0	0	0	0	0	0	0	0	0	0	0	0	0	0	0	0	0	0	0	0	0	0	0	0	0	0	0	0	0	0	0	0	0	0	0	0	0	0	0	0	0	0	0	0	0	0	0	0	0	0	0	0	0	0	0	0	0	0	0	0	0	0	0	0	0	0	0	0	0	0	0	0	0	0	0	0	0	0	0	0	0	0	0	0	0	2	2.26051e-06	0.11161	0	0	0	0	0	0	0	0	0	224	0.000383021	0.984296	95	0.000134157	0.853618	97	0.000171078	0.907459	88	0.000139046	0.925407	46	5.4147e-05	0.439148	0	0	0	0	0	0	0	0	0	0	0	0	0	0	0	0	0	0	0	0	0	0	0	0	0	0	0	0	0	0	0	0	0	0	0	0	0	0	0	0	0	0	0	0	0	0	0	0	0	0	0	0	0	0	32	5.57231e-05	0.750421	0	0	0	0	0	0	0	0	0
Lau_Basin_Abe_k95_1604141_flag_0_multi_60.0398_len_1878	0	0	0	0	0	0	636	0.0010646	1	22	9.1759e-05	0.666134	168	0.000584831	0.989883	0	0	0	43	7.79281e-05	0.77902	1125	0.00237525	1	461	0.00109471	1	74	0.000738848	0.92918	0	0	0	0	0	0	0	0	0	0	0	0	0	0	0	0	0	0	0	0	0	0	0	0	0	0	0	0	0	0	0	0	0	0	0	0	0	0	0	0	0	0	0	0	0	0	0	0	0	0	0	0	0	0	0	0	0	0	0	0	0	0	0	0	0	0	25	3.46621e-05	0.689031	26	4.0201e-05	0.548988	2	2.02329e-05	0.1459	0	0	0	0	0	0	0	0	0	1	1.69934e-06	0.0537806	1	1.70018e-06	0.0537806	0	0	0	0	0	0	0	0	0	3	1.21466e-05	0.207135	0	0	0	0	0	0	0	0	0	0	0	0	0	0	0	0	0	0	0	0	0	0	0	0	0	0	0	0	0	0	0	0	0	0	0	0	0	0	0	0	0	0	0	0	0	665	0.00106772	1	32	0.000553742	0.734292	39	5.53007e-05	0.882322	0	0	0
ELSC_Abe_A3_NODE_81649_length_2900_cov_1.500541	2	1.43332e-06	0.104138	275	0.00017593	1	0	0	0	0	0	0	0	0	0	0	0	0	0	0	0	0	0	0	0	0	0	0	0	0	0	0	0	5	3.49309e-06	0.0803448	2	1.81191e-06	0.0365517	0	0	0	5	0	0.022069	0	0	0	0	0	0	0	0	0	0	0	0	8	9.44725e-07	0.0310345	4	9.16308e-07	0.0293103	21	2.65079e-06	0.0317241	0	0	0	2	2.77098e-07	0.0310345	0	0	0	0	0	0	0	0	0	1	9.91741e-07	0.0517241	0	0	0	28	9.54076e-06	0.123103	0	0	0	25	1.6821e-06	0.032069	0	0	0	0	0	0	0	0	0	0	0	0	0	0	0	0	0	0	0	0	0	0	0	0	0	0	0	0	0	0	0	0	0	1	2.87062e-07	0.0303448	0	0	0	0	0	0	3	1.34928e-06	0.0313793	0	0	0	0	0	0	8	2.58156e-06	0.032069	0	0	0	0	0	0	0	0	0	19	1.46638e-05	0.228276	0	0	0	0	0	0	9	1.00358e-06	0.0282759	0	0	0	17	9.3491e-06	0.237241	0	0	0	0	0	0	0	0	0	4	1.6736e-06	0.0317241
ELSC_Mariner_M17_NODE_11610_length_7754_cov_4.057428	29	6.67349e-06	0.243229	9	1.96609e-06	0.0322414	0	0	0	1	1.02835e-06	0.0130255	5	3.84219e-06	0.0357235	0	0	0	0	0	0	0	0	0	0	0	0	0	0	0	0	0	0	0	0	0	0	0	0	35	2.09369e-05	0.0579056	0	0	0	0	0	0	0	0	0	0	0	0	0	0	0	0	0	0	1	7.39697e-07	0.0161207	3	1.28419e-07	0.0107042	0	0	0	8	3.53564e-06	0.0913077	11	6.23014e-06	0.144442	0	0	0	0	0	0	0	0	0	10	4.07566e-06	0.0989167	1501	0.00050438	1	82	2.88629e-05	0.138767	16	3.8796e-06	0.0775084	0	0	0	0	0	0	0	0	0	0	0	0	0	0	0	0	0	0	0	0	0	0	0	0	0	0	0	0	0	0	0	0	0	0	0	0	0	0	0	0	0	0	0	0	0	0	0	0	0	0	0	0	0	0	0	0	0	0	0	0	57	3.69832e-05	0.303585	12	1.13677e-05	0.170493	0	0	0	3	1.39204e-06	0.00812484	208	7.00971e-05	0.367423	21	1.09859e-05	0.164689	12	4.36556e-06	0.0775084	0	0	0	0	0	0	3	9.52643e-07	0.0343049	8	9.57411e-06	0.0778953
Lau_Basin_Kilo_Moana_k95_1262549_flag_1_multi_6.1564_len_2736	0	0	0	0	0	0	90	8.97028e-05	0.719664	177	0.000402826	0.491959	54	9.85314e-05	0.380848	5	2.32919e-06	0.13962	438	0.000531086	0.982091	31	3.67482e-05	0.535819	98	0.000128759	0.58114	21	3.48093e-05	0.141082	0	0	0	0	0	0	7	8.22532e-06	0.0946637	1	9.39159e-07	0.0244883	1	1.62092e-06	0.0551901	0	0	0	1	4.87182e-07	0.0285088	0	0	0	0	0	0	17	2.01944e-05	0.428728	0	0	0	0	0	0	0	0	0	0	0	0	2	1.43265e-06	0.0197368	0	0	0	0	0	0	3	3.17797e-06	0.0551901	1	0	0.0182749	3	1.27342e-06	0.0522661	3	0	0.0186403	7	0	0.0211988	67	6.24284e-05	0.479532	19	1.61018e-05	0.0935673	24	0.000106642	0.383406	17	5.96434e-05	0.198099	1	0	0.0190058	4	3.12978e-06	0.0540936	0	0	0	8	5.98411e-06	0.0844298	2	7.56474e-07	0.0551901	89	3.61683e-05	0.0910088	0	0	0	2	3.93256e-06	0.0800439	1	0	0.0182749	1	0	0.0175439	0	0	0	0	0	0	1	0	0.0182749	0	0	0	0	0	0	0	0	0	6	1.19342e-05	0.16155	0	0	0	0	0	0	0	0	0	0	0	0	2	0	0.0190058	2	0	0.0190058	202	0.00018639	0.842105	337	0.00388321	0.892544	33	3.08869e-05	0.554094	0	0	0
Guaymas_Basin_k95_991017_flag_0_multi_9.2225_len_1776	0	0	0	0	0	0	0	0	0	0	0	0	1	2.14607e-06	0.0287162	604	0.000442542	1	0	0	0	2	3.53606e-06	0.0518018	0	0	0	0	0	0	0	0	0	0	0	0	0	0	0	0	0	0	0	0	0	0	0	0	0	0	0	0	0	0	0	0	0	4	7.82734e-06	0.0793919	0	0	0	0	0	0	0	0	0	0	0	0	0	0	0	0	0	0	0	0	0	0	0	0	0	0	0	0	0	0	0	0	0	0	0	0	0	0	0	0	0	0	10	8.2498e-05	0.366554	0	0	0	0	0	0	0	0	0	0	0	0	0	0	0	0	0	0	0	0	0	0	0	0	0	0	0	8	4.65329e-05	0.337838	10	4.50251e-05	0.369932	0	0	0	3	1.57106e-05	0.231419	0	0	0	0	0	0	1	1.38923e-06	0.0596847	0	0	0	0	0	0	0	0	0	0	0	0	0	0	0	0	0	0	0	0	0	0	0	0	3	4.3459e-06	0.0743243	0	0	0	0	0	0	0	0	0
ELSC_Bowl_M2_NODE_45243_length_4032_cov_2.476569	0	0	0	8	3.76985e-06	0.109127	0	0	0	0	0	0	0	0	0	0	0	0	0	0	0	0	0	0	8	9.46168e-06	0.0496032	0	0	0	0	0	0	10	7.67217e-06	0.0510913	0	0	0	140	0.000170664	0.6875	2	2.32924e-06	0.0374504	0	0	0	0	0	0	15	9.78718e-06	0.158978	152	0.000162271	0.347222	63	5.46898e-05	0.585813	4	5.42471e-06	0.0954861	1	3.10044e-07	0.0131448	2	1.92633e-06	0.0674603	0	0	0	64	7.89118e-05	0.555804	8	3.86926e-06	0.144841	0	0	0	28	1.75684e-05	0.342262	0	0	0	0	0	0	44	2.95657e-05	0.523065	487	0.000228439	0.999752	0	0	0	0	0	0	0	0	0	0	0	0	0	0	0	0	0	0	0	0	0	0	0	0	0	0	0	0	0	0	0	0	0	53	8.25857e-05	0.518105	1	2.97113e-06	0.0372024	9	1.96947e-05	0.139881	0	0	0	0	0	0	48	9.21911e-05	0.380456	0	0	0	6	1.34773e-05	0.107887	0	0	0	22	3.25385e-05	0.479167	0	0	0	0	0	0	0	0	0	0	0	0	0	0	0	4	2.87227e-06	0.0726687	0	0	0	0	0	0	0	0	0	2	5.40693e-06	0.0746528
Brothers_NWCB_S140_NODE_56027_length_2743_cov_1.083333	0	0	0	0	0	0	0	0	0	0	0	0	0	0	0	0	0	0	0	0	0	0	0	0	0	0	0	0	0	0	0	0	0	0	0	0	0	0	0	0	0	0	0	0	0	0	0	0	0	0	0	0	0	0	0	0	0	0	0	0	161	0.000375631	1	0	0	0	0	0	0	0	0	0	0	0	0	2	2.13415e-06	0.109734	6	7.60733e-06	0.151294	0	0	0	0	0	0	0	0	0	0	0	0	0	0	0	0	0	0	0	0	0	0	0	0	0	0	0	0	0	0	0	0	0	0	0	0	0	0	0	0	0	0	0	0	0	0	0	0	0	0	0	0	0	0	0	0	0	0	0	0	0	0	0	0	0	0	0	0	0	0	0	0	149	0.000572093	0.780897	0	0	0	0	0	0	0	0	0	0	0	0	0	0	0	0	0	0	0	0	0	0	0	0	0	0	0	0	0	0	0	0	0
Brothers_NWCB_S140_NODE_18274_length_4813_cov_1.970764	0	0	0	0	0	0	0	0	0	0	0	0	0	0	0	0	0	0	0	0	0	0	0	0	0	0	0	0	0	0	1067	0.000608345	0.517764	0	0	0	4	2.98897e-06	0.0943279	1997	0.00215688	0.724912	0	0	0	3	2.65514e-06	0.0592146	0	0	0	0	0	0	0	0	0	69	5.97153e-05	0.521297	1598	0.00216933	1	0	0	0	0	0	0	0	0	0	0	0	0	0	0	0	1444	0.00110253	0.948888	0	0	0	0	0	0	0	0	0	0	0	0	0	0	0	0	0	0	0	0	0	0	0	0	0	0	0	0	0	0	0	0	0	0	0	0	0	0	0	0	0	0	0	0	0	0	0	0	0	0	0	0	0	0	0	0	0	0	0	0	0	0	0	0	0	0	0	0	0	0	0	0	0	0	0	0	0	0	0	0	0	0	0	0	0	0	0	0	0	0	0	0	0	0	0	0	0	0	0	0	0	0	0	0	0	0	0	0
Cayman_Deep_k95_263097_flag_0_multi_4.9410_len_3876	0	0	0	0	0	0	36	2.81777e-05	0.52451	0	0	0	12	2.08056e-05	0.18937	4	1.95842e-06	0.103457	55	4.92137e-05	0.565016	19	1.99844e-05	0.373065	4	4.96606e-06	0.103457	38	0.00017562	0.440144	0	0	0	0	0	0	2	1.5013e-06	0.0307018	0	0	0	0	0	0	0	0	0	0	0	0	0	0	0	0	0	0	10	1.02396e-05	0.234004	0	0	0	0	0	0	2	1.51521e-06	0.0294118	0	0	0	0	0	0	0	0	0	0	0	0	0	0	0	0	0	0	0	0	0	0	0	0	1	5.09591e-07	0.0384417	134	0.000101069	0.832559	62	5.30049e-05	0.560372	2	8.71313e-06	0.0704334	19	8.11102e-05	0.317079	1596	0.00131563	0.994066	558	0.00038445	0.959494	465	0.000339546	0.98581	583	0.000438345	0.99484	1989	0.000985198	0.99613	1870	0.000572238	0.926987	0	0	0	0	0	0	0	0	0	0	0	0	0	0	0	0	0	0	0	0	0	0	0	0	0	0	0	0	0	0	0	0	0	0	0	0	0	0	0	0	0	0	0	0	0	0	0	0	0	0	0	113	8.88454e-05	0.862487	26	0.000224742	0.303148	3	2.09763e-06	0.0740454	0	0	0
Brothers_UC_S147_NODE_10410_length_3040_cov_1.380707	0	0	0	0	0	0	0	0	0	0	0	0	0	0	0	0	0	0	0	0	0	0	0	0	0	0	0	0	0	0	17	1.7972e-05	0.433882	531	0.000589895	0.99046	113	0.000127992	0.840789	0	0	0	0	0	0	0	0	0	0	0	0	0	0	0	0	0	0	0	0	0	0	0	0	0	0	0	0	0	0	0	0	0	0	0	0	0	0	0	0	0	0	184	0.000165242	1	0	0	0	0	0	0	0	0	0	0	0	0	0	0	0	0	0	0	0	0	0	0	0	0	0	0	0	0	0	0	0	0	0	0	0	0	0	0	0	0	0	0	0	0	0	0	0	0	0	0	0	0	0	0	0	0	0	0	0	0	0	0	0	0	0	0	0	0	0	0	0	0	0	0	0	0	0	0	0	0	0	0	0	0	0	0	0	0	0	0	0	0	0	0	0	0	0	0	0	0	0	0	0	0	0
Lau_Basin_Kilo_Moana_k95_267209_flag_1_multi_5.0000_len_3605	0	0	0	0	0	0	129	0.000113998	0.965049	0	0	0	8	1.5328e-05	0.125659	9	4.75603e-06	0.203606	4	3.6268e-06	0.0621359	192	0.00021505	0.984189	83	0.000104734	0.715395	22	0.000124174	0.2957	0	0	0	0	0	0	0	0	0	0	0	0	3	2.42646e-06	0.0654646	0	0	0	85	5.88717e-05	0.628849	0	0	0	0	0	0	0	0	0	0	0	0	1	9.85931e-07	0.0416089	6	5.23901e-06	0.112899	3	6.82344e-07	0.0299584	0	0	0	0	0	0	0	0	0	0	0	0	0	0	0	0	0	0	0	0	0	0	0	0	8	6.91031e-06	0.154785	6	4.987e-06	0.155062	2	1.03947e-05	0.0696255	0	0	0	0	0	0	0	0	0	0	0	0	6	4.93362e-06	0.0510402	0	0	0	0	0	0	0	0	0	0	0	0	0	0	0	0	0	0	0	0	0	0	0	0	0	0	0	0	0	0	0	0	0	0	0	0	0	0	0	0	0	0	0	0	0	0	0	0	0	0	0	0	0	0	0	0	0	174	0.000149081	0.963107	0	0	0	0	0	0	0	0	0
MAR_Rainbow_354-166_scaffold_14884_c1	0	0	0	0	0	0	0	0	0	0	0	0	0	0	0	0	0	0	0	0	0	0	0	0	0	0	0	0	0	0	0	0	0	0	0	0	0	0	0	0	0	0	0	0	0	0	0	0	0	0	0	0	0	0	0	0	0	0	0	0	0	0	0	0	0	0	0	0	0	0	0	0	0	0	0	0	0	0	0	0	0	0	0	0	0	0	0	0	0	0	0	0	0	0	0	0	0	0	0	0	0	0	0	0	0	0	0	0	0	0	0	0	0	0	0	0	0	0	0	0	0	0	0	0	0	0	0	0	0	0	0	0	0	0	0	0	0	0	323	0.000691126	1	0	0	0	0	0	0	37	5.42611e-05	0.106965	0	0	0	0	0	0	0	0	0	0	0	0	0	0	0	1	1.62191e-06	0.0281286	0	0	0	0	0	0	0	0	0	0	0	0	0	0	0	0	0	0	0	0	0
Brothers_Diffuse_S015_NODE_64250_length_1845_cov_2.474971	0	0	0	0	0	0	0	0	0	0	0	0	0	0	0	0	0	0	0	0	0	0	0	0	0	0	0	0	0	0	0	0	0	0	0	0	0	0	0	0	0	0	0	0	0	0	0	0	244	0.000323592	1	0	0	0	0	0	0	0	0	0	0	0	0	0	0	0	0	0	0	0	0	0	0	0	0	0	0	0	0	0	0	0	0	0	0	0	0	0	0	0	0	0	0	0	0	0	0	0	0	0	0	0	0	0	0	0	0	0	0	0	0	0	0	0	0	0	0	0	0	0	0	0	0	0	0	0	0	0	0	0	0	0	0	0	0	0	0	0	0	0	0	0	0	0	0	0	0	0	0	0	0	0	0	0	0	0	0	0	0	0	0	0	0	0	0	0	0	0	0	0	0	0	0	0	0	0	0	0	0	0	0	0	0	0	0	0	0	0	0
MAR_Rainbow_355-202_vRhyme_bin_56	0	0	0	0	0	0	0	0	0	0	0	0	0	0	0	0	0	0	0	0	0	0	0	0	0	0	0	0	0	0	0	0	0	0	0	0	0	0	0	0	0	0	0	0	0	0	0	0	0	0	0	0	0	0	0	0	0	0	0	0	0	0	0	0	0	0	0	0	0	0	0	0	0	0	0	0	0	0	0	0	0	0	0	0	0	0	0	0	0	0	0	0	0	0	0	0	0	0	0	0	0	0	0	0	0	0	0	0	0	0	0	0	0	0	0	0	0	0	0	0	0	0	0	0	0	0	0	0	0	0	0	0	0	0	0	0	0	0	607	0.000681463	0.920253	0	0	0	553	0.000424125	0.994954	0	0	0	0	0	0	0	0	0	0	0	0	0	0	0	16	1.2849e-05	0.0542198	0	0	0	0	0	0	0	0	0	0	0	0	0	0	0	0	0	0	0	0	0	0	0	0
Lau_Basin_Abe_k95_776382_flag_1_multi_10.4518_len_2884	0	0	0	0	0	0	527	0.000537193	0.997573	6	1.30546e-05	0.182732	127	0.000299889	0.938974	68	3.95161e-05	0.156727	8	7.44939e-06	0.211859	495	0.000668535	0.996533	476	0.000722212	0.999306	63	0.000402658	0.68828	0	0	0	0	0	0	0	0	0	0	0	0	0	0	0	0	0	0	2	7.44384e-07	0.0218447	0	0	0	0	0	0	0	0	0	0	0	0	0	0	0	0	0	0	0	0	0	0	0	0	0	0	0	0	0	0	0	0	0	0	0	0	0	0	0	0	0	0	5	3.50974e-06	0.0773232	24	1.80098e-05	0.338766	45	4.20393e-05	0.365118	16	8.99946e-05	0.337032	5	2.4242e-05	0.0755895	0	0	0	0	0	0	0	0	0	0	0	0	0	0	0	0	0	0	0	0	0	0	0	0	0	0	0	4	9.65493e-06	0.110264	0	0	0	0	0	0	0	0	0	0	0	0	0	0	0	0	0	0	0	0	0	0	0	0	0	0	0	0	0	0	0	0	0	0	0	0	1	5.94906e-07	0.0287795	482	0.000470225	1	10	0.000112924	0.197295	15	1.3208e-05	0.314841	0	0	0
Lau_Basin_Mariner_k95_580039_flag_1_multi_5.0000_len_1058	0	0	0	0	0	0	26	8.55205e-05	0.704159	2	1.71385e-05	0.190926	14	9.12539e-05	0.596408	2	3.84787e-06	0.181474	4	1.15067e-05	0.206994	18	7.14378e-05	0.725898	32	0.000149814	0.851607	24	0.000497876	0.786389	0	0	0	0	0	0	0	0	0	0	0	0	0	0	0	0	0	0	0	0	0	0	0	0	0	0	0	0	0	0	0	0	0	0	0	0	0	0	0	0	0	0	0	0	0	0	0	0	1	1.57217e-06	0.0519849	0	0	0	0	0	0	0	0	0	0	0	0	0	0	0	16	4.63919e-05	0.84121	24	8.7575e-05	0.848771	0	0	0	0	0	0	1	1.7778e-06	0.0482042	0	0	0	0	0	0	0	0	0	0	0	0	0	0	0	0	0	0	0	0	0	0	0	0	0	0	0	0	0	0	0	0	0	0	0	0	0	0	0	0	0	0	0	0	0	0	0	0	0	0	0	0	0	0	0	0	0	0	0	0	0	0	0	0	0	0	147	0.000469949	0.935728	0	0	0	5	1.44261e-05	0.305293	0	0	0
ELSC_Mariner_131-447_scaffold_31273_c1	0	0	0	0	0	0	0	0	0	0	0	0	0	0	0	0	0	0	0	0	0	0	0	0	0	0	0	0	0	0	0	0	0	0	0	0	0	0	0	0	0	0	0	0	0	0	0	0	0	0	0	0	0	0	0	0	0	0	0	0	0	0	0	0	0	0	0	0	0	0	0	0	0	0	0	0	0	0	0	0	0	0	0	0	0	0	0	0	0	0	0	0	0	0	0	0	0	0	0	0	0	0	0	0	0	0	0	0	0	0	0	0	0	0	0	0	0	0	0	0	0	0	0	0	0	0	0	0	0	86	0.000295627	1	0	0	0	0	0	0	0	0	0	0	0	0	0	0	0	0	0	0	0	0	0	0	0	0	0	0	0	0	0	0	0	0	0	0	0	0	0	0	0	0	0	0	0	0	0	0	0	0	0	0	0	0	0	0	0	0	0
ELSC_Tui_Malila_134-614_scaffold_14509_c1	13	4.31961e-06	0.126727	115	4.2458e-05	0.764114	0	0	0	0	0	0	0	0	0	0	0	0	0	0	0	0	0	0	0	0	0	0	0	0	0	0	0	0	0	0	0	0	0	4	4.14398e-06	0.0298066	0	0	0	0	0	0	0	0	0	0	0	0	0	0	0	13	7.18492e-06	0.0811291	5	3.81689e-06	0.0191473	4	1.57062e-06	0.0167785	0	0	0	0	0	0	0	0	0	0	0	0	1	6.54683e-07	0.0244769	0	0	0	3	1.29602e-06	0.0432294	0	0	0	0	0	0	0	0	0	0	0	0	0	0	0	0	0	0	0	0	0	0	0	0	0	0	0	0	0	0	0	0	0	0	0	0	0	0	0	1	7.76196e-07	0.0201342	0	0	0	0	0	0	0	0	0	0	0	0	0	0	0	0	0	0	0	0	0	0	0	0	0	0	0	43	5.14458e-05	0.61291	452	0.000673175	0.992499	0	0	0	2	2.02786e-06	0.019542	74	3.78021e-05	0.194236	1	9.18536e-07	0.0292144	5	2.53122e-06	0.112712	0	0	0	0	0	0	0	0	0	0	0	0
ELSC_Tui_Malila_T10_NODE_20599_length_3758_cov_6.836409	143	6.6373e-05	0.672166	50	2.33638e-05	0.509313	0	0	0	0	0	0	0	0	0	0	0	0	0	0	0	0	0	0	0	0	0	0	0	0	0	0	0	0	0	0	0	0	0	0	0	0	2	1.85885e-06	0.0298031	0	0	0	0	0	0	0	0	0	34	2.99466e-05	0.029537	0	0	0	0	0	0	0	0	0	0	0	0	20	1.07119e-05	0.0306014	2	1.90156e-06	0.0532198	0	0	0	0	0	0	0	0	0	8	5.50811e-06	0.112028	66	3.62058e-05	0.237094	58	3.7925e-05	0.338744	79	4.00097e-05	0.346993	0	0	0	0	0	0	0	0	0	0	0	0	0	0	0	0	0	0	0	0	0	0	0	0	0	0	0	0	0	0	0	0	0	0	0	0	0	0	0	0	0	0	0	0	0	0	0	0	0	0	0	0	0	0	0	0	0	0	0	0	39	6.01629e-05	0.530601	5	7.71853e-06	0.140234	0	0	0	0	0	0	1711	0.0011571	1	804	0.000885711	1	82	5.76748e-05	0.825971	0	0	0	0	0	0	0	0	0	0	0	0
ELSC_Abe_A1_NODE_6839_length_7740_cov_2.646657	1519	0.000358432	0.999742	104	2.31619e-05	0.470026	0	0	0	0	0	0	0	0	0	0	0	0	0	0	0	0	0	0	0	0	0	0	0	0	0	0	0	0	0	0	0	0	0	1	2.67448e-07	0.00723514	0	0	0	0	0	0	0	0	0	0	0	0	0	0	0	0	0	0	0	0	0	44	1.40893e-05	0.0673127	0	0	0	5393	0.00220377	0.160982	211	0.000126356	0.121964	0	0	0	2	3.55642e-07	0.00671835	0	0	0	298	0.000105309	0.3823	862	0.000258234	0.391214	0	0	0	6	6.24568e-07	0.00801034	0	0	0	0	0	0	0	0	0	0	0	0	0	0	0	0	0	0	0	0	0	0	0	0	0	0	0	0	0	0	10	5.94906e-06	0.0700258	0	0	0	0	0	0	0	0	0	0	0	0	0	0	0	0	0	0	0	0	0	5	2.62092e-06	0.00736434	0	0	0	1	6.71564e-07	0.0165375	155	0.000141944	0.760465	0	0	0	0	0	0	30	7.06242e-06	0.0736434	33	1.79283e-05	0.244703	12	3.29957e-06	0.0976744	0	0	0	0	0	0	0	0	0	2	2.71951e-06	0.0382429
EPR_PIR-30_scaffold_1185_c1	0	0	0	0	0	0	0	0	0	0	0	0	0	0	0	0	0	0	0	0	0	0	0	0	0	0	0	0	0	0	0	0	0	0	0	0	0	0	0	0	0	0	0	0	0	0	0	0	0	0	0	0	0	0	0	0	0	0	0	0	0	0	0	0	0	0	0	0	0	0	0	0	0	0	0	0	0	0	0	0	0	0	0	0	0	0	0	0	0	0	0	0	0	0	0	0	0	0	0	0	0	0	0	0	0	0	0	0	0	0	0	0	0	0	0	0	0	0	0	0	0	0	0	0	0	0	1609	0.000541092	1	0	0	0	0	0	0	0	0	0	0	0	0	0	0	0	0	0	0	0	0	0	0	0	0	0	0	0	0	0	0	0	0	0	0	0	0	0	0	0	0	0	0	0	0	0	0	0	0	0	0	0	0	0	0	0	0	0	0	0	0
Brothers_UC_S010_NODE_4899_length_6742_cov_2.111716	0	0	0	0	0	0	0	0	0	0	0	0	0	0	0	0	0	0	0	0	0	0	0	0	0	0	0	0	0	0	28	1.24413e-05	0.370662	435	0.000224657	0.992139	1	5.38384e-07	0.0223969	0	0	0	5	2.05752e-06	0.0474637	44	2.39273e-05	0.302729	1	1.88668e-07	0.0114209	40	1.47113e-05	0.352269	90	5.47631e-05	0.0962622	0	0	0	0	0	0	0	0	0	9	4.77428e-06	0.129932	2	8.66983e-08	0.0099377	2	1.2073e-06	0.0344112	407	0.000142115	0.410561	0	0	0	3915	0.00149568	0.998665	0	0	0	0	0	0	1	1.69824e-07	0.00904776	0	0	0	0	0	0	0	0	0	0	0	0	0	0	0	0	0	0	0	0	0	0	0	0	0	0	0	0	0	0	0	0	0	0	0	0	7	6.13565e-06	0.0327796	0	0	0	0	0	0	0	0	0	0	0	0	0	0	0	0	0	0	0	0	0	0	0	0	0	0	0	0	0	0	0	0	0	0	0	0	0	0	0	0	0	0	0	0	0	0	0	0	0	0	0	0	0	0	0	0	0
ELSC_Bowl_M2_NODE_87242_length_2688_cov_6.170246	0	0	0	4	1.92724e-06	0.0345982	0	0	0	0	0	0	0	0	0	0	0	0	0	0	0	0	0	0	0	0	0	0	0	0	2	7.36596e-07	0.0349702	8	4.9926e-06	0.0587798	13	8.82539e-06	0.111235	64	7.40685e-05	0.295387	209	0.0002083	0.331845	20	2.06032e-05	0.152158	1	4.64576e-07	0.0368304	2	1.27723e-06	0.0747768	178	0.000206792	0.120908	0	0	0	4	1.31198e-06	0.0457589	8	9.06403e-06	0.0918899	995	0.000951773	0.248884	18	1.69357e-05	0.240699	40	5.45784e-05	0.301711	823	0.000532547	0.321429	0	0	0	18	8.99067e-06	0.173735	645	0.000456974	0.715774	35	1.66207e-05	0.202753	1303	0.000832303	1	3749	0.00151823	1	0	0	0	0	0	0	0	0	0	0	0	0	0	0	0	0	0	0	0	0	0	0	0	0	0	0	0	0	0	0	0	0	0	435	0.000682332	0.715402	0	0	0	0	0	0	0	0	0	0	0	0	5	1.24668e-05	0.195685	0	0	0	0	0	0	0	0	0	9	1.0481e-05	0.209077	0	0	0	0	0	0	0	0	0	0	0	0	36	3.57396e-05	0.446429	29	2.32636e-05	0.138021	0	0	0	0	0	0	0	0	0	0	0	0
ELSC_Mariner_M17_NODE_28235_length_4476_cov_1.181881	2	9.08132e-07	0.0509383	5	1.56229e-06	0.0835567	0	0	0	0	0	0	0	0	0	0	0	0	0	0	0	0	0	0	0	0	0	0	0	0	0	0	0	12	8.05637e-06	0.196828	0	0	0	0	0	0	431	0.000394864	0.836238	23	1.80622e-05	0.217382	0	0	0	230	0.000110985	0.802949	289	0.000268953	0.562779	0	0	0	3	3.69256e-06	0.0793119	0	0	0	58	3.57516e-05	0.554289	201	0.000139312	0.788874	128	0.00013157	0.735702	644	0.000346181	0.764075	0	0	0	0	0	0	659	0.000429628	0.999553	194	0.000110328	0.986372	15	8.02641e-06	0.277703	703	0.000261436	0.782618	0	0	0	0	0	0	0	0	0	0	0	0	0	0	0	0	0	0	0	0	0	0	0	0	0	0	0	0	0	0	0	0	0	0	0	0	0	0	0	0	0	0	0	0	0	0	0	0	0	0	0	0	0	0	0	0	0	0	0	0	4	4.44611e-06	0.107909	0	0	0	0	0	0	0	0	0	0	0	0	32	2.91209e-05	0.490393	0	0	0	0	0	0	0	0	0	0	0	0	0	0	0
Brothers_Diffuse_S009_NODE_50143_length_1021_cov_0.387025	0	0	0	0	0	0	0	0	0	0	0	0	0	0	0	0	0	0	0	0	0	0	0	0	0	0	0	0	0	0	25	6.82636e-05	1	695	0.00230591	1	119	0.000339114	1	0	0	0	2	7.87192e-06	0.113614	0	0	0	7	1.86925e-05	0.260529	0	0	0	0	0	0	0	0	0	0	0	0	0	0	0	0	0	0	0	0	0	1	2.71755e-06	0.0675808	0	0	0	0	0	0	24	4.70935e-05	0.63859	0	0	0	0	0	0	1	1.05351e-06	0.0489716	18	7.57862e-06	0.139079	0	0	0	0	0	0	0	0	0	0	0	0	0	0	0	0	0	0	0	0	0	0	0	0	0	0	0	0	0	0	0	0	0	0	0	0	0	0	0	0	0	0	0	0	0	0	0	0	0	0	0	0	0	0	0	0	0	0	0	0	0	0	0	0	0	0	0	0	0	0	0	0	0	0	0	0	0	0	0	0	0	0	0	0	0	0	0	0	0	0	0	0	0
MAR_Rainbow_354-166_scaffold_26431_c1	29	6.67148e-06	0.0396448	21	5.35496e-06	0.0758008	0	0	0	2	1.65001e-06	0.0294957	4	2.02781e-06	0.038059	0	0	0	0	0	0	0	0	0	0	0	0	0	0	0	3	4.60136e-07	0.0304472	53	1.75853e-05	0.0412306	12	3.92116e-06	0.0548684	0	0	0	13	6.44081e-06	0.0545512	6	2.8024e-06	0.0288614	46	1.52968e-05	0.0910244	184	5.76695e-05	0.0434507	13	7.21123e-06	0.0294957	0	0	0	0	0	0	2	7.78906e-07	0.0225182	30	1.14944e-05	0.0310815	58	2.38686e-05	0.0288614	27	1.6758e-05	0.0653346	279	8.13516e-05	0.0450365	0	0	0	11	1.88298e-06	0.032033	49	1.68887e-05	0.0409134	49	1.49589e-05	0.0424992	2	6.53906e-07	0.0307643	33	6.78109e-06	0.0339359	0	0	0	0	0	0	0	0	0	0	0	0	0	0	0	0	0	0	0	0	0	4	1.47233e-06	0.0393276	0	0	0	7	8.41457e-07	0.0206153	3	2.03056e-06	0.0424992	9	5.96886e-06	0.0304472	2	1.84358e-06	0.0342531	20	1.78767e-05	0.0348874	564	0.00181175	1	8	9.16488e-06	0.0355217	2073	0.0048241	0.660958	74	0.000182783	0.582303	33	3.62275e-05	0.03013	0	0	0	14	9.38852e-06	0.0393276	9	7.6781e-06	0.0399619	13	2.01863e-05	0.121154	21	3.84001e-05	0.327307	94	2.96555e-05	0.0418649	97	5.20798e-05	0.0336188	76	2.496e-05	0.0428164	0	0	0	2	1.24403e-05	0.0282271	3	1.16077e-06	0.0358389	3	3.99405e-06	0.0424992
Guaymas_Basin_k95_845878_flag_0_multi_15.6157_len_2049	0	0	0	0	0	0	53	7.87158e-05	0.58614	2	5.46314e-06	0.0653978	45	0.000140374	0.601757	1574	0.00120184	1	20	3.16357e-05	0.361152	98	0.000181833	0.653978	5	9.47655e-06	0.160078	9	8.19337e-05	0.194729	0	0	0	0	0	0	0	0	0	0	0	0	0	0	0	0	0	0	0	0	0	0	0	0	0	0	0	2	4.19649e-06	0.133236	2	6.4451e-06	0.132748	0	0	0	4	6.18064e-06	0.115666	0	0	0	0	0	0	0	0	0	0	0	0	0	0	0	0	0	0	0	0	0	0	0	0	0	0	0	9	1.23687e-05	0.298194	21	3.23864e-05	0.315276	242	0.00185099	0.904344	125	0.000833982	0.698389	23	3.3802e-05	0.211323	9	1.07131e-05	0.179112	25	3.21052e-05	0.304051	12	1.6589e-05	0.211323	16	1.14758e-05	0.068326	184	0.000101972	0.262567	0	0	0	2	4.23039e-06	0.0844314	13	5.9765e-05	0.457784	13	6.00893e-05	0.534407	0	0	0	6	2.16994e-05	0.214739	0	0	0	0	0	0	0	0	0	0	0	0	0	0	0	0	0	0	0	0	0	0	0	0	0	0	0	0	0	0	0	0	0	63	8.29748e-05	0.580283	3	5.54916e-05	0.145925	12	1.51293e-05	0.40654	0	0	0
Brothers_NWCB_S139_NODE_116639_length_1923_cov_1.399777	0	0	0	1	6.82282e-07	0.0478419	0	0	0	0	0	0	0	0	0	0	0	0	0	0	0	0	0	0	0	0	0	0	0	0	481	0.0007351	0.611545	0	0	0	2	3.99016e-06	0.120125	215	0.000576811	0.981279	1	1.9589e-06	0.0603224	0	0	0	0	0	0	0	0	0	0	0	0	166	0.000365438	0.982839	13	3.5607e-05	0.475299	3	2.72819e-06	0.0369215	0	0	0	0	0	0	7	1.86128e-05	0.226209	0	0	0	7	1.25164e-05	0.215809	0	0	0	0	0	0	0	0	0	8	7.39054e-06	0.199688	126	0.000101536	0.762871	0	0	0	0	0	0	0	0	0	0	0	0	0	0	0	0	0	0	0	0	0	0	0	0	0	0	0	0	0	0	0	0	0	29	8.88659e-05	0.645866	0	0	0	0	0	0	19	7.71405e-05	0.369215	0	0	0	0	0	0	9	3.77624e-05	0.218929	0	0	0	1	5.68352e-06	0.0712428	0	0	0	0	0	0	0	0	0	2	7.67588e-06	0.0967239	8	1.10319e-05	0.0686427	0	0	0	1	8.84199e-07	0.0416017	0	0	0	0	0	0	0	0	0	0	0	0
Brothers_NWCA_S145_NODE_278_length_33832_cov_11.473046_fragment_1	7	5.95365e-07	0.0128484	73	1.09751e-05	0.285026	0	0	0	2	1.49872e-06	0.0190836	0	0	0	0	0	0	0	0	0	1	2.94898e-07	0.00717997	20	8.04803e-06	0.0346717	0	0	0	440	0.000116299	0.946623	8854	0.00281849	1	3420	0.0010504	1	1	1.73688e-07	0.00472367	179	6.59903e-05	0.474445	8	1.15094e-06	0.0102976	1033	0.000199283	0.65026	857	0.00020281	0.98035	544	0.000160172	0.22872	0	0	0	2	1.29364e-06	0.028342	0	0	0	275	3.60498e-05	0.155598	21	3.98901e-06	0.0248465	39	8.1725e-06	0.0474256	8540	0.00188179	1	1	1.76599e-07	0.00670761	147	2.8077e-05	0.434955	1532	0.00039766	0.729334	1165	0.000282996	0.720359	111	1.35016e-05	0.0826642	784	6.41495e-05	0.200094	0	0	0	0	0	0	0	0	0	0	0	0	0	0	0	0	0	0	0	0	0	0	0	0	0	0	0	0	0	0	0	0	0	58	2.67895e-05	0.222579	21	1.15173e-05	0.021162	31	1.36782e-05	0.0444025	53	3.10141e-05	0.0152102	3	1.67575e-06	0.0106755	100	4.1503e-05	0.0176665	0	0	0	3	1.21504e-06	0.010581	0	0	0	431	0.000240994	0.811431	3	2.14744e-06	0.0424185	16	9.27195e-06	0.0209731	0	0	0	44	1.13779e-05	0.0926783	17	6.60496e-06	0.168351	565	0.000149783	0.809353	2	4.45517e-07	0.00821918	1	3.41122e-06	0.00954181	1	1.51365e-07	0.00547945	23	1.95601e-05	0.0912612
ELSC_Bowl_M2_NODE_30181_length_5149_cov_2.130824	10	6.31831e-07	0.0231113	7	6.28636e-07	0.0231113	0	0	0	0	0	0	0	0	0	1	1.20126e-07	0.010099	0	0	0	0	0	0	0	0	0	0	0	0	0	0	0	0	0	0	0	0	0	0	0	0	0	0	0	0	0	0	0	0	0	0	0	0	0	0	0	5	1.127e-06	0.0231113	2	7.65106e-07	0.0233055	0	0	0	0	0	0	0	0	0	0	0	0	0	0	0	0	0	0	0	0	0	0	0	0	2	3.15051e-07	0.0213634	33	1.1454e-05	0.234997	1004	0.000227236	1	0	0	0	0	0	0	0	0	0	0	0	0	0	0	0	0	0	0	0	0	0	0	0	0	0	0	0	0	0	0	0	0	0	0	0	0	0	0	0	0	0	0	2	1.17276e-06	0.0122354	0	0	0	0	0	0	0	0	0	0	0	0	0	0	0	0	0	0	0	0	0	0	0	0	0	0	0	0	0	0	0	0	0	7	9.29039e-07	0.0231113	0	0	0	0	0	0	0	0	0	0	0	0
Brothers_NWCB_S141_NODE_10081_length_7758_cov_7.689949	14	2.53212e-06	0.0719257	51	1.17108e-05	0.234468	0	0	0	0	0	0	2	8.45378e-07	0.00760505	0	0	0	0	0	0	0	0	0	2	1.22516e-06	0.0130188	0	0	0	0	0	0	0	0	0	0	0	0	246	0.000157559	0.556587	0	0	0	0	0	0	0	0	0	0	0	0	16	1.01712e-05	0.034545	32	1.66789e-05	0.251611	7	6.06824e-06	0.0965455	3278	0.00129451	1	8	3.6778e-06	0.0558134	72	2.33436e-05	0.315545	2	1.31661e-06	0.0376386	0	0	0	47	2.35704e-05	0.152101	0	0	0	13	5.31027e-06	0.138438	1043	0.000355866	0.388116	8	2.61967e-06	0.0635473	17	4.27621e-06	0.0536221	0	0	0	0	0	0	0	0	0	0	0	0	0	0	0	0	0	0	0	0	0	0	0	0	0	0	0	0	0	0	11	5.93991e-06	0.0784996	0	0	0	0	0	0	0	0	0	4	5.19903e-06	0.0274555	0	0	0	0	0	0	1	4.70361e-07	0.00799175	0	0	0	0	0	0	6	4.67412e-06	0.0607115	41	3.88477e-05	0.250451	5	6.03124e-06	0.0612271	3	2.14217e-06	0.0375097	28	7.43281e-06	0.0924207	8	3.81379e-06	0.044728	11	4.13145e-06	0.150683	0	0	0	2	7.82884e-06	0.0226863	21	6.67573e-06	0.153906	11	1.5151e-05	0.071668
ELSC_Bowl_M2_NODE_88194_length_2668_cov_4.327430	1	0	0.0194903	17	3.77544e-06	0.163418	1	8.84726e-07	0.0262369	3	0	0.0194903	1	0	0.0194903	0	0	0	0	0	0	2	0	0.0194903	0	0	0	0	0	0	10	1.21697e-05	0.318966	114	0.000122231	0.687781	43	5.97295e-05	0.558096	2	3.4838e-06	0.0944528	160	0.000153675	0.811469	235	0	0.0209895	327	1.14821e-05	0.229011	137	1.92315e-05	0.360195	100	0.000149326	0.252624	0	0	0	25	5.2324e-05	0.479011	8	3.92317e-06	0.103073	9	0	0.0194903	15	6.14715e-06	0.100825	349	0.000140759	0.833208	103	4.65756e-05	0.618441	7	9.89548e-06	0.226012	16	1.10767e-05	0.354573	101	3.48375e-05	0.375562	5	5.28809e-06	0.143178	43	1.47079e-05	0.327586	1262	0.00037973	1	0	0	0	4	4.98272e-06	0.0693403	0	0	0	0	0	0	0	0	0	0	0	0	0	0	0	0	0	0	0	0	0	0	0	0	2	0	0.0194903	58	0.000115852	0.492129	0	0	0	4	0	0.0198651	3	0	0.0194903	2	4.61966e-06	0.0573463	111	0	0.0206147	17	0	0.0206147	1	0	0.0194903	0	0	0	12	2.5873e-05	0.391304	6	1.48851e-05	0.191904	12	8.55425e-06	0.0798351	28	0	0.0194903	10	1.10708e-05	0.0584708	5	9.02707e-06	0.146177	226	4.43441e-05	0.377061	2	0	0.0198651	0	0	0	0	0	0	57	0.000217785	0.492879
Lau_Basin_Abe_vRhyme_bin_100	0	0	0	0	0	0	782	0.000117585	0.916038	436	0.000163146	0.836603	979	0.000316952	0.935361	45	3.52357e-06	0.117547	310	5.20639e-05	0.654806	1048	0.000201558	0.961158	394	8.45459e-05	0.62935	55	4.82111e-05	0.15595	0	0	0	0	0	0	0	0	0	3	8.21481e-07	0.0129472	0	0	0	0	0	0	5	4.89134e-07	0.0193721	8	1.09411e-06	0.0366513	0	0	0	5	9.05951e-07	0.0127525	0	0	0	1	1.71928e-07	0.00734972	0	0	0	0	0	0	0	0	0	0	0	0	0	0	0	0	0	0	0	0	0	0	0	0	0	0	0	4	3.83989e-07	0.0156729	65	9.23757e-06	0.254953	83	1.3517e-05	0.249598	88	7.0547e-05	0.291068	89	7.00411e-05	0.296228	89	1.2802e-05	0.140618	34	4.4196e-06	0.0555853	43	6.19377e-06	0.116622	58	8.07235e-06	0.100219	113	9.73364e-06	0.101144	498	2.78448e-05	0.185009	0	0	0	1	2.53777e-07	0.00530543	0	0	0	3	1.24374e-06	0.0189827	1	2.90219e-07	0.00730105	0	0	0	0	0	0	0	0	0	0	0	0	0	0	0	0	0	0	0	0	0	2	1.06236e-06	0.0146994	0	0	0	0	0	0	0	0	0	0	0	0	616	9.15094e-05	0.894573	1305	0.00218866	0.969579	341	4.46373e-05	0.701095	0	0	0
Lau_Basin_Abe_k95_908183_flag_0_multi_42.8410_len_3423	0	0	0	0	0	0	870	0.000808991	0.997371	7	1.65346e-05	0.200409	120	0.000234615	0.897458	0	0	0	15	1.55404e-05	0.304996	556	0.000661045	0.993281	500	0.000663844	0.997663	39	0.000226276	0.601519	0	0	0	0	0	0	0	0	0	0	0	0	0	0	0	0	0	0	0	0	0	0	0	0	0	0	0	1	1.34673e-06	0.0441134	0	0	0	0	0	0	0	0	0	0	0	0	0	0	0	0	0	0	0	0	0	0	0	0	0	0	0	0	0	0	0	0	0	0	0	0	176	0.000152122	0.990067	184	0.000180846	0.95355	1	3.59703e-06	0.028922	0	0	0	0	0	0	0	0	0	0	0	0	0	0	0	0	0	0	0	0	0	0	0	0	1	2.14235e-06	0.0441134	0	0	0	0	0	0	0	0	0	0	0	0	0	0	0	0	0	0	0	0	0	0	0	0	0	0	0	0	0	0	0	0	0	0	0	0	0	0	0	0	0	0	0	0	0	567	0.000501335	0.999708	11	0.000109726	0.262927	33	2.62925e-05	0.687409	0	0	0
Lau_Basin_Kilo_Moana_k95_322477_flag_0_multi_21.6351_len_2312	1	7.00279e-07	0.050173	0	0	0	84	0.000117952	0.987889	3	7.87824e-06	0.124135	55	0.000157477	0.807959	0	0	0	8	1.27998e-05	0.208045	244	0.000430112	0.998702	106	0.00021407	0.943339	17	0.000151286	0.399221	0	0	0	0	0	0	0	0	0	0	0	0	0	0	0	0	0	0	0	0	0	0	0	0	0	0	0	0	0	0	0	0	0	0	0	0	0	0	0	0	0	0	0	0	0	3	3.77563e-06	0.130623	0	0	0	0	0	0	0	0	0	0	0	0	0	0	0	0	0	0	5	6.8434e-06	0.154844	6	9.32938e-06	0.106834	4	2.31019e-05	0.2141	0	0	0	2	2.86946e-06	0.0423875	0	0	0	0	0	0	0	0	0	0	0	0	5	8.62669e-07	0.0432526	0	0	0	0	0	0	0	0	0	0	0	0	0	0	0	0	0	0	0	0	0	0	0	0	0	0	0	0	0	0	0	0	0	0	0	0	0	0	0	0	0	0	0	0	0	0	0	0	0	0	0	91	0.00012069	0.95718	1	1.64644e-05	0.0436851	1	1.25961e-06	0.0432526	0	0	0
Brothers_LC_S014_NODE_5011_length_6502_cov_8.469020	0	0	0	0	0	0	0	0	0	0	0	0	0	0	0	0	0	0	0	0	0	0	0	0	0	0	0	0	0	0	0	0	0	0	0	0	0	0	0	12	9.36464e-06	0.138419	6	4.07726e-06	0.10243	3797	0.00232899	1	0	0	0	219	7.38438e-05	0.27653	0	0	0	0	0	0	0	0	0	0	0	0	0	0	0	0	0	0	0	0	0	0	0	0	0	0	0	0	0	0	0	0	0	0	0	0	0	0	0	0	0	0	0	0	0	0	0	0	0	0	0	0	0	0	0	0	0	0	0	0	0	0	0	0	0	0	0	0	0	0	0	0	0	0	0	0	0	0	0	0	0	0	0	0	0	0	0	0	0	0	0	0	0	0	0	0	0	0	0	0	0	0	0	0	0	0	0	0	0	0	0	0	0	0	0	0	0	0	0	0	0	0	0	0	0	0	0	0	0	0	0	0	0	0	0
ELSC_Mariner_M10_NODE_9041_length_5818_cov_5.091899	45	1.06178e-05	0.0553455	20	6.08722e-06	0.10416	0	0	0	0	0	0	0	0	0	0	0	0	0	0	0	0	0	0	0	0	0	0	0	0	0	0	0	0	0	0	0	0	0	0	0	0	0	0	0	16	6.56817e-06	0.0405638	0	0	0	8	2.31002e-06	0.0551736	4	2.82068e-06	0.0209694	0	0	0	2	2.04028e-06	0.0324854	0	0	0	0	0	0	107	4.85968e-05	0.0426263	120	9.44392e-05	0.351152	8	3.16254e-06	0.038845	6	3.18714e-06	0.0221726	0	0	0	1488	0.000776724	1	6	2.16924e-06	0.0326573	0	0	0	8	2.4641e-06	0.0328292	0	0	0	0	0	0	0	0	0	0	0	0	0	0	0	0	0	0	0	0	0	0	0	0	0	0	0	0	0	0	0	0	0	0	0	0	0	0	0	0	0	0	0	0	0	0	0	0	0	0	0	2	1.3238e-06	0.012891	10	1.00019e-05	0.0139223	0	0	0	31	2.43511e-05	0.0544861	10	1.10681e-05	0.0433139	2	1.3864e-06	0.0096253	14	9.32766e-06	0.012891	143	4.91719e-05	0.0553455	20	1.22192e-05	0.0390168	67	2.59852e-05	0.0553455	0	0	0	0	0	0	0	0	0	0	0	0
ELSC_Abe_A1_NODE_2557_length_12077_cov_10.705272	6273	0.000996497	1	118	1.87238e-05	0.47164	0	0	0	1	3.63513e-07	0.00463691	3	1.0154e-06	0.00488532	1	8.39144e-08	0.00455411	0	0	0	3	5.87309e-07	0.00563054	0	0	0	0	0	0	0	0	0	0	0	0	0	0	0	0	0	0	0	0	0	0	0	0	0	0	0	2	1.47282e-07	0.0040573	0	0	0	0	0	0	0	0	0	0	0	0	0	0	0	0	0	0	0	0	0	0	0	0	0	0	0	0	0	0	0	0	0	0	0	0	0	0	0	0	0	0	0	0	0	0	0	0	0	0	0	2	1.06828e-06	0.00471972	1	1.35344e-07	0.0042229	9	1.26025e-06	0.00538213	2	2.92518e-07	0.00496812	0	0	0	0	0	0	0	0	0	0	0	0	0	0	0	0	0	0	2	5.7596e-07	0.00447131	0	0	0	0	0	0	0	0	0	0	0	0	0	0	0	0	0	0	0	0	0	0	0	0	0	0	0	0	0	0	0	0	0	0	0	0	0	0	0	0	0	0	0	0	0	0	0	0	4	3.29752e-06	0.0385029
ELSC_Bowl_M2_NODE_92284_length_2595_cov_4.050243	7	5.61573e-06	0.192293	156	0.000106766	0.857033	0	0	0	1	3.16653e-06	0.0385356	7	1.47477e-05	0.134489	0	0	0	0	0	0	0	0	0	6	5.58629e-06	0.0917148	0	0	0	0	0	0	0	0	0	0	0	0	39	4.97104e-05	0.126782	4	4.66562e-06	0.0450867	0	0	0	0	0	0	0	0	0	23	2.46013e-05	0.0824663	7	8.08273e-06	0.133333	1	2.72376e-06	0.0570328	19	1.91427e-05	0.109441	0	0	0	30	2.09108e-05	0.103276	8	9.70897e-06	0.072447	0	0	0	5	3.25897e-06	0.0589595	1	4.38746e-07	0.022736	1	8.36972e-07	0.0581888	585	0.000560723	0.974181	507	0.00047308	1	1355	0.000895349	1	0	0	0	0	0	0	0	0	0	0	0	0	0	0	0	0	0	0	0	0	0	0	0	0	0	0	0	0	0	0	0	0	0	81	0.00019095	0.990751	0	0	0	0	0	0	0	0	0	0	0	0	0	0	0	0	0	0	0	0	0	0	0	0	10	1.94955e-05	0.31368	48	0.000129882	0.92447	0	0	0	0	0	0	16	1.2871e-05	0.0955684	90	0.000133185	0.641618	19	2.0109e-05	0.380347	0	0	0	6	7.07756e-05	0.159923	19	1.89682e-05	0.4158	0	0	0
EPR_PIR-30_scaffold_1661_c2	0	0	0	0	0	0	0	0	0	0	0	0	0	0	0	0	0	0	0	0	0	0	0	0	0	0	0	0	0	0	0	0	0	0	0	0	0	0	0	0	0	0	0	0	0	0	0	0	0	0	0	0	0	0	0	0	0	0	0	0	0	0	0	0	0	0	0	0	0	0	0	0	0	0	0	0	0	0	0	0	0	0	0	0	0	0	0	0	0	0	0	0	0	0	0	0	0	0	0	0	0	0	0	0	0	0	0	0	0	0	0	0	0	0	0	0	0	0	0	0	0	0	0	0	0	0	798	0.000381516	1	0	0	0	0	0	0	0	0	0	0	0	0	0	0	0	0	0	0	0	0	0	0	0	0	0	0	0	0	0	0	0	0	0	0	0	0	0	0	0	0	0	0	0	0	0	0	0	0	0	0	0	0	0	0	0	0	0	0	0	0
Guaymas_Basin_k95_317428_flag_0_multi_20.5696_len_20988	0	0	0	0	0	0	17	1.88768e-06	0.0220126	0	0	0	15	3.24082e-06	0.0129121	10199	0.000867003	1	8	9.58746e-07	0.0214408	23	2.9302e-06	0.0178674	1	1.63865e-07	0.00352582	4	2.72732e-06	0.0110539	0	0	0	0	0	0	0	0	0	0	0	0	0	0	0	0	0	0	0	0	0	0	0	0	0	0	0	0	0	0	0	0	0	0	0	0	0	0	0	0	0	0	2	1.71208e-07	0.00247761	0	0	0	0	0	0	0	0	0	0	0	0	0	0	0	0	0	0	0	0	0	3	2.51436e-07	0.00838574	5	6.72642e-07	0.00390699	134	0.000100036	0.433295	20	1.00943e-05	0.0593673	12	1.82882e-06	0.00481227	0	0	0	0	0	0	0	0	0	3	1.83063e-07	0.00309701	5	2.42528e-07	0.00400229	0	0	0	0	0	0	39	1.99594e-05	0.224033	75	3.32683e-05	0.333143	0	0	0	29	1.57799e-05	0.177244	0	0	0	0	0	0	41	2.10406e-05	0.216266	0	0	0	0	0	0	0	0	0	0	0	0	0	0	0	0	0	0	0	0	0	0	0	0	14	1.59443e-06	0.0198209	4	5.1416e-06	0.00757576	2	2.2609e-07	0.00824281	0	0	0
Cayman_Deep_k95_367298_flag_1_multi_2.9842_len_3512	0	0	0	0	0	0	5	3.16166e-06	0.0993736	0	0	0	5	9.82976e-06	0.105638	756	0.000360784	0.879271	1	5.24947e-07	0.0142369	4	2.6014e-06	0.0666287	0	0	0	13	5.36678e-05	0.0506834	0	0	0	0	0	0	7	7.0888e-06	0.083713	4	6.51227e-06	0.0441344	10	1.24946e-05	0.0800114	0	0	0	2	8.79181e-07	0.0264806	0	0	0	0	0	0	10	1.15479e-05	0.26623	0	0	0	2	1.99939e-06	0.0700456	0	0	0	0	0	0	0	0	0	0	0	0	0	0	0	4	1.64405e-06	0.0216401	0	0	0	0	0	0	0	0	0	0	0	0	6	3.69241e-06	0.105068	2	1.2914e-06	0.0361617	285	0.00133065	0.946469	115	0.000514518	0.788155	968	0.000849837	0.971241	483	0.000361902	0.955296	578	0.000465311	0.980068	700	0.000553904	0.926253	908	0.000491015	0.940774	6370	0.00208742	1	0	0	0	0	0	0	20	5.12542e-05	0.468964	12	3.09896e-05	0.289579	0	0	0	3	8.86466e-06	0.113041	0	0	0	0	0	0	0	0	0	0	0	0	0	0	0	0	0	0	0	0	0	0	0	0	0	0	0	0	0	0	0	0	0	22	1.5008e-05	0.284453	3	2.96667e-05	0.0805809	0	0	0	0	0	0
ELSC_Mariner_131-447_scaffold_9825_c1	0	0	0	0	0	0	0	0	0	0	0	0	0	0	0	0	0	0	0	0	0	0	0	0	0	0	0	0	0	0	186	0.000115347	0.0814159	0	0	0	1	7.19155e-07	0.0296952	0	0	0	0	0	0	0	0	0	0	0	0	0	0	0	0	0	0	0	0	0	0	0	0	0	0	0	0	0	0	0	0	0	0	0	0	0	0	0	0	0	0	0	0	0	0	0	0	0	0	0	1	4.64846e-07	0.0245821	28	8.73561e-06	0.175811	0	0	0	0	0	0	0	0	0	0	0	0	0	0	0	0	0	0	0	0	0	0	0	0	0	0	0	0	0	0	0	0	0	548	0.00075118	1	0	0	0	0	0	0	0	0	0	0	0	0	0	0	0	0	0	0	0	0	0	0	0	0	0	0	0	0	0	0	0	0	0	0	0	0	0	0	0	0	0	0	0	0	0	0	0	0	0	0	0	0	0	0	0	0	0
ELSC_Tui_Malila_T2_NODE_25838_length_5859_cov_1.380844	0	0	0	6	2.07976e-06	0.051374	0	0	0	0	0	0	0	0	0	0	0	0	0	0	0	0	0	0	0	0	0	0	0	0	86	1.99894e-05	0.0479604	0	0	0	0	0	0	259	0.000187784	0.754566	0	0	0	0	0	0	0	0	0	0	0	0	0	0	0	23	1.10904e-05	0.268647	595	0.000513366	0.881038	242	0.000106677	0.793992	0	0	0	0	0	0	1	3.425e-07	0.00972862	0	0	0	474	0.000206672	0.835808	0	0	0	0	0	0	0	0	0	0	0	0	22	4.39952e-06	0.099505	0	0	0	0	0	0	0	0	0	0	0	0	0	0	0	0	0	0	0	0	0	0	0	0	0	0	0	0	0	0	0	0	0	0	0	0	0	0	0	0	0	0	14	1.92903e-05	0.102919	0	0	0	0	0	0	11	1.11311e-05	0.13347	0	0	0	122	0.00018183	0.877624	0	0	0	40	3.56845e-05	0.374808	0	0	0	0	0	0	0	0	0	0	0	0	734	0.000292842	1	0	0	0	0	0	0	0	0	0	65	7.8198e-05	0.278034
Brothers_UC_S147_NODE_17977_length_2231_cov_1.606464	0	0	0	0	0	0	0	0	0	0	0	0	0	0	0	0	0	0	0	0	0	0	0	0	0	0	0	0	0	0	2	2.92942e-06	0.0950247	72	0.000102063	0.861049	10	1.56201e-05	0.320484	0	0	0	0	0	0	0	0	0	0	0	0	0	0	0	0	0	0	0	0	0	0	0	0	0	0	0	0	0	0	0	0	0	0	0	0	0	0	0	0	0	0	414	0.000470327	1	0	0	0	0	0	0	0	0	0	0	0	0	0	0	0	0	0	0	0	0	0	0	0	0	0	0	0	0	0	0	0	0	0	0	0	0	0	0	0	0	0	0	0	0	0	4	1.3411e-05	0.163156	0	0	0	0	0	0	0	0	0	0	0	0	0	0	0	0	0	0	0	0	0	0	0	0	0	0	0	0	0	0	0	0	0	0	0	0	0	0	0	0	0	0	0	0	0	0	0	0	0	0	0	0	0	0	0	0	0
ELSC_Mariner_M17_NODE_91500_length_2008_cov_3.385433	177	0.000164847	0.968128	29	2.58163e-05	0.515438	0	0	0	5	1.84179e-05	0.22012	0	0	0	0	0	0	0	0	0	0	0	0	0	0	0	0	0	0	0	0	0	0	0	0	0	0	0	0	0	0	8	1.34556e-05	0.0926295	0	0	0	0	0	0	0	0	0	7	9.98008e-06	0.0408367	0	0	0	0	0	0	1	1.82114e-06	0.0742032	5	7.83631e-06	0.104084	0	0	0	0	0	0	0	0	0	0	0	0	0	0	0	401	0.000584956	0.987052	707	0.000884488	1	2903	0.00367303	1	160	0.000134469	0.684263	0	0	0	0	0	0	0	0	0	0	0	0	0	0	0	0	0	0	0	0	0	0	0	0	0	0	0	0	0	0	0	0	0	86	0.000293615	0.77988	0	0	0	0	0	0	0	0	0	0	0	0	0	0	0	0	0	0	0	0	0	0	0	0	592	0.00176317	0.900896	15	6.0276e-05	0.545817	0	0	0	1	3.13486e-06	0.0517928	439	0.000598688	0.880976	242	0.000479593	0.914343	7	1.03465e-05	0.352092	0	0	0	1	1.04327e-05	0.0273904	2	2.79949e-06	0.0951195	2	1.02836e-05	0.136454
Guaymas_Basin_k95_742082_flag_1_multi_3.0000_len_2579	0	0	0	0	0	0	0	0	0	0	0	0	0	0	0	162	0.000119589	0.979062	0	0	0	0	0	0	0	0	0	0	0	0	0	0	0	0	0	0	0	0	0	0	0	0	0	0	0	0	0	0	0	0	0	0	0	0	0	0	0	0	0	0	0	0	0	0	0	0	0	0	0	0	0	0	0	0	0	0	0	0	0	0	0	0	0	0	0	0	0	0	0	0	0	0	0	0	0	0	0	0	0	0	0	0	87	0.000591466	0.923226	14	9.17047e-05	0.542071	0	0	0	0	0	0	0	0	0	0	0	0	0	0	0	0	0	0	0	0	0	0	0	0	0	0	0	2	7.88204e-06	0.116712	0	0	0	1	4.31942e-06	0.0585498	0	0	0	0	0	0	0	0	0	0	0	0	0	0	0	0	0	0	0	0	0	0	0	0	0	0	0	0	0	0	0	0	0	0	0	0	0	0	0	0	0	0	0	0	0
ELSC_Mariner_131-447_scaffold_74188_c1	0	0	0	0	0	0	0	0	0	0	0	0	0	0	0	0	0	0	0	0	0	0	0	0	0	0	0	0	0	0	0	0	0	0	0	0	0	0	0	0	0	0	0	0	0	0	0	0	0	0	0	0	0	0	0	0	0	0	0	0	0	0	0	0	0	0	0	0	0	0	0	0	0	0	0	0	0	0	0	0	0	0	0	0	0	0	0	0	0	0	0	0	0	0	0	0	0	0	0	0	0	0	0	0	0	0	0	0	0	0	0	0	0	0	0	0	0	0	0	0	0	0	0	0	0	0	0	0	0	33	0.000240611	1	0	0	0	0	0	0	0	0	0	0	0	0	0	0	0	0	0	0	0	0	0	0	0	0	0	0	0	0	0	0	0	0	0	0	0	0	0	0	0	0	0	0	0	0	0	0	0	0	0	0	0	0	0	0	0	0	0
Brothers_UC_S010_NODE_8146_length_5116_cov_1.666466	0	0	0	0	0	0	0	0	0	0	0	0	0	0	0	0	0	0	0	0	0	0	0	0	0	0	0	0	0	0	31	1.7853e-05	0.398944	512	0.000348936	0.993745	4	2.8492e-06	0.100078	0	0	0	0	0	0	0	0	0	4	1.94175e-06	0.0410477	0	0	0	0	0	0	0	0	0	2	2.72738e-06	0.058835	0	0	0	0	0	0	0	0	0	0	0	0	0	0	0	0	0	0	28	9.84519e-06	0.18921	0	0	0	0	0	0	0	0	0	0	0	0	0	0	0	0	0	0	0	0	0	0	0	0	0	0	0	0	0	0	0	0	0	0	0	0	0	0	0	0	0	0	0	0	0	0	0	0	0	0	0	0	0	0	0	0	0	0	0	0	0	0	0	0	0	0	0	0	0	0	0	0	0	0	0	0	0	0	0	0	0	0	0	0	0	0	0	0	0	0	0	0	0	0	0	0	0	0	0	0	0	0	0	0	0
Guaymas_Basin_k95_1159625_flag_1_multi_3.0000_len_1166	0	0	0	0	0	0	0	0	0	0	0	0	0	0	0	53	8.61861e-05	0.999142	0	0	0	0	0	0	0	0	0	0	0	0	0	0	0	0	0	0	0	0	0	0	0	0	0	0	0	0	0	0	0	0	0	0	0	0	0	0	0	0	0	0	0	0	0	0	0	0	0	0	0	0	0	0	0	0	0	0	0	0	0	0	0	0	0	0	0	0	0	0	0	0	0	0	0	0	0	0	0	0	0	0	0	0	3	3.39437e-05	0.20669	0	0	0	0	0	0	0	0	0	0	0	0	1	2.89164e-06	0.0866209	0	0	0	0	0	0	0	0	0	0	0	0	0	0	0	0	0	0	0	0	0	2	1.9905e-05	0.258147	0	0	0	0	0	0	1	6.88512e-06	0.128645	0	0	0	0	0	0	0	0	0	0	0	0	0	0	0	0	0	0	0	0	0	0	0	0	0	0	0	0	0	0	0	0	0	0	0	0
ELSC_Bowl_M2_NODE_198599_length_1586_cov_1.900617	0	0	0	2	2.75611e-06	0.0952081	0	0	0	0	0	0	0	0	0	0	0	0	0	0	0	0	0	0	0	0	0	0	0	0	0	0	0	0	0	0	0	0	0	0	0	0	0	0	0	0	0	0	0	0	0	0	0	0	0	0	0	0	0	0	0	0	0	0	0	0	0	0	0	0	0	0	0	0	0	0	0	0	0	0	0	0	0	0	0	0	0	0	0	0	2	3.85957e-06	0.156999	128	0.000157888	1	0	0	0	0	0	0	0	0	0	0	0	0	0	0	0	0	0	0	0	0	0	0	0	0	0	0	0	0	0	0	0	0	0	0	0	0	0	0	0	0	0	0	0	0	0	0	0	0	0	0	0	0	0	0	0	0	0	0	0	0	0	0	0	0	0	0	0	0	0	0	0	0	0	0	0	0	0	0	0	0	0	0	0	0	0	0	0	0	0	0	0	0	0
Brothers_LC_S016_NODE_7269_length_6551_cov_2.582814	0	0	0	0	0	0	0	0	0	0	0	0	0	0	0	0	0	0	0	0	0	0	0	0	0	0	0	0	0	0	0	0	0	0	0	0	0	0	0	0	0	0	0	0	0	0	0	0	0	0	0	785	0.000327041	1	0	0	0	0	0	0	0	0	0	0	0	0	0	0	0	0	0	0	0	0	0	0	0	0	0	0	0	0	0	0	0	0	0	0	0	0	0	0	0	0	0	0	0	0	0	0	0	0	0	0	0	0	0	0	0	0	0	0	0	0	0	0	0	0	0	0	0	0	0	0	0	0	0	0	0	0	0	0	0	0	0	0	0	0	0	0	0	0	0	0	0	0	0	0	0	0	0	0	0	0	0	0	0	0	0	0	0	0	0	0	0	0	0	0	0	0	0	0	0	0	0	0	0	0	0	0	0	0	0	0	0	0	0	0	0
Brothers_NWCB_S141_NODE_18411_length_5261_cov_2.922478	0	0	0	0	0	0	0	0	0	0	0	0	0	0	0	0	0	0	0	0	0	0	0	0	0	0	0	0	0	0	0	0	0	0	0	0	0	0	0	156	0.000151896	0.739973	1	8.84574e-07	0.0287018	0	0	0	0	0	0	0	0	0	0	0	0	2	1.18797e-06	0.0197681	151	0.000177665	0.903821	999	0.000614768	1	0	0	0	0	0	0	2	2.02026e-06	0.0572135	0	0	0	116	8.23441e-05	0.629538	0	0	0	0	0	0	1	4.72726e-07	0.0256605	0	0	0	0	0	0	0	0	0	0	0	0	0	0	0	0	0	0	0	0	0	0	0	0	0	0	0	0	0	0	0	0	0	0	0	0	0	0	0	0	0	0	0	0	0	0	0	0	0	0	0	0	0	0	0	0	0	0	0	0	0	0	0	0	0	0	0	0	0	0	0	0	0	0	0	0	0	0	5	2.18529e-06	0.029272	0	0	0	0	0	0	0	0	0	0	0	0	0	0	0	0	0	0
ELSC_Bowl_M1_NODE_17827_length_2285_cov_27.997683	2	1.03314e-06	0.0415755	0	0	0	0	0	0	0	0	0	0	0	0	0	0	0	0	0	0	0	0	0	0	0	0	0	0	0	0	0	0	0	0	0	0	0	0	0	0	0	0	0	0	0	0	0	0	0	0	0	0	0	0	0	0	0	0	0	0	0	0	0	0	0	3	2.64434e-06	0.0459519	2	1.8069e-06	0.0354486	0	0	0	0	0	0	0	0	0	0	0	0	0	0	0	3	2.68246e-06	0.0739606	2231	0.00272497	0.999562	222	0.000180709	0.991247	0	0	0	0	0	0	0	0	0	0	0	0	0	0	0	0	0	0	0	0	0	0	0	0	0	0	0	0	0	0	0	0	0	44	0.00014105	0.85558	0	0	0	0	0	0	0	0	0	0	0	0	0	0	0	0	0	0	0	0	0	0	0	0	0	0	0	1	3.50639e-06	0.0656455	1	3.25339e-06	0.043326	1	2.15103e-06	0.0358862	2	2.41181e-06	0.121663	6	1.17325e-05	0.253392	0	0	0	0	0	0	1	8.25378e-06	0.0218818	0	0	0	0	0	0
Brothers_UC_S011_NODE_290_length_17971_cov_32.999888	0	0	0	0	0	0	1	9.82193e-08	0.00306049	0	0	0	0	0	0	5	3.62495e-07	0.00567581	0	0	0	2	3.63529e-07	0.00445162	0	0	0	3	3.17789e-06	0.00567581	3992	0.000532403	0.999388	12050	0.00198998	0.995604	87710	0.0135825	1	19	2.95344e-06	0.00862501	1	1.9825e-07	0.00656613	0	0	0	4	3.98791e-07	0.0122419	7	7.2861e-07	0.0133548	0	0	0	0	0	0	0	0	0	0	0	0	8	1.08378e-06	0.0176395	0	0	0	0	0	0	6	3.08461e-07	0.0176952	1	2.19921e-07	0.00840243	102773	0.013388	0.999666	0	0	0	12	7.32111e-07	0.00345	10172	0.00129227	0.268266	15353	0.00134924	0.272272	0	0	0	2	3.87504e-07	0.00562017	0	0	0	1	3.51211e-07	0.00311613	0	0	0	0	0	0	0	0	0	2	1.86076e-07	0.00317178	0	0	0	0	0	0	0	0	0	11890	0.00400207	0.294363	1	3.9264e-07	0.00506371	28	8.359e-06	0.0298815	0	0	0	0	0	0	2	4.29643e-07	0.00422904	0	0	0	12	4.0357e-06	0.00968227	0	0	0	0	0	0	0	0	0	2	8.58269e-07	0.0121307	0	0	0	0	0	0	0	0	0	0	0	0	0	0	0	0	0	0	5	5.95968e-07	0.0057871	3	1.77258e-06	0.00840243
Brothers_Diffuse_S015_NODE_11924_length_3626_cov_2.038868	0	0	0	35	1.71206e-05	0.325152	0	0	0	0	0	0	0	0	0	0	0	0	0	0	0	0	0	0	0	0	0	0	0	0	0	0	0	0	0	0	0	0	0	0	0	0	0	0	0	0	0	0	380	0.000248999	1	0	0	0	0	0	0	0	0	0	0	0	0	0	0	0	0	0	0	0	0	0	1	1.4902e-06	0.0416437	0	0	0	0	0	0	0	0	0	0	0	0	0	0	0	0	0	0	0	0	0	0	0	0	0	0	0	0	0	0	0	0	0	0	0	0	0	0	0	0	0	0	0	0	0	0	0	0	0	0	0	0	0	0	0	0	0	0	0	0	0	0	0	0	0	0	0	0	0	0	0	0	0	0	0	0	0	0	0	0	0	0	0	0	0	0	0	0	0	0	0	0	0	0	0	0	0	0	0	0	0	0	0	0	0	0	0	0	0	0	0	0	0	0
Brothers_LC_S016_NODE_7388_length_6493_cov_2.441250	0	0	0	0	0	0	0	0	0	0	0	0	0	0	0	0	0	0	0	0	0	0	0	0	0	0	0	0	0	0	0	0	0	0	0	0	0	0	0	0	0	0	0	0	0	0	0	0	12	4.40276e-06	0.108886	899	0.00037137	1	0	0	0	0	0	0	0	0	0	0	0	0	0	0	0	0	0	0	0	0	0	0	0	0	0	0	0	0	0	0	0	0	0	0	0	0	0	0	0	0	0	0	0	0	0	0	0	0	0	0	0	0	0	0	0	0	0	0	0	0	0	0	0	0	0	0	0	0	0	0	0	0	0	0	0	0	0	0	0	0	0	0	0	0	0	0	0	0	0	0	0	0	0	0	0	0	0	0	0	0	0	0	0	0	0	0	0	0	0	0	0	0	0	0	0	0	0	0	0	0	0	0	0	0	0	0	0	0	0	0	0	0	0	0	0
Guaymas_Basin_k95_727016_flag_0_multi_12.1337_len_4209	0	0	0	0	0	0	48	2.92218e-05	0.370397	6	9.36537e-06	0.0902827	35	4.5783e-05	0.214065	1777	0.000683147	1	12	7.1221e-06	0.132098	44	3.35873e-05	0.334996	11	9.21961e-06	0.111903	11	4.51375e-05	0.146115	0	0	0	0	0	0	2	1.06545e-06	0.0218579	1	8.93046e-08	0.0194821	2	1.16547e-06	0.0187693	0	0	0	3	1.37684e-06	0.0342124	0	0	0	0	0	0	0	0	0	0	0	0	0	0	0	0	0	0	0	0	0	0	0	0	0	0	0	0	0	0	1	8.95882e-08	0.0225707	0	0	0	0	0	0	0	0	0	0	0	0	39	2.25526e-05	0.353053	25	1.76281e-05	0.127821	102	0.000329425	0.638156	41	0.000111656	0.326919	193	0.000125531	0.395106	154	9.03876e-05	0.57282	180	0.000110372	0.710858	194	0.000114016	0.530292	60	2.21071e-05	0.1378	993	0.000239649	0.300309	0	0	0	0	0	0	9	2.54036e-05	0.312426	23	4.60397e-05	0.414113	0	0	0	8	1.61272e-05	0.200523	0	0	0	0	0	0	6	9.22737e-06	0.0919458	0	0	0	0	0	0	0	0	0	0	0	0	0	0	0	0	0	0	0	0	0	0	0	0	91	5.2709e-05	0.515087	11	6.10404e-05	0.0947969	9	4.41466e-06	0.155381	0	0	0
ELSC_Bowl_M1_vRhyme_bin_48	12	5.46458e-07	0.00861169	0	0	0	0	0	0	0	0	0	0	0	0	0	0	0	0	0	0	0	0	0	0	0	0	0	0	0	0	0	0	0	0	0	0	0	0	0	0	0	6	4.41501e-07	0.00639353	8	4.93556e-07	0.00884656	0	0	0	0	0	0	19	1.80332e-06	0.00323591	0	0	0	0	0	0	0	0	0	19	1.26478e-06	0.0159447	4	1.01413e-07	0.00289666	0	0	0	0	0	0	0	0	0	0	0	0	12	8.86102e-07	0.00850731	47	2.97014e-06	0.0961117	109436	0.00755625	0.995355	19566	0.000949737	0.994363	0	0	0	0	0	0	0	0	0	0	0	0	0	0	0	0	0	0	0	0	0	0	0	0	0	0	0	0	0	0	0	0	0	2451	0.000445175	0.810491	0	0	0	0	0	0	0	0	0	0	0	0	0	0	0	0	0	0	0	0	0	0	0	0	2	2.16226e-07	0.0026618	0	0	0	0	0	0	0	0	0	52	3.38106e-06	0.0300104	21	2.16747e-06	0.025809	1	3.91191e-08	0.0026618	0	0	0	0	0	0	0	0	0	0	0	0
Brothers_Diffuse_S015_NODE_79117_length_1706_cov_1.783407	0	0	0	0	0	0	0	0	0	0	0	0	0	0	0	0	0	0	0	0	0	0	0	0	0	0	0	0	0	0	0	0	0	0	0	0	0	0	0	0	0	0	0	0	0	0	0	0	213	0.000263881	1	0	0	0	0	0	0	0	0	0	0	0	0	0	0	0	0	0	0	0	0	0	0	0	0	0	0	0	0	0	0	0	0	0	0	0	0	0	0	0	0	0	0	0	0	0	0	0	0	0	0	0	0	0	0	0	0	0	0	0	0	0	0	0	0	0	0	0	0	0	0	0	0	0	0	0	0	0	0	0	0	0	0	0	0	0	0	0	0	0	0	0	0	0	0	0	0	0	0	0	0	0	0	0	0	0	0	0	0	0	0	0	0	0	0	0	0	0	0	0	0	0	0	0	0	0	0	0	0	0	0	0	0	0	0	0	0	0	0
ELSC_Vai_Lili_V2_vRhyme_bin_28	12	1.70875e-06	0.109477	21	2.39751e-06	0.0988279	0	0	0	0	0	0	0	0	0	0	0	0	0	0	0	0	0	0	0	0	0	0	0	0	0	0	0	0	0	0	0	0	0	0	0	0	0	0	0	0	0	0	0	0	0	0	0	0	0	0	0	0	0	0	0	0	0	0	0	0	0	0	0	0	0	0	0	0	0	0	0	0	0	0	0	0	0	0	0	0	0	0	0	0	0	0	0	0	0	0	0	0	0	0	0	0	0	0	0	0	0	0	0	0	0	0	0	0	0	0	0	0	0	0	0	0	0	0	0	0	0	0	0	0	0	0	0	0	0	0	0	0	0	0	0	0	0	0	0	0	0	0	0	0	0	0	0	0	0	0	0	0	0	0	0	0	0	0	0	0	0	0	0	0	0	0	0	0	0	0	0	0	0	0	0	0	0	0	0	0	1161	0.000928914	1
Brothers_NWCB_S139_NODE_279238_length_1010_cov_6.810872	0	0	0	0	0	0	0	0	0	0	0	0	0	0	0	0	0	0	0	0	0	0	0	0	0	0	0	0	0	0	0	0	0	0	0	0	0	0	0	60	0.000342256	0.556436	6	2.18986e-05	0.29901	0	0	0	0	0	0	1	1.28452e-06	0.060396	0	0	0	285	0.00124533	1	47	0.000322934	0.913861	17	5.32348e-05	0.578218	0	0	0	22	8.10477e-05	0.744554	33	0.000182689	0.715842	0	0	0	31	0.000116617	0.916832	0	0	0	0	0	0	18	5.02574e-05	0.476238	1	3.20095e-06	0.148515	31	4.92687e-05	0.69703	0	0	0	0	0	0	0	0	0	0	0	0	0	0	0	0	0	0	0	0	0	0	0	0	0	0	0	0	0	0	0	0	0	2	1.62528e-05	0.228713	0	0	0	0	0	0	1	1.303e-05	0.149505	0	0	0	0	0	0	3	2.61744e-05	0.423762	0	0	0	5	5.90142e-05	0.393069	0	0	0	6	5.07201e-05	0.382178	0	0	0	0	0	0	12	3.69586e-05	0.273267	0	0	0	5	1.53806e-05	0.442574	0	0	0	0	0	0	0	0	0	0	0	0
Brothers_UC_S010_NODE_33301_length_2395_cov_1.781305	245	0.000129233	0.213361	51	2.8816e-05	0.0951983	0	0	0	0	0	0	0	0	0	0	0	0	2	1.47793e-06	0.0346555	0	0	0	0	0	0	0	0	0	12	1.32422e-05	0.388309	322	0.000398104	0.991649	15	2.01847e-05	0.207516	0	0	0	3	5.64141e-06	0.176618	3	5.31158e-06	0.112735	0	0	0	127	0.00013101	0.724008	815	0.00121623	0.575783	0	0	0	0	0	0	0	0	0	2	2.88978e-06	0.0546973	15	2.03764e-05	0.402505	4	7.62483e-06	0.162422	1961	0.00190958	0.807516	0	0	0	5	1.75745e-06	0.0897704	0	0	0	0	0	0	0	0	0	0	0	0	0	0	0	0	0	0	0	0	0	0	0	0	0	0	0	0	0	0	0	0	0	0	0	0	0	0	0	0	0	0	33	4.08256e-05	0.0442589	0	0	0	0	0	0	0	0	0	0	0	0	0	0	0	0	0	0	0	0	0	0	0	0	0	0	0	51	0.000102135	0.184969	2	2.08967e-06	0.0346555	0	0	0	0	0	0	1	1.24583e-06	0.063048	14	1.62812e-05	0.091023	48	4.33208e-05	0.151983	0	0	0	0	0	0	2	2.29264e-06	0.045929	1	2.60917e-06	0.0350731
Brothers_NWCA_S144_NODE_10581_length_5952_cov_39.204120	0	0	0	0	0	0	0	0	0	0	0	0	0	0	0	1	1.63091e-07	0.00873656	0	0	0	0	0	0	0	0	0	0	0	0	0	0	0	0	0	0	0	0	0	10	8.57175e-06	0.170363	9593	0.00671022	0.982191	5	2.90094e-06	0.0714046	0	0	0	3	9.95682e-07	0.0361223	3471	0.00238722	0.929267	0	0	0	0	0	0	0	0	0	303	0.000149812	0.894153	534	0.00028838	0.860215	18749	0.0143695	1	1	3.89753e-07	0.0206653	0	0	0	0	0	0	205	5.87782e-05	0.0957661	906	0.000184674	0.107191	0	0	0	0	0	0	0	0	0	0	0	0	0	0	0	0	0	0	0	0	0	0	0	0	0	0	0	1	2.90782e-07	0.00974462	0	0	0	0	0	0	0	0	0	0	0	0	0	0	0	1	5.91992e-07	0.00907258	0	0	0	0	0	0	0	0	0	0	0	0	0	0	0	0	0	0	0	0	0	0	0	0	0	0	0	0	0	0	0	0	0	0	0	0	1	2.02648e-07	0.0100806	0	0	0	0	0	0	0	0	0	0	0	0
ELSC_Bowl_M2_NODE_72382_length_3018_cov_2.002421	31	4.21861e-06	0.0341286	10	1.26995e-06	0.0397614	0	0	0	1	2.6995e-06	0.0331345	0	0	0	0	0	0	0	0	0	1	2.82359e-07	0.0314778	2	2.25247e-07	0.026839	2	5.95861e-06	0.0215374	307	6.85071e-05	0.0785288	99	5.26053e-05	0.122598	58	3.59354e-05	0.0944334	11	4.10769e-06	0.0341286	99	3.14963e-05	0.036448	0	0	0	0	0	0	4	3.17612e-06	0.102054	738	0.000253216	0.0387674	0	0	0	0	0	0	0	0	0	43	9.22087e-06	0.0344599	47	1.1317e-05	0.0361166	27	9.76017e-06	0.0341286	2078	0.000395346	0.119947	2	5.06793e-07	0.0222001	48	1.43782e-05	0.163353	220	3.511e-05	0.0417495	87	2.91108e-05	0.111001	171	6.65617e-05	0.584824	1065	0.000311568	1	0	0	0	0	0	0	0	0	0	0	0	0	0	0	0	0	0	0	0	0	0	0	0	0	0	0	0	0	0	0	0	0	0	51	2.47402e-05	0.183897	27	3.09394e-05	0.0377734	438	0.000424529	0.0430749	0	0	0	2	2.70393e-06	0.0390987	79	0.000173176	0.121604	71	7.15636e-05	0.0417495	81	9.52765e-05	0.0417495	0	0	0	48	2.86166e-05	0.235586	12	1.2912e-05	0.10835	2	2.0794e-06	0.0304838	2	1.9723e-06	0.0394301	321	0.000125691	0.368787	105	3.55741e-05	0.0414182	27	6.89415e-06	0.11332	0	0	0	0	0	0	0	0	0	6	1.3154e-05	0.0888005
Axial_Plume_NODE_36351_length_1406_cov_0.123534	6	8.40675e-06	0.148649	0	0	0	34	7.48745e-05	0.615932	20	9.35717e-05	0.550498	62	0.000311275	0.711238	87	0.000111212	0.961593	13	3.57471e-05	0.573257	26	7.47266e-05	0.573257	73	0.000247654	0.448791	43	0.000616705	0.6266	0	0	0	0	0	0	0	0	0	0	0	0	0	0	0	0	0	0	14	2.05372e-05	0.292319	0	0	0	0	0	0	25	7.57431e-05	0.72973	1	4.65736e-06	0.0924609	0	0	0	0	0	0	0	0	0	0	0	0	0	0	0	2	2.31446e-06	0.0398293	0	0	0	0	0	0	0	0	0	0	0	0	0	0	0	16	3.36092e-05	0.476529	49	0.000113175	0.721195	57	0.000653681	1	76	0.000823032	0.995021	119	0.000276904	0.623044	40	8.76949e-05	0.428165	31	6.65504e-05	0.394026	31	5.69258e-05	0.449502	158	0.00021461	0.543385	167	0.000144787	0.450213	0	0	0	14	6.63643e-05	0.585349	1	9.18306e-06	0.106686	3	1.79779e-05	0.236842	1	8.92182e-06	0.107397	1	8.535e-06	0.100284	0	0	0	0	0	0	0	0	0	0	0	0	0	0	0	0	0	0	0	0	0	0	0	0	0	0	0	0	0	0	0	0	0	36	8.13077e-05	0.859175	99	0.00252346	0.753201	26	4.924e-05	0.754623	0	0	0
Brothers_NWCB_S012_vRhyme_bin_202	0	0	0	0	0	0	0	0	0	0	0	0	0	0	0	0	0	0	0	0	0	0	0	0	0	0	0	0	0	0	0	0	0	0	0	0	0	0	0	354	0.000312792	0.991406	2	1.58898e-06	0.0503876	0	0	0	0	0	0	0	0	0	0	0	0	81	5.64493e-05	0.627233	38	3.47583e-05	0.378665	0	0	0	0	0	0	0	0	0	0	0	0	0	0	0	165	9.61773e-05	0.631614	0	0	0	0	0	0	0	0	0	0	0	0	0	0	0	0	0	0	0	0	0	0	0	0	0	0	0	0	0	0	0	0	0	0	0	0	0	0	0	0	0	0	0	0	0	0	0	0	0	0	0	0	0	0	0	0	0	0	0	0	0	0	0	0	0	0	0	0	0	0	0	0	0	0	0	0	0	0	0	0	0	0	0	0	0	0	0	0	0	0	0	0	0	0	0	0	0	0	0	0	0	0	0	0	0	0	0	0
Lau_Basin_Abe_k95_1342350_flag_0_multi_14.2946_len_5363	0	0	0	0	0	0	1437	0.000705238	0.99739	85	0.000106813	0.540742	273	0.000302942	0.688794	930	0.000220884	0.0160358	105	5.83393e-05	0.585307	1473	0.000971287	0.99739	598	0.000471261	0.895021	347	0.00107613	0.809249	1	2.68964e-07	0.0253589	0	0	0	0	0	0	0	0	0	1	4.53735e-07	0.0147306	0	0	0	15	3.92257e-06	0.0702965	2	5.3151e-07	0.0285288	0	0	0	0	0	0	0	0	0	0	0	0	1	3.56249e-07	0.0139847	0	0	0	0	0	0	0	0	0	0	0	0	6	2.16941e-06	0.085027	0	0	0	0	0	0	2	5.35109e-07	0.0141712	0	0	0	416	0.000173552	0.590901	349	0.000172842	0.523961	401	0.000683841	0.146	3	4.69535e-06	0.0152899	32	1.3801e-05	0.0145441	0	0	0	11	4.17731e-06	0.0152899	12	4.96056e-06	0.0141712	25	6.64214e-06	0.0152899	18	3.01456e-06	0.0141712	0	0	0	5	3.92835e-06	0.0419541	1	1.12101e-06	0.0141712	1	9.27311e-07	0.0141712	0	0	0	3	2.77102e-06	0.0141712	0	0	0	0	0	0	1	1.06233e-06	0.0141712	1	7.90144e-07	0.0104419	0	0	0	0	0	0	0	0	0	0	0	0	0	0	0	0	0	0	0	0	0	1973	0.000880222	0.966996	145	0.000808245	0.581205	161	6.14812e-05	0.404624	0	0	0
Brothers_NWCA_S143_NODE_19841_length_4681_cov_1.179842	0	0	0	0	0	0	0	0	0	0	0	0	0	0	0	0	0	0	0	0	0	0	0	0	0	0	0	0	0	0	0	0	0	0	0	0	0	0	0	0	0	0	0	0	0	0	0	0	0	0	0	0	0	0	0	0	0	0	0	0	0	0	0	0	0	0	0	0	0	273	0.000202404	0.997864	0	0	0	0	0	0	0	0	0	0	0	0	0	0	0	36	1.98562e-05	0.564837	0	0	0	0	0	0	0	0	0	0	0	0	0	0	0	0	0	0	0	0	0	0	0	0	0	0	0	0	0	0	0	0	0	0	0	0	0	0	0	0	0	0	0	0	0	0	0	0	0	0	0	0	0	0	0	0	0	0	0	0	0	0	0	0	0	0	0	0	0	0	0	0	0	0	0	0	0	0	0	0	0	0	0	0	0	0	0	0	0	0	0	0	0	0	0	0	0	0	0
Lau_Basin_Mariner_k95_202722_flag_0_multi_24.5194_len_3039	0	0	0	0	0	0	15755	0.0168802	1	79	0.000206994	0.873972	1363	0.00309823	0.999342	36	2.20143e-05	0.515301	53	6.13215e-05	0.803883	8420	0.0114566	1	7300	0.0112502	1	378	0.00249894	0.983218	0	0	0	0	0	0	0	0	0	0	0	0	0	0	0	0	0	0	0	0	0	0	0	0	0	0	0	1	1.4651e-06	0.0477131	0	0	0	0	0	0	0	0	0	0	0	0	0	0	0	0	0	0	0	0	0	0	0	0	0	0	0	0	0	0	0	0	0	0	0	0	692	0.000687264	1	478	0.000535555	1	14	8.61542e-05	0.223429	0	0	0	0	0	0	0	0	0	0	0	0	0	0	0	0	0	0	0	0	0	0	0	0	9	2.17475e-05	0.274761	0	0	0	6	1.9727e-05	0.200724	0	0	0	0	0	0	0	0	0	0	0	0	0	0	0	4	1.47159e-05	0.189865	3	6.21653e-06	0.148404	0	0	0	0	0	0	0	0	0	0	0	0	0	0	0	0	0	0	8112	0.00841991	1	102	0.00118406	0.884501	135	0.000124079	0.931556	0	0	0
ELSC_Tui_Malila_T10_NODE_102638_length_1537_cov_3.435461	0	0	0	0	0	0	0	0	0	0	0	0	0	0	0	0	0	0	0	0	0	0	0	0	0	0	0	0	0	0	0	0	0	0	0	0	0	0	0	0	0	0	0	0	0	0	0	0	0	0	0	0	0	0	0	0	0	2	2.77809e-06	0.0858816	0	0	0	0	0	0	0	0	0	0	0	0	1	3.70989e-06	0.0975927	0	0	0	0	0	0	0	0	0	0	0	0	0	0	0	0	0	0	65	7.76627e-05	0.746259	0	0	0	0	0	0	0	0	0	0	0	0	0	0	0	0	0	0	0	0	0	0	0	0	0	0	0	0	0	0	0	0	0	0	0	0	0	0	0	0	0	0	0	0	0	0	0	0	0	0	0	0	0	0	0	0	0	15	9.28042e-05	0.565387	0	0	0	0	0	0	0	0	0	0	0	0	242	0.000452897	1	2	6.5772e-06	0.194535	4	7.58694e-06	0.312297	0	0	0	0	0	0	0	0	0	0	0	0
Guaymas_4559-240_scaffold_7775_c1	0	0	0	0	0	0	0	0	0	0	0	0	0	0	0	0	0	0	0	0	0	0	0	0	0	0	0	0	0	0	0	0	0	0	0	0	0	0	0	0	0	0	0	0	0	0	0	0	0	0	0	0	0	0	0	0	0	0	0	0	0	0	0	0	0	0	0	0	0	0	0	0	0	0	0	0	0	0	0	0	0	0	0	0	0	0	0	0	0	0	0	0	0	0	0	0	0	0	0	0	0	0	0	0	0	0	0	0	0	0	0	0	0	0	0	0	0	0	0	0	0	0	0	0	0	0	0	0	0	0	0	0	0	0	0	3	4.65972e-06	0.0549874	0	0	0	0	0	0	0	0	0	0	0	0	486	0.000846503	0.999162	0	0	0	0	0	0	0	0	0	0	0	0	0	0	0	0	0	0	0	0	0	0	0	0	0	0	0	0	0	0	0	0	0	0	0	0
Lau_Basin_Kilo_Moana_k95_432016_flag_1_multi_7.0000_len_15726	0	0	0	0	0	0	0	0	0	0	0	0	2	8.82945e-07	0.0127814	0	0	0	2598	0.000577162	0.997711	0	0	0	12	3.54905e-06	0.0255628	0	0	0	0	0	0	0	0	0	0	0	0	0	0	0	0	0	0	0	0	0	0	0	0	0	0	0	0	0	0	0	0	0	0	0	0	0	0	0	0	0	0	0	0	0	0	0	0	0	0	0	0	0	0	0	0	0	0	0	0	0	0	0	46	6.82078e-06	0.0974819	0	0	0	8	1.13145e-06	0.0344652	1	1.14131e-07	0.00330663	0	0	0	0	0	0	191	3.58055e-05	0.136653	858	0.00014507	0.235597	455	8.20231e-05	0.224978	388	6.88995e-05	0.155729	1028	0.00012364	0.153377	818	6.03689e-05	0.127305	0	0	0	11	4.09629e-06	0.0759888	0	0	0	0	0	0	0	0	0	0	0	0	0	0	0	0	0	0	0	0	0	0	0	0	0	0	0	0	0	0	0	0	0	0	0	0	0	0	0	0	0	0	0	0	0	0	0	0	2	4.48013e-06	0.0125906	0	0	0	0	0	0
Brothers_UC_S011_NODE_2487_length_5755_cov_3.779140	0	0	0	0	0	0	0	0	0	0	0	0	0	0	0	0	0	0	0	0	0	0	0	0	0	0	0	0	0	0	84	4.19931e-05	0.701129	1431	0.000850496	0.990791	645	0.00037372	0.984361	0	0	0	7	5.29907e-06	0.104083	4	2.15801e-06	0.0590791	6	2.14687e-06	0.0488271	102	4.5198e-05	0.441355	0	0	0	0	0	0	0	0	0	0	0	0	0	0	0	0	0	0	0	0	0	2	5.70736e-07	0.0151173	0	0	0	160	6.54485e-05	0.769418	0	0	0	14	6.27115e-06	0.192876	0	0	0	0	0	0	0	0	0	0	0	0	0	0	0	0	0	0	0	0	0	0	0	0	0	0	0	0	0	0	0	0	0	9	1.45768e-06	0.0272806	0	0	0	0	0	0	6	1.15922e-05	0.146829	155	0.000254311	0.347871	0	0	0	15	2.60978e-05	0.241529	24	2.84517e-05	0.245873	0	0	0	8	1.53535e-05	0.0938314	0	0	0	0	0	0	0	0	0	0	0	0	0	0	0	0	0	0	0	0	0	0	0	0	0	0	0	0	0	0	0	0	0	0	0	0
Brothers_NWCA_S144_NODE_1923_length_13060_cov_1.642310	0	0	0	2	2.45457e-07	0.0184533	0	0	0	0	0	0	0	0	0	0	0	0	0	0	0	0	0	0	0	0	0	0	0	0	0	0	0	0	0	0	0	0	0	16	5.71388e-06	0.0633997	54	1.51467e-05	0.246784	0	0	0	8	1.46756e-06	0.0343798	0	0	0	0	0	0	157	4.23687e-05	0.453292	2	1.00381e-06	0.011026	4	1.05895e-06	0.0346095	2	3.1072e-07	0.00620214	0	0	0	1465	0.000514867	1	4	8.58722e-07	0.025268	0	0	0	0	0	0	0	0	0	0	0	0	0	0	0	2	2.97111e-07	0.0230475	0	0	0	0	0	0	0	0	0	0	0	0	0	0	0	0	0	0	0	0	0	0	0	0	0	0	0	0	0	0	0	0	0	1	5.43138e-07	0.011562	0	0	0	0	0	0	0	0	0	0	0	0	0	0	0	0	0	0	0	0	0	0	0	0	0	0	0	68	3.52987e-05	0.299464	0	0	0	0	0	0	5	8.93838e-07	0.0180704	0	0	0	40	7.89307e-06	0.251608	0	0	0	0	0	0	0	0	0	0	0	0
ELSC_Mariner_M17_NODE_127174_length_1573_cov_1.423237	0	0	0	0	0	0	0	0	0	0	0	0	0	0	0	0	0	0	0	0	0	0	0	0	0	0	0	0	0	0	0	0	0	0	0	0	0	0	0	0	0	0	0	0	0	0	0	0	0	0	0	0	0	0	0	0	0	0	0	0	0	0	0	0	0	0	0	0	0	0	0	0	0	0	0	0	0	0	0	0	0	0	0	0	0	0	0	114	0.000202288	1	0	0	0	0	0	0	0	0	0	0	0	0	0	0	0	0	0	0	0	0	0	0	0	0	0	0	0	0	0	0	0	0	0	0	0	0	0	0	0	0	0	0	0	0	0	0	0	0	0	0	0	0	0	0	0	0	0	0	0	0	0	0	0	0	0	0	0	0	0	0	0	0	0	0	0	0	0	0	0	0	0	0	0	0	0	0	0	0	0	0	0	0	0	0	0	0	0	0	0
Brothers_NWCB_S139_NODE_50512_length_3365_cov_31.537678	0	0	0	0	0	0	0	0	0	0	0	0	0	0	0	0	0	0	0	0	0	0	0	0	0	0	0	0	0	0	0	0	0	0	0	0	0	0	0	37	5.80544e-05	0.578009	0	0	0	0	0	0	0	0	0	0	0	0	0	0	0	5620	0.00639737	1	344	0.000658038	0.625557	0	0	0	0	0	0	0	0	0	0	0	0	0	0	0	13	1.27636e-05	0.28945	0	0	0	0	0	0	0	0	0	0	0	0	0	0	0	0	0	0	0	0	0	0	0	0	0	0	0	0	0	0	0	0	0	0	0	0	0	0	0	0	0	0	0	0	0	0	0	0	0	0	0	0	0	0	0	0	0	0	0	0	0	0	0	0	0	0	0	0	0	0	0	0	2	3.75205e-06	0.0451709	0	0	0	0	0	0	0	0	0	0	0	0	0	0	0	0	0	0	0	0	0	0	0	0	0	0	0	0	0	0	0	0	0
ELSC_Mariner_131-447_scaffold_52817_c1	0	0	0	0	0	0	0	0	0	0	0	0	0	0	0	0	0	0	0	0	0	0	0	0	0	0	0	0	0	0	0	0	0	0	0	0	0	0	0	0	0	0	0	0	0	0	0	0	0	0	0	0	0	0	0	0	0	0	0	0	0	0	0	0	0	0	0	0	0	0	0	0	0	0	0	0	0	0	0	0	0	0	0	0	0	0	0	0	0	0	3	6.58283e-06	0.162704	20	2.82566e-05	0.229569	0	0	0	0	0	0	0	0	0	0	0	0	0	0	0	0	0	0	0	0	0	0	0	0	0	0	0	0	0	0	0	0	0	71	0.000396225	0.993314	0	0	0	0	0	0	0	0	0	0	0	0	0	0	0	0	0	0	0	0	0	0	0	0	0	0	0	0	0	0	0	0	0	0	0	0	0	0	0	0	0	0	0	0	0	0	0	0	0	0	0	0	0	0	0	0	0
Brothers_NWCB_S139_NODE_18541_length_6136_cov_1.426360	0	0	0	0	0	0	0	0	0	0	0	0	0	0	0	0	0	0	0	0	0	0	0	0	0	0	0	0	0	0	0	0	0	0	0	0	0	0	0	0	0	0	0	0	0	0	0	0	0	0	0	0	0	0	0	0	0	547	0.000350506	1	0	0	0	0	0	0	0	0	0	0	0	0	0	0	0	0	0	0	0	0	0	0	0	0	0	0	0	0	0	0	0	0	0	0	0	0	0	0	0	0	0	0	0	0	0	0	0	0	0	0	0	0	0	0	0	0	0	0	0	0	0	0	0	0	0	0	0	0	0	0	0	0	0	0	0	0	0	0	0	0	0	0	0	0	0	0	0	0	0	0	0	0	0	0	0	0	0	0	0	0	0	0	0	0	0	0	0	0	0	0	0	0	0	0	0	0	0	0	0	0	0	0	0	0	0	0	0	0	0
ELSC_Bowl_M2_NODE_32444_length_4934_cov_1.912419	39	5.16177e-06	0.0206729	93	1.95115e-05	0.332793	0	0	0	0	0	0	0	0	0	0	0	0	0	0	0	0	0	0	0	0	0	0	0	0	0	0	0	0	0	0	0	0	0	43	9.44862e-06	0.0946494	0	0	0	0	0	0	0	0	0	0	0	0	0	0	0	151	2.63231e-05	0.100932	182	5.24842e-05	0.304216	8	2.70575e-07	0.0198622	1	1.3975e-07	0.0200649	0	0	0	129	1.83065e-05	0.0415484	0	0	0	121	1.20443e-05	0.0216863	0	0	0	0	0	0	3	3.10505e-07	0.0182408	0	0	0	1023	0.000209013	0.997973	0	0	0	0	0	0	0	0	0	0	0	0	0	0	0	0	0	0	0	0	0	0	0	0	0	0	0	0	0	0	0	0	0	0	0	0	0	0	0	0	0	0	6	1.03622e-05	0.053709	0	0	0	0	0	0	0	0	0	0	0	0	0	0	0	0	0	0	20	1.43025e-05	0.227807	0	0	0	0	0	0	127	5.22839e-05	0.246859	1	1.08419e-07	0.0121605	65	7.97523e-06	0.0962708	0	0	0	0	0	0	0	0	0	17	9.63497e-06	0.0427645
Lau_Basin_Kilo_Moana_k95_699154_flag_0_multi_4.9843_len_3414	0	0	0	0	0	0	207	0.000184563	0.968951	24	5.23735e-05	0.53925	269	0.000501968	0.986233	32	1.6625e-05	0.265671	27	2.69705e-05	0.496192	346	0.00039483	0.998828	137	0.000182298	0.801406	42	0.000244799	0.536028	0	0	0	0	0	0	0	0	0	0	0	0	0	0	0	0	0	0	0	0	0	0	0	0	0	0	0	0	0	0	0	0	0	4	4.20233e-06	0.0884593	0	0	0	0	0	0	0	0	0	0	0	0	0	0	0	0	0	0	0	0	0	0	0	0	0	0	0	0	0	0	24	1.95727e-05	0.385179	59	4.93842e-05	0.5	65	0.0003161	0.66198	35	0.000160562	0.45372	133	0.000105584	0.330111	3	2.47966e-06	0.0287053	51	3.87384e-05	0.258348	22	1.40183e-05	0.151728	56	3.00149e-05	0.161687	398	0.000131322	0.440832	0	0	0	6	1.17514e-05	0.235501	2	5.93657e-06	0.0738137	0	0	0	4	4.95647e-06	0.0169889	0	0	0	0	0	0	0	0	0	2	5.75975e-06	0.0881664	0	0	0	0	0	0	0	0	0	0	0	0	0	0	0	0	0	0	0	0	0	0	0	0	191	0.000160464	0.983011	8	6.75935e-05	0.18307	64	5.05941e-05	0.820445	0	0	0
Brothers_NWCA_S144_NODE_17045_length_4671_cov_4.452245	3	9.15153e-07	0.0494541	6	1.07028e-06	0.0661529	0	0	0	0	0	0	4	4.17703e-06	0.022051	0	0	0	0	0	0	0	0	0	0	0	0	0	0	0	29	9.49725e-06	0.0156283	0	0	0	0	0	0	62	6.72298e-05	0.277671	2758	0.00131551	0.562192	113	8.44783e-05	0.223935	7	3.07248e-06	0.09848	256	0.000113316	0.405052	150	0.000117524	0.0734318	140	9.56502e-05	0.483408	100	0.000125168	0.516378	1	2.61199e-07	0.0111325	4	2.87544e-06	0.0353243	11	5.13554e-06	0.137016	4173	0.00286073	1	52	1.60344e-05	0.0702205	210	0.000154484	0.627703	0	0	0	813	0.00027523	0.253907	105	3.06875e-05	0.0629415	0	0	0	18	6.19261e-06	0.12781	0	0	0	0	0	0	0	0	0	0	0	0	0	0	0	0	0	0	0	0	0	0	0	0	0	0	0	0	0	0	0	0	0	0	0	0	0	0	0	0	0	0	6	8.50279e-06	0.0719332	0	0	0	0	0	0	0	0	0	0	0	0	334	0.000732871	0.491758	1	5.7253e-07	0.0139156	0	0	0	0	0	0	4	5.59931e-06	0.0447442	38	1.15493e-05	0.0184115	7	3.11109e-06	0.0184115	9	2.76538e-06	0.0184115	0	0	0	0	0	0	0	0	0	0	0	0
Guaymas_4561-380_scaffold_16192_c1	0	0	0	0	0	0	0	0	0	0	0	0	0	0	0	0	0	0	0	0	0	0	0	0	0	0	0	0	0	0	0	0	0	0	0	0	0	0	0	0	0	0	0	0	0	0	0	0	0	0	0	0	0	0	0	0	0	0	0	0	0	0	0	0	0	0	0	0	0	0	0	0	0	0	0	0	0	0	0	0	0	0	0	0	0	0	0	0	0	0	0	0	0	0	0	0	0	0	0	0	0	0	0	0	0	0	0	0	0	0	0	0	0	0	0	0	0	0	0	0	0	0	0	0	0	0	0	0	0	0	0	0	212	0.00150371	1	1575	0.00853226	1	0	0	0	9	4.7218e-05	0.456662	0	0	0	0	0	0	10	4.40545e-05	0.364166	0	0	0	0	0	0	0	0	0	0	0	0	0	0	0	0	0	0	0	0	0	0	0	0	0	0	0	0	0	0	0	0	0	0	0	0
Brothers_LC_S016_vRhyme_bin_75	0	0	0	0	0	0	0	0	0	0	0	0	0	0	0	0	0	0	0	0	0	0	0	0	0	0	0	0	0	0	0	0	0	0	0	0	0	0	0	1	3.24716e-07	0.0087365	1	3.79542e-07	0.012363	786	0.000259197	0.931509	12	2.29455e-06	0.0985741	4530	0.000946622	0.999505	0	0	0	0	0	0	0	0	0	0	0	0	0	0	0	0	0	0	0	0	0	0	0	0	0	0	0	0	0	0	0	0	0	0	0	0	0	0	0	0	0	0	0	0	0	0	0	0	0	0	0	0	0	0	0	0	0	0	0	0	0	0	0	0	0	0	0	0	0	0	0	0	0	0	0	0	0	0	0	0	0	0	0	0	0	0	0	0	0	0	0	0	0	0	0	0	0	0	0	0	0	0	0	0	0	0	0	0	0	0	0	0	0	0	0	0	0	0	0	0	0	0	0	0	0	0	0	0	0	0	0	0	0	0	0
Lau_Basin_Abe_k95_676819_flag_1_multi_5.0000_len_3628	0	0	0	0	0	0	39	3.32615e-05	0.639195	0	0	0	214	0.000408267	0.963892	0	0	0	9	9.18464e-06	0.189085	99	0.000113566	0.880099	180	0.000232416	0.938809	19	0.000102156	0.358048	0	0	0	0	0	0	0	0	0	0	0	0	0	0	0	0	0	0	0	0	0	0	0	0	0	0	0	0	0	0	0	0	0	0	0	0	0	0	0	0	0	0	0	0	0	0	0	0	0	0	0	0	0	0	0	0	0	0	0	0	0	0	0	0	0	0	5	4.27112e-06	0.137541	17	1.65527e-05	0.233462	0	0	0	0	0	0	0	0	0	0	0	0	0	0	0	0	0	0	0	0	0	0	0	0	0	0	0	0	0	0	0	0	0	0	0	0	0	0	0	0	0	0	0	0	0	0	0	0	0	0	0	0	0	0	0	0	0	0	0	0	0	0	0	0	0	0	0	0	0	0	0	0	0	0	0	60	5.23889e-05	0.759096	1	1.02346e-05	0.027839	1	7.90829e-07	0.027839	0	0	0
Guaymas_4571-419_scaffold_11429_c1	0	0	0	0	0	0	0	0	0	0	0	0	0	0	0	0	0	0	0	0	0	0	0	0	0	0	0	0	0	0	0	0	0	0	0	0	0	0	0	0	0	0	0	0	0	0	0	0	0	0	0	0	0	0	0	0	0	0	0	0	0	0	0	0	0	0	0	0	0	0	0	0	0	0	0	0	0	0	0	0	0	0	0	0	0	0	0	0	0	0	0	0	0	0	0	0	0	0	0	0	0	0	0	0	0	0	0	0	0	0	0	0	0	0	0	0	0	0	0	0	0	0	0	0	0	0	0	0	0	0	0	0	997	0.0043691	0.997458	122	0.000443094	0.933188	0	0	0	68	0.00029185	0.972041	0	0	0	0	0	0	0	0	0	0	0	0	0	0	0	0	0	0	0	0	0	0	0	0	0	0	0	0	0	0	0	0	0	0	0	0	0	0	0	0	0	0	0	0	0
Brothers_NWCB_S141_NODE_40410_length_3051_cov_0.715800	0	0	0	0	0	0	0	0	0	0	0	0	0	0	0	0	0	0	0	0	0	0	0	0	0	0	0	0	0	0	0	0	0	0	0	0	0	0	0	0	0	0	0	0	0	0	0	0	0	0	0	0	0	0	0	0	0	0	0	0	43	9.34224e-05	0.687316	130	0.000134064	1	0	0	0	0	0	0	4	6.52736e-06	0.194035	0	0	0	24	2.83796e-05	0.428056	0	0	0	0	0	0	0	0	0	0	0	0	0	0	0	0	0	0	0	0	0	0	0	0	0	0	0	0	0	0	0	0	0	0	0	0	0	0	0	0	0	0	0	0	0	0	0	0	0	0	0	0	0	0	0	0	0	0	0	0	0	0	0	0	0	0	0	0	0	0	0	0	0	0	0	1	1.09815e-06	0.0262209	0	0	0	0	0	0	0	0	0	0	0	0	0	0	0	0	0	0	0	0	0	0	0	0	0	0	0	0	0	0
Brothers_NWCA_S142_vRhyme_bin_50	196	2.52984e-05	0.0168405	207	2.52566e-05	0.0174924	0	0	0	6	4.49283e-06	0.010213	19	1.04969e-05	0.0103216	0	0	0	0	0	0	0	0	0	1	3.32082e-07	0.00684485	0	0	0	2	2.59983e-07	0.00641026	21	4.68982e-06	0.0330291	8	1.45789e-06	0.00912647	523	0.00028575	0.396675	87	3.18048e-05	0.244894	44	1.95919e-05	0.163842	20	3.60531e-06	0.0420469	39	6.17719e-06	0.0106475	502	0.000146203	0.0621469	0	0	0	12	6.08085e-06	0.0568231	3	7.39335e-07	0.0105389	789	0.000286439	0.999131	382	9.72274e-05	0.239678	172	6.65979e-05	0.325293	2280	0.0005659	0.868427	2	6.16706e-07	0.0112994	121	2.68367e-05	0.13907	1047	0.000242431	0.0733377	411	7.37472e-05	0.0568231	30	5.91612e-06	0.0306389	311	4.08586e-05	0.0842025	1	2.85656e-07	0.00912647	0	0	0	7	7.81117e-06	0.00901782	0	0	0	0	0	0	0	0	0	0	0	0	0	0	0	0	0	0	0	0	0	71	2.68414e-05	0.0105389	18	9.96736e-06	0.0174924	1	5.62159e-07	0.0069535	23	1.24175e-05	0.0110821	30	2.04982e-05	0.0104302	1	4.42932e-07	0.00554107	395	0.000192648	0.0132551	93	5.25421e-05	0.0108648	35	2.49634e-05	0.0128205	0	0	0	144	5.62025e-05	0.0229248	108	5.12588e-05	0.0170578	174	0.000103679	0.0110821	360	0.000196128	0.0131465	754	0.000135592	0.0303129	589	0.000175788	0.0689917	236	4.10098e-05	0.0168405	0	0	0	1	3.70393e-06	0.00999565	11	2.37672e-06	0.00977836	25	1.6808e-05	0.0106475
Cayman_Shallow_k95_906634_flag_1_multi_3.0000_len_1112	0	0	0	0	0	0	0	0	0	0	0	0	0	0	0	1	3.40489e-07	0.0701439	0	0	0	0	0	0	0	0	0	0	0	0	0	0	0	0	0	0	0	0	0	0	0	0	0	0	0	0	0	0	0	0	0	0	0	0	0	0	0	0	0	0	0	0	0	0	0	0	0	0	0	0	0	0	0	0	0	0	0	0	0	0	0	0	0	0	0	0	0	0	0	0	0	0	0	0	0	0	0	0	0	0	0	0	4	5.8471e-05	0.160971	0	0	0	151	0.00046958	0.892086	22	5.68615e-05	0.435252	95	0.000258703	0.957734	119	0.000321754	0.823741	106	0.000202477	0.869604	342	0.000389304	0.945144	0	0	0	0	0	0	0	0	0	0	0	0	0	0	0	0	0	0	0	0	0	0	0	0	0	0	0	0	0	0	0	0	0	0	0	0	0	0	0	0	0	0	0	0	0	0	0	0	0	0	0	2	5.99244e-06	0.114209	0	0	0	0	0	0	0	0	0
EPR_4281-140_scaffold_15338_c1	0	0	0	0	0	0	0	0	0	0	0	0	0	0	0	0	0	0	0	0	0	0	0	0	0	0	0	0	0	0	0	0	0	0	0	0	0	0	0	0	0	0	0	0	0	0	0	0	0	0	0	0	0	0	0	0	0	0	0	0	0	0	0	0	0	0	0	0	0	0	0	0	0	0	0	0	0	0	0	0	0	0	0	0	0	0	0	0	0	0	0	0	0	0	0	0	0	0	0	0	0	0	0	0	0	0	0	0	0	0	0	0	0	0	0	0	0	0	0	0	0	0	0	0	0	0	0	0	0	0	0	0	0	0	0	0	0	0	0	0	0	0	0	0	0	0	0	0	0	0	0	0	0	0	0	0	0	0	0	0	0	0	244	0.00067444	1	0	0	0	0	0	0	0	0	0	0	0	0	0	0	0	0	0	0	0	0	0	0	0	0
Lau_Basin_Kilo_Moana_k95_839556_flag_1_multi_6.9087_len_1541	0	0	0	0	0	0	457	0.00083399	1	5	2.04269e-05	0.0584036	63	0.000241123	0.429591	21	2.5811e-05	0.550292	0	0	0	242	0.000550797	0.924075	414	0.00107945	1	17	0.000183856	0.243348	0	0	0	0	0	0	0	0	0	0	0	0	0	0	0	0	0	0	0	0	0	0	0	0	0	0	0	0	0	0	0	0	0	0	0	0	0	0	0	0	0	0	0	0	0	0	0	0	0	0	0	0	0	0	0	0	0	0	0	0	0	0	0	0	0	0	37	7.32145e-05	0.930565	41	8.52331e-05	0.701493	0	0	0	0	0	0	0	0	0	0	0	0	0	0	0	0	0	0	0	0	0	0	0	0	0	0	0	0	0	0	0	0	0	0	0	0	0	0	0	0	0	0	0	0	0	0	0	0	0	0	0	0	0	0	0	0	0	0	0	0	0	0	0	0	0	0	0	0	0	0	0	0	0	0	0	187	0.000329249	0.976639	9	0.000204469	0.319922	13	1.76983e-05	0.187541	0	0	0
ELSC_Mariner_M17_NODE_17822_length_5994_cov_1.896199	1	3.37237e-07	0.0251919	9	1.78422e-06	0.0905906	0	0	0	4	5.35222e-06	0.0337004	0	0	0	0	0	0	0	0	0	0	0	0	5	2.6846e-06	0.0113447	4	8.50071e-06	0.025025	3	5.21572e-07	0.00834167	45	9.58983e-06	0.0101768	18	3.67594e-06	0.00934268	0	0	0	17	5.01575e-06	0.0101768	0	0	0	6	9.42474e-07	0.00950951	4	1.20854e-06	0.0725726	0	0	0	0	0	0	0	0	0	1	5.12941e-07	0.022022	0	0	0	0	0	0	9	5.42385e-06	0.0674007	4	9.53222e-07	0.0337004	0	0	0	3	6.1602e-07	0.0206874	43	2.1808e-05	0.448949	637	0.0002689	0.995996	9	3.14034e-06	0.0900901	526	0.000159473	0.453287	0	0	0	0	0	0	0	0	0	0	0	0	10	3.24968e-06	0.01001	0	0	0	0	0	0	4	1.09504e-06	0.01001	0	0	0	0	0	0	0	0	0	6	4.06042e-06	0.0485486	0	0	0	4	2.26388e-06	0.018018	3	1.90479e-06	0.00834167	5	3.2524e-06	0.00834167	18	7.94782e-06	0.00900901	8	3.97032e-06	0.00850851	0	0	0	1	7.55174e-07	0.01001	5	1.79892e-06	0.0355355	0	0	0	0	0	0	4	1.91668e-06	0.00834167	0	0	0	0	0	0	23	6.34759e-06	0.106273	0	0	0	0	0	0	0	0	0	5	7.37426e-06	0.0518852
Brothers_NWCB_S146_NODE_8156_length_7695_cov_4.465116	0	0	0	0	0	0	0	0	0	0	0	0	0	0	0	0	0	0	0	0	0	0	0	0	0	0	0	0	0	0	0	0	0	0	0	0	0	0	0	0	0	0	0	0	0	0	0	0	0	0	0	0	0	0	0	0	0	0	0	0	165	0.000136626	0.702534	0	0	0	0	0	0	0	0	0	0	0	0	0	0	0	1516	0.000739156	1	0	0	0	0	0	0	0	0	0	0	0	0	0	0	0	0	0	0	0	0	0	0	0	0	0	0	0	0	0	0	0	0	0	0	0	0	0	0	0	0	0	0	0	0	0	0	0	0	0	0	0	0	0	0	0	0	0	0	0	0	0	0	0	0	0	0	0	0	0	0	0	0	0	0	0	0	0	0	0	0	0	0	0	0	0	0	0	0	0	0	0	0	0	0	0	0	0	0	0	0	0	0	0	0	0	0	0	0
Lau_Basin_Abe_k95_392491_flag_0_multi_11.7584_len_1664	0	0	0	0	0	0	122	0.0002299	0.947115	74	0.000332238	0.987981	64	0.000255745	0.826322	0	0	0	149	0.000310846	0.972957	152	0.000359599	1	36	9.72549e-05	0.509615	9	0.000104344	0.198317	0	0	0	0	0	0	0	0	0	0	0	0	0	0	0	0	0	0	0	0	0	0	0	0	0	0	0	0	0	0	0	0	0	0	0	0	0	0	0	0	0	0	0	0	0	0	0	0	0	0	0	0	0	0	0	0	0	0	0	0	0	0	0	0	0	0	4	6.27243e-06	0.213341	12	1.60095e-05	0.235577	0	0	0	0	0	0	0	0	0	0	0	0	0	0	0	0	0	0	0	0	0	0	0	0	0	0	0	1	4.63138e-06	0.0907452	0	0	0	0	0	0	0	0	0	0	0	0	0	0	0	0	0	0	0	0	0	0	0	0	0	0	0	2	9.92219e-06	0.107572	0	0	0	0	0	0	0	0	0	0	0	0	0	0	0	30	5.73189e-05	0.688101	18	0.000352669	0.496394	113	0.000187337	0.960938	2	8.10638e-06	0.0528846
Lau_Basin_Abe_vRhyme_bin_85	0	0	0	0	0	0	767	0.000333239	0.996277	379	0.000393945	0.924031	769	0.000703907	0.949952	4	6.83083e-07	0.0402592	837	0.000399298	0.989108	983	0.00053575	0.985661	402	0.000246917	0.863643	238	0.000622488	0.726182	0	0	0	0	0	0	0	0	0	0	0	0	0	0	0	0	0	0	0	0	0	0	0	0	0	0	0	0	0	0	0	0	0	0	0	0	0	0	0	0	0	0	0	0	0	0	0	0	0	0	0	0	0	0	0	0	0	0	0	0	0	0	0	0	0	0	40	1.64539e-05	0.386323	75	3.45062e-05	0.368537	0	0	0	0	0	0	0	0	0	0	0	0	0	0	0	0	0	0	0	0	0	0	0	0	0	0	0	8	7.20624e-06	0.134289	0	0	0	0	0	0	0	0	0	0	0	0	0	0	0	0	0	0	0	0	0	0	0	0	0	0	0	0	0	0	0	0	0	0	0	0	0	0	0	0	0	0	0	0	0	288	0.000118419	0.941266	178	0.000827336	0.607335	558	0.000205473	0.927892	0	0	0
Brothers_LC_S014_vRhyme_bin_82	0	0	0	0	0	0	0	0	0	0	0	0	0	0	0	0	0	0	0	0	0	0	0	0	0	0	0	0	0	0	4	2.96843e-06	0.107442	7	3.49648e-06	0.080751	0	0	0	8	1.05289e-05	0.103823	14	1.34991e-05	0.160597	2183	0.00208278	1	7	3.77049e-06	0.130966	1615	0.00098609	0.829677	3	2.76656e-06	0.0262384	0	0	0	0	0	0	0	0	0	0	0	0	0	0	0	5	5.01118e-06	0.0791676	10	4.79141e-06	0.109251	0	0	0	6	2.74869e-06	0.0665008	3	1.94536e-06	0.058584	1	6.55777e-07	0.0341552	0	0	0	0	0	0	0	0	0	0	0	0	0	0	0	0	0	0	0	0	0	0	0	0	0	0	0	0	0	0	0	0	0	0	0	0	0	0	0	0	0	0	0	0	0	0	0	0	0	0	0	0	0	0	0	0	0	0	0	0	0	0	0	0	0	0	0	0	0	0	0	0	0	0	0	0	0	0	0	0	0	8	6.03394e-06	0.0307623	0	0	0	0	0	0	0	0	0	0	0	0	0	0	0
Brothers_Diffuse_S015_NODE_82886_length_1676_cov_2.125888	0	0	0	0	0	0	0	0	0	0	0	0	0	0	0	0	0	0	0	0	0	0	0	0	0	0	0	0	0	0	0	0	0	0	0	0	0	0	0	0	0	0	11	2.75863e-05	0.286396	0	0	0	316	0.000422015	1	0	0	0	0	0	0	0	0	0	0	0	0	0	0	0	10	1.39061e-05	0.212411	0	0	0	0	0	0	0	0	0	0	0	0	0	0	0	0	0	0	0	0	0	0	0	0	0	0	0	0	0	0	0	0	0	0	0	0	0	0	0	0	0	0	0	0	0	0	0	0	0	0	0	0	0	0	0	0	0	0	0	0	0	0	0	0	0	0	0	0	0	0	0	0	0	0	0	0	0	0	0	0	0	0	0	0	0	0	0	0	0	0	0	0	0	0	0	0	0	0	0	0	0	0	0	0	0	0	0	0	0	0	0	0	0	0	0	0	0	0	0	0
ELSC_Mariner_M17_NODE_96942_length_1924_cov_2.239288	0	0	0	0	0	0	0	0	0	0	0	0	1	3.89548e-06	0.0524948	0	0	0	0	0	0	0	0	0	0	0	0	0	0	0	0	0	0	0	0	0	0	0	0	10	1.78792e-05	0.221933	0	0	0	0	0	0	0	0	0	0	0	0	0	0	0	0	0	0	1	1.69945e-06	0.0738046	40	2.44886e-05	0.111227	0	0	0	4	2.73838e-06	0.0654886	3	1.85637e-06	0.0348233	0	0	0	3	1.65328e-06	0.0686071	0	0	0	0	0	0	202	0.000283468	0.994283	0	0	0	9	8.28236e-06	0.141892	0	0	0	0	0	0	0	0	0	0	0	0	0	0	0	0	0	0	0	0	0	0	0	0	0	0	0	0	0	0	0	0	0	1	3.9526e-06	0.0784823	0	0	0	0	0	0	0	0	0	0	0	0	0	0	0	0	0	0	0	0	0	2	1.24801e-05	0.156445	0	0	0	3	1.26316e-05	0.181913	0	0	0	0	0	0	0	0	0	0	0	0	25	3.69939e-05	0.776507	0	0	0	0	0	0	0	0	0	0	0	0
ELSC_Tui_Malila_T11_NODE_22913_length_3966_cov_3.415994	288	0.000120178	0.437216	78	3.54803e-05	0.503782	0	0	0	0	0	0	0	0	0	0	0	0	0	0	0	0	0	0	0	0	0	0	0	0	0	0	0	0	0	0	0	0	0	2	2.86874e-06	0.0761472	25	2.50684e-05	0.070348	0	0	0	2	7.74583e-07	0.0519415	3	2.0359e-06	0.0370651	128	0.000134738	0.111447	1	1.048e-06	0.0345436	0	0	0	0	0	0	8	7.24162e-06	0.116742	12	6.91429e-06	0.0700958	8	9.81659e-06	0.0839637	0	0	0	2	7.61783e-07	0.01412	0	0	0	59	3.81579e-05	0.0963187	188	0.000111542	0.0983359	64	2.56574e-05	0.301815	54	1.9215e-05	0.189612	0	0	0	0	0	0	0	0	0	0	0	0	0	0	0	0	0	0	0	0	0	0	0	0	0	0	0	0	0	0	0	0	0	2	3.67501e-06	0.0761472	0	0	0	0	0	0	6	6.12588e-06	0.0133636	0	0	0	0	0	0	0	0	0	0	0	0	0	0	0	116	0.000166091	0.787695	30	5.07054e-05	0.386283	0	0	0	0	0	0	1235	0.000815082	0.998991	1028	0.00113367	1	384	0.000262534	1	0	0	0	0	0	0	0	0	0	0	0	0
ELSC_Abe_A1_NODE_32586_length_3820_cov_1.122123	261	0.000129191	1	4	2.15683e-06	0.0589005	0	0	0	0	0	0	3	4.5863e-06	0.0471204	0	0	0	0	0	0	0	0	0	0	0	0	0	0	0	0	0	0	0	0	0	0	0	0	0	0	0	0	0	0	0	0	0	0	0	0	0	0	0	0	0	0	0	0	0	0	0	0	0	0	0	0	0	0	0	0	0	0	0	0	0	0	0	0	0	0	0	0	0	0	0	0	3	1.7068e-06	0.091623	0	0	0	0	0	0	0	0	0	0	0	0	0	0	0	0	0	0	0	0	0	0	0	0	0	0	0	0	0	0	0	0	0	0	0	0	0	0	0	0	0	0	0	0	0	0	0	0	0	0	0	0	0	0	0	0	0	0	0	0	0	0	0	0	0	0	5	6.4995e-06	0.116754	0	0	0	0	0	0	0	0	0	20	8.56471e-06	0.198168	64	7.01487e-05	0.502094	1	8.06268e-07	0.0395288	0	0	0	5	4.81119e-05	0.130628	0	0	0	1	2.86914e-06	0.0395288
ELSC_Mariner_M10_vRhyme_bin_61	63	3.30541e-06	0.149321	163	8.38714e-06	0.408176	0	0	0	0	0	0	6	1.15147e-06	0.0126277	0	0	0	0	0	0	0	0	0	2	2.47558e-07	0.00531989	0	0	0	0	0	0	1	6.20173e-08	0.00254795	0	0	0	0	0	0	2	2.51937e-07	0.00417192	0	0	0	2	1.28614e-07	0.00394792	2	1.39599e-07	0.00601988	0	0	0	0	0	0	3	3.51948e-07	0.0051799	3	2.41104e-07	0.0105278	0	0	0	0	0	0	95	1.21147e-05	0.158001	1	7.78692e-08	0.00419992	0	0	0	5	3.794e-07	0.0165477	36175	0.0031045	1	409	2.95606e-05	0.717962	0	0	0	0	0	0	0	0	0	0	0	0	0	0	0	0	0	0	0	0	0	0	0	0	0	0	0	0	0	0	0	0	0	0	0	0	0	0	0	0	0	0	0	0	0	4	4.18474e-07	0.00327593	0	0	0	0	0	0	0	0	0	0	0	0	0	0	0	0	0	0	30	4.69787e-06	0.0636707	10	2.06451e-06	0.0306874	6	1.1332e-06	0.00851183	1	1.13861e-07	0.00201596	16	1.19665e-06	0.0192356	10	1.26728e-06	0.0340193	45211	0.00358172	0.914938	0	0	0	0	0	0	0	0	0	8	2.12852e-06	0.0120398
ELSC_Mariner_M17_NODE_57664_length_2785_cov_1.052295	0	0	0	9	4.23655e-06	0.171634	0	0	0	0	0	0	0	0	0	0	0	0	0	0	0	0	0	0	0	0	0	0	0	0	0	0	0	0	0	0	0	0	0	0	0	0	0	0	0	0	0	0	0	0	0	0	0	0	0	0	0	0	0	0	0	0	0	0	0	0	0	0	0	0	0	0	0	0	0	0	0	0	0	0	0	0	0	0	0	0	0	132	0.000128363	1	0	0	0	0	0	0	0	0	0	0	0	0	0	0	0	0	0	0	0	0	0	0	0	0	0	0	0	0	0	0	0	0	0	0	0	0	0	0	0	0	0	0	0	0	0	0	0	0	5	1.16597e-05	0.032675	0	0	0	0	0	0	0	0	0	0	0	0	0	0	0	0	0	0	0	0	0	0	0	0	0	0	0	0	0	0	0	0	0	0	0	0	0	0	0	0	0	0	0	0	0	0	0	0
Brothers_Diffuse_S015_NODE_254369_length_1093_cov_1.621118	0	0	0	0	0	0	0	0	0	0	0	0	0	0	0	0	0	0	0	0	0	0	0	0	0	0	0	0	0	0	0	0	0	0	0	0	0	0	0	0	0	0	0	0	0	0	0	0	294	0.000551342	1	0	0	0	0	0	0	0	0	0	0	0	0	0	0	0	0	0	0	0	0	0	0	0	0	0	0	0	0	0	0	0	0	0	0	0	0	0	0	0	0	0	0	0	0	0	0	0	0	0	0	0	0	0	0	0	0	0	0	0	0	0	0	0	0	0	0	0	0	0	0	0	0	0	0	0	0	0	0	0	0	0	0	0	0	0	0	0	0	0	0	0	0	0	0	0	0	0	0	0	0	0	0	0	0	0	0	0	0	0	0	0	0	0	0	0	0	0	0	0	0	0	0	0	0	0	0	0	0	0	0	0	0	0	0	0	0	0	0
Guaymas_4571-419_vRhyme_bin_20	205	2.10586e-06	0.0424254	25	6.76079e-07	0.0223697	0	0	0	11	6.02185e-07	0.00365386	14	5.80433e-07	0.00655664	0	0	0	0	0	0	0	0	0	0	0	0	0	0	0	0	0	0	0	0	0	0	0	0	2	1.55632e-07	0.00308548	390	2.75611e-05	0.0503826	0	0	0	0	0	0	0	0	0	128	6.03206e-06	0.018655	0	0	0	0	0	0	7	5.51093e-08	0.00162394	51	2.1771e-06	0.0153259	113	2.00332e-06	0.0103526	0	0	0	60	3.13374e-06	0.0162394	0	0	0	0	0	0	93	4.63787e-06	0.0278505	71	2.06206e-06	0.0273227	19	5.27196e-07	0.0119562	8	7.45355e-08	0.00558228	0	0	0	0	0	0	0	0	0	0	0	0	0	0	0	0	0	0	0	0	0	0	0	0	0	0	0	0	0	0	45	1.75669e-06	0.0351582	3	4.22824e-07	0.00412074	2332	0.000433676	0.529789	2094	0.000347231	0.606865	0	0	0	7342	0.00154694	0.998072	14	1.91412e-07	0.00168483	1	0	0.00129915	1001	0.000202027	0.760449	0	0	0	134	1.03459e-05	0.0317886	1	1.44921e-08	0.00180663	40	1.74629e-06	0.0153462	573	1.93852e-05	0.0243794	138	1.20901e-06	0.0144124	112	2.90339e-06	0.0304285	12	2.26798e-07	0.007734	1	5.91411e-08	0.00186753	5	2.40499e-06	0.00564318	16	3.01625e-07	0.00899255	1	2.0249e-08	0.00107586
ELSC_Bowl_M1_NODE_24449_length_1858_cov_2.998845	1	3.82077e-07	0.0269107	0	0	0	0	0	0	0	0	0	0	0	0	0	0	0	0	0	0	0	0	0	0	0	0	0	0	0	0	0	0	0	0	0	0	0	0	0	0	0	5	1.21656e-05	0.106028	30	5.34974e-05	0.131324	0	0	0	0	0	0	0	0	0	0	0	0	0	0	0	0	0	0	0	0	0	0	0	0	0	0	0	0	0	0	0	0	0	0	0	0	0	0	0	0	0	0	386	0.000565521	1	15	1.52277e-05	0.258881	0	0	0	0	0	0	0	0	0	0	0	0	0	0	0	0	0	0	0	0	0	0	0	0	0	0	0	0	0	0	0	0	0	11	4.43975e-05	0.440797	0	0	0	0	0	0	0	0	0	0	0	0	0	0	0	0	0	0	0	0	0	0	0	0	0	0	0	0	0	0	0	0	0	0	0	0	0	0	0	1	8.93158e-07	0.0269107	0	0	0	0	0	0	0	0	0	0	0	0	0	0	0
MAR_Rainbow_355-202_scaffold_32821_c1	0	0	0	0	0	0	0	0	0	0	0	0	0	0	0	0	0	0	0	0	0	0	0	0	0	0	0	0	0	0	0	0	0	0	0	0	0	0	0	0	0	0	0	0	0	0	0	0	0	0	0	0	0	0	0	0	0	0	0	0	0	0	0	0	0	0	0	0	0	0	0	0	0	0	0	0	0	0	0	0	0	0	0	0	0	0	0	0	0	0	0	0	0	0	0	0	0	0	0	0	0	0	0	0	0	0	0	0	0	0	0	0	0	0	0	0	0	0	0	0	0	0	0	0	0	0	0	0	0	0	0	0	0	0	0	0	0	0	33	0.000156403	0.442571	0	0	0	75	0.000299394	1	0	0	0	0	0	0	0	0	0	0	0	0	0	0	0	0	0	0	0	0	0	0	0	0	0	0	0	0	0	0	0	0	0	0	0	0	0	0	0	0	0	0
Lau_Basin_Kilo_Moana_k95_195271_flag_0_multi_5.0000_len_1914	0	0	0	0	0	0	149	0.000246426	0.987983	6	2.61144e-05	0.161442	129	0.000456532	0.945141	20	1.86718e-05	0.392894	37	6.42518e-05	0.760188	80	0.00016102	0.95977	204	0.000482336	0.949321	56	0.000518861	0.742424	0	0	0	0	0	0	0	0	0	0	0	0	0	0	0	0	0	0	0	0	0	0	0	0	0	0	0	0	0	0	0	0	0	0	0	0	0	0	0	0	0	0	0	0	0	0	0	0	0	0	0	0	0	0	0	0	0	0	0	0	0	0	0	0	0	0	44	6.52937e-05	0.823929	58	0.000102444	0.64629	23	0.000140628	0.399687	19	0.000117406	0.30094	5	8.45127e-06	0.0877743	9	1.23133e-05	0.0987461	14	2.09318e-05	0.293626	3	3.64427e-06	0.0856844	19	1.38401e-05	0.0835946	23	1.57573e-05	0.118077	0	0	0	5	1.53472e-05	0.244514	0	0	0	1	2.59617e-06	0.0768025	0	0	0	0	0	0	0	0	0	0	0	0	0	0	0	0	0	0	0	0	0	0	0	0	0	0	0	0	0	0	0	0	0	0	0	0	0	0	0	145	0.000228741	0.989551	10	0.000197596	0.223615	20	2.79428e-05	0.65674	0	0	0
ELSC_Bowl_M2_NODE_215_length_71673_cov_7.418654	1	2.73725e-08	0.00209284	159	3.69003e-06	0.118469	0	0	0	0	0	0	0	0	0	0	0	0	0	0	0	0	0	0	0	0	0	0	0	0	0	0	0	3	5.97292e-08	0.000823183	0	0	0	4	1.4951e-07	0.00113013	6	2.56613e-07	0.00442286	0	0	0	10	1.79082e-07	0.00428334	2	2.88647e-08	0.000795279	0	0	0	0	0	0	0	0	0	2	3.74662e-08	0.000823183	4	1.9249e-07	0.00193936	4	7.85747e-08	0.000823183	2	7.7699e-08	0.00113013	0	0	0	0	0	0	7	9.15159e-08	0.000878992	10	1.64001e-07	0.000795279	18	3.05028e-07	0.0021626	592	2.17632e-05	0.422991	26011	0.000671432	1	0	0	0	0	0	0	0	0	0	0	0	0	0	0	0	0	0	0	0	0	0	0	0	0	0	0	0	0	0	0	0	0	0	1	3.24627e-08	0.000697613	0	0	0	0	0	0	0	0	0	0	0	0	0	0	0	4	1.92869e-07	0.00111618	0	0	0	0	0	0	20	8.70227e-07	0.00732493	3	1.45139e-07	0.00210679	0	0	0	4	1.89496e-07	0.00100456	14	2.57935e-07	0.00294393	32	1.90639e-06	0.0449263	8	2.14528e-07	0.00412987	0	0	0	2	5.51891e-07	0.000781326	0	0	0	7	9.88627e-07	0.00389268
MAR_Lucky_356-284_vRhyme_bin_19	77	6.25669e-07	0.00197529	11	8.51312e-08	0.00236634	0	0	0	5	2.41174e-07	0.000762042	16	7.21606e-07	0.00395059	10	1.40788e-07	0.00406088	3	1.08876e-07	0.00203545	1	3.99825e-08	0.000972607	1	2.81844e-08	0.000601612	0	0	0	107	3.33233e-06	0.00443188	5	1.23342e-07	0.00503349	0	0	0	14	3.20671e-07	0.000872338	1189	2.3256e-05	0.00354951	53	1.14857e-06	0.00318855	40	5.09394e-07	0.00487306	26	4.07609e-07	0.00677817	2602	6.80166e-05	0.00192516	5	8.35029e-08	0.000862311	0	0	0	6	7.86012e-08	0.000601612	12586	0.000255994	0.00257691	191	3.11991e-06	0.00255685	34	9.46723e-07	0.00282758	183	2.7108e-06	0.00332892	5	7.18683e-08	0.00110296	5	6.42268e-08	0.0013436	514	7.66864e-06	0.00929491	285	3.46838e-06	0.0076505	5688	7.34022e-05	0.0113705	256	2.92453e-06	0.00787109	0	0	0	0	0	0	0	0	0	0	0	0	21	3.75059e-07	0.000561505	2	3.13878e-08	0.000561505	10	1.65744e-07	0.000561505	15	2.43408e-07	0.000571532	56	6.22527e-07	0.000581559	62	4.39264e-07	0.000601612	17	3.88446e-07	0.000822204	273	1.56854e-05	0.00834236	772	3.57122e-05	0.00248666	445	1.6878e-05	0.00324871	14	8.87669e-07	0.00395059	1511	6.99416e-05	0.00143384	29	1.49437e-06	0.0170758	90	6.36569e-06	0.0646533	74	3.26387e-06	0.00133357	1	5.3912e-08	0.000721935	64	1.5433e-06	0.00274736	9	2.68763e-07	0.00121325	54	2.317e-06	0.00133357	13070	0.000981731	0.999739	164	1.76169e-06	0.00267717	161	3.32677e-06	0.00965588	16	1.83927e-07	0.00152408	1	1.6722e-08	0.000531424	4	8.35957e-07	0.00122328	4	6.51487e-08	0.00121325	19	7.14143e-07	0.000601612
Brothers_NWCB_S146_NODE_36627_length_3660_cov_1.493631	0	0	0	0	0	0	0	0	0	0	0	0	0	0	0	0	0	0	0	0	0	0	0	0	0	0	0	0	0	0	0	0	0	0	0	0	0	0	0	0	0	0	0	0	0	0	0	0	0	0	0	0	0	0	0	0	0	0	0	0	1	0	0.0196721	0	0	0	0	0	0	0	0	0	0	0	0	0	0	0	305	0.000315838	1	0	0	0	0	0	0	0	0	0	0	0	0	0	0	0	0	0	0	0	0	0	0	0	0	0	0	0	0	0	0	0	0	0	0	0	0	0	0	0	0	0	0	0	0	0	0	0	0	0	0	0	0	0	0	0	0	0	0	0	0	0	0	0	0	0	0	0	0	0	0	0	0	0	0	0	0	0	0	0	0	0	0	0	0	0	0	0	0	0	0	0	0	0	0	0	0	0	0	0	0	0	0	0	0	0	0	0	0
ELSC_Bowl_M2_vRhyme_bin_116	0	0	0	18	2.83024e-06	0.0937312	0	0	0	0	0	0	0	0	0	0	0	0	0	0	0	0	0	0	0	0	0	0	0	0	0	0	0	0	0	0	0	0	0	0	0	0	0	0	0	0	0	0	8	9.20196e-07	0.0257183	0	0	0	0	0	0	0	0	0	0	0	0	0	0	0	0	0	0	0	0	0	0	0	0	0	0	0	0	0	0	1	1.22418e-07	0.0114527	0	0	0	0	0	0	61	1.57915e-05	0.26301	852	0.000160585	1	0	0	0	0	0	0	0	0	0	0	0	0	0	0	0	0	0	0	0	0	0	0	0	0	0	0	0	0	0	0	0	0	0	0	0	0	0	0	0	0	0	0	0	0	0	0	0	0	0	0	0	0	0	0	0	0	0	0	0	0	0	0	0	6	1.83005e-06	0.00612819	0	0	0	0	0	0	8	2.04141e-06	0.0133615	0	0	0	12	1.63402e-06	0.0416918	0	0	0	0	0	0	0	0	0	0	0	0
Brothers_Diffuse_S015_vRhyme_bin_263	0	0	0	0	0	0	0	0	0	0	0	0	0	0	0	0	0	0	0	0	0	0	0	0	0	0	0	0	0	0	0	0	0	0	0	0	0	0	0	0	0	0	0	0	0	0	0	0	2506	0.000236355	1	130	1.41439e-05	0.14781	0	0	0	0	0	0	0	0	0	0	0	0	0	0	0	0	0	0	0	0	0	0	0	0	0	0	0	0	0	0	0	0	0	0	0	0	0	0	0	0	0	0	0	0	0	0	0	0	0	0	0	0	0	0	0	0	0	0	0	0	0	0	0	0	0	0	0	0	0	0	0	0	0	0	0	0	0	0	0	0	0	0	0	0	0	0	0	0	0	0	0	0	0	0	0	0	0	0	0	0	0	0	0	0	0	0	0	0	0	0	0	0	0	0	0	0	0	0	0	0	0	0	0	0	0	0	0	0	0	0	0	0	0	0	0
Guaymas_4561-384_scaffold_11602_c1	0	0	0	0	0	0	0	0	0	0	0	0	0	0	0	0	0	0	0	0	0	0	0	0	0	0	0	0	0	0	0	0	0	0	0	0	0	0	0	0	0	0	0	0	0	0	0	0	0	0	0	0	0	0	0	0	0	0	0	0	0	0	0	0	0	0	0	0	0	0	0	0	0	0	0	0	0	0	0	0	0	0	0	0	0	0	0	0	0	0	0	0	0	0	0	0	0	0	0	0	0	0	0	0	0	0	0	0	0	0	0	0	0	0	0	0	0	0	0	0	0	0	0	0	0	0	0	0	0	0	0	0	29	8.6522e-05	0.659965	1286	0.00316417	1	0	0	0	22	5.80982e-05	0.523019	0	0	0	0	0	0	108	0.000264339	0.517482	0	0	0	0	0	0	0	0	0	0	0	0	0	0	0	0	0	0	0	0	0	0	0	0	0	0	0	0	0	0	0	0	0	0	0	0
ELSC_Mariner_131-447_scaffold_3590_c1	0	0	0	0	0	0	0	0	0	0	0	0	0	0	0	0	0	0	0	0	0	0	0	0	0	0	0	0	0	0	0	0	0	0	0	0	0	0	0	0	0	0	0	0	0	0	0	0	0	0	0	0	0	0	0	0	0	8	1.18799e-06	0.0115188	0	0	0	0	0	0	0	0	0	0	0	0	0	0	0	0	0	0	0	0	0	0	0	0	0	0	0	0	0	0	0	0	0	221	3.72644e-05	0.695959	0	0	0	0	0	0	0	0	0	0	0	0	0	0	0	0	0	0	0	0	0	0	0	0	0	0	0	0	0	0	0	0	0	646	0.000415606	1	0	0	0	0	0	0	0	0	0	0	0	0	0	0	0	0	0	0	0	0	0	0	0	0	0	0	0	0	0	0	0	0	0	0	0	0	0	0	0	0	0	0	0	0	0	0	0	0	0	0	0	0	0	0	0	0	0
ELSC_Tui_Malila_T2_NODE_259711_length_1624_cov_0.498998	0	0	0	0	0	0	0	0	0	0	0	0	0	0	0	0	0	0	0	0	0	0	0	0	0	0	0	0	0	0	0	0	0	0	0	0	0	0	0	0	0	0	0	0	0	36	7.7512e-05	0.146552	0	0	0	19	2.0407e-05	0.146552	0	0	0	0	0	0	0	0	0	0	0	0	0	0	0	0	0	0	0	0	0	1	2.61929e-07	0.0591133	0	0	0	0	0	0	0	0	0	0	0	0	0	0	0	0	0	0	0	0	0	0	0	0	0	0	0	0	0	0	0	0	0	0	0	0	0	0	0	0	0	0	0	0	0	0	0	0	0	0	0	0	0	0	0	0	0	0	0	0	0	0	0	0	0	0	0	0	0	0	0	0	0	0	0	0	0	0	0	0	0	0	0	0	0	0	0	0	0	0	0	0	0	3	5.75431e-06	0.130542	45	7.87565e-05	1	0	0	0	0	0	0	0	0	0	0	0	0
ELSC_Bowl_M2_NODE_29452_length_5225_cov_2.184582	4	1.39647e-06	0.0579904	13	4.76464e-06	0.128804	0	0	0	0	0	0	0	0	0	0	0	0	0	0	0	0	0	0	0	0	0	0	0	0	0	0	0	0	0	0	0	0	0	0	0	0	0	0	0	0	0	0	0	0	0	0	0	0	0	0	0	0	0	0	14	1.49754e-05	0.0935885	2	1.03814e-06	0.0444019	0	0	0	0	0	0	0	0	0	0	0	0	29	2.02986e-05	0.095311	0	0	0	0	0	0	0	0	0	0	0	0	753	0.000205928	1	0	0	0	0	0	0	0	0	0	0	0	0	0	0	0	0	0	0	0	0	0	0	0	0	0	0	0	0	0	0	0	0	0	11	1.18951e-06	0.0170335	0	0	0	0	0	0	0	0	0	0	0	0	0	0	0	0	0	0	0	0	0	0	0	0	3	3.38975e-06	0.0373206	0	0	0	0	0	0	0	0	0	0	0	0	0	0	0	10	4.63355e-06	0.106411	0	0	0	0	0	0	0	0	0	13	2.57086e-05	0.214163
Brothers_LC_S016_NODE_4048_length_8573_cov_2.204357	0	0	0	0	0	0	0	0	0	0	0	0	0	0	0	0	0	0	0	0	0	0	0	0	0	0	0	0	0	0	0	0	0	0	0	0	0	0	0	0	0	0	0	0	0	0	0	0	2	5.7528e-07	0.0349936	912	0.000284997	1	0	0	0	0	0	0	0	0	0	0	0	0	0	0	0	0	0	0	0	0	0	0	0	0	0	0	0	0	0	0	0	0	0	0	0	0	0	0	0	0	0	0	0	0	0	0	0	0	0	0	0	0	0	0	0	0	0	0	0	0	0	0	0	0	0	0	0	0	0	0	0	0	0	0	0	0	0	0	0	0	0	0	0	0	0	0	0	0	0	0	0	0	0	0	0	0	0	0	0	0	0	0	0	0	0	0	0	0	0	0	0	0	0	0	0	0	0	0	0	0	0	0	0	0	0	0	0	0	0	0	0	0	0	0	0
Guaymas_4559-240_scaffold_4273_c1	0	0	0	0	0	0	0	0	0	0	0	0	0	0	0	0	0	0	0	0	0	0	0	0	0	0	0	0	0	0	0	0	0	0	0	0	0	0	0	0	0	0	0	0	0	0	0	0	0	0	0	0	0	0	0	0	0	0	0	0	0	0	0	0	0	0	0	0	0	0	0	0	0	0	0	0	0	0	0	0	0	0	0	0	0	0	0	0	0	0	0	0	0	0	0	0	0	0	0	0	0	0	0	0	0	0	0	0	0	0	0	0	0	0	0	0	0	0	0	0	0	0	0	0	0	0	0	0	0	0	0	0	77	9.31614e-05	0.654519	0	0	0	0	0	0	30	3.61459e-05	0.350655	0	0	0	0	0	0	688	0.000811959	1	0	0	0	6	3.12047e-06	0.0308268	0	0	0	0	0	0	0	0	0	0	0	0	0	0	0	0	0	0	0	0	0	0	0	0	0	0	0	0	0	0
Lau_Basin_Kilo_Moana_k95_218484_flag_0_multi_54.5561_len_18156	0	0	0	0	0	0	5165	0.000882916	0.999339	67	2.80861e-05	0.276658	1055	0.000387559	0.949273	180	1.74281e-05	0.494878	110	2.1242e-05	0.381692	5169	0.00113313	0.999284	6753	0.00168131	0.999559	359	0.000381942	0.757986	0	0	0	0	0	0	0	0	0	0	0	0	0	0	0	0	0	0	0	0	0	0	0	0	0	0	0	0	0	0	0	0	0	0	0	0	0	0	0	0	0	0	0	0	0	0	0	0	0	0	0	0	0	0	0	0	0	0	0	0	1	6.21726e-08	0.00335977	0	0	0	275	4.40243e-05	0.713979	228	4.0923e-05	0.51757	1	7.59513e-07	0.00633399	0	0	0	0	0	0	0	0	0	0	0	0	0	0	0	0	0	0	0	0	0	0	0	0	0	0	0	2	9.99273e-07	0.0128883	2	7.80683e-07	0.0121723	0	0	0	3	1.40183e-06	0.018286	0	0	0	0	0	0	1	4.16825e-07	0.00567306	0	0	0	0	0	0	0	0	0	0	0	0	0	0	0	0	0	0	0	0	0	0	0	0	7309	0.00122407	0.99967	164	0.000308553	0.528255	234	3.45604e-05	0.678178	0	0	0
ELSC_Bowl_M2_vRhyme_bin_243	0	0	0	0	0	0	0	0	0	0	0	0	0	0	0	0	0	0	0	0	0	0	0	0	0	0	0	0	0	0	0	0	0	0	0	0	0	0	0	0	0	0	0	0	0	0	0	0	0	0	0	0	0	0	0	0	0	0	0	0	66	6.09957e-05	0.589769	0	0	0	0	0	0	0	0	0	21	1.23912e-05	0.29579	0	0	0	0	0	0	0	0	0	0	0	0	0	0	0	13	5.04857e-06	0.134374	4000	0.00101361	1	0	0	0	0	0	0	0	0	0	1	8.61743e-07	0.00738779	0	0	0	0	0	0	0	0	0	0	0	0	0	0	0	0	0	0	0	0	0	174	0.00016954	0.972958	0	0	0	0	0	0	0	0	0	0	0	0	0	0	0	18	1.62053e-05	0.132841	0	0	0	0	0	0	0	0	0	52	5.65872e-05	0.688737	0	0	0	1	6.51795e-07	0.0111514	0	0	0	0	0	0	0	0	0	0	0	0	0	0	0	0	0	0	32	4.08925e-05	0.196125
ELSC_Tui_Malila_T2_NODE_43409_length_4490_cov_0.873711	305	0.000121823	0.985078	99	3.86222e-05	0.747884	0	0	0	0	0	0	0	0	0	0	0	0	0	0	0	0	0	0	0	0	0	0	0	0	0	0	0	0	0	0	0	0	0	0	0	0	0	0	0	0	0	0	0	0	0	0	0	0	0	0	0	0	0	0	0	0	0	0	0	0	0	0	0	0	0	0	0	0	0	0	0	0	0	0	0	0	0	0	0	0	0	0	0	0	0	0	0	0	0	0	0	0	0	0	0	0	0	0	0	0	0	0	0	0	0	0	0	0	0	0	0	0	0	0	0	0	0	0	0	0	0	0	0	0	0	0	0	0	0	0	0	0	0	0	0	0	0	0	0	0	0	0	0	0	0	0	0	0	0	0	2	2.76182e-06	0.0670379	2	3.44984e-06	0.064588	0	0	0	0	0	0	149	8.82545e-05	0.530067	114	0.000108916	0.953452	198	0.000128589	0.997773	0	0	0	0	0	0	0	0	0	0	0	0
ELSC_Bowl_M1_NODE_6197_length_4532_cov_2.542565	0	0	0	0	0	0	0	0	0	0	0	0	0	0	0	0	0	0	0	0	0	0	0	0	0	0	0	0	0	0	4	1.95692e-06	0.0752427	0	0	0	31	2.01083e-05	0.169462	0	0	0	0	0	0	0	0	0	0	0	0	0	0	0	0	0	0	0	0	0	0	0	0	0	0	0	1	6.95045e-07	0.0271403	0	0	0	0	0	0	0	0	0	0	0	0	1	6.05788e-07	0.0322154	4	2.90792e-06	0.0478817	0	0	0	788	0.000449849	1	247	9.98605e-05	0.836717	0	0	0	0	0	0	0	0	0	0	0	0	0	0	0	0	0	0	0	0	0	0	0	0	0	0	0	0	0	0	0	0	0	301	0.000459978	0.990071	0	0	0	0	0	0	0	0	0	0	0	0	0	0	0	0	0	0	0	0	0	0	0	0	0	0	0	0	0	0	0	0	0	0	0	0	9	5.71903e-06	0.0333186	0	0	0	0	0	0	0	0	0	0	0	0	0	0	0	0	0	0
ELSC_Mariner_131-447_scaffold_14430_c1	0	0	0	0	0	0	0	0	0	0	0	0	0	0	0	0	0	0	0	0	0	0	0	0	0	0	0	0	0	0	0	0	0	0	0	0	0	0	0	0	0	0	0	0	0	0	0	0	0	0	0	0	0	0	0	0	0	0	0	0	0	0	0	0	0	0	0	0	0	0	0	0	0	0	0	0	0	0	0	0	0	0	0	0	2	1.3309e-06	0.060582	54	3.85699e-05	0.711376	998	0.000653402	0.981217	127	6.13393e-05	0.812963	0	0	0	0	0	0	0	0	0	0	0	0	0	0	0	0	0	0	0	0	0	0	0	0	0	0	0	0	0	0	0	0	0	128	0.000239756	0.976455	0	0	0	0	0	0	0	0	0	0	0	0	0	0	0	0	0	0	0	0	0	0	0	0	0	0	0	0	0	0	0	0	0	0	0	0	11	6.61295e-06	0.042328	2	2.39544e-06	0.0753968	2	1.41437e-06	0.0693122	0	0	0	0	0	0	0	0	0	0	0	0
ELSC_Mariner_M17_NODE_12602_length_7378_cov_3.910633	0	0	0	0	0	0	0	0	0	0	0	0	0	0	0	0	0	0	0	0	0	0	0	0	0	0	0	0	0	0	0	0	0	0	0	0	0	0	0	0	0	0	0	0	0	0	0	0	0	0	0	0	0	0	0	0	0	3	1.40139e-06	0.0291407	77	6.51178e-05	0.531852	0	0	0	0	0	0	0	0	0	119	7.32593e-05	0.523719	0	0	0	4	2.13299e-06	0.0250745	0	0	0	619	0.000258186	0.962863	1653	0.000587127	0.999458	0	0	0	0	0	0	0	0	0	0	0	0	0	0	0	0	0	0	0	0	0	0	0	0	0	0	0	0	0	0	0	0	0	0	0	0	0	0	0	0	0	0	0	0	0	0	0	0	0	0	0	0	0	0	0	0	0	0	0	0	0	0	0	0	0	0	0	0	0	0	0	0	0	0	0	0	0	0	0	0	0	0	0	0	12	4.66043e-06	0.169287	0	0	0	0	0	0	0	0	0	0	0	0
Guaymas_4561-380_scaffold_14519_c1	2	9.47988e-07	0.0330969	0	0	0	0	0	0	0	0	0	0	0	0	0	0	0	0	0	0	0	0	0	0	0	0	0	0	0	0	0	0	0	0	0	0	0	0	0	0	0	0	0	0	0	0	0	0	0	0	0	0	0	0	0	0	0	0	0	0	0	0	0	0	0	0	0	0	2	1.7605e-06	0.0336879	0	0	0	0	0	0	0	0	0	0	0	0	0	0	0	0	0	0	0	0	0	0	0	0	0	0	0	0	0	0	0	0	0	0	0	0	0	0	0	0	0	0	0	0	0	0	0	0	0	0	0	0	0	0	0	0	0	0	0	0	263	0.00172904	1	1253	0.00665547	1	0	0	0	100	0.000668179	0.992908	0	0	0	0	0	0	116	0.000680285	1	0	0	0	0	0	0	0	0	0	1	3.09402e-06	0.0401891	0	0	0	0	0	0	0	0	0	0	0	0	0	0	0	0	0	0	0	0	0	0	0	0
ELSC_Tui_Malila_T2_NODE_399526_length_1232_cov_1.027149	0	0	0	0	0	0	0	0	0	0	0	0	0	0	0	0	0	0	0	0	0	0	0	0	0	0	0	0	0	0	0	0	0	0	0	0	0	0	0	0	0	0	0	0	0	0	0	0	0	0	0	6	1.38249e-05	0.330357	0	0	0	0	0	0	0	0	0	0	0	0	0	0	0	0	0	0	0	0	0	0	0	0	0	0	0	0	0	0	0	0	0	0	0	0	0	0	0	0	0	0	0	0	0	0	0	0	0	0	0	0	0	0	0	0	0	0	0	0	0	0	0	0	0	0	0	0	0	0	0	0	0	0	0	0	0	0	0	0	0	0	0	0	0	0	0	0	0	0	0	0	0	0	0	0	0	0	0	0	0	0	0	0	0	0	0	0	0	0	0	0	0	0	0	0	0	0	0	0	54	0.000138132	1	0	0	0	0	0	0	0	0	0	0	0	0
Brothers_LC_S016_NODE_105881_length_1753_cov_0.995695	2	2.02738e-06	0.131774	0	0	0	0	0	0	0	0	0	0	0	0	0	0	0	0	0	0	0	0	0	0	0	0	0	0	0	0	0	0	0	0	0	0	0	0	0	0	0	0	0	0	9	1.59989e-05	0.252139	2	3.02282e-06	0.171135	93	0.000145317	1	0	0	0	0	0	0	0	0	0	0	0	0	0	0	0	8	1.45137e-05	0.179692	0	0	0	0	0	0	0	0	0	0	0	0	0	0	0	0	0	0	0	0	0	7	5.8827e-06	0.197376	0	0	0	0	0	0	0	0	0	0	0	0	0	0	0	0	0	0	0	0	0	0	0	0	0	0	0	0	0	0	0	0	0	0	0	0	0	0	0	0	0	0	0	0	0	0	0	0	0	0	0	0	0	0	0	0	0	0	0	0	0	0	0	0	0	0	0	0	0	0	0	0	0	0	0	0	0	0	5	7.95822e-06	0.131774	0	0	0	0	0	0	0	0	0	0	0	0
Brothers_NWCB_S012_NODE_49094_length_2442_cov_1.168467	0	0	0	8	6.0007e-06	0.22113	0	0	0	0	0	0	0	0	0	0	0	0	0	0	0	0	0	0	0	0	0	0	0	0	0	0	0	0	0	0	0	0	0	62	0.000136138	0.969697	0	0	0	0	0	0	0	0	0	0	0	0	0	0	0	6	1.12968e-05	0.140459	29	7.64286e-05	0.565111	820	0.00110972	0.995905	0	0	0	0	0	0	0	0	0	0	0	0	288	0.000455119	0.984439	0	0	0	0	0	0	1	1.101e-06	0.0577396	0	0	0	0	0	0	0	0	0	0	0	0	0	0	0	0	0	0	0	0	0	0	0	0	0	0	0	0	0	0	0	0	0	0	0	0	0	0	0	0	0	0	0	0	0	0	0	0	0	0	0	0	0	0	0	0	0	0	0	0	0	0	0	1	3.17707e-06	0.0405405	0	0	0	0	0	0	0	0	0	0	0	0	0	0	0	0	0	0	0	0	0	0	0	0	0	0	0	0	0	0	0	0	0
Brothers_LC_S016_NODE_22325_length_3860_cov_2.351460	0	0	0	0	0	0	0	0	0	0	0	0	0	0	0	0	0	0	0	0	0	0	0	0	0	0	0	0	0	0	0	0	0	0	0	0	0	0	0	2	2.93117e-06	0.0569948	2	2.42916e-06	0.0507772	1504	0.00164673	0.974093	21	1.29346e-05	0.307772	479	0.000337023	1	0	0	0	0	0	0	0	0	0	0	0	0	0	0	0	0	0	0	0	0	0	0	0	0	0	0	0	0	0	0	0	0	0	0	0	0	0	0	0	4	1.14723e-06	0.0238342	0	0	0	0	0	0	0	0	0	0	0	0	0	0	0	0	0	0	0	0	0	0	0	0	0	0	0	0	0	0	0	0	0	0	0	0	0	0	0	0	0	0	0	0	0	0	0	0	0	0	0	0	0	0	0	0	0	0	0	0	0	0	0	0	0	0	0	0	0	0	0	0	1	2.59613e-07	0.0134715	1	4.44085e-07	0.0139896	0	0	0	0	0	0	0	0	0	0	0	0	0	0	0
ELSC_Abe_128-326_vRhyme_bin_22	0	0	0	0	0	0	0	0	0	0	0	0	0	0	0	0	0	0	0	0	0	0	0	0	0	0	0	0	0	0	0	0	0	0	0	0	0	0	0	0	0	0	0	0	0	0	0	0	0	0	0	0	0	0	0	0	0	4	1.19499e-06	0.0191956	52	3.63673e-05	0.0960923	0	0	0	0	0	0	0	0	0	0	0	0	0	0	0	165	6.46204e-05	0.116088	0	0	0	0	0	0	0	0	0	0	0	0	0	0	0	0	0	0	0	0	0	0	0	0	0	0	0	0	0	0	0	0	0	0	0	0	0	0	0	0	0	0	0	0	0	0	0	0	0	0	0	0	0	0	0	0	0	0	0	0	0	0	0	0	0	0	0	0	0	0	0	0	538	0.00068027	0.999886	0	0	0	0	0	0	0	0	0	0	0	0	0	0	0	0	0	0	0	0	0	0	0	0	0	0	0	0	0	0	0	0	0
MAR_Rainbow_354-166_scaffold_5835_c1	0	0	0	0	0	0	0	0	0	0	0	0	0	0	0	0	0	0	0	0	0	0	0	0	0	0	0	0	0	0	0	0	0	0	0	0	0	0	0	0	0	0	0	0	0	0	0	0	0	0	0	0	0	0	0	0	0	0	0	0	0	0	0	0	0	0	0	0	0	0	0	0	0	0	0	0	0	0	0	0	0	0	0	0	0	0	0	0	0	0	0	0	0	0	0	0	0	0	0	0	0	0	0	0	0	0	0	0	0	0	0	0	0	0	0	0	0	0	0	0	0	0	0	0	0	0	0	0	0	0	0	0	0	0	0	0	0	0	2106	0.00208017	1	0	0	0	0	0	0	0	0	0	0	0	0	0	0	0	0	0	0	0	0	0	0	0	0	0	0	0	0	0	0	0	0	0	0	0	0	0	0	0	0	0	0	0	0	0	0	0	0
EPR_PIR-30_scaffold_44334_c1	0	0	0	0	0	0	0	0	0	0	0	0	0	0	0	0	0	0	0	0	0	0	0	0	0	0	0	0	0	0	0	0	0	0	0	0	0	0	0	0	0	0	0	0	0	0	0	0	0	0	0	0	0	0	0	0	0	0	0	0	0	0	0	0	0	0	0	0	0	0	0	0	0	0	0	0	0	0	0	0	0	0	0	0	0	0	0	0	0	0	0	0	0	0	0	0	0	0	0	0	0	0	0	0	0	0	0	0	0	0	0	0	0	0	0	0	0	0	0	0	0	0	0	0	0	0	98	0.000298809	1	0	0	0	0	0	0	0	0	0	0	0	0	0	0	0	0	0	0	0	0	0	0	0	0	0	0	0	0	0	0	0	0	0	17	9.34093e-05	0.347374	0	0	0	0	0	0	0	0	0	0	0	0	0	0	0	0	0	0	0	0	0	0	0	0
Lau_Basin_Kilo_Moana_k95_335284_flag_1_multi_28.9627_len_3925	0	0	0	0	0	0	66	5.25721e-05	0.690955	0	0	0	18	2.8293e-05	0.226497	0	0	0	265	0.00023344	0.968408	336	0.000339003	0.991083	51	5.66801e-05	0.454267	24	0.000124702	0.34293	0	0	0	0	0	0	0	0	0	0	0	0	0	0	0	0	0	0	0	0	0	0	0	0	0	0	0	0	0	0	0	0	0	0	0	0	0	0	0	0	0	0	0	0	0	0	0	0	0	0	0	0	0	0	0	0	0	0	0	0	0	0	0	0	0	0	1	7.96481e-07	0.0257325	104	8.85683e-05	0.743694	0	0	0	0	0	0	0	0	0	0	0	0	0	0	0	0	0	0	0	0	0	0	0	0	0	0	0	0	0	0	0	0	0	0	0	0	0	0	0	0	0	0	0	0	0	0	0	0	0	0	0	0	0	0	0	0	0	0	0	0	0	0	0	0	0	0	0	0	0	0	0	0	0	0	0	50	3.93018e-05	0.70293	170	0.00147034	0.860382	13	9.18337e-06	0.210701	0	0	0
Lau_Basin_Kilo_Moana_vRhyme_bin_16	7	5.32416e-07	0.0264542	2	2.9108e-07	0.0122158	6153	0.0015525	0.993771	210	0.000127356	0.588302	1814	0.000985615	0.936979	98	1.36226e-05	0.196101	218	6.13674e-05	0.602864	7148	0.00230414	0.997816	4708	0.00171362	0.988917	673	0.00105401	0.855594	0	0	0	0	0	0	0	0	0	0	0	0	0	0	0	0	0	0	0	0	0	0	0	0	0	0	0	0	0	0	0	0	0	0	0	0	1	1.8272e-07	0.00720006	0	0	0	0	0	0	0	0	0	0	0	0	0	0	0	0	0	0	0	0	0	1	2.2672e-07	0.012054	0	0	0	693	0.00016203	0.895882	656	0.000177336	0.869266	278	0.000390362	0.2986	3	4.17931e-06	0.0364857	0	0	0	0	0	0	0	0	0	0	0	0	0	0	0	0	0	0	0	0	0	2	8.2393e-07	0.010436	0	0	0	0	0	0	0	0	0	0	0	0	0	0	0	0	0	0	0	0	0	0	0	0	0	0	0	0	0	0	0	0	0	0	0	0	0	0	0	0	0	0	0	0	0	7999	0.00196813	0.997088	132	0.000363716	0.362511	335	7.28471e-05	0.724051	0	0	0
Lau_Basin_Mariner_k95_795776_flag_1_multi_4.0000_len_2324	0	0	0	0	0	0	0	0	0	0	0	0	0	0	0	12	9.83521e-06	0.28012	0	0	0	0	0	0	0	0	0	1	2.1023e-06	0.0421687	0	0	0	0	0	0	0	0	0	0	0	0	0	0	0	0	0	0	0	0	0	0	0	0	0	0	0	0	0	0	0	0	0	0	0	0	0	0	0	0	0	0	0	0	0	0	0	0	0	0	0	0	0	0	0	0	0	0	0	0	0	0	0	0	0	0	160	0.000205716	1	52	7.81386e-05	0.712565	0	0	0	0	0	0	0	0	0	0	0	0	0	0	0	0	0	0	0	0	0	0	0	0	0	0	0	0	0	0	0	0	0	0	0	0	0	0	0	0	0	0	0	0	0	0	0	0	0	0	0	0	0	0	0	0	0	0	0	0	0	0	0	0	0	0	0	0	0	0	0	0	0	0	0	0	0	0	0	0	0	0	0	0	0	0	0
ELSC_Abe_A3_NODE_80709_length_2916_cov_1.830764	3047	0.00197602	0.992798	329	0.000217159	1	0	0	0	0	0	0	0	0	0	0	0	0	0	0	0	0	0	0	0	0	0	0	0	0	0	0	0	0	0	0	0	0	0	0	0	0	0	0	0	0	0	0	3	1.50658e-06	0.0349794	0	0	0	0	0	0	0	0	0	0	0	0	0	0	0	0	0	0	4	4.27018e-06	0.042524	12	1.30718e-05	0.128601	0	0	0	0	0	0	0	0	0	204	0.000211396	0.789095	0	0	0	0	0	0	0	0	0	0	0	0	0	0	0	0	0	0	0	0	0	0	0	0	0	0	0	0	0	0	0	0	0	0	0	0	0	0	0	0	0	0	0	0	0	0	0	0	0	0	0	0	0	0	0	0	0	0	0	0	0	0	0	0	0	0	0	0	0	50	0.000103945	0.806241	770	0.00187552	0.98251	2	7.53361e-06	0.0867627	0	0	0	177	0.000152425	0.709191	30	4.59309e-05	0.624486	385	0.000394132	0.937586	0	0	0	0	0	0	0	0	0	29	9.83224e-05	0.347394
ELSC_Mariner_131-447_scaffold_12810_c1	0	0	0	2	1.38269e-07	0.0219595	0	0	0	0	0	0	0	0	0	0	0	0	0	0	0	0	0	0	0	0	0	0	0	0	51	1.6698e-05	0.0919402	0	0	0	0	0	0	38	2.49494e-05	0.12138	0	0	0	1	1.57137e-07	0.0209942	0	0	0	0	0	0	26	3.19002e-05	0.0361969	6	3.56665e-06	0.0576737	4	1.29561e-06	0.039334	0	0	0	0	0	0	0	0	0	12	1.95827e-06	0.023166	0	0	0	5	3.75614e-06	0.0511583	27	3.16386e-06	0.0246139	0	0	0	4	3.09188e-07	0.0214768	4	2.75696e-06	0.0361969	282	0.000108943	0.960425	0	0	0	0	0	0	0	0	0	0	0	0	0	0	0	0	0	0	0	0	0	0	0	0	0	0	0	0	0	0	0	0	0	1422	0.00228683	1	0	0	0	0	0	0	2	7.2464e-07	0.0185811	0	0	0	0	0	0	0	0	0	0	0	0	0	0	0	0	0	0	1	0	0.0144788	1	3.33768e-07	0.0197876	0	0	0	1	2.36515e-07	0.012307	0	0	0	4	4.51386e-07	0.0183398	0	0	0	0	0	0	0	0	0	2	8.38057e-07	0.0127896
Brothers_UC_S011_NODE_22472_length_1688_cov_45.385010	0	0	0	0	0	0	0	0	0	0	0	0	0	0	0	0	0	0	0	0	0	0	0	0	0	0	0	0	0	0	159	0.00022441	0.995261	1357	0.00269851	0.998815	2397	0.00355089	0.998815	0	0	0	0	0	0	0	0	0	0	0	0	1	6.12287e-07	0.0420616	0	0	0	0	0	0	0	0	0	0	0	0	0	0	0	0	0	0	0	0	0	0	0	0	0	0	0	3340	0.0044742	0.999408	0	0	0	0	0	0	0	0	0	0	0	0	0	0	0	0	0	0	0	0	0	0	0	0	0	0	0	0	0	0	0	0	0	0	0	0	0	0	0	0	0	0	0	0	0	0	0	0	0	0	0	0	0	0	0	0	0	0	0	0	0	0	0	0	0	0	0	0	0	0	0	0	0	0	0	0	0	0	0	0	0	0	0	0	0	0	0	0	0	0	0	0	0	0	0	0	0	0	0	0	0	0	0	0	0
Brothers_Diffuse_S015_NODE_28880_length_2522_cov_1.673486	0	0	0	0	0	0	0	0	0	0	0	0	0	0	0	0	0	0	0	0	0	0	0	0	0	0	0	0	0	0	0	0	0	0	0	0	0	0	0	0	0	0	0	0	0	0	0	0	241	0.000235286	0.999603	2	2.30569e-06	0.0598731	0	0	0	0	0	0	0	0	0	0	0	0	0	0	0	0	0	0	0	0	0	0	0	0	0	0	0	0	0	0	0	0	0	0	0	0	0	0	0	0	0	0	0	0	0	0	0	0	0	0	0	0	0	0	0	0	0	0	0	0	0	0	0	0	0	0	0	0	0	0	0	0	0	0	0	0	0	0	0	0	0	0	0	0	0	0	0	0	0	0	0	0	0	0	0	0	0	0	0	0	0	0	0	0	0	0	0	0	0	0	0	0	0	0	0	0	0	0	0	0	0	0	0	0	0	0	0	0	0	0	0	0	0	0	0
Lau_Basin_Tahi_Moana_k95_575044_flag_1_multi_4.0000_len_2574	0	0	0	0	0	0	22	2.69934e-05	0.670163	28	7.85395e-05	0.562937	52	0.000131706	0.67094	1	0	0.0229215	39	5.28442e-05	0.730381	26	4.35305e-05	0.354312	15	2.52038e-05	0.166278	2	1.63954e-05	0.0777001	0	0	0	0	0	0	0	0	0	0	0	0	0	0	0	0	0	0	0	0	0	0	0	0	0	0	0	3	3.119e-06	0.0804196	0	0	0	0	0	0	0	0	0	0	0	0	0	0	0	0	0	0	0	0	0	0	0	0	0	0	0	0	0	0	2	2.25616e-06	0.0788656	0	0	0	9	1.01811e-05	0.258741	1	7.61584e-07	0.020979	31	0.000204774	0.578477	15	9.68735e-05	0.393162	56	7.36847e-05	0.0784771	9	1.02326e-05	0.117327	11	7.36441e-06	0.216783	20	2.03041e-05	0.257187	34	2.70274e-05	0.149573	199	9.84419e-05	0.209402	0	0	0	2	5.13407e-06	0.104118	2	9.26266e-06	0.113442	0	0	0	0	0	0	0	0	0	0	0	0	0	0	0	0	0	0	0	0	0	0	0	0	0	0	0	0	0	0	0	0	0	0	0	0	0	0	0	0	0	0	128	0.00014654	0.993007	142	0.00198609	0.948329	2	2.26939e-06	0.0784771	0	0	0
Cayman_Shallow_k95_548057_flag_1_multi_3.0000_len_2250	0	0	0	0	0	0	0	0	0	2	7.44723e-06	0.0897778	4	1.22833e-05	0.128444	0	0	0	16	2.44561e-05	0.436889	5	6.07355e-06	0.0737778	1	1.73588e-06	0.0351111	18	0.000133232	0.361778	0	0	0	0	0	0	0	0	0	0	0	0	0	0	0	0	0	0	0	0	0	0	0	0	0	0	0	2	4.19794e-06	0.0813333	0	0	0	0	0	0	0	0	0	0	0	0	0	0	0	0	0	0	0	0	0	0	0	0	0	0	0	0	0	0	0	0	0	0	0	0	39	4.9148e-05	0.708444	31	4.74869e-05	0.500889	5	3.19385e-05	0.246667	1	7.98332e-06	0.0666667	495	0.000672889	0.975556	219	0.000271937	0.935556	159	0.000199239	0.897778	205	0.000270589	0.912889	622	0.000539857	0.836444	489	0.000272131	0.8	0	0	0	0	0	0	0	0	0	0	0	0	0	0	0	0	0	0	0	0	0	0	0	0	0	0	0	0	0	0	0	0	0	0	0	0	0	0	0	0	0	0	0	0	0	0	0	0	0	0	0	20	2.82038e-05	0.627111	0	0	0	3	3.63103e-06	0.124444	0	0	0
Guaymas_4559-240_vRhyme_bin_37	0	0	0	3	2.83016e-07	0.0220621	0	0	0	0	0	0	0	0	0	0	0	0	0	0	0	0	0	0	0	0	0	0	0	0	8	1.28896e-06	0.042874	65	1.35933e-05	0.133696	3	7.27557e-07	0.030225	93	3.32354e-05	0.202383	9	1.94019e-06	0.0600088	0	0	0	3	3.20631e-07	0.006398	25	4.4475e-06	0.0906016	243	7.36112e-05	0.142742	116	2.81763e-05	0.186939	4	1.73172e-06	0.0129431	0	0	0	0	0	0	0	0	0	62	2.02203e-05	0.147448	12	2.38551e-06	0.0464774	0	0	0	64	8.92779e-06	0.0881747	0	0	0	6	1.09849e-06	0.0371378	10	1.15713e-06	0.0444183	319	4.05508e-05	0.230622	0	0	0	0	0	0	1	1.31148e-06	0.0106633	0	0	0	0	0	0	0	0	0	0	0	0	0	0	0	0	0	0	0	0	0	0	0	0	97	4.13719e-05	0.174364	26	2.13344e-05	0.201574	426	0.000287147	0.71459	0	0	0	33	2.60674e-05	0.243712	29	1.58506e-05	0.0889837	0	0	0	3547	0.00285661	0.999926	0	0	0	8	3.13776e-06	0.064936	0	0	0	1	4.37576e-07	0.0060303	0	0	0	3	6.04358e-07	0.0205177	0	0	0	0	0	0	0	0	0	0	0	0	0	0	0	0	0	0
Lau_Basin_Mariner_vRhyme_bin_37	0	0	0	0	0	0	10743	0.00681896	1	282	0.000429432	0.926238	4162	0.00569117	0.997652	432	0.000147919	0.653297	114	8.19743e-05	0.786343	9498	0.00760147	0.999804	16316	0.014973	0.999804	1665	0.00662551	0.990413	0	0	0	0	0	0	0	0	0	0	0	0	0	0	0	0	0	0	0	0	0	0	0	0	0	0	0	0	0	0	0	0	0	0	0	0	0	0	0	0	0	0	0	0	0	0	0	0	0	0	0	0	0	0	1	6.62155e-07	0.0295441	10	5.47588e-06	0.102915	24	1.27294e-05	0.295832	2	7.89331e-07	0.031892	210	0.000123682	0.960086	496	0.000330561	1	62	0.000206052	0.611818	0	0	0	0	0	0	0	0	0	14	8.15832e-06	0.0837409	10	6.02804e-06	0.0782626	0	0	0	0	0	0	0	0	0	4	5.80095e-06	0.11759	4	9.11014e-06	0.070045	8	1.46621e-05	0.170025	0	0	0	0	0	0	0	0	0	0	0	0	2	3.71077e-06	0.0479358	0	0	0	0	0	0	0	0	0	0	0	0	0	0	0	0	0	0	0	0	0	1	6.1505e-07	0.0295441	15769	0.00973146	1	439	0.00309245	0.925455	274	0.000146364	0.983369	0	0	0
Brothers_Diffuse_S015_NODE_50143_length_2027_cov_3.220000	0	0	0	2	1.98948e-06	0.140109	0	0	0	0	0	0	4	1.45811e-05	0.098668	0	0	0	0	0	0	0	0	0	0	0	0	0	0	0	0	0	0	0	0	0	7	6.16074e-06	0.0656142	0	0	0	56	0.000121901	0.877158	0	0	0	793	0.000903262	1	40	5.22061e-05	0.625062	35	7.95561e-05	0.170202	0	0	0	0	0	0	0	0	0	18	3.34157e-05	0.430192	11	1.77615e-05	0.290084	1	2.39416e-06	0.0646275	0	0	0	0	0	0	0	0	0	0	0	0	0	0	0	0	0	0	53	4.22216e-05	0.647262	0	0	0	0	0	0	0	0	0	0	0	0	0	0	0	0	0	0	0	0	0	0	0	0	0	0	0	0	0	0	0	0	0	0	0	0	0	0	0	0	0	0	0	0	0	0	0	0	0	0	0	0	0	0	0	0	0	0	0	0	4	1.01198e-05	0.124815	0	0	0	0	0	0	0	0	0	0	0	0	6	1.08907e-05	0.274297	0	0	0	0	0	0	0	0	0	0	0	0	0	0	0
Lau_Basin_Kilo_Moana_k95_484860_flag_0_multi_7.0122_len_5444	0	0	0	0	0	0	1094	0.000581005	0.975569	28	3.42065e-05	0.169544	291	0.00032541	0.753123	67	2.01737e-05	0.0521675	60	3.51841e-05	0.193608	1234	0.000828897	1	248	0.000188514	0.491918	371	0.00122276	0.717303	0	0	0	0	0	0	0	0	0	0	0	0	3	2.20569e-06	0.0286554	0	0	0	8	2.453e-06	0.0865173	0	0	0	0	0	0	0	0	0	0	0	0	0	0	0	6	4.20958e-06	0.0446363	2	1.35844e-06	0.0409625	0	0	0	0	0	0	0	0	0	0	0	0	0	0	0	0	0	0	0	0	0	0	0	0	337	0.000164913	0.49504	405	0.000225984	0.532146	64	0.000156276	0.256613	2	4.30683e-06	0.0314107	61	3.22318e-05	0.143277	2	1.05042e-06	0.0185525	120	6.42052e-05	0.433505	81	4.28575e-05	0.253674	70	2.31652e-05	0.106539	5	8.81893e-07	0.0433505	0	0	0	2	2.64023e-06	0.0552902	0	0	0	0	0	0	0	0	0	0	0	0	0	0	0	0	0	0	0	0	0	0	0	0	0	0	0	0	0	0	0	0	0	0	0	0	0	0	0	0	0	0	0	0	0	1704	0.000892754	1	91	0.00055129	0.252388	134	5.99387e-05	0.19324	0	0	0
Brothers_NWCB_S139_NODE_157074_length_1556_cov_1.111966	0	0	0	0	0	0	0	0	0	0	0	0	0	0	0	0	0	0	0	0	0	0	0	0	0	0	0	0	0	0	0	0	0	0	0	0	0	0	0	0	0	0	0	0	0	0	0	0	0	0	0	0	0	0	0	0	0	80	0.000229624	1	0	0	0	0	0	0	0	0	0	0	0	0	14	4.91139e-05	0.620823	0	0	0	0	0	0	0	0	0	0	0	0	0	0	0	0	0	0	0	0	0	0	0	0	0	0	0	0	0	0	0	0	0	0	0	0	0	0	0	0	0	0	0	0	0	0	0	0	0	0	0	0	0	0	0	0	0	0	0	0	0	0	0	0	0	0	0	0	0	0	0	0	0	0	0	0	0	0	0	0	0	0	0	0	0	0	0	0	0	0	0	0	0	0	0	0	0	0	0	0	0	0	0	0	0	0	0	0	0	0	0	0	0	0
Brothers_LC_S016_NODE_23430_length_3770_cov_1.421905	0	0	0	0	0	0	0	0	0	0	0	0	0	0	0	0	0	0	0	0	0	0	0	0	0	0	0	0	0	0	0	0	0	0	0	0	0	0	0	0	0	0	0	0	0	0	0	0	2	1.34302e-06	0.0458886	270	0.00019	1	0	0	0	0	0	0	0	0	0	0	0	0	0	0	0	0	0	0	0	0	0	0	0	0	0	0	0	0	0	0	0	0	0	0	0	0	0	0	0	0	0	0	0	0	0	0	0	0	0	0	0	0	0	0	0	0	0	0	0	0	0	0	0	0	0	0	0	0	0	0	0	0	0	0	0	0	0	0	0	0	0	0	0	0	0	0	0	0	0	0	0	0	0	0	0	0	0	0	0	0	0	0	0	0	0	0	0	0	0	0	0	0	0	0	0	0	0	0	0	0	0	0	0	0	0	0	0	0	0	0	0	0	0	0	0
ELSC_Mariner_M17_NODE_605_length_38004_cov_3.498535	0	0	0	0	0	0	0	0	0	0	0	0	0	0	0	0	0	0	0	0	0	0	0	0	0	0	0	0	0	0	0	0	0	0	0	0	2	6.33317e-08	0.00134196	0	0	0	0	0	0	0	0	0	4	1.03259e-07	0.00173666	1	2.43987e-08	0.00134196	0	0	0	0	0	0	0	0	0	5	3.92946e-07	0.00842017	0	0	0	0	0	0	0	0	0	0	0	0	0	0	0	0	0	0	0	0	0	6421	0.000441587	1	0	0	0	0	0	0	0	0	0	0	0	0	0	0	0	0	0	0	10	5.45175e-07	0.0018156	0	0	0	10	4.57759e-07	0.00176297	5	2.29761e-07	0.00178929	2	6.87325e-08	0.00178929	0	0	0	0	0	0	0	0	0	1	1.07659e-07	0.00139459	35	3.10352e-06	0.00147353	0	0	0	1	1.02431e-07	0.00134196	0	0	0	0	0	0	102	1.0339e-05	0.0014209	0	0	0	0	0	0	0	0	0	0	0	0	0	0	0	0	0	0	0	0	0	10	7.78065e-07	0.0274445	0	0	0	0	0	0	0	0	0	0	0	0
Brothers_Diffuse_S009_NODE_48771_length_1036_cov_0.595160	0	0	0	0	0	0	0	0	0	0	0	0	0	0	0	0	0	0	0	0	0	0	0	0	0	0	0	0	0	0	11	3.60539e-05	0.82722	201	0.000748287	1	6	2.2522e-05	0.290541	0	0	0	0	0	0	0	0	0	0	0	0	0	0	0	0	0	0	0	0	0	0	0	0	0	0	0	0	0	0	0	0	0	0	0	0	0	0	0	0	0	0	0	0	0	0	0	0	0	0	0	0	0	0	0	0	0	0	0	0	0	0	0	0	0	0	0	0	0	0	0	0	0	0	0	0	0	0	0	0	0	0	0	0	0	0	0	0	0	0	0	0	0	0	0	0	0	0	0	0	0	0	0	0	0	0	0	0	0	0	0	0	0	0	0	0	0	0	0	0	0	0	0	0	0	0	0	0	0	0	0	0	0	0	0	0	0	0	0	0	0	0	0	0	0	0	0	0	0	0
MAR_Lucky_356-284_scaffold_105377_c1	0	0	0	0	0	0	0	0	0	0	0	0	0	0	0	0	0	0	0	0	0	0	0	0	0	0	0	0	0	0	0	0	0	0	0	0	0	0	0	0	0	0	0	0	0	0	0	0	0	0	0	0	0	0	0	0	0	0	0	0	0	0	0	0	0	0	0	0	0	0	0	0	0	0	0	0	0	0	0	0	0	0	0	0	0	0	0	0	0	0	0	0	0	0	0	0	0	0	0	0	0	0	0	0	0	0	0	0	0	0	0	0	0	0	0	0	0	0	0	0	0	0	0	0	0	0	0	0	0	0	0	0	0	0	0	0	0	0	0	0	0	0	0	0	0	0	0	0	0	0	0	0	0	0	0	0	0	0	0	0	0	0	0	0	0	55	0.000395939	1	0	0	0	0	0	0	0	0	0	0	0	0	0	0	0	0	0	0	0	0	0
ELSC_Mariner_M10_NODE_15717_length_4071_cov_15.510903	0	0	0	16	7.60556e-06	0.166053	0	0	0	0	0	0	1	1.76245e-06	0.0248096	0	0	0	0	0	0	0	0	0	0	0	0	0	0	0	1	7.67004e-07	0.0363547	5	4.04415e-06	0.0965365	5	4.52567e-06	0.0370916	0	0	0	1	1.15304e-06	0.0370916	7	7.19554e-06	0.155244	2	7.25005e-07	0.0216163	2	7.80545e-07	0.0415131	0	0	0	0	0	0	0	0	0	0	0	0	0	0	0	13	1.14541e-05	0.139032	6	6.90282e-06	0.163105	21	1.34898e-05	0.333825	0	0	0	1	7.00197e-07	0.0370916	3059	0.00231686	1	149	9.73726e-05	0.896586	0	0	0	0	0	0	0	0	0	0	0	0	0	0	0	0	0	0	0	0	0	0	0	0	0	0	0	0	0	0	0	0	0	0	0	0	4	5.19975e-06	0.110538	0	0	0	0	0	0	0	0	0	0	0	0	0	0	0	0	0	0	0	0	0	0	0	0	0	0	0	14	2.07792e-05	0.285434	10	1.83797e-05	0.245394	0	0	0	0	0	0	129	8.32019e-05	0.424957	6	7.04203e-06	0.127487	39	2.75124e-05	0.569885	0	0	0	0	0	0	0	0	0	0	0	0
Brothers_NWCA_S143_NODE_97822_length_1817_cov_0.868047	0	0	0	0	0	0	0	0	0	0	0	0	0	0	0	0	0	0	0	0	0	0	0	0	0	0	0	0	0	0	0	0	0	0	0	0	0	0	0	0	0	0	19	4.31061e-05	0.358833	0	0	0	0	0	0	0	0	0	137	0.000337068	0.5388	0	0	0	0	0	0	0	0	0	0	0	0	93	0.000176349	1	0	0	0	0	0	0	0	0	0	0	0	0	0	0	0	0	0	0	0	0	0	0	0	0	0	0	0	0	0	0	0	0	0	0	0	0	0	0	0	0	0	0	0	0	0	0	0	0	0	0	0	0	0	0	0	0	0	0	0	0	0	0	0	0	0	0	0	0	0	0	0	0	0	0	0	0	0	0	0	0	0	0	0	0	0	0	0	0	0	0	0	0	0	0	0	0	0	0	0	0	0	0	0	0	0	0	0	0	0	0	0	0	0	0	0	0	0
Brothers_NWCB_S141_vRhyme_bin_28	10	2.9791e-07	0.0125708	21	8.62856e-07	0.0193524	0	0	0	0	0	0	3	4.13572e-07	0.00591325	0	0	0	0	0	0	1	7.87284e-08	0.00190216	0	0	0	0	0	0	255	1.45304e-05	0.0215027	0	0	0	0	0	0	297	2.69659e-05	0.202353	0	0	0	0	0	0	0	0	0	0	0	0	0	0	0	48	2.10807e-06	0.032957	738	9.16388e-05	0.667928	5248	0.000337651	0.999979	0	0	0	142	9.82148e-06	0.107906	38	3.87368e-06	0.0394492	0	0	0	648	4.31536e-05	0.501241	0	0	0	0	0	0	26	1.26183e-06	0.0422404	30	1.50336e-06	0.0369681	464	1.55681e-05	0.140016	0	0	0	0	0	0	0	0	0	0	0	0	0	0	0	0	0	0	0	0	0	0	0	0	0	0	0	0	0	0	0	0	0	2	2.93442e-07	0.00618203	0	0	0	0	0	0	4	2.47808e-07	0.00320473	0	0	0	0	0	0	6	9.19757e-07	0.00643014	0	0	0	5	3.97959e-07	0.00485879	0	0	0	0	0	0	0	0	0	25	3.38997e-06	0.00649216	79	3.46561e-06	0.0394905	143	1.30054e-05	0.0371542	938	3.54155e-05	0.105219	2	1.17249e-07	0.00370095	9	6.5324e-06	0.00990365	38	1.91831e-06	0.0506554	0	0	0
Axial_Plume_NODE_50208_length_1213_cov_0.568140	0	0	0	0	0	0	46	0.00010751	0.629843	29	0.000154261	0.528442	29	0.000145726	0.656224	14	2.00632e-05	0.33141	34	8.82934e-05	0.465787	33	0.000101131	0.548228	30	0.000103009	0.388293	9	0.000131416	0.287716	0	0	0	1	2.81545e-06	0.102226	0	0	0	7	2.8201e-05	0.210223	6	1.85898e-05	0.0906843	0	0	0	3	1.86895e-06	0.075845	8	1.21469e-05	0.149217	0	0	0	51	0.000135108	0.628195	0	0	0	0	0	0	0	0	0	3	4.09953e-06	0.0502885	4	7.61596e-06	0.0486397	0	0	0	1	3.32068e-06	0.112119	1	1.11178e-06	0.0535861	0	0	0	0	0	0	2	2.76232e-06	0.0659522	2	1.67831e-06	0.0577082	17	3.62947e-05	0.431987	12	2.8655e-05	0.169827	117	0.00147481	1	63	0.000737785	0.735367	1	2.9776e-06	0.0824402	10	2.36705e-05	0.219291	30	6.25785e-05	0.294312	27	3.63944e-05	0.335532	2	3.23893e-06	0.0725474	229	0.000221696	0.371805	0	0	0	5	2.44196e-05	0.29596	0	0	0	1	6.64185e-06	0.0915087	0	0	0	0	0	0	0	0	0	0	0	0	0	0	0	0	0	0	0	0	0	0	0	0	0	0	0	0	0	0	0	0	0	0	0	0	0	0	0	109	0.000254884	0.721352	67	0.00177147	0.561418	30	6.27659e-05	0.520198	0	0	0
Lau_Basin_Abe_vRhyme_bin_39	0	0	0	0	0	0	1187	0.00031573	0.981676	26	2.26618e-05	0.214568	212	0.000125508	0.54892	103	2.01659e-05	0.455265	31	1.09889e-05	0.199751	870	0.000320434	0.951928	1121	0.000436508	0.923651	156	0.000293521	0.565547	0	0	0	0	0	0	0	0	0	0	0	0	0	0	0	0	0	0	1	2.00457e-07	0.0119896	0	0	0	0	0	0	0	0	0	0	0	0	0	0	0	0	0	0	0	0	0	0	0	0	0	0	0	0	0	0	0	0	0	0	0	0	0	0	0	6	1.13882e-06	0.038231	0	0	0	111	3.26694e-05	0.611356	168	5.11659e-05	0.411492	9	1.80587e-05	0.0947857	0	0	0	0	0	0	0	0	0	0	0	0	0	0	0	0	0	0	0	0	0	0	0	0	0	0	0	1	5.94184e-07	0.00746522	3	2.8895e-06	0.0423029	0	0	0	3	3.56952e-06	0.0430947	0	0	0	0	0	0	1	4.94827e-07	0.00656034	0	0	0	0	0	0	0	0	0	0	0	0	0	0	0	0	0	0	0	0	0	0	0	0	887	0.000238598	0.968782	41	0.000146859	0.231422	31	6.9955e-06	0.122611	3	2.76778e-06	0.0383441
ELSC_Mariner_M17_NODE_754_length_34297_cov_7.341733	24	1.18145e-06	0.0106423	139	6.75632e-06	0.019302	0	0	0	0	0	0	0	0	0	0	0	0	0	0	0	0	0	0	1	6.89173e-08	0.00148701	0	0	0	0	0	0	0	0	0	0	0	0	0	0	0	1	5.61165e-08	0.00186605	0	0	0	6	3.89762e-07	0.00763915	0	0	0	16	9.96842e-07	0.00201184	2	1.09422e-07	0.00186605	0	0	0	3	2.22125e-07	0.0069977	4	3.03837e-07	0.00629793	13	5.39765e-07	0.00361548	17	1.42754e-06	0.0109339	0	0	0	19	1.87364e-06	0.0313147	0	0	0	11	8.51363e-07	0.0189229	12582	0.000949007	1	0	0	0	10	3.79904e-07	0.0105257	0	0	0	0	0	0	3	1.30597e-06	0.00962183	0	0	0	0	0	0	0	0	0	0	0	0	0	0	0	0	0	0	0	0	0	5	3.76868e-07	0.00381958	1	8.02342e-08	0.00172027	0	0	0	0	0	0	0	0	0	0	0	0	0	0	0	0	0	0	0	0	0	7	9.60701e-07	0.00195352	5	4.30322e-07	0.00612298	0	0	0	2	2.30125e-07	0.00189521	5	6.62613e-07	0.00606467	23	8.51616e-07	0.0059772	13	1.19371e-06	0.01003	37	2.58587e-06	0.105432	0	0	0	0	0	0	0	0	0	8	1.86244e-06	0.00621046
Brothers_LC_S016_NODE_112177_length_1699_cov_14.664758	0	0	0	0	0	0	0	0	0	0	0	0	0	0	0	0	0	0	0	0	0	0	0	0	0	0	0	0	0	0	0	0	0	0	0	0	0	0	0	0	0	0	1	1.02444e-06	0.0735727	54	0.000125657	0.826957	5	4.83829e-06	0.213066	1364	0.00204046	1	0	0	0	0	0	0	0	0	0	0	0	0	0	0	0	0	0	0	0	0	0	0	0	0	0	0	0	0	0	0	0	0	0	0	0	0	0	0	0	0	0	0	0	0	0	0	0	0	0	0	0	0	0	0	0	0	0	0	0	0	0	0	0	0	0	0	0	0	0	0	0	0	0	0	0	0	0	0	0	0	0	0	0	0	0	0	0	0	0	0	0	0	0	0	0	0	0	0	0	0	0	0	0	0	0	0	0	0	0	0	0	0	0	0	0	0	0	0	0	0	0	0	0	0	0	0	0	0	0	0	0	0	0	0	0
Brothers_UC_S011_NODE_6217_length_3503_cov_7.010367	0	0	0	0	0	0	0	0	0	0	0	0	0	0	0	0	0	0	0	0	0	0	0	0	0	0	0	0	0	0	40	3.45199e-05	0.641165	21	2.20338e-05	0.420782	833	0.000811855	0.999144	0	0	0	0	0	0	0	0	0	0	0	0	0	0	0	0	0	0	0	0	0	0	0	0	0	0	0	0	0	0	0	0	0	0	0	0	0	0	0	0	0	0	596	0.000428015	0.976021	0	0	0	0	0	0	0	0	0	0	0	0	0	0	0	0	0	0	0	0	0	0	0	0	0	0	0	0	0	0	0	0	0	0	0	0	0	0	0	0	0	0	0	0	0	5	5.85823e-06	0.0248359	0	0	0	0	0	0	0	0	0	0	0	0	0	0	0	0	0	0	0	0	0	0	0	0	0	0	0	0	0	0	0	0	0	0	0	0	0	0	0	0	0	0	0	0	0	0	0	0	0	0	0	0	0	0	0	0	0
MAR_Lucky_356-284_scaffold_5644_c1	271	5.85316e-05	0.622421	34	5.48282e-06	0.108	0	0	0	0	0	0	4	3.31303e-06	0.0243755	0	0	0	0	0	0	0	0	0	0	0	0	0	0	0	0	0	0	0	0	0	0	0	0	26	1.06782e-05	0.0428382	343	0.000111164	0.297454	0	0	0	0	0	0	0	0	0	244	6.81722e-05	0.0334259	18	5.35604e-06	0.0540606	10	4.28572e-06	0.0422348	52	1.13337e-05	0.0681791	79	1.81155e-05	0.0314951	165	3.61777e-05	0.182213	26	9.37176e-06	0.0648003	9	1.37825e-06	0.0101364	21	5.5725e-06	0.0372873	1	1.13958e-07	0.00615422	184	3.94092e-05	0.169905	227	3.77384e-05	0.166647	259	3.49699e-05	0.019066	44	4.31612e-06	0.0188247	0	0	0	0	0	0	0	0	0	0	0	0	0	0	0	0	0	0	0	0	0	0	0	0	0	0	0	0	0	0	121	7.06769e-05	0.549415	7	2.15148e-06	0.0131531	142	5.14918e-05	0.085435	17	6.50367e-06	0.0574394	6	5.90073e-06	0.0604561	187	8.09147e-05	0.119826	22	1.26003e-05	0.107276	3	2.51101e-06	0.0427175	187	0.000104497	0.158562	0	0	0	79	3.03226e-05	0.147701	18	1.04329e-05	0.101967	38	2.48588e-05	0.227223	1973	0.00184383	1	22	3.80145e-06	0.0494751	76	3.05328e-05	0.276095	15	2.75024e-06	0.028599	0	0	0	0	0	0	0	0	0	1	1.29406e-06	0.0182213
ELSC_Bowl_M2_NODE_240678_length_1398_cov_2.346971	0	0	0	3	4.7306e-06	0.223891	0	0	0	0	0	0	0	0	0	0	0	0	0	0	0	0	0	0	0	0	0	0	0	0	0	0	0	0	0	0	0	0	0	0	0	0	0	0	0	1	2.49159e-06	0.0779685	0	0	0	1	2.19114e-06	0.108011	5	9.05666e-06	0.0493562	0	0	0	0	0	0	0	0	0	9	1.8849e-05	0.275393	0	0	0	0	0	0	2	4.44891e-06	0.165236	0	0	0	0	0	0	284	0.000671956	0.981402	5	9.85199e-06	0.491416	39	8.18052e-05	0.834049	95	0.000133824	0.998569	0	0	0	0	0	0	0	0	0	0	0	0	0	0	0	0	0	0	0	0	0	0	0	0	0	0	0	0	0	0	0	0	0	24	0.00012997	0.924177	0	0	0	0	0	0	0	0	0	0	0	0	0	0	0	0	0	0	0	0	0	0	0	0	0	0	0	0	0	0	0	0	0	0	0	0	0	0	0	0	0	0	0	0	0	0	0	0	0	0	0	0	0	0	0	0	0
ELSC_Mariner_M17_NODE_4711_length_13096_cov_1.545223	102	1.45751e-05	0.426313	97	1.41685e-05	0.37752	0	0	0	0	0	0	0	0	0	0	0	0	0	0	0	0	0	0	0	0	0	0	0	0	0	0	0	0	0	0	0	0	0	17	6.45399e-06	0.0908674	0	0	0	0	0	0	0	0	0	0	0	0	0	0	0	95	2.92947e-05	0.153024	2	6.8125e-07	0.0074832	420	9.51611e-05	0.208537	4	7.80377e-07	0.0121411	1403	0.000330104	0.147908	2	4.9021e-07	0.00717776	0	0	0	69	1.58204e-05	0.129505	0	0	0	213	5.01593e-05	0.781689	974	0.00019614	1	0	0	0	0	0	0	0	0	0	0	0	0	0	0	0	0	0	0	0	0	0	0	0	0	0	0	0	0	0	0	0	0	0	0	0	0	0	0	0	0	0	0	0	0	0	0	0	0	0	0	0	0	0	0	0	0	0	0	0	0	0	0	0	0	0	0	0	0	0	0	0	0	0	0	0	0	0	0	1	1.30197e-07	0.00694869	0	0	0	16	3.38458e-06	0.112553	0	0	0	0	0	0	0	0	0	0	0	0
Brothers_NWCA_S144_NODE_93477_length_1812_cov_0.593472	0	0	0	0	0	0	0	0	0	0	0	0	0	0	0	0	0	0	0	0	0	0	0	0	0	0	0	0	0	0	0	0	0	0	0	0	0	0	0	0	0	0	0	0	0	0	0	0	0	0	0	0	0	0	0	0	0	0	0	0	0	0	0	0	0	0	0	0	0	0	0	0	54	0.000150653	1	0	0	0	0	0	0	0	0	0	0	0	0	0	0	0	0	0	0	0	0	0	0	0	0	0	0	0	0	0	0	0	0	0	0	0	0	0	0	0	0	0	0	0	0	0	0	0	0	0	0	0	0	0	0	0	0	0	0	0	0	0	0	0	0	0	0	0	0	0	0	0	0	0	0	0	0	0	0	0	0	0	0	0	0	0	0	0	0	0	0	0	0	0	0	0	0	0	0	0	0	0	0	0	0	0	0	0	0	0	0	0	0	0	0
ELSC_Tui_Malila_132-544_scaffold_4831_c1	49	1.24119e-05	0.297187	2	2.31196e-07	0.00859933	0	0	0	0	0	0	0	0	0	0	0	0	0	0	0	0	0	0	0	0	0	0	0	0	0	0	0	0	0	0	0	0	0	0	0	0	1	6.73679e-07	0.0220085	0	0	0	0	0	0	0	0	0	3	9.37297e-07	0.0205509	0	0	0	0	0	0	0	0	0	2	8.41255e-07	0.0221542	112	5.22959e-05	0.404168	0	0	0	0	0	0	0	0	0	0	0	0	10	4.60227e-06	0.148083	77	2.92177e-05	0.583297	0	0	0	0	0	0	0	0	0	0	0	0	0	0	0	0	0	0	0	0	0	0	0	0	0	0	0	0	0	0	0	0	0	0	0	0	0	0	0	0	0	0	0	0	0	0	0	0	0	0	0	0	0	0	0	0	0	0	0	0	0	0	0	0	0	0	990	0.000848051	1	0	0	0	0	0	0	1	6.75972e-07	0.0118059	217	8.19831e-05	0.524268	14	9.24719e-06	0.216003	0	0	0	0	0	0	0	0	0	0	0	0	0	0	0
Brothers_NWCB_S146_NODE_42717_length_3375_cov_1.100677	0	0	0	0	0	0	0	0	0	0	0	0	0	0	0	0	0	0	0	0	0	0	0	0	0	0	0	0	0	0	0	0	0	0	0	0	0	0	0	0	0	0	0	0	0	0	0	0	0	0	0	0	0	0	0	0	0	0	0	0	12	2.26172e-05	0.288296	0	0	0	0	0	0	0	0	0	2	3.18044e-06	0.0628148	0	0	0	212	0.000228171	0.997037	0	0	0	0	0	0	0	0	0	0	0	0	0	0	0	0	0	0	0	0	0	0	0	0	0	0	0	0	0	0	0	0	0	0	0	0	0	0	0	0	0	0	0	0	0	0	0	0	0	0	0	0	0	0	0	0	0	0	0	0	0	0	0	0	0	0	0	0	0	0	0	0	71	0.000230629	0.919111	0	0	0	0	0	0	1	3.26333e-06	0.0444444	0	0	0	0	0	0	0	0	0	0	0	0	0	0	0	0	0	0	0	0	0	0	0	0
Brothers_NWCB_S141_NODE_48381_length_2690_cov_0.904799	0	0	0	0	0	0	0	0	0	0	0	0	0	0	0	0	0	0	0	0	0	0	0	0	0	0	0	0	0	0	0	0	0	0	0	0	0	0	0	0	0	0	0	0	0	0	0	0	0	0	0	0	0	0	0	0	0	0	0	0	148	0.000346249	0.934944	123	0.000148916	0.999256	0	0	0	0	0	0	0	0	0	0	0	0	62	8.6653e-05	0.832714	0	0	0	0	0	0	0	0	0	0	0	0	0	0	0	0	0	0	0	0	0	0	0	0	0	0	0	0	0	0	0	0	0	0	0	0	0	0	0	0	0	0	0	0	0	0	0	0	0	0	0	0	0	0	0	0	0	0	0	0	0	0	0	0	0	0	0	0	0	0	0	0	0	0	0	0	0	0	0	0	0	0	0	0	0	0	0	0	0	0	0	0	0	0	0	0	0	0	0	0	0	0	0	0	0	0	0	0
ELSC_Abe_A1_NODE_63372_length_2767_cov_2.566288	598	0.000410135	1	171	0.000115766	0.842067	0	0	0	0	0	0	0	0	0	0	0	0	0	0	0	0	0	0	0	0	0	0	0	0	0	0	0	0	0	0	0	0	0	0	0	0	0	0	0	0	0	0	0	0	0	0	0	0	0	0	0	0	0	0	0	0	0	0	0	0	2	2.32762e-06	0.0444525	33	4.15024e-05	0.583665	25	4.38207e-05	0.462595	0	0	0	0	0	0	0	0	0	0	0	0	9	7.02342e-06	0.304662	0	0	0	1	2.87294e-07	0.0213227	0	0	0	0	0	0	0	0	0	0	0	0	0	0	0	0	0	0	0	0	0	0	0	0	0	0	0	0	0	0	0	0	0	0	0	0	0	0	0	0	0	0	0	0	0	0	0	0	0	0	0	0	0	0	0	0	0	0	0	0	0	0	0	4	1.14995e-05	0.217926	0	0	0	0	0	0	0	0	0	7	1.10872e-05	0.182508	88	8.30343e-05	0.886158	0	0	0	0	0	0	0	0	0	0	0	0
Brothers_NWCB_S139_NODE_6612_length_10850_cov_3.809941	1	1.82969e-07	0.0138249	775	0.000124735	0.730507	0	0	0	0	0	0	0	0	0	0	0	0	0	0	0	0	0	0	0	0	0	0	0	0	149	4.1974e-05	0.0563134	0	0	0	0	0	0	194	8.01334e-05	0.494378	0	0	0	0	0	0	0	0	0	2	5.09437e-07	0.0277419	0	0	0	3827	0.00141471	0.999816	764	0.000428008	0.841843	377	0.000111566	0.497327	5	1.35611e-06	0.035023	2	6.67658e-07	0.0276498	572	0.000243822	0.917235	0	0	0	2044	0.000656774	0.886175	0	0	0	1	2.03082e-07	0.00949309	495	0.000114528	0.46	0	0	0	87	1.40759e-05	0.294286	0	0	0	0	0	0	0	0	0	0	0	0	0	0	0	0	0	0	0	0	0	0	0	0	0	0	0	0	0	0	0	0	0	0	0	0	0	0	0	0	0	0	1	1.01259e-06	0.0134562	0	0	0	0	0	0	0	0	0	0	0	0	131	0.000120457	0.547558	0	0	0	154	0.000100855	0.542028	0	0	0	0	0	0	32	6.61439e-06	0.0582488	17	6.50411e-06	0.0846083	1144	0.000282495	0.730691	0	0	0	0	0	0	0	0	0	63	5.31667e-05	0.204424
ELSC_Mariner_M17_NODE_79001_length_2230_cov_1.456015	0	0	0	0	0	0	0	0	0	0	0	0	0	0	0	0	0	0	0	0	0	0	0	0	0	0	0	0	0	0	0	0	0	0	0	0	0	0	0	0	0	0	0	0	0	0	0	0	0	0	0	0	0	0	0	0	0	0	0	0	0	0	0	0	0	0	0	0	0	0	0	0	0	0	0	0	0	0	0	0	0	0	0	0	0	0	0	143	0.000177319	1	0	0	0	0	0	0	0	0	0	0	0	0	0	0	0	0	0	0	0	0	0	0	0	0	0	0	0	0	0	0	0	0	0	0	0	0	0	0	0	0	0	0	0	0	0	0	0	0	0	0	0	0	0	0	0	0	0	0	0	0	0	0	0	0	0	0	0	0	0	0	0	0	0	0	0	0	0	0	0	0	0	0	0	0	0	0	0	0	0	0	0	0	0	0	0	0	0	0	0
Brothers_LC_S016_NODE_17600_length_4340_cov_2.924757	0	0	0	0	0	0	0	0	0	0	0	0	0	0	0	0	0	0	0	0	0	0	0	0	0	0	0	0	0	0	0	0	0	0	0	0	4	3.37687e-06	0.0419355	0	0	0	0	0	0	0	0	0	1	4.35602e-07	0.0260369	628	0.000384381	1	0	0	0	0	0	0	0	0	0	0	0	0	0	0	0	0	0	0	0	0	0	0	0	0	0	0	0	0	0	0	0	0	0	0	0	0	0	0	0	0	0	0	0	0	0	0	0	0	0	0	0	0	0	0	0	0	0	0	0	0	0	0	0	0	0	0	0	0	0	0	0	0	0	0	0	0	0	0	0	0	0	0	0	0	0	0	0	0	0	0	0	0	0	0	0	0	0	0	0	0	0	0	0	0	0	0	0	0	0	0	0	0	0	0	0	0	0	0	0	0	0	0	0	0	0	0	0	0	0	0	0	0	0	0	0
Brothers_NWCB_S140_NODE_128191_length_1705_cov_2.801014	126	0.000139901	0.575953	733	0.000807926	0.997067	0	0	0	0	0	0	0	0	0	0	0	0	0	0	0	0	0	0	0	0	0	0	0	0	290	0.000480203	0.382405	0	0	0	1	1.64751e-06	0.0639296	397	0.00119726	0.997654	51	0.000124846	0.804106	0	0	0	0	0	0	0	0	0	0	0	0	4114	0.0101358	0.999413	435	0.00168139	0.997654	127	0.000240003	0.896188	0	0	0	22	4.93261e-05	0.503226	170	0.000489479	0.994721	0	0	0	206	0.000431888	0.98827	0	0	0	2	2.52348e-06	0.13607	720	0.00109363	0.963636	4	6.98679e-06	0.258064	528	0.000587301	0.999413	0	0	0	0	0	0	0	0	0	0	0	0	0	0	0	0	0	0	0	0	0	0	0	0	0	0	0	0	0	0	0	0	0	31	0.000128798	0.562463	0	0	0	0	0	0	3	2.08553e-05	0.0868035	0	0	0	0	0	0	1	5.56763e-06	0.0879765	0	0	0	209	0.00137756	0.88563	6	1.33166e-05	0.260997	1615	0.00687066	0.999413	3	1.64237e-05	0.127273	1	5.40246e-06	0.0879765	220	0.000325815	0.804106	9	2.06018e-05	0.246334	1369	0.00221246	0.979472	0	0	0	0	0	0	0	0	0	8	3.92838e-05	0.311437
Brothers_NWCB_S146_NODE_10350_length_6874_cov_1.794427	0	0	0	16	4.65995e-06	0.0715741	0	0	0	0	0	0	0	0	0	0	0	0	0	0	0	0	0	0	0	0	0	0	0	0	0	0	0	0	0	0	0	0	0	32	2.36231e-05	0.258365	0	0	0	0	0	0	0	0	0	0	0	0	0	0	0	290	0.00017584	0.501164	325	0.000308918	0.969741	59	2.69918e-05	0.409805	0	0	0	0	0	0	140	0.000100749	0.750364	0	0	0	711	0.000376915	1	0	0	0	0	0	0	0	0	0	1	3.52086e-07	0.0187664	101	2.68699e-05	0.276549	0	0	0	0	0	0	0	0	0	0	0	0	0	0	0	0	0	0	0	0	0	0	0	0	0	0	0	0	0	0	0	0	0	2	2.07873e-06	0.0437882	0	0	0	0	0	0	2	2.82539e-06	0.0372418	0	0	0	0	0	0	1	9.01304e-07	0.0152749	0	0	0	10	1.53584e-05	0.127	0	0	0	26	2.78485e-05	0.242508	0	0	0	0	0	0	0	0	0	0	0	0	60	2.4498e-05	0.264038	0	0	0	0	0	0	0	0	0	0	0	0
Lau_Basin_Abe_k95_1081239_flag_1_multi_3.0000_len_4217	0	0	0	0	0	0	0	0	0	313	0.000578102	1	3	4.4919e-06	0.0633152	9	3.27971e-06	0.106	0	0	0	1	1.00554e-06	0.0239507	0	0	0	0	0	0	0	0	0	0	0	0	0	0	0	2	1.64889e-06	0.0426844	0	0	0	0	0	0	0	0	0	0	0	0	0	0	0	0	0	0	0	0	0	0	0	0	0	0	0	0	0	0	0	0	0	0	0	0	0	0	0	0	0	0	0	0	0	0	0	0	0	0	0	0	0	0	0	0	0	0	0	0	1	3.45034e-06	0.027982	2	8.27187e-06	0.0640266	0	0	0	0	0	0	0	0	0	0	0	0	0	0	0	0	0	0	0	0	0	0	0	0	0	0	0	2	2.34594e-06	0.019208	0	0	0	0	0	0	0	0	0	0	0	0	0	0	0	0	0	0	0	0	0	0	0	0	0	0	0	0	0	0	0	0	0	0	0	0	0	0	0	10	6.30227e-06	0.139436	2	1.01389e-05	0.0277448	2	9.97706e-07	0.0353332	0	0	0
Brothers_Diffuse_S015_NODE_53612_length_1977_cov_1.720541	0	0	0	0	0	0	0	0	0	0	0	0	0	0	0	0	0	0	0	0	0	0	0	0	0	0	0	0	0	0	0	0	0	0	0	0	0	0	0	0	0	0	0	0	0	0	0	0	190	0.000214449	1	0	0	0	0	0	0	0	0	0	0	0	0	0	0	0	0	0	0	0	0	0	0	0	0	0	0	0	0	0	0	0	0	0	0	0	0	0	0	0	0	0	0	0	0	0	0	0	0	0	0	0	0	0	0	0	0	0	0	0	0	0	0	0	0	0	0	0	0	0	0	0	0	0	0	0	0	0	0	0	0	0	0	0	0	0	0	0	0	0	0	0	0	0	0	0	0	0	0	0	0	0	0	0	0	0	0	0	0	0	0	0	0	0	0	0	0	0	0	0	0	0	0	0	0	0	0	0	0	0	0	0	0	0	0	0	0	0	0
Brothers_UC_S147_NODE_39011_length_1379_cov_66.202077	0	0	0	0	0	0	0	0	0	0	0	0	0	0	0	0	0	0	0	0	0	0	0	0	0	0	0	0	0	0	4	7.32461e-06	0.255257	167	0.000377431	1	28	5.92464e-05	0.225526	0	0	0	0	0	0	0	0	0	0	0	0	0	0	0	0	0	0	0	0	0	0	0	0	0	0	0	0	0	0	0	0	0	0	0	0	0	0	0	0	0	0	16615	0.0264157	1	0	0	0	0	0	0	0	0	0	0	0	0	0	0	0	0	0	0	0	0	0	0	0	0	0	0	0	0	0	0	0	0	0	0	0	0	0	0	0	0	0	0	0	0	0	0	0	0	0	0	0	0	0	0	0	0	0	0	0	0	0	0	0	0	0	0	0	0	0	0	0	0	0	0	0	0	0	0	0	0	0	0	0	0	0	0	0	0	0	0	0	0	0	0	0	0	0	0	0	0	0	0	0	0	0
MAR_Rainbow_354-166_scaffold_184_c1_fragment_2	0	0	0	24	3.23206e-06	0.0376565	0	0	0	0	0	0	0	0	0	0	0	0	0	0	0	0	0	0	0	0	0	0	0	0	0	0	0	0	0	0	0	0	0	0	0	0	0	0	0	0	0	0	0	0	0	0	0	0	0	0	0	0	0	0	0	0	0	0	0	0	0	0	0	0	0	0	0	0	0	0	0	0	0	0	0	0	0	0	0	0	0	0	0	0	0	0	0	0	0	0	0	0	0	0	0	0	0	0	0	0	0	0	0	0	0	0	0	0	0	0	0	0	0	0	0	0	0	0	0	0	0	0	0	0	0	0	0	0	0	0	0	0	7924	0.00755997	1	0	0	0	1	4.04967e-07	0.0078816	567	0.000367209	0.751029	2	1.19625e-06	0.0162011	1	7.63671e-07	0.0102461	0	0	0	5	2.02837e-06	0.0194413	0	0	0	26	1.56402e-05	0.150801	5	6.2459e-07	0.00683072	0	0	0	9	1.17552e-06	0.02093	0	0	0	0	0	0	0	0	0	2	1.23761e-06	0.00884491
Cayman_Deep_k95_334193_flag_1_multi_3.0000_len_2749	0	0	0	0	0	0	0	0	0	0	0	0	0	0	0	0	0	0	0	0	0	0	0	0	0	0	0	0	0	0	0	0	0	0	0	0	0	0	0	0	0	0	0	0	0	0	0	0	0	0	0	0	0	0	0	0	0	0	0	0	0	0	0	0	0	0	0	0	0	0	0	0	0	0	0	0	0	0	0	0	0	0	0	0	0	0	0	0	0	0	0	0	0	0	0	0	0	0	0	0	0	0	0	0	0	0	0	0	244	0.000278388	0.933794	14	1.49457e-05	0.0367406	12	1.32896e-05	0.181884	61	4.41527e-05	0.301928	963	0.000708673	0.962532	1146	0.000501166	0.840669	0	0	0	2	1.84031e-06	0.0647508	0	0	0	0	0	0	0	0	0	0	0	0	0	0	0	0	0	0	0	0	0	0	0	0	1	7.66096e-07	0.0400146	0	0	0	0	0	0	0	0	0	0	0	0	0	0	0	0	0	0	0	0	0	0	0	0	0	0	0	0	0	0
Brothers_LC_S016_NODE_32724_length_3204_cov_2.004875	2	5.08566e-07	0.0436954	10	6.30744e-06	0.12422	0	0	0	0	0	0	1	2.2628e-06	0.0315231	0	0	0	0	0	0	0	0	0	0	0	0	0	0	0	0	0	0	1	1.10641e-06	0.0436954	0	0	0	0	0	0	23	2.89604e-05	0.416355	0	0	0	3	2.39053e-06	0.0471286	153	0.000127965	1	340	0.000501023	0.645755	0	0	0	0	0	0	0	0	0	94	9.94845e-05	0.615481	0	0	0	0	0	0	3607	0.0029234	0.662921	0	0	0	0	0	0	0	0	0	0	0	0	0	0	0	0	0	0	0	0	0	0	0	0	0	0	0	0	0	0	0	0	0	0	0	0	0	0	0	0	0	0	0	0	0	0	0	0	0	0	0	0	0	0	0	0	0	0	0	0	0	0	0	0	0	0	0	0	0	0	0	0	0	0	0	0	0	0	0	0	0	0	0	0	0	0	0	0	0	0	2	1.37068e-06	0.0705368	2	2.21784e-06	0.0692884	0	0	0	0	0	0	0	0	0	0	0	0	0	0	0
Brothers_NWCB_S146_NODE_11058_length_6648_cov_5.760466	0	0	0	0	0	0	0	0	0	0	0	0	0	0	0	0	0	0	0	0	0	0	0	0	0	0	0	0	0	0	0	0	0	0	0	0	0	0	0	0	0	0	0	0	0	0	0	0	0	0	0	0	0	0	0	0	0	0	0	0	0	0	0	3404	0.00162852	0.998646	0	0	0	1	5.05727e-07	0.0227136	70	4.45668e-05	0.526324	1	2.54639e-07	0.0135379	1831	0.00100945	1	0	0	0	0	0	0	16	4.5803e-06	0.0430205	0	0	0	0	0	0	0	0	0	0	0	0	0	0	0	0	0	0	0	0	0	0	0	0	0	0	0	0	0	0	0	0	0	0	0	0	0	0	0	0	0	0	0	0	0	0	0	0	0	0	0	0	0	0	0	0	0	0	0	0	0	0	0	0	0	0	0	0	0	1	7.98768e-07	0.0156438	0	0	0	0	0	0	0	0	0	0	0	0	1	4.13152e-07	0.0206077	0	0	0	0	0	0	0	0	0	1	1.49168e-06	0.0209085
ELSC_Mariner_M17_NODE_87668_length_2072_cov_0.932134	0	0	0	5	4.18681e-06	0.156853	0	0	0	0	0	0	0	0	0	0	0	0	0	0	0	0	0	0	0	0	0	0	0	0	0	0	0	0	0	0	0	0	0	0	0	0	0	0	0	0	0	0	0	0	0	0	0	0	0	0	0	0	0	0	0	0	0	13	1.75932e-05	0.078668	0	0	0	0	0	0	4	7.79963e-06	0.133687	0	0	0	0	0	0	0	0	0	0	0	0	85	0.000113221	0.995174	0	0	0	0	0	0	0	0	0	0	0	0	0	0	0	0	0	0	0	0	0	0	0	0	0	0	0	0	0	0	0	0	0	0	0	0	0	0	0	0	0	0	0	0	0	0	0	0	0	0	0	0	0	0	0	0	0	0	0	0	0	0	0	0	0	0	3	8.99199e-06	0.158301	11	3.69504e-05	0.369691	0	0	0	0	0	0	68	8.32832e-05	0.392857	12	2.6764e-05	0.19305	18	2.30116e-05	0.358591	0	0	0	0	0	0	0	0	0	0	0	0
Brothers_LC_S014_NODE_37798_length_2223_cov_3.596851	0	0	0	0	0	0	0	0	0	0	0	0	0	0	0	0	0	0	0	0	0	0	0	0	0	0	0	0	0	0	1	1.48017e-06	0.0679262	6	8.28971e-06	0.254611	40	5.71204e-05	0.351777	2	5.26333e-06	0.0841206	1	2.15204e-06	0.0670265	441	0.000793211	1	3	2.99197e-06	0.0575799	70	8.66166e-05	0.814215	0	0	0	0	0	0	0	0	0	0	0	0	53	8.31839e-05	0.68601	0	0	0	20	4.39847e-05	0.245164	0	0	0	0	0	0	229	0.00027493	0.777778	0	0	0	0	0	0	0	0	0	0	0	0	0	0	0	0	0	0	0	0	0	0	0	0	0	0	0	0	0	0	0	0	0	0	0	0	0	0	0	0	0	0	0	0	0	0	0	0	0	0	0	0	0	0	0	0	0	0	0	0	0	0	0	0	0	0	0	0	0	0	0	0	0	0	0	0	0	0	0	0	0	0	0	0	0	0	0	0	0	0	0	0	0	0	0	0	0	0	0	0	0	0	0	0	0
Brothers_NWCA_S143_NODE_28070_length_3860_cov_1.907045	108	5.29071e-05	0.912435	0	0	0	0	0	0	0	0	0	0	0	0	0	0	0	0	0	0	0	0	0	0	0	0	0	0	0	0	0	0	0	0	0	0	0	0	1	1.36788e-06	0.0362694	24	2.78425e-05	0.448705	0	0	0	0	0	0	0	0	0	0	0	0	4	4.60289e-06	0.105959	5	8.97519e-06	0.157254	0	0	0	0	0	0	369	0.000333846	0.997409	0	0	0	0	0	0	12	1.22429e-05	0.228238	0	0	0	0	0	0	2	1.45685e-06	0.0510363	0	0	0	0	0	0	0	0	0	0	0	0	0	0	0	0	0	0	0	0	0	0	0	0	0	0	0	0	0	0	0	0	0	0	0	0	0	0	0	0	0	0	0	0	0	0	0	0	0	0	0	0	0	0	0	0	0	0	0	0	0	0	0	0	0	0	96	0.000147501	0.868912	56	0.00010942	0.470725	0	0	0	0	0	0	27	1.85024e-05	0.208808	0	0	0	34	2.45611e-05	0.581347	0	0	0	0	0	0	0	0	0	0	0	0
ELSC_Tui_Malila_134-614_scaffold_14848_c1	379	8.211e-05	0.424455	1038	0.000336895	0.601361	0	0	0	1	1.61328e-06	0.0202121	14	1.62478e-05	0.0808485	0	0	0	0	0	0	2	1.3533e-06	0.0324195	7	6.63545e-06	0.0594357	0	0	0	0	0	0	42	2.25173e-05	0.128477	0	0	0	9	3.83652e-06	0.0126076	523	0.000428171	0.678407	26	2.12117e-05	0.167901	104	3.69259e-05	0.361217	53	2.15469e-05	0.386632	626	0.000510841	0.160296	1	9.09394e-07	0.0302181	42	4.7708e-05	0.291575	28	1.6834e-05	0.28377	42	2.36224e-05	0.181709	139	7.52469e-05	0.286372	503	0.00044802	0.68261	134	6.2756e-05	0.231539	3	2.40969e-06	0.090054	2	4.65145e-07	0.0124074	133	7.66356e-05	0.28317	303	0.000141105	0.462477	193	0.000105308	0.368021	1126	0.000415756	0.5001	0	0	0	0	0	0	0	0	0	0	0	0	0	0	0	0	0	0	0	0	0	0	0	0	0	0	0	0	0	0	12	1.21328e-05	0.220933	39	5.27405e-05	0.480288	2	4.74333e-06	0.030018	3	2.61144e-06	0.0140084	4	7.28786e-06	0.0952572	0	0	0	141	0.00019476	0.246548	10	1.29201e-05	0.151891	44	4.52359e-05	0.0604363	0	0	0	28	2.75227e-05	0.160897	495	0.000723295	1	0	0	0	50	4.57681e-05	0.0774465	123	4.84058e-05	0.204323	125	7.87401e-05	0.235942	166	8.11132e-05	0.71703	0	0	0	7	4.7772e-05	0.0984591	8	4.1071e-06	0.147088	10	2.14509e-05	0.122674
Guaymas_Basin_k95_993143_flag_1_multi_4.9004_len_9171	0	0	0	0	0	0	82	2.62226e-05	0.302257	0	0	0	25	1.66181e-05	0.168139	1206	0.000235289	1	9	3.11851e-06	0.0374005	80	3.26849e-05	0.29397	58	2.80923e-05	0.203904	7	1.55296e-05	0.0466688	0	0	0	0	0	0	0	0	0	0	0	0	0	0	0	0	0	0	0	0	0	0	0	0	0	0	0	0	0	0	0	0	0	0	0	0	0	0	0	0	0	0	0	0	0	0	0	0	0	0	0	0	0	0	0	0	0	0	0	0	0	0	0	0	0	0	9	2.74562e-06	0.0907208	1	3.63809e-07	0.0104678	55	9.77883e-05	0.373242	0	0	0	0	0	0	0	0	0	1	3.25514e-07	0.011013	0	0	0	0	0	0	0	0	0	0	0	0	0	0	0	7	8.90732e-06	0.111002	17	1.75709e-05	0.190819	0	0	0	8	9.95334e-06	0.0947552	0	0	0	0	0	0	0	0	0	0	0	0	0	0	0	0	0	0	0	0	0	0	0	0	0	0	0	0	0	0	0	0	0	51	1.6718e-05	0.22244	12	3.72713e-05	0.0457965	6	1.53356e-06	0.0390361	0	0	0
ELSC_Tui_Malila_132-544_scaffold_32534_c1	59	3.82668e-05	0.847671	153	6.4572e-05	0.756609	0	0	0	3	5.20074e-06	0.020982	2	4.59617e-06	0.0629459	18	7.3832e-06	0.0218212	7	5.57994e-06	0.0222409	1	9.06636e-07	0.020982	1	1.05388e-06	0.0214016	0	0	0	5	2.29322e-06	0.0222409	79	4.28778e-05	0.0234998	32	1.69145e-05	0.0222409	41	3.33268e-05	0.0214016	113	7.58643e-05	0.0222409	1	6.38771e-07	0.020982	66	2.38699e-05	0.0222409	61	2.49057e-05	0.0226605	103	7.5617e-05	0.0218212	0	0	0	4	4.07051e-06	0.0226605	117	5.98699e-05	0.0230802	7	3.89223e-06	0.0214016	66	3.52771e-05	0.0222409	108	8.30335e-05	0.0222409	105	4.3233e-05	0.0214016	3	1.74351e-06	0.020982	0	0	0	318	0.000174368	0.729333	603	0.000272551	0.680655	53	2.17957e-05	0.0218212	357	0.000101946	0.0222409	1	6.79912e-07	0.0214016	0	0	0	2	5.32557e-06	0.020982	0	0	0	0	0	0	3	1.84926e-06	0.020982	1	6.51004e-07	0.020982	3	1.95398e-06	0.020982	6	2.62818e-06	0.020982	0	0	0	11	9.2477e-06	0.0214016	30	3.11934e-05	0.0214016	0	0	0	2	2.84846e-06	0.020982	11	1.83449e-05	0.0222409	0	0	0	90	0.000102298	0.0222409	98	0.000127145	0.0222409	1	1.6316e-06	0.020982	0	0	0	656	0.00139798	1	84	0.000174822	0.597146	10	1.57102e-05	0.020982	438	0.0005506	0.0222409	51	2.08864e-05	0.066303	59	6.98471e-05	0.466219	316	0.000157988	0.653378	1	6.9398e-07	0.020982	7	5.6977e-05	0.0218212	4	2.53668e-06	0.045321	5	7.86959e-06	0.0214016
ELSC_Tui_Malila_T10_NODE_23273_length_3522_cov_3.960530	0	0	0	0	0	0	0	0	0	0	0	0	0	0	0	0	0	0	0	0	0	3	3.27813e-06	0.0775128	0	0	0	0	0	0	0	0	0	0	0	0	0	0	0	0	0	0	0	0	0	0	0	0	0	0	0	0	0	0	0	0	0	0	0	0	0	0	0	0	0	0	0	0	0	0	0	0	0	0	0	0	0	0	0	0	0	0	0	0	0	0	0	0	0	0	0	0	0	0	0	0	0	0	0	0	0	0	0	0	0	0	0	0	0	0	0	0	0	0	0	0	0	0	0	0	0	0	0	0	0	0	0	0	0	0	0	0	0	0	0	0	0	0	0	0	0	0	0	0	0	0	0	0	0	0	0	0	0	0	0	0	15	2.08792e-05	0.234242	0	0	0	0	0	0	0	0	0	706	0.000548316	1	1	1.36627e-06	0.0428734	2	1.41217e-06	0.0346394	0	0	0	0	0	0	0	0	0	0	0	0
Brothers_NWCA_S144_NODE_1781_length_13511_cov_4.041916	0	0	0	2	2.97203e-07	0.0223522	0	0	0	0	0	0	5	1.94086e-06	0.00606913	0	0	0	0	0	0	0	0	0	0	0	0	0	0	0	0	0	0	0	0	0	0	0	0	0	0	0	316	8.47781e-05	0.0827474	0	0	0	0	0	0	0	0	0	0	0	0	0	0	0	2	9.63192e-07	0.0211679	0	0	0	4	1.11567e-06	0.0361187	5548	0.00135918	1	2959	0.00105081	1	0	0	0	0	0	0	0	0	0	558	0.000113632	0.464066	286	5.00946e-05	0.519873	0	0	0	0	0	0	0	0	0	0	0	0	0	0	0	0	0	0	0	0	0	0	0	0	0	0	0	0	0	0	0	0	0	0	0	0	2	5.43183e-07	0.0143587	0	0	0	0	0	0	0	0	0	0	0	0	0	0	0	5	1.78749e-06	0.015987	0	0	0	0	0	0	0	0	0	0	0	0	0	0	0	0	0	0	0	0	0	0	0	0	0	0	0	0	0	0	0	0	0	0	0	0	0	0	0	0	0	0
ELSC_Bowl_M2_NODE_132016_length_2067_cov_1.337113	0	0	0	0	0	0	0	0	0	0	0	0	0	0	0	0	0	0	0	0	0	0	0	0	0	0	0	0	0	0	0	0	0	0	0	0	0	0	0	0	0	0	0	0	0	0	0	0	0	0	0	0	0	0	0	0	0	19	3.26019e-05	0.692791	0	0	0	0	0	0	0	0	0	0	0	0	0	0	0	0	0	0	0	0	0	0	0	0	0	0	0	0	0	0	0	0	0	140	0.000132318	1	0	0	0	0	0	0	0	0	0	0	0	0	0	0	0	0	0	0	0	0	0	0	0	0	0	0	0	0	0	0	0	0	0	2	4.38446e-06	0.111756	0	0	0	0	0	0	0	0	0	0	0	0	0	0	0	0	0	0	0	0	0	0	0	0	0	0	0	0	0	0	0	0	0	0	0	0	0	0	0	0	0	0	0	0	0	0	0	0	0	0	0	0	0	0	0	0	0
Brothers_LC_S016_NODE_565_length_20490_cov_2.679713	0	0	0	0	0	0	0	0	0	0	0	0	2	5.92045e-07	0.00858956	0	0	0	0	0	0	0	0	0	0	0	0	0	0	0	4	4.17598e-07	0.0175207	2	3.52423e-07	0.0102489	30	4.50079e-06	0.0726696	0	0	0	0	0	0	0	0	0	12	1.41508e-06	0.068082	3253	0.000413893	1	0	0	0	0	0	0	0	0	0	0	0	0	0	0	0	0	0	0	0	0	0	0	0	0	0	0	0	0	0	0	0	0	0	0	0	0	0	0	0	0	0	0	0	0	0	0	0	0	0	0	0	0	0	0	0	0	0	0	0	0	0	0	0	0	0	0	0	0	0	0	0	0	0	0	0	0	0	0	0	0	0	0	0	0	0	0	0	0	0	0	0	0	0	0	0	0	0	0	0	0	0	0	0	0	0	0	0	0	0	0	0	0	0	0	0	0	0	0	0	0	0	0	0	0	0	0	0	0	0	0	0	0	0	0	0
Brothers_Diffuse_S015_NODE_25085_length_2667_cov_2.061811	0	0	0	0	0	0	0	0	0	0	0	0	0	0	0	0	0	0	0	0	0	0	0	0	0	0	0	0	0	0	0	0	0	4	4.43014e-06	0.0866142	0	0	0	0	0	0	4	6.61386e-06	0.170979	0	0	0	303	0.000268237	1	3	3.2377e-06	0.155231	0	0	0	0	0	0	0	0	0	0	0	0	0	0	0	0	0	0	0	0	0	0	0	0	0	0	0	0	0	0	0	0	0	0	0	0	0	0	0	0	0	0	0	0	0	0	0	0	0	0	0	0	0	0	0	0	0	0	0	0	0	0	0	0	0	0	0	0	0	0	0	0	0	0	0	0	0	0	0	0	0	0	0	0	0	0	0	0	0	0	0	0	0	0	0	0	0	0	0	0	0	0	0	0	0	0	0	0	0	0	0	0	0	0	0	0	0	0	0	0	0	0	0	0	0	0	0	0	0	0	0	0	0	0	0
Brothers_Diffuse_S015_NODE_77714_length_1717_cov_20.488050	0	0	0	0	0	0	0	0	0	0	0	0	0	0	0	0	0	0	0	0	0	0	0	0	0	0	0	0	0	0	0	0	0	0	0	0	0	0	0	0	0	0	0	0	0	0	0	0	2870	0.00367435	1	3	5.01567e-06	0.147932	0	0	0	0	0	0	0	0	0	0	0	0	0	0	0	0	0	0	0	0	0	0	0	0	0	0	0	0	0	0	0	0	0	0	0	0	0	0	0	0	0	0	0	0	0	0	0	0	0	0	0	0	0	0	0	0	0	0	0	0	0	0	0	0	0	0	0	0	0	0	0	0	0	0	0	0	0	0	0	0	0	0	0	0	0	0	0	0	0	0	0	0	0	0	0	0	0	0	0	0	0	0	0	0	0	0	0	0	0	0	0	0	0	0	0	0	0	0	0	0	0	0	0	0	0	0	0	0	0	0	0	0	0	0	0
MAR_Lucky_356-284_vRhyme_bin_13	0	0	0	0	0	0	0	0	0	0	0	0	0	0	0	0	0	0	0	0	0	0	0	0	0	0	0	0	0	0	0	0	0	0	0	0	0	0	0	0	0	0	0	0	0	0	0	0	3	6.62375e-08	0.00133092	0	0	0	0	0	0	0	0	0	0	0	0	0	0	0	0	0	0	0	0	0	0	0	0	0	0	0	0	0	0	2	4.87703e-08	0.00130581	0	0	0	0	0	0	0	0	0	0	0	0	0	0	0	0	0	0	0	0	0	0	0	0	0	0	0	0	0	0	0	0	0	0	0	0	0	0	0	0	0	0	0	0	0	0	0	0	0	0	0	0	0	0	1	2.89018e-07	0.00379187	0	0	0	21	2.82095e-06	0.0379187	27	5.25195e-06	0.0742303	0	0	0	0	0	0	0	0	0	0	0	0	0	0	0	2025	0.000431168	1	0	0	0	0	0	0	0	0	0	0	0	0	0	0	0	0	0	0	0	0	0
Brothers_NWCA_S144_NODE_98705_length_1751_cov_0.604064	0	0	0	0	0	0	0	0	0	0	0	0	0	0	0	0	0	0	0	0	0	0	0	0	0	0	0	0	0	0	0	0	0	0	0	0	0	0	0	54	0.000167048	0.872644	0	0	0	0	0	0	0	0	0	0	0	0	0	0	0	60	0.000117785	0.850371	0	0	0	0	0	0	0	0	0	0	0	0	72	0.000179577	1	0	0	0	0	0	0	0	0	0	0	0	0	0	0	0	0	0	0	0	0	0	0	0	0	0	0	0	0	0	0	0	0	0	0	0	0	0	0	0	0	0	0	0	0	0	0	0	0	0	0	0	0	0	0	0	0	0	0	0	0	0	0	0	0	0	0	0	0	0	0	0	0	0	0	0	0	0	0	0	0	0	0	0	0	0	0	0	0	0	0	0	0	0	0	0	0	0	0	0	0	0	0	0	0	0	0	0	0	0	0	0	0	0	0
Brothers_NWCB_S139_NODE_5092_length_12475_cov_1.889213	1	1.69435e-08	0.00432866	36	1.76348e-06	0.00745491	51	3.40068e-06	0.00593186	5	1.04276e-06	0.00681363	19	3.0533e-06	0.00593186	401	2.26974e-05	0.00673347	2	1.43194e-07	0.0042485	120	1.02992e-05	0.00593186	11	1.228e-06	0.00633267	24	1.03347e-05	0.00593186	0	0	0	5	4.60193e-07	0.00601202	0	0	0	72	1.25143e-05	0.0813627	68	7.06918e-06	0.0102605	0	0	0	12	6.55252e-07	0.00633267	0	0	0	0	0	0	1825	0.000510154	0.999198	38	6.88923e-06	0.0206012	15	2.85593e-07	0.00977956	0	0	0	2	1.4684e-07	0.00537074	87	1.79244e-05	0.137635	13	1.21721e-06	0.0354309	4	3.95906e-07	0.00689379	48	4.04944e-06	0.0596393	8	6.14505e-07	0.00657315	19	1.1065e-06	0.0101804	1	6.99838e-08	0.00601202	75	8.00883e-06	0.0779158	28	1.87433e-06	0.00601202	36	2.65727e-06	0.00593186	12	3.87877e-06	0.00593186	2	4.35277e-07	0.0042485	71	4.76383e-06	0.00593186	37	2.13087e-06	0.00513026	30	1.96735e-06	0.00521042	54	3.47642e-06	0.00601202	77	3.04269e-06	0.00513026	71	1.74464e-06	0.00521042	0	0	0	7	2.18148e-06	0.0300601	1	2.80744e-07	0.0058517	1	2.21912e-07	0.00569138	22	6.23188e-06	0.0168337	1	2.89924e-07	0.0046493	29	4.92459e-06	0.0101002	0	0	0	1	2.12838e-07	0.00513026	11	2.88248e-06	0.00977956	16	2.35861e-06	0.00721443	13	3.52289e-06	0.0339078	164	4.38901e-05	0.065491	3	1.40411e-06	0.027014	29	1.82293e-06	0.00697395	0	0	0	20	1.31329e-06	0.00729459	26	1.78038e-06	0.00593186	0	0	0	7	3.86671e-07	0.00432866	43	1.06877e-05	0.00793587
ELSC_Bowl_M2_NODE_270_length_64587_cov_7.340940_fragment_1	77	4.26617e-06	0.166591	18	9.754e-07	0.0521329	0	0	0	0	0	0	0	0	0	0	0	0	0	0	0	0	0	0	0	0	0	0	0	0	0	0	0	0	0	0	0	0	0	0	0	0	0	0	0	14	1.93793e-06	0.0391078	0	0	0	138	1.15502e-05	0.229372	0	0	0	3	4.26975e-07	0.00485184	1	2.0025e-07	0.00442852	0	0	0	0	0	0	0	0	0	5	4.89417e-07	0.00745685	0	0	0	25	2.74498e-06	0.0122436	0	0	0	0	0	0	0	0	0	54	4.39046e-06	0.147932	10872	0.000651587	1	0	0	0	0	0	0	0	0	0	0	0	0	0	0	0	0	0	0	0	0	0	0	0	0	0	0	0	0	0	0	0	0	0	0	0	0	0	0	0	0	0	0	0	0	0	0	0	0	0	0	0	0	0	0	0	0	0	0	0	0	0	0	0	0	0	0	0	0	0	0	0	0	0	0	0	1	6.98861e-08	0.00227939	21	1.61398e-06	0.0387822	0	0	0	0	0	0	0	0	0	4	4.83752e-07	0.00172582
ELSC_Bowl_M1_NODE_6798_length_4258_cov_2.519245	0	0	0	1	4.67312e-07	0.0342884	0	0	0	0	0	0	0	0	0	0	0	0	0	0	0	0	0	0	0	0	0	0	0	0	0	0	0	0	0	0	0	0	0	0	0	0	2	2.0116e-06	0.0648192	0	0	0	0	0	0	0	0	0	0	0	0	0	0	0	0	0	0	0	0	0	0	0	0	0	0	0	0	0	0	0	0	0	0	0	0	0	0	0	0	0	0	75	4.71867e-05	0.791217	499	0.000320751	1	35	1.34381e-05	0.53241	0	0	0	0	0	0	0	0	0	0	0	0	0	0	0	0	0	0	0	0	0	0	0	0	0	0	0	0	0	0	0	0	0	0	0	0	0	0	0	0	0	0	0	0	0	0	0	0	0	0	0	0	0	0	0	0	0	0	0	0	0	0	0	0	0	0	0	0	0	0	0	0	0	0	0	0	0	0	0	0	0	0	0	0	0	0	0	0	0	0	0	0	0
Lau_Basin_Tahi_Moana_k95_371599_flag_0_multi_5.0000_len_2712	0	0	0	0	0	0	509	0.000560264	0.993732	113	0.000284877	0.965708	374	0.000851104	0.995575	189	0.000110362	0.849189	519	0.000631138	1	301	0.000409344	1	225	0.00034921	0.909292	136	0.000932523	0.911504	0	0	0	0	0	0	0	0	0	0	0	0	0	0	0	0	0	0	1	1.1348e-07	0.034292	0	0	0	0	0	0	0	0	0	0	0	0	0	0	0	0	0	0	0	0	0	0	0	0	0	0	0	0	0	0	0	0	0	0	0	0	0	0	0	0	0	0	14	9.96774e-06	0.348451	184	0.000190713	0.981932	107	0.000124991	0.72677	12	6.13166e-05	0.370575	8	3.10608e-05	0.140487	0	0	0	21	2.01473e-05	0.227876	53	5.40737e-05	0.417773	54	5.55991e-05	0.560472	64	3.8346e-05	0.23267	93	4.05369e-05	0.181416	0	0	0	0	0	0	0	0	0	0	0	0	0	0	0	0	0	0	0	0	0	0	0	0	0	0	0	0	0	0	0	0	0	0	0	0	0	0	0	0	0	0	0	0	0	0	0	0	0	0	0	209	0.000215137	1	320	0.00396017	1	753	0.000698494	1	0	0	0
ELSC_Tui_Malila_T2_NODE_156602_length_2209_cov_0.677714	12	1.12008e-05	0.303757	17	1.61566e-05	0.524672	0	0	0	0	0	0	0	0	0	0	0	0	0	0	0	0	0	0	0	0	0	0	0	0	0	0	0	0	0	0	0	0	0	0	0	0	0	0	0	0	0	0	1	7.217e-07	0.0416478	2	9.32303e-07	0.0819375	0	0	0	0	0	0	0	0	0	0	0	0	0	0	0	0	0	0	0	0	0	20	2.63407e-05	0.560887	0	0	0	0	0	0	0	0	0	0	0	0	0	0	0	20	1.09669e-05	0.154368	0	0	0	0	0	0	0	0	0	0	0	0	0	0	0	0	0	0	0	0	0	0	0	0	0	0	0	0	0	0	0	0	0	0	0	0	0	0	0	0	0	0	0	0	0	0	0	0	0	0	0	0	0	0	0	0	0	1	3.96527e-06	0.050249	23	4.84281e-05	0.547307	0	0	0	0	0	0	0	0	0	0	0	0	4	8.84635e-06	0.12268	113	0.000136278	0.994115	0	0	0	0	0	0	0	0	0	0	0	0
ELSC_Abe_A1_NODE_2102_length_13192_cov_3.404363	2202	0.000316181	1	263	3.86256e-05	0.410855	0	0	0	0	0	0	0	0	0	0	0	0	0	0	0	0	0	0	0	0	0	0	0	0	0	0	0	0	0	0	0	0	0	0	0	0	0	0	0	0	0	0	3	5.5359e-07	0.0323681	0	0	0	0	0	0	0	0	0	0	0	0	0	0	0	0	0	0	0	0	0	0	0	0	0	0	0	0	0	0	0	0	0	2	4.27049e-07	0.0101577	0	0	0	0	0	0	0	0	0	0	0	0	0	0	0	0	0	0	0	0	0	0	0	0	0	0	0	0	0	0	0	0	0	0	0	0	0	0	0	0	0	0	0	0	0	0	0	0	0	0	0	0	0	0	0	0	0	0	0	0	0	0	0	0	0	0	0	0	0	9	3.98156e-06	0.0600364	0	0	0	0	0	0	0	0	0	0	0	0	0	0	0	0	0	0	0	0	0	0	0	0	0	0	0	0	0	0
MAR_Rainbow_354-166_scaffold_67720_c1	0	0	0	0	0	0	0	0	0	0	0	0	0	0	0	0	0	0	0	0	0	0	0	0	0	0	0	0	0	0	0	0	0	0	0	0	0	0	0	0	0	0	0	0	0	0	0	0	0	0	0	0	0	0	0	0	0	0	0	0	0	0	0	3	3.66689e-06	0.0599572	0	0	0	0	0	0	0	0	0	0	0	0	0	0	0	0	0	0	0	0	0	0	0	0	0	0	0	0	0	0	0	0	0	0	0	0	0	0	0	0	0	0	0	0	0	0	0	0	0	0	0	0	0	0	0	0	0	0	0	0	0	0	0	0	0	0	0	0	0	0	0	0	68	0.000582295	0.998572	0	0	0	0	0	0	1	3.8294e-06	0.107066	0	0	0	1	2.9986e-06	0.0364026	0	0	0	0	0	0	0	0	0	0	0	0	0	0	0	0	0	0	0	0	0	0	0	0	0	0	0	0	0	0	0	0	0
ELSC_Mariner_M10_NODE_231_length_48105_cov_3.141085	203	3.9222e-06	0.0521983	251	4.70016e-06	0.0608253	23	9.25114e-07	0.00270242	4	3.37423e-07	0.00128885	36	3.07758e-06	0.00609084	79	1.68103e-06	0.00488515	243	9.8138e-06	0.00731733	46	2.24763e-06	0.00367945	13	7.60158e-07	0.00455254	38	9.13279e-06	0.00349236	17	5.1103e-07	0.00162145	14	4.00625e-07	0.00164224	25	6.97434e-07	0.00257769	195	8.53552e-06	0.0017046	4541	0.000212674	0.0330943	334	1.47019e-05	0.0106018	179	3.65175e-06	0.00288951	94	2.23183e-06	0.00168382	2869	0.000152727	0.0528843	103	3.89821e-06	0.00166303	123	7.6858e-06	0.00168382	323	9.76515e-06	0.00552957	10747	0.000415688	0.0372103	324	1.0796e-05	0.00995738	150	6.80359e-06	0.0046149	502	1.39952e-05	0.00534248	506	1.96566e-05	0.00168382	12	3.04454e-07	0.00278557	8276	0.000459098	0.998794	1409	5.2763e-05	0.651138	43366	0.00217913	0.950068	19230	0.000708862	0.945453	26	9.66553e-07	0.0035963	35	1.49137e-06	0.00251533	29	4.67199e-06	0.00282715	15	2.0906e-06	0.00133042	98	3.75823e-06	0.00147594	58	1.93862e-06	0.00245297	37	1.29257e-06	0.00455254	82	2.78538e-06	0.00261927	166	3.857e-06	0.00251533	77	1.23678e-06	0.00147594	53	2.52986e-06	0.00284794	1159	0.000147392	0.760919	91	8.73392e-06	0.0037626	62	4.54946e-06	0.00401206	654	5.93716e-05	0.00278557	114	1.10836e-05	0.00286872	38	2.30402e-06	0.00149673	68	5.03098e-06	0.00168382	30	2.69103e-06	0.00390812	110	1.05802e-05	0.00168382	195	1.16031e-05	0.0567924	146	9.28633e-06	0.00288951	40	3.40456e-06	0.00257769	58	4.09341e-06	0.002744	411	1.4646e-05	0.103877	440	2.41385e-05	0.214219	173	4.57589e-06	0.0232408	36	1.41927e-06	0.00361709	232	9.24912e-05	0.00351315	37	1.25615e-06	0.00991581	79	7.92215e-06	0.0113917
ELSC_Abe_A1_NODE_102009_length_2172_cov_1.165770	161	0.00013969	1	0	0	0	0	0	0	0	0	0	0	0	0	0	0	0	0	0	0	0	0	0	0	0	0	0	0	0	0	0	0	0	0	0	0	0	0	20	3.74319e-05	0.279926	0	0	0	0	0	0	0	0	0	0	0	0	0	0	0	23	3.99751e-05	0.327348	27	6.28448e-05	0.59116	8	1.07594e-05	0.255064	0	0	0	3	4.32216e-06	0.153775	2	3.91902e-06	0.0953039	0	0	0	84	0.000131238	0.685083	0	0	0	1	5.21683e-07	0.0230203	20	2.04285e-05	0.446133	0	0	0	0	0	0	0	0	0	0	0	0	0	0	0	0	0	0	0	0	0	0	0	0	0	0	0	0	0	0	0	0	0	0	0	0	0	0	0	0	0	0	0	0	0	0	0	0	0	0	0	0	0	0	0	0	0	0	0	0	0	0	0	66	0.000318916	0.686464	0	0	0	0	0	0	0	0	0	0	0	0	17	1.37315e-05	0.121087	0	0	0	3	3.40169e-06	0.196133	0	0	0	0	0	0	0	0	0	2	1.04152e-05	0.139042
ELSC_Tui_Malila_T2_NODE_121170_length_2565_cov_0.865053	597	0.000436085	1	0	0	0	0	0	0	0	0	0	0	0	0	0	0	0	0	0	0	0	0	0	0	0	0	0	0	0	0	0	0	0	0	0	0	0	0	0	0	0	0	0	0	0	0	0	0	0	0	0	0	0	0	0	0	0	0	0	0	0	0	0	0	0	0	0	0	4	4.85137e-06	0.0978558	35	6.30826e-05	0.247563	0	0	0	0	0	0	0	0	0	8	7.04103e-06	0.079922	1	1.11903e-06	0.0588694	0	0	0	0	0	0	0	0	0	0	0	0	0	0	0	0	0	0	0	0	0	0	0	0	0	0	0	0	0	0	0	0	0	0	0	0	1	1.65749e-06	0.0417154	0	0	0	0	0	0	0	0	0	0	0	0	0	0	0	0	0	0	0	0	0	36	0.000115562	0.22807	0	0	0	0	0	0	0	0	0	0	0	0	0	0	0	66	7.13668e-05	0.551657	3	5.57144e-06	0.0573099	100	0.000115913	1	0	0	0	0	0	0	0	0	0	2	7.30539e-06	0.0881092
ELSC_Bowl_M2_NODE_29676_length_5201_cov_2.070950	0	0	0	0	0	0	0	0	0	0	0	0	0	0	0	0	0	0	0	0	0	0	0	0	0	0	0	0	0	0	0	0	0	0	0	0	0	0	0	0	0	0	0	0	0	0	0	0	0	0	0	0	0	0	0	0	0	0	0	0	0	0	0	0	0	0	0	0	0	0	0	0	0	0	0	0	0	0	0	0	0	0	0	0	0	0	0	0	0	0	22	1.19719e-05	0.265141	525	0.000191355	1	0	0	0	0	0	0	0	0	0	0	0	0	0	0	0	0	0	0	0	0	0	0	0	0	0	0	0	0	0	0	0	0	0	0	0	0	0	0	0	0	0	0	0	0	0	0	0	0	0	0	0	0	0	0	0	0	0	0	0	0	0	0	0	0	0	0	0	0	0	0	0	0	0	0	0	0	0	0	0	0	0	0	0	0	0	0	0	0	0	0	0	0	0
ELSC_Mariner_M10_NODE_63660_length_1537_cov_0.714894	0	0	0	0	0	0	3	6.95236e-06	0.197137	0	0	0	0	0	0	0	0	0	0	0	0	3	8.69944e-06	0.0650618	0	0	0	0	0	0	0	0	0	0	0	0	0	0	0	0	0	0	0	0	0	0	0	0	0	0	0	0	0	0	0	0	0	0	0	0	0	0	0	0	0	0	0	0	0	0	0	0	0	0	0	0	0	0	0	0	0	0	0	0	46	0.000100724	0.986988	0	0	0	0	0	0	0	0	0	0	0	0	0	0	0	0	0	0	0	0	0	0	0	0	0	0	0	0	0	0	0	0	0	0	0	0	0	0	0	0	0	0	2	1.0044e-05	0.195185	0	0	0	0	0	0	0	0	0	0	0	0	0	0	0	0	0	0	0	0	0	0	0	0	0	0	0	0	0	0	0	0	0	0	0	0	0	0	0	0	0	0	0	0	0	0	0	0	0	0	0	0	0	0	0	0	0
Brothers_NWCA_S143_NODE_68016_length_2293_cov_1.175439	0	0	0	0	0	0	0	0	0	0	0	0	0	0	0	0	0	0	0	0	0	0	0	0	0	0	0	0	0	0	0	0	0	0	0	0	0	0	0	0	0	0	3	5.04369e-06	0.157436	0	0	0	0	0	0	0	0	0	35	7.6102e-05	0.178805	0	0	0	0	0	0	0	0	0	0	0	0	110	0.000165992	1	16	3.50565e-05	0.468818	11	1.28943e-05	0.34758	0	0	0	0	0	0	0	0	0	0	0	0	0	0	0	0	0	0	0	0	0	0	0	0	0	0	0	0	0	0	0	0	0	0	0	0	0	0	0	0	0	0	0	0	0	0	0	0	0	0	0	0	0	0	0	0	0	0	0	0	0	0	0	0	0	0	0	0	0	0	0	0	0	0	0	0	0	0	0	0	0	0	0	0	0	0	0	0	0	0	16	1.01125e-05	0.0427388	16	1.8551e-05	0.0880942	5	3.76742e-06	0.0802442	0	0	0	0	0	0	0	0	0	0	0	0
Brothers_Diffuse_S015_NODE_4655_length_5296_cov_10.162314	0	0	0	0	0	0	0	0	0	0	0	0	0	0	0	0	0	0	0	0	0	0	0	0	0	0	0	0	0	0	0	0	0	0	0	0	0	0	0	0	0	0	0	0	0	0	0	0	4479	0.0018636	1	7	3.25522e-06	0.165219	0	0	0	0	0	0	0	0	0	0	0	0	0	0	0	0	0	0	0	0	0	0	0	0	0	0	0	0	0	0	0	0	0	0	0	0	0	0	0	0	0	0	0	0	0	0	0	0	0	0	0	0	0	0	0	0	0	0	0	0	0	0	0	0	0	0	0	0	0	0	0	0	0	0	0	0	0	0	0	0	0	0	0	0	0	0	0	0	0	0	0	0	0	0	0	0	0	0	0	0	0	0	0	0	0	0	0	0	0	0	0	0	0	0	0	0	0	0	0	0	0	0	0	0	0	0	0	0	0	0	0	0	0	0	0
Guaymas_4559-240_scaffold_15567_c1	0	0	0	0	0	0	0	0	0	0	0	0	0	0	0	0	0	0	0	0	0	0	0	0	0	0	0	0	0	0	0	0	0	0	0	0	0	0	0	0	0	0	0	0	0	0	0	0	0	0	0	0	0	0	0	0	0	0	0	0	0	0	0	0	0	0	0	0	0	0	0	0	0	0	0	0	0	0	0	0	0	0	0	0	0	0	0	0	0	0	0	0	0	0	0	0	0	0	0	0	0	0	0	0	0	0	0	0	0	0	0	0	0	0	0	0	0	0	0	0	0	0	0	0	0	0	0	0	0	0	0	0	87	0.000278097	0.932966	85	0.000229385	0.891862	0	0	0	91	0.000292385	0.888828	0	0	0	0	0	0	205	0.000627206	1	0	0	0	0	0	0	0	0	0	0	0	0	0	0	0	0	0	0	0	0	0	0	0	0	0	0	0	0	0	0	0	0	0	0	0	0
Brothers_NWCB_S139_NODE_6315_length_11146_cov_2.694346	0	0	0	0	0	0	0	0	0	0	0	0	0	0	0	0	0	0	0	0	0	0	0	0	0	0	0	0	0	0	0	0	0	0	0	0	0	0	0	156	7.15712e-05	0.504306	0	0	0	0	0	0	0	0	0	0	0	0	0	0	0	1706	0.000615598	0.999103	4	2.45938e-06	0.0539207	0	0	0	0	0	0	0	0	0	0	0	0	0	0	0	0	0	0	0	0	0	0	0	0	0	0	0	0	0	0	0	0	0	0	0	0	0	0	0	0	0	0	0	0	0	0	0	0	0	0	0	0	0	0	0	0	0	0	0	0	0	0	0	0	0	0	0	0	0	0	0	0	0	0	0	0	0	0	0	0	0	0	0	0	0	0	0	0	0	0	0	0	0	0	0	0	0	0	0	0	0	0	0	0	0	0	0	0	0	0	0	5	1.26886e-06	0.0555356	0	0	0	0	0	0	0	0	0	0	0	0
Guaymas_Basin_k95_1002635_flag_0_multi_3.9898_len_1670	0	0	0	0	0	0	0	0	0	0	0	0	0	0	0	145	0.000154006	1	0	0	0	0	0	0	0	0	0	0	0	0	0	0	0	0	0	0	0	0	0	0	0	0	0	0	0	0	0	0	0	0	0	0	0	0	0	0	0	0	0	0	0	0	0	0	0	0	0	0	0	0	0	0	0	0	0	0	0	0	0	0	0	0	0	0	0	0	0	0	0	0	0	0	0	0	0	0	0	0	0	0	0	0	0	0	0	0	0	0	0	0	0	0	0	0	0	0	0	0	0	0	0	0	0	0	0	0	0	0	0	0	0	0	0	0	0	0	0	0	0	0	0	0	0	0	0	0	0	0	0	0	0	0	0	0	0	0	0	0	0	0	0	0	0	0	0	0	0	0	0	0	0	0	0	0	0	0	0	0	0	0	0	0	0	0	0	0	0	0	0
Brothers_NWCB_S139_NODE_135907_length_1726_cov_10.631645	0	0	0	2	1.16804e-06	0.0405562	0	0	0	0	0	0	0	0	0	0	0	0	0	0	0	0	0	0	0	0	0	0	0	0	50	8.84119e-05	0.215527	0	0	0	0	0	0	25	7.89376e-05	0.69467	0	0	0	0	0	0	0	0	0	0	0	0	0	0	0	353	0.000880137	0.997683	3	7.53761e-06	0.146582	13	2.46834e-05	0.250869	0	0	0	0	0	0	5	1.32994e-05	0.245075	0	0	0	47	0.000109535	0.818076	0	0	0	0	0	0	0	0	0	0	0	0	0	0	0	0	0	0	0	0	0	0	0	0	0	0	0	0	0	0	0	0	0	0	0	0	0	0	0	0	0	0	0	0	0	0	0	0	0	0	0	0	0	0	0	0	0	0	0	0	0	0	0	0	0	0	0	0	0	0	0	0	0	0	0	0	0	0	0	0	0	0	0	0	0	0	0	1	9.40222e-07	0.0816918	0	0	0	0	0	0	0	0	0	0	0	0	0	0	0	0	0	0
Guaymas_4561-384_vRhyme_bin_39	0	0	0	0	0	0	0	0	0	0	0	0	0	0	0	0	0	0	0	0	0	0	0	0	0	0	0	0	0	0	0	0	0	0	0	0	0	0	0	0	0	0	0	0	0	2	9.36375e-08	0.0036483	0	0	0	0	0	0	0	0	0	0	0	0	0	0	0	0	0	0	0	0	0	0	0	0	0	0	0	0	0	0	0	0	0	0	0	0	0	0	0	0	0	0	0	0	0	0	0	0	0	0	0	0	0	0	0	0	0	0	0	0	0	0	0	0	0	0	0	0	0	0	0	0	0	0	0	0	0	0	0	0	0	0	0	0	1380	0.000585684	0.996789	1376	0.00048186	0.996534	0	0	0	972	0.000409533	0.978548	0	0	0	0	0	0	97	3.74122e-05	0.249653	0	0	0	0	0	0	0	0	0	6	1.72983e-06	0.0241153	0	0	0	0	0	0	0	0	0	0	0	0	0	0	0	0	0	0	0	0	0	0	0	0
Guaymas_4561-380_scaffold_94_c1	0	0	0	0	0	0	0	0	0	0	0	0	0	0	0	0	0	0	0	0	0	0	0	0	0	0	0	0	0	0	0	0	0	0	0	0	0	0	0	0	0	0	0	0	0	0	0	0	0	0	0	0	0	0	0	0	0	0	0	0	0	0	0	0	0	0	0	0	0	0	0	0	0	0	0	0	0	0	3	8.43465e-08	0.00125628	0	0	0	0	0	0	0	0	0	0	0	0	0	0	0	0	0	0	0	0	0	0	0	0	0	0	0	0	0	0	0	0	0	0	0	0	0	0	0	0	0	0	0	0	0	18	1.77985e-06	0.0464096	0	0	0	55319	0.0116194	1	17177	0.00297993	0.999836	0	0	0	16936	0.00352032	0.999017	0	0	0	0	0	0	16	3.19412e-06	0.0424405	0	0	0	0	0	0	0	0	0	0	0	0	0	0	0	0	0	0	0	0	0	0	0	0	0	0	0	0	0	0	0	0	0	0	0	0
ELSC_Tui_Malila_T10_NODE_22260_length_3603_cov_3.383774	0	0	0	11	4.73706e-06	0.17652	0	0	0	0	0	0	0	0	0	0	0	0	0	0	0	0	0	0	0	0	0	0	0	0	0	0	0	0	0	0	0	0	0	0	0	0	0	0	0	0	0	0	0	0	0	0	0	0	0	0	0	0	0	0	0	0	0	0	0	0	0	0	0	0	0	0	0	0	0	0	0	0	0	0	0	0	0	0	0	0	0	0	0	0	0	0	0	28	1.24701e-05	0.13461	0	0	0	0	0	0	0	0	0	0	0	0	0	0	0	0	0	0	0	0	0	0	0	0	0	0	0	0	0	0	0	0	0	0	0	0	0	0	0	0	0	0	0	0	0	0	0	0	0	0	0	0	0	0	0	0	0	0	0	0	20	2.07585e-05	0.302526	4	8.72987e-06	0.16403	0	0	0	0	0	0	808	0.000575948	1	4	5.16015e-06	0.124063	55	3.93567e-05	0.545101	0	0	0	0	0	0	0	0	0	0	0	0
Brothers_NWCB_S012_vRhyme_bin_189	0	0	0	0	0	0	0	0	0	0	0	0	0	0	0	0	0	0	0	0	0	0	0	0	0	0	0	0	0	0	0	0	0	0	0	0	0	0	0	207	0.000237889	0.997877	0	0	0	0	0	0	0	0	0	0	0	0	0	0	0	0	0	0	13	1.4557e-05	0.146041	0	0	0	0	0	0	0	0	0	0	0	0	0	0	0	2	1.76525e-06	0.0318404	0	0	0	0	0	0	0	0	0	0	0	0	0	0	0	0	0	0	0	0	0	0	0	0	0	0	0	0	0	0	0	0	0	0	0	0	0	0	0	0	0	0	0	0	0	0	0	0	0	0	0	0	0	0	0	0	0	0	0	0	0	0	0	0	0	0	0	0	0	0	0	0	0	0	0	0	0	0	0	0	0	0	0	0	0	0	0	0	0	0	0	0	0	0	0	0	0	0	0	0	0	0	0	0	0	0	0	0
Lau_Basin_Kilo_Moana_k95_453491_flag_3_multi_33.0071_len_4772	0	0	0	0	0	0	2	1.26005e-06	0.0211651	0	0	0	3	4.293e-06	0.0607712	0	0	0	4432	0.00329344	1	5	4.42398e-06	0.0846605	421	0.000409312	0.956831	4	1.60363e-05	0.0754401	0	0	0	0	0	0	0	0	0	2	2.36064e-06	0.0331098	0	0	0	0	0	0	0	0	0	0	0	0	0	0	0	0	0	0	0	0	0	0	0	0	0	0	0	0	0	0	0	0	0	0	0	0	0	0	0	0	0	0	0	0	0	0	0	0	0	0	0	0	0	0	4	2.58277e-06	0.0840319	45	3.12576e-05	0.43881	0	0	0	0	0	0	0	0	0	0	0	0	0	0	0	0	0	0	0	0	0	0	0	0	0	0	0	0	0	0	0	0	0	0	0	0	0	0	0	0	0	0	0	0	0	0	0	0	0	0	0	0	0	0	0	0	0	0	0	0	0	0	0	0	0	0	0	0	0	0	0	0	0	0	0	71	4.51285e-05	0.670788	1	5.56639e-06	0.0152976	0	0	0	0	0	0
ELSC_Abe_A3_NODE_31398_length_4650_cov_1.912447	0	0	0	436	0.000181321	1	0	0	0	0	0	0	0	0	0	0	0	0	0	0	0	0	0	0	0	0	0	0	0	0	0	0	0	0	0	0	0	0	0	0	0	0	0	0	0	0	0	0	0	0	0	0	0	0	0	0	0	0	0	0	0	0	0	0	0	0	0	0	0	0	0	0	0	0	0	0	0	0	0	0	0	0	0	0	0	0	0	1	2.10788e-07	0.0113978	0	0	0	0	0	0	0	0	0	0	0	0	0	0	0	0	0	0	0	0	0	0	0	0	0	0	0	0	0	0	0	0	0	0	0	0	0	0	0	0	0	0	0	0	0	0	0	0	0	0	0	0	0	0	0	0	0	0	0	0	0	0	0	0	0	0	0	0	0	0	0	0	0	0	0	0	0	0	0	0	0	0	0	0	0	0	0	0	0	0	0	0	0	0	0	0	0	0	0
Axial_Seawater_NODE_15863_length_1618_cov_0.619718	0	0	0	0	0	0	0	0	0	0	0	0	0	0	0	56	5.98724e-05	0.778739	0	0	0	0	0	0	0	0	0	1	1.35363e-05	0.0618047	0	0	0	0	0	0	0	0	0	0	0	0	0	0	0	0	0	0	0	0	0	0	0	0	0	0	0	0	0	0	0	0	0	0	0	0	0	0	0	0	0	0	0	0	0	0	0	0	0	0	0	0	0	0	0	0	0	0	0	0	0	0	0	0	0	0	0	0	0	0	0	0	26	0.00028288	0.780593	37	0.000381514	0.966625	0	0	0	0	0	0	0	0	0	0	0	0	0	0	0	0	0	0	0	0	0	0	0	0	0	0	0	0	0	0	0	0	0	2	1.55371e-05	0.178616	0	0	0	0	0	0	0	0	0	0	0	0	0	0	0	0	0	0	0	0	0	0	0	0	0	0	0	0	0	0	0	0	0	0	0	0	0	0	0	0	0	0	0	0	0
ELSC_Bowl_M2_NODE_16748_length_7303_cov_1.747910	0	0	0	0	0	0	0	0	0	0	0	0	0	0	0	0	0	0	0	0	0	0	0	0	0	0	0	0	0	0	0	0	0	0	0	0	0	0	0	0	0	0	0	0	0	0	0	0	0	0	0	0	0	0	0	0	0	18	9.7208e-06	0.230864	0	0	0	0	0	0	0	0	0	0	0	0	0	0	0	0	0	0	0	0	0	0	0	0	0	0	0	0	0	0	7	1.16224e-06	0.0517596	658	0.000163661	0.998631	0	0	0	0	0	0	0	0	0	0	0	0	0	0	0	0	0	0	0	0	0	0	0	0	0	0	0	0	0	0	0	0	0	2	1.95406e-06	0.0412159	0	0	0	0	0	0	0	0	0	0	0	0	0	0	0	0	0	0	0	0	0	0	0	0	0	0	0	0	0	0	0	0	0	0	0	0	0	0	0	0	0	0	0	0	0	0	0	0	0	0	0	0	0	0	0	0	0
Brothers_UC_S011_vRhyme_bin_11	11	8.45755e-07	0.0191556	401	4.15505e-05	0.0620161	0	0	0	2	8.95648e-07	0.0102163	19	7.34174e-06	0.0401469	0	0	0	0	0	0	1	1.73108e-07	0.00407056	0	0	0	0	0	0	128	2.75005e-05	0.58193	133	3.66051e-05	0.558225	3076	0.000720873	1	0	0	0	46	9.50254e-06	0.0627345	2	5.26117e-08	0.00686408	3	8.25945e-08	0.0102163	32	3.60703e-06	0.0984915	0	0	0	0	0	0	16	5.13004e-06	0.0247426	2	2.056e-07	0.00431	13	2.07991e-06	0.0272967	0	0	0	49	1.3047e-05	0.0431	13	1.65524e-06	0.033203	8	1.39251e-06	0.0166015	122	1.44355e-05	0.153963	13	2.01967e-06	0.0337617	58	7.58551e-06	0.0435789	17	2.62613e-06	0.0250619	162	1.48647e-05	0.0407854	0	0	0	0	0	0	0	0	0	0	0	0	0	0	0	0	0	0	0	0	0	0	0	0	0	0	0	0	0	0	0	0	0	3	9.96542e-07	0.0137282	0	0	0	0	0	0	270	0.000163401	0.0488467	0	0	0	1744	0.000745064	0.0597813	287	0.000123351	0.0251417	4	1.28888e-06	0.00838056	0	0	0	294	8.60694e-05	0.104079	178	6.4877e-05	0.0648895	172	6.06392e-06	0.0235454	442	0.000194651	0.0582648	126	1.31934e-05	0.0421422	11	2.36072e-06	0.0232261	759	0.000117023	0.136723	0	0	0	1	5.9089e-07	0.00758241	18	3.23715e-06	0.0607391	424	0.000229134	0.101285
Lau_Basin_Tui_Malila_k95_108949_flag_0_multi_7.0000_len_2890	0	0	0	0	0	0	39978	0.0435255	1	262	0.000680293	1	4186	0.00959044	1	641	0.000385974	0.993426	210	0.000249594	1	24474	0.033907	1	20104	0.0311299	1	1171	0.00777866	1	0	0	0	0	0	0	0	0	0	0	0	0	0	0	0	0	0	0	0	0	0	0	0	0	0	0	0	0	0	0	0	0	0	0	0	0	0	0	0	0	0	0	0	0	0	0	0	0	0	0	0	0	0	0	0	0	0	0	0	0	32	3.22502e-05	0.249481	12	7.86915e-06	0.223875	1771	0.00178923	1	1196	0.00136393	1	144	0.000829271	0.984775	6	2.75745e-05	0.150865	0	0	0	8	8.07795e-06	0.0695502	0	0	0	0	0	0	0	0	0	0	0	0	0	0	0	26	6.26724e-05	0.626298	21	8.40208e-05	0.596886	12	3.70495e-05	0.390657	0	0	0	3	9.73936e-06	0.0982699	0	0	0	0	0	0	0	0	0	3	9.90562e-06	0.153633	0	0	0	0	0	0	0	0	0	0	0	0	0	0	0	0	0	0	4	4.29111e-06	0.103806	21416	0.0224952	1	338	0.00405405	0.988235	566	0.000513396	1	2	5.49722e-06	0.0373702
Brothers_LC_S016_NODE_95807_length_1849_cov_0.962834	0	0	0	0	0	0	0	0	0	0	0	0	0	0	0	0	0	0	0	0	0	0	0	0	0	0	0	0	0	0	0	0	0	0	0	0	0	0	0	0	0	0	0	0	0	0	0	0	0	0	0	90	0.000134825	0.994592	0	0	0	0	0	0	0	0	0	0	0	0	0	0	0	0	0	0	0	0	0	0	0	0	0	0	0	0	0	0	0	0	0	0	0	0	0	0	0	0	0	0	0	0	0	0	0	0	0	0	0	0	0	0	0	0	0	0	0	0	0	0	0	0	0	0	0	0	0	0	0	0	0	0	0	0	0	0	0	0	0	0	0	0	0	0	0	0	0	0	0	0	0	0	0	0	0	0	0	0	0	0	0	0	0	0	0	0	0	0	0	0	0	0	0	0	0	0	0	0	0	0	0	0	0	0	0	0	0	0	0	0	0	0	0
Brothers_NWCB_S146_NODE_31984_length_3926_cov_1.086339	0	0	0	15	7.10019e-06	0.330362	0	0	0	0	0	0	0	0	0	0	0	0	0	0	0	0	0	0	0	0	0	0	0	0	0	0	0	0	0	0	0	0	0	0	0	0	0	0	0	0	0	0	0	0	0	0	0	0	0	0	0	2	2.1182e-06	0.0588385	17	2.61094e-05	0.335711	36	2.75566e-05	0.354814	0	0	0	2	1.90455e-06	0.0769231	30	3.5149e-05	0.485227	0	0	0	231	0.00022068	0.997453	0	0	0	0	0	0	917	0.000574279	0.833418	0	0	0	0	0	0	0	0	0	0	0	0	0	0	0	0	0	0	0	0	0	0	0	0	0	0	0	0	0	0	0	0	0	0	0	0	0	0	0	0	0	0	0	0	0	0	0	0	12	3.43932e-05	0.295976	0	0	0	0	0	0	6	1.25799e-05	0.106724	0	0	0	68	0.000181801	0.676261	0	0	0	27	4.89692e-05	0.481406	1	2.02532e-06	0.0277636	0	0	0	11	7.27455e-06	0.11462	0	0	0	44	3.04528e-05	0.610545	0	0	0	0	0	0	0	0	0	6	1.63622e-05	0.0481406
Brothers_Diffuse_S015_NODE_18082_length_3052_cov_2.064274	0	0	0	0	0	0	0	0	0	0	0	0	0	0	0	0	0	0	0	0	0	0	0	0	0	0	0	0	0	0	0	0	0	0	0	0	0	0	0	0	0	0	0	0	0	0	0	0	364	0.000284474	0.996723	0	0	0	0	0	0	0	0	0	0	0	0	0	0	0	0	0	0	0	0	0	0	0	0	0	0	0	0	0	0	0	0	0	0	0	0	0	0	0	0	0	0	0	0	0	0	0	0	0	0	0	0	0	0	0	0	0	0	0	0	0	0	0	0	0	0	0	0	0	0	0	0	0	0	0	0	0	0	0	0	0	0	0	0	0	0	0	0	0	0	0	0	0	0	0	0	0	0	0	0	0	0	0	0	0	7	1.08679e-05	0.0845347	0	0	0	0	0	0	0	0	0	0	0	0	0	0	0	0	0	0	0	0	0	0	0	0	0	0	0	0	0	0
ELSC_Tui_Malila_T11_NODE_10901_length_5708_cov_2.980111	356	0.000103813	0.94096	68	2.15589e-05	0.489839	0	0	0	2	2.79988e-06	0.0352137	0	0	0	0	0	0	0	0	0	2	1.44244e-06	0.0346882	0	0	0	0	0	0	0	0	0	0	0	0	0	0	0	0	0	0	0	0	0	0	0	0	18	5.25128e-06	0.0388928	7	1.82138e-06	0.028206	0	0	0	0	0	0	0	0	0	0	0	0	0	0	0	0	0	0	0	0	0	0	0	0	0	0	0	0	0	0	0	0	0	0	0	0	0	0	0	294	7.8862e-05	0.343203	0	0	0	0	0	0	0	0	0	0	0	0	0	0	0	0	0	0	0	0	0	0	0	0	0	0	0	0	0	0	0	0	0	0	0	0	0	0	0	0	0	0	0	0	0	0	0	0	0	0	0	0	0	0	0	0	0	0	0	0	60	5.4273e-05	0.341451	3	3.42116e-06	0.0441486	0	0	0	0	0	0	1325	0.000524032	0.566048	1640	0.00115868	1	93	3.88466e-05	0.361948	0	0	0	0	0	0	0	0	0	0	0	0
Brothers_NWCA_S142_NODE_5712_length_3787_cov_26.392623	0	0	0	0	0	0	0	0	0	1	1.06436e-06	0.0256139	1	1.86245e-06	0.0261421	0	0	0	0	0	0	0	0	0	0	0	0	0	0	0	35	6.50343e-06	0.073145	910	0.000194499	0.200158	193	4.50295e-05	0.160285	0	0	0	655	0.000620796	0.544758	171	0.000142151	0.270927	12	4.592e-06	0.127278	104	3.70158e-05	0.495379	647	0.000503862	0.719567	0	0	0	4	6.75516e-06	0.0765778	0	0	0	6382	0.00417288	1	0	0	0	4	3.09369e-06	0.0987589	1110	0.000459138	0.987853	0	0	0	94	2.33311e-05	0.114074	0	0	0	1	1.08258e-07	0.0256139	58	6.68589e-06	0.0277264	175	1.53885e-05	0.0982308	0	0	0	0	0	0	0	0	0	0	0	0	0	0	0	0	0	0	0	0	0	0	0	0	0	0	0	0	0	0	0	0	0	107	4.66664e-05	0.0609982	0	0	0	0	0	0	0	0	0	0	0	0	0	0	0	0	0	0	0	0	0	0	0	0	23	5.98913e-06	0.0322155	0	0	0	0	0	0	0	0	0	0	0	0	0	0	0	7	1.96122e-06	0.0963824	0	0	0	0	0	0	2	7.18817e-07	0.0279905	0	0	0
ELSC_Bowl_M1_NODE_31480_length_1571_cov_7.279778	0	0	0	0	0	0	0	0	0	0	0	0	0	0	0	0	0	0	0	0	0	0	0	0	0	0	0	0	0	0	0	0	0	0	0	0	0	0	0	0	0	0	0	0	0	11	1.79075e-05	0.105665	0	0	0	0	0	0	0	0	0	0	0	0	0	0	0	0	0	0	0	0	0	0	0	0	0	0	0	0	0	0	0	0	0	0	0	0	0	0	0	0	0	0	661	0.00116005	1	45	5.53311e-05	0.668364	0	0	0	0	0	0	0	0	0	0	0	0	0	0	0	0	0	0	0	0	0	0	0	0	0	0	0	0	0	0	0	0	0	4	1.55224e-05	0.185869	0	0	0	0	0	0	0	0	0	0	0	0	0	0	0	0	0	0	0	0	0	0	0	0	0	0	0	0	0	0	0	0	0	0	0	0	4	7.56016e-06	0.0929344	8	1.95171e-05	0.122852	0	0	0	0	0	0	0	0	0	0	0	0	0	0	0
Brothers_NWCA_S143_NODE_24259_length_4184_cov_2.459453	0	0	0	0	0	0	0	0	0	0	0	0	0	0	0	0	0	0	0	0	0	0	0	0	0	0	0	0	0	0	0	0	0	0	0	0	0	0	0	0	0	0	0	0	0	0	0	0	0	0	0	0	0	0	0	0	0	0	0	0	2	1.94088e-06	0.0207935	0	0	0	0	0	0	677	0.000547761	1	28	3.14213e-05	0.306405	0	0	0	0	0	0	0	0	0	0	0	0	0	0	0	0	0	0	0	0	0	0	0	0	0	0	0	0	0	0	0	0	0	0	0	0	0	0	0	0	0	0	0	0	0	0	0	0	0	0	0	0	0	0	0	0	0	0	0	0	0	0	0	0	0	0	0	0	0	0	0	0	0	0	0	0	0	0	0	0	0	0	0	0	0	0	0	0	0	0	0	0	0	0	0	0	0	0	0	0	0	0	0	0	0	0	0	0	0	0	0	0	0	0
Guaymas_4561-384_scaffold_6790_c1	0	0	0	0	0	0	0	0	0	0	0	0	0	0	0	0	0	0	0	0	0	0	0	0	0	0	0	0	0	0	0	0	0	0	0	0	0	0	0	0	0	0	0	0	0	0	0	0	0	0	0	0	0	0	0	0	0	0	0	0	0	0	0	0	0	0	0	0	0	0	0	0	0	0	0	0	0	0	0	0	0	0	0	0	0	0	0	0	0	0	0	0	0	0	0	0	0	0	0	0	0	0	0	0	0	0	0	0	0	0	0	0	0	0	0	0	0	0	0	0	0	0	0	0	0	0	0	0	0	0	0	0	192	0.000408588	0.983143	423	0.000742191	1	0	0	0	50	9.71706e-05	0.445027	0	0	0	0	0	0	115	0.000224936	0.801086	0	0	0	0	0	0	0	0	0	0	0	0	0	0	0	0	0	0	0	0	0	0	0	0	0	0	0	0	0	0	0	0	0	0	0	0
Guaymas_Basin_k95_571218_flag_1_multi_2.3816_len_1497	0	0	0	0	0	0	0	0	0	0	0	0	2	7.31456e-06	0.0961924	148	0.000176136	1	0	0	0	0	0	0	7	1.24694e-05	0.0347361	0	0	0	0	0	0	0	0	0	0	0	0	0	0	0	0	0	0	0	0	0	0	0	0	0	0	0	0	0	0	0	0	0	0	0	0	0	0	0	0	0	0	0	0	0	0	0	0	0	0	0	0	0	0	0	0	0	0	0	0	0	0	0	0	0	0	0	0	0	0	0	0	5	6.6749e-06	0.0367401	5	4.2112e-05	0.233133	7	6.18159e-05	0.182365	0	0	0	0	0	0	0	0	0	7	1.20067e-05	0.0908484	0	0	0	52	3.8698e-05	0.176353	0	0	0	0	0	0	2	1.71824e-05	0.167669	2	9.72745e-06	0.160321	0	0	0	2	6.88598e-06	0.131597	0	0	0	0	0	0	0	0	0	0	0	0	0	0	0	0	0	0	0	0	0	0	0	0	0	0	0	0	0	0	0	0	0	1	1.21948e-06	0.0354041	0	0	0	1	1.98129e-06	0.0654643	0	0	0
ELSC_Tui_Malila_T11_NODE_64565_length_2402_cov_10.188571	784	0.000655776	0.937968	244	0.000202294	0.912573	0	0	0	0	0	0	18	5.49014e-05	0.492506	0	0	0	0	0	0	0	0	0	0	0	0	0	0	0	0	0	0	0	0	0	0	0	0	0	0	0	1	6.9135e-07	0.0216486	0	0	0	0	0	0	0	0	0	0	0	0	0	0	0	0	0	0	0	0	0	0	0	0	5	4.32485e-06	0.0628643	0	0	0	0	0	0	0	0	0	0	0	0	23	2.92752e-05	0.505412	24	2.48826e-05	0.462948	0	0	0	0	0	0	0	0	0	0	0	0	0	0	0	0	0	0	0	0	0	0	0	0	0	0	0	0	0	0	0	0	0	0	0	0	0	0	0	0	0	0	0	0	0	0	0	0	0	0	0	0	0	0	0	0	0	0	0	0	0	0	0	0	0	0	824	0.0021283	0.996669	5	1.66654e-05	0.223147	0	0	0	0	0	0	122	0.000143104	0.832223	718	0.00139265	0.993339	21	2.58177e-05	0.61199	0	0	0	0	0	0	0	0	0	2	9.35144e-06	0.0628643
ELSC_Tui_Malila_134-614_vRhyme_bin_39	0	0	0	165	2.60075e-05	0.387572	0	0	0	0	0	0	0	0	0	0	0	0	0	0	0	0	0	0	0	0	0	0	0	0	2	3.26133e-07	0.00810135	0	0	0	0	0	0	1	2.89262e-07	0.00767043	0	0	0	0	0	0	0	0	0	0	0	0	0	0	0	1	3.08844e-07	0.0101698	7	3.39305e-06	0.0411962	17	3.04813e-06	0.0676549	0	0	0	0	0	0	11	3.63249e-06	0.02801	0	0	0	5	1.01232e-06	0.0282686	0	0	0	0	0	0	150	2.20259e-05	0.0926485	0	0	0	1	7.76954e-08	0.00586055	0	0	0	0	0	0	0	0	0	0	0	0	0	0	0	0	0	0	0	0	0	0	0	0	0	0	0	0	0	0	0	0	0	0	0	0	0	0	0	0	0	0	14	9.24888e-06	0.0228389	0	0	0	1	3.63715e-07	0.00689477	4	1.88373e-06	0.00930794	0	0	0	2	1.72129e-06	0.0224942	257	0.000133493	0.666638	531	0.000339992	0.978109	0	0	0	0	0	0	4	4.1851e-07	0.00542963	3	9.38315e-07	0.0130139	199	4.71356e-05	0.795398	0	0	0	0	0	0	0	0	0	177	0.000129682	0.458674
ELSC_Bowl_M2_vRhyme_bin_326	2	4.69544e-07	0.0170668	33	7.11285e-06	0.229036	0	0	0	1	8.82007e-07	0.010809	1	2.05125e-07	0.0112641	0	0	0	0	0	0	0	0	0	3	9.46222e-07	0.0163841	0	0	0	0	0	0	0	0	0	0	0	0	1	3.04283e-07	0.00887473	0	0	0	0	0	0	0	0	0	0	0	0	11	5.83413e-06	0.0162703	0	0	0	1	4.5866e-07	0.00967118	1	1.36163e-07	0.00568893	1	2.31612e-07	0.00887473	16	4.36055e-06	0.0778246	0	0	0	0	0	0	0	0	0	0	0	0	0	0	0	139	4.04106e-05	0.559222	312	9.4461e-05	0.704631	1760	0.000369849	0.998635	0	0	0	0	0	0	0	0	0	0	0	0	0	0	0	0	0	0	0	0	0	0	0	0	0	0	0	0	0	0	0	0	0	38	2.97474e-05	0.337809	0	0	0	0	0	0	0	0	0	0	0	0	0	0	0	0	0	0	0	0	0	0	0	0	79	4.87325e-05	0.303789	11	9.48e-06	0.145978	0	0	0	0	0	0	249	7.62441e-05	0.392991	49	2.42172e-05	0.407782	21	5.74558e-06	0.213335	0	0	0	1	3.08525e-06	0.00830584	0	0	0	2	2.51705e-06	0.025714
ELSC_Abe_A3_NODE_213457_length_1753_cov_2.929889	3761	0.00368457	1	1350	0.00132728	1	0	0	0	4	1.95124e-05	0.127211	149	0.000548824	0.844267	0	0	0	0	0	0	0	0	0	8	2.14742e-05	0.205362	0	0	0	0	0	0	0	0	0	0	0	0	29	7.39899e-05	0.237307	735	0.00178959	0.461495	1	1.37032e-06	0.0439247	0	0	0	0	0	0	25	5.49976e-05	0.130633	1	1.4204e-06	0.0444951	0	0	0	89	0.000152604	0.27838	4	7.63086e-06	0.162008	173	0.000296424	0.407872	1	3.23139e-06	0.086138	2	3.46366e-06	0.086138	0	0	0	0	0	0	397	0.000699592	0.649743	536	0.000799149	0.649743	1	1.72874e-06	0.086138	9	7.19438e-06	0.116372	0	0	0	0	0	0	1	7.12184e-06	0.0547633	0	0	0	0	0	0	0	0	0	0	0	0	0	0	0	0	0	0	0	0	0	0	0	0	6	2.26534e-05	0.108386	288	0.00170099	0.12607	29	0.000134315	0.165431	0	0	0	219	0.00121465	0.157444	0	0	0	0	0	0	8	2.02283e-05	0.0821449	0	0	0	1834	0.00531707	0.957216	47	0.000174661	0.727325	0	0	0	153	0.000367966	0.119795	1100	0.00148568	0.972048	1337	0.00298525	1	50	6.68197e-05	0.593269	1	9.66723e-07	0.0285225	26	0.000478637	0.546492	8	1.20449e-05	0.29093	6	3.94126e-05	0.325157
MAR_Rainbow_354-166_vRhyme_bin_84	0	0	0	0	0	0	0	0	0	0	0	0	0	0	0	0	0	0	0	0	0	0	0	0	0	0	0	0	0	0	0	0	0	0	0	0	0	0	0	0	0	0	0	0	0	0	0	0	0	0	0	0	0	0	0	0	0	0	0	0	0	0	0	0	0	0	0	0	0	0	0	0	0	0	0	0	0	0	0	0	0	0	0	0	0	0	0	0	0	0	0	0	0	0	0	0	0	0	0	0	0	0	0	0	0	0	0	0	0	0	0	0	0	0	0	0	0	0	0	0	0	0	0	0	0	0	0	0	0	0	0	0	0	0	0	0	0	0	5826	0.000812597	0.999975	0	0	0	141	1.34756e-05	0.216845	0	0	0	0	0	0	0	0	0	0	0	0	0	0	0	0	0	0	0	0	0	0	0	0	0	0	0	0	0	0	0	0	0	0	0	0	0	0	0	0	0	0
Brothers_LC_S014_NODE_56258_length_1757_cov_2.563190	0	0	0	0	0	0	0	0	0	0	0	0	0	0	0	0	0	0	0	0	0	0	0	0	0	0	0	0	0	0	0	0	0	0	0	0	0	0	0	0	0	0	2	2.08673e-06	0.0318725	281	0.000624179	1	0	0	0	22	2.92097e-05	0.540694	0	0	0	0	0	0	0	0	0	0	0	0	0	0	0	0	0	0	0	0	0	0	0	0	0	0	0	0	0	0	0	0	0	0	0	0	0	0	0	0	0	0	0	0	0	0	0	0	0	0	0	0	0	0	0	0	0	0	0	0	0	0	0	0	0	0	0	0	0	0	0	0	0	0	0	0	0	0	0	0	0	0	0	0	0	0	0	0	0	0	0	0	0	0	0	0	0	0	0	0	0	0	0	0	0	0	0	0	0	0	0	0	0	0	0	0	0	0	0	0	0	0	0	0	0	0	0	0	0	0	0	0	0	0	0
Axial_Plume_NODE_21493_length_1788_cov_0.701987	0	0	0	0	0	0	2	3.01151e-06	0.111857	0	0	0	8	1.9006e-05	0.133669	6	4.51042e-06	0.244407	2	2.3704e-06	0.0307606	0	0	0	0	0	0	0	0	0	0	0	0	0	0	0	0	0	0	0	0	0	0	0	0	0	0	0	0	0	0	0	0	0	0	0	0	0	0	0	0	0	0	0	0	0	0	0	0	0	0	0	0	0	0	0	0	0	0	0	0	0	0	0	0	0	0	0	0	0	0	0	0	0	0	0	0	0	0	0	0	0	156	0.00140511	1	16	0.000118795	0.610179	0	0	0	0	0	0	1	1.61521e-06	0.0559284	0	0	0	0	0	0	0	0	0	0	0	0	0	0	0	0	0	0	1	5.2811e-06	0.0760626	0	0	0	0	0	0	0	0	0	0	0	0	0	0	0	0	0	0	0	0	0	0	0	0	0	0	0	0	0	0	0	0	0	0	0	0	0	0	0	3	5.73316e-06	0.11689	0	0	0	0	0	0	0	0	0
Lau_Basin_Abe_k95_1117938_flag_0_multi_3.9919_len_3799	0	0	0	0	0	0	57	4.72968e-05	0.765465	42	8.80727e-05	0.675704	9	1.69507e-05	0.211635	3	1.19686e-06	0.0631745	35	3.18925e-05	0.589892	60	6.29603e-05	0.772308	21	2.46461e-05	0.309818	3	1.62826e-05	0.0787049	0	0	0	0	0	0	0	0	0	0	0	0	0	0	0	0	0	0	0	0	0	0	0	0	0	0	0	0	0	0	0	0	0	0	0	0	0	0	0	0	0	0	0	0	0	0	0	0	0	0	0	0	0	0	0	0	0	0	0	0	0	0	0	0	0	0	0	0	0	6	4.58133e-06	0.0971308	0	0	0	0	0	0	0	0	0	0	0	0	0	0	0	0	0	0	0	0	0	0	0	0	0	0	0	0	0	0	0	0	0	1	1.63853e-06	0.0247434	0	0	0	0	0	0	0	0	0	0	0	0	0	0	0	0	0	0	0	0	0	0	0	0	0	0	0	0	0	0	0	0	0	0	0	0	0	0	0	48	3.87818e-05	0.698605	86	0.000783107	0.872861	13	9.02284e-06	0.270598	0	0	0
Brothers_Diffuse_S015_NODE_150526_length_1340_cov_1.308326	0	0	0	0	0	0	0	0	0	0	0	0	0	0	0	0	0	0	0	0	0	0	0	0	0	0	0	0	0	0	0	0	0	0	0	0	0	0	0	0	0	0	0	0	0	0	0	0	109	0.000168795	1	50	8.00929e-05	0.749254	0	0	0	0	0	0	0	0	0	0	0	0	0	0	0	0	0	0	0	0	0	0	0	0	0	0	0	0	0	0	0	0	0	0	0	0	0	0	0	0	0	0	0	0	0	0	0	0	0	0	0	0	0	0	0	0	0	0	0	0	0	0	0	0	0	0	0	0	0	0	0	0	0	0	0	0	0	0	0	0	0	0	0	0	0	0	0	0	0	0	0	0	0	0	0	0	0	0	0	0	0	0	0	0	0	0	0	0	0	0	0	0	0	0	0	0	0	0	0	0	0	0	0	0	0	0	0	0	0	0	0	0	0	0	0
Brothers_NWCA_S145_NODE_45273_length_1937_cov_16.555249	0	0	0	0	0	0	0	0	0	0	0	0	0	0	0	0	0	0	0	0	0	0	0	0	0	0	0	0	0	0	2	3.43412e-06	0.0779556	35	5.67397e-05	0.669076	2	2.44636e-06	0.0588539	0	0	0	15	3.67265e-05	0.517295	0	0	0	0	0	0	0	0	0	182	0.000444397	0.762003	0	0	0	0	0	0	0	0	0	7	1.18889e-05	0.185338	15	2.61451e-05	0.394941	10	2.05594e-05	0.270521	1800	0.00242607	1	0	0	0	100	0.000119541	0.686629	0	0	0	0	0	0	0	0	0	0	0	0	0	0	0	0	0	0	0	0	0	0	0	0	0	0	0	0	0	0	0	0	0	0	0	0	0	0	0	0	0	0	0	0	0	0	0	0	0	0	0	0	0	0	0	0	0	0	0	0	0	0	0	0	0	0	0	0	0	0	0	0	0	0	0	0	0	0	0	0	0	0	0	0	0	0	0	0	0	0	0	0	0	0	0	0	0	0	0	0	0	0	0	0	0
Brothers_NWCB_S139_NODE_17574_length_6326_cov_9.843039	0	0	0	0	0	0	0	0	0	0	0	0	0	0	0	0	0	0	0	0	0	0	0	0	0	0	0	0	0	0	0	0	0	0	0	0	0	0	0	475	0.000386364	0.991306	4	2.90391e-06	0.0946886	0	0	0	0	0	0	0	0	0	0	0	0	3768	0.00241945	1	42	4.43124e-05	0.379861	0	0	0	0	0	0	0	0	0	118	8.94095e-05	0.452735	0	0	0	65	3.87981e-05	0.461903	0	0	0	0	0	0	0	0	0	0	0	0	0	0	0	0	0	0	0	0	0	0	0	0	0	0	0	0	0	0	0	0	0	0	0	0	0	0	0	0	0	0	0	0	0	0	0	0	0	0	0	0	0	0	0	0	0	0	0	0	0	0	0	0	0	0	0	0	0	0	0	0	0	0	0	0	0	0	0	0	0	0	0	0	0	0	0	0	0	0	0	0	0	0	0	0	0	0	0	0	0	0	0	0	0	0	0	0
Guaymas_4561-380_vRhyme_bin_58	3	1.29985e-07	0.00517098	1	2.69694e-08	0.00202343	0	0	0	1	1.34097e-07	0.00170867	0	0	0	0	0	0	0	0	0	0	0	0	0	0	0	0	0	0	0	0	0	0	0	0	0	0	0	3	1.38786e-07	0.00125902	7	3.97127e-07	0.00330493	0	0	0	0	0	0	0	0	0	0	0	0	0	0	0	0	0	0	0	0	0	1	2.87802e-08	0.00114661	4	2.94686e-07	0.00348479	0	0	0	0	0	0	0	0	0	0	0	0	1	2.45206e-08	0.00114661	0	0	0	27	7.18125e-07	0.00317004	4	7.23138e-08	0.00263045	0	0	0	0	0	0	1	4.06527e-07	0.00337238	0	0	0	0	0	0	0	0	0	0	0	0	0	0	0	0	0	0	0	0	0	4	4.29692e-07	0.0113312	0	0	0	5629	0.00123782	0.999775	3370	0.000610302	0.993885	2	5.75027e-08	0.0023157	10063	0.0019109	0.978529	0	0	0	0	0	0	191	4.00847e-05	0.20857	0	0	0	7	5.96249e-07	0.00413678	1	1.42174e-07	0.00281031	0	0	0	0	0	0	0	0	0	12	7.44696e-07	0.00917287	1	3.03683e-08	0.00152881	0	0	0	0	0	0	1	6.08219e-08	0.00220329	0	0	0
MAR_Rainbow_354-166_scaffold_15957_c1	0	0	0	8	2.96054e-06	0.0890244	0	0	0	0	0	0	0	0	0	0	0	0	0	0	0	0	0	0	0	0	0	0	0	0	0	0	0	0	0	0	0	0	0	6	4.58999e-06	0.0613821	0	0	0	0	0	0	0	0	0	0	0	0	0	0	0	18	1.25943e-05	0.219106	3	2.91492e-06	0.0365854	0	0	0	0	0	0	0	0	0	0	0	0	0	0	0	3	2.33432e-06	0.029065	0	0	0	0	0	0	11	4.1272e-06	0.045935	0	0	0	5	1.91014e-06	0.0678862	0	0	0	0	0	0	0	0	0	0	0	0	0	0	0	0	0	0	0	0	0	0	0	0	0	0	0	0	0	0	0	0	0	1	1.47e-06	0.0306911	0	0	0	0	0	0	735	0.00165939	1	0	0	0	43	6.79062e-05	0.662805	64	9.96328e-05	0.486585	0	0	0	5	9.17497e-06	0.119106	0	0	0	2	2.8145e-06	0.0546748	3	6.25129e-06	0.0619919	32	5.06868e-05	0.386179	18	6.71776e-06	0.0892276	0	0	0	1	4.51901e-07	0.0223577	0	0	0	0	0	0	0	0	0	5	8.61067e-06	0.0621951
Brothers_Diffuse_S015_vRhyme_bin_11	0	0	0	1	9.14675e-08	0.00667765	0	0	0	0	0	0	0	0	0	0	0	0	0	0	0	0	0	0	0	0	0	0	0	0	0	0	0	15	2.52516e-06	0.0282687	19	2.79801e-06	0.0355251	0	0	0	30	5.20142e-06	0.070516	2	2.75181e-07	0.00480791	5617	0.000565174	1	85	8.8234e-06	0.155055	0	0	0	0	0	0	0	0	0	0	0	0	68	9.92855e-06	0.126029	0	0	0	0	0	0	0	0	0	0	0	0	0	0	0	0	0	0	0	0	0	1	8.76626e-08	0.00458532	25	1.56786e-06	0.00534212	0	0	0	0	0	0	0	0	0	0	0	0	0	0	0	0	0	0	0	0	0	0	0	0	0	0	0	0	0	0	0	0	0	0	0	0	0	0	0	0	0	0	0	0	0	0	0	0	0	0	0	0	0	0	0	0	0	0	0	0	0	0	0	0	0	0	0	0	0	0	0	0	0	0	0	0	0	0	0	0	0	0	0	0	0	0	0	0	0	0	0	0	0
ELSC_Tui_Malila_T2_NODE_460829_length_1120_cov_0.743202	17	2.24706e-05	0.521429	2	4.05307e-06	0.134821	0	0	0	0	0	0	0	0	0	0	0	0	0	0	0	0	0	0	0	0	0	0	0	0	0	0	0	0	0	0	0	0	0	0	0	0	0	0	0	0	0	0	0	0	0	0	0	0	0	0	0	0	0	0	0	0	0	0	0	0	0	0	0	0	0	0	0	0	0	0	0	0	0	0	0	0	0	0	0	0	0	0	0	0	0	0	0	0	0	0	0	0	0	0	0	0	0	0	0	0	0	0	0	0	0	0	0	0	0	0	0	0	0	0	0	0	0	0	0	0	0	0	0	0	0	0	0	0	0	0	0	0	0	0	0	0	0	0	0	0	0	0	0	0	0	0	0	0	0	0	0	0	0	1	6.99736e-06	0.134821	0	0	0	0	0	0	0	0	0	54	0.00024015	0.997321	38	0.000103112	0.99375	0	0	0	0	0	0	0	0	0	0	0	0
Guaymas_4559-240_scaffold_730_c1	0	0	0	0	0	0	0	0	0	0	0	0	0	0	0	0	0	0	0	0	0	0	0	0	0	0	0	0	0	0	0	0	0	0	0	0	0	0	0	0	0	0	0	0	0	0	0	0	0	0	0	0	0	0	0	0	0	0	0	0	0	0	0	0	0	0	0	0	0	0	0	0	0	0	0	0	0	0	0	0	0	0	0	0	0	0	0	0	0	0	0	0	0	0	0	0	0	0	0	0	0	0	0	0	0	0	0	0	0	0	0	0	0	0	0	0	0	0	0	0	0	0	0	0	0	0	0	0	0	0	0	0	0	0	0	0	0	0	0	0	0	0	0	0	0	0	0	0	0	0	2944	0.00107407	1	0	0	0	0	0	0	0	0	0	0	0	0	0	0	0	0	0	0	0	0	0	0	0	0	0	0	0	0	0	0	0	0	0	0	0	0
Brothers_NWCB_S140_NODE_134631_length_1656_cov_0.839765	4	3.22394e-06	0.181763	4	3.01217e-06	0.0972222	0	0	0	0	0	0	0	0	0	0	0	0	0	0	0	0	0	0	0	0	0	0	0	0	0	0	0	0	0	0	0	0	0	366	0.00106568	0.995169	0	0	0	1	1.83743e-06	0.0899758	0	0	0	0	0	0	0	0	0	28	8.08275e-05	0.825483	97	0.000341632	1	1977	0.00369599	1	36	8.53176e-05	0.751208	46	5.56114e-05	0.279589	162	0.000427093	0.995169	0	0	0	55	0.000103372	0.968599	0	0	0	28	3.07768e-05	0.137681	874	0.00133208	0.796498	0	0	0	0	0	0	0	0	0	0	0	0	0	0	0	0	0	0	0	0	0	0	0	0	0	0	0	0	0	0	0	0	0	0	0	0	0	0	0	0	0	0	0	0	0	0	0	0	0	0	0	0	0	0	0	0	0	13	3.10818e-05	0.0404589	0	0	0	0	0	0	0	0	0	111	0.000305842	0.69686	0	0	0	4	1.01896e-05	0.0513285	45	4.18045e-05	0.137077	15	2.27713e-05	0.315821	14	1.44954e-05	0.248792	0	0	0	0	0	0	0	0	0	3	1.82899e-05	0.0905797
Brothers_NWCA_S142_NODE_7305_length_3189_cov_5.748204	1	2.27622e-07	0.0166196	0	0	0	0	0	0	0	0	0	0	0	0	0	0	0	0	0	0	0	0	0	0	0	0	0	0	0	0	0	0	0	0	0	0	0	0	0	0	0	99	8.66894e-05	0.243964	12	8.13865e-06	0.153026	0	0	0	0	0	0	214	0.000291069	0.475071	0	0	0	0	0	0	0	0	0	1976	0.00178762	1	3	3.18135e-06	0.0834117	4	4.37973e-06	0.0740044	0	0	0	0	0	0	0	0	0	0	0	0	0	0	0	1	4.46877e-07	0.0232048	0	0	0	0	0	0	0	0	0	0	0	0	0	0	0	0	0	0	0	0	0	0	0	0	0	0	0	0	0	0	0	0	0	0	0	0	0	0	0	0	0	0	0	0	0	0	0	0	0	0	0	0	0	0	0	0	0	0	0	0	0	0	0	0	0	0	0	0	0	0	0	0	0	0	0	7	2.77318e-06	0.048291	4	4.77884e-06	0.0432738	0	0	0	0	0	0	0	0	0	0	0	0	0	0	0
Guaymas_4559-240_scaffold_41822_c1	0	0	0	0	0	0	0	0	0	0	0	0	0	0	0	0	0	0	0	0	0	0	0	0	0	0	0	0	0	0	0	0	0	0	0	0	0	0	0	0	0	0	0	0	0	0	0	0	0	0	0	0	0	0	0	0	0	0	0	0	0	0	0	0	0	0	0	0	0	0	0	0	0	0	0	0	0	0	0	0	0	0	0	0	0	0	0	0	0	0	0	0	0	0	0	0	0	0	0	0	0	0	0	0	0	0	0	0	0	0	0	0	0	0	0	0	0	0	0	0	0	0	0	0	0	0	0	0	0	0	0	0	10	7.23984e-05	0.711717	220	0.00126857	1	0	0	0	4	2.87883e-05	0.243039	0	0	0	0	0	0	129	0.000817467	1	0	0	0	0	0	0	0	0	0	0	0	0	0	0	0	0	0	0	0	0	0	0	0	0	0	0	0	0	0	0	0	0	0	0	0	0
ELSC_Abe_A3_NODE_29895_length_4760_cov_3.074897	3385	0.00131058	1	3150	0.00122218	1	0	0	0	0	0	0	0	0	0	0	0	0	0	0	0	0	0	0	0	0	0	0	0	0	0	0	0	2	1.01569e-06	0.0214286	0	0	0	34	3.98422e-05	0.341176	26	2.2855e-05	0.373109	0	0	0	290	0.000135718	0.867857	30	1.48137e-05	0.278782	70	6.84793e-05	0.135294	62	5.26324e-05	0.616387	18	2.4646e-05	0.240546	29	1.92906e-05	0.410714	0	0	0	1417	0.000983425	0.977101	160	0.000155738	0.908403	38	2.07857e-05	0.279832	24	1.91594e-05	0.135294	0	0	0	2	9.33571e-07	0.0428571	56	2.94933e-05	0.54958	5	2.91007e-06	0.0957983	169	5.64902e-05	0.817017	0	0	0	0	0	0	0	0	0	0	0	0	0	0	0	0	0	0	0	0	0	0	0	0	0	0	0	0	0	0	109	8.35427e-05	0.235294	1	1.51095e-06	0.0315126	0	0	0	0	0	0	0	0	0	0	0	0	0	0	0	1	1.66518e-06	0.0279412	0	0	0	2	3.94096e-06	0.027521	112	0.000132569	0.759034	602	0.000922176	0.963025	1	2.28291e-06	0.0315126	2	2.13817e-06	0.0369748	1747	0.000924749	0.99916	628	0.00053943	0.955672	1715	0.000966328	0.983824	0	0	0	0	0	0	0	0	0	14	2.85438e-05	0.22479
ELSC_Bowl_M2_vRhyme_bin_279	3	2.76551e-08	0.000701919	365	6.82367e-06	0.0819868	0	0	0	0	0	0	9	8.05428e-07	0.0108316	3	5.19143e-08	0.00110105	0	0	0	0	0	0	3	1.03524e-07	0.00147265	3	5.99925e-07	0.00105976	3	9.9621e-08	0.00202318	41	1.4062e-06	0.00224339	0	0	0	2	6.52606e-08	0.000894602	23	7.5051e-07	0.0032068	0	0	0	26	4.0532e-07	0.00360593	3	6.29501e-08	0.00228468	15	4.47358e-07	0.000908365	1205	4.77906e-05	0.00993697	96	5.60098e-06	0.0244983	1	3.17643e-08	0.00139007	1	2.77766e-08	0.00111481	10	3.65072e-07	0.00222962	240	1.22274e-05	0.0456522	16	3.98975e-07	0.00327562	20	4.71955e-07	0.0038812	26	7.73276e-07	0.00218833	3	1.10147e-07	0.0019406	1691	5.54026e-05	0.0161304	82	2.28105e-06	0.0475653	20318	0.000463118	1	1	2.80346e-08	0.000935891	14	4.84809e-07	0.00111481	2	2.5033e-07	0.001046	0	0	0	0	0	0	2	4.34625e-08	0.000784497	1	2.17426e-08	0.000743208	0	0	0	1	1.35459e-08	0.000688156	30	3.24951e-07	0.000894602	1	3.98923e-08	0.00105976	48	3.54731e-06	0.0261637	0	0	0	0	0	0	4	2.67211e-07	0.000922128	0	0	0	18	8.22308e-07	0.00107352	4	2.1422e-07	0.00100471	0	0	0	40	3.86166e-06	0.0140659	49	2.70504e-06	0.00510611	111	6.40641e-06	0.0127584	4	2.88583e-07	0.00110105	1	5.04149e-08	0.000894602	538	1.37071e-05	0.0321369	0	0	0	584	1.70996e-05	0.213686	1	4.33513e-08	0.00139007	0	0	0	0	0	0	119	1.38379e-05	0.0756421
Brothers_UC_S147_NODE_3199_length_5645_cov_16.595506	0	0	0	0	0	0	0	0	0	0	0	0	0	0	0	0	0	0	0	0	0	0	0	0	0	0	0	0	0	0	106	5.44233e-05	0.63543	749	0.000444065	0.969353	1685	0.00100331	0.989548	0	0	0	0	0	0	0	0	0	0	0	0	0	0	0	0	0	0	0	0	0	0	0	0	0	0	0	0	0	0	0	0	0	0	0	0	0	0	0	0	0	0	3921	0.00168835	0.999114	0	0	0	0	0	0	0	0	0	0	0	0	0	0	0	0	0	0	0	0	0	0	0	0	0	0	0	0	0	0	0	0	0	0	0	0	0	0	0	0	0	0	0	0	0	0	0	0	0	0	0	0	0	0	0	0	0	0	0	0	0	0	0	0	0	0	0	0	0	0	0	0	0	0	0	0	0	0	0	0	0	0	0	0	0	0	0	0	0	0	0	0	0	0	0	0	0	0	0	0	0	0	0	0	0
MAR_Rainbow_354-166_vRhyme_bin_87	0	0	0	7	1.44529e-07	0.00612841	0	0	0	0	0	0	0	0	0	0	0	0	0	0	0	0	0	0	0	0	0	0	0	0	0	0	0	0	0	0	0	0	0	67	6.64886e-06	0.0602558	0	0	0	0	0	0	0	0	0	0	0	0	0	0	0	29	1.21655e-06	0.0240201	66	9.63613e-06	0.0604615	12	2.41906e-07	0.00382511	0	0	0	0	0	0	1	8.73508e-09	0.00279686	0	0	0	169	1.24802e-05	0.0893761	0	0	0	0	0	0	26	2.28926e-06	0.0470119	0	0	0	0	0	0	0	0	0	0	0	0	0	0	0	0	0	0	0	0	0	0	0	0	0	0	0	0	0	0	0	0	0	0	0	0	0	0	0	0	0	0	0	0	0	0	0	0	5874	0.00259277	1	0	0	0	11	3.21932e-06	0.0448731	622	0.000194307	0.592111	1	4.6696e-07	0.00621067	76	1.71562e-05	0.0626825	0	0	0	12	1.02302e-06	0.0114342	0	0	0	1	6.89284e-08	0.0031259	0	0	0	1	1.07472e-07	0.00341381	30	1.86788e-06	0.022416	0	0	0	0	0	0	0	0	0	18	1.58034e-06	0.00341381
ELSC_Bowl_M2_vRhyme_bin_176	19	1.94862e-06	0.0896741	67	7.23613e-06	0.212683	0	0	0	0	0	0	2	6.91536e-07	0.00976083	0	0	0	0	0	0	0	0	0	0	0	0	0	0	0	174	2.4601e-05	0.0611907	0	0	0	0	0	0	302	7.89207e-05	0.485302	0	0	0	2	2.86641e-08	0.00525144	0	0	0	0	0	0	0	0	0	134	2.78366e-05	0.271762	233	8.19653e-05	0.511159	189	3.34512e-05	0.36292	0	0	0	39	6.95717e-06	0.129231	308	8.22901e-05	0.477482	0	0	0	718	0.000143241	0.563503	0	0	0	30	5.33438e-06	0.0797991	216	3.11979e-05	0.572978	8	1.28104e-06	0.0269422	2145	0.000229296	0.996575	0	0	0	0	0	0	0	0	0	0	0	0	0	0	0	0	0	0	0	0	0	0	0	0	0	0	0	0	0	0	0	0	0	246	9.79232e-05	0.831497	0	0	0	0	0	0	20	1.14612e-05	0.0164393	0	0	0	0	0	0	0	0	0	0	0	0	45	2.36934e-05	0.203094	25	8.17663e-06	0.143901	386	0.000159006	0.723386	0	0	0	0	0	0	116	1.73805e-05	0.14704	12	2.07021e-06	0.043781	924	0.000147095	0.644158	0	0	0	0	0	0	0	0	0	2	8.28441e-07	0.00861921
MAR_Lucky_356-308_scaffold_6042_c1	232	1.87054e-05	0.0162228	37	3.00752e-06	0.0159806	0	0	0	1	4.00951e-07	0.00641646	0	0	0	4	4.4876e-07	0.00932203	0	0	0	0	0	0	0	0	0	1	1.02909e-06	0.00762712	0	0	0	0	0	0	0	0	0	72	1.59477e-05	0.0319613	0	0	0	0	0	0	0	0	0	0	0	0	0	0	0	2	3.41941e-07	0.0098063	25	6.08656e-06	0.0121065	40	5.63672e-06	0.0119855	0	0	0	346	4.99782e-05	0.0445521	4	1.02785e-06	0.0217918	0	0	0	35	5.44383e-06	0.0115012	0	0	0	38	4.22718e-06	0.0123487	84	9.02135e-06	0.0159806	38	4.18863e-06	0.0190073	43	3.19444e-06	0.0107748	0	0	0	3	6.32305e-07	0.00847458	4	2.44878e-06	0.00762712	15	8.35148e-06	0.00762712	13	2.37292e-06	0.00871671	7	8.79173e-07	0.00702179	7	1.16152e-06	0.00871671	4	6.02566e-07	0.00762712	0	0	0	5	3.78345e-07	0.00932203	405	9.75833e-05	0.0502421	8	2.39913e-06	0.0102906	0	0	0	0	0	0	147	0.000107875	0.105932	0	0	0	0	0	0	2197	0.002185	1	0	0	0	4	1.77763e-06	0.00932203	54	1.27567e-05	0.0122276	176	5.6363e-05	0.0158596	1	1.27173e-06	0.0177966	700	0.000611551	0.97954	67	7.47975e-06	0.0139225	25	5.01106e-06	0.0163438	33	4.19225e-06	0.0158596	0	0	0	0	0	0	0	0	0	21	1.00946e-05	0.0169492
Guaymas_Basin_k95_671002_flag_1_multi_4.0000_len_2191	0	0	0	0	0	0	0	0	0	0	0	0	0	0	0	226	0.000188499	1	0	0	0	0	0	0	0	0	0	0	0	0	0	0	0	0	0	0	0	0	0	0	0	0	0	0	0	0	0	0	0	0	0	0	0	0	0	0	0	0	0	0	0	0	0	0	0	0	0	0	0	0	0	0	0	0	0	0	0	0	0	0	0	0	0	0	0	0	0	0	0	0	0	0	0	0	0	0	0	0	0	0	0	0	7	5.26138e-05	0.226837	2	1.64282e-05	0.088544	0	0	0	0	0	0	0	0	0	0	0	0	0	0	0	0	0	0	0	0	0	0	0	0	2	1.13399e-05	0.0935646	0	0	0	0	0	0	0	0	0	0	0	0	0	0	0	0	0	0	0	0	0	0	0	0	0	0	0	0	0	0	0	0	0	0	0	0	0	0	0	0	0	0	0	0	0	0	0	0	0	0	0	0	0	0
Brothers_NWCB_S139_NODE_27059_length_4935_cov_1.985649	0	0	0	0	0	0	0	0	0	0	0	0	2	6.86361e-07	0.0111449	0	0	0	1	1.7704e-07	0.0133739	6	1.04928e-06	0.0135765	4	9.25764e-07	0.0133739	2	1.6196e-06	0.0131712	0	0	0	0	0	0	0	0	0	934	0.00027271	0.796555	3	3.00347e-07	0.0200608	1	1.43085e-07	0.0190476	0	0	0	0	0	0	0	0	0	2658	0.000711131	1	0	0	0	2	2.27805e-07	0.0154002	0	0	0	0	0	0	0	0	0	0	0	0	9	1.13909e-06	0.0200608	0	0	0	0	0	0	0	0	0	0	0	0	0	0	0	0	0	0	0	0	0	0	0	0	0	0	0	0	0	0	0	0	0	0	0	0	0	0	0	0	0	0	0	0	0	0	0	0	0	0	0	0	0	0	0	0	0	0	0	0	0	0	0	0	0	0	0	0	0	0	0	0	0	0	0	0	0	0	0	0	0	0	0	0	0	0	0	0	0	0	0	0	0	1	2.12956e-07	0.0233029	3	4.0806e-07	0.0135765	0	0	0	5	6.37421e-07	0.0135765	0	0	0
ELSC_Tui_Malila_T11_vRhyme_bin_118	4	1.47801e-06	0.0850427	11	3.80053e-06	0.101923	0	0	0	0	0	0	0	0	0	0	0	0	0	0	0	0	0	0	0	0	0	0	0	0	0	0	0	0	0	0	0	0	0	0	0	0	0	0	0	0	0	0	0	0	0	0	0	0	0	0	0	0	0	0	0	0	0	0	0	0	0	0	0	0	0	0	0	0	0	0	0	0	0	0	0	0	0	0	0	0	0	0	0	0	0	0	0	0	0	0	0	0	0	0	0	0	0	0	0	0	0	0	0	0	0	0	0	0	0	0	0	0	0	0	0	0	0	0	0	0	0	0	0	0	0	0	0	0	0	0	0	0	0	0	0	0	0	0	0	0	0	0	0	0	0	0	0	0	0	0	202	0.000247876	0.976068	0	0	0	0	0	0	0	0	0	94	4.32612e-05	0.466026	162	0.00015212	0.973504	1	2.59491e-07	0.0123932	0	0	0	0	0	0	0	0	0	0	0	0
Brothers_NWCB_S139_NODE_94046_length_2233_cov_0.622507	0	0	0	0	0	0	0	0	0	0	0	0	0	0	0	0	0	0	0	0	0	0	0	0	0	0	0	0	0	0	0	0	0	0	0	0	0	0	0	3	6.68244e-06	0.070309	0	0	0	0	0	0	0	0	0	0	0	0	0	0	0	74	0.000135921	0.891626	12	3.79118e-05	0.291536	12	1.67349e-05	0.104344	0	0	0	0	0	0	0	0	0	0	0	0	0	0	0	0	0	0	0	0	0	0	0	0	0	0	0	0	0	0	0	0	0	0	0	0	0	0	0	0	0	0	0	0	0	0	0	0	0	0	0	0	0	0	0	0	0	0	0	0	0	0	0	0	0	0	0	0	0	0	0	0	0	0	0	0	0	0	0	0	0	0	0	0	0	0	0	0	0	0	0	0	0	0	0	0	0	0	0	0	0	0	0	0	0	0	0	0	0	0	0	0	0	0	0	0	0	0	0	0	0	0	0
ELSC_Tui_Malila_132-544_scaffold_1594_c1	4	4.5953e-07	0.00869277	0	0	0	0	0	0	2	1.31102e-06	0.0167232	1	5.73574e-07	0.00827883	0	0	0	0	0	0	0	0	0	4	1.54727e-06	0.0124182	0	0	0	0	0	0	6	1.23824e-06	0.0104313	0	0	0	0	0	0	1	1.90754e-07	0.00629191	0	0	0	1	2.04455e-07	0.012501	0	0	0	35	8.22538e-06	0.0243398	2	3.03435e-07	0.00513288	0	0	0	0	0	0	0	0	0	0	0	0	1	0	0.00604355	0	0	0	0	0	0	8	8.55064e-07	0.0203659	2	5.02264e-07	0.0235119	63	1.2751e-05	0.306068	32	3.90612e-06	0.0375031	316	2.54981e-05	0.171123	0	0	0	0	0	0	0	0	0	0	0	0	0	0	0	0	0	0	0	0	0	0	0	0	0	0	0	0	0	0	0	0	0	4	1.35467e-06	0.0173028	0	0	0	1	3.30588e-07	0.00513288	0	0	0	0	0	0	0	0	0	0	0	0	0	0	0	0	0	0	970	0.000462027	1	3	1.49777e-06	0.01722	0	0	0	0	0	0	62	1.36344e-05	0.0612634	77	2.70753e-05	0.430002	116	2.56626e-05	0.373872	0	0	0	2	5.9089e-06	0.0165577	0	0	0	0	0	0
ELSC_Bowl_M2_NODE_199279_length_1583_cov_0.835852	51	6.78181e-05	0.714466	11	1.30019e-05	0.481364	0	0	0	0	0	0	0	0	0	0	0	0	0	0	0	0	0	0	0	0	0	0	0	0	0	0	0	0	0	0	0	0	0	0	0	0	0	0	0	0	0	0	0	0	0	0	0	0	0	0	0	0	0	0	0	0	0	0	0	0	0	0	0	7	1.18152e-05	0.133923	0	0	0	0	0	0	0	0	0	0	0	0	0	0	0	0	0	0	0	0	0	97	0.000114733	0.994315	0	0	0	0	0	0	0	0	0	0	0	0	0	0	0	0	0	0	0	0	0	0	0	0	0	0	0	0	0	0	0	0	0	0	0	0	0	0	0	0	0	0	0	0	0	0	0	0	0	0	0	0	0	0	0	0	0	0	0	0	0	0	0	0	0	0	0	0	0	0	0	0	28	4.40504e-05	0.562855	42	0.000117506	0.835123	49	9.47941e-05	0.682881	0	0	0	0	0	0	0	0	0	0	0	0
Lau_Basin_Kilo_Moana_k95_570465_flag_1_multi_4.0000_len_1761	0	0	0	0	0	0	38	6.84106e-05	0.779103	23	9.99129e-05	0.672913	50	0.000190527	0.881885	0	0	0	84	0.000168293	0.975014	88	0.000197048	0.960818	16	4.44822e-05	0.508802	14	0.00014666	0.572402	0	0	0	0	0	0	0	0	0	0	0	0	0	0	0	0	0	0	0	0	0	0	0	0	0	0	0	0	0	0	0	0	0	0	0	0	0	0	0	0	0	0	0	0	0	0	0	0	0	0	0	0	0	0	0	0	0	0	0	0	0	0	0	0	0	0	6	1.06438e-05	0.303237	15	2.80963e-05	0.369108	0	0	0	0	0	0	0	0	0	0	0	0	0	0	0	0	0	0	0	0	0	0	0	0	0	0	0	0	0	0	0	0	0	0	0	0	0	0	0	0	0	0	0	0	0	0	0	0	0	0	0	0	0	0	0	0	0	0	0	0	0	0	0	0	0	0	0	0	0	0	0	0	0	0	0	17	2.96657e-05	0.548552	14	0.000261866	0.45883	121	0.000177359	1	0	0	0
Guaymas_Basin_k95_733379_flag_1_multi_2.8792_len_2571	0	0	0	0	0	0	0	0	0	0	0	0	0	0	0	265	0.000190496	1	0	0	0	0	0	0	0	0	0	0	0	0	0	0	0	0	0	0	0	0	0	0	0	0	0	0	0	0	0	0	0	0	0	0	0	0	0	0	0	0	0	0	0	0	0	0	0	0	0	0	0	0	0	0	0	0	0	0	0	0	0	0	0	0	0	0	0	0	0	0	0	0	10	1.09764e-05	0.300661	0	0	0	0	0	0	0	0	0	0	0	0	84	0.000533395	0.964605	24	2.99784e-05	0.186309	31	3.22256e-05	0.257876	16	1.69447e-05	0.1338	11	1.14623e-05	0.163361	479	0.000376461	0.871645	40	1.918e-05	0.149358	0	0	0	0	0	0	0	0	0	0	0	0	0	0	0	0	0	0	0	0	0	0	0	0	0	0	0	0	0	0	0	0	0	0	0	0	0	0	0	0	0	0	0	0	0	0	0	0	0	0	0	0	0	0	0	0	0	0	0	0	0	0	0
Brothers_UC_S011_NODE_851_length_10427_cov_16.422524	16	2.25932e-06	0.0436367	1	1.10031e-07	0.00824782	0	0	0	0	0	0	0	0	0	0	0	0	0	0	0	0	0	0	0	0	0	0	0	0	372	9.9184e-05	0.860171	489	0.000140951	0.774624	10060	0.00309766	1	0	0	0	109	3.86139e-05	0.31476	2	4.49689e-07	0.00776829	0	0	0	0	0	0	581	0.000234986	0.441066	0	0	0	0	0	0	40	8.47206e-06	0.0784502	573	0.000156234	0.800038	31	7.64884e-06	0.0848758	0	0	0	25	5.96969e-06	0.109236	0	0	0	1061	0.000222831	0.903232	11	1.8927e-06	0.0609955	18	2.77938e-06	0.0709696	2808	0.00049789	0.281193	1338	0.00015902	0.255682	0	0	0	0	0	0	0	0	0	0	0	0	0	0	0	0	0	0	0	0	0	0	0	0	0	0	0	0	0	0	0	0	0	1270	0.000562991	0.278028	0	0	0	0	0	0	0	0	0	0	0	0	0	0	0	0	0	0	1	3.54517e-07	0.00479524	0	0	0	3	1.6313e-06	0.0150571	3	1.55886e-06	0.0307855	0	0	0	0	0	0	4	8.43483e-07	0.0112209	42	1.33239e-05	0.100508	0	0	0	0	0	0	1	2.26339e-06	0.00632972	0	0	0	0	0	0
ELSC_Abe_A3_vRhyme_bin_80	27	2.81561e-06	0.100106	1626	0.000203194	0.997471	0	0	0	0	0	0	0	0	0	0	0	0	0	0	0	0	0	0	0	0	0	0	0	0	0	0	0	0	0	0	0	0	0	348	0.000108244	0.380059	5	1.53464e-06	0.0297524	0	0	0	6	9.28732e-07	0.0274228	0	0	0	37	1.19523e-05	0.0731496	266	6.96084e-05	0.438698	33	1.40358e-05	0.202476	39	7.49185e-06	0.131523	4	7.47573e-07	0.016041	69	1.52267e-05	0.216121	70	2.17914e-05	0.227103	0	0	0	341	8.32399e-05	0.42705	0	0	0	6	1.00172e-06	0.0315495	133	2.28226e-05	0.323416	0	0	0	97	1.18181e-05	0.241014	0	0	0	0	0	0	0	0	0	0	0	0	0	0	0	0	0	0	0	0	0	0	0	0	0	0	0	0	0	0	92	2.87464e-05	0.131456	0	0	0	0	0	0	0	0	0	0	0	0	0	0	0	0	0	0	0	0	0	1	7.29975e-07	0.00971778	0	0	0	91	3.64089e-05	0.178914	194	9.8675e-05	0.486222	3	2.06046e-06	0.0124468	0	0	0	11	1.94578e-06	0.0282215	21	6.0627e-06	0.0686901	37	6.74984e-06	0.138379	0	0	0	0	0	0	0	0	0	1	7.17716e-07	0.00998403
ELSC_Mariner_131-447_scaffold_588_c1	0	0	0	0	0	0	0	0	0	0	0	0	0	0	0	0	0	0	0	0	0	0	0	0	0	0	0	0	0	0	4	3.25235e-07	0.0120925	31	2.92541e-06	0.0550944	0	0	0	0	0	0	0	0	0	0	0	0	2	9.42512e-08	0.00290553	253	1.61737e-05	0.228347	0	0	0	0	0	0	0	0	0	0	0	0	0	0	0	0	0	0	0	0	0	0	0	0	0	0	0	0	0	0	51	3.81277e-06	0.038519	0	0	0	5829	0.000429056	0.745033	585	2.97653e-05	0.521944	0	0	0	0	0	0	0	0	0	0	0	0	0	0	0	0	0	0	0	0	0	0	0	0	0	0	0	0	0	0	0	0	0	2826	0.000546347	0.998948	0	0	0	0	0	0	0	0	0	0	0	0	0	0	0	0	0	0	0	0	0	0	0	0	0	0	0	0	0	0	0	0	0	0	0	0	0	0	0	0	0	0	0	0	0	0	0	0	0	0	0	0	0	0	0	0	0
MAR_Lucky_356-284_vRhyme_bin_69	0	0	0	0	0	0	0	0	0	0	0	0	2	3.07955e-06	0.0209962	0	0	0	0	0	0	0	0	0	0	0	0	0	0	0	0	0	0	0	0	0	0	0	0	0	0	0	0	0	0	0	0	0	0	0	0	0	0	0	0	0	0	0	0	0	0	0	0	1	3.86009e-07	0.0158588	0	0	0	0	0	0	0	0	0	0	0	0	0	0	0	0	0	0	0	0	0	0	0	0	0	0	0	0	0	0	0	0	0	0	0	0	0	0	0	0	0	0	0	0	0	0	0	0	0	0	0	0	0	0	0	0	0	0	0	0	0	0	0	0	0	0	0	0	0	0	0	0	7	1.70558e-05	0.155015	0	0	0	0	0	0	109	0.000206938	0.919142	0	0	0	0	0	0	0	0	0	0	0	0	0	0	0	375	0.000656459	0.995086	0	0	0	0	0	0	1	7.08404e-07	0.0337279	0	0	0	0	0	0	0	0	0	0	0	0
MAR_Lucky_356-308_scaffold_66091_c1	0	0	0	0	0	0	0	0	0	0	0	0	0	0	0	0	0	0	0	0	0	0	0	0	0	0	0	0	0	0	0	0	0	0	0	0	0	0	0	0	0	0	0	0	0	0	0	0	0	0	0	0	0	0	0	0	0	0	0	0	0	0	0	0	0	0	0	0	0	0	0	0	0	0	0	0	0	0	0	0	0	0	0	0	0	0	0	0	0	0	0	0	0	0	0	0	0	0	0	0	0	0	0	0	0	0	0	0	0	0	0	0	0	0	0	0	0	0	0	0	0	0	0	0	0	0	0	0	0	0	0	0	0	0	0	0	0	0	0	0	0	0	0	0	0	0	0	81	0.000440247	1	0	0	0	0	0	0	0	0	0	0	0	0	0	0	0	7	2.02978e-05	0.29255	0	0	0	0	0	0	0	0	0	0	0	0	0	0	0	0	0	0	0	0	0
Brothers_Diffuse_S015_NODE_9567_length_3956_cov_1.667537	0	0	0	0	0	0	0	0	0	0	0	0	0	0	0	0	0	0	0	0	0	0	0	0	0	0	0	0	0	0	0	0	0	0	0	0	0	0	0	0	0	0	0	0	0	0	0	0	297	0.000184012	1	0	0	0	0	0	0	0	0	0	0	0	0	0	0	0	0	0	0	0	0	0	0	0	0	0	0	0	0	0	0	0	0	0	0	0	0	0	0	0	0	0	0	0	0	0	0	0	0	0	0	0	0	0	0	0	0	0	0	0	0	0	0	0	0	0	0	0	0	0	0	0	0	0	0	0	0	0	0	0	0	0	0	0	0	0	0	0	0	0	0	0	0	0	0	0	0	0	0	0	0	0	0	0	0	0	0	0	0	0	0	0	0	0	0	0	0	0	0	0	0	0	0	0	0	0	0	0	0	0	0	0	0	0	0	0	0	0	0
Brothers_NWCB_S012_NODE_1681_length_17559_cov_3.222006	0	0	0	70	6.70693e-06	0.145737	0	0	0	0	0	0	0	0	0	0	0	0	0	0	0	0	0	0	0	0	0	0	0	0	3398	0.000529364	0.555783	8	1.26023e-06	0.0247736	5	8.35698e-07	0.0288171	4795	0.00136713	1	6	1.10586e-06	0.0295575	7	1.59606e-06	0.0425423	0	0	0	0	0	0	0	0	0	1143	0.00025104	0.788314	235	7.5807e-05	0.430491	142	2.35389e-05	0.239364	0	0	0	10	1.98614e-06	0.0305826	127	3.28184e-05	0.297853	4	4.51993e-07	0.0121875	182	3.48423e-05	0.400365	6	6.52749e-07	0.0215844	0	0	0	102	1.38147e-05	0.169827	20	2.45834e-06	0.0719289	1427	0.000136422	0.777208	0	0	0	0	0	0	0	0	0	4	1.68205e-06	0.00404351	0	0	0	0	0	0	0	0	0	2	3.14124e-07	0.00535338	0	0	0	0	0	0	0	0	0	426	0.000156298	0.665015	0	0	0	0	0	0	485	0.000268384	0.53044	0	0	0	8	2.901e-06	0.0546728	471	0.000210598	0.497807	0	0	0	86	4.89979e-05	0.309699	5	1.61949e-06	0.0294436	101	4.00115e-05	0.251324	16	8.55609e-06	0.0641836	21	9.249e-06	0.119255	129	1.82128e-05	0.113047	1	2.1907e-07	0.00711886	90	1.32036e-05	0.217951	0	0	0	0	0	0	0	0	0	102	5.22689e-05	0.170283
Lau_Basin_Abe_k95_1209421_flag_1_multi_3.9741_len_2409	264	0.000212867	0.909091	76	6.45564e-05	0.750934	3	4.25458e-06	0.125363	45	0.000139626	0.772105	487	0.00137464	1	0	0	0	7	1.07189e-05	0.234952	0	0	0	52	0.000101499	0.607721	18	0.000159656	0.135326	0	0	0	0	0	0	0	0	0	0	0	0	0	0	0	0	0	0	0	0	0	0	0	0	0	0	0	0	0	0	0	0	0	0	0	0	0	0	0	0	0	0	0	0	0	0	0	0	0	0	0	0	0	0	175	0.000211987	0.988377	84	9.43735e-05	0.833126	0	0	0	10	8.28674e-06	0.212951	0	0	0	0	0	0	0	0	0	0	0	0	0	0	0	0	0	0	0	0	0	0	0	0	0	0	0	0	0	0	0	0	0	0	0	0	0	0	0	0	0	0	0	0	0	0	0	0	0	0	0	0	0	0	0	0	0	0	0	0	112	0.000284763	0.910336	7	2.31533e-05	0.336654	0	0	0	0	0	0	0	0	0	2	4.06534e-06	0.124948	357	0.000344904	0.998755	5	6.05045e-06	0.147779	1	1.35733e-05	0.0361146	242	0.000271905	0.945621	9	3.73825e-05	0.203819
ELSC_Abe_A3_NODE_110022_length_2488_cov_1.266413	0	0	0	172	0.000135447	1	0	0	0	0	0	0	0	0	0	0	0	0	0	0	0	0	0	0	0	0	0	0	0	0	0	0	0	0	0	0	0	0	0	0	0	0	0	0	0	0	0	0	0	0	0	0	0	0	0	0	0	0	0	0	0	0	0	0	0	0	0	0	0	0	0	0	0	0	0	0	0	0	0	0	0	0	0	0	0	0	0	2	1.8984e-06	0.0976688	0	0	0	0	0	0	0	0	0	0	0	0	0	0	0	0	0	0	0	0	0	0	0	0	0	0	0	0	0	0	0	0	0	0	0	0	0	0	0	0	0	0	0	0	0	0	0	0	0	0	0	0	0	0	0	0	0	0	0	0	0	0	0	0	0	0	0	0	0	0	0	0	0	0	0	0	0	0	0	0	0	0	0	0	7	8.01276e-06	0.204582	0	0	0	0	0	0	0	0	0	14	5.80415e-05	0.16881
Lau_Basin_Kilo_Moana_vRhyme_bin_15	0	0	0	0	0	0	536	0.000248947	0.940542	6	7.45786e-06	0.090955	221	0.000240404	0.89776	15	4.22891e-06	0.0813542	3	1.49029e-06	0.0453091	775	0.000477509	0.987704	603	0.000411608	0.968839	95	0.000277747	0.564427	0	0	0	0	0	0	0	0	0	0	0	0	0	0	0	0	0	0	8	1.28368e-06	0.0427826	0	0	0	0	0	0	0	0	0	0	0	0	0	0	0	0	0	0	0	0	0	0	0	0	0	0	0	0	0	0	0	0	0	0	0	0	1	4.3179e-07	0.0229072	0	0	0	0	0	0	8	2.48739e-06	0.0845545	22	9.94609e-06	0.19909	1	2.25731e-06	0.0180226	0	0	0	0	0	0	0	0	0	0	0	0	0	0	0	0	0	0	0	0	0	0	0	0	3	2.60315e-06	0.065016	0	0	0	1	1.00425e-06	0.0149907	0	0	0	0	0	0	0	0	0	0	0	0	0	0	0	0	0	0	0	0	0	0	0	0	0	0	0	0	0	0	5	2.24424e-06	0.0702375	0	0	0	0	0	0	751	0.000359635	0.967324	20	0.000109914	0.1873	13	5.29967e-06	0.18511	0	0	0
ELSC_Abe_A3_NODE_78472_length_2959_cov_0.772599	53	3.51547e-05	0.562352	94	6.29071e-05	0.961136	0	0	0	0	0	0	0	0	0	0	0	0	0	0	0	0	0	0	0	0	0	0	0	0	0	0	0	0	0	0	0	0	0	0	0	0	0	0	0	0	0	0	0	0	0	0	0	0	0	0	0	0	0	0	0	0	0	0	0	0	0	0	0	30	2.93404e-05	0.268334	1	9.64765e-07	0.0266982	0	0	0	0	0	0	0	0	0	0	0	0	0	0	0	0	0	0	0	0	0	0	0	0	0	0	0	0	0	0	0	0	0	0	0	0	0	0	0	0	0	0	0	0	0	0	0	0	0	0	0	0	0	0	0	0	0	0	0	0	0	0	0	0	0	0	0	0	0	0	0	0	0	0	0	0	0	0	0	0	0	0	0	0	6	1.60437e-05	0.202095	0	0	0	0	0	0	0	0	0	0	0	0	15	1.53197e-05	0.337276	0	0	0	0	0	0	0	0	0	8	2.99637e-05	0.0655627
Brothers_NWCA_S145_NODE_13101_length_4262_cov_0.966626	0	0	0	0	0	0	0	0	0	0	0	0	0	0	0	0	0	0	0	0	0	0	0	0	0	0	0	0	0	0	0	0	0	0	0	0	0	0	0	0	0	0	0	0	0	0	0	0	0	0	0	2	1.32563e-06	0.0706241	0	0	0	0	0	0	0	0	0	0	0	0	0	0	0	0	0	0	0	0	0	214	0.000132517	0.997654	0	0	0	0	0	0	0	0	0	0	0	0	0	0	0	0	0	0	0	0	0	0	0	0	0	0	0	0	0	0	0	0	0	0	0	0	0	0	0	0	0	0	0	0	0	0	0	0	0	0	0	0	0	0	0	0	0	0	0	0	0	0	0	0	0	0	0	0	0	0	0	0	0	0	0	0	0	0	0	0	0	0	0	0	0	0	0	0	0	0	0	0	0	0	0	0	0	0	0	0	0	0	0	0	0	0	0	0	0	0	0
ELSC_Mariner_M17_NODE_38016_length_3692_cov_1.120056	1	2.6531e-07	0.0195016	0	0	0	0	0	0	0	0	0	0	0	0	0	0	0	0	0	0	0	0	0	0	0	0	0	0	0	0	0	0	0	0	0	0	0	0	330	0.000477845	0.992416	0	0	0	0	0	0	0	0	0	0	0	0	0	0	0	266	0.000294786	0.961809	24	4.03857e-05	0.514626	25	1.58298e-05	0.314464	0	0	0	0	0	0	5	6.23711e-06	0.194745	0	0	0	94	9.51733e-05	0.731311	0	0	0	2	1.78686e-06	0.0690682	210	0.000149624	0.997021	0	0	0	0	0	0	0	0	0	0	0	0	0	0	0	0	0	0	0	0	0	0	0	0	0	0	0	0	0	0	0	0	0	0	0	0	0	0	0	0	0	0	0	0	0	0	0	0	0	0	0	0	0	0	0	0	0	0	0	0	0	0	0	0	0	0	0	0	0	2	4.25525e-06	0.0761105	0	0	0	0	0	0	0	0	0	0	0	0	0	0	0	0	0	0	0	0	0	0	0	0	0	0	0
Lau_Basin_Abe_k95_1576489_flag_0_multi_7.4554_len_2427	2	1.36995e-06	0.0494438	0	0	0	34	4.05463e-05	0.433045	360	0.00107755	1	16	3.3084e-05	0.249691	3	1.97396e-06	0.0799341	8	6.88277e-06	0.107952	90	0.000136177	0.810878	96	0.000179933	0.534817	22	0.000119297	0.229913	0	0	0	0	0	0	0	0	0	0	0	0	0	0	0	0	0	0	0	0	0	0	0	0	0	0	0	6	9.0765e-06	0.145859	0	0	0	0	0	0	0	0	0	0	0	0	0	0	0	0	0	0	0	0	0	0	0	0	0	0	0	0	0	0	0	0	0	0	0	0	180	0.000213799	0.398022	18	2.12747e-05	0.355995	3	1.50413e-05	0.148743	0	0	0	0	0	0	0	0	0	0	0	0	2	2.58051e-06	0.0416152	1	5.41253e-07	0.025958	0	0	0	0	0	0	1	3.07945e-06	0.0622167	0	0	0	2	7.29083e-06	0.10754	0	0	0	1	3.40574e-06	0.0420272	0	0	0	0	0	0	0	0	0	0	0	0	0	0	0	0	0	0	0	0	0	0	0	0	0	0	0	0	0	0	0	0	0	372	0.000424022	0.786568	36	0.00050536	0.353935	1	7.17594e-07	0.0247219	0	0	0
MAR_Lucky_356-284_scaffold_50747_c1	0	0	0	0	0	0	0	0	0	0	0	0	0	0	0	0	0	0	0	0	0	0	0	0	0	0	0	0	0	0	0	0	0	0	0	0	0	0	0	0	0	0	0	0	0	0	0	0	0	0	0	0	0	0	0	0	0	0	0	0	0	0	0	0	0	0	0	0	0	0	0	0	0	0	0	0	0	0	0	0	0	0	0	0	0	0	0	0	0	0	0	0	0	0	0	0	0	0	0	0	0	0	0	0	0	0	0	0	0	0	0	0	0	0	0	0	0	0	0	0	0	0	0	0	0	0	0	0	0	0	0	0	0	0	0	0	0	0	0	0	0	0	0	0	0	0	0	7	2.98907e-05	0.377193	0	0	0	0	0	0	0	0	0	0	0	0	0	0	0	271	0.0010874	1	0	0	0	0	0	0	0	0	0	0	0	0	0	0	0	0	0	0	0	0	0
Brothers_NWCA_S145_NODE_5932_length_6745_cov_4.317770	0	0	0	5	1.38167e-06	0.0618236	3	1.22088e-06	0.0375093	0	0	0	0	0	0	0	0	0	0	0	0	0	0	0	0	0	0	0	0	0	45	1.90294e-05	0.52083	880	0.000461842	0.993921	209	0.000102507	0.673091	0	0	0	23	1.53994e-05	0.129429	0	0	0	5	1.57479e-06	0.037361	38	1.29938e-05	0.151075	83	5.93979e-05	0.140252	0	0	0	0	0	0	6	2.02472e-06	0.0624166	27	1.43914e-05	0.193921	4	1.69346e-06	0.0357302	107	7.31492e-05	0.332246	1469	0.00056795	1	0	0	0	19	7.63668e-06	0.211119	13	4.70881e-06	0.1106	71	2.55932e-05	0.171238	0	0	0	12	2.93122e-06	0.078132	0	0	0	0	0	0	0	0	0	0	0	0	0	0	0	0	0	0	0	0	0	0	0	0	0	0	0	0	0	0	0	0	0	17	1.72297e-05	0.21868	0	0	0	0	0	0	0	0	0	0	0	0	0	0	0	0	0	0	0	0	0	0	0	0	13	1.02769e-05	0.142921	1	7.79452e-07	0.0152706	0	0	0	0	0	0	13	5.51318e-06	0.056338	2	9.99275e-07	0.0160119	46	1.88146e-05	0.168421	0	0	0	0	0	0	0	0	0	5	7.5073e-06	0.0438844
ELSC_Tui_Malila_132-544_scaffold_34504_c1	83	6.38025e-05	0.712734	20	1.63091e-05	0.0864841	0	0	0	2	6.80274e-06	0.0821382	0	0	0	0	0	0	0	0	0	0	0	0	12	2.26749e-05	0.190352	0	0	0	0	0	0	0	0	0	0	0	0	0	0	0	42	6.58948e-05	0.308127	0	0	0	0	0	0	0	0	0	0	0	0	0	0	0	0	0	0	0	0	0	0	0	0	62	7.89785e-05	0.356367	0	0	0	0	0	0	0	0	0	0	0	0	8	5.57091e-06	0.134724	2	1.40614e-06	0.0734463	60	6.89378e-05	0.355498	0	0	0	0	0	0	0	0	0	0	0	0	0	0	0	0	0	0	0	0	0	0	0	0	0	0	0	0	0	0	0	0	0	0	0	0	0	0	0	1	3.14578e-06	0.0382442	0	0	0	0	0	0	0	0	0	0	0	0	0	0	0	0	0	0	0	0	0	359	0.000922396	1	2	6.98382e-06	0.0934376	0	0	0	0	0	0	57	4.62069e-05	0.324641	65	0.00010258	0.572794	0	0	0	1	1.44087e-06	0.0434594	1	1.40909e-05	0.0373751	17	1.79526e-05	0.365928	0	0	0
Lau_Basin_Tahi_Moana_k95_131148_flag_0_multi_43.1143_len_6283	0	0	0	0	0	0	2980	0.00148446	0.999363	29	3.49679e-05	0.341397	516	0.000543836	0.976126	12	2.60808e-06	0.0296037	30	1.64833e-05	0.335031	2599	0.00164699	0.999841	1973	0.0013954	0.999363	117	0.000360845	0.772402	0	0	0	0	0	0	0	0	0	0	0	0	0	0	0	0	0	0	0	0	0	0	0	0	0	0	0	0	0	0	0	0	0	0	0	0	0	0	0	0	0	0	0	0	0	0	0	0	0	0	0	0	0	0	0	0	0	0	0	0	3	1.35255e-06	0.0719402	0	0	0	180	8.27556e-05	0.947159	215	0.000112666	0.850708	5	1.02768e-05	0.0676428	0	0	0	0	0	0	0	0	0	0	0	0	0	0	0	0	0	0	0	0	0	0	0	0	0	0	0	0	0	0	0	0	0	0	0	0	0	0	0	0	0	0	0	0	0	0	0	0	0	0	0	0	0	0	0	0	0	0	0	0	0	0	0	0	0	0	0	0	0	3	1.38351e-06	0.0631864	2252	0.00108219	1	44	0.000241298	0.439758	77	3.25345e-05	0.61372	0	0	0
Brothers_NWCA_S143_NODE_11741_length_6225_cov_1.263365	2	6.44531e-07	0.0319679	0	0	0	0	0	0	0	0	0	0	0	0	0	0	0	0	0	0	0	0	0	0	0	0	0	0	0	0	0	0	0	0	0	0	0	0	111	8.88527e-05	0.454297	0	0	0	0	0	0	0	0	0	0	0	0	0	0	0	6	3.89213e-06	0.125141	68	6.40183e-05	0.400964	4446	0.00202503	0.448835	3	1.15351e-06	0.0295582	429	0.000238186	1	2	1.70532e-06	0.0485141	0	0	0	63	3.28593e-05	0.424257	0	0	0	0	0	0	12	3.59709e-06	0.0886747	0	0	0	4	6.08317e-07	0.0215261	0	0	0	0	0	0	0	0	0	0	0	0	0	0	0	0	0	0	0	0	0	0	0	0	0	0	0	0	0	0	0	0	0	0	0	0	0	0	0	0	0	0	0	0	0	0	0	0	0	0	0	0	0	0	0	0	0	0	0	0	0	0	0	0	0	0	0	0	0	0	0	0	87	2.96389e-05	0.196787	69	4.63204e-05	0.115823	134	5.1153e-05	0.309237	0	0	0	0	0	0	0	0	0	0	0	0
Brothers_UC_S147_NODE_48334_length_1199_cov_7.223881	0	0	0	0	0	0	0	0	0	0	0	0	0	0	0	0	0	0	0	0	0	0	0	0	0	0	0	0	0	0	114	0.000283576	0.919099	2559	0.00759295	1	69	0.000170238	0.89241	0	0	0	0	0	0	0	0	0	0	0	0	0	0	0	0	0	0	0	0	0	0	0	0	0	0	0	2	6.70383e-06	0.236864	0	0	0	0	0	0	0	0	0	0	0	0	964	0.00206849	1	0	0	0	0	0	0	0	0	0	0	0	0	0	0	0	0	0	0	0	0	0	0	0	0	0	0	0	0	0	0	0	0	0	0	0	0	0	0	0	0	0	0	0	0	0	0	0	0	0	0	0	0	0	0	0	0	0	0	0	0	0	0	0	0	0	0	0	0	0	0	0	0	0	0	0	0	0	0	0	0	0	0	0	0	0	0	0	0	0	0	0	0	0	0	0	0	0	0	0	0	0	0	0	0	0
Lau_Basin_Tahi_Moana_k95_818694_flag_3_multi_26.0054_len_4873	0	0	0	0	0	0	2	1.32744e-06	0.0404268	2	3.29489e-06	0.0412477	4	5.85271e-06	0.0829058	0	0	0	0	0	0	3	1.67174e-06	0.0133388	4	3.92752e-06	0.0824954	4	1.69977e-05	0.0829058	0	0	0	0	0	0	0	0	0	0	0	0	0	0	0	0	0	0	0	0	0	0	0	0	0	0	0	0	0	0	0	0	0	0	0	0	0	0	0	0	0	0	0	0	0	0	0	0	0	0	0	0	0	0	0	0	0	0	0	0	0	0	0	0	0	0	0	0	0	4	2.88086e-06	0.0816745	0	0	0	0	0	0	0	0	0	0	0	0	0	0	0	0	0	0	0	0	0	0	0	0	0	0	0	0	0	0	0	0	0	0	0	0	0	0	0	0	0	0	0	0	0	0	0	0	0	0	0	0	0	0	0	0	0	0	0	0	0	0	0	0	0	0	0	0	0	0	0	0	0	0	0	16	7.90086e-06	0.166427	3340	0.024054	1	0	0	0	0	0	0
Brothers_NWCB_S012_NODE_3365_length_11866_cov_3.546299	2	3.34203e-07	0.0126412	5	7.31734e-07	0.0350582	0	0	0	0	0	0	0	0	0	0	0	0	1	3.04288e-07	0.00851171	0	0	0	1	3.93851e-07	0.00842744	0	0	0	0	0	0	0	0	0	0	0	0	2487	0.00108123	1	15	5.75254e-06	0.159447	6	2.02098e-06	0.0476993	0	0	0	0	0	0	0	0	0	101	3.39971e-05	0.458537	2	1.15988e-06	0.0223327	355	9.47331e-05	0.786786	0	0	0	22	6.61792e-06	0.081072	2	6.91001e-07	0.00994438	0	0	0	17	4.43734e-06	0.0857071	0	0	0	0	0	0	35	6.68314e-06	0.144699	0	0	0	8	1.29868e-06	0.0555368	0	0	0	0	0	0	0	0	0	0	0	0	0	0	0	0	0	0	0	0	0	0	0	0	0	0	0	0	0	0	0	0	0	0	0	0	0	0	0	0	0	0	2	8.67775e-07	0.0176133	0	0	0	0	0	0	0	0	0	0	0	0	0	0	0	0	0	0	14	7.17348e-06	0.0563796	2	8.26416e-07	0.0176976	0	0	0	0	0	0	85	3.19556e-05	0.345778	3	7.52665e-07	0.0252823	0	0	0	0	0	0	5	1.09712e-06	0.0397775	0	0	0
ELSC_Bowl_M2_NODE_135602_length_2031_cov_3.805672	0	0	0	0	0	0	0	0	0	0	0	0	0	0	0	0	0	0	0	0	0	0	0	0	0	0	0	0	0	0	0	0	0	0	0	0	0	0	0	0	0	0	0	0	0	0	0	0	0	0	0	0	0	0	0	0	0	0	0	0	0	0	0	0	0	0	0	0	0	0	0	0	0	0	0	0	0	0	0	0	0	0	0	0	2	1.72723e-06	0.112752	6	1.57943e-06	0.0526834	4758	0.00649003	1	222	0.000201635	1	0	0	0	0	0	0	0	0	0	0	0	0	0	0	0	0	0	0	0	0	0	0	0	0	0	0	0	0	0	0	0	0	0	19	5.96688e-05	0.448547	0	0	0	0	0	0	0	0	0	0	0	0	0	0	0	0	0	0	0	0	0	0	0	0	1	3.19674e-06	0.0743476	0	0	0	0	0	0	0	0	0	0	0	0	1	1.78423e-06	0.0541605	0	0	0	0	0	0	0	0	0	0	0	0	0	0	0
Brothers_Diffuse_S015_NODE_121003_length_1454_cov_5.211002	0	0	0	0	0	0	0	0	0	0	0	0	0	0	0	0	0	0	0	0	0	0	0	0	0	0	0	0	0	0	0	0	0	0	0	0	0	0	0	0	0	0	0	0	0	0	0	0	488	0.000795955	1	0	0	0	0	0	0	0	0	0	0	0	0	0	0	0	0	0	0	0	0	0	0	0	0	0	0	0	0	0	0	0	0	0	0	0	0	0	0	0	0	0	0	0	0	0	0	0	0	0	0	0	0	0	0	0	0	0	0	0	0	0	0	0	0	0	0	0	0	0	0	0	0	0	0	0	0	0	0	0	0	0	0	0	0	0	0	0	0	0	0	0	0	0	0	0	0	0	0	0	0	0	0	0	0	0	0	0	0	0	0	0	0	0	0	0	0	0	0	0	0	0	0	0	0	0	0	0	0	0	0	0	0	0	0	0	0	0	0
ELSC_Abe_A3_NODE_92851_length_2716_cov_1.516029	0	0	0	192	0.000138559	1	0	0	0	0	0	0	0	0	0	0	0	0	0	0	0	0	0	0	0	0	0	0	0	0	0	0	0	0	0	0	0	0	0	0	0	0	0	0	0	0	0	0	0	0	0	0	0	0	0	0	0	0	0	0	0	0	0	0	0	0	0	0	0	0	0	0	0	0	0	0	0	0	0	0	0	0	0	0	0	0	0	0	0	0	0	0	0	0	0	0	0	0	0	0	0	0	0	0	0	0	0	0	0	0	0	0	0	0	0	0	0	0	0	0	0	0	0	0	0	0	0	0	0	0	0	0	0	0	0	0	0	0	0	0	0	0	0	0	0	0	0	0	0	0	0	0	0	0	0	0	0	0	0	0	0	0	0	0	0	0	0	0	0	0	0	0	0	0	0	0	0	0	0	0	0	0	0	0	0	0	0	0	0
ELSC_Abe_A3_NODE_24097_length_5291_cov_1.311967	116	3.2359e-05	0.455868	375	0.00013258	1	1	3.0952e-07	0.00945001	0	0	0	0	0	0	0	0	0	0	0	0	0	0	0	0	0	0	0	0	0	0	0	0	0	0	0	0	0	0	0	0	0	3	2.05002e-06	0.024948	0	0	0	13	5.94741e-06	0.0616141	1	5.31909e-07	0.028539	32	3.03526e-05	0.0924211	0	0	0	0	0	0	0	0	0	0	0	0	12	7.65207e-06	0.134946	0	0	0	0	0	0	0	0	0	0	0	0	2	1.20237e-06	0.046116	0	0	0	0	0	0	0	0	0	0	0	0	0	0	0	0	0	0	0	0	0	0	0	0	0	0	0	0	0	0	0	0	0	0	0	0	0	0	0	0	0	0	0	0	0	0	0	0	0	0	0	4	8.6466e-06	0.0990361	0	0	0	17	1.15103e-05	0.013608	1	9.65519e-07	0.016254	0	0	0	0	0	0	70	5.25791e-05	0.400491	19	1.2591e-05	0.0742771	0	0	0	0	0	0	11	4.32345e-06	0.026649	7	3.22848e-06	0.0638821	85	3.31239e-05	0.548101	0	0	0	0	0	0	2	1.05413e-06	0.037611	8	9.5356e-06	0.047628
Brothers_UC_S010_NODE_16997_length_3455_cov_1.157151	0	0	0	0	0	0	0	0	0	0	0	0	0	0	0	0	0	0	0	0	0	0	0	0	0	0	0	0	0	0	51	4.35675e-05	0.701881	253	0.000251317	1	945	0.000927752	1	0	0	0	1	7.1568e-07	0.0228654	0	0	0	0	0	0	0	0	0	0	0	0	4	3.28564e-06	0.0269175	0	0	0	0	0	0	0	0	0	0	0	0	0	0	0	0	0	0	0	0	0	119	8.30812e-05	0.837627	0	0	0	0	0	0	0	0	0	2	8.01992e-07	0.0602026	0	0	0	0	0	0	0	0	0	0	0	0	0	0	0	0	0	0	0	0	0	0	0	0	0	0	0	0	0	0	0	0	0	1	8.43023e-07	0.0173661	0	0	0	0	0	0	0	0	0	0	0	0	0	0	0	0	0	0	0	0	0	0	0	0	0	0	0	0	0	0	0	0	0	0	0	0	0	0	0	0	0	0	0	0	0	0	0	0	0	0	0	0	0	0	0	0	0
MAR_Rainbow_355-202_scaffold_30902_c1	0	0	0	0	0	0	0	0	0	0	0	0	0	0	0	0	0	0	0	0	0	0	0	0	0	0	0	0	0	0	0	0	0	0	0	0	0	0	0	0	0	0	0	0	0	0	0	0	0	0	0	0	0	0	0	0	0	0	0	0	0	0	0	0	0	0	0	0	0	0	0	0	0	0	0	0	0	0	0	0	0	0	0	0	0	0	0	0	0	0	0	0	0	0	0	0	0	0	0	0	0	0	0	0	0	0	0	0	0	0	0	0	0	0	0	0	0	0	0	0	0	0	0	0	0	0	0	0	0	0	0	0	0	0	0	0	0	0	1	5.32363e-06	0.0743513	0	0	0	144	0.00053053	1	1	4.70086e-06	0.0753493	0	0	0	0	0	0	0	0	0	0	0	0	0	0	0	2	6.49471e-06	0.107285	0	0	0	0	0	0	0	0	0	0	0	0	0	0	0	0	0	0	0	0	0
Brothers_NWCB_S012_vRhyme_bin_124	0	0	0	199	4.95905e-06	0.028821	1	2.37796e-08	0.000736096	0	0	0	0	0	0	0	0	0	0	0	0	3	9.07634e-08	0.000736096	0	0	0	1	1.48478e-07	0.000736096	0	0	0	0	0	0	0	0	0	14135	0.00103623	0.999207	89	5.53745e-06	0.111334	3	1.84464e-07	0.00637006	1	3.50458e-08	0.00213751	1	1.5353e-08	0.000835185	0	0	0	16817	0.000974372	0.998556	2	9.82797e-08	0.00215166	2	9.78947e-08	0.00290192	0	0	0	0	0	0	0	0	0	0	0	0	3210	0.000165291	0.924961	0	0	0	0	0	0	0	0	0	0	0	0	0	0	0	0	0	0	0	0	0	1	8.88572e-08	0.000736096	0	0	0	0	0	0	2	4.1931e-08	0.000750251	0	0	0	0	0	0	0	0	0	0	0	0	0	0	0	0	0	0	0	0	0	0	0	0	0	0	0	0	0	0	0	0	0	1	7.46426e-08	0.00127401	0	0	0	6	4.41791e-07	0.00104752	0	0	0	6	6.38251e-07	0.0125986	0	0	0	0	0	0	0	0	0	0	0	0	0	0	0	1	2.44942e-08	0.000778563	0	0	0	1	1.9957e-08	0.00072194	4	4.92992e-07	0.00377957
Lau_Basin_Abe_k95_993004_flag_1_multi_12.2152_len_1503	0	0	0	0	0	0	647	0.00130122	1	350	0.00175008	1	601	0.00269459	1	176	0.000203989	0.963407	391	0.000885488	0.994012	706	0.0018358	1	435	0.00127684	0.979375	95	0.00120417	0.9002	23	4.10013e-05	0.079175	4	5.92242e-06	0.133733	6	1.41056e-05	0.159681	9	3.03546e-05	0.307385	6	1.51142e-05	0.274118	0	0	0	9	1.38599e-05	0.363939	3	5.11297e-06	0.254158	0	0	0	64	0.000143128	0.705921	0	0	0	4	8.54325e-06	0.280106	0	0	0	4	4.10086e-06	0.184963	1	3.57493e-06	0.100466	0	0	0	1	2.6473e-06	0.0918164	0	0	0	2	2.96261e-06	0.0632069	0	0	0	19	2.53783e-05	0.520293	4	5.12365e-06	0.187625	111	0.000221302	0.909514	140	0.000309853	0.924152	314	0.00313516	0.920825	209	0.00193365	0.962741	302	0.000630886	0.95143	252	0.000449442	0.874251	263	0.000497264	0.894877	398	0.000753777	0.976048	404	0.000508594	0.834331	2440	0.00193638	1	0	0	0	38	0.000152249	0.636727	5	2.61992e-05	0.14837	9	4.87977e-05	0.491018	0	0	0	1	7.02403e-06	0.083167	0	0	0	0	0	0	2	1.51875e-05	0.187625	0	0	0	1	1.53047e-06	0.0345975	0	0	0	2	1.31196e-05	0.117099	1	2.64919e-06	0.0425815	0	0	0	0	0	0	4	7.40102e-06	0.0991351	1860	0.00367751	1	1007	0.0227503	1	330	0.000577724	1	2	1.47404e-05	0.14837
Brothers_NWCB_S139_NODE_74439_length_2617_cov_1.084337	0	0	0	0	0	0	0	0	0	0	0	0	0	0	0	0	0	0	0	0	0	0	0	0	0	0	0	0	0	0	0	0	0	0	0	0	0	0	0	21	5.43658e-06	0.035919	0	0	0	0	0	0	0	0	0	0	0	0	0	0	0	203	0.000268102	1	21	5.12535e-06	0.035919	18	9.50899e-06	0.181123	0	0	0	0	0	0	2	5.00587e-07	0.0355369	0	0	0	45	6.37566e-06	0.035919	0	0	0	0	0	0	0	0	0	0	0	0	0	0	0	0	0	0	0	0	0	0	0	0	0	0	0	0	0	0	0	0	0	0	0	0	0	0	0	0	0	0	0	0	0	0	0	0	0	0	0	0	0	0	0	0	0	0	0	0	0	0	0	0	0	0	0	0	0	0	0	0	28	1.39237e-05	0.0347726	0	0	0	0	0	0	0	0	0	0	0	0	0	0	0	0	0	0	1	1.50922e-07	0.0298051	0	0	0	0	0	0	0	0	0	0	0	0
Guaymas_4559-240_scaffold_44960_c1	0	0	0	0	0	0	0	0	0	0	0	0	0	0	0	0	0	0	0	0	0	0	0	0	0	0	0	0	0	0	0	0	0	0	0	0	0	0	0	0	0	0	0	0	0	0	0	0	0	0	0	0	0	0	0	0	0	0	0	0	0	0	0	0	0	0	0	0	0	0	0	0	0	0	0	0	0	0	0	0	0	0	0	0	0	0	0	0	0	0	0	0	0	0	0	0	0	0	0	0	0	0	0	0	0	0	0	0	0	0	0	0	0	0	0	0	0	0	0	0	0	0	0	0	0	0	1	2.14563e-06	0.0520833	0	0	0	0	0	0	0	0	0	0	0	0	0	0	0	0	0	0	0	0	0	128	0.000885276	1	0	0	0	0	0	0	0	0	0	0	0	0	0	0	0	0	0	0	0	0	0	0	0	0	0	0	0	0	0	0	0	0	0	0	0	0
Brothers_NWCB_S140_vRhyme_bin_148	0	0	0	0	0	0	0	0	0	0	0	0	0	0	0	0	0	0	0	0	0	0	0	0	0	0	0	0	0	0	11	3.20213e-06	0.0365705	0	0	0	0	0	0	0	0	0	0	0	0	0	0	0	0	0	0	0	0	0	0	0	0	9	3.44581e-06	0.0342504	2800	0.00192751	1	28	9.11381e-06	0.190808	0	0	0	0	0	0	0	0	0	0	0	0	526	0.000207901	0.752293	0	0	0	0	0	0	0	0	0	0	0	0	0	0	0	0	0	0	0	0	0	0	0	0	0	0	0	0	0	0	0	0	0	0	0	0	0	0	0	0	0	0	0	0	0	0	0	0	0	0	0	0	0	0	0	0	0	68	4.84391e-05	0.044415	0	0	0	0	0	0	0	0	0	0	0	0	2	1.05065e-06	0.00784444	0	0	0	0	0	0	0	0	0	0	0	0	0	0	0	0	0	0	0	0	0	0	0	0	0	0	0	0	0	0	0	0	0
Brothers_Diffuse_S015_vRhyme_bin_226	0	0	0	0	0	0	0	0	0	0	0	0	0	0	0	0	0	0	0	0	0	0	0	0	0	0	0	0	0	0	0	0	0	0	0	0	0	0	0	0	0	0	0	0	0	0	0	0	601	0.000209123	1	30	1.11302e-05	0.277889	0	0	0	0	0	0	0	0	0	0	0	0	0	0	0	0	0	0	0	0	0	0	0	0	0	0	0	0	0	0	0	0	0	0	0	0	0	0	0	0	0	0	0	0	0	0	0	0	0	0	0	0	0	0	0	0	0	0	0	0	0	0	0	0	0	0	0	0	0	0	0	0	0	0	0	0	0	0	0	0	0	0	0	0	0	0	0	0	0	0	0	0	0	0	0	0	0	0	0	0	0	0	0	0	0	0	0	0	0	0	0	0	0	0	0	0	0	0	0	0	0	0	0	0	0	0	0	0	0	0	0	0	0	0	0
ELSC_Tui_Malila_132-544_scaffold_80924_c1	0	0	0	0	0	0	0	0	0	0	0	0	2	1.14603e-05	0.148968	0	0	0	0	0	0	0	0	0	0	0	0	0	0	0	0	0	0	0	0	0	0	0	0	0	0	0	0	0	0	0	0	0	0	0	0	0	0	0	0	0	0	0	0	0	0	0	0	0	0	0	0	0	0	0	0	0	0	0	0	0	0	0	0	0	0	0	0	0	5	1.08283e-05	0.205752	12	2.40408e-05	0.428466	0	0	0	0	0	0	0	0	0	0	0	0	0	0	0	0	0	0	0	0	0	0	0	0	0	0	0	0	0	0	0	0	0	0	0	0	1	2.45055e-06	0.0582596	0	0	0	0	0	0	0	0	0	0	0	0	0	0	0	0	0	0	0	0	0	0	0	0	0	0	0	86	0.000380518	1	0	0	0	0	0	0	0	0	0	5	1.00291e-05	0.19764	0	0	0	6	1.45914e-05	0.300148	0	0	0	0	0	0	0	0	0	0	0	0
Lau_Basin_Tahi_Moana_vRhyme_bin_49	0	0	0	0	0	0	6578	0.00319404	0.997179	126	0.000149827	0.384941	1303	0.00137982	0.936519	1497	0.000404571	0.184447	257	0.000143418	0.592841	5774	0.00366902	0.999118	4152	0.00300016	0.998942	1206	0.003591	0.686828	2	7.56672e-07	0.0352671	0	0	0	2	8.752e-07	0.0352671	3	1.66025e-06	0.0165756	0	0	0	0	0	0	57	1.70752e-05	0.115853	4	2.03652e-06	0.0289191	0	0	0	0	0	0	2	1.37396e-06	0.0144595	5	1.85615e-06	0.0238053	2	1.06958e-06	0.0204549	0	0	0	0	0	0	0	0	0	0	0	0	0	0	0	0	0	0	0	0	0	0	0	0	2	2.37259e-07	0.00881679	1401	0.000628119	0.698642	1517	0.000778941	0.50626	446	0.000961766	0.240346	1	1.43584e-06	0.0121672	3	1.55578e-06	0.0155175	0	0	0	41	1.87294e-05	0.0807618	46	2.06233e-05	0.0772351	0	0	0	47	9.04871e-06	0.0310351	0	0	0	3	2.21332e-06	0.0402045	2	3.27843e-06	0.022042	0	0	0	0	0	0	1	1.0758e-06	0.0134015	0	0	0	0	0	0	0	0	0	1	1.25991e-06	0.0162229	0	0	0	0	0	0	0	0	0	0	0	0	0	0	0	0	0	0	0	0	0	8430	0.00407325	0.998413	224	0.0011875	0.32675	404	0.000162747	0.262211	0	0	0
Lau_Basin_Tahi_Moana_k95_383259_flag_1_multi_3.7589_len_1389	0	0	0	0	0	0	49	0.000113378	0.924406	27	0.000150282	0.934485	64	0.000306379	0.954644	0	0	0	98	0.000252324	0.976242	55	0.00016487	0.976962	32	0.000109381	0.563715	4	6.46337e-05	0.290137	0	0	0	0	0	0	0	0	0	0	0	0	0	0	0	0	0	0	0	0	0	0	0	0	0	0	0	0	0	0	0	0	0	0	0	0	0	0	0	0	0	0	0	0	0	0	0	0	0	0	0	0	0	0	0	0	0	0	0	0	0	0	0	0	0	0	8	1.59059e-05	0.405328	6	1.54792e-05	0.134629	4	4.90461e-05	0.282937	4	5.20494e-05	0.330454	0	0	0	6	1.27759e-05	0.37941	10	1.67779e-05	0.144708	12	2.83134e-05	0.144708	0	0	0	0	0	0	0	0	0	0	0	0	0	0	0	0	0	0	0	0	0	0	0	0	0	0	0	0	0	0	0	0	0	0	0	0	0	0	0	0	0	0	0	0	0	0	0	0	0	0	0	0	0	0	0	0	0	116	0.000255174	0.99856	89	0.0021425	1	40	7.76319e-05	0.912167	0	0	0
MAR_Rainbow_355-202_scaffold_8564_c1	0	0	0	0	0	0	0	0	0	0	0	0	0	0	0	0	0	0	0	0	0	0	0	0	0	0	0	0	0	0	0	0	0	0	0	0	0	0	0	0	0	0	0	0	0	0	0	0	0	0	0	0	0	0	0	0	0	0	0	0	0	0	0	0	0	0	0	0	0	0	0	0	0	0	0	0	0	0	0	0	0	0	0	0	0	0	0	0	0	0	0	0	0	0	0	0	0	0	0	0	0	0	0	0	0	0	0	0	0	0	0	0	0	0	0	0	0	0	0	0	0	0	0	0	0	0	0	0	0	0	0	0	0	0	0	0	0	0	0	0	0	0	0	0	522	0.000639985	0.99806	0	0	0	0	0	0	0	0	0	0	0	0	0	0	0	0	0	0	2	2.42211e-06	0.0421989	0	0	0	0	0	0	0	0	0	0	0	0	0	0	0	0	0	0	0	0	0
EPR_PIR-30_vRhyme_bin_8	5	4.16431e-07	0.0124555	10	7.56951e-07	0.02155	0	0	0	0	0	0	0	0	0	0	0	0	0	0	0	0	0	0	0	0	0	0	0	0	0	0	0	0	0	0	0	0	0	0	0	0	0	0	0	0	0	0	0	0	0	0	0	0	0	0	0	0	0	0	0	0	0	0	0	0	0	0	0	0	0	0	0	0	0	0	0	0	0	0	0	0	0	0	0	0	0	1	1.31397e-07	0.00810597	0	0	0	0	0	0	0	0	0	0	0	0	0	0	0	0	0	0	0	0	0	0	0	0	0	0	0	0	0	0	0	0	0	0	0	0	799	0.000294182	1	0	0	0	0	0	0	0	0	0	0	0	0	0	0	0	0	0	0	0	0	0	9	6.18479e-06	0.0207592	0	0	0	1	2.51379e-07	0.00968762	0	0	0	0	0	0	0	0	0	4	4.21945e-07	0.00546988	0	0	0	1	1.43871e-07	0.00810597	0	0	0	0	0	0	0	0	0	0	0	0
EPR_PIR-30_vRhyme_bin_48	0	0	0	0	0	0	0	0	0	0	0	0	0	0	0	0	0	0	0	0	0	0	0	0	0	0	0	0	0	0	0	0	0	0	0	0	0	0	0	1	5.98078e-07	0.0158184	0	0	0	0	0	0	0	0	0	0	0	0	0	0	0	11	4.26347e-06	0.0163686	0	0	0	0	0	0	0	0	0	0	0	0	0	0	0	0	0	0	0	0	0	0	0	0	0	0	0	0	0	0	0	0	0	0	0	0	0	0	0	0	0	0	0	0	0	0	0	0	0	0	0	0	0	0	0	0	0	0	0	0	0	0	0	0	0	0	2237	0.00163775	1	0	0	0	0	0	0	0	0	0	0	0	0	0	0	0	0	0	0	0	0	0	0	0	0	0	0	0	0	0	0	0	0	0	4	4.83178e-06	0.0660248	0	0	0	0	0	0	0	0	0	0	0	0	0	0	0	0	0	0	0	0	0	0	0	0
Brothers_LC_S016_NODE_18477_length_4236_cov_3.304210	0	0	0	0	0	0	0	0	0	0	0	0	0	0	0	0	0	0	0	0	0	0	0	0	0	0	0	0	0	0	0	0	0	0	0	0	0	0	0	0	0	0	0	0	0	0	0	0	0	0	0	795	0.000498265	1	0	0	0	0	0	0	0	0	0	0	0	0	0	0	0	0	0	0	0	0	0	0	0	0	0	0	0	0	0	0	0	0	0	0	0	0	0	0	0	0	0	0	0	0	0	0	0	0	0	0	0	0	0	0	0	0	0	0	0	0	0	0	0	0	0	0	0	0	0	0	0	0	0	0	0	0	0	0	0	0	0	0	0	0	0	0	0	0	0	0	0	0	0	0	0	0	0	0	0	0	0	0	0	0	0	0	0	0	0	0	0	0	0	0	0	0	0	0	0	0	0	0	0	0	0	0	0	0	0	0	0	0	0	0	0
Brothers_NWCB_S139_NODE_272229_length_1031_cov_0.474558	0	0	0	0	0	0	0	0	0	0	0	0	0	0	0	0	0	0	0	0	0	0	0	0	0	0	0	0	0	0	0	0	0	0	0	0	0	0	0	0	0	0	4	1.96093e-05	0.180407	0	0	0	0	0	0	0	0	0	0	0	0	34	0.000139792	1	0	0	0	0	0	0	0	0	0	0	0	0	0	0	0	0	0	0	0	0	0	0	0	0	0	0	0	0	0	0	0	0	0	0	0	0	0	0	0	0	0	0	0	0	0	0	0	0	0	0	0	0	0	0	0	0	0	0	0	0	0	0	0	0	0	0	0	0	0	0	0	0	0	0	0	0	0	0	0	0	0	0	0	0	0	0	0	0	0	0	0	0	0	0	0	0	0	0	0	0	0	0	0	0	0	0	0	0	0	0	0	0	0	0	0	0	0	0	0	0	0	0	0	0	0	0	0	0	0
Guaymas_4571-419_scaffold_26283_c2	8	1.19868e-05	0.172043	63	8.74301e-05	0.637481	5	1.21001e-05	0.195853	4	2.52696e-05	0.171275	1	5.7018e-06	0.0737327	3	4.10701e-06	0.0729647	1	1.89969e-06	0.0476191	0	0	0	3	1.09751e-05	0.114439	0	0	0	38	7.88299e-05	0.408602	603	0.00156004	0.53917	237	0.000557331	0.59447	280	0.00100899	0.628264	283	0.000815159	0.802611	58	0.000134837	0.40169	42	6.6052e-05	0.35023	157	0.000258753	0.517665	58	0.000195232	0.265745	39	9.58335e-05	0.290323	35	0.000174833	0.463134	36	6.95669e-05	0.326421	453	0.000919492	0.690476	14	2.47227e-05	0.228111	751	0.00281973	0.629032	128	0.000198915	0.668203	4	1.10624e-05	0.132104	662	0.00126372	0.648234	406	0.000741247	0.635177	528	0.000976602	0.895545	298	0.000517221	0.683564	1063	0.00129902	0.665899	2	5.16831e-06	0.14977	1	2.99727e-06	0.077573	59	0.0007193	0.250384	0	0	0	0	0	0	0	0	0	115	0.00023784	0.195853	17	3.86075e-05	0.15361	0	0	0	0	0	0	6	2.63686e-05	0.525346	222	0.001011	0.676651	681	0.00521149	1	5041	0.0340713	1	3	1.6298e-05	0.135177	105	0.000821723	1	319	0.0013211	0.680492	14	6.21268e-05	0.312596	1893	0.0144722	1	0	0	0	103	0.000368143	0.65745	2	1.16105e-05	0.188172	116	0.00084876	0.847926	37	0.000139139	0.307988	30	5.44256e-05	0.172043	19	4.93144e-05	0.400154	206	0.000324679	0.53917	1	2.23301e-06	0.0637481	0	0	0	13	2.4325e-05	0.303379	4	1.92493e-05	0.121352
Brothers_LC_S016_NODE_61317_length_2338_cov_0.786522	0	0	0	0	0	0	0	0	0	0	0	0	0	0	0	0	0	0	0	0	0	0	0	0	0	0	0	0	0	0	0	0	0	0	0	0	0	0	0	0	0	0	0	0	0	0	0	0	0	0	0	75	9.06968e-05	1	0	0	0	0	0	0	0	0	0	0	0	0	0	0	0	0	0	0	0	0	0	0	0	0	0	0	0	0	0	0	0	0	0	0	0	0	0	0	0	0	0	0	0	0	0	0	0	0	0	0	0	0	0	0	0	0	0	0	0	0	0	0	0	0	0	0	0	0	0	0	0	0	0	0	0	0	0	0	0	0	0	0	0	0	0	0	0	0	0	0	0	0	0	0	0	0	0	0	0	0	0	0	0	0	0	0	0	0	0	0	0	0	0	0	0	0	0	0	0	0	0	0	0	0	0	0	0	0	0	0	0	0	0	0	0
Guaymas_Basin_k95_713391_flag_1_multi_4.0000_len_6560	0	0	0	0	0	0	2	8.88713e-07	0.0272866	0	0	0	4	4.29103e-06	0.0307927	718	0.000199358	1	3	1.30507e-06	0.036128	7	4.33329e-06	0.0753049	0	0	0	2	6.20008e-06	0.0152439	0	0	0	0	0	0	0	0	0	0	0	0	0	0	0	0	0	0	0	0	0	0	0	0	0	0	0	0	0	0	0	0	0	0	0	0	0	0	0	0	0	0	0	0	0	0	0	0	0	0	0	0	0	0	0	0	0	0	0	0	0	0	0	0	0	0	4	1.87627e-06	0.0307927	4	1.632e-06	0.0233232	92	0.000239046	0.789939	11	2.69216e-05	0.185671	14	5.67364e-06	0.0532012	37	1.53967e-05	0.142226	58	2.52775e-05	0.403354	41	1.80202e-05	0.240549	29	8.42313e-06	0.0657012	59	1.10849e-05	0.0765244	0	0	0	0	0	0	12	2.07886e-05	0.210213	10	1.20167e-05	0.179116	0	0	0	12	2.13614e-05	0.210518	0	0	0	0	0	0	4	6.83204e-06	0.0916159	0	0	0	0	0	0	0	0	0	0	0	0	0	0	0	0	0	0	0	0	0	0	0	0	10	4.64172e-06	0.140091	0	0	0	0	0	0	0	0	0
Lau_Basin_Tahi_Moana_k95_567501_flag_1_multi_4.0000_len_2240	0	0	0	0	0	0	27	3.99714e-05	0.553571	8	2.80792e-05	0.315179	11	3.62078e-05	0.321429	1	8.79388e-07	0.0450893	15	2.3678e-05	0.329911	31	5.83913e-05	0.564732	19	4.2037e-05	0.412946	6	5.60959e-05	0.195536	0	0	0	0	0	0	0	0	0	0	0	0	0	0	0	0	0	0	0	0	0	0	0	0	0	0	0	0	0	0	0	0	0	0	0	0	0	0	0	0	0	0	0	0	0	0	0	0	0	0	0	0	0	0	0	0	0	0	0	0	0	0	0	0	0	0	3	4.24464e-06	0.133036	0	0	0	788	0.00655602	0.980804	0	0	0	0	0	0	0	0	0	0	0	0	0	0	0	0	0	0	0	0	0	0	0	0	0	0	0	0	0	0	0	0	0	0	0	0	0	0	0	0	0	0	0	0	0	0	0	0	0	0	0	0	0	0	0	0	0	0	0	0	0	0	0	0	0	0	0	0	0	0	0	0	104	0.000144867	0.974107	19	0.000321915	0.476786	7	8.00042e-06	0.291071	0	0	0
Lau_Basin_Tahi_Moana_k95_791452_flag_1_multi_3.0000_len_1676	0	0	0	0	0	0	15	2.96976e-05	0.619928	22	0.000105123	0.671838	9	3.89187e-05	0.395585	13	1.51803e-05	0.391408	23	4.59376e-05	0.667064	17	4.11802e-05	0.654535	10	3.03289e-05	0.250597	4	4.58367e-05	0.21957	0	0	0	0	0	0	0	0	0	0	0	0	0	0	0	0	0	0	0	0	0	0	0	0	0	0	0	1	2.88849e-06	0.0900955	0	0	0	0	0	0	0	0	0	0	0	0	0	0	0	0	0	0	0	0	0	0	0	0	0	0	0	0	0	0	0	0	0	0	0	0	0	0	0	18	3.62925e-05	0.698091	3	2.78986e-05	0.224344	2	2.21189e-05	0.0900955	0	0	0	0	0	0	1	1.90523e-06	0.0596659	6	1.15514e-05	0.120525	0	0	0	1	6.15047e-07	0.0465394	0	0	0	0	0	0	0	0	0	0	0	0	0	0	0	0	0	0	0	0	0	0	0	0	0	0	0	0	0	0	0	0	0	0	0	0	0	0	0	0	0	0	0	0	0	0	0	0	0	0	0	17	3.22117e-05	0.630668	61	0.0012721	0.961814	39	6.11219e-05	0.770883	0	0	0
Brothers_UC_S010_NODE_12205_length_4135_cov_2.441118	0	0	0	0	0	0	0	0	0	1	1.86511e-06	0.0232164	0	0	0	0	0	0	0	0	0	0	0	0	0	0	0	0	0	0	35	2.2355e-05	0.54994	732	0.000598049	1	56	4.33384e-05	0.429021	0	0	0	44	4.35325e-05	0.256348	1	1.07381e-06	0.0362757	8	4.82735e-06	0.170496	0	0	0	0	0	0	0	0	0	0	0	0	0	0	0	0	0	0	0	0	0	0	0	0	179	0.000105119	0.275212	0	0	0	10	3.99683e-06	0.0807739	0	0	0	0	0	0	0	0	0	6	2.7533e-06	0.0631197	0	0	0	0	0	0	0	0	0	0	0	0	0	0	0	0	0	0	0	0	0	0	0	0	0	0	0	0	0	0	0	0	0	5	7.93558e-06	0.129141	0	0	0	0	0	0	0	0	0	0	0	0	0	0	0	0	0	0	0	0	0	0	0	0	0	0	0	0	0	0	0	0	0	0	0	0	0	0	0	0	0	0	0	0	0	0	0	0	0	0	0	0	0	0	0	0	0
Guaymas_4571-419_scaffold_7520_c1	0	0	0	0	0	0	0	0	0	0	0	0	0	0	0	0	0	0	0	0	0	0	0	0	0	0	0	0	0	0	0	0	0	0	0	0	0	0	0	0	0	0	0	0	0	0	0	0	0	0	0	0	0	0	0	0	0	0	0	0	0	0	0	0	0	0	0	0	0	0	0	0	0	0	0	0	0	0	0	0	0	0	0	0	0	0	0	0	0	0	0	0	0	0	0	0	0	0	0	0	0	0	0	0	0	0	0	0	0	0	0	0	0	0	0	0	0	0	0	0	0	0	0	0	0	0	0	0	0	1	1.07215e-06	0.0220947	73	0.000233514	0.935438	192	0.000517432	0.972453	0	0	0	201	0.000649145	1	0	0	0	0	0	0	0	0	0	0	0	0	0	0	0	0	0	0	2	3.91306e-06	0.0281205	0	0	0	0	0	0	0	0	0	0	0	0	0	0	0	0	0	0	0	0	0	0	0	0
Brothers_NWCA_S144_NODE_37455_length_3096_cov_1.269788	0	0	0	0	0	0	0	0	0	0	0	0	0	0	0	0	0	0	0	0	0	0	0	0	0	0	0	0	0	0	0	0	0	0	0	0	0	0	0	0	0	0	0	0	0	0	0	0	0	0	0	0	0	0	0	0	0	0	0	0	112	0.000216127	0.862726	111	0.000106316	0.782946	0	0	0	0	0	0	272	0.000408179	1	0	0	0	26	2.59726e-05	0.349806	0	0	0	0	0	0	0	0	0	0	0	0	0	0	0	0	0	0	0	0	0	0	0	0	0	0	0	0	0	0	0	0	0	0	0	0	0	0	0	0	0	0	0	0	0	0	0	0	0	0	0	0	0	0	0	0	0	0	0	0	0	0	0	0	0	0	0	0	0	0	0	0	0	0	0	0	0	0	0	0	0	0	0	0	0	0	0	0	0	0	0	0	0	0	0	0	0	0	0	0	0	0	0	0	0	0	0	0
Brothers_NWCB_S012_NODE_52752_length_2336_cov_1.897239	3	1.97627e-06	0.11601	0	0	0	0	0	0	0	0	0	2	5.47749e-06	0.0393836	0	0	0	0	0	0	0	0	0	0	0	0	0	0	0	0	0	0	0	0	0	0	0	0	244	0.000538093	1	0	0	0	4	7.88226e-06	0.175514	0	0	0	0	0	0	0	0	0	0	0	0	2	5.45484e-06	0.113442	2	3.13733e-06	0.0689212	0	0	0	2	1.54687e-06	0.0607877	0	0	0	0	0	0	2	2.58838e-06	0.046661	0	0	0	0	0	0	0	0	0	0	0	0	0	0	0	0	0	0	0	0	0	0	0	0	0	0	0	0	0	0	0	0	0	0	0	0	0	0	0	0	0	0	0	0	0	0	0	0	0	0	0	0	0	0	0	0	0	0	0	0	0	0	0	0	0	0	0	0	0	0	0	0	0	0	0	0	0	0	0	0	0	0	0	0	0	0	0	2	1.06762e-06	0.0269692	0	0	0	2	1.4343e-06	0.0342466	0	0	0	1	1.58e-05	0.0419521	1	1.22086e-06	0.0419521	0	0	0
Brothers_NWCB_S139_vRhyme_bin_156	0	0	0	4	5.71695e-08	0.0030502	0	0	0	0	0	0	0	0	0	0	0	0	0	0	0	0	0	0	0	0	0	0	0	0	34	8.01145e-07	0.00330007	0	0	0	0	0	0	5468	0.000239364	0.918808	13	4.76115e-07	0.0131314	10	3.6148e-07	0.00825449	0	0	0	0	0	0	0	0	0	18231	0.000635486	1	2875	0.000153698	0.873899	242	6.3078e-06	0.0805287	12	3.85608e-07	0.00670354	2	6.14623e-08	0.00256768	1144	4.69843e-05	0.535172	5	1.14649e-07	0.00124076	3668	0.000114375	0.845164	0	0	0	0	0	0	1753	3.71238e-05	0.381826	0	0	0	21	2.87406e-07	0.0085733	0	0	0	0	0	0	0	0	0	0	0	0	0	0	0	0	0	0	0	0	0	0	0	0	0	0	0	0	0	0	0	0	0	0	0	0	0	0	0	0	0	0	23	1.59531e-06	0.0108394	0	0	0	0	0	0	0	0	0	0	0	0	6	5.15383e-07	0.00697065	0	0	0	14	8.9391e-07	0.0132003	0	0	0	0	0	0	15	2.75129e-07	0.00244705	0	0	0	121	2.81862e-06	0.0894122	0	0	0	0	0	0	0	0	0	0	0	0
Brothers_NWCB_S140_NODE_157379_length_1505_cov_1.026851	0	0	0	0	0	0	0	0	0	0	0	0	0	0	0	0	0	0	0	0	0	0	0	0	0	0	0	0	0	0	0	0	0	0	0	0	0	0	0	34	0.000125413	0.445183	0	0	0	0	0	0	0	0	0	0	0	0	0	0	0	0	0	0	73	0.000303258	1	0	0	0	0	0	0	0	0	0	0	0	0	0	0	0	23	4.09151e-05	0.418605	0	0	0	0	0	0	0	0	0	0	0	0	0	0	0	0	0	0	0	0	0	0	0	0	0	0	0	0	0	0	0	0	0	0	0	0	0	0	0	0	0	0	0	0	0	0	0	0	0	0	0	0	0	0	0	0	0	0	0	0	0	0	0	0	0	0	0	0	0	0	0	0	5	1.49822e-05	0.100332	0	0	0	0	0	0	0	0	0	0	0	0	0	0	0	0	0	0	0	0	0	0	0	0	0	0	0	0	0	0	0	0	0
Guaymas_4561-384_scaffold_19238_c1	0	0	0	0	0	0	0	0	0	0	0	0	0	0	0	0	0	0	0	0	0	0	0	0	0	0	0	0	0	0	0	0	0	0	0	0	0	0	0	0	0	0	0	0	0	0	0	0	0	0	0	0	0	0	0	0	0	0	0	0	0	0	0	0	0	0	0	0	0	0	0	0	0	0	0	0	0	0	0	0	0	0	0	0	0	0	0	0	0	0	0	0	0	0	0	0	0	0	0	0	0	0	0	0	0	0	0	0	0	0	0	0	0	0	0	0	0	0	0	0	0	0	0	0	0	0	0	0	0	0	0	0	48	0.000227131	0.931191	123	0.000519971	1	0	0	0	11	3.44877e-05	0.045722	0	0	0	0	0	0	45	0.000196661	0.650973	0	0	0	0	0	0	0	0	0	0	0	0	0	0	0	0	0	0	0	0	0	0	0	0	0	0	0	0	0	0	0	0	0	0	0	0
Brothers_NWCA_S142_NODE_627_length_15401_cov_24.054144	0	0	0	0	0	0	0	0	0	0	0	0	0	0	0	0	0	0	0	0	0	0	0	0	0	0	0	0	0	0	90	1.58689e-05	0.288098	205	4.27766e-05	0.513603	1884	0.000391052	0.631712	0	0	0	81	2.26161e-05	0.214337	489	0.00012414	0.587494	0	0	0	39	6.4442e-06	0.198948	264	7.06334e-05	0.190572	0	0	0	0	0	0	0	0	0	22179	0.00469039	0.99974	0	0	0	21	6.2778e-06	0.0825271	333	5.18493e-05	0.604831	1	2.5698e-07	0.00980456	3906	0.000600529	0.875073	0	0	0	8	1.19228e-06	0.0374651	4	2.64735e-07	0.0035712	8	3.90209e-07	0.00415557	0	0	0	0	0	0	0	0	0	0	0	0	0	0	0	0	0	0	0	0	0	0	0	0	0	0	0	0	0	0	0	0	0	1	1.67465e-07	0.0035712	0	0	0	0	0	0	0	0	0	0	0	0	0	0	0	0	0	0	0	0	0	0	0	0	1	3.02886e-07	0.00753198	0	0	0	0	0	0	0	0	0	0	0	0	0	0	0	0	0	0	0	0	0	0	0	0	0	0	0	0	0	0
ELSC_Mariner_131-447_scaffold_6998_c1	46	1.24356e-05	0.476553	93	2.67605e-05	0.674635	0	0	0	0	0	0	19	1.88804e-05	0.165652	0	0	0	0	0	0	0	0	0	0	0	0	0	0	0	0	0	0	0	0	0	0	0	0	2	1.70569e-06	0.0459805	192	8.47747e-05	0.377284	2	1.11123e-06	0.0190317	0	0	0	0	0	0	82	4.82234e-05	0.0880024	0	0	0	0	0	0	43	1.83358e-05	0.284866	22	9.64154e-06	0.111145	109	4.40866e-05	0.340591	0	0	0	0	0	0	0	0	0	0	0	0	14654	0.0066412	0.970158	1670	0.00062473	0.969854	73714	0.00821121	1	6391	0.000468363	0.940012	0	0	0	0	0	0	0	0	0	0	0	0	0	0	0	0	0	0	0	0	0	0	0	0	0	0	0	0	0	0	2	1.20657e-06	0.0315164	2988	0.00101167	1	62	6.46604e-05	0.146011	83	7.24465e-05	0.185292	0	0	0	4	4.09874e-06	0.0452192	0	0	0	0	0	0	23	2.8929e-05	0.167783	0	0	0	125	0.000107583	0.595767	6	6.85083e-06	0.127436	0	0	0	0	0	0	51	1.76248e-05	0.250305	328	0.000211998	0.746346	2	9.03776e-07	0.045067	0	0	0	0	0	0	2	8.57121e-07	0.0307552	13	2.12307e-05	0.119214
Brothers_Diffuse_S015_NODE_16507_length_3173_cov_2.050230	0	0	0	0	0	0	0	0	0	0	0	0	0	0	0	0	0	0	0	0	0	0	0	0	0	0	0	0	0	0	0	0	0	0	0	0	0	0	0	0	0	0	0	0	0	0	0	0	628	0.000449872	0.997164	4	2.58794e-06	0.0340372	0	0	0	0	0	0	0	0	0	0	0	0	0	0	0	0	0	0	0	0	0	0	0	0	0	0	0	0	0	0	0	0	0	0	0	0	0	0	0	0	0	0	0	0	0	0	0	0	0	0	0	0	0	0	0	0	0	0	0	0	0	0	0	0	0	0	0	0	0	0	0	0	0	0	0	0	0	0	0	0	0	0	0	0	0	0	0	0	0	0	0	0	0	0	0	0	0	0	0	0	0	0	1	1.36998e-06	0.0327766	0	0	0	0	0	0	0	0	0	0	0	0	0	0	0	0	0	0	0	0	0	0	0	0	0	0	0	0	0	0
Brothers_NWCB_S139_NODE_102333_length_2108_cov_1.048460	0	0	0	0	0	0	0	0	0	0	0	0	0	0	0	0	0	0	0	0	0	0	0	0	0	0	0	0	0	0	0	0	0	0	0	0	0	0	0	8	1.74949e-05	0.116224	0	0	0	0	0	0	0	0	0	0	0	0	0	0	0	164	0.00030002	1	0	0	0	0	0	0	4	7.3855e-06	0.151328	0	0	0	0	0	0	0	0	0	0	0	0	0	0	0	0	0	0	0	0	0	0	0	0	0	0	0	0	0	0	0	0	0	0	0	0	0	0	0	0	0	0	0	0	0	0	0	0	0	0	0	0	0	0	0	0	0	0	0	0	0	0	0	0	0	0	0	0	0	0	0	0	0	0	0	0	0	0	0	0	0	0	0	0	0	0	0	0	0	0	0	0	0	0	0	0	0	0	0	0	0	0	0	0	0	0	0	0	0	0	0	0	0	0	0	0	0	0	0	0
Guaymas_Basin_k95_368385_flag_0_multi_4.1083_len_1268	0	0	0	0	0	0	0	0	0	0	0	0	0	0	0	385	0.000337837	1	0	0	0	0	0	0	0	0	0	0	0	0	0	0	0	0	0	0	0	0	0	0	0	0	0	0	0	0	0	0	0	0	0	0	0	0	0	0	0	0	0	0	0	0	0	0	0	0	0	0	0	0	0	0	0	0	0	0	0	0	0	0	0	0	0	0	0	0	0	0	0	0	0	0	0	0	0	0	0	0	0	3	8.3479e-06	0.0717666	3	1.06368e-06	0.0670347	0	0	0	0	0	0	0	0	0	0	0	0	0	0	0	0	0	0	0	0	0	0	0	0	0	0	0	0	0	0	2	4.66521e-06	0.123817	0	0	0	2	2.05371e-05	0.157729	0	0	0	0	0	0	0	0	0	0	0	0	0	0	0	0	0	0	0	0	0	0	0	0	0	0	0	0	0	0	0	0	0	1	2.7722e-06	0.0788643	1	2.30124e-05	0.057571	0	0	0	0	0	0
Guaymas_Basin_k95_812887_flag_1_multi_5.5325_len_3053	0	0	0	11	5.99688e-06	0.131674	0	0	0	0	0	0	0	0	0	536	0.000307115	1	0	0	0	0	0	0	0	0	0	0	0	0	0	0	0	0	0	0	0	0	0	11	1.37103e-05	0.0586309	0	0	0	0	0	0	0	0	0	0	0	0	0	0	0	9	1.20967e-05	0.128398	0	0	0	0	0	0	0	0	0	0	0	0	0	0	0	0	0	0	11	8.47584e-06	0.0917131	0	0	0	0	0	0	0	0	0	0	0	0	6	1.33007e-06	0.0337373	0	0	0	0	0	0	0	0	0	0	0	0	2	1.39561e-06	0.020963	0	0	0	3	2.10317e-06	0.0330822	0	0	0	0	0	0	0	0	0	0	0	0	0	0	0	2	7.99918e-06	0.0884376	9	2.65336e-05	0.317393	11	3.92654e-05	0.167704	4	1.57399e-05	0.160498	0	0	0	2	4.95065e-06	0.0815591	2	7.50512e-06	0.0769735	2	6.05559e-06	0.0452014	0	0	0	0	0	0	0	0	0	0	0	0	0	0	0	0	0	0	4	1.45131e-06	0.0861448	0	0	0	0	0	0	0	0	0	2	5.93321e-06	0.080904
ELSC_Mariner_M17_NODE_76896_length_2273_cov_2.631873	302	0.000228661	0.872415	53	3.29431e-05	0.258249	0	0	0	0	0	0	0	0	0	0	0	0	0	0	0	0	0	0	0	0	0	0	0	0	0	0	0	0	0	0	0	0	0	129	0.000157579	0.158381	0	0	0	0	0	0	0	0	0	0	0	0	2	2.28389e-06	0.0325561	2	2.46122e-06	0.0435548	9	1.43915e-05	0.0805103	83	0.000106529	0.216894	0	0	0	228	0.000283705	0.272767	6	9.43646e-06	0.110867	0	0	0	13	1.2299e-05	0.153982	0	0	0	34	4.46184e-05	0.556093	281	0.000304849	0.991641	20	1.54217e-05	0.106907	12	5.72033e-06	0.0783106	0	0	0	0	0	0	0	0	0	0	0	0	0	0	0	0	0	0	0	0	0	0	0	0	0	0	0	0	0	0	281	0.00040162	0.114386	1	1.74985e-06	0.0351958	0	0	0	0	0	0	30	9.41003e-05	0.119226	0	0	0	0	0	0	27	7.78089e-05	0.109987	0	0	0	0	0	0	19	2.72731e-05	0.0717114	182	0.000581778	0.911131	5	1.56649e-05	0.0941487	68	0.000173266	0.171579	225	0.000255012	0.778707	86	0.000146027	0.808623	81	9.27005e-05	0.770787	0	0	0	0	0	0	0	0	0	2	5.22261e-06	0.0699516
Brothers_NWCB_S146_NODE_72528_length_2532_cov_1.201663	0	0	0	0	0	0	0	0	0	0	0	0	0	0	0	0	0	0	0	0	0	0	0	0	0	0	0	0	0	0	0	0	0	0	0	0	0	0	0	0	0	0	0	0	0	0	0	0	0	0	0	0	0	0	0	0	0	0	0	0	33	8.21738e-05	0.701817	385	0.000511349	0.917852	5	7.75492e-06	0.137836	12	1.50257e-05	0.404818	0	0	0	0	0	0	80	0.000122714	0.92891	0	0	0	0	0	0	7	6.8673e-06	0.295024	0	0	0	0	0	0	0	0	0	0	0	0	0	0	0	0	0	0	0	0	0	0	0	0	0	0	0	0	0	0	0	0	0	0	0	0	0	0	0	0	0	0	0	0	0	0	0	0	0	0	0	0	0	0	0	0	0	0	0	0	0	0	0	0	0	0	0	0	0	0	0	0	0	0	0	0	0	0	0	0	0	0	0	0	0	0	0	0	0	0	0	0	0	0	0	0	0	0	0
ELSC_Tui_Malila_T2_NODE_17101_length_7250_cov_1.643409	0	0	0	0	0	0	0	0	0	0	0	0	0	0	0	0	0	0	0	0	0	0	0	0	0	0	0	0	0	0	0	0	0	0	0	0	0	0	0	0	0	0	0	0	0	0	0	0	0	0	0	0	0	0	0	0	0	0	0	0	0	0	0	0	0	0	0	0	0	0	0	0	0	0	0	0	0	0	0	0	0	0	0	0	0	0	0	0	0	0	0	0	0	0	0	0	0	0	0	0	0	0	0	0	0	0	0	0	0	0	0	0	0	0	0	0	0	0	0	0	0	0	0	0	0	0	0	0	0	0	0	0	0	0	0	0	0	0	0	0	0	0	0	0	0	0	0	0	0	0	0	0	0	0	0	0	0	0	0	0	0	0	0	0	0	0	0	0	0	0	0	0	0	0	598	0.000236701	0.999172	0	0	0	0	0	0	0	0	0	37	4.1398e-05	0.230759
EPR_4281-140_scaffold_10231_c1	0	0	0	0	0	0	0	0	0	0	0	0	0	0	0	0	0	0	0	0	0	0	0	0	0	0	0	0	0	0	0	0	0	0	0	0	0	0	0	0	0	0	0	0	0	0	0	0	0	0	0	0	0	0	0	0	0	0	0	0	0	0	0	0	0	0	0	0	0	0	0	0	0	0	0	0	0	0	0	0	0	0	0	0	0	0	0	0	0	0	0	0	0	0	0	0	0	0	0	0	0	0	0	0	0	0	0	0	0	0	0	0	0	0	0	0	0	0	0	0	0	0	0	0	0	0	0	0	0	0	0	0	0	0	0	0	0	0	0	0	0	0	0	0	0	0	0	0	0	0	0	0	0	0	0	0	0	0	0	0	0	0	941	0.00210341	1	0	0	0	0	0	0	0	0	0	0	0	0	0	0	0	0	0	0	0	0	0	0	0	0
Guaymas_Basin_vRhyme_bin_95	0	0	0	0	0	0	53	2.96507e-06	0.0588586	3	1.28436e-06	0.0161444	12	4.42294e-06	0.0425354	3818	0.000399386	1	1	1.83661e-07	0.00595735	37	2.34227e-06	0.0439652	30	1.35018e-06	0.0269272	7	4.12363e-06	0.0225188	0	0	0	0	0	0	0	0	0	0	0	0	0	0	0	0	0	0	0	0	0	0	0	0	0	0	0	0	0	0	0	0	0	0	0	0	0	0	0	0	0	0	0	0	0	0	0	0	0	0	0	0	0	0	0	0	0	0	0	0	0	0	0	0	0	0	0	0	0	7	2.32292e-07	0.00744668	25	2.43212e-05	0.152508	25	2.23451e-05	0.122543	6	1.16253e-06	0.017872	61	8.47989e-06	0.0335994	11	1.76906e-06	0.0319314	8	1.047e-06	0.00881687	11	1.1017e-06	0.021506	225	1.59935e-05	0.0857262	0	0	0	1	4.29231e-07	0.00899559	30	2.06117e-05	0.201299	36	1.98108e-05	0.263136	0	0	0	18	1.24774e-05	0.108841	0	0	0	0	0	0	14	8.49734e-06	0.102705	0	0	0	0	0	0	0	0	0	2	1.0995e-06	0.0152508	0	0	0	0	0	0	1	1.45678e-07	0.00464673	0	0	0	52	4.27066e-06	0.116526	4	8.34923e-06	0.0230549	1	0	0.00351483	0	0	0
ELSC_Tui_Malila_132-544_scaffold_7905_c1	0	0	0	2	7.6644e-07	0.0566498	0	0	0	0	0	0	0	0	0	0	0	0	0	0	0	0	0	0	0	0	0	0	0	0	0	0	0	0	0	0	0	0	0	0	0	0	1	7.68602e-07	0.0249484	0	0	0	0	0	0	0	0	0	0	0	0	0	0	0	0	0	0	0	0	0	0	0	0	0	0	0	0	0	0	0	0	0	0	0	0	0	0	0	0	0	0	0	0	0	0	0	0	0	0	0	0	0	0	0	0	0	0	0	0	0	0	0	0	0	0	0	0	0	0	0	0	0	0	0	0	0	0	0	0	0	0	0	0	0	0	0	0	0	0	0	0	0	0	0	0	0	0	0	0	0	0	0	0	0	0	0	0	0	0	0	568	0.000621329	1	0	0	0	0	0	0	0	0	0	26	1.38462e-05	0.10786	112	9.34447e-05	0.851998	0	0	0	0	0	0	0	0	0	0	0	0	0	0	0
ELSC_Tui_Malila_T2_vRhyme_bin_61	0	0	0	157	1.47364e-05	0.334526	0	0	0	0	0	0	0	0	0	0	0	0	0	0	0	0	0	0	0	0	0	0	0	0	0	0	0	0	0	0	0	0	0	59	1.31323e-05	0.128434	0	0	0	0	0	0	0	0	0	0	0	0	0	0	0	213	4.08558e-05	0.34168	299	9.08047e-05	0.459135	44	5.70967e-06	0.0874944	0	0	0	0	0	0	44	9.14223e-06	0.105331	0	0	0	322	5.25986e-05	0.376261	0	0	0	2	3.21342e-07	0.00814826	539	6.87087e-05	0.74169	0	0	0	554	4.98043e-05	0.569683	0	0	0	0	0	0	0	0	0	0	0	0	0	0	0	0	0	0	0	0	0	0	0	0	0	0	0	0	0	0	0	0	0	2	7.04968e-07	0.014955	5	9.85059e-07	0.00392508	0	0	0	63	2.4808e-05	0.124907	8	1.57217e-06	0.00392508	0	0	0	47	1.39382e-05	0.115169	0	0	0	444	0.000230318	0.542704	0	0	0	226	8.41259e-05	0.547573	0	0	0	2	2.8812e-07	0.00407413	101	1.14337e-05	0.137129	1	2.04664e-07	0.00660804	3925	0.000547779	0.999453	0	0	0	0	0	0	0	0	0	7	3.44323e-06	0.0467034
Brothers_NWCB_S139_NODE_27396_length_4898_cov_16.783903	0	0	0	1	1.46774e-07	0.0200082	0	0	0	0	0	0	1	7.20531e-07	0.0122499	0	0	0	0	0	0	0	0	0	0	0	0	0	0	0	0	0	0	0	0	0	0	0	0	5223	0.00536023	1	7	6.13572e-06	0.185382	7	4.8367e-06	0.12842	0	0	0	0	0	0	0	0	0	2303	0.00188118	1	1387	0.00166179	1	16707	0.010549	1	7	4.07305e-06	0.142507	19	1.22225e-05	0.334218	58	4.47514e-05	0.449367	0	0	0	3260	0.00220492	1	0	0	0	0	0	0	30	3.32083e-06	0.0265414	1	2.04857e-07	0.016129	36	5.7033e-06	0.0971825	0	0	0	0	0	0	0	0	0	0	0	0	0	0	0	0	0	0	0	0	0	0	0	0	0	0	0	0	0	0	0	0	0	1	5.18352e-07	0.016129	0	0	0	0	0	0	7	4.87652e-06	0.0157207	0	0	0	0	0	0	26	2.44827e-05	0.0879951	0	0	0	21	2.45386e-05	0.204573	0	0	0	5	2.89061e-06	0.0504287	0	0	0	0	0	0	56	9.91267e-06	0.0265414	12	3.3222e-06	0.016129	177	3.60183e-05	0.113516	0	0	0	0	0	0	0	0	0	0	0	0
Brothers_LC_S016_vRhyme_bin_170	0	0	0	0	0	0	0	0	0	0	0	0	0	0	0	0	0	0	0	0	0	0	0	0	0	0	0	0	0	0	0	0	0	0	0	0	0	0	0	0	0	0	0	0	0	0	0	0	2	5.56964e-07	0.0333259	2465	0.000710541	1	0	0	0	0	0	0	0	0	0	0	0	0	0	0	0	0	0	0	0	0	0	0	0	0	0	0	0	0	0	0	0	0	0	0	0	0	0	0	0	0	0	0	0	0	0	0	0	0	0	0	0	0	0	0	0	0	0	0	0	0	0	0	0	0	0	0	0	0	0	0	0	0	0	0	0	0	0	0	0	0	0	0	0	0	0	0	0	0	0	0	0	0	0	0	0	0	0	0	0	0	0	0	0	0	0	0	0	0	0	0	0	0	0	0	0	0	0	0	0	0	0	0	0	0	0	0	0	0	0	0	0	0	0	0	0
ELSC_Mariner_M10_vRhyme_bin_52	20	1.04508e-06	0.0544396	185	1.04685e-05	0.329783	0	0	0	0	0	0	2	2.62424e-07	0.00189978	0	0	0	0	0	0	0	0	0	0	0	0	0	0	0	0	0	0	0	0	0	0	0	0	0	0	0	0	0	0	0	0	0	0	0	0	0	0	0	0	0	0	0	0	0	0	0	0	0	0	0	0	0	0	0	0	0	0	0	0	0	0	0	0	0	0	0	0	0	6270	0.000598673	0.999035	1	3.03826e-08	0.00168177	0	0	0	0	0	0	0	0	0	0	0	0	0	0	0	0	0	0	0	0	0	0	0	0	0	0	0	0	0	0	0	0	0	0	0	0	0	0	0	0	0	0	0	0	0	0	0	0	0	0	0	0	0	0	0	0	0	0	0	0	0	0	0	0	0	0	4	4.66958e-07	0.00784827	29	4.80421e-06	0.0344452	0	0	0	0	0	0	0	0	0	23	2.86121e-06	0.0610109	13	1.03004e-06	0.0310193	0	0	0	0	0	0	0	0	0	2	2.49917e-07	0.0017752
Cayman_Shallow_vRhyme_bin_4	0	0	0	3	1.63631e-07	0.010063	20	1.89202e-06	0.0411697	86	1.9251e-05	0.192885	0	0	0	472	2.47239e-05	0.487939	46	4.63407e-06	0.0809483	7	7.75962e-07	0.0188238	0	0	0	12	7.24508e-06	0.0225531	0	0	0	0	0	0	0	0	0	0	0	0	0	0	0	0	0	0	0	0	0	0	0	0	0	0	0	0	0	0	0	0	0	0	0	0	0	0	0	0	0	0	0	0	0	0	0	0	0	0	0	0	0	0	67	6.069e-06	0.169473	0	0	0	187	1.42434e-05	0.281765	0	0	0	1979	0.000147284	0.382544	35	3.23046e-06	0.0410217	2	1.08217e-06	0.00648178	2	1.01707e-06	0.00775446	441	4.03605e-05	0.265546	4806	0.000363428	0.871874	20785	0.00175792	0.998964	26376	0.00224695	1	704	4.01865e-05	0.309883	903	2.91548e-05	0.145589	0	0	0	19	2.61937e-06	0.0221979	0	0	0	2	5.7498e-07	0.00588984	0	0	0	0	0	0	0	0	0	0	0	0	0	0	0	0	0	0	0	0	0	0	0	0	0	0	0	0	0	0	0	0	0	0	0	0	0	0	0	199	1.62656e-05	0.263504	14	1.21596e-05	0.0258383	28	2.22624e-06	0.0658241	0	0	0
Brothers_NWCA_S013_NODE_1507_length_10344_cov_14.808554	0	0	0	0	0	0	0	0	0	0	0	0	0	0	0	0	0	0	0	0	0	0	0	0	0	0	0	0	0	0	0	0	0	0	0	0	2	5.90239e-07	0.0123743	5	2.26155e-06	0.0519141	8481	0.00353367	1	39	1.58001e-05	0.272332	0	0	0	111	2.60931e-05	0.284223	0	0	0	0	0	0	0	0	0	0	0	0	0	0	0	0	0	0	0	0	0	0	0	0	0	0	0	0	0	0	0	0	0	0	0	0	0	0	0	68	1.05818e-05	0.139114	0	0	0	0	0	0	0	0	0	0	0	0	0	0	0	0	0	0	0	0	0	0	0	0	0	0	0	0	0	0	0	0	0	0	0	0	0	0	0	0	0	0	0	0	0	0	0	0	0	0	0	0	0	0	0	0	0	0	0	0	0	0	0	0	0	0	0	0	0	0	0	0	0	0	0	0	0	0	0	0	0	0	0	0	0	0	0	0	0	0	0	0	0
Guaymas_4559-240_scaffold_19524_c1	0	0	0	0	0	0	0	0	0	0	0	0	0	0	0	0	0	0	0	0	0	0	0	0	0	0	0	0	0	0	0	0	0	2	1.21176e-06	0.0241988	0	0	0	0	0	0	0	0	0	0	0	0	0	0	0	0	0	0	0	0	0	0	0	0	0	0	0	0	0	0	0	0	0	0	0	0	0	0	0	0	0	0	0	0	0	0	0	0	0	0	0	0	0	0	0	0	0	0	0	0	0	0	0	0	0	0	0	0	0	0	0	0	0	0	0	0	0	0	0	0	0	0	0	0	0	0	0	0	0	0	0	0	0	0	0	0	0	0	0	4	1.12208e-05	0.141269	0	0	0	1	3.94781e-06	0.0493787	0	0	0	0	0	0	265	0.000930113	1	0	0	0	0	0	0	0	0	0	0	0	0	0	0	0	0	0	0	0	0	0	0	0	0	0	0	0	0	0	0	0	0	0	0	0	0
Brothers_UC_S147_NODE_3134_length_5704_cov_16.317734	0	0	0	0	0	0	0	0	0	0	0	0	0	0	0	0	0	0	0	0	0	0	0	0	0	0	0	0	0	0	85	4.49033e-05	0.731767	143	8.70691e-05	0.768408	1302	0.000788379	0.962482	3	9.7899e-07	0.00876578	34	2.52777e-05	0.319074	115	7.71691e-05	0.572405	4	1.47153e-06	0.0387447	17	7.99507e-06	0.191269	2	1.3921e-06	0.0206872	0	0	0	0	0	0	0	0	0	1754	0.000994435	0.91918	0	0	0	3	1.29706e-06	0.026122	11	5.20034e-06	0.0862553	0	0	0	3357	0.0014887	1	1	5.69775e-07	0.0262973	0	0	0	0	0	0	1	1.65198e-07	0.0126227	0	0	0	0	0	0	0	0	0	0	0	0	0	0	0	0	0	0	0	0	0	0	0	0	0	0	0	0	0	0	0	0	0	2	2.35778e-06	0.049439	0	0	0	0	0	0	0	0	0	0	0	0	0	0	0	0	0	0	0	0	0	0	0	0	0	0	0	0	0	0	1	1.51591e-06	0.0210379	0	0	0	0	0	0	0	0	0	0	0	0	0	0	0	0	0	0	0	0	0	0	0	0
ELSC_Abe_A3_NODE_139469_length_2196_cov_1.069116	8	6.76191e-06	0.258197	129	0.000113917	1	0	0	0	0	0	0	0	0	0	0	0	0	0	0	0	0	0	0	0	0	0	0	0	0	0	0	0	0	0	0	0	0	0	0	0	0	0	0	0	0	0	0	0	0	0	0	0	0	0	0	0	0	0	0	0	0	0	0	0	0	0	0	0	0	0	0	0	0	0	0	0	0	0	0	0	0	0	0	1	1.16517e-06	0.0514572	0	0	0	0	0	0	0	0	0	0	0	0	0	0	0	0	0	0	0	0	0	0	0	0	0	0	0	0	0	0	0	0	0	0	0	0	0	0	0	0	0	0	0	0	0	0	0	0	0	0	0	0	0	0	0	0	0	0	0	0	0	0	0	0	0	0	0	0	0	0	0	0	0	0	0	0	0	0	0	0	0	0	0	0	0	0	0	0	0	0	0	0	0	0	0	0	0	0	0	0	0	0
Brothers_NWCA_S144_NODE_127834_length_1486_cov_1.484915	0	0	0	0	0	0	0	0	0	0	0	0	0	0	0	0	0	0	0	0	0	0	0	0	0	0	0	0	0	0	0	0	0	0	0	0	0	0	0	0	0	0	2	2.17385e-06	0.106326	0	0	0	2	2.68393e-06	0.192463	0	0	0	0	0	0	0	0	0	0	0	0	0	0	0	4	1.11761e-05	0.121803	0	0	0	183	0.00057729	1	9	1.71189e-05	0.356662	0	0	0	0	0	0	0	0	0	0	0	0	0	0	0	4	5.51315e-06	0.15074	0	0	0	0	0	0	0	0	0	0	0	0	0	0	0	0	0	0	0	0	0	0	0	0	0	0	0	0	0	0	0	0	0	0	0	0	0	0	0	0	0	0	0	0	0	0	0	0	0	0	0	0	0	0	0	0	0	0	0	0	0	0	0	0	0	0	0	0	0	0	0	0	0	0	0	0	0	0	0	0	0	0	0	0	0	0	0	0	0	0	0	0	0
ELSC_Mariner_M10_NODE_3740_length_9936_cov_20.221225	0	0	0	32	5.50888e-06	0.340076	0	0	0	0	0	0	0	0	0	0	0	0	0	0	0	0	0	0	0	0	0	0	0	0	0	0	0	0	0	0	0	0	0	0	0	0	42	1.08492e-05	0.0174114	0	0	0	0	0	0	0	0	0	105	2.99225e-05	0.0123792	0	0	0	0	0	0	0	0	0	230	5.78658e-05	0.0681361	1	2.23872e-07	0.00925926	11	3.35119e-06	0.0232488	210	3.54059e-05	0.0126812	0	0	0	0	0	0	10484	0.00317823	0.991646	63	1.49801e-05	0.365539	0	0	0	14	2.19288e-06	0.0341184	0	0	0	0	0	0	0	0	0	0	0	0	0	0	0	0	0	0	0	0	0	0	0	0	0	0	0	0	0	0	0	0	0	0	0	0	0	0	0	0	0	0	0	0	0	0	0	0	0	0	0	0	0	0	0	0	0	0	0	0	17	6.91772e-06	0.0664251	0	0	0	0	0	0	0	0	0	13	3.52239e-06	0.03593	69	2.45554e-05	0.100644	22	5.40263e-06	0.131441	0	0	0	0	0	0	0	0	0	0	0	0
Brothers_NWCA_S143_vRhyme_bin_38	256	1.23113e-06	0.00713527	285	1.39651e-06	0.00545867	2	1.77472e-08	0.000555615	0	0	0	0	0	0	1	4.53978e-09	0.000248565	1	1.45038e-08	0.000409401	1	1.62415e-08	0.000399653	0	0	0	1	6.22107e-08	0.000311924	333	2.85063e-06	0.000443517	12	2.0555e-07	0.00407451	5	7.76061e-08	0.00190566	406	8.22702e-06	0.0375917	206	3.87581e-06	0.0364708	2	2.07927e-08	0.000443517	85	8.5355e-07	0.0206601	64	7.84167e-07	0.0167562	22699	0.000484179	0.617201	127	1.44864e-06	0.00657478	186	3.26031e-06	0.00614101	1594	2.30262e-05	0.0509509	44	6.19805e-07	0.0133786	63915	0.00102904	0.999995	337	6.04401e-06	0.0461258	839	1.01109e-05	0.229503	449	4.65336e-06	0.00623849	4	5.32754e-08	0.00291942	198	1.62818e-06	0.00190079	1379	9.61888e-06	0.00286093	54	1.92563e-07	0.000735946	48	2.19921e-07	0.00313386	1	1.36886e-08	0.000458139	0	0	0	0	0	0	0	0	0	16	1.8812e-07	0.000711577	11	1.11503e-07	0.000443517	10	9.72788e-08	0.000443517	7	6.26078e-08	0.000560489	0	0	0	14	7.33408e-08	0.00043377	976	1.37513e-05	0.00113073	3	4.36135e-08	0.000448391	0	0	0	0	0	0	18	4.9951e-07	0.000828549	0	0	0	0	0	0	126	2.70649e-06	0.000828549	8	9.23194e-08	0.000677461	106	2.93816e-06	0.000467886	241	3.40093e-06	0.00398678	280	4.90879e-06	0.00141828	34	6.17433e-07	0.00241254	402	8.6309e-06	0.00137929	327	1.99351e-06	0.00558052	218	2.14364e-06	0.00582909	151	1.01629e-06	0.00243691	1	1.33416e-08	0.000428896	0	0	0	1	1.07903e-08	0.000394779	42	1.10112e-06	0.000731072
Lau_Basin_Abe_k95_1078886_flag_1_multi_4.0000_len_4663	0	0	0	0	0	0	151	0.000103746	0.908857	0	0	0	117	0.000175473	0.775681	0	0	0	13	9.98777e-06	0.224748	254	0.000223482	0.977268	215	0.000215698	0.798199	15	6.62669e-05	0.226464	0	0	0	0	0	0	0	0	0	0	0	0	0	0	0	0	0	0	0	0	0	0	0	0	0	0	0	0	0	0	0	0	0	0	0	0	0	0	0	0	0	0	0	0	0	0	0	0	0	0	0	0	0	0	0	0	0	0	0	0	0	0	0	0	0	0	2	1.33247e-06	0.0433197	1	7.6509e-07	0.0216599	3	1.18841e-05	0.0877118	0	0	0	0	0	0	0	0	0	0	0	0	0	0	0	0	0	0	0	0	0	0	0	0	0	0	0	0	0	0	0	0	0	0	0	0	0	0	0	0	0	0	0	0	0	0	0	0	0	0	0	0	0	0	0	0	0	0	0	0	0	0	0	0	0	0	0	0	0	0	0	0	138	9.27871e-05	0.890628	1	7.88746e-06	0.0216599	5	3.0111e-06	0.09822	0	0	0
Brothers_NWCB_S139_NODE_142606_length_1668_cov_1.113563	0	0	0	0	0	0	0	0	0	0	0	0	0	0	0	0	0	0	0	0	0	0	0	0	0	0	0	0	0	0	0	0	0	0	0	0	0	0	0	0	0	0	0	0	0	0	0	0	0	0	0	0	0	0	0	0	0	88	0.00022247	1	0	0	0	0	0	0	0	0	0	0	0	0	0	0	0	0	0	0	0	0	0	0	0	0	0	0	0	0	0	0	0	0	0	0	0	0	0	0	0	0	0	0	0	0	0	0	0	0	0	0	0	0	0	0	0	0	0	0	0	0	0	0	0	0	0	0	0	0	0	0	0	0	0	0	0	0	0	0	0	0	0	0	0	0	0	0	0	0	0	0	0	0	0	0	0	0	0	0	0	0	0	0	0	0	0	0	0	0	0	0	0	0	0	0	0	0	0	0	0	0	0	0	0	0	0	0	0	0	0
ELSC_Mariner_M17_NODE_99081_length_1894_cov_1.434635	0	0	0	0	0	0	0	0	0	0	0	0	0	0	0	0	0	0	0	0	0	0	0	0	0	0	0	0	0	0	0	0	0	0	0	0	0	0	0	0	0	0	0	0	0	0	0	0	0	0	0	0	0	0	0	0	0	0	0	0	0	0	0	0	0	0	0	0	0	0	0	0	0	0	0	0	0	0	0	0	0	0	0	0	0	0	0	118	0.000172659	1	0	0	0	0	0	0	0	0	0	0	0	0	0	0	0	0	0	0	0	0	0	0	0	0	0	0	0	0	0	0	0	0	0	0	0	0	0	0	0	0	0	0	0	0	0	0	0	0	0	0	0	0	0	0	0	0	0	0	0	0	0	0	0	0	0	0	0	0	0	0	0	0	0	0	0	0	0	0	0	0	0	0	0	0	0	0	0	0	0	0	0	0	0	0	0	0	0	0	0
Brothers_UC_S011_vRhyme_bin_5	0	0	0	0	0	0	0	0	0	0	0	0	0	0	0	0	0	0	0	0	0	0	0	0	0	0	0	0	0	0	120	6.82132e-06	0.238888	286	1.80595e-05	0.377517	3132	0.00019982	0.985473	0	0	0	0	0	0	48	2.73524e-06	0.06238	3	1.19033e-07	0.00442211	53	2.07122e-06	0.063001	0	0	0	0	0	0	0	0	0	0	0	0	3	1.49778e-07	0.00415867	0	0	0	0	0	0	0	0	0	0	0	0	15296	0.000715495	0.990892	0	0	0	0	0	0	0	0	0	0	0	0	0	0	0	0	0	0	0	0	0	0	0	0	0	0	0	0	0	0	0	0	0	0	0	0	0	0	0	0	0	0	0	0	0	0	0	0	0	0	0	0	0	0	0	0	0	0	0	0	0	0	0	0	0	0	0	0	0	0	0	0	0	0	0	0	0	0	0	0	0	0	0	0	0	0	0	0	0	0	0	0	0	0	0	0	0	0	0	0	0	0	0	0	0
ELSC_Tui_Malila_T11_vRhyme_bin_65	56	5.4369e-06	0.209664	36	3.57653e-06	0.147779	0	0	0	0	0	0	0	0	0	0	0	0	0	0	0	0	0	0	0	0	0	0	0	0	0	0	0	0	0	0	0	0	0	0	0	0	0	0	0	0	0	0	0	0	0	0	0	0	92	2.55283e-05	0.0284514	0	0	0	0	0	0	0	0	0	0	0	0	42	6.88485e-06	0.0613445	0	0	0	0	0	0	0	0	0	0	0	0	27	4.83577e-06	0.112485	285	3.94534e-05	0.439976	169	2.6329e-05	0.343277	165	1.7458e-05	0.339616	0	0	0	0	0	0	0	0	0	0	0	0	0	0	0	0	0	0	0	0	0	0	0	0	0	0	0	0	0	0	0	0	0	1	4.28601e-07	0.00906363	0	0	0	0	0	0	0	0	0	0	0	0	0	0	0	0	0	0	1	6.681e-07	0.0090036	0	0	0	246	8.31873e-05	0.757863	4	1.81815e-06	0.0320528	0	0	0	0	0	0	2263	0.000357704	0.957263	1650	0.000431042	0.996519	36	5.33621e-06	0.152641	0	0	0	0	0	0	0	0	0	0	0	0
Brothers_Diffuse_S009_vRhyme_bin_12	0	0	0	0	0	0	0	0	0	0	0	0	0	0	0	0	0	0	0	0	0	0	0	0	0	0	0	0	0	0	17788	0.00484079	1	13240	0.00436497	0.294965	85344	0.0272844	0.541046	2	1.12186e-06	0.0295846	0	0	0	0	0	0	0	0	0	0	0	0	0	0	0	13	4.74749e-06	0.0767045	0	0	0	6	2.10616e-06	0.054663	0	0	0	0	0	0	29	1.49654e-05	0.208562	2	5.68994e-07	0.0293887	10	3.96321e-06	0.0726881	56119	0.013505	0.24373	0	0	0	0	0	0	12423	0.00307387	0.190929	14373	0.00245675	0.193672	0	0	0	0	0	0	0	0	0	0	0	0	0	0	0	0	0	0	0	0	0	0	0	0	0	0	0	0	0	0	0	0	0	11515	0.007365	0.193182	0	0	0	0	0	0	0	0	0	0	0	0	0	0	0	0	0	0	0	0	0	0	0	0	0	0	0	0	0	0	0	0	0	0	0	0	0	0	0	0	0	0	0	0	0	0	0	0	0	0	0	0	0	0	0	0	0
ELSC_Abe_A3_NODE_21760_length_5560_cov_2.037548	0	0	0	687	0.000220272	1	0	0	0	0	0	0	0	0	0	1	7.73634e-08	0.0147482	0	0	0	0	0	0	0	0	0	0	0	0	0	0	0	0	0	0	0	0	0	0	0	0	4	3.33721e-06	0.0802158	0	0	0	0	0	0	0	0	0	0	0	0	0	0	0	0	0	0	0	0	0	0	0	0	2	1.32491e-06	0.0528777	11	8.79479e-06	0.115468	0	0	0	0	0	0	0	0	0	0	0	0	0	0	0	0	0	0	0	0	0	0	0	0	0	0	0	0	0	0	0	0	0	0	0	0	7	9.51568e-07	0.0215827	1	2.14964e-07	0.0109712	0	0	0	0	0	0	0	0	0	0	0	0	0	0	0	0	0	0	0	0	0	0	0	0	0	0	0	0	0	0	0	0	0	0	0	0	0	0	0	0	0	0	71	9.4391e-05	0.61223	0	0	0	0	0	0	283	0.000132789	0.592086	0	0	0	42	2.16752e-05	0.515468	0	0	0	0	0	0	0	0	0	0	0	0
Brothers_NWCB_S139_NODE_42745_length_3736_cov_1.253533	0	0	0	120	5.3695e-05	0.764989	0	0	0	0	0	0	0	0	0	0	0	0	0	0	0	0	0	0	0	0	0	0	0	0	26	2.22357e-05	0.0505889	0	0	0	0	0	0	56	8.112e-05	0.680942	0	0	0	0	0	0	0	0	0	0	0	0	16	2.1844e-05	0.0808351	267	0.000302191	1	42	6.99929e-05	0.67773	0	0	0	0	0	0	0	0	0	33	4.45686e-05	0.553801	0	0	0	437	0.000430393	0.986884	0	0	0	0	0	0	8	4.93092e-06	0.120985	4	2.42068e-06	0.0891328	34	1.39692e-05	0.314507	0	0	0	0	0	0	0	0	0	0	0	0	0	0	0	0	0	0	0	0	0	0	0	0	0	0	0	0	0	0	0	0	0	0	0	0	0	0	0	0	0	0	0	0	0	0	0	0	0	0	0	1	1.33591e-06	0.0222163	0	0	0	56	0.000141201	0.788812	0	0	0	13	1.78838e-05	0.298448	0	0	0	0	0	0	4	3.08879e-06	0.0404176	0	0	0	149	0.000102516	0.754015	0	0	0	0	0	0	0	0	0	10	2.43075e-05	0.190043
ELSC_Tui_Malila_134-614_scaffold_31510_c1	0	0	0	78	4.16949e-05	0.66436	0	0	0	0	0	0	0	0	0	0	0	0	0	0	0	0	0	0	0	0	0	0	0	0	0	0	0	0	0	0	0	0	0	0	0	0	0	0	0	0	0	0	0	0	0	0	0	0	0	0	0	0	0	0	0	0	0	0	0	0	0	0	0	0	0	0	14	1.81657e-05	0.31425	0	0	0	0	0	0	0	0	0	0	0	0	0	0	0	0	0	0	76	4.23862e-05	0.320856	0	0	0	0	0	0	0	0	0	0	0	0	0	0	0	0	0	0	0	0	0	0	0	0	0	0	0	0	0	0	0	0	0	0	0	0	0	0	0	0	0	0	0	0	0	0	0	0	0	0	0	0	0	0	0	0	0	0	0	0	0	0	0	186	0.000441145	1	0	0	0	0	0	0	0	0	0	0	0	0	168	0.000150467	0.924819	0	0	0	0	0	0	0	0	0	46	0.000114856	0.5162
Brothers_NWCB_S141_NODE_76570_length_1897_cov_1.622599	0	0	0	0	0	0	0	0	0	0	0	0	0	0	0	0	0	0	0	0	0	0	0	0	0	0	0	0	0	0	0	0	0	0	0	0	0	0	0	17	4.72043e-05	0.311545	0	0	0	0	0	0	0	0	0	0	0	0	0	0	0	54	0.000107925	0.608329	199	0.00065662	0.87981	237	0.000376932	1	2	1.5166e-06	0.0653664	0	0	0	47	0.000111906	0.392725	0	0	0	330	0.000592672	0.974697	0	0	0	0	0	0	2	3.08358e-06	0.102794	0	0	0	0	0	0	0	0	0	0	0	0	0	0	0	0	0	0	0	0	0	0	0	0	0	0	0	0	0	0	0	0	0	0	0	0	0	0	0	0	0	0	0	0	0	0	0	0	1	4.16293e-06	0.0516605	0	0	0	0	0	0	0	0	0	0	0	0	2	1.15362e-05	0.132841	0	0	0	0	0	0	0	0	0	0	0	0	0	0	0	0	0	0	3	3.25292e-06	0.152873	0	0	0	0	0	0	0	0	0	0	0	0
ELSC_Mariner_M17_NODE_12037_length_7586_cov_1.285025	0	0	0	3	4.06699e-07	0.0123912	0	0	0	0	0	0	1	9.29341e-07	0.013314	0	0	0	0	0	0	0	0	0	0	0	0	0	0	0	0	0	0	0	0	0	0	0	0	0	0	0	0	0	0	0	0	0	0	0	0	2	3.1173e-07	0.00843659	0	0	0	0	0	0	0	0	0	0	0	0	0	0	0	0	0	0	0	0	0	0	0	0	0	0	0	0	0	0	2	8.51138e-07	0.0395465	516	0.00017156	1	0	0	0	21	4.88581e-06	0.111126	0	0	0	0	0	0	0	0	0	0	0	0	0	0	0	0	0	0	0	0	0	0	0	0	0	0	0	0	0	0	0	0	0	0	0	0	0	0	0	0	0	0	0	0	0	0	0	0	0	0	0	0	0	0	0	0	0	0	0	0	0	0	0	0	0	0	0	0	0	0	0	0	0	0	0	0	0	0	0	0	0	0	0	0	0	0	0	0	0	0	0	0	0
Brothers_NWCA_S142_NODE_163_length_34090_cov_36.566322	3	8.15254e-08	0.00208272	36	1.58335e-06	0.0390437	2	1.65032e-07	0.0025814	2	3.30764e-07	0.00425345	3	4.91894e-07	0.00504547	0	0	0	0	0	0	0	0	0	4	5.45184e-07	0.00592549	0	0	0	160	1.12517e-05	0.0880903	1333	0.000108538	0.228953	3065	0.000238229	0.13303	39	3.76585e-06	0.0467586	1948	0.000192595	0.346348	5623	0.00060422	0.866031	90	3.44169e-06	0.0374597	848	5.46525e-05	0.423057	1967	0.000233608	0.247903	24	1.46299e-06	0.00214139	29	3.39667e-06	0.0190965	45	2.28699e-06	0.00979759	77847	0.00754337	1	15	1.26784e-06	0.025726	781	0.000102291	0.216456	9626	0.000658486	0.446876	7	7.1579e-07	0.0112936	3372	0.000200205	0.35638	5385	0.000403343	0.0851863	883	5.35514e-05	0.138838	4281	0.000280495	0.114931	11899	0.000533948	0.150161	2	1.19288e-07	0.00225873	0	0	0	0	0	0	0	0	0	0	0	0	0	0	0	1	7.62396e-08	0.00261074	0	0	0	0	0	0	0	0	0	12	8.97213e-07	0.00211206	1056	0.000157307	0.0696099	421	6.92466e-05	0.0144911	1217	0.000159818	0.0331769	14	2.20183e-06	0.00211206	25	4.06125e-06	0.00789088	1256	0.000134533	0.00727486	2	3.75829e-07	0.00648284	33	4.88646e-06	0.00968026	0	0	0	266	3.18116e-05	0.0689938	1	1.05874e-07	0.00211206	25	3.97527e-06	0.011763	15	2.84648e-06	0.00721619	33	1.61102e-06	0.012467	20	1.42663e-06	0.012379	1468	0.000100813	0.0882077	0	0	0	1	7.47656e-07	0.00211206	6	3.23358e-07	0.00384277	19	4.58588e-06	0.0199765
Brothers_NWCB_S140_NODE_44702_length_3095_cov_5.115229	624	0.000300146	0.363813	4572	0.00237581	0.826171	6	4.98175e-06	0.0717286	2	3.54904e-06	0.0394184	19	4.00307e-05	0.109855	33	1.60593e-05	0.170275	13	1.36276e-05	0.105654	12	1.25664e-05	0.112439	7	7.34849e-06	0.0882068	21	0.000116056	0.160905	1313	0.000977478	0.259774	9	9.38381e-06	0.123425	3	2.76934e-06	0.0678514	11895	0.0183519	1	92	0.000112047	0.780291	26	3.5192e-05	0.503393	277	0.000164629	0.271729	15	1.12408e-05	0.108885	48	3.27948e-05	0.0966074	9836	0.0115449	0.946042	6315	0.0117445	1	13500	0.0128085	1	37	3.75083e-05	0.492084	1322	0.00115151	0.545396	2472	0.00334043	0.772859	77	3.16196e-05	0.177383	13799	0.0151642	1	20	1.20822e-05	0.154766	110	8.28258e-05	0.361228	4803	0.00343267	0.530856	292	0.000221322	0.350565	2469	0.00130956	0.848465	9	7.42973e-06	0.130533	31	2.98915e-05	0.142811	10	4.5024e-05	0.130533	24	0.000108654	0.176414	323	0.00030331	0.203554	342	0.000264693	0.207108	338	0.00028987	0.218417	266	0.000223935	0.208078	367	0.000213758	0.203554	312	0.000103527	0.185137	323	0.000424386	0.203231	250	0.000463719	0.515347	2	3.21148e-06	0.0397415	4	9.74072e-06	0.076252	1523	0.00492307	0.851373	6	1.65222e-05	0.0546042	24	4.88813e-05	0.119225	2644	0.00649297	0.815509	3	8.53626e-06	0.11147	1774	0.00546512	0.944103	56	8.01031e-05	0.273667	2548	0.00534571	0.651696	232	0.000605176	0.257835	163	0.000403791	0.357351	1347	0.00100854	0.476252	184	0.000220482	0.289499	3342	0.00269747	0.914701	10	7.05107e-06	0.105654	2	2.34559e-05	0.0361874	4	2.42274e-06	0.0626817	514	0.00135193	0.581906
ELSC_Mariner_M10_NODE_12728_length_4667_cov_2.529075	57	2.28702e-05	0.429612	2	8.09244e-07	0.0505678	0	0	0	0	0	0	0	0	0	0	0	0	0	0	0	0	0	0	0	0	0	0	0	0	0	0	0	0	0	0	0	0	0	0	0	0	2	9.01472e-07	0.0145704	0	0	0	0	0	0	0	0	0	0	0	0	0	0	0	0	0	0	0	0	0	0	0	0	0	0	0	0	0	0	3	1.5548e-06	0.0287122	0	0	0	0	0	0	701	0.000460329	1	120	6.62869e-05	0.904007	0	0	0	0	0	0	0	0	0	0	0	0	0	0	0	0	0	0	0	0	0	0	0	0	0	0	0	0	0	0	0	0	0	0	0	0	0	0	0	0	0	0	0	0	0	0	0	0	0	0	0	0	0	0	0	0	0	0	0	0	0	0	0	0	0	0	36	4.60545e-05	0.520891	0	0	0	0	0	0	0	0	0	60	3.15623e-05	0.438397	152	0.000139569	0.96336	2	1.21906e-06	0.06021	0	0	0	0	0	0	0	0	0	0	0	0
Brothers_UC_S147_NODE_24536_length_1849_cov_1.173055	0	0	0	0	0	0	0	0	0	0	0	0	0	0	0	0	0	0	0	0	0	0	0	0	0	0	0	0	0	0	1	1.79403e-06	0.0811249	0	0	0	50	9.05694e-05	0.66252	0	0	0	24	6.18553e-05	0.371552	0	0	0	3	4.30655e-06	0.0816658	0	0	0	0	0	0	0	0	0	0	0	0	0	0	0	8	8.62796e-06	0.0827474	0	0	0	0	0	0	0	0	0	0	0	0	100	0.000131329	0.950784	0	0	0	0	0	0	0	0	0	0	0	0	0	0	0	0	0	0	0	0	0	0	0	0	0	0	0	0	0	0	0	0	0	0	0	0	0	0	0	0	0	0	0	0	0	0	0	0	0	0	0	0	0	0	0	0	0	0	0	0	0	0	0	0	0	0	0	0	0	0	0	0	0	0	0	0	0	0	0	0	0	0	0	0	0	0	0	0	0	0	0	0	0	0	0	0	0	0	0	0	0	0	0	0	0
ELSC_Tui_Malila_134-614_scaffold_81305_c1	0	0	0	0	0	0	0	0	0	0	0	0	0	0	0	0	0	0	0	0	0	0	0	0	0	0	0	0	0	0	0	0	0	0	0	0	0	0	0	0	0	0	0	0	0	0	0	0	0	0	0	0	0	0	0	0	0	0	0	0	0	0	0	0	0	0	0	0	0	0	0	0	2	4.55444e-06	0.0726623	0	0	0	0	0	0	0	0	0	0	0	0	0	0	0	0	0	0	0	0	0	0	0	0	0	0	0	0	0	0	0	0	0	0	0	0	0	0	0	0	0	0	0	0	0	0	0	0	0	0	0	0	0	0	0	0	0	0	0	0	0	0	0	0	0	0	0	0	0	0	0	0	0	0	0	0	0	0	0	0	0	0	0	0	105	0.000493397	1	0	0	0	0	0	0	0	0	0	0	0	0	0	0	0	0	0	0	0	0	0	0	0	0	0	0	0
Brothers_UC_S011_NODE_6444_length_3437_cov_5.269486	0	0	0	0	0	0	0	0	0	0	0	0	0	0	0	0	0	0	0	0	0	0	0	0	0	0	0	0	0	0	23	1.78167e-05	0.492872	39	3.8968e-05	0.539715	837	0.00081535	0.998254	0	0	0	0	0	0	0	0	0	0	0	0	0	0	0	0	0	0	0	0	0	0	0	0	0	0	0	0	0	0	0	0	0	0	0	0	0	0	0	0	0	0	955	0.000710035	0.995927	0	0	0	0	0	0	0	0	0	0	0	0	0	0	0	0	0	0	0	0	0	0	0	0	0	0	0	0	0	0	0	0	0	0	0	0	0	0	0	0	0	0	0	0	0	0	0	0	0	0	0	0	0	0	0	0	0	0	0	0	0	0	0	0	0	0	0	0	0	0	0	0	0	0	0	0	0	0	0	0	0	0	0	0	0	0	0	0	0	0	0	0	0	0	0	0	0	0	0	0	0	0	0	0	0
ELSC_Bowl_M2_NODE_151797_length_1888_cov_173.936968	0	0	0	0	0	0	0	0	0	0	0	0	0	0	0	0	0	0	0	0	0	0	0	0	0	0	0	0	0	0	11	9.38856e-06	0.152542	61	6.93101e-05	0.161017	246	0.00026626	0.221398	0	0	0	0	0	0	0	0	0	0	0	0	0	0	0	0	0	0	0	0	0	0	0	0	0	0	0	0	0	0	0	0	0	1	1.69744e-06	0.0455508	0	0	0	0	0	0	130	0.000113579	0.319915	0	0	0	2	1.58582e-06	0.0407839	21617	0.0293811	1	49207	0.0458862	1	0	0	0	0	0	0	0	0	0	0	0	0	0	0	0	0	0	0	0	0	0	0	0	0	0	0	0	0	0	0	1	3.1641e-06	0.0778602	25627	0.0904292	1	0	0	0	0	0	0	0	0	0	0	0	0	2	4.95978e-06	0.0450212	0	0	0	0	0	0	0	0	0	0	0	0	0	0	0	0	0	0	0	0	0	0	0	0	0	0	0	0	0	0	0	0	0	0	0	0	0	0	0	0	0	0
Brothers_UC_S010_NODE_30787_length_2504_cov_2.884729	0	0	0	4	2.88223e-06	0.118211	0	0	0	0	0	0	0	0	0	0	0	0	0	0	0	0	0	0	0	0	0	0	0	0	23	2.41273e-05	0.492812	804	0.00113028	1	183	0.00023187	0.974441	5	6.99105e-06	0.0626997	130	0.000237084	0.67492	29	4.53241e-05	0.329872	0	0	0	2	2.17715e-06	0.113019	33	6.89884e-05	0.117013	0	0	0	14	3.61851e-05	0.164537	2	1.56283e-06	0.0323482	260	0.000352112	0.768371	1	1.02172e-06	0.0403355	5	1.02009e-05	0.227636	28	2.56092e-05	0.319489	0	0	0	401	0.00040666	0.973243	9	9.38336e-06	0.27476	116	0.000120946	0.655351	16	1.25206e-05	0.212859	303	0.000225561	0.540335	0	0	0	0	0	0	0	0	0	0	0	0	0	0	0	0	0	0	0	0	0	0	0	0	0	0	0	0	0	0	0	0	0	13	3.43441e-05	0.502795	1	4.86705e-06	0.0595048	2	8.13317e-06	0.120208	0	0	0	0	0	0	0	0	0	0	0	0	1	4.39557e-06	0.0567093	0	0	0	23	5.79055e-05	0.486022	1	3.15898e-06	0.0595048	0	0	0	0	0	0	3	3.45426e-06	0.115415	1	1.95712e-06	0.0603035	11	1.22288e-05	0.298323	0	0	0	0	0	0	0	0	0	0	0	0
ELSC_Tui_Malila_132-544_vRhyme_bin_103	251	7.02166e-06	0.106214	280	6.80496e-06	0.0474972	17	8.64858e-07	0.00172609	10	1.28796e-06	0.00181537	24	3.66537e-06	0.0235998	46	1.43165e-06	0.00196417	11	6.50791e-07	0.00169633	24	1.52225e-06	0.00190465	8	6.11053e-07	0.00169633	33	1.04422e-05	0.00175585	634	2.14871e-05	0.00199393	20	7.77657e-07	0.00187489	2	7.83403e-08	0.00175585	159	9.61024e-06	0.00199393	8	3.89297e-07	0.00166657	12	5.50814e-07	0.00199393	22	5.64557e-07	0.00169633	7	2.18607e-07	0.00199393	295	3.38476e-05	0.0347598	152	7.43755e-06	0.00193441	94	7.15049e-06	0.00199393	105	3.99741e-06	0.00181537	1	3.86645e-08	0.00154753	246	9.60906e-06	0.00175585	98	5.59134e-06	0.00193441	36	1.04893e-06	0.00187489	258	1.14336e-05	0.00672579	4	1.21752e-07	0.00175585	51	1.77887e-06	0.00175585	234	6.88162e-06	0.00175585	26	9.10938e-07	0.00785668	156	3.31112e-06	0.00199393	26	1.24256e-06	0.00169633	40	2.18658e-06	0.00196417	22	4.29943e-06	0.00196417	13	2.39293e-06	0.00175585	135	7.0685e-06	0.00196417	76	3.53644e-06	0.00196417	106	5.02519e-06	0.00196417	94	4.47652e-06	0.00196417	197	6.3248e-06	0.00196417	119	2.33777e-06	0.00178561	464	2.84262e-05	0.00175585	47	3.65056e-06	0.00190465	0	0	0	0	0	0	101	1.2702e-05	0.00196417	1	1.36979e-07	0.00178561	0	0	0	102	9.72305e-06	0.00175585	25	2.84232e-06	0.00157729	33	3.99995e-06	0.00223201	8376	0.00143891	0.999881	222	1.82789e-05	0.00178561	14	1.61594e-06	0.00169633	173	1.59261e-05	0.00217249	142	4.57414e-06	0.0152074	390	4.40806e-05	0.599548	243	7.82324e-06	0.00196417	27	1.31969e-06	0.00169633	4	2.27536e-06	0.00169633	10	4.48127e-07	0.00169633	84	1.33721e-05	0.04342
Brothers_LC_S014_NODE_7615_length_5255_cov_3.273206	0	0	0	0	0	0	0	0	0	0	0	0	0	0	0	0	0	0	0	0	0	0	0	0	0	0	0	0	0	0	0	0	0	0	0	0	0	0	0	2	2.13729e-06	0.0376784	5	2.46916e-06	0.0810657	1196	0.000936686	0.999429	9	3.89798e-06	0.187631	4047	0.0019702	0.99981	1	3.72217e-07	0.0110371	0	0	0	0	0	0	0	0	0	0	0	0	0	0	0	0	0	0	0	0	0	0	0	0	0	0	0	0	0	0	0	0	0	0	0	0	0	0	0	0	0	0	0	0	0	0	0	0	0	0	0	0	0	0	0	0	0	0	0	0	0	0	0	0	0	0	0	0	0	0	0	0	0	0	0	0	0	0	0	0	0	0	0	0	0	0	0	0	0	0	0	0	0	0	0	0	0	0	0	0	0	0	0	0	0	0	0	0	0	0	0	0	0	0	0	0	0	0	0	0	0	0	0	0	0	0	0	0	0	0	0	0
Brothers_NWCB_S139_NODE_2971_length_16525_cov_1.819917	0	0	0	0	0	0	0	0	0	0	0	0	0	0	0	0	0	0	0	0	0	0	0	0	0	0	0	0	0	0	19	1.20247e-06	0.00762481	0	0	0	0	0	0	0	0	0	0	0	0	0	0	0	0	0	0	0	0	0	0	0	0	1664	0.000412363	0.999395	0	0	0	0	0	0	0	0	0	0	0	0	0	0	0	0	0	0	73	1.65209e-05	0.271044	0	0	0	0	0	0	0	0	0	0	0	0	1	3.89105e-09	0.00472012	0	0	0	0	0	0	0	0	0	0	0	0	0	0	0	0	0	0	0	0	0	0	0	0	0	0	0	0	0	0	0	0	0	3	4.3388e-07	0.00750378	0	0	0	0	0	0	0	0	0	0	0	0	0	0	0	0	0	0	0	0	0	0	0	0	0	0	0	0	0	0	0	0	0	0	0	0	0	0	0	0	0	0	0	0	0	0	0	0	0	0	0	0	0	0	0	0	0
ELSC_Bowl_M2_NODE_1232_length_29761_cov_6.907100	5	2.03197e-07	0.00453614	562	3.33419e-05	0.4101	0	0	0	0	0	0	0	0	0	0	0	0	0	0	0	0	0	0	0	0	0	0	0	0	0	0	0	0	0	0	0	0	0	3	1.9097e-07	0.00174725	0	0	0	0	0	0	0	0	0	0	0	0	0	0	0	16	1.54477e-06	0.0376667	303	5.89275e-05	0.424112	11	5.95897e-07	0.00967709	0	0	0	6	4.88149e-07	0.00708982	361	5.49786e-05	0.400255	0	0	0	33	2.93551e-06	0.0524848	0	0	0	1	1.07583e-07	0.00507375	9	5.17976e-07	0.0187494	121	1.05548e-05	0.250092	11582	0.000707767	1	0	0	0	0	0	0	0	0	0	0	0	0	0	0	0	0	0	0	0	0	0	0	0	0	0	0	0	0	0	0	0	0	0	0	0	0	0	0	0	0	0	0	1	1.32828e-07	0.00178085	0	0	0	0	0	0	4	4.07383e-07	0.00178085	0	0	0	1	1.29168e-07	0.00174725	1	1.00862e-07	0.00252008	387	8.93672e-05	0.491852	0	0	0	1	2.04269e-07	0.00362891	708	6.13989e-05	0.356003	2	2.65835e-07	0.00866906	917	8.16554e-05	0.600148	0	0	0	0	0	0	0	0	0	6	7.48883e-07	0.00178085
Axial_Seawater_NODE_29575_length_1272_cov_1.685590	0	0	0	0	0	0	0	0	0	0	0	0	0	0	0	0	0	0	0	0	0	0	0	0	0	0	0	0	0	0	0	0	0	0	0	0	0	0	0	0	0	0	0	0	0	0	0	0	0	0	0	0	0	0	0	0	0	0	0	0	0	0	0	0	0	0	0	0	0	0	0	0	0	0	0	0	0	0	0	0	0	0	0	0	0	0	0	0	0	0	0	0	0	0	0	0	0	0	0	0	0	0	0	0	0	87	0.00127575	1	0	0	0	0	0	0	0	0	0	0	0	0	0	0	0	0	0	0	0	0	0	0	0	0	0	0	0	0	0	0	0	0	0	0	0	0	0	0	0	0	0	0	0	0	0	0	0	0	0	0	0	0	0	0	0	0	0	0	0	0	0	0	0	0	0	0	0	0	0	0	0	0	0	0	0	0	0	0	0	0	0
Guaymas_4559-240_scaffold_3939_c1	0	0	0	0	0	0	0	0	0	0	0	0	0	0	0	0	0	0	0	0	0	0	0	0	0	0	0	0	0	0	0	0	0	0	0	0	0	0	0	0	0	0	0	0	0	0	0	0	0	0	0	0	0	0	0	0	0	0	0	0	0	0	0	0	0	0	0	0	0	0	0	0	0	0	0	0	0	0	0	0	0	0	0	0	0	0	0	0	0	0	0	0	0	0	0	0	0	0	0	0	0	0	0	0	0	0	0	0	0	0	0	0	0	0	0	0	0	0	0	0	0	0	0	0	0	0	0	0	0	0	0	0	1	1.22412e-06	0.015672	1	1.0126e-06	0.015672	2	2.21419e-06	0.0312403	0	0	0	0	0	0	0	0	0	2579	0.00281305	1	0	0	0	0	0	0	0	0	0	0	0	0	0	0	0	0	0	0	0	0	0	0	0	0	0	0	0	0	0	0	0	0	0	0	0	0
ELSC_Abe_128-326_scaffold_32337_c1	0	0	0	0	0	0	0	0	0	0	0	0	0	0	0	0	0	0	0	0	0	0	0	0	0	0	0	0	0	0	0	0	0	0	0	0	0	0	0	0	0	0	0	0	0	0	0	0	0	0	0	0	0	0	0	0	0	0	0	0	41	0.000116019	0.85978	0	0	0	0	0	0	0	0	0	0	0	0	0	0	0	34	4.95772e-05	0.773187	0	0	0	0	0	0	0	0	0	0	0	0	0	0	0	0	0	0	0	0	0	0	0	0	0	0	0	0	0	0	0	0	0	0	0	0	0	0	0	0	0	0	0	0	0	0	0	0	0	0	0	0	0	0	0	0	0	0	0	0	0	0	0	0	0	0	0	0	0	0	0	0	96	0.000482272	1	0	0	0	0	0	0	0	0	0	0	0	0	0	0	0	0	0	0	0	0	0	0	0	0	0	0	0	0	0	0	0	0	0
Brothers_NWCB_S012_NODE_39230_length_2803_cov_0.846786	0	0	0	0	0	0	0	0	0	0	0	0	1	2.60482e-06	0.0360328	0	0	0	0	0	0	0	0	0	0	0	0	0	0	0	0	0	0	0	0	0	0	0	0	139	0.000256679	1	40	6.05474e-05	0.56939	0	0	0	0	0	0	0	0	0	0	0	0	13	1.58663e-05	0.374242	29	5.65985e-05	0.634677	115	0.000127234	0.798073	0	0	0	0	0	0	0	0	0	0	0	0	0	0	0	0	0	0	0	0	0	17	1.5138e-05	0.313593	0	0	0	0	0	0	0	0	0	0	0	0	0	0	0	0	0	0	0	0	0	0	0	0	0	0	0	0	0	0	0	0	0	0	0	0	0	0	0	0	0	0	0	0	0	0	0	0	0	0	0	0	0	0	0	0	0	0	0	0	0	0	0	0	0	0	0	0	0	0	0	0	0	0	0	0	0	0	0	0	0	0	0	0	0	0	0	0	0	0	0	0	0	0	0	0	0	0	0
Guaymas_4559-240_scaffold_10918_c1	0	0	0	10	3.33357e-07	0.0341443	0	0	0	0	0	0	0	0	0	0	0	0	0	0	0	0	0	0	0	0	0	0	0	0	6	1.16475e-06	0.0646607	132	4.64781e-05	0.20764	38	8.73091e-06	0.124413	126	4.08278e-05	0.133803	27	8.34989e-06	0.0964575	25	1.2006e-05	0.135083	9	1.33175e-06	0.0588988	16	2.95039e-06	0.0618865	30	2.10393e-05	0.0821596	1	2.89593e-07	0.0232608	16	5.20802e-06	0.0644473	20	3.40939e-06	0.0471618	59	2.64376e-05	0.149168	14	3.14988e-06	0.0744772	95	2.32022e-05	0.118011	125	3.6863e-05	0.175203	1	2.5749e-07	0.0230474	311	8.55064e-05	0.244345	36	5.03702e-06	0.0554844	112	2.2036e-05	0.141058	5570	0.00119006	0.2723	9215	0.00146925	0.29044	0	0	0	0	0	0	5	3.32955e-06	0.022834	0	0	0	0	0	0	0	0	0	0	0	0	0	0	0	0	0	0	0	0	0	8	5.41846e-06	0.126547	7531	0.00467107	0.31114	1095	0.00112437	0.887111	6894	0.0052414	1	14	7.73845e-06	0.0390525	185	0.000152676	0.392872	1285	0.000446509	0.170081	9	4.19905e-06	0.0650875	1469	0.00211168	1	0	0	0	43	2.89796e-05	0.186086	0	0	0	302	0.000156502	0.278703	13	6.79079e-06	0.0635937	11	2.92781e-06	0.0879215	8	3.9214e-06	0.0924029	48	1.85981e-05	0.152582	0	0	0	1	0	0.0130175	1	1.92118e-07	0.0181391	0	0	0
Brothers_NWCA_S144_NODE_15162_length_4975_cov_1.110974	0	0	0	0	0	0	0	0	0	0	0	0	0	0	0	0	0	0	0	0	0	0	0	0	0	0	0	0	0	0	0	0	0	0	0	0	0	0	0	20	1.98936e-05	0.175276	0	0	0	0	0	0	0	0	0	0	0	0	0	0	0	1	8.89341e-07	0.0295477	24	3.25845e-05	0.463317	0	0	0	0	0	0	0	0	0	324	0.000309583	0.995578	5	2.37384e-06	0.0773869	61	4.6009e-05	0.517387	0	0	0	3	1.26363e-06	0.0426131	10	5.07794e-06	0.111759	0	0	0	72	2.50057e-05	0.37407	0	0	0	0	0	0	0	0	0	0	0	0	0	0	0	0	0	0	0	0	0	0	0	0	0	0	0	0	0	0	0	0	0	1	1.44362e-06	0.0301508	0	0	0	0	0	0	0	0	0	0	0	0	0	0	0	0	0	0	0	0	0	0	0	0	13	1.16865e-05	0.179899	1	5.99926e-07	0.0116583	0	0	0	0	0	0	20	1.08677e-05	0.164824	0	0	0	6	3.65522e-06	0.0522613	0	0	0	0	0	0	0	0	0	0	0	0
Lau_Basin_Kilo_Moana_k95_761692_flag_0_multi_11.5756_len_1365	0	0	0	0	0	0	117	0.000245745	0.956044	16	8.1691e-05	0.545788	170	0.000747401	0.996337	293	0.000240623	0.443223	52	0.000122219	0.865934	214	0.000572797	1	84	0.000280355	0.953114	23	0.000328735	0.623443	0	0	0	2	5.99915e-06	0.131868	0	0	0	0	0	0	0	0	0	0	0	0	4	5.1447e-06	0.217582	0	0	0	0	0	0	4	1.00667e-05	0.276923	0	0	0	3	6.84082e-06	0.268864	0	0	0	0	0	0	0	0	0	0	0	0	0	0	0	0	0	0	0	0	0	0	0	0	0	0	0	0	0	0	50	9.65854e-05	0.846154	12	2.49295e-05	0.485714	193	0.00207537	0.994872	95	0.000926972	0.96337	36	9.29498e-05	0.452747	1	2.26579e-06	0.0732601	19	3.05574e-05	0.446154	45	9.5165e-05	0.517949	99	0.000129901	0.523077	259	0.000214303	0.798535	0	0	0	2	7.22346e-06	0.135531	0	0	0	4	1.52341e-05	0.186081	0	0	0	1	3.56675e-06	0.0417582	0	0	0	0	0	0	0	0	0	0	0	0	0	0	0	0	0	0	0	0	0	0	0	0	0	0	0	0	0	0	0	0	0	153	0.000325925	1	15	0.000384635	0.534799	30	5.47792e-05	0.912088	0	0	0
Lau_Basin_Abe_k95_1024108_flag_0_multi_6.0000_len_2450	0	0	0	0	0	0	11	1.43212e-05	0.347755	399	0.00123986	1	65	0.00018212	0.738776	0	0	0	0	0	0	0	0	0	60	0.000115319	0.638776	2	1.49467e-05	0.0706122	0	0	0	0	0	0	0	0	0	0	0	0	0	0	0	0	0	0	0	0	0	0	0	0	0	0	0	0	0	0	0	0	0	0	0	0	0	0	0	0	0	0	0	0	0	0	0	0	0	0	0	0	0	0	0	0	0	0	0	0	0	0	0	0	0	0	0	0	0	0	0	0	0	0	0	0	0	0	0	0	0	0	0	0	0	0	0	0	0	0	0	0	0	0	0	0	0	0	0	0	0	0	0	0	0	0	0	0	0	0	0	0	0	0	0	0	0	0	0	0	0	0	0	0	0	0	0	0	0	0	0	0	0	0	0	0	0	0	0	0	0	0	0	0	0	0	0	0	0	0	2	3.07999e-05	0.0820408	6	6.77265e-06	0.206122	0	0	0
Brothers_NWCB_S141_NODE_69830_length_2039_cov_4.061715	26	2.16608e-05	0.220696	8	4.77504e-06	0.0975969	0	0	0	0	0	0	0	0	0	0	0	0	0	0	0	0	0	0	0	0	0	0	0	0	1	5.48619e-07	0.0250123	0	0	0	0	0	0	108	0.000163551	0.568906	1	8.24204e-07	0.0255027	0	0	0	0	0	0	0	0	0	0	0	0	4	4.26506e-06	0.0338401	46	0.000115578	0.76459	585	0.000756691	1	0	0	0	106	0.00014361	0.841099	3	5.9383e-06	0.135851	0	0	0	48	9.03136e-05	0.877881	0	0	0	1	5.69582e-07	0.0250123	12	1.56895e-05	0.320255	0	0	0	5	2.70515e-06	0.106425	0	0	0	0	0	0	0	0	0	0	0	0	0	0	0	0	0	0	0	0	0	0	0	0	0	0	0	0	0	0	1	1.22784e-06	0.0304071	0	0	0	0	0	0	0	0	0	2	5.61785e-06	0.0387445	0	0	0	0	0	0	1	2.26105e-06	0.0362923	2	5.94049e-06	0.0377636	0	0	0	0	0	0	1	1.77015e-06	0.0328592	0	0	0	4	7.58995e-06	0.042668	23	1.99638e-05	0.182933	56	0.000105873	0.14566	3	2.02289e-06	0.0662089	0	0	0	0	0	0	0	0	0	0	0	0
Brothers_NWCA_S013_NODE_18156_length_2764_cov_8.614334	0	0	0	2	7.44459e-07	0.0267728	0	0	0	0	0	0	0	0	0	0	0	0	0	0	0	0	0	0	0	0	0	0	0	0	0	0	0	0	0	0	0	0	0	11	2.13693e-05	0.281476	1458	0.00236382	1	256	0.000376718	0.984443	0	0	0	0	0	0	236	0.00039384	0.62699	0	0	0	0	0	0	2	1.3292e-06	0.0553546	8505	0.00991115	0.987337	4	4.21786e-06	0.1089	2	2.769e-06	0.0763386	33	2.78939e-05	0.507236	0	0	0	1	1.04334e-06	0.0542692	1	1.21868e-06	0.054631	4	4.08743e-06	0.0662084	12	1.17948e-05	0.065123	1	7.36122e-07	0.054631	0	0	0	0	0	0	0	0	0	0	0	0	0	0	0	0	0	0	0	0	0	0	0	0	0	0	0	0	0	0	0	0	0	1	2.66468e-06	0.0542692	0	0	0	0	0	0	0	0	0	0	0	0	0	0	0	0	0	0	0	0	0	0	0	0	0	0	0	0	0	0	0	0	0	0	0	0	0	0	0	0	0	0	0	0	0	0	0	0	0	0	0	0	0	0	0	0	0
ELSC_Tui_Malila_T2_NODE_28801_length_5537_cov_3.101479	98	8.7997e-06	0.0272711	299	2.81159e-05	0.204804	0	0	0	0	0	0	0	0	0	0	0	0	0	0	0	0	0	0	2	2.3984e-07	0.0133646	0	0	0	0	0	0	10	4.12192e-07	0.0140871	0	0	0	0	0	0	24	2.80122e-06	0.0272711	0	0	0	42	4.78532e-06	0.0251038	0	0	0	0	0	0	13	2.09707e-06	0.02095	60	4.72358e-05	0.323099	14	3.59167e-06	0.0809102	5	4.82639e-07	0.021853	2	1.63558e-07	0.0171573	79	3.72525e-05	0.175005	18	2.19786e-06	0.0608633	0	0	0	6	2.66299e-06	0.0243814	6	1.24929e-06	0.0540004	111	1.23024e-05	0.253206	4	4.73537e-07	0.0189633	149	2.8176e-05	0.343688	0	0	0	0	0	0	0	0	0	0	0	0	0	0	0	0	0	0	0	0	0	0	0	0	0	0	0	0	0	0	0	0	0	2	6.12028e-07	0.0205888	0	0	0	0	0	0	0	0	0	0	0	0	0	0	0	0	0	0	0	0	0	0	0	0	167	3.71605e-05	0.10475	49	2.2559e-05	0.131299	2	2.73509e-07	0.0126422	0	0	0	123	1.82336e-05	0.0576124	4	1.09309e-06	0.0272711	1384	0.000551418	1	0	0	0	0	0	0	0	0	0	0	0	0
ELSC_Bowl_M2_NODE_13544_length_8246_cov_1.844069	0	0	0	20	3.96931e-06	0.166262	0	0	0	0	0	0	4	2.84808e-06	0.0408683	0	0	0	0	0	0	0	0	0	0	0	0	0	0	0	6	1.00899e-06	0.00812515	0	0	0	0	0	0	22	1.11397e-05	0.0253456	0	0	0	0	0	0	0	0	0	0	0	0	0	0	0	23	9.96588e-06	0.0249818	24	1.61848e-05	0.059544	0	0	0	0	0	0	0	0	0	0	0	0	0	0	0	1	2.56473e-07	0.00970167	0	0	0	0	0	0	17	3.92161e-06	0.0432937	2	6.82311e-07	0.0288625	755	0.000170061	1	0	0	0	0	0	0	0	0	0	0	0	0	0	0	0	0	0	0	0	0	0	0	0	0	0	0	0	0	0	0	0	0	0	0	0	0	0	0	0	0	0	0	0	0	0	0	0	0	0	0	0	0	0	0	0	0	0	3	3.61592e-06	0.0482658	0	0	0	184	0.000160566	0.76619	0	0	0	0	0	0	0	0	0	0	0	0	2	7.26138e-07	0.0183119	0	0	0	0	0	0	0	0	0	0	0	0
Axial_Plume_NODE_42705_length_1305_cov_0.192699	0	0	0	0	0	0	12	2.54599e-05	0.448276	0	0	0	11	5.10052e-05	0.461303	756	0.00101697	0.860536	4	1.0849e-05	0.212261	18	4.87988e-05	0.554023	5	1.70192e-05	0.174713	4	5.45385e-05	0.296552	0	0	0	0	0	0	0	0	0	0	0	0	0	0	0	0	0	0	14	2.32141e-05	0.154789	0	0	0	0	0	0	0	0	0	0	0	0	0	0	0	0	0	0	0	0	0	0	0	0	0	0	0	0	0	0	0	0	0	0	0	0	0	0	0	0	0	0	0	0	0	3	6.03122e-06	0.17931	4	7.69569e-06	0.147126	61	0.00069859	1	17	0.000142926	0.392337	130	0.000313833	0.648276	69	0.000130472	0.609195	60	0.000126591	0.724138	100	0.000224672	0.731034	211	0.000325532	0.695785	928	0.000876251	0.759387	0	0	0	0	0	0	1	1.00526e-05	0.115709	5	3.34277e-05	0.45977	0	0	0	6	5.54248e-05	0.383908	0	0	0	0	0	0	3	1.88004e-05	0.157088	0	0	0	0	0	0	0	0	0	0	0	0	0	0	0	0	0	0	0	0	0	0	0	0	24	5.31579e-05	0.768582	3	9.24574e-05	0.0773946	2	4.50342e-06	0.14636	0	0	0
Brothers_LC_S014_NODE_16935_length_3471_cov_4.032596	0	0	0	0	0	0	0	0	0	0	0	0	0	0	0	0	0	0	0	0	0	0	0	0	0	0	0	0	0	0	0	0	0	0	0	0	0	0	0	0	0	0	0	0	0	702	0.00085775	1	0	0	0	0	0	0	0	0	0	0	0	0	0	0	0	0	0	0	0	0	0	0	0	0	0	0	0	0	0	0	0	0	0	0	0	0	0	0	0	0	0	0	0	0	0	0	0	0	0	0	0	0	0	0	0	0	0	0	0	0	0	0	0	0	0	0	0	0	0	0	0	0	0	0	0	0	0	0	0	0	0	0	0	0	0	0	0	0	0	0	0	0	0	0	0	0	0	0	0	0	0	0	0	0	0	0	0	0	0	0	0	0	0	0	0	0	0	0	0	0	0	0	0	0	0	0	0	0	0	0	0	0	0	0	0	0	0	0	0	0	0
ELSC_Tui_Malila_T11_NODE_201200_length_1354_cov_0.942135	17	2.34802e-05	0.497046	2	1.96576e-06	0.188331	0	0	0	0	0	0	0	0	0	0	0	0	0	0	0	0	0	0	0	0	0	0	0	0	0	0	0	0	0	0	0	0	0	5	1.05976e-05	0.1839	0	0	0	0	0	0	0	0	0	0	0	0	0	0	0	0	0	0	0	0	0	0	0	0	0	0	0	0	0	0	0	0	0	0	0	0	0	0	0	0	0	0	0	0	0	8	1.32593e-05	0.388479	0	0	0	0	0	0	0	0	0	0	0	0	0	0	0	0	0	0	0	0	0	0	0	0	0	0	0	0	0	0	0	0	0	0	0	0	0	0	0	0	0	0	0	0	0	0	0	0	0	0	0	0	0	0	0	0	0	0	0	0	0	0	0	0	0	0	54	0.000260759	0.828656	0	0	0	0	0	0	0	0	0	99	0.00021233	0.885524	46	0.000156606	1	0	0	0	0	0	0	0	0	0	0	0	0	1	8.62978e-06	0.110044
ELSC_Mariner_M17_NODE_82605_length_2162_cov_0.976904	0	0	0	2	1.97362e-06	0.0698427	0	0	0	0	0	0	0	0	0	0	0	0	0	0	0	0	0	0	0	0	0	0	0	0	0	0	0	0	0	0	0	0	0	0	0	0	0	0	0	0	0	0	0	0	0	0	0	0	0	0	0	0	0	0	2	5.50165e-06	0.113784	0	0	0	0	0	0	11	1.58005e-05	0.148474	19	2.9121e-05	0.280759	0	0	0	0	0	0	0	0	0	4	5.68315e-06	0.13321	130	0.000157017	1	0	0	0	0	0	0	0	0	0	0	0	0	0	0	0	0	0	0	0	0	0	0	0	0	0	0	0	0	0	0	0	0	0	0	0	0	0	0	0	0	0	0	0	0	0	0	0	0	0	0	0	0	0	0	0	0	0	0	0	0	0	0	0	0	0	0	0	0	0	6	2.20268e-05	0.323312	0	0	0	0	0	0	0	0	0	0	0	0	0	0	0	0	0	0	0	0	0	0	0	0	0	0	0
MAR_Lucky_356-308_vRhyme_bin_35	16	1.47019e-06	0.0438835	97	7.32276e-06	0.0580675	0	0	0	0	0	0	0	0	0	0	0	0	0	0	0	0	0	0	0	0	0	0	0	0	0	0	0	6	7.18775e-07	0.0186418	0	0	0	1	2.82267e-07	0.00758409	20	4.29277e-06	0.0418572	143	2.81511e-05	0.0727725	0	0	0	8	9.68828e-07	0.0411625	56	1.03856e-05	0.0257628	0	0	0	3	8.13123e-07	0.00879986	24	3.58532e-06	0.0329995	15	2.10481e-06	0.0499045	64	6.45614e-06	0.03051	13	3.2789e-06	0.0305679	24	2.13323e-06	0.0232154	0	0	0	1	5.72812e-08	0.00306837	5	8.99153e-07	0.0190471	32	3.61601e-06	0.0567938	4982	0.000637494	0.0642042	690	6.07739e-05	0.0687779	0	0	0	0	0	0	0	0	0	0	0	0	0	0	0	0	0	0	0	0	0	5	4.59933e-07	0.00312627	0	0	0	0	0	0	50	1.21193e-05	0.133387	62	1.96947e-05	0.0601517	0	0	0	23	4.78285e-06	0.00318416	162	9.92621e-05	0.183871	1	2.48561e-07	0.00318416	96	3.75468e-05	0.0911249	2982	0.00129285	1	21	1.1357e-05	0.0633358	2	3.36661e-07	0.00879986	99	2.58084e-05	0.0580675	14	4.50631e-06	0.031089	2	8.7165e-07	0.00781567	3126	0.00139334	0.973079	986	0.000124481	0.0709199	46	9.47427e-06	0.0782724	10	1.35587e-06	0.051815	0	0	0	0	0	0	0	0	0	0	0	0
Lau_Basin_Kilo_Moana_k95_1123710_flag_0_multi_4.1549_len_1360	0	0	0	0	0	0	17	4.18194e-05	0.494118	34	0.000197969	0.508823	41	0.000199497	0.563971	0	0	0	110	0.00026721	0.997794	61	0.000155871	0.868382	8	3.02793e-05	0.255147	11	0.000115779	0.259559	0	0	0	0	0	0	0	0	0	0	0	0	0	0	0	0	0	0	0	0	0	0	0	0	0	0	0	0	0	0	0	0	0	0	0	0	0	0	0	0	0	0	0	0	0	0	0	0	0	0	0	0	0	0	0	0	0	0	0	0	0	0	0	0	0	0	1	2.46029e-07	0.0625	1	1.07363e-06	0.0647059	0	0	0	1	6.46583e-06	0.0970588	0	0	0	0	0	0	0	0	0	0	0	0	0	0	0	0	0	0	0	0	0	0	0	0	0	0	0	0	0	0	0	0	0	0	0	0	0	0	0	0	0	0	0	0	0	0	0	0	0	0	0	0	0	0	0	0	0	0	0	0	0	0	0	0	0	0	0	0	0	21	3.49633e-05	0.479412	2	3.49524e-05	0.118382	14	2.02332e-05	0.470588	0	0	0
Brothers_NWCB_S139_NODE_157552_length_1553_cov_0.609397	0	0	0	0	0	0	0	0	0	0	0	0	0	0	0	0	0	0	0	0	0	0	0	0	0	0	0	0	0	0	0	0	0	0	0	0	0	0	0	0	0	0	0	0	0	0	0	0	0	0	0	0	0	0	0	0	0	56	0.000143895	0.993561	0	0	0	0	0	0	0	0	0	0	0	0	0	0	0	0	0	0	0	0	0	0	0	0	0	0	0	0	0	0	0	0	0	0	0	0	0	0	0	0	0	0	0	0	0	0	0	0	0	0	0	0	0	0	0	0	0	0	0	0	0	0	0	0	0	0	0	0	0	0	0	0	0	0	0	0	0	0	0	0	0	0	0	0	0	0	0	0	0	0	0	0	0	0	0	0	0	0	0	0	0	0	0	0	0	0	0	0	0	0	0	0	0	0	0	0	0	0	0	0	0	0	0	0	0	0	0	0	0
ELSC_Tui_Malila_T2_NODE_35639_length_4968_cov_2.818219	22	5.83509e-06	0.133253	43	1.41885e-05	0.383253	0	0	0	0	0	0	0	0	0	0	0	0	0	0	0	0	0	0	0	0	0	0	0	0	0	0	0	0	0	0	0	0	0	0	0	0	0	0	0	0	0	0	3	6.63779e-07	0.0134863	0	0	0	0	0	0	0	0	0	0	0	0	0	0	0	0	0	0	0	0	0	0	0	0	0	0	0	0	0	0	0	0	0	0	0	0	0	0	0	3	7.12297e-07	0.0134863	63	1.94163e-05	0.167673	0	0	0	0	0	0	0	0	0	0	0	0	0	0	0	0	0	0	0	0	0	0	0	0	0	0	0	0	0	0	0	0	0	0	0	0	0	0	0	0	0	0	0	0	0	0	0	0	0	0	0	0	0	0	0	0	0	0	0	0	23	2.25144e-05	0.153784	0	0	0	0	0	0	0	0	0	286	0.000132505	0.241345	17	1.41533e-05	0.147544	695	0.000398522	1	0	0	0	0	0	0	0	0	0	1	2.04076e-06	0.0283816
ELSC_Mariner_M17_vRhyme_bin_146	2644	0.000105089	0.657672	975	3.52846e-05	0.486847	0	0	0	4	6.14219e-07	0.00635995	7	9.64166e-07	0.0155074	0	0	0	0	0	0	0	0	0	4	4.91515e-07	0.007659	0	0	0	0	0	0	35	1.81235e-06	0.0133424	4	1.46041e-07	0.00151556	30	3.33126e-06	0.0257645	53	3.40104e-06	0.0169418	18	9.07658e-07	0.0073613	24	5.77976e-07	0.00173207	112	3.63899e-06	0.0214885	324	2.10637e-05	0.0317456	0	0	0	41	3.28898e-06	0.00654939	4	1.45516e-07	0.0017862	16	6.7382e-07	0.0105819	738	4.02531e-05	0.0574831	96	6.15095e-06	0.0266035	390	1.27465e-05	0.0298241	0	0	0	51	2.61911e-06	0.0223004	1539	0.000110975	0.857456	7761	0.000532839	0.999892	31	2.0699e-06	0.0283897	237	1.05442e-05	0.0368877	0	0	0	0	0	0	0	0	0	0	0	0	0	0	0	0	0	0	0	0	0	0	0	0	0	0	0	0	0	0	13	1.00139e-06	0.00941813	0	0	0	0	0	0	0	0	0	0	0	0	0	0	0	0	0	0	0	0	0	0	0	0	0	0	0	930	0.000109393	0.317591	1725	0.000315409	0.824195	7	1.07821e-06	0.00630582	0	0	0	2563	0.000137149	0.370474	1173	9.45937e-05	0.357537	1987	0.000100108	0.514371	0	0	0	1	9.87409e-07	0.00273342	2	8.91389e-08	0.00165088	301	7.87899e-05	0.292558
Brothers_NWCA_S013_NODE_1128_length_12174_cov_3.991284	217	2.58886e-06	0.0312141	45	3.32437e-07	0.00509282	1	1.85274e-08	0.00451782	5	2.06046e-07	0.00509282	12	4.77995e-07	0.00451782	2	1.66475e-08	0.00468211	4	8.51319e-08	0.00459997	3	5.38794e-08	0.00451782	0	0	0	0	0	0	0	0	0	19	2.02937e-06	0.0309676	2	2.7366e-08	0.00451782	45	2.37257e-06	0.0251355	3487	0.000804201	0.999507	512	7.25596e-05	0.471414	9	8.46285e-08	0.00451782	118	8.01254e-06	0.0982422	7879	0.00244788	0.963118	7	1.52947e-07	0.00624281	13	5.01466e-07	0.00632496	43	5.66599e-07	0.00509282	1934	0.000218955	0.883276	1397	0.000296949	0.750862	71	1.50038e-05	0.223181	3135	0.000588958	0.992279	52	7.83572e-07	0.00509282	9	8.9216e-07	0.0277641	1647	3.18488e-05	0.124528	566	9.10482e-06	0.0876458	3124	4.59963e-05	0.076803	227	5.69862e-06	0.0694924	1	1.73309e-08	0.00451782	0	0	0	1	1.97804e-08	0.00410711	0	0	0	3	5.52802e-08	0.00451782	0	0	0	5	2.20037e-07	0.00591424	14	2.37079e-07	0.00501068	0	0	0	3	2.10154e-08	0.00476425	70	1.82941e-06	0.00961065	68	6.58469e-06	0.0367997	1045	4.69772e-05	0.0079678	536	2.01441e-05	0.00804994	22	9.50469e-07	0.00459997	1922	8.5228e-05	0.00731066	11	3.205e-07	0.00451782	12	3.36015e-07	0.00673567	265	2.95191e-05	0.00829637	5	3.85387e-07	0.00624281	748	1.92948e-05	0.0243963	13	4.9393e-07	0.00665352	53	2.41574e-06	0.00961065	337	1.31164e-05	0.00689995	329	1.57419e-05	0.0829637	376	2.79119e-05	0.120256	37	8.9473e-07	0.0114178	2	3.60865e-08	0.00451782	8	2.1104e-06	0.00607853	13	2.44605e-07	0.00681781	1	4.05966e-08	0.00451782
ELSC_Bowl_M2_NODE_53204_length_3651_cov_1.885641	0	0	0	0	0	0	0	0	0	0	0	0	0	0	0	0	0	0	0	0	0	0	0	0	0	0	0	0	0	0	0	0	0	0	0	0	0	0	0	0	0	0	0	0	0	0	0	0	0	0	0	0	0	0	0	0	0	0	0	0	0	0	0	0	0	0	2	1.8672e-06	0.0361545	0	0	0	5	5.4087e-06	0.102438	8	6.34361e-06	0.120241	0	0	0	0	0	0	0	0	0	0	0	0	7	3.48591e-06	0.0413585	333	0.000164886	1	0	0	0	0	0	0	0	0	0	0	0	0	0	0	0	0	0	0	0	0	0	0	0	0	0	0	0	0	0	0	0	0	0	0	0	0	0	0	0	0	0	0	0	0	0	0	0	0	0	0	0	0	0	0	0	0	0	0	0	0	0	0	0	0	0	0	0	0	0	0	0	0	0	0	0	0	0	0	0	0	0	0	0	0	0	0	0	0	0	0	5	1.40024e-05	0.0892906
Brothers_LC_S016_NODE_22669_length_3830_cov_2.162571	0	0	0	0	0	0	0	0	0	0	0	0	0	0	0	0	0	0	0	0	0	0	0	0	0	0	0	0	0	0	0	0	0	0	0	0	0	0	0	0	0	0	0	0	0	0	0	0	0	0	0	411	0.00029146	1	0	0	0	0	0	0	0	0	0	0	0	0	0	0	0	0	0	0	0	0	0	0	0	0	0	0	0	0	0	0	0	0	0	0	0	0	0	0	0	0	0	0	0	0	0	0	0	0	0	0	0	0	0	0	0	0	0	0	0	0	0	0	0	0	0	0	0	0	0	0	0	0	0	0	0	0	0	0	0	0	0	0	0	0	0	0	0	0	0	0	0	0	0	0	0	0	0	0	0	0	0	0	0	0	0	0	0	0	0	0	0	0	0	0	0	0	0	0	0	0	0	0	0	0	0	0	0	0	0	0	0	0	0	0	0
Guaymas_4559-240_scaffold_42434_c1	0	0	0	0	0	0	0	0	0	0	0	0	0	0	0	0	0	0	0	0	0	0	0	0	0	0	0	0	0	0	0	0	0	0	0	0	0	0	0	0	0	0	0	0	0	0	0	0	0	0	0	0	0	0	0	0	0	0	0	0	0	0	0	0	0	0	0	0	0	0	0	0	0	0	0	0	0	0	0	0	0	0	0	0	0	0	0	0	0	0	0	0	0	0	0	0	0	0	0	0	0	0	0	0	0	0	0	0	0	0	0	0	0	0	0	0	0	0	0	0	0	0	0	0	0	0	0	0	0	0	0	0	8	5.77561e-05	0.657478	32	0.000170857	0.980645	0	0	0	0	0	0	0	0	0	0	0	0	67	0.000437814	1	0	0	0	0	0	0	0	0	0	0	0	0	0	0	0	0	0	0	0	0	0	0	0	0	0	0	0	0	0	0	0	0	0	0	0	0
Guaymas_4571-419_scaffold_35421_c1	0	0	0	0	0	0	0	0	0	0	0	0	0	0	0	0	0	0	0	0	0	0	0	0	0	0	0	0	0	0	0	0	0	0	0	0	0	0	0	0	0	0	0	0	0	0	0	0	0	0	0	0	0	0	0	0	0	0	0	0	0	0	0	0	0	0	0	0	0	0	0	0	1	1.78825e-06	0.0469577	0	0	0	0	0	0	0	0	0	0	0	0	0	0	0	0	0	0	0	0	0	0	0	0	0	0	0	0	0	0	0	0	0	0	0	0	0	0	0	0	0	0	0	0	0	0	0	0	0	0	0	0	0	0	0	0	0	144	0.00114831	0.970238	644	0.0042902	0.999339	0	0	0	47	0.000380643	0.952381	0	0	0	0	0	0	67	0.000536288	0.908069	0	0	0	0	0	0	0	0	0	0	0	0	0	0	0	0	0	0	0	0	0	0	0	0	0	0	0	0	0	0	0	0	0	0	0	0
Lau_Basin_Tahi_Moana_vRhyme_bin_44	4	1.48229e-07	0.00279055	3	1.37091e-07	0.00683913	3287	0.000221812	0.957959	123	2.01261e-05	0.184062	636	7.92337e-05	0.447288	1109	4.19296e-05	0.516	207	1.50048e-05	0.224868	2854	0.000234792	0.877925	1534	0.000152272	0.679384	785	0.000301984	0.50438	0	0	0	0	0	0	0	0	0	0	0	0	1	1.05217e-07	0.00345388	0	0	0	297	1.50761e-05	0.211739	2	1.05364e-07	0.00285917	0	0	0	2	3.66848e-08	0.00231021	0	0	0	2	7.71615e-08	0.00166975	8	6.91522e-07	0.0162172	11	5.44218e-07	0.0130378	0	0	0	4	2.17355e-07	0.00290492	1	9.00021e-08	0.00340813	0	0	0	0	0	0	0	0	0	2	7.51699e-08	0.003431	0	0	0	741	4.34532e-05	0.516091	871	5.6934e-05	0.496558	987	0.000318304	0.454608	1	2.41902e-07	0.00212722	32	1.42168e-07	0.00498639	5	2.81899e-07	0.00201286	85	4.0523e-06	0.0143873	20	6.44463e-07	0.00654178	13	2.03505e-07	0.0027448	0	0	0	0	0	0	3	2.83143e-07	0.00528374	0	0	0	1	2.19082e-07	0.00338526	0	0	0	4	9.46613e-07	0.0122372	0	0	0	0	0	0	2	5.05353e-07	0.00681626	0	0	0	0	0	0	0	0	0	0	0	0	0	0	0	0	0	0	0	0	0	0	0	0	4907	0.000316697	0.995563	194	0.000134146	0.257348	359	1.97801e-05	0.37645	0	0	0
Brothers_Diffuse_S009_NODE_5975_length_3013_cov_22.854816	0	0	0	0	0	0	0	0	0	0	0	0	0	0	0	0	0	0	0	0	0	0	0	0	0	0	0	0	0	0	4185	0.00384735	1	8	8.73368e-06	0.166279	4	4.92564e-06	0.157318	0	0	0	0	0	0	0	0	0	0	0	0	0	0	0	0	0	0	0	0	0	0	0	0	0	0	0	0	0	0	0	0	0	0	0	0	0	0	0	6	7.29787e-06	0.094922	0	0	0	0	0	0	0	0	0	0	0	0	0	0	0	0	0	0	0	0	0	0	0	0	0	0	0	0	0	0	0	0	0	0	0	0	0	0	0	0	0	0	0	0	0	0	0	0	0	0	0	0	0	0	0	0	0	0	0	0	0	0	0	0	0	0	0	0	0	0	0	0	0	0	0	0	0	0	0	0	0	0	0	0	0	0	0	0	0	0	0	0	0	0	0	0	0	0	0	0	0	0	0	0	0	0	0	0
ELSC_Bowl_M2_NODE_61120_length_3350_cov_2.253801	0	0	0	23	1.36542e-05	0.32597	0	0	0	0	0	0	0	0	0	0	0	0	0	0	0	0	0	0	0	0	0	0	0	0	0	0	0	0	0	0	0	0	0	4	5.93573e-06	0.0967164	0	0	0	0	0	0	0	0	0	0	0	0	0	0	0	24	3.06414e-05	0.423881	21	4.04835e-05	0.321791	6	6.42956e-06	0.201194	0	0	0	0	0	0	10	1.61229e-05	0.181791	0	0	0	21	2.23781e-05	0.402388	0	0	0	0	0	0	26	2.09787e-05	0.374328	2	1.70904e-06	0.0537313	279	0.000161026	0.971642	0	0	0	0	0	0	0	0	0	0	0	0	0	0	0	0	0	0	0	0	0	0	0	0	0	0	0	0	0	0	0	0	0	0	0	0	0	0	0	0	0	0	0	0	0	0	0	0	0	0	0	0	0	0	0	0	0	42	0.000144556	0.565373	0	0	0	47	0.000109781	0.61403	0	0	0	0	0	0	34	2.90628e-05	0.27403	13	1.77436e-05	0.36597	64	5.48996e-05	0.816716	0	0	0	0	0	0	0	0	0	6	1.96779e-05	0.0898507
Brothers_Diffuse_S015_NODE_120046_length_1459_cov_1.036787	0	0	0	0	0	0	0	0	0	0	0	0	0	0	0	0	0	0	0	0	0	0	0	0	0	0	0	0	0	0	0	0	0	0	0	0	0	0	0	0	0	0	0	0	0	0	0	0	75	0.000134596	1	0	0	0	0	0	0	0	0	0	0	0	0	0	0	0	0	0	0	0	0	0	0	0	0	0	0	0	0	0	0	0	0	0	0	0	0	0	0	0	0	0	0	0	0	0	0	0	0	0	0	0	0	0	0	0	0	0	0	0	0	0	0	0	0	0	0	0	0	0	0	0	0	0	0	0	0	0	0	0	0	0	0	0	0	0	0	0	0	0	0	0	0	0	0	0	0	0	0	0	0	0	0	0	0	0	0	0	0	0	0	0	0	0	0	0	0	0	0	0	0	0	0	0	0	0	0	0	0	0	0	0	0	0	0	0	0	0	0
ELSC_Bowl_M2_vRhyme_bin_235	31	6.0984e-06	0.177627	112	2.0211e-05	0.30915	0	0	0	0	0	0	0	0	0	0	0	0	0	0	0	0	0	0	0	0	0	0	0	0	0	0	0	0	0	0	0	0	0	35	1.0718e-05	0.0924106	0	0	0	0	0	0	1	1.13179e-07	0.00668761	0	0	0	0	0	0	44	1.68346e-05	0.162732	121	6.96003e-05	0.338231	23	4.61708e-06	0.085723	0	0	0	2231	0.000724459	0.29162	17	8.0015e-06	0.134461	0	0	0	50	1.31911e-05	0.218665	0	0	0	12	3.35973e-06	0.12595	630	0.00016366	0.791063	9	2.12377e-06	0.0600871	1000	0.000180036	0.993211	0	0	0	0	0	0	0	0	0	0	0	0	0	0	0	0	0	0	0	0	0	0	0	0	0	0	0	0	0	0	0	0	0	28	1.43268e-05	0.135171	0	0	0	0	0	0	0	0	0	0	0	0	0	0	0	2	1.09075e-06	0.0180363	0	0	0	27	2.58403e-05	0.147533	3	1.7799e-06	0.0426588	166	0.000125381	0.616577	0	0	0	0	0	0	49	1.03988e-05	0.0859256	3	1.45117e-06	0.0445841	39	7.37115e-06	0.14348	0	0	0	0	0	0	0	0	0	24	2.30618e-05	0.0902827
Lau_Basin_Kilo_Moana_k95_1098802_flag_1_multi_1.9769_len_1220	0	0	0	0	0	0	25	6.91521e-05	0.821311	6	3.29947e-05	0.372131	33	0.000188511	0.918852	0	0	0	25	6.96382e-05	0.895082	64	0.000223605	0.994262	8	3.33786e-05	0.245902	10	0.000181999	0.59918	0	0	0	0	0	0	0	0	0	2	5.48813e-06	0.0663934	0	0	0	0	0	0	0	0	0	0	0	0	0	0	0	0	0	0	0	0	0	0	0	0	0	0	0	0	0	0	0	0	0	0	0	0	0	0	0	0	0	0	0	0	0	0	0	0	0	0	0	0	0	0	34	8.55246e-05	0.953279	16	4.97783e-05	0.555738	56	0.000868671	0.686885	16	0.000220608	0.221311	49	0.000145569	0.47459	71	0.000169627	0.72459	31	8.0972e-05	0.645902	27	6.2825e-05	0.747541	110	0.000190596	0.735246	174	0.000185677	0.576229	0	0	0	0	0	0	0	0	0	0	0	0	0	0	0	2	8.73967e-06	0.10082	0	0	0	0	0	0	0	0	0	0	0	0	0	0	0	0	0	0	0	0	0	0	0	0	0	0	0	0	0	0	0	0	0	12	2.34621e-05	0.482787	3	9.6179e-05	0.213115	24	5.6476e-05	0.854098	0	0	0
Guaymas_4561-384_scaffold_6311_c2	0	0	0	0	0	0	0	0	0	0	0	0	0	0	0	0	0	0	0	0	0	0	0	0	0	0	0	0	0	0	0	0	0	0	0	0	0	0	0	0	0	0	0	0	0	0	0	0	0	0	0	0	0	0	0	0	0	0	0	0	0	0	0	0	0	0	0	0	0	0	0	0	0	0	0	0	0	0	0	0	0	0	0	0	0	0	0	5	3.27222e-06	0.0427986	0	0	0	0	0	0	0	0	0	0	0	0	0	0	0	0	0	0	0	0	0	0	0	0	0	0	0	0	0	0	0	0	0	0	0	0	0	0	0	0	0	0	1046	0.00312055	0.999487	3709	0.00926703	1	0	0	0	116	0.000346523	0.998719	0	0	0	0	0	0	17	4.26679e-05	0.401333	0	0	0	0	0	0	0	0	0	0	0	0	0	0	0	0	0	0	0	0	0	0	0	0	0	0	0	0	0	0	0	0	0	0	0	0
Brothers_NWCA_S013_NODE_21695_length_2518_cov_2.027604	0	0	0	0	0	0	0	0	0	0	0	0	0	0	0	0	0	0	0	0	0	0	0	0	0	0	0	0	0	0	0	0	0	0	0	0	0	0	0	2	2.23493e-06	0.0567911	271	0.000464057	1	0	0	0	0	0	0	0	0	0	0	0	0	0	0	0	0	0	0	0	0	0	0	0	0	0	0	0	0	0	0	0	0	0	0	0	0	0	0	0	0	0	0	0	0	0	0	0	0	0	0	0	0	0	0	0	0	0	0	0	0	0	0	0	0	0	0	0	0	0	0	0	0	0	0	0	0	0	0	0	0	0	0	0	0	0	0	0	0	0	0	0	0	0	0	0	0	0	0	0	0	0	0	0	0	0	0	0	0	0	0	0	0	0	0	0	0	0	0	0	0	0	0	0	0	0	0	0	0	0	0	0	0	0	0	0	0	0	0	0	0	0	0	0	0
MAR_Rainbow_354-166_scaffold_60_c1_fragment_1	0	0	0	209	2.87686e-05	0.429806	0	0	0	0	0	0	5	2.45859e-06	0.0197973	1	7.23318e-08	0.00392804	0	0	0	1	2.99356e-07	0.00730615	0	0	0	0	0	0	0	0	0	0	0	0	0	0	0	1187	0.000296667	0.381805	16	5.06987e-06	0.102679	4	8.84469e-07	0.0179119	0	0	0	0	0	0	0	0	0	89	2.17928e-05	0.225469	227	0.000105741	0.353916	263	4.76084e-05	0.288554	0	0	0	0	0	0	17	3.5534e-06	0.0609632	1	2.20695e-07	0.0118627	157	4.09536e-05	0.36028	0	0	0	0	0	0	4	7.38419e-07	0.0225469	0	0	0	170	2.28687e-05	0.3144	0	0	0	0	0	0	0	0	0	0	0	0	0	0	0	0	0	0	0	0	0	0	0	0	0	0	0	0	0	0	0	0	0	1	2.73178e-07	0.0058135	0	0	0	0	0	0	3076	0.00243737	1	0	0	0	0	0	0	65	3.63633e-05	0.332076	1	8.39954e-07	0.0113913	10	5.99939e-06	0.0715689	14	5.29626e-06	0.080132	24	1.27477e-05	0.161128	9	6.02946e-06	0.0726687	0	0	0	24	4.97847e-06	0.0242753	0	0	0	74	1.58495e-05	0.268992	0	0	0	0	0	0	0	0	0	1	3.60336e-07	0.00510645
Guaymas_4561-384_scaffold_39678_c1	0	0	0	0	0	0	0	0	0	0	0	0	0	0	0	0	0	0	0	0	0	0	0	0	0	0	0	0	0	0	0	0	0	0	0	0	0	0	0	0	0	0	0	0	0	0	0	0	0	0	0	0	0	0	0	0	0	0	0	0	0	0	0	0	0	0	0	0	0	0	0	0	0	0	0	0	0	0	0	0	0	0	0	0	0	0	0	0	0	0	0	0	0	0	0	0	0	0	0	0	0	0	0	0	0	0	0	0	0	0	0	0	0	0	0	0	0	0	0	0	0	0	0	0	0	0	1	5.651e-06	0.131234	0	0	0	693	0.00698354	1	1449	0.0119498	1	0	0	0	15	0.000143022	0.783902	0	0	0	0	0	0	7	5.55495e-05	0.486439	0	0	0	0	0	0	0	0	0	0	0	0	0	0	0	0	0	0	0	0	0	0	0	0	0	0	0	0	0	0	0	0	0	0	0	0
MAR_Rainbow_354-166_scaffold_60569_c1	0	0	0	0	0	0	0	0	0	0	0	0	0	0	0	0	0	0	0	0	0	0	0	0	0	0	0	0	0	0	0	0	0	0	0	0	0	0	0	0	0	0	0	0	0	0	0	0	0	0	0	0	0	0	0	0	0	0	0	0	0	0	0	0	0	0	0	0	0	0	0	0	0	0	0	0	0	0	0	0	0	0	0	0	0	0	0	0	0	0	0	0	0	0	0	0	0	0	0	0	0	0	0	0	0	0	0	0	0	0	0	0	0	0	0	0	0	0	0	0	0	0	0	0	0	0	0	0	0	5	2.51225e-05	0.286364	0	0	0	0	0	0	57	0.000416434	1	0	0	0	0	0	0	0	0	0	0	0	0	0	0	0	2	8.33677e-06	0.0974026	0	0	0	0	0	0	0	0	0	0	0	0	0	0	0	0	0	0	0	0	0	0	0	0	0	0	0	0	0	0
Lau_Basin_Kilo_Moana_k95_631661_flag_1_multi_4.9844_len_2401	0	0	0	0	0	0	145	0.000181986	0.995835	40	0.000126571	0.592253	139	0.000371987	0.932945	18	1.18351e-05	0.378176	24	3.68185e-05	0.468971	236	0.000389002	0.999583	145	0.000267801	0.929613	40	0.000312856	0.595169	0	0	0	0	0	0	0	0	0	0	0	0	0	0	0	0	0	0	0	0	0	0	0	0	0	0	0	4	3.86446e-06	0.0620575	0	0	0	0	0	0	0	0	0	1	1.12136e-06	0.0441483	0	0	0	0	0	0	0	0	0	0	0	0	0	0	0	0	0	0	0	0	0	0	0	0	33	3.82467e-05	0.546439	70	8.93925e-05	0.628072	5	2.95319e-05	0.187838	7	4.67721e-05	0.196585	17	1.80968e-05	0.172845	4	4.54949e-06	0.0837151	0	0	0	0	0	0	10	7.3522e-06	0.106206	353	0.000177339	0.461058	0	0	0	10	3.10471e-05	0.413994	0	0	0	0	0	0	0	0	0	1	2.46559e-06	0.030404	0	0	0	0	0	0	0	0	0	0	0	0	0	0	0	0	0	0	0	0	0	0	0	0	0	0	0	0	0	0	0	0	0	73	9.19743e-05	0.870054	79	0.00109504	0.886714	49	5.48162e-05	0.763848	0	0	0
ELSC_Bowl_M2_NODE_169208_length_1759_cov_4.678309	0	0	0	0	0	0	0	0	0	0	0	0	0	0	0	0	0	0	0	0	0	0	0	0	0	0	0	0	0	0	106	0.000140829	0.306993	0	0	0	0	0	0	80	0.000233127	0.696418	0	0	0	0	0	0	0	0	0	0	0	0	0	0	0	0	0	0	0	0	0	0	0	0	0	0	0	0	0	0	0	0	0	0	0	0	4	9.67869e-06	0.20523	0	0	0	0	0	0	1	1.66846e-06	0.0852757	82	0.000122135	0.747015	468	0.000512959	0.997157	0	0	0	0	0	0	0	0	0	0	0	0	0	0	0	0	0	0	0	0	0	0	0	0	0	0	0	0	0	0	0	0	0	49	0.000206728	0.998294	0	0	0	0	0	0	0	0	0	0	0	0	0	0	0	0	0	0	0	0	0	0	0	0	0	0	0	0	0	0	0	0	0	0	0	0	0	0	0	0	0	0	0	0	0	0	0	0	0	0	0	0	0	0	0	0	0
Guaymas_4561-384_scaffold_5282_c1	22	1.66124e-06	0.0185982	37	3.15272e-06	0.0224408	0	0	0	1	7.30853e-08	0.00799262	3	1.49632e-06	0.0205964	0	0	0	0	0	0	0	0	0	0	0	0	0	0	0	11	1.37153e-06	0.0299723	190	3.50681e-05	0.0419613	103	1.63334e-05	0.0299723	81	1.45371e-05	0.0209038	28	7.58883e-06	0.0310483	0	0	0	13	1.72803e-06	0.031202	72	1.36762e-05	0.0396557	158	3.30037e-05	0.0142945	9	1.53395e-06	0.0136797	10	2.46366e-06	0.0182908	26	2.26878e-06	0.0182908	23	5.96057e-06	0.0401168	29	5.33135e-06	0.0205964	52	9.57449e-06	0.0205964	419	5.52415e-05	0.0401168	3	3.02182e-07	0.0122963	102	6.47066e-06	0.0413464	21	3.0935e-06	0.0296649	353	3.43947e-05	0.0209038	798	9.85604e-05	0.0315094	1134	9.78355e-05	0.0391946	0	0	0	0	0	0	0	0	0	0	0	0	0	0	0	0	0	0	0	0	0	8	1.56516e-06	0.0126038	0	0	0	0	0	0	5	6.12115e-07	0.0144482	679	0.000221852	0.028589	625	0.000762371	1	2553	0.00303	1	2	5.9546e-07	0.0184445	71	9.00112e-05	0.524439	68	2.43879e-05	0.0185982	17	6.94684e-06	0.0133723	114	9.81808e-05	0.396096	0	0	0	62	1.78934e-05	0.0205964	15	4.7662e-06	0.0195204	27	2.96608e-05	0.268368	21	7.56903e-06	0.0187519	112	1.08319e-05	0.0205964	35	6.43231e-06	0.0205964	87	1.13827e-05	0.0212112	1	5.85144e-08	0.0129112	3	8.81646e-06	0.025976	0	0	0	1	5.15649e-07	0.0173686
Brothers_NWCB_S139_NODE_12939_length_7498_cov_20.153846	0	0	0	0	0	0	0	0	0	0	0	0	0	0	0	0	0	0	0	0	0	0	0	0	0	0	0	0	0	0	0	0	0	0	0	0	0	0	0	1071	0.000760789	0.993998	2	4.07469e-07	0.00666844	2	1.17247e-06	0.0402774	0	0	0	2	7.1965e-07	0.0201387	0	0	0	7102	0.00391894	1	91	8.08946e-05	0.673646	0	0	0	0	0	0	0	0	0	0	0	0	0	0	0	74	3.79188e-05	0.568818	0	0	0	0	0	0	0	0	0	0	0	0	0	0	0	0	0	0	0	0	0	0	0	0	0	0	0	0	0	0	0	0	0	0	0	0	0	0	0	0	0	0	0	0	0	0	0	0	0	0	0	0	0	0	0	0	0	0	0	0	0	0	0	0	0	0	0	0	0	0	0	0	0	0	0	0	0	0	0	0	0	0	0	0	0	0	0	0	0	0	0	0	0	0	0	0	0	0	0	0	0	0	0	0	0	0	0	0
ELSC_Abe_A3_vRhyme_bin_161	8	6.12222e-07	0.0084616	1147	0.00017268	0.998388	0	0	0	0	0	0	0	0	0	0	0	0	0	0	0	0	0	0	0	0	0	0	0	0	0	0	0	0	0	0	0	0	0	0	0	0	3	1.11267e-06	0.036264	0	0	0	0	0	0	0	0	0	0	0	0	0	0	0	5	2.49345e-06	0.03022	0	0	0	0	0	0	35	7.87412e-06	0.0716415	41	1.46237e-05	0.145137	12	2.43533e-06	0.0477879	1	3.02226e-07	0.0113627	0	0	0	181	4.31415e-05	0.318881	53	1.0946e-05	0.186155	0	0	0	0	0	0	0	0	0	0	0	0	0	0	0	0	0	0	0	0	0	0	0	0	0	0	0	0	0	0	0	0	0	0	0	0	0	0	0	3	1.72953e-06	0.0363446	0	0	0	0	0	0	0	0	0	0	0	0	0	0	0	0	0	0	0	0	0	43	3.47087e-05	0.238778	0	0	0	20	1.1767e-05	0.161335	0	0	0	0	0	0	11	1.17629e-06	0.00878395	0	0	0	6	1.26713e-06	0.020469	0	0	0	0	0	0	0	0	0	6	5.21747e-06	0.0121686
Brothers_Diffuse_S015_NODE_42045_length_2174_cov_1.527113	0	0	0	0	0	0	0	0	0	0	0	0	0	0	0	0	0	0	0	0	0	0	0	0	0	0	0	0	0	0	0	0	0	0	0	0	0	0	0	0	0	0	0	0	0	0	0	0	149	0.000173578	0.977001	0	0	0	0	0	0	0	0	0	0	0	0	0	0	0	0	0	0	0	0	0	0	0	0	0	0	0	0	0	0	0	0	0	0	0	0	0	0	0	0	0	0	0	0	0	0	0	0	0	0	0	0	0	0	0	0	0	0	0	0	0	0	0	0	0	0	0	0	0	0	0	0	0	0	0	0	0	0	0	0	0	0	0	0	0	0	0	0	0	0	0	0	0	0	0	0	0	0	0	0	0	0	0	0	0	0	0	0	0	0	0	0	0	0	0	0	0	0	0	0	0	0	0	0	0	0	0	0	0	0	0	0	0	0	0	0	0	0
Brothers_NWCA_S145_NODE_10971_length_4726_cov_8.090889	0	0	0	0	0	0	0	0	0	0	0	0	0	0	0	0	0	0	0	0	0	0	0	0	0	0	0	0	0	0	0	0	0	0	0	0	0	0	0	0	0	0	0	0	0	0	0	0	2	6.42407e-07	0.0192552	15	7.82004e-06	0.199746	0	0	0	0	0	0	0	0	0	0	0	0	0	0	0	0	0	0	6	6.07219e-06	0.0285654	2461	0.00130459	1	0	0	0	1	5.92025e-07	0.0315277	0	0	0	0	0	0	0	0	0	0	0	0	0	0	0	0	0	0	0	0	0	0	0	0	0	0	0	0	0	0	0	0	0	0	0	0	0	0	0	0	0	0	0	0	0	0	0	0	0	0	0	0	0	0	0	0	0	0	0	0	0	0	0	0	0	0	0	0	0	0	0	0	0	0	0	0	0	0	0	0	0	0	0	0	0	0	0	0	0	0	0	0	0	0	0	0	0	0	0	0	0	0	0	0	0
Brothers_UC_S147_NODE_15640_length_2423_cov_2.623693	0	0	0	0	0	0	0	0	0	0	0	0	0	0	0	0	0	0	0	0	0	0	0	0	0	0	0	0	0	0	0	0	0	0	0	0	39	5.68199e-05	0.521667	0	0	0	0	0	0	0	0	0	0	0	0	39	3.82906e-05	0.573669	0	0	0	0	0	0	0	0	0	0	0	0	4	4.68435e-06	0.154767	0	0	0	0	0	0	0	0	0	0	0	0	368	0.000382764	1	0	0	0	0	0	0	0	0	0	0	0	0	0	0	0	0	0	0	0	0	0	0	0	0	0	0	0	0	0	0	0	0	0	0	0	0	0	0	0	0	0	0	0	0	0	0	0	0	0	0	0	0	0	0	0	0	0	0	0	0	0	0	0	0	0	0	0	0	0	0	0	0	0	0	0	0	0	0	0	0	0	0	0	0	0	0	0	0	0	0	0	0	0	0	0	0	0	0	0	0	0	0	0	0	0
Lau_Basin_Abe_k95_818929_flag_1_multi_6.1940_len_1358	0	0	0	0	0	0	61	0.000143238	0.932253	5	2.73668e-05	0.32327	56	0.000285411	0.963918	9	1.16294e-05	0.282769	8	2.03662e-05	0.441826	56	0.000168732	0.895434	96	0.000344854	0.815169	22	0.000348241	0.693667	0	0	0	0	0	0	0	0	0	0	0	0	0	0	0	0	0	0	0	0	0	0	0	0	0	0	0	0	0	0	0	0	0	0	0	0	0	0	0	0	0	0	0	0	0	0	0	0	0	0	0	0	0	0	0	0	0	0	0	0	0	0	0	0	0	0	21	4.65025e-05	0.727541	25	6.6081e-05	0.590574	20	0.000226913	0.345361	7	6.79111e-05	0.285714	0	0	0	0	0	0	13	2.70521e-05	0.234168	1	2.09493e-06	0.0640648	18	2.54894e-05	0.128866	0	0	0	0	0	0	0	0	0	0	0	0	0	0	0	0	0	0	0	0	0	0	0	0	0	0	0	0	0	0	0	0	0	0	0	0	0	0	0	0	0	0	0	0	0	0	0	0	0	0	0	0	0	0	75	0.000173618	0.952872	6	0.000141208	0.337261	9	1.87337e-05	0.346834	0	0	0
Brothers_NWCB_S140_NODE_93541_length_2055_cov_0.377593	0	0	0	0	0	0	0	0	0	0	0	0	0	0	0	0	0	0	0	0	0	0	0	0	0	0	0	0	0	0	0	0	0	0	0	0	0	0	0	0	0	0	0	0	0	0	0	0	0	0	0	0	0	0	0	0	0	4	3.92277e-06	0.0311436	45	0.000144298	0.995134	0	0	0	0	0	0	0	0	0	0	0	0	0	0	0	3	6.14473e-06	0.146472	0	0	0	0	0	0	0	0	0	0	0	0	0	0	0	0	0	0	0	0	0	0	0	0	0	0	0	0	0	0	0	0	0	0	0	0	0	0	0	0	0	0	0	0	0	0	0	0	0	0	0	0	0	0	0	0	0	0	0	0	0	0	0	0	0	0	0	0	0	0	0	0	0	0	0	0	0	0	0	0	0	0	0	0	0	0	0	0	0	0	0	0	0	0	0	0	0	0	0	0	0	0	0	0	0	0	0	0
ELSC_Abe_A3_NODE_19389_length_5876_cov_1.928683	2	6.51904e-07	0.0486726	559	0.000185612	1	0	0	0	0	0	0	0	0	0	0	0	0	0	0	0	0	0	0	0	0	0	0	0	0	0	0	0	0	0	0	0	0	0	0	0	0	0	0	0	0	0	0	0	0	0	0	0	0	0	0	0	0	0	0	4	1.10018e-06	0.0161675	0	0	0	0	0	0	0	0	0	0	0	0	0	0	0	8	2.09417e-06	0.0359088	0	0	0	0	0	0	0	0	0	0	0	0	0	0	0	0	0	0	0	0	0	0	0	0	0	0	0	0	0	0	0	0	0	0	0	0	0	0	0	0	0	0	0	0	0	0	0	0	0	0	0	0	0	0	0	0	0	0	0	0	0	0	0	0	0	0	0	0	0	0	0	0	0	0	0	0	0	0	0	0	0	0	0	0	0	0	0	0	0	0	0	0	0	0	0	0	0	0	0	0	0	0	0	0	0	41	7.2035e-05	0.327774
Brothers_NWCA_S143_vRhyme_bin_43	24	8.57321e-06	0.239059	7	2.05396e-06	0.0601227	1	6.86418e-07	0.0202454	0	0	0	4	5.76888e-06	0.0413088	0	0	0	0	0	0	0	0	0	0	0	0	0	0	0	0	0	0	0	0	0	0	0	0	0	0	0	82	6.46956e-05	0.419018	0	0	0	0	0	0	0	0	0	20	1.69803e-05	0.109611	0	0	0	0	0	0	10	4.47754e-06	0.0513292	0	0	0	955	0.000676749	1	0	0	0	0	0	0	0	0	0	0	0	0	0	0	0	0	0	0	1	2.39897e-07	0.0122699	0	0	0	0	0	0	0	0	0	0	0	0	0	0	0	0	0	0	0	0	0	0	0	0	0	0	0	0	0	0	0	0	0	0	0	0	0	0	0	0	0	0	0	0	0	0	0	0	0	0	0	0	0	0	0	0	0	0	0	0	0	0	0	15	1.19638e-05	0.0327198	0	0	0	0	0	0	0	0	0	26	1.11659e-05	0.0842536	26	1.75816e-05	0.147648	4	1.22102e-06	0.0529652	0	0	0	0	0	0	0	0	0	0	0	0
Lau_Basin_Tui_Malila_k95_640120_flag_0_multi_3.0000_len_1140	0	0	0	0	0	0	9	2.24703e-05	0.562281	0	0	0	22	0.000122399	0.664912	0	0	0	9	2.54569e-05	0.310526	19	5.42734e-05	0.696491	8	3.61691e-05	0.401754	1	1.76634e-05	0.077193	0	0	0	0	0	0	0	0	0	0	0	0	0	0	0	0	0	0	0	0	0	0	0	0	0	0	0	0	0	0	0	0	0	0	0	0	0	0	0	0	0	0	0	0	0	0	0	0	0	0	0	0	0	0	0	0	0	0	0	0	0	0	0	0	0	0	0	0	0	0	0	0	0	0	0	0	0	0	0	0	0	0	0	0	2	5.8735e-06	0.0877193	3	6.78724e-06	0.15614	0	0	0	0	0	0	0	0	0	0	0	0	0	0	0	0	0	0	0	0	0	0	0	0	0	0	0	0	0	0	0	0	0	0	0	0	0	0	0	0	0	0	0	0	0	0	0	0	0	0	0	0	0	0	0	0	0	9	1.76567e-05	0.487719	0	0	0	80	0.000187438	1	0	0	0
Brothers_LC_S016_NODE_83906_length_1982_cov_6.526685	0	0	0	0	0	0	0	0	0	0	0	0	0	0	0	0	0	0	0	0	0	0	0	0	0	0	0	0	0	0	0	0	0	0	0	0	0	0	0	2	2.37437e-07	0.0408678	0	0	0	632	0.001133	0.985873	2	1.63988e-06	0.0469223	801	0.000955536	1	0	0	0	0	0	0	0	0	0	0	0	0	0	0	0	0	0	0	0	0	0	0	0	0	0	0	0	0	0	0	0	0	0	0	0	0	0	0	0	0	0	0	0	0	0	0	0	0	0	0	0	0	0	0	0	0	0	0	0	0	0	0	0	0	0	0	0	0	0	0	0	0	0	0	0	0	0	0	0	0	0	0	0	0	0	0	0	0	0	0	0	0	0	0	0	0	0	0	0	0	0	0	0	0	0	0	0	0	0	0	0	0	0	0	0	0	0	0	0	0	0	0	0	0	0	0	0	0	0	0	0	0	0	0	0
Brothers_NWCB_S140_NODE_77649_length_2288_cov_0.996761	0	0	0	0	0	0	0	0	0	0	0	0	0	0	0	0	0	0	0	0	0	0	0	0	0	0	0	0	0	0	0	0	0	0	0	0	0	0	0	0	0	0	0	0	0	0	0	0	0	0	0	0	0	0	0	0	0	4	3.87756e-06	0.0856643	74	0.000215768	0.929633	65	9.95151e-05	0.621066	0	0	0	0	0	0	2	3.20899e-06	0.0607517	0	0	0	10	1.61946e-05	0.303322	0	0	0	0	0	0	0	0	0	0	0	0	0	0	0	0	0	0	0	0	0	0	0	0	0	0	0	0	0	0	0	0	0	0	0	0	0	0	0	0	0	0	0	0	0	0	0	0	0	0	0	0	0	0	0	0	0	0	0	0	0	0	0	0	0	0	0	0	0	0	0	0	2	9.94251e-06	0.126311	0	0	0	0	0	0	0	0	0	0	0	0	0	0	0	0	0	0	1	6.50758e-07	0.0310315	0	0	0	0	0	0	0	0	0	0	0	0
Brothers_NWCA_S143_NODE_8909_length_7201_cov_4.790783	2324	0.00057298	0.788502	92	2.30024e-05	0.370504	0	0	0	0	0	0	0	0	0	0	0	0	0	0	0	1	5.79992e-07	0.0140258	0	0	0	0	0	0	0	0	0	0	0	0	0	0	0	3	2.04095e-06	0.0273573	0	0	0	0	0	0	0	0	0	0	0	0	0	0	0	5	3.05944e-06	0.0454104	0	0	0	3	1.40745e-06	0.039439	0	0	0	2230	0.00101013	1	2	1.29899e-06	0.0230524	0	0	0	0	0	0	0	0	0	20	7.73143e-06	0.165671	87	3.01872e-05	0.358284	0	0	0	13	3.01275e-06	0.0716567	0	0	0	0	0	0	0	0	0	0	0	0	0	0	0	0	0	0	0	0	0	0	0	0	0	0	0	0	0	0	5	3.37965e-06	0.0722122	0	0	0	0	0	0	0	0	0	0	0	0	0	0	0	0	0	0	0	0	0	16	2.31386e-05	0.0976253	0	0	0	22	1.55141e-05	0.271629	36	3.56736e-05	0.363977	1	1.50254e-06	0.0209693	33	3.66883e-05	0.12526	913	0.000320384	0.669351	299	0.000166061	0.636856	239	8.96816e-05	0.45827	0	0	0	0	0	0	0	0	0	2	2.95706e-06	0.041522
ELSC_Mariner_131-447_scaffold_27940_c1	0	0	0	0	0	0	0	0	0	0	0	0	0	0	0	0	0	0	0	0	0	0	0	0	0	0	0	0	0	0	0	0	0	0	0	0	0	0	0	0	0	0	0	0	0	0	0	0	0	0	0	0	0	0	0	0	0	0	0	0	0	0	0	0	0	0	0	0	0	0	0	0	0	0	0	0	0	0	1	0	0.0332447	0	0	0	0	0	0	0	0	0	0	0	0	0	0	0	0	0	0	0	0	0	0	0	0	0	0	0	0	0	0	0	0	0	0	0	0	0	0	0	0	0	0	0	0	0	0	0	0	533	0.000594943	1	0	0	0	0	0	0	0	0	0	0	0	0	0	0	0	0	0	0	0	0	0	0	0	0	0	0	0	1	8.05727e-07	0.0483156	0	0	0	0	0	0	0	0	0	0	0	0	0	0	0	0	0	0	0	0	0	0	0	0	0	0	0
ELSC_Tui_Malila_132-544_scaffold_81788_c1	476	0.000540585	0.961396	406	0.000489064	0.949517	8	1.88769e-05	0.2049	23	0.000127872	0.528582	79	0.000361314	0.539718	0	0	0	0	0	0	0	0	0	4	1.54968e-05	0.149221	0	0	0	101	0.00022765	0.31997	172	0.000347739	0.541945	65	0.000138076	0.360802	0	0	0	123	0.000308938	0.252413	30	6.24888e-05	0.227171	33	3.49622e-05	0.196733	4083	0.00640972	0.804009	892	0.00203042	0.403118	0	0	0	2	1.04881e-05	0.138827	0	0	0	472	0.000832464	0.253898	272	0.000427204	0.481811	318	0.000964126	0.295471	5488	0.00740147	0.74833	0	0	0	35	4.84244e-05	0.44395	314	0.000552343	0.570898	486	0.000734841	0.619896	1	1.48718e-06	0.112101	132	0.000146733	0.752042	0	0	0	0	0	0	0	0	0	0	0	0	0	0	0	0	0	0	0	0	0	13	1.80313e-05	0.10245	0	0	0	42	1.39328e-05	0.0386043	3	7.03188e-06	0.141797	1	5.74153e-06	0.109874	0	0	0	3	1.78544e-05	0.134373	0	0	0	9	6.04032e-05	0.134373	26	0.000119077	0.0927988	1	7.03993e-06	0.108389	11	6.55625e-05	0.134373	0	0	0	580	0.00196793	1	125	0.000536601	0.987379	1	3.28241e-06	0.0972532	15	9.5448e-05	0.30438	1732	0.00257747	0.990349	2193	0.00530741	0.927988	803	0.00136914	0.98144	0	0	0	5	0.000112474	0.283593	33	6.00621e-05	0.444692	146	0.000805749	0.397921
Brothers_NWCB_S012_NODE_10562_length_6081_cov_1.836916	800	0.000234773	0.654662	295	8.41268e-05	0.721263	0	0	0	0	0	0	5	4.92599e-06	0.0702187	0	0	0	0	0	0	0	0	0	0	0	0	0	0	0	2	1.01414e-06	0.0307515	9	5.21291e-06	0.10837	0	0	0	695	0.000589386	1	18	1.21106e-05	0.254563	13425	0.00882146	0.677849	225	6.3268e-05	0.29732	1598	0.000656744	0.592666	3	1.61294e-06	0.0363427	3892	0.0026072	1	705	0.000732042	1	154	8.05756e-05	0.919092	3	1.85368e-06	0.0608453	68	3.7665e-05	0.404539	141	0.000111276	0.862029	2	8.02848e-07	0.0213781	316	0.000190709	0.881927	2	6.25377e-07	0.0167736	0	0	0	37	1.46894e-05	0.41309	0	0	0	102	2.86233e-05	0.524091	0	0	0	0	0	0	1	3.02764e-06	0.0248314	1	2.16711e-06	0.0189114	0	0	0	0	0	0	0	0	0	0	0	0	0	0	0	1	1.25786e-07	0.0101957	45	3.57823e-05	0.382667	0	0	0	0	0	0	0	0	0	480	0.000802178	0.523105	2	3.84563e-06	0.049334	23	2.55798e-05	0.321329	3	4.04832e-06	0.0736721	87	0.000135747	0.433317	217	0.000376339	0.864989	1	4.63277e-07	0.0113468	15	1.54242e-05	0.207367	1	1.51419e-06	0.0210492	27	3.34371e-05	0.328071	53	2.40875e-05	0.197829	1	7.66487e-07	0.0245026	51	2.07425e-05	0.490873	0	0	0	0	0	0	0	0	0	71	0.000118374	0.393027
Guaymas_Basin_k95_870453_flag_1_multi_4.0000_len_1721	0	0	0	0	0	0	0	0	0	0	0	0	0	0	0	200	0.000212181	1	0	0	0	0	0	0	0	0	0	0	0	0	0	0	0	0	0	0	0	0	0	0	0	0	0	0	0	0	0	0	0	0	0	0	0	0	0	0	0	0	0	0	0	0	0	0	0	0	0	0	0	0	0	0	0	0	0	0	0	0	0	0	0	0	0	0	0	0	0	0	0	0	0	0	0	0	0	0	0	0	0	0	0	0	2	1.14302e-05	0.128414	0	0	0	0	0	0	0	0	0	4	4.16398e-06	0.0331203	0	0	0	0	0	0	27	1.62991e-05	0.0459035	0	0	0	0	0	0	0	0	0	5	2.72482e-05	0.279489	0	0	0	4	1.90675e-05	0.198141	0	0	0	0	0	0	0	0	0	0	0	0	0	0	0	0	0	0	0	0	0	0	0	0	0	0	0	0	0	0	0	0	0	1	1.59799e-06	0.0470657	0	0	0	2	3.36292e-06	0.0563626	0	0	0
MAR_Lucky_356-284_scaffold_27889_c1	34	8.30805e-06	0.0952836	11	4.78777e-06	0.0455704	0	0	0	0	0	0	0	0	0	0	0	0	0	0	0	0	0	0	0	0	0	0	0	0	0	0	0	0	0	0	0	0	0	0	0	0	0	0	0	0	0	0	0	0	0	0	0	0	24	1.74881e-05	0.0270873	0	0	0	0	0	0	256	0.000148256	0.0455704	0	0	0	165	4.82001e-05	0.0885915	8	7.31316e-06	0.02645	0	0	0	0	0	0	0	0	0	0	0	0	1	3.2943e-07	0.0175271	0	0	0	0	0	0	0	0	0	0	0	0	0	0	0	0	0	0	0	0	0	0	0	0	0	0	0	0	0	0	0	0	0	0	0	0	0	0	0	0	0	0	0	0	0	0	0	0	0	0	0	0	0	0	0	0	0	15	4.07579e-05	0.445507	0	0	0	0	0	0	5	4.02481e-06	0.0219885	1	9.85459e-07	0.0188018	0	0	0	981	0.00243287	1	93	3.14099e-05	0.0519439	23	1.42545e-05	0.0500319	8	3.09549e-06	0.0188018	0	0	0	0	0	0	0	0	0	0	0	0
MAR_Lucky_356-284_scaffold_684_c1	0	0	0	0	0	0	0	0	0	0	0	0	0	0	0	0	0	0	0	0	0	0	0	0	0	0	0	0	0	0	0	0	0	0	0	0	0	0	0	0	0	0	0	0	0	0	0	0	0	0	0	0	0	0	0	0	0	0	0	0	0	0	0	0	0	0	0	0	0	0	0	0	0	0	0	0	0	0	0	0	0	0	0	0	0	0	0	0	0	0	0	0	0	0	0	0	0	0	0	0	0	0	0	0	0	0	0	0	0	0	0	0	0	0	0	0	0	0	0	0	0	0	0	0	0	0	0	0	0	0	0	0	0	0	0	0	0	0	1	4.21284e-07	0.00564483	0	0	0	12087	0.003145	0.523125	0	0	0	1	4.10902e-07	0.00560719	1	1.67023e-07	0.00225793	0	0	0	2	5.68527e-07	0.00884356	0	0	0	40477	0.0127833	1	0	0	0	0	0	0	0	0	0	0	0	0	0	0	0	0	0	0	0	0	0
Axial_Plume_NODE_16899_length_2000_cov_0.213561	0	0	0	0	0	0	16	1.70822e-05	0.033	5	1.38104e-05	0.034	8	2.1747e-05	0.145	18	1.4666e-05	0.343	9	1.08373e-05	0.033	7	9.87089e-06	0.034	0	0	0	6	3.77017e-05	0.033	0	0	0	0	0	0	0	0	0	0	0	0	0	0	0	0	0	0	0	0	0	0	0	0	0	0	0	1	2.27216e-06	0.072	0	0	0	0	0	0	0	0	0	0	0	0	0	0	0	0	0	0	0	0	0	0	0	0	0	0	0	0	0	0	0	0	0	0	0	0	4	4.05509e-06	0.033	2	3.06756e-06	0.083	51	0.000413391	1	33	0.00027857	0.704	12	1.379e-05	0.034	2	2.91662e-06	0.1005	7	6.88343e-06	0.033	3	3.01888e-06	0.032	11	6.97902e-06	0.03	15	6.63432e-06	0.034	0	0	0	0	0	0	0	0	0	0	0	0	0	0	0	0	0	0	0	0	0	0	0	0	0	0	0	0	0	0	0	0	0	0	0	0	0	0	0	0	0	0	0	0	0	0	0	0	0	0	0	9	1.28663e-05	0.2855	7	8.22987e-05	0.033	27	2.46419e-05	0.0335	0	0	0
Lau_Basin_Kilo_Moana_k95_1410771_flag_0_multi_69.0628_len_9704	0	0	0	0	0	0	1118	0.000363811	0.998557	703	0.000555582	0.999176	1850	0.00128117	0.999176	0	0	0	1943	0.000697758	0.999691	2692	0.00111685	0.999588	745	0.000352056	0.992786	316	0.000635718	0.913335	0	0	0	0	0	0	0	0	0	0	0	0	0	0	0	0	0	0	0	0	0	0	0	0	0	0	0	0	0	0	0	0	0	0	0	0	0	0	0	0	0	0	0	0	0	0	0	0	0	0	0	0	0	0	0	0	0	0	0	0	0	0	0	0	0	0	46	1.4193e-05	0.327803	132	4.56585e-05	0.598207	1	1.87952e-06	0.0155606	0	0	0	0	0	0	0	0	0	0	0	0	0	0	0	0	0	0	0	0	0	0	0	0	2	1.45813e-06	0.0309151	0	0	0	0	0	0	0	0	0	0	0	0	0	0	0	0	0	0	0	0	0	0	0	0	0	0	0	0	0	0	0	0	0	0	0	0	0	0	0	0	0	0	0	0	0	662	0.000208329	0.995878	213	0.000747996	0.84326	811	0.000225672	0.998557	0	0	0
MAR_Rainbow_354-166_scaffold_53162_c1	0	0	0	0	0	0	0	0	0	0	0	0	0	0	0	0	0	0	0	0	0	0	0	0	0	0	0	0	0	0	0	0	0	0	0	0	0	0	0	0	0	0	0	0	0	0	0	0	0	0	0	0	0	0	0	0	0	0	0	0	0	0	0	0	0	0	0	0	0	0	0	0	0	0	0	0	0	0	0	0	0	0	0	0	0	0	0	0	0	0	0	0	0	0	0	0	0	0	0	0	0	0	0	0	0	0	0	0	0	0	0	0	0	0	0	0	0	0	0	0	0	0	0	0	0	0	0	0	0	0	0	0	0	0	0	0	0	0	352	0.00233114	0.999419	0	0	0	0	0	0	0	0	0	0	0	0	0	0	0	0	0	0	0	0	0	0	0	0	0	0	0	0	0	0	0	0	0	0	0	0	0	0	0	0	0	0	0	0	0	0	0	0
ELSC_Abe_A1_vRhyme_bin_133	8865	0.00226489	1	0	0	0	0	0	0	0	0	0	1	9.41112e-07	0.0132147	0	0	0	0	0	0	2	8.3815e-07	0.00994374	0	0	0	0	0	0	0	0	0	0	0	0	0	0	0	0	0	0	0	0	0	0	0	0	2	2.88153e-07	0.0171399	0	0	0	0	0	0	0	0	0	0	0	0	0	0	0	0	0	0	0	0	0	0	0	0	0	0	0	0	0	0	0	0	0	0	0	0	0	0	0	0	0	0	0	0	0	0	0	0	0	0	0	0	0	0	0	0	0	0	0	0	0	0	0	0	0	0	0	0	0	0	0	0	0	0	0	0	0	0	0	0	0	0	0	0	0	0	0	0	0	0	0	0	0	0	0	0	0	0	0	0	0	0	0	0	0	1	8.13462e-07	0.0196258	0	0	0	0	0	0	0	0	0	1	1.5387e-07	0.00942038	0	0	0	0	0	0	0	0	0	0	0	0	0	0	0	14	1.94395e-05	0.218762
ELSC_Mariner_131-447_scaffold_45959_c1	0	0	0	0	0	0	0	0	0	0	0	0	0	0	0	0	0	0	0	0	0	0	0	0	0	0	0	0	0	0	0	0	0	0	0	0	0	0	0	0	0	0	0	0	0	0	0	0	0	0	0	0	0	0	0	0	0	0	0	0	0	0	0	0	0	0	0	0	0	0	0	0	0	0	0	0	0	0	0	0	0	0	0	0	0	0	0	0	0	0	6	1.10922e-05	0.309934	1467	0.00172165	1	0	0	0	0	0	0	0	0	0	0	0	0	0	0	0	0	0	0	0	0	0	0	0	0	0	0	0	0	0	0	0	0	0	43	0.000210569	0.975497	0	0	0	0	0	0	0	0	0	0	0	0	0	0	0	0	0	0	0	0	0	0	0	0	0	0	0	0	0	0	0	0	0	0	0	0	0	0	0	0	0	0	0	0	0	0	0	0	0	0	0	0	0	0	0	0	0
ELSC_Bowl_M2_NODE_71396_length_3043_cov_2.085391	8	5.1792e-06	0.228722	7	4.28596e-06	0.160697	0	0	0	0	0	0	0	0	0	0	0	0	0	0	0	0	0	0	0	0	0	0	0	0	0	0	0	0	0	0	0	0	0	0	0	0	0	0	0	0	0	0	0	0	0	0	0	0	60	9.14558e-05	0.174499	0	0	0	0	0	0	0	0	0	0	0	0	0	0	0	0	0	0	0	0	0	0	0	0	6	3.35608e-06	0.0292475	17	1.83039e-05	0.440355	16	1.36161e-05	0.333881	139	0.00011574	0.938219	333	0.000206574	1	0	0	0	0	0	0	0	0	0	0	0	0	0	0	0	0	0	0	0	0	0	0	0	0	0	0	0	0	0	0	0	0	0	9	1.83146e-05	0.296418	0	0	0	0	0	0	0	0	0	0	0	0	0	0	0	0	0	0	0	0	0	0	0	0	0	0	0	3	6.91772e-06	0.141308	0	0	0	0	0	0	3	2.33691e-06	0.0972724	8	1.26871e-05	0.211962	2	2.04563e-06	0.0519224	0	0	0	0	0	0	0	0	0	2	7.25535e-06	0.0939862
Brothers_NWCA_S143_NODE_8139_length_7547_cov_7.168464	0	0	0	0	0	0	0	0	0	0	0	0	0	0	0	0	0	0	0	0	0	0	0	0	0	0	0	0	0	0	0	0	0	0	0	0	0	0	0	1	4.94947e-07	0.0133828	547	0.000237203	0.570293	2	8.09893e-07	0.0166954	0	0	0	0	0	0	782	0.00041356	0.428647	0	0	0	0	0	0	0	0	0	37	1.76783e-05	0.262488	3638	0.00156318	1	2	1.28924e-06	0.0184179	0	0	0	0	0	0	0	0	0	1	2.33871e-07	0.0108652	3	9.02474e-07	0.0494236	0	0	0	0	0	0	0	0	0	0	0	0	0	0	0	0	0	0	0	0	0	0	0	0	0	0	0	0	0	0	0	0	0	0	0	0	0	0	0	0	0	0	0	0	0	0	0	0	0	0	0	0	0	0	0	0	0	0	0	0	0	0	0	0	0	0	1	8.0214e-07	0.0197429	0	0	0	0	0	0	1	8.10138e-07	0.0141778	38	1.15511e-05	0.123625	1	2.22733e-07	0.00715516	0	0	0	0	0	0	0	0	0	0	0	0	0	0	0
MAR_Lucky_356-284_scaffold_3019_c1	0	0	0	0	0	0	0	0	0	0	0	0	0	0	0	0	0	0	0	0	0	0	0	0	0	0	0	0	0	0	0	0	0	0	0	0	0	0	0	0	0	0	0	0	0	0	0	0	0	0	0	0	0	0	0	0	0	0	0	0	0	0	0	0	0	0	0	0	0	0	0	0	0	0	0	0	0	0	0	0	0	0	0	0	0	0	0	0	0	0	0	0	0	0	0	0	0	0	0	0	0	0	0	0	0	0	0	0	0	0	0	0	0	0	0	0	0	0	0	0	0	0	0	0	0	0	0	0	0	0	0	0	0	0	0	0	0	0	0	0	0	0	0	0	0	0	0	20	1.43834e-05	0.185813	0	0	0	0	0	0	0	0	0	0	0	0	0	0	0	1091	0.000768019	1	0	0	0	0	0	0	0	0	0	0	0	0	0	0	0	0	0	0	0	0	0
Lau_Basin_Tui_Malila_k95_295431_flag_1_multi_2.0000_len_1437	0	0	0	0	0	0	16	3.67952e-05	0.66945	15	8.48209e-05	0.585943	12	5.86927e-05	0.632568	0	0	0	22	5.87742e-05	0.617258	16	4.9205e-05	0.677105	8	2.78582e-05	0.449548	8	0.000113021	0.394572	0	0	0	0	0	0	0	0	0	0	0	0	0	0	0	0	0	0	0	0	0	0	0	0	0	0	0	0	0	0	0	0	0	0	0	0	0	0	0	0	0	0	0	0	0	0	0	0	0	0	0	0	0	0	0	0	0	0	0	0	0	0	0	0	0	0	4	9.34489e-06	0.235212	3	7.25171e-06	0.189979	0	0	0	0	0	0	0	0	0	0	0	0	0	0	0	0	0	0	0	0	0	0	0	0	0	0	0	0	0	0	0	0	0	0	0	0	0	0	0	0	0	0	0	0	0	0	0	0	0	0	0	0	0	0	0	0	0	0	0	0	0	0	0	0	0	0	0	0	0	0	0	0	0	0	0	16	3.47981e-05	0.61517	29	0.000750879	0.865692	27	5.41268e-05	0.871955	0	0	0
ELSC_Mariner_M10_NODE_39782_length_2171_cov_4.097847	11	1.06816e-05	0.33579	191	0.000168852	0.951175	0	0	0	1	2.18359e-06	0.0262552	6	1.39484e-05	0.0948872	4	1.89986e-06	0.0285583	0	0	0	0	0	0	1	2.30603e-06	0.0465223	3	1.69117e-05	0.027637	0	0	0	0	0	0	0	0	0	0	0	0	35	7.3289e-05	0.569323	0	0	0	1	4.39563e-07	0.0253339	10	5.11655e-06	0.0285583	26	5.64613e-05	0.205435	0	0	0	0	0	0	139	0.000193225	0.404422	1	1.81332e-06	0.0681714	27	4.66601e-05	0.481806	12	2.4629e-05	0.328881	9	9.47901e-06	0.205896	1	1.48975e-06	0.0534316	0	0	0	1034	0.00151214	1	948	0.00117723	0.888991	58	7.36628e-05	0.549516	339	0.000294525	0.588208	0	0	0	2	1.75923e-06	0.0285583	0	0	0	0	0	0	6	5.29359e-06	0.0290189	12	9.45341e-06	0.0294795	7	5.55295e-06	0.0285583	2	1.68398e-06	0.027637	21	1.11025e-05	0.0290189	3	1.04193e-06	0.0290189	0	0	0	33	0.000109485	0.2538	0	0	0	0	0	0	0	0	0	0	0	0	0	0	0	0	0	0	0	0	0	0	0	0	19	5.29642e-05	0.394749	59	0.000212694	0.852142	0	0	0	0	0	0	5	6.42464e-06	0.11976	11	2.01238e-05	0.348687	43	5.95833e-05	0.722708	1	7.82113e-07	0.0234915	2	1.9357e-05	0.0271764	1	8.35441e-07	0.0285583	52	0.000249501	0.627361
ELSC_Bowl_M2_NODE_2709_length_19938_cov_1.868003_fragment_1	0	0	0	111	8.47715e-06	0.135422	0	0	0	0	0	0	3	9.05887e-07	0.0081935	0	0	0	0	0	0	0	0	0	0	0	0	0	0	0	0	0	0	0	0	0	0	0	0	0	0	0	0	0	0	0	0	0	0	0	0	0	0	0	0	0	0	0	0	0	47	1.06878e-05	0.0548637	21	3.39e-06	0.054667	6	7.96648e-07	0.00530939	0	0	0	334	9.89178e-05	0.773007	4	5.2577e-07	0.0154038	13	1.28521e-06	0.00812795	5	4.14046e-07	0.0149449	0	0	0	1	7.58249e-08	0.00419507	10	1.57207e-06	0.0542737	1487	0.000173629	1	0	0	0	0	0	0	0	0	0	0	0	0	0	0	0	0	0	0	0	0	0	0	0	0	0	0	0	0	0	0	0	0	0	0	0	0	0	0	0	0	0	0	0	0	0	0	0	0	3	8.6603e-07	0.00734137	30	9.33817e-06	0.0251704	0	0	0	0	0	0	18	6.13959e-06	0.131227	1	4.52625e-07	0.00898007	9	3.24194e-06	0.0188123	0	0	0	0	0	0	0	0	0	232	3.58336e-05	0.511536	0	0	0	0	0	0	1	1.47827e-07	0.00537493	27	1.04281e-05	0.044376
Brothers_NWCA_S017_NODE_5703_length_2163_cov_10.643418	0	0	0	0	0	0	0	0	0	0	0	0	0	0	0	0	0	0	0	0	0	0	0	0	0	0	0	0	0	0	0	0	0	0	0	0	0	0	0	0	0	0	0	0	0	30	5.35546e-05	0.423024	0	0	0	0	0	0	1335	0.00283415	1	0	0	0	0	0	0	0	0	0	0	0	0	0	0	0	0	0	0	108	0.00011842	0.949145	0	0	0	0	0	0	0	0	0	0	0	0	0	0	0	0	0	0	0	0	0	0	0	0	0	0	0	0	0	0	0	0	0	0	0	0	0	0	0	0	0	0	0	0	0	0	0	0	0	0	0	0	0	0	0	0	0	0	0	0	0	0	0	0	0	0	0	0	0	0	0	0	0	0	0	0	0	0	2	4.906e-06	0.0628756	0	0	0	0	0	0	0	0	0	0	0	0	0	0	0	0	0	0	0	0	0	0	0	0	0	0	0	0	0	0
Guaymas_Basin_k95_1092053_flag_1_multi_2.5920_len_1730	0	0	0	0	0	0	0	0	0	0	0	0	0	0	0	169	0.000182594	1	0	0	0	0	0	0	0	0	0	0	0	0	0	0	0	0	0	0	0	0	0	0	0	0	0	0	0	0	0	0	5	5.80653e-06	0.142197	0	0	0	0	0	0	4	6.5772e-06	0.0514451	0	0	0	0	0	0	0	0	0	0	0	0	0	0	0	0	0	0	0	0	0	0	0	0	0	0	0	0	0	0	0	0	0	0	0	0	0	0	0	0	0	0	13	0.000115006	0.309827	28	0.000228838	0.383815	9	9.69589e-06	0.0312139	0	0	0	0	0	0	0	0	0	18	1.61204e-05	0.0907514	0	0	0	0	0	0	1	3.46804e-06	0.0682081	4	2.53552e-05	0.249711	2	1.19161e-05	0.152601	0	0	0	8	4.97069e-05	0.53237	0	0	0	0	0	0	0	0	0	0	0	0	0	0	0	0	0	0	0	0	0	0	0	0	0	0	0	0	0	0	0	0	0	0	0	0	0	0	0	0	0	0	0	0	0
Brothers_NWCB_S141_vRhyme_bin_170	0	0	0	2	1.88682e-07	0.007188	0	0	0	0	0	0	1	3.13783e-07	0.00448647	0	0	0	0	0	0	0	0	0	0	0	0	0	0	0	0	0	0	0	0	0	0	0	0	0	0	0	2	4.42933e-07	0.00945535	0	0	0	0	0	0	0	0	0	0	0	0	2	4.07369e-07	0.0136524	0	0	0	24260	0.00376627	0.999614	4	7.36293e-07	0.0165469	10	1.60876e-06	0.0386415	572	0.000129149	0.696223	9	8.94813e-07	0.0226253	6000	0.00105228	0.94925	3	4.01672e-07	0.014376	0	0	0	259	2.84681e-05	0.0901153	0	0	0	0	0	0	0	0	0	0	0	0	0	0	0	0	0	0	0	0	0	0	0	0	0	0	0	0	0	0	0	0	0	0	0	0	0	0	0	0	0	0	0	0	0	0	0	0	0	0	0	0	0	0	0	0	0	0	0	0	0	0	0	0	0	0	0	0	0	0	0	0	0	0	0	0	0	0	0	0	0	0	0	0	0	0	0	0	0	0	0	0	0	0	0	0	6	2.96415e-06	0.0219982
Guaymas_4559-240_scaffold_637_c1	0	0	0	3	1.14077e-07	0.00324986	0	0	0	0	0	0	0	0	0	0	0	0	1	1.00572e-07	0.00283566	0	0	0	0	0	0	0	0	0	0	0	0	25	1.35838e-06	0.0122985	15	9.60125e-07	0.00516154	0	0	0	64	6.24294e-06	0.00516154	173	1.62191e-05	0.00535271	9	3.025e-07	0.00207099	59	3.04841e-06	0.00879373	0	0	0	0	0	0	0	0	0	0	0	0	170	1.31886e-05	0.00729625	0	0	0	2	2.30627e-07	0.00334544	16	7.16303e-07	0.00694577	0	0	0	40	2.43951e-06	0.0112471	0	0	0	2	7.73499e-08	0.00614924	3	1.49233e-07	0.00274007	3	8.07771e-08	0.00465176	0	0	0	0	0	0	1	4.18786e-07	0.00350475	0	0	0	0	0	0	0	0	0	0	0	0	0	0	0	0	0	0	0	0	0	18	1.65275e-06	0.00541643	18	2.34145e-06	0.00509781	2	4.99719e-07	0.00484292	110	2.89645e-05	0.303702	0	0	0	4	1.28515e-06	0.0150386	1	1.6071e-07	0.00315427	3	4.97058e-07	0.00541643	3356	0.00113134	1	0	0	0	2	2.39674e-07	0.00299497	0	0	0	1	6.73853e-08	0.00203913	30	3.75809e-06	0.00573504	0	0	0	0	0	0	28	1.57968e-06	0.00535271	0	0	0	0	0	0	0	0	0	3	5.91603e-07	0.00598993
ELSC_Tui_Malila_134-614_scaffold_80686_c1	6	5.07474e-06	0.128555	10	1.16868e-05	0.187204	0	0	0	0	0	0	0	0	0	0	0	0	0	0	0	0	0	0	0	0	0	0	0	0	0	0	0	0	0	0	0	0	0	30	8.63323e-05	0.23045	0	0	0	0	0	0	0	0	0	0	0	0	0	0	0	7	1.92835e-05	0.190758	2	7.87013e-06	0.17891	120	0.000232718	0.25	0	0	0	17	3.71287e-05	0.228081	6	1.44532e-05	0.104858	0	0	0	15	3.44267e-05	0.218009	0	0	0	12	2.00955e-05	0.174763	149	0.000204909	0.867299	0	0	0	0	0	0	0	0	0	0	0	0	0	0	0	0	0	0	0	0	0	0	0	0	0	0	0	0	0	0	0	0	0	0	0	0	0	0	0	0	0	0	0	0	0	0	0	0	0	0	0	0	0	0	0	0	0	0	0	0	0	0	0	0	0	0	0	0	0	70	0.000319013	1	0	0	0	0	0	0	19	3.04812e-05	0.453199	3	6.46707e-06	0.177133	13	1.96088e-05	0.25237	0	0	0	0	0	0	0	0	0	18	0.000102061	0.420616
Brothers_NWCA_S144_NODE_332_length_27558_cov_1.714083	1	2.47625e-08	0.00188693	0	0	0	0	0	0	0	0	0	1	2.14691e-07	0.00312069	4	1.39427e-07	0.0019595	0	0	0	0	0	0	0	0	0	0	0	0	27	1.06095e-06	0.00192322	0	0	0	0	0	0	0	0	0	0	0	0	0	0	0	0	0	0	0	0	0	2	2.86878e-07	0.00435445	0	0	0	0	0	0	0	0	0	0	0	0	0	0	0	2551	0.00044657	0.999165	0	0	0	0	0	0	0	0	0	0	0	0	0	0	0	0	0	0	36	1.73843e-06	0.047645	0	0	0	0	0	0	0	0	0	0	0	0	0	0	0	10	5.28328e-07	0.00192322	0	0	0	0	0	0	0	0	0	0	0	0	0	0	0	0	0	0	0	0	0	0	0	0	0	0	0	0	0	0	0	0	0	0	0	0	0	0	0	0	0	0	0	0	0	0	0	0	0	0	0	0	0	0	6	6.12277e-07	0.00547935	0	0	0	0	0	0	0	0	0	0	0	0	0	0	0	2	2.69692e-07	0.00192322
Brothers_Diffuse_S015_NODE_34560_length_2350_cov_2.719298	0	0	0	0	0	0	0	0	0	0	0	0	0	0	0	0	0	0	0	0	0	0	0	0	0	0	0	0	0	0	0	0	0	0	0	0	0	0	0	0	0	0	0	0	0	0	0	0	454	0.000404408	0.995745	4	2.56003e-06	0.148511	0	0	0	0	0	0	3	9.16308e-06	0.127234	0	0	0	4	3.44412e-06	0.0361702	0	0	0	0	0	0	3	1.71314e-06	0.115319	0	0	0	0	0	0	0	0	0	0	0	0	0	0	0	0	0	0	0	0	0	0	0	0	0	0	0	0	0	0	0	0	0	0	0	0	0	0	0	0	0	0	0	0	0	0	0	0	0	0	0	0	0	0	0	0	0	0	0	0	0	0	0	0	0	0	0	0	0	0	0	0	0	0	0	0	0	0	0	0	0	0	0	0	0	0	0	0	0	0	0	0	0	0	0	0	0	0	0	0	0	0	0	0	0	0	0	0	0	0	0
Cayman_Shallow_k95_851333_flag_1_multi_2.7182_len_3782	0	0	0	0	0	0	35	2.97657e-05	0.570862	34	6.66142e-05	0.554997	112	0.000194225	0.623215	0	0	0	94	8.59695e-05	0.737969	69	7.18391e-05	0.661026	41	4.86464e-05	0.324696	10	4.93499e-05	0.186409	0	0	0	0	0	0	0	0	0	0	0	0	0	0	0	0	0	0	0	0	0	0	0	0	0	0	0	3	3.57653e-06	0.117663	2	3.41939e-06	0.0729773	0	0	0	5	4.16558e-06	0.106293	5	2.57014e-06	0.0417768	2	2.84293e-06	0.0795875	0	0	0	0	0	0	0	0	0	0	0	0	0	0	0	0	0	0	0	0	0	7	5.63096e-06	0.161026	30	2.58941e-05	0.295875	10	3.88651e-05	0.213908	2	8.77022e-06	0.0698043	281	0.00023033	0.770227	497	0.000350749	0.969593	545	0.000413478	0.969593	400	0.000306091	0.961661	228	0.000120719	0.611846	710	0.00020862	0.531729	0	0	0	0	0	0	0	0	0	0	0	0	0	0	0	0	0	0	0	0	0	0	0	0	0	0	0	0	0	0	0	0	0	0	0	0	0	0	0	0	0	0	0	0	0	0	0	0	0	0	0	54	4.07638e-05	0.659704	105	0.000933879	0.777631	41	2.87023e-05	0.563723	0	0	0
Brothers_NWCA_S143_NODE_15626_length_5346_cov_1.466373	0	0	0	0	0	0	0	0	0	0	0	0	0	0	0	0	0	0	0	0	0	0	0	0	0	0	0	0	0	0	0	0	0	0	0	0	0	0	0	0	0	0	0	0	0	0	0	0	3	1.15638e-06	0.0447063	0	0	0	0	0	0	0	0	0	0	0	0	0	0	0	0	0	0	492	0.000288952	1	2	1.84196e-06	0.030116	0	0	0	0	0	0	0	0	0	0	0	0	0	0	0	0	0	0	0	0	0	0	0	0	0	0	0	0	0	0	0	0	0	0	0	0	0	0	0	0	0	0	0	0	0	0	0	0	0	0	0	0	0	0	0	0	0	0	0	0	0	0	0	0	0	0	0	0	0	0	0	0	0	0	0	0	0	0	0	0	0	0	0	0	0	0	0	0	0	0	0	0	0	0	0	0	0	0	0	0	0	0	0	0	0	0	0	0	0	0	0	0	0	0
Brothers_NWCB_S146_NODE_101663_length_2099_cov_0.958418	0	0	0	0	0	0	0	0	0	0	0	0	0	0	0	0	0	0	0	0	0	0	0	0	0	0	0	0	0	0	0	0	0	0	0	0	0	0	0	0	0	0	0	0	0	0	0	0	0	0	0	0	0	0	0	0	0	0	0	0	6	1.85161e-05	0.271558	0	0	0	0	0	0	0	0	0	0	0	0	0	0	0	106	0.00018897	1	0	0	0	0	0	0	0	0	0	0	0	0	0	0	0	0	0	0	0	0	0	0	0	0	0	0	0	0	0	0	0	0	0	0	0	0	0	0	0	0	0	0	0	0	0	0	0	0	0	0	0	0	0	0	0	0	0	0	0	0	0	0	0	0	0	0	0	0	0	0	0	0	0	0	0	0	0	0	0	0	0	0	0	0	0	0	0	0	0	0	0	0	0	0	0	0	0	0	0	0	0	0	0	0	0	0	0	0
Brothers_NWCB_S139_vRhyme_bin_161	0	0	0	8	1.2316e-06	0.0455784	0	0	0	0	0	0	0	0	0	0	0	0	0	0	0	0	0	0	0	0	0	0	0	0	0	0	0	0	0	0	0	0	0	3897	0.00155442	0.997274	8	2.60028e-06	0.0691248	1	3.35407e-07	0.0113568	0	0	0	0	0	0	0	0	0	969	0.000306429	0.987583	137	6.72525e-05	0.644534	403	0.00010047	0.965854	0	0	0	1	2.72513e-07	0.0110539	4	1.60523e-06	0.0397486	0	0	0	39	1.1409e-05	0.280588	0	0	0	0	0	0	32	6.14712e-06	0.213583	0	0	0	49	6.91397e-06	0.212901	0	0	0	0	0	0	0	0	0	0	0	0	0	0	0	0	0	0	0	0	0	0	0	0	0	0	0	0	0	0	0	0	0	0	0	0	0	0	0	0	0	0	0	0	0	0	0	0	0	0	0	0	0	0	0	0	0	0	0	0	2	7.05416e-07	0.0171108	3	1.60778e-06	0.0311175	0	0	0	0	0	0	14	2.87316e-06	0.0623107	1	3.49154e-07	0.0110539	36	7.64919e-06	0.265975	0	0	0	0	0	0	0	0	0	1	3.99007e-07	0.00552695
Brothers_Diffuse_S015_NODE_2404_length_6870_cov_6.421029	0	0	0	0	0	0	0	0	0	0	0	0	0	0	0	0	0	0	0	0	0	0	0	0	0	0	0	0	0	0	0	0	0	0	0	0	0	0	0	0	0	0	0	0	0	0	0	0	2738	0.000913547	1	0	0	0	0	0	0	0	0	0	0	0	0	0	0	0	0	0	0	0	0	0	0	0	0	2	8.26227e-07	0.0342067	0	0	0	0	0	0	0	0	0	0	0	0	0	0	0	0	0	0	0	0	0	0	0	0	0	0	0	0	0	0	0	0	0	0	0	0	0	0	0	0	0	0	0	0	0	0	0	0	0	0	0	0	0	0	0	0	0	0	0	0	0	0	0	0	0	0	0	0	0	0	0	0	0	0	0	0	0	0	0	0	0	0	0	0	0	0	0	0	0	0	0	0	0	0	0	0	0	0	0	0	0	0	0	0	0	0	0	0	0	0	0
Brothers_Diffuse_S015_vRhyme_bin_344	0	0	0	1	6.06417e-08	0.0106947	0	0	0	0	0	0	0	0	0	0	0	0	0	0	0	0	0	0	0	0	0	0	0	0	0	0	0	0	0	0	0	0	0	0	0	0	3	9.93158e-07	0.0223158	0	0	0	12294	0.00236312	1	22	4.55349e-06	0.177263	1	4.35851e-07	0.0126316	0	0	0	0	0	0	2	6.08266e-07	0.0212211	23	6.60384e-06	0.115958	0	0	0	48	1.91738e-05	0.186358	2	4.92439e-07	0.0254316	0	0	0	0	0	0	0	0	0	0	0	0	0	0	0	0	0	0	0	0	0	0	0	0	0	0	0	0	0	0	0	0	0	0	0	0	0	0	0	0	0	0	0	0	0	0	0	0	0	0	0	0	0	0	0	0	0	0	0	0	0	0	0	0	0	0	0	0	0	0	0	0	0	0	0	0	0	0	0	0	0	0	0	0	0	0	0	0	0	0	0	0	0	1	4.05902e-07	0.0126316	0	0	0	0	0	0	0	0	0	0	0	0	0	0	0
Brothers_Diffuse_S015_NODE_100412_length_1560_cov_1.819958	0	0	0	0	0	0	0	0	0	0	0	0	0	0	0	0	0	0	0	0	0	0	0	0	0	0	0	0	0	0	0	0	0	0	0	0	0	0	0	0	0	0	0	0	0	0	0	0	136	0.000206367	1	5	3.78888e-06	0.0378205	0	0	0	0	0	0	0	0	0	0	0	0	0	0	0	0	0	0	0	0	0	0	0	0	0	0	0	0	0	0	0	0	0	0	0	0	0	0	0	0	0	0	0	0	0	0	0	0	0	0	0	0	0	0	0	0	0	0	0	0	0	0	0	0	0	0	0	0	0	0	0	0	0	0	0	0	0	0	0	0	0	0	0	0	0	0	0	0	0	0	0	0	0	0	0	0	0	0	0	0	0	0	0	0	0	0	0	0	0	0	0	0	0	0	0	0	0	0	0	0	0	0	0	0	0	0	0	0	0	0	0	0	0	0	0
Brothers_Diffuse_S009_NODE_18338_length_1735_cov_6.977612	0	0	0	0	0	0	0	0	0	0	0	0	0	0	0	0	0	0	0	0	0	0	0	0	0	0	0	0	0	0	503	0.000882445	1	3376	0.00696073	1	7127	0.0144284	1	0	0	0	0	0	0	0	0	0	0	0	0	0	0	0	0	0	0	0	0	0	0	0	0	0	0	0	0	0	0	0	0	0	0	0	0	0	0	0	2	4.929e-06	0.173487	14100	0.0209261	1	0	0	0	0	0	0	0	0	0	0	0	0	0	0	0	0	0	0	0	0	0	0	0	0	0	0	0	0	0	0	0	0	0	0	0	0	0	0	0	0	0	0	0	0	0	0	0	0	0	0	0	0	0	0	0	0	0	0	0	0	0	0	0	0	0	0	0	0	0	0	0	0	0	0	0	0	0	0	0	0	0	0	0	0	0	0	0	0	0	0	0	0	0	0	0	0	0	0	0	0	0	0	0	0	0
Brothers_NWCA_S142_NODE_34442_length_1107_cov_0.834694	12	2.30486e-06	0.109304	3	6.73238e-07	0.108401	0	0	0	0	0	0	0	0	0	0	0	0	0	0	0	0	0	0	0	0	0	0	0	0	0	0	0	0	0	0	0	0	0	26	3.7082e-05	0.113821	23	7.1739e-05	0.803975	1	0	0.0505872	0	0	0	0	0	0	6	1.74591e-06	0.105691	0	0	0	0	0	0	0	0	0	49	0.000130251	0.97019	3	1.71693e-06	0.102981	52	6.57047e-05	0.114724	2	9.7976e-07	0.113821	0	0	0	0	0	0	64	2.8041e-05	0.115628	28	1.87386e-05	0.113821	15	9.51166e-06	0.113821	82	4.37423e-05	0.200542	0	0	0	0	0	0	0	0	0	0	0	0	0	0	0	0	0	0	0	0	0	0	0	0	0	0	0	0	0	0	0	0	0	1	2.28058e-06	0.109304	0	0	0	0	0	0	0	0	0	0	0	0	0	0	0	0	0	0	0	0	0	0	0	0	2	8.32219e-08	0.068654	1	5.21501e-08	0.068654	0	0	0	0	0	0	105	9.01926e-06	0.113821	49	2.57281e-05	0.113821	7	1.16716e-06	0.113821	0	0	0	0	0	0	0	0	0	0	0	0
Brothers_NWCA_S013_NODE_14037_length_3159_cov_1.974934	2	5.68222e-07	0.0414688	0	0	0	0	0	0	0	0	0	1	1.63721e-06	0.022792	0	0	0	0	0	0	0	0	0	0	0	0	0	0	0	0	0	0	0	0	0	4	4.62415e-06	0.0468503	6	5.99929e-06	0.0493827	417	0.000566766	1	209	0.000233785	0.790123	0	0	0	0	0	0	78	0.000115182	0.239	0	0	0	0	0	0	0	0	0	57	5.70284e-05	0.549858	19	1.39207e-05	0.167458	0	0	0	1	3.60488e-07	0.0186768	0	0	0	0	0	0	0	0	0	2	9.04072e-07	0.0240582	6	2.78118e-06	0.0240582	0	0	0	0	0	0	0	0	0	0	0	0	0	0	0	0	0	0	0	0	0	0	0	0	0	0	0	0	0	0	0	0	0	0	0	0	0	0	0	0	0	0	0	0	0	0	0	0	0	0	0	0	0	0	0	0	0	0	0	0	0	0	0	0	0	0	0	0	0	0	0	0	0	0	0	0	0	0	2	1.23704e-06	0.0386198	0	0	0	0	0	0	1	8.78456e-06	0.0237417	0	0	0	0	0	0
Lau_Basin_Kilo_Moana_k95_15140_flag_0_multi_5.1614_len_2165	0	0	0	0	0	0	442	0.000484259	0.987067	4	1.34095e-05	0.185681	88	0.000189136	0.418014	1	7.49563e-07	0.0448037	3	2.34732e-06	0.0836028	402	0.000573355	0.981986	115	0.000178368	0.577829	145	0.0010552	0.672055	0	0	0	0	0	0	0	0	0	0	0	0	0	0	0	0	0	0	9	9.37054e-06	0.218476	0	0	0	0	0	0	1	1.97021e-06	0.0628175	0	0	0	0	0	0	2	2.4946e-06	0.0951501	0	0	0	0	0	0	0	0	0	0	0	0	0	0	0	0	0	0	0	0	0	0	0	0	0	0	0	73	6.64384e-05	0.510393	157	0.00017095	0.566744	192	0.00115656	0.917783	0	0	0	4	6.15759e-06	0.0886836	0	0	0	9	1.00857e-05	0.255427	17	3.08927e-06	0.0605081	43	3.3591e-05	0.274365	162	7.55591e-05	0.308083	0	0	0	0	0	0	0	0	0	0	0	0	0	0	0	0	0	0	0	0	0	0	0	0	0	0	0	0	0	0	0	0	0	0	0	0	0	0	0	0	0	0	0	0	0	0	0	0	0	0	0	462	0.000487938	0.977829	19	0.000239447	0.246189	38	3.60715e-05	0.45127	0	0	0
Guaymas_4571-419_scaffold_4751_c1	0	0	0	0	0	0	0	0	0	0	0	0	0	0	0	0	0	0	0	0	0	0	0	0	0	0	0	0	0	0	0	0	0	0	0	0	0	0	0	0	0	0	0	0	0	0	0	0	0	0	0	0	0	0	0	0	0	0	0	0	0	0	0	0	0	0	0	0	0	0	0	0	0	0	0	0	0	0	0	0	0	0	0	0	0	0	0	0	0	0	0	0	0	0	0	0	0	0	0	0	0	0	0	0	0	0	0	0	0	0	0	0	0	0	0	0	0	0	0	0	0	0	0	0	0	0	13	1.45399e-05	0.328817	0	0	0	3897	0.00951991	0.99957	753	0.00149352	0.997634	0	0	0	29988	0.0732785	1	0	0	0	0	0	0	49	0.000114839	0.416989	0	0	0	0	0	0	0	0	0	0	0	0	10	6.22284e-06	0.0107527	0	0	0	0	0	0	0	0	0	0	0	0	0	0	0	0	0	0	0	0	0
ELSC_Abe_A1_NODE_68750_length_2658_cov_0.774397	160	0.000108562	1	76	4.36876e-05	0.293077	0	0	0	0	0	0	0	0	0	0	0	0	0	0	0	0	0	0	0	0	0	0	0	0	0	0	0	0	0	0	0	0	0	0	0	0	0	0	0	0	0	0	0	0	0	0	0	0	0	0	0	0	0	0	0	0	0	3	2.25463e-06	0.0470278	0	0	0	47	4.26035e-05	0.106847	3	3.03649e-06	0.0816403	4	3.13746e-06	0.0402558	0	0	0	0	0	0	4	4.72745e-06	0.0677201	60	5.09581e-05	0.108728	0	0	0	27	1.71535e-05	0.0966892	0	0	0	0	0	0	0	0	0	0	0	0	0	0	0	0	0	0	0	0	0	0	0	0	0	0	0	0	0	0	0	0	0	0	0	0	0	0	0	0	0	0	0	0	0	0	0	0	0	0	0	0	0	0	0	0	0	0	0	0	7	1.28452e-05	0.108352	89	0.000220286	0.108352	5	1.14978e-05	0.0316027	0	0	0	88	7.73095e-05	0.109105	18	2.49265e-05	0.194507	64	5.44283e-05	0.107976	0	0	0	0	0	0	0	0	0	1	1.72387e-06	0.0233258
Brothers_LC_S014_NODE_20601_length_3120_cov_1.689275	0	0	0	0	0	0	0	0	0	0	0	0	0	0	0	0	0	0	0	0	0	0	0	0	0	0	0	0	0	0	0	0	0	0	0	0	11	1.24877e-05	0.146154	0	0	0	0	0	0	326	0.000426318	1	4	3.28478e-06	0.0689103	96	7.04138e-05	0.411859	0	0	0	0	0	0	0	0	0	0	0	0	41	4.48128e-05	0.29391	0	0	0	4	4.94349e-06	0.0342949	0	0	0	0	0	0	99	8.29818e-05	0.325641	0	0	0	0	0	0	0	0	0	0	0	0	0	0	0	0	0	0	0	0	0	0	0	0	0	0	0	0	0	0	0	0	0	0	0	0	0	0	0	0	0	0	0	0	0	0	0	0	0	0	0	0	0	0	0	0	0	0	0	0	0	0	0	0	0	0	0	0	0	0	0	0	0	0	0	0	0	0	0	0	0	0	0	0	0	0	0	0	0	0	0	0	0	0	0	0	0	0	0	0	0	0	0	0	0
ELSC_Bowl_M2_NODE_14694_length_7880_cov_10.504966	6	1.52467e-06	0.03033	5	9.86582e-07	0.038198	0	0	0	0	0	0	0	0	0	0	0	0	0	0	0	0	0	0	0	0	0	0	0	0	0	0	0	0	0	0	0	0	0	0	0	0	0	0	0	0	0	0	0	0	0	0	0	0	0	0	0	0	0	0	0	0	0	0	0	0	0	0	0	0	0	0	0	0	0	0	0	0	0	0	0	0	0	0	0	0	0	0	0	0	110	3.67328e-05	0.684391	4240	0.000992665	1	0	0	0	0	0	0	0	0	0	0	0	0	0	0	0	0	0	0	0	0	0	0	0	0	0	0	0	0	0	0	0	0	0	0	0	0	0	0	0	0	0	0	0	0	0	0	0	0	0	0	0	0	0	0	0	0	0	0	0	0	0	0	0	0	0	0	0	0	0	0	0	0	0	0	0	0	0	0	0	0	0	0	0	0	0	0	0	0	0	0	0	0	0
MAR_Rainbow_354-166_scaffold_42733_c1	0	0	0	0	0	0	0	0	0	0	0	0	0	0	0	0	0	0	0	0	0	0	0	0	0	0	0	0	0	0	0	0	0	0	0	0	0	0	0	0	0	0	0	0	0	0	0	0	0	0	0	0	0	0	0	0	0	0	0	0	0	0	0	0	0	0	0	0	0	0	0	0	0	0	0	0	0	0	0	0	0	0	0	0	0	0	0	0	0	0	0	0	0	0	0	0	0	0	0	0	0	0	0	0	0	0	0	0	0	0	0	0	0	0	0	0	0	0	0	0	0	0	0	0	0	0	0	0	0	0	0	0	0	0	0	0	0	0	93	0.000500652	1	0	0	0	0	0	0	0	0	0	0	0	0	0	0	0	0	0	0	0	0	0	0	0	0	0	0	0	0	0	0	0	0	0	0	0	0	0	0	0	0	0	0	0	0	0	0	0	0
ELSC_Tui_Malila_T2_NODE_42571_length_4536_cov_1.738943	0	0	0	0	0	0	0	0	0	0	0	0	0	0	0	0	0	0	0	0	0	0	0	0	0	0	0	0	0	0	0	0	0	0	0	0	0	0	0	0	0	0	0	0	0	0	0	0	0	0	0	0	0	0	0	0	0	0	0	0	0	0	0	0	0	0	0	0	0	0	0	0	0	0	0	0	0	0	0	0	0	0	0	0	0	0	0	0	0	0	0	0	0	0	0	0	0	0	0	0	0	0	0	0	0	0	0	0	0	0	0	0	0	0	0	0	0	0	0	0	0	0	0	0	0	0	4	3.12173e-06	0.058642	0	0	0	0	0	0	0	0	0	0	0	0	0	0	0	0	0	0	0	0	0	0	0	0	0	0	0	0	0	0	0	0	0	0	0	0	0	0	0	0	0	0	0	0	0	374	0.0002379	1	0	0	0	0	0	0	0	0	0	0	0	0
Lau_Basin_Kilo_Moana_k95_855105_flag_1_multi_12.0562_len_11215	0	0	0	0	0	0	490	0.000135655	0.939099	254	0.000169138	0.778422	351	0.000209222	0.78716	0	0	0	503	0.000154285	0.912171	605	0.00021407	0.95934	125	5.12187e-05	0.499866	66	0.000111505	0.376728	0	0	0	0	0	0	0	0	0	0	0	0	0	0	0	0	0	0	0	0	0	0	0	0	0	0	0	0	0	0	0	0	0	0	0	0	0	0	0	0	0	0	0	0	0	0	0	0	0	0	0	0	0	0	0	0	0	0	0	0	0	0	0	0	0	0	27	7.20763e-06	0.174053	54	1.57262e-05	0.295943	0	0	0	0	0	0	0	0	0	0	0	0	0	0	0	0	0	0	0	0	0	0	0	0	0	0	0	2	1.22544e-06	0.0190816	0	0	0	0	0	0	0	0	0	0	0	0	0	0	0	0	0	0	0	0	0	0	0	0	0	0	0	0	0	0	0	0	0	0	0	0	0	0	0	0	0	0	0	0	0	147	4.00992e-05	0.690682	219	0.000652669	0.732679	300	7.08616e-05	0.849487	0	0	0
Brothers_LC_S016_NODE_104890_length_1761_cov_3.485924	0	0	0	0	0	0	0	0	0	0	0	0	1	4.28962e-06	0.0573538	0	0	0	0	0	0	0	0	0	0	0	0	0	0	0	0	0	0	0	0	0	27	5.54688e-05	0.49858	0	0	0	0	0	0	0	0	0	18	2.3882e-05	0.320273	385	0.000570445	1	0	0	0	0	0	0	0	0	0	0	0	0	0	0	0	0	0	0	0	0	0	0	0	0	0	0	0	35	4.23793e-05	0.766042	0	0	0	0	0	0	0	0	0	0	0	0	0	0	0	0	0	0	0	0	0	0	0	0	0	0	0	0	0	0	0	0	0	0	0	0	0	0	0	0	0	0	0	0	0	0	0	0	0	0	0	0	0	0	0	0	0	0	0	0	0	0	0	0	0	0	0	0	0	0	0	0	3	6.57515e-06	0.0590574	0	0	0	0	0	0	0	0	0	0	0	0	0	0	0	0	0	0	0	0	0	0	0	0	0	0	0	0	0	0
Axial_Plume_NODE_18051_length_1939_cov_0.587196	0	0	0	0	0	0	4	6.04832e-06	0.175348	2	7.61667e-06	0.0907684	17	4.6851e-05	0.365137	343	0.00029084	1	0	0	0	9	1.93964e-05	0.240846	4	9.13069e-06	0.134605	1	5.10944e-06	0.0520887	0	0	0	0	0	0	0	0	0	0	0	0	0	0	0	0	0	0	0	0	0	0	0	0	0	0	0	0	0	0	0	0	0	0	0	0	0	0	0	0	0	0	0	0	0	0	0	0	0	0	0	0	0	0	0	0	0	0	0	0	0	0	0	0	0	0	5	6.22347e-06	0.142857	0	0	0	121	0.000992705	1	67	0.000568516	0.876225	12	2.10895e-05	0.192367	24	3.26382e-05	0.418257	18	2.74487e-05	0.3213	35	5.54123e-05	0.299123	24	2.12792e-05	0.161423	32	1.4999e-05	0.171738	0	0	0	0	0	0	9	5.32963e-05	0.408458	2	1.07018e-05	0.155235	0	0	0	0	0	0	0	0	0	0	0	0	1	2.07727e-06	0.0263022	0	0	0	0	0	0	0	0	0	0	0	0	0	0	0	0	0	0	0	0	0	0	0	0	11	1.69778e-05	0.467251	1	1.41841e-05	0.0371325	5	7.23059e-06	0.20526	0	0	0
ELSC_Tui_Malila_T10_vRhyme_bin_67	17	9.37687e-07	0.0232781	459	2.7731e-05	0.0626795	94	1.19004e-05	0.00544163	28	9.38125e-06	0.00539124	116	3.14896e-05	0.00529047	612	4.33677e-05	0.00544163	70	9.2028e-06	0.00549201	76	1.14493e-05	0.00559279	81	1.46088e-05	0.00529047	103	7.79992e-05	0.00544163	6	4.73509e-07	0.00524009	214	2.54071e-05	0.0271578	7	5.91987e-07	0.00493777	88	1.36476e-05	0.00529047	28	3.52447e-06	0.00524009	12	1.65217e-06	0.0051897	201	1.42464e-05	0.00534086	25	2.04262e-06	0.00549201	4	5.31814e-07	0.0051897	1117	0.000220359	0.157001	113	2.68047e-05	0.0751751	73	6.67591e-06	0.00529047	2	2.30799e-07	0.0051897	18	2.1909e-06	0.0188945	147	2.47747e-05	0.0957323	13	1.01277e-06	0.00524009	26	2.72231e-06	0.00544163	46	3.8626e-06	0.00529047	21	1.85262e-06	0.018693	328	2.33523e-05	0.0172822	49	3.83053e-06	0.0055424	684	4.20238e-05	0.161888	181	2.02963e-05	0.00549201	169	2.30608e-05	0.00534086	46	1.84012e-05	0.00539124	35	1.33848e-05	0.00544163	482	5.69393e-05	0.00544163	674	6.61715e-05	0.0055424	859	9.14645e-05	0.0055424	821	8.59059e-05	0.00564317	1188	8.36583e-05	0.00534086	1188	5.03594e-05	0.00534086	15	2.21946e-06	0.00529047	134	2.43599e-05	0.00534086	15	4.90017e-06	0.00534086	14	3.74703e-06	0.00529047	522	0.00015971	0.00559279	6	2.14584e-06	0.0051897	273	5.60088e-05	0.00539124	63	1.49939e-05	0.0323978	3	9.92069e-07	0.00498816	186	9.39636e-05	0.233637	43	7.61943e-06	0.0343125	93	1.98695e-05	0.0327002	294	8.72748e-05	0.00539124	19	4.7011e-06	0.00539124	3503	0.000476179	1	10	1.71587e-06	0.0346148	337	3.21528e-05	0.253691	109	1.28504e-05	0.00549201	89	0.000115676	0.00524009	82	8.2481e-06	0.00534086	117	3.97287e-05	0.0403587
EPR_PIR-30_scaffold_9881_c1	0	0	0	0	0	0	0	0	0	0	0	0	0	0	0	0	0	0	0	0	0	0	0	0	0	0	0	0	0	0	0	0	0	0	0	0	0	0	0	0	0	0	0	0	0	0	0	0	0	0	0	0	0	0	0	0	0	0	0	0	0	0	0	0	0	0	0	0	0	0	0	0	0	0	0	0	0	0	0	0	0	0	0	0	0	0	0	0	0	0	0	0	0	0	0	0	0	0	0	0	0	0	0	0	0	0	0	0	0	0	0	0	0	0	0	0	0	0	0	0	0	0	0	0	0	0	272	0.000344277	1	0	0	0	0	0	0	0	0	0	0	0	0	0	0	0	0	0	0	0	0	0	0	0	0	0	0	0	0	0	0	0	0	0	0	0	0	0	0	0	0	0	0	0	0	0	0	0	0	0	0	0	0	0	0	0	0	0	0	0	0
Brothers_LC_S016_NODE_27555_length_3485_cov_1.333830	0	0	0	0	0	0	0	0	0	0	0	0	0	0	0	0	0	0	0	0	0	0	0	0	0	0	0	0	0	0	0	0	0	0	0	0	0	0	0	0	0	0	0	0	0	0	0	0	24	8.5724e-06	0.0748924	250	0.000188844	1	0	0	0	0	0	0	0	0	0	0	0	0	0	0	0	0	0	0	0	0	0	0	0	0	0	0	0	0	0	0	0	0	0	0	0	0	0	0	0	0	0	0	0	0	0	0	0	0	0	0	0	0	0	0	0	0	0	3	1.90683e-06	0.0220947	0	0	0	0	0	0	0	0	0	0	0	0	0	0	0	0	0	0	0	0	0	0	0	0	0	0	0	0	0	0	0	0	0	0	0	0	0	0	0	0	0	0	0	0	0	0	0	0	0	0	0	0	0	0	0	0	0	0	0	0	0	0	0	0	0	0	0	0	0	0	0	0	0	0	0
ELSC_Tui_Malila_134-614_scaffold_39788_c1	2	1.51413e-06	0.0551901	6	3.40159e-06	0.128289	0	0	0	0	0	0	0	0	0	0	0	0	0	0	0	0	0	0	0	0	0	0	0	0	0	0	0	0	0	0	0	0	0	0	0	0	0	0	0	0	0	0	0	0	0	0	0	0	0	0	0	0	0	0	0	0	0	4	4.37325e-06	0.0551901	0	0	0	8	6.09601e-06	0.0972222	1	1.91021e-06	0.0526316	0	0	0	9	9.30406e-06	0.199927	0	0	0	12	1.33956e-05	0.269737	100	9.41776e-05	0.825292	1	9.72251e-07	0.0500731	16	9.88016e-06	0.321272	0	0	0	0	0	0	0	0	0	0	0	0	0	0	0	0	0	0	0	0	0	0	0	0	0	0	0	0	0	0	0	0	0	0	0	0	0	0	0	0	0	0	0	0	0	0	0	0	0	0	0	0	0	0	0	0	0	0	0	0	0	0	0	204	0.00055956	1	0	0	0	0	0	0	39	3.41941e-05	0.358187	0	0	0	10	1.06392e-05	0.271199	0	0	0	0	0	0	0	0	0	2	6.66053e-06	0.0902778
Guaymas_4559-240_scaffold_7303_c1	1	1.15332e-07	0.00862482	0	0	0	0	0	0	0	0	0	0	0	0	0	0	0	0	0	0	0	0	0	0	0	0	0	0	0	0	0	0	0	0	0	0	0	0	0	0	0	0	0	0	0	0	0	0	0	0	0	0	0	0	0	0	0	0	0	0	0	0	0	0	0	0	0	0	0	0	0	0	0	0	0	0	0	0	0	0	0	0	0	0	0	0	0	0	0	0	0	0	0	0	0	0	0	0	0	0	0	0	0	0	0	0	0	0	0	0	0	0	0	0	0	0	0	0	0	0	0	0	0	0	0	0	0	0	0	0	0	4	1.44701e-06	0.018208	11	6.19305e-06	0.0634084	0	0	0	126	6.93845e-05	0.199169	1	3.23605e-07	0.0178885	1	1.13339e-07	0.0138955	4347	0.00237825	1	0	0	0	0	0	0	0	0	0	0	0	0	0	0	0	0	0	0	0	0	0	0	0	0	0	0	0	0	0	0	0	0	0	0	0	0
MAR_Rainbow_354-166_scaffold_24134_c1	0	0	0	0	0	0	0	0	0	0	0	0	0	0	0	0	0	0	0	0	0	0	0	0	0	0	0	0	0	0	0	0	0	0	0	0	0	0	0	0	0	0	0	0	0	0	0	0	0	0	0	0	0	0	0	0	0	0	0	0	0	0	0	0	0	0	0	0	0	0	0	0	0	0	0	0	0	0	0	0	0	0	0	0	0	0	0	0	0	0	0	0	0	0	0	0	0	0	0	0	0	0	0	0	0	0	0	0	0	0	0	0	0	0	0	0	0	0	0	0	0	0	0	0	0	0	0	0	0	0	0	0	0	0	0	0	0	0	124	0.000414551	1	0	0	0	0	0	0	0	0	0	0	0	0	0	0	0	0	0	0	0	0	0	0	0	0	0	0	0	0	0	0	0	0	0	0	0	0	0	0	0	0	0	0	0	0	0	0	0	0
ELSC_Abe_A3_NODE_54492_length_3556_cov_1.939924	0	0	0	407	0.000218198	1	0	0	0	0	0	0	0	0	0	0	0	0	0	0	0	0	0	0	0	0	0	0	0	0	0	0	0	0	0	0	0	0	0	0	0	0	0	0	0	0	0	0	0	0	0	0	0	0	0	0	0	0	0	0	0	0	0	0	0	0	0	0	0	0	0	0	0	0	0	0	0	0	0	0	0	0	0	0	2	1.28836e-06	0.0292463	0	0	0	0	0	0	0	0	0	0	0	0	0	0	0	0	0	0	0	0	0	0	0	0	0	0	0	0	0	0	0	0	0	0	0	0	0	0	0	0	0	0	0	0	0	0	0	0	0	0	0	0	0	0	0	0	0	0	0	0	0	0	0	0	0	0	0	0	0	0	0	0	0	0	0	0	0	0	0	0	0	0	0	0	0	0	0	0	0	0	0	0	0	0	0	0	0	0	0	0	0	0
ELSC_Bowl_M2_NODE_49171_length_3832_cov_2.242105	0	0	0	27	1.28702e-05	0.342119	0	0	0	0	0	0	0	0	0	0	0	0	0	0	0	0	0	0	0	0	0	0	0	0	0	0	0	0	0	0	0	0	0	0	0	0	0	0	0	0	0	0	0	0	0	0	0	0	0	0	0	0	0	0	0	0	0	0	0	0	0	0	0	0	0	0	0	0	0	0	0	0	0	0	0	0	0	0	0	0	0	0	0	0	7	3.94755e-06	0.186326	439	0.00020376	1	0	0	0	0	0	0	0	0	0	0	0	0	0	0	0	0	0	0	0	0	0	0	0	0	0	0	0	0	0	0	0	0	0	0	0	0	0	0	0	0	0	0	0	0	0	0	0	0	0	0	0	0	0	0	0	0	0	0	0	0	1	1.6331e-06	0.039405	0	0	0	0	0	0	0	0	0	0	0	0	0	0	0	0	0	0	0	0	0	0	0	0	0	0	0	0	0	0
Brothers_NWCB_S139_NODE_23889_length_5310_cov_1.413467	0	0	0	0	0	0	0	0	0	0	0	0	0	0	0	0	0	0	0	0	0	0	0	0	0	0	0	0	0	0	0	0	0	0	0	0	0	0	0	77	7.13594e-05	0.680226	0	0	0	0	0	0	0	0	0	0	0	0	0	0	0	469	0.000349115	0.998117	0	0	0	0	0	0	0	0	0	0	0	0	20	1.96783e-05	0.26403	0	0	0	4	3.01803e-06	0.112994	0	0	0	0	0	0	0	0	0	0	0	0	0	0	0	0	0	0	0	0	0	0	0	0	0	0	0	0	0	0	0	0	0	0	0	0	0	0	0	0	0	0	0	0	0	0	0	0	0	0	0	0	0	0	0	0	0	20	3.51781e-05	0.155367	0	0	0	0	0	0	0	0	0	0	0	0	0	0	0	0	0	0	0	0	0	0	0	0	0	0	0	0	0	0	0	0	0	0	0	0	0	0	0	0	0	0	0	0	0	0	0	0
ELSC_Vai_Lili_V2_NODE_31561_length_1907_cov_1.655056	4	4.46449e-06	0.172522	0	0	0	0	0	0	0	0	0	0	0	0	0	0	0	0	0	0	0	0	0	0	0	0	0	0	0	0	0	0	0	0	0	0	0	0	0	0	0	0	0	0	0	0	0	0	0	0	0	0	0	0	0	0	0	0	0	0	0	0	0	0	0	0	0	0	0	0	0	0	0	0	0	0	0	0	0	0	0	0	0	0	0	0	0	0	0	0	0	0	0	0	0	0	0	0	0	0	0	0	0	0	0	0	0	0	0	0	0	0	0	0	0	0	0	0	0	0	0	0	0	0	0	0	0	0	0	0	0	0	0	0	0	0	0	0	0	0	0	0	0	0	0	0	0	0	0	0	0	0	0	0	0	0	0	0	0	0	0	0	0	0	0	0	0	0	0	0	0	0	0	0	0	0	0	0	0	0	0	0	0	0	0	146	0.000829179	0.994756
ELSC_Tui_Malila_134-614_scaffold_36209_c1	0	0	0	34	2.17017e-05	0.510316	0	0	0	0	0	0	0	0	0	0	0	0	0	0	0	0	0	0	1	1.68981e-06	0.0347318	0	0	0	0	0	0	0	0	0	0	0	0	39	7.209e-05	0.53989	1	1.6284e-06	0.0515818	0	0	0	0	0	0	0	0	0	0	0	0	860	0.00122846	0.937758	50	0.000112787	0.747593	74	8.56662e-05	0.622765	0	0	0	22	2.37872e-05	0.435351	13	2.09083e-05	0.255158	0	0	0	48	6.01727e-05	0.615199	0	0	0	0	0	0	53	4.88957e-05	0.652338	177	0.000168396	0.727304	154	0.000101932	0.824278	0	0	0	0	0	0	0	0	0	0	0	0	0	0	0	0	0	0	0	0	0	0	0	0	0	0	0	0	0	0	0	0	0	4	1.01022e-05	0.154402	0	0	0	0	0	0	22	8.77988e-05	0.495186	0	0	0	0	0	0	19	5.71109e-05	0.537827	0	0	0	16	6.30729e-05	0.514787	10	1.92178e-05	0.313618	197	0.000522854	1	1	3.81589e-06	0.0515818	0	0	0	7	6.15174e-06	0.135832	0	0	0	15	1.50559e-05	0.39099	0	0	0	0	0	0	0	0	0	18	6.44742e-05	0.314305
Brothers_LC_S014_NODE_20196_length_3155_cov_1.906209	0	0	0	0	0	0	0	0	0	0	0	0	0	0	0	0	0	0	0	0	0	0	0	0	0	0	0	0	0	0	0	0	0	0	0	0	0	0	0	0	0	0	0	0	0	293	0.000397876	1	0	0	0	89	7.16427e-05	0.812678	0	0	0	0	0	0	0	0	0	0	0	0	0	0	0	0	0	0	0	0	0	0	0	0	0	0	0	0	0	0	0	0	0	0	0	0	0	0	0	0	0	0	0	0	0	0	0	0	0	0	0	0	0	0	0	0	0	0	0	0	0	0	0	0	0	0	0	0	0	0	0	0	0	0	0	0	0	0	0	0	0	0	0	0	0	0	0	0	0	0	0	0	0	0	0	0	0	0	0	0	0	0	0	0	0	0	0	0	0	0	0	0	0	0	0	0	0	0	0	0	0	0	0	0	0	0	0	0	0	0	0	0	0	0	0
ELSC_Abe_A1_NODE_56039_length_2939_cov_1.209815	166	0.000110498	1	0	0	0	0	0	0	0	0	0	0	0	0	0	0	0	0	0	0	0	0	0	0	0	0	0	0	0	0	0	0	0	0	0	0	0	0	0	0	0	0	0	0	0	0	0	0	0	0	0	0	0	0	0	0	0	0	0	0	0	0	0	0	0	0	0	0	0	0	0	0	0	0	0	0	0	0	0	0	0	0	0	0	0	0	0	0	0	0	0	0	0	0	0	0	0	0	0	0	0	0	0	0	0	0	0	0	0	0	0	0	0	0	0	0	0	0	0	0	0	0	0	0	0	0	0	0	0	0	0	0	0	0	0	0	0	0	0	0	0	0	0	0	0	0	0	0	0	0	0	0	0	0	0	3	5.29718e-06	0.106159	0	0	0	0	0	0	0	0	0	0	0	0	0	0	0	0	0	0	0	0	0	0	0	0	0	0	0	0	0	0
Lau_Basin_Abe_k95_1040331_flag_1_multi_7.0000_len_2568	0	0	0	0	0	0	293	0.000309167	0.966511	1	3.13785e-06	0.038162	45	0.000112112	0.698988	44	2.35932e-05	0.203271	4	5.43038e-06	0.14447	215	0.000309338	0.884346	167	0.000267606	0.867212	17	0.000109382	0.253115	0	0	0	0	0	0	0	0	0	0	0	0	0	0	0	0	0	0	1	4.47552e-07	0.0260903	0	0	0	0	0	0	0	0	0	0	0	0	0	0	0	0	0	0	0	0	0	0	0	0	0	0	0	0	0	0	0	0	0	0	0	0	0	0	0	0	0	0	0	0	0	15	1.41337e-05	0.21729	19	1.98362e-05	0.240654	2	1.08198e-05	0.0856698	0	0	0	0	0	0	0	0	0	0	0	0	0	0	0	0	0	0	0	0	0	0	0	0	0	0	0	0	0	0	2	4.68234e-06	0.0693146	0	0	0	0	0	0	0	0	0	0	0	0	0	0	0	0	0	0	0	0	0	0	0	0	0	0	0	0	0	0	0	0	0	0	0	0	0	0	0	219	0.000233346	0.940031	9	9.89679e-05	0.191199	7	5.29337e-06	0.121885	0	0	0
ELSC_Bowl_M1_NODE_12820_length_2829_cov_0.893042	0	0	0	0	0	0	0	0	0	0	0	0	0	0	0	0	0	0	0	0	0	0	0	0	0	0	0	0	0	0	0	0	0	0	0	0	0	0	0	0	0	0	0	0	0	0	0	0	0	0	0	0	0	0	0	0	0	0	0	0	0	0	0	0	0	0	0	0	0	0	0	0	0	0	0	0	0	0	0	0	0	0	0	0	0	0	0	0	0	0	65	6.21739e-05	0.918346	1788	0.0012188	0.996819	0	0	0	0	0	0	0	0	0	0	0	0	0	0	0	0	0	0	0	0	0	0	0	0	0	0	0	0	0	0	0	0	0	0	0	0	0	0	0	0	0	0	0	0	0	0	0	0	0	0	0	0	0	0	0	0	0	0	0	0	0	0	0	0	0	0	0	0	0	0	0	0	0	0	0	0	0	0	0	0	0	0	0	0	0	0	0	0	0	0	0	0	0
Guaymas_4559-240_vRhyme_bin_63	0	0	0	0	0	0	0	0	0	0	0	0	0	0	0	0	0	0	0	0	0	0	0	0	0	0	0	0	0	0	0	0	0	0	0	0	0	0	0	0	0	0	0	0	0	0	0	0	0	0	0	0	0	0	0	0	0	0	0	0	0	0	0	0	0	0	0	0	0	0	0	0	0	0	0	0	0	0	0	0	0	0	0	0	0	0	0	0	0	0	0	0	0	0	0	0	0	0	0	0	0	0	0	0	0	0	0	0	0	0	0	0	0	0	0	0	0	0	0	0	0	0	0	0	0	0	2	1.71331e-07	0.00450386	0	0	0	673	0.000123825	0.695586	9691	0.00147593	0.936677	0	0	0	81	1.47868e-05	0.158331	0	0	0	0	0	0	2920	0.000510497	0.992588	0	0	0	2	1.86857e-07	0.00322382	0	0	0	0	0	0	0	0	0	0	0	0	0	0	0	0	0	0	0	0	0	0	0	0	0	0	0	0	0	0
ELSC_Bowl_M2_NODE_257919_length_1335_cov_2.043046	0	0	0	12	1.66218e-05	0.599251	0	0	0	0	0	0	0	0	0	0	0	0	0	0	0	0	0	0	0	0	0	0	0	0	0	0	0	0	0	0	0	0	0	0	0	0	0	0	0	0	0	0	0	0	0	0	0	0	0	0	0	0	0	0	0	0	0	0	0	0	0	0	0	0	0	0	0	0	0	0	0	0	0	0	0	0	0	0	4	4.50423e-06	0.162547	0	0	0	0	0	0	121	0.000187793	1	0	0	0	0	0	0	0	0	0	0	0	0	0	0	0	0	0	0	0	0	0	0	0	0	0	0	0	0	0	0	0	0	0	0	0	0	0	0	0	0	0	0	0	0	0	0	0	0	0	0	0	0	0	0	0	0	0	0	0	0	2	9.91341e-06	0.137079	0	0	0	0	0	0	0	0	0	0	0	0	0	0	0	0	0	0	0	0	0	0	0	0	0	0	0	0	0	0
Brothers_Diffuse_S009_NODE_19242_length_1693_cov_11.742018	0	0	0	0	0	0	0	0	0	0	0	0	0	0	0	0	0	0	0	0	0	0	0	0	0	0	0	0	0	0	1258	0.00215009	1	2	4.37977e-06	0.0826934	0	0	0	0	0	0	0	0	0	0	0	0	0	0	0	0	0	0	0	0	0	0	0	0	1	3.52862e-06	0.0714708	0	0	0	0	0	0	0	0	0	0	0	0	0	0	0	7	1.41129e-05	0.184879	0	0	0	0	0	0	0	0	0	0	0	0	0	0	0	0	0	0	0	0	0	0	0	0	0	0	0	0	0	0	0	0	0	0	0	0	0	0	0	0	0	0	0	0	0	0	0	0	0	0	0	0	0	0	0	0	0	0	0	0	0	0	0	0	0	0	0	0	0	0	0	0	0	0	0	0	0	0	0	0	0	0	0	0	0	0	0	0	0	0	0	0	0	0	0	0	0	0	0	0	0	0	0	0	0	0	0	0
ELSC_Abe_A3_NODE_258569_length_1580_cov_0.704749	0	0	0	56	7.13527e-05	1	0	0	0	0	0	0	0	0	0	0	0	0	0	0	0	0	0	0	0	0	0	0	0	0	0	0	0	0	0	0	0	0	0	0	0	0	0	0	0	0	0	0	0	0	0	0	0	0	0	0	0	0	0	0	0	0	0	0	0	0	0	0	0	0	0	0	0	0	0	0	0	0	0	0	0	0	0	0	0	0	0	0	0	0	2	5.00513e-07	0.0613924	9	2.5219e-06	0.0759494	0	0	0	0	0	0	0	0	0	0	0	0	0	0	0	0	0	0	0	0	0	0	0	0	0	0	0	0	0	0	0	0	0	1	3.27978e-06	0.063924	0	0	0	0	0	0	0	0	0	0	0	0	0	0	0	0	0	0	0	0	0	0	0	0	0	0	0	0	0	0	0	0	0	0	0	0	0	0	0	0	0	0	0	0	0	0	0	0	0	0	0	0	0	0	0	0	0
ELSC_Bowl_M2_NODE_235786_length_1418_cov_1.161890	0	0	0	0	0	0	0	0	0	0	0	0	0	0	0	0	0	0	0	0	0	0	0	0	0	0	0	0	0	0	0	0	0	0	0	0	0	0	0	0	0	0	0	0	0	0	0	0	0	0	0	0	0	0	0	0	0	0	0	0	0	0	0	0	0	0	0	0	0	0	0	0	0	0	0	0	0	0	0	0	0	0	0	0	0	0	0	0	0	0	6	1.00734e-05	0.330042	85	0.000115945	0.993653	0	0	0	0	0	0	0	0	0	0	0	0	0	0	0	0	0	0	0	0	0	0	0	0	0	0	0	0	0	0	0	0	0	0	0	0	0	0	0	0	0	0	0	0	0	0	0	0	0	0	0	0	0	0	0	0	0	0	0	0	0	0	0	0	0	0	0	0	0	0	0	0	0	0	0	0	0	0	0	0	0	0	0	0	0	0	0	0	0	0	0	0	0
ELSC_Abe_A3_NODE_9349_length_8265_cov_1.996559	0	0	0	893	0.000206389	1	0	0	0	0	0	0	0	0	0	0	0	0	0	0	0	0	0	0	0	0	0	0	0	0	0	0	0	0	0	0	0	0	0	0	0	0	0	0	0	0	0	0	0	0	0	0	0	0	0	0	0	0	0	0	0	0	0	0	0	0	0	0	0	5	1.76067e-08	0.0091954	0	0	0	0	0	0	0	0	0	0	0	0	2	7.79922e-07	0.0362976	0	0	0	0	0	0	0	0	0	0	0	0	0	0	0	0	0	0	0	0	0	0	0	0	0	0	0	0	0	0	0	0	0	0	0	0	0	0	0	0	0	0	0	0	0	0	0	0	0	0	0	0	0	0	0	0	0	0	0	0	0	0	0	0	0	0	0	0	0	0	0	0	0	0	0	0	0	0	0	0	0	0	0	0	0	0	0	0	0	0	0	0	0	0	0	0	0	0	0	0	0	0
Guaymas_4561-384_scaffold_9173_c1	0	0	0	0	0	0	0	0	0	0	0	0	0	0	0	0	0	0	0	0	0	0	0	0	0	0	0	0	0	0	0	0	0	0	0	0	0	0	0	0	0	0	1	5.55694e-07	0.0178955	0	0	0	49	2.62724e-05	0.209258	7	4.47697e-06	0.137199	0	0	0	0	0	0	0	0	0	0	0	0	0	0	0	0	0	0	0	0	0	0	0	0	0	0	0	0	0	0	0	0	0	0	0	0	0	0	0	0	0	0	0	0	0	0	0	0	1	4.29654e-06	0.0348366	0	0	0	0	0	0	0	0	0	0	0	0	0	0	0	0	0	0	0	0	0	0	0	0	0	0	0	0	0	0	171	0.000396669	1	0	0	0	4	8.57926e-06	0.108805	0	0	0	0	0	0	5	8.70948e-06	0.0558339	0	0	0	0	0	0	0	0	0	0	0	0	0	0	0	0	0	0	0	0	0	0	0	0	0	0	0	0	0	0	0	0	0	0	0	0
Brothers_LC_S016_NODE_204615_length_1215_cov_2.780331	0	0	0	0	0	0	0	0	0	0	0	0	0	0	0	0	0	0	0	0	0	0	0	0	0	0	0	0	0	0	0	0	0	0	0	0	0	0	0	0	0	0	0	0	0	61	0.000220773	0.926749	1	1.9716e-06	0.12428	128	0.000255166	1	0	0	0	0	0	0	0	0	0	0	0	0	0	0	0	0	0	0	0	0	0	0	0	0	0	0	0	0	0	0	0	0	0	0	0	0	0	0	0	0	0	0	0	0	0	0	0	0	0	0	0	0	0	0	0	0	0	0	0	0	0	0	0	0	0	0	0	0	0	0	0	0	0	0	0	0	0	0	0	0	0	0	0	0	0	0	0	0	0	0	0	0	0	0	0	0	0	0	0	0	0	0	0	0	0	0	0	0	0	0	0	0	0	0	0	0	0	0	0	0	0	0	0	0	0	0	0	0	0	0	0	0	0	0	0
Brothers_LC_S016_NODE_11111_length_5384_cov_1.846871	0	0	0	0	0	0	0	0	0	0	0	0	0	0	0	0	0	0	0	0	0	0	0	0	0	0	0	0	0	0	0	0	0	0	0	0	0	0	0	0	0	0	0	0	0	0	0	0	35	1.58989e-05	0.265602	742	0.000368284	0.999814	0	0	0	0	0	0	0	0	0	0	0	0	0	0	0	0	0	0	0	0	0	0	0	0	0	0	0	0	0	0	0	0	0	0	0	0	0	0	0	0	0	0	0	0	0	0	0	0	0	0	0	0	0	0	0	0	0	0	0	0	0	0	0	0	0	0	0	0	0	0	0	0	0	0	0	0	0	0	0	0	0	0	0	0	0	0	0	0	0	0	0	0	0	0	0	0	0	0	0	0	0	0	0	0	0	0	0	0	0	0	0	0	0	0	0	0	0	0	0	0	0	0	0	0	0	0	0	0	0	0	0	0	0	0	0
ELSC_Abe_128-326_scaffold_86343_c1	0	0	0	0	0	0	0	0	0	0	0	0	0	0	0	0	0	0	0	0	0	0	0	0	0	0	0	0	0	0	0	0	0	0	0	0	0	0	0	0	0	0	0	0	0	0	0	0	0	0	0	0	0	0	0	0	0	0	0	0	0	0	0	0	0	0	0	0	0	0	0	0	1	1.73826e-06	0.0975828	0	0	0	9	1.75807e-05	0.344673	0	0	0	0	0	0	0	0	0	0	0	0	0	0	0	0	0	0	0	0	0	0	0	0	0	0	0	0	0	0	0	0	0	0	0	0	0	0	0	0	0	0	0	0	0	0	0	0	0	0	0	0	0	0	0	0	0	0	0	0	0	0	0	0	0	0	0	0	0	0	0	0	61	0.000527352	1	0	0	0	0	0	0	0	0	0	0	0	0	0	0	0	0	0	0	0	0	0	0	0	0	0	0	0	0	0	0	0	0	0
Lau_Basin_Kilo_Moana_k95_220189_flag_1_multi_3.4094_len_2545	0	0	0	0	0	0	72	8.73688e-05	0.917092	67	0.000201264	0.940275	34	9.10193e-05	0.55442	19	1.26887e-05	0.422397	184	0.000252977	0.983104	78	0.000119916	0.917092	32	6.09981e-05	0.515128	74	0.000576225	0.708055	0	0	0	0	0	0	0	0	0	0	0	0	0	0	0	0	0	0	0	0	0	0	0	0	0	0	0	0	0	0	0	0	0	0	0	0	0	0	0	0	0	0	0	0	0	0	0	0	0	0	0	0	0	0	0	0	0	0	0	0	0	0	0	0	0	0	43	4.68481e-05	0.705305	41	5.5812e-05	0.625147	2	1.47471e-05	0.104126	4	2.80933e-05	0.177603	94	0.000123396	0.423576	33	3.51387e-05	0.218075	54	6.16924e-05	0.602358	94	0.000100029	0.544597	203	0.000151304	0.600786	182	8.1336e-05	0.26169	0	0	0	0	0	0	0	0	0	0	0	0	0	0	0	0	0	0	0	0	0	0	0	0	0	0	0	0	0	0	0	0	0	0	0	0	0	0	0	0	0	0	0	0	0	0	0	0	0	0	0	85	0.000100783	0.965815	123	0.00167418	0.972102	296	0.000306734	1	0	0	0
Brothers_LC_S014_NODE_36529_length_2269_cov_3.216153	0	0	0	0	0	0	0	0	0	0	0	0	0	0	0	0	0	0	0	0	0	0	0	0	0	0	0	0	0	0	0	0	0	0	0	0	0	0	0	0	0	0	6	6.08989e-06	0.178052	459	0.000797787	1	0	0	0	6	7.72583e-06	0.197444	0	0	0	0	0	0	0	0	0	0	0	0	0	0	0	0	0	0	2	4.87284e-06	0.0987219	2	2.62022e-06	0.11591	0	0	0	0	0	0	0	0	0	0	0	0	0	0	0	2	1.18471e-06	0.104011	0	0	0	0	0	0	0	0	0	0	0	0	0	0	0	0	0	0	0	0	0	0	0	0	0	0	0	0	0	0	0	0	0	0	0	0	0	0	0	0	0	0	0	0	0	0	0	0	0	0	0	0	0	0	0	0	0	0	0	0	0	0	0	0	0	0	0	0	0	0	0	0	4	3.84608e-06	0.0484795	0	0	0	0	0	0	0	0	0	0	0	0	0	0	0	0	0	0
ELSC_Mariner_M17_vRhyme_bin_108	1093	0.00010616	0.577547	151	1.48766e-05	0.410864	0	0	0	6	2.39759e-06	0.0258655	7	2.23816e-06	0.0249702	0	0	0	0	0	0	0	0	0	3	7.12121e-07	0.0146737	0	0	0	0	0	0	0	0	0	0	0	0	289	7.22614e-05	0.439017	0	0	0	0	0	0	0	0	0	0	0	0	0	0	0	59	1.07056e-05	0.14226	10	3.193e-06	0.0352169	848	0.000125005	0.568394	0	0	0	90	1.25952e-05	0.108088	24	5.60537e-06	0.105651	0	0	0	59	1.07418e-05	0.158575	0	0	0	25	3.9535e-06	0.121369	7887	0.00105071	0.997662	365	4.86552e-05	0.511938	337	3.17842e-05	0.478661	0	0	0	0	0	0	0	0	0	0	0	0	0	0	0	0	0	0	0	0	0	0	0	0	0	0	0	0	0	0	20	5.51247e-06	0.0226821	3	8.02354e-07	0.0177577	0	0	0	0	0	0	15	7.56413e-06	0.0266614	0	0	0	0	0	0	10	3.43868e-06	0.0315858	0	0	0	0	0	0	9	2.70528e-06	0.0391962	547	0.000206025	0.804467	4	1.70512e-06	0.0235774	3	1.01076e-06	0.0123856	1103	0.000143191	0.670663	109	2.30517e-05	0.251244	58	8.22564e-06	0.222941	0	0	0	4	7.04729e-06	0.0148229	27	3.46273e-06	0.106994	169	8.78888e-05	0.361122
Lau_Basin_Kilo_Moana_vRhyme_bin_192	0	0	0	0	0	0	304	9.26684e-05	0.916276	12	9.1556e-06	0.114858	124	8.15404e-05	0.560111	0	0	0	14	4.03489e-06	0.0944535	594	0.000232659	0.990612	564	0.000248139	0.908325	33	6.156e-05	0.158636	0	0	0	0	0	0	0	0	0	0	0	0	0	0	0	0	0	0	0	0	0	0	0	0	0	0	0	0	0	0	0	0	0	0	0	0	0	0	0	0	0	0	0	0	0	0	0	0	0	0	0	0	0	0	0	0	0	0	0	0	0	0	0	0	0	0	4	1.17739e-06	0.0384136	21	6.39293e-06	0.0820002	8	1.3934e-05	0.0860236	0	0	0	0	0	0	0	0	0	0	0	0	0	0	0	0	0	0	0	0	0	0	0	0	0	0	0	0	0	0	0	0	0	0	0	0	0	0	0	0	0	0	0	0	0	0	0	0	0	0	0	0	0	0	0	0	0	0	0	0	0	0	0	0	0	0	0	0	0	0	0	0	267	7.90006e-05	0.891369	1	0	0.00651403	4	1.07437e-06	0.0383178	0	0	0
Lau_Basin_Abe_k95_468813_flag_1_multi_7.5808_len_1302	0	0	0	0	0	0	177	0.000422259	1	9	4.9195e-05	0.363287	295	0.00155309	0.996928	29	3.93957e-05	0.658218	41	0.000105126	0.609831	180	0.000530171	0.991551	292	0.000982553	0.924731	98	0.00142859	0.926267	0	0	0	0	0	0	0	0	0	0	0	0	0	0	0	0	0	0	12	1.89e-05	0.252688	0	0	0	0	0	0	0	0	0	0	0	0	0	0	0	8	2.39019e-05	0.106759	0	0	0	0	0	0	0	0	0	0	0	0	0	0	0	0	0	0	0	0	0	0	0	0	0	0	0	56	0.000126469	0.955453	165	0.000409824	0.823349	60	0.000635065	0.785714	35	0.000288245	0.75192	10	2.40137e-05	0.135177	8	1.4386e-05	0.185868	15	3.24305e-05	0.347158	7	1.43168e-05	0.288018	12	1.74567e-05	0.120584	19	1.07063e-05	0.0430108	0	0	0	1	6.00611e-06	0.114439	1	5.47327e-06	0.0752688	3	1.31961e-05	0.126728	0	0	0	2	1.9931e-05	0.19278	0	0	0	0	0	0	0	0	0	0	0	0	0	0	0	0	0	0	0	0	0	0	0	0	0	0	0	0	0	0	0	0	0	205	0.000473614	0.995392	6	0.000154497	0.384793	38	7.46535e-05	0.634409	0	0	0
Brothers_NWCB_S140_NODE_53197_length_2821_cov_1.261321	10	4.51998e-06	0.151365	4	2.84537e-06	0.0829493	0	0	0	0	0	0	0	0	0	0	0	0	0	0	0	0	0	0	0	0	0	0	0	0	45	2.05334e-05	0.0212691	0	0	0	0	0	0	87	0.000146474	0.729529	0	0	0	0	0	0	0	0	0	0	0	0	0	0	0	0	0	0	502	0.000865123	0.997873	34	3.24102e-05	0.39844	0	0	0	0	0	0	2	2.13197e-06	0.0294222	0	0	0	717	0.000612805	0.987947	0	0	0	0	0	0	0	0	0	0	0	0	0	0	0	0	0	0	0	0	0	0	0	0	0	0	0	0	0	0	0	0	0	0	0	0	0	0	0	0	0	0	0	0	0	2	3.17933e-06	0.0492733	0	0	0	0	0	0	0	0	0	51	0.000148199	0.339596	0	0	0	0	0	0	47	9.17737e-05	0.353066	0	0	0	16	4.61537e-05	0.277207	0	0	0	13	3.37451e-05	0.379298	0	0	0	0	0	0	0	0	0	0	0	0	250	0.000214625	0.826657	0	0	0	0	0	0	0	0	0	8	1.52207e-05	0.137185
ELSC_Bowl_M2_NODE_128956_length_2098_cov_1.316591	0	0	0	0	0	0	0	0	0	0	0	0	0	0	0	0	0	0	0	0	0	0	0	0	0	0	0	0	0	0	0	0	0	0	0	0	0	0	0	0	0	0	0	0	0	12	1.83935e-05	0.233079	0	0	0	2	2.28694e-06	0.0753098	0	0	0	0	0	0	0	0	0	0	0	0	0	0	0	0	0	0	0	0	0	0	0	0	0	0	0	0	0	0	0	0	0	0	0	0	0	0	0	134	0.000121139	1	0	0	0	0	0	0	0	0	0	0	0	0	0	0	0	0	0	0	0	0	0	0	0	0	0	0	0	0	0	0	0	0	0	0	0	0	0	0	0	0	0	0	0	0	0	0	0	0	0	0	0	0	0	0	0	0	0	0	0	0	0	0	0	0	0	0	0	0	0	0	0	0	0	0	0	0	0	0	0	0	0	0	0	0	0	0	0	0	0	0	0	0	0
ELSC_Tui_Malila_132-544_scaffold_6677_c1	0	0	0	0	0	0	0	0	0	0	0	0	0	0	0	0	0	0	0	0	0	0	0	0	0	0	0	0	0	0	0	0	0	0	0	0	0	0	0	0	0	0	0	0	0	0	0	0	0	0	0	0	0	0	0	0	0	0	0	0	0	0	0	0	0	0	0	0	0	0	0	0	0	0	0	0	0	0	0	0	0	0	0	0	0	0	0	0	0	0	0	0	0	0	0	0	0	0	0	0	0	0	0	0	0	0	0	0	0	0	0	0	0	0	0	0	0	0	0	0	0	0	0	0	0	0	0	0	0	0	0	0	0	0	0	0	0	0	0	0	0	0	0	0	0	0	0	0	0	0	0	0	0	0	0	0	477	0.000489866	1	0	0	0	0	0	0	0	0	0	0	0	0	0	0	0	0	0	0	0	0	0	0	0	0	0	0	0	0	0	0
Brothers_NWCB_S146_NODE_251178_length_1231_cov_0.977355	23	3.63179e-05	0.716491	6	9.39023e-06	0.250203	0	0	0	0	0	0	0	0	0	0	0	0	0	0	0	0	0	0	0	0	0	0	0	0	0	0	0	0	0	0	0	0	0	4	1.47543e-05	0.0893583	0	0	0	0	0	0	0	0	0	0	0	0	0	0	0	6	2.14949e-05	0.349309	17	8.15029e-05	0.909017	9	2.68268e-05	0.540211	0	0	0	5	1.32834e-05	0.449228	3	1.43119e-05	0.299756	0	0	0	79	0.000224039	1	0	0	0	3	4.83999e-06	0.0698619	0	0	0	0	0	0	0	0	0	0	0	0	0	0	0	0	0	0	0	0	0	0	0	0	0	0	0	0	0	0	0	0	0	0	0	0	0	0	0	0	0	0	0	0	0	0	0	0	0	0	0	0	0	0	0	0	0	0	0	0	0	0	0	0	0	0	1	8.1651e-07	0.0406174	0	0	0	0	0	0	0	0	0	0	0	0	1	2.46737e-06	0.12104	0	0	0	0	0	0	0	0	0	0	0	0	0	0	0	0	0	0
Brothers_NWCA_S143_vRhyme_bin_40	206	1.07739e-05	0.190042	17	9.08051e-07	0.0305366	0	0	0	2	3.72432e-07	0.00298278	1	1.62512e-07	0.00233307	0	0	0	0	0	0	0	0	0	0	0	0	0	0	0	32	2.85431e-06	0.0200821	0	0	0	0	0	0	906	0.00013266	0.353977	0	0	0	1	7.1188e-08	0.0024512	0	0	0	0	0	0	0	0	0	2	2.64168e-07	0.00888928	176	3.16811e-05	0.237264	1468	0.000124357	0.368005	0	0	0	4353	0.000425551	0.999941	14	1.74094e-06	0.0287647	0	0	0	79	8.12728e-06	0.0960988	0	0	0	1	3.74227e-08	0.00174242	22	1.29677e-06	0.0433832	12	8.4585e-07	0.0179853	48	2.03594e-06	0.0460116	0	0	0	0	0	0	0	0	0	0	0	0	0	0	0	0	0	0	0	0	0	0	0	0	0	0	0	0	0	0	0	0	0	5	9.67515e-07	0.0168631	0	0	0	0	0	0	2	6.69348e-07	0.00442987	0	0	0	0	0	0	3	4.56384e-07	0.00274652	0	0	0	0	0	0	0	0	0	2	4.53147e-07	0.00847583	0	0	0	19	2.91132e-06	0.0196982	49	3.00659e-06	0.0533652	136	1.46612e-05	0.0880364	21	1.55067e-06	0.0305957	0	0	0	9	7.93647e-06	0.0168335	16	1.22568e-06	0.0364726	0	0	0
ELSC_Abe_A3_NODE_216307_length_1741_cov_0.909542	28	3.42742e-05	0.41815	74	8.01322e-05	0.995979	0	0	0	0	0	0	0	0	0	0	0	0	0	0	0	0	0	0	0	0	0	0	0	0	0	0	0	0	0	0	0	0	0	0	0	0	0	0	0	0	0	0	0	0	0	0	0	0	0	0	0	0	0	0	5	1.5725e-05	0.178633	0	0	0	0	0	0	0	0	0	0	0	0	0	0	0	4	5.77503e-06	0.0620333	0	0	0	0	0	0	0	0	0	0	0	0	0	0	0	0	0	0	0	0	0	0	0	0	0	0	0	0	0	0	0	0	0	0	0	0	0	0	0	0	0	0	0	0	0	0	0	0	0	0	0	0	0	0	0	0	0	0	0	0	0	0	0	0	0	0	0	0	0	0	0	0	9	5.02996e-05	0.125215	0	0	0	0	0	0	0	0	0	0	0	0	0	0	0	1	2.05192e-06	0.0614589	0	0	0	0	0	0	0	0	0	0	0	0	0	0	0
Brothers_NWCB_S146_NODE_5698_length_9035_cov_8.659295	0	0	0	62	1.2397e-05	0.454566	0	0	0	52	4.32812e-05	0.332817	71	5.20959e-05	0.43575	0	0	0	0	0	0	0	0	0	0	0	0	0	0	0	0	0	0	0	0	0	0	0	0	0	0	0	419	0.000198674	0.955285	0	0	0	0	0	0	0	0	0	0	0	0	807	0.000364859	0.995019	1227	0.00083742	1	2	7.71885e-07	0.0249032	0	0	0	0	0	0	0	0	0	2	6.24901e-07	0.0201439	2346	0.000932248	0.99679	4	1.03955e-06	0.0562258	5	1.72384e-06	0.079358	1	3.04159e-07	0.0167128	0	0	0	0	0	0	0	0	0	0	0	0	0	0	0	0	0	0	0	0	0	0	0	0	0	0	0	0	0	0	0	0	0	0	0	0	0	0	0	2	1.57315e-06	0.0333149	0	0	0	0	0	0	2	1.58695e-06	0.0105147	0	0	0	0	0	0	0	0	0	0	0	0	513	0.000623648	0.999115	0	0	0	60	4.97785e-05	0.611511	10	1.18291e-05	0.1171	0	0	0	0	0	0	0	0	0	0	0	0	3	1.05345e-06	0.0334256	0	0	0	9	2.25585e-06	0.0803542	31	3.40151e-05	0.160044
Brothers_NWCA_S143_NODE_68187_length_2289_cov_5.181776	0	0	0	0	0	0	0	0	0	0	0	0	0	0	0	0	0	0	0	0	0	0	0	0	0	0	0	0	0	0	0	0	0	0	0	0	0	0	0	0	0	0	0	0	0	0	0	0	0	0	0	0	0	0	0	0	0	0	0	0	0	0	0	0	0	0	0	0	0	1748	0.00240582	1	6	9.65455e-06	0.11446	0	0	0	0	0	0	0	0	0	0	0	0	0	0	0	0	0	0	0	0	0	0	0	0	0	0	0	0	0	0	0	0	0	0	0	0	0	0	0	0	0	0	0	0	0	0	0	0	0	0	0	0	0	0	0	0	0	0	0	0	0	0	0	0	0	0	0	0	0	0	0	0	0	0	0	0	0	0	0	0	0	0	0	0	0	0	0	0	0	0	0	0	0	0	0	0	0	0	0	0	0	0	0	0	0	0	0	0	0	0	0	0	0	0
Lau_Basin_Kilo_Moana_k95_909786_flag_1_multi_4.7812_len_1850	0	0	0	0	0	0	89	0.000149408	0.894595	64	0.000248979	0.891892	80	0.000250705	0.818919	3	2.91156e-06	0.100541	180	0.00032891	0.999459	99	0.000194497	0.90973	51	0.000116743	0.589189	30	0.000256106	0.576216	0	0	0	0	0	0	0	0	0	0	0	0	0	0	0	0	0	0	0	0	0	0	0	0	0	0	0	0	0	0	0	0	0	0	0	0	0	0	0	0	0	0	0	0	0	0	0	0	0	0	0	0	0	0	0	0	0	0	0	0	0	0	0	0	0	0	4	6.39168e-06	0.158919	11	2.12762e-05	0.242703	0	0	0	0	0	0	0	0	0	0	0	0	0	0	0	0	0	0	0	0	0	0	0	0	0	0	0	0	0	0	0	0	0	0	0	0	0	0	0	0	0	0	0	0	0	0	0	0	0	0	0	0	0	0	0	0	0	0	0	0	0	0	0	0	0	0	0	0	0	0	0	0	0	0	0	41	5.50219e-05	0.768108	82	0.00137886	0.973514	52	6.39327e-05	0.831351	0	0	0
Brothers_NWCA_S143_NODE_28604_length_3819_cov_2.018418	9	4.5747e-06	0.126211	16	8.35012e-06	0.256612	0	0	0	0	0	0	0	0	0	0	0	0	0	0	0	0	0	0	0	0	0	0	0	0	0	0	0	4	3.92064e-06	0.11757	0	0	0	8	1.13913e-05	0.0911233	95	0.000108208	0.840534	0	0	0	0	0	0	0	0	0	17	2.28053e-05	0.0576067	0	0	0	20	3.39718e-05	0.346949	47	3.79973e-05	0.471851	3	3.05725e-06	0.0790783	356	0.000318755	0.995287	63	8.07255e-05	0.663001	1	5.26142e-07	0.0274941	8	6.47991e-06	0.191673	0	0	0	14	1.11838e-05	0.210788	195	0.000137235	0.397224	2	1.44056e-06	0.0395391	20	1.02981e-05	0.223357	0	0	0	0	0	0	0	0	0	0	0	0	0	0	0	0	0	0	0	0	0	0	0	0	0	0	0	0	0	0	1	9.38044e-07	0.0240901	5	9.16327e-06	0.130924	0	0	0	3	3.32853e-06	0.0167583	0	0	0	0	0	0	0	0	0	0	0	0	0	0	0	0	0	0	4	6.46871e-06	0.0905996	31	6.22179e-05	0.307672	0	0	0	0	0	0	4	3.02901e-06	0.0780309	0	0	0	19	1.45595e-05	0.205289	0	0	0	0	0	0	0	0	0	2	3.91525e-06	0.0539408
MAR_Rainbow_354-166_scaffold_7660_c1	0	0	0	0	0	0	0	0	0	0	0	0	0	0	0	0	0	0	0	0	0	0	0	0	0	0	0	0	0	0	0	0	0	0	0	0	0	0	0	0	0	0	0	0	0	0	0	0	0	0	0	0	0	0	0	0	0	0	0	0	0	0	0	0	0	0	0	0	0	0	0	0	0	0	0	0	0	0	0	0	0	0	0	0	0	0	0	0	0	0	0	0	0	0	0	0	0	0	0	0	0	0	0	0	0	0	0	0	0	0	0	0	0	0	0	0	0	0	0	0	0	0	0	0	0	0	0	0	0	0	0	0	0	0	0	0	0	0	1049	0.00130435	1	0	0	0	0	0	0	0	0	0	0	0	0	0	0	0	0	0	0	0	0	0	0	0	0	0	0	0	0	0	0	0	0	0	0	0	0	0	0	0	0	0	0	0	0	0	0	0	0
ELSC_Abe_A3_NODE_56351_length_3496_cov_1.359751	0	0	0	247	0.000134714	1	0	0	0	0	0	0	2	4.13065e-06	0.0577803	0	0	0	0	0	0	0	0	0	0	0	0	0	0	0	0	0	0	0	0	0	0	0	0	0	0	0	0	0	0	0	0	0	0	0	0	0	0	0	0	0	0	0	0	0	0	0	0	0	0	0	0	0	0	0	0	0	0	0	0	0	0	0	0	0	0	0	0	0	0	0	0	0	0	0	0	0	0	0	0	0	0	0	0	0	0	0	0	0	0	0	0	0	0	0	0	0	0	0	0	0	0	0	0	0	0	0	0	0	0	0	0	0	0	0	0	0	0	0	0	0	0	0	2	5.34512e-06	0.0689359	0	0	0	0	0	0	0	0	0	0	0	0	0	0	0	0	0	0	0	0	0	0	0	0	0	0	0	0	0	0	0	0	0	0	0	0	0	0	0	0	0	0	0	0	0	0	0	0
Brothers_UC_S147_NODE_819_length_10958_cov_2.566614	0	0	0	0	0	0	0	0	0	0	0	0	0	0	0	0	0	0	0	0	0	0	0	0	0	0	0	0	0	0	13	3.39927e-06	0.0762913	123	3.76684e-05	0.470889	49	1.28782e-05	0.111243	0	0	0	0	0	0	0	0	0	0	0	0	0	0	0	0	0	0	0	0	0	0	0	0	0	0	0	0	0	0	0	0	0	0	0	0	0	0	0	0	0	0	1838	0.000406348	1	0	0	0	0	0	0	0	0	0	0	0	0	0	0	0	0	0	0	0	0	0	0	0	0	0	0	0	0	0	0	0	0	0	0	0	0	0	0	0	0	0	0	0	0	0	0	0	0	0	0	0	0	0	0	0	0	0	0	0	0	0	0	0	0	0	0	0	0	0	0	0	0	0	0	0	0	0	0	0	0	0	0	0	0	0	0	0	0	0	0	0	0	0	0	0	0	0	0	0	0	0	0	0	0	0
Brothers_NWCB_S141_NODE_29448_length_3807_cov_7.835326	11	4.2685e-06	0.0916732	19	1.01393e-05	0.26819	0	0	0	0	0	0	0	0	0	0	0	0	0	0	0	0	0	0	0	0	0	0	0	0	0	0	0	0	0	0	0	0	0	0	0	0	0	0	0	0	0	0	0	0	0	0	0	0	0	0	0	0	0	0	33	5.18754e-05	0.564224	1526	0.00129091	1	7	7.08927e-06	0.156291	102	9.49204e-05	0.720252	4	2.93606e-06	0.0985028	0	0	0	0	0	0	0	0	0	0	0	0	11	6.45997e-06	0.227213	0	0	0	14	6.34895e-06	0.13265	0	0	0	0	0	0	0	0	0	0	0	0	0	0	0	0	0	0	0	0	0	0	0	0	0	0	0	0	0	0	0	0	0	1	1.9174e-06	0.0396638	0	0	0	0	0	0	0	0	0	0	0	0	0	0	0	0	0	0	0	0	0	0	0	0	0	0	0	0	0	0	0	0	0	0	0	0	161	0.000118909	0.453375	111	0.000133338	0.56291	26	1.97622e-05	0.356711	0	0	0	0	0	0	0	0	0	0	0	0
ELSC_Mariner_M17_NODE_42567_length_3420_cov_0.989068	0	0	0	0	0	0	0	0	0	0	0	0	0	0	0	0	0	0	0	0	0	0	0	0	0	0	0	0	0	0	0	0	0	0	0	0	0	0	0	0	0	0	0	0	0	0	0	0	0	0	0	0	0	0	0	0	0	0	0	0	0	0	0	0	0	0	0	0	0	0	0	0	0	0	0	0	0	0	5	5.20688e-06	0.0739766	0	0	0	2	1.9484e-06	0.0847953	163	0.000126763	1	0	0	0	0	0	0	0	0	0	0	0	0	0	0	0	0	0	0	0	0	0	0	0	0	0	0	0	0	0	0	0	0	0	0	0	0	0	0	0	0	0	0	0	0	0	0	0	0	0	0	0	0	0	0	0	0	0	0	0	0	0	0	0	0	0	0	0	0	0	0	0	0	0	0	0	0	0	0	0	0	0	0	0	0	0	0	0	0	0	0	0	0	0	0	0	0	0	0	0
Brothers_NWCA_S144_NODE_41399_length_2924_cov_1.465141	0	0	0	7	5.00544e-06	0.103283	0	0	0	0	0	0	0	0	0	0	0	0	0	0	0	0	0	0	0	0	0	0	0	0	0	0	0	0	0	0	0	0	0	2	3.00548e-06	0.0400137	5	6.92934e-06	0.137483	0	0	0	0	0	0	0	0	0	0	0	0	35	4.53123e-05	0.316005	0	0	0	0	0	0	0	0	0	0	0	0	286	0.000446213	1	2	2.00153e-06	0.0516416	0	0	0	0	0	0	0	0	0	0	0	0	0	0	0	0	0	0	0	0	0	0	0	0	0	0	0	0	0	0	0	0	0	0	0	0	0	0	0	0	0	0	0	0	0	0	0	0	0	0	0	0	0	0	0	0	0	0	0	0	0	0	0	0	0	0	0	0	0	0	0	0	0	0	0	0	0	0	0	0	0	25	4.86483e-05	0.51881	0	0	0	0	0	0	11	1.02561e-05	0.154925	0	0	0	9	8.87968e-06	0.27052	0	0	0	0	0	0	0	0	0	0	0	0
Lau_Basin_Kilo_Moana_k95_857700_flag_1_multi_3.0000_len_4366	0	0	0	0	0	0	0	0	0	0	0	0	0	0	0	0	0	0	0	0	0	34	3.15106e-05	0.513743	0	0	0	388	0.00172026	1	0	0	0	0	0	0	0	0	0	0	0	0	0	0	0	0	0	0	0	0	0	0	0	0	0	0	0	0	0	0	0	0	0	0	0	0	0	0	0	0	0	0	0	0	0	0	0	0	0	0	0	0	0	0	0	0	0	0	0	0	0	0	0	0	0	0	0	0	0	0	0	0	0	0	0	0	0	0	0	0	0	0	0	0	0	0	0	0	0	0	0	0	0	0	0	0	0	0	0	0	0	0	0	0	0	0	0	0	0	0	0	0	0	0	0	0	0	0	0	0	0	0	0	0	0	0	0	0	0	0	0	0	0	0	0	0	0	0	0	0	0	0	0	0	0	0	0	0	0	0	0	0	0	0	0	0	0	0	0
Lau_Basin_Abe_k95_1466395_flag_0_multi_8.4621_len_1757	0	0	0	0	0	0	1187	0.00163778	1	17	5.77651e-05	0.294821	232	0.000698607	0.934548	95	8.9163e-05	0.297667	28	4.27435e-05	0.396699	773	0.00130322	1	834	0.00157121	0.943085	82	0.000653514	0.28856	0	0	0	0	0	0	0	0	0	0	0	0	0	0	0	0	0	0	0	0	0	0	0	0	0	0	0	0	0	0	0	0	0	0	0	0	0	0	0	0	0	0	0	0	0	0	0	0	0	0	0	0	0	0	0	0	0	0	0	0	4	3.19763e-06	0.0472396	0	0	0	101	0.000135287	0.496301	105	0.000149362	0.492316	199	0.00165074	0.355151	0	0	0	0	0	0	0	0	0	8	1.0421e-05	0.0438247	1	1.62908e-06	0.0512237	0	0	0	0	0	0	0	0	0	0	0	0	0	0	0	1	4.03723e-06	0.0830962	0	0	0	0	0	0	0	0	0	0	0	0	1	5.66797e-06	0.071144	0	0	0	0	0	0	0	0	0	0	0	0	0	0	0	0	0	0	0	0	0	0	0	0	1184	0.00158588	1	14	0.00020769	0.263517	53	6.51754e-05	0.376209	0	0	0
Brothers_NWCA_S143_NODE_98657_length_1806_cov_2.394878	8	6.90419e-06	0.194352	0	0	0	0	0	0	1	4.67522e-06	0.055371	0	0	0	0	0	0	0	0	0	0	0	0	0	0	0	0	0	0	0	0	0	0	0	0	0	0	0	0	0	0	943	0.00239181	1	28	6.982e-05	0.472868	0	0	0	0	0	0	295	0.000754701	0.674972	0	0	0	0	0	0	1	2.00215e-06	0.0808416	1756	0.00358029	0.748616	347	0.000660498	1	3	9.3632e-06	0.179402	61	7.95236e-05	0.846069	0	0	0	0	0	0	5	7.18517e-06	0.104651	1	7.24096e-07	0.0370986	0	0	0	6	0	0.0282392	0	0	0	0	0	0	0	0	0	0	0	0	0	0	0	0	0	0	0	0	0	0	0	0	0	0	0	0	0	0	0	0	0	1	4.20621e-06	0.0830565	0	0	0	0	0	0	0	0	0	0	0	0	0	0	0	0	0	0	0	0	0	0	0	0	4	7.69501e-06	0.0442968	0	0	0	0	0	0	1	3.92309e-06	0.0642303	0	0	0	3	6.48528e-06	0.0675526	0	0	0	0	0	0	0	0	0	1	9.20912e-07	0.0310078	0	0	0
MAR_Rainbow_355-202_scaffold_23836_c1	0	0	0	6	2.39269e-06	0.0627219	0	0	0	1	1.6231e-06	0.0197239	0	0	0	0	0	0	0	0	0	0	0	0	1	1.41236e-06	0.0287968	0	0	0	2	1.79774e-06	0.0591716	33	3.10373e-05	0.0690335	28	2.79874e-05	0.0852071	1	9.42315e-07	0.0244576	0	0	0	0	0	0	0	0	0	0	0	0	0	0	0	0	0	0	0	0	0	0	0	0	0	0	0	0	0	0	0	0	0	4	4.57888e-06	0.060355	1	1.39297e-06	0.0504931	5	5.45077e-06	0.0595661	0	0	0	0	0	0	0	0	0	0	0	0	0	0	0	0	0	0	0	0	0	0	0	0	0	0	0	0	0	0	0	0	0	0	0	0	0	0	0	0	0	0	1	1.70971e-06	0.042998	0	0	0	0	0	0	0	0	0	15	5.88084e-05	0.0725838	0	0	0	2589	0.00553586	1	406	0.0010185	0.416568	1	1.2221e-07	0.0311637	0	0	0	3	5.00901e-06	0.0721893	4	5.46159e-06	0.0725838	57	0.000227694	0.511637	347	0.000862086	0.431558	1	3.96076e-07	0.0201183	1	1.13854e-06	0.0351085	5	2.67032e-06	0.0690335	0	0	0	0	0	0	0	0	0	0	0	0
ELSC_Mariner_M17_NODE_19679_length_5642_cov_0.850408	0	0	0	0	0	0	0	0	0	0	0	0	0	0	0	0	0	0	0	0	0	0	0	0	0	0	0	0	0	0	0	0	0	0	0	0	0	0	0	11	6.15146e-06	0.016838	0	0	0	0	0	0	0	0	0	0	0	0	0	0	0	0	0	0	0	0	0	0	0	0	0	0	0	0	0	0	8	3.89763e-06	0.0538816	0	0	0	0	0	0	0	0	0	0	0	0	271	0.000124224	1	0	0	0	0	0	0	0	0	0	0	0	0	0	0	0	0	0	0	0	0	0	0	0	0	0	0	0	0	0	0	0	0	0	0	0	0	0	0	0	0	0	0	0	0	0	0	0	0	0	0	0	0	0	0	0	0	0	0	0	0	0	0	0	0	0	0	0	0	0	0	0	0	0	0	0	0	0	0	0	0	0	0	0	0	2	1.0633e-06	0.0386388	0	0	0	0	0	0	0	0	0	0	0	0
Brothers_NWCA_S017_NODE_3858_length_2583_cov_4.929153	0	0	0	0	0	0	0	0	0	0	0	0	0	0	0	0	0	0	0	0	0	0	0	0	0	0	0	0	0	0	0	0	0	0	0	0	0	0	0	0	0	0	20	3.09376e-05	0.377468	4	6.12058e-06	0.101045	0	0	0	0	0	0	1459	0.00250032	1	0	0	0	0	0	0	0	0	0	170	0.000195997	0.487031	7	8.13346e-06	0.110337	4	8.09312e-06	0.0708479	19	1.79693e-05	0.284166	0	0	0	0	0	0	0	0	0	0	0	0	0	0	0	0	0	0	0	0	0	0	0	0	0	0	0	0	0	0	0	0	0	0	0	0	0	0	0	0	0	0	0	0	0	0	0	0	0	0	0	0	0	0	0	0	0	0	0	0	0	0	0	0	0	0	0	0	0	0	0	0	0	0	0	0	0	0	0	0	0	0	0	0	0	0	0	0	0	0	0	0	0	0	0	0	0	0	0	0	0	0	0	0	0	0	0	0	0	0	0
ELSC_Mariner_131-447_scaffold_41487_c1	0	0	0	1	5.28063e-07	0.0364963	0	0	0	0	0	0	0	0	0	0	0	0	0	0	0	0	0	0	0	0	0	0	0	0	0	0	0	0	0	0	2	1.57319e-06	0.0304136	0	0	0	0	0	0	0	0	0	0	0	0	0	0	0	0	0	0	0	0	0	1	3.0721e-06	0.0620438	0	0	0	0	0	0	0	0	0	1	3.46715e-06	0.0918492	0	0	0	0	0	0	0	0	0	0	0	0	0	0	0	25	4.35095e-05	0.56691	390	0.000450234	0.912409	0	0	0	0	0	0	0	0	0	0	0	0	0	0	0	0	0	0	0	0	0	0	0	0	0	0	0	0	0	0	0	0	0	58	0.000265347	0.948297	0	0	0	0	0	0	0	0	0	0	0	0	0	0	0	0	0	0	0	0	0	0	0	0	0	0	0	0	0	0	0	0	0	0	0	0	0	0	0	0	0	0	0	0	0	0	0	0	0	0	0	0	0	0	0	0	0
ELSC_Mariner_M10_NODE_5437_length_7967_cov_2.330740	29	5.19933e-06	0.103803	7	1.37257e-06	0.0784486	0	0	0	0	0	0	0	0	0	0	0	0	0	0	0	0	0	0	0	0	0	0	0	0	0	0	0	0	0	0	0	0	0	3	8.53239e-07	0.0077821	5	1.48229e-06	0.0187021	0	0	0	0	0	0	0	0	0	7	1.70157e-06	0.00728003	0	0	0	0	0	0	0	0	0	4	1.09918e-06	0.0111711	7	1.72117e-06	0.0187021	10	3.69942e-06	0.0204594	138	2.66072e-05	0.0302498	0	0	0	0	0	0	1987	0.000675691	1	244	6.78701e-05	0.433538	1	3.23985e-07	0.0173214	7	1.25525e-06	0.0402912	0	0	0	0	0	0	0	0	0	0	0	0	0	0	0	0	0	0	0	0	0	0	0	0	0	0	0	0	0	0	0	0	0	0	0	0	0	0	0	0	0	0	0	0	0	0	0	0	0	0	0	0	0	0	0	0	0	0	0	0	342	0.000200978	0.36601	7	6.3015e-06	0.0835948	0	0	0	0	0	0	1086	0.000299254	0.49931	853	0.000397957	0.659219	286	8.83088e-05	0.415213	0	0	0	1	3.96756e-06	0.0110456	0	0	0	0	0	0
Guaymas_4561-384_scaffold_3007_c1	0	0	0	0	0	0	0	0	0	0	0	0	0	0	0	0	0	0	0	0	0	0	0	0	0	0	0	0	0	0	0	0	0	0	0	0	0	0	0	0	0	0	0	0	0	0	0	0	0	0	0	0	0	0	0	0	0	0	0	0	0	0	0	0	0	0	0	0	0	0	0	0	0	0	0	0	0	0	0	0	0	0	0	0	0	0	0	0	0	0	0	0	0	0	0	0	0	0	0	0	0	0	0	0	0	0	0	0	0	0	0	0	0	0	0	0	0	0	0	0	0	0	0	0	0	0	0	0	0	0	0	0	3	2.51034e-06	0.0380505	714	0.000681386	1	0	0	0	11	1.18632e-05	0.145111	0	0	0	0	0	0	106	0.000115592	0.742734	0	0	0	0	0	0	0	0	0	0	0	0	0	0	0	0	0	0	0	0	0	0	0	0	0	0	0	0	0	0	0	0	0	0	0	0
Brothers_LC_S016_NODE_43215_length_2792_cov_1.702064	0	0	0	0	0	0	0	0	0	0	0	0	0	0	0	0	0	0	0	0	0	0	0	0	0	0	0	0	0	0	0	0	0	0	0	0	0	0	0	0	0	0	0	0	0	48	7.22906e-05	0.548352	1	6.35808e-07	0.0372493	350	0.000334499	1	0	0	0	0	0	0	0	0	0	0	0	0	0	0	0	0	0	0	0	0	0	0	0	0	0	0	0	0	0	0	0	0	0	0	0	0	0	0	0	0	0	0	0	0	0	0	0	0	0	0	0	0	0	0	0	0	0	0	0	0	0	0	0	0	0	0	0	0	0	0	0	0	0	0	0	0	0	0	0	0	0	0	0	0	0	0	0	0	0	0	0	0	0	0	0	0	0	0	0	0	0	0	0	0	0	0	0	0	0	0	0	0	0	0	0	0	0	0	0	0	0	0	0	0	0	0	0	0	0	0	0	0	0	0	0
Brothers_NWCB_S139_NODE_92751_length_2255_cov_0.556391	0	0	0	0	0	0	0	0	0	0	0	0	0	0	0	0	0	0	0	0	0	0	0	0	0	0	0	0	0	0	0	0	0	0	0	0	0	0	0	0	0	0	0	0	0	0	0	0	0	0	0	0	0	0	0	0	0	76	0.000139631	1	69	0.000187086	0.67051	0	0	0	0	0	0	0	0	0	14	2.56181e-05	0.203548	0	0	0	108	0.000160465	0.615078	0	0	0	0	0	0	0	0	0	0	0	0	0	0	0	0	0	0	0	0	0	0	0	0	0	0	0	0	0	0	0	0	0	0	0	0	0	0	0	0	0	0	0	0	0	0	0	0	0	0	0	0	0	0	0	0	0	0	0	0	0	0	0	0	0	0	0	0	0	0	0	0	54	0.000197705	0.603104	0	0	0	0	0	0	0	0	0	0	0	0	0	0	0	0	0	0	0	0	0	0	0	0	0	0	0	0	0	0	0	0	0
Brothers_NWCB_S140_NODE_36088_length_3462_cov_0.723238	0	0	0	22	1.23667e-05	0.416522	0	0	0	0	0	0	0	0	0	0	0	0	0	0	0	0	0	0	0	0	0	0	0	0	0	0	0	0	0	0	0	0	0	411	0.00062227	0.833911	0	0	0	0	0	0	0	0	0	0	0	0	0	0	0	31	3.9124e-05	0.371462	169	0.000317318	0.984691	92	8.75459e-05	0.638648	0	0	0	0	0	0	11	1.14451e-05	0.22357	0	0	0	150	0.000155001	0.845176	0	0	0	0	0	0	2	1.62111e-06	0.0433276	0	0	0	127	5.34391e-05	0.537839	0	0	0	0	0	0	0	0	0	0	0	0	0	0	0	0	0	0	0	0	0	0	0	0	0	0	0	0	0	0	0	0	0	0	0	0	0	0	0	0	0	0	87	0.000241901	0.478336	0	0	0	0	0	0	9	1.6207e-05	0.167244	0	0	0	8	1.84995e-05	0.164645	1	1.77947e-06	0.0427499	8	1.38331e-05	0.201329	0	0	0	0	0	0	0	0	0	0	0	0	24	1.75785e-05	0.385326	0	0	0	0	0	0	0	0	0	2	6.2322e-06	0.056037
Brothers_NWCA_S144_NODE_12869_length_5397_cov_1.043264	0	0	0	0	0	0	0	0	0	0	0	0	0	0	0	0	0	0	0	0	0	0	0	0	0	0	0	0	0	0	0	0	0	0	0	0	0	0	0	0	0	0	0	0	0	0	0	0	0	0	0	0	0	0	0	0	0	0	0	0	0	0	0	0	0	0	0	0	0	8	4.7835e-06	0.0331666	300	0.000268908	0.990736	0	0	0	0	0	0	0	0	0	2	4.66407e-07	0.0237169	0	0	0	0	0	0	0	0	0	0	0	0	0	0	0	0	0	0	0	0	0	0	0	0	0	0	0	0	0	0	0	0	0	0	0	0	0	0	0	0	0	0	0	0	0	0	0	0	0	0	0	0	0	0	0	0	0	0	0	0	0	0	0	0	0	0	0	0	0	0	0	0	0	0	0	0	0	0	0	0	0	0	0	0	0	0	0	0	0	0	0	0	0	0	0	0	0	0	0	0	0	0
ELSC_Abe_A1_NODE_1880_length_13889_cov_1.893111	1587	0.000217357	1	56	7.52233e-06	0.26575	0	0	0	0	0	0	9	4.43229e-06	0.0496796	0	0	0	0	0	0	0	0	0	0	0	0	0	0	0	0	0	0	0	0	0	0	0	0	0	0	0	0	0	0	0	0	0	0	0	0	0	0	0	0	0	0	0	0	0	0	0	0	0	0	0	0	0	0	18	3.88941e-06	0.104255	1	3.59545e-07	0.0103679	0	0	0	0	0	0	0	0	0	0	0	0	0	0	0	0	0	0	0	0	0	0	0	0	0	0	0	0	0	0	0	0	0	0	0	0	0	0	0	0	0	0	0	0	0	0	0	0	0	0	0	0	0	0	0	0	0	0	0	0	0	0	0	0	0	0	0	0	0	0	0	0	0	0	0	0	0	0	0	0	0	10	3.77667e-06	0.0607675	113	5.65661e-05	0.523796	0	0	0	0	0	0	75	1.3491e-05	0.157463	16	4.73677e-06	0.105983	5	8.70048e-07	0.0350637	0	0	0	0	0	0	2	3.0525e-07	0.0110879	0	0	0
Guaymas_4559-240_scaffold_5110_c1	0	0	0	0	0	0	0	0	0	0	0	0	0	0	0	0	0	0	0	0	0	0	0	0	0	0	0	0	0	0	0	0	0	0	0	0	0	0	0	0	0	0	0	0	0	0	0	0	0	0	0	0	0	0	0	0	0	0	0	0	0	0	0	0	0	0	0	0	0	0	0	0	0	0	0	0	0	0	0	0	0	0	0	0	0	0	0	0	0	0	0	0	0	0	0	0	0	0	0	0	0	0	2	4.26161e-06	0.0175851	0	0	0	0	0	0	0	0	0	0	0	0	0	0	0	0	0	0	0	0	0	0	0	0	0	0	0	10	1.44762e-05	0.142415	123	0.000142406	0.660929	0	0	0	18	2.33504e-05	0.231703	0	0	0	0	0	0	1657	0.00222607	1	0	0	0	0	0	0	0	0	0	0	0	0	0	0	0	0	0	0	0	0	0	0	0	0	0	0	0	0	0	0	0	0	0	0	0	0
Brothers_NWCB_S139_NODE_7931_length_9828_cov_1.723018	0	0	0	0	0	0	0	0	0	0	0	0	0	0	0	0	0	0	0	0	0	0	0	0	0	0	0	0	0	0	0	0	0	0	0	0	0	0	0	14	6.8355e-06	0.118742	0	0	0	0	0	0	0	0	0	0	0	0	0	0	0	1088	0.000427359	1	8	5.06789e-06	0.0546398	1	2.58113e-07	0.0111925	0	0	0	0	0	0	0	0	0	0	0	0	0	0	0	0	0	0	0	0	0	0	0	0	0	0	0	0	0	0	0	0	0	0	0	0	0	0	0	0	0	0	0	0	0	0	0	0	0	0	0	0	0	0	0	0	0	0	0	0	0	0	0	0	0	0	0	0	0	0	0	0	0	0	0	0	0	0	0	0	0	0	0	0	0	0	0	0	0	0	0	0	0	0	0	0	0	0	0	0	0	0	0	0	0	0	0	0	0	0	0	0	0	0	0	0	0	0	0	0	0	0	0
Brothers_NWCA_S143_NODE_172_length_52108_cov_2.405225	0	0	0	17	4.40586e-07	0.0150073	0	0	0	0	0	0	2	1.75143e-07	0.00142013	0	0	0	0	0	0	0	0	0	0	0	0	0	0	0	0	0	0	0	0	0	0	0	0	0	0	0	0	0	0	0	0	0	0	0	0	0	0	0	0	0	0	0	0	0	0	0	0	0	0	0	0	0	0	6490	0.000423343	1	470	4.02911e-05	0.403105	0	0	0	0	0	0	0	0	0	0	0	0	6	1.88415e-07	0.00431796	0	0	0	0	0	0	0	0	0	0	0	0	0	0	0	0	0	0	0	0	0	0	0	0	0	0	0	0	0	0	0	0	0	0	0	0	0	0	0	0	0	0	0	0	0	0	0	0	0	0	0	0	0	0	0	0	0	0	0	0	0	0	0	0	0	0	0	0	0	2	1.76739e-07	0.00176556	0	0	0	0	0	0	14	4.90883e-07	0.00193828	8	5.21443e-07	0.0135296	0	0	0	0	0	0	0	0	0	3	1.43611e-07	0.00525831	0	0	0
Brothers_NWCB_S146_vRhyme_bin_38	0	0	0	0	0	0	0	0	0	0	0	0	0	0	0	0	0	0	0	0	0	0	0	0	0	0	0	0	0	0	0	0	0	0	0	0	0	0	0	8	6.73974e-06	0.0773357	0	0	0	0	0	0	0	0	0	0	0	0	0	0	0	176	0.000110713	0.910148	105	8.92084e-05	0.49173	65	2.95493e-05	0.45716	0	0	0	0	0	0	31	2.13605e-05	0.167188	0	0	0	1420	0.000785399	0.994487	0	0	0	0	0	0	0	0	0	0	0	0	0	0	0	0	0	0	0	0	0	0	0	0	0	0	0	0	0	0	0	0	0	0	0	0	0	0	0	0	0	0	0	0	0	0	0	0	0	0	0	0	0	0	0	0	0	5	6.81798e-06	0.098942	0	0	0	0	0	0	0	0	0	0	0	0	24	3.51765e-05	0.333035	0	0	0	0	0	0	0	0	0	0	0	0	0	0	0	0	0	0	0	0	0	0	0	0	0	0	0	0	0	0	0	0	0
ELSC_Bowl_M2_vRhyme_bin_159	0	0	0	0	0	0	0	0	0	0	0	0	0	0	0	0	0	0	0	0	0	0	0	0	0	0	0	0	0	0	0	0	0	4	9.63728e-07	0.0129546	0	0	0	0	0	0	0	0	0	7	9.70738e-07	0.0150939	0	0	0	1	1.20518e-07	0.00629903	0	0	0	0	0	0	0	0	0	0	0	0	0	0	0	0	0	0	0	0	0	0	0	0	0	0	0	0	0	0	11	4.16692e-06	0.0682196	3	0	0.00748752	25041	0.00769371	0.954956	9858	0.00217095	0.999762	0	0	0	0	0	0	0	0	0	0	0	0	0	0	0	0	0	0	0	0	0	0	0	0	0	0	0	0	0	0	0	0	0	1093	0.000901886	0.690159	0	0	0	0	0	0	0	0	0	0	0	0	0	0	0	0	0	0	1	6.49622e-07	0.00843832	0	0	0	0	0	0	0	0	0	0	0	0	0	0	0	10	2.80487e-06	0.0423104	1	5.70823e-07	0.0177086	2	6.59435e-07	0.0318517	0	0	0	0	0	0	0	0	0	0	0	0
MAR_Rainbow_355-202_scaffold_17021_c1	42	2.26452e-05	0.463751	689	0.000374738	0.981509	0	0	0	0	0	0	0	0	0	0	0	0	0	0	0	0	0	0	0	0	0	0	0	0	7	5.81475e-06	0.209862	177	0.000172432	0.607573	7	7.05033e-06	0.200176	0	0	0	2	2.07756e-06	0.033167	0	0	0	0	0	0	0	0	0	0	0	0	0	0	0	48	9.27023e-05	0.440564	5	4.88072e-06	0.166129	0	0	0	3	2.9611e-06	0.0936308	19	2.72263e-05	0.305547	0	0	0	0	0	0	0	0	0	15	1.29872e-05	0.275609	848	0.000628573	0.494864	0	0	0	0	0	0	0	0	0	0	0	0	0	0	0	0	0	0	0	0	0	0	0	0	0	0	0	0	0	0	0	0	0	0	0	0	0	0	0	0	0	0	0	0	0	0	0	0	467	0.0015108	0.99413	0	0	0	2081	0.00454645	1	281	0.000694085	0.974758	1	3.37826e-06	0.0443205	0	0	0	79	0.000130909	0.638979	60	0.000122601	0.439389	17	5.32943e-05	0.517758	192	0.00043814	0.926035	13	1.05493e-05	0.156443	1	1.40514e-06	0.044027	316	0.000251422	0.618726	0	0	0	0	0	0	0	0	0	15	4.52399e-05	0.300558
ELSC_Tui_Malila_T2_NODE_83081_length_3172_cov_1.070608	0	0	0	0	0	0	0	0	0	0	0	0	0	0	0	0	0	0	0	0	0	0	0	0	0	0	0	0	0	0	0	0	0	0	0	0	0	0	0	0	0	0	0	0	0	0	0	0	0	0	0	0	0	0	0	0	0	0	0	0	0	0	0	0	0	0	0	0	0	0	0	0	0	0	0	0	0	0	0	0	0	0	0	0	0	0	0	0	0	0	0	0	0	0	0	0	0	0	0	0	0	0	0	0	0	0	0	0	0	0	0	0	0	0	0	0	0	0	0	0	0	0	0	0	0	0	0	0	0	0	0	0	0	0	0	0	0	0	0	0	0	0	0	0	0	0	0	0	0	0	0	0	0	0	0	0	0	0	0	0	0	0	0	0	0	0	0	0	0	0	0	0	0	0	170	0.000158286	1	0	0	0	0	0	0	0	0	0	0	0	0
ELSC_Bowl_M2_NODE_64553_length_3238_cov_1.956606	0	0	0	27	1.42686e-05	0.589253	0	0	0	0	0	0	0	0	0	0	0	0	0	0	0	0	0	0	0	0	0	0	0	0	0	0	0	0	0	0	0	0	0	0	0	0	0	0	0	0	0	0	0	0	0	0	0	0	0	0	0	4	5.52057e-06	0.0901791	3	4.63378e-06	0.0327363	0	0	0	0	0	0	0	0	0	14	2.26843e-05	0.26467	0	0	0	9	9.74154e-06	0.245831	0	0	0	0	0	0	21	1.64018e-05	0.502162	0	0	0	316	0.000181504	1	0	0	0	0	0	0	0	0	0	0	0	0	0	0	0	0	0	0	0	0	0	0	0	0	0	0	0	0	0	0	0	0	0	0	0	0	0	0	0	0	0	0	3	6.70491e-06	0.0287214	0	0	0	0	0	0	0	0	0	0	0	0	0	0	0	0	0	0	2	3.79802e-06	0.0725757	0	0	0	0	0	0	27	2.16294e-05	0.325818	0	0	0	46	3.91731e-05	0.752625	0	0	0	0	0	0	0	0	0	19	5.9752e-05	0.278258
Guaymas_4559-240_scaffold_3287_c1	0	0	0	0	0	0	0	0	0	0	0	0	0	0	0	0	0	0	0	0	0	0	0	0	0	0	0	0	0	0	0	0	0	0	0	0	0	0	0	0	0	0	0	0	0	0	0	0	0	0	0	0	0	0	0	0	0	0	0	0	0	0	0	0	0	0	0	0	0	0	0	0	0	0	0	0	0	0	0	0	0	0	0	0	0	0	0	0	0	0	0	0	0	0	0	0	0	0	0	0	0	0	0	0	0	0	0	0	0	0	0	0	0	0	0	0	0	0	0	0	0	0	0	0	0	0	0	0	0	0	0	0	0	0	0	0	0	0	0	0	0	6	8.55232e-06	0.0694701	0	0	0	0	0	0	698	0.000943681	1	0	0	0	0	0	0	0	0	0	0	0	0	0	0	0	0	0	0	0	0	0	0	0	0	0	0	0	0	0	0	0	0	0	0	0	0
Brothers_LC_S014_vRhyme_bin_41	0	0	0	1	1.24014e-07	0.00917376	3	3.39916e-07	0.00346294	4	1.25248e-06	0.0143378	22	8.60292e-06	0.0472661	0	0	0	1	1.10236e-07	0.00303767	0	0	0	1	1.90223e-07	0.00400972	0	0	0	58	9.45706e-06	0.132928	1082	0.000206541	0.361057	589	0.000109964	0.276974	10	1.94715e-06	0.0534022	231	5.68015e-05	0.251397	8858	0.00212475	1	322	3.70284e-05	0.209113	2367	0.000335598	0.659113	15	3.91664e-06	0.0243013	2	5.45165e-07	0.00917376	2	6.54863e-07	0.0141555	0	0	0	3801	0.000720678	0.283111	0	0	0	211	5.2189e-05	0.145504	619	8.49461e-05	0.138275	0	0	0	3943	0.000591199	0.450851	2	3.95319e-07	0.0154313	37	4.69728e-06	0.07661	104	1.2349e-05	0.115917	468	3.90239e-05	0.135723	0	0	0	0	0	0	2	9.87904e-07	0.00783718	0	0	0	0	0	0	0	0	0	0	0	0	0	0	0	0	0	0	0	0	0	0	0	0	639	0.000198526	0.136148	63	3.8797e-05	0.0611786	643	0.000298357	0.0769745	3	9.64135e-07	0.00959903	14	8.73302e-06	0.0351762	29	1.01793e-05	0.018712	0	0	0	78	4.2041e-05	0.0603888	0	0	0	4	1.19639e-06	0.0292224	0	0	0	1	6.57354e-07	0.009113	0	0	0	12	1.08982e-06	0.0227217	0	0	0	12	1.61322e-06	0.0403402	1	1.9165e-07	0.00601458	21	4.31025e-05	0.050729	5	7.24618e-07	0.018226	0	0	0
Guaymas_4561-384_scaffold_16106_c1	8	4.9186e-06	0.108611	13	5.78372e-06	0.168735	2	2.54284e-06	0.0376261	2	6.40929e-06	0.0779674	0	0	0	0	0	0	1	7.41421e-07	0.0197828	0	0	0	0	0	0	0	0	0	72	7.71641e-05	0.21955	52	5.66114e-05	0.290535	424	0.000502044	0.222265	13	1.71241e-05	0.15128	15	2.33065e-05	0.32661	0	0	0	9	8.12254e-06	0.127618	17	1.62673e-05	0.241272	38	6.06924e-05	0.0500388	1	1.2744e-06	0.0411171	1	2.7799e-06	0.0581846	23	2.1297e-05	0.165244	6	8.08732e-06	0.240884	28	3.06197e-05	0.0616757	8	1.52871e-05	0.282389	129	0.000122773	0.216059	0	0	0	386	0.000358359	0.285493	9	8.06338e-06	0.188906	575	0.0004588	0.948797	1308	0.0010769	0.64391	1729	0.000965197	0.891389	0	0	0	0	0	0	20	0.000102267	0.280062	0	0	0	0	0	0	0	0	0	0	0	0	0	0	0	0	0	0	0	0	0	5	1.10781e-05	0.26377	1127	0.0021305	0.789759	267	0.00100489	0.843289	915	0.00290029	1	10	3.86335e-05	0.408068	36	0.000131953	0.638479	758	0.00198856	0.865012	5	1.75673e-05	0.187355	27	8.59224e-05	0.257176	0	0	0	3	7.13444e-06	0.126455	2	4.25489e-06	0.0802948	12	3.47918e-05	0.252909	11	3.26391e-05	0.426687	62	5.68945e-05	0.072149	32	4.44586e-05	0.30256	11	1.30022e-05	0.295966	0	0	0	8	0.000115398	0.152444	1	9.42153e-07	0.0325834	0	0	0
ELSC_Bowl_M2_vRhyme_bin_107	0	0	0	0	0	0	0	0	0	0	0	0	0	0	0	0	0	0	0	0	0	0	0	0	0	0	0	0	0	0	13	2.65208e-06	0.0713883	280	6.47258e-05	0.193355	0	0	0	2	3.65727e-07	0.00493792	0	0	0	0	0	0	0	0	0	7	1.12761e-06	0.0373871	0	0	0	0	0	0	0	0	0	0	0	0	0	0	0	0	0	0	0	0	0	0	0	0	4	6.43451e-07	0.00670147	11	1.99168e-06	0.032943	0	0	0	0	0	0	728	0.000137764	0.936301	10692	0.00141986	0.997884	0	0	0	0	0	0	0	0	0	0	0	0	0	0	0	0	0	0	0	0	0	0	0	0	0	0	0	0	0	0	0	0	0	355	0.000174221	0.838671	0	0	0	0	0	0	0	0	0	0	0	0	0	0	0	0	0	0	0	0	0	0	0	0	0	0	0	0	0	0	0	0	0	0	0	0	0	0	0	0	0	0	0	0	0	0	0	0	0	0	0	0	0	0	0	0	0
Brothers_UC_S147_NODE_21760_length_1993_cov_90.801715	0	0	0	0	0	0	0	0	0	0	0	0	0	0	0	0	0	0	0	0	0	0	0	0	0	0	0	0	0	0	3534	0.00386121	1	11100	0.0152589	1	77980	0.0952873	1	0	0	0	0	0	0	0	0	0	0	0	0	0	0	0	0	0	0	0	0	0	0	0	0	0	0	0	0	0	0	0	0	0	0	0	0	0	0	0	0	0	0	41157	0.0424316	1	0	0	0	0	0	0	0	0	0	0	0	0	0	0	0	0	0	0	0	0	0	0	0	0	0	0	0	0	0	0	0	0	0	0	0	0	0	0	0	0	0	0	0	0	0	0	0	0	0	0	0	0	0	0	0	0	0	0	0	0	0	0	0	0	0	0	0	0	0	0	0	0	0	0	0	0	0	0	0	0	0	0	0	0	0	0	0	0	0	0	0	0	0	0	0	0	0	0	0	0	0	0	0	0	0
ELSC_Abe_A1_NODE_52591_length_3033_cov_1.581900	244	0.000158509	1	0	0	0	0	0	0	0	0	0	0	0	0	0	0	0	0	0	0	0	0	0	0	0	0	0	0	0	0	0	0	0	0	0	0	0	0	0	0	0	0	0	0	0	0	0	0	0	0	0	0	0	0	0	0	0	0	0	0	0	0	0	0	0	0	0	0	0	0	0	0	0	0	0	0	0	0	0	0	0	0	0	0	0	0	0	0	0	0	0	0	0	0	0	0	0	0	0	0	0	0	0	0	0	0	0	0	0	0	0	0	0	0	0	0	0	0	0	0	0	0	0	0	0	0	0	0	0	0	0	0	0	0	0	0	0	0	0	0	0	0	0	0	0	0	0	0	0	0	0	0	0	0	0	0	0	0	0	0	0	0	0	0	0	0	0	0	0	0	0	0	0	0	0	0	0	0	0	0	0	0	0	0	0	0	0	0
ELSC_Tui_Malila_132-544_scaffold_62607_c1	0	0	0	4	3.94735e-06	0.194497	0	0	0	0	0	0	0	0	0	0	0	0	0	0	0	0	0	0	0	0	0	0	0	0	0	0	0	0	0	0	0	0	0	0	0	0	0	0	0	2	3.85879e-06	0.0612883	0	0	0	0	0	0	0	0	0	0	0	0	0	0	0	0	0	0	0	0	0	0	0	0	2	2.69887e-06	0.0712946	6	7.79043e-06	0.185116	0	0	0	0	0	0	1	2.06746e-06	0.0888055	0	0	0	0	0	0	0	0	0	0	0	0	0	0	0	0	0	0	0	0	0	0	0	0	0	0	0	0	0	0	0	0	0	0	0	0	0	0	0	0	0	0	0	0	0	0	0	0	0	0	0	0	0	0	0	0	0	0	0	0	0	0	0	0	0	0	0	0	0	91	0.000349271	1	0	0	0	0	0	0	0	0	0	0	0	0	14	3.40477e-05	0.463415	1	1.69048e-06	0.0781739	0	0	0	0	0	0	0	0	0	0	0	0
Brothers_NWCB_S141_NODE_90833_length_1653_cov_2.826999	0	0	0	0	0	0	0	0	0	0	0	0	0	0	0	0	0	0	0	0	0	0	0	0	0	0	0	0	0	0	0	0	0	0	0	0	0	0	0	30	9.11163e-05	0.710829	0	0	0	0	0	0	0	0	0	0	0	0	0	0	0	2	2.44715e-06	0.0732002	23	7.97556e-05	0.630369	360	0.000671049	1	0	0	0	0	0	0	0	0	0	0	0	0	6	8.80709e-06	0.104053	0	0	0	0	0	0	0	0	0	0	0	0	0	0	0	0	0	0	0	0	0	0	0	0	0	0	0	0	0	0	0	0	0	0	0	0	0	0	0	0	0	0	0	0	0	0	0	0	0	0	0	0	0	0	0	0	0	0	0	0	0	0	0	0	0	0	0	0	0	0	0	0	0	0	0	0	0	0	0	0	0	0	0	0	0	0	0	0	0	0	0	0	0	0	0	0	0	0	0	0	0	0	0	0	0	0	0	0
ELSC_Tui_Malila_T10_NODE_107330_length_1496_cov_4.077429	0	0	0	0	0	0	0	0	0	0	0	0	0	0	0	0	0	0	0	0	0	0	0	0	0	0	0	0	0	0	0	0	0	0	0	0	0	0	0	0	0	0	0	0	0	0	0	0	0	0	0	0	0	0	0	0	0	3	0	0.046123	0	0	0	16	0	0.046123	0	0	0	0	0	0	0	0	0	0	0	0	0	0	0	0	0	0	0	0	0	0	0	0	0	0	0	7	2.59408e-06	0.131016	0	0	0	0	0	0	0	0	0	0	0	0	0	0	0	0	0	0	0	0	0	0	0	0	0	0	0	0	0	0	0	0	0	3	9.6599e-06	0.22861	0	0	0	0	0	0	0	0	0	0	0	0	0	0	0	0	0	0	0	0	0	0	0	0	0	0	0	3	5.37638e-06	0.157754	0	0	0	0	0	0	278	0.000527613	1	0	0	0	22	2.88845e-05	0.161096	0	0	0	0	0	0	0	0	0	0	0	0
MAR_Rainbow_355-202_vRhyme_bin_30	0	0	0	0	0	0	0	0	0	0	0	0	0	0	0	0	0	0	0	0	0	0	0	0	0	0	0	0	0	0	0	0	0	3	9.28027e-07	0.0361186	4	1.0757e-06	0.0206199	0	0	0	3	7.60333e-07	0.0219677	0	0	0	0	0	0	1	2.98795e-07	0.0154987	0	0	0	3	8.58557e-07	0.0179245	0	0	0	0	0	0	0	0	0	0	0	0	8	1.97852e-06	0.0309973	5	1.41909e-06	0.0380054	0	0	0	1	2.86946e-07	0.0148248	2	5.96282e-07	0.0195418	9	1.84363e-06	0.0324798	0	0	0	0	0	0	0	0	0	0	0	0	0	0	0	0	0	0	0	0	0	0	0	0	0	0	0	0	0	0	0	0	0	0	0	0	2	7.51413e-07	0.011186	0	0	0	0	0	0	3	3.41302e-06	0.0173854	69	9.33648e-05	0.315364	0	0	0	399	0.000404858	1	35	4.12306e-05	0.297574	0	0	0	0	0	0	1	4.28497e-07	0.0128032	0	0	0	10	8.39523e-06	0.0766846	12	1.35313e-05	0.168868	0	0	0	0	0	0	29	8.11957e-06	0.059434	0	0	0	0	0	0	0	0	0	0	0	0
MAR_Rainbow_355-202_scaffold_34158_c1	0	0	0	53	1.33521e-05	0.119607	0	0	0	0	0	0	0	0	0	1	1.51553e-07	0.0278536	0	0	0	0	0	0	1	4.11751e-07	0.0393228	0	0	0	0	0	0	1	5.02527e-07	0.0354997	0	0	0	0	0	0	6	2.45796e-06	0.0333151	0	0	0	3	1.61423e-06	0.0305844	16	3.98604e-06	0.036592	0	0	0	1	3.994e-07	0.0278536	6	4.38998e-06	0.0393228	0	0	0	1	3.38797e-07	0.0316767	0	0	0	14	6.91796e-06	0.0376843	5	1.34524e-06	0.0376843	0	0	0	1	3.67749e-07	0.0376843	0	0	0	0	0	0	0	0	0	13	2.65325e-06	0.0376843	0	0	0	0	0	0	7	4.06775e-05	0.211906	0	0	0	0	0	0	0	0	0	0	0	0	2	8.30596e-07	0.0491535	0	0	0	0	0	0	3	1.53555e-06	0.0316767	19	1.72376e-05	0.117422	3	3.70512e-06	0.0393228	0	0	0	144	0.000245058	0.208083	0	0	0	5795	0.00599424	1	36	8.39844e-05	0.454943	1	2.03734e-06	0.047515	0	0	0	23	1.92831e-05	0.0999454	2	1.87042e-06	0.0496996	4	4.21554e-06	0.0398689	42	4.03133e-05	0.149645	1	2.53429e-07	0.0316767	0	0	0	39	1.74977e-05	0.122338	0	0	0	0	0	0	0	0	0	1	1.45191e-06	0.0344074
Brothers_NWCB_S146_NODE_40090_length_3490_cov_1.767470	0	0	0	0	0	0	0	0	0	0	0	0	0	0	0	0	0	0	0	0	0	0	0	0	0	0	0	0	0	0	710	0.000627111	0.561891	0	0	0	2	2.09702e-06	0.0853868	0	0	0	0	0	0	0	0	0	0	0	0	0	0	0	0	0	0	0	0	0	10	1.71501e-05	0.22149	0	0	0	0	0	0	0	0	0	4	6.17269e-06	0.145272	0	0	0	417	0.000437334	1	0	0	0	0	0	0	0	0	0	0	0	0	0	0	0	0	0	0	0	0	0	0	0	0	0	0	0	0	0	0	0	0	0	0	0	0	0	0	0	0	0	0	0	0	0	0	0	0	0	0	0	0	0	0	0	0	0	0	0	0	0	0	0	0	0	0	0	0	0	0	0	0	0	0	0	0	0	0	0	0	0	0	0	0	0	0	0	0	0	0	0	0	0	0	0	0	0	0	0	0	0	0	0	0	0	0	0	0
ELSC_Bowl_M2_NODE_80048_length_2836_cov_1.397195	0	0	0	0	0	0	0	0	0	0	0	0	0	0	0	0	0	0	0	0	0	0	0	0	0	0	0	0	0	0	0	0	0	0	0	0	0	0	0	0	0	0	0	0	0	0	0	0	0	0	0	0	0	0	0	0	0	0	0	0	0	0	0	0	0	0	0	0	0	0	0	0	0	0	0	0	0	0	0	0	0	0	0	0	0	0	0	0	0	0	0	0	0	179	0.00012265	1	0	0	0	0	0	0	0	0	0	0	0	0	0	0	0	0	0	0	0	0	0	0	0	0	0	0	0	0	0	0	0	0	0	0	0	0	0	0	0	0	0	0	0	0	0	0	0	0	0	0	0	0	0	0	0	0	0	0	0	0	0	0	0	0	0	0	0	0	0	0	0	0	0	0	0	0	0	0	0	0	0	0	0	0	0	0	0	0	0	0	0	0	0
Brothers_LC_S016_NODE_10228_length_5599_cov_1.162281	0	0	0	1	2.46132e-07	0.0182175	0	0	0	0	0	0	0	0	0	0	0	0	0	0	0	0	0	0	0	0	0	0	0	0	0	0	0	0	0	0	0	0	0	0	0	0	0	0	0	0	0	0	0	0	0	316	0.000149802	1	0	0	0	0	0	0	0	0	0	0	0	0	0	0	0	0	0	0	0	0	0	0	0	0	0	0	0	0	0	0	0	0	0	0	0	0	0	0	0	0	0	0	0	0	0	0	0	0	0	0	0	0	0	0	0	0	0	0	0	0	0	0	0	0	0	0	0	0	0	0	0	0	0	0	0	0	0	0	0	0	0	0	0	0	0	0	0	0	0	0	0	0	0	0	0	0	0	0	0	0	0	0	0	0	0	0	0	0	0	0	0	0	0	0	0	0	0	0	0	0	0	0	0	0	0	0	0	0	0	0	0	0	0	0	0
Brothers_Diffuse_S015_NODE_219302_length_1159_cov_1.027132	0	0	0	0	0	0	0	0	0	0	0	0	0	0	0	0	0	0	0	0	0	0	0	0	0	0	0	0	0	0	0	0	0	0	0	0	39	0.000126369	0.376186	0	0	0	1	4.0653e-06	0.118205	0	0	0	84	0.000173365	0.991372	11	2.39965e-05	0.582399	0	0	0	0	0	0	0	0	0	0	0	0	4	1.08961e-05	0.160483	0	0	0	0	0	0	0	0	0	0	0	0	34	6.03662e-05	0.39862	0	0	0	0	0	0	0	0	0	1	1.3261e-06	0.0905953	0	0	0	0	0	0	0	0	0	0	0	0	0	0	0	0	0	0	0	0	0	0	0	0	0	0	0	0	0	0	0	0	0	0	0	0	0	0	0	0	0	0	0	0	0	0	0	0	0	0	0	0	0	0	0	0	0	0	0	0	0	0	0	0	0	0	0	0	0	0	0	0	0	0	0	0	0	0	0	0	0	0	0	0	0	0	0	0	0	0	0	0	0
Brothers_LC_S014_NODE_21419_length_3054_cov_3.867783	0	0	0	0	0	0	0	0	0	0	0	0	0	0	0	0	0	0	0	0	0	0	0	0	0	0	0	0	0	0	0	0	0	0	0	0	0	0	0	0	0	0	0	0	0	730	0.00100462	1	0	0	0	0	0	0	0	0	0	0	0	0	0	0	0	0	0	0	0	0	0	1	4.51006e-07	0.0180092	0	0	0	0	0	0	0	0	0	0	0	0	0	0	0	0	0	0	0	0	0	0	0	0	0	0	0	0	0	0	0	0	0	0	0	0	0	0	0	0	0	0	0	0	0	0	0	0	0	0	0	0	0	0	0	0	0	0	0	0	0	0	0	0	0	0	0	0	0	0	0	0	0	0	0	0	0	0	0	0	0	0	0	0	11	2.19129e-05	0.339227	0	0	0	0	0	0	0	0	0	12	1.09833e-05	0.0988867	7	7.11276e-06	0.116896	0	0	0	0	0	0	0	0	0	0	0	0	0	0	0
Guaymas_4561-380_scaffold_8734_c1	0	0	0	0	0	0	0	0	0	0	0	0	0	0	0	0	0	0	0	0	0	0	0	0	0	0	0	0	0	0	7	3.1353e-06	0.0234283	29	1.51661e-05	0.0234283	20	1.03723e-05	0.0230379	5	4.26986e-06	0.0324092	0	0	0	0	0	0	1	3.41663e-07	0.0199141	7	2.73408e-06	0.0203046	26	1.84665e-05	0.0230379	0	0	0	0	0	0	0	0	0	0	0	0	0	0	0	0	0	0	75	3.00366e-05	0.0257712	0	0	0	1	3.46897e-07	0.0179617	0	0	0	0	0	0	0	0	0	0	0	0	0	0	0	0	0	0	0	0	0	0	0	0	0	0	0	0	0	0	0	0	0	0	0	0	0	0	0	0	0	0	0	0	0	0	0	0	741	0.00282631	1	4614	0.0144069	1	0	0	0	133	0.000517281	0.993362	0	0	0	0	0	0	167	0.000595754	0.953534	0	0	0	0	0	0	0	0	0	4	0	0.020695	0	0	0	0	0	0	0	0	0	0	0	0	0	0	0	0	0	0	0	0	0	0	0	0
ELSC_Tui_Malila_T11_NODE_9344_length_6176_cov_2.393619	143	4.33918e-05	0.646211	0	0	0	0	0	0	0	0	0	0	0	0	0	0	0	0	0	0	0	0	0	0	0	0	0	0	0	0	0	0	0	0	0	0	0	0	0	0	0	0	0	0	0	0	0	0	0	0	0	0	0	0	0	0	0	0	0	0	0	0	0	0	0	0	0	0	0	0	0	0	0	0	0	0	0	0	0	0	0	0	0	0	0	0	0	0	0	0	0	0	0	0	0	0	0	0	0	0	0	0	0	0	0	0	0	0	0	0	0	0	0	0	0	0	0	0	0	0	0	0	0	0	0	0	0	0	0	0	0	0	0	0	0	0	0	0	0	0	0	0	0	0	0	0	0	0	0	0	0	0	0	0	0	0	0	0	2	2.4929e-06	0.045013	0	0	0	0	0	0	112	5.12547e-05	0.401716	780	0.000568232	1	0	0	0	0	0	0	0	0	0	0	0	0	0	0	0
ELSC_Vai_Lili_V2_vRhyme_bin_18	46	4.59366e-06	0.216132	191	2.10258e-05	0.307086	0	0	0	0	0	0	4	1.40599e-06	0.0247799	0	0	0	0	0	0	0	0	0	0	0	0	0	0	0	0	0	0	13	2.15219e-06	0.0215848	31	5.7851e-06	0.0159046	2	8.20993e-07	0.0107214	17	3.17282e-06	0.0481397	0	0	0	9	1.49963e-06	0.0253479	18	2.71494e-06	0.0729196	0	0	0	1	1.75137e-07	0.0056802	25	8.85839e-06	0.0538909	7	1.18366e-06	0.0190997	4	1.05851e-06	0.0166146	0	0	0	13	3.08722e-06	0.0582221	4	5.6255e-07	0.0144845	2	4.22397e-07	0.0100824	17	1.90219e-06	0.0398324	2	4.12951e-07	0.0110054	4	5.8252e-07	0.0308151	3	5.0787e-07	0.00873331	225	2.23355e-05	0.0487788	0	0	0	0	0	0	0	0	0	0	0	0	0	0	0	0	0	0	0	0	0	0	0	0	0	0	0	0	0	0	0	0	0	0	0	0	0	0	0	0	0	0	0	0	0	0	0	0	0	0	0	9	5.37182e-06	0.0612752	0	0	0	0	0	0	728	0.000212506	0.379864	68	2.64697e-05	0.177364	83	4.28946e-05	0.108492	5	2.72593e-06	0.0408265	34	5.59533e-06	0.0766828	14	3.40478e-06	0.00901732	1447	0.000208169	0.454629	0	0	0	0	0	0	14	2.23637e-06	0.0487078	4492	0.0024711	1
Brothers_NWCB_S141_NODE_40507_length_3046_cov_0.672491	22	1.23262e-05	0.389035	39	2.1453e-05	0.541037	0	0	0	0	0	0	0	0	0	0	0	0	0	0	0	0	0	0	0	0	0	0	0	0	0	0	0	0	0	0	0	0	0	14	2.3444e-05	0.258372	0	0	0	0	0	0	0	0	0	0	0	0	2	1.5159e-06	0.0219961	2	3.04408e-06	0.0929087	37	7.85432e-05	0.616546	66	6.84258e-05	0.864741	0	0	0	378	0.000422132	0.997702	219	0.000336325	0.980959	0	0	0	1	1.35332e-06	0.0495732	0	0	0	25	2.47757e-05	0.529547	726	0.000603785	0.974393	0	0	0	1	6.29239e-07	0.0469468	0	0	0	0	0	0	0	0	0	0	0	0	0	0	0	0	0	0	0	0	0	0	0	0	0	0	0	0	0	0	3	5.41251e-06	0.111622	0	0	0	0	0	0	0	0	0	0	0	0	0	0	0	1	2.46879e-06	0.0462902	0	0	0	0	0	0	0	0	0	0	0	0	106	0.000241956	0.799737	9	2.74492e-05	0.276428	2	5.84035e-06	0.0840446	15	1.28812e-05	0.299081	3	4.74089e-06	0.147735	20	1.73969e-05	0.424163	0	0	0	0	0	0	0	0	0	8	2.10693e-05	0.174984
ELSC_Tui_Malila_T11_NODE_38899_length_3065_cov_9.560926	64	3.98985e-05	0.631321	0	0	0	0	0	0	0	0	0	0	0	0	0	0	0	0	0	0	0	0	0	0	0	0	0	0	0	0	0	0	0	0	0	0	0	0	0	0	0	0	0	0	0	0	0	0	0	0	0	0	0	0	0	0	0	0	0	0	0	0	0	0	0	0	0	0	22	1.87809e-05	0.114519	0	0	0	0	0	0	0	0	0	0	0	0	8	7.15774e-06	0.243719	0	0	0	0	0	0	0	0	0	0	0	0	0	0	0	0	0	0	0	0	0	0	0	0	0	0	0	0	0	0	0	0	0	0	0	0	0	0	0	0	0	0	0	0	0	0	0	0	0	0	0	0	0	0	0	0	0	0	0	0	0	0	0	0	0	0	0	0	0	1	1.91253e-06	0.0486134	0	0	0	0	0	0	0	0	0	969	0.000870609	0.995432	1414	0.00207619	1	4	2.98479e-06	0.103752	0	0	0	0	0	0	0	0	0	1	3.56441e-06	0.0486134
Brothers_NWCB_S012_vRhyme_bin_88	0	0	0	6	2.04669e-07	0.00995641	0	0	0	0	0	0	0	0	0	0	0	0	0	0	0	0	0	0	1	8.3908e-08	0.00179395	0	0	0	0	0	0	0	0	0	0	0	0	4743	0.000450368	0.998027	15	1.16076e-06	0.0338877	2	1.53549e-07	0.00531008	0	0	0	0	0	0	0	0	0	1155	8.49119e-05	0.832338	707	7.98705e-05	0.632456	207	1.16146e-05	0.28452	2	6.70902e-08	0.00134546	0	0	0	287	2.51157e-05	0.405504	0	0	0	1241	8.15606e-05	0.808263	0	0	0	0	0	0	219	9.20091e-06	0.229105	34	1.45768e-06	0.032596	1737	5.56698e-05	0.357641	0	0	0	0	0	0	0	0	0	0	0	0	0	0	0	0	0	0	0	0	0	0	0	0	0	0	0	0	0	0	0	0	0	0	0	0	0	0	0	0	0	0	0	0	0	0	0	0	0	0	0	0	0	0	0	0	0	6	1.09542e-06	0.0146924	0	0	0	0	0	0	0	0	0	0	0	0	359	1.6456e-05	0.126204	0	0	0	5	2.48011e-07	0.0055433	0	0	0	0	0	0	0	0	0	0	0	0
Brothers_NWCA_S143_NODE_23773_length_4233_cov_2.766926	9	4.00535e-06	0.0692181	0	0	0	0	0	0	0	0	0	0	0	0	0	0	0	0	0	0	0	0	0	0	0	0	0	0	0	0	0	0	2	1.7852e-06	0.0550437	0	0	0	8	1.06713e-05	0.104654	0	0	0	0	0	0	0	0	0	0	0	0	91	9.44651e-05	0.175762	0	0	0	0	0	0	0	0	0	0	0	0	701	0.00056125	1	3	3.80597e-06	0.0356721	0	0	0	0	0	0	0	0	0	0	0	0	0	0	0	0	0	0	5	1.72905e-06	0.0878809	0	0	0	0	0	0	0	0	0	0	0	0	0	0	0	0	0	0	0	0	0	0	0	0	0	0	0	0	0	0	0	0	0	0	0	0	0	0	0	0	0	0	0	0	0	0	0	0	0	0	0	0	0	0	0	0	0	0	0	0	0	0	0	0	0	0	0	0	0	0	0	0	99	6.52117e-05	0.133003	0	0	0	0	0	0	0	0	0	0	0	0	0	0	0	0	0	0
Guaymas_Basin_k95_1016995_flag_0_multi_24.8885_len_2436	0	0	0	0	0	0	0	0	0	0	0	0	0	0	0	1998	0.00147043	1	0	0	0	2	2.46201e-06	0.0328407	0	0	0	0	0	0	0	0	0	0	0	0	0	0	0	0	0	0	0	0	0	0	0	0	0	0	0	0	0	0	0	0	0	0	0	0	0	0	0	0	0	0	0	0	0	0	0	0	0	0	0	0	0	0	0	0	0	0	0	0	0	0	0	0	0	0	0	0	0	0	0	0	0	0	0	0	0	0	29	0.000176611	0.544335	9	4.25358e-05	0.197044	0	0	0	0	0	0	0	0	0	10	7.88918e-06	0.0254516	0	0	0	0	0	0	0	0	0	0	0	0	3	1.20418e-05	0.146962	6	1.89483e-05	0.212644	0	0	0	20	8.28127e-05	0.625205	0	0	0	0	0	0	14	6.0946e-05	0.63711	0	0	0	0	0	0	0	0	0	0	0	0	0	0	0	0	0	0	0	0	0	0	0	0	0	0	0	0	0	0	0	0	0	0	0	0
ELSC_Abe_A1_vRhyme_bin_63	297	8.51385e-05	1	21	5.93376e-06	0.232156	0	0	0	0	0	0	0	0	0	0	0	0	0	0	0	0	0	0	0	0	0	0	0	0	0	0	0	0	0	0	0	0	0	11	4.40809e-06	0.0227173	0	0	0	0	0	0	0	0	0	0	0	0	0	0	0	0	0	0	0	0	0	2	1.07613e-06	0.022131	0	0	0	1	2.98925e-07	0.015096	4	3.22425e-06	0.062729	0	0	0	3	1.4295e-06	0.0171479	0	0	0	9	1.99283e-06	0.0227173	17	2.9234e-06	0.0228638	0	0	0	0	0	0	0	0	0	0	0	0	0	0	0	0	0	0	0	0	0	0	0	0	0	0	0	0	0	0	0	0	0	0	0	0	0	0	0	0	0	0	0	0	0	0	0	0	0	0	0	0	0	0	0	0	0	0	0	0	0	0	0	0	0	0	0	0	0	0	0	0	0	0	0	0	0	0	23	8.28028e-06	0.0439689	6	3.70547e-06	0.0724022	8	3.1548e-06	0.0732816	0	0	0	0	0	0	0	0	0	0	0	0
ELSC_Bowl_M1_NODE_1882_length_9540_cov_43.232338	0	0	0	12	2.17886e-06	0.104088	0	0	0	0	0	0	0	0	0	0	0	0	0	0	0	0	0	0	0	0	0	0	0	0	0	0	0	0	0	0	0	0	0	0	0	0	1	2.45521e-07	0.00807128	0	0	0	0	0	0	0	0	0	0	0	0	0	0	0	0	0	0	0	0	0	14	2.6212e-06	0.00744235	0	0	0	0	0	0	0	0	0	0	0	0	0	0	0	2326	0.000721457	0.970231	187	5.08627e-05	0.709224	25449	0.00700558	1	3146	0.000609762	1	0	0	0	0	0	0	0	0	0	0	0	0	0	0	0	0	0	0	0	0	0	0	0	0	0	0	0	0	0	0	0	0	0	629	0.000453115	0.936268	0	0	0	0	0	0	0	0	0	0	0	0	0	0	0	0	0	0	0	0	0	0	0	0	0	0	0	0	0	0	0	0	0	0	0	0	0	0	0	12	5.0493e-06	0.090566	18	5.30074e-06	0.140147	0	0	0	0	0	0	0	0	0	0	0	0
Brothers_NWCB_S139_NODE_57824_length_3087_cov_1.162838	3	1.30207e-06	0.0349854	31	1.11162e-05	0.0353094	0	0	0	0	0	0	0	0	0	0	0	0	0	0	0	0	0	0	0	0	0	0	0	0	0	0	0	0	0	0	0	0	0	120	0.000191303	0.956592	27	3.11641e-05	0.339164	2	2.92366e-06	0.0719145	0	0	0	0	0	0	0	0	0	244	0.000305546	1	200	0.000333841	0.897959	50	3.464e-05	0.0356333	0	0	0	21	1.62484e-05	0.0353094	27	3.36617e-05	0.183997	0	0	0	56	5.9731e-05	0.593132	0	0	0	1	5.53102e-07	0.0249433	73	4.21925e-05	0.217363	0	0	0	4	1.75289e-06	0.0327178	0	0	0	0	0	0	0	0	0	0	0	0	0	0	0	0	0	0	0	0	0	0	0	0	0	0	0	0	0	0	1	1.29921e-06	0.0330418	0	0	0	0	0	0	0	0	0	69	0.000144025	0.0375769	0	0	0	0	0	0	0	0	0	0	0	0	164	0.000385275	0.136054	0	0	0	31	4.51327e-05	0.037253	1339	0.00282746	0.0861678	0	0	0	0	0	0	0	0	0	11	6.41859e-06	0.0362812	0	0	0	0	0	0	2	1.40939e-06	0.0343375	0	0	0
Brothers_UC_S010_NODE_20929_length_3095_cov_1.423518	0	0	0	0	0	0	0	0	0	0	0	0	0	0	0	0	0	0	0	0	0	0	0	0	0	0	0	0	0	0	7	5.56138e-06	0.215509	233	0.000260255	1	1	9.41736e-07	0.0484653	0	0	0	0	0	0	0	0	0	0	0	0	0	0	0	0	0	0	0	0	0	0	0	0	0	0	0	0	0	0	0	0	0	0	0	0	2	1.99768e-07	0.0248788	0	0	0	22	1.20884e-05	0.303069	0	0	0	0	0	0	0	0	0	0	0	0	0	0	0	0	0	0	0	0	0	0	0	0	0	0	0	0	0	0	0	0	0	0	0	0	0	0	0	0	0	0	0	0	0	0	0	0	0	0	0	0	0	0	0	0	0	0	0	0	0	0	0	0	0	0	0	0	0	0	0	0	0	0	0	0	0	0	0	0	0	0	0	0	0	0	0	0	0	0	0	0	0	0	0	0	0	0	0	0	0	0	0	0	0
ELSC_Bowl_M1_NODE_5281_length_4999_cov_4.665640	15	5.52324e-06	0.310862	5	1.78968e-06	0.0656131	0	0	0	0	0	0	0	0	0	0	0	0	0	0	0	0	0	0	0	0	0	0	0	0	3	1.60921e-06	0.0544109	5	3.05615e-06	0.122825	0	0	0	0	0	0	1	4.137e-07	0.0134027	0	0	0	0	0	0	0	0	0	6	6.10097e-06	0.060212	0	0	0	0	0	0	0	0	0	0	0	0	17	1.02884e-05	0.174435	0	0	0	301	0.000136759	0.291258	0	0	0	14	5.77067e-06	0.144829	51	3.09949e-05	0.476095	14	7.41866e-06	0.258852	402	0.000217474	0.988198	700	0.000265252	0.9994	0	0	0	0	0	0	0	0	0	0	0	0	0	0	0	0	0	0	0	0	0	0	0	0	0	0	0	0	0	0	0	0	0	500	0.000713288	0.999	0	0	0	0	0	0	0	0	0	0	0	0	0	0	0	0	0	0	0	0	0	0	0	0	26	2.81437e-05	0.389678	0	0	0	0	0	0	0	0	0	30	1.43893e-05	0.30146	5	4.39816e-06	0.10022	1	6.1023e-07	0.030206	0	0	0	0	0	0	0	0	0	2	4.11295e-06	0.0286057
Brothers_NWCB_S139_NODE_166753_length_1490_cov_6.885547	0	0	0	0	0	0	0	0	0	0	0	0	0	0	0	0	0	0	0	0	0	0	0	0	0	0	0	0	0	0	0	0	0	0	0	0	0	0	0	2	7.79077e-06	0.0966443	0	0	0	0	0	0	0	0	0	0	0	0	0	0	0	638	0.00170181	1	0	0	0	0	0	0	0	0	0	0	0	0	0	0	0	0	0	0	1	2.01442e-06	0.100671	0	0	0	0	0	0	0	0	0	0	0	0	0	0	0	0	0	0	0	0	0	0	0	0	0	0	0	0	0	0	0	0	0	0	0	0	0	0	0	0	0	0	0	0	0	0	0	0	0	0	0	0	0	0	0	0	0	0	0	0	0	0	0	0	0	0	0	0	0	0	0	0	0	0	0	0	0	0	0	0	0	0	0	0	0	0	0	0	0	0	0	0	0	0	0	0	0	0	0	0	0	0	0	0	0	0	0	0
Brothers_NWCA_S142_NODE_13512_length_2082_cov_1.726343	0	0	0	0	0	0	0	0	0	0	0	0	0	0	0	0	0	0	0	0	0	0	0	0	0	0	0	0	0	0	2	3.15535e-06	0.107109	68	0.000118392	0.560999	18	2.6192e-05	0.160903	0	0	0	0	0	0	0	0	0	0	0	0	0	0	0	0	0	0	0	0	0	0	0	0	0	0	0	189	0.000323606	0.959654	0	0	0	0	0	0	0	0	0	0	0	0	194	0.000242237	0.941403	0	0	0	0	0	0	0	0	0	0	0	0	0	0	0	0	0	0	0	0	0	0	0	0	0	0	0	0	0	0	0	0	0	0	0	0	0	0	0	0	0	0	0	0	0	0	0	0	0	0	0	0	0	0	0	0	0	0	0	0	0	0	0	0	0	0	0	0	0	0	0	0	0	0	0	0	0	0	0	0	0	0	0	0	0	0	0	0	0	0	0	0	0	0	0	0	0	0	0	0	0	0	0	0	0
Guaymas_Basin_k95_996565_flag_1_multi_5.4328_len_6255	0	0	0	0	0	0	5	2.10081e-06	0.0644285	2	2.49829e-06	0.0314948	5	4.70714e-06	0.038689	1045	0.000301213	0.99936	7	3.29558e-06	0.0452438	19	1.02403e-05	0.21311	1	7.48273e-07	0.0158273	3	7.48631e-06	0.0367706	0	0	0	0	0	0	0	0	0	0	0	0	0	0	0	0	0	0	1	3.01609e-07	0.0182254	0	0	0	0	0	0	6	1.19537e-06	0.0203038	0	0	0	0	0	0	2	1.14378e-06	0.0450839	0	0	0	0	0	0	0	0	0	0	0	0	0	0	0	0	0	0	0	0	0	0	0	0	0	0	0	3	1.05327e-06	0.0345324	1	5.59978e-07	0.0159872	52	0.000122407	0.416147	2	5.25421e-06	0.0458833	40	1.84519e-05	0.0964029	20	8.86079e-06	0.0925659	18	8.21973e-06	0.120064	52	2.19793e-05	0.0877698	56	9.99429e-06	0.0633094	629	0.000104395	0.256435	0	0	0	0	0	0	9	1.2721e-05	0.151559	13	2.01602e-05	0.265388	0	0	0	2	3.71112e-06	0.0476419	0	0	0	0	0	0	10	1.79394e-05	0.206395	0	0	0	0	0	0	0	0	0	0	0	0	0	0	0	0	0	0	0	0	0	0	0	0	8	3.57398e-06	0.0965628	0	0	0	2	8.74301e-07	0.0313349	0	0	0
ELSC_Tui_Malila_T11_vRhyme_bin_2	433	3.67873e-05	0.45585	185	1.40207e-05	0.279153	0	0	0	0	0	0	0	0	0	0	0	0	0	0	0	0	0	0	0	0	0	0	0	0	0	0	0	0	0	0	0	0	0	0	0	0	4	5.11055e-07	0.013389	0	0	0	13	8.48477e-07	0.0319129	0	0	0	0	0	0	1	1.07383e-07	0.00359919	0	0	0	0	0	0	0	0	0	8	8.90014e-07	0.0158844	11	2.19238e-06	0.0331606	0	0	0	0	0	0	0	0	0	0	0	0	26	2.21299e-06	0.0531241	0	0	0	5	3.95647e-07	0.00988578	0	0	0	0	0	0	0	0	0	0	0	0	0	0	0	0	0	0	0	0	0	0	0	0	0	0	0	0	0	0	27	4.17436e-06	0.0500528	0	0	0	0	0	0	0	0	0	0	0	0	0	0	0	0	0	0	0	0	0	0	0	0	0	0	0	0	0	0	9	2.36711e-06	0.044582	0	0	0	2	4.06554e-07	0.0035512	118	1.49847e-05	0.0943469	2389	0.000507451	0.99952	250	3.40653e-05	0.0212112	0	0	0	0	0	0	0	0	0	1	2.63364e-07	0.00369517
Guaymas_4571-419_scaffold_6766_c1	0	0	0	0	0	0	0	0	0	0	0	0	0	0	0	0	0	0	0	0	0	0	0	0	0	0	0	0	0	0	0	0	0	0	0	0	0	0	0	0	0	0	0	0	0	0	0	0	0	0	0	0	0	0	0	0	0	0	0	0	0	0	0	0	0	0	0	0	0	0	0	0	0	0	0	0	0	0	0	0	0	0	0	0	0	0	0	0	0	0	0	0	0	0	0	0	0	0	0	0	0	0	0	0	0	0	0	0	0	0	0	0	0	0	0	0	0	0	0	0	0	0	0	0	0	0	2	3.15338e-06	0.0798059	0	0	0	929	0.00287074	0.996765	288	0.000724493	0.999461	0	0	0	3466	0.0106583	1	0	0	0	0	0	0	17	4.94451e-05	0.438393	0	0	0	0	0	0	0	0	0	0	0	0	0	0	0	0	0	0	0	0	0	0	0	0	0	0	0	0	0	0	0	0	0	0	0	0
Brothers_NWCB_S139_NODE_46964_length_3522_cov_10.498969	0	0	0	38	2.04991e-05	0.627768	0	0	0	0	0	0	0	0	0	0	0	0	0	0	0	0	0	0	0	0	0	0	0	0	0	0	0	0	0	0	0	0	0	35	5.16426e-05	0.294719	0	0	0	0	0	0	0	0	0	0	0	0	0	0	0	1903	0.00221665	1	26	4.78263e-05	0.547416	30	2.71205e-05	0.480409	0	0	0	13	1.36579e-05	0.322544	478	0.000651432	1	0	0	0	93	9.5992e-05	0.751562	0	0	0	8	7.23876e-06	0.174617	121	9.02549e-05	0.983816	0	0	0	0	0	0	0	0	0	0	0	0	0	0	0	0	0	0	0	0	0	0	0	0	0	0	0	0	0	0	0	0	0	0	0	0	0	0	0	0	0	0	0	0	0	0	0	0	0	0	0	0	0	0	0	0	0	0	0	0	0	0	0	95	0.000308067	0.973595	0	0	0	30	6.46935e-05	0.653606	0	0	0	0	0	0	965	0.000671749	0.99858	0	0	0	276	0.000220008	0.99858	0	0	0	0	0	0	0	0	0	0	0	0
Axial_Plume_NODE_27114_length_1606_cov_1.006085	0	0	0	0	0	0	0	0	0	0	0	0	1	2.6316e-06	0.0348692	4	4.41183e-06	0.219801	0	0	0	0	0	0	0	0	0	6	8.22965e-05	0.125156	0	0	0	0	0	0	0	0	0	0	0	0	0	0	0	0	0	0	0	0	0	0	0	0	0	0	0	0	0	0	0	0	0	1	1.54411e-06	0.0828144	0	0	0	0	0	0	0	0	0	0	0	0	0	0	0	1	1.12388e-07	0.0516812	0	0	0	0	0	0	0	0	0	0	0	0	0	0	0	0	0	0	95	0.0010042	1	56	0.000543787	0.997509	0	0	0	0	0	0	0	0	0	0	0	0	0	0	0	0	0	0	0	0	0	0	0	0	0	0	0	0	0	0	0	0	0	0	0	0	0	0	0	0	0	0	0	0	0	0	0	0	0	0	0	0	0	0	0	0	0	0	0	0	0	0	0	0	0	0	0	0	0	2	3.85286e-06	0.0585305	0	0	0	1	1.66464e-06	0.0554172	0	0	0
ELSC_Bowl_M1_NODE_16037_length_2450_cov_2.055532	0	0	0	0	0	0	0	0	0	0	0	0	0	0	0	0	0	0	0	0	0	0	0	0	0	0	0	0	0	0	0	0	0	0	0	0	0	0	0	0	0	0	0	0	0	0	0	0	0	0	0	0	0	0	0	0	0	1	6.34586e-07	0.0228571	1	1.81945e-06	0.0379592	0	0	0	0	0	0	3	1.55303e-07	0.0330612	0	0	0	0	0	0	0	0	0	0	0	0	0	0	0	0	0	0	1369	0.000615235	1	671	0.000260886	1	0	0	0	0	0	0	0	0	0	0	0	0	0	0	0	0	0	0	0	0	0	0	0	0	0	0	0	0	0	0	0	0	0	25	3.0426e-05	0.0995918	0	0	0	0	0	0	9	4.28486e-05	0.383265	0	0	0	0	0	0	13	4.28367e-05	0.537551	0	0	0	0	0	0	0	0	0	1	1.08495e-06	0.0322449	0	0	0	0	0	0	0	0	0	0	0	0	0	0	0	0	0	0	0	0	0	0	0	0	0	0	0
Brothers_Diffuse_S015_NODE_100461_length_1560_cov_1.316120	0	0	0	39	5.2996e-05	0.419872	0	0	0	0	0	0	0	0	0	0	0	0	0	0	0	0	0	0	0	0	0	0	0	0	0	0	0	0	0	0	0	0	0	0	0	0	2	6.24297e-06	0.175641	0	0	0	95	0.000153558	1	0	0	0	0	0	0	0	0	0	0	0	0	0	0	0	5	1.09759e-05	0.0801282	0	0	0	14	5.08966e-05	0.585256	0	0	0	0	0	0	0	0	0	0	0	0	0	0	0	0	0	0	0	0	0	0	0	0	0	0	0	0	0	0	0	0	0	0	0	0	0	0	0	0	0	0	0	0	0	0	0	0	0	0	0	0	0	0	0	0	0	0	0	0	0	0	0	0	0	0	0	0	0	0	0	0	0	0	0	0	0	0	0	0	0	0	0	0	0	0	0	0	0	0	0	0	0	0	0	0	0	0	0	0	0	0	0	0	0	0	0	0	0	0	0	0	0	0
Lau_Basin_Kilo_Moana_k95_1442674_flag_0_multi_4.9603_len_2515	0	0	0	0	0	0	41	4.16347e-05	0.699801	0	0	0	216	0.000574973	0.966998	0	0	0	67	8.96092e-05	0.83658	195	0.000311168	1	63	0.000119349	0.798807	10	7.86449e-05	0.23499	0	0	0	0	0	0	0	0	0	0	0	0	0	0	0	0	0	0	0	0	0	0	0	0	0	0	0	0	0	0	0	0	0	0	0	0	0	0	0	0	0	0	0	0	0	0	0	0	0	0	0	0	0	0	0	0	0	0	0	0	0	0	0	0	0	0	4	5.08536e-06	0.160636	9	7.90702e-06	0.153479	59	0.000419212	0.685885	31	0.000210537	0.671571	0	0	0	0	0	0	0	0	0	0	0	0	0	0	0	0	0	0	0	0	0	0	0	0	0	0	0	0	0	0	0	0	0	0	0	0	0	0	0	0	0	0	0	0	0	0	0	0	0	0	0	0	0	0	0	0	0	0	0	0	0	0	0	0	0	0	0	0	0	45	5.56697e-05	0.703777	6	8.62836e-05	0.239761	3	3.45446e-06	0.119284	0	0	0
ELSC_Tui_Malila_132-544_scaffold_4331_c1	0	0	0	8	1.8549e-06	0.0517407	0	0	0	0	0	0	0	0	0	0	0	0	0	0	0	0	0	0	0	0	0	0	0	0	0	0	0	0	0	0	0	0	0	0	0	0	0	0	0	0	0	0	0	0	0	0	0	0	0	0	0	0	0	0	0	0	0	0	0	0	0	0	0	0	0	0	0	0	0	4	1.11596e-06	0.0148617	0	0	0	0	0	0	0	0	0	0	0	0	0	0	0	0	0	0	0	0	0	0	0	0	0	0	0	0	0	0	0	0	0	0	0	0	0	0	0	0	0	0	0	0	0	0	0	0	0	0	0	0	0	0	0	0	0	0	0	0	0	0	0	0	0	0	0	0	0	0	0	0	0	0	0	0	0	0	4443	0.00358015	1	0	0	0	0	0	0	0	0	0	0	0	0	4	2.45214e-06	0.0599973	0	0	0	0	0	0	0	0	0	0	0	0	0	0	0
Brothers_NWCA_S144_NODE_23817_length_3942_cov_2.006291	0	0	0	0	0	0	0	0	0	0	0	0	0	0	0	0	0	0	0	0	0	0	0	0	0	0	0	0	0	0	0	0	0	0	0	0	0	0	0	0	0	0	0	0	0	0	0	0	0	0	0	0	0	0	0	0	0	0	0	0	0	0	0	0	0	0	0	0	0	0	0	0	369	0.000482347	1	0	0	0	0	0	0	0	0	0	0	0	0	0	0	0	0	0	0	0	0	0	0	0	0	0	0	0	0	0	0	0	0	0	0	0	0	0	0	0	0	0	0	0	0	0	0	0	0	0	0	0	0	0	0	0	0	0	0	0	0	0	0	0	0	0	0	0	0	0	0	0	0	0	0	0	0	0	0	0	0	0	0	0	0	0	0	0	0	0	0	0	0	0	0	0	0	0	0	0	0	0	0	0	0	0	0	0	0	0	0	0	0	0	0
Brothers_Diffuse_S015_NODE_3169_length_6141_cov_5.439308	0	0	0	0	0	0	0	0	0	0	0	0	0	0	0	0	0	0	0	0	0	0	0	0	0	0	0	0	0	0	0	0	0	0	0	0	0	0	0	0	0	0	0	0	0	0	0	0	3612	0.00129986	1	6	2.3608e-06	0.139391	1	8.20267e-07	0.024426	0	0	0	0	0	0	0	0	0	3	1.87231e-06	0.0245888	0	0	0	0	0	0	0	0	0	0	0	0	0	0	0	0	0	0	0	0	0	0	0	0	0	0	0	0	0	0	0	0	0	0	0	0	0	0	0	0	0	0	0	0	0	0	0	0	0	0	0	0	0	0	0	0	0	0	0	0	0	0	0	0	0	0	0	0	0	0	0	0	0	0	0	0	0	0	0	0	0	0	0	0	0	0	0	0	0	0	0	0	0	0	0	0	0	0	0	0	0	0	0	0	0	0	0	0	0	0	0	0	0	0	0	0	0	0	0	0
Brothers_NWCB_S146_NODE_264179_length_1193_cov_0.926829	0	0	0	0	0	0	0	0	0	0	0	0	0	0	0	0	0	0	0	0	0	0	0	0	0	0	0	0	0	0	0	0	0	0	0	0	0	0	0	0	0	0	0	0	0	0	0	0	0	0	0	0	0	0	0	0	0	1	1.84717e-06	0.0553227	0	0	0	0	0	0	0	0	0	14	4.59596e-05	0.559095	0	0	0	0	0	0	50	0.00016663	1	0	0	0	0	0	0	0	0	0	0	0	0	0	0	0	0	0	0	0	0	0	0	0	0	0	0	0	0	0	0	0	0	0	0	0	0	0	0	0	0	0	0	0	0	0	0	0	0	0	0	0	0	0	0	0	0	0	0	0	0	0	0	0	0	0	0	0	0	0	0	0	0	0	0	0	0	0	0	0	0	0	0	0	0	0	0	0	0	0	0	0	0	0	0	0	0	0	0	0	0	0	0	0	0	0	0	0	0
Brothers_Diffuse_S015_NODE_5843_length_4842_cov_1.937434	0	0	0	4	1.68423e-06	0.0349029	0	0	0	0	0	0	0	0	0	0	0	0	0	0	0	0	0	0	0	0	0	0	0	0	0	0	0	1	7.35592e-07	0.0299463	0	0	0	0	0	0	0	0	0	0	0	0	447	0.000221167	1	3	1.39334e-06	0.051425	0	0	0	0	0	0	0	0	0	0	0	0	4	3.1084e-06	0.102644	0	0	0	0	0	0	2	1.18334e-06	0.0404791	0	0	0	0	0	0	0	0	0	0	0	0	0	0	0	0	0	0	0	0	0	0	0	0	0	0	0	0	0	0	0	0	0	0	0	0	0	0	0	0	0	0	0	0	0	0	0	0	0	0	0	1	8.70932e-07	0.0181743	0	0	0	0	0	0	0	0	0	0	0	0	0	0	0	0	0	0	0	0	0	0	0	0	4	3.61552e-06	0.0879802	0	0	0	0	0	0	0	0	0	0	0	0	0	0	0	0	0	0	0	0	0	0	0	0	0	0	0	0	0	0
Lau_Basin_Kilo_Moana_k95_812856_flag_0_multi_75.5077_len_1452	0	0	0	0	0	0	114	0.000232673	1	69	0.000346495	0.985537	196	0.000853851	0.971763	0	0	0	203	0.00048698	0.959366	207	0.000541644	1	104	0.000272537	0.62259	54	0.000600564	0.724518	0	0	0	0	0	0	0	0	0	0	0	0	0	0	0	0	0	0	0	0	0	0	0	0	0	0	0	0	0	0	0	0	0	0	0	0	0	0	0	0	0	0	0	0	0	0	0	0	0	0	0	0	0	0	0	0	0	0	0	0	0	0	0	0	0	0	9	1.86116e-05	0.311295	40	9.17683e-05	0.55303	0	0	0	0	0	0	0	0	0	0	0	0	0	0	0	0	0	0	0	0	0	0	0	0	0	0	0	0	0	0	0	0	0	0	0	0	0	0	0	0	0	0	0	0	0	0	0	0	0	0	0	0	0	0	0	0	0	0	0	0	0	0	0	0	0	0	0	0	0	0	0	0	0	0	0	61	0.000106857	0.809229	37	0.0009041	0.862259	88	0.000159485	0.869146	4	3.23494e-05	0.203168
ELSC_Bowl_M2_NODE_48512_length_3864_cov_2.263313	0	0	0	0	0	0	0	0	0	0	0	0	0	0	0	0	0	0	0	0	0	0	0	0	0	0	0	0	0	0	0	0	0	0	0	0	0	0	0	0	0	0	0	0	0	0	0	0	0	0	0	0	0	0	0	0	0	0	0	0	0	0	0	0	0	0	0	0	0	0	0	0	0	0	0	0	0	0	0	0	0	0	0	0	0	0	0	0	0	0	35	2.34417e-05	0.511387	398	0.000198432	0.997412	0	0	0	0	0	0	0	0	0	0	0	0	0	0	0	0	0	0	0	0	0	0	0	0	0	0	0	0	0	0	0	0	0	0	0	0	0	0	0	0	0	0	0	0	0	0	0	0	0	0	0	0	0	0	0	0	0	0	0	0	0	0	0	0	0	0	0	0	0	0	0	0	0	0	0	0	0	0	0	0	0	0	0	0	0	0	0	0	0	0	0	0	0
Brothers_NWCA_S145_NODE_59197_length_1609_cov_1.010121	0	0	0	2	2.12687e-06	0.112492	0	0	0	0	0	0	0	0	0	0	0	0	0	0	0	0	0	0	0	0	0	0	0	0	0	0	0	0	0	0	0	0	0	0	0	0	6	1.51859e-05	0.315724	6	9.07249e-06	0.177129	0	0	0	70	7.84334e-05	0.511498	129	0.000277271	0.399006	0	0	0	1	1.66542e-06	0.0379117	0	0	0	11	2.1571e-05	0.325668	4	7.57319e-06	0.076445	7	2.16076e-05	0.231821	99	0.000155056	1	0	0	0	0	0	0	39	5.80851e-05	0.359229	6	5.69173e-06	0.265382	0	0	0	169	0.000151268	0.314481	0	0	0	0	0	0	0	0	0	0	0	0	0	0	0	0	0	0	0	0	0	0	0	0	0	0	0	0	0	0	0	0	0	0	0	0	0	0	0	0	0	0	0	0	0	0	0	0	0	0	0	0	0	0	0	0	0	0	0	0	0	0	0	0	0	0	0	0	0	0	0	0	1	6.98239e-07	0.0341827	0	0	0	0	0	0	0	0	0	0	0	0	0	0	0	0	0	0
ELSC_Tui_Malila_134-614_scaffold_44745_c1	27	1.82659e-05	0.511867	11	7.20472e-06	0.38568	0	0	0	0	0	0	0	0	0	0	0	0	0	0	0	0	0	0	0	0	0	0	0	0	0	0	0	0	0	0	0	0	0	0	0	0	0	0	0	0	0	0	0	0	0	0	0	0	0	0	0	0	0	0	0	0	0	0	0	0	0	0	0	0	0	0	1	7.78983e-07	0.0213608	0	0	0	0	0	0	0	0	0	0	0	0	1	6.5477e-07	0.0344146	0	0	0	2	1.57548e-06	0.0585443	0	0	0	0	0	0	0	0	0	0	0	0	0	0	0	0	0	0	0	0	0	0	0	0	0	0	0	0	0	0	0	0	0	0	0	0	0	0	0	0	0	0	0	0	0	0	0	0	0	0	0	0	0	0	0	0	0	0	0	0	44	0.000104829	0.535997	133	0.000406271	1	0	0	0	0	0	0	78	8.26419e-05	0.454905	18	3.23578e-05	0.408623	2	2.48865e-06	0.059731	0	0	0	0	0	0	0	0	0	3	1.01169e-05	0.0454905
Brothers_NWCB_S146_NODE_3780_length_10826_cov_1.828302	0	0	0	0	0	0	0	0	0	0	0	0	0	0	0	0	0	0	0	0	0	0	0	0	0	0	0	0	0	0	0	0	0	0	0	0	0	0	0	0	0	0	0	0	0	0	0	0	0	0	0	0	0	0	0	0	0	0	0	0	18	8.49283e-06	0.0920007	0	0	0	0	0	0	0	0	0	1	2.15284e-07	0.0061888	0	0	0	1700	0.000537538	1	0	0	0	0	0	0	0	0	0	0	0	0	0	0	0	0	0	0	0	0	0	0	0	0	0	0	0	0	0	0	0	0	0	0	0	0	0	0	0	0	0	0	0	0	0	0	0	0	0	0	0	0	0	0	0	0	0	0	0	0	0	0	0	0	0	0	0	0	0	0	0	0	124	0.000123511	0.79697	0	0	0	0	0	0	0	0	0	0	0	0	0	0	0	0	0	0	0	0	0	0	0	0	0	0	0	0	0	0	0	0	0
ELSC_Mariner_M17_NODE_33797_length_3986_cov_1.341539	0	0	0	2	4.59315e-07	0.0168088	0	0	0	0	0	0	0	0	0	0	0	0	0	0	0	0	0	0	0	0	0	0	0	0	0	0	0	0	0	0	0	0	0	0	0	0	0	0	0	0	0	0	0	0	0	0	0	0	0	0	0	0	0	0	0	0	0	0	0	0	0	0	0	0	0	0	0	0	0	0	0	0	0	0	0	0	0	0	8	6.57765e-06	0.116658	261	0.000170125	1	0	0	0	0	0	0	0	0	0	0	0	0	0	0	0	0	0	0	0	0	0	0	0	0	0	0	0	0	0	0	0	0	0	0	0	0	0	0	0	0	0	0	0	0	0	0	0	0	0	0	0	0	0	0	0	0	0	0	0	0	0	0	0	0	0	0	0	0	0	0	0	0	0	0	0	0	0	0	0	0	0	0	0	0	3	1.92078e-06	0.0358756	0	0	0	0	0	0	0	0	0	0	0	0
MAR_Rainbow_355-202_scaffold_10994_c1	0	0	0	0	0	0	0	0	0	0	0	0	0	0	0	0	0	0	0	0	0	0	0	0	0	0	0	0	0	0	0	0	0	0	0	0	0	0	0	0	0	0	0	0	0	0	0	0	0	0	0	23	7.59277e-06	0.0848944	0	0	0	0	0	0	0	0	0	0	0	0	1	5.90048e-07	0.0231168	0	0	0	0	0	0	0	0	0	0	0	0	0	0	0	0	0	0	0	0	0	0	0	0	62	1.19186e-05	0.0171383	0	0	0	0	0	0	0	0	0	0	0	0	0	0	0	0	0	0	0	0	0	0	0	0	0	0	0	0	0	0	0	0	0	13	1.01592e-05	0.0173376	0	0	0	1	1.58101e-06	0.0241132	1	7.92718e-07	0.0241132	0	0	0	396	0.000533386	1	0	0	0	0	0	0	0	0	0	0	0	0	0	0	0	0	0	0	1	1.03543e-07	0.0167397	0	0	0	0	0	0	0	0	0	0	0	0	0	0	0	0	0	0	0	0	0
Brothers_NWCA_S013_NODE_86241_length_1148_cov_1.790402	0	0	0	0	0	0	0	0	0	0	0	0	0	0	0	0	0	0	0	0	0	0	0	0	0	0	0	0	0	0	0	0	0	0	0	0	0	0	0	0	0	0	116	0.000444462	1	35	0.000109222	0.611498	0	0	0	0	0	0	54	0.000213475	0.473868	0	0	0	0	0	0	0	0	0	171	0.000343512	0.579268	0	0	0	0	0	0	3	3.18696e-06	0.206446	0	0	0	0	0	0	0	0	0	0	0	0	0	0	0	0	0	0	0	0	0	0	0	0	0	0	0	0	0	0	0	0	0	0	0	0	0	0	0	0	0	0	0	0	0	0	0	0	0	0	0	0	0	0	0	0	0	0	0	0	0	0	0	0	0	0	0	0	0	0	0	0	0	0	0	0	0	0	0	0	0	0	0	0	0	0	0	0	0	0	1	1.4662e-06	0.0905923	0	0	0	0	0	0	0	0	0	0	0	0	0	0	0	0	0	0
ELSC_Bowl_M1_NODE_27135_length_1732_cov_23.272274	0	0	0	0	0	0	0	0	0	0	0	0	0	0	0	0	0	0	0	0	0	0	0	0	0	0	0	0	0	0	0	0	0	0	0	0	0	0	0	0	0	0	0	0	0	0	0	0	0	0	0	0	0	0	0	0	0	0	0	0	0	0	0	0	0	0	3	2.59825e-06	0.0635104	0	0	0	0	0	0	0	0	0	0	0	0	0	0	0	23	3.75396e-05	0.714781	13	1.70825e-05	0.37933	3232	0.00469602	0.999423	131	0.000144396	0.986143	0	0	0	0	0	0	0	0	0	0	0	0	0	0	0	0	0	0	0	0	0	0	0	0	0	0	0	0	0	0	0	0	0	68	0.000271897	0.908776	0	0	0	0	0	0	0	0	0	0	0	0	0	0	0	0	0	0	0	0	0	0	0	0	0	0	0	0	0	0	0	0	0	0	0	0	0	0	0	3	6.21006e-06	0.0906467	0	0	0	0	0	0	0	0	0	0	0	0	0	0	0
ELSC_Bowl_M2_NODE_17960_length_7005_cov_1.873655	0	0	0	0	0	0	0	0	0	0	0	0	0	0	0	0	0	0	0	0	0	0	0	0	0	0	0	0	0	0	0	0	0	0	0	0	0	0	0	0	0	0	0	0	0	0	0	0	0	0	0	0	0	0	0	0	0	0	0	0	0	0	0	0	0	0	0	0	0	0	0	0	0	0	0	0	0	0	0	0	0	0	0	0	0	0	0	11	3.56375e-06	0.0649536	67	2.52111e-05	0.54561	633	0.000170461	0.998572	0	0	0	0	0	0	0	0	0	0	0	0	0	0	0	0	0	0	0	0	0	0	0	0	0	0	0	0	0	0	0	0	0	38	3.70273e-05	0.469236	0	0	0	0	0	0	0	0	0	0	0	0	0	0	0	0	0	0	0	0	0	0	0	0	0	0	0	0	0	0	0	0	0	0	0	0	0	0	0	0	0	0	0	0	0	0	0	0	0	0	0	0	0	0	0	0	0
ELSC_Tui_Malila_T2_NODE_209539_length_1853_cov_1.893395	0	0	0	0	0	0	0	0	0	0	0	0	0	0	0	0	0	0	0	0	0	0	0	0	0	0	0	0	0	0	0	0	0	0	0	0	0	0	0	0	0	0	0	0	0	0	0	0	0	0	0	0	0	0	0	0	0	0	0	0	0	0	0	0	0	0	0	0	0	0	0	0	0	0	0	0	0	0	0	0	0	0	0	0	0	0	0	0	0	0	0	0	0	0	0	0	0	0	0	0	0	0	0	0	0	0	0	0	0	0	0	0	0	0	0	0	0	0	0	0	0	0	0	0	0	0	0	0	0	0	0	0	0	0	0	0	0	0	0	0	0	0	0	0	0	0	0	0	0	0	0	0	0	0	0	0	177	0.000600879	0.713977	0	0	0	0	0	0	0	0	0	0	0	0	0	0	0	122	0.00019756	1	0	0	0	0	0	0	0	0	0	0	0	0
Brothers_NWCA_S143_NODE_104179_length_1743_cov_1.448639	19	2.21298e-05	0.380952	5	4.66356e-06	0.245554	0	0	0	0	0	0	0	0	0	0	0	0	0	0	0	0	0	0	0	0	0	0	0	0	0	0	0	0	0	0	0	0	0	3	1.01032e-05	0.0969593	0	0	0	0	0	0	0	0	0	0	0	0	0	0	0	0	0	0	5	1.82192e-05	0.324154	160	0.000301194	0.843373	0	0	0	185	0.000355044	1	23	6.91896e-05	0.592656	0	0	0	47	0.000111071	0.701664	0	0	0	6	9.9591e-06	0.189329	22	3.3873e-05	0.454963	0	0	0	6	5.77563e-06	0.265634	0	0	0	0	0	0	0	0	0	0	0	0	0	0	0	0	0	0	0	0	0	0	0	0	0	0	0	0	0	0	0	0	0	0	0	0	0	0	0	0	0	0	3	1.64447e-05	0.0877797	0	0	0	0	0	0	0	0	0	0	0	0	0	0	0	0	0	0	36	0.000142674	0.500861	0	0	0	3	7.76975e-06	0.0510614	22	3.46146e-05	0.331038	0	0	0	6	8.45103e-06	0.196787	0	0	0	0	0	0	0	0	0	4	2.22376e-05	0.203672
Brothers_NWCB_S012_NODE_76662_length_1838_cov_4.122735	0	0	0	7	7.4546e-06	0.284548	0	0	0	0	0	0	1	3.93181e-06	0.0527748	0	0	0	0	0	0	0	0	0	0	0	0	0	0	0	0	0	0	0	0	0	0	0	0	260	0.000796506	0.975517	0	0	0	0	0	0	0	0	0	0	0	0	0	0	0	167	0.000404367	0.974429	6	2.17789e-05	0.153972	54	0.000100349	0.626768	0	0	0	10	1.97643e-05	0.321545	34	9.67953e-05	0.833515	0	0	0	33	6.73785e-05	0.721436	0	0	0	0	0	0	134	0.000202349	0.772035	22	3.4856e-05	0.375952	11	1.21166e-05	0.430903	0	0	0	0	0	0	0	0	0	0	0	0	0	0	0	0	0	0	0	0	0	0	0	0	0	0	0	0	0	0	0	0	0	2	8.30796e-06	0.133297	0	0	0	0	0	0	0	0	0	0	0	0	0	0	0	1	4.61606e-06	0.0734494	0	0	0	0	0	0	2	5.0013e-06	0.0690968	38	0.000158829	0.756801	0	0	0	1	3.8819e-06	0.0636561	41	5.9671e-05	0.588683	1	2.06053e-06	0.0821545	1	1.57883e-06	0.0739935	0	0	0	0	0	0	0	0	0	1	6.19668e-06	0.0816105
Guaymas_Basin_k95_766965_flag_0_multi_3.9946_len_1756	0	0	0	0	0	0	3	4.67663e-06	0.134396	0	0	0	0	0	0	222	0.000206435	1	0	0	0	0	0	0	0	0	0	0	0	0	0	0	0	0	0	0	0	0	0	0	0	0	0	0	0	0	0	0	0	0	0	0	0	0	0	0	0	0	0	0	0	0	0	0	0	0	0	0	0	0	0	0	0	0	0	0	0	0	0	0	0	0	0	0	0	0	0	0	0	0	0	0	0	0	0	0	0	0	0	0	0	0	15	9.84829e-05	0.487472	9	3.90417e-05	0.225513	0	0	0	0	0	0	4	6.82493e-06	0.0996583	23	3.62244e-05	0.158884	0	0	0	0	0	0	0	0	0	1	2.28424e-06	0.0449886	1	6.46359e-06	0.0768793	6	2.12681e-05	0.312073	0	0	0	4	2.63684e-05	0.27164	0	0	0	0	0	0	1	2.2686e-06	0.0711845	0	0	0	0	0	0	0	0	0	0	0	0	0	0	0	0	0	0	0	0	0	0	0	0	4	7.15969e-06	0.170273	0	0	0	0	0	0	0	0	0
Brothers_NWCB_S012_vRhyme_bin_161	2	1.45492e-07	0.0054407	31	4.18564e-06	0.1284	3	5.62265e-07	0.00573746	2	8.54903e-07	0.00553962	0	0	0	18	1.9022e-06	0.00593531	6	1.23239e-06	0.00573746	5	1.14117e-06	0.00553962	2	5.33788e-07	0.0054407	0	0	0	3	5.57749e-07	0.0203779	0	0	0	27	3.69274e-06	0.00573746	501	0.000263557	0.968147	2	3.24314e-07	0.00514393	1	1.65003e-07	0.0054407	12	1.11428e-06	0.00563854	9	9.38901e-07	0.00553962	0	0	0	166	7.17264e-05	0.695914	221	0.000145265	0.772381	23	7.76161e-06	0.239885	0	0	0	98	3.48119e-05	0.515778	222	0.00010713	0.791374	0	0	0	413	0.00015148	0.897517	7	7.32325e-07	0.00553962	234	3.16952e-05	0.0754773	79	1.57759e-05	0.329014	19	2.01296e-06	0.00613315	169	2.52519e-05	0.487585	0	0	0	2	3.95471e-07	0.0054407	4	2.67629e-06	0.00553962	0	0	0	0	0	0	0	0	0	0	0	0	1	1.68246e-07	0.0054407	0	0	0	1	6.32708e-08	0.00494609	5	1.05435e-06	0.00553962	20	1.10659e-05	0.119893	0	0	0	0	0	0	7	3.00464e-06	0.0054407	0	0	0	3	8.85189e-07	0.00553962	7	2.29439e-06	0.00553962	9	3.75487e-06	0.0054407	51	5.43475e-05	0.39727	7	1.60811e-06	0.00563854	77	3.89069e-05	0.300722	4	1.6085e-06	0.0054407	16	5.2242e-06	0.00583638	87	2.06689e-05	0.1376	39	1.68674e-05	0.243743	77	2.04719e-05	0.476506	1	1.79264e-07	0.0054407	3	6.00428e-06	0.00573746	3	4.72541e-07	0.00553962	25	1.27968e-05	0.031556
ELSC_Abe_A3_NODE_77603_length_2975_cov_0.984551	224	0.000148619	0.921345	172	0.000109877	1	0	0	0	0	0	0	0	0	0	0	0	0	0	0	0	0	0	0	0	0	0	0	0	0	0	0	0	0	0	0	0	0	0	0	0	0	0	0	0	0	0	0	0	0	0	0	0	0	8	1.04837e-05	0.0379832	0	0	0	0	0	0	0	0	0	0	0	0	28	2.95283e-05	0.15563	2	3.44863e-06	0.0477311	3	2.57714e-06	0.0998319	0	0	0	0	0	0	1	1.11272e-06	0.050084	0	0	0	0	0	0	0	0	0	0	0	0	0	0	0	0	0	0	0	0	0	0	0	0	0	0	0	0	0	0	0	0	0	0	0	0	0	0	0	0	0	0	0	0	0	0	0	0	0	0	0	0	0	0	0	0	0	0	0	0	0	0	0	0	0	0	0	0	0	345	0.0007033	0.856135	3	7.98522e-06	0.11395	0	0	0	0	0	0	225	0.000206257	0.577143	512	0.00078359	0.792941	139	0.000136957	0.779832	0	0	0	0	0	0	0	0	0	0	0	0
Brothers_NWCB_S140_NODE_4958_length_8475_cov_2.174653	6	4.70334e-07	0.0058997	65	9.81142e-06	0.264071	0	0	0	4	2.87367e-06	0.0186431	0	0	0	0	0	0	0	0	0	3	1.4737e-06	0.0119174	0	0	0	0	0	0	0	0	0	0	0	0	0	0	0	5	3.27001e-06	0.0513274	6	2.6686e-06	0.0553392	0	0	0	1	1.04769e-07	0.00637168	0	0	0	0	0	0	339	0.000156811	0.67941	949	0.000720291	1	1	4.09176e-07	0.0176991	2	7.19799e-07	0.0142773	4	1.7277e-06	0.0313864	36	1.83491e-05	0.268673	5	1.579e-06	0.0828319	0	0	0	0	0	0	0	0	0	21	6.62352e-06	0.133333	1	1.21245e-07	0.00648968	141	2.73416e-05	0.387021	0	0	0	0	0	0	0	0	0	0	0	0	0	0	0	0	0	0	0	0	0	0	0	0	0	0	0	0	0	0	0	0	0	0	0	0	0	0	0	0	0	0	0	0	0	0	0	0	0	0	0	0	0	0	0	0	0	2	2.66826e-06	0.0356342	8	2.87481e-06	0.0414159	0	0	0	0	0	0	0	0	0	0	0	0	0	0	0	27	5.2468e-06	0.118348	0	0	0	0	0	0	0	0	0	0	0	0
Brothers_LC_S016_NODE_31426_length_3269_cov_1.133673	0	0	0	0	0	0	0	0	0	0	0	0	0	0	0	0	0	0	0	0	0	0	0	0	0	0	0	0	0	0	0	0	0	0	0	0	0	0	0	0	0	0	0	0	0	0	0	0	13	7.92839e-06	0.0776996	178	0.000145056	1	0	0	0	0	0	0	0	0	0	0	0	0	0	0	0	0	0	0	0	0	0	0	0	0	0	0	0	0	0	0	0	0	0	0	0	0	0	0	0	0	0	0	0	0	0	0	0	0	0	0	0	0	0	0	0	0	0	0	0	0	0	0	0	0	0	0	0	0	0	0	0	0	0	0	0	0	0	0	0	0	0	0	0	0	0	0	0	0	0	0	0	0	0	0	0	0	0	0	0	0	0	0	0	0	0	0	0	0	0	0	0	0	0	0	0	0	0	0	0	0	0	0	0	0	0	0	0	0	0	0	0	0	0	0	0
ELSC_Tui_Malila_T10_vRhyme_bin_78	303	5.95341e-05	0.25599	5	9.99086e-07	0.0169709	0	0	0	0	0	0	0	0	0	0	0	0	0	0	0	0	0	0	0	0	0	0	0	0	0	0	0	0	0	0	0	0	0	0	0	0	0	0	0	0	0	0	0	0	0	0	0	0	0	0	0	0	0	0	0	0	0	0	0	0	0	0	0	0	0	0	0	0	0	0	0	0	0	0	0	0	0	0	0	0	0	0	0	0	0	0	0	0	0	0	0	0	0	0	0	0	0	0	0	0	0	0	0	0	0	0	0	0	0	0	0	0	0	0	0	0	0	0	0	0	0	0	0	0	0	0	0	0	0	0	0	0	0	0	0	0	0	0	0	0	0	0	0	0	0	0	0	0	0	0	135	0.000112678	0.577866	0	0	0	0	0	0	0	0	0	6902	0.00270478	0.999857	1161	0.000737538	0.637621	3	9.63453e-07	0.0259555	0	0	0	0	0	0	0	0	0	0	0	0
ELSC_Mariner_131-447_scaffold_24059_c1	0	0	0	0	0	0	0	0	0	0	0	0	0	0	0	0	0	0	0	0	0	0	0	0	0	0	0	0	0	0	0	0	0	0	0	0	0	0	0	0	0	0	0	0	0	0	0	0	0	0	0	0	0	0	0	0	0	0	0	0	0	0	0	0	0	0	0	0	0	0	0	0	0	0	0	0	0	0	0	0	0	0	0	0	0	0	0	0	0	0	0	0	0	0	0	0	0	0	0	0	0	0	0	0	0	0	0	0	0	0	0	0	0	0	0	0	0	0	0	0	0	0	0	0	0	0	0	0	0	97	0.000265143	1	0	0	0	0	0	0	0	0	0	0	0	0	0	0	0	0	0	0	0	0	0	0	0	0	0	0	0	0	0	0	0	0	0	0	0	0	0	0	0	0	0	0	0	0	0	0	0	0	0	0	0	0	0	0	0	0	0
Brothers_NWCB_S146_NODE_18634_length_5160_cov_2.138685	130	3.38929e-05	0.281395	2	4.43541e-07	0.0327519	0	0	0	0	0	0	0	0	0	0	0	0	0	0	0	0	0	0	0	0	0	0	0	0	0	0	0	0	0	0	0	0	0	354	0.000333452	0.674225	3	2.62953e-06	0.0684108	0	0	0	0	0	0	0	0	0	0	0	0	89	6.73548e-05	0.459884	22	2.22561e-05	0.0546512	854	0.000415258	0.316473	0	0	0	226	0.000133472	0.46531	53	4.01447e-05	0.276357	0	0	0	590	0.00043148	1	0	0	0	17	7.77342e-06	0.116085	27	1.03453e-05	0.185465	48	1.981e-05	0.0637597	22	6.05874e-06	0.117054	0	0	0	0	0	0	0	0	0	0	0	0	0	0	0	0	0	0	0	0	0	0	0	0	0	0	0	0	0	0	0	0	0	3	3.70751e-06	0.0666667	0	0	0	0	0	0	0	0	0	0	0	0	0	0	0	0	0	0	0	0	0	0	0	0	1	6.43823e-07	0.0156977	21	1.85186e-05	0.0381783	1	1.3024e-06	0.0180233	0	0	0	159	5.78667e-05	0.12345	3	1.49202e-06	0.0312016	25	7.15784e-06	0.0782946	0	0	0	0	0	0	0	0	0	4	6.62536e-06	0.046124
Guaymas_4561-380_scaffold_12612_c1	0	0	0	0	0	0	0	0	0	0	0	0	0	0	0	0	0	0	0	0	0	0	0	0	0	0	0	0	0	0	0	0	0	0	0	0	0	0	0	0	0	0	0	0	0	0	0	0	4	4.05643e-07	0.042061	0	0	0	0	0	0	0	0	0	0	0	0	0	0	0	0	0	0	0	0	0	0	0	0	0	0	0	0	0	0	0	0	0	0	0	0	0	0	0	0	0	0	0	0	0	0	0	0	0	0	0	0	0	0	0	0	0	0	0	0	0	0	0	0	0	0	0	0	0	0	0	0	0	0	0	0	0	0	0	0	0	111	0.00068216	1	152	0.000735211	1	0	0	0	12	7.7894e-05	0.625657	0	0	0	0	0	0	0	0	0	0	0	0	0	0	0	0	0	0	0	0	0	0	0	0	0	0	0	0	0	0	0	0	0	0	0	0	0	0	0	0	0	0	0	0	0
Brothers_LC_S016_NODE_20497_length_4028_cov_4.458600	0	0	0	0	0	0	0	0	0	0	0	0	0	0	0	0	0	0	0	0	0	0	0	0	0	0	0	0	0	0	0	0	0	0	0	0	0	0	0	0	0	0	650	0.000695988	0.981132	2	2.21423e-06	0.0424528	8	3.72769e-06	0.101291	1084	0.000695682	1	68	7.44103e-05	0.171301	0	0	0	0	0	0	0	0	0	2	1.27703e-06	0.0248262	2	9.33367e-07	0.0188679	0	0	0	0	0	0	0	0	0	0	0	0	0	0	0	0	0	0	0	0	0	0	0	0	0	0	0	0	0	0	0	0	0	0	0	0	0	0	0	0	0	0	0	0	0	0	0	0	0	0	0	0	0	0	0	0	0	0	0	0	0	0	0	0	0	0	0	0	0	0	0	0	0	0	0	0	0	0	0	0	0	0	0	0	0	0	0	0	0	0	0	0	0	0	0	0	0	0	0	0	0	0	1	2.5771e-07	0.0126614	0	0	0	0	0	0	0	0	0	0	0	0
ELSC_Mariner_M10_NODE_9972_length_5459_cov_1.385971	10	2.6723e-06	0.122	2	2.32809e-07	0.0216157	0	0	0	1	1.06457e-06	0.0133724	1	1.14702e-06	0.0163034	0	0	0	0	0	0	0	0	0	2	1.40803e-06	0.0261953	0	0	0	0	0	0	0	0	0	0	0	0	0	0	0	0	0	0	0	0	0	0	0	0	0	0	0	0	0	0	0	0	0	0	0	0	0	0	0	0	0	0	0	0	0	4	3.73475e-06	0.0331563	0	0	0	0	0	0	0	0	0	405	0.000220677	1	106	4.8021e-05	0.842462	0	0	0	2	5.80873e-07	0.0221652	0	0	0	0	0	0	0	0	0	0	0	0	0	0	0	0	0	0	0	0	0	0	0	0	0	0	0	0	0	0	0	0	0	0	0	0	0	0	0	0	0	0	0	0	0	0	0	0	0	0	0	0	0	0	0	0	0	0	0	0	53	5.42982e-05	0.582524	0	0	0	0	0	0	0	0	0	1	2.02354e-07	0.0106247	0	0	0	1	3.76492e-07	0.0186847	0	0	0	0	0	0	0	0	0	0	0	0
EPR_PIR-30_vRhyme_bin_19	0	0	0	0	0	0	0	0	0	0	0	0	0	0	0	0	0	0	0	0	0	0	0	0	0	0	0	0	0	0	0	0	0	0	0	0	0	0	0	0	0	0	0	0	0	0	0	0	0	0	0	0	0	0	0	0	0	0	0	0	0	0	0	0	0	0	0	0	0	0	0	0	0	0	0	0	0	0	0	0	0	0	0	0	0	0	0	0	0	0	0	0	0	0	0	0	0	0	0	0	0	0	0	0	0	0	0	0	0	0	0	0	0	0	0	0	0	0	0	0	0	0	0	0	0	0	1010	0.00044736	1	0	0	0	0	0	0	0	0	0	0	0	0	0	0	0	0	0	0	0	0	0	0	0	0	0	0	0	0	0	0	0	0	0	6	3.23414e-06	0.0325648	0	0	0	0	0	0	0	0	0	0	0	0	0	0	0	0	0	0	0	0	0	0	0	0
Brothers_NWCB_S139_vRhyme_bin_150	0	0	0	9	3.80903e-07	0.0218045	1	4.54305e-08	0.00140674	0	0	0	0	0	0	0	0	0	0	0	0	0	0	0	0	0	0	0	0	0	169	1.09364e-05	0.0322096	0	0	0	0	0	0	479	5.95691e-05	0.261072	1	1.098e-07	0.00361387	2	1.31298e-07	0.00230415	6	3.57386e-07	0.00732476	0	0	0	1	5.80563e-08	0.0017463	7986	0.000808352	0.999539	3210	0.00048761	0.773417	836	6.34032e-05	0.452219	1	9.20259e-08	0.00366238	0	0	0	0	0	0	0	0	0	8512	0.000749144	0.932452	0	0	0	0	0	0	0	0	0	0	0	0	7	3.30577e-07	0.0102595	0	0	0	0	0	0	1	1.6976e-07	0.00140674	1	1.59549e-07	0.00140674	0	0	0	0	0	0	0	0	0	0	0	0	0	0	0	0	0	0	0	0	0	0	0	0	0	0	0	0	0	0	0	0	0	0	0	0	0	0	0	0	0	0	0	0	0	143	3.45231e-05	0.133422	0	0	0	3	4.67999e-07	0.00924084	0	0	0	0	0	0	4	2.75351e-07	0.00732476	1	6.23272e-08	0.0020131	14	8.94676e-07	0.0198642	0	0	0	0	0	0	1	3.82049e-08	0.00138249	0	0	0
ELSC_Tui_Malila_T10_vRhyme_bin_9	12	4.0606e-06	0.107235	2	7.02664e-07	0.0504958	0	0	0	0	0	0	0	0	0	0	0	0	0	0	0	0	0	0	0	0	0	0	0	0	0	0	0	0	0	0	0	0	0	0	0	0	0	0	0	0	0	0	0	0	0	0	0	0	0	0	0	0	0	0	0	0	0	0	0	0	2	1.44836e-06	0.0552699	0	0	0	0	0	0	0	0	0	0	0	0	0	0	0	8	3.6733e-06	0.159199	18	7.6652e-06	0.28498	0	0	0	0	0	0	0	0	0	0	0	0	0	0	0	0	0	0	0	0	0	0	0	0	0	0	0	0	0	0	0	0	0	0	0	0	0	0	0	0	0	0	0	0	0	0	0	0	0	0	0	0	0	0	0	0	0	0	0	0	0	0	0	0	0	0	2	1.40838e-06	0.0167095	1	1.45475e-06	0.0275432	0	0	0	0	0	0	662	0.00032732	1	58	4.31982e-05	0.421961	2	1.14621e-06	0.0383768	0	0	0	0	0	0	0	0	0	0	0	0
Brothers_NWCB_S139_NODE_36474_length_4120_cov_3.219634	0	0	0	0	0	0	0	0	0	0	0	0	0	0	0	0	0	0	0	0	0	0	0	0	0	0	0	0	0	0	0	0	0	0	0	0	0	0	0	638	0.000823522	0.995631	1	1.13881e-06	0.0366505	2	1.8683e-06	0.0315534	0	0	0	0	0	0	0	0	0	418	0.000422203	1	0	0	0	7	5.8289e-06	0.164806	0	0	0	0	0	0	0	0	0	0	0	0	25	1.97899e-05	0.428398	0	0	0	0	0	0	0	0	0	0	0	0	0	0	0	0	0	0	0	0	0	0	0	0	0	0	0	0	0	0	0	0	0	0	0	0	0	0	0	0	0	0	0	0	0	0	0	0	0	0	0	0	0	0	0	0	0	0	0	0	0	0	0	0	0	0	0	0	0	0	0	0	0	0	0	0	0	0	0	0	0	0	0	0	0	0	0	0	0	0	0	0	0	0	0	0	0	0	0	0	0	0	0	0	0	0	0	0
ELSC_Bowl_M2_NODE_23805_length_5943_cov_2.373624	4	1.35632e-06	0.0504796	0	0	0	0	0	0	0	0	0	0	0	0	0	0	0	0	0	0	0	0	0	0	0	0	0	0	0	0	0	0	0	0	0	0	0	0	0	0	0	0	0	0	0	0	0	1	3.90346e-07	0.0235571	0	0	0	0	0	0	0	0	0	0	0	0	0	0	0	0	0	0	0	0	0	0	0	0	0	0	0	0	0	0	0	0	0	0	0	0	0	0	0	474	0.000118489	0.0713444	692	0.000219054	1	0	0	0	0	0	0	0	0	0	0	0	0	0	0	0	0	0	0	0	0	0	0	0	0	0	0	0	0	0	0	0	0	0	2	1.25049e-06	0.0321386	0	0	0	0	0	0	0	0	0	0	0	0	0	0	0	0	0	0	0	0	0	0	0	0	0	0	0	0	0	0	0	0	0	0	0	0	7	2.16142e-06	0.0252398	0	0	0	0	0	0	0	0	0	0	0	0	0	0	0	0	0	0
Lau_Basin_Kilo_Moana_k95_249431_flag_1_multi_5.8714_len_4488	0	0	0	0	0	0	113	7.98336e-05	0.865419	82	0.000136264	0.83779	60	8.30586e-05	0.600267	11	4.17387e-06	0.141266	159	0.000125722	0.914661	105	9.08373e-05	0.920009	21	2.02742e-05	0.237745	26	0.000109297	0.282086	0	0	0	0	0	0	0	0	0	0	0	0	0	0	0	0	0	0	0	0	0	0	0	0	0	0	0	0	0	0	0	0	0	0	0	0	0	0	0	0	0	0	0	0	0	0	0	0	0	0	0	0	0	0	0	0	0	0	0	0	0	0	0	0	0	0	5	2.9097e-06	0.0853387	16	1.06863e-05	0.221034	1	2.6317e-06	0.0213904	0	0	0	0	0	0	0	0	0	0	0	0	0	0	0	0	0	0	9	2.5214e-06	0.0225045	0	0	0	0	0	0	0	0	0	0	0	0	0	0	0	0	0	0	0	0	0	0	0	0	0	0	0	0	0	0	0	0	0	0	0	0	0	0	0	0	0	0	0	0	0	0	0	0	0	0	0	110	7.37534e-05	0.835116	65	0.000450498	0.620544	177	0.000104066	0.976604	0	0	0
ELSC_Tui_Malila_T2_NODE_12263_length_8574_cov_3.836036	1470	0.000254503	0.725566	1266	0.000235207	0.637859	2	7.40464e-07	0.0115465	6	3.31781e-06	0.02216	4	2.07117e-06	0.0304409	0	0	0	3	9.55344e-07	0.019011	1	2.93199e-07	0.00711453	0	0	0	2	3.11373e-06	0.0204105	0	0	0	12	4.2776e-06	0.106251	1	3.65498e-07	0.0152788	0	0	0	1	2.41687e-07	0.0164451	0	0	0	45	5.73295e-06	0.0520177	441	0.00010025	0.41276	145	5.06006e-05	0.0390716	0	0	0	3	1.53837e-06	0.0227432	0	0	0	0	0	0	178	5.46905e-05	0.179846	140	5.30891e-05	0.120947	7740	0.00168095	0.400163	0	0	0	7	8.22331e-07	0.0209937	91	2.69221e-05	0.0906228	11	2.79376e-06	0.0879403	2	6.55744e-07	0.0184278	1	1.93629e-07	0.0149289	0	0	0	0	0	0	0	0	0	0	0	0	0	0	0	0	0	0	0	0	0	0	0	0	0	0	0	0	0	0	21	6.03066e-06	0.0410544	0	0	0	0	0	0	0	0	0	0	0	0	0	0	0	0	0	0	4	3.51487e-06	0.0365057	0	0	0	1	6.72324e-07	0.00898064	513	0.000277064	0.619431	40	2.25663e-05	0.180429	1	8.66192e-07	0.0121297	58	3.41392e-05	0.0569163	28	3.59938e-06	0.0543504	129	5.2694e-05	0.432004	3872	0.000952488	0.999767	0	0	0	1	2.21737e-06	0.0116632	0	0	0	8	7.7647e-06	0.0811757
MAR_Rainbow_354-166_scaffold_23981_c1	6	2.39945e-06	0.0909621	62	2.96569e-05	0.363265	0	0	0	0	0	0	0	0	0	0	0	0	0	0	0	0	0	0	0	0	0	0	0	0	168	0.000126377	0.111079	2	1.01546e-06	0.0402332	1	1.05336e-06	0.0428571	288	0.000362289	0.423907	3	2.44638e-06	0.0346939	0	0	0	0	0	0	0	0	0	0	0	0	234	0.000256311	0.472303	50	7.56448e-05	0.319534	53	3.95889e-05	0.225364	0	0	0	4	1.81503e-06	0.019242	59	7.34296e-05	0.319534	0	0	0	75	6.98491e-05	0.429446	12	4.17963e-06	0.058309	0	0	0	196	0.000105915	0.349854	8	5.00208e-06	0.132362	353	0.000166202	0.527405	0	0	0	0	0	0	0	0	0	5	9.98402e-06	0.0667638	0	0	0	0	0	0	0	0	0	3	2.2703e-06	0.0504373	0	0	0	1	1.90765e-07	0.0151603	0	0	0	129	0.000213721	0.273761	0	0	0	0	0	0	1659	0.005036	1	0	0	0	10	2.16121e-05	0.257726	131	0.000294255	0.697668	0	0	0	40	0.000115668	0.353644	0	0	0	35	6.35257e-05	0.313411	0	0	0	7	1.34379e-05	0.156268	61	3.76321e-05	0.329446	0	0	0	48	3.27637e-05	0.374636	0	0	0	0	0	0	0	0	0	25	6.56939e-05	0.250146
MAR_Lucky_356-284_scaffold_15514_c1	0	0	0	0	0	0	0	0	0	0	0	0	0	0	0	0	0	0	0	0	0	0	0	0	0	0	0	0	0	0	0	0	0	0	0	0	0	0	0	0	0	0	0	0	0	0	0	0	0	0	0	0	0	0	0	0	0	0	0	0	0	0	0	0	0	0	0	0	0	0	0	0	0	0	0	0	0	0	0	0	0	0	0	0	0	0	0	0	0	0	0	0	0	0	0	0	0	0	0	0	0	0	0	0	0	0	0	0	0	0	0	0	0	0	0	0	0	0	0	0	0	0	0	0	0	0	0	0	0	0	0	0	0	0	0	0	0	0	0	0	0	0	0	0	0	0	0	2	3.90425e-06	0.0577972	0	0	0	0	0	0	0	0	0	0	0	0	0	0	0	591	0.000977363	1	0	0	0	0	0	0	0	0	0	0	0	0	0	0	0	0	0	0	0	0	0
Brothers_Diffuse_S015_NODE_201416_length_1198_cov_1.393091	0	0	0	1	9.53536e-07	0.0634391	0	0	0	0	0	0	1	2.61151e-07	0.0617696	0	0	0	0	0	0	0	0	0	0	0	0	0	0	0	0	0	0	0	0	0	0	0	0	0	0	0	0	0	0	0	0	0	153	0.000311665	1	0	0	0	0	0	0	0	0	0	0	0	0	0	0	0	4	1.4271e-05	0.3798	0	0	0	0	0	0	0	0	0	0	0	0	0	0	0	0	0	0	0	0	0	0	0	0	0	0	0	0	0	0	0	0	0	0	0	0	0	0	0	0	0	0	0	0	0	0	0	0	0	0	0	0	0	0	0	0	0	0	0	0	0	0	0	0	0	0	0	0	0	0	0	0	0	0	0	0	0	0	0	0	0	0	0	0	0	0	0	0	0	0	0	0	0	0	0	0	0	0	0	0	0	0	0	0	0	0	0	0	0	0	0	0	0	0	0	0	0	0	0	0
ELSC_Bowl_M2_NODE_33018_length_4881_cov_3.352545	32	9.355e-06	0.14116	207	6.1586e-05	0.420815	0	0	0	2	3.30568e-06	0.041385	1	1.20038e-06	0.0170047	0	0	0	0	0	0	3	2.01981e-06	0.0186437	0	0	0	0	0	0	1	3.73679e-07	0.0178242	0	0	0	0	0	0	42	2.56829e-05	0.0204876	0	0	0	0	0	0	11	2.50593e-06	0.019873	13	4.91113e-06	0.0803114	0	0	0	127	6.55886e-05	0.159803	56	5.09798e-05	0.197705	4	1.71844e-06	0.0194632	0	0	0	13	5.77334e-06	0.019873	37	2.77783e-05	0.210203	0	0	0	18	8.32799e-06	0.0368777	0	0	0	2	1.12374e-06	0.0516288	3	1.2408e-06	0.0415898	29	1.31463e-05	0.196271	1268	0.000416453	1	0	0	0	0	0	0	0	0	0	0	0	0	0	0	0	0	0	0	0	0	0	0	0	0	0	0	0	0	0	0	0	0	0	8	1.10717e-05	0.182545	0	0	0	0	0	0	8	1.14822e-05	0.0190535	0	0	0	8	7.37392e-06	0.0200779	183	0.000301362	0.407498	0	0	0	30	4.09203e-05	0.0682237	12	7.71855e-06	0.0194632	129	0.000154723	0.424503	7	7.35576e-06	0.0489654	4	5.70591e-06	0.0811309	65	2.16506e-05	0.0553165	52	3.51149e-05	0.152428	64	2.20399e-05	0.164925	0	0	0	0	0	0	0	0	0	16	2.57207e-05	0.103667
Guaymas_4561-384_scaffold_21688_c1	0	0	0	0	0	0	0	0	0	0	0	0	0	0	0	0	0	0	0	0	0	0	0	0	0	0	0	0	0	0	0	0	0	0	0	0	0	0	0	0	0	0	0	0	0	0	0	0	0	0	0	0	0	0	0	0	0	0	0	0	0	0	0	0	0	0	0	0	0	0	0	0	0	0	0	0	0	0	0	0	0	0	0	0	0	0	0	0	0	0	0	0	0	0	0	0	0	0	0	0	0	0	0	0	0	0	0	0	0	0	0	0	0	0	0	0	0	0	0	0	0	0	0	0	0	0	0	0	0	0	0	0	191	0.00105406	0.99899	639	0.00291688	1	0	0	0	4	2.33485e-05	0.213131	0	0	0	0	0	0	3	1.64848e-05	0.209091	0	0	0	0	0	0	0	0	0	0	0	0	0	0	0	0	0	0	0	0	0	0	0	0	0	0	0	0	0	0	0	0	0	0	0	0
Guaymas_4571-419_scaffold_244_c1	0	0	0	0	0	0	0	0	0	0	0	0	0	0	0	0	0	0	0	0	0	0	0	0	0	0	0	0	0	0	0	0	0	0	0	0	0	0	0	0	0	0	0	0	0	0	0	0	0	0	0	0	0	0	0	0	0	0	0	0	0	0	0	0	0	0	0	0	0	0	0	0	0	0	0	0	0	0	0	0	0	0	0	0	0	0	0	0	0	0	0	0	0	0	0	0	0	0	0	0	0	0	0	0	0	0	0	0	0	0	0	0	0	0	0	0	0	0	0	0	0	0	0	0	0	0	9	1.20819e-06	0.0313118	0	0	0	101	3.12047e-05	0.257681	109	2.75974e-05	0.325942	4	1.19438e-06	0.0058242	232307	0.0703825	1	0	0	0	0	0	0	9	2.63676e-06	0.0350254	0	0	0	0	0	0	0	0	0	0	0	0	0	0	0	0	0	0	0	0	0	0	0	0	0	0	0	0	0	0	0	0	0	0	0	0
ELSC_Mariner_M17_vRhyme_bin_86	47	4.31849e-06	0.0787603	109	1.15919e-05	0.147443	0	0	0	0	0	0	4	1.41756e-06	0.0196318	0	0	0	1	2.19171e-07	0.00588372	0	0	0	4	1.14323e-06	0.0175929	0	0	0	0	0	0	0	0	0	0	0	0	2	5.12554e-07	0.00669929	0	0	0	0	0	0	0	0	0	0	0	0	0	0	0	3	7.87829e-07	0.0180007	0	0	0	13	1.34446e-06	0.0109519	0	0	0	138	2.44939e-05	0.117558	41	1.06502e-05	0.0808575	0	0	0	0	0	0	0	0	0	0	0	0	732	0.00011271	0.997495	67	1.09959e-05	0.192124	214	2.23347e-05	0.31941	0	0	0	0	0	0	0	0	0	0	0	0	0	0	0	0	0	0	0	0	0	0	0	0	0	0	0	0	0	0	0	0	0	66	2.73121e-05	0.271991	0	0	0	0	0	0	0	0	0	0	0	0	0	0	0	0	0	0	0	0	0	0	0	0	22	7.59907e-06	0.110567	23	1.00638e-05	0.115636	0	0	0	0	0	0	89	1.2765e-05	0.103286	27	6.68127e-06	0.101771	39	6.46456e-06	0.133461	0	0	0	6	1.20252e-05	0.0284283	3	5.02263e-07	0.0139811	47	2.8406e-05	0.131539
ELSC_Vai_Lili_V2_NODE_19168_length_2430_cov_1.944420	0	0	0	0	0	0	0	0	0	0	0	0	0	0	0	0	0	0	0	0	0	0	0	0	0	0	0	0	0	0	0	0	0	0	0	0	0	0	0	0	0	0	0	0	0	0	0	0	0	0	0	0	0	0	0	0	0	0	0	0	0	0	0	0	0	0	0	0	0	0	0	0	0	0	0	0	0	0	0	0	0	0	0	0	0	0	0	0	0	0	0	0	0	0	0	0	0	0	0	0	0	0	0	0	0	0	0	0	0	0	0	0	0	0	0	0	0	0	0	0	0	0	0	0	0	0	0	0	0	0	0	0	0	0	0	0	0	0	0	0	0	0	0	0	0	0	0	0	0	0	0	0	0	0	0	0	0	0	0	0	0	0	0	0	0	0	0	0	0	0	0	0	0	0	0	0	0	0	0	0	0	0	0	0	0	0	216	0.000932102	1
ELSC_Tui_Malila_T10_NODE_8490_length_5940_cov_4.324789	89	2.68384e-05	0.485185	74	2.16989e-05	0.315825	0	0	0	0	0	0	0	0	0	0	0	0	0	0	0	0	0	0	0	0	0	0	0	0	0	0	0	0	0	0	0	0	0	3	1.03926e-06	0.023569	0	0	0	0	0	0	0	0	0	7	1.76091e-06	0.0338384	0	0	0	0	0	0	0	0	0	0	0	0	0	0	0	7	3.28613e-06	0.0621212	1	4.1473e-07	0.0244108	0	0	0	0	0	0	0	0	0	0	0	0	16	6.23461e-06	0.195791	10	4.33288e-06	0.0558923	75	2.30038e-05	0.343939	0	0	0	0	0	0	0	0	0	0	0	0	0	0	0	0	0	0	0	0	0	0	0	0	0	0	0	0	0	0	0	0	0	0	0	0	0	0	0	0	0	0	0	0	0	0	0	0	0	0	0	0	0	0	0	0	0	0	0	0	19	1.78957e-05	0.323906	1	6.8957e-07	0.013468	0	0	0	0	0	0	1465	0.000661425	1	108	7.20917e-05	0.577441	38	1.57513e-05	0.339899	0	0	0	0	0	0	0	0	0	0	0	0
ELSC_Mariner_131-447_vRhyme_bin_157	0	0	0	0	0	0	0	0	0	0	0	0	0	0	0	0	0	0	0	0	0	0	0	0	0	0	0	0	0	0	332	5.89736e-05	0.0935753	0	0	0	0	0	0	0	0	0	0	0	0	0	0	0	0	0	0	0	0	0	0	0	0	0	0	0	0	0	0	0	0	0	0	0	0	0	0	0	0	0	0	0	0	0	0	0	0	0	0	0	0	0	0	0	0	0	0	0	0	17	2.25006e-06	0.0669992	0	0	0	0	0	0	0	0	0	0	0	0	0	0	0	0	0	0	0	0	0	0	0	0	0	0	0	0	0	0	0	0	0	5775	0.00339061	1	0	0	0	0	0	0	0	0	0	0	0	0	0	0	0	0	0	0	0	0	0	0	0	0	0	0	0	0	0	0	0	0	0	0	0	0	0	0	0	0	0	0	0	0	0	0	0	0	0	0	0	0	0	0	0	0	0
Lau_Basin_Kilo_Moana_k95_1347472_flag_0_multi_117.7852_len_1124	0	0	0	0	0	0	819	0.00233207	0.995552	32	0.000223124	0.878114	285	0.0016646	0.991993	0	0	0	13	3.71819e-05	0.69573	1177	0.0041249	0.998221	992	0.00396593	1	35	0.000637553	0.905694	0	0	0	0	0	0	0	0	0	0	0	0	0	0	0	0	0	0	0	0	0	0	0	0	0	0	0	0	0	0	0	0	0	0	0	0	0	0	0	0	0	0	0	0	0	0	0	0	0	0	0	0	0	0	0	0	0	0	0	0	0	0	0	0	0	0	9	2.55516e-05	0.652135	14	4.29614e-05	0.651246	1	5.12796e-06	0.0498221	0	0	0	0	0	0	0	0	0	0	0	0	0	0	0	0	0	0	0	0	0	0	0	0	0	0	0	0	0	0	0	0	0	0	0	0	0	0	0	0	0	0	0	0	0	0	0	0	0	0	0	0	0	0	0	0	0	0	0	0	0	0	0	0	0	0	0	0	0	0	0	0	1358	0.00376163	0.998221	42	0.00139346	0.941281	21	4.7783e-05	0.900356	0	0	0
Axial_Plume_NODE_108_length_25463_cov_17.755920	0	0	0	0	0	0	306	3.70978e-05	0.502258	154	4.59765e-05	0.391117	165	4.30889e-05	0.300397	28	1.84395e-06	0.0750893	129	1.75867e-05	0.307034	339	5.27496e-05	0.579704	456	8.05092e-05	0.446766	65	4.87656e-05	0.131485	0	0	0	0	0	0	0	0	0	0	0	0	0	0	0	0	0	0	0	0	0	0	0	0	0	0	0	0	0	0	0	0	0	0	0	0	0	0	0	0	0	0	0	0	0	0	0	0	0	0	0	0	0	0	4	5.03398e-07	0.0084829	0	0	0	0	0	0	0	0	0	45	4.88651e-06	0.135373	69	8.89207e-06	0.139065	20648	0.0142478	1	4	2.66689e-06	0.0111534	0	0	0	0	0	0	3	3.44572e-07	0.00392727	6	6.61905e-07	0.00377018	0	0	0	0	0	0	0	0	0	3	7.24625e-07	0.0155127	3	1.06319e-06	0.0137454	0	0	0	0	0	0	0	0	0	0	0	0	0	0	0	0	0	0	0	0	0	0	0	0	0	0	0	0	0	0	0	0	0	0	0	0	0	0	0	0	0	0	1326	0.000157591	0.796528	66	8.90942e-05	0.144209	136	1.40677e-05	0.329223	2	7.76865e-07	0.0110749
ELSC_Mariner_M10_NODE_20838_length_3396_cov_1.118079	19	1.05548e-05	0.415783	10	5.64676e-06	0.188163	0	0	0	0	0	0	0	0	0	0	0	0	0	0	0	0	0	0	0	0	0	0	0	0	0	0	0	0	0	0	0	0	0	0	0	0	0	0	0	0	0	0	0	0	0	0	0	0	0	0	0	0	0	0	0	0	0	0	0	0	0	0	0	0	0	0	0	0	0	0	0	0	0	0	0	0	0	0	190	0.000173623	1	0	0	0	0	0	0	0	0	0	0	0	0	0	0	0	0	0	0	0	0	0	0	0	0	0	0	0	0	0	0	0	0	0	0	0	0	0	0	0	0	0	0	0	0	0	0	0	0	0	0	0	0	0	0	0	0	0	0	0	0	0	0	0	0	0	0	0	0	0	0	0	0	0	0	0	0	0	0	0	0	0	24	2.35096e-06	0.0459364	1	0	0.0156066	0	0	0	0	0	0	0	0	0	0	0	0	0	0	0
Axial_Seawater_NODE_37825_length_1157_cov_0.341748	0	0	0	0	0	0	0	0	0	0	0	0	0	0	0	0	0	0	2	6.90526e-06	0.0864304	5	1.58825e-05	0.27312	4	1.83749e-05	0.0872947	9	0.000140105	0.384615	0	0	0	0	0	0	0	0	0	0	0	0	0	0	0	0	0	0	0	0	0	0	0	0	0	0	0	0	0	0	0	0	0	0	0	0	0	0	0	0	0	0	0	0	0	0	0	0	0	0	0	0	0	0	0	0	0	0	0	0	0	0	0	0	0	0	0	0	0	1	2.74987e-06	0.0700086	9	0.000106756	0.519447	41	0.00050356	1	0	0	0	144	0.000345688	0.87554	142	0.000334652	0.973207	123	0.000308502	0.894555	0	0	0	0	0	0	0	0	0	0	0	0	0	0	0	0	0	0	0	0	0	0	0	0	0	0	0	0	0	0	0	0	0	0	0	0	0	0	0	0	0	0	0	0	0	0	0	0	0	0	0	0	0	0	0	0	0	0	0	0	19	0.000589378	0.694036	7	1.73348e-05	0.324114	0	0	0
Brothers_LC_S016_NODE_59552_length_2374_cov_2.371162	2	6.04465e-07	0.0227464	1	8.86832e-07	0.0631845	0	0	0	0	0	0	8	2.47659e-05	0.138163	0	0	0	0	0	0	0	0	0	0	0	0	0	0	0	0	0	0	6	8.32376e-06	0.0775063	34	4.55274e-05	0.17481	0	0	0	0	0	0	4	5.13085e-06	0.0636057	90	7.05994e-05	0.599831	615	0.000581354	1	0	0	0	0	0	0	0	0	0	0	0	0	2	1.15792e-06	0.0235889	0	0	0	0	0	0	55	2.28158e-05	0.0252738	0	0	0	9	8.37971e-06	0.240101	25	2.02147e-05	0.0577085	4	2.34979e-06	0.0307498	0	0	0	4	1.69604e-06	0.031171	0	0	0	0	0	0	0	0	0	0	0	0	0	0	0	0	0	0	0	0	0	3	3.3352e-06	0.0358045	8	6.28918e-06	0.0488627	409	0.000169369	0.0598147	2	2.59041e-06	0.0324347	0	0	0	0	0	0	1	4.26139e-06	0.0627633	2	9.91032e-06	0.125105	0	0	0	12	3.96942e-05	0.264532	0	0	0	0	0	0	0	0	0	99	0.000207775	0.0926706	2	2.9397e-06	0.0387532	1	4.35355e-06	0.0581297	0	0	0	0	0	0	0	0	0	77	7.86045e-05	0.100674	0	0	0	0	0	0	2	1.82449e-06	0.0400168	22	5.10771e-05	0.0577085
ELSC_Abe_A3_vRhyme_bin_162	2	1.8007e-07	0.00886196	3378	0.000293121	1	0	0	0	0	0	0	0	0	0	0	0	0	0	0	0	0	0	0	0	0	0	0	0	0	0	0	0	0	0	0	0	0	0	0	0	0	0	0	0	0	0	0	0	0	0	0	0	0	0	0	0	0	0	0	0	0	0	0	0	0	0	0	0	0	0	0	0	0	0	0	0	0	0	0	0	0	0	0	3	4.35147e-07	0.0203463	0	0	0	0	0	0	0	0	0	0	0	0	0	0	0	0	0	0	0	0	0	0	0	0	0	0	0	0	0	0	0	0	0	0	0	0	0	0	0	0	0	0	0	0	0	0	0	0	0	0	0	0	0	0	0	0	0	0	0	0	0	0	0	0	0	0	0	0	0	0	0	0	0	0	0	0	0	0	0	0	0	0	0	0	8	1.55229e-06	0.0184021	0	0	0	0	0	0	0	0	0	0	0	0	83	3.59646e-05	0.156757
Brothers_NWCB_S146_NODE_207017_length_1385_cov_5.751192	0	0	0	0	0	0	0	0	0	0	0	0	0	0	0	0	0	0	0	0	0	0	0	0	0	0	0	0	0	0	0	0	0	0	0	0	0	0	0	77	0.000314058	0.979783	0	0	0	0	0	0	0	0	0	0	0	0	0	0	0	42	0.000136642	0.965343	52	0.000258798	0.92491	34	8.55965e-05	0.623827	2	4.71173e-06	0.187004	0	0	0	2	5.222e-06	0.107581	0	0	0	292	0.000854141	1	0	0	0	0	0	0	14	2.72296e-05	0.39639	0	0	0	2	2.66214e-06	0.0931408	0	0	0	0	0	0	0	0	0	0	0	0	0	0	0	0	0	0	0	0	0	0	0	0	0	0	0	0	0	0	0	0	0	0	0	0	0	0	0	0	0	0	62	0.000446165	0.551625	0	0	0	0	0	0	5	3.08919e-05	0.227437	0	0	0	19	0.00016831	0.553791	0	0	0	1	6.10207e-06	0.109025	0	0	0	0	0	0	0	0	0	0	0	0	3	6.48971e-06	0.110469	0	0	0	0	0	0	0	0	0	0	0	0
Brothers_NWCB_S141_NODE_19652_length_5021_cov_1.338169	0	0	0	0	0	0	0	0	0	0	0	0	0	0	0	0	0	0	0	0	0	0	0	0	0	0	0	0	0	0	0	0	0	0	0	0	0	0	0	0	0	0	0	0	0	0	0	0	0	0	0	0	0	0	0	0	0	0	0	0	0	0	0	336	0.00021919	1	0	0	0	0	0	0	0	0	0	0	0	0	6	4.77432e-06	0.0599482	0	0	0	0	0	0	0	0	0	0	0	0	0	0	0	0	0	0	0	0	0	0	0	0	0	0	0	0	0	0	0	0	0	0	0	0	0	0	0	0	0	0	0	0	0	0	0	0	0	0	0	0	0	0	0	0	0	0	0	0	0	0	0	0	0	0	0	0	0	0	0	0	0	0	0	0	0	0	0	0	0	0	0	0	0	0	0	0	0	0	0	0	0	0	0	0	0	0	0	0	0	0	0	0	0	0	0	0
Guaymas_4561-380_scaffold_1994_c1	35	8.04979e-06	0.0476661	4	7.08061e-07	0.0188936	0	0	0	1	9.83844e-07	0.0124722	2	1.41182e-06	0.0172882	0	0	0	0	0	0	0	0	0	0	0	0	0	0	0	0	0	0	0	0	0	0	0	0	0	0	0	0	0	0	0	0	0	0	0	0	0	0	0	0	0	0	0	0	0	0	0	0	0	0	0	0	0	0	0	0	0	0	0	0	0	0	0	0	0	0	0	0	0	0	0	0	0	0	0	0	0	0	0	0	0	0	0	0	0	0	0	0	0	0	0	0	0	0	0	0	0	0	0	0	0	0	0	0	0	0	0	0	0	0	0	27	1.78152e-05	0.183008	0	0	0	5418	0.00752693	1	751	0.000862717	1	0	0	0	4654	0.00646533	1	0	0	0	0	0	0	60	7.67089e-05	0.616695	0	0	0	3	1.949e-06	0.0256854	1	9.35611e-07	0.0183996	3	3.4251e-06	0.0468017	12	9.40002e-06	0.0282786	6	8.3896e-07	0.00740924	2	5.68133e-07	0.0182761	1	2.63812e-07	0.0132131	0	0	0	0	0	0	4	1.09301e-06	0.0393924	0	0	0
Guaymas_Basin_k95_498092_flag_0_multi_4.6433_len_2635	0	0	0	0	0	0	1	0	0.0235294	0	0	0	0	0	0	464	0.000303736	1	0	0	0	0	0	0	0	0	0	0	0	0	0	0	0	0	0	0	0	0	0	0	0	0	0	0	0	0	0	0	0	0	0	0	0	0	0	0	0	0	0	0	0	0	0	3	3.06141e-06	0.0888045	0	0	0	0	0	0	0	0	0	0	0	0	0	0	0	0	0	0	0	0	0	0	0	0	0	0	0	0	0	0	0	0	0	0	0	0	5	2.03863e-05	0.16167	2	1.3358e-05	0.0956357	4	5.09487e-06	0.0379507	0	0	0	0	0	0	0	0	0	0	0	0	16	5.5782e-06	0.0273245	0	0	0	0	0	0	0	0	0	12	4.26942e-05	0.496015	0	0	0	0	0	0	0	0	0	0	0	0	0	0	0	0	0	0	0	0	0	0	0	0	0	0	0	0	0	0	0	0	0	0	0	0	0	0	0	0	0	0	0	0	0	0	0	0	0	0	0
Guaymas_4561-380_scaffold_118_c1	0	0	0	14	4.51406e-07	0.0108509	0	0	0	0	0	0	0	0	0	0	0	0	0	0	0	0	0	0	0	0	0	0	0	0	0	0	0	0	0	0	0	0	0	0	0	0	0	0	0	0	0	0	0	0	0	0	0	0	0	0	0	0	0	0	0	0	0	3	1.52985e-07	0.00425566	0	0	0	0	0	0	0	0	0	0	0	0	0	0	0	0	0	0	0	0	0	0	0	0	0	0	0	0	0	0	0	0	0	0	0	0	0	0	0	0	0	0	0	0	0	0	0	0	0	0	0	0	0	0	0	0	0	0	0	0	2	2.27798e-07	0.00542547	0	0	0	9896	0.00229955	1	213	4.05846e-05	0.429661	0	0	0	1	2.3071e-07	0.00302535	0	0	0	0	0	0	0	0	0	0	0	0	7	4.66443e-07	0.00964079	0	0	0	0	0	0	1	1.26896e-07	0.00225893	0	0	0	3	2.32696e-07	0.00475989	0	0	0	0	0	0	0	0	0	0	0	0	0	0	0
Lau_Basin_Kilo_Moana_k95_1044613_flag_1_multi_11.0663_len_24773	8	5.8466e-07	0.036451	0	0	0	1	1.16324e-07	0.00363299	3404	0.00104138	0.996771	3	8.36409e-07	0.0121503	3	1.70717e-07	0.00932467	2819	0.00039199	0.99338	2	3.32171e-07	0.00815404	6	9.29504e-07	0.0200218	10	7.19862e-06	0.0278933	176	1.77836e-05	0.0869091	3	4.08746e-07	0.0168328	1	1.39362e-07	0.00589351	3	5.53528e-07	0.014532	3	4.85171e-07	0.0157429	0	0	0	0	0	0	1	1.07379e-07	0.00589351	14	2.41889e-06	0.0113834	0	0	0	0	0	0	7	8.91844e-07	0.0390344	15	1.83025e-06	0.0514673	0	0	0	0	0	0	5	4.36047e-07	0.0175998	10	1.35768e-06	0.036451	2	1.26268e-07	0.00690268	0	0	0	7	6.67969e-07	0.0360877	14	1.34457e-06	0.0444032	0	0	0	10	1.21747e-06	0.028418	5	6.90036e-07	0.0200622	2	1.45372e-06	0.00924393	0	0	0	0	0	0	1	1.10685e-07	0.00399629	7	8.20628e-07	0.0192145	14	1.65506e-06	0.0284988	0	0	0	0	0	0	1	2.27894e-07	0.00605498	0	0	0	0	0	0	1	3.04818e-07	0.00476325	0	0	0	0	0	0	0	0	0	0	0	0	0	0	0	0	0	0	1	2.40971e-07	0.00601461	0	0	0	0	0	0	0	0	0	19	1.99719e-06	0.0497719	7	1.06315e-06	0.034473	42	4.41375e-06	0.177451	42	5.12797e-06	0.139789	355	0.000491319	0.623945	229	2.4857e-05	0.528358	45	1.71508e-05	0.150971
ELSC_Bowl_M1_NODE_40764_length_1319_cov_54.998322	0	0	0	0	0	0	0	0	0	0	0	0	0	0	0	0	0	0	0	0	0	0	0	0	0	0	0	0	0	0	0	0	0	0	0	0	0	0	0	0	0	0	0	0	0	0	0	0	0	0	0	0	0	0	0	0	0	0	0	0	0	0	0	0	0	0	0	0	0	0	0	0	0	0	0	0	0	0	0	0	0	0	0	0	0	0	0	0	0	0	3541	0.00765788	1	452	0.000680186	1	0	0	0	0	0	0	0	0	0	0	0	0	0	0	0	0	0	0	0	0	0	0	0	0	0	0	0	0	0	0	0	0	0	22	0.000103042	0.388173	0	0	0	0	0	0	0	0	0	0	0	0	0	0	0	0	0	0	0	0	0	0	0	0	0	0	0	0	0	0	0	0	0	0	0	0	3	3.99285e-06	0.142532	0	0	0	0	0	0	0	0	0	0	0	0	0	0	0	0	0	0
MAR_Rainbow_355-202_scaffold_14442_c1	1	2.8261e-07	0.020828	0	0	0	0	0	0	0	0	0	0	0	0	0	0	0	0	0	0	0	0	0	0	0	0	0	0	0	0	0	0	0	0	0	0	0	0	0	0	0	0	0	0	0	0	0	0	0	0	0	0	0	0	0	0	0	0	0	2	2.40017e-06	0.0513081	0	0	0	0	0	0	2	1.57832e-06	0.0637541	0	0	0	0	0	0	3	1.02806e-06	0.0127	0	0	0	26	1.4189e-05	0.0431801	6	1.7864e-06	0.0368301	0	0	0	0	0	0	0	0	0	0	0	0	0	0	0	0	0	0	0	0	0	0	0	0	0	0	0	0	0	0	0	0	0	0	0	0	0	0	0	0	0	0	13	3.24261e-05	0.0403861	4	7.87729e-06	0.0401321	0	0	0	15	3.64381e-05	0.0416561	993	0.00182731	1	0	0	0	19	4.26391e-05	0.0574041	0	0	0	4	4.77397e-06	0.0292101	1	1.01476e-06	0.019558	0	0	0	34	6.79254e-05	0.413005	21	9.30276e-06	0.0434341	11	1.02802e-05	0.0683261	0	0	0	0	0	0	0	0	0	0	0	0	0	0	0
ELSC_Bowl_M2_NODE_32736_length_4906_cov_4.494246	0	0	0	0	0	0	0	0	0	0	0	0	0	0	0	0	0	0	0	0	0	0	0	0	0	0	0	0	0	0	1	5.29801e-07	0.0287403	0	0	0	0	0	0	0	0	0	0	0	0	0	0	0	0	0	0	0	0	0	0	0	0	0	0	0	0	0	0	0	0	0	18	1.21465e-05	0.244395	0	0	0	0	0	0	0	0	0	0	0	0	0	0	0	0	0	0	0	0	0	151	8.22643e-05	0.849164	433	0.000167564	0.996331	0	0	0	0	0	0	0	0	0	0	0	0	0	0	0	0	0	0	0	0	0	0	0	0	0	0	0	0	0	0	0	0	0	229	0.000335376	0.697921	0	0	0	0	0	0	0	0	0	0	0	0	0	0	0	0	0	0	0	0	0	0	0	0	0	0	0	0	0	0	0	0	0	0	0	0	0	0	0	0	0	0	0	0	0	0	0	0	0	0	0	0	0	0	0	0	0
Brothers_NWCA_S145_NODE_7776_length_5747_cov_4.802669	2	6.22623e-07	0.046459	0	0	0	0	0	0	0	0	0	0	0	0	0	0	0	0	0	0	0	0	0	0	0	0	0	0	0	0	0	0	0	0	0	0	0	0	0	0	0	173	0.000122144	0.665739	38	2.69984e-05	0.390639	0	0	0	5	2.41698e-06	0.0273186	2598	0.00207893	0.929006	0	0	0	0	0	0	0	0	0	243	0.000148061	0.848269	332	0.000187731	0.671829	7	5.80418e-06	0.11258	1623	0.000751114	1	0	0	0	0	0	0	19	1.03015e-05	0.146859	9	4.22725e-06	0.0697755	14	6.69228e-06	0.0687315	8	2.60465e-06	0.0535932	0	0	0	0	0	0	0	0	0	0	0	0	0	0	0	0	0	0	0	0	0	0	0	0	0	0	0	0	0	0	0	0	0	2	2.45582e-06	0.0330607	0	0	0	0	0	0	0	0	0	0	0	0	0	0	0	0	0	0	0	0	0	0	0	0	6	6.23258e-06	0.0314947	1	9.45187e-07	0.0184444	0	0	0	0	0	0	40	1.86051e-05	0.118845	46	3.58197e-05	0.221333	1	4.41148e-07	0.0219245	0	0	0	0	0	0	0	0	0	0	0	0
Guaymas_Basin_k95_1217576_flag_0_multi_37.1058_len_4312	0	0	0	0	0	0	0	0	0	0	0	0	0	0	0	4687	0.00189491	1	0	0	0	0	0	0	0	0	0	0	0	0	0	0	0	0	0	0	0	0	0	0	0	0	0	0	0	0	0	0	0	0	0	0	0	0	0	0	0	0	0	0	0	0	0	0	0	0	0	0	0	0	0	0	0	0	0	0	0	0	0	0	0	0	0	0	0	0	0	0	0	0	0	0	0	0	0	0	0	0	0	0	0	0	1	1.62865e-06	0.0132189	0	0	0	0	0	0	0	0	0	0	0	0	0	0	0	0	0	0	0	0	0	0	0	0	0	0	0	0	0	0	5	1.01324e-05	0.142161	0	0	0	0	0	0	0	0	0	0	0	0	0	0	0	0	0	0	0	0	0	0	0	0	0	0	0	0	0	0	0	0	0	0	0	0	0	0	0	0	0	0	0	0	0	0	0	0	0	0	0
Brothers_LC_S016_NODE_9746_length_5725_cov_2.285459	0	0	0	0	0	0	0	0	0	0	0	0	0	0	0	0	0	0	0	0	0	0	0	0	0	0	0	0	0	0	0	0	0	0	0	0	0	0	0	0	0	0	0	0	0	0	0	0	8	3.49983e-06	0.0665502	721	0.000328282	1	0	0	0	0	0	0	0	0	0	0	0	0	0	0	0	0	0	0	0	0	0	0	0	0	0	0	0	0	0	0	0	0	0	0	0	0	0	0	0	0	0	0	0	0	0	0	0	0	0	0	0	0	0	0	0	0	0	0	0	0	0	0	0	0	0	0	0	0	0	0	0	0	0	0	0	0	0	0	0	0	0	0	0	0	0	0	0	0	0	0	0	0	0	0	0	0	0	0	0	0	0	0	2	2.04287e-06	0.0296943	0	0	0	0	0	0	0	0	0	0	0	0	0	0	0	0	0	0	0	0	0	0	0	0	0	0	0	0	0	0
Brothers_NWCA_S013_NODE_3193_length_6807_cov_2.049551	38	1.02344e-05	0.0480388	1	2.72574e-07	0.0202732	0	0	0	0	0	0	0	0	0	0	0	0	0	0	0	0	0	0	0	0	0	0	0	0	0	0	0	0	0	0	0	0	0	2	1.63901e-06	0.0442192	671	0.000340615	0.997943	13	2.19838e-06	0.0744821	0	0	0	10	2.72038e-06	0.143969	2892	0.00162717	0.960335	0	0	0	2	2.02106e-06	0.0220361	0	0	0	243	0.000106605	0.856912	1786	0.000840413	0.974585	83	5.98892e-05	0.697517	240	5.50967e-05	0.613486	0	0	0	0	0	0	3	1.35956e-06	0.0562656	0	0	0	2	3.47359e-07	0.0107243	7	1.42229e-06	0.0521522	0	0	0	0	0	0	0	0	0	0	0	0	0	0	0	0	0	0	0	0	0	0	0	0	0	0	0	0	0	0	0	0	0	8	6.22921e-06	0.0433377	0	0	0	0	0	0	0	0	0	0	0	0	0	0	0	0	0	0	0	0	0	0	0	0	0	0	0	0	0	0	0	0	0	0	0	0	25	9.47126e-06	0.0374614	17	1.01151e-05	0.0755105	7	2.48741e-06	0.0358455	0	0	0	0	0	0	0	0	0	0	0	0
ELSC_Mariner_M17_NODE_64295_length_2582_cov_4.101833	29	1.67226e-05	0.15182	317	0.000174432	0.827266	0	0	0	0	0	0	0	0	0	0	0	0	0	0	0	0	0	0	0	0	0	0	0	0	0	0	0	0	0	0	0	0	0	140	0.000261477	0.810612	4	6.09403e-06	0.108056	0	0	0	0	0	0	0	0	0	0	0	0	557	0.000820395	0.792796	158	0.000348747	0.805577	31	3.32142e-05	0.307901	0	0	0	64	7.17038e-05	0.719985	365	0.000620196	0.936096	8	3.14479e-06	0.0201394	179	0.000236818	0.83811	1	1.3457e-07	0.0348567	1	6.50603e-07	0.0290473	863	0.000846549	1	127	0.000119259	0.608443	931	0.00061728	1	0	0	0	0	0	0	0	0	0	0	0	0	0	0	0	0	0	0	0	0	0	0	0	0	0	0	0	0	0	0	2	4.53776e-06	0.0728118	11	2.74571e-05	0.317583	0	0	0	0	0	0	68	0.000204567	0.211851	0	0	0	0	0	0	300	0.000709416	0.348954	0	0	0	45	0.000162381	0.257165	1	8.84198e-07	0.020914	693	0.00195547	1	17	5.66889e-05	0.168474	5	1.04089e-05	0.150271	159	0.000155879	0.759101	23	3.97437e-05	0.4055	1104	0.00117677	1	0	0	0	0	0	0	0	0	0	81	0.000246246	0.639427
Lau_Basin_Abe_k95_1688910_flag_1_multi_4.7590_len_3871	0	0	0	4	2.00005e-06	0.0542495	587	0.000475731	0.999742	0	0	0	0	0	0	0	0	0	0	0	0	0	0	0	0	0	0	0	0	0	0	0	0	0	0	0	0	0	0	0	0	0	0	0	0	0	0	0	0	0	0	0	0	0	0	0	0	0	0	0	0	0	0	0	0	0	0	0	0	0	0	0	0	0	0	0	0	0	0	0	0	0	0	0	2	1.6272e-06	0.0542495	0	0	0	0	0	0	0	0	0	0	0	0	0	0	0	0	0	0	0	0	0	0	0	0	0	0	0	0	0	0	0	0	0	0	0	0	0	0	0	0	0	0	0	0	0	0	0	0	0	0	0	0	0	0	0	0	0	0	0	0	0	0	0	0	0	0	0	0	0	0	0	0	0	0	0	0	0	0	0	0	0	0	0	0	0	0	0	0	0	0	0	0	0	0	0	0	0	0	0	0	0	0
ELSC_Abe_A3_NODE_37916_length_4247_cov_2.772087	2	9.36592e-07	0.035319	721	0.000322422	0.99741	0	0	0	0	0	0	0	0	0	0	0	0	0	0	0	0	0	0	0	0	0	0	0	0	0	0	0	0	0	0	0	0	0	0	0	0	0	0	0	0	0	0	0	0	0	0	0	0	0	0	0	0	0	0	0	0	0	0	0	0	0	0	0	0	0	0	0	0	0	0	0	0	0	0	0	0	0	0	3	1.86921e-06	0.103132	0	0	0	0	0	0	0	0	0	0	0	0	0	0	0	0	0	0	0	0	0	0	0	0	0	0	0	0	0	0	0	0	0	0	0	0	0	0	0	0	0	0	0	0	0	0	0	0	0	0	0	0	0	0	0	0	0	0	0	0	0	0	0	0	0	0	0	0	0	0	0	0	0	0	0	0	0	0	0	0	0	0	0	0	0	0	0	0	0	0	0	0	0	0	0	0	0	0	0	0	0	0
ELSC_Mariner_M17_NODE_35078_length_3893_cov_1.255709	0	0	0	8	1.6335e-06	0.0611354	0	0	0	0	0	0	0	0	0	0	0	0	0	0	0	0	0	0	0	0	0	0	0	0	0	0	0	0	0	0	0	0	0	0	0	0	0	0	0	0	0	0	0	0	0	0	0	0	0	0	0	0	0	0	0	0	0	0	0	0	0	0	0	0	0	0	0	0	0	0	0	0	0	0	0	0	0	0	0	0	0	226	0.000157134	1	0	0	0	0	0	0	0	0	0	0	0	0	0	0	0	0	0	0	0	0	0	0	0	0	0	0	0	0	0	0	0	0	0	0	0	0	0	0	0	0	0	0	0	0	0	0	0	0	0	0	0	0	0	0	0	0	0	0	0	0	0	0	0	0	0	0	76	0.000115699	0.656563	0	0	0	0	0	0	0	0	0	0	0	0	0	0	0	1	7.59131e-07	0.0372463	0	0	0	0	0	0	0	0	0	0	0	0
Guaymas_Basin_k95_811471_flag_0_multi_38.1025_len_19083	0	0	0	0	0	0	3	2.57181e-07	0.00267254	0	0	0	4	7.33618e-07	0.00267254	21373	0.00200316	1	0	0	0	3	3.27208e-07	0.00267254	2	2.48595e-07	0.00267254	0	0	0	0	0	0	0	0	0	0	0	0	0	0	0	0	0	0	0	0	0	0	0	0	0	0	0	0	0	0	0	0	0	0	0	0	0	0	0	0	0	0	0	0	0	0	0	0	0	0	0	0	0	0	0	0	0	0	0	0	0	0	0	0	0	0	0	0	0	0	0	0	0	0	0	10	7.48706e-06	0.0351622	3	9.03199e-07	0.00267254	0	0	0	0	0	0	0	0	0	0	0	0	0	0	0	0	0	0	0	0	0	0	0	0	15	8.58967e-06	0.0831106	5	2.00229e-06	0.0325945	0	0	0	19	1.08181e-05	0.115391	0	0	0	0	0	0	7	3.82946e-06	0.0512498	0	0	0	0	0	0	0	0	0	0	0	0	0	0	0	0	0	0	0	0	0	0	0	0	1	8.34865e-08	0.00267254	0	0	0	0	0	0	0	0	0
Guaymas_4561-384_vRhyme_bin_82	0	0	0	0	0	0	28	1.77998e-06	0.00262563	2	3.58162e-07	0.00222449	5	7.42021e-07	0.00222449	3	1.12473e-07	0.00222449	0	0	0	19	1.53996e-06	0.00233389	5	4.81172e-07	0.00222449	0	0	0	45	2.11665e-06	0.00226096	525	2.91262e-05	0.00229743	372	2.01427e-05	0.00229743	0	0	0	19	1.30335e-06	0.00226096	15	9.88706e-07	0.00222449	33	1.23779e-06	0.00237036	118	4.92567e-06	0.00229743	0	0	0	0	0	0	4	4.16325e-07	0.00222449	2	1.05056e-07	0.00222449	107	6.07399e-06	0.00226096	0	0	0	75	5.90163e-06	0.00226096	130	5.52063e-06	0.00226096	0	0	0	307	1.28346e-05	0.00226096	5	2.43992e-07	0.00222449	8	3.29818e-07	0.00222449	31	1.31594e-06	0.00222449	195	5.70477e-06	0.00226096	4	2.41569e-07	0.00222449	19	1.32355e-06	0.00226096	22	6.01093e-06	0.00226096	0	0	0	0	0	0	0	0	0	1	6.72495e-08	0.00222449	0	0	0	0	0	0	0	0	0	0	0	0	42	4.44433e-06	0.00222449	39	1.44473e-05	0.137554	2053	0.000704914	1	0	0	0	272	0.000110087	0.720225	12	1.36707e-06	0.00222449	0	0	0	21	3.76329e-06	0.0118883	0	0	0	3	2.7633e-07	0.00222449	0	0	0	2	3.35217e-07	0.00229743	0	0	0	0	0	0	0	0	0	0	0	0	14	8.53216e-07	0.00229743	1	6.81566e-07	0.00185982	14	8.51925e-07	0.00226096	0	0	0
ELSC_Mariner_M10_NODE_27786_length_2796_cov_1.101536	80	5.63406e-05	0.752861	2	8.64658e-07	0.0311159	0	0	0	0	0	0	1	2.58585e-06	0.0357654	0	0	0	0	0	0	0	0	0	0	0	0	0	0	0	0	0	0	0	0	0	0	0	0	2	2.35631e-06	0.0307582	0	0	0	0	0	0	0	0	0	0	0	0	0	0	0	0	0	0	0	0	0	0	0	0	0	0	0	1	4.76982e-07	0.0189557	0	0	0	0	0	0	0	0	0	0	0	0	145	0.000164462	1	110	0.000103554	0.909871	0	0	0	0	0	0	0	0	0	0	0	0	0	0	0	0	0	0	0	0	0	0	0	0	0	0	0	0	0	0	0	0	0	0	0	0	0	0	0	0	0	0	0	0	0	0	0	0	1	4.20695e-06	0.0536481	0	0	0	0	0	0	0	0	0	0	0	0	0	0	0	0	0	0	0	0	0	0	0	0	0	0	0	0	0	0	8	1.33065e-05	0.107654	2	2.04403e-06	0.0493562	0	0	0	0	0	0	2	2.07899e-06	0.0722461	0	0	0
Brothers_NWCA_S145_NODE_8136_length_5601_cov_1.864450	67	1.37629e-05	0.191751	129	2.85071e-05	0.316194	5	2.81409e-06	0.0553473	17	1.89187e-05	0.0782003	39	3.89743e-05	0.164078	0	0	0	10	6.07393e-06	0.0557043	2	1.15135e-06	0.020175	0	0	0	0	0	0	19	7.61597e-06	0.108909	822	0.000364859	0.189252	343	0.000148843	0.152294	1	4.45545e-07	0.0119621	132	6.61433e-05	0.240493	1	2.77373e-07	0.0094626	370	9.75547e-05	0.0490984	730	0.000234172	0.430994	72	2.45816e-05	0.0303517	0	0	0	13	1.03929e-05	0.0846278	0	0	0	431	0.000153081	0.0226745	54	1.60676e-05	0.0369577	331	0.000213194	0.509552	1177	0.000398903	1	3	1.14753e-06	0.020532	40	1.28551e-05	0.0853419	286	0.000124731	0.728441	391	0.000132092	0.609713	15	4.54847e-06	0.0605249	397	9.7789e-05	0.156044	0	0	0	0	0	0	0	0	0	0	0	0	0	0	0	2	8.13102e-07	0.0144617	2	9.33392e-07	0.0180325	37	1.48883e-05	0.0353508	0	0	0	29	5.67095e-06	0.020532	22	1.19483e-05	0.0455276	21	1.45588e-05	0.0615961	6	7.13773e-06	0.0233887	71	5.89154e-05	0.0326727	217	0.000262086	0.165685	68	6.73248e-05	0.0167827	881	0.000773936	0.129977	76	7.79948e-05	0.090341	151	0.000147526	0.0149973	0	0	0	125	9.32386e-05	0.406356	45	4.00104e-05	0.257097	69	8.38695e-05	0.0871273	291	0.000224854	0.0392787	123	3.89374e-05	0.110873	54	2.33739e-05	0.0989109	825	0.000327428	0.910552	0	0	0	2	9.95693e-06	0.0180325	30	1.12957e-05	0.0942689	56	8.53788e-05	0.211569
Guaymas_4559-240_scaffold_28085_c1	0	0	0	0	0	0	0	0	0	0	0	0	0	0	0	0	0	0	0	0	0	0	0	0	0	0	0	0	0	0	0	0	0	0	0	0	0	0	0	0	0	0	0	0	0	0	0	0	0	0	0	0	0	0	0	0	0	0	0	0	0	0	0	0	0	0	0	0	0	0	0	0	0	0	0	0	0	0	0	0	0	0	0	0	0	0	0	0	0	0	0	0	0	0	0	0	0	0	0	0	0	0	0	0	0	0	0	0	0	0	0	0	0	0	0	0	0	0	0	0	0	0	0	0	0	0	0	0	0	0	0	0	26	0.000116785	0.481974	55	0.000207187	0.803004	0	0	0	6	2.07508e-05	0.103004	0	0	0	0	0	0	147	0.000704542	0.982833	0	0	0	1	1.00467e-06	0.0236052	0	0	0	0	0	0	0	0	0	0	0	0	0	0	0	0	0	0	0	0	0	0	0	0	0	0	0	0	0	0
Lau_Basin_Tui_Malila_k95_395370_flag_0_multi_7.0820_len_12871	3	4.58622e-07	0.0328646	0	0	0	111736	0.0270489	0.999922	661	0.000386883	0.942895	25937	0.0134056	0.998135	819	0.000106989	0.598788	877	0.000233214	0.951985	104675	0.0322332	0.999845	124513	0.0435252	0.999922	6388	0.00955283	0.992308	0	0	0	0	0	0	0	0	0	0	0	0	0	0	0	0	0	0	0	0	0	0	0	0	0	0	0	0	0	0	0	0	0	0	0	0	0	0	0	0	0	0	0	0	0	0	0	0	0	0	0	0	0	0	5	1.24714e-06	0.0233859	0	0	0	17	2.80021e-06	0.0620775	28	3.58825e-06	0.11996	1980	0.000447558	0.98788	4634	0.00119405	0.990366	6	6.35685e-06	0.0455287	2	2.42493e-06	0.0107218	0	0	0	0	0	0	0	0	0	0	0	0	0	0	0	0	0	0	0	0	0	66	3.57628e-05	0.472768	6	5.01698e-06	0.0517442	7	4.62009e-06	0.0717893	0	0	0	9	6.39494e-06	0.0825888	0	0	0	0	0	0	10	7.8819e-06	0.0912905	9	7.8116e-06	0.103955	4	1.88762e-06	0.0452179	0	0	0	0	0	0	0	0	0	3	6.01348e-07	0.0204335	0	0	0	2	3.65087e-07	0.0184135	101184	0.0238002	1	1114	0.00296941	0.945692	1539	0.000318835	0.984383	5	4.04553e-06	0.0456841
Lau_Basin_Abe_k95_737294_flag_0_multi_18.9852_len_8218	0	0	0	0	0	0	779	0.000298506	1	29	2.62454e-05	0.266488	337	0.000272058	0.937698	1	1.12774e-08	0.00973473	45	1.91406e-05	0.39231	893	0.000436451	1	1206	0.000670237	0.994281	125	0.000297158	0.688367	0	0	0	0	0	0	0	0	0	0	0	0	0	0	0	0	0	0	0	0	0	0	0	0	0	0	0	0	0	0	0	0	0	0	0	0	0	0	0	0	0	0	0	0	0	0	0	0	0	0	0	0	0	0	0	0	0	0	0	0	4	1.37163e-06	0.0391823	0	0	0	17	6.13986e-06	0.16038	34	1.36399e-05	0.229618	3	2.44679e-06	0.0135069	0	0	0	0	0	0	0	0	0	0	0	0	0	0	0	0	0	0	0	0	0	0	0	0	0	0	0	0	0	0	0	0	0	0	0	0	0	0	0	0	0	0	0	0	0	0	0	0	0	0	0	0	0	0	0	0	0	0	0	0	0	0	0	0	0	0	1	5.71028e-07	0.0183743	0	0	0	1875	0.000701045	0.997323	107	0.00045566	0.639207	18	6.10947e-06	0.202482	0	0	0
MAR_Rainbow_355-202_scaffold_2436_c2	0	0	0	0	0	0	0	0	0	0	0	0	0	0	0	0	0	0	0	0	0	0	0	0	0	0	0	0	0	0	0	0	0	0	0	0	0	0	0	0	0	0	0	0	0	0	0	0	0	0	0	0	0	0	0	0	0	0	0	0	0	0	0	0	0	0	0	0	0	0	0	0	0	0	0	0	0	0	0	0	0	0	0	0	0	0	0	0	0	0	0	0	0	0	0	0	0	0	0	0	0	0	0	0	0	0	0	0	0	0	0	0	0	0	0	0	0	0	0	0	0	0	0	0	0	0	0	0	0	0	0	0	0	0	0	0	0	0	531	0.000442881	0.994119	0	0	0	6778	0.00386336	1	73	4.78627e-05	0.488276	4	3.01739e-06	0.0386036	0	0	0	0	0	0	0	0	0	0	0	0	90	5.60696e-05	0.568348	0	0	0	0	0	0	0	0	0	0	0	0	0	0	0	0	0	0	0	0	0
Lau_Basin_Kilo_Moana_k95_1029313_flag_0_multi_3.4135_len_1263	0	0	0	0	0	0	84	0.0002017	0.952494	65	0.000385161	0.998417	46	0.000251433	0.867775	0	0	0	109	0.000316155	0.927949	90	0.000274774	1	33	0.000131631	0.588282	11	0.000164076	0.489311	0	0	0	0	0	0	0	0	0	0	0	0	0	0	0	0	0	0	0	0	0	0	0	0	0	0	0	0	0	0	0	0	0	0	0	0	0	0	0	0	0	0	0	0	0	0	0	0	0	0	0	0	0	0	0	0	0	0	0	0	0	0	0	0	0	0	12	3.17488e-05	0.25574	14	3.32345e-05	0.369755	0	0	0	0	0	0	0	0	0	0	0	0	0	0	0	0	0	0	0	0	0	0	0	0	0	0	0	2	1.25583e-05	0.238321	0	0	0	0	0	0	0	0	0	0	0	0	0	0	0	0	0	0	0	0	0	0	0	0	0	0	0	0	0	0	0	0	0	0	0	0	0	0	0	0	0	0	0	0	0	35	7.97245e-05	0.850356	30	0.000740655	0.476643	69	0.000148104	0.958828	0	0	0
ELSC_Abe_A1_vRhyme_bin_190	2044	0.000300695	1	996	0.000152872	0.951535	0	0	0	0	0	0	0	0	0	0	0	0	0	0	0	0	0	0	0	0	0	0	0	0	0	0	0	0	0	0	0	0	0	0	0	0	1	2.81679e-07	0.00915455	0	0	0	58	5.16797e-06	0.0849937	7	1.12412e-06	0.049273	0	0	0	0	0	0	5	3.03385e-06	0.03958	0	0	0	0	0	0	919	0.000213914	0.137498	66	1.93162e-05	0.089571	109	1.65095e-05	0.0229761	0	0	0	0	0	0	107	2.25835e-05	0.1042	70	7.968e-06	0.0909173	0	0	0	0	0	0	0	0	0	0	0	0	0	0	0	0	0	0	0	0	0	0	0	0	0	0	0	0	0	0	0	0	0	0	0	0	3	1.55615e-06	0.0325794	0	0	0	0	0	0	0	0	0	0	0	0	0	0	0	0	0	0	3	1.25103e-06	0.0166038	0	0	0	0	0	0	124	5.93028e-05	0.638395	167	6.60142e-05	0.366003	0	0	0	123	7.78044e-05	0.051427	997	0.000208277	0.681476	816	0.000303198	0.748429	967	0.000227851	0.728146	0	0	0	0	0	0	0	0	0	12	1.13907e-05	0.0692874
ELSC_Tui_Malila_132-544_scaffold_25438_c1	0	0	0	0	0	0	0	0	0	0	0	0	0	0	0	0	0	0	0	0	0	0	0	0	0	0	0	0	0	0	0	0	0	0	0	0	0	0	0	0	0	0	0	0	0	0	0	0	0	0	0	0	0	0	0	0	0	0	0	0	0	0	0	0	0	0	0	0	0	0	0	0	0	0	0	0	0	0	0	0	0	0	0	0	0	0	0	0	0	0	0	0	0	0	0	0	0	0	0	0	0	0	0	0	0	0	0	0	0	0	0	0	0	0	0	0	0	0	0	0	0	0	0	0	0	0	0	0	0	0	0	0	0	0	0	0	0	0	0	0	0	0	0	0	0	0	0	0	0	0	0	0	0	0	0	0	231	0.000508746	1	0	0	0	0	0	0	0	0	0	0	0	0	0	0	0	0	0	0	0	0	0	0	0	0	0	0	0	0	0	0
Brothers_NWCA_S144_NODE_19470_length_4371_cov_1.125589	0	0	0	38	1.68495e-05	0.366049	1	4.373e-07	0.0132693	0	0	0	0	0	0	1	2.45734e-07	0.0130405	0	0	0	0	0	0	1	6.3405e-07	0.0132693	0	0	0	0	0	0	0	0	0	0	0	0	0	0	0	0	0	0	0	0	0	0	0	0	0	0	0	0	0	0	0	0	0	0	0	0	2	1.62478e-06	0.0668039	0	0	0	0	0	0	270	0.000300894	0.997712	0	0	0	0	0	0	0	0	0	0	0	0	0	0	0	0	0	0	0	0	0	0	0	0	0	0	0	0	0	0	1	1.6152e-06	0.0139556	0	0	0	0	0	0	0	0	0	0	0	0	0	0	0	0	0	0	0	0	0	0	0	0	0	0	0	0	0	0	0	0	0	0	0	0	0	0	0	0	0	0	0	0	0	0	0	0	0	0	0	0	0	0	0	0	0	0	0	0	0	0	0	0	0	0	0	0	0	0	0	0	0	0	0	0	0	0	0	0	0
ELSC_Abe_A1_vRhyme_bin_39	45082	0.00181376	0.9999	7084	0.000276236	0.835083	7	3.78536e-07	0.00720635	7	1.28287e-06	0.0161955	28	3.56469e-06	0.0346758	6	1.59879e-07	0.00173254	1	9.15851e-08	0.00253603	18	1.01938e-06	0.00178276	12	1.35967e-06	0.00632752	7	1.95007e-06	0.00173254	106	7.41696e-06	0.029202	194	1.22017e-05	0.0847939	141	8.71101e-06	0.0398734	54	5.70373e-06	0.0380405	96	7.72557e-06	0.0555918	882	6.12096e-05	0.149224	2013	7.85992e-05	0.200773	1113	5.4886e-05	0.214609	1270	0.000135209	0.096319	63	4.74692e-06	0.0255612	40	4.68977e-06	0.045749	4335	0.000332032	0.0793954	33	2.13419e-06	0.0473058	3131	0.000225775	0.287074	348	3.26923e-05	0.213981	1714	7.74744e-05	0.10807	24	1.72362e-06	0.0145131	478	2.27403e-05	0.0574499	3218	0.000226453	0.626375	2404	0.000147369	0.321549	37	1.70528e-06	0.0233516	351	1.09525e-05	0.0820067	5	2.30961e-07	0.00185808	13	6.97328e-07	0.00178276	2	3.23833e-07	0.00133079	1	1.52177e-07	0.00133079	21	1.04731e-06	0.00180786	1	3.74828e-08	0.00133079	6	2.40502e-07	0.0013559	1	3.96052e-08	0.00133079	4	1.06541e-07	0.00133079	34	6.60591e-07	0.00160699	70	5.79414e-06	0.0472305	38	3.8878e-06	0.0243559	0	0	0	2	2.1896e-07	0.00336464	14	2.43073e-06	0.0156933	1	9.76572e-08	0.00125546	7	7.33384e-07	0.00818561	157	2.2526e-05	0.073093	18	2.7424e-06	0.0197861	63	8.11009e-06	0.0396224	4500	0.000564219	0.591624	1569	0.000259981	0.584317	24	4.06088e-06	0.0279968	73	9.93182e-06	0.0410285	2853	0.000155771	0.47022	3655	0.000351857	0.614548	8061	0.000532915	0.588284	8	3.80587e-07	0.00178276	16	1.22954e-05	0.0254608	4	1.67205e-07	0.00474564	239	5.44022e-05	0.250213
Brothers_NWCB_S012_NODE_89467_length_1660_cov_1.108284	0	0	0	4	2.11599e-06	0.0753012	0	0	0	0	0	0	0	0	0	0	0	0	0	0	0	0	0	0	0	0	0	0	0	0	0	0	0	17	3.24153e-05	0.316265	0	0	0	86	0.00028094	1	6	1.6398e-05	0.21988	0	0	0	11	1.23974e-05	0.0644578	0	0	0	0	0	0	0	0	0	0	0	0	0	0	0	0	0	0	7	1.37359e-05	0.36988	0	0	0	0	0	0	0	0	0	4	4.9609e-06	0.137952	0	0	0	0	0	0	0	0	0	0	0	0	0	0	0	0	0	0	0	0	0	0	0	0	0	0	0	0	0	0	0	0	0	0	0	0	0	0	0	0	0	0	0	0	0	0	0	0	0	0	0	0	0	0	0	0	0	0	0	0	0	0	0	0	0	0	0	0	0	0	0	0	0	0	0	0	0	0	0	0	0	0	0	0	0	0	0	0	0	0	0	0	0	0	0	0	0	0	0	0	0	0	0	0	0
Brothers_Diffuse_S009_NODE_1068_length_6194_cov_1.102522	0	0	0	0	0	0	0	0	0	0	0	0	0	0	0	0	0	0	0	0	0	0	0	0	0	0	0	0	0	0	168	8.16179e-05	0.974169	3612	0.00208363	1	28	1.58116e-05	0.450759	0	0	0	0	0	0	0	0	0	0	0	0	41	1.81605e-05	0.47433	0	0	0	0	0	0	0	0	0	0	0	0	0	0	0	0	0	0	0	0	0	0	0	0	0	0	0	49	2.00651e-05	0.446077	0	0	0	0	0	0	108	4.7772e-05	0.73991	1484	0.000453263	0.846949	0	0	0	0	0	0	0	0	0	0	0	0	0	0	0	0	0	0	0	0	0	0	0	0	0	0	0	0	0	0	0	0	0	42	4.68437e-05	0.608331	0	0	0	0	0	0	0	0	0	0	0	0	0	0	0	0	0	0	0	0	0	0	0	0	0	0	0	0	0	0	0	0	0	0	0	0	0	0	0	0	0	0	0	0	0	0	0	0	0	0	0	0	0	0	0	0	0
MAR_Rainbow_354-166_scaffold_9911_c1	0	0	0	0	0	0	0	0	0	0	0	0	0	0	0	0	0	0	0	0	0	0	0	0	0	0	0	0	0	0	0	0	0	0	0	0	0	0	0	0	0	0	0	0	0	0	0	0	0	0	0	0	0	0	0	0	0	0	0	0	0	0	0	0	0	0	0	0	0	0	0	0	0	0	0	0	0	0	0	0	0	0	0	0	0	0	0	0	0	0	0	0	0	0	0	0	0	0	0	0	0	0	0	0	0	0	0	0	0	0	0	0	0	0	0	0	0	0	0	0	0	0	0	0	0	0	0	0	0	0	0	0	0	0	0	0	0	0	477	0.000710551	1	0	0	0	0	0	0	13	1.49505e-05	0.163731	0	0	0	0	0	0	0	0	0	0	0	0	0	0	0	0	0	0	0	0	0	0	0	0	0	0	0	0	0	0	0	0	0	0	0	0	0	0	0
ELSC_Tui_Malila_T10_NODE_48041_length_2385_cov_29.156333	1237	0.000983682	0.909434	47	3.75637e-05	0.619287	0	0	0	176	0.000566616	0.937945	47	0.000125271	0.528302	0	0	0	1	1.5951e-06	0.042348	0	0	0	14	2.87597e-05	0.13501	0	0	0	0	0	0	0	0	0	0	0	0	0	0	0	100	3.25665e-05	0.103145	103	2.58088e-05	0.0381551	0	0	0	0	0	0	116	3.09732e-05	0.0398323	0	0	0	0	0	0	0	0	0	146	3.73696e-05	0.0922432	27	8.21473e-06	0.0909853	1	2.45578e-07	0.0272537	19	3.28214e-06	0.0289308	0	0	0	0	0	0	34	3.54163e-05	0.251992	24	2.68496e-05	0.247379	374	0.000392407	0.22935	15	1.02174e-05	0.157652	0	0	0	0	0	0	0	0	0	0	0	0	0	0	0	0	0	0	0	0	0	0	0	0	0	0	0	0	0	0	0	0	0	12	2.80697e-05	0.143816	0	0	0	0	0	0	0	0	0	0	0	0	0	0	0	0	0	0	0	0	0	0	0	0	139	0.000325326	0.579455	3	1.00932e-05	0.0733753	0	0	0	0	0	0	2990	0.00345175	1	240	0.000444208	0.655765	41	4.86438e-05	0.659958	6	7.9875e-06	0.145912	9	0.000139082	0.176939	2	2.21761e-06	0.0658281	4	1.68795e-05	0.165199
ELSC_Mariner_131-447_scaffold_38933_c1	7	6.15462e-06	0.0744804	2	1.47113e-06	0.0588915	1	1.34783e-06	0.0386836	0	0	0	0	0	0	0	0	0	0	0	0	0	0	0	0	0	0	0	0	0	25	2.02048e-05	0.0438799	319	0.00030583	0.0744804	112	0.00010373	0.0427252	0	0	0	11	2.65531e-05	0.0969977	0	0	0	1	5.41121e-07	0.0306005	1	7.21177e-07	0.0363741	0	0	0	0	0	0	0	0	0	0	0	0	3	4.00695e-06	0.0617783	0	0	0	7	1.55691e-05	0.169746	36	2.95181e-05	0.0860277	0	0	0	3	2.17218e-06	0.0363741	58	7.26789e-05	0.0790993	26	2.83615e-05	0.0790993	0	0	0	15	1.61022e-05	0.17552	0	0	0	0	0	0	0	0	0	0	0	0	0	0	0	0	0	0	0	0	0	5	7.40995e-06	0.0681293	0	0	0	0	0	0	0	0	0	384	0.00142116	1	0	0	0	0	0	0	160	0.000851968	0.125289	66	0.000296135	0.0669746	104	0.000380298	0.125289	14	4.929e-05	0.0808314	0	0	0	0	0	0	4	1.0849e-05	0.073903	3	1.06629e-05	0.0756351	13	5.9695e-05	0.0837182	2	5.23945e-06	0.0658199	0	0	0	0	0	0	111	0.00012818	0.0941109	0	0	0	0	0	0	0	0	0	0	0	0
Guaymas_Basin_k95_1159956_flag_1_multi_3.0000_len_1401	0	0	0	0	0	0	0	0	0	0	0	0	0	0	0	121	0.000158451	1	0	0	0	0	0	0	0	0	0	0	0	0	0	0	0	0	0	0	0	0	0	0	0	0	0	0	0	0	0	0	0	0	0	0	0	0	0	0	0	0	0	0	0	0	0	0	0	0	0	0	0	0	0	0	0	0	0	0	0	0	0	0	0	0	0	0	0	0	0	0	0	0	0	0	0	0	0	0	0	0	0	0	0	0	0	0	0	0	0	0	0	0	0	4	8.78033e-06	0.144183	0	0	0	0	0	0	0	0	0	7	6.80033e-06	0.0720914	0	0	0	0	0	0	0	0	0	2	2.89812e-06	0.0942184	0	0	0	0	0	0	0	0	0	0	0	0	0	0	0	0	0	0	0	0	0	0	0	0	0	0	0	0	0	0	0	0	0	0	0	0	0	0	0	0	0	0	0	0	0	0	0	0	0	0	0
Lau_Basin_Tahi_Moana_k95_232375_flag_0_multi_15.0824_len_4924	0	0	0	0	0	0	338	0.000217901	1	10	1.57633e-05	0.17303	157	0.000216702	0.921608	25	8.61833e-06	0.358855	7	5.146e-06	0.121243	409	0.000334686	0.999594	400	0.000370869	1	21	7.86276e-05	0.340171	0	0	0	0	0	0	0	0	0	0	0	0	0	0	0	0	0	0	0	0	0	0	0	0	0	0	0	0	0	0	0	0	0	0	0	0	0	0	0	0	0	0	0	0	0	0	0	0	0	0	0	0	0	0	0	0	0	0	0	0	0	0	0	0	0	0	4	2.03285e-06	0.0814379	6	4.06745e-06	0.0733144	23	8.52666e-05	0.452884	0	0	0	0	0	0	0	0	0	0	0	0	0	0	0	0	0	0	0	0	0	0	0	0	0	0	0	0	0	0	0	0	0	0	0	0	0	0	0	0	0	0	0	0	0	0	0	0	0	0	0	0	0	0	0	0	0	0	0	0	0	0	0	0	0	0	0	0	0	0	0	0	456	0.000282937	1	53	0.000362624	0.567019	6	3.43974e-06	0.120431	0	0	0
Brothers_NWCB_S146_NODE_31208_length_3977_cov_0.989610	0	0	0	0	0	0	0	0	0	0	0	0	0	0	0	0	0	0	0	0	0	0	0	0	0	0	0	0	0	0	0	0	0	0	0	0	0	0	0	0	0	0	0	0	0	0	0	0	0	0	0	0	0	0	0	0	0	0	0	0	14	2.03293e-05	0.264521	0	0	0	0	0	0	0	0	0	0	0	0	0	0	0	243	0.000220194	1	0	0	0	0	0	0	0	0	0	0	0	0	0	0	0	0	0	0	0	0	0	0	0	0	0	0	0	0	0	0	0	0	0	0	0	0	0	0	0	0	0	0	0	0	0	0	0	0	0	0	0	0	0	0	0	0	0	0	0	0	0	0	0	0	0	0	0	0	0	0	0	0	37	9.32349e-05	0.59995	0	0	0	0	0	0	0	0	0	0	0	0	0	0	0	0	0	0	0	0	0	0	0	0	0	0	0	0	0	0	0	0	0
Guaymas_4559-240_scaffold_41794_c1	0	0	0	0	0	0	0	0	0	0	0	0	0	0	0	0	0	0	0	0	0	0	0	0	0	0	0	0	0	0	0	0	0	0	0	0	0	0	0	0	0	0	0	0	0	0	0	0	0	0	0	0	0	0	0	0	0	0	0	0	0	0	0	0	0	0	0	0	0	0	0	0	0	0	0	0	0	0	0	0	0	0	0	0	0	0	0	0	0	0	0	0	0	0	0	0	0	0	0	0	0	0	0	0	0	0	0	0	0	0	0	0	0	0	0	0	0	0	0	0	0	0	0	0	0	0	0	0	0	0	0	0	90	0.000485166	0.984357	201	0.000830957	1	0	0	0	16	7.93084e-05	0.669757	0	0	0	0	0	0	513	0.00260413	1	0	0	0	0	0	0	0	0	0	0	0	0	0	0	0	0	0	0	0	0	0	0	0	0	0	0	0	0	0	0	0	0	0	0	0	0
ELSC_Bowl_M1_NODE_27793_length_1706_cov_5.383787	0	0	0	6	7.48702e-06	0.17585	0	0	0	0	0	0	0	0	0	0	0	0	0	0	0	0	0	0	0	0	0	0	0	0	0	0	0	0	0	0	0	0	0	10	2.48336e-05	0.241501	0	0	0	0	0	0	0	0	0	0	0	0	0	0	0	4	8.9674e-06	0.102579	3	1.31001e-05	0.12544	32	4.70823e-05	0.37163	0	0	0	0	0	0	1	3.329e-06	0.0885111	0	0	0	0	0	0	0	0	0	0	0	0	3	5.18739e-06	0.201641	450	0.000719201	1	169	0.000197077	0.992966	0	0	0	0	0	0	0	0	0	0	0	0	0	0	0	0	0	0	0	0	0	0	0	0	0	0	0	0	0	0	0	0	0	3	1.34296e-05	0.255569	0	0	0	0	0	0	0	0	0	0	0	0	0	0	0	0	0	0	0	0	0	0	0	0	0	0	0	7	2.57878e-05	0.352286	0	0	0	0	0	0	22	3.62353e-05	0.497069	4	1.18237e-05	0.334701	3	4.96198e-06	0.209848	0	0	0	0	0	0	7	1.23737e-05	0.270223	3	1.94948e-05	0.0885111
Brothers_NWCA_S144_NODE_80358_length_1984_cov_0.794830	4	1.45178e-06	0.0362903	20	1.88843e-05	0.630544	0	0	0	0	0	0	0	0	0	0	0	0	0	0	0	0	0	0	0	0	0	0	0	0	0	0	0	0	0	0	0	0	0	6	1.3697e-05	0.336189	0	0	0	0	0	0	0	0	0	0	0	0	0	0	0	792	0.00156947	0.938004	50	0.000168556	0.763105	0	0	0	0	0	0	0	0	0	83	0.000203412	1	0	0	0	9	1.33455e-05	0.169859	0	0	0	0	0	0	15	1.98195e-05	0.558468	0	0	0	75	6.44872e-05	0.946068	0	0	0	0	0	0	0	0	0	0	0	0	0	0	0	0	0	0	0	0	0	0	0	0	0	0	0	0	0	0	0	0	0	0	0	0	0	0	0	0	0	0	0	0	0	0	0	0	0	0	0	0	0	0	0	0	0	6	3.04804e-05	0.229839	1	6.29677e-07	0.0524194	32	9.2985e-05	0.689516	0	0	0	0	0	0	119	8.94306e-05	0.355847	5	2.76156e-06	0.0635081	23	9.86214e-06	0.214718	0	0	0	0	0	0	0	0	0	1	1.93915e-06	0.0408266
Brothers_LC_S014_NODE_17620_length_3398_cov_4.144604	0	0	0	0	0	0	0	0	0	0	0	0	0	0	0	0	0	0	0	0	0	0	0	0	0	0	0	0	0	0	0	0	0	0	0	0	0	0	0	5	8.40373e-06	0.181872	0	0	0	1494	0.00177549	1	0	0	0	877	0.000630049	0.860506	0	0	0	0	0	0	0	0	0	0	0	0	0	0	0	0	0	0	0	0	0	0	0	0	0	0	0	0	0	0	0	0	0	0	0	0	0	0	0	0	0	0	0	0	0	0	0	0	0	0	0	0	0	0	0	0	0	0	0	0	0	0	0	0	0	0	0	0	0	0	0	0	0	0	0	0	0	0	0	0	0	0	0	0	0	0	0	0	0	0	0	0	0	0	0	0	0	0	0	0	0	0	0	0	0	0	0	0	0	0	0	0	0	0	0	0	0	0	0	0	0	0	0	0	0	0	0	0	0	0	0	0	0	0	0
ELSC_Abe_A3_vRhyme_bin_27	90	1.48762e-05	0.457199	724	0.000120919	0.999555	0	0	0	0	0	0	0	0	0	0	0	0	0	0	0	0	0	0	0	0	0	0	0	0	0	0	0	0	0	0	0	0	0	0	0	0	56	2.02741e-05	0.276473	0	0	0	0	0	0	2	1.7794e-07	0.00498309	0	0	0	0	0	0	95	5.22215e-05	0.271579	10	2.97654e-06	0.0853355	0	0	0	0	0	0	189	7.75245e-05	0.306727	6	1.39063e-06	0.0250934	3	9.23872e-07	0.0341698	0	0	0	27	7.19461e-06	0.217743	327	7.66829e-05	0.521267	4	9.91777e-07	0.0348817	72	1.1582e-05	0.161862	0	0	0	0	0	0	0	0	0	0	0	0	0	0	0	0	0	0	0	0	0	0	0	0	0	0	0	0	0	0	0	0	0	0	0	0	0	0	0	0	0	0	0	0	0	0	0	0	9	2.35483e-06	0.00542801	0	0	0	0	0	0	2	2.04544e-06	0.0266951	1	4.61411e-07	0.011123	17	1.18061e-05	0.16729	3	2.82259e-06	0.0252714	1	3.11488e-07	0.00533903	0	0	0	59	2.1924e-05	0.255206	46	1.21195e-05	0.321321	0	0	0	0	0	0	0	0	0	4	3.32894e-06	0.0195764
ELSC_Mariner_M10_NODE_4131_length_9325_cov_3.814525	18	1.30731e-06	0.0394638	219	3.9624e-05	0.49126	0	0	0	4	2.5315e-08	0.00793566	3	0	0.00643432	3	1.19001e-07	0.00879356	1	3.84713e-09	0.00815013	2	8.38492e-08	0.00965147	2	1.00585e-08	0.00729223	0	0	0	25	6.002e-07	0.00997319	270	8.82825e-06	0.0267024	169	5.78685e-06	0.00997319	0	0	0	15	4.40546e-07	0.0156568	19	7.5151e-06	0.151314	125	3.0966e-06	0.0425737	491	9.18604e-05	0.461019	13	0	0.00729223	0	0	0	3	8.77875e-07	0.0172654	0	0	0	2	1.02555e-07	0.00922252	0	0	0	18	1.90682e-07	0.009437	485	0.000106845	0.522466	3	0	0.00589812	13	4.26061e-07	0.00932976	1667	0.00052346	1	53	4.57814e-06	0.106273	897	3.16857e-05	0.00900804	237	4.18893e-06	0.0226273	0	0	0	0	0	0	0	0	0	0	0	0	2	0	0.00621984	0	0	0	2	0	0.00589812	6	0	0.00621984	1	0	0.00589812	1	0	0.00589812	4	8.15468e-08	0.0101877	28	1.98905e-06	0.00965147	1	0	0.00589812	19	4.09021e-07	0.00986595	48	0	0.00793566	13	1.11038e-06	0.00975871	84	2.58091e-06	0.021126	7	5.28425e-07	0.0101877	0	0	0	0	0	0	16	6.64056e-07	0.009437	1	0	0.00536193	53	5.86528e-06	0.0100804	16	4.21186e-07	0.00911528	27	9.91225e-07	0.00954424	2	1.16388e-07	0.00857909	3983	0.00113796	0.862306	0	0	0	0	0	0	1	0	0.00546917	4	5.09224e-07	0.00922252
Lau_Basin_Mariner_k95_260020_flag_1_multi_3.0000_len_1593	0	0	0	0	0	0	132	0.000275882	0.982423	3	1.41108e-05	0.159448	2	8.772e-06	0.0627746	0	0	0	8	1.53616e-05	0.389831	31	8.29168e-05	0.747646	45	0.00013357	0.716886	2	1.50102e-05	0.104834	0	0	0	0	0	0	0	0	0	0	0	0	0	0	0	0	0	0	0	0	0	0	0	0	0	0	0	0	0	0	0	0	0	0	0	0	0	0	0	0	0	0	0	0	0	0	0	0	0	0	0	0	0	0	0	0	0	0	0	0	0	0	0	0	0	0	30	5.39688e-05	0.836158	28	5.99628e-05	0.680477	0	0	0	0	0	0	0	0	0	0	0	0	0	0	0	0	0	0	0	0	0	0	0	0	0	0	0	0	0	0	0	0	0	0	0	0	0	0	0	0	0	0	0	0	0	0	0	0	0	0	0	0	0	0	0	0	0	0	0	0	0	0	0	0	0	0	0	0	0	0	0	0	0	0	0	129	0.000258448	0.978657	0	0	0	27	4.98983e-05	0.848713	0	0	0
Lau_Basin_Abe_k95_1261624_flag_0_multi_9.0638_len_2134	0	0	0	0	0	0	382	0.000577371	1	20	7.629e-05	0.529991	123	0.000389907	0.926429	1	8.89683e-07	0.0454545	29	4.9388e-05	0.70806	772	0.00148073	1	460	0.00102255	0.997657	23	0.000221148	0.52015	0	0	0	0	0	0	0	0	0	0	0	0	0	0	0	0	0	0	0	0	0	0	0	0	0	0	0	0	0	0	0	0	0	0	0	0	0	0	0	0	0	0	0	0	0	0	0	0	0	0	0	0	0	0	0	0	0	0	0	0	0	0	0	0	0	0	25	3.42409e-05	0.578725	18	2.68289e-05	0.291471	4	3.60836e-05	0.236645	0	0	0	0	0	0	0	0	0	2	2.66706e-06	0.0426429	0	0	0	0	0	0	0	0	0	0	0	0	0	0	0	0	0	0	0	0	0	0	0	0	0	0	0	0	0	0	0	0	0	0	0	0	0	0	0	0	0	0	0	0	0	0	0	0	0	0	0	0	0	0	0	0	0	0	0	0	912	0.00132872	1	4	7.14111e-05	0.148079	9	1.07613e-05	0.338332	0	0	0
ELSC_Bowl_M2_NODE_12654_length_8583_cov_12.260998	0	0	0	10	2.19848e-06	0.110684	0	0	0	0	0	0	4	3.11561e-06	0.0215542	0	0	0	0	0	0	0	0	0	0	0	0	0	0	0	0	0	0	0	0	0	0	0	0	0	0	0	0	0	0	0	0	0	0	0	0	262	7.62242e-05	0.49901	0	0	0	0	0	0	4	3.22286e-06	0.0339042	0	0	0	2	3.99334e-07	0.00792264	0	0	0	0	0	0	4	1.1947e-06	0.0332052	0	0	0	0	0	0	0	0	0	0	0	0	14	4.29587e-06	0.182337	5029	0.00110627	1	0	0	0	0	0	0	0	0	0	0	0	0	0	0	0	0	0	0	0	0	0	0	0	0	0	0	0	0	0	0	0	0	0	0	0	0	0	0	0	0	0	0	0	0	0	0	0	0	0	0	0	0	0	0	0	0	0	0	0	0	4	1.22775e-06	0.00757311	19	1.40497e-05	0.198881	1	1.03167e-06	0.0144472	0	0	0	52	1.48983e-05	0.15554	0	0	0	0	0	0	0	0	0	0	0	0	0	0	0	7	8.66601e-06	0.056507
Brothers_NWCB_S012_vRhyme_bin_192	0	0	0	0	0	0	0	0	0	0	0	0	0	0	0	0	0	0	0	0	0	0	0	0	0	0	0	0	0	0	0	0	0	0	0	0	0	0	0	760	0.000329435	0.987243	1	3.61428e-07	0.0117753	2	7.07867e-07	0.0121024	0	0	0	0	0	0	0	0	0	963	0.000306541	0.967618	68	3.45486e-05	0.383269	0	0	0	7	1.67306e-06	0.0475918	0	0	0	28	1.01742e-05	0.213509	3	6.93538e-07	0.0360618	6	1.67101e-06	0.0497997	0	0	0	1	2.08687e-07	0.00964919	0	0	0	0	0	0	0	0	0	0	0	0	0	0	0	1	1.36575e-06	0.0112029	0	0	0	0	0	0	0	0	0	0	0	0	0	0	0	0	0	0	0	0	0	0	0	0	0	0	0	0	0	0	0	0	0	0	0	0	0	0	0	0	0	0	0	0	0	0	0	0	0	0	0	0	0	0	0	0	0	0	0	0	0	0	0	0	0	0	0	0	0	0	0	0	0	0	0	0	0	0	0	0	0	0	0	0
Axial_Plume_NODE_9293_length_2681_cov_5.026625	0	0	0	0	0	0	31	3.77975e-05	0.627378	6	1.8476e-05	0.175308	5	1.35167e-05	0.162253	0	0	0	3	3.361e-06	0.113018	36	5.65841e-05	0.682581	75	0.000131813	0.734054	21	0.000165738	0.369638	0	0	0	0	0	0	0	0	0	0	0	0	0	0	0	0	0	0	0	0	0	0	0	0	0	0	0	0	0	0	0	0	0	0	0	0	0	0	0	0	0	0	0	0	0	0	0	0	0	0	0	0	0	0	0	0	0	0	0	0	0	0	0	0	0	0	2	2.36415e-06	0.074972	0	0	0	650	0.00434398	1	0	0	0	0	0	0	0	0	0	0	0	0	0	0	0	0	0	0	0	0	0	0	0	0	0	0	0	0	0	0	0	0	0	0	0	0	0	0	0	0	0	0	0	0	0	0	0	0	0	0	0	0	0	0	0	0	0	0	0	0	0	0	0	0	0	0	0	0	0	0	0	0	132	0.000155149	0.984334	3	3.21663e-05	0.113018	0	0	0	0	0	0
Guaymas_4561-384_scaffold_148_c1	2	2.34916e-08	0.000897885	0	0	0	0	0	0	0	0	0	0	0	0	0	0	0	0	0	0	0	0	0	0	0	0	0	0	0	0	0	0	0	0	0	0	0	0	0	0	0	0	0	0	0	0	0	0	0	0	0	0	0	0	0	0	0	0	0	0	0	0	0	0	0	0	0	0	0	0	0	0	0	0	0	0	0	0	0	0	0	0	0	0	0	0	0	0	0	0	0	0	0	0	0	0	0	0	0	0	0	0	0	0	0	0	0	0	0	0	0	0	0	0	0	0	0	0	0	0	0	0	0	0	0	0	0	0	0	0	0	1560	0.000274095	0.931974	14772	0.00214209	1	0	0	0	76	1.28329e-05	0.123725	0	0	0	0	0	0	624	9.95581e-05	0.537087	0	0	0	0	0	0	0	0	0	0	0	0	0	0	0	0	0	0	0	0	0	0	0	0	0	0	0	0	0	0	0	0	0	0	0	0
ELSC_Mariner_131-447_scaffold_8705_c1	0	0	0	0	0	0	0	0	0	0	0	0	0	0	0	0	0	0	0	0	0	0	0	0	0	0	0	0	0	0	1084	0.000507782	0.434111	1	6.67961e-07	0.02693	0	0	0	0	0	0	0	0	0	0	0	0	0	0	0	0	0	0	0	0	0	0	0	0	0	0	0	0	0	0	0	0	0	0	0	0	0	0	0	0	0	0	0	0	0	0	0	0	0	0	0	0	0	0	0	0	0	90	2.86087e-05	0.455835	0	0	0	0	0	0	0	0	0	0	0	0	0	0	0	0	0	0	0	0	0	0	0	0	0	0	0	0	0	0	0	0	0	3786	0.00460973	1	0	0	0	0	0	0	0	0	0	0	0	0	0	0	0	0	0	0	0	0	0	0	0	0	0	0	0	0	0	0	0	0	0	0	0	0	0	0	0	0	0	0	0	0	0	0	0	0	0	0	0	0	0	0	0	0	0
Brothers_UC_S010_NODE_25194_length_2798_cov_1.123549	9	6.48645e-06	0.231237	112	7.36241e-05	0.588992	0	0	0	0	0	0	0	0	0	0	0	0	0	0	0	0	0	0	0	0	0	0	0	0	20	1.53324e-05	0.215868	189	0.0002373	1	44	5.46048e-05	0.395997	248	0.000462432	0.763045	59	8.96754e-05	0.756969	0	0	0	1	8.53955e-07	0.0500357	0	0	0	27	4.11745e-05	0.0907791	110	0.000169987	0.748392	83	0.000199939	0.823088	8	8.77326e-06	0.258041	4	5.47974e-06	0.082559	0	0	0	202	0.000350905	0.930665	12	1.13864e-05	0.382416	109	0.000147654	0.668335	45	3.71603e-05	0.485347	1	1.17116e-06	0.0525375	10	6.79926e-06	0.183703	6	6.07117e-06	0.196569	83	4.91778e-05	0.652252	0	0	0	0	0	0	0	0	0	0	0	0	0	0	0	0	0	0	0	0	0	0	0	0	0	0	0	0	0	0	0	0	0	26	5.54853e-05	0.601144	0	0	0	0	0	0	27	9.93772e-05	0.382773	0	0	0	12	3.39511e-05	0.146891	11	3.55505e-05	0.201215	0	0	0	19	7.45539e-05	0.501787	5	9.89526e-06	0.235168	7	1.92619e-05	0.290922	2	6.78299e-06	0.0914939	5	1.34938e-05	0.15797	19	1.92918e-05	0.233381	0	0	0	26	2.6878e-05	0.417441	0	0	0	0	0	0	0	0	0	33	0.000128775	0.526805
ELSC_Tui_Malila_T2_NODE_103128_length_2812_cov_0.776164	0	0	0	0	0	0	0	0	0	0	0	0	0	0	0	0	0	0	0	0	0	0	0	0	0	0	0	0	0	0	0	0	0	0	0	0	0	0	0	0	0	0	0	0	0	0	0	0	0	0	0	0	0	0	0	0	0	0	0	0	0	0	0	0	0	0	0	0	0	0	0	0	0	0	0	0	0	0	0	0	0	0	0	0	0	0	0	26	2.42101e-05	0.540896	0	0	0	0	0	0	0	0	0	0	0	0	0	0	0	0	0	0	0	0	0	0	0	0	0	0	0	0	0	0	0	0	0	0	0	0	0	0	0	0	0	0	0	0	0	0	0	0	0	0	0	0	0	0	0	0	0	0	0	0	0	0	0	0	0	0	0	0	0	4	1.13052e-05	0.214438	0	0	0	0	0	0	8	8.34273e-06	0.107041	0	0	0	106	0.000109935	1	0	0	0	0	0	0	0	0	0	0	0	0
ELSC_Mariner_M17_NODE_121053_length_1632_cov_1.217940	0	0	0	0	0	0	0	0	0	0	0	0	0	0	0	0	0	0	0	0	0	0	0	0	0	0	0	0	0	0	1	1.52198e-06	0.0680147	8	1.84193e-05	0.289828	1	1.95069e-06	0.0753676	1	1.51648e-06	0.0379902	23	6.65486e-05	0.693627	5	1.28778e-05	0.248162	3	4.21782e-06	0.185049	15	2.75676e-05	0.430147	15	3.72711e-05	0.0870098	0	0	0	0	0	0	0	0	0	2807	0.00583802	0.933211	4	6.68439e-06	0.107843	204	0.000608053	0.841912	43	6.90117e-05	0.762255	0	0	0	51	7.8592e-05	0.720588	45	9.43523e-05	0.822917	75	0.000126366	0.969975	0	0	0	0	0	0	0	0	0	0	0	0	0	0	0	0	0	0	0	0	0	0	0	0	0	0	0	0	0	0	0	0	0	0	0	0	0	0	0	0	0	0	1	7.0044e-06	0.0827206	2	1.17169e-05	0.088848	0	0	0	0	0	0	5	1.88182e-05	0.22549	0	0	0	1	7.32608e-06	0.091299	0	0	0	1	4.0574e-06	0.0925245	0	0	0	0	0	0	0	0	0	13	1.88973e-05	0.270221	0	0	0	5	9.69225e-06	0.28125	0	0	0	0	0	0	0	0	0	0	0	0
ELSC_Bowl_M2_NODE_36947_length_4559_cov_1.787004	0	0	0	0	0	0	0	0	0	0	0	0	0	0	0	0	0	0	0	0	0	0	0	0	5	5.21195e-06	0.0660233	0	0	0	0	0	0	0	0	0	0	0	0	0	0	0	0	0	0	0	0	0	0	0	0	0	0	0	0	0	0	0	0	0	0	0	0	0	0	0	0	0	0	0	0	0	0	0	0	0	0	0	0	0	0	0	0	0	0	0	0	0	0	0	60	3.49186e-05	0.595306	426	0.000172777	1	0	0	0	0	0	0	0	0	0	0	0	0	0	0	0	0	0	0	0	0	0	0	0	0	0	0	0	0	0	0	0	0	0	0	0	0	0	0	0	0	0	0	0	0	0	0	0	0	0	0	0	0	0	0	0	0	0	0	0	0	0	0	0	0	0	0	0	0	0	0	0	0	2	1.00405e-06	0.0331213	0	0	0	0	0	0	0	0	0	0	0	0	0	0	0	0	0	0
Guaymas_4559-240_scaffold_10322_c1	0	0	0	0	0	0	0	0	0	0	0	0	0	0	0	0	0	0	0	0	0	0	0	0	0	0	0	0	0	0	0	0	0	0	0	0	0	0	0	0	0	0	0	0	0	0	0	0	0	0	0	0	0	0	0	0	0	0	0	0	0	0	0	0	0	0	0	0	0	0	0	0	0	0	0	0	0	0	0	0	0	0	0	0	0	0	0	0	0	0	0	0	0	0	0	0	0	0	0	0	0	0	0	0	0	0	0	0	0	0	0	0	0	0	0	0	0	0	0	0	0	0	0	0	0	0	0	0	0	0	0	0	0	0	0	0	0	0	0	0	0	0	0	0	0	0	0	0	0	0	774	0.00168713	1	0	0	0	0	0	0	0	0	0	0	0	0	0	0	0	0	0	0	0	0	0	0	0	0	0	0	0	0	0	0	0	0	0	0	0	0
Brothers_Diffuse_S015_vRhyme_bin_262	0	0	0	0	0	0	0	0	0	0	0	0	0	0	0	0	0	0	0	0	0	0	0	0	0	0	0	0	0	0	0	0	0	0	0	0	0	0	0	0	0	0	5	4.8906e-07	0.0162669	0	0	0	3040	0.000274661	0.999604	11	7.2465e-07	0.00807409	0	0	0	0	0	0	0	0	0	0	0	0	2	3.02839e-07	0.00653052	0	0	0	0	0	0	0	0	0	0	0	0	0	0	0	0	0	0	0	0	0	0	0	0	21	9.07912e-07	0.0289717	0	0	0	0	0	0	0	0	0	0	0	0	0	0	0	0	0	0	0	0	0	0	0	0	0	0	0	0	0	0	0	0	0	0	0	0	0	0	0	0	0	0	0	0	0	0	0	0	0	0	0	0	0	0	0	0	0	0	0	0	3	3.72623e-07	0.00664925	0	0	0	0	0	0	0	0	0	0	0	0	0	0	0	0	0	0	0	0	0	0	0	0	0	0	0	0	0	0
Brothers_LC_S014_NODE_4366_length_6987_cov_3.046064	2	4.23796e-07	0.0158866	0	0	0	0	0	0	0	0	0	0	0	0	0	0	0	0	0	0	0	0	0	0	0	0	0	0	0	0	0	0	0	0	0	0	0	0	1	6.15015e-07	0.0166023	5	2.1502e-06	0.0671247	3333	0.0018025	1	4	1.18358e-06	0.0717046	2277	0.000717644	0.868041	0	0	0	3	1.29794e-06	0.033777	0	0	0	0	0	0	0	0	0	0	0	0	0	0	0	0	0	0	0	0	0	0	0	0	0	0	0	0	0	0	0	0	0	0	0	0	0	0	0	0	0	0	0	0	0	0	0	0	0	0	0	0	0	0	0	0	0	0	0	0	0	0	0	0	0	0	0	0	0	0	0	0	0	0	0	0	0	0	0	0	0	0	0	0	0	0	0	0	0	0	0	0	0	0	0	0	0	0	0	0	0	0	0	0	0	0	0	0	0	0	0	0	0	0	0	0	0	0	0	0	0	0	0	0	0	0	0	0	0
ELSC_Mariner_M17_vRhyme_bin_151	3	2.45897e-07	0.0182641	216	1.65152e-05	0.359167	0	0	0	0	0	0	2	5.81234e-07	0.00823515	0	0	0	0	0	0	0	0	0	0	0	0	0	0	0	0	0	0	0	0	0	0	0	0	0	0	0	0	0	0	0	0	0	0	0	0	0	0	0	0	0	0	0	0	0	0	0	0	0	0	0	0	0	0	218	2.97466e-05	0.225529	11	2.37311e-06	0.0334706	0	0	0	0	0	0	0	0	0	177	2.2535e-05	0.461291	1479	0.000158293	0.996616	0	0	0	0	0	0	0	0	0	0	0	0	0	0	0	0	0	0	0	0	0	0	0	0	0	0	0	0	0	0	0	0	0	0	0	0	0	0	0	0	0	0	0	0	0	0	0	0	0	0	0	0	0	0	0	0	0	0	0	0	0	0	0	0	0	0	5	1.25934e-06	0.0183864	63	1.98401e-05	0.163072	0	0	0	0	0	0	5	4.05048e-07	0.00615598	0	0	0	4	4.00508e-07	0.0160219	0	0	0	0	0	0	0	0	0	263	0.000111813	0.336826
ELSC_Bowl_M2_NODE_2793_length_19617_cov_2.309800	75	6.64153e-06	0.239843	8	8.085e-07	0.0248764	0	0	0	0	0	0	0	0	0	0	0	0	0	0	0	0	0	0	0	0	0	0	0	0	0	0	0	0	0	0	0	0	0	0	0	0	0	0	0	0	0	0	0	0	0	0	0	0	0	0	0	0	0	0	0	0	0	0	0	0	0	0	0	16	2.39147e-06	0.062038	3	6.46715e-07	0.0112148	0	0	0	0	0	0	0	0	0	0	0	0	0	0	0	62	8.21778e-06	0.213182	2180	0.000207284	1	0	0	0	0	0	0	0	0	0	0	0	0	0	0	0	0	0	0	0	0	0	0	0	0	0	0	0	0	0	0	0	0	0	0	0	0	0	0	0	0	0	0	0	0	0	0	0	0	0	0	0	0	0	0	0	0	0	0	0	0	139	3.8983e-05	0.441964	0	0	0	0	0	0	0	0	0	25	3.13797e-06	0.0279859	122	2.56893e-05	0.356324	59	8.22215e-06	0.281542	0	0	0	0	0	0	0	0	0	0	0	0
Lau_Basin_Kilo_Moana_k95_1209217_flag_1_multi_8.0186_len_14356	0	0	0	0	0	0	106	2.09418e-05	0.382906	235	0.000106284	0.443508	185	7.81266e-05	0.353162	20	2.08155e-06	0.0922959	2300	0.000551729	1	169	4.14224e-05	0.406381	372	0.000109571	0.47158	47	5.41333e-05	0.114168	0	0	0	0	0	0	0	0	0	4	8.08873e-07	0.0167177	0	0	0	0	0	0	0	0	0	0	0	0	0	0	0	14	2.87677e-06	0.0429785	0	0	0	0	0	0	1	1.09812e-07	0.00438841	5	1.1868e-06	0.0314154	0	0	0	0	0	0	0	0	0	4	4.55636e-07	0.0061995	0	0	0	0	0	0	0	0	0	1	1.01364e-07	0.00787127	42	7.63621e-06	0.170173	30	6.32186e-06	0.115004	73	7.29793e-05	0.320145	110	9.67001e-05	0.329549	19	3.62061e-06	0.0301616	18	2.91067e-06	0.0312761	19	3.54265e-06	0.0445807	34	5.74351e-06	0.0547506	6	7.13313e-07	0.0162301	80	5.26087e-06	0.0346197	0	0	0	5	1.01006e-06	0.0135832	0	0	0	1	4.65652e-07	0.00724436	0	0	0	1	3.63924e-07	0.0047367	0	0	0	0	0	0	0	0	0	0	0	0	12	3.36659e-06	0.0502229	0	0	0	0	0	0	0	0	0	0	0	0	0	0	0	0	0	0	638	0.000114724	0.664809	839	0.00180153	0.655336	190	3.27076e-05	0.416063	0	0	0
Brothers_NWCB_S141_NODE_82117_length_1793_cov_1.998800	0	0	0	1	1.07239e-06	0.0747351	0	0	0	0	0	0	1	2.29044e-06	0.0306748	0	0	0	0	0	0	0	0	0	0	0	0	0	0	0	81	0.000100724	0.237033	0	0	0	0	0	0	14	3.48588e-05	0.296709	0	0	0	0	0	0	0	0	0	0	0	0	0	0	0	5	6.80471e-06	0.184049	21	5.50758e-05	0.704406	473	0.000758611	1	2	2.77307e-06	0.0513106	0	0	0	8	1.71625e-05	0.263246	0	0	0	21	2.80877e-05	0.344674	0	0	0	0	0	0	0	0	0	0	0	0	0	0	0	0	0	0	0	0	0	0	0	0	0	0	0	0	0	0	0	0	0	0	0	0	0	0	0	0	0	0	0	0	0	0	0	0	0	0	0	0	0	0	0	0	0	0	0	0	0	0	0	0	0	0	0	0	0	0	0	0	0	0	0	0	0	0	0	0	0	0	0	0	0	0	0	4	4.12611e-06	0.108756	0	0	0	5	3.4469e-06	0.132738	0	0	0	0	0	0	0	0	0	0	0	0
Brothers_UC_S010_vRhyme_bin_95	4	6.56147e-07	0.0124626	8	1.19768e-06	0.0483549	5	9.51817e-07	0.00681289	36	1.52389e-05	0.00681289	36	1.28145e-05	0.00689598	5	5.69051e-07	0.00681289	70	1.36877e-05	0.00706215	3	7.79722e-07	0.00681289	117	3.45919e-05	0.00689598	1	1.26989e-06	0.00623131	73	1.7467e-05	0.436773	1832	0.00052609	1	605	0.000159107	0.628116	0	0	0	9	2.85478e-06	0.0398804	0	0	0	3	2.97275e-07	0.00606514	68	1.3738e-05	0.303755	0	0	0	0	0	0	8	4.48976e-06	0.0618146	14	3.61266e-06	0.0802592	5	9.6422e-07	0.023762	0	0	0	430	0.000161156	0.662845	4	9.44624e-07	0.0150382	8	2.26023e-06	0.0450316	125	2.20891e-05	0.378946	4	5.46477e-07	0.00756065	17	3.13229e-06	0.0842473	0	0	0	202	2.37947e-05	0.108092	35	6.84627e-06	0.00689598	33	7.21543e-06	0.00681289	0	0	0	2	1.4666e-06	0.00639747	0	0	0	8	1.01335e-06	0.00448654	4	7.63015e-07	0.00656364	14	2.19351e-06	0.00581589	0	0	0	0	0	0	0	0	0	4	1.15537e-06	0.0175307	0	0	0	0	0	0	0	0	0	0	0	0	0	0	0	0	0	0	0	0	0	0	0	0	0	0	0	1	5.95354e-07	0.0116318	1	4.6033e-07	0.00639747	0	0	0	0	0	0	10	1.51304e-06	0.00664673	9	2.04042e-06	0.0559987	1	1.50529e-07	0.00473579	43	9.45056e-05	0.00697906	3	5.12817e-07	0.00672981	1	8.37798e-07	0.0117149
Brothers_NWCB_S141_NODE_320_length_53274_cov_3.405423	0	0	0	0	0	0	0	0	0	0	0	0	0	0	0	0	0	0	0	0	0	0	0	0	0	0	0	0	0	0	0	0	0	0	0	0	0	0	0	0	0	0	0	0	0	0	0	0	0	0	0	0	0	0	0	0	0	0	0	0	385	4.54834e-05	0.516462	9259	0.000562618	1	36	2.46153e-06	0.0425911	0	0	0	0	0	0	0	0	0	10	6.4101e-07	0.0125765	0	0	0	0	0	0	0	0	0	0	0	0	0	0	0	0	0	0	0	0	0	0	0	0	0	0	0	0	0	0	0	0	0	0	0	0	0	0	0	0	0	0	0	0	0	0	0	0	0	0	0	0	0	0	0	0	0	0	0	0	0	0	0	0	0	0	0	0	0	0	0	0	0	0	0	0	0	0	0	0	0	0	0	0	0	0	0	0	0	0	0	0	0	0	0	0	0	0	0	0	0	0	0	0	0	0	0	0
Lau_Basin_Tahi_Moana_k95_1021411_flag_0_multi_3.9869_len_1314	0	0	0	0	0	0	11	2.70675e-05	0.543379	16	8.95936e-05	0.664384	14	7.38883e-05	0.599696	0	0	0	30	8.1451e-05	0.86758	19	5.66308e-05	0.677321	14	5.47062e-05	0.322679	6	7.98948e-05	0.282344	0	0	0	0	0	0	0	0	0	0	0	0	0	0	0	0	0	0	0	0	0	0	0	0	0	0	0	0	0	0	0	0	0	0	0	0	0	0	0	0	0	0	0	0	0	0	0	0	0	0	0	0	0	0	0	0	0	0	0	0	0	0	0	0	0	0	2	5.14061e-06	0.152968	4	1.18067e-05	0.225266	0	0	0	0	0	0	25	6.76546e-05	0.135464	0	0	0	5	1.26137e-05	0.0768645	4	9.57111e-06	0.229072	11	1.81171e-05	0.0745814	37	3.79179e-05	0.185693	0	0	0	0	0	0	0	0	0	0	0	0	0	0	0	0	0	0	0	0	0	0	0	0	0	0	0	0	0	0	0	0	0	0	0	0	0	0	0	0	0	0	0	0	0	0	0	0	0	0	0	14	3.13925e-05	0.475647	82	0.00224572	0.997717	17	3.66378e-05	0.659817	0	0	0
MAR_Lucky_356-284_scaffold_3387_c1	0	0	0	0	0	0	0	0	0	0	0	0	0	0	0	0	0	0	0	0	0	0	0	0	0	0	0	0	0	0	0	0	0	0	0	0	0	0	0	0	0	0	0	0	0	0	0	0	0	0	0	0	0	0	0	0	0	0	0	0	0	0	0	0	0	0	0	0	0	0	0	0	0	0	0	0	0	0	0	0	0	0	0	0	0	0	0	0	0	0	0	0	0	0	0	0	0	0	0	0	0	0	0	0	0	0	0	0	0	0	0	0	0	0	0	0	0	0	0	0	0	0	0	0	0	0	0	0	0	0	0	0	0	0	0	0	0	0	0	0	0	0	0	0	0	0	0	23	1.71014e-05	0.195873	0	0	0	0	0	0	0	0	0	0	0	0	0	0	0	1067	0.00079952	1	0	0	0	0	0	0	0	0	0	0	0	0	0	0	0	0	0	0	0	0	0
ELSC_Bowl_M2_NODE_85341_length_2725_cov_4.307544	0	0	0	0	0	0	0	0	0	0	0	0	0	0	0	0	0	0	0	0	0	0	0	0	0	0	0	0	0	0	1	8.60166e-07	0.04	70	5.90034e-05	0.053945	0	0	0	0	0	0	0	0	0	0	0	0	0	0	0	0	0	0	0	0	0	0	0	0	0	0	0	0	0	0	9	4.34651e-06	0.0187156	0	0	0	0	0	0	0	0	0	0	0	0	0	0	0	8	6.26762e-06	0.0568807	1	5.76876e-07	0.0304587	22	1.73686e-05	0.225321	913	0.00060477	1	0	0	0	0	0	0	0	0	0	0	0	0	0	0	0	0	0	0	0	0	0	0	0	0	0	0	0	0	0	0	0	0	0	2	4.94121e-06	0.0880734	0	0	0	0	0	0	0	0	0	0	0	0	0	0	0	0	0	0	0	0	0	0	0	0	0	0	0	0	0	0	0	0	0	0	0	0	0	0	0	0	0	0	0	0	0	0	0	0	0	0	0	0	0	0	0	0	0
Brothers_NWCB_S141_NODE_11059_length_7309_cov_2.862991	1192	0.000276656	0.973594	154	3.66343e-05	0.7042	0	0	0	0	0	0	0	0	0	0	0	0	0	0	0	0	0	0	0	0	0	0	0	0	0	0	0	0	0	0	0	0	0	211	0.000105607	0.693939	3	3.01123e-07	0.0069777	0	0	0	0	0	0	0	0	0	0	0	0	195	0.000104584	0.860583	241	0.000177249	0.866192	1164	0.000488625	1	3	3.52799e-07	0.00793542	95	3.43077e-05	0.364893	8	2.45817e-06	0.0550007	0	0	0	818	0.000371129	0.931318	0	0	0	57	6.12366e-06	0.0192913	50	6.22735e-06	0.130934	28	1.87136e-06	0.00834588	26	1.51124e-06	0.00916678	0	0	0	0	0	0	0	0	0	0	0	0	0	0	0	0	0	0	0	0	0	0	0	0	0	0	0	0	0	0	9	1.75578e-06	0.0216172	1	1.55675e-07	0.00684088	0	0	0	0	0	0	5	1.78296e-06	0.0102613	1	2.65498e-07	0.00684088	13	3.31479e-06	0.0103981	2	4.19238e-07	0.00725133	12	4.11209e-06	0.0177863	3	3.60629e-06	0.0478862	88	5.9713e-05	0.620331	4	3.3044e-06	0.0597893	0	0	0	30	7.25201e-06	0.0191545	155	3.9808e-05	0.0815433	125	6.01512e-05	0.0351621	11	1.71626e-06	0.0536325	0	0	0	0	0	0	0	0	0	2	2.92219e-06	0.0333835
Lau_Basin_Kilo_Moana_k95_977761_flag_1_multi_3.0000_len_2718	0	0	0	0	0	0	52	5.95848e-05	0.73142	6	1.59788e-05	0.189845	80	0.000200602	0.817513	0	0	0	108	0.000137396	0.975717	69	0.00010121	0.814937	14	2.43835e-05	0.130243	9	6.51542e-05	0.226269	0	0	0	0	0	0	0	0	0	0	0	0	0	0	0	0	0	0	0	0	0	0	0	0	0	0	0	0	0	0	0	0	0	0	0	0	0	0	0	0	0	0	0	0	0	0	0	0	0	0	0	0	0	0	0	0	0	0	0	0	0	0	0	0	0	0	0	0	0	30	3.5225e-05	0.310155	2	1.38925e-05	0.098234	0	0	0	0	0	0	0	0	0	0	0	0	4	4.20238e-06	0.0699043	0	0	0	0	0	0	0	0	0	0	0	0	0	0	0	0	0	0	0	0	0	0	0	0	0	0	0	0	0	0	0	0	0	0	0	0	0	0	0	0	0	0	0	0	0	0	0	0	0	0	0	0	0	0	0	0	0	34	3.81863e-05	0.701251	4	2.8409e-05	0.103753	35	3.37333e-05	0.683223	0	0	0
Cayman_Shallow_vRhyme_bin_15	0	0	0	0	0	0	134	5.81311e-05	0.450254	16	1.48079e-05	0.120124	134	0.000121707	0.436405	1064	0.000271377	0.563737	26	1.31063e-05	0.14528	154	8.15424e-05	0.511447	68	4.36784e-05	0.245478	264	0.000718808	0.345252	0	0	0	1	2.10154e-07	0.00833804	4	1.59557e-06	0.0162521	1	5.51007e-07	0.0145562	0	0	0	0	0	0	4	1.04883e-06	0.0155455	0	0	0	0	0	0	11	5.57885e-06	0.103166	4	3.49964e-06	0.02671	2	4.2228e-07	0.00890334	0	0	0	0	0	0	0	0	0	0	0	0	0	0	0	1	2.87111e-07	0.0151215	0	0	0	0	0	0	0	0	0	0	0	0	148	5.98245e-05	0.38892	388	0.000179248	0.407434	126	0.000250178	0.613058	56	9.92307e-05	0.321227	1839	0.000798066	0.961136	1095	0.000415475	0.940644	1293	0.000500485	0.988553	1651	0.000664409	0.990249	2549	0.000676514	0.926088	8132	0.00131355	0.938949	0	0	0	7	6.33225e-06	0.121114	0	0	0	0	0	0	0	0	0	2	3.3324e-06	0.0412662	0	0	0	0	0	0	0	0	0	0	0	0	0	0	0	0	0	0	0	0	0	0	0	0	0	0	0	0	0	0	0	0	0	241	0.000101793	0.591436	40	0.000183864	0.279536	91	3.42257e-05	0.329423	0	0	0
Brothers_NWCA_S143_NODE_8620_length_7336_cov_4.611042	26	5.84659e-06	0.176936	13	3.04474e-06	0.110823	0	0	0	0	0	0	0	0	0	0	0	0	0	0	0	0	0	0	0	0	0	0	0	0	0	0	0	10	4.53089e-06	0.131134	12	5.74995e-06	0.0485278	57	4.1394e-05	0.470965	29225	0.0171934	1	13512	0.00746838	0.991821	2	6.33851e-07	0.0224918	1554	0.000545033	0.907852	16062	0.00983166	0.999864	0	0	0	0	0	0	0	0	0	607	0.000287943	0.475463	3881	0.00170366	1	120	7.44608e-05	0.460196	12689	0.00438758	1	0	0	0	0	0	0	2764	0.00109724	0.259542	322	0.000109504	0.223146	0	0	0	96	2.3518e-05	0.308479	0	0	0	0	0	0	0	0	0	0	0	0	0	0	0	0	0	0	0	0	0	0	0	0	0	0	0	0	0	0	0	0	0	0	0	0	0	0	0	0	0	0	0	0	0	0	0	0	0	0	0	0	0	0	0	0	0	0	0	0	29	2.32413e-05	0.283806	0	0	0	0	0	0	0	0	0	147	5.12239e-05	0.222328	684	0.00037307	0.587377	64	2.51046e-05	0.345011	0	0	0	0	0	0	0	0	0	0	0	0
Lau_Basin_Abe_k95_1257327_flag_0_multi_60.1491_len_3140	0	0	0	0	0	0	2234	0.00205576	1	7	1.69603e-05	0.143631	285	0.000526274	0.853503	0	0	0	3	6.84699e-07	0.0461783	1356	0.00154673	1	2611	0.00343823	1	169	0.000945912	0.880573	0	0	0	0	0	0	0	0	0	0	0	0	0	0	0	0	0	0	0	0	0	0	0	0	0	0	0	0	0	0	0	0	0	0	0	0	0	0	0	0	0	0	0	0	0	0	0	0	1	1.56251e-07	0.0184713	0	0	0	0	0	0	0	0	0	2	1.84135e-06	0.0955414	0	0	0	78	6.69166e-05	0.81879	147	0.000146762	0.752229	10	4.37498e-05	0.133758	0	0	0	0	0	0	0	0	0	0	0	0	0	0	0	0	0	0	0	0	0	0	0	0	1	2.22088e-06	0.0455414	0	0	0	0	0	0	0	0	0	0	0	0	0	0	0	0	0	0	0	0	0	0	0	0	0	0	0	0	0	0	0	0	0	0	0	0	0	0	0	0	0	0	0	0	0	2002	0.00177336	1	32	0.000306113	0.579299	25	1.85711e-05	0.512739	1	3.49833e-06	0.0477707
Brothers_NWCB_S140_NODE_126770_length_1717_cov_1.106289	0	0	0	0	0	0	0	0	0	0	0	0	0	0	0	0	0	0	0	0	0	0	0	0	0	0	0	0	0	0	0	0	0	0	0	0	0	0	0	2	4.02507e-06	0.0541642	0	0	0	0	0	0	0	0	0	0	0	0	0	0	0	10	2.5931e-05	0.449039	65	0.000246006	0.977868	20	4.12593e-05	0.643564	0	0	0	0	0	0	23	6.70101e-05	0.769365	0	0	0	45	8.87142e-05	0.588235	0	0	0	0	0	0	0	0	0	0	0	0	0	0	0	0	0	0	0	0	0	0	0	0	0	0	0	0	0	0	0	0	0	0	0	0	0	0	0	0	0	0	0	0	0	0	0	0	0	0	0	0	0	0	0	0	0	1	4.7832e-06	0.0797903	0	0	0	0	0	0	0	0	0	0	0	0	8	4.49209e-05	0.27781	0	0	0	0	0	0	0	0	0	0	0	0	0	0	0	0	0	0	0	0	0	0	0	0	0	0	0	0	0	0	0	0	0
ELSC_Mariner_M10_NODE_12140_length_4812_cov_0.851868	2	8.34282e-07	0.0619285	2	6.88181e-07	0.0507066	0	0	0	0	0	0	0	0	0	0	0	0	0	0	0	0	0	0	0	0	0	0	0	0	0	0	0	0	0	0	0	0	0	0	0	0	11	6.65351e-06	0.090399	0	0	0	0	0	0	0	0	0	579	0.000428689	0.152951	0	0	0	0	0	0	0	0	0	82	4.67667e-05	0.124896	0	0	0	1	3.7527e-07	0.0105985	1	2.48445e-07	0.0130923	0	0	0	0	0	0	109	6.84766e-05	0.932253	705	0.00038319	0.961139	6	1.9289e-06	0.032419	9	1.74939e-06	0.0440565	0	0	0	0	0	0	0	0	0	0	0	0	0	0	0	0	0	0	0	0	0	0	0	0	0	0	0	0	0	0	0	0	0	0	0	0	0	0	0	0	0	0	0	0	0	0	0	0	0	0	0	0	0	0	0	0	0	0	0	0	22	2.63599e-05	0.305694	2	3.22227e-06	0.0625519	0	0	0	0	0	0	2	6.35689e-07	0.0332502	7	5.88347e-06	0.171031	4	2.3791e-06	0.097049	0	0	0	0	0	0	0	0	0	0	0	0
Brothers_NWCB_S146_NODE_160310_length_1615_cov_0.993280	0	0	0	0	0	0	0	0	0	0	0	0	0	0	0	0	0	0	0	0	0	0	0	0	0	0	0	0	0	0	0	0	0	0	0	0	0	0	0	0	0	0	0	0	0	0	0	0	0	0	0	0	0	0	0	0	0	2	1.99256e-06	0.0309598	203	0.000824878	1	0	0	0	0	0	0	0	0	0	0	0	0	0	0	0	88	0.000212105	0.996904	0	0	0	0	0	0	0	0	0	0	0	0	0	0	0	0	0	0	0	0	0	0	0	0	0	0	0	0	0	0	0	0	0	0	0	0	0	0	0	0	0	0	0	0	0	0	0	0	0	0	0	0	0	0	0	0	0	0	0	0	0	0	0	0	0	0	0	0	0	0	0	0	0	0	0	0	0	0	0	0	0	0	0	0	0	0	0	0	0	0	0	0	0	0	0	0	0	0	0	0	0	0	0	0	0	0	0	0
Brothers_UC_S147_NODE_2648_length_6213_cov_1.159218	0	0	0	0	0	0	0	0	0	0	0	0	0	0	0	0	0	0	0	0	0	0	0	0	0	0	0	0	0	0	0	0	0	3	1.55252e-06	0.0209239	3	1.44207e-06	0.0392725	0	0	0	2	5.62964e-07	0.00917431	0	0	0	0	0	0	0	0	0	0	0	0	0	0	0	0	0	0	0	0	0	16	7.78422e-06	0.104458	0	0	0	0	0	0	0	0	0	0	0	0	438	0.000173617	1	0	0	0	0	0	0	0	0	0	0	0	0	0	0	0	0	0	0	0	0	0	0	0	0	0	0	0	0	0	0	0	0	0	0	0	0	0	0	0	0	0	0	0	0	0	0	0	0	0	0	0	0	0	0	0	0	0	0	0	0	0	0	0	0	0	0	0	0	0	0	0	0	0	0	0	0	0	0	0	0	0	0	0	0	0	0	0	0	0	0	0	0	0	0	0	0	0	0	0	0	0	0	0	0	0
ELSC_Abe_A1_vRhyme_bin_20	1357	0.00018779	0.999278	40	5.10697e-06	0.191969	0	0	0	0	0	0	0	0	0	0	0	0	0	0	0	0	0	0	0	0	0	0	0	0	0	0	0	0	0	0	0	0	0	0	0	0	0	0	0	0	0	0	0	0	0	0	0	0	8	2.01519e-06	0.00743897	0	0	0	0	0	0	0	0	0	0	0	0	140	2.5445e-05	0.191247	33	1.0156e-05	0.122418	0	0	0	0	0	0	0	0	0	0	0	0	0	0	0	0	0	0	0	0	0	0	0	0	0	0	0	0	0	0	0	0	0	0	0	0	0	0	0	0	0	0	0	0	0	0	0	0	0	0	0	0	0	0	0	0	0	0	0	0	0	0	0	0	0	0	0	0	0	0	0	0	0	0	0	0	0	0	0	0	0	2	6.15339e-07	0.0149502	0	0	0	0	0	0	0	0	0	17	2.66166e-06	0.0473783	0	0	0	6	7.31415e-07	0.0153835	0	0	0	0	0	0	0	0	0	0	0	0
ELSC_Tui_Malila_132-544_scaffold_12905_c1	3	8.84696e-07	0.0432869	34	1.48946e-05	0.382	0	0	0	0	0	0	4	6.86127e-06	0.0491563	0	0	0	0	0	0	0	0	0	1	1.17145e-06	0.0244559	0	0	0	0	0	0	0	0	0	0	0	0	8	7.03073e-06	0.0562485	0	0	0	0	0	0	3	1.68531e-06	0.0335045	0	0	0	0	0	0	0	0	0	0	0	0	0	0	0	0	0	0	4	3.21619e-06	0.075324	0	0	0	0	0	0	1	7.97298e-07	0.0295916	0	0	0	0	0	0	1	5.13422e-07	0.0286134	57	2.88118e-05	0.256053	75	2.51758e-05	0.298117	0	0	0	0	0	0	0	0	0	0	0	0	0	0	0	0	0	0	0	0	0	0	0	0	0	0	0	0	0	0	0	0	0	13	1.65988e-05	0.176571	0	0	0	0	0	0	0	0	0	0	0	0	0	0	0	0	0	0	0	0	0	0	0	0	425	0.000602895	1	1	8.74239e-07	0.0193201	0	0	0	0	0	0	74	4.21044e-05	0.412815	40	3.42592e-05	0.343605	4	2.33322e-06	0.0591832	0	0	0	1	8.85789e-06	0.0242113	2	1.39655e-06	0.0247004	0	0	0
Lau_Basin_Kilo_Moana_k95_350231_flag_0_multi_20.0654_len_7694	0	0	0	0	0	0	954	0.000389618	0.9987	19	1.8986e-05	0.190928	354	0.000308732	0.932935	12	2.47245e-06	0.0877307	74	3.4095e-05	0.598128	524	0.000272709	0.986223	422	0.000250315	0.924357	72	0.000180959	0.530933	0	0	0	0	0	0	0	0	0	0	0	0	0	0	0	0	0	0	0	0	0	0	0	0	0	0	0	1	4.0629e-07	0.013647	0	0	0	0	0	0	0	0	0	0	0	0	0	0	0	0	0	0	0	0	0	0	0	0	0	0	0	0	0	0	0	0	0	0	0	0	212	8.10729e-05	0.845334	75	3.26142e-05	0.519756	5	9.53692e-06	0.0704445	0	0	0	0	0	0	0	0	0	0	0	0	0	0	0	0	0	0	0	0	0	0	0	0	12	1.10675e-05	0.18326	0	0	0	0	0	0	0	0	0	0	0	0	0	0	0	0	0	0	0	0	0	0	0	0	4	3.14076e-06	0.0586171	0	0	0	0	0	0	0	0	0	0	0	0	0	0	0	0	0	0	1033	0.000406986	0.99753	6	2.5134e-05	0.0623863	55	1.95148e-05	0.523655	0	0	0
Brothers_LC_S016_NODE_17593_length_4341_cov_2.258187	0	0	0	0	0	0	0	0	0	0	0	0	0	0	0	0	0	0	0	0	0	0	0	0	0	0	0	0	0	0	0	0	0	0	0	0	0	0	0	0	0	0	0	0	0	0	0	0	2	1.02515e-06	0.0306381	575	0.000341191	1	0	0	0	0	0	0	0	0	0	0	0	0	0	0	0	0	0	0	0	0	0	0	0	0	0	0	0	0	0	0	0	0	0	0	0	0	0	0	0	0	0	0	0	0	0	0	0	0	0	0	0	0	0	0	0	0	0	0	0	0	0	0	0	0	0	0	0	0	0	0	0	0	0	0	0	0	0	0	0	0	0	0	0	0	0	0	0	0	0	0	0	0	0	0	0	0	0	0	0	0	0	0	0	0	0	0	0	0	0	0	0	0	0	0	0	0	0	0	0	0	0	0	0	0	0	0	0	0	0	0	0	0	0	0	0
Lau_Basin_Kilo_Moana_k95_696054_flag_0_multi_7.9910_len_3669	0	0	0	0	0	0	180	0.000120842	0.902971	5	6.53431e-06	0.098937	57	7.50713e-05	0.598256	8	3.06648e-06	0.0904879	5	2.54775e-06	0.0844917	194	0.000157704	0.981739	212	0.000197464	0.78223	28	0.000131346	0.368765	0	0	0	0	0	0	0	0	0	0	0	0	0	0	0	0	0	0	0	0	0	0	0	0	0	0	0	2	2.49687e-06	0.0820387	0	0	0	0	0	0	0	0	0	0	0	0	0	0	0	0	0	0	0	0	0	0	0	0	0	0	0	0	0	0	0	0	0	0	0	0	4	3.35848e-06	0.0814936	11	9.99661e-06	0.186154	772	0.00255426	0.155628	0	0	0	0	0	0	0	0	0	0	0	0	0	0	0	0	0	0	0	0	0	0	0	0	0	0	0	0	0	0	0	0	0	0	0	0	0	0	0	0	0	0	0	0	0	0	0	0	0	0	0	0	0	0	0	0	0	0	0	0	0	0	0	0	0	0	0	0	0	0	0	0	512	0.000377924	1	2	1.01154e-05	0.0476969	2	1.30011e-06	0.045789	0	0	0
ELSC_Abe_A3_NODE_232016_length_1676_cov_1.168496	0	0	0	93	0.000112824	0.994033	0	0	0	0	0	0	0	0	0	0	0	0	0	0	0	0	0	0	0	0	0	0	0	0	0	0	0	0	0	0	0	0	0	0	0	0	0	0	0	0	0	0	0	0	0	0	0	0	0	0	0	0	0	0	0	0	0	0	0	0	0	0	0	0	0	0	0	0	0	0	0	0	0	0	0	0	0	0	0	0	0	0	0	0	0	0	0	0	0	0	0	0	0	0	0	0	0	0	0	0	0	0	0	0	0	0	0	0	0	0	0	0	0	0	0	0	0	0	0	0	0	0	0	0	0	0	0	0	0	0	0	0	1	2.57743e-06	0.0316229	0	0	0	0	0	0	0	0	0	0	0	0	0	0	0	0	0	0	0	0	0	0	0	0	0	0	0	0	0	0	0	0	0	0	0	0	0	0	0	0	0	0	0	0	0	0	0	0
Lau_Basin_Abe_k95_831447_flag_0_multi_42.4358_len_2291	0	0	0	0	0	0	1121	0.00131096	1	248	0.000690901	1	864	0.00205786	1	492	0.000250563	0.507202	972	0.00123853	1	814	0.00123952	1	497	0.000788686	0.996945	210	0.00144723	0.908337	0	0	0	0	0	0	0	0	0	1	1.21901e-06	0.0314273	0	0	0	0	0	0	3	1.73515e-06	0.103448	0	0	0	0	0	0	0	0	0	0	0	0	0	0	0	0	0	0	0	0	0	0	0	0	0	0	0	0	0	0	0	0	0	0	0	0	0	0	0	0	0	0	0	0	0	306	0.000308109	1	304	0.000364461	0.948931	48	0.000212512	0.643824	30	0.000123199	0.361851	27	2.59897e-05	0.245744	180	0.00018184	0.73505	360	0.000384302	0.995199	273	0.000295949	0.912265	24	1.11746e-05	0.144042	35	1.93897e-05	0.19773	0	0	0	2	6.55013e-06	0.13182	0	0	0	0	0	0	0	0	0	1	5.36209e-06	0.0659101	0	0	0	0	0	0	1	4.35639e-06	0.0558708	0	0	0	0	0	0	0	0	0	0	0	0	0	0	0	0	0	0	0	0	0	0	0	0	496	0.000538898	1	520	0.00640032	1	1737	0.00167258	1	0	0	0
Brothers_NWCB_S146_NODE_4897_length_9700_cov_3.649849	0	0	0	0	0	0	0	0	0	0	0	0	0	0	0	0	0	0	0	0	0	0	0	0	0	0	0	0	0	0	0	0	0	0	0	0	0	0	0	0	0	0	0	0	0	0	0	0	0	0	0	0	0	0	0	0	0	0	0	0	1239	0.000816132	0.929691	55	1.7152e-05	0.347938	0	0	0	10	2.79274e-06	0.068866	147	7.29151e-05	0.487526	0	0	0	1220	0.000471563	1	0	0	0	0	0	0	0	0	0	0	0	0	0	0	0	0	0	0	0	0	0	0	0	0	0	0	0	0	0	0	0	0	0	0	0	0	0	0	0	0	0	0	0	0	0	0	0	0	0	0	0	0	0	0	0	0	0	0	0	0	0	0	0	0	0	0	0	0	0	0	0	0	0	0	0	0	0	0	2	1.16016e-06	0.0140206	0	0	0	0	0	0	12	2.07722e-06	0.0212371	0	0	0	0	0	0	0	0	0	0	0	0	0	0	0	0	0	0
Brothers_Diffuse_S015_NODE_35710_length_2320_cov_2.390333	0	0	0	0	0	0	0	0	0	0	0	0	0	0	0	0	0	0	0	0	0	0	0	0	0	0	0	0	0	0	0	0	0	0	0	0	0	0	0	0	0	0	0	0	0	0	0	0	293	0.00030752	1	2	2.51197e-06	0.103448	0	0	0	0	0	0	0	0	0	0	0	0	0	0	0	0	0	0	0	0	0	0	0	0	0	0	0	0	0	0	0	0	0	0	0	0	0	0	0	0	0	0	0	0	0	0	0	0	0	0	0	0	0	0	0	0	0	0	0	0	0	0	0	0	0	0	0	0	0	0	0	0	0	0	0	0	0	0	0	0	0	0	0	0	0	0	0	0	0	0	0	0	0	0	0	0	0	0	0	0	0	0	0	0	0	0	0	0	0	0	0	0	0	0	0	0	0	0	0	0	0	0	0	0	0	0	0	0	0	0	0	0	0	0	0
Brothers_Diffuse_S015_NODE_17637_length_3085_cov_2.232590	0	0	0	0	0	0	0	0	0	0	0	0	0	0	0	0	0	0	0	0	0	0	0	0	0	0	0	0	0	0	0	0	0	0	0	0	0	0	0	0	0	0	0	0	0	0	0	0	393	0.000300547	1	0	0	0	0	0	0	0	0	0	0	0	0	0	0	0	0	0	0	0	0	0	0	0	0	0	0	0	0	0	0	0	0	0	0	0	0	0	0	0	0	0	0	0	0	0	0	0	0	0	0	0	0	0	0	0	0	0	0	0	0	0	0	0	0	0	0	0	0	0	0	0	0	0	0	0	0	0	0	0	0	0	0	0	0	0	0	0	0	0	0	0	0	0	0	0	0	0	0	0	0	0	0	0	0	0	0	0	0	0	0	0	0	0	0	0	0	0	0	0	0	0	0	0	0	0	0	0	0	0	0	0	0	0	0	0	0	0	0
Brothers_NWCB_S146_NODE_171734_length_1550_cov_7.007730	0	0	0	0	0	0	0	0	0	0	0	0	0	0	0	0	0	0	0	0	0	0	0	0	0	0	0	0	0	0	0	0	0	0	0	0	0	0	0	674	0.00191013	0.990968	1	2.13863e-07	0.0412903	2	5.33872e-06	0.0845161	0	0	0	0	0	0	0	0	0	0	0	0	4	1.43991e-05	0.117419	369	0.000627976	1	0	0	0	0	0	0	0	0	0	0	0	0	893	0.00184296	1	0	0	0	0	0	0	0	0	0	0	0	0	0	0	0	0	0	0	0	0	0	0	0	0	0	0	0	0	0	0	0	0	0	0	0	0	0	0	0	0	0	0	0	0	0	0	0	0	0	0	0	0	0	0	0	0	0	0	0	0	0	0	0	0	0	0	0	0	0	0	0	0	0	0	0	0	0	0	0	0	0	0	0	0	0	0	0	0	0	0	0	0	0	0	0	0	0	0	0	0	0	0	0	0	0	0	0	0
Guaymas_4561-384_scaffold_8195_c1	0	0	0	0	0	0	0	0	0	0	0	0	0	0	0	0	0	0	0	0	0	0	0	0	0	0	0	0	0	0	0	0	0	0	0	0	0	0	0	1	7.57048e-07	0.0202042	0	0	0	0	0	0	0	0	0	0	0	0	35	1.40669e-05	0.0356289	0	0	0	0	0	0	0	0	0	2	5.56067e-07	0.0108625	0	0	0	0	0	0	0	0	0	0	0	0	0	0	0	1	3.22162e-07	0.014773	2	1.13741e-06	0.0371497	107	4.50252e-05	0.0323702	1	4.09225e-07	0.0310667	0	0	0	0	0	0	0	0	0	0	0	0	0	0	0	0	0	0	0	0	0	0	0	0	0	0	0	0	0	0	0	0	0	3	2.90945e-06	0.0206387	750	0.0017815	0.999131	810	0.00162201	0.998045	0	0	0	811	0.00179268	0.942863	0	0	0	0	0	0	6	1.14382e-05	0.123181	0	0	0	0	0	0	0	0	0	0	0	0	0	0	0	0	0	0	1	6.50904e-07	0.0206387	0	0	0	0	0	0	0	0	0	0	0	0	0	0	0
ELSC_Mariner_M10_NODE_25891_length_2930_cov_2.844452	3	2.08922e-06	0.0546075	19	1.30589e-05	0.279863	0	0	0	0	0	0	0	0	0	0	0	0	0	0	0	0	0	0	0	0	0	0	0	0	0	0	0	0	0	0	0	0	0	0	0	0	0	0	0	0	0	0	0	0	0	0	0	0	0	0	0	0	0	0	0	0	0	0	0	0	0	0	0	143	0.0001145	0.120137	1	1.02419e-06	0.0283276	0	0	0	0	0	0	0	0	0	395	0.000431841	0.997952	0	0	0	0	0	0	0	0	0	0	0	0	0	0	0	0	0	0	0	0	0	0	0	0	0	0	0	0	0	0	0	0	0	0	0	0	0	0	0	0	0	0	0	0	0	0	0	0	0	0	0	0	0	0	0	0	0	0	0	0	0	0	0	0	0	0	0	0	0	0	0	0	0	0	0	0	0	0	0	0	0	0	0	0	0	0	0	0	0	0	0	0	0	0	0	0	0	0	0	0	0	0
Brothers_NWCB_S012_NODE_6025_length_8419_cov_2.557284	11	1.58471e-06	0.0660411	4	4.27744e-07	0.0376529	0	0	0	0	0	0	0	0	0	0	0	0	0	0	0	0	0	0	0	0	0	0	0	0	1	3.68613e-07	0.0178168	0	0	0	0	0	0	1332	0.000810413	1	0	0	0	0	0	0	0	0	0	0	0	0	0	0	0	9	2.85237e-06	0.0469177	19	1.29893e-05	0.198598	76	2.46729e-05	0.18577	0	0	0	23	5.54075e-06	0.0501247	3	1.66356e-06	0.0378905	0	0	0	4	1.88958e-06	0.0715049	0	0	0	0	0	0	5	8.91715e-07	0.0313576	257	8.19288e-05	0.28697	168	3.66222e-05	0.177218	0	0	0	0	0	0	0	0	0	0	0	0	0	0	0	0	0	0	0	0	0	0	0	0	0	0	0	0	0	0	0	0	0	4	3.36383e-06	0.0396722	0	0	0	0	0	0	0	0	0	0	0	0	0	0	0	0	0	0	0	0	0	0	0	0	0	0	0	26	9.48782e-06	0.0245872	0	0	0	0	0	0	77	5.97626e-06	0.031714	7	2.02566e-06	0.0484618	12	1.82002e-06	0.0332581	2	5.69713e-07	0.0180544	1	2.85564e-06	0.00795819	5	1.39967e-06	0.0414539	0	0	0
Brothers_NWCB_S140_NODE_68082_length_2465_cov_0.614200	0	0	0	0	0	0	0	0	0	0	0	0	0	0	0	0	0	0	0	0	0	0	0	0	0	0	0	0	0	0	0	0	0	0	0	0	0	0	0	0	0	0	0	0	0	0	0	0	0	0	0	0	0	0	0	0	0	0	0	0	94	0.000254045	1	0	0	0	0	0	0	0	0	0	0	0	0	0	0	0	0	0	0	0	0	0	0	0	0	0	0	0	0	0	0	0	0	0	0	0	0	0	0	0	0	0	0	0	0	0	0	0	0	0	0	0	0	0	0	0	0	0	0	0	0	0	0	0	0	0	0	0	0	0	0	0	0	0	0	0	0	0	0	0	0	0	0	0	0	0	0	0	0	0	0	0	0	0	0	0	0	0	0	0	0	0	0	0	0	0	0	0	0	0	0	0	0	0	0	0	0	0	0	0	0	0	0	0	0	0	0
Brothers_LC_S016_NODE_80703_length_2023_cov_3.008439	0	0	0	0	0	0	0	0	0	0	0	0	0	0	0	0	0	0	0	0	0	0	0	0	0	0	0	0	0	0	0	0	0	0	0	0	0	0	0	0	0	0	0	0	0	39	7.19356e-05	0.553633	0	0	0	526	0.000668497	1	0	0	0	0	0	0	0	0	0	0	0	0	0	0	0	0	0	0	0	0	0	0	0	0	0	0	0	0	0	0	0	0	0	0	0	0	0	0	0	0	0	0	0	0	0	0	0	0	0	0	0	0	0	0	0	0	0	0	0	0	0	0	0	0	0	0	0	0	0	0	0	0	0	0	0	0	0	0	0	0	0	0	0	0	0	0	0	0	0	0	0	0	0	0	0	0	0	0	0	0	0	0	0	0	0	0	0	0	0	0	0	0	0	0	0	0	0	0	0	0	0	0	0	0	0	0	0	0	0	0	0	0	0	0	0
Brothers_NWCB_S140_vRhyme_bin_37	9	1.38068e-06	0.0339581	0	0	0	0	0	0	0	0	0	0	0	0	0	0	0	0	0	0	0	0	0	0	0	0	0	0	0	0	0	0	0	0	0	0	0	0	0	0	0	0	0	0	0	0	0	0	0	0	0	0	0	0	0	0	0	0	0	230	0.000288577	1	0	0	0	0	0	0	43	1.75267e-05	0.294157	4	2.18704e-06	0.016538	2	1.3067e-06	0.0597574	0	0	0	0	0	0	1	4.08487e-07	0.0293275	5	1.38612e-06	0.0355017	0	0	0	2	2.67803e-07	0.0277839	0	0	0	0	0	0	0	0	0	0	0	0	0	0	0	0	0	0	0	0	0	0	0	0	0	0	0	0	0	0	0	0	0	0	0	0	0	0	0	0	0	0	0	0	0	0	0	0	0	0	0	0	0	0	0	0	0	0	0	0	1	4.79552e-07	0.0277839	1	9.66335e-07	0.0189636	0	0	0	0	0	0	4	1.43456e-06	0.0275634	0	0	0	1	3.79428e-07	0.0306505	0	0	0	0	0	0	1	5.27292e-07	0.0189636	0	0	0
Brothers_NWCB_S146_NODE_21845_length_4767_cov_49.329310	0	0	0	0	0	0	0	0	0	0	0	0	2	2.19329e-06	0.0310468	0	0	0	0	0	0	0	0	0	0	0	0	0	0	0	0	0	0	0	0	0	0	0	0	0	0	0	0	0	0	0	0	0	0	0	0	0	0	0	0	0	0	0	0	0	295	0.000392734	0.993916	0	0	0	0	0	0	0	0	0	0	0	0	0	0	0	12338	0.00959529	1	5	2.38645e-06	0.0541221	0	0	0	0	0	0	0	0	0	0	0	0	0	0	0	0	0	0	0	0	0	0	0	0	0	0	0	0	0	0	0	0	0	0	0	0	0	0	0	0	0	0	0	0	0	0	0	0	0	0	0	0	0	0	0	0	0	0	0	0	0	0	0	0	0	0	0	0	0	1	1.95953e-06	0.0258024	0	0	0	0	0	0	0	0	0	0	0	0	0	0	0	0	0	0	0	0	0	0	0	0	0	0	0	0	0	0	0	0	0
Brothers_UC_S147_NODE_16367_length_2356_cov_1.423957	0	0	0	0	0	0	0	0	0	0	0	0	0	0	0	0	0	0	0	0	0	0	0	0	0	0	0	0	0	0	0	0	0	13	1.64332e-05	0.270798	2	2.43985e-06	0.0971986	0	0	0	0	0	0	0	0	0	0	0	0	0	0	0	0	0	0	0	0	0	0	0	0	0	0	0	0	0	0	0	0	0	4	9.39242e-06	0.0780985	2	2.51688e-06	0.128183	0	0	0	250	0.000252758	1	0	0	0	0	0	0	0	0	0	0	0	0	0	0	0	0	0	0	0	0	0	0	0	0	0	0	0	0	0	0	0	0	0	0	0	0	0	0	0	0	0	0	0	0	0	0	0	0	0	0	0	0	0	0	0	0	0	0	0	0	0	0	0	0	0	0	0	0	0	0	0	0	0	0	0	0	0	0	0	0	0	0	0	0	0	0	0	0	0	0	0	0	0	0	0	0	0	0	0	0	0	0	0	0	0
Brothers_NWCA_S013_NODE_44370_length_1692_cov_1.044089	0	0	0	0	0	0	0	0	0	0	0	0	0	0	0	0	0	0	0	0	0	0	0	0	0	0	0	0	0	0	0	0	0	0	0	0	0	0	0	0	0	0	98	0.000242633	1	7	1.89628e-05	0.274232	0	0	0	0	0	0	46	0.000138163	0.265366	0	0	0	0	0	0	0	0	0	3	2.72989e-06	0.0656028	4	9.29669e-06	0.223995	2	6.71844e-06	0.158983	0	0	0	0	0	0	0	0	0	0	0	0	0	0	0	0	0	0	0	0	0	0	0	0	0	0	0	0	0	0	0	0	0	0	0	0	0	0	0	0	0	0	0	0	0	0	0	0	0	0	0	0	0	0	0	0	0	0	0	0	0	0	0	0	0	0	0	0	0	0	0	0	0	0	0	0	0	0	0	0	0	0	0	0	0	0	0	0	0	0	0	0	0	0	0	0	0	0	0	0	0	0	0	0	0	0	0	0	0	0	0	0	0	0
Lau_Basin_Abe_k95_1208635_flag_0_multi_23.4018_len_1735	0	0	0	0	0	0	1146	0.00197812	0.999424	15	7.04366e-05	0.443228	137	0.000476707	0.776369	13	8.73697e-06	0.037464	19	3.80589e-05	0.474352	901	0.00190305	0.995965	601	0.00142751	0.962536	46	0.0004566	0.643804	0	0	0	0	0	0	0	0	0	0	0	0	0	0	0	0	0	0	0	0	0	0	0	0	0	0	0	0	0	0	0	0	0	0	0	0	0	0	0	0	0	0	0	0	0	0	0	0	0	0	0	0	0	0	0	0	0	0	0	0	0	0	0	0	0	0	26	4.51519e-05	0.688761	40	7.4542e-05	0.665706	0	0	0	0	0	0	0	0	0	0	0	0	0	0	0	0	0	0	0	0	0	0	0	0	0	0	0	0	0	0	0	0	0	0	0	0	0	0	0	0	0	0	0	0	0	0	0	0	0	0	0	0	0	0	0	0	0	0	0	0	0	0	0	0	0	0	0	0	0	0	0	0	0	0	0	1370	0.0022968	1	7	0.000117405	0.228242	31	4.52733e-05	0.674352	0	0	0
Guaymas_4559-240_scaffold_30827_c1	0	0	0	0	0	0	0	0	0	0	0	0	0	0	0	0	0	0	0	0	0	0	0	0	0	0	0	0	0	0	0	0	0	0	0	0	0	0	0	0	0	0	0	0	0	0	0	0	0	0	0	0	0	0	0	0	0	0	0	0	0	0	0	0	0	0	0	0	0	0	0	0	0	0	0	0	0	0	0	0	0	0	0	0	0	0	0	0	0	0	0	0	0	0	0	0	0	0	0	0	0	0	0	0	0	0	0	0	0	0	0	0	0	0	0	0	0	0	0	0	0	0	0	0	0	0	0	0	0	0	0	0	3	1.59718e-05	0.158379	0	0	0	0	0	0	0	0	0	1	3.41052e-06	0.0626151	0	0	0	490	0.00226592	1	0	0	0	0	0	0	0	0	0	0	0	0	0	0	0	0	0	0	0	0	0	0	0	0	0	0	0	0	0	0	0	0	0	0	0	0
Brothers_NWCB_S146_NODE_158769_length_1624_cov_1.175017	0	0	0	0	0	0	0	0	0	0	0	0	0	0	0	0	0	0	0	0	0	0	0	0	0	0	0	0	0	0	0	0	0	0	0	0	0	0	0	0	0	0	0	0	0	1	2.92242e-06	0.0929803	0	0	0	0	0	0	0	0	0	0	0	0	2	9.21925e-06	0.185961	0	0	0	0	0	0	0	0	0	0	0	0	0	0	0	84	0.000208151	1	0	0	0	0	0	0	0	0	0	0	0	0	0	0	0	0	0	0	0	0	0	0	0	0	0	0	0	0	0	0	0	0	0	0	0	0	0	0	0	0	0	0	0	0	0	0	0	0	0	0	0	0	0	0	0	0	0	0	0	0	0	0	0	0	0	0	0	0	0	0	0	0	0	0	0	0	0	0	0	0	0	0	0	0	0	0	0	0	0	0	0	0	0	0	0	0	0	0	0	0	0	0	0	0	0	0	0	0
ELSC_Bowl_M2_NODE_187334_length_1648_cov_1.348455	0	0	0	0	0	0	0	0	0	0	0	0	0	0	0	0	0	0	0	0	0	0	0	0	0	0	0	0	0	0	0	0	0	0	0	0	0	0	0	0	0	0	0	0	0	0	0	0	0	0	0	0	0	0	0	0	0	0	0	0	0	0	0	0	0	0	0	0	0	0	0	0	0	0	0	0	0	0	0	0	0	0	0	0	0	0	0	0	0	0	20	3.56262e-05	0.520024	103	0.000123663	1	0	0	0	0	0	0	0	0	0	0	0	0	0	0	0	0	0	0	0	0	0	0	0	0	0	0	0	0	0	0	0	0	0	0	0	0	0	0	0	0	0	0	0	0	0	0	0	0	0	0	0	0	0	0	0	0	0	0	0	0	0	0	0	0	0	0	0	0	0	0	0	0	0	0	0	0	0	0	0	0	0	0	0	0	0	0	0	0	0	0	0	0	0
Brothers_NWCA_S144_NODE_425_length_25076_cov_2.647481	0	0	0	0	0	0	0	0	0	0	0	0	0	0	0	1	4.59932e-08	0.00251236	0	0	0	0	0	0	0	0	0	0	0	0	1	5.70661e-08	0.00279151	1	6.77804e-08	0.00279151	1	5.84617e-08	0.00247248	2	3.1121e-07	0.00426703	0	0	0	0	0	0	0	0	0	2	7.99186e-08	0.00219333	0	0	0	0	0	0	3	7.09457e-07	0.010847	31	2.5929e-06	0.033897	43	5.58196e-06	0.0941937	0	0	0	4496	0.000803274	1	0	0	0	6	8.2782e-07	0.0158718	45	3.95646e-06	0.092758	0	0	0	0	0	0	32	2.86849e-06	0.0394401	248	1.44748e-05	0.112777	0	0	0	0	0	0	0	0	0	0	0	0	0	0	0	0	0	0	0	0	0	0	0	0	0	0	0	0	0	0	0	0	0	51	1.15095e-05	0.0660791	0	0	0	1	1.73523e-07	0.00271176	0	0	0	0	0	0	0	0	0	0	0	0	0	0	0	0	0	0	0	0	0	0	0	0	0	0	0	0	0	0	0	0	0	0	0	0	0	0	0	0	0	0	0	0	0	0	0	0	0	0	0
Brothers_NWCB_S139_NODE_141286_length_1679_cov_7.233892	0	0	0	0	0	0	0	0	0	0	0	0	0	0	0	0	0	0	0	0	0	0	0	0	0	0	0	0	0	0	0	0	0	0	0	0	0	0	0	1	3.55612e-06	0.0893389	0	0	0	0	0	0	0	0	0	0	0	0	0	0	0	626	0.0016055	1	6	2.11596e-05	0.394878	0	0	0	0	0	0	0	0	0	0	0	0	0	0	0	12	2.70924e-05	0.282311	0	0	0	0	0	0	0	0	0	0	0	0	0	0	0	0	0	0	0	0	0	0	0	0	0	0	0	0	0	0	0	0	0	0	0	0	0	0	0	0	0	0	0	0	0	0	0	0	0	0	0	0	0	0	0	0	0	0	0	0	0	0	0	0	0	0	0	0	0	0	0	0	0	0	0	0	0	0	1	4.66762e-06	0.0851698	0	0	0	0	0	0	0	0	0	0	0	0	1	9.86852e-07	0.0887433	0	0	0	0	0	0	0	0	0	0	0	0
Guaymas_4561-384_vRhyme_bin_140	4	3.71897e-07	0.0071281	0	0	0	0	0	0	0	0	0	0	0	0	0	0	0	0	0	0	0	0	0	0	0	0	0	0	0	0	0	0	0	0	0	0	0	0	0	0	0	0	0	0	0	0	0	2	1.95993e-07	0.00578512	7	7.39686e-07	0.00599174	9	1.69309e-06	0.00547521	0	0	0	0	0	0	0	0	0	0	0	0	5	6.68212e-07	0.00547521	0	0	0	4	4.22275e-07	0.00547521	0	0	0	0	0	0	0	0	0	0	0	0	30	3.70224e-06	0.00650826	0	0	0	0	0	0	0	0	0	0	0	0	0	0	0	0	0	0	0	0	0	0	0	0	0	0	0	0	0	0	0	0	0	0	0	0	0	0	0	1450	0.00178979	0.992459	1188	0.00119301	0.996178	0	0	0	3	2.96534e-06	0.0371901	0	0	0	0	0	0	165	0.0001921	0.83595	0	0	0	0	0	0	0	0	0	0	0	0	1	3.64066e-07	0.00619835	0	0	0	0	0	0	0	0	0	0	0	0	0	0	0	0	0	0	0	0	0
Brothers_LC_S014_NODE_4187_length_7116_cov_5.444842	0	0	0	0	0	0	0	0	0	0	0	0	0	0	0	0	0	0	0	0	0	0	0	0	0	0	0	0	0	0	0	0	0	0	0	0	0	0	0	0	0	0	0	0	0	1866	0.00110358	0.998735	0	0	0	0	0	0	0	0	0	0	0	0	0	0	0	0	0	0	0	0	0	0	0	0	0	0	0	0	0	0	0	0	0	0	0	0	0	0	0	0	0	0	0	0	0	0	0	0	0	0	0	0	0	0	0	0	0	0	0	0	0	0	0	0	0	0	0	0	0	0	0	0	0	0	0	0	0	0	0	0	0	0	0	0	0	0	0	0	0	0	0	0	0	0	0	0	0	0	0	0	0	0	0	0	0	0	0	0	0	0	0	0	0	0	0	0	0	0	0	0	0	0	0	0	0	0	0	0	0	0	0	0	0	0	0	0	0	0	0	0	0
Brothers_NWCB_S139_NODE_7943_length_9818_cov_1.216696	0	0	0	0	0	0	0	0	0	0	0	0	0	0	0	0	0	0	0	0	0	0	0	0	0	0	0	0	0	0	0	0	0	0	0	0	0	0	0	3	1.59722e-06	0.0447138	0	0	0	2	8.88165e-07	0.030658	0	0	0	0	0	0	0	0	0	580	0.000248766	0.996944	0	0	0	0	0	0	0	0	0	0	0	0	0	0	0	0	0	0	0	0	0	0	0	0	0	0	0	6	5.96075e-07	0.00580566	0	0	0	0	0	0	0	0	0	0	0	0	0	0	0	0	0	0	0	0	0	0	0	0	0	0	0	0	0	0	0	0	0	0	0	0	0	0	0	0	0	0	0	0	0	0	0	0	0	0	0	0	0	0	0	0	0	0	0	0	0	0	0	68	7.33181e-05	0.632206	0	0	0	0	0	0	0	0	0	0	0	0	0	0	0	0	0	0	0	0	0	0	0	0	0	0	0	0	0	0	0	0	0
ELSC_Abe_A3_NODE_332734_length_1379_cov_0.380192	0	0	0	44	5.68317e-05	1	0	0	0	0	0	0	0	0	0	0	0	0	0	0	0	0	0	0	0	0	0	0	0	0	0	0	0	0	0	0	0	0	0	0	0	0	0	0	0	0	0	0	0	0	0	0	0	0	0	0	0	0	0	0	5	1.30342e-05	0.144307	3	2.53146e-06	0.0920957	0	0	0	0	0	0	0	0	0	0	0	0	0	0	0	0	0	0	0	0	0	0	0	0	0	0	0	0	0	0	0	0	0	0	0	0	0	0	0	0	0	0	0	0	0	0	0	0	0	0	0	0	0	0	0	0	0	0	0	0	0	0	0	0	0	0	0	0	0	0	0	0	3	8.15169e-06	0.0485859	0	0	0	0	0	0	0	0	0	0	0	0	7	2.10667e-05	0.345178	0	0	0	1	1.13703e-06	0.0384336	2	7.59275e-06	0.0964467	0	0	0	0	0	0	0	0	0	9	8.11586e-06	0.11095	0	0	0	0	0	0	0	0	0	0	0	0
ELSC_Tui_Malila_132-544_scaffold_13225_c1	260	0.000112298	0.882003	159	7.01549e-05	0.762519	0	0	0	2	4.00663e-06	0.0498265	25	3.86677e-05	0.310114	0	0	0	0	0	0	0	0	0	0	0	0	0	0	0	0	0	0	0	0	0	0	0	0	0	0	0	8	7.36186e-06	0.0699058	0	0	0	0	0	0	0	0	0	0	0	0	0	0	0	0	0	0	0	0	0	0	0	0	0	0	0	0	0	0	0	0	0	0	0	0	0	0	0	7	4.70389e-06	0.102132	6	3.86602e-06	0.154189	0	0	0	0	0	0	0	0	0	0	0	0	0	0	0	0	0	0	0	0	0	0	0	0	0	0	0	0	0	0	0	0	0	0	0	0	0	0	0	0	0	0	26	3.61697e-05	0.0644522	17	1.87347e-05	0.0609817	0	0	0	74	0.000117977	0.0642043	1	6.65815e-07	0.0126425	0	0	0	3	3.37697e-06	0.0148736	0	0	0	394	0.000587534	1	1	1.4006e-06	0.0270203	0	0	0	0	0	0	78	4.53999e-05	0.341596	129	0.000141585	0.822757	14	7.9918e-06	0.131879	0	0	0	3	2.4137e-05	0.0446207	3	2.12449e-06	0.0689142	0	0	0
ELSC_Vai_Lili_V2_vRhyme_bin_9	8	1.72357e-06	0.102154	165	3.29912e-05	0.699083	0	0	0	0	0	0	0	0	0	0	0	0	0	0	0	0	0	0	0	0	0	0	0	0	0	0	0	0	0	0	0	0	0	41	2.28219e-05	0.215718	14	5.50994e-06	0.0416933	0	0	0	0	0	0	0	0	0	0	0	0	51	2.18376e-05	0.222649	37	2.45045e-05	0.28087	147	5.28052e-05	0.35434	0	0	0	0	0	0	28	1.41704e-05	0.233952	1	2.9859e-07	0.0154617	51	1.97017e-05	0.226061	2	6.10952e-07	0.0159949	0	0	0	176	4.68154e-05	0.329281	0	0	0	33	6.21316e-06	0.153231	0	0	0	0	0	0	0	0	0	0	0	0	0	0	0	0	0	0	0	0	0	0	0	0	0	0	0	0	0	0	0	0	0	1	7.80184e-07	0.0159949	0	0	0	0	0	0	50	5.52756e-05	0.269354	0	0	0	7	5.88962e-06	0.0570484	32	2.61695e-05	0.199936	0	0	0	2	2.48805e-06	0.032203	4	2.42195e-06	0.0449989	258	0.000210682	0.567712	5	4.20435e-06	0.0486244	7	6.51767e-06	0.0636596	28	7.78405e-06	0.0872254	0	0	0	202	5.94488e-05	0.68618	0	0	0	0	0	0	0	0	0	1824	0.00197847	0.99904
ELSC_Mariner_131-447_scaffold_7303_c1	7	2.06821e-06	0.0931511	75	2.05375e-05	0.51885	0	0	0	0	0	0	0	0	0	0	0	0	0	0	0	0	0	0	0	0	0	0	0	0	143	6.32202e-05	0.24945	0	0	0	0	0	0	146	0.000116135	0.776469	0	0	0	0	0	0	0	0	0	0	0	0	0	0	0	228	0.000141677	0.702639	53	5.38577e-05	0.621898	41	1.92715e-05	0.410933	2	7.17037e-07	0.0141376	1	5.74641e-07	0.0235627	50	3.60866e-05	0.393654	0	0	0	83	4.4678e-05	0.567389	0	0	0	0	0	0	2	7.86019e-07	0.0428841	15	6.23547e-06	0.242538	1948	0.00055765	0.998115	0	0	0	0	0	0	0	0	0	5	1.03747e-05	0.05388	2	9.26745e-07	0.0142947	0	0	0	0	0	0	0	0	0	0	0	0	0	0	0	0	0	0	365	0.000403025	0.996544	0	0	0	2	1.51443e-06	0.0116243	37	6.17705e-05	0.467641	0	0	0	0	0	0	32	4.16541e-05	0.376846	0	0	0	35	5.82302e-05	0.503613	2	1.42861e-06	0.0350298	28	3.10879e-05	0.310556	1	1.70437e-06	0.0237198	2	2.72099e-06	0.0474395	53	2.25958e-05	0.272542	1	7.36252e-07	0.0235627	17	7.7552e-06	0.299403	0	0	0	0	0	0	0	0	0	2	2.12027e-06	0.029689
Brothers_NWCB_S146_NODE_12137_length_6357_cov_1.286998	0	0	0	0	0	0	0	0	0	0	0	0	0	0	0	0	0	0	0	0	0	0	0	0	0	0	0	0	0	0	0	0	0	0	0	0	0	0	0	0	0	0	0	0	0	0	0	0	0	0	0	0	0	0	0	0	0	0	0	0	95	8.92768e-05	0.779928	0	0	0	0	0	0	0	0	0	0	0	0	0	0	0	458	0.000258672	0.998427	0	0	0	0	0	0	0	0	0	0	0	0	0	0	0	0	0	0	0	0	0	0	0	0	0	0	0	0	0	0	0	0	0	0	0	0	0	0	0	0	0	0	0	0	0	0	0	0	0	0	0	0	0	0	0	0	0	0	0	0	0	0	0	0	0	0	0	0	0	0	0	0	0	0	0	0	0	0	0	0	0	0	0	0	0	0	0	0	0	0	0	0	0	0	0	0	0	0	0	0	0	0	0	0	0	0	0	0
ELSC_Tui_Malila_132-544_scaffold_29631_c1	9	7.23569e-06	0.308485	9	7.49457e-06	0.285488	0	0	0	0	0	0	0	0	0	0	0	0	0	0	0	0	0	0	0	0	0	0	0	0	0	0	0	0	0	0	0	0	0	0	0	0	0	0	0	0	0	0	4	2.83272e-06	0.0412371	36	3.62802e-05	0.141951	0	0	0	0	0	0	0	0	0	0	0	0	0	0	0	0	0	0	4	5.4956e-06	0.0428232	0	0	0	0	0	0	0	0	0	0	0	0	0	0	0	0	0	0	0	0	0	0	0	0	0	0	0	0	0	0	0	0	0	0	0	0	0	0	0	0	0	0	0	0	0	0	0	0	0	0	0	0	0	0	0	0	0	0	0	0	0	0	0	0	0	0	0	0	0	0	0	0	0	0	0	0	0	0	0	0	0	312	0.000720332	1	2	6.3121e-06	0.093973	0	0	0	0	0	0	12	1.40402e-05	0.11935	0	0	0	0	0	0	0	0	0	0	0	0	0	0	0	0	0	0
MAR_Lucky_356-284_scaffold_32841_c1	0	0	0	0	0	0	0	0	0	0	0	0	0	0	0	0	0	0	0	0	0	0	0	0	0	0	0	0	0	0	0	0	0	0	0	0	0	0	0	0	0	0	0	0	0	0	0	0	0	0	0	0	0	0	0	0	0	0	0	0	0	0	0	0	0	0	0	0	0	0	0	0	0	0	0	0	0	0	0	0	0	0	0	0	0	0	0	0	0	0	0	0	0	0	0	0	0	0	0	0	0	0	0	0	0	0	0	0	0	0	0	0	0	0	0	0	0	0	0	0	0	0	0	0	0	0	0	0	0	0	0	0	0	0	0	0	0	0	0	0	0	0	0	0	0	0	0	0	0	0	0	0	0	0	0	0	0	0	0	0	0	0	0	0	0	380	0.00097618	1	0	0	0	0	0	0	0	0	0	0	0	0	0	0	0	0	0	0	0	0	0
ELSC_Mariner_M17_NODE_79430_length_2222_cov_2.704535	17	7.94948e-06	0.247525	22	9.18256e-06	0.250225	0	0	0	0	0	0	0	0	0	0	0	0	0	0	0	0	0	0	0	0	0	0	0	0	0	0	0	0	0	0	0	0	0	2	4.54859e-06	0.0585058	0	0	0	0	0	0	0	0	0	0	0	0	0	0	0	0	0	0	0	0	0	13	1.75252e-05	0.355536	0	0	0	825	0.000796786	0.563906	40	6.15719e-05	0.440144	0	0	0	0	0	0	0	0	0	102	0.000103896	0.880738	449	0.000428864	1	0	0	0	0	0	0	0	0	0	0	0	0	0	0	0	0	0	0	0	0	0	0	0	0	0	0	0	0	0	0	0	0	0	0	0	0	0	0	0	1	1.1654e-06	0.0234023	0	0	0	0	0	0	0	0	0	0	0	0	0	0	0	0	0	0	0	0	0	0	0	0	0	0	0	57	0.000110341	0.529703	0	0	0	0	0	0	87	7.52248e-05	0.610261	120	0.000179336	0.855536	94	6.97968e-05	0.60441	0	0	0	0	0	0	0	0	0	7	3.38906e-05	0.193069
Brothers_NWCB_S012_vRhyme_bin_24	132	3.649e-06	0.0252088	198	5.55514e-06	0.0313219	0	0	0	5	5.4612e-07	0.0045848	17	1.72519e-06	0.0158576	0	0	0	0	0	0	0	0	0	4	2.82606e-07	0.00455453	0	0	0	665	2.72263e-05	0.0466499	10496	0.000514969	0.190019	8526	0.000404922	0.078456	70606	0.00540396	1	2476	0.000156447	0.374924	1289	7.68632e-05	0.228937	242	8.01224e-06	0.115165	693	2.68396e-05	0.208207	1428	9.52692e-05	0.105148	69	4.34142e-06	0.0176431	32	2.9389e-06	0.0416566	46	2.03539e-06	0.0185662	38083	0.00194184	0.291793	132	6.57203e-06	0.0756264	6703	0.000482222	0.275481	3938	0.0001389	0.270715	0	0	0	22660	0.000822151	0.229255	20276	0.000879603	0.108946	2297	8.61997e-05	0.221689	1501	5.44874e-05	0.0813461	6469	0.000164198	0.179881	0	0	0	0	0	0	18	2.56544e-06	0.00983537	0	0	0	5	1.22484e-07	0.000771698	0	0	0	0	0	0	0	0	0	0	0	0	0	0	0	3	2.56472e-07	0.0068091	701	6.05172e-05	0.0335916	175	2.78798e-05	0.143309	2750	0.000372891	0.22806	8	7.07758e-07	0.00360126	38	5.96753e-06	0.0513558	377	2.97349e-05	0.141191	229	1.63451e-05	0.00932091	461	6.87788e-05	0.170379	0	0	0	762	6.38907e-05	0.15095	1	1.13292e-07	0.00225457	19	2.08546e-06	0.0216681	162	1.11724e-05	0.00683937	175	6.69129e-06	0.0826171	186	1.17601e-05	0.0559103	785	3.24387e-05	0.0555774	0	0	0	0	0	0	5	1.82967e-07	0.00447888	116	1.69228e-05	0.0140873
ELSC_Tui_Malila_T2_vRhyme_bin_17	22	2.52766e-06	0.0894663	818	9.94899e-05	0.16255	1	2.13917e-07	0.00646359	0	0	0	2	9.19817e-07	0.0129272	0	0	0	0	0	0	0	0	0	0	0	0	0	0	0	0	0	0	6	1.08262e-06	0.00831947	0	0	0	0	0	0	0	0	0	9	0	0.00390375	0	0	0	36	2.65147e-08	0.00998336	0	0	0	0	0	0	0	0	0	0	0	0	0	0	0	0	0	0	0	0	0	0	0	0	0	0	0	3	5.00953e-07	0.0115833	2	1.90947e-07	0.0134391	3	3.59704e-07	0.0185588	0	0	0	15	7.44611e-07	0.0391015	0	0	0	0	0	0	0	0	0	0	0	0	0	0	0	0	0	0	0	0	0	0	0	0	0	0	0	0	0	0	0	0	0	0	0	0	0	0	0	0	0	0	0	0	0	0	0	0	0	0	0	0	0	0	0	0	0	0	0	0	23	7.13429e-06	0.077371	9	3.38121e-06	0.0493408	0	0	0	0	0	0	10	0	0.00390375	8	6.1118e-07	0.0207347	869	0.000163037	0.99968	0	0	0	0	0	0	0	0	0	13	8.72014e-06	0.0386535
Guaymas_4559-240_scaffold_21871_c1	0	0	0	0	0	0	0	0	0	0	0	0	0	0	0	0	0	0	0	0	0	0	0	0	0	0	0	0	0	0	0	0	0	0	0	0	0	0	0	0	0	0	0	0	0	0	0	0	0	0	0	0	0	0	0	0	0	0	0	0	0	0	0	0	0	0	0	0	0	0	0	0	0	0	0	0	0	0	0	0	0	0	0	0	0	0	0	0	0	0	0	0	0	0	0	0	0	0	0	0	0	0	0	0	0	0	0	0	0	0	0	0	0	0	0	0	0	0	0	0	0	0	0	0	0	0	0	0	0	0	0	0	0	0	0	0	0	0	0	0	0	0	0	0	0	0	0	0	0	0	151	0.000575215	1	0	0	0	0	0	0	0	0	0	0	0	0	0	0	0	0	0	0	0	0	0	0	0	0	0	0	0	0	0	0	0	0	0	0	0	0
ELSC_Tui_Malila_T11_NODE_101817_length_1925_cov_0.900445	338	0.000343978	0.984935	97	0.000102701	0.944935	0	0	0	0	0	0	0	0	0	0	0	0	0	0	0	0	0	0	0	0	0	0	0	0	0	0	0	0	0	0	0	0	0	0	0	0	0	0	0	0	0	0	0	0	0	0	0	0	0	0	0	0	0	0	1	3.32092e-06	0.0680519	156	0.000284845	0.834286	0	0	0	397	0.000737872	0.908052	8	2.22832e-05	0.374545	0	0	0	5	9.44617e-06	0.207792	0	0	0	48	7.74939e-05	0.743896	120	0.000167325	0.942338	0	0	0	0	0	0	0	0	0	0	0	0	0	0	0	0	0	0	0	0	0	0	0	0	0	0	0	0	0	0	0	0	0	0	0	0	4	5.98554e-06	0.118961	0	0	0	0	0	0	0	0	0	0	0	0	0	0	0	0	0	0	0	0	0	0	0	0	0	0	0	0	0	0	182	0.000749093	0.978182	0	0	0	0	0	0	85	0.000112199	0.908571	49	0.000113206	0.987533	117	0.000178981	0.963636	0	0	0	0	0	0	0	0	0	19	0.000102773	0.462857
Lau_Basin_Mariner_k95_152813_flag_1_multi_2.0000_len_1629	0	0	0	0	0	0	76	0.000159942	0.923266	1	5.28708e-06	0.0620012	4	1.79034e-05	0.180479	81	9.56862e-05	0.762431	3	6.46762e-06	0.16636	66	0.000176389	0.957029	16	4.9669e-05	0.328422	8	0.000104663	0.3407	0	0	0	0	0	0	0	0	0	0	0	0	0	0	0	0	0	0	0	0	0	0	0	0	0	0	0	0	0	0	0	0	0	0	0	0	0	0	0	0	0	0	0	0	0	0	0	0	0	0	0	0	0	0	0	0	0	0	0	0	0	0	0	0	0	0	11	1.84575e-05	0.459177	13	2.99104e-05	0.546961	0	0	0	0	0	0	0	0	0	0	0	0	0	0	0	0	0	0	0	0	0	0	0	0	0	0	0	0	0	0	0	0	0	1	3.69854e-06	0.0527931	0	0	0	1	6.93968e-06	0.0908533	0	0	0	0	0	0	0	0	0	0	0	0	0	0	0	0	0	0	0	0	0	0	0	0	0	0	0	0	0	0	0	0	0	80	0.000161965	0.956415	5	0.000112236	0.183548	5	9.24328e-06	0.308165	0	0	0
Brothers_NWCB_S146_NODE_26176_length_4355_cov_1.182356	0	0	0	1	4.65913e-07	0.0342135	0	0	0	0	0	0	0	0	0	0	0	0	0	0	0	0	0	0	0	0	0	0	0	0	0	0	0	0	0	0	0	0	0	2	2.58612e-06	0.043628	0	0	0	0	0	0	0	0	0	0	0	0	0	0	0	349	0.000334013	0.844776	84	0.00013008	0.814237	0	0	0	0	0	0	0	0	0	89	9.88334e-05	0.838576	0	0	0	208	0.000177963	0.964868	0	0	0	0	0	0	0	0	0	0	0	0	28	1.17947e-05	0.41814	0	0	0	0	0	0	0	0	0	0	0	0	0	0	0	0	0	0	0	0	0	0	0	0	0	0	0	0	0	0	0	0	0	0	0	0	0	0	0	0	0	0	0	0	0	0	0	0	0	0	0	0	0	0	0	0	0	1	2.6238e-06	0.0344432	0	0	0	1	1.7803e-06	0.0344432	0	0	0	0	0	0	0	0	0	0	0	0	9	5.40115e-06	0.219977	0	0	0	0	0	0	0	0	0	0	0	0
ELSC_Bowl_M2_NODE_45725_length_4007_cov_3.075515	76	3.56732e-05	0.547542	1	5.1136e-07	0.0374345	0	0	0	0	0	0	0	0	0	0	0	0	0	0	0	0	0	0	0	0	0	0	0	0	0	0	0	0	0	0	0	0	0	0	0	0	0	0	0	0	0	0	0	0	0	0	0	0	1	7.47475e-07	0.0219616	0	0	0	0	0	0	2	6.00556e-07	0.0127277	2	7.19032e-07	0.0279511	1	9.261e-07	0.0374345	0	0	0	2	5.43396e-07	0.0152234	0	0	0	0	0	0	458	0.000321764	0.88595	395	0.000252007	0.950587	2758	0.00185797	0.998503	288	0.000135322	0.98303	0	0	0	0	0	0	0	0	0	0	0	0	0	0	0	0	0	0	0	0	0	0	0	0	0	0	0	0	0	0	0	0	0	66	0.000117229	0.589718	0	0	0	0	0	0	0	0	0	0	0	0	0	0	0	0	0	0	0	0	0	0	0	0	47	5.45134e-05	0.374095	0	0	0	0	0	0	0	0	0	220	0.000141763	0.61692	266	0.000289496	0.808835	13	8.96226e-06	0.327677	0	0	0	2	1.39805e-05	0.0381832	1	6.0015e-07	0.0212129	2	5.46006e-06	0.0753681
Guaymas_Basin_k95_898389_flag_0_multi_7.0195_len_6555	0	0	0	0	0	0	0	0	0	0	0	0	0	0	0	1089	0.000285471	0.999848	0	0	0	0	0	0	0	0	0	1	4.34345e-07	0.0125095	0	0	0	0	0	0	0	0	0	0	0	0	0	0	0	0	0	0	0	0	0	0	0	0	0	0	0	0	0	0	0	0	0	0	0	0	0	0	0	0	0	0	0	0	0	0	0	0	0	0	0	0	0	0	0	0	0	0	0	0	0	0	0	0	0	0	0	0	0	0	0	0	0	0	0	0	0	0	0	0	0	0	0	0	0	0	0	0	0	0	0	0	0	0	0	0	0	0	0	0	0	0	0	0	0	2	2.99908e-06	0.0285278	0	0	0	4	7.14581e-06	0.0460717	0	0	0	0	0	0	0	0	0	0	0	0	0	0	0	0	0	0	0	0	0	0	0	0	0	0	0	0	0	0	0	0	0	0	0	0	0	0	0	0	0	0	0	0	0
ELSC_Tui_Malila_132-544_scaffold_51520_c1	0	0	0	0	0	0	0	0	0	0	0	0	0	0	0	0	0	0	0	0	0	0	0	0	0	0	0	0	0	0	0	0	0	0	0	0	0	0	0	0	0	0	0	0	0	1	2.59654e-06	0.0834715	0	0	0	5	8.11055e-06	0.184632	0	0	0	0	0	0	0	0	0	0	0	0	0	0	0	0	0	0	0	0	0	0	0	0	0	0	0	0	0	0	0	0	0	0	0	0	0	0	0	0	0	0	0	0	0	0	0	0	0	0	0	0	0	0	0	0	0	0	0	0	0	0	0	0	0	0	0	0	0	0	0	0	0	0	0	0	0	0	0	0	0	0	0	0	0	0	0	0	0	0	0	0	0	0	0	0	0	0	0	0	0	0	92	0.000308468	1	0	0	0	0	0	0	0	0	0	0	0	0	2	5.49884e-06	0.165285	2	3.5554e-06	0.16639	0	0	0	0	0	0	0	0	0	0	0	0
Axial_Plume_NODE_49646_length_1219_cov_1.940476	0	0	0	0	0	0	0	0	0	0	0	0	0	0	0	8	1.23925e-05	0.33306	0	0	0	0	0	0	0	0	0	0	0	0	0	0	0	0	0	0	0	0	0	0	0	0	0	0	0	0	0	0	0	0	0	0	0	0	0	0	0	0	0	0	0	0	0	0	0	0	0	0	0	0	0	0	0	0	0	0	0	0	0	0	0	0	0	0	0	0	0	0	0	0	0	0	0	0	0	0	0	0	0	0	0	0	340	0.00499441	1	93	0.00130617	0.954061	0	0	0	0	0	0	0	0	0	0	0	0	0	0	0	0	0	0	0	0	0	0	0	0	0	0	0	0	0	0	0	0	0	0	0	0	0	0	0	0	0	0	0	0	0	0	0	0	0	0	0	0	0	0	0	0	0	0	0	0	0	0	0	0	0	0	0	0	0	0	0	0	0	0	0	0	0	0	0	0	0
Brothers_UC_S147_NODE_12903_length_2704_cov_2.618161	0	0	0	0	0	0	0	0	0	0	0	0	0	0	0	0	0	0	0	0	0	0	0	0	0	0	0	0	0	0	1	1.2014e-06	0.0558432	4	4.30926e-06	0.139053	38	3.34515e-05	0.22818	0	0	0	81	0.000121287	0.81213	5	8.38847e-06	0.20858	3	2.52335e-06	0.0998521	26	2.51648e-05	0.564719	0	0	0	0	0	0	0	0	0	0	0	0	93	0.000115267	0.828402	9	1.24567e-05	0.133136	0	0	0	2	2.17394e-06	0.0558432	0	0	0	499	0.000438573	1	0	0	0	0	0	0	0	0	0	21	1.17004e-05	0.163831	0	0	0	0	0	0	0	0	0	0	0	0	0	0	0	0	0	0	0	0	0	0	0	0	0	0	0	0	0	0	0	0	0	0	0	0	0	0	0	0	0	0	0	0	0	1	4.495e-06	0.0558432	0	0	0	0	0	0	3	8.21685e-06	0.0935651	0	0	0	0	0	0	0	0	0	0	0	0	0	0	0	0	0	0	0	0	0	0	0	0	0	0	0	0	0	0	0	0	0	0	0	0
MAR_Lucky_356-284_scaffold_50551_c1	0	0	0	0	0	0	0	0	0	0	0	0	0	0	0	0	0	0	0	0	0	0	0	0	0	0	0	0	0	0	0	0	0	0	0	0	0	0	0	0	0	0	0	0	0	0	0	0	0	0	0	0	0	0	0	0	0	0	0	0	0	0	0	0	0	0	0	0	0	0	0	0	0	0	0	0	0	0	0	0	0	0	0	0	0	0	0	0	0	0	0	0	0	0	0	0	0	0	0	0	0	0	0	0	0	0	0	0	0	0	0	0	0	0	0	0	0	0	0	0	0	0	0	0	0	0	0	0	0	0	0	0	0	0	0	0	0	0	0	0	0	0	0	0	0	0	0	0	0	0	0	0	0	0	0	0	0	0	0	0	0	0	0	0	0	68	0.000277151	1	0	0	0	0	0	0	0	0	0	0	0	0	0	0	0	0	0	0	0	0	0
Brothers_LC_S016_NODE_7652_length_6389_cov_2.010699	0	0	0	0	0	0	0	0	0	0	0	0	0	0	0	0	0	0	0	0	0	0	0	0	0	0	0	0	0	0	0	0	0	0	0	0	0	0	0	0	0	0	0	0	0	39	2.52491e-05	0.436532	0	0	0	639	0.000266543	1	0	0	0	0	0	0	0	0	0	0	0	0	0	0	0	0	0	0	0	0	0	0	0	0	0	0	0	0	0	0	0	0	0	0	0	0	0	0	0	0	0	0	0	0	0	0	0	0	0	0	0	0	0	0	0	0	0	0	0	0	0	0	0	0	0	0	0	0	0	0	0	0	0	0	0	0	0	0	0	0	0	0	0	0	0	0	0	0	0	0	0	0	0	0	0	0	0	0	0	0	0	0	0	0	0	0	0	0	0	0	0	0	0	0	0	0	0	0	0	0	0	0	0	0	0	0	0	0	0	0	0	0	0	0	0
Brothers_NWCA_S144_NODE_4845_length_8620_cov_1.448016	0	0	0	0	0	0	0	0	0	0	0	0	0	0	0	0	0	0	0	0	0	0	0	0	0	0	0	0	0	0	0	0	0	0	0	0	0	0	0	0	0	0	0	0	0	0	0	0	4	1.1518e-06	0.0700696	415	0.000123	0.926566	0	0	0	0	0	0	0	0	0	4	1.61673e-06	0.0493039	0	0	0	0	0	0	748	0.000402573	1	0	0	0	0	0	0	0	0	0	0	0	0	0	0	0	0	0	0	0	0	0	0	0	0	0	0	0	0	0	0	0	0	0	0	0	0	0	0	0	0	0	0	0	0	0	0	0	0	0	0	0	0	0	0	0	0	0	0	0	0	0	0	0	0	0	0	0	0	0	0	0	0	0	0	0	0	0	0	0	0	0	0	0	0	0	0	0	0	0	0	0	0	0	0	0	0	0	0	0	0	0	0	0	0	0	0	0	0	0	0	0	0	0	0
Guaymas_4559-240_scaffold_10_c1	0	0	0	0	0	0	0	0	0	0	0	0	0	0	0	1	1.11202e-08	0.000610541	0	0	0	1	1.24942e-08	0.000308293	0	0	0	0	0	0	0	0	0	4	3.44634e-08	0.000356653	0	0	0	0	0	0	1	8.87661e-09	0.000296203	0	0	0	0	0	0	4	2.36673e-08	0.000326428	0	0	0	0	0	0	0	0	0	0	0	0	0	0	0	0	0	0	0	0	0	0	0	0	0	0	0	0	0	0	0	0	0	4	2.1657e-08	0.000302248	0	0	0	0	0	0	0	0	0	0	0	0	0	0	0	0	0	0	0	0	0	0	0	0	0	0	0	0	0	0	0	0	0	0	0	0	3	8.05788e-08	0.00160191	2	2.80962e-08	0.000302248	36	2.20289e-06	0.0186789	590	2.8606e-05	0.135401	0	0	0	17	1.03087e-06	0.00990769	0	0	0	0	0	0	17772	0.00116925	1	0	0	0	0	0	0	0	0	0	0	0	0	0	0	0	0	0	0	0	0	0	0	0	0	0	0	0	0	0	0	0	0	0	0	0	0
Brothers_NWCA_S013_vRhyme_bin_41	0	0	0	144	2.09739e-05	0.349586	0	0	0	0	0	0	0	0	0	0	0	0	2	6.53417e-07	0.00888928	0	0	0	0	0	0	0	0	0	0	0	0	0	0	0	0	0	0	0	0	0	1273	0.000487268	1	0	0	0	538	8.93894e-05	0.37467	42	8.70958e-06	0.19574	0	0	0	0	0	0	1	6.22671e-07	0.0132899	0	0	0	104	2.96291e-05	0.36402	0	0	0	0	0	0	12	2.23746e-06	0.027548	3	7.46873e-07	0.0160183	0	0	0	0	0	0	0	0	0	0	0	0	3	4.39098e-07	0.0198029	0	0	0	0	0	0	0	0	0	0	0	0	0	0	0	0	0	0	0	0	0	0	0	0	0	0	0	0	0	0	0	0	0	0	0	0	1	5.0031e-07	0.0062489	0	0	0	0	0	0	0	0	0	0	0	0	0	0	0	0	0	0	0	0	0	2	1.08751e-06	0.0262278	0	0	0	0	0	0	0	0	0	0	0	0	0	0	0	0	0	0	0	0	0	0	0	0	0	0	0	0	0	0
Guaymas_4559-240_scaffold_325_c1	0	0	0	1	1.91624e-08	0.00145232	1	3.68096e-08	0.00115263	0	0	0	4	3.18137e-07	0.00117568	2	4.2095e-08	0.00117568	10	3.69885e-07	0.00237442	3	1.40497e-07	0.00117568	2	1.06742e-07	0.00117568	21	4.83578e-06	0.00129095	0	0	0	2	6.14153e-08	0.00126789	0	0	0	0	0	0	0	0	0	0	0	0	0	0	0	0	0	0	0	0	0	0	0	0	0	0	0	0	0	0	0	0	0	0	0	0	1	5.79287e-08	0.00168284	0	0	0	0	0	0	11	3.8821e-07	0.00359621	0	0	0	4	8.98393e-08	0.00274326	0	0	0	0	0	0	8	2.75458e-07	0.00117568	16	6.32661e-07	0.00117568	0	0	0	0	0	0	6	2.19657e-07	0.00115263	17	5.41301e-07	0.00117568	6	1.68811e-07	0.00242053	3	1.00933e-07	0.00115263	2	4.5253e-08	0.00117568	9	1.25258e-07	0.00115263	0	0	0	0	0	0	72	1.75739e-05	0.13057	3391	0.000716879	0.76431	1	1.27035e-07	0.00170589	62	1.44233e-05	0.112843	10	9.05534e-07	0.003504	2	4.00549e-07	0.00599368	9040	0.00226639	1	0	0	0	0	0	0	0	0	0	0	0	0	0	0	0	0	0	0	0	0	0	0	0	0	4	1.46975e-07	0.00124484	3	1.21476e-06	0.00115263	0	0	0	0	0	0
Brothers_NWCB_S141_NODE_129420_length_1226_cov_0.891720	2	1.52837e-06	0.0742251	0	0	0	0	0	0	0	0	0	0	0	0	0	0	0	0	0	0	0	0	0	0	0	0	0	0	0	0	0	0	0	0	0	0	0	0	13	5.11727e-05	0.558728	0	0	0	0	0	0	0	0	0	0	0	0	125	0.000390611	0.61664	1	3.47253e-06	0.104405	0	0	0	52	0.000142819	1	0	0	0	5	1.46066e-05	0.329527	1	4.36772e-06	0.118271	0	0	0	0	0	0	0	0	0	0	0	0	2	4.4909e-06	0.110114	0	0	0	0	0	0	0	0	0	0	0	0	0	0	0	0	0	0	0	0	0	0	0	0	0	0	0	0	0	0	0	0	0	0	0	0	0	0	0	0	0	0	0	0	0	0	0	0	0	0	0	0	0	0	0	0	0	0	0	0	0	0	0	0	0	0	2	1.03255e-05	0.145188	4	1.80892e-05	0.214519	0	0	0	0	0	0	0	0	0	0	0	0	2	2.42219e-06	0.0554649	0	0	0	0	0	0	0	0	0	0	0	0
Brothers_NWCB_S146_NODE_108215_length_2025_cov_1.830348	86	8.20764e-05	0.931852	158	0.000146958	0.975309	0	0	0	0	0	0	0	0	0	0	0	0	0	0	0	0	0	0	0	0	0	0	0	0	0	0	0	0	0	0	0	0	0	9	2.57898e-05	0.220247	8	1.81082e-05	0.511111	0	0	0	2	2.5757e-06	0.147654	0	0	0	0	0	0	15	2.88952e-05	0.468642	86	0.000285991	0.961975	133	0.000217452	0.968395	0	0	0	369	0.00065253	0.981728	86	0.000195268	0.867161	0	0	0	175	0.000328376	0.993086	0	0	0	1	1.68775e-06	0.0740741	0	0	0	0	0	0	21	1.97638e-05	0.58321	0	0	0	0	0	0	0	0	0	0	0	0	0	0	0	0	0	0	0	0	0	0	0	0	0	0	0	0	0	0	4	1.10732e-05	0.232099	0	0	0	0	0	0	0	0	0	97	0.000559291	0.95358	0	0	0	22	8.92703e-05	0.567901	296	0.00118785	0.998518	3	1.67498e-05	0.162469	22	0.000124277	0.719506	3	8.8351e-06	0.169383	12	4.80178e-05	0.503704	0	0	0	26	0.000111682	0.81037	23	3.13349e-05	0.420247	3	4.5562e-06	0.0839506	166	0.000235947	0.951605	0	0	0	0	0	0	0	0	0	10	4.69723e-05	0.380741
ELSC_Vai_Lili_V2_NODE_4206_length_4887_cov_1.528151	7	2.77457e-06	0.161039	12	4.72434e-06	0.16636	0	0	0	0	0	0	1	1.08331e-06	0.0153468	0	0	0	0	0	0	0	0	0	0	0	0	0	0	0	0	0	0	0	0	0	0	0	0	0	0	0	0	0	0	0	0	0	0	0	0	0	0	0	0	0	0	0	0	0	0	0	0	0	0	0	0	0	0	0	0	0	0	0	0	0	0	0	2	1.02461e-06	0.0536116	0	0	0	0	0	0	0	0	0	0	0	0	0	0	0	0	0	0	0	0	0	0	0	0	0	0	0	0	0	0	0	0	0	0	0	0	0	0	0	0	0	0	0	0	0	0	0	0	0	0	0	0	0	0	0	0	0	0	0	0	0	0	0	0	0	0	2	3.64316e-06	0.0409249	0	0	0	0	0	0	0	0	0	0	0	0	0	0	0	0	0	0	0	0	0	0	0	0	0	0	0	0	0	0	0	0	0	0	0	0	365	0.000774162	1
Brothers_NWCB_S141_NODE_388_length_48237_cov_17.521492	0	0	0	0	0	0	0	0	0	0	0	0	0	0	0	0	0	0	0	0	0	0	0	0	0	0	0	0	0	0	0	0	0	0	0	0	0	0	0	30	3.14115e-06	0.0308477	0	0	0	0	0	0	0	0	0	0	0	0	0	0	0	1	6.13115e-08	0.00209383	17	1.79383e-06	0.0265771	43036	0.00289857	0.999896	84	5.88519e-06	0.101727	0	0	0	0	0	0	0	0	0	2850	0.000216359	0.941248	0	0	0	0	0	0	0	0	0	0	0	0	0	0	0	0	0	0	0	0	0	0	0	0	0	0	0	0	0	0	0	0	0	0	0	0	0	0	0	0	0	0	0	0	0	0	0	0	0	0	0	0	0	0	0	0	0	0	0	0	0	0	0	0	0	0	0	0	0	0	0	0	0	0	0	0	0	0	0	0	0	0	0	0	0	0	0	0	0	0	0	0	0	0	0	0	0	0	0	0	0	0	0	0	0	0	0	0
Guaymas_Basin_k95_782836_flag_0_multi_11.0356_len_1668	0	0	0	0	0	0	254	0.00017988	0.92446	7	1.23426e-05	0.136091	13	6.89625e-06	0.146283	679	0.000502821	1	16	2.53453e-06	0.104916	114	0.000122618	0.821343	39	4.31342e-05	0.269185	69	0.000323726	0.416667	0	0	0	0	0	0	0	0	0	0	0	0	0	0	0	0	0	0	0	0	0	0	0	0	0	0	0	0	0	0	0	0	0	0	0	0	0	0	0	0	0	0	0	0	0	0	0	0	0	0	0	0	0	0	0	0	0	0	0	0	0	0	0	0	0	0	141	8.69943e-05	0.589329	94	9.22454e-05	0.741607	47	0.000105759	0.184053	0	0	0	0	0	0	0	0	0	0	0	0	0	0	0	0	0	0	0	0	0	0	0	0	0	0	0	2	7.75006e-06	0.136691	0	0	0	0	0	0	0	0	0	0	0	0	0	0	0	2	1.00805e-05	0.170863	0	0	0	0	0	0	0	0	0	0	0	0	0	0	0	0	0	0	0	0	0	0	0	0	386	0.000256377	0.922062	22	0.000157412	0.247602	38	1.68814e-05	0.270983	0	0	0
MAR_Lucky_356-284_scaffold_68323_c1	1	8.59592e-07	0.0598291	2	1.79382e-06	0.0622711	0	0	0	0	0	0	0	0	0	0	0	0	0	0	0	0	0	0	0	0	0	0	0	0	0	0	0	0	0	0	1	1.04249e-06	0.040293	0	0	0	0	0	0	0	0	0	0	0	0	0	0	0	0	0	0	0	0	0	0	0	0	0	0	0	0	0	0	1	1.74438e-06	0.0665446	0	0	0	0	0	0	0	0	0	0	0	0	8	1.04634e-05	0.0781441	4	4.94334e-06	0.0873016	246	0.000249801	0.118437	38	2.71821e-05	0.0781441	0	0	0	0	0	0	0	0	0	0	0	0	0	0	0	0	0	0	0	0	0	0	0	0	0	0	0	0	0	0	0	0	0	49	0.00012692	0.152015	0	0	0	0	0	0	0	0	0	0	0	0	11	5.38415e-05	0.586081	20	9.89891e-05	0.644078	0	0	0	0	0	0	0	0	0	0	0	0	0	0	0	243	0.00110893	1	5	5.78824e-06	0.0567766	5	9.78051e-06	0.0781441	0	0	0	0	0	0	0	0	0	0	0	0	0	0	0
ELSC_Abe_A1_NODE_297017_length_1195_cov_4.218165	426	0.000652713	1	78	0.000101252	0.931381	0	0	0	0	0	0	0	0	0	0	0	0	0	0	0	0	0	0	0	0	0	0	0	0	0	0	0	0	0	0	0	0	0	0	0	0	0	0	0	0	0	0	0	0	0	0	0	0	0	0	0	2	8.26844e-06	0.123849	0	0	0	0	0	0	0	0	0	0	0	0	11	2.77059e-05	0.579079	0	0	0	0	0	0	0	0	0	0	0	0	0	0	0	0	0	0	92	0.000105067	0.316318	0	0	0	0	0	0	0	0	0	0	0	0	0	0	0	0	0	0	0	0	0	0	0	0	0	0	0	0	0	0	0	0	0	0	0	0	0	0	0	0	0	0	0	0	0	0	0	0	0	0	0	0	0	0	0	0	0	0	0	0	1	5.60171e-06	0.123013	32	0.000152732	0.74477	0	0	0	0	0	0	96	0.000160941	0.316318	4	1.49486e-05	0.205021	34	5.79256e-05	0.753138	0	0	0	0	0	0	0	0	0	0	0	0
Brothers_Diffuse_S015_NODE_15155_length_3286_cov_14.979107	0	0	0	0	0	0	0	0	0	0	0	0	0	0	0	0	0	0	0	0	0	0	0	0	0	0	0	0	0	0	0	0	0	0	0	0	0	0	0	0	0	0	0	0	0	0	0	0	3264	0.00231687	1	2	1.73242e-06	0.0912964	0	0	0	0	0	0	0	0	0	0	0	0	0	0	0	0	0	0	0	0	0	10	8.8407e-06	0.0919051	0	0	0	0	0	0	0	0	0	0	0	0	0	0	0	0	0	0	0	0	0	0	0	0	0	0	0	0	0	0	0	0	0	0	0	0	0	0	0	0	0	0	0	0	0	0	0	0	0	0	0	0	0	0	0	0	0	0	0	0	0	0	0	0	0	0	0	0	0	0	0	0	0	0	0	0	0	0	0	0	0	0	0	0	0	0	0	0	0	0	0	0	0	0	0	0	0	0	0	0	0	0	0	0	0	0	0	0	0	0	0
Brothers_UC_S147_NODE_49074_length_1187_cov_7.126415	0	0	0	0	0	0	0	0	0	0	0	0	0	0	0	0	0	0	0	0	0	0	0	0	0	0	0	0	0	0	9	1.93994e-05	0.545914	254	0.000807811	0.99663	3	8.27269e-06	0.123842	2	8.87867e-06	0.139848	0	0	0	3	9.24324e-06	0.152485	0	0	0	0	0	0	0	0	0	0	0	0	0	0	0	0	0	0	0	0	0	0	0	0	0	0	0	0	0	0	0	0	0	342	0.000688827	1	0	0	0	0	0	0	0	0	0	0	0	0	0	0	0	0	0	0	0	0	0	0	0	0	0	0	0	0	0	0	0	0	0	0	0	0	0	0	0	0	0	0	0	0	0	0	0	0	0	0	0	0	0	0	0	0	0	0	0	0	0	0	0	0	0	0	0	0	0	0	0	0	0	0	0	0	0	0	0	0	0	0	0	0	0	0	0	0	0	0	0	0	0	0	0	0	0	0	0	0	0	0	0	0	0
ELSC_Mariner_M17_NODE_9074_length_8987_cov_1.048420	0	0	0	1	2.24676e-07	0.016802	0	0	0	0	0	0	0	0	0	0	0	0	0	0	0	0	0	0	0	0	0	0	0	0	0	0	0	4	1.64965e-06	0.0181373	0	0	0	0	0	0	2	9.92718e-07	0.0320463	0	0	0	0	0	0	0	0	0	0	0	0	0	0	0	0	0	0	0	0	0	0	0	0	4	1.58449e-06	0.0327139	2	1.17233e-06	0.0174697	0	0	0	0	0	0	0	0	0	0	0	0	467	0.000137439	1	0	0	0	0	0	0	0	0	0	0	0	0	0	0	0	0	0	0	0	0	0	0	0	0	0	0	0	0	0	0	0	0	0	0	0	0	0	0	0	0	0	0	0	0	0	0	0	0	0	0	0	0	0	0	0	0	0	0	0	0	0	0	0	0	0	0	90	5.7423e-05	0.589741	2	1.57003e-06	0.0309336	0	0	0	0	0	0	0	0	0	0	0	0	152	4.81907e-05	0.747747	0	0	0	0	0	0	0	0	0	0	0	0
Brothers_UC_S147_NODE_47077_length_1220_cov_1.006404	0	0	0	0	0	0	0	0	0	0	0	0	0	0	0	0	0	0	0	0	0	0	0	0	0	0	0	0	0	0	29	5.64604e-05	0.268033	641	0.00159841	0.722951	127	0.000335792	0.279508	0	0	0	0	0	0	0	0	0	0	0	0	9	2.05298e-05	0.407377	0	0	0	0	0	0	0	0	0	0	0	0	0	0	0	0	0	0	0	0	0	0	0	0	0	0	0	254	0.000454429	1	0	0	0	0	0	0	0	0	0	0	0	0	0	0	0	0	0	0	0	0	0	0	0	0	0	0	0	0	0	0	0	0	0	0	0	0	0	0	0	0	0	0	0	0	0	0	0	0	0	0	0	0	0	0	0	0	0	0	0	0	0	0	0	0	0	0	0	0	0	0	0	0	0	0	0	0	0	0	0	0	0	0	0	0	0	0	0	0	0	0	0	0	0	0	0	0	0	0	0	0	0	0	0	0	0
Brothers_Diffuse_S015_vRhyme_bin_273	0	0	0	0	0	0	0	0	0	0	0	0	0	0	0	0	0	0	0	0	0	0	0	0	0	0	0	0	0	0	0	0	0	0	0	0	0	0	0	0	0	0	0	0	0	0	0	0	924	0.000217977	0.998994	0	0	0	0	0	0	0	0	0	0	0	0	0	0	0	0	0	0	0	0	0	0	0	0	0	0	0	0	0	0	0	0	0	0	0	0	0	0	0	0	0	0	0	0	0	0	0	0	0	0	0	0	0	0	0	0	0	0	0	0	0	0	0	0	0	0	0	0	0	0	0	0	0	0	0	0	0	0	0	0	0	0	0	0	0	0	0	0	0	0	0	0	0	0	0	0	0	0	0	0	0	0	0	0	0	0	0	0	0	0	0	0	0	0	0	0	0	0	0	0	0	0	0	0	0	0	0	0	0	0	0	0	0	0	0	0	0	0
ELSC_Mariner_131-447_scaffold_22221_c1	1	7.67149e-07	0.0555144	3	1.90636e-06	0.136936	0	0	0	0	0	0	2	4.55787e-06	0.0629164	0	0	0	0	0	0	0	0	0	0	0	0	0	0	0	0	0	0	19	2.38519e-05	0.42228	11	1.50212e-05	0.38527	13	2.57093e-05	0.3453	48	7.61073e-05	0.671725	23	3.09868e-05	0.338268	3	2.86077e-06	0.118801	1	7.30911e-07	0.0381199	9	1.63294e-05	0.171725	5	7.96117e-06	0.19097	6	1.26423e-05	0.237602	18	2.0805e-05	0.484456	1	1.46513e-06	0.0558845	7	9.00457e-06	0.330496	3	5.20207e-06	0.111399	0	0	0	0	0	0	85	8.05576e-05	0.765729	2	2.05017e-06	0.0458919	16	1.54916e-05	0.394523	1304	0.00132916	0.99963	1617	0.00114379	0.99926	0	0	0	0	0	0	0	0	0	0	0	0	0	0	0	0	0	0	0	0	0	0	0	0	0	0	0	0	0	0	0	0	0	1256	0.00335029	0.997409	0	0	0	0	0	0	0	0	0	0	0	0	0	0	0	0	0	0	0	0	0	0	0	0	18	4.11636e-05	0.519615	0	0	0	0	0	0	0	0	0	3	3.28061e-06	0.0558845	4	6.62331e-06	0.146928	6	6.44243e-06	0.276092	0	0	0	0	0	0	1	1.07778e-06	0.0373797	0	0	0
ELSC_Tui_Malila_T10_NODE_7030_length_6552_cov_13.946459	111669	0.0316563	0.995574	6616	0.00192302	0.741758	0	0	0	39	4.58822e-05	0.311203	40	3.84538e-05	0.292735	1	2.47291e-07	0.0132784	0	0	0	0	0	0	5	3.61104e-06	0.0612027	0	0	0	0	0	0	0	0	0	0	0	0	16	1.1092e-05	0.170024	19639	0.0128416	0.623626	9	5.5745e-06	0.150031	0	0	0	11	4.25724e-06	0.154762	121	4.52428e-05	0.0212149	0	0	0	0	0	0	49	2.03539e-05	0.270299	0	0	0	4735	0.00248475	0.684066	16	1.14615e-05	0.194444	0	0	0	0	0	0	0	0	0	13	6.40288e-06	0.188797	0	0	0	0	0	0	0	0	0	0	0	0	0	0	0	1	1.98757e-06	0.0163309	0	0	0	0	0	0	0	0	0	0	0	0	0	0	0	0	0	0	0	0	0	4	3.50021e-06	0.0465507	0	0	0	15602	0.0241428	0.40583	2076	0.00254895	0.36859	0	0	0	25442	0.034179	0.396825	8	9.45696e-06	0.158425	0	0	0	83	0.000120968	0.348901	0	0	0	50108	0.0436555	0.886752	64	7.38247e-05	0.695665	0	0	0	88	8.50056e-05	0.0825702	13944	0.005657	0.999389	8954	0.00588548	0.909035	239	0.00010424	0.823871	0	0	0	24	0.00012403	0.234737	3	1.25061e-06	0.0448718	152	0.0002291	0.539988
Brothers_Diffuse_S015_vRhyme_bin_41	0	0	0	3	1.42939e-07	0.00359755	0	0	0	1	6.17204e-08	0.00239837	1	1.60331e-07	0.00232642	0	0	0	0	0	0	0	0	0	0	0	0	0	0	0	0	0	0	0	0	0	0	0	0	0	0	0	0	0	0	0	0	0	9194	0.000511599	0.999928	12	7.56406e-07	0.0215374	0	0	0	0	0	0	0	0	0	0	0	0	0	0	0	0	0	0	2	6.79535e-08	0.00227845	0	0	0	0	0	0	0	0	0	0	0	0	0	0	0	0	0	0	4	1.70238e-07	0.00702722	0	0	0	0	0	0	0	0	0	0	0	0	0	0	0	0	0	0	0	0	0	0	0	0	0	0	0	0	0	0	0	0	0	0	0	0	0	0	0	0	0	0	0	0	0	0	0	0	0	0	0	0	0	0	0	0	0	0	0	0	0	0	0	0	0	0	0	0	0	0	0	0	0	0	0	0	0	0	0	0	0	0	0	0	0	0	0	0	0	0	0	0	0
ELSC_Tui_Malila_132-544_scaffold_13261_c1	1794	0.000750289	0.995279	960	0.000395301	0.865342	2	1.28121e-06	0.0387578	42	7.15476e-05	0.488696	84	0.000133418	0.576149	0	0	0	2	1.70339e-06	0.0464596	3	2.49734e-06	0.042236	5	5.12044e-06	0.0650932	2	9.07668e-06	0.0439752	53	3.28588e-05	0.408696	950	0.000695268	0.643727	217	0.000157622	0.511553	0	0	0	237	0.000212653	0.336894	45	3.62649e-05	0.271056	55	1.98575e-05	0.172422	2090	0.000929004	0.609441	2009	0.00209941	0.34559	0	0	0	4	6.07318e-06	0.0973913	0	0	0	2089	0.00156259	0.348571	278	0.000210434	0.314286	427	0.000461472	0.479503	10599	0.00568214	0.508571	3	2.37782e-06	0.087205	254	0.000140069	0.467578	3509	0.00219931	0.861118	1686	0.000935104	0.890435	59	3.77462e-05	0.409938	1357	0.000556544	0.547826	0	0	0	0	0	0	0	0	0	0	0	0	0	0	0	0	0	0	0	0	0	0	0	0	0	0	0	0	0	0	0	0	0	2	2.07317e-06	0.049441	0	0	0	2	3.20083e-06	0.0265838	0	0	0	0	0	0	0	0	0	19	1.77696e-05	0.0640994	4	7.35256e-06	0.0270807	0	0	0	1720	0.00230863	1	459	0.000725161	0.878261	4	4.85246e-06	0.016646	96	9.8483e-05	0.0554037	1298	0.000648575	0.631304	1595	0.00126968	0.743106	1091	0.000683217	0.988571	1	7.99823e-07	0.0248447	16	0.000139701	0.291677	54	3.06974e-05	0.53118	249	0.000548293	0.826584
Brothers_LC_S016_NODE_135769_length_1531_cov_0.641738	0	0	0	0	0	0	0	0	0	0	0	0	0	0	0	0	0	0	0	0	0	0	0	0	0	0	0	0	0	0	0	0	0	0	0	0	0	0	0	0	0	0	0	0	0	0	0	0	0	0	0	75	0.000130307	1	0	0	0	0	0	0	0	0	0	0	0	0	0	0	0	0	0	0	0	0	0	0	0	0	0	0	0	0	0	0	0	0	0	0	0	0	0	0	0	0	0	0	0	0	0	0	0	0	0	0	0	0	0	0	0	0	0	0	0	0	0	0	0	0	0	0	0	0	0	0	0	0	0	0	0	0	0	0	0	0	0	0	0	0	0	0	0	0	0	0	0	0	0	0	0	0	0	0	0	0	0	0	0	0	0	0	0	0	1	4.57244e-06	0.0587851	0	0	0	0	0	0	0	0	0	0	0	0	0	0	0	0	0	0	0	0	0	0	0	0
Lau_Basin_Tahi_Moana_vRhyme_bin_96	0	0	0	0	0	0	779	0.00022851	0.944378	44	3.17159e-05	0.251396	201	0.000120729	0.426913	95	1.49384e-05	0.0342713	66	2.40208e-05	0.362422	869	0.000307499	0.960254	510	0.000207335	0.66736	171	0.000308219	0.350049	0	0	0	0	0	0	0	0	0	0	0	0	0	0	0	0	0	0	3	4.68766e-07	0.00985437	0	0	0	0	0	0	0	0	0	0	0	0	0	0	0	0	0	0	0	0	0	0	0	0	0	0	0	0	0	0	0	0	0	0	0	0	0	0	0	0	0	0	0	0	0	175	5.2994e-05	0.719369	134	4.42344e-05	0.393299	10	1.64896e-05	0.109493	0	0	0	0	0	0	4	1.0209e-06	0.0176284	6	1.15184e-06	0.0131392	0	0	0	0	0	0	0	0	0	0	0	0	0	0	0	0	0	0	0	0	0	0	0	0	0	0	0	0	0	0	0	0	0	0	0	0	0	0	0	0	0	0	0	0	0	0	0	0	0	0	0	0	0	0	0	0	0	0	0	0	977	0.000285035	0.988394	53	0.000163047	0.302639	50	1.2056e-05	0.232563	0	0	0
ELSC_Tui_Malila_T10_NODE_73475_length_1872_cov_3.347851	126	0.000138711	0.85844	39	3.98433e-05	0.642628	0	0	0	0	0	0	0	0	0	0	0	0	0	0	0	0	0	0	0	0	0	0	0	0	0	0	0	0	0	0	0	0	0	0	0	0	0	0	0	0	0	0	0	0	0	0	0	0	0	0	0	0	0	0	0	0	0	1	8.57203e-07	0.0347222	0	0	0	0	0	0	0	0	0	0	0	0	0	0	0	0	0	0	0	0	0	0	0	0	0	0	0	0	0	0	0	0	0	0	0	0	0	0	0	0	0	0	0	0	0	0	0	0	0	0	0	0	0	0	0	0	0	0	0	0	0	0	0	0	0	0	0	0	0	0	0	0	0	0	0	0	0	0	0	0	0	0	0	0	0	0	0	0	0	0	3	1.04757e-05	0.120192	1	4.34736e-06	0.0801282	0	0	0	0	0	0	248	0.00037517	0.985577	42	0.000106892	0.683226	7	1.10498e-05	0.373397	0	0	0	1	2.00574e-05	0.0523504	1	1.59727e-06	0.053953	0	0	0
Brothers_NWCB_S012_NODE_2019_length_16004_cov_1.947219	0	0	0	3	2.28075e-07	0.0106223	0	0	0	2	8.39947e-07	0.0107473	0	0	0	0	0	0	0	0	0	0	0	0	0	0	0	0	0	0	2	3.8708e-07	0.0188703	52	1.07083e-05	0.174394	4	4.92189e-07	0.0051862	1598	0.000516168	1	2	5.68448e-07	0.0106223	0	0	0	73	1.06087e-05	0.209198	25	4.11332e-06	0.118845	0	0	0	0	0	0	6	1.50994e-06	0.0103724	0	0	0	0	0	0	0	0	0	0	0	0	5	8.73208e-07	0.0301175	0	0	0	26	2.78222e-06	0.0547988	0	0	0	0	0	0	12	1.98176e-06	0.0588603	131	1.37077e-05	0.297988	0	0	0	0	0	0	0	0	0	0	0	0	0	0	0	0	0	0	0	0	0	0	0	0	0	0	0	0	0	0	0	0	0	0	0	0	0	0	0	0	0	0	0	0	0	0	0	0	0	0	0	0	0	0	0	0	0	0	0	0	4	1.42418e-06	0.0354286	0	0	0	0	0	0	0	0	0	28	4.82512e-06	0.0463634	3	8.69853e-07	0.0189328	14	2.2743e-06	0.0747313	0	0	0	0	0	0	4	6.78498e-07	0.0246813	0	0	0
Brothers_NWCA_S144_NODE_110716_length_1629_cov_0.772969	0	0	0	0	0	0	0	0	0	0	0	0	0	0	0	0	0	0	0	0	0	0	0	0	0	0	0	0	0	0	6	1.23929e-05	0.338858	62	0.000133668	0.825046	9	1.56054e-05	0.142419	89	0.000289622	0.736034	4	1.12556e-05	0.255985	0	0	0	8	1.3105e-05	0.324739	19	3.27907e-05	0.395948	179	0.00052281	0.579497	122	0.000303554	0.911602	2	8.91426e-06	0.0908533	0	0	0	0	0	0	0	0	0	60	0.000184672	0.995089	14	2.10575e-05	0.47698	0	0	0	31	3.86135e-05	0.616329	1	1.58334e-06	0.06814	9	1.62029e-05	0.320442	26	4.40997e-05	0.623695	194	0.000227223	0.917741	0	0	0	0	0	0	0	0	0	0	0	0	0	0	0	0	0	0	0	0	0	0	0	0	0	0	0	0	0	0	0	0	0	37	0.000165275	0.952732	0	0	0	0	0	0	0	0	0	0	0	0	0	0	0	0	0	0	0	0	0	0	0	0	16	6.27346e-05	0.581952	0	0	0	0	0	0	0	0	0	10	1.45274e-05	0.311848	0	0	0	7	1.39915e-05	0.364641	0	0	0	0	0	0	0	0	0	0	0	0
Brothers_Diffuse_S015_vRhyme_bin_191	0	0	0	1	8.15922e-08	0.00602252	0	0	0	0	0	0	0	0	0	0	0	0	0	0	0	0	0	0	0	0	0	0	0	0	0	0	0	0	0	0	0	0	0	0	0	0	53	1.39041e-05	0.139893	0	0	0	7149	0.00107371	1	14	2.52723e-06	0.103954	3	7.09324e-07	0.024221	0	0	0	0	0	0	0	0	0	75	1.70656e-05	0.155407	0	0	0	0	0	0	2	3.74494e-07	0.0142053	0	0	0	0	0	0	0	0	0	0	0	0	0	0	0	0	0	0	0	0	0	0	0	0	0	0	0	0	0	0	0	0	0	0	0	0	0	0	0	0	0	0	0	0	0	0	0	0	0	0	0	0	0	0	0	0	0	0	0	0	0	0	0	0	0	0	0	0	0	0	0	0	0	0	0	0	0	0	2	4.08262e-07	0.00995025	0	0	0	0	0	0	0	0	0	0	0	0	0	0	0	0	0	0	0	0	0	0	0	0	0	0	0	0	0	0
Lau_Basin_Kilo_Moana_k95_901029_flag_0_multi_7.9535_len_1451	0	0	0	0	0	0	81	0.000169251	0.996554	19	8.16468e-05	0.618194	74	0.000338479	0.989662	0	0	0	154	0.000336316	1	121	0.000311692	1	37	9.3422e-05	0.619573	22	0.000310517	0.733977	0	0	0	0	0	0	0	0	0	0	0	0	0	0	0	0	0	0	0	0	0	0	0	0	0	0	0	0	0	0	0	0	0	0	0	0	0	0	0	0	0	0	0	0	0	0	0	0	0	0	0	0	0	0	0	0	0	0	0	0	0	0	0	0	0	0	2	4.11876e-06	0.124052	12	2.98772e-05	0.418332	0	0	0	0	0	0	0	0	0	0	0	0	0	0	0	0	0	0	0	0	0	0	0	0	0	0	0	1	5.31825e-06	0.102688	0	0	0	0	0	0	0	0	0	0	0	0	0	0	0	0	0	0	0	0	0	0	0	0	0	0	0	0	0	0	0	0	0	0	0	0	0	0	0	0	0	0	0	0	0	37	7.34688e-05	0.834597	30	0.000715167	0.768436	75	0.000128607	0.992419	2	1.29711e-05	0.0833908
ELSC_Tui_Malila_T2_NODE_3676_length_15937_cov_1.689058	22	2.00237e-06	0.0145573	639	5.61206e-05	0.0477505	0	0	0	2	5.19839e-07	0.00332559	2	8.58141e-07	0.00621196	0	0	0	4	6.86408e-07	0.0124867	0	0	0	0	0	0	0	0	0	48	5.40093e-06	0.0116082	7	7.15492e-07	0.00458054	0	0	0	1166	0.000287175	0.0414131	9	1.84155e-06	0.0164397	1	1.39141e-07	0.00483152	0	0	0	0	0	0	0	0	0	12051	0.00249248	0.204304	1384	0.000429205	0.188116	600	9.04976e-05	0.0308088	0	0	0	73	8.90108e-06	0.0377737	283	6.82171e-05	0.164146	1	1.74684e-07	0.00941206	665	0.00011571	0.0627471	0	0	0	5	8.5927e-07	0.0326912	1097	0.000133993	0.316622	56	6.81332e-06	0.101399	5436	0.000546927	0.933865	0	0	0	0	0	0	0	0	0	0	0	0	1	1.30321e-07	0.00407856	0	0	0	1	1.25231e-07	0.0042668	1	1.51088e-07	0.00514526	1	8.55012e-08	0.00432955	1	5.64027e-08	0.00464328	0	0	0	114	4.02801e-05	0.272573	0	0	0	0	0	0	202	0.000105471	0.0350129	0	0	0	0	0	0	94	2.21483e-05	0.0412876	0	0	0	351	0.000176843	0.16446	4	8.97986e-07	0.0134279	372	0.000122122	0.223882	778	0.000315818	0.0247223	2	5.42779e-07	0.00564724	1100	0.00015277	0.288511	12	2.57812e-06	0.0311225	1575	0.000242342	0.994353	0	0	0	0	0	0	6	1.02293e-06	0.037209	40	1.618e-05	0.0353893
Brothers_NWCB_S140_vRhyme_bin_130	0	0	0	4	4.27517e-07	0.023358	0	0	0	0	0	0	0	0	0	1	6.43562e-08	0.00344808	0	0	0	0	0	0	0	0	0	0	0	0	148	2.32055e-05	0.0383738	0	0	0	0	0	0	70	1.84666e-05	0.16979	13	3.15616e-06	0.0707413	0	0	0	4	1.95323e-07	0.00344808	0	0	0	0	0	0	299	6.73085e-05	0.497525	1743	0.000611122	0.99455	11	1.95343e-06	0.0419332	0	0	0	0	0	0	0	0	0	0	0	0	570	0.000114043	0.675324	0	0	0	0	0	0	17	2.29494e-06	0.0662366	0	0	0	27	2.42783e-06	0.0567822	0	0	0	0	0	0	7	2.87617e-06	0.00378177	0	0	0	0	0	0	0	0	0	0	0	0	0	0	0	0	0	0	4	1.51003e-07	0.00305878	0	0	0	0	0	0	0	0	0	0	0	0	2	1.16834e-06	0.00900951	0	0	0	0	0	0	5	2.07087e-06	0.0309215	0	0	0	27	1.20163e-05	0.0912074	0	0	0	12	4.92785e-06	0.0657917	0	0	0	0	0	0	0	0	0	0	0	0	22	2.71289e-06	0.0760247	0	0	0	0	0	0	1	9.47575e-08	0.00339247	0	0	0
Lau_Basin_Kilo_Moana_k95_1341242_flag_0_multi_5.7179_len_2693	0	0	0	0	0	0	0	0	0	0	0	0	0	0	0	0	0	0	333	0.000431745	1	0	0	0	0	0	0	0	0	0	0	0	0	0	0	0	0	0	0	0	0	0	0	0	0	0	0	0	0	0	0	0	0	0	0	0	0	0	0	0	0	0	0	0	0	0	0	0	0	0	0	0	0	0	0	0	0	0	0	0	0	0	0	0	0	0	0	0	0	0	0	0	0	0	0	0	0	0	0	0	0	0	0	0	0	0	0	0	0	0	0	0	0	0	1	1.13186e-06	0.036762	0	0	0	0	0	0	0	0	0	0	0	0	0	0	0	0	0	0	0	0	0	0	0	0	0	0	0	0	0	0	0	0	0	0	0	0	0	0	0	0	0	0	0	0	0	0	0	0	0	0	0	0	0	0	0	0	0	0	0	0	0	0	0	0	0	0	0	0	0	0	0	0
Brothers_NWCA_S013_NODE_8292_length_4141_cov_1.371201	0	0	0	4	1.46939e-06	0.0591645	0	0	0	0	0	0	0	0	0	0	0	0	0	0	0	0	0	0	0	0	0	0	0	0	0	0	0	0	0	0	0	0	0	2	2.72479e-06	0.0598889	375	0.000388765	1	0	0	0	0	0	0	0	0	0	0	0	0	0	0	0	0	0	0	0	0	0	2	1.86752e-06	0.0722048	0	0	0	33	3.4837e-05	0.48539	0	0	0	0	0	0	0	0	0	0	0	0	0	0	0	0	0	0	0	0	0	0	0	0	0	0	0	0	0	0	0	0	0	0	0	0	0	0	0	0	0	0	0	0	0	0	0	0	0	0	0	0	0	0	0	0	0	0	0	0	0	0	0	0	0	0	0	0	0	0	0	0	0	0	0	0	0	0	0	0	0	0	0	0	0	0	0	0	0	0	0	0	0	0	0	0	0	0	0	15	9.13272e-06	0.182082	0	0	0	0	0	0	0	0	0	0	0	0
ELSC_Tui_Malila_134-614_scaffold_27532_c1	2	9.94269e-07	0.0364372	0	0	0	0	0	0	0	0	0	0	0	0	0	0	0	0	0	0	0	0	0	0	0	0	0	0	0	0	0	0	0	0	0	0	0	0	0	0	0	0	0	0	0	0	0	0	0	0	0	0	0	0	0	0	0	0	0	0	0	0	0	0	0	0	0	0	0	0	0	0	0	0	0	0	0	0	0	0	0	0	0	0	0	0	0	0	0	0	0	0	0	0	0	0	0	0	0	0	0	0	0	0	0	0	0	0	0	0	0	0	0	0	0	0	0	0	0	0	0	0	0	0	0	0	0	0	0	0	0	0	0	0	0	0	0	0	0	0	0	0	0	0	0	0	0	0	0	0	0	0	0	0	0	20	3.47657e-05	0.513013	179	0.000391386	1	0	0	0	0	0	0	0	0	0	0	0	0	58	4.41563e-05	0.61336	0	0	0	0	0	0	0	0	0	0	0	0
Lau_Basin_Kilo_Moana_k95_792390_flag_1_multi_16.0233_len_1083	0	0	0	0	0	0	421	0.00116623	1	46	0.000305289	0.982456	324	0.00178483	1	28	3.45806e-05	0.756233	238	0.000677575	1	416	0.00138353	1	133	0.000406488	0.861496	150	0.00227614	0.952909	0	0	0	0	0	0	0	0	0	0	0	0	0	0	0	0	0	0	12	2.52234e-05	0.261311	0	0	0	0	0	0	0	0	0	0	0	0	0	0	0	0	0	0	0	0	0	0	0	0	0	0	0	0	0	0	0	0	0	0	0	0	0	0	0	0	0	0	0	0	0	221	0.000515111	0.984303	185	0.000538779	0.966759	18	0.000228025	0.510619	26	0.000324758	0.821791	9	2.60543e-05	0.186519	246	0.000534564	0.928901	351	0.000842549	0.984303	390	0.000974625	0.975069	74	0.000133603	0.495845	72	6.88438e-05	0.4506	0	0	0	0	0	0	0	0	0	0	0	0	0	0	0	0	0	0	0	0	0	0	0	0	0	0	0	0	0	0	0	0	0	0	0	0	0	0	0	0	0	0	0	0	0	0	0	0	0	0	0	241	0.000609931	0.996307	51	0.00147434	0.856879	592	0.00134412	1	0	0	0
Brothers_LC_S014_NODE_63480_length_1629_cov_1.400799	0	0	0	0	0	0	0	0	0	0	0	0	0	0	0	0	0	0	0	0	0	0	0	0	0	0	0	0	0	0	2	1.18158e-06	0.0306937	26	4.90546e-05	0.599754	16	3.1624e-05	0.293432	0	0	0	1	8.7049e-07	0.0546347	108	0.000287609	0.958257	0	0	0	30	3.00479e-05	0.526703	44	0.000146441	0.121547	0	0	0	0	0	0	0	0	0	1	9.87788e-07	0.0362185	2	1.38467e-06	0.0558625	7	1.79986e-05	0.300184	40	2.4824e-05	0.282382	0	0	0	0	0	0	0	0	0	4	6.53442e-06	0.0890117	0	0	0	7	2.59344e-06	0.0595457	0	0	0	0	0	0	0	0	0	0	0	0	0	0	0	0	0	0	0	0	0	0	0	0	0	0	0	0	0	0	0	0	0	3	1.13658e-05	0.141191	0	0	0	0	0	0	0	0	0	0	0	0	0	0	0	0	0	0	0	0	0	0	0	0	12	1.94935e-05	0.19644	1	1.451e-06	0.0577041	0	0	0	0	0	0	9	4.84663e-06	0.0552486	8	1.06446e-05	0.13628	33	1.82976e-05	0.0595457	0	0	0	0	0	0	0	0	0	0	0	0
Lau_Basin_Abe_vRhyme_bin_82	0	0	0	0	0	0	308	8.98693e-05	0.923857	122	8.44944e-05	0.589122	168	0.000104883	0.719835	0	0	0	196	6.25269e-05	0.82468	184	6.74941e-05	0.792962	93	3.67934e-05	0.391042	44	8.11099e-05	0.249177	0	0	0	0	0	0	0	0	0	0	0	0	0	0	0	0	0	0	0	0	0	0	0	0	0	0	0	0	0	0	0	0	0	0	0	0	0	0	0	0	0	0	0	0	0	0	0	0	0	0	0	0	0	0	0	0	0	0	0	0	0	0	0	0	0	0	55	1.4826e-05	0.339031	92	2.7963e-05	0.394333	0	0	0	0	0	0	6	1.76108e-06	0.0183729	29	7.49553e-06	0.0728519	32	8.74128e-06	0.0968921	63	1.70674e-05	0.140311	19	3.02261e-06	0.0365631	11	1.25644e-06	0.00923218	0	0	0	5	3.28634e-06	0.06883	0	0	0	0	0	0	0	0	0	0	0	0	0	0	0	0	0	0	0	0	0	0	0	0	0	0	0	0	0	0	0	0	0	0	0	0	0	0	0	0	0	0	0	0	0	62	1.67025e-05	0.427514	174	0.000539255	0.729433	358	8.74569e-05	0.954113	0	0	0
Brothers_NWCB_S012_NODE_22706_length_3887_cov_1.370213	0	0	0	0	0	0	0	0	0	0	0	0	0	0	0	0	0	0	0	0	0	0	0	0	0	0	0	0	0	0	59	1.9358e-06	0.0208387	0	0	0	0	0	0	335	0.000430882	1	0	0	0	2	2.29014e-06	0.0583998	0	0	0	0	0	0	0	0	0	1	9.06115e-07	0.0298431	41	5.9615e-05	0.551325	55	3.27422e-05	0.144327	0	0	0	0	0	0	3	2.35915e-06	0.0529972	0	0	0	74	6.39256e-05	0.522511	0	0	0	0	0	0	0	0	0	0	0	0	14	5.54467e-06	0.0645742	0	0	0	0	0	0	0	0	0	0	0	0	0	0	0	0	0	0	0	0	0	0	0	0	0	0	0	0	0	0	0	0	0	1	6.33734e-07	0.014407	0	0	0	0	0	0	1	8.3405e-07	0.0156933	0	0	0	0	0	0	0	0	0	0	0	0	0	0	0	0	0	0	0	0	0	0	0	0	0	0	0	0	0	0	0	0	0	7	3.18823e-06	0.0475945	0	0	0	0	0	0	2	1.39188e-06	0.0491381	0	0	0
Brothers_NWCB_S140_NODE_17838_length_4867_cov_0.666667	0	0	0	0	0	0	0	0	0	0	0	0	0	0	0	0	0	0	0	0	0	0	0	0	0	0	0	0	0	0	0	0	0	0	0	0	0	0	0	22	2.33922e-05	0.184713	0	0	0	0	0	0	0	0	0	0	0	0	0	0	0	61	5.43965e-05	0.494555	191	0.000246078	0.996713	8	5.32948e-06	0.196836	0	0	0	0	0	0	0	0	0	0	0	0	113	8.27788e-05	0.56729	0	0	0	0	0	0	0	0	0	0	0	0	0	0	0	0	0	0	0	0	0	0	0	0	0	0	0	0	0	0	0	0	0	0	0	0	0	0	0	0	0	0	0	0	0	0	0	0	0	0	0	0	0	0	0	0	0	0	0	0	0	0	0	0	0	0	0	0	0	0	0	0	6	1.34883e-05	0.0782823	0	0	0	2	3.08947e-06	0.0593795	0	0	0	0	0	0	0	0	0	0	0	0	18	9.61316e-06	0.162523	0	0	0	0	0	0	0	0	0	0	0	0
ELSC_Bowl_M2_NODE_13265_length_8349_cov_16.204087	0	0	0	0	0	0	0	0	0	0	0	0	0	0	0	0	0	0	0	0	0	0	0	0	0	0	0	0	0	0	0	0	0	1	0	0.00790514	0	0	0	33	0	0.00886334	12	0	0.00898311	0	0	0	0	0	0	0	0	0	0	0	0	0	0	0	5	0	0.00886334	0	0	0	1	1.63085e-07	0.00646784	2	0	0.00790514	19	0	0.00886334	3	4.03621e-07	0.0196431	0	0	0	0	0	0	0	0	0	11	1.0172e-06	0.0240747	736	0.000223686	0.997605	3450	0.000741931	1	0	0	0	0	0	0	0	0	0	0	0	0	0	0	0	0	0	0	0	0	0	0	0	0	0	0	0	0	0	0	0	0	0	227	0.000178735	0.961672	0	0	0	0	0	0	0	0	0	0	0	0	0	0	0	0	0	0	0	0	0	0	0	0	11	2.48673e-06	0.0150916	0	0	0	0	0	0	0	0	0	1	1.10696e-07	0.013295	0	0	0	2	1.81644e-07	0.0130555	0	0	0	0	0	0	0	0	0	0	0	0
Axial_Plume_NODE_11034_length_2459_cov_1.123499	0	0	0	0	0	0	12	9.79968e-06	0.211875	2	6.77314e-06	0.0821472	26	7.20072e-05	0.438796	68	4.82081e-05	0.835299	3	4.17332e-06	0.121594	22	3.31954e-05	0.522977	2	3.23744e-06	0.0658804	7	5.37015e-05	0.201301	0	0	0	0	0	0	0	0	0	0	0	0	0	0	0	0	0	0	13	1.27313e-05	0.170801	0	0	0	0	0	0	4	7.43364e-06	0.0597804	0	0	0	0	0	0	0	0	0	0	0	0	0	0	0	0	0	0	0	0	0	0	0	0	0	0	0	0	0	0	0	0	0	0	0	0	22	2.56438e-05	0.532737	1	1.48058e-06	0.0406669	513	0.00354818	1	195	0.00122232	1	66	8.68542e-05	0.43229	23	2.54786e-05	0.208215	31	3.64777e-05	0.484343	21	2.19705e-05	0.248882	47	2.91106e-05	0.305409	273	0.000110062	0.552257	0	0	0	0	0	0	0	0	0	5	1.86769e-05	0.265555	0	0	0	0	0	0	0	0	0	0	0	0	0	0	0	0	0	0	0	0	0	0	0	0	0	0	0	0	0	0	0	0	0	0	0	0	0	0	0	76	9.41204e-05	0.806019	2	3.08325e-05	0.0821472	5	5.30737e-06	0.183001	0	0	0
Brothers_UC_S147_NODE_2890_length_5919_cov_2.651416	9	3.05197e-06	0.13161	114	3.47579e-05	0.58743	0	0	0	2	2.65722e-06	0.0334516	1	1.18602e-06	0.0168947	0	0	0	0	0	0	0	0	0	0	0	0	0	0	0	95	2.59844e-05	0.501943	1058	0.000383903	0.99037	1011	0.000346629	0.947457	654	0.000576197	0.887143	38	1.36963e-05	0.178746	169	0.000109679	0.73999	43	1.43041e-05	0.204089	395	0.00015409	0.929042	397	0.000271275	0.431661	0	0	0	1	4.21191e-07	0.00912316	3	1.64936e-06	0.0452779	4035	0.00228323	0.888495	4	9.57644e-07	0.00979895	48	2.09131e-05	0.317621	1382	0.000212926	0.658895	0	0	0	2198	0.000564916	1	21	7.57352e-06	0.147322	18	4.30907e-06	0.0983274	208	5.19452e-05	0.361885	619	0.000140131	0.727826	0	0	0	0	0	0	23	2.6406e-05	0.0103058	0	0	0	0	0	0	0	0	0	0	0	0	0	0	0	0	0	0	0	0	0	0	0	0	326	0.00034625	0.811793	7	5.27813e-06	0.0407163	81	5.42125e-05	0.0660585	6	1.01109e-05	0.0885285	10	7.8677e-06	0.0239905	581	0.000536702	0.78814	130	0.000180597	0.790843	32	2.36197e-05	0.0650448	0	0	0	13	5.66711e-06	0.0321	8	8.87593e-06	0.113871	62	4.12164e-05	0.0106437	42	5.20252e-05	0.395337	3	6.16449e-07	0.0108126	3	2.03613e-06	0.0501774	78	2.29623e-05	0.141409	0	0	0	1	3.48221e-06	0.00963001	4	1.64274e-06	0.0587937	2	3.65045e-06	0.0346342
MAR_Lucky_356-308_scaffold_51542_c1	0	0	0	0	0	0	0	0	0	0	0	0	0	0	0	0	0	0	0	0	0	0	0	0	0	0	0	0	0	0	0	0	0	0	0	0	0	0	0	0	0	0	0	0	0	0	0	0	0	0	0	0	0	0	0	0	0	0	0	0	0	0	0	0	0	0	0	0	0	0	0	0	0	0	0	0	0	0	0	0	0	0	0	0	0	0	0	0	0	0	0	0	0	0	0	0	0	0	0	0	0	0	0	0	0	0	0	0	0	0	0	0	0	0	0	0	0	0	0	0	0	0	0	0	0	0	0	0	0	0	0	0	0	0	0	0	0	0	0	0	0	0	0	0	0	0	0	144	0.000616817	1	0	0	0	0	0	0	0	0	0	0	0	0	0	0	0	2	9.32909e-06	0.153807	0	0	0	0	0	0	0	0	0	0	0	0	0	0	0	0	0	0	0	0	0
ELSC_Bowl_M2_NODE_51670_length_3716_cov_2.581778	0	0	0	0	0	0	0	0	0	0	0	0	0	0	0	0	0	0	0	0	0	0	0	0	0	0	0	0	0	0	0	0	0	0	0	0	0	0	0	0	0	0	0	0	0	0	0	0	0	0	0	0	0	0	0	0	0	0	0	0	0	0	0	0	0	0	0	0	0	0	0	0	0	0	0	0	0	0	0	0	0	0	0	0	1	8.34172e-07	0.037944	4	1.87703e-06	0.0618945	5663	0.00391515	0.998385	259	0.000129237	0.998385	0	0	0	0	0	0	0	0	0	0	0	0	0	0	0	0	0	0	0	0	0	0	0	0	0	0	0	0	0	0	0	0	0	6	1.04306e-05	0.110334	0	0	0	0	0	0	0	0	0	0	0	0	0	0	0	0	0	0	0	0	0	0	0	0	2	2.99277e-06	0.045479	0	0	0	0	0	0	0	0	0	0	0	0	0	0	0	0	0	0	0	0	0	0	0	0	0	0	0	0	0	0
Brothers_NWCB_S140_NODE_101274_length_1961_cov_3.440567	0	0	0	0	0	0	0	0	0	0	0	0	0	0	0	0	0	0	0	0	0	0	0	0	0	0	0	0	0	0	0	0	0	0	0	0	0	0	0	533	0.00150113	0.966854	0	0	0	0	0	0	0	0	0	0	0	0	0	0	0	73	0.000165797	0.849057	264	0.000897783	0.99643	4346	0.0075376	0.991841	7	1.27295e-05	0.17797	38	7.26754e-05	0.766446	25	6.60889e-05	0.594595	0	0	0	657	0.00130337	0.990821	0	0	0	0	0	0	4	4.20003e-06	0.122387	0	0	0	0	0	0	0	0	0	0	0	0	0	0	0	0	0	0	0	0	0	0	0	0	0	0	0	0	0	0	0	0	0	0	0	0	0	0	0	0	0	0	0	0	0	0	0	0	0	0	0	0	0	0	0	0	0	0	0	0	0	0	0	0	0	0	0	0	0	0	0	0	0	0	0	0	0	0	0	0	0	0	0	0	2	2.44545e-06	0.0576237	0	0	0	0	0	0	0	0	0	0	0	0
ELSC_Tui_Malila_134-614_scaffold_9634_c1	0	0	0	97	2.92749e-05	0.312657	0	0	0	0	0	0	0	0	0	0	0	0	0	0	0	0	0	0	0	0	0	0	0	0	0	0	0	0	0	0	0	0	0	4	3.38702e-06	0.0821294	2	1.44455e-06	0.0471106	0	0	0	0	0	0	0	0	0	0	0	0	64	3.79745e-05	0.374529	2	2.17098e-06	0.0471106	12	6.23428e-06	0.113851	0	0	0	0	0	0	2	1.13648e-06	0.0323492	0	0	0	12	7.36742e-06	0.112437	0	0	0	0	0	0	10	4.09289e-06	0.165358	0	0	0	0	0	0	0	0	0	0	0	0	0	0	0	0	0	0	0	0	0	0	0	0	0	0	0	0	0	0	0	0	0	0	0	0	0	0	0	0	0	0	0	0	0	0	0	0	0	0	0	0	0	0	0	0	0	0	0	0	0	0	0	1	1.77438e-06	0.0235553	0	0	0	317	0.000378337	0.995289	0	0	0	0	0	0	7	2.06135e-06	0.0508794	0	0	0	1014	0.000452707	0.999686	0	0	0	0	0	0	0	0	0	2	3.08406e-06	0.0431847
Brothers_Diffuse_S015_NODE_7331_length_4414_cov_2.936086	0	0	0	0	0	0	0	0	0	0	0	0	0	0	0	0	0	0	0	0	0	0	0	0	0	0	0	0	0	0	0	0	0	0	0	0	0	0	0	0	0	0	7	6.15106e-06	0.0958314	0	0	0	1441	0.000730785	1	2	5.90344e-07	0.0312642	0	0	0	0	0	0	0	0	0	0	0	0	0	0	0	0	0	0	0	0	0	0	0	0	0	0	0	0	0	0	0	0	0	0	0	0	0	0	0	0	0	0	0	0	0	0	0	0	0	0	0	0	0	0	0	0	0	0	0	0	0	0	0	0	0	0	0	0	0	0	0	0	0	0	0	0	0	0	0	0	0	0	0	0	0	0	0	0	0	0	0	0	0	0	0	0	0	0	0	0	0	0	0	0	0	0	0	0	0	0	0	0	0	0	0	0	0	4	4.10715e-06	0.0650204	0	0	0	0	0	0	0	0	0	0	0	0	0	0	0
Brothers_NWCB_S146_vRhyme_bin_76	0	0	0	0	0	0	0	0	0	0	0	0	0	0	0	0	0	0	0	0	0	0	0	0	0	0	0	0	0	0	98	4.41874e-05	0.0474693	0	0	0	2	1.17091e-06	0.0474693	85	7.05242e-05	0.538824	2	1.48173e-06	0.047155	0	0	0	0	0	0	0	0	0	0	0	0	31	1.77303e-05	0.294404	385	0.000380198	0.984753	20	9.74004e-06	0.211097	0	0	0	0	0	0	18	1.45999e-05	0.265325	0	0	0	528	0.000294873	1	0	0	0	0	0	0	0	0	0	0	0	0	0	0	0	0	0	0	0	0	0	0	0	0	0	0	0	0	0	0	0	0	0	0	0	0	0	0	0	0	0	0	0	0	0	0	0	0	0	0	0	0	0	0	0	0	0	0	0	0	0	0	0	0	0	0	0	0	0	0	0	0	13	2.09547e-05	0.219113	0	0	0	0	0	0	0	0	0	0	0	0	0	0	0	0	0	0	74	3.14597e-05	0.34486	0	0	0	0	0	0	0	0	0	0	0	0
ELSC_Abe_A1_NODE_437_length_26690_cov_3.195460	4468	0.000281133	1	423	2.05277e-05	0.263057	1	6.5952e-08	0.0020607	1	2.10036e-07	0.00269764	1	1.34059e-07	0.0019483	3	1.09704e-07	0.00209816	1	7.18185e-08	0.00202323	0	0	0	0	0	0	0	0	0	1	4.13453e-08	0.00202323	0	0	0	0	0	0	64	4.79811e-06	0.0229674	3	8.34822e-08	0.00532034	6	4.751e-07	0.00292244	11	4.75917e-07	0.00288498	85	4.18076e-06	0.00325965	0	0	0	5	2.23277e-07	0.00475834	79	1.03812e-05	0.0261146	1	4.53501e-08	0.00198576	1	5.87786e-08	0.00236043	8808	0.000670681	0.539191	2441	0.000190565	0.251293	5	1.87036e-07	0.00202323	40	1.96179e-06	0.0295991	0	0	0	1151	0.000107773	0.502211	339	2.4391e-05	0.237018	13	6.64521e-07	0.00588235	267	9.09261e-06	0.0741851	6	3.64547e-07	0.00213563	3	2.04811e-07	0.00198576	0	0	0	0	0	0	8	5.86765e-07	0.00284751	15	8.03889e-07	0.00236043	0	0	0	5	3.0798e-07	0.00213563	2	8.10801e-08	0.00213563	9	2.12184e-07	0.0019483	157	1.58349e-05	0.00310978	7	8.32848e-07	0.00809292	9	1.85134e-06	0.00284751	6	1.03534e-06	0.00284751	5	7.52172e-07	0.00209816	15	3.09097e-06	0.00284751	0	0	0	27	3.22515e-06	0.00288498	41	7.85508e-06	0.00288498	18	3.76361e-06	0.0219933	23	2.42771e-06	0.00288498	256	5.08197e-05	0.364219	7	1.14997e-06	0.00273511	27	4.07063e-06	0.00389659	8305	0.000669184	0.735706	117	9.6681e-06	0.065118	265	1.55469e-05	0.172124	1	6.6564e-08	0.00213563	1	6.90531e-07	0.0019483	3	1.64176e-07	0.00202323	33	3.71788e-06	0.0162608
Guaymas_Basin_k95_1142557_flag_1_multi_6.0000_len_2547	0	0	0	0	0	0	20	2.19202e-05	0.204554	3	8.49474e-06	0.06596	9	2.21507e-05	0.162544	5969	0.00297269	1	3	3.2691e-06	0.0636042	29	3.74329e-05	0.20691	29	4.47382e-05	0.124068	3	2.23832e-05	0.0667452	0	0	0	0	0	0	0	0	0	0	0	0	0	0	0	0	0	0	0	0	0	0	0	0	0	0	0	0	0	0	0	0	0	0	0	0	0	0	0	0	0	0	0	0	0	0	0	0	0	0	0	0	0	0	0	0	0	0	0	0	0	0	0	0	0	0	0	0	0	6	5.41966e-06	0.0753828	1042	0.00444484	0.982332	0	0	0	9	1.20032e-05	0.0396545	3	3.02053e-06	0.038084	22	1.35726e-05	0.14095	82	5.12229e-05	0.123675	27	9.51597e-06	0.0785238	9	4.56314e-06	0.0396545	0	0	0	0	0	0	17	4.51669e-05	0.288967	27	6.83827e-05	0.137809	0	0	0	22	6.23893e-05	0.0824499	173	0.000200837	0.024735	0	0	0	4	1.2403e-05	0.0785238	0	0	0	1	2.12648e-06	0.0502552	0	0	0	0	0	0	1	1.28507e-06	0.021594	0	0	0	0	0	0	5	5.21581e-06	0.0506478	6	5.98658e-06	0.131135	4	5.14613e-05	0.117	6	5.71466e-06	0.112289	0	0	0
Axial_Plume_NODE_18793_length_1903_cov_0.569257	0	0	0	0	0	0	35	4.73288e-05	0.663163	11	4.02787e-05	0.399895	24	8.82885e-05	0.399369	31	2.98754e-05	0.862323	3	3.70492e-06	0.122438	29	5.71669e-05	0.485024	20	4.59329e-05	0.416185	11	9.56723e-05	0.226484	0	0	0	0	0	0	0	0	0	0	0	0	0	0	0	0	0	0	5	6.44051e-06	0.0793484	0	0	0	0	0	0	6	1.20893e-05	0.277982	0	0	0	0	0	0	0	0	0	2	2.90702e-06	0.056227	0	0	0	0	0	0	2	4.44182e-06	0.0867052	2	1.70099e-06	0.0430899	0	0	0	0	0	0	2	2.99413e-06	0.0882817	4	4.20169e-06	0.158697	13	1.62858e-05	0.435102	11	2.03599e-05	0.166054	130	0.00113432	1	50	0.000378272	0.774567	88	0.000133451	0.468208	58	7.79081e-05	0.570678	48	5.88774e-05	0.589595	46	6.04662e-05	0.43773	72	6.99471e-05	0.384656	537	0.00030717	0.460851	0	0	0	4	1.56025e-05	0.266421	0	0	0	0	0	0	0	0	0	0	0	0	0	0	0	0	0	0	0	0	0	0	0	0	0	0	0	0	0	0	0	0	0	0	0	0	0	0	0	0	0	0	0	0	0	96	0.000133449	0.839201	9	0.00013631	0.340515	22	2.6922e-05	0.631109	0	0	0
ELSC_Mariner_131-447_scaffold_696_c1	49	1.16473e-06	0.0100503	83	1.89576e-06	0.018593	13	6.7486e-07	0.003549	70	8.72918e-06	0.0053706	389	4.20332e-05	0.00389447	59	1.72038e-06	0.00562186	599	3.3591e-05	0.00392588	21	1.39525e-06	0.00530779	82	6.07481e-06	0.00348618	48	1.54819e-05	0.00389447	100	4.95347e-06	0.0234296	721	4.03139e-05	0.0235239	2422	0.000134616	0.029554	62	3.96346e-06	0.00527638	179	1.2034e-05	0.0220477	44	2.59979e-06	0.00844849	42	1.14221e-06	0.00562186	45	1.44122e-06	0.00549623	410	2.7581e-05	0.0172111	94	4.88112e-06	0.00709799	27	2.12278e-06	0.00367462	132	5.14165e-06	0.00615578	2620	0.000147917	0.0242776	87	3.65575e-06	0.00596734	23	1.48193e-06	0.00574749	186	7.55354e-06	0.0167085	37	1.66754e-06	0.00339196	2004	8.41911e-05	0.0269158	223	1.34969e-05	0.192745	169	6.32073e-06	0.0345163	12032	0.00065078	0.984422	12043	0.000608837	1	29	1.40158e-06	0.00373744	56	3.06159e-06	0.00364322	72	1.45901e-05	0.00373744	106	2.01631e-05	0.00731784	8	4.155e-07	0.00345477	13	5.78559e-07	0.00182161	17	8.25701e-07	0.0053392	17	8.12339e-07	0.0053706	49	1.4945e-06	0.00351759	67	1.35251e-06	0.00518216	41	2.73283e-06	0.00753769	13532	0.0026611	1	252	3.16039e-05	0.00398869	54	5.92307e-06	0.00807161	5	6.46328e-07	0.00348618	154	2.03373e-05	0.00672111	4	3.48817e-07	0.00527638	12	1.16929e-06	0.00527638	69	1.04599e-05	0.012657	5	6.6614e-07	0.00549623	64	4.69089e-06	0.0108668	26	2.33553e-06	0.00782035	2	2.36898e-07	0.00336055	84	8.13662e-06	0.00587312	242	9.9503e-06	0.0323806	146	9.05488e-06	0.0402952	33	1.25652e-06	0.0137249	24	1.24305e-06	0.00568467	75	4.2239e-05	0.00219849	74	3.24489e-06	0.00562186	18	2.13007e-06	0.00511935
Guaymas_4561-384_scaffold_21786_c1	7	3.45277e-06	0.046146	15	7.05068e-06	0.035497	0	0	0	0	0	0	0	0	0	0	0	0	0	0	0	0	0	0	0	0	0	0	0	0	0	0	0	0	0	0	0	0	0	0	0	0	125	0.000183013	0.193712	1	0	0.0314402	0	0	0	0	0	0	81	0.000119286	0.106491	0	0	0	0	0	0	0	0	0	204	0.00025906	0.138438	2	1.72521e-06	0.0669371	0	0	0	4	0	0.0319473	0	0	0	0	0	0	18	1.73453e-05	0.130325	2	1.10997e-06	0.0573022	50	6.17143e-05	0.135903	1	1.02813e-06	0.0745436	0	0	0	0	0	0	1	6.26581e-06	0.0486815	0	0	0	0	0	0	0	0	0	0	0	0	0	0	0	0	0	0	0	0	0	4	7.06307e-06	0.146552	2	6.62651e-06	0.0740365	429	0.00219241	0.837221	634	0.00300248	0.998479	0	0	0	193	0.000898525	0.820994	0	0	0	0	0	0	63	0.000342821	0.940669	0	0	0	1	1.13651e-06	0.0263692	1	1.83524e-06	0.0339757	0	0	0	9	2.89864e-05	0.140974	41	2.67771e-05	0.0811359	12	1.37146e-05	0.153144	3	2.1618e-06	0.0339757	0	0	0	0	0	0	1	1.03131e-06	0.0349899	0	0	0
ELSC_Tui_Malila_T2_NODE_383468_length_1266_cov_0.808604	1	1.59054e-06	0.107425	8	1.28189e-05	0.510269	0	0	0	0	0	0	0	0	0	0	0	0	0	0	0	0	0	0	0	0	0	0	0	0	0	0	0	0	0	0	0	0	0	0	0	0	0	0	0	0	0	0	0	0	0	0	0	0	0	0	0	0	0	0	3	1.43136e-05	0.199842	18	5.41889e-05	0.465245	0	0	0	0	0	0	0	0	0	0	0	0	24	7.80046e-05	0.654028	0	0	0	0	0	0	286	0.000647213	0.903633	0	0	0	0	0	0	0	0	0	0	0	0	0	0	0	0	0	0	0	0	0	0	0	0	0	0	0	0	0	0	0	0	0	0	0	0	0	0	0	0	0	0	0	0	0	0	0	0	0	0	0	0	0	0	0	0	0	0	0	0	0	0	0	0	0	0	0	0	0	38	0.000251998	0.872828	0	0	0	0	0	0	9	1.93854e-05	0.319905	0	0	0	35	8.59522e-05	0.891785	0	0	0	0	0	0	0	0	0	74	0.00064847	0.778041
ELSC_Tui_Malila_132-544_scaffold_91286_c1	0	0	0	8	1.34942e-05	0.523126	0	0	0	0	0	0	0	0	0	0	0	0	0	0	0	0	0	0	0	0	0	0	0	0	0	0	0	0	0	0	0	0	0	0	0	0	0	0	0	0	0	0	0	0	0	0	0	0	0	0	0	1	2.24749e-06	0.0677831	0	0	0	0	0	0	0	0	0	3	7.50631e-06	0.092504	0	0	0	0	0	0	0	0	0	0	0	0	0	0	0	7	1.15099e-05	0.362041	23	3.5657e-05	0.728868	58	6.87717e-05	0.825359	0	0	0	0	0	0	0	0	0	0	0	0	0	0	0	0	0	0	0	0	0	0	0	0	0	0	0	0	0	0	0	0	0	2	7.73942e-06	0.119617	0	0	0	0	0	0	0	0	0	0	0	0	0	0	0	0	0	0	0	0	0	0	0	0	80	0.000388586	1	0	0	0	0	0	0	0	0	0	12	1.9076e-05	0.330144	21	7.21026e-05	0.736842	0	0	0	0	0	0	0	0	0	1	2.4914e-06	0.0805423	0	0	0
Lau_Basin_Kilo_Moana_k95_914695_flag_1_multi_2.8562_len_1458	0	0	0	0	0	0	84	0.000186643	0.96845	13	6.41629e-05	0.464335	85	0.000412413	0.975309	250	0.000302912	1	16	4.32852e-05	0.52332	89	0.000262104	0.969136	63	0.000199567	0.860768	13	0.000163011	0.390946	0	0	0	0	0	0	0	0	0	1	2.41104e-06	0.100823	0	0	0	0	0	0	0	0	0	0	0	0	0	0	0	0	0	0	0	0	0	0	0	0	0	0	0	0	0	0	0	0	0	0	0	0	0	0	0	0	0	0	0	0	0	0	0	0	0	0	0	0	0	0	12	2.63783e-05	0.534979	12	3.15207e-05	0.321674	4	4.43677e-05	0.16941	1	1.14501e-05	0.0919067	20	2.45617e-05	0.150892	0	0	0	35	7.10175e-05	0.514403	19	4.18309e-05	0.269547	77	0.000112379	0.380658	297	0.000193289	0.668724	0	0	0	0	0	0	0	0	0	0	0	0	0	0	0	0	0	0	0	0	0	0	0	0	0	0	0	0	0	0	0	0	0	0	0	0	0	0	0	0	0	0	0	0	0	0	0	0	0	0	0	30	5.68208e-05	0.904664	52	0.00121871	0.941701	13	2.51923e-05	0.55144	0	0	0
ELSC_Mariner_M17_NODE_95863_length_1940_cov_1.114175	0	0	0	0	0	0	0	0	0	0	0	0	2	5.73365e-06	0.0386598	0	0	0	0	0	0	0	0	0	0	0	0	0	0	0	0	0	0	0	0	0	0	0	0	0	0	0	0	0	0	0	0	0	0	0	0	0	0	0	0	0	0	0	0	0	0	0	0	0	0	0	0	0	0	0	0	0	0	0	0	0	0	0	0	0	0	0	0	0	0	0	0	96	0.000140637	1	0	0	0	0	0	0	0	0	0	0	0	0	0	0	0	0	0	0	0	0	0	0	0	0	0	0	0	0	0	0	0	0	0	0	0	0	0	0	0	0	0	0	0	0	0	0	0	0	0	0	0	0	0	0	0	0	0	0	0	0	0	0	0	0	0	0	0	0	0	0	0	0	0	0	0	0	0	0	0	0	0	0	0	0	0	0	0	0	0	0	0	0	0	0	0	0	0	0	0
ELSC_Mariner_M17_NODE_142963_length_1440_cov_0.677837	0	0	0	1	8.05234e-07	0.104861	0	0	0	1	6.0617e-06	0.0701389	0	0	0	0	0	0	0	0	0	0	0	0	0	0	0	0	0	0	0	0	0	0	0	0	1	2.75118e-06	0.104861	0	0	0	0	0	0	0	0	0	0	0	0	0	0	0	0	0	0	0	0	0	0	0	0	0	0	0	0	0	0	0	0	0	0	0	0	0	0	0	2	6.05617e-06	0.126389	4	7.49828e-06	0.25625	14	3.32807e-05	0.359722	38	7.43352e-05	0.964583	0	0	0	15	2.16042e-05	0.383333	0	0	0	0	0	0	0	0	0	0	0	0	0	0	0	0	0	0	0	0	0	0	0	0	0	0	0	0	0	0	0	0	0	2	1.08712e-05	0.209722	13	0.000102703	0.329861	32	0.000212464	0.495139	0	0	0	2	1.44984e-05	0.170833	1	5.9354e-06	0.104861	0	0	0	2	1.29354e-05	0.159028	0	0	0	2	9.19911e-06	0.104861	0	0	0	0	0	0	0	0	0	0	0	0	0	0	0	4	7.95995e-06	0.181944	0	0	0	0	0	0	0	0	0	0	0	0
ELSC_Abe_A1_NODE_78083_length_2494_cov_11.064639	1199	0.000965958	1	0	0	0	0	0	0	0	0	0	0	0	0	0	0	0	0	0	0	0	0	0	0	0	0	0	0	0	0	0	0	0	0	0	0	0	0	0	0	0	0	0	0	0	0	0	0	0	0	0	0	0	0	0	0	0	0	0	0	0	0	0	0	0	0	0	0	0	0	0	0	0	0	0	0	0	0	0	0	0	0	0	0	0	0	0	0	0	0	0	0	0	0	0	0	0	0	0	0	0	0	0	0	0	0	0	0	0	0	0	0	0	0	0	0	0	0	0	0	0	0	0	0	0	0	0	0	0	0	0	0	0	0	0	0	0	0	0	0	0	0	0	0	0	0	0	0	0	0	0	0	0	0	0	0	0	0	2	6.3875e-06	0.120289	0	0	0	0	0	0	0	0	0	0	0	0	0	0	0	0	0	0	0	0	0	0	0	0	0	0	0
MAR_Rainbow_355-202_scaffold_32143_c1	2	1.68363e-06	0.0739783	23	1.2898e-05	0.317641	0	0	0	1	2.99613e-06	0.0356958	0	0	0	0	0	0	1	1.52434e-06	0.0398345	1	0	0.0336265	0	0	0	1	6.68691e-06	0.0310398	3	3.43043e-06	0.137093	38	5.09921e-05	0.195034	10	8.18602e-06	0.16865	0	0	0	2	3.69432e-06	0.0569064	12	1.12318e-05	0.129333	13	6.59485e-06	0.202276	43	2.66413e-05	0.202276	0	0	0	0	0	0	0	0	0	0	0	0	11	9.9991e-06	0.15882	0	0	0	17	2.30297e-05	0.180031	0	0	0	0	0	0	51	3.24175e-05	0.284015	230	0.000309022	0.236937	25	2.86975e-05	0.221417	38	1.05193e-05	0.186239	199	9.10677e-05	0.307812	1	1.51936e-06	0.0470771	0	0	0	3	5.26903e-06	0.0843249	0	0	0	0	0	0	0	0	0	0	0	0	0	0	0	0	0	0	0	0	0	6	5.18237e-06	0.0667356	48	6.87563e-05	0.243145	3	4.44193e-06	0.0920848	65	5.55083e-05	0.248319	2	1.20285e-05	0.0817382	2	4.98894e-06	0.0972582	1897	0.00705678	1	16	4.72943e-05	0.353854	15	2.18643e-05	0.13761	0	0	0	16	4.71919e-05	0.29643	1	2.51917e-06	0.0465597	7	1.68026e-05	0.123125	36	9.0903e-05	0.386963	2	2.80485e-06	0.0781169	7	8.91523e-06	0.130885	22	1.88157e-05	0.211588	4	2.3988e-06	0.0807036	0	0	0	0	0	0	4	8.76066e-06	0.0289705
Lau_Basin_Kilo_Moana_k95_876248_flag_1_multi_3.0000_len_2389	0	0	0	0	0	0	77	0.000105822	0.938468	18	6.01669e-05	0.407702	46	0.000134521	0.731268	0	0	0	74	0.000110306	0.883215	96	0.000167043	0.990373	14	2.90587e-05	0.169108	12	0.000103306	0.151109	0	0	0	0	0	0	0	0	0	0	0	0	0	0	0	0	0	0	0	0	0	0	0	0	0	0	0	0	0	0	0	0	0	0	0	0	0	0	0	0	0	0	0	0	0	0	0	0	0	0	0	0	0	0	0	0	0	0	0	0	0	0	0	0	0	0	8	9.45337e-06	0.244872	0	0	0	0	0	0	0	0	0	0	0	0	0	0	0	0	0	0	0	0	0	0	0	0	0	0	0	0	0	0	0	0	0	0	0	0	0	0	0	0	0	0	0	0	0	0	0	0	0	0	0	0	0	0	0	0	0	0	0	0	0	0	0	0	0	0	0	0	0	0	0	0	0	0	0	0	0	0	47	6.254e-05	0.862286	23	0.000348816	0.580159	63	7.41693e-05	0.792382	0	0	0
ELSC_Tui_Malila_T2_NODE_23035_length_6209_cov_1.417790	1349	2.9619e-06	0.168948	47	1.0052e-05	0.214527	0	0	0	0	0	0	1	1.12926e-06	0.0161057	0	0	0	0	0	0	0	0	0	0	0	0	0	0	0	100	4.21165e-05	0.0518602	0	0	0	0	0	0	62	4.08973e-05	0.180222	0	0	0	0	0	0	0	0	0	0	0	0	0	0	0	21	7.694e-06	0.162989	52	4.11503e-05	0.202448	61	2.1791e-05	0.251409	0	0	0	2302	0.00111064	0.310517	119	7.55381e-05	0.437752	0	0	0	111	4.92713e-05	0.260428	0	0	0	94	2.52612e-05	0.215816	79	4.0851e-06	0.150749	3	8.81411e-07	0.0468674	32	7.725e-06	0.278467	0	0	0	0	0	0	0	0	0	0	0	0	0	0	0	0	0	0	0	0	0	0	0	0	0	0	0	0	0	0	18	7.23619e-06	0.0125624	1	4.52179e-07	0.00950234	0	0	0	0	0	0	0	0	0	1	9.91288e-07	0.0127235	0	0	0	3	1.88614e-06	0.0220647	0	0	0	4	7.02884e-06	0.076824	0	0	0	20	1.43899e-05	0.212756	2	2.01487e-06	0.017233	40	3.06417e-05	0.0716702	379	0.000128143	0.191335	31	1.10278e-05	0.205508	779	0.000306794	1	0	0	0	0	0	0	0	0	0	3	3.4412e-06	0.0373651
ELSC_Abe_A3_NODE_26532_length_5048_cov_0.984556	0	0	0	243	9.30158e-05	0.996038	0	0	0	0	0	0	0	0	0	0	0	0	0	0	0	0	0	0	0	0	0	0	0	0	0	0	0	0	0	0	0	0	0	0	0	0	0	0	0	0	0	0	0	0	0	0	0	0	0	0	0	0	0	0	0	0	0	0	0	0	0	0	0	0	0	0	0	0	0	0	0	0	0	0	0	0	0	0	3	1.93826e-06	0.0729002	0	0	0	0	0	0	0	0	0	0	0	0	0	0	0	0	0	0	0	0	0	0	0	0	0	0	0	0	0	0	0	0	0	0	0	0	0	0	0	0	0	0	0	0	0	0	0	0	0	0	0	7	1.453e-05	0.0869651	0	0	0	0	0	0	0	0	0	0	0	0	0	0	0	0	0	0	0	0	0	0	0	0	0	0	0	0	0	0	0	0	0	0	0	0	0	0	0	0	0	0	0	0	0	0	0	0
ELSC_Bowl_M1_NODE_12478_length_2877_cov_19.387636	7	2.28777e-06	0.0531804	0	0	0	0	0	0	0	0	0	0	0	0	0	0	0	0	0	0	0	0	0	0	0	0	0	0	0	0	0	0	0	0	0	0	0	0	0	0	0	0	0	0	1	5.23057e-07	0.0173792	0	0	0	0	0	0	0	0	0	0	0	0	0	0	0	0	0	0	6	5.8204e-06	0.0726451	0	0	0	0	0	0	0	0	0	0	0	0	0	0	0	0	0	0	6	4.27902e-06	0.0952381	3598	0.00332719	1	596	0.000385371	0.995134	0	0	0	0	0	0	0	0	0	0	0	0	0	0	0	0	0	0	0	0	0	0	0	0	0	0	0	0	0	0	0	0	0	18	4.27584e-05	0.44178	0	0	0	0	0	0	0	0	0	0	0	0	0	0	0	0	0	0	0	0	0	0	0	0	0	0	0	0	0	0	0	0	0	0	0	0	27	2.68089e-05	0.180744	0	0	0	0	0	0	0	0	0	0	0	0	0	0	0	0	0	0
ELSC_Mariner_M17_NODE_15987_length_6394_cov_4.630605	0	0	0	19	5.39722e-06	0.200031	0	0	0	0	0	0	2	2.09297e-06	0.0298718	0	0	0	0	0	0	0	0	0	0	0	0	0	0	0	0	0	0	0	0	0	0	0	0	0	0	0	0	0	0	0	0	0	0	0	0	0	0	0	0	0	0	0	0	0	0	0	0	0	0	0	0	0	0	0	0	0	0	0	0	0	0	0	0	0	0	0	0	0	0	0	0	1495	0.000624677	1	0	0	0	0	0	0	0	0	0	0	0	0	0	0	0	0	0	0	0	0	0	0	0	0	0	0	0	0	0	0	0	0	0	0	0	0	0	0	0	0	0	0	0	0	0	0	0	0	0	0	0	0	0	0	0	0	0	0	0	0	0	0	0	0	0	0	0	0	0	0	0	0	0	0	0	0	0	0	0	0	0	0	0	0	0	0	0	0	0	0	0	0	0	0	0	0	0	0	0
ELSC_Bowl_M2_NODE_306578_length_1190_cov_1.005644	0	0	0	6	8.11683e-06	0.179832	0	0	0	0	0	0	0	0	0	0	0	0	0	0	0	0	0	0	0	0	0	0	0	0	0	0	0	0	0	0	0	0	0	0	0	0	0	0	0	0	0	0	4	5.14067e-06	0.247059	2	5.24132e-06	0.242017	0	0	0	0	0	0	0	0	0	0	0	0	0	0	0	0	0	0	0	0	0	0	0	0	0	0	0	0	0	0	0	0	0	0	0	0	2	3.98806e-06	0.252941	77	0.000116404	1	0	0	0	0	0	0	0	0	0	0	0	0	0	0	0	0	0	0	0	0	0	0	0	0	0	0	0	0	0	0	0	0	0	0	0	0	0	0	0	0	0	0	0	0	0	0	0	0	0	0	0	0	0	0	0	0	0	0	0	0	0	0	0	0	0	0	0	0	0	0	0	0	0	0	0	0	0	0	0	0	0	0	0	0	0	0	0	0	0	0	0	0	0
ELSC_Abe_A3_NODE_11366_length_7523_cov_1.893050	2831	0.000650462	1	970	0.000222641	1	0	0	0	0	0	0	0	0	0	0	0	0	0	0	0	0	0	0	0	0	0	0	0	0	0	0	0	0	0	0	0	0	0	0	0	0	0	0	0	0	0	0	0	0	0	0	0	0	0	0	0	1	4.83019e-07	0.0162169	4	0	0.00770969	45	9.41882e-06	0.0366875	0	0	0	121	4.64635e-05	0.602286	0	0	0	0	0	0	12	0	0.00770969	0	0	0	0	0	0	16	3.05121e-06	0.0595507	4	1.50342e-06	0.0231291	0	0	0	0	0	0	0	0	0	0	0	0	0	0	0	0	0	0	0	0	0	0	0	0	0	0	0	0	0	0	0	0	0	0	0	0	0	0	0	0	0	0	0	0	0	0	0	0	0	0	0	0	0	0	4	1.55782e-06	0.0166157	0	0	0	1	6.08543e-07	0.00810847	0	0	0	9	5.01581e-06	0.0426691	0	0	0	0	0	0	896	0.000300249	0.924099	6	2.85943e-06	0.0925163	668	0.000231626	0.998671	0	0	0	0	0	0	0	0	0	266	0.000330904	0.938588
ELSC_Tui_Malila_T2_NODE_40417_length_4659_cov_2.050309	567	9.33306e-05	0.667311	696	8.87432e-05	0.639837	1	2.54091e-07	0.0156686	0	0	0	3	2.18512e-06	0.0244688	0	0	0	0	0	0	0	0	0	0	0	0	0	0	0	1	1.62239e-07	0.0227517	155	2.61376e-05	0.0244688	6	1.18847e-06	0.0180296	0	0	0	905	0.000220462	0.376261	3	6.7064e-07	0.0227517	2	2.57915e-07	0.0238249	285	7.71132e-05	0.424984	569	0.000125255	0.0746941	0	0	0	97	3.74728e-05	0.0794162	3	5.54008e-07	0.0229663	10	3.65741e-06	0.119339	108	2.74255e-05	0.200258	997	0.000311423	0.586607	4561	0.00060965	0.541103	0	0	0	0	0	0	277	4.14779e-05	0.12771	168	2.23227e-05	0.0888603	0	0	0	0	0	0	0	0	0	0	0	0	0	0	0	0	0	0	0	0	0	0	0	0	0	0	0	0	0	0	0	0	0	0	0	0	0	0	0	2	7.41502e-07	0.0238249	0	0	0	0	0	0	0	0	0	0	0	0	0	0	0	0	0	0	0	0	0	21	1.19898e-05	0.0455033	1216	0.000545969	0.933033	203	8.97873e-05	0.329041	0	0	0	0	0	0	157	2.12747e-05	0.037991	139	4.00511e-05	0.286542	3429	0.000750539	1	0	0	0	0	0	0	0	0	0	0	0	0
ELSC_Tui_Malila_T10_NODE_267_length_32854_cov_5.048737	0	0	0	0	0	0	0	0	0	0	0	0	0	0	0	0	0	0	0	0	0	0	0	0	0	0	0	0	0	0	4	2.16228e-07	0.00888781	247	2.17261e-05	0.0922262	0	0	0	0	0	0	0	0	0	0	0	0	0	0	0	0	0	0	0	0	0	0	0	0	0	0	0	0	0	0	0	0	0	0	0	0	0	0	0	0	0	0	0	0	0	0	0	0	0	0	0	0	0	0	0	0	0	21	1.23208e-06	0.051531	0	0	0	0	0	0	0	0	0	0	0	0	0	0	0	0	0	0	0	0	0	0	0	0	0	0	0	0	0	0	0	0	0	0	0	0	0	0	0	0	0	0	0	0	0	0	0	0	0	0	0	0	0	0	0	0	0	1	1.12454e-07	0.00152188	0	0	0	2	4.56286e-07	0.00879649	0	0	0	0	0	0	8271	0.000675723	1	19	2.40414e-06	0.0685152	35	3.02054e-06	0.0656541	0	0	0	0	0	0	0	0	0	0	0	0
Brothers_UC_S147_NODE_3422_length_5460_cov_4.750609	0	0	0	0	0	0	0	0	0	0	0	0	0	0	0	0	0	0	0	0	0	0	0	0	0	0	0	0	0	0	49	2.47825e-05	0.615201	1284	0.000799758	0.999817	89	5.32082e-05	0.409158	350	0.000306954	0.158608	73	5.13279e-05	0.338095	576	0.00042484	0.994139	2	4.19768e-07	0.0126374	47	2.11346e-05	0.315201	11	8.42173e-06	0.0547619	0	0	0	18	1.79311e-05	0.111172	0	0	0	149	9.39871e-05	0.261538	9	4.67293e-06	0.116484	10	8.1981e-06	0.0673993	5	1.84195e-06	0.0602564	0	0	0	1597	0.000737577	1	24	1.36713e-05	0.148535	81	3.82849e-05	0.238462	40	1.90399e-05	0.130769	140	4.7673e-05	0.208425	0	0	0	0	0	0	0	0	0	0	0	0	0	0	0	0	0	0	0	0	0	0	0	0	0	0	0	0	0	0	0	0	0	1	9.88197e-07	0.020696	7	1.23955e-05	0.0915751	31	2.99584e-05	0.0727106	0	0	0	5	4.51014e-06	0.0163004	5	6.06376e-06	0.0265568	0	0	0	9	7.7396e-06	0.0122711	0	0	0	3	3.14224e-06	0.0767399	0	0	0	0	0	0	0	0	0	0	0	0	7	5.4183e-06	0.135165	0	0	0	0	0	0	0	0	0	0	0	0	0	0	0
MAR_Rainbow_354-166_vRhyme_bin_79	6	4.02037e-07	0.0258409	245	1.58021e-05	0.287321	0	0	0	0	0	0	1	2.39199e-07	0.00345569	0	0	0	0	0	0	0	0	0	0	0	0	0	0	0	31	2.36403e-06	0.026916	81	9.36212e-06	0.13888	52	6.15068e-06	0.0852404	159	2.86847e-05	0.201275	76	1.12115e-05	0.171709	2	3.15815e-07	0.00633543	0	0	0	0	0	0	0	0	0	257	3.95366e-05	0.388919	182	4.0923e-05	0.333628	13	1.4405e-06	0.0527569	7	9.00285e-07	0.0304101	19	2.28844e-06	0.0416219	296	5.02329e-05	0.339925	14	1.22547e-06	0.0403164	36	4.50765e-06	0.113231	112	9.14888e-06	0.176163	21	2.2667e-06	0.0608585	465	4.28149e-05	0.274919	41	3.73045e-06	0.0592459	837	5.30409e-05	0.334434	0	0	0	0	0	0	0	0	0	0	0	0	0	0	0	0	0	0	0	0	0	6	4.09024e-07	0.00268776	5	2.16567e-07	0.0021886	29	1.0554e-06	0.00307172	0	0	0	95	2.08643e-05	0.173936	1	4.15168e-07	0.00533712	0	0	0	18501	0.00751226	1	0	0	0	1725	0.000461863	0.841537	1578	0.000466195	0.826025	1	4.274e-07	0.00579788	60	2.13542e-05	0.145561	57	1.21225e-05	0.164376	32	9.11148e-06	0.114729	59	1.99087e-05	0.207841	520	0.000158871	0.671172	138	1.28593e-05	0.119874	3	5.06055e-07	0.0127861	110	1.11309e-05	0.195899	0	0	0	0	0	0	0	0	0	31	1.16204e-05	0.0564813
Brothers_UC_S147_vRhyme_bin_51	0	0	0	3	3.84135e-08	0.00111254	19	6.44561e-07	0.00127572	9	7.62931e-07	0.00216575	5	3.30389e-07	0.00118671	12	2.00254e-07	0.00212125	80	3.19885e-06	0.00133505	24	1.04929e-06	0.00194325	36	1.89008e-06	0.00121638	5	1.17008e-06	0.00118671	790	3.40436e-05	0.67886	12840	0.000655261	0.996618	5114	0.000250467	0.968433	0	0	0	27	1.66285e-06	0.0331835	0	0	0	67	1.90093e-06	0.031982	40	1.4663e-06	0.052883	0	0	0	0	0	0	0	0	0	1	5.19065e-08	0.00223992	98	4.56155e-06	0.0914512	0	0	0	0	0	0	9	3.28387e-07	0.0151009	0	0	0	9834	0.00035835	0.9969	3	6.51463e-08	0.00264044	15	2.3542e-07	0.00194325	1	2.02792e-08	0.00108288	20	3.39302e-07	0.00284812	12	3.84381e-07	0.00120155	31	1.2518e-06	0.00130539	0	0	0	2	2.67307e-07	0.00118671	34	1.16138e-06	0.00120155	0	0	0	11	3.60876e-07	0.00121638	2	6.91286e-08	0.00120155	37	8.52819e-07	0.00118671	42	5.60997e-07	0.00118671	0	0	0	144	1.15728e-05	0.15678	63	5.35641e-06	0.00228443	187	1.31713e-05	0.00232893	1	7.63865e-08	0.00100871	29	2.37304e-06	0.00505837	3	1.79606e-07	0.00115705	0	0	0	21	1.79568e-06	0.00400516	0	0	0	0	0	0	0	0	0	1	5.94742e-08	0.0008307	0	0	0	0	0	0	4	1.10379e-07	0.00112738	0	0	0	2	5.11368e-08	0.000934538	15	5.4949e-06	0.00120155	5	1.51286e-07	0.00123122	0	0	0
Brothers_LC_S014_NODE_18682_length_3293_cov_1.209728	0	0	0	0	0	0	0	0	0	0	0	0	0	0	0	0	0	0	0	0	0	0	0	0	0	0	0	0	0	0	0	0	0	0	0	0	0	0	0	0	0	0	0	0	0	193	0.000253153	1	0	0	0	0	0	0	0	0	0	0	0	0	0	0	0	0	0	0	0	0	0	0	0	0	0	0	0	0	0	0	0	0	0	0	0	0	0	0	0	0	0	0	0	0	0	0	0	0	0	0	0	0	0	0	0	0	0	0	0	0	0	0	0	0	0	0	0	0	0	0	0	0	0	0	0	0	0	0	0	0	0	0	0	0	0	0	0	0	0	0	0	0	0	0	0	0	0	0	0	0	0	0	0	0	0	0	0	0	0	0	0	0	0	0	0	0	0	0	0	0	0	0	0	0	0	0	0	0	0	0	0	0	0	0	0	0	0	0	0	0	0
ELSC_Tui_Malila_132-544_scaffold_51622_c1	0	0	0	0	0	0	0	0	0	0	0	0	0	0	0	0	0	0	0	0	0	0	0	0	0	0	0	0	0	0	0	0	0	0	0	0	0	0	0	20	2.98172e-05	0.0403985	0	0	0	0	0	0	0	0	0	0	0	0	0	0	0	0	0	0	0	0	0	0	0	0	0	0	0	0	0	0	0	0	0	3	2.38549e-06	0.0403985	0	0	0	5	8.06501e-06	0.114555	63	0.000110641	0.986718	42	6.56045e-05	0.780299	0	0	0	0	0	0	0	0	0	0	0	0	0	0	0	0	0	0	0	0	0	0	0	0	0	0	0	0	0	0	0	0	0	0	0	0	0	0	0	0	0	0	0	0	0	0	0	0	0	0	0	0	0	0	0	0	0	0	0	0	0	0	0	0	0	0	82	0.000282164	0.986165	0	0	0	0	0	0	0	0	0	2	3.01813e-06	0.149419	3	8.28583e-06	0.222468	2	3.42961e-06	0.160487	0	0	0	0	0	0	0	0	0	0	0	0
Brothers_NWCB_S141_NODE_4871_length_12271_cov_3.654809	0	0	0	16	2.3323e-06	0.0563931	0	0	0	0	0	0	1	5.64488e-07	0.0081493	0	0	0	0	0	0	0	0	0	0	0	0	0	0	0	0	0	0	2	5.95376e-07	0.0239589	0	0	0	0	0	0	68	2.40643e-05	0.289789	0	0	0	0	0	0	0	0	0	375	0.000142998	0.269416	0	0	0	128	6.8411e-05	0.509005	2201	0.000573478	0.998941	36	1.01735e-05	0.233559	197	5.22097e-05	0.476734	155	5.95489e-05	0.457501	183	3.83898e-05	0.418548	21	6.07066e-06	0.0704914	2	3.00007e-07	0.0081493	1	1.13134e-07	0.00529704	7	7.84039e-07	0.0495477	1	1.30211e-07	0.00700839	2	3.02784e-07	0.011735	0	0	0	0	0	0	0	0	0	0	0	0	0	0	0	0	0	0	0	0	0	0	0	0	0	0	0	0	0	0	0	0	0	0	0	0	0	0	0	0	0	0	0	0	0	0	0	0	0	0	0	0	0	0	0	0	0	0	0	0	7	2.07962e-06	0.0303969	8	4.15451e-06	0.0189879	0	0	0	0	0	0	0	0	0	0	0	0	1	1.03469e-07	0.011083	0	0	0	0	0	0	0	0	0	1	8.62965e-07	0.0122239
ELSC_Tui_Malila_132-544_scaffold_5815_c1	0	0	0	17	5.40519e-06	0.194529	0	0	0	0	0	0	0	0	0	0	0	0	0	0	0	0	0	0	0	0	0	0	0	0	49	2.42073e-05	0.490801	1409	0.000782507	0.947368	2	9.55395e-07	0.0198368	0	0	0	0	0	0	0	0	0	8	2.93335e-06	0.0596705	0	0	0	0	0	0	0	0	0	0	0	0	0	0	0	0	0	0	0	0	0	0	0	0	0	0	0	0	0	0	0	0	0	0	0	0	8	3.45562e-06	0.0703887	0	0	0	1	2.23492e-07	0.018557	0	0	0	0	0	0	0	0	0	0	0	0	0	0	0	0	0	0	0	0	0	0	0	0	0	0	0	0	0	0	0	0	0	0	0	0	0	0	0	0	0	0	0	0	0	0	0	0	0	0	0	0	0	0	0	0	0	0	0	0	588	0.000564709	1	1	1.23522e-06	0.0241561	0	0	0	0	0	0	34	1.45422e-05	0.175972	0	0	0	65	2.76869e-05	0.307471	0	0	0	0	0	0	0	0	0	0	0	0
Axial_Plume_NODE_52297_length_1192_cov_0.219718	0	0	0	0	0	0	3	3.23746e-06	0.139262	0	0	0	6	3.36198e-05	0.424497	60	9.1283e-05	0.765101	5	1.55824e-05	0.202181	11	2.84054e-05	0.450503	4	9.29956e-07	0.0629195	2	3.24195e-05	0.0713087	0	0	0	0	0	0	0	0	0	0	0	0	0	0	0	0	0	0	2	4.68128e-06	0.147651	0	0	0	0	0	0	6	2.5381e-05	0.253356	0	0	0	0	0	0	0	0	0	0	0	0	0	0	0	0	0	0	0	0	0	0	0	0	0	0	0	0	0	0	0	0	0	0	0	0	0	0	0	2	4.59322e-07	0.0562081	29	0.000427404	1	25	0.000268476	0.516779	23	3.715e-05	0.348154	18	2.56007e-05	0.395973	71	0.000152317	0.729027	43	7.99506e-05	0.619966	40	3.64589e-05	0.154362	226	6.81784e-05	0.408557	0	0	0	0	0	0	0	0	0	1	7.81343e-06	0.107383	0	0	0	0	0	0	0	0	0	0	0	0	0	0	0	0	0	0	0	0	0	0	0	0	0	0	0	0	0	0	0	0	0	0	0	0	0	0	0	22	4.16712e-05	0.708893	0	0	0	9	6.194e-06	0.240772	0	0	0
Brothers_NWCB_S139_NODE_166203_length_1494_cov_1.116313	0	0	0	0	0	0	0	0	0	0	0	0	0	0	0	0	0	0	0	0	0	0	0	0	0	0	0	0	0	0	0	0	0	0	0	0	0	0	0	151	0.000581382	0.93842	0	0	0	0	0	0	0	0	0	0	0	0	0	0	0	59	0.000164481	0.958501	2	1.00775e-05	0.107095	15	3.21884e-05	0.678715	0	0	0	0	0	0	0	0	0	0	0	0	21	4.49771e-05	0.641901	0	0	0	0	0	0	0	0	0	0	0	0	0	0	0	0	0	0	0	0	0	0	0	0	0	0	0	0	0	0	0	0	0	0	0	0	0	0	0	0	0	0	0	0	0	0	0	0	0	0	0	0	0	0	0	0	0	0	0	0	0	0	0	0	0	0	0	0	0	0	0	0	1	3.5573e-06	0.0696118	0	0	0	0	0	0	0	0	0	0	0	0	0	0	0	0	0	0	0	0	0	0	0	0	0	0	0	0	0	0	0	0	0
MAR_Rainbow_355-202_scaffold_37791_c1	0	0	0	0	0	0	0	0	0	0	0	0	0	0	0	0	0	0	0	0	0	0	0	0	0	0	0	0	0	0	0	0	0	0	0	0	0	0	0	0	0	0	0	0	0	0	0	0	0	0	0	0	0	0	0	0	0	0	0	0	0	0	0	0	0	0	0	0	0	0	0	0	0	0	0	0	0	0	0	0	0	0	0	0	0	0	0	0	0	0	0	0	0	0	0	0	0	0	0	0	0	0	0	0	0	0	0	0	0	0	0	0	0	0	0	0	0	0	0	0	0	0	0	0	0	0	0	0	0	0	0	0	0	0	0	0	0	0	90	0.000564059	1	0	0	0	944	0.004152	1	32	0.000166408	0.979079	0	0	0	0	0	0	0	0	0	0	0	0	4	2.2389e-05	0.228332	11	5.5123e-05	0.331739	0	0	0	0	0	0	0	0	0	0	0	0	0	0	0	0	0	0	0	0	0
MAR_Rainbow_355-202_scaffold_4961_c1	0	0	0	0	0	0	0	0	0	0	0	0	0	0	0	0	0	0	0	0	0	0	0	0	0	0	0	0	0	0	0	0	0	0	0	0	0	0	0	0	0	0	0	0	0	0	0	0	0	0	0	0	0	0	0	0	0	0	0	0	0	0	0	0	0	0	0	0	0	0	0	0	0	0	0	0	0	0	0	0	0	0	0	0	0	0	0	0	0	0	0	0	0	0	0	0	0	0	0	0	0	0	0	0	0	0	0	0	0	0	0	0	0	0	0	0	0	0	0	0	0	0	0	0	0	0	0	0	0	0	0	0	0	0	0	0	0	0	27	2.60023e-05	0.18014	0	0	0	1423	0.00107878	0.999795	0	0	0	0	0	0	0	0	0	0	0	0	0	0	0	0	0	0	0	0	0	0	0	0	0	0	0	0	0	0	0	0	0	0	0	0	0	0	0	0	0	0
Guaymas_Basin_k95_663244_flag_0_multi_10.2604_len_1869	0	0	0	0	0	0	4	5.05421e-06	0.0952381	0	0	0	3	6.92575e-06	0.0647405	490	0.000455005	1	0	0	0	2	2.52034e-06	0.0288925	2	4.24123e-06	0.0422686	0	0	0	0	0	0	0	0	0	10	1.18953e-05	0.046549	0	0	0	0	0	0	0	0	0	0	0	0	4	6.19454e-06	0.143392	0	0	0	0	0	0	0	0	0	0	0	0	0	0	0	0	0	0	0	0	0	0	0	0	0	0	0	0	0	0	0	0	0	0	0	0	0	0	0	0	0	0	2	1.8357e-06	0.0283574	0	0	0	23	0.000184433	0.306581	10	6.17674e-05	0.216693	34	5.67303e-05	0.125736	31	4.52256e-05	0.167469	17	2.63339e-05	0.186196	22	3.02896e-05	0.162654	40	3.32641e-05	0.0540396	41	2.31557e-05	0.122525	0	0	0	0	0	0	3	1.41798e-05	0.209738	0	0	0	0	0	0	4	2.64926e-05	0.275013	0	0	0	0	0	0	0	0	0	0	0	0	0	0	0	0	0	0	0	0	0	0	0	0	0	0	0	0	0	0	0	0	0	5	9.01488e-06	0.214018	1	2.07074e-05	0.0540396	0	0	0	0	0	0
Brothers_UC_S010_NODE_14344_length_3793_cov_2.594926	0	0	0	0	0	0	0	0	0	0	0	0	0	0	0	0	0	0	0	0	0	0	0	0	0	0	0	0	0	0	25	1.74422e-05	0.522278	544	0.00047897	1	21	2.04131e-05	0.23517	2	3.18408e-07	0.0282099	4	4.96411e-06	0.0796204	0	0	0	0	0	0	0	0	0	0	0	0	325	0.000347383	1	8	1.30681e-05	0.112839	34	2.83757e-05	0.595043	2	2.03912e-06	0.0790931	0	0	0	0	0	0	0	0	0	0	0	0	76	4.5068e-05	0.588189	0	0	0	0	0	0	19	1.35815e-05	0.379383	276	0.00013979	0.995518	0	0	0	0	0	0	0	0	0	0	0	0	0	0	0	0	0	0	0	0	0	0	0	0	0	0	0	0	0	0	0	0	0	428	0.000772863	1	0	0	0	0	0	0	0	0	0	0	0	0	0	0	0	0	0	0	0	0	0	0	0	0	0	0	0	0	0	0	0	0	0	0	0	0	0	0	0	0	0	0	0	0	0	0	0	0	0	0	0	0	0	0	0	0	0
Brothers_NWCB_S146_NODE_172889_length_1544_cov_1.335215	0	0	0	0	0	0	0	0	0	0	0	0	0	0	0	0	0	0	0	0	0	0	0	0	0	0	0	0	0	0	0	0	0	0	0	0	0	0	0	0	0	0	0	0	0	0	0	0	0	0	0	0	0	0	0	0	0	0	0	0	6	2.44354e-05	0.290803	0	0	0	0	0	0	0	0	0	0	0	0	0	0	0	107	0.000282545	1	0	0	0	0	0	0	0	0	0	0	0	0	0	0	0	0	0	0	0	0	0	0	0	0	0	0	0	0	0	0	0	0	0	0	0	0	0	0	0	0	0	0	0	0	0	0	0	0	0	0	0	0	0	0	0	0	0	0	0	0	0	0	0	0	0	0	0	0	0	0	0	0	0	0	0	0	0	0	0	0	0	0	0	0	0	0	0	0	0	0	0	0	0	0	0	0	0	0	0	0	0	0	0	0	0	0	0	0
Brothers_Diffuse_S015_NODE_234995_length_1128_cov_1.226773	0	0	0	0	0	0	0	0	0	0	0	0	0	0	0	0	0	0	0	0	0	0	0	0	0	0	0	0	0	0	0	0	0	0	0	0	0	0	0	0	0	0	0	0	0	0	0	0	77	0.000162593	1	0	0	0	0	0	0	0	0	0	0	0	0	0	0	0	0	0	0	0	0	0	0	0	0	0	0	0	0	0	0	0	0	0	0	0	0	0	0	0	0	0	0	0	0	0	0	0	0	0	0	0	0	0	0	0	0	0	0	0	0	0	0	0	0	0	0	0	0	0	0	0	0	0	0	0	0	0	0	0	0	0	0	0	0	0	0	0	0	0	0	0	0	0	0	0	0	0	0	0	0	0	0	0	0	0	0	0	0	0	0	0	0	0	0	0	0	0	0	0	0	0	0	0	0	0	0	0	0	0	0	0	0	0	0	0	0	0	0
Guaymas_4571-419_scaffold_2212_c1	73	1.08075e-05	0.033072	1	2.18216e-07	0.016291	0	0	0	0	0	0	1	5.29341e-07	0.00759432	0	0	0	0	0	0	0	0	0	0	0	0	0	0	0	0	0	0	0	0	0	0	0	0	1	3.66377e-07	0.00992161	45	1.32331e-05	0.0542626	4	1.40253e-06	0.0240078	0	0	0	0	0	0	63	2.1593e-05	0.0564674	0	0	0	0	0	0	0	0	0	56	1.09966e-05	0.0526703	1	1.60458e-07	0.0066144	0	0	0	5	8.30464e-07	0.0373591	0	0	0	0	0	0	175	4.93647e-05	0.0256002	17	4.36819e-06	0.0256002	2350	0.000557411	0.0395639	224	3.57569e-05	0.0391965	0	0	0	0	0	0	0	0	0	0	0	0	0	0	0	0	0	0	0	0	0	0	0	0	0	0	0	0	0	0	21	1.22723e-05	0.176997	46	2.48407e-05	0.0376041	1111	0.0015788	0.998408	371	0.000416044	0.994488	0	0	0	949	0.00130291	0.999755	0	0	0	0	0	0	189	0.000251799	0.964111	0	0	0	8	3.6075e-06	0.0519353	0	0	0	15	1.73609e-05	0.143925	0	0	0	49	8.60479e-06	0.0256002	94	4.06829e-05	0.0908868	2	2.98318e-07	0.00857423	0	0	0	0	0	0	0	0	0	0	0	0
Lau_Basin_Tahi_Moana_k95_554594_flag_0_multi_3.0470_len_2030	0	0	0	0	0	0	32	4.29974e-05	0.313793	16	4.06052e-05	0.207882	12	3.93424e-05	0.209852	1	9.67938e-07	0.0492611	2	3.7926e-06	0.0536946	72	0.000142793	0.64532	62	0.000129668	0.260591	1	9.19575e-06	0.0428571	0	0	0	0	0	0	0	0	0	0	0	0	0	0	0	0	0	0	0	0	0	0	0	0	0	0	0	1	2.34459e-06	0.0743842	0	0	0	5	9.01123e-06	0.184729	0	0	0	0	0	0	2	4.78068e-06	0.064532	0	0	0	0	0	0	0	0	0	0	0	0	0	0	0	0	0	0	0	0	0	8	5.11465e-06	0.115271	1	1.65478e-06	0.0448276	2	1.84073e-05	0.129064	1	7.66908e-06	0.0635468	0	0	0	0	0	0	1	1.22172e-06	0.0418719	0	0	0	0	0	0	0	0	0	0	0	0	0	0	0	0	0	0	0	0	0	0	0	0	0	0	0	0	0	0	0	0	0	0	0	0	0	0	0	0	0	0	0	0	0	0	0	0	0	0	0	0	0	0	0	0	0	0	0	0	221	0.000322972	1	0	0	0	0	0	0	0	0	0
Brothers_NWCB_S146_vRhyme_bin_93	0	0	0	8	9.81041e-07	0.0432222	0	0	0	2	7.16038e-07	0.00450411	1	6.14547e-07	0.00874838	0	0	0	0	0	0	0	0	0	0	0	0	0	0	0	339	7.48088e-05	0.125336	0	0	0	0	0	0	2900	0.00129395	0.987267	7	2.33775e-06	0.0540494	0	0	0	0	0	0	0	0	0	0	0	0	285	0.000102102	0.793504	727	0.000383163	0.874405	8351	0.0022701	0.957644	9	2.58737e-06	0.0941533	11	3.02191e-06	0.0257254	45	1.65801e-05	0.161975	0	0	0	5112	0.00164258	0.99922	0	0	0	0	0	0	19	4.08871e-06	0.0869641	2	3.31301e-07	0.0123863	305	4.23942e-05	0.177046	0	0	0	0	0	0	0	0	0	0	0	0	0	0	0	0	0	0	0	0	0	0	0	0	0	0	0	0	0	0	0	0	0	21	1.01091e-05	0.120485	0	0	0	0	0	0	1	4.42162e-07	0.00580338	0	0	0	0	0	0	8	4.02921e-06	0.0284106	0	0	0	1	6.21398e-07	0.00822867	0	0	0	5	3.22658e-06	0.04712	0	0	0	0	0	0	21	3.82801e-06	0.0699004	0	0	0	231	4.42301e-05	0.177479	0	0	0	0	0	0	2	3.39046e-07	0.00606323	4	3.27427e-06	0.0114335
Brothers_Diffuse_S015_NODE_157081_length_1319_cov_0.992450	0	0	0	0	0	0	0	0	0	0	0	0	0	0	0	0	0	0	0	0	0	0	0	0	0	0	0	0	0	0	0	0	0	0	0	0	0	0	0	0	0	0	0	0	0	0	0	0	67	0.000120732	1	0	0	0	0	0	0	0	0	0	0	0	0	0	0	0	0	0	0	0	0	0	0	0	0	0	0	0	0	0	0	0	0	0	0	0	0	0	0	0	0	0	0	0	0	0	0	0	0	0	0	0	0	0	0	0	0	0	0	0	0	0	0	0	0	0	0	0	0	0	0	0	0	0	0	0	0	0	0	0	0	0	0	0	0	0	0	0	0	0	0	0	0	0	0	0	0	0	0	0	0	0	0	0	0	0	0	0	0	0	0	0	0	0	0	0	0	0	0	0	0	0	0	0	0	0	0	0	0	0	0	0	0	0	0	0	0	0	0
Brothers_NWCA_S145_vRhyme_bin_15	0	0	0	0	0	0	0	0	0	0	0	0	1	1.64242e-07	0.00236178	0	0	0	0	0	0	0	0	0	0	0	0	0	0	0	14	8.54722e-07	0.0249061	230	1.69832e-05	0.0887815	112	8.28649e-06	0.0482555	2	1.22609e-07	0.00169082	26	2.64289e-06	0.040204	150	1.47594e-05	0.123994	27	1.24158e-06	0.0252818	886	5.97768e-05	0.3354	179	1.86077e-05	0.0391036	0	0	0	0	0	0	26	2.05474e-06	0.0337359	41	3.40152e-06	0.0653247	0	0	0	221	2.6472e-05	0.290687	8066	0.00054727	1	0	0	0	293	1.3082e-05	0.038701	0	0	0	6	4.32537e-07	0.0110038	0	0	0	0	0	0	0	0	0	0	0	0	0	0	0	0	0	0	0	0	0	0	0	0	0	0	0	0	0	0	0	0	0	0	0	0	0	0	0	0	0	0	0	0	0	0	0	0	0	0	0	0	0	0	0	0	0	0	0	0	0	0	0	0	0	0	15	1.89984e-06	0.0136071	0	0	0	0	0	0	0	0	0	24	1.59961e-06	0.00877617	5	5.96723e-07	0.0151906	17	1.10916e-06	0.023913	0	0	0	0	0	0	0	0	0	0	0	0
Brothers_NWCB_S141_NODE_52892_length_2517_cov_2.434728	8	5.99929e-06	0.163687	66	4.90343e-05	0.609456	0	0	0	0	0	0	1	2.91955e-06	0.0401271	0	0	0	0	0	0	0	0	0	0	0	0	0	0	0	31	3.85633e-05	0.215733	0	0	0	0	0	0	2	2.29713e-06	0.0297974	0	0	0	0	0	0	0	0	0	0	0	0	0	0	0	4	6.1909e-06	0.0516488	4	6.69161e-06	0.118395	383	0.000506118	0.982122	0	0	0	126	0.000156179	0.667064	60	0.000109014	0.702026	0	0	0	12	1.73582e-05	0.353596	0	0	0	14	1.48578e-05	0.412396	157	0.000156862	0.848232	7	7.59826e-06	0.183155	28	2.11956e-05	0.29559	0	0	0	0	0	0	0	0	0	0	0	0	0	0	0	0	0	0	0	0	0	0	0	0	0	0	0	0	0	0	0	0	0	1	2.96236e-06	0.0599921	0	0	0	0	0	0	0	0	0	0	0	0	0	0	0	0	0	0	0	0	0	0	0	0	0	0	0	71	0.000208592	0.799364	3	8.56641e-06	0.0901867	0	0	0	13	1.50793e-05	0.0595948	0	0	0	11	1.22858e-05	0.303536	0	0	0	0	0	0	0	0	0	23	8.2637e-05	0.512912
Brothers_LC_S014_NODE_51473_length_1855_cov_1.787037	0	0	0	0	0	0	0	0	0	0	0	0	0	0	0	0	0	0	0	0	0	0	0	0	0	0	0	0	0	0	0	0	0	0	0	0	0	0	0	0	0	0	0	0	0	190	0.000419948	1	0	0	0	22	2.15615e-05	0.370889	0	0	0	0	0	0	0	0	0	0	0	0	0	0	0	0	0	0	0	0	0	0	0	0	0	0	0	0	0	0	0	0	0	0	0	0	0	0	0	0	0	0	0	0	0	0	0	0	0	0	0	0	0	0	0	0	0	0	0	0	0	0	0	0	0	0	0	0	0	0	0	0	0	0	0	0	0	0	0	0	0	0	0	0	0	0	0	0	0	0	0	0	0	0	0	0	0	0	0	0	0	0	0	0	0	0	0	0	0	0	0	0	0	0	0	0	0	0	0	0	0	0	0	0	0	0	0	0	0	0	0	0	0	0	0
Brothers_LC_S014_NODE_301_length_23879_cov_31.527282	0	0	0	0	0	0	0	0	0	0	0	0	0	0	0	0	0	0	0	0	0	0	0	0	0	0	0	0	0	0	0	0	0	0	0	0	0	0	0	52	1.14663e-05	0.190041	67	1.20386e-05	0.250262	38810	0.0066932	1	0	0	0	21	2.41929e-06	0.0659157	0	0	0	0	0	0	0	0	0	0	0	0	0	0	0	0	0	0	0	0	0	0	0	0	0	0	0	0	0	0	0	0	0	0	0	0	0	0	0	0	0	0	0	0	0	0	0	0	0	0	0	0	0	0	0	0	0	0	0	0	0	0	0	0	0	0	0	0	0	0	0	0	0	0	0	0	0	0	0	0	0	0	0	0	0	0	0	0	0	0	0	0	0	0	0	0	0	0	0	0	0	0	0	0	0	0	0	0	0	0	0	0	0	0	0	0	0	0	0	0	0	0	0	0	0	0	0	0	0	0	0	0	0	0	0
Brothers_NWCA_S013_NODE_11723_length_3471_cov_2.180622	0	0	0	4	2.00339e-06	0.0481129	2	1.92617e-06	0.0579084	0	0	0	0	0	0	0	0	0	0	0	0	0	0	0	0	0	0	0	0	0	74	6.29315e-05	0.848459	1534	0.00151521	0.99856	5	5.34331e-06	0.0435033	71	0.000101488	0.622875	454	0.000564061	1	16	2.02983e-05	0.417171	111	6.97243e-05	0.680207	66	4.97699e-05	0.775569	1	1.19366e-06	0.0348603	10	1.31847e-05	0.0864304	2	3.25183e-06	0.0345722	0	0	0	26	2.75204e-05	0.297609	0	0	0	21	2.90154e-05	0.31259	81	6.04914e-05	0.571305	0	0	0	127	8.16736e-05	0.807548	1	8.70302e-07	0.0394699	35	2.46118e-05	0.460674	0	0	0	174	9.06144e-05	0.770671	0	0	0	0	0	0	0	0	0	0	0	0	0	0	0	0	0	0	0	0	0	0	0	0	0	0	0	0	0	0	0	0	0	135	0.000259099	0.813022	49	0.000143297	0.757707	1739	0.00431802	0.953904	11	3.55523e-05	0.23826	5	1.63915e-05	0.160472	79	0.000163555	0.823106	0	0	0	196	0.000517225	0.813886	0	0	0	5	7.0866e-06	0.122731	0	0	0	5	1.51478e-05	0.216076	0	0	0	0	0	0	0	0	0	6	4.99785e-06	0.195909	0	0	0	5	4.47842e-05	0.104005	0	0	0	0	0	0
ELSC_Abe_A3_vRhyme_bin_15	0	0	0	555	9.66647e-05	0.998749	0	0	0	0	0	0	0	0	0	1	1.11713e-07	0.0058098	0	0	0	0	0	0	0	0	0	0	0	0	0	0	0	0	0	0	0	0	0	0	0	0	2	4.29826e-07	0.013586	0	0	0	0	0	0	0	0	0	0	0	0	0	0	0	0	0	0	0	0	0	0	0	0	0	0	0	0	0	0	0	0	0	0	0	0	0	0	0	0	0	0	0	0	0	0	0	0	0	0	0	0	0	0	0	0	0	0	0	0	0	0	0	0	0	0	0	0	0	0	0	0	0	0	0	0	0	0	0	0	0	0	0	0	0	0	0	0	0	0	0	0	0	0	0	0	0	0	0	0	0	0	2	9.26712e-07	0.00858062	0	0	0	0	0	0	1	1.99334e-07	0.00473722	0	0	0	1	3.90964e-07	0.00527351	0	0	0	0	0	0	0	0	0	4	6.94042e-07	0.0168037	0	0	0	0	0	0	0	0	0	0	0	0
Brothers_NWCA_S143_NODE_26368_length_4000_cov_1.326878	0	0	0	1	2.32238e-07	0.017	0	0	0	0	0	0	0	0	0	0	0	0	0	0	0	0	0	0	0	0	0	0	0	0	0	0	0	0	0	0	0	0	0	0	0	0	0	0	0	0	0	0	0	0	0	0	0	0	0	0	0	0	0	0	0	0	0	0	0	0	0	0	0	290	0.000245077	0.99675	2	2.69087e-06	0.0545	0	0	0	0	0	0	0	0	0	0	0	0	0	0	0	0	0	0	0	0	0	0	0	0	0	0	0	0	0	0	0	0	0	0	0	0	0	0	0	0	0	0	0	0	0	0	0	0	0	0	0	0	0	0	0	0	0	0	0	0	0	0	0	0	0	0	0	0	0	0	0	0	0	0	0	0	0	0	0	0	0	0	0	0	0	0	0	0	0	0	0	0	0	0	0	0	0	0	0	0	0	0	0	0	0	0	0	0	0	0	0	0	0	0
MAR_Rainbow_354-166_vRhyme_bin_152	11	3.1801e-07	0.00717667	138	7.13865e-06	0.0671858	0	0	0	0	0	0	0	0	0	1	7.22283e-08	0.00385555	3	2.20557e-07	0.00297755	1	6.52403e-08	0.00206138	0	0	0	1	2.8894e-07	0.00209956	371	3.59261e-05	0.0736372	6	6.07991e-07	0.00782562	6	3.99022e-07	0.0106505	599	7.30288e-05	0.153917	5	3.88291e-07	0.00717667	1	1.0202e-07	0.00347381	16	1.10574e-06	0.0161857	17	5.86429e-07	0.00274851	6	6.02545e-07	0.00297755	425	4.88627e-05	0.144602	153	2.65145e-05	0.101542	793	8.30228e-05	0.0720721	3	1.34289e-07	0.00271034	202	9.3218e-06	0.00488624	70	8.74117e-06	0.0798595	6	2.93338e-07	0.00851275	295	2.40497e-05	0.141243	61	4.70089e-06	0.021759	13	6.1518e-07	0.00851275	346	2.8049e-05	0.084135	15	5.71926e-07	0.0221026	546	2.85683e-05	0.167888	0	0	0	0	0	0	1	7.05687e-07	0.00576424	2	5.18292e-07	0.00225225	4	2.63704e-07	0.00297755	0	0	0	0	0	0	1	6.05861e-08	0.00297755	0	0	0	10	2.41168e-07	0.00290121	21	1.5319e-06	0.00290121	183	3.35801e-05	0.11433	0	0	0	0	0	0	11024	0.00432334	1	0	0	0	49	9.2342e-06	0.10242	958	0.000261053	0.613491	8	8.47629e-07	0.00221408	69	1.67885e-05	0.0603146	27	2.83725e-06	0.0251183	90	1.87031e-05	0.111315	8	2.68007e-06	0.024164	412	0.000111241	0.352229	81	6.97992e-06	0.0589403	2	3.11745e-07	0.00496259	267	1.77185e-05	0.122538	0	0	0	1	7.3407e-07	0.00278669	1	5.77916e-08	0.00244312	144	4.3954e-05	0.0550847
ELSC_Mariner_M17_NODE_28173_length_4481_cov_0.902389	4	9.67355e-07	0.0399464	33	1.02524e-05	0.188128	0	0	0	0	0	0	0	0	0	0	0	0	0	0	0	0	0	0	0	0	0	0	0	0	0	0	0	5	2.9257e-06	0.07052	1	3.20182e-07	0.0131667	0	0	0	1	4.00962e-07	0.0129435	0	0	0	26	1.22361e-05	0.0731979	11	4.05176e-06	0.051551	20	1.42135e-05	0.0640482	47	3.33226e-05	0.189913	28	3.91999e-05	0.442312	2	1.4367e-06	0.0305735	2	8.11858e-07	0.0158447	31	2.43904e-05	0.347467	114	0.0001249	0.595849	0	0	0	0	0	0	2	4.44998e-07	0.0118277	22	1.54464e-05	0.319795	215	0.000126304	1	2	1.27122e-06	0.0490962	134	5.51215e-05	0.814104	0	0	0	0	0	0	0	0	0	0	0	0	0	0	0	0	0	0	0	0	0	0	0	0	0	0	0	0	0	0	0	0	0	39	5.15723e-05	0.153091	0	0	0	0	0	0	448	0.00103831	0.356617	0	0	0	391	0.000633075	0.330507	6	9.342e-06	0.108458	0	0	0	1	1.56245e-06	0.0205311	126	0.000160988	0.928364	27	4.20948e-05	0.486945	334	0.000756841	0.339656	4	7.51309e-06	0.0863647	244	0.000144377	0.769248	1	5.00169e-07	0.0158447	164	0.000104971	0.974782	0	0	0	0	0	0	0	0	0	8	1.8339e-05	0.0589154
Guaymas_4561-384_scaffold_3839_c1	0	0	0	0	0	0	0	0	0	0	0	0	0	0	0	0	0	0	0	0	0	0	0	0	0	0	0	0	0	0	0	0	0	0	0	0	0	0	0	0	0	0	0	0	0	0	0	0	0	0	0	0	0	0	0	0	0	0	0	0	0	0	0	0	0	0	0	0	0	0	0	0	0	0	0	0	0	0	0	0	0	4	4.98318e-07	0.00672834	0	0	0	0	0	0	0	0	0	0	0	0	0	0	0	0	0	0	0	0	0	0	0	0	0	0	0	0	0	0	0	0	0	0	0	0	0	0	0	0	0	0	0	0	0	0	0	0	67	9.36863e-05	0.671753	675	0.000776528	1	0	0	0	0	0	0	0	0	0	0	0	0	0	0	0	0	0	0	0	0	0	0	0	0	0	0	0	0	0	0	0	0	0	0	0	0	0	0	0	0	0	0	0	0	0	0	0	0	0	0	0
ELSC_Mariner_131-447_scaffold_12388_c1	0	0	0	0	0	0	0	0	0	0	0	0	0	0	0	0	0	0	0	0	0	0	0	0	0	0	0	0	0	0	2	6.43835e-07	0.0157536	9	3.59417e-06	0.0199859	0	0	0	0	0	0	0	0	0	0	0	0	0	0	0	0	0	0	0	0	0	0	0	0	0	0	0	0	0	0	0	0	0	0	0	0	0	0	0	31	8.57186e-06	0.0239831	0	0	0	0	0	0	0	0	0	0	0	0	0	0	0	14	6.31725e-06	0.0503174	0	0	0	0	0	0	0	0	0	0	0	0	0	0	0	0	0	0	0	0	0	0	0	0	0	0	0	0	0	0	0	0	0	1203	0.00192859	1	0	0	0	0	0	0	0	0	0	0	0	0	0	0	0	0	0	0	0	0	0	0	0	0	0	0	0	0	0	0	0	0	0	0	0	0	0	0	0	0	0	0	0	0	0	0	0	0	0	0	0	0	0	0	0	0	0
Guaymas_4561-384_scaffold_22963_c1	0	0	0	0	0	0	0	0	0	0	0	0	0	0	0	0	0	0	0	0	0	0	0	0	0	0	0	0	0	0	0	0	0	0	0	0	0	0	0	0	0	0	0	0	0	0	0	0	0	0	0	0	0	0	0	0	0	0	0	0	0	0	0	0	0	0	0	0	0	0	0	0	0	0	0	0	0	0	0	0	0	0	0	0	0	0	0	0	0	0	0	0	0	0	0	0	0	0	0	0	0	0	0	0	0	0	0	0	0	0	0	0	0	0	0	0	0	0	0	0	0	0	0	0	0	0	0	0	0	0	0	0	27	0.000154362	0.765924	140	0.000686903	1	0	0	0	1	6.62067e-06	0.0801486	0	0	0	0	0	0	9	3.42065e-05	0.340764	0	0	0	0	0	0	0	0	0	0	0	0	0	0	0	0	0	0	0	0	0	0	0	0	0	0	0	0	0	0	0	0	0	0	0	0
ELSC_Mariner_131-447_scaffold_8093_c1	0	0	0	0	0	0	0	0	0	0	0	0	0	0	0	0	0	0	0	0	0	0	0	0	0	0	0	0	0	0	0	0	0	0	0	0	0	0	0	0	0	0	0	0	0	0	0	0	0	0	0	0	0	0	0	0	0	0	0	0	0	0	0	0	0	0	0	0	0	0	0	0	0	0	0	0	0	0	0	0	0	0	0	0	0	0	0	0	0	0	10	4.30498e-06	0.117697	133	3.99774e-05	0.349864	0	0	0	0	0	0	0	0	0	0	0	0	0	0	0	0	0	0	0	0	0	0	0	0	0	0	0	0	0	0	0	0	0	932	0.00108204	1	0	0	0	0	0	0	0	0	0	0	0	0	0	0	0	0	0	0	0	0	0	0	0	0	0	0	0	0	0	0	0	0	0	0	0	0	0	0	0	0	0	0	0	0	0	0	0	0	0	0	0	0	0	0	0	0	0
Brothers_NWCB_S139_NODE_30835_length_4564_cov_1.385170	0	0	0	0	0	0	0	0	0	0	0	0	0	0	0	0	0	0	0	0	0	0	0	0	0	0	0	0	0	0	0	0	0	0	0	0	0	0	0	106	0.000123988	0.773225	0	0	0	0	0	0	0	0	0	0	0	0	0	0	0	391	0.000338156	1	85	0.000117356	0.647458	186	0.000134043	0.903155	0	0	0	0	0	0	0	0	0	0	0	0	14	1.17133e-05	0.129273	0	0	0	0	0	0	0	0	0	0	0	0	8	3.38933e-06	0.0333041	0	0	0	0	0	0	0	0	0	0	0	0	0	0	0	0	0	0	0	0	0	0	0	0	0	0	0	0	0	0	0	0	0	0	0	0	0	0	0	0	0	0	0	0	0	0	0	0	0	0	0	0	0	0	0	0	0	21	4.37758e-05	0.279579	0	0	0	0	0	0	0	0	0	0	0	0	0	0	0	0	0	0	0	0	0	0	0	0	0	0	0	0	0	0	0	0	0
Brothers_Diffuse_S015_NODE_88654_length_1635_cov_3.606764	0	0	0	0	0	0	0	0	0	0	0	0	0	0	0	0	0	0	0	0	0	0	0	0	0	0	0	0	0	0	0	0	0	0	0	0	0	0	0	0	0	0	0	0	0	0	0	0	983	0.00139581	1	0	0	0	0	0	0	0	0	0	0	0	0	0	0	0	0	0	0	0	0	0	0	0	0	2	2.57513e-06	0.127217	0	0	0	0	0	0	0	0	0	0	0	0	0	0	0	0	0	0	0	0	0	0	0	0	0	0	0	0	0	0	0	0	0	0	0	0	0	0	0	0	0	0	0	0	0	0	0	0	0	0	0	0	0	0	0	0	0	0	0	0	0	0	0	0	0	0	0	0	0	0	0	0	0	0	0	0	0	0	0	0	0	0	0	0	0	0	0	0	0	0	0	0	0	0	0	0	0	0	0	0	0	0	0	0	0	0	0	0	0	0	0
Guaymas_Basin_k95_682658_flag_0_multi_3.8646_len_2318	0	0	0	0	0	0	2	2.52485e-06	0.0742019	1	3.60682e-06	0.043572	0	0	0	635	0.000499719	0.999569	0	0	0	3	5.65894e-06	0.102243	3	5.87436e-06	0.100518	0	0	0	0	0	0	0	0	0	0	0	0	0	0	0	0	0	0	0	0	0	16	1.23226e-05	0.147972	0	0	0	0	0	0	3	6.07247e-06	0.0651424	0	0	0	0	0	0	0	0	0	0	0	0	0	0	0	0	0	0	0	0	0	0	0	0	0	0	0	0	0	0	0	0	0	0	0	0	4	5.1767e-06	0.129853	3	4.58871e-06	0.0931838	97	0.000681102	0.177739	53	0.000365149	0.45082	21	2.90386e-05	0.184211	81	8.38196e-05	0.371872	59	7.20141e-05	0.656169	45	4.75903e-05	0.452545	56	4.56486e-05	0.180759	344	0.000190966	0.53063	0	0	0	0	0	0	12	5.72085e-05	0.177308	11	4.35679e-05	0.17472	0	0	0	3	1.18531e-05	0.122519	0	0	0	0	0	0	7	2.74934e-05	0.276531	0	0	0	0	0	0	0	0	0	0	0	0	0	0	0	0	0	0	0	0	0	0	0	0	6	7.91984e-06	0.0940466	5	6.92518e-05	0.134599	3	3.70556e-06	0.0642796	0	0	0
ELSC_Bowl_M2_NODE_36519_length_4590_cov_1.987228	0	0	0	52	2.20094e-05	0.578867	0	0	0	0	0	0	0	0	0	0	0	0	0	0	0	0	0	0	0	0	0	0	0	0	0	0	0	0	0	0	0	0	0	0	0	0	0	0	0	0	0	0	0	0	0	0	0	0	0	0	0	0	0	0	22	2.7576e-05	0.124401	0	0	0	0	0	0	0	0	0	0	0	0	0	0	0	0	0	0	0	0	0	0	0	0	3	1.60832e-06	0.0869281	0	0	0	433	0.000178973	1	0	0	0	0	0	0	0	0	0	0	0	0	0	0	0	0	0	0	0	0	0	0	0	0	0	0	0	0	0	0	0	0	0	0	0	0	0	0	0	0	0	0	0	0	0	0	0	0	0	0	0	0	0	0	0	0	0	0	0	0	0	0	0	151	0.000242423	1	0	0	0	0	0	0	0	0	0	0	0	0	0	0	0	0	0	0	0	0	0	0	0	0	0	0	0
EPR_4281-140_scaffold_16210_c1	0	0	0	0	0	0	0	0	0	0	0	0	0	0	0	0	0	0	0	0	0	0	0	0	0	0	0	0	0	0	0	0	0	0	0	0	0	0	0	0	0	0	0	0	0	0	0	0	0	0	0	0	0	0	0	0	0	0	0	0	0	0	0	0	0	0	0	0	0	0	0	0	0	0	0	0	0	0	0	0	0	0	0	0	0	0	0	0	0	0	0	0	0	0	0	0	0	0	0	0	0	0	0	0	0	0	0	0	0	0	0	0	0	0	0	0	0	0	0	0	0	0	0	0	0	0	0	0	0	0	0	0	0	0	0	0	0	0	0	0	0	0	0	0	0	0	0	0	0	0	0	0	0	0	0	0	0	0	0	0	0	0	1382	0.00349997	1	0	0	0	0	0	0	0	0	0	0	0	0	0	0	0	0	0	0	0	0	0	0	0	0
ELSC_Abe_A1_NODE_36078_length_3640_cov_1.375178	317	0.000155664	1	113	5.62948e-05	0.782692	0	0	0	0	0	0	0	0	0	0	0	0	0	0	0	0	0	0	0	0	0	0	0	0	0	0	0	0	0	0	0	0	0	0	0	0	1	7.80691e-07	0.025	0	0	0	0	0	0	0	0	0	0	0	0	0	0	0	1	1.93398e-06	0.0412088	0	0	0	0	0	0	6	4.4624e-06	0.0299451	27	2.80232e-05	0.26044	0	0	0	2	1.09323e-06	0.0206044	0	0	0	0	0	0	0	0	0	0	0	0	0	0	0	0	0	0	0	0	0	0	0	0	0	0	0	0	0	0	0	0	0	0	0	0	0	0	0	0	0	0	0	0	0	0	0	0	0	0	0	0	0	0	0	0	0	0	0	0	0	0	0	0	0	0	0	0	0	0	0	0	0	0	0	12	1.8496e-05	0.185714	860	0.00161638	0.976648	0	0	0	0	0	0	39	2.72316e-05	0.280494	6	7.53578e-06	0.0824176	280	0.00019002	0.959066	0	0	0	0	0	0	0	0	0	0	0	0
ELSC_Tui_Malila_T11_NODE_12162_length_5409_cov_1.418591	0	0	0	245	8.40281e-05	0.956924	0	0	0	0	0	0	0	0	0	0	0	0	0	0	0	0	0	0	0	0	0	0	0	0	0	0	0	0	0	0	0	0	0	0	0	0	0	0	0	0	0	0	0	0	0	0	0	0	0	0	0	0	0	0	0	0	0	0	0	0	0	0	0	0	0	0	0	0	0	0	0	0	0	0	0	0	0	0	0	0	0	0	0	0	0	0	0	0	0	0	0	0	0	0	0	0	0	0	0	0	0	0	0	0	0	0	0	0	0	0	0	0	0	0	0	0	0	0	0	0	0	0	0	0	0	0	0	0	0	0	0	0	0	0	0	0	0	0	0	0	0	0	0	0	1	9.00625e-07	0.012017	0	0	0	0	0	0	0	0	0	0	0	0	0	0	0	0	0	0	389	0.000321336	0.998151	0	0	0	0	0	0	0	0	0	0	0	0	0	0	0
Brothers_LC_S016_NODE_47909_length_2651_cov_0.837956	0	0	0	0	0	0	0	0	0	0	0	0	0	0	0	0	0	0	0	0	0	0	0	0	0	0	0	0	0	0	0	0	0	0	0	0	0	0	0	0	0	0	0	0	0	0	0	0	0	0	0	104	0.000107043	0.996228	0	0	0	0	0	0	0	0	0	0	0	0	0	0	0	0	0	0	0	0	0	0	0	0	0	0	0	0	0	0	0	0	0	0	0	0	0	0	0	0	0	0	0	0	0	0	0	0	0	0	0	0	0	0	0	0	0	0	0	0	0	0	0	0	0	0	0	0	0	0	0	0	0	0	0	0	0	0	0	0	0	0	0	0	0	0	0	0	0	0	0	0	0	0	0	0	0	0	0	0	0	0	0	0	0	0	0	0	0	0	0	0	0	0	0	0	0	0	0	0	0	0	0	0	0	0	0	0	0	0	0	0	0	0	0
ELSC_Mariner_M17_vRhyme_bin_258	4	1.12355e-06	0.0204046	278	8.34393e-05	0.891925	0	0	0	0	0	0	0	0	0	0	0	0	0	0	0	0	0	0	0	0	0	0	0	0	0	0	0	2	1.11808e-06	0.0219609	0	0	0	256	0.000229875	0.725921	5	3.83338e-06	0.0923396	2	1.27991e-06	0.0425385	0	0	0	0	0	0	0	0	0	1356	0.000986593	0.979941	406	0.000422472	0.839011	358	0.000193582	0.712087	0	0	0	0	0	0	173	0.000138968	0.792322	6	2.81658e-06	0.045824	631	0.000401718	0.872212	6	2.76227e-06	0.0529137	0	0	0	392	0.000171535	1	0	0	0	641	0.000198555	0.847138	0	0	0	0	0	0	0	0	0	0	0	0	0	0	0	0	0	0	0	0	0	0	0	0	0	0	0	0	0	0	0	0	0	2	2.21046e-06	0.0302611	0	0	0	0	0	0	15	2.84363e-05	0.11309	0	0	0	1	1.39644e-06	0.026111	21	2.99589e-05	0.107384	0	0	0	75	0.000142171	0.699118	0	0	0	198	0.00025053	0.806329	0	0	0	2	1.85902e-06	0.0314716	115	5.38882e-05	0.375584	28	1.74837e-05	0.284973	833	0.000406485	0.792495	0	0	0	0	0	0	0	0	0	49	7.36505e-05	0.217534
EPR_PIR-30_scaffold_2091_c1	0	0	0	0	0	0	0	0	0	0	0	0	0	0	0	0	0	0	0	0	0	0	0	0	0	0	0	0	0	0	0	0	0	0	0	0	0	0	0	0	0	0	0	0	0	0	0	0	0	0	0	0	0	0	0	0	0	0	0	0	0	0	0	0	0	0	0	0	0	0	0	0	0	0	0	0	0	0	0	0	0	0	0	0	0	0	0	0	0	0	0	0	0	0	0	0	0	0	0	0	0	0	0	0	0	0	0	0	0	0	0	0	0	0	0	0	0	0	0	0	0	0	0	0	0	0	6242	0.00308866	1	0	0	0	0	0	0	2	1.70318e-06	0.0226495	0	0	0	0	0	0	0	0	0	0	0	0	125	0.00010126	0.369502	0	0	0	0	0	0	0	0	0	0	0	0	0	0	0	0	0	0	0	0	0	0	0	0	0	0	0	0	0	0	0	0	0	0	0	0
Lau_Basin_Kilo_Moana_k95_450934_flag_0_multi_45.1056_len_4112	0	0	0	0	0	0	196	0.000146626	0.883755	430	0.000769449	0.662695	90	0.000144874	0.758998	0	0	0	1740	0.00150297	0.999027	302	0.000290208	0.987841	278	0.000299618	0.752189	164	0.000779303	0.913424	0	0	0	0	0	0	0	0	0	0	0	0	0	0	0	0	0	0	0	0	0	0	0	0	0	0	0	0	0	0	0	0	0	0	0	0	0	0	0	0	0	0	1	1.29874e-06	0.0364786	0	0	0	0	0	0	0	0	0	0	0	0	0	0	0	0	0	0	0	0	0	224	0.000154084	0.648103	62	5.19012e-05	0.427043	8	2.29015e-05	0.11965	11	3.44439e-05	0.181177	0	0	0	0	0	0	0	0	0	2	1.17469e-06	0.0211576	0	0	0	0	0	0	0	0	0	2	3.51614e-06	0.0729572	2	5.70582e-06	0.071498	0	0	0	0	0	0	0	0	0	0	0	0	0	0	0	0	0	0	0	0	0	0	0	0	0	0	0	0	0	0	0	0	0	0	0	0	0	0	0	0	0	0	589	0.000439231	0.991488	333	0.00271115	0.682393	14	8.68119e-06	0.109679	0	0	0
Lau_Basin_Tui_Malila_k95_429815_flag_1_multi_4.0000_len_1935	0	0	0	0	0	0	198	0.000336185	0.986047	143	0.000575523	0.970543	328	0.00121514	0.910077	0	0	0	222	0.000406623	0.994832	352	0.000755411	0.983463	117	0.000294388	0.687339	84	0.000872109	0.897158	0	0	0	0	0	0	0	0	0	0	0	0	0	0	0	0	0	0	0	0	0	0	0	0	0	0	0	0	0	0	0	0	0	0	0	0	0	0	0	0	0	0	0	0	0	0	0	0	0	0	0	0	0	0	0	0	0	0	0	0	0	0	0	0	0	0	28	4.36285e-05	0.710078	60	0.000108497	0.742119	0	0	0	0	0	0	0	0	0	0	0	0	0	0	0	0	0	0	0	0	0	0	0	0	0	0	0	4	1.56089e-05	0.310078	0	0	0	0	0	0	0	0	0	0	0	0	0	0	0	0	0	0	0	0	0	0	0	0	0	0	0	0	0	0	0	0	0	0	0	0	0	0	0	0	0	0	0	0	0	201	0.000330385	0.996382	177	0.00317331	0.960723	188	0.000271167	0.985013	0	0	0
Brothers_Diffuse_S015_NODE_2700_length_6558_cov_1.776396	0	0	0	0	0	0	0	0	0	0	0	0	0	0	0	0	0	0	0	0	0	0	0	0	0	0	0	0	0	0	0	0	0	0	0	0	0	0	0	0	0	0	2	1.38303e-06	0.0225679	0	0	0	563	0.000205562	0.997103	0	0	0	0	0	0	0	0	0	0	0	0	0	0	0	4	2.30305e-06	0.0227203	0	0	0	0	0	0	0	0	0	0	0	0	0	0	0	0	0	0	0	0	0	0	0	0	0	0	0	0	0	0	0	0	0	0	0	0	0	0	0	0	0	0	0	0	0	0	0	0	0	0	0	0	0	0	0	0	0	0	0	0	0	0	0	0	0	0	0	0	0	0	0	0	0	0	0	0	0	0	0	0	0	0	0	0	0	0	0	0	0	0	0	0	0	0	0	0	0	0	0	0	0	0	0	0	0	0	0	0	0	0	0	0	0	0	0	0	0	0	0	0
ELSC_Tui_Malila_132-544_scaffold_44836_c1	23	2.25322e-05	0.411675	5	4.11079e-06	0.0766498	0	0	0	0	0	0	0	0	0	0	0	0	0	0	0	0	0	0	0	0	0	0	0	0	0	0	0	0	0	0	0	0	0	0	0	0	0	0	0	0	0	0	0	0	0	0	0	0	0	0	0	0	0	0	0	0	0	0	0	0	0	0	0	0	0	0	0	0	0	0	0	0	0	0	0	0	0	0	0	0	0	0	0	0	0	0	0	0	0	0	0	0	0	0	0	0	0	0	0	0	0	0	0	0	0	0	0	0	0	0	0	0	0	0	0	0	0	0	0	0	0	0	0	0	0	0	0	0	0	0	0	0	0	0	0	0	0	0	0	0	0	0	0	0	0	0	0	0	0	0	154	0.000462544	1	0	0	0	0	0	0	0	0	0	0	0	0	67	0.000151713	0.929949	0	0	0	0	0	0	0	0	0	0	0	0	0	0	0
ELSC_Mariner_M17_NODE_126337_length_1581_cov_0.526823	0	0	0	6	7.53458e-06	0.351044	0	0	0	0	0	0	2	7.07645e-06	0.127767	0	0	0	0	0	0	0	0	0	0	0	0	0	0	0	0	0	0	0	0	0	0	0	0	0	0	0	0	0	0	0	0	0	0	0	0	0	0	0	0	0	0	0	0	0	0	0	0	0	0	0	0	0	0	0	0	0	0	0	0	0	0	0	0	0	0	0	0	0	0	0	0	39	6.60853e-05	1	0	0	0	0	0	0	0	0	0	0	0	0	0	0	0	0	0	0	0	0	0	0	0	0	0	0	0	0	0	0	0	0	0	0	0	0	0	0	0	0	0	0	0	0	0	0	0	0	0	0	0	0	0	0	0	0	0	0	0	0	0	0	0	0	0	0	0	0	0	0	0	0	1	6.52095e-06	0.084124	0	0	0	0	0	0	0	0	0	0	0	0	0	0	0	0	0	0	0	0	0	0	0	0
Brothers_NWCB_S139_NODE_16698_length_6519_cov_1.135013	0	0	0	0	0	0	0	0	0	0	0	0	0	0	0	0	0	0	0	0	0	0	0	0	0	0	0	0	0	0	0	0	0	0	0	0	0	0	0	0	0	0	0	0	0	0	0	0	0	0	0	0	0	0	0	0	0	459	0.000270111	1	0	0	0	0	0	0	0	0	0	0	0	0	0	0	0	0	0	0	0	0	0	0	0	0	0	0	0	0	0	0	0	0	0	0	0	0	0	0	0	0	0	0	0	0	0	0	0	0	0	0	0	0	0	0	0	0	0	0	0	0	0	0	0	0	0	0	0	0	0	0	0	0	0	0	0	0	0	0	0	0	0	0	0	0	0	0	0	0	0	0	0	0	0	0	0	0	0	0	0	0	0	0	0	0	0	0	0	0	0	0	0	0	0	0	0	0	0	0	0	0	0	0	0	0	0	0	0	0	0
Brothers_Diffuse_S015_NODE_8495_length_4151_cov_1.453032	0	0	0	0	0	0	0	0	0	0	0	0	0	0	0	0	0	0	0	0	0	0	0	0	0	0	0	0	0	0	0	0	0	0	0	0	0	0	0	0	0	0	0	0	0	0	0	0	296	0.000168871	1	0	0	0	0	0	0	0	0	0	0	0	0	0	0	0	0	0	0	0	0	0	0	0	0	0	0	0	0	0	0	0	0	0	0	0	0	0	0	0	0	0	0	0	0	0	0	0	0	0	0	0	0	0	0	0	0	0	0	0	0	0	0	0	0	0	0	0	0	0	0	0	0	0	0	0	0	0	0	0	0	0	0	0	0	0	0	0	0	0	0	0	0	0	0	0	0	0	0	0	0	0	0	0	0	0	0	0	0	0	0	0	0	0	0	0	0	0	0	0	0	0	0	0	0	0	0	0	0	0	0	0	0	0	0	0	0	0	0
Lau_Basin_Kilo_Moana_k95_993127_flag_0_multi_42.7834_len_1720	0	0	0	0	0	0	85	0.000161699	0.939535	74	0.000343713	0.968605	85	0.000344461	0.909884	0	0	0	92	0.000187863	0.92093	73	0.000161703	0.938953	38	0.000102339	0.646512	29	0.000321104	0.673256	0	0	0	0	0	0	0	0	0	0	0	0	0	0	0	0	0	0	0	0	0	0	0	0	0	0	0	0	0	0	0	0	0	0	0	0	0	0	0	0	0	0	0	0	0	0	0	0	0	0	0	0	0	0	0	0	0	0	0	0	0	0	0	0	0	0	2	3.81125e-06	0.11686	19	3.56673e-05	0.562209	0	0	0	0	0	0	0	0	0	0	0	0	0	0	0	0	0	0	0	0	0	0	0	0	0	0	0	1	2.7507e-06	0.0540698	0	0	0	0	0	0	0	0	0	0	0	0	0	0	0	0	0	0	0	0	0	0	0	0	0	0	0	0	0	0	0	0	0	0	0	0	0	0	0	0	0	0	0	0	0	27	4.54435e-05	0.706395	32	0.000621141	0.811047	88	0.000141003	0.892442	0	0	0
Brothers_NWCB_S140_NODE_15323_length_5235_cov_0.844166	0	0	0	0	0	0	0	0	0	0	0	0	0	0	0	0	0	0	0	0	0	0	0	0	0	0	0	0	0	0	0	0	0	0	0	0	0	0	0	0	0	0	0	0	0	0	0	0	0	0	0	0	0	0	0	0	0	0	0	0	244	0.000303274	0.997135	0	0	0	0	0	0	0	0	0	0	0	0	0	0	0	28	2.0764e-05	0.294747	0	0	0	0	0	0	0	0	0	0	0	0	0	0	0	0	0	0	0	0	0	0	0	0	0	0	0	0	0	0	0	0	0	0	0	0	0	0	0	0	0	0	0	0	0	0	0	0	0	0	0	0	0	0	0	0	0	0	0	0	0	0	0	0	0	0	0	0	0	0	0	0	0	0	0	0	0	0	0	0	0	0	0	0	0	0	0	0	0	0	0	0	0	0	0	0	0	0	0	0	0	0	0	0	0	0	0	0
Guaymas_Basin_k95_1088332_flag_1_multi_4.0000_len_3167	0	0	0	0	0	0	0	0	0	0	0	0	0	0	0	282	0.000161465	1	0	0	0	0	0	0	0	0	0	0	0	0	0	0	0	0	0	0	0	0	0	0	0	0	0	0	0	0	0	0	0	0	0	0	0	0	0	0	0	0	0	0	0	0	0	0	0	0	0	0	0	0	0	0	0	0	0	0	0	0	0	0	0	0	0	0	0	0	0	0	0	0	0	0	0	0	0	0	0	0	0	0	0	0	0	0	0	4	2.23014e-05	0.0846227	0	0	0	0	0	0	0	0	0	0	0	0	0	0	0	0	0	0	0	0	0	0	0	0	2	7.69692e-06	0.0877802	1	3.18347e-06	0.0476792	0	0	0	0	0	0	0	0	0	0	0	0	0	0	0	0	0	0	0	0	0	0	0	0	0	0	0	0	0	0	0	0	0	0	0	0	0	0	0	0	0	0	0	0	0	0	0	0	0	0	0
ELSC_Bowl_M1_NODE_3844_length_6108_cov_10.254974	12	2.91353e-06	0.0543549	6	1.96636e-06	0.0571382	0	0	0	0	0	0	0	0	0	0	0	0	0	0	0	0	0	0	0	0	0	0	0	0	0	0	0	6	2.32525e-06	0.0456778	1	5.91729e-07	0.024558	0	0	0	13	5.76403e-06	0.0715455	0	0	0	0	0	0	0	0	0	31	1.75575e-05	0.0545187	1	6.3203e-07	0.0211198	0	0	0	0	0	0	157	7.59724e-05	0.332351	34	1.68427e-05	0.126064	0	0	0	7	2.79569e-06	0.104289	0	0	0	0	0	0	32	1.45639e-05	0.298134	5	1.30969e-06	0.0148985	2837	0.0012545	1	193	5.91688e-05	0.739194	0	0	0	0	0	0	0	0	0	0	0	0	0	0	0	0	0	0	0	0	0	0	0	0	0	0	0	0	0	0	0	0	0	485	0.0005596	0.983628	0	0	0	0	0	0	0	0	0	0	0	0	0	0	0	0	0	0	2	1.96906e-06	0.017518	0	0	0	45	3.26032e-05	0.208906	0	0	0	0	0	0	0	0	0	61	2.48302e-05	0.12148	5	3.10326e-06	0.0830059	7	2.58847e-06	0.0902096	0	0	0	0	0	0	0	0	0	0	0	0
Brothers_NWCA_S144_NODE_64354_length_2264_cov_2.288723	184	5.73006e-05	0.106007	27	1.16871e-05	0.15106	0	0	0	0	0	0	2	3.1395e-06	0.0538869	0	0	0	0	0	0	0	0	0	0	0	0	0	0	0	0	0	0	4	2.32908e-06	0.0225265	0	0	0	67	7.50352e-05	0.178004	268	0.00029955	0.568463	2	2.01069e-06	0.0768551	11	1.10863e-05	0.207155	1	8.30949e-07	0.0428445	413	0.000563299	0.130742	2	7.18037e-07	0.0560954	8	1.57725e-05	0.173145	109	8.88283e-05	0.130742	38	3.99302e-05	0.426237	135	9.25716e-05	0.192138	465	0.000744938	1	90	6.6878e-05	0.156802	14	9.15915e-06	0.0719965	8	4.67879e-06	0.140459	257	0.000184313	0.110866	647	0.000371597	0.178004	55	2.33786e-05	0.102032	277	9.23852e-05	0.102032	0	0	0	0	0	0	0	0	0	0	0	0	0	0	0	0	0	0	0	0	0	0	0	0	0	0	0	0	0	0	2	1.45108e-06	0.0322438	27	4.49868e-05	0.102032	0	0	0	10	1.14335e-05	0.0326855	0	0	0	1	1.83417e-06	0.0225265	0	0	0	0	0	0	2	2.82646e-06	0.0326855	0	0	0	18	2.08338e-05	0.119258	15	1.91934e-05	0.106449	3	3.51803e-06	0.0322438	0	0	0	207	0.000131006	0.108216	21	2.57476e-05	0.108216	22	1.67781e-05	0.102032	0	0	0	0	0	0	1	1.30109e-06	0.0446113	3	4.35421e-06	0.0525618
Lau_Basin_Mariner_k95_505001_flag_1_multi_3.9218_len_3086	0	0	0	0	0	0	11629	0.0117332	1	361	0.000887791	0.995787	1949	0.00423198	1	457	0.000253391	0.831173	94	0.000100819	0.848671	10420	0.0133994	1	9115	0.0133504	1	584	0.00361209	0.997408	0	0	0	0	0	0	0	0	0	0	0	0	0	0	0	0	0	0	0	0	0	0	0	0	0	0	0	0	0	0	0	0	0	0	0	0	0	0	0	0	0	0	0	0	0	0	0	0	0	0	0	0	0	0	0	0	0	2	6.64434e-07	0.0469864	14	1.20076e-05	0.287103	0	0	0	201	0.000179834	0.995463	270	0.000284869	0.993195	18	8.75698e-05	0.382048	11	6.31542e-05	0.137719	0	0	0	0	0	0	0	0	0	0	0	0	0	0	0	0	0	0	0	0	0	6	1.42979e-05	0.195399	7	2.76301e-05	0.209981	0	0	0	0	0	0	8	2.92874e-05	0.276086	0	0	0	0	0	0	0	0	0	0	0	0	0	0	0	0	0	0	0	0	0	0	0	0	0	0	0	0	0	0	0	0	0	14182	0.0140132	1	409	0.00453738	0.987686	125	0.000105434	0.985418	0	0	0
Brothers_NWCB_S141_NODE_11837_length_7010_cov_1.299869	0	0	0	0	0	0	0	0	0	0	0	0	0	0	0	0	0	0	0	0	0	0	0	0	0	0	0	0	0	0	0	0	0	0	0	0	0	0	0	0	0	0	0	0	0	0	0	0	0	0	0	0	0	0	0	0	0	0	0	0	431	0.000393267	1	470	0.000217711	0.998574	0	0	0	0	0	0	66	4.45053e-05	0.619401	0	0	0	4	1.74042e-06	0.042796	0	0	0	0	0	0	0	0	0	0	0	0	0	0	0	0	0	0	0	0	0	0	0	0	0	0	0	0	0	0	0	0	0	0	0	0	0	0	0	0	0	0	0	0	0	0	0	0	0	0	0	0	0	0	0	0	0	0	0	0	0	0	0	0	0	0	0	0	0	0	0	0	0	0	0	0	0	0	0	0	0	0	0	0	0	0	0	0	0	0	0	0	0	0	0	0	0	0	0	0	0	0	0	0	0	0	0	0
ELSC_Bowl_M2_NODE_144681_length_1949_cov_1.476400	0	0	0	0	0	0	0	0	0	0	0	0	0	0	0	0	0	0	0	0	0	0	0	0	0	0	0	0	0	0	0	0	0	0	0	0	0	0	0	0	0	0	0	0	0	0	0	0	0	0	0	0	0	0	0	0	0	0	0	0	0	0	0	0	0	0	0	0	0	0	0	0	0	0	0	0	0	0	0	0	0	0	0	0	0	0	0	0	0	0	15	1.81889e-05	0.418163	131	0.000130974	1	0	0	0	0	0	0	0	0	0	0	0	0	0	0	0	0	0	0	0	0	0	0	0	0	0	0	0	0	0	0	0	0	0	0	0	0	0	0	0	0	0	0	0	0	0	0	0	0	0	0	0	0	0	0	0	0	0	0	0	0	4	1.31927e-05	0.113391	0	0	0	0	0	0	0	0	0	0	0	0	0	0	0	0	0	0	0	0	0	0	0	0	0	0	0	0	0	0
ELSC_Abe_A3_vRhyme_bin_183	12	3.99359e-06	0.109834	10366	0.00275482	1	1	3.11564e-07	0.00929368	0	0	0	23	2.29087e-05	0.106962	2	4.08126e-07	0.021291	1	3.70692e-07	0.00996958	0	0	0	6	4.51743e-06	0.0503548	0	0	0	102	5.2219e-05	0.0294018	4	1.72704e-06	0.0339642	0	0	0	85	4.53012e-05	0.157824	0	0	0	0	0	0	0	0	0	2	9.7027e-07	0.0508618	0	0	0	315	0.000174616	0.18148	247	0.000211314	0.192971	399	0.000198728	0.199223	0	0	0	0	0	0	25	1.27984e-05	0.0589726	0	0	0	336	0.000170736	0.202433	14	4.23641e-06	0.132646	13	5.95204e-06	0.0824603	526	0.000185743	0.349104	2	9.8e-07	0.0506928	90	2.82832e-05	0.20294	0	0	0	0	0	0	0	0	0	0	0	0	0	0	0	0	0	0	0	0	0	0	0	0	0	0	0	0	0	0	0	0	0	2	1.79365e-06	0.0366678	1	8.34898e-07	0.0103075	0	0	0	2	3.15705e-06	0.0403853	0	0	0	0	0	0	5	5.68137e-06	0.0664076	0	0	0	34	3.21422e-05	0.113552	9	7.68364e-06	0.137209	27	2.86227e-05	0.218993	46	4.47845e-05	0.0292328	2	1.49534e-06	0.0155458	14	5.14657e-06	0.0559311	0	0	0	635	0.00028995	0.550693	1	3.36522e-07	0.0170666	0	0	0	3	8.77379e-07	0.0435958	26	3.39978e-05	0.148361
Brothers_NWCB_S139_NODE_18248_length_6193_cov_1.149522	0	0	0	73	2.08274e-05	0.628451	0	0	0	0	0	0	30	3.16236e-05	0.191022	0	0	0	0	0	0	0	0	0	0	0	0	0	0	0	0	0	0	0	0	0	0	0	0	0	0	0	0	0	0	0	0	0	0	0	0	0	0	0	0	0	0	359	0.000241595	0.998385	2	2.12961e-06	0.0461812	0	0	0	0	0	0	0	0	0	0	0	0	0	0	0	0	0	0	0	0	0	0	0	0	591	0.000234394	0.823026	0	0	0	12	2.35969e-06	0.0389149	0	0	0	0	0	0	0	0	0	3	3.44011e-06	0.0100113	0	0	0	0	0	0	0	0	0	0	0	0	0	0	0	0	0	0	0	0	0	12	9.29038e-06	0.061844	0	0	0	0	0	0	0	0	0	0	0	0	0	0	0	0	0	0	0	0	0	0	0	0	0	0	0	0	0	0	0	0	0	0	0	0	0	0	0	0	0	0	0	0	0	0	0	0	0	0	0	0	0	0	2	3.47339e-06	0.0411755
ELSC_Tui_Malila_132-544_scaffold_1512_c1	122	1.89379e-05	0.431468	28	4.30444e-06	0.164203	0	0	0	0	0	0	0	0	0	0	0	0	0	0	0	0	0	0	0	0	0	0	0	0	0	0	0	0	0	0	0	0	0	0	0	0	0	0	0	0	0	0	0	0	0	13	2.79987e-06	0.0815766	4	9.32139e-07	0.0070269	0	0	0	0	0	0	0	0	0	0	0	0	0	0	0	0	0	0	0	0	0	0	0	0	0	0	0	1210	0.000296743	0.602132	5	1.09598e-06	0.0482998	0	0	0	0	0	0	0	0	0	0	0	0	0	0	0	0	0	0	0	0	0	0	0	0	0	0	0	0	0	0	0	0	0	0	0	0	0	0	0	0	0	0	0	0	0	0	0	0	0	0	0	0	0	0	0	0	0	0	0	0	0	0	0	0	0	0	1050	0.000499631	1	0	0	0	0	0	0	0	0	0	10	2.25491e-06	0.0485421	0	0	0	0	0	0	0	0	0	0	0	0	0	0	0	2	1.71611e-06	0.0123576
Lau_Basin_Abe_k95_1495875_flag_0_multi_31.0334_len_4104	0	0	0	0	0	0	1387	0.000880125	1	6	9.41827e-06	0.10307	113	0.000131133	0.511696	7	2.81657e-06	0.0921053	14	1.00786e-05	0.174464	613	0.000419578	0.892787	448	0.000389232	0.814084	53	0.000203487	0.501218	0	0	0	0	0	0	0	0	0	0	0	0	0	0	0	0	0	0	2	5.5147e-07	0.0499513	0	0	0	0	0	0	0	0	0	0	0	0	2	1.05678e-06	0.0287524	0	0	0	0	0	0	0	0	0	0	0	0	0	0	0	0	0	0	2	1.59534e-06	0.0367934	1	6.83474e-07	0.0367934	4	2.66417e-06	0.104288	1	4.86652e-07	0.0367934	120	7.16154e-05	0.801657	135	0.000100061	0.817008	1	2.6166e-06	0.0211988	0	0	0	0	0	0	0	0	0	0	0	0	0	0	0	0	0	0	0	0	0	0	0	0	0	0	0	0	0	0	2	4.82597e-06	0.0367934	0	0	0	0	0	0	0	0	0	0	0	0	0	0	0	0	0	0	1	1.52076e-06	0.0367934	0	0	0	0	0	0	0	0	0	1	7.07354e-07	0.0367934	0	0	0	0	0	0	789	0.000484752	0.997563	10	5.78481e-05	0.106481	64	3.89481e-05	0.711257	0	0	0
Lau_Basin_Abe_k95_1078340_flag_0_multi_69.3324_len_1124	0	0	0	0	0	0	788	0.00222326	1	31	0.000222249	0.820285	341	0.00197629	0.998221	0	0	0	7	2.35558e-05	0.457295	1239	0.00433525	0.998221	1016	0.00399615	0.996441	47	0.000873397	0.984875	0	0	0	0	0	0	0	0	0	0	0	0	0	0	0	0	0	0	0	0	0	0	0	0	0	0	0	0	0	0	0	0	0	0	0	0	0	0	0	0	0	0	0	0	0	0	0	0	0	0	0	0	0	0	0	0	0	0	0	0	0	0	0	0	0	0	13	2.99223e-05	0.589858	17	5.9423e-05	0.711744	2	3.34539e-05	0.209964	0	0	0	0	0	0	0	0	0	0	0	0	0	0	0	0	0	0	0	0	0	0	0	0	0	0	0	0	0	0	0	0	0	0	0	0	0	0	0	0	0	0	0	0	0	0	0	0	0	0	0	0	0	0	0	0	0	0	0	0	0	0	0	0	0	0	0	0	0	0	0	0	1287	0.00356211	0.997331	38	0.00124873	0.848754	15	3.69347e-05	0.719751	0	0	0
ELSC_Bowl_M2_NODE_260420_length_1327_cov_1.008333	10	1.5946e-05	0.439337	18	2.37057e-05	0.471741	0	0	0	2	1.309e-05	0.149962	0	0	0	0	0	0	0	0	0	0	0	0	1	2.54828e-06	0.0489827	0	0	0	37	7.536e-05	0.859081	482	0.00127054	1	353	0.000853774	1	0	0	0	206	0.000765004	0.504145	0	0	0	5	7.35552e-06	0.342125	33	6.05908e-05	0.712886	34	0.000111061	0.158252	0	0	0	5	2.5385e-05	0.271289	1	2.37319e-06	0.0926903	18	3.79945e-05	0.422758	11	3.36054e-05	0.280332	75	0.000250301	0.66315	95	0.000180881	0.944235	5	1.64286e-05	0.247174	32	6.14509e-05	0.741522	46	0.000108693	0.569706	342	0.000743785	0.566692	7	1.24582e-05	0.181613	160	0.000230005	1	0	0	0	0	0	0	0	0	0	0	0	0	0	0	0	0	0	0	0	0	0	12	2.47138e-05	0.118312	0	0	0	68	5.16175e-05	0.110023	2	4.1319e-06	0.0489827	355	0.00184346	1	1	0	0.0557649	2	8.16019e-06	0.152223	18	0.000123895	0.284853	4	0	0.0557649	104	0.000498836	0.486059	8	4.72237e-05	0.304446	0	0	0	0	0	0	30	0.000142708	0.828184	15	9.1462e-05	0.439337	14	7.18306e-05	0.278824	2	1.17531e-05	0.149962	2	3.77687e-06	0.180859	4	1.48274e-05	0.139412	132	0.000306245	0.611907	0	0	0	0	0	0	0	0	0	10	7.84425e-05	0.192163
Brothers_UC_S010_NODE_5164_length_6549_cov_2.486453	0	0	0	0	0	0	0	0	0	0	0	0	0	0	0	0	0	0	0	0	0	0	0	0	0	0	0	0	0	0	30	1.42964e-05	0.383265	869	0.00044796	1	2	1.1019e-06	0.0346618	0	0	0	0	0	0	0	0	0	0	0	0	0	0	0	0	0	0	0	0	0	0	0	0	0	0	0	0	0	0	0	0	0	0	0	0	0	0	0	0	0	0	4	1.68777e-06	0.0684074	0	0	0	0	0	0	0	0	0	0	0	0	0	0	0	0	0	0	0	0	0	0	0	0	0	0	0	0	0	0	0	0	0	0	0	0	0	0	0	0	0	0	0	0	0	0	0	0	0	0	0	0	0	0	0	0	0	0	0	0	0	0	0	0	0	0	0	0	0	0	0	0	0	0	0	0	0	0	0	0	0	0	0	0	0	0	0	0	0	0	0	0	0	0	0	0	0	0	0	0	0	0	0	0	0
Brothers_NWCA_S142_NODE_29516_length_1232_cov_2.328507	0	0	0	0	0	0	0	0	0	0	0	0	0	0	0	0	0	0	0	0	0	0	0	0	0	0	0	0	0	0	0	0	0	0	0	0	0	0	0	0	0	0	41	0.000142011	0.95211	20	5.81624e-05	0.536526	0	0	0	0	0	0	396	0.00138107	0.926948	0	0	0	0	0	0	0	0	0	525	0.00126058	1	10	3.20003e-05	0.36526	3	5.23122e-06	0.185877	14	2.38562e-05	0.496753	0	0	0	0	0	0	0	0	0	0	0	0	0	0	0	0	0	0	0	0	0	0	0	0	0	0	0	0	0	0	0	0	0	0	0	0	0	0	0	0	0	0	0	0	0	0	0	0	0	0	0	0	0	0	0	0	0	0	0	0	0	0	0	0	0	0	0	0	0	0	0	0	0	0	0	0	0	0	0	0	0	0	0	0	0	0	0	0	0	0	0	0	0	0	0	0	0	0	0	0	0	0	0	0	0	0	0	0	0	0	0
Brothers_LC_S014_NODE_6511_length_5690_cov_2.591947	0	0	0	0	0	0	0	0	0	0	0	0	0	0	0	0	0	0	0	0	0	0	0	0	0	0	0	0	0	0	0	0	0	0	0	0	0	0	0	6	5.69249e-06	0.0673111	234	0.000161675	0.695782	920	0.000641081	1	0	0	0	15	6.62601e-06	0.234095	393	0.000305492	0.440598	0	0	0	0	0	0	0	0	0	70	3.69414e-05	0.303691	5	2.48447e-06	0.0973638	1	8.60699e-07	0.0265378	13	5.53539e-06	0.161336	0	0	0	0	0	0	0	0	0	0	0	0	0	0	0	0	0	0	0	0	0	0	0	0	0	0	0	0	0	0	0	0	0	0	0	0	0	0	0	0	0	0	0	0	0	0	0	0	0	0	0	0	0	0	0	0	0	0	0	0	0	0	0	0	0	0	0	0	0	0	0	0	0	0	0	0	0	0	0	0	0	0	0	0	0	0	0	0	0	0	0	0	0	0	0	0	0	0	0	0	0	0	0	0	0	0	0	0	0	0	0
Brothers_LC_S016_NODE_161575_length_1390_cov_1.202692	0	0	0	0	0	0	0	0	0	0	0	0	0	0	0	0	0	0	0	0	0	0	0	0	0	0	0	0	0	0	0	0	0	0	0	0	0	0	0	0	0	0	0	0	0	0	0	0	0	0	0	86	0.000160109	1	0	0	0	0	0	0	0	0	0	0	0	0	0	0	0	0	0	0	0	0	0	0	0	0	0	0	0	0	0	0	0	0	0	0	0	0	0	0	0	0	0	0	0	0	0	0	0	0	0	0	0	0	0	0	0	0	0	0	0	0	0	0	0	0	0	0	0	0	0	0	0	0	0	0	0	0	0	0	0	0	0	0	0	0	0	0	0	0	0	0	0	0	0	0	0	0	0	0	0	0	0	0	0	0	0	0	0	0	0	0	0	0	0	0	0	0	0	0	0	0	0	0	0	0	0	0	0	0	0	0	0	0	0	0	0
ELSC_Mariner_M17_NODE_60781_length_2682_cov_9.649315	5391	0.00297933	1	1981	0.00110829	1	28	2.69481e-05	0.190529	11	2.42172e-05	0.12789	31	6.77731e-05	0.181954	67	3.87086e-05	0.192021	15	1.51673e-05	0.140567	27	3.33262e-05	0.210291	9	1.21737e-05	0.104773	34	0.000207895	0.187174	2249	0.00197621	0.457122	275	0.000159503	0.14355	149	0.000106304	0.0659955	720	0.00110436	0.539523	2600	0.00295084	0.267338	628	0.000732161	0.226324	251	0.000123538	0.243475	368	0.000226098	0.272185	421	0.000492794	0.253915	369	0.00043527	0.527591	341	0.000598133	0.634974	1227	0.00113448	0.582028	839	0.000561656	0.15921	4280	0.00453346	0.990306	474	0.000649895	0.954512	249	0.000124185	0.197614	757	0.000780486	0.559284	241	0.000123863	0.101417	894	0.000666976	0.98173	2150	0.00173637	1	605	0.000370254	0.33296	991	0.00043728	0.796421	17	1.54844e-05	0.160328	27	3.12432e-05	0.180089	6	2.72407e-05	0.118195	4	2.07024e-05	0.10701	129	0.000119357	0.228188	162	0.000136788	0.206935	141	0.000127686	0.227069	186	0.000159468	0.250186	244	0.000147576	0.201342	415	0.000158732	0.215138	878	0.00143977	0.692394	138	0.000216722	0.34862	4378	0.0124144	0.234154	795	0.00168185	0.162565	270	0.000745389	0.525354	3358	0.0094397	0.190529	60	7.55189e-05	0.174124	196	0.000458164	0.653617	172	0.000386957	0.302759	246	0.000660736	0.348248	1086	0.00170439	0.53132	645	0.00153399	1	83	0.000199013	0.462714	940	0.00220956	0.674124	4242	0.00346978	1	1758	0.00214318	0.96607	1669	0.00137105	1	18	1.77488e-05	0.181581	14	0.000166892	0.152871	15	1.2003e-05	0.193139	223	0.000646603	0.716629
Brothers_NWCA_S143_NODE_29058_length_3787_cov_1.641530	5	2.16752e-06	0.0752575	78	3.40414e-05	0.477423	0	0	0	0	0	0	0	0	0	0	0	0	0	0	0	0	0	0	0	0	0	0	0	0	10	3.71545e-06	0.0176921	0	0	0	0	0	0	9	1.19999e-05	0.222868	0	0	0	0	0	0	0	0	0	0	0	0	31	3.32929e-05	0.0668075	0	0	0	35	5.87797e-05	0.522841	238	0.000198595	0.694481	3	2.77097e-06	0.118035	532	0.000478246	0.997623	34	4.16611e-05	0.47267	0	0	0	81	6.99294e-05	0.573013	0	0	0	10	8.09187e-06	0.192765	155	9.50114e-05	0.607077	6	3.54226e-06	0.155268	74	3.55247e-05	0.531819	0	0	0	0	0	0	0	0	0	0	0	0	0	0	0	0	0	0	0	0	0	0	0	0	0	0	0	0	0	0	0	0	0	0	0	0	0	0	0	0	0	0	0	0	0	0	0	0	0	0	0	0	0	0	0	0	0	0	0	0	0	0	0	44	8.24979e-05	0.51624	1	2.89366e-06	0.0396092	0	0	0	39	2.60597e-05	0.334037	3	2.6341e-06	0.0847637	14	9.31581e-06	0.210193	0	0	0	0	0	0	0	0	0	14	3.35533e-05	0.174544
Brothers_Diffuse_S015_NODE_37837_length_2267_cov_2.080374	0	0	0	0	0	0	0	0	0	0	0	0	0	0	0	0	0	0	0	0	0	0	0	0	0	0	0	0	0	0	0	0	0	0	0	0	0	0	0	0	0	0	0	0	0	0	0	0	287	0.000283296	0.997794	0	0	0	0	0	0	0	0	0	0	0	0	0	0	0	0	0	0	0	0	0	0	0	0	0	0	0	0	0	0	0	0	0	0	0	0	0	0	0	0	0	0	0	0	0	0	0	0	0	0	0	0	0	0	0	0	0	0	0	0	0	0	0	0	0	0	0	0	0	0	0	0	0	0	0	0	0	0	0	0	0	0	0	0	0	0	0	0	0	0	0	0	0	0	0	0	0	0	0	0	0	0	0	0	0	0	0	0	0	0	0	0	0	0	0	0	0	0	0	0	0	0	0	0	0	0	0	0	0	0	0	0	0	0	0	0	0	0
ELSC_Abe_A1_NODE_35341_length_3679_cov_1.331644	218	0.00011788	1	8	4.37795e-06	0.137809	0	0	0	0	0	0	0	0	0	0	0	0	0	0	0	0	0	0	0	0	0	0	0	0	0	0	0	0	0	0	0	0	0	0	0	0	0	0	0	0	0	0	0	0	0	0	0	0	0	0	0	0	0	0	0	0	0	0	0	0	0	0	0	0	0	0	0	0	0	0	0	0	0	0	0	0	0	0	0	0	0	0	0	0	0	0	0	0	0	0	0	0	0	0	0	0	0	0	0	0	0	0	0	0	0	0	0	0	0	0	0	0	0	0	0	0	0	0	0	0	0	0	0	0	0	0	0	0	0	0	0	0	0	0	0	0	0	0	0	0	0	0	0	0	0	0	0	0	0	0	0	0	0	0	0	0	0	0	0	0	0	0	0	0	0	0	0	0	0	0	0	0	0	0	0	0	0	0	0	0	0	0	0
Brothers_LC_S016_NODE_111336_length_1707_cov_0.972785	43	3.47628e-05	0.0714704	67	5.25275e-05	0.0743995	1	1.43079e-06	0.0410076	0	0	0	0	0	0	1	1.18042e-06	0.0591681	1	1.76827e-06	0.0456942	0	0	0	1	2.10417e-06	0.0415934	0	0	0	3	3.54988e-06	0.100762	70	0.000114912	0.117165	41	6.72801e-05	0.0738137	0	0	0	8	1.29032e-05	0.0726421	129	0.000240441	0.163445	73	7.66621e-05	0.0785003	317	0.000390408	1	22	4.11991e-05	0.0521383	1	2.11855e-06	0.066198	6	1.77157e-05	0.0720562	0	0	0	0	0	0	30	4.71521e-05	0.0755712	31	6.66033e-05	0.0685413	17	1.99318e-05	0.0732279	9	1.27525e-05	0.0732279	166	0.000202815	0.0749854	0	0	0	5	5.74729e-06	0.0697129	3	3.99574e-06	0.066198	17	1.33079e-05	0.0732279	0	0	0	0	0	0	0	0	0	0	0	0	0	0	0	0	0	0	0	0	0	3	3.86721e-06	0.0404218	0	0	0	0	0	0	0	0	0	1	3.6684e-06	0.0720562	0	0	0	1	5.51499e-06	0.0790861	2	7.24471e-06	0.0726421	4	1.68951e-05	0.0697129	19	6.11278e-05	0.0732279	20	6.94319e-05	0.0743995	13	5.62535e-05	0.0743995	2	1.1574e-05	0.0720562	20	4.88244e-05	0.0726421	6	1.88796e-05	0.0738137	7	2.59107e-05	0.0732279	11	4.12578e-05	0.0767428	25	2.80155e-05	0.0755712	13	2.54546e-05	0.215583	55	6.99014e-05	0.0743995	1	1.3934e-06	0.0410076	0	0	0	0	0	0	3	1.2406e-05	0.0685413
Lau_Basin_Tahi_Moana_k95_280756_flag_1_multi_1.0000_len_1745	0	0	0	0	0	0	41	7.87341e-05	0.82235	0	0	0	9	3.8951e-05	0.302006	2	2.3046e-06	0.115759	0	0	0	29	6.90747e-05	0.661318	6	1.74738e-05	0.230372	0	0	0	0	0	0	0	0	0	0	0	0	2	4.77256e-06	0.0601719	0	0	0	0	0	0	0	0	0	0	0	0	0	0	0	0	0	0	0	0	0	0	0	0	4	7.73123e-06	0.142693	0	0	0	0	0	0	0	0	0	0	0	0	0	0	0	0	0	0	0	0	0	0	0	0	0	0	0	0	0	0	0	0	0	9	0.000100131	0.511748	1	5.67592e-06	0.0464183	7	1.18074e-05	0.114613	0	0	0	2	2.7889e-06	0.0876791	16	2.85046e-05	0.326074	15	1.74774e-05	0.156447	55	4.15076e-05	0.173066	0	0	0	0	0	0	0	0	0	2	1.03684e-05	0.14384	0	0	0	0	0	0	0	0	0	0	0	0	0	0	0	1	3.04361e-06	0.0796562	0	0	0	0	0	0	0	0	0	0	0	0	0	0	0	0	0	0	0	0	0	163	0.000290073	1	0	0	0	16	2.46375e-05	0.501433	0	0	0
Guaymas_4561-384_scaffold_5321_c1	0	0	0	0	0	0	0	0	0	0	0	0	0	0	0	0	0	0	0	0	0	0	0	0	0	0	0	0	0	0	0	0	0	0	0	0	0	0	0	0	0	0	0	0	0	0	0	0	0	0	0	0	0	0	0	0	0	0	0	0	0	0	0	0	0	0	0	0	0	0	0	0	0	0	0	0	0	0	0	0	0	0	0	0	0	0	0	0	0	0	0	0	0	0	0	0	0	0	0	0	0	0	0	0	0	0	0	0	0	0	0	0	0	0	0	0	0	0	0	0	0	0	0	0	0	0	2	1.40833e-06	0.0224042	0	0	0	245	0.000443696	0.993665	252	0.000376687	0.990884	0	0	0	0	0	0	0	0	0	0	0	0	2	3.4117e-06	0.0401731	0	0	0	0	0	0	0	0	0	0	0	0	0	0	0	0	0	0	0	0	0	0	0	0	0	0	0	0	0	0	0	0	0	0	0	0
ELSC_Bowl_M2_NODE_96814_length_2517_cov_1.749791	0	0	0	0	0	0	0	0	0	0	0	0	0	0	0	0	0	0	0	0	0	0	0	0	0	0	0	0	0	0	0	0	0	0	0	0	0	0	0	0	0	0	0	0	0	0	0	0	0	0	0	0	0	0	0	0	0	0	0	0	0	0	0	0	0	0	0	0	0	0	0	0	0	0	0	0	0	0	0	0	0	0	0	0	0	0	0	0	0	0	16	1.60339e-05	0.389352	215	0.00016192	1	0	0	0	0	0	0	0	0	0	0	0	0	0	0	0	0	0	0	0	0	0	0	0	0	0	0	0	0	0	0	0	0	0	0	0	0	0	0	0	0	0	0	0	0	0	0	0	0	0	0	0	0	0	0	0	0	0	0	0	0	0	0	0	0	0	0	0	0	0	0	0	0	0	0	0	0	0	0	0	0	0	0	0	0	0	0	0	0	0	0	0	0	0
Guaymas_Basin_k95_1082951_flag_0_multi_6.0165_len_2274	0	0	0	0	0	0	5	3.74586e-06	0.130167	0	0	0	0	0	0	281	0.000190925	0.978452	0	0	0	2	3.81265e-07	0.0417766	1	2.19421e-06	0.0444151	0	0	0	0	0	0	0	0	0	0	0	0	0	0	0	0	0	0	0	0	0	0	0	0	0	0	0	0	0	0	0	0	0	0	0	0	0	0	0	0	0	0	0	0	0	0	0	0	0	0	0	0	0	0	0	0	0	0	0	0	0	0	0	0	0	0	0	0	0	2	5.6063e-07	0.0334213	0	0	0	2	1.66846e-05	0.113017	2	1.51022e-05	0.0633245	0	0	0	0	0	0	0	0	0	0	0	0	0	0	0	0	0	0	0	0	0	0	0	0	0	0	0	1	5.98929e-07	0.0417766	0	0	0	5	8.23279e-06	0.10774	0	0	0	0	0	0	2	2.573e-06	0.0615655	0	0	0	0	0	0	0	0	0	0	0	0	0	0	0	0	0	0	0	0	0	0	0	0	5	6.79981e-06	0.204925	0	0	0	0	0	0	0	0	0
ELSC_Mariner_M10_NODE_8491_length_6054_cov_1.699342	301	6.63354e-05	0.267427	98	2.32197e-05	0.49042	0	0	0	0	0	0	0	0	0	0	0	0	0	0	0	0	0	0	0	0	0	0	0	0	0	0	0	0	0	0	0	0	0	0	0	0	0	0	0	0	0	0	0	0	0	0	0	0	5	0	0.0104063	0	0	0	0	0	0	36	1.55972e-05	0.259167	0	0	0	2245	0.00106474	0.930459	5	1.77796e-06	0.0376611	0	0	0	0	0	0	0	0	0	543	0.00026241	0.998348	384	0.000116446	0.207796	0	0	0	0	0	0	0	0	0	0	0	0	0	0	0	0	0	0	0	0	0	0	0	0	0	0	0	0	0	0	0	0	0	0	0	0	2	8.99757e-07	0.0117278	0	0	0	0	0	0	0	0	0	0	0	0	0	0	0	0	0	0	0	0	0	0	0	0	1	1.196e-06	0.0158573	0	0	0	40	3.81493e-05	0.167658	0	0	0	3	2.76992e-06	0.0191609	57	1.53537e-05	0.137925	125	7.70974e-05	0.523951	23	8.51353e-06	0.171457	0	0	0	0	0	0	0	0	0	5	6.90955e-06	0.088041
Guaymas_4559-240_vRhyme_bin_82	0	0	0	0	0	0	0	0	0	0	0	0	0	0	0	0	0	0	0	0	0	0	0	0	0	0	0	0	0	0	0	0	0	0	0	0	0	0	0	0	0	0	5	1.68189e-06	0.0117355	0	0	0	0	0	0	0	0	0	5	2.02266e-06	0.0117355	0	0	0	0	0	0	0	0	0	91	2.57349e-05	0.0241322	0	0	0	0	0	0	4	8.56897e-07	0.0117355	0	0	0	0	0	0	2	4.91649e-07	0.0117355	3	6.66082e-07	0.0178512	1	2.80867e-07	0.0145455	0	0	0	0	0	0	0	0	0	0	0	0	0	0	0	0	0	0	0	0	0	0	0	0	0	0	0	0	0	0	0	0	0	110	7.95686e-05	0.623967	0	0	0	5031	0.00910905	1	2982	0.00438109	1	0	0	0	11492	0.0203809	1	0	0	0	0	0	0	962	0.00162227	1	0	0	0	1	4.84785e-07	0.0115702	0	0	0	282	0.000427021	0.676694	32	3.11586e-05	0.033719	0	0	0	0	0	0	0	0	0	0	0	0	0	0	0	0	0	0	0	0	0
Lau_Basin_Kilo_Moana_k95_659634_flag_1_multi_3.0000_len_2018	0	0	0	0	0	0	136	0.000220133	0.928147	21	8.65813e-05	0.604063	94	0.000326688	0.856789	55	4.9039e-05	0.759663	16	2.94019e-05	0.387512	169	0.000338749	1	141	0.000328686	0.899405	13	0.000134142	0.403865	0	0	0	0	0	0	0	0	0	0	0	0	0	0	0	0	0	0	0	0	0	0	0	0	0	0	0	0	0	0	0	0	0	0	0	0	0	0	0	0	0	0	0	0	0	0	0	0	0	0	0	0	0	0	0	0	0	0	0	0	0	0	0	0	0	0	19	2.63112e-05	0.548067	23	3.78652e-05	0.430624	7	5.67862e-05	0.416254	10	8.41839e-05	0.233895	30	4.99517e-05	0.187314	41	5.96419e-05	0.319128	25	3.80388e-05	0.400892	2	2.42921e-06	0.0981169	106	0.000108536	0.444995	440	0.000268414	0.575818	0	0	0	0	0	0	0	0	0	0	0	0	0	0	0	0	0	0	0	0	0	0	0	0	0	0	0	0	0	0	0	0	0	0	0	0	0	0	0	0	0	0	0	0	0	0	0	0	0	0	0	38	5.81204e-05	0.824579	69	0.00120655	0.942022	24	3.2481e-05	0.722498	0	0	0
Lau_Basin_Mariner_k95_385959_flag_0_multi_11.8729_len_4767	0	0	0	0	0	0	3011	0.00187283	1	38	6.238e-05	0.475771	690	0.000942713	0.99958	11	2.78654e-06	0.0595763	102	7.4471e-05	0.827565	1865	0.0014969	1	2709	0.00245924	1	442	0.00173173	0.985945	0	0	0	0	0	0	0	0	0	0	0	0	0	0	0	0	0	0	0	0	0	0	0	0	0	0	0	0	0	0	0	0	0	0	0	0	0	0	0	0	0	0	0	0	0	0	0	0	0	0	0	0	0	0	0	0	0	2	1.15127e-06	0.0623033	9	4.78976e-06	0.119992	1	2.73246e-07	0.0207678	175	9.07205e-05	0.853996	374	0.00024055	0.921964	5	1.17709e-05	0.020558	1	1.2588e-06	0.0109083	0	0	0	0	0	0	0	0	0	0	0	0	0	0	0	8	1.06333e-06	0.0106986	0	0	0	4	6.04469e-06	0.126075	2	2.34825e-06	0.0169918	0	0	0	0	0	0	0	0	0	0	0	0	0	0	0	0	0	0	4	9.5746e-06	0.102161	1	6.64126e-07	0.0161527	0	0	0	0	0	0	0	0	0	0	0	0	0	0	0	0	0	0	5327	0.00332023	1	48	0.000329765	0.488567	164	8.56441e-05	0.910006	0	0	0
ELSC_Bowl_M1_NODE_7264_length_4077_cov_14.332911	172	7.965e-05	0.839833	67	2.73857e-05	0.403728	2	1.29666e-06	0.0392445	26	4.90515e-05	0.443709	69	0.000113339	0.523424	0	0	0	0	0	0	0	0	0	2	1.76255e-06	0.0306598	0	0	0	0	0	0	0	0	0	0	0	0	1	1.33844e-06	0.0355654	79	7.32242e-05	0.314447	0	0	0	0	0	0	0	0	0	27	3.22109e-05	0.105224	0	0	0	0	0	0	1	8.67428e-07	0.0367918	6	4.5904e-06	0.103998	203	0.000153515	0.615403	0	0	0	0	0	0	0	0	0	0	0	0	43	3.19596e-05	0.521462	162	9.36918e-05	0.854795	4015	0.00253127	1	62	2.67098e-05	0.613687	0	0	0	0	0	0	0	0	0	0	0	0	0	0	0	0	0	0	0	0	0	0	0	0	0	0	0	0	0	0	0	0	0	5	7.16591e-06	0.116998	2	4.44478e-06	0.0360559	2	4.58379e-06	0.0363012	0	0	0	0	0	0	0	0	0	0	0	0	0	0	0	0	0	0	51	7.0811e-05	0.611724	0	0	0	1	1.32212e-06	0.0181506	0	0	0	272	0.000185351	0.718911	154	0.000169256	0.955605	15	1.04393e-05	0.255825	0	0	0	12	0.000107517	0.15845	68	4.56305e-05	0.504538	1	2.68137e-06	0.037037
Brothers_Diffuse_S015_NODE_30233_length_2476_cov_2.977437	0	0	0	0	0	0	0	0	0	0	0	0	0	0	0	0	0	0	0	0	0	0	0	0	0	0	0	0	0	0	0	0	0	0	0	0	0	0	0	0	0	0	0	0	0	0	0	0	737	0.000653272	1	1	8.09714e-07	0.052504	0	0	0	0	0	0	0	0	0	0	0	0	0	0	0	0	0	0	0	0	0	0	0	0	0	0	0	0	0	0	0	0	0	0	0	0	0	0	0	0	0	0	0	0	0	0	0	0	0	0	0	0	0	0	0	0	0	0	0	0	0	0	0	0	0	0	0	0	0	0	0	0	0	0	0	0	0	0	0	0	0	0	0	0	0	0	0	0	0	0	0	0	0	0	0	0	0	0	0	0	0	0	0	0	0	0	0	0	0	0	0	0	0	0	0	0	0	0	0	0	0	0	0	0	0	0	0	0	0	0	0	0	0	0	0
EPR_4281-140_scaffold_42874_c1	7	2.81259e-06	0.125741	7	4.42572e-06	0.107948	1	1.20172e-06	0.0344009	0	0	0	0	0	0	1	1.06624e-07	0.029656	0	0	0	0	0	0	0	0	0	0	0	0	3	2.59297e-06	0.07414	31	4.01318e-05	0.268683	42	5.12762e-05	0.364176	1	1.51036e-06	0.0379597	13	2.82449e-05	0.195136	12	2.19157e-06	0.0652432	51	5.18419e-06	0.0925267	95	2.30732e-05	0.274021	0	0	0	16	2.5124e-05	0.212337	0	0	0	0	0	0	0	0	0	0	0	0	3	6.43202e-06	0.0865955	41	7.89977e-06	0.118624	10	6.21839e-06	0.117438	11	1.02628e-05	0.117438	0	0	0	1	8.27273e-07	0.0421115	3	2.47324e-06	0.0409253	61	4.03037e-05	0.103203	0	0	0	0	0	0	0	0	0	1	5.45735e-06	0.044484	0	0	0	0	0	0	0	0	0	0	0	0	0	0	0	0	0	0	0	0	0	0	0	0	0	0	0	0	0	0	9	3.00031e-05	0.126928	0	0	0	37	8.43126e-05	0.152432	91	9.37163e-05	0.175563	20	1.91657e-05	0.106762	4	1.51801e-05	0.0533808	19	9.1258e-06	0.107355	3	9.42267e-06	0.0640569	290	0.0013528	1	39	1.47306e-05	0.116845	2	1.74853e-06	0.0860024	5	3.73433e-06	0.142942	28	1.58325e-05	0.154804	4	6.51744e-06	0.0622776	0	0	0	0	0	0	2	6.1743e-06	0.0403321
Brothers_UC_S010_NODE_47185_length_1956_cov_3.520503	0	0	0	0	0	0	0	0	0	0	0	0	0	0	0	0	0	0	0	0	0	0	0	0	0	0	0	0	0	0	29	4.297e-05	0.719836	502	0.000798093	1	52	8.77802e-05	0.650818	0	0	0	0	0	0	0	0	0	0	0	0	0	0	0	0	0	0	0	0	0	0	0	0	0	0	0	0	0	0	0	0	0	2	2.83018e-06	0.107873	0	0	0	0	0	0	44	4.85657e-05	0.738241	0	0	0	0	0	0	0	0	0	0	0	0	0	0	0	0	0	0	0	0	0	0	0	0	0	0	0	0	0	0	0	0	0	0	0	0	0	0	0	0	0	0	0	0	0	0	0	0	0	0	0	0	0	0	0	0	0	0	0	0	0	0	0	0	0	0	0	0	0	0	0	0	0	0	0	0	0	0	0	0	0	0	0	0	4	2.50247e-06	0.0311861	0	0	0	0	0	0	0	0	0	0	0	0	0	0	0	7	2.03099e-05	0.0403885
Brothers_NWCA_S143_NODE_87827_length_1947_cov_0.623077	0	0	0	0	0	0	0	0	0	0	0	0	0	0	0	0	0	0	0	0	0	0	0	0	0	0	0	0	0	0	0	0	0	0	0	0	0	0	0	0	0	0	0	0	0	0	0	0	0	0	0	0	0	0	0	0	0	0	0	0	0	0	0	0	0	0	0	0	0	83	0.000137406	1	1	2.88254e-06	0.0775552	0	0	0	0	0	0	0	0	0	0	0	0	0	0	0	0	0	0	0	0	0	0	0	0	0	0	0	0	0	0	0	0	0	0	0	0	0	0	0	0	0	0	0	0	0	0	0	0	0	0	0	0	0	0	0	0	0	0	0	0	0	0	0	0	0	0	0	0	0	0	0	0	0	0	0	0	0	0	0	0	0	0	0	0	0	0	0	0	0	0	0	0	0	0	0	0	0	0	0	1	6.76102e-07	0.0318439	0	0	0	0	0	0	0	0	0	0	0	0
ELSC_Abe_A1_NODE_3903_length_10017_cov_181.077958	73894	0.0142421	1	0	0	0	0	0	0	0	0	0	7	4.88874e-06	0.054108	0	0	0	0	0	0	0	0	0	0	0	0	0	0	0	0	0	0	0	0	0	0	0	0	0	0	0	140	5.82126e-05	0.427873	0	0	0	0	0	0	0	0	0	6	1.51406e-06	0.0075871	0	0	0	2	1.37723e-06	0.0301487	0	0	0	0	0	0	375	0.000121892	0.651792	75	3.45822e-05	0.337626	0	0	0	0	0	0	0	0	0	220	6.69447e-05	0.612958	1308	0.000331263	0.699111	0	0	0	0	0	0	0	0	0	0	0	0	0	0	0	0	0	0	0	0	0	0	0	0	0	0	0	0	0	0	0	0	0	0	0	0	0	0	0	0	0	0	0	0	0	0	0	0	0	0	0	0	0	0	0	0	0	0	0	0	1	1.11513e-06	0.0150744	0	0	0	0	0	0	0	0	0	2	1.64258e-06	0.0230608	0	0	0	0	0	0	0	0	0	2	5.9382e-07	0.0298493	0	0	0	0	0	0	0	0	0	100	0.000101458	0.693022
ELSC_Bowl_M2_NODE_93100_length_2580_cov_3.358337	1	7.3584e-07	0.0531008	27	1.45719e-05	0.429845	0	0	0	0	0	0	0	0	0	0	0	0	0	0	0	0	0	0	0	0	0	0	0	0	0	0	0	0	0	0	0	0	0	0	0	0	0	0	0	0	0	0	0	0	0	0	0	0	0	0	0	0	0	0	21	5.09043e-05	0.341085	0	0	0	0	0	0	0	0	0	7	1.00371e-05	0.0604651	0	0	0	1	1.12151e-06	0.0406977	0	0	0	0	0	0	4	4.2349e-06	0.0581395	3	2.56024e-06	0.116279	541	0.000379448	1	0	0	0	0	0	0	0	0	0	0	0	0	0	0	0	0	0	0	0	0	0	0	0	0	0	0	0	0	0	0	0	0	0	0	0	0	0	0	0	0	0	0	0	0	0	0	0	0	0	0	0	0	0	0	0	0	0	0	0	0	0	0	0	35	9.30583e-05	0.866667	0	0	0	0	0	0	82	8.82062e-05	0.694574	0	0	0	22	2.3733e-05	0.496512	0	0	0	0	0	0	0	0	0	0	0	0
ELSC_Abe_A3_vRhyme_bin_168	0	0	0	327	0.000111057	1	0	0	0	0	0	0	0	0	0	0	0	0	0	0	0	0	0	0	7	3.85573e-06	0.0113227	0	0	0	0	0	0	0	0	0	0	0	0	0	0	0	0	0	0	0	0	0	0	0	0	0	0	0	0	0	0	0	0	0	0	0	0	0	0	0	0	0	0	0	0	0	0	0	0	0	0	0	0	0	0	0	0	0	0	0	0	0	0	0	0	0	0	0	0	0	0	0	0	0	0	0	0	0	0	0	0	0	0	0	0	0	0	0	0	0	0	0	0	0	0	0	0	0	0	0	0	0	0	0	0	0	0	0	0	0	0	0	0	0	0	0	0	0	0	0	0	0	0	0	0	0	0	0	0	0	0	0	0	0	0	0	0	0	0	0	0	0	0	0	0	0	0	0	0	0	0	0	0	0	0	0	0	0	0	0	0	0	0
Guaymas_Basin_k95_1131868_flag_1_multi_8.4751_len_1901	0	0	0	0	0	0	3794	0.00494014	0.317201	38	0.000117172	0.156234	970	0.00258888	0.251973	636	0.000585159	1	31	4.53968e-05	0.164124	2615	0.00419936	0.252499	3613	0.00657188	0.253551	187	0.00149585	0.2404	0	0	0	0	0	0	0	0	0	0	0	0	0	0	0	0	0	0	0	0	0	0	0	0	0	0	0	0	0	0	0	0	0	0	0	0	0	0	0	0	0	0	0	0	0	0	0	0	0	0	0	0	0	0	0	0	0	0	0	0	0	0	0	0	0	0	144	0.000193221	0.255129	241	0.000364612	0.250395	6	3.61989e-05	0.0689111	4	2.24682e-05	0.0925828	0	0	0	0	0	0	0	0	0	0	0	0	0	0	0	0	0	0	0	0	0	4	8.72508e-06	0.0657549	8	4.44845e-05	0.397685	8	3.27657e-05	0.333509	0	0	0	2	6.99059e-06	0.0578643	0	0	0	0	0	0	0	0	0	0	0	0	0	0	0	0	0	0	0	0	0	0	0	0	0	0	0	0	0	0	0	0	0	3043	0.00385519	0.283009	74	0.000989681	0.201473	101	0.000116427	0.250395	0	0	0
ELSC_Abe_A3_NODE_16081_length_6408_cov_1.330361	0	0	0	438	0.000131223	1	0	0	0	0	0	0	0	0	0	0	0	0	0	0	0	0	0	0	0	0	0	0	0	0	0	0	0	0	0	0	0	0	0	0	0	0	0	0	0	0	0	0	0	0	0	0	0	0	0	0	0	0	0	0	0	0	0	0	0	0	0	0	0	0	0	0	0	0	0	0	0	0	0	0	0	0	0	0	0	0	0	0	0	0	0	0	0	0	0	0	0	0	0	0	0	0	0	0	0	0	0	0	0	0	0	0	0	0	0	0	0	0	0	0	0	0	0	0	0	0	0	0	0	0	0	0	0	0	0	0	0	0	0	0	0	0	0	0	0	0	0	0	0	0	0	0	0	0	0	0	0	0	0	0	0	0	0	0	0	0	0	0	0	0	0	0	0	0	0	0	0	0	0	0	0	0	0	0	0	0	0	0	0
ELSC_Bowl_M2_NODE_16179_length_7452_cov_3.388532	0	0	0	0	0	0	0	0	0	0	0	0	0	0	0	0	0	0	0	0	0	0	0	0	0	0	0	0	0	0	0	0	0	0	0	0	0	0	0	0	0	0	0	0	0	0	0	0	0	0	0	0	0	0	0	0	0	0	0	0	2	1.86102e-06	0.040526	0	0	0	0	0	0	0	0	0	0	0	0	0	0	0	5	2.11493e-06	0.064278	0	0	0	0	0	0	0	0	0	0	0	0	1276	0.000318149	1	0	0	0	0	0	0	0	0	0	0	0	0	0	0	0	0	0	0	0	0	0	0	0	0	0	0	0	0	0	0	0	0	0	0	0	0	0	0	0	0	0	0	0	0	0	0	0	0	0	0	0	0	0	0	0	0	0	0	0	0	0	0	0	0	0	0	0	0	0	0	0	0	0	0	0	0	0	0	0	0	0	0	0	0	0	0	0	0	0	0	0	0	0
ELSC_Tui_Malila_T2_NODE_22045_length_6346_cov_0.967680	13	2.37822e-06	0.0608257	5	7.57603e-07	0.0222187	0	0	0	0	0	0	0	0	0	0	0	0	0	0	0	0	0	0	0	0	0	0	0	0	0	0	0	1	2.41512e-07	0.00976993	0	0	0	0	0	0	0	0	0	0	0	0	0	0	0	10	1.7186e-06	0.00961235	0	0	0	0	0	0	0	0	0	0	0	0	0	0	0	0	0	0	0	0	0	0	0	0	0	0	0	0	0	0	0	0	0	0	0	0	0	0	0	4	6.41684e-07	0.0122912	0	0	0	0	0	0	0	0	0	0	0	0	0	0	0	0	0	0	0	0	0	0	0	0	0	0	0	0	0	0	0	0	0	0	0	0	0	0	0	0	0	0	0	0	0	0	0	0	0	0	0	0	0	0	0	0	0	0	0	0	3	1.48464e-06	0.0237945	0	0	0	0	0	0	0	0	0	0	0	0	4	1.51173e-06	0.0122912	295	0.000134244	0.998424	0	0	0	0	0	0	0	0	0	2	1.28302e-06	0.00898204
ELSC_Bowl_M2_NODE_43009_length_4161_cov_1.781111	8	3.44272e-06	0.169911	12	5.55323e-06	0.273011	0	0	0	0	0	0	0	0	0	0	0	0	0	0	0	0	0	0	0	0	0	0	0	0	0	0	0	0	0	0	0	0	0	0	0	0	0	0	0	0	0	0	0	0	0	0	0	0	0	0	0	0	0	0	0	0	0	0	0	0	0	0	0	0	0	0	0	0	0	0	0	0	0	0	0	0	0	0	0	0	0	0	0	0	0	0	0	341	0.000155654	1	0	0	0	0	0	0	0	0	0	0	0	0	0	0	0	0	0	0	0	0	0	0	0	0	0	0	0	0	0	0	0	0	0	0	0	0	0	0	0	0	0	0	0	0	0	0	0	0	0	0	0	0	0	0	0	0	0	0	0	0	0	0	0	0	0	0	0	0	0	0	0	0	4	2.72456e-06	0.0456621	3	2.52541e-06	0.0639269	2	1.33865e-06	0.0329248	0	0	0	0	0	0	0	0	0	0	0	0
ELSC_Tui_Malila_T2_NODE_24185_length_6067_cov_1.266330	0	0	0	88	1.89287e-05	0.0639525	0	0	0	0	0	0	0	0	0	0	0	0	0	0	0	0	0	0	0	0	0	0	0	0	0	0	0	0	0	0	0	0	0	122	8.07495e-05	0.385693	0	0	0	0	0	0	0	0	0	0	0	0	0	0	0	71	2.71189e-05	0.0362617	52	4.93396e-05	0.42624	23	7.77189e-06	0.0641174	0	0	0	0	0	0	1	4.05829e-07	0.0115378	0	0	0	132	6.8127e-05	0.66359	0	0	0	0	0	0	192	5.61502e-05	0.0542278	0	0	0	0	0	0	0	0	0	0	0	0	0	0	0	0	0	0	0	0	0	0	0	0	0	0	0	0	0	0	0	0	0	0	0	0	0	0	0	0	0	0	0	0	0	0	0	0	47	8.4934e-05	0.357343	0	0	0	0	0	0	0	0	0	0	0	0	104	0.000123812	0.0548871	0	0	0	467	0.000372228	0.0855448	0	0	0	0	0	0	188	5.57831e-05	0.0534037	0	0	0	987	0.000369417	1	0	0	0	0	0	0	0	0	0	2	2.63989e-06	0.036921
ELSC_Bowl_M2_NODE_52820_length_3666_cov_3.215032	0	0	0	0	0	0	0	0	0	0	0	0	0	0	0	0	0	0	0	0	0	0	0	0	0	0	0	0	0	0	0	0	0	0	0	0	0	0	0	0	0	0	0	0	0	0	0	0	0	0	0	1	2.78133e-07	0.01473	0	0	0	0	0	0	9	1.35529e-05	0.113748	0	0	0	0	0	0	0	0	0	4	5.75638e-06	0.0791053	0	0	0	2	2.12601e-06	0.0785597	0	0	0	0	0	0	0	0	0	0	0	0	547	0.000287639	1	0	0	0	0	0	0	0	0	0	0	0	0	0	0	0	0	0	0	0	0	0	0	0	0	0	0	0	0	0	0	0	0	0	0	0	0	0	0	0	0	0	0	0	0	0	0	0	0	0	0	0	0	0	0	0	0	0	0	0	0	0	0	0	0	0	0	0	0	0	0	0	0	0	0	0	0	0	0	0	0	0	0	0	0	0	0	0	0	0	0	0	0	0
ELSC_Tui_Malila_132-544_scaffold_14062_c1	0	0	0	11	5.0196e-06	0.220936	0	0	0	0	0	0	2	3.69748e-06	0.0259774	0	0	0	0	0	0	0	0	0	0	0	0	0	0	0	0	0	0	0	0	0	0	0	0	0	0	0	0	0	0	0	0	0	0	0	0	9	6.06074e-06	0.169496	0	0	0	0	0	0	0	0	0	0	0	0	0	0	0	0	0	0	0	0	0	0	0	0	0	0	0	0	0	0	1467	0.00118152	0.815844	201	0.000138451	0.61214	0	0	0	0	0	0	0	0	0	0	0	0	0	0	0	0	0	0	0	0	0	0	0	0	0	0	0	0	0	0	0	0	0	0	0	0	0	0	0	0	0	0	0	0	0	0	0	0	0	0	0	0	0	0	0	0	0	0	0	0	0	0	0	0	0	0	300	0.000461401	1	0	0	0	0	0	0	0	0	0	0	0	0	0	0	0	3	2.36956e-06	0.0552984	0	0	0	0	0	0	0	0	0	0	0	0
Brothers_NWCB_S146_NODE_68380_length_2616_cov_1.030133	0	0	0	0	0	0	0	0	0	0	0	0	0	0	0	0	0	0	0	0	0	0	0	0	0	0	0	0	0	0	0	0	0	0	0	0	0	0	0	0	0	0	0	0	0	0	0	0	0	0	0	0	0	0	0	0	0	0	0	0	24	4.99969e-05	0.491972	0	0	0	0	0	0	0	0	0	0	0	0	0	0	0	220	0.000304419	1	0	0	0	0	0	0	0	0	0	0	0	0	0	0	0	0	0	0	0	0	0	0	0	0	0	0	0	0	0	0	0	0	0	0	0	0	0	0	0	0	0	0	0	0	0	0	0	0	0	0	0	0	0	0	0	0	0	0	0	0	0	0	0	0	0	0	0	0	0	0	0	0	0	0	0	0	0	0	0	0	0	0	0	0	0	0	0	0	0	0	0	0	0	0	0	0	0	0	0	0	0	0	0	0	0	0	0	0
Guaymas_Basin_vRhyme_bin_126	1	1.66392e-08	0.00125308	1	1.4858e-08	0.00111068	5602	0.000223727	0.0824327	106	9.83544e-06	0.0381762	1219	0.000103719	0.050351	12140	0.000302636	0.9999	95	3.78711e-06	0.0289917	4325	0.000219897	0.0761673	4501	0.000256508	0.0519743	310	7.57548e-05	0.0303872	0	0	0	3	1.36016e-07	0.00347445	11	3.17343e-07	0.00539678	3	2.2896e-07	0.00414371	4	1.09306e-07	0.000897091	0	0	0	4	5.99027e-08	0.00092557	11	4.2449e-07	0.00684922	0	0	0	86	4.13884e-06	0.03876	1	9.58262e-08	0.00209321	3	8.02739e-08	0.002378	8	4.15403e-07	0.00431458	1	4.34678e-08	0.00179418	1	2.78301e-08	0.000797414	0	0	0	9	4.05342e-07	0.00646475	8	2.80524e-07	0.00630812	4	1.06666e-07	0.00308998	0	0	0	2	6.54037e-08	0.0017657	8	1.7095e-07	0.00485568	448	1.68209e-05	0.0337192	532	2.23052e-05	0.033705	535	0.000103399	0.200792	223	3.85346e-05	0.0859071	184	6.08625e-06	0.0287496	216	7.39132e-06	0.047019	250	8.91375e-06	0.0752987	251	8.54985e-06	0.0627821	248	4.48966e-06	0.0296752	2846	3.72658e-05	0.0913893	0	0	0	19	1.41744e-06	0.0198642	130	1.94296e-05	0.203198	146	1.81695e-05	0.213038	3	3.10703e-07	0.00411523	78	1.16046e-05	0.122375	0	0	0	0	0	0	51	7.25012e-06	0.0881712	0	0	0	0	0	0	0	0	0	0	0	0	0	0	0	0	0	0	0	0	0	3	6.38752e-08	0.0032039	3724	0.000144047	0.100773	128	5.50862e-05	0.0411807	193	6.11628e-06	0.0426332	0	0	0
Brothers_NWCB_S141_NODE_78255_length_1865_cov_2.732451	0	0	0	0	0	0	0	0	0	0	0	0	0	0	0	0	0	0	0	0	0	0	0	0	0	0	0	0	0	0	15	2.37447e-05	0.0718499	0	0	0	0	0	0	25	6.56071e-05	0.494906	0	0	0	0	0	0	0	0	0	0	0	0	0	0	0	0	0	0	42	0.000126701	0.722252	417	0.000674882	1	0	0	0	10	1.76898e-05	0.33941	0	0	0	0	0	0	0	0	0	0	0	0	0	0	0	3	2.41062e-06	0.0412869	0	0	0	18	1.86578e-05	0.228954	0	0	0	0	0	0	0	0	0	0	0	0	0	0	0	0	0	0	0	0	0	0	0	0	0	0	0	0	0	0	0	0	0	3	1.17784e-05	0.134048	0	0	0	0	0	0	0	0	0	0	0	0	0	0	0	2	6.8319e-06	0.111528	0	0	0	0	0	0	0	0	0	0	0	0	0	0	0	4	1.28339e-05	0.112064	8	6.82574e-06	0.111528	0	0	0	9	1.31402e-05	0.319035	0	0	0	0	0	0	2	2.85824e-06	0.0482574	0	0	0
Brothers_NWCB_S141_NODE_69597_length_2045_cov_1.131908	0	0	0	0	0	0	0	0	0	0	0	0	0	0	0	0	0	0	0	0	0	0	0	0	0	0	0	0	0	0	0	0	0	0	0	0	0	0	0	52	0.000123265	0.833741	0	0	0	0	0	0	0	0	0	0	0	0	0	0	0	8	1.30628e-05	0.22445	0	0	0	144	0.00022339	1	0	0	0	0	0	0	0	0	0	0	0	0	34	5.99636e-05	0.693888	0	0	0	0	0	0	0	0	0	0	0	0	0	0	0	0	0	0	0	0	0	0	0	0	0	0	0	0	0	0	0	0	0	0	0	0	0	0	0	0	0	0	0	0	0	0	0	0	0	0	0	0	0	0	0	0	0	0	0	0	0	0	0	0	0	0	0	0	0	0	0	0	0	0	0	0	0	0	0	0	0	0	0	0	0	0	0	0	0	0	0	0	0	0	0	0	0	0	0	0	0	0	0	0	0	0	0	0
Lau_Basin_Tahi_Moana_k95_701658_flag_3_multi_9.3467_len_2656	0	0	0	0	0	0	175	0.000187114	0.82756	62	0.000153237	0.402108	73	0.000169307	0.597892	0	0	0	768	0.000918903	0.850904	604	0.000822878	0.995482	339	0.00053588	0.856928	299	0.00190823	0.786898	0	0	0	0	0	0	0	0	0	0	0	0	0	0	0	0	0	0	0	0	0	0	0	0	0	0	0	0	0	0	0	0	0	0	0	0	0	0	0	0	0	0	0	0	0	0	0	0	0	0	0	0	0	0	0	0	0	0	0	0	0	0	0	0	0	0	30	2.95319e-05	0.332078	57	6.64771e-05	0.684488	0	0	0	0	0	0	0	0	0	0	0	0	0	0	0	0	0	0	0	0	0	0	0	0	0	0	0	0	0	0	0	0	0	0	0	0	0	0	0	0	0	0	0	0	0	0	0	0	0	0	0	0	0	0	0	0	0	0	0	0	0	0	0	0	0	0	0	0	0	0	0	0	0	0	0	773	0.000835813	1	0	0	0	43	4.1099e-05	0.524849	0	0	0
Guaymas_Basin_k95_663138_flag_0_multi_16.6463_len_7233	0	0	0	0	0	0	78	3.26067e-05	0.449053	6	5.79323e-06	0.0547491	78	6.41229e-05	0.366929	3469	0.000843362	1	14	5.86048e-06	0.13231	93	4.70129e-05	0.474768	16	9.25737e-06	0.155399	11	2.9149e-05	0.0960874	0	0	0	0	0	0	0	0	0	0	0	0	2	1.25546e-06	0.0280658	0	0	0	4	9.69163e-07	0.0478363	0	0	0	0	0	0	2	1.24462e-06	0.0349786	0	0	0	0	0	0	0	0	0	0	0	0	0	0	0	0	0	0	0	0	0	1	2.2076e-07	0.0118899	0	0	0	0	0	0	0	0	0	0	0	0	79	2.97611e-05	0.510991	19	7.37984e-06	0.133416	164	0.000347559	0.779898	73	0.000149858	0.412554	583	0.00024304	0.648141	243	8.60548e-05	0.440343	313	0.000118885	0.701507	332	0.000125548	0.591871	585	0.000152105	0.491221	1738	0.000262929	0.562975	0	0	0	4	2.78632e-06	0.0587585	33	5.00134e-05	0.376745	19	2.40847e-05	0.265035	0	0	0	16	2.20688e-05	0.169639	0	0	0	0	0	0	12	1.69849e-05	0.162035	0	0	0	0	0	0	0	0	0	0	0	0	0	0	0	0	0	0	0	0	0	0	0	0	150	5.76937e-05	0.665008	4	1.60221e-05	0.0445182	21	7.23975e-06	0.149454	0	0	0
EPR_4281-140_scaffold_18316_c1	0	0	0	0	0	0	0	0	0	0	0	0	0	0	0	0	0	0	0	0	0	0	0	0	0	0	0	0	0	0	0	0	0	0	0	0	0	0	0	0	0	0	0	0	0	0	0	0	0	0	0	0	0	0	0	0	0	0	0	0	0	0	0	0	0	0	0	0	0	0	0	0	0	0	0	0	0	0	0	0	0	0	0	0	0	0	0	0	0	0	0	0	0	0	0	0	0	0	0	0	0	0	0	0	0	0	0	0	0	0	0	0	0	0	0	0	0	0	0	0	0	0	0	0	0	0	0	0	0	0	0	0	0	0	0	0	0	0	0	0	0	0	0	0	0	0	0	0	0	0	0	0	0	0	0	0	0	0	0	0	0	0	186	0.000622819	1	0	0	0	0	0	0	0	0	0	0	0	0	0	0	0	0	0	0	0	0	0	0	0	0
Guaymas_Basin_k95_704106_flag_1_multi_4.0000_len_18587	0	0	0	0	0	0	13	1.61567e-06	0.0224888	17	5.31626e-06	0.041104	8	2.98744e-06	0.0216818	1976	0.000190294	1	4	6.20295e-07	0.0139883	7	1.06952e-06	0.0167321	3	5.58117e-07	0.00871577	1	9.80792e-07	0.00489589	0	0	0	0	0	0	0	0	0	0	0	0	0	0	0	0	0	0	0	0	0	0	0	0	0	0	0	0	0	0	0	0	0	0	0	0	0	0	0	0	0	0	0	0	0	0	0	0	0	0	0	0	0	0	0	0	0	0	0	0	0	0	0	0	0	0	2	2.72877e-07	0.00909238	3	3.94953e-07	0.00381987	12	1.12618e-05	0.0836068	10	7.79583e-06	0.0554151	0	0	0	0	0	0	0	0	0	0	0	0	0	0	0	0	0	0	0	0	0	1	2.21642e-07	0.00473449	24	1.50349e-05	0.144348	29	1.41067e-05	0.203207	0	0	0	10	5.5752e-06	0.0668209	0	0	0	0	0	0	12	7.09032e-06	0.0853823	0	0	0	0	0	0	0	0	0	0	0	0	0	0	0	0	0	0	0	0	0	0	0	0	6	8.42196e-07	0.0203368	3	4.66424e-06	0.00925378	9	1.01918e-06	0.0275999	0	0	0
ELSC_Bowl_M2_NODE_73182_length_2998_cov_2.112504	0	0	0	1	6.78675e-07	0.0490327	0	0	0	0	0	0	0	0	0	0	0	0	0	0	0	0	0	0	0	0	0	0	0	0	0	0	0	0	0	0	0	0	0	0	0	0	0	0	0	0	0	0	0	0	0	0	0	0	0	0	0	0	0	0	0	0	0	0	0	0	0	0	0	0	0	0	0	0	0	0	0	0	0	0	0	0	0	0	0	0	0	0	0	0	1	3.80188e-07	0.0196798	294	0.00019079	1	0	0	0	0	0	0	0	0	0	0	0	0	0	0	0	0	0	0	0	0	0	0	0	0	0	0	0	0	0	0	0	0	0	0	0	0	0	0	0	0	0	0	0	0	0	0	0	0	0	0	0	0	0	0	0	0	0	0	0	0	0	0	0	0	0	0	0	0	0	0	0	0	0	0	0	0	0	0	0	0	0	0	0	0	0	0	0	0	0	0	0	0	0
Guaymas_4559-240_scaffold_20736_c1	0	0	0	0	0	0	0	0	0	0	0	0	0	0	0	0	0	0	0	0	0	0	0	0	0	0	0	0	0	0	0	0	0	0	0	0	0	0	0	0	0	0	0	0	0	0	0	0	0	0	0	0	0	0	0	0	0	0	0	0	0	0	0	0	0	0	0	0	0	0	0	0	0	0	0	0	0	0	0	0	0	0	0	0	0	0	0	0	0	0	0	0	0	0	0	0	0	0	0	0	0	0	0	0	0	0	0	0	0	0	0	0	0	0	0	0	0	0	0	0	0	0	0	0	0	0	0	0	0	0	0	0	0	0	0	0	0	0	0	0	0	0	0	0	0	0	0	0	0	0	169	0.000626981	1	0	0	0	0	0	0	0	0	0	0	0	0	0	0	0	0	0	0	0	0	0	0	0	0	0	0	0	0	0	0	0	0	0	0	0	0
Brothers_NWCA_S143_NODE_92817_length_1879_cov_10.550799	14	1.31952e-05	0.236828	1	8.74556e-07	0.0612028	0	0	0	0	0	0	0	0	0	0	0	0	0	0	0	0	0	0	0	0	0	0	0	0	0	0	0	0	0	0	0	0	0	2	6.24761e-06	0.0792975	0	0	0	0	0	0	0	0	0	0	0	0	0	0	0	0	0	0	0	0	0	4	7.77553e-06	0.161788	0	0	0	485	0.00094736	1	77	0.000208364	0.914316	0	0	0	2	3.21248e-06	0.152209	0	0	0	5	7.99216e-06	0.203832	0	0	0	0	0	0	0	0	0	0	0	0	0	0	0	0	0	0	0	0	0	0	0	0	0	0	0	0	0	0	0	0	0	0	0	0	0	0	0	0	0	0	0	0	0	0	0	0	0	0	0	0	0	0	0	0	0	0	0	0	0	0	0	0	0	0	0	0	0	0	0	0	3	1.30181e-05	0.159659	0	0	0	0	0	0	0	0	0	0	0	0	0	0	0	0	0	0	0	0	0	0	0	0	0	0	0
Guaymas_Basin_vRhyme_bin_223	0	0	0	0	0	0	71	3.01037e-05	0.367823	34	3.47223e-05	0.290187	18	1.72383e-05	0.180963	617	0.000156846	0.994665	42	2.04811e-05	0.255651	62	3.38557e-05	0.381862	63	3.92927e-05	0.246666	19	5.06465e-05	0.127755	0	0	0	0	0	0	0	0	0	0	0	0	0	0	0	0	0	0	1	3.2195e-07	0.0190931	0	0	0	0	0	0	2	6.93087e-07	0.017268	0	0	0	0	0	0	0	0	0	0	0	0	0	0	0	0	0	0	0	0	0	0	0	0	0	0	0	0	0	0	0	0	0	0	0	0	11	4.44601e-06	0.112733	36	1.62691e-05	0.170013	14	3.00829e-05	0.175769	12	2.73069e-05	0.152043	0	0	0	0	0	0	0	0	0	8	3.32107e-06	0.0384669	36	8.68166e-06	0.0635968	61	1.05109e-05	0.0516636	0	0	0	0	0	0	4	6.77306e-06	0.0703355	10	1.3014e-05	0.155552	0	0	0	2	3.34287e-06	0.0421171	0	0	0	0	0	0	0	0	0	0	0	0	0	0	0	0	0	0	0	0	0	0	0	0	0	0	0	0	0	0	0	0	0	178	7.5005e-05	0.589358	82	0.000381725	0.415836	17	6.28232e-06	0.183209	0	0	0
Guaymas_4571-419_scaffold_5468_c1	0	0	0	0	0	0	0	0	0	0	0	0	0	0	0	0	0	0	0	0	0	0	0	0	0	0	0	0	0	0	0	0	0	0	0	0	0	0	0	0	0	0	0	0	0	0	0	0	0	0	0	0	0	0	0	0	0	0	0	0	0	0	0	0	0	0	0	0	0	0	0	0	0	0	0	0	0	0	0	0	0	0	0	0	0	0	0	0	0	0	0	0	0	0	0	0	0	0	0	0	0	0	0	0	0	0	0	0	0	0	0	0	0	0	0	0	0	0	0	0	0	0	0	0	0	0	0	0	0	0	0	0	1136	0.00290618	0.998581	363	0.000777512	0.975644	0	0	0	4509	0.0113828	1	1	1.56632e-06	0.0297943	0	0	0	64	0.000160366	0.592575	0	0	0	0	0	0	0	0	0	2	5.143e-06	0.0707023	0	0	0	0	0	0	0	0	0	0	0	0	0	0	0	0	0	0	0	0	0	0	0	0
Lau_Basin_Tahi_Moana_k95_602630_flag_1_multi_6.0000_len_9600	0	0	0	0	0	0	238	7.7198e-05	0.850208	152	0.000120426	0.662188	369	0.000251133	0.89	120	2.0741e-05	0.349271	171	6.00355e-05	0.764375	380	0.000157458	0.959479	261	0.000120754	0.692396	49	9.95246e-05	0.26	0	0	0	0	0	0	0	0	0	2	1.15075e-06	0.0201042	0	0	0	0	0	0	1	2.58089e-07	0.0157292	0	0	0	0	0	0	2	7.75336e-07	0.0204167	0	0	0	0	0	0	2	7.59882e-07	0.0151042	0	0	0	0	0	0	0	0	0	0	0	0	0	0	0	0	0	0	0	0	0	0	0	0	0	0	0	8	2.29965e-06	0.0692708	47	1.3776e-05	0.158021	72	0.00012004	0.470833	96	0.00014927	0.41375	288	8.41237e-05	0.251979	13	3.6327e-06	0.026875	16	4.60566e-06	0.0619792	53	1.59292e-05	0.116042	346	6.25356e-05	0.227187	904	0.000104446	0.253854	0	0	0	2	1.484e-06	0.0314583	2	1.92842e-06	0.0246875	4	4.03176e-06	0.0552083	0	0	0	1	6.19488e-07	0.00802083	0	0	0	0	0	0	0	0	0	0	0	0	0	0	0	0	0	0	0	0	0	0	0	0	0	0	0	0	0	0	0	0	0	261	8.20416e-05	0.903229	1200	0.00433572	1	36	9.93633e-06	0.234792	0	0	0
Guaymas_Basin_k95_439579_flag_1_multi_3.0000_len_1108	0	0	0	0	0	0	0	0	0	0	0	0	0	0	0	103	0.000151485	1	0	0	0	1	2.70499e-06	0.0577617	0	0	0	0	0	0	0	0	0	0	0	0	0	0	0	0	0	0	0	0	0	0	0	0	0	0	0	0	0	0	0	0	0	0	0	0	0	0	0	0	0	0	0	0	0	0	0	0	0	0	0	0	0	0	0	0	0	0	0	0	0	0	0	0	0	0	0	0	0	0	0	0	0	0	0	0	0	0	0	0	0	0	0	0	0	0	0	0	0	0	0	0	0	0	0	0	0	0	0	0	0	0	0	0	0	0	0	0	1	5.45794e-06	0.0613718	5	2.75538e-05	0.453971	0	0	0	1	4.84103e-06	0.0550542	0	0	0	0	0	0	0	0	0	0	0	0	0	0	0	0	0	0	0	0	0	0	0	0	0	0	0	0	0	0	0	0	0	0	0	0	0	0	0	0	0	0	0	0	0
Brothers_UC_S147_NODE_13088_length_2684_cov_0.999609	0	0	0	0	0	0	0	0	0	0	0	0	0	0	0	0	0	0	0	0	0	0	0	0	0	0	0	0	0	0	0	0	0	0	0	0	0	0	0	0	0	0	0	0	0	0	0	0	0	0	0	0	0	0	0	0	0	0	0	0	0	0	0	0	0	0	0	0	0	0	0	0	0	0	0	0	0	0	0	0	0	136	0.000133624	0.996274	0	0	0	0	0	0	0	0	0	0	0	0	0	0	0	0	0	0	0	0	0	0	0	0	0	0	0	0	0	0	0	0	0	0	0	0	0	0	0	0	0	0	0	0	0	0	0	0	0	0	0	0	0	0	0	0	0	0	0	0	0	0	0	0	0	0	0	0	0	0	0	0	0	0	0	0	0	0	0	0	0	0	0	0	0	0	0	0	0	0	0	0	0	0	0	0	0	0	0	0	0	0	0	0	0
Brothers_LC_S014_vRhyme_bin_110	10	7.49844e-07	0.0303985	50	2.4493e-06	0.020449	0	0	0	2	3.98148e-07	0.00254987	0	0	0	14	6.65464e-07	0.00254987	2	1.87021e-07	0.00259987	3	3.15493e-07	0.00249987	0	0	0	1	5.1611e-07	0.00249987	0	0	0	0	0	0	0	0	0	20	5.60744e-06	0.126594	94	1.77007e-05	0.277636	14799	0.00286029	1	15	6.25908e-07	0.00259987	160	1.41708e-05	0.268837	13	2.03536e-06	0.00459977	0	0	0	0	0	0	0	0	0	0	0	0	8	1.05886e-06	0.0165992	29	4.84509e-06	0.079896	0	0	0	0	0	0	0	0	0	8	8.74516e-07	0.0143993	74	7.34717e-06	0.0466977	29	3.53677e-06	0.0455977	391	3.19483e-05	0.227189	0	0	0	10	8.9147e-07	0.00259987	0	0	0	3	8.82474e-07	0.00259987	7	5.82036e-07	0.00254987	2	1.43002e-07	0.00249987	20	1.51176e-06	0.00254987	19	1.43394e-06	0.00249987	0	0	0	0	0	0	0	0	0	0	0	0	0	0	0	0	0	0	0	0	0	0	0	0	1	1.396e-07	0.00264987	0	0	0	0	0	0	0	0	0	47	9.14092e-06	0.0494475	0	0	0	0	0	0	2	4.04382e-07	0.00694965	118	1.43438e-05	0.102545	30	3.91779e-06	0.0328984	25	1.98902e-06	0.0119994	2	1.62605e-07	0.00259987	1	9.15372e-07	0.00249987	2	1.4712e-07	0.00259987	3	5.50593e-07	0.00259987
Lau_Basin_Abe_k95_1392812_flag_0_multi_48.7341_len_7086	0	0	0	0	0	0	8455	0.00340968	1	71	6.91169e-05	0.248518	2152	0.00191927	0.876658	86	1.95326e-05	0.341942	111	5.20454e-05	0.520463	7151	0.00369434	1	8866	0.00524831	0.985041	506	0.0013073	0.738216	0	0	0	0	0	0	0	0	0	0	0	0	0	0	0	0	0	0	1	1.6301e-07	0.00987863	0	0	0	0	0	0	0	0	0	0	0	0	0	0	0	0	0	0	0	0	0	0	0	0	0	0	0	0	0	0	0	0	0	0	0	0	0	0	0	0	0	0	0	0	0	577	0.000224735	0.988428	927	0.000424302	0.956252	2	4.98929e-06	0.0410669	0	0	0	0	0	0	0	0	0	0	0	0	0	0	0	0	0	0	0	0	0	0	0	0	0	0	0	1	1.66291e-06	0.0211685	2	2.6686e-06	0.0410669	0	0	0	0	0	0	0	0	0	0	0	0	0	0	0	0	0	0	0	0	0	0	0	0	0	0	0	0	0	0	0	0	0	1	4.35484e-07	0.0139712	0	0	0	6542	0.00253604	1	135	0.000576622	0.333616	187	6.63542e-05	0.588202	0	0	0
Lau_Basin_Tahi_Moana_k95_717625_flag_0_multi_6.0936_len_1965	0	0	0	0	0	0	16	2.74413e-05	0.556234	16	6.47953e-05	0.607634	21	7.84492e-05	0.495674	0	0	0	50	9.65186e-05	0.880916	40	8.69148e-05	0.893639	11	2.81437e-05	0.359796	10	0.000105214	0.247837	0	0	0	0	0	0	0	0	0	0	0	0	0	0	0	0	0	0	0	0	0	0	0	0	0	0	0	0	0	0	0	0	0	0	0	0	0	0	0	0	0	0	0	0	0	0	0	0	0	0	0	0	0	0	0	0	0	0	0	0	0	0	0	0	0	0	1	1.65659e-06	0.0513995	0	0	0	0	0	0	0	0	0	0	0	0	0	0	0	0	0	0	0	0	0	0	0	0	0	0	0	0	0	0	0	0	0	0	0	0	0	0	0	0	0	0	0	0	0	0	0	0	0	0	0	0	0	0	0	0	0	0	0	0	0	0	0	0	0	0	0	0	0	0	0	0	0	0	0	0	0	0	47	7.55618e-05	0.932315	31	0.000550306	0.752163	7	1.0563e-05	0.287023	0	0	0
Lau_Basin_Abe_vRhyme_bin_144	0	0	0	176	8.70385e-06	0.238731	12014	0.0010091	0.999973	0	0	0	5	8.84746e-07	0.0127204	0	0	0	0	0	0	1	9.9356e-08	0.00241389	2	2.46811e-07	0.00526173	6	3.05712e-06	0.0151343	104	8.79039e-06	0.00480065	0	0	0	0	0	0	0	0	0	0	0	0	0	0	0	0	0	0	0	0	0	0	0	0	0	0	0	0	0	0	0	0	0	0	0	0	0	0	0	0	0	0	0	0	0	0	0	0	0	0	0	0	0	0	0	0	0	0	0	0	0	0	0	0	0	0	2	1.88512e-07	0.00542446	0	0	0	0	0	0	0	0	0	0	0	0	0	0	0	0	0	0	0	0	0	0	0	0	0	0	0	0	0	0	0	0	0	0	0	0	0	0	0	0	0	0	0	0	0	0	0	0	0	0	0	0	0	0	2	3.28279e-07	0.00748576	0	0	0	0	0	0	0	0	0	0	0	0	0	0	0	0	0	0	9	7.28044e-07	0.021074	10	8.15259e-06	0.0156496	5	2.7105e-07	0.0111473	0	0	0
Brothers_NWCB_S012_NODE_170306_length_1061_cov_0.602784	0	0	0	0	0	0	0	0	0	0	0	0	0	0	0	0	0	0	0	0	0	0	0	0	0	0	0	0	0	0	0	0	0	0	0	0	0	0	0	21	0.000102141	0.985862	0	0	0	0	0	0	0	0	0	0	0	0	0	0	0	32	0.000142462	0.911404	1	7.40899e-06	0.141376	6	2.06153e-05	0.343073	0	0	0	2	7.42363e-06	0.133836	0	0	0	0	0	0	1	4.07417e-06	0.134779	0	0	0	0	0	0	0	0	0	0	0	0	1	2.09822e-06	0.141376	0	0	0	0	0	0	0	0	0	0	0	0	0	0	0	0	0	0	0	0	0	0	0	0	0	0	0	0	0	0	0	0	0	0	0	0	0	0	0	0	0	0	0	0	0	0	0	0	0	0	0	0	0	0	0	0	0	0	0	0	0	0	0	1	6.30009e-06	0.108388	0	0	0	0	0	0	0	0	0	0	0	0	1	3.24808e-06	0.142319	0	0	0	0	0	0	0	0	0	0	0	0
Brothers_LC_S016_NODE_32901_length_3195_cov_53.074641	0	0	0	0	0	0	0	0	0	0	0	0	0	0	0	0	0	0	0	0	0	0	0	0	0	0	0	0	0	0	0	0	0	0	0	0	0	0	0	8	9.97584e-06	0.241628	8	1.01376e-05	0.195931	4719	0.00570978	0.968701	19	1.20782e-05	0.362441	10729	0.00750747	1	2	2.32397e-06	0.0338028	0	0	0	0	0	0	0	0	0	0	0	0	0	0	0	0	0	0	0	0	0	0	0	0	0	0	0	0	0	0	0	0	0	0	0	0	0	0	0	0	0	0	0	0	0	0	0	0	0	0	0	0	0	0	0	0	0	0	0	0	0	0	0	0	0	0	0	0	0	0	0	0	0	0	0	0	0	0	0	0	0	0	0	0	0	0	0	0	0	0	0	0	0	0	0	0	0	0	0	0	0	0	0	0	0	0	0	0	0	0	0	0	0	0	0	0	0	0	0	0	0	0	0	0	0	0	0	0	0	0	0	0
Brothers_UC_S147_NODE_17361_length_2276_cov_3.390414	0	0	0	0	0	0	0	0	0	0	0	0	0	0	0	0	0	0	0	0	0	0	0	0	0	0	0	0	0	0	3	2.65714e-06	0.0913884	121	0.000144723	0.550088	2	3.31658e-06	0.0659051	0	0	0	0	0	0	0	0	0	0	0	0	6	5.95418e-06	0.150264	0	0	0	0	0	0	0	0	0	0	0	0	0	0	0	0	0	0	0	0	0	5	4.45354e-06	0.0452548	0	0	0	755	0.000742483	1	5	6.21197e-06	0.0557996	0	0	0	0	0	0	3	1.24075e-06	0.0303163	0	0	0	0	0	0	0	0	0	0	0	0	0	0	0	0	0	0	0	0	0	0	0	0	0	0	0	0	0	0	0	0	0	1	1.98764e-06	0.0399824	0	0	0	0	0	0	0	0	0	0	0	0	0	0	0	0	0	0	0	0	0	0	0	0	0	0	0	0	0	0	0	0	0	0	0	0	0	0	0	0	0	0	0	0	0	0	0	0	0	0	0	0	0	0	0	0	0
Guaymas_Basin_k95_664746_flag_0_multi_5.7441_len_1912	0	0	0	0	0	0	0	0	0	0	0	0	0	0	0	364	0.000342969	1	0	0	0	0	0	0	0	0	0	0	0	0	0	0	0	0	0	0	0	0	0	0	0	0	0	0	0	0	0	0	0	0	0	0	0	0	0	0	0	0	0	0	0	0	0	0	0	0	0	0	0	0	0	0	0	0	0	0	0	0	0	0	0	0	0	0	0	0	0	0	0	0	0	0	0	0	0	0	0	0	0	0	0	0	28	0.000239797	0.69613	0	0	0	0	0	0	0	0	0	0	0	0	0	0	0	0	0	0	0	0	0	0	0	0	0	0	0	2	1.30046e-05	0.129707	10	5.1116e-05	0.540795	0	0	0	6	3.84024e-05	0.36454	0	0	0	0	0	0	0	0	0	0	0	0	0	0	0	0	0	0	0	0	0	0	0	0	0	0	0	0	0	0	0	0	0	0	0	0	0	0	0	0	0	0	0	0	0
ELSC_Abe_A1_vRhyme_bin_176	231	0.000103344	0.993004	214	6.80617e-05	0.670942	0	0	0	0	0	0	0	0	0	0	0	0	0	0	0	0	0	0	0	0	0	0	0	0	26	1.84759e-05	0.0564366	0	0	0	0	0	0	83	7.23157e-05	0.162313	1	9.38465e-07	0.0291511	0	0	0	0	0	0	0	0	0	0	0	0	8	5.18966e-06	0.109375	38	3.54291e-05	0.152285	334	0.000170638	0.231343	4	2.10487e-06	0.0587687	190	0.00010028	0.138293	51	3.5474e-05	0.230877	0	0	0	22	1.30296e-05	0.163479	0	0	0	26	1.19186e-05	0.102379	390	0.000161397	0.314366	2	6.62665e-07	0.0202892	48	1.06055e-05	0.104478	0	0	0	0	0	0	0	0	0	0	0	0	5	2.69851e-06	0.0158582	0	0	0	0	0	0	0	0	0	2	5.29775e-07	0.0125933	0	0	0	0	0	0	38	3.73425e-05	0.0909515	0	0	0	0	0	0	220	0.000260147	0.131297	0	0	0	0	0	0	23	1.67741e-05	0.0739272	0	0	0	4	5.95735e-06	0.0319496	1	1.17827e-06	0.0275187	160	0.000198279	0.242304	3	4.67978e-06	0.0618004	1	2.94914e-07	0.0181903	95	5.1271e-05	0.454058	26	2.02586e-05	0.155084	87	4.22829e-05	0.254431	0	0	0	0	0	0	0	0	0	93	0.000180838	0.319729
Brothers_NWCB_S139_NODE_80630_length_2481_cov_1.291844	0	0	0	0	0	0	0	0	0	0	0	0	0	0	0	0	0	0	0	0	0	0	0	0	0	0	0	0	0	0	0	0	0	0	0	0	0	0	0	0	0	0	0	0	0	0	0	0	0	0	0	0	0	0	0	0	0	184	0.000317807	1	6	1.23931e-05	0.155985	2	2.9032e-06	0.0640871	0	0	0	0	0	0	0	0	0	0	0	0	2	1.19141e-06	0.0225715	0	0	0	0	0	0	0	0	0	0	0	0	0	0	0	0	0	0	0	0	0	0	0	0	0	0	0	0	0	0	0	0	0	0	0	0	0	0	0	0	0	0	0	0	0	0	0	0	0	0	0	0	0	0	0	0	0	0	0	0	0	0	0	0	0	0	0	0	0	0	0	0	0	0	0	0	0	0	0	0	0	0	0	0	0	0	0	0	0	0	0	0	0	0	0	0	0	0	0	0	0	0	0	0	0	0	0	0
Brothers_NWCA_S013_NODE_18011_length_2778_cov_2.183704	19	7.24105e-06	0.0856731	0	0	0	0	0	0	0	0	0	0	0	0	0	0	0	0	0	0	0	0	0	0	0	0	0	0	0	0	0	0	0	0	0	0	0	0	0	0	0	322	0.000507843	1	0	0	0	0	0	0	0	0	0	54	8.31503e-05	0.203384	0	0	0	0	0	0	0	0	0	33	3.85653e-05	0.131749	169	0.000178009	0.49748	0	0	0	0	0	0	0	0	0	0	0	0	0	0	0	0	0	0	0	0	0	0	0	0	0	0	0	0	0	0	0	0	0	0	0	0	0	0	0	0	0	0	0	0	0	0	0	0	0	0	0	0	0	0	0	0	0	0	0	0	0	0	0	0	0	0	0	0	0	0	0	0	0	0	0	0	0	0	0	0	0	0	0	0	0	0	0	0	0	0	0	0	0	0	0	0	0	0	0	0	0	0	0	0	0	0	0	0	0	0	0	0	0	0	0	0	0
Lau_Basin_Abe_k95_1394244_flag_1_multi_4.0000_len_1695	0	0	0	0	0	0	154	0.000300122	1	0	0	0	45	0.000173866	0.841888	0	0	0	2	2.78724e-06	0.0589971	97	0.000229209	0.99941	44	0.000117076	0.650737	12	0.00013852	0.327434	0	0	0	0	0	0	0	0	0	0	0	0	0	0	0	0	0	0	0	0	0	0	0	0	0	0	0	0	0	0	0	0	0	0	0	0	0	0	0	0	0	0	0	0	0	0	0	0	0	0	0	0	0	0	0	0	0	0	0	0	0	0	0	0	0	0	5	9.61487e-06	0.294395	4	8.43049e-06	0.119174	1	5.5419e-06	0.0424779	0	0	0	0	0	0	0	0	0	0	0	0	0	0	0	0	0	0	0	0	0	0	0	0	0	0	0	0	0	0	0	0	0	0	0	0	0	0	0	0	0	0	0	0	0	0	0	0	0	0	0	0	0	0	0	0	0	0	0	0	0	0	0	0	0	0	0	0	0	0	0	0	86	0.000155066	1	0	0	0	7	1.11575e-05	0.320354	0	0	0
ELSC_Abe_A3_NODE_102201_length_2585_cov_0.610252	0	0	0	79	5.96635e-05	1	0	0	0	0	0	0	0	0	0	0	0	0	0	0	0	0	0	0	0	0	0	0	0	0	2	1.38529e-06	0.0321083	58	7.86118e-05	0.821277	1	1.45751e-06	0.0584139	0	0	0	0	0	0	0	0	0	0	0	0	0	0	0	0	0	0	0	0	0	0	0	0	0	0	0	0	0	0	0	0	0	0	0	0	0	0	0	0	0	0	0	0	0	0	0	0	10	4.5643e-06	0.219729	0	0	0	0	0	0	0	0	0	0	0	0	0	0	0	0	0	0	0	0	0	0	0	0	0	0	0	0	0	0	0	0	0	0	0	0	0	0	0	0	0	0	0	0	0	0	0	0	0	0	0	0	0	0	0	0	0	0	0	0	0	0	0	0	0	0	0	0	0	0	0	0	0	0	0	0	0	0	0	0	0	0	0	0	0	0	0	0	0	0	0	0	0	0	0	0	0	0	0
MAR_Rainbow_354-166_scaffold_13822_c1	0	0	0	0	0	0	0	0	0	0	0	0	0	0	0	0	0	0	0	0	0	0	0	0	0	0	0	0	0	0	0	0	0	0	0	0	0	0	0	0	0	0	0	0	0	0	0	0	0	0	0	0	0	0	0	0	0	0	0	0	2	1.03136e-06	0.0111511	0	0	0	0	0	0	0	0	0	0	0	0	0	0	0	0	0	0	0	0	0	0	0	0	0	0	0	0	0	0	0	0	0	0	0	0	0	0	0	0	0	0	0	0	0	0	0	0	0	0	0	0	0	0	0	0	0	0	0	0	0	0	0	0	0	0	0	0	0	0	0	0	0	0	0	359	0.000705124	1	0	0	0	0	0	0	0	0	0	0	0	0	0	0	0	0	0	0	0	0	0	0	0	0	0	0	0	0	0	0	0	0	0	0	0	0	0	0	0	0	0	0	0	0	0	0	0	0
Brothers_Diffuse_S009_NODE_2387_length_4508_cov_6.799817	0	0	0	0	0	0	0	0	0	0	0	0	0	0	0	0	0	0	0	0	0	0	0	0	0	0	0	0	0	0	2697	0.00167489	1	24873	0.0179972	1	41626	0.0303617	1	0	0	0	0	0	0	0	0	0	0	0	0	2	5.77611e-07	0.0323869	0	0	0	0	0	0	0	0	0	0	0	0	0	0	0	0	0	0	0	0	0	14	5.27332e-06	0.111579	1	7.56376e-07	0.0281721	79026	0.0420124	1	0	0	0	0	0	0	0	0	0	0	0	0	0	0	0	0	0	0	0	0	0	0	0	0	0	0	0	0	0	0	0	0	0	0	0	0	0	0	0	0	0	0	0	0	0	0	0	0	0	0	0	0	0	0	0	0	0	0	0	0	0	0	0	0	0	0	0	0	0	0	0	0	0	0	0	0	0	0	0	0	0	0	0	0	0	0	0	0	0	0	0	0	0	0	0	0	0	0	0	0	0	0	0	0	0
Guaymas_4561-384_scaffold_12389_c1	0	0	0	0	0	0	0	0	0	0	0	0	0	0	0	0	0	0	0	0	0	0	0	0	0	0	0	0	0	0	0	0	0	0	0	0	0	0	0	0	0	0	0	0	0	0	0	0	0	0	0	0	0	0	0	0	0	0	0	0	0	0	0	0	0	0	0	0	0	1	4.93217e-07	0.0197531	0	0	0	0	0	0	0	0	0	0	0	0	0	0	0	0	0	0	0	0	0	0	0	0	0	0	0	0	0	0	0	0	0	0	0	0	0	0	0	0	0	0	0	0	0	0	0	0	0	0	0	0	0	0	0	0	0	0	0	0	2299	0.0085031	0.996605	702	0.00214505	0.998765	0	0	0	280	0.00101833	0.455247	0	0	0	0	0	0	0	0	0	0	0	0	0	0	0	0	0	0	0	0	0	0	0	0	0	0	0	0	0	0	0	0	0	0	0	0	0	0	0	0	0	0	0	0	0
ELSC_Mariner_M17_NODE_15807_length_6439_cov_3.097117	16	4.42668e-06	0.116167	103	3.17899e-05	0.622146	0	0	0	0	0	0	1	1.08796e-06	0.0155304	0	0	0	0	0	0	0	0	0	0	0	0	0	0	0	0	0	0	0	0	0	0	0	0	0	0	0	0	0	0	0	0	0	0	0	0	0	0	0	0	0	0	0	0	0	0	0	0	17	7.24357e-06	0.0663146	0	0	0	6	2.83985e-06	0.0653828	0	0	0	0	0	0	0	0	0	0	0	0	6	2.9755e-06	0.123622	1080	0.000438755	1	25	1.03389e-05	0.2328	79	2.24166e-05	0.310297	0	0	0	0	0	0	0	0	0	0	0	0	0	0	0	0	0	0	0	0	0	0	0	0	0	0	0	0	0	0	0	0	0	2	2.2299e-06	0.0437956	0	0	0	0	0	0	0	0	0	0	0	0	0	0	0	0	0	0	0	0	0	0	0	0	0	0	0	118	0.00013324	0.73381	0	0	0	1	8.46005e-07	0.0147538	340	0.000132116	0.38857	0	0	0	22	9.84632e-06	0.202827	0	0	0	8	4.4608e-05	0.0487653	0	0	0	25	3.84093e-05	0.256872
Brothers_UC_S010_NODE_57532_length_1738_cov_1.624457	0	0	0	0	0	0	0	0	0	0	0	0	0	0	0	0	0	0	0	0	0	0	0	0	0	0	0	0	0	0	2	3.7365e-06	0.0840046	155	0.000319356	1	0	0	0	0	0	0	0	0	0	0	0	0	0	0	0	0	0	0	0	0	0	0	0	0	0	0	0	0	0	0	0	0	0	0	0	0	0	0	0	0	0	0	0	0	0	24	3.41197e-05	0.469505	0	0	0	0	0	0	0	0	0	0	0	0	0	0	0	0	0	0	0	0	0	0	0	0	0	0	0	0	0	0	0	0	0	0	0	0	0	0	0	0	0	0	0	0	0	0	0	0	0	0	0	0	0	0	0	0	0	0	0	0	0	0	0	0	0	0	0	0	0	0	0	0	0	0	0	0	0	0	0	0	0	0	0	0	0	0	0	0	0	0	0	0	0	0	0	0	0	0	0	0	0	0	0	0	0
Guaymas_4571-419_scaffold_2836_c2	0	0	0	0	0	0	0	0	0	0	0	0	0	0	0	0	0	0	0	0	0	0	0	0	0	0	0	0	0	0	0	0	0	0	0	0	0	0	0	0	0	0	0	0	0	0	0	0	0	0	0	0	0	0	0	0	0	0	0	0	0	0	0	0	0	0	0	0	0	0	0	0	0	0	0	0	0	0	0	0	0	0	0	0	0	0	0	2	4.01394e-07	0.0109223	44	1.17567e-05	0.034154	2	2.26828e-07	0.00866852	0	0	0	0	0	0	0	0	0	0	0	0	0	0	0	0	0	0	0	0	0	0	0	0	0	0	0	0	0	0	0	0	0	8	5.94302e-06	0.0334605	88	0.000179886	0.924584	161	0.000269189	0.950763	0	0	0	318	0.000637807	1	0	0	0	0	0	0	1070	0.00204947	0.972954	0	0	0	0	0	0	0	0	0	1	1.39873e-06	0.0194175	0	0	0	0	0	0	0	0	0	0	0	0	0	0	0	0	0	0	0	0	0	0	0	0
Guaymas_Basin_k95_742682_flag_0_multi_7.0117_len_5069	0	0	0	0	0	0	6	2.38088e-06	0.0564214	1	1.49523e-06	0.0187414	2	2.71238e-06	0.0224896	1328	0.000443263	1	0	0	0	4	1.7039e-06	0.0552377	0	0	0	0	0	0	0	0	0	0	0	0	0	0	0	0	0	0	0	0	0	0	0	0	3	1.40866e-06	0.0282107	0	0	0	0	0	0	1	3.5606e-07	0.0118367	0	0	0	0	0	0	0	0	0	0	0	0	0	0	0	0	0	0	0	0	0	0	0	0	0	0	0	0	0	0	0	0	0	0	0	0	6	2.54787e-06	0.0568159	0	0	0	71	0.000122788	0.24127	13	2.10627e-05	0.0520813	67	3.48949e-05	0.0714145	70	3.02604e-05	0.104754	38	1.64549e-05	0.134346	67	3.11934e-05	0.0704281	58	2.03658e-05	0.0437956	404	7.36428e-05	0.0980469	0	0	0	0	0	0	11	1.25211e-05	0.134741	11	2.03012e-05	0.226869	0	0	0	4	5.73418e-06	0.0499112	0	0	0	0	0	0	5	1.11249e-05	0.124482	0	0	0	0	0	0	0	0	0	0	0	0	0	0	0	0	0	0	0	0	0	0	0	0	3	1.48066e-06	0.0351154	0	0	0	2	8.47043e-07	0.0301835	0	0	0
MAR_Rainbow_354-166_scaffold_952_c1	0	0	0	0	0	0	0	0	0	0	0	0	0	0	0	0	0	0	0	0	0	0	0	0	0	0	0	0	0	0	0	0	0	0	0	0	0	0	0	0	0	0	0	0	0	0	0	0	0	0	0	0	0	0	0	0	0	0	0	0	0	0	0	0	0	0	0	0	0	0	0	0	0	0	0	0	0	0	0	0	0	0	0	0	0	0	0	0	0	0	0	0	0	0	0	0	0	0	0	0	0	0	0	0	0	0	0	0	0	0	0	0	0	0	0	0	0	0	0	0	0	0	0	0	0	0	0	0	0	0	0	0	0	0	0	0	0	0	27788	0.00829924	1	0	0	0	0	0	0	110	2.13859e-05	0.124916	1	2.23102e-07	0.00304936	0	0	0	1	9.92655e-08	0.00248266	14	1.64434e-06	0.0173786	0	0	0	11	2.01521e-06	0.0243949	4	2.12791e-07	0.00288744	0	0	0	10	3.80166e-07	0.00990366	0	0	0	0	0	0	0	0	0	4	1.04297e-06	0.00496532
Brothers_LC_S016_NODE_230230_length_1135_cov_1.977183	0	0	0	0	0	0	0	0	0	0	0	0	0	0	0	0	0	0	0	0	0	0	0	0	0	0	0	0	0	0	0	0	0	0	0	0	0	0	0	0	0	0	0	0	0	0	0	0	0	0	0	184	0.000447591	1	0	0	0	0	0	0	0	0	0	0	0	0	0	0	0	0	0	0	0	0	0	0	0	0	0	0	0	0	0	0	0	0	0	0	0	0	0	0	0	0	0	0	0	0	0	0	0	0	0	0	0	0	0	0	0	0	0	0	0	0	0	0	0	0	0	0	0	0	0	0	0	0	0	0	0	0	0	0	0	0	0	0	0	0	0	0	0	0	0	0	0	0	0	0	0	0	0	0	0	0	0	0	0	0	0	0	0	0	0	0	0	0	0	0	0	0	0	2	8.54907e-06	0.207048	3	8.67399e-06	0.176211	0	0	0	0	0	0	0	0	0	0	0	0
Brothers_LC_S016_NODE_118564_length_1649_cov_1.735217	0	0	0	0	0	0	0	0	0	0	0	0	0	0	0	0	0	0	0	0	0	0	0	0	0	0	0	0	0	0	0	0	0	0	0	0	0	0	0	0	0	0	0	0	0	0	0	0	0	0	0	171	0.000269312	1	0	0	0	0	0	0	0	0	0	0	0	0	0	0	0	0	0	0	0	0	0	0	0	0	0	0	0	0	0	0	0	0	0	0	0	0	0	0	0	0	0	0	0	0	0	0	0	0	0	0	0	0	0	0	0	0	0	0	0	0	0	0	0	0	0	0	0	0	0	0	0	0	0	0	0	0	0	0	0	0	0	0	0	0	0	0	0	0	0	0	0	0	0	0	0	0	0	0	0	0	0	0	0	0	0	0	0	0	0	0	0	0	0	0	0	0	0	0	0	0	0	0	0	0	0	0	0	0	0	0	0	0	0	0	0
Brothers_Diffuse_S015_NODE_4157_length_5537_cov_4.114972	0	0	0	0	0	0	0	0	0	0	0	0	0	0	0	0	0	0	0	0	0	0	0	0	0	0	0	0	0	0	0	0	0	0	0	0	0	0	0	0	0	0	0	0	0	0	0	0	1489	0.000632022	1	4	1.46907e-06	0.0666426	0	0	0	0	0	0	0	0	0	0	0	0	0	0	0	0	0	0	0	0	0	0	0	0	0	0	0	0	0	0	0	0	0	0	0	0	0	0	0	0	0	0	0	0	0	0	0	0	0	0	0	0	0	0	0	0	0	0	0	0	0	0	0	0	0	0	0	0	0	0	0	0	0	0	0	0	0	0	0	0	0	0	0	0	0	0	0	0	0	0	0	0	0	0	0	0	0	0	0	0	0	0	0	0	0	0	0	0	0	0	0	0	0	0	0	0	0	0	0	0	0	0	0	0	0	0	0	0	0	0	0	0	0	0	0
Brothers_NWCA_S144_NODE_54556_length_2490_cov_0.730851	0	0	0	0	0	0	0	0	0	0	0	0	0	0	0	0	0	0	0	0	0	0	0	0	0	0	0	0	0	0	0	0	0	0	0	0	0	0	0	0	0	0	7	1.32047e-05	0.120884	0	0	0	0	0	0	0	0	0	0	0	0	0	0	0	0	0	0	8	1.16264e-05	0.216867	0	0	0	0	0	0	95	0.000194009	0.995582	0	0	0	0	0	0	0	0	0	0	0	0	0	0	0	0	0	0	0	0	0	0	0	0	0	0	0	0	0	0	0	0	0	0	0	0	0	0	0	0	0	0	0	0	0	0	0	0	0	0	0	0	0	0	0	0	0	0	0	0	0	0	0	0	0	0	0	0	0	0	0	0	0	0	0	0	0	0	0	0	0	0	0	0	0	0	0	0	0	0	0	0	0	0	0	0	0	0	0	0	0	0	0	0	0	0	0	0	0	0	0	0	0	0
Brothers_NWCA_S142_NODE_2946_length_5873_cov_11.798468	411	0.00012771	0.784267	537	0.000167729	0.790567	4	1.7906e-06	0.0548272	22	2.87203e-05	0.241103	44	4.85874e-05	0.343436	0	0	0	2	1.19652e-06	0.0165163	1	6.72127e-07	0.0161757	27	2.10359e-05	0.21982	0	0	0	66	3.11748e-05	0.606334	510	0.00029848	0.712583	990	0.000556733	0.723651	1	9.50081e-07	0.0255406	914	0.000670756	0.965946	1425	0.000997386	0.742551	164	6.42692e-05	0.732505	11213	0.00493368	0.813383	4286	0.00331345	0.985868	2	1.54039e-06	0.0257109	7	6.4001e-06	0.11323	5	2.84511e-06	0.0992678	33611	0.0194666	1	4005	0.00234066	0.891708	612	0.000506002	0.860037	20791	0.00897919	1	4	2.254e-06	0.0846246	421	0.000174925	0.721948	1698	0.000900692	0.651967	264	0.000116239	0.672059	1	4.64976e-07	0.0246893	33	9.86635e-06	0.188149	0	0	0	0	0	0	0	0	0	0	0	0	0	0	0	0	0	0	0	0	0	9	4.33044e-06	0.0652137	0	0	0	28	5.72732e-06	0.0384812	10	6.85048e-06	0.134854	0	0	0	0	0	0	11	9.84713e-06	0.0878597	2	3.65672e-06	0.0480163	87	0.000109412	0.266644	88	8.13092e-05	0.164482	16	1.79215e-05	0.190363	37	5.48384e-05	0.170271	0	0	0	794	0.00076135	0.783075	41	5.04658e-05	0.510812	13	1.92721e-05	0.147454	110	0.000135713	0.352631	447	0.000199286	0.725353	220	0.000158757	0.636472	1661	0.000790345	0.711732	3	1.51094e-06	0.0303082	8	4.18145e-05	0.112208	45	1.92575e-05	0.466882	15	2.70989e-05	0.215903
EPR_PIR-30_scaffold_12078_c1	0	0	0	0	0	0	0	0	0	0	0	0	0	0	0	0	0	0	0	0	0	0	0	0	0	0	0	0	0	0	0	0	0	0	0	0	0	0	0	0	0	0	0	0	0	0	0	0	0	0	0	0	0	0	0	0	0	0	0	0	0	0	0	0	0	0	0	0	0	0	0	0	0	0	0	0	0	0	0	0	0	0	0	0	0	0	0	0	0	0	0	0	0	0	0	0	0	0	0	0	0	0	0	0	0	0	0	0	0	0	0	0	0	0	0	0	0	0	0	0	0	0	0	0	0	0	704	0.000992148	1	0	0	0	0	0	0	0	0	0	0	0	0	0	0	0	0	0	0	0	0	0	0	0	0	0	0	0	0	0	0	0	0	0	0	0	0	0	0	0	0	0	0	0	0	0	0	0	0	0	0	0	0	0	0	0	0	0	0	0	0
Guaymas_Basin_k95_1210291_flag_0_multi_4.8764_len_2425	0	0	0	0	0	0	1	1.41288e-06	0.0416495	0	0	0	2	3.36845e-06	0.0230928	328	0.000226542	1	1	1.56705e-06	0.0416495	0	0	0	0	0	0	2	8.73462e-06	0.0206186	0	0	0	0	0	0	0	0	0	2	3.02737e-07	0.0387629	0	0	0	0	0	0	0	0	0	0	0	0	0	0	0	2	3.6184e-06	0.0581443	0	0	0	0	0	0	0	0	0	0	0	0	0	0	0	0	0	0	0	0	0	0	0	0	0	0	0	0	0	0	0	0	0	0	0	0	0	0	0	0	0	0	6	1.84522e-05	0.16	0	0	0	0	0	0	0	0	0	9	5.45694e-06	0.105979	0	0	0	0	0	0	43	1.54655e-05	0.0280412	0	0	0	0	0	0	1	7.43579e-07	0.04	7	2.09132e-05	0.279588	0	0	0	0	0	0	0	0	0	0	0	0	0	0	0	0	0	0	0	0	0	0	0	0	0	0	0	0	0	0	0	0	0	0	0	0	0	0	0	5	4.79542e-06	0.155052	0	0	0	0	0	0	0	0	0
ELSC_Abe_A1_NODE_24831_length_4329_cov_3.846026	1030	0.000447873	1	0	0	0	0	0	0	0	0	0	0	0	0	1	0	0.012243	0	0	0	0	0	0	0	0	0	0	0	0	0	0	0	0	0	0	0	0	0	0	0	0	0	0	0	0	0	0	1	0	0.012936	0	0	0	0	0	0	0	0	0	0	0	0	0	0	0	0	0	0	0	0	0	0	0	0	0	0	0	0	0	0	0	0	0	69	4.21534e-05	0.425964	0	0	0	0	0	0	0	0	0	0	0	0	0	0	0	0	0	0	0	0	0	0	0	0	0	0	0	2	0	0.01386	0	0	0	0	0	0	5	0	0.015477	0	0	0	0	0	0	0	0	0	0	0	0	0	0	0	0	0	0	0	0	0	0	0	0	0	0	0	0	0	0	10	1.04628e-05	0.221991	5	6.18621e-06	0.121968	0	0	0	0	0	0	4	1.27206e-06	0.036267	2	1.50398e-06	0.023793	0	0	0	0	0	0	0	0	0	0	0	0	0	0	0
Guaymas_Basin_k95_718162_flag_0_multi_22.5639_len_1253	0	0	0	0	0	0	0	0	0	0	0	0	0	0	0	836	0.00119993	1	0	0	0	0	0	0	0	0	0	0	0	0	0	0	0	0	0	0	0	0	0	0	0	0	0	0	0	0	0	0	0	0	0	0	0	0	0	0	0	0	0	0	0	0	0	0	0	0	0	0	0	0	0	0	0	0	0	0	0	0	0	0	0	0	0	0	0	0	0	0	0	0	0	0	0	0	0	0	0	0	0	0	0	0	0	0	0	0	0	0	0	0	0	0	0	0	0	0	0	0	0	0	0	0	0	0	0	0	0	0	0	0	0	0	9	7.84962e-05	0.672785	16	0.000122138	0.818835	0	0	0	5	4.63199e-05	0.370311	0	0	0	0	0	0	3	2.28578e-05	0.335994	0	0	0	0	0	0	0	0	0	0	0	0	0	0	0	0	0	0	0	0	0	0	0	0	0	0	0	0	0	0	0	0	0	0	0	0
Brothers_NWCB_S012_NODE_152_length_61581_cov_3.797995	0	0	0	25	6.94135e-07	0.0234163	0	0	0	0	0	0	0	0	0	4	7.93876e-08	0.0013803	0	0	0	0	0	0	0	0	0	0	0	0	0	0	0	0	0	0	0	0	0	13275	0.00109062	1	29	2.04557e-06	0.0466053	14	8.01061e-07	0.0194865	18	2.75549e-07	0.00136406	0	0	0	0	0	0	1043	6.84349e-05	0.733538	33	3.29691e-06	0.0478557	0	0	0	0	0	0	0	0	0	14	1.15425e-06	0.0104415	0	0	0	118	6.62998e-06	0.0834348	0	0	0	1	4.67057e-08	0.00220847	0	0	0	3	1.19796e-07	0.0044819	87	2.26855e-06	0.0697943	0	0	0	0	0	0	0	0	0	0	0	0	0	0	0	0	0	0	3	7.7144e-08	0.000893133	0	0	0	0	0	0	0	0	0	0	0	0	0	0	0	0	0	0	0	0	0	0	0	0	0	0	0	0	0	0	0	0	0	0	0	0	0	0	0	0	0	0	0	0	0	0	0	0	0	0	0	0	0	0	0	0	0	2	6.25226e-08	0.0015914	0	0	0	0	0	0	0	0	0	0	0	0
ELSC_Abe_A1_NODE_177774_length_1609_cov_0.900135	110	0.000105344	1	41	3.27322e-05	0.602859	0	0	0	0	0	0	0	0	0	0	0	0	0	0	0	0	0	0	0	0	0	0	0	0	7	7.60449e-06	0.0484773	0	0	0	0	0	0	0	0	0	0	0	0	0	0	0	0	0	0	0	0	0	0	0	0	19	4.65975e-05	0.438782	0	0	0	0	0	0	0	0	0	19	2.21157e-05	0.422001	0	0	0	5	1.76415e-06	0.0515848	0	0	0	0	0	0	5	1.8364e-06	0.0515848	0	0	0	2	2.2893e-06	0.0565569	37	2.28399e-05	0.54941	0	0	0	0	0	0	0	0	0	0	0	0	0	0	0	0	0	0	0	0	0	0	0	0	0	0	0	0	0	0	0	0	0	0	0	0	0	0	0	0	0	0	0	0	0	0	0	0	0	0	0	1	2.88787e-06	0.0453698	0	0	0	0	0	0	0	0	0	12	3.02388e-05	0.281541	0	0	0	5	1.72354e-05	0.178993	14	2.19628e-06	0.101927	39	9.85781e-05	0.750777	43	4.83656e-05	0.638906	0	0	0	0	0	0	0	0	0	0	0	0
ELSC_Abe_A1_NODE_37692_length_3565_cov_1.740838	338	0.000183768	0.997195	1	5.2364e-07	0.0381487	0	0	0	0	0	0	0	0	0	0	0	0	0	0	0	0	0	0	0	0	0	0	0	0	0	0	0	0	0	0	0	0	0	0	0	0	1	7.36465e-07	0.0246844	0	0	0	0	0	0	0	0	0	0	0	0	0	0	0	0	0	0	0	0	0	0	0	0	4	2.42664e-06	0.0364656	0	0	0	0	0	0	0	0	0	0	0	0	18	1.5018e-05	0.360729	3	2.10153e-06	0.0476858	0	0	0	0	0	0	0	0	0	0	0	0	0	0	0	0	0	0	0	0	0	0	0	0	0	0	0	0	0	0	0	0	0	0	0	0	0	0	0	0	0	0	0	0	0	0	0	0	0	0	0	0	0	0	0	0	0	0	0	0	0	0	0	0	0	0	4	5.72546e-06	0.102384	6	1.02738e-05	0.086115	0	0	0	0	0	0	4	2.14784e-06	0.02777	4	3.29672e-06	0.0409537	3	2.59368e-06	0.126788	0	0	0	0	0	0	0	0	0	0	0	0
ELSC_Bowl_M1_vRhyme_bin_16	105	1.18625e-05	0.15145	5	5.18114e-07	0.0383417	0	0	0	1	2.66938e-07	0.0033549	0	0	0	0	0	0	0	0	0	0	0	0	0	0	0	0	0	0	44	4.69539e-06	0.0146777	709	8.33677e-05	0.0385814	133	1.5109e-05	0.0146178	1	1.53994e-07	0.00413372	32	5.17816e-06	0.00712916	131	2.06588e-05	0.00730889	1	5.56895e-08	0.0033549	84	8.50063e-06	0.0191709	18	3.45526e-06	0.00706925	0	0	0	4	8.06194e-07	0.00569135	0	0	0	799	0.000100071	0.0148574	2	3.22552e-07	0.00712916	167	3.31699e-05	0.0153367	617	5.95342e-05	0.0143781	0	0	0	1524	0.000135608	0.0215672	261	4.04649e-05	0.224479	33	4.85167e-06	0.0786005	12555	0.00170322	0.999521	22538	0.00224335	1	0	0	0	0	0	0	0	0	0	0	0	0	0	0	0	0	0	0	26	2.4273e-06	0.00353463	3	2.74011e-07	0.00305536	0	0	0	0	0	0	0	0	0	8221	0.00281003	0.974718	13	3.49857e-06	0.00730889	33	7.79707e-06	0.019051	0	0	0	7	1.98004e-06	0.00964534	40	8.02961e-06	0.0046729	24	6.04825e-06	0.00473281	40	1.09019e-05	0.0106039	0	0	0	160	4.28643e-05	0.207045	2	9.24899e-07	0.0180326	1	2.80784e-07	0.00389408	79	1.92202e-05	0.00479272	694	0.000104993	0.163611	382	9.79872e-05	0.155404	127	1.68368e-05	0.1844	0	0	0	0	0	0	1	1.69345e-07	0.0060508	9	4.40502e-06	0.0186916
Brothers_NWCA_S144_NODE_33236_length_3306_cov_1.012268	394	7.26159e-05	0.152148	204	3.88755e-05	0.166667	14	3.28736e-06	0.0217786	11	6.57446e-06	0.0217786	5	4.27093e-06	0.0263158	40	5.07977e-06	0.0220811	27	6.8783e-06	0.0196612	9	3.06628e-06	0.022686	3	1.69602e-06	0.0241984	13	2.47446e-05	0.0217786	37	9.3747e-06	0.0275257	386	0.00012662	0.0281307	250	8.21878e-05	0.0305505	744	0.00104247	0.990018	168	7.05544e-05	0.169691	42	1.69122e-05	0.0275257	122	2.97399e-05	0.120085	48	1.13672e-05	0.0269208	956	0.000792597	0.431639	261	0.000246051	0.986086	47	2.71181e-05	0.0293406	196	5.46217e-05	0.0287356	591	0.00020568	0.0949788	611	0.000316814	0.537205	331	0.000342139	1	302	7.5264e-05	0.0311555	44	1.40713e-05	0.0598911	65	1.63499e-05	0.0269208	95	2.84166e-05	0.165457	388	0.000109078	0.529341	264	6.368e-05	0.046582	488	8.50152e-05	0.0272232	15	3.86739e-06	0.0263158	11	2.90305e-06	0.0220811	3	3.24053e-06	0.0217786	5	4.92254e-06	0.0235935	29	9.02621e-06	0.022686	24	5.09414e-06	0.0199637	33	7.47113e-06	0.0196612	22	6.037e-06	0.022686	34	5.56004e-06	0.0217786	32	3.46955e-06	0.0217786	125	6.86791e-05	0.0284332	111	7.08613e-05	0.0272232	13	1.59097e-05	0.0278282	57	5.59275e-05	0.0284332	225	0.000170101	0.11948	0	0	0	78	9.27208e-05	0.374471	20	1.4082e-05	0.0278282	107	0.000224698	0.625529	7	5.33709e-06	0.0220811	312	0.000283736	0.290381	46	3.36513e-05	0.0859044	131	0.000125673	0.0741077	213	0.000369448	0.989413	489	0.000178533	0.260133	247	0.000141608	0.261948	141	3.84346e-05	0.138536	14	3.89869e-06	0.0272232	23	5.81811e-05	0.0223835	72	1.62223e-05	0.0269208	6	5.01567e-06	0.0275257
Guaymas_4561-384_scaffold_6588_c1	0	0	0	0	0	0	0	0	0	0	0	0	0	0	0	0	0	0	0	0	0	0	0	0	0	0	0	0	0	0	0	0	0	0	0	0	0	0	0	0	0	0	0	0	0	0	0	0	0	0	0	0	0	0	0	0	0	0	0	0	0	0	0	0	0	0	0	0	0	0	0	0	0	0	0	0	0	0	0	0	0	0	0	0	0	0	0	0	0	0	0	0	0	0	0	0	0	0	0	0	0	0	0	0	0	0	0	0	0	0	0	0	0	0	0	0	0	0	0	0	0	0	0	0	0	0	0	0	0	0	0	0	172	0.000359604	0.975686	3007	0.00527545	1	0	0	0	10	2.15079e-05	0.189945	0	0	0	0	0	0	114	0.000224369	0.931993	0	0	0	0	0	0	0	0	0	0	0	0	0	0	0	0	0	0	0	0	0	0	0	0	0	0	0	0	0	0	0	0	0	0	0	0
Lau_Basin_Kilo_Moana_k95_790571_flag_1_multi_5.4274_len_6698	0	0	0	0	0	0	142	6.74213e-05	0.714243	99	0.000114241	0.729472	25	2.54021e-05	0.251717	6	1.67855e-06	0.0773365	508	0.00026789	0.994924	218	0.000132101	0.850552	76	5.22744e-05	0.412213	17	4.97996e-05	0.218573	0	0	0	0	0	0	0	0	0	0	0	0	0	0	0	0	0	0	0	0	0	0	0	0	0	0	0	0	0	0	0	0	0	0	0	0	0	0	0	0	0	0	0	0	0	0	0	0	0	0	0	0	0	0	0	0	0	0	0	0	2	8.40812e-07	0.030009	0	0	0	10	3.65072e-06	0.141236	24	1.2572e-05	0.175575	4	8.64476e-06	0.0386683	0	0	0	0	0	0	0	0	0	0	0	0	0	0	0	4	1.13228e-06	0.030009	0	0	0	0	0	0	3	3.19836e-06	0.0673335	0	0	0	0	0	0	0	0	0	0	0	0	0	0	0	0	0	0	0	0	0	0	0	0	0	0	0	0	0	0	0	0	0	0	0	0	0	0	0	0	0	0	0	0	0	134	6.17449e-05	0.723649	202	0.00105004	0.862646	291	0.000116396	0.966706	0	0	0
ELSC_Tui_Malila_T2_vRhyme_bin_182	0	0	0	0	0	0	0	0	0	0	0	0	0	0	0	0	0	0	0	0	0	0	0	0	0	0	0	0	0	0	0	0	0	0	0	0	0	0	0	0	0	0	0	0	0	0	0	0	0	0	0	0	0	0	0	0	0	0	0	0	0	0	0	0	0	0	0	0	0	0	0	0	0	0	0	0	0	0	0	0	0	0	0	0	0	0	0	0	0	0	0	0	0	0	0	0	0	0	0	0	0	0	0	0	0	0	0	0	0	0	0	0	0	0	0	0	0	0	0	0	0	0	0	0	0	0	0	0	0	0	0	0	0	0	0	0	0	0	0	0	0	0	0	0	0	0	0	0	0	0	0	0	0	0	0	0	0	0	0	0	0	0	0	0	0	0	0	0	0	0	0	0	0	0	392	0.000163309	1	0	0	0	0	0	0	0	0	0	0	0	0
ELSC_Tui_Malila_132-544_scaffold_23621_c1	62	2.6333e-05	0.482986	106	5.535e-05	0.659028	0	0	0	1	2.86432e-06	0.0350694	41	9.55396e-05	0.468403	0	0	0	0	0	0	0	0	0	3	5.12142e-06	0.0350694	0	0	0	0	0	0	0	0	0	0	0	0	1	9.02899e-07	0.0236111	40	4.73021e-05	0.327778	0	0	0	0	0	0	0	0	0	0	0	0	0	0	0	0	0	0	0	0	0	0	0	0	142	0.000118577	0.418403	0	0	0	0	0	0	0	0	0	0	0	0	26	1.39873e-05	0.0291667	43	2.45577e-05	0.221181	0	0	0	0	0	0	0	0	0	0	0	0	0	0	0	0	0	0	0	0	0	0	0	0	0	0	0	0	0	0	0	0	0	0	0	0	0	0	0	0	0	0	0	0	0	0	0	0	0	0	0	0	0	0	0	0	0	0	0	0	0	0	0	0	0	0	1072	0.00215724	1	0	0	0	0	0	0	0	0	0	172	0.000157596	0.805556	186	0.000270614	0.990972	4	1.78733e-06	0.0246528	0	0	0	1	9.16593e-06	0.0246528	57	5.35576e-05	0.782639	1	1.66032e-06	0.0225694
ELSC_Bowl_M2_NODE_163253_length_1801_cov_2.390681	3	2.99613e-06	0.15658	30	2.86549e-05	0.801777	0	0	0	0	0	0	0	0	0	0	0	0	0	0	0	0	0	0	0	0	0	0	0	0	1	1.80927e-06	0.0816213	24	4.81836e-05	0.492504	4	8.51308e-06	0.0832871	13	3.56999e-05	0.32593	24	5.65085e-05	0.614103	0	0	0	0	0	0	0	0	0	0	0	0	34	7.66992e-05	0.745142	41	0.00014712	0.934481	5	8.56928e-06	0.257079	4	8.9238e-06	0.23598	3	5.09148e-06	0.23487	47	0.000137113	0.84231	7	8.36285e-06	0.139367	14	2.68983e-05	0.56191	77	9.9026e-05	0.826763	4	7.48805e-06	0.166019	17	2.56803e-05	0.466408	67	0.000102921	0.855081	468	0.000461094	1	0	0	0	0	0	0	0	0	0	0	0	0	0	0	0	0	0	0	0	0	0	1	1.77947e-06	0.05608	0	0	0	0	0	0	0	0	0	15	5.51838e-05	0.471405	0	0	0	0	0	0	90	0.000540106	0.69628	0	0	0	25	0.000114374	0.378678	18	8.59999e-05	0.488062	0	0	0	17	0.000108437	0.502499	2	4.05211e-06	0.0466408	14	5.92181e-05	0.394225	5	3.05549e-05	0.176013	6	2.0489e-05	0.312049	28	4.59189e-05	0.327596	0	0	0	20	3.35424e-05	0.689062	0	0	0	0	0	0	0	0	0	2	9.79898e-06	0.0644087
ELSC_Bowl_M2_NODE_205808_length_1550_cov_1.109628	0	0	0	0	0	0	0	0	0	0	0	0	0	0	0	0	0	0	0	0	0	0	0	0	0	0	0	0	0	0	0	0	0	0	0	0	0	0	0	0	0	0	0	0	0	0	0	0	0	0	0	0	0	0	0	0	0	0	0	0	0	0	0	0	0	0	0	0	0	0	0	0	0	0	0	0	0	0	0	0	0	0	0	0	0	0	0	0	0	0	0	0	0	79	9.67846e-05	1	0	0	0	0	0	0	0	0	0	0	0	0	0	0	0	0	0	0	0	0	0	0	0	0	0	0	0	0	0	0	0	0	0	0	0	0	0	0	0	0	0	0	0	0	0	0	0	0	0	0	0	0	0	0	0	0	0	0	0	0	0	0	0	0	0	0	0	0	0	0	0	0	0	0	0	0	0	0	0	0	0	0	0	0	0	0	0	0	0	0	0	0	0
Guaymas_Basin_k95_619648_flag_0_multi_5.0054_len_1029	0	0	0	0	0	0	0	0	0	0	0	0	0	0	0	146	0.000270743	1	0	0	0	0	0	0	0	0	0	0	0	0	0	0	0	0	0	0	0	0	0	0	0	0	0	0	0	0	0	0	0	0	0	0	0	0	0	0	0	0	0	0	0	0	0	0	0	0	0	0	0	0	0	0	0	0	0	0	0	0	0	0	0	0	0	0	0	0	0	0	0	0	0	0	0	0	0	0	0	0	0	0	0	0	0	0	0	0	0	0	0	0	0	0	0	0	0	0	0	0	0	0	0	0	0	0	0	0	0	0	0	0	0	0	0	0	0	0	0	0	0	0	0	0	0	0	0	0	0	0	0	0	0	0	0	0	0	0	0	0	0	0	0	0	0	0	0	0	0	0	0	0	0	0	0	0	0	0	0	0	0	0	0	0	0	0	0	0	0	0	0
ELSC_Mariner_M10_NODE_65639_length_1503_cov_6.995640	6	8.57577e-06	0.259481	18	2.41206e-05	0.530938	0	0	0	0	0	0	0	0	0	0	0	0	0	0	0	0	0	0	0	0	0	0	0	0	0	0	0	0	0	0	0	0	0	12	1.60748e-05	0.079175	0	0	0	0	0	0	6	1.06844e-05	0.274784	0	0	0	0	0	0	6	8.69472e-06	0.174318	38	0.000182084	0.883566	186	0.000452943	0.852961	0	0	0	54	0.000131245	0.801065	100	0.000335917	0.89022	0	0	0	10	1.98355e-05	0.469727	0	0	0	238	0.000515634	0.998004	0	0	0	2	3.11973e-06	0.0765136	15	1.31294e-05	0.558217	0	0	0	0	0	0	0	0	0	0	0	0	0	0	0	0	0	0	0	0	0	0	0	0	0	0	0	0	0	0	5	1.7585e-05	0.380572	0	0	0	0	0	0	0	0	0	3	2.48466e-05	0.2668	0	0	0	16	7.06817e-05	0.600133	1	6.44153e-06	0.100466	13	0.000102812	0.601464	1	8.15454e-06	0.0998004	0	0	0	0	0	0	0	0	0	1	6.25043e-06	0.100466	13	2.66542e-05	0.414504	1	5.63752e-07	0.0545576	3	4.34502e-06	0.226214	0	0	0	0	0	0	0	0	0	12	8.26182e-05	0.290087
Guaymas_4559-240_scaffold_491_c1	0	0	0	0	0	0	0	0	0	0	0	0	0	0	0	0	0	0	0	0	0	0	0	0	0	0	0	0	0	0	0	0	0	0	0	0	0	0	0	0	0	0	1	4.16968e-08	0.00138685	0	0	0	0	0	0	3	8.5244e-08	0.00210801	0	0	0	1	5.04091e-08	0.00171969	0	0	0	0	0	0	0	0	0	0	0	0	2	1.12745e-07	0.00163648	1	2.56036e-08	0.00138685	0	0	0	0	0	0	0	0	0	0	0	0	0	0	0	2	7.38263e-08	0.00288464	0	0	0	0	0	0	0	0	0	0	0	0	0	0	0	0	0	0	0	0	0	0	0	0	0	0	0	0	0	0	0	0	0	0	0	0	21	6.33509e-06	0.0479572	120	2.92564e-05	0.104541	0	0	0	23	6.74031e-06	0.0443514	0	0	0	0	0	0	4359	0.00131381	1	0	0	0	0	0	0	0	0	0	1	2.95084e-07	0.00418828	0	0	0	0	0	0	0	0	0	0	0	0	0	0	0	0	0	0	0	0	0	0	0	0
Brothers_Diffuse_S015_NODE_78703_length_1709_cov_3.771808	0	0	0	0	0	0	0	0	0	0	0	0	0	0	0	0	0	0	0	0	0	0	0	0	0	0	0	0	0	0	0	0	0	0	0	0	0	0	0	0	0	0	0	0	0	0	0	0	1039	0.00137941	1	4	5.99393e-06	0.267993	0	0	0	0	0	0	0	0	0	0	0	0	0	0	0	0	0	0	0	0	0	0	0	0	0	0	0	0	0	0	0	0	0	0	0	0	0	0	0	0	0	0	0	0	0	0	0	0	0	0	0	0	0	0	0	0	0	0	0	0	0	0	0	0	0	0	0	0	0	0	0	0	0	0	0	0	0	0	0	0	0	0	0	0	0	0	0	0	0	0	0	0	0	0	0	0	0	0	0	0	0	0	0	0	0	0	0	0	0	0	0	0	0	0	0	0	0	0	0	0	0	0	0	0	0	0	0	0	0	0	0	0	0	0	0
Brothers_NWCB_S139_NODE_2686_length_17367_cov_2.744200	0	0	0	0	0	0	0	0	0	0	0	0	0	0	0	0	0	0	0	0	0	0	0	0	0	0	0	0	0	0	0	0	0	0	0	0	0	0	0	22	4.66979e-06	0.0369091	0	0	0	0	0	0	0	0	0	0	0	0	0	0	0	2410	0.000579899	0.999424	79	2.82001e-05	0.324869	1	6.72692e-08	0.00558531	0	0	0	0	0	0	3	2.59019e-07	0.00702482	0	0	0	18	4.09594e-06	0.0568895	0	0	0	0	0	0	0	0	0	0	0	0	13	9.87363e-07	0.0225715	0	0	0	0	0	0	0	0	0	0	0	0	0	0	0	0	0	0	0	0	0	0	0	0	0	0	0	0	0	0	0	0	0	0	0	0	0	0	0	0	0	0	0	0	0	0	0	0	0	0	0	0	0	0	0	0	0	1	6.40825e-07	0.00863707	0	0	0	0	0	0	0	0	0	0	0	0	0	0	0	0	0	0	0	0	0	0	0	0	0	0	0	0	0	0	0	0	0
Brothers_UC_S147_NODE_3073_length_5758_cov_3.303321	0	0	0	0	0	0	0	0	0	0	0	0	0	0	0	0	0	0	0	0	0	0	0	0	0	0	0	0	0	0	11	4.17786e-06	0.146405	27	1.47319e-05	0.296283	402	0.000208698	0.516499	0	0	0	261	0.0001839	0.80132	20	1.38517e-05	0.200243	79	2.7327e-05	0.401702	56	1.39374e-05	0.30132	0	0	0	0	0	0	0	0	0	0	0	0	230	0.00013392	0.807051	0	0	0	0	0	0	7	3.32423e-06	0.0908301	0	0	0	1629	0.000650649	1	0	0	0	0	0	0	0	0	0	10	2.44275e-06	0.0620007	0	0	0	0	0	0	0	0	0	0	0	0	0	0	0	0	0	0	0	0	0	0	0	0	0	0	0	0	0	0	0	0	0	0	0	0	0	0	0	1	1.28165e-06	0.0196249	0	0	0	0	0	0	0	0	0	0	0	0	0	0	0	0	0	0	0	0	0	0	0	0	0	0	0	0	0	0	0	0	0	0	0	0	0	0	0	0	0	0	0	0	0	0	0	0	0	0	0
Guaymas_Basin_k95_897881_flag_0_multi_7.9842_len_8971	0	0	0	0	0	0	277	8.50407e-05	0.817635	15	1.21473e-05	0.162635	32	1.80808e-05	0.208338	2361	0.000402441	1	19	7.29078e-06	0.128637	219	7.5376e-05	0.736819	93	4.27433e-05	0.315349	80	0.000143634	0.280682	0	0	0	0	0	0	0	0	0	0	0	0	0	0	0	0	0	0	5	1.37514e-06	0.0830454	0	0	0	0	0	0	0	0	0	0	0	0	0	0	0	0	0	0	0	0	0	0	0	0	0	0	0	0	0	0	0	0	0	0	0	0	0	0	0	0	0	0	0	0	0	126	3.57733e-05	0.606844	141	3.8039e-05	0.386913	124	0.000129274	0.0888418	2	2.83819e-06	0.0328837	0	0	0	0	0	0	4	1.07119e-06	0.0293167	0	0	0	0	0	0	0	0	0	0	0	0	0	0	0	3	3.94009e-06	0.0435849	0	0	0	0	0	0	1	6.20567e-07	0.0142682	0	0	0	0	0	0	1	2.89124e-07	0.0122617	0	0	0	0	0	0	0	0	0	0	0	0	0	0	0	0	0	0	0	0	0	0	0	0	380	0.000110291	0.842604	107	0.000373892	0.441199	67	1.90206e-05	0.443652	0	0	0
Brothers_Diffuse_S015_NODE_130642_length_1413_cov_1.935459	0	0	0	0	0	0	0	0	0	0	0	0	0	0	0	0	0	0	0	0	0	0	0	0	0	0	0	0	0	0	0	0	0	0	0	0	0	0	0	0	0	0	0	0	0	0	0	0	195	0.000301299	1	1	3.44125e-07	0.0700637	0	0	0	0	0	0	0	0	0	0	0	0	0	0	0	0	0	0	0	0	0	0	0	0	0	0	0	0	0	0	0	0	0	0	0	0	0	0	0	0	0	0	0	0	0	0	0	0	0	0	0	0	0	0	0	0	0	0	0	0	0	0	0	0	0	0	0	0	0	0	0	0	0	0	0	0	0	0	0	0	0	0	0	0	0	0	0	0	0	0	0	0	0	0	0	0	0	0	0	0	0	0	0	0	0	0	0	0	0	0	0	0	0	0	0	0	0	0	0	0	0	0	0	0	0	0	0	0	0	0	0	0	0	0	0
ELSC_Bowl_M1_NODE_3222_length_6787_cov_2.239790	0	0	0	0	0	0	0	0	0	0	0	0	0	0	0	0	0	0	0	0	0	0	0	0	0	0	0	0	0	0	0	0	0	5	2.57103e-06	0.0412553	0	0	0	0	0	0	4	2.35935e-06	0.0405186	0	0	0	0	0	0	0	0	0	7	5.08427e-06	0.0285841	0	0	0	0	0	0	0	0	0	0	0	0	0	0	0	0	0	0	0	0	0	0	0	0	29	1.0358e-05	0.191101	0	0	0	0	0	0	276	0.000109814	0.964786	1872	0.000519556	0.993664	0	0	0	0	0	0	0	0	0	0	0	0	0	0	0	0	0	0	0	0	0	0	0	0	0	0	0	0	0	0	0	0	0	202	0.000211396	0.980256	0	0	0	0	0	0	0	0	0	0	0	0	0	0	0	0	0	0	0	0	0	0	0	0	0	0	0	0	0	0	0	0	0	0	0	0	0	0	0	0	0	0	0	0	0	0	0	0	0	0	0	0	0	0	0	0	0
ELSC_Bowl_M2_NODE_8826_length_10551_cov_4.014198	0	0	0	8	1.52208e-06	0.0653019	0	0	0	0	0	0	25	1.59525e-05	0.107004	0	0	0	23	7.57465e-06	0.141219	0	0	0	0	0	0	0	0	0	0	0	0	0	0	0	0	0	0	173	8.41482e-05	0.492276	0	0	0	0	0	0	0	0	0	0	0	0	0	0	0	0	0	0	69	3.95072e-05	0.354184	128	3.88641e-05	0.532461	1	3.0473e-07	0.0121316	16	5.44215e-06	0.112122	40	1.84664e-05	0.146337	0	0	0	7	2.63268e-06	0.0853	0	0	0	0	0	0	5	1.18557e-06	0.0505165	10	2.55141e-06	0.0951569	2100	0.000366318	1	0	0	0	0	0	0	0	0	0	0	0	0	0	0	0	0	0	0	0	0	0	0	0	0	0	0	0	0	0	0	0	0	0	3	2.01354e-06	0.0406597	0	0	0	0	0	0	0	0	0	0	0	0	0	0	0	0	0	0	0	0	0	0	0	0	0	0	0	1	7.19753e-07	0.0142167	0	0	0	0	0	0	99	2.08962e-05	0.0781916	13	1.61337e-06	0.0191451	275	6.62132e-05	0.82087	0	0	0	4	1.29779e-05	0.0274855	12	3.10266e-06	0.0369633	0	0	0
Guaymas_4561-384_scaffold_14112_c1	0	0	0	0	0	0	0	0	0	0	0	0	0	0	0	0	0	0	0	0	0	0	0	0	0	0	0	0	0	0	0	0	0	0	0	0	0	0	0	0	0	0	0	0	0	0	0	0	0	0	0	0	0	0	0	0	0	0	0	0	0	0	0	0	0	0	0	0	0	0	0	0	0	0	0	0	0	0	0	0	0	0	0	0	0	0	0	0	0	0	0	0	0	0	0	0	0	0	0	0	0	0	0	0	0	0	0	0	0	0	0	0	0	0	0	0	0	0	0	0	0	0	0	0	0	0	0	0	0	0	0	0	32	0.000131836	0.739778	119	0.000397074	1	0	0	0	5	1.73119e-05	0.249134	0	0	0	0	0	0	0	0	0	0	0	0	0	0	0	0	0	0	1	3.87222e-06	0.0523216	0	0	0	0	0	0	0	0	0	0	0	0	0	0	0	0	0	0	0	0	0	0	0	0
Brothers_UC_S010_NODE_36187_length_2284_cov_0.835420	5	4.61154e-06	0.163748	1	9.24233e-07	0.0656743	1	1.44658e-06	0.0424694	2	7.21973e-06	0.0871279	19	5.85784e-05	0.341944	0	0	0	0	0	0	0	0	0	3	6.55177e-06	0.0442207	0	0	0	10	1.19694e-05	0.534151	90	0.000146397	1	62	9.3221e-05	0.763135	1	2.34411e-06	0.0604203	103	0.000197604	0.712785	0	0	0	2	2.2858e-06	0.0661121	16	1.69639e-05	0.334063	12	2.78181e-05	0.0661121	0	0	0	4	7.94937e-06	0.169877	0	0	0	0	0	0	0	0	0	27	5.17777e-05	0.438704	13	1.54213e-05	0.242995	0	0	0	1	1.28654e-06	0.0661121	2	2.43197e-06	0.107706	12	1.38295e-05	0.258757	5	6.43271e-06	0.197023	111	8.4258e-05	0.670753	0	0	0	0	0	0	0	0	0	0	0	0	0	0	0	0	0	0	0	0	0	0	0	0	0	0	0	0	0	0	0	0	0	1	2.76356e-06	0.0556042	0	0	0	0	0	0	0	0	0	0	0	0	0	0	0	1	3.46199e-06	0.056042	0	0	0	0	0	0	21	5.84449e-05	0.330123	0	0	0	2	7.13451e-06	0.0529772	0	0	0	1	1.31063e-06	0.0661121	0	0	0	14	1.71718e-05	0.306918	0	0	0	0	0	0	5	6.20201e-06	0.168564	0	0	0
Axial_Plume_vRhyme_bin_72	0	0	0	0	0	0	6647	0.00183876	0.0928372	25	1.69093e-05	0.0241974	1699	0.00102395	0.0637231	229	3.75037e-05	0.563193	87	2.7802e-05	0.0241974	5051	0.00179691	0.103924	6364	0.00259659	0.0670973	360	0.000655379	0.0419358	0	0	0	0	0	0	0	0	0	0	0	0	0	0	0	0	0	0	0	0	0	0	0	0	0	0	0	0	0	0	0	0	0	0	0	0	0	0	0	0	0	0	0	0	0	0	0	0	0	0	0	0	0	0	0	0	0	0	0	0	0	0	0	2	2.12534e-07	0.00809795	716	0.00018787	0.0444423	864	0.000260824	0.0459848	604	0.000986033	1	91	0.000147783	0.480864	0	0	0	0	0	0	0	0	0	0	0	0	0	0	0	0	0	0	0	0	0	6	3.3192e-06	0.0360551	5	4.43509e-06	0.0560108	7	5.85988e-06	0.0876313	0	0	0	6	5.64568e-06	0.0354767	0	0	0	0	0	0	0	0	0	0	0	0	0	0	0	0	0	0	0	0	0	0	0	0	0	0	0	0	0	0	0	0	0	2169	0.000579695	0.108455	46	0.000145306	0.033645	55	1.31662e-05	0.0748096	0	0	0
ELSC_Abe_A1_NODE_248839_length_1329_cov_0.670549	23	3.4849e-05	0.8307	6	9.86993e-06	0.398044	0	0	0	0	0	0	0	0	0	0	0	0	0	0	0	0	0	0	0	0	0	0	0	0	0	0	0	0	0	0	0	0	0	0	0	0	4	1.52624e-05	0.287434	0	0	0	0	0	0	0	0	0	0	0	0	3	1.11911e-05	0.340105	4	1.99224e-05	0.358917	16	4.12388e-05	0.631302	0	0	0	35	9.11322e-05	0.714071	9	3.07253e-05	0.465011	0	0	0	6	1.9813e-05	0.219714	0	0	0	0	0	0	0	0	0	0	0	0	12	1.84609e-05	0.361926	0	0	0	0	0	0	0	0	0	0	0	0	0	0	0	0	0	0	0	0	0	0	0	0	0	0	0	0	0	0	0	0	0	0	0	0	0	0	0	0	0	0	4	3.7955e-05	0.129421	0	0	0	1	6.4512e-06	0.112867	3	2.20297e-05	0.134688	1	9.20887e-06	0.112114	0	0	0	1	5.03259e-06	0.112114	2	1.27415e-05	0.226486	0	0	0	4	2.85965e-05	0.254327	4	9.30047e-06	0.221219	0	0	0	13	3.01171e-05	0.549285	0	0	0	0	0	0	0	0	0	5	4.44187e-05	0.229496
Lau_Basin_Abe_k95_639474_flag_0_multi_11.1861_len_2808	0	0	0	0	0	0	1031	0.000983421	1	128	0.000308318	0.927707	463	0.000872749	0.905627	4	2.33456e-06	0.106838	567	0.000592766	0.983618	1450	0.00169474	1	125	0.000149454	0.654202	189	0.00085122	0.783832	0	0	0	0	0	0	0	0	0	0	0	0	0	0	0	0	0	0	6	5.50552e-06	0.0861823	0	0	0	0	0	0	0	0	0	0	0	0	0	0	0	0	0	0	0	0	0	0	0	0	0	0	0	0	0	0	0	0	0	0	0	0	0	0	0	0	0	0	6	2.30125e-06	0.0530627	58	4.84062e-05	0.580128	259	0.000219306	0.696581	38	0.000167374	0.43839	48	0.00018119	0.389957	62	5.26698e-05	0.261396	371	0.0003155	0.926638	374	0.000334043	0.972578	488	0.000427863	0.962251	72	3.44513e-05	0.261396	36	1.57133e-05	0.152778	0	0	0	4	7.91413e-06	0.122507	0	0	0	0	0	0	0	0	0	0	0	0	0	0	0	0	0	0	0	0	0	0	0	0	0	0	0	0	0	0	0	0	0	0	0	0	0	0	0	0	0	0	0	0	0	266	0.000242523	0.996439	157	0.00168554	0.946581	1444	0.00114631	1	0	0	0
ELSC_Bowl_M2_NODE_48799_length_3850_cov_17.283374	0	0	0	0	0	0	0	0	0	0	0	0	0	0	0	0	0	0	0	0	0	0	0	0	0	0	0	0	0	0	0	0	0	0	0	0	0	0	0	0	0	0	0	0	0	0	0	0	0	0	0	0	0	0	0	0	0	0	0	0	0	0	0	0	0	0	0	0	0	0	0	0	0	0	0	0	0	0	0	0	0	0	0	0	0	0	0	0	0	0	34	2.38776e-05	0.351688	3388	0.0016575	1	0	0	0	0	0	0	0	0	0	0	0	0	0	0	0	0	0	0	0	0	0	0	0	0	0	0	0	0	0	0	0	0	0	0	0	0	0	0	0	0	0	0	0	0	0	0	0	0	0	0	0	0	0	0	0	0	0	0	0	0	0	0	0	0	0	0	0	0	0	0	0	0	0	0	0	0	0	0	0	0	0	0	0	0	0	0	0	0	0	0	0	0	0
Brothers_Diffuse_S015_NODE_70107_length_1786_cov_1.215190	0	0	0	0	0	0	0	0	0	0	0	0	0	0	0	0	0	0	0	0	0	0	0	0	0	0	0	0	0	0	0	0	0	0	0	0	0	0	0	0	0	0	0	0	0	0	0	0	107	0.000149376	1	0	0	0	0	0	0	0	0	0	0	0	0	0	0	0	0	0	0	0	0	0	0	0	0	0	0	0	0	0	0	0	0	0	0	0	0	0	0	0	0	0	0	0	0	0	0	0	0	0	0	0	0	0	0	0	0	0	0	0	0	0	0	0	0	0	0	0	0	0	0	0	0	0	0	0	0	0	0	0	0	0	0	0	0	0	0	0	0	0	0	0	0	0	0	0	0	0	0	0	0	0	0	0	0	0	0	0	0	0	0	0	0	0	0	0	0	0	0	0	0	0	0	0	0	0	0	0	0	0	0	0	0	0	0	0	0	0	0
ELSC_Tui_Malila_134-614_scaffold_77995_c1	0	0	0	34	3.84483e-05	0.467938	0	0	0	0	0	0	3	8.48238e-06	0.113807	0	0	0	0	0	0	0	0	0	0	0	0	0	0	0	0	0	0	0	0	0	0	0	0	0	0	0	0	0	0	0	0	0	0	0	0	0	0	0	0	0	0	0	0	0	1	4.09842e-06	0.0831889	0	0	0	0	0	0	0	0	0	16	4.76482e-05	0.378394	0	0	0	0	0	0	0	0	0	0	0	0	7	1.01315e-05	0.125361	0	0	0	0	0	0	0	0	0	0	0	0	0	0	0	0	0	0	0	0	0	0	0	0	0	0	0	0	0	0	0	0	0	0	0	0	0	0	0	0	0	0	0	0	0	0	0	0	0	0	0	0	0	0	0	0	0	0	0	0	0	0	0	0	0	0	0	0	0	82	0.00036842	1	0	0	0	0	0	0	0	0	0	0	0	0	0	0	0	0	0	0	0	0	0	0	0	0	0	0	0
Guaymas_4559-240_scaffold_21970_c1	0	0	0	0	0	0	0	0	0	0	0	0	0	0	0	0	0	0	0	0	0	0	0	0	0	0	0	0	0	0	0	0	0	0	0	0	0	0	0	0	0	0	0	0	0	0	0	0	0	0	0	0	0	0	0	0	0	0	0	0	0	0	0	0	0	0	0	0	0	0	0	0	0	0	0	0	0	0	0	0	0	0	0	0	0	0	0	0	0	0	0	0	0	0	0	0	0	0	0	0	0	0	0	0	0	0	0	0	0	0	0	0	0	0	0	0	0	0	0	0	0	0	0	0	0	0	0	0	0	0	0	0	2	8.73056e-06	0.107462	14	4.47955e-05	0.38272	0	0	0	0	0	0	0	0	0	0	0	0	146	0.000580741	1	0	0	0	0	0	0	0	0	0	0	0	0	0	0	0	0	0	0	0	0	0	0	0	0	0	0	0	0	0	0	0	0	0	0	0	0
Brothers_NWCA_S143_NODE_259_length_42085_cov_29.034821	4	7.09622e-08	0.0013544	15	5.3774e-07	0.00879173	0	0	0	0	0	0	0	0	0	0	0	0	0	0	0	0	0	0	0	0	0	0	0	0	0	0	0	0	0	0	0	0	0	0	0	0	2	1.91347e-07	0.00318403	0	0	0	0	0	0	38	1.5594e-06	0.0127124	0	0	0	0	0	0	0	0	0	0	0	0	0	0	0	70894	0.00554094	1	0	0	0	0	0	0	0	0	0	0	0	0	0	0	0	0	0	0	0	0	0	0	0	0	0	0	0	0	0	0	0	0	0	0	0	0	0	0	0	0	0	0	0	0	0	0	0	0	0	0	0	0	0	0	0	0	0	0	0	0	0	0	0	0	0	0	0	0	0	0	0	0	0	0	0	0	0	0	0	0	0	0	0	0	227	2.29728e-05	0.0741119	0	0	0	0	0	0	0	0	0	430	2.38417e-05	0.163241	535	4.61681e-05	0.211572	0	0	0	0	0	0	0	0	0	0	0	0	0	0	0
ELSC_Abe_A3_NODE_1417_length_19112_cov_1.930840	0	0	0	1845	0.000184051	0.999477	0	0	0	0	0	0	0	0	0	0	0	0	0	0	0	0	0	0	0	0	0	0	0	0	0	0	0	0	0	0	0	0	0	0	0	0	0	0	0	0	0	0	0	0	0	0	0	0	8	1.74157e-06	0.00659272	0	0	0	0	0	0	0	0	0	0	0	0	0	0	0	0	0	0	0	0	0	0	0	0	0	0	0	4	6.28612e-07	0.0295626	0	0	0	0	0	0	0	0	0	0	0	0	0	0	0	0	0	0	0	0	0	0	0	0	0	0	0	0	0	0	0	0	0	0	0	0	0	0	0	0	0	0	0	0	0	0	0	0	0	0	0	0	0	0	0	0	0	0	0	0	0	0	0	0	0	0	0	0	0	0	0	0	0	0	0	0	0	0	0	0	0	0	0	0	0	0	0	0	0	0	0	0	0	0	0	0	0	0	0	0	0	0
Brothers_NWCB_S140_NODE_153632_length_1528_cov_0.518201	0	0	0	0	0	0	0	0	0	0	0	0	0	0	0	0	0	0	0	0	0	0	0	0	0	0	0	0	0	0	0	0	0	0	0	0	0	0	0	5	1.95186e-05	0.317408	0	0	0	0	0	0	0	0	0	0	0	0	0	0	0	0	0	0	33	0.000150764	0.948298	22	5.18127e-05	0.719895	0	0	0	0	0	0	0	0	0	0	0	0	0	0	0	0	0	0	0	0	0	0	0	0	0	0	0	0	0	0	0	0	0	0	0	0	0	0	0	0	0	0	0	0	0	0	0	0	0	0	0	0	0	0	0	0	0	0	0	0	0	0	0	0	0	0	0	0	0	0	0	0	0	0	0	0	0	0	0	0	0	0	0	0	0	0	0	0	0	0	0	0	0	0	0	0	0	0	0	0	0	0	0	0	0	0	0	0	0	0	0	0	0	0	0	0	0	0	0	0	0	0	0
ELSC_Tui_Malila_T2_vRhyme_bin_12	0	0	0	1	1.59296e-07	0.0118301	0	0	0	0	0	0	0	0	0	0	0	0	0	0	0	0	0	0	0	0	0	0	0	0	0	0	0	0	0	0	0	0	0	0	0	0	0	0	0	0	0	0	0	0	0	0	0	0	0	0	0	0	0	0	0	0	0	0	0	0	0	0	0	0	0	0	0	0	0	0	0	0	0	0	0	0	0	0	0	0	0	2	4.29334e-07	0.0234253	0	0	0	8	1.2279e-06	0.0177844	0	0	0	0	0	0	0	0	0	0	0	0	0	0	0	0	0	0	0	0	0	0	0	0	0	0	0	0	0	0	0	0	0	0	0	0	0	0	0	0	0	0	0	0	0	0	0	0	0	0	0	0	0	0	0	0	0	0	0	0	0	0	0	1	0	0.00391727	0	0	0	0	0	0	0	0	0	8	2.56047e-06	0.0508461	558	0.000126717	1	0	0	0	0	0	0	0	0	0	0	0	0
Guaymas_4561-380_scaffold_17438_c1	0	0	0	0	0	0	0	0	0	0	0	0	0	0	0	0	0	0	0	0	0	0	0	0	0	0	0	0	0	0	0	0	0	0	0	0	0	0	0	0	0	0	75	8.90635e-05	0.0564738	0	0	0	0	0	0	0	0	0	0	0	0	0	0	0	0	0	0	0	0	0	20	2.84132e-05	0.112259	0	0	0	0	0	0	5	4.53269e-06	0.0488981	0	0	0	0	0	0	0	0	0	0	0	0	0	0	0	0	0	0	0	0	0	0	0	0	0	0	0	0	0	0	0	0	0	0	0	0	0	0	0	0	0	0	0	0	0	0	0	0	0	0	0	0	0	0	91	0.000614611	0.982094	76	0.000431272	0.974518	0	0	0	117	0.000588779	0.778237	0	0	0	0	0	0	53	0.000373348	0.889118	0	0	0	0	0	0	0	0	0	1	2.42494e-06	0.0826446	0	0	0	0	0	0	0	0	0	0	0	0	0	0	0	0	0	0	0	0	0	0	0	0
ELSC_Mariner_M17_NODE_117064_length_1673_cov_0.919146	0	0	0	0	0	0	0	0	0	0	0	0	0	0	0	0	0	0	0	0	0	0	0	0	0	0	0	0	0	0	0	0	0	0	0	0	0	0	0	0	0	0	0	0	0	0	0	0	0	0	0	0	0	0	0	0	0	0	0	0	0	0	0	0	0	0	0	0	0	0	0	0	0	0	0	0	0	0	0	0	0	0	0	0	0	0	0	67	0.000110332	1	0	0	0	0	0	0	0	0	0	0	0	0	0	0	0	0	0	0	0	0	0	0	0	0	0	0	0	0	0	0	0	0	0	0	0	0	0	0	0	0	0	0	0	0	0	0	0	0	0	0	0	0	0	0	0	0	0	0	0	0	0	0	0	0	0	0	0	0	0	0	0	0	0	0	0	0	0	0	0	0	0	0	0	0	0	0	0	0	0	0	0	0	0	0	0	0	0	0	0
Lau_Basin_Abe_k95_52356_flag_0_multi_27.6726_len_13246	0	0	0	0	0	0	2936	0.000665425	1	19	1.11616e-05	0.10909	777	0.00037786	0.95342	140	1.68661e-05	0.180356	36	9.35264e-06	0.189567	2408	0.000698078	0.995697	2278	0.000740537	0.991847	227	0.000321937	0.652574	0	0	0	0	0	0	0	0	0	0	0	0	0	0	0	0	0	0	0	0	0	0	0	0	0	0	0	0	0	0	0	0	0	0	0	0	0	0	0	0	0	0	0	0	0	0	0	0	0	0	0	0	0	0	1	2.43252e-07	0.0113997	0	0	0	2	3.92379e-07	0.0211385	1	1.45959e-07	0.0113242	688	0.000150302	0.935981	746	0.000185262	0.948211	14	1.58457e-05	0.108184	0	0	0	0	0	0	0	0	0	0	0	0	0	0	0	0	0	0	0	0	0	0	0	0	4	1.92895e-06	0.0316322	0	0	0	1	5.48832e-07	0.00853088	0	0	0	1	8.76621e-07	0.0113997	0	0	0	0	0	0	1	4.06179e-07	0.0055111	0	0	0	0	0	0	0	0	0	0	0	0	0	0	0	0	0	0	1	3.51791e-07	0.0113997	0	0	0	2477	0.000548439	0.991016	56	0.000136335	0.264684	108	2.15412e-05	0.491394	0	0	0
Lau_Basin_Tahi_Moana_k95_429198_flag_0_multi_12.0456_len_9363	0	0	0	0	0	0	990	0.000332985	0.999893	14	1.05464e-05	0.123251	108	7.45337e-05	0.532201	0	0	0	0	0	0	574	0.000242643	0.98665	525	0.00024404	0.947132	15	3.02394e-05	0.12528	0	0	0	0	0	0	0	0	0	0	0	0	0	0	0	0	0	0	0	0	0	0	0	0	0	0	0	0	0	0	0	0	0	0	0	0	0	0	0	0	0	0	0	0	0	0	0	0	0	0	0	0	0	0	0	0	0	0	0	0	0	0	0	0	0	0	8	2.48483e-06	0.0730535	32	1.07462e-05	0.185197	0	0	0	0	0	0	0	0	0	0	0	0	0	0	0	0	0	0	0	0	0	0	0	0	0	0	0	0	0	0	0	0	0	0	0	0	0	0	0	0	0	0	0	0	0	0	0	0	0	0	0	0	0	0	0	0	0	0	0	0	0	0	0	0	0	0	0	0	0	0	0	0	0	0	0	839	0.00027072	0.992097	27	9.99584e-05	0.263377	19	5.25559e-06	0.170245	0	0	0
Brothers_Diffuse_S015_vRhyme_bin_165	0	0	0	0	0	0	0	0	0	0	0	0	0	0	0	0	0	0	0	0	0	0	0	0	0	0	0	0	0	0	0	0	0	0	0	0	1	6.47397e-07	0.0261155	0	0	0	0	0	0	0	0	0	677	0.000283458	0.98478	0	0	0	0	0	0	0	0	0	0	0	0	0	0	0	0	0	0	0	0	0	0	0	0	0	0	0	0	0	0	0	0	0	0	0	0	0	0	0	0	0	0	0	0	0	0	0	0	0	0	0	0	0	0	0	0	0	0	0	0	0	0	0	0	0	0	0	0	0	0	0	0	0	0	0	0	0	0	0	0	0	0	0	0	0	0	0	0	0	0	0	0	0	0	0	0	0	0	0	0	0	0	0	0	0	0	0	0	0	0	0	0	0	0	0	0	0	0	0	0	0	0	0	0	0	0	0	0	0	0	0	0	0	0	0	0	0	0
Brothers_UC_S010_NODE_11262_length_4321_cov_5.179542	6	1.79301e-06	0.0363342	326	7.5034e-05	0.0712798	0	0	0	6	7.38763e-06	0.0196714	5	6.23357e-06	0.0189771	0	0	0	0	0	0	0	0	0	3	2.34534e-06	0.0189771	0	0	0	267	0.000137946	0.775746	2676	0.00135941	1	16	8.09746e-06	0.241842	84	5.06492e-05	0.043277	184	9.15165e-05	0.0472113	0	0	0	20	5.31686e-06	0.0388799	7	2.2447e-06	0.0388799	13	6.84134e-06	0.0374913	1979	0.0011163	0.209674	336	0.000306954	0.247628	65	2.94333e-05	0.064337	33	1.45685e-05	0.0645684	5	2.04961e-06	0.0509141	215	0.000131361	0.0923397	22	7.00839e-06	0.0444342	47	2.71373e-05	0.0455913	323	6.18822e-05	0.172182	20	8.12313e-06	0.0462856	75	2.37026e-05	0.0592455	11	2.35837e-06	0.0342513	767	0.000142057	0.105994	0	0	0	0	0	0	0	0	0	0	0	0	0	0	0	0	0	0	0	0	0	0	0	0	0	0	0	0	0	0	1	7.35456e-07	0.0189771	34	1.94385e-05	0.173108	0	0	0	1	1.21997e-06	0.0185142	44	5.9461e-05	0.0249942	0	0	0	13	1.1853e-05	0.0388799	23	2.33445e-05	0.0439713	3	4.15787e-06	0.0196714	94	0.000128927	0.0682712	29	2.0708e-05	0.0874797	70	7.38743e-05	0.182828	94	0.000122106	0.0467484	7	6.80767e-06	0.0189771	239	9.71104e-05	0.162	3	1.70436e-06	0.0423513	186	6.76489e-05	0.121037	0	0	0	1	4.90082e-06	0.0134228	5	2.05665e-06	0.0379542	38	4.82164e-05	0.0668827
Guaymas_4561-384_scaffold_3356_c1	0	0	0	0	0	0	0	0	0	0	0	0	0	0	0	0	0	0	0	0	0	0	0	0	0	0	0	0	0	0	0	0	0	0	0	0	0	0	0	0	0	0	0	0	0	0	0	0	0	0	0	0	0	0	0	0	0	0	0	0	0	0	0	0	0	0	0	0	0	0	0	0	0	0	0	0	0	0	0	0	0	0	0	0	0	0	0	11	3.07627e-06	0.104336	0	0	0	0	0	0	0	0	0	0	0	0	0	0	0	0	0	0	0	0	0	0	0	0	0	0	0	0	0	0	0	0	0	0	0	0	0	0	0	0	0	0	755	0.000947854	0.99481	1857	0.00192674	0.998811	0	0	0	74	9.07758e-05	0.623094	0	0	0	0	0	0	2	2.40249e-06	0.0324359	0	0	0	0	0	0	0	0	0	0	0	0	0	0	0	0	0	0	3	1.13672e-06	0.0366526	0	0	0	0	0	0	0	0	0	0	0	0	0	0	0
Brothers_LC_S016_vRhyme_bin_57	0	0	0	0	0	0	0	0	0	0	0	0	7	2.77744e-06	0.0237527	0	0	0	0	0	0	0	0	0	0	0	0	0	0	0	0	0	0	0	0	0	0	0	0	0	0	0	0	0	0	2	5.03486e-07	0.0170474	27	2.98466e-06	0.084896	4619	0.000690719	1	2	4.93407e-07	0.0145471	0	0	0	6	2.3719e-06	0.0359132	0	0	0	0	0	0	0	0	0	0	0	0	0	0	0	0	0	0	0	0	0	0	0	0	5	7.05438e-07	0.0126151	0	0	0	0	0	0	0	0	0	0	0	0	0	0	0	0	0	0	0	0	0	0	0	0	0	0	0	0	0	0	0	0	0	0	0	0	2	4.57771e-07	0.0118195	0	0	0	0	0	0	0	0	0	0	0	0	0	0	0	0	0	0	0	0	0	0	0	0	0	0	0	0	0	0	2	7.75128e-07	0.0150017	1	2.2702e-07	0.00312535	0	0	0	0	0	0	0	0	0	7	1.0537e-06	0.0334129	0	0	0	0	0	0	0	0	0	0	0	0
Brothers_LC_S014_NODE_11323_length_4269_cov_4.991309	0	0	0	0	0	0	0	0	0	0	0	0	0	0	0	0	0	0	0	0	0	0	0	0	0	0	0	0	0	0	20	1.1919e-05	0.241743	162	0.000110195	0.666432	225	0.000151372	0.733896	0	0	0	8	5.75701e-06	0.0936988	1469	0.00140653	1	103	3.95309e-05	0.375498	528	0.000262582	0.902085	53	5.01802e-05	0.141719	0	0	0	0	0	0	0	0	0	17	8.49435e-06	0.0941673	0	0	0	91	8.14504e-05	0.434762	0	0	0	0	0	0	1962	0.00100711	0.793628	0	0	0	4	1.48165e-06	0.0327946	0	0	0	0	0	0	0	0	0	0	0	0	0	0	0	0	0	0	0	0	0	0	0	0	0	0	0	0	0	0	0	0	0	0	0	0	0	0	0	0	0	0	0	0	0	3	2.73326e-06	0.016163	0	0	0	0	0	0	0	0	0	0	0	0	0	0	0	0	0	0	0	0	0	0	0	0	0	0	0	0	0	0	0	0	0	0	0	0	0	0	0	0	0	0	0	0	0	0	0	0	0	0	0
Guaymas_Basin_k95_757217_flag_1_multi_3.0000_len_2739	0	0	0	0	0	0	0	0	0	0	0	0	0	0	0	169	0.000113429	1	0	0	0	0	0	0	0	0	0	0	0	0	0	0	0	0	0	0	0	0	0	0	0	0	0	0	0	0	0	0	0	0	0	0	0	0	0	0	0	0	0	0	0	0	0	0	0	0	0	0	0	0	0	0	0	0	0	0	0	0	0	0	0	0	0	0	0	0	0	0	0	0	0	0	0	0	0	0	0	0	0	0	0	0	1	4.86887e-06	0.0387003	0	0	0	0	0	0	0	0	0	0	0	0	0	0	0	0	0	0	0	0	0	0	0	0	0	0	0	2	8.93964e-06	0.109894	2	7.37036e-06	0.109529	0	0	0	0	0	0	0	0	0	0	0	0	0	0	0	0	0	0	0	0	0	0	0	0	0	0	0	0	0	0	0	0	0	0	0	0	0	0	0	0	0	0	0	0	0	0	0	0	0	0	0
Brothers_NWCB_S141_NODE_82930_length_1779_cov_1.481840	11	6.24946e-06	0.0404722	4	1.88877e-06	0.0399101	0	0	0	0	0	0	0	0	0	1	6.92589e-07	0.034851	0	0	0	0	0	0	0	0	0	0	0	0	0	0	0	0	0	0	0	0	0	7	1.47532e-05	0.259134	167	0.000201241	0.0415964	7	7.68789e-06	0.0399101	0	0	0	1	7.89305e-07	0.0399101	160	0.000247189	0.141091	6	1.61814e-05	0.394604	0	0	0	187	0.000358734	1	500	0.000505114	0.11973	234	0.000427978	0.973019	0	0	0	25	1.88476e-05	0.0410343	8	1.92472e-05	0.334458	0	0	0	136	0.000116234	0.0410343	61	4.47042e-05	0.0404722	531	0.000394058	0.0421585	30	1.5489e-05	0.0399101	0	0	0	0	0	0	0	0	0	0	0	0	0	0	0	0	0	0	0	0	0	0	0	0	0	0	0	0	0	0	6	9.39259e-06	0.0415964	16	3.14708e-05	0.0410343	58	0.000186261	0.0404722	33	8.77367e-05	0.0410343	2	5.64894e-06	0.0354132	77	0.000244139	0.0410343	0	0	0	0	0	0	12	3.58299e-05	0.0399101	0	0	0	69	0.000109516	0.0404722	1	2.17523e-06	0.0399101	9	2.57991e-05	0.0410343	44	0.000101834	0.0415964	30	2.27294e-05	0.0404722	21	2.61276e-05	0.0404722	2	1.62398e-06	0.0404722	0	0	0	0	0	0	1	1.18694e-06	0.0399101	1	3.03933e-06	0.0399101
Lau_Basin_Kilo_Moana_k95_425090_flag_0_multi_4.0000_len_4081	0	0	0	0	0	0	118	9.01394e-05	0.908846	16	2.91094e-05	0.368047	70	0.000116357	0.774565	4	1.42578e-06	0.0624847	38	3.28641e-05	0.494732	133	0.000130566	0.874296	36	4.04856e-05	0.467287	14	6.64735e-05	0.263906	0	0	0	0	0	0	0	0	0	0	0	0	0	0	0	0	0	0	0	0	0	0	0	0	0	0	0	2	8.911e-07	0.0147023	0	0	0	0	0	0	0	0	0	0	0	0	0	0	0	0	0	0	0	0	0	0	0	0	0	0	0	0	0	0	0	0	0	0	0	0	23	1.58806e-05	0.426611	20	1.59062e-05	0.327371	0	0	0	2	4.5207e-06	0.038961	3	1.81167e-06	0.0183778	0	0	0	0	0	0	0	0	0	49	2.15182e-05	0.0953198	256	6.4618e-05	0.401372	0	0	0	0	0	0	0	0	0	0	0	0	0	0	0	0	0	0	0	0	0	0	0	0	0	0	0	0	0	0	0	0	0	0	0	0	0	0	0	0	0	0	0	0	0	0	0	0	0	0	0	30	2.27619e-05	0.520706	50	0.000433844	0.621661	23	1.53725e-05	0.338397	0	0	0
ELSC_Tui_Malila_132-544_scaffold_8322_c1	441	0.00015119	0.327497	6	1.64913e-06	0.0355975	1	4.35093e-07	0.0132769	0	0	0	0	0	0	0	0	0	0	0	0	1	8.02266e-07	0.0192419	2	1.84684e-06	0.0194343	0	0	0	0	0	0	0	0	0	0	0	0	0	0	0	0	0	0	0	0	0	0	0	0	0	0	0	0	0	0	0	0	0	0	0	0	0	0	0	0	0	0	0	0	0	0	0	0	0	0	0	0	0	0	0	0	0	0	0	0	0	0	0	0	0	0	0	0	0	0	0	0	0	0	0	0	0	0	0	0	0	0	0	0	0	0	0	0	0	0	0	0	0	0	0	0	0	0	0	0	0	0	0	0	0	0	0	0	0	0	0	0	0	0	0	0	0	0	0	0	0	0	0	0	0	0	0	0	0	508	0.000580763	0.999615	0	0	0	0	0	0	0	0	0	1379	0.000711102	0.625168	1349	0.00109385	0.676352	22	1.03979e-05	0.10025	0	0	0	0	0	0	0	0	0	2	2.65282e-06	0.0184722
Brothers_LC_S016_NODE_189381_length_1270_cov_4.938758	0	0	0	0	0	0	0	0	0	0	0	0	1	2.19927e-06	0.0543307	0	0	0	0	0	0	0	0	0	0	0	0	0	0	0	7	4.46324e-06	0.0574803	17	1.28867e-05	0.0574803	56	4.37333e-05	0.0606299	1	1.16514e-06	0.0464567	2	1.55051e-06	0.0559055	61	7.64639e-05	0.422047	24	3.54766e-05	0.714961	370	0.000633188	1	4	4.09518e-06	0.0559055	0	0	0	0	0	0	1	7.29941e-07	0.0566929	748	0.000660606	0.938583	0	0	0	0	0	0	261	0.000421458	0.985039	0	0	0	145	8.51953e-05	0.0606299	0	0	0	0	0	0	0	0	0	13	5.32483e-06	0.0535433	0	0	0	0	0	0	0	0	0	0	0	0	0	0	0	0	0	0	0	0	0	0	0	0	0	0	0	0	0	0	0	0	0	0	0	0	0	0	0	0	0	0	0	0	0	0	0	0	0	0	0	0	0	0	1	2.53735e-06	0.0574803	0	0	0	0	0	0	0	0	0	0	0	0	0	0	0	0	0	0	0	0	0	0	0	0	0	0	0	0	0	0	0	0	0	0	0	0
ELSC_Mariner_M17_vRhyme_bin_213	0	0	0	0	0	0	0	0	0	0	0	0	0	0	0	0	0	0	0	0	0	0	0	0	0	0	0	0	0	0	0	0	0	0	0	0	0	0	0	687	0.000145282	0.271356	4	7.72819e-07	0.0229101	0	0	0	0	0	0	0	0	0	0	0	0	2	3.16301e-07	0.00534713	9	2.16236e-06	0.0315611	0	0	0	2	2.75942e-07	0.0109986	4	5.15009e-07	0.00695561	98	1.87152e-05	0.167413	23	1.72407e-06	0.0370821	42	5.57788e-06	0.0796418	0	0	0	25	2.53222e-06	0.067426	2188	0.00024353	0.999	37	4.34734e-06	0.110377	3234	0.000240199	0.803069	0	0	0	0	0	0	0	0	0	0	0	0	0	0	0	0	0	0	0	0	0	0	0	0	0	0	0	0	0	0	0	0	0	67	1.92676e-05	0.156588	0	0	0	0	0	0	0	0	0	0	0	0	0	0	0	0	0	0	0	0	0	0	0	0	7	1.01558e-06	0.0196931	29	8.3249e-06	0.0982481	0	0	0	0	0	0	213	2.32633e-05	0.217015	2	2.82216e-07	0.00721645	10	1.00125e-06	0.0189975	1	1.37881e-07	0.00439073	0	0	0	0	0	0	29	1.16473e-05	0.0609051
ELSC_Abe_128-326_scaffold_43044_c1	0	0	0	117	0.000112175	0.977456	0	0	0	0	0	0	0	0	0	0	0	0	0	0	0	0	0	0	0	0	0	0	0	0	0	0	0	0	0	0	0	0	0	0	0	0	0	0	0	0	0	0	0	0	0	0	0	0	0	0	0	0	0	0	7	2.57165e-05	0.249597	0	0	0	0	0	0	0	0	0	0	0	0	0	0	0	0	0	0	0	0	0	0	0	0	0	0	0	0	0	0	0	0	0	0	0	0	0	0	0	0	0	0	0	0	0	0	0	0	0	0	0	0	0	0	0	0	0	0	0	0	0	0	0	0	0	0	0	0	0	0	0	0	0	0	0	0	0	0	0	0	0	0	0	0	0	0	0	0	0	0	94	0.000558589	1	0	0	0	0	0	0	0	0	0	0	0	0	0	0	0	0	0	0	0	0	0	0	0	0	0	0	0	0	0	0	0	0	0
ELSC_Bowl_M2_NODE_113396_length_2277_cov_1.322791	0	0	0	0	0	0	0	0	0	0	0	0	0	0	0	0	0	0	0	0	0	0	0	0	0	0	0	0	0	0	0	0	0	0	0	0	0	0	0	2	2.01098e-06	0.0289855	0	0	0	0	0	0	0	0	0	0	0	0	0	0	0	0	0	0	0	0	0	0	0	0	0	0	0	0	0	0	0	0	0	0	0	0	0	0	0	0	0	0	0	0	0	0	0	0	0	0	0	180	0.000147754	1	0	0	0	0	0	0	0	0	0	0	0	0	0	0	0	0	0	0	0	0	0	0	0	0	0	0	0	0	0	0	0	0	0	0	0	0	0	0	0	0	0	0	0	0	0	0	0	0	0	0	0	0	0	0	0	0	0	0	0	0	0	0	0	0	0	0	0	0	0	0	0	0	0	0	0	0	0	0	0	0	0	0	0	0	0	0	0	0	0	0	0	0	0
MAR_Rainbow_355-202_scaffold_11356_c1	0	0	0	0	0	0	0	0	0	0	0	0	0	0	0	0	0	0	0	0	0	0	0	0	0	0	0	0	0	0	0	0	0	0	0	0	0	0	0	0	0	0	0	0	0	0	0	0	0	0	0	0	0	0	0	0	0	0	0	0	0	0	0	0	0	0	0	0	0	0	0	0	0	0	0	0	0	0	0	0	0	0	0	0	0	0	0	0	0	0	0	0	0	0	0	0	0	0	0	0	0	0	0	0	0	0	0	0	0	0	0	0	0	0	0	0	0	0	0	0	0	0	0	0	0	0	0	0	0	0	0	0	0	0	0	0	0	0	0	0	0	0	0	0	1471	0.00228526	1	0	0	0	0	0	0	0	0	0	0	0	0	0	0	0	0	0	0	0	0	0	0	0	0	0	0	0	0	0	0	0	0	0	0	0	0	0	0	0	0	0	0
Brothers_NWCB_S141_vRhyme_bin_115	0	0	0	154	2.5011e-05	0.613956	0	0	0	0	0	0	0	0	0	1	1.66977e-07	0.00893252	0	0	0	0	0	0	0	0	0	0	0	0	232	6.07232e-05	0.193508	0	0	0	2	6.34191e-07	0.0262669	1903	0.000877307	0.999558	5	1.73002e-06	0.0457239	3	1.16629e-06	0.0357301	0	0	0	0	0	0	0	0	0	1079	0.000395628	0.988856	182	0.000102136	0.734235	717	0.000207998	0.987795	0	0	0	11	3.51994e-06	0.0791545	49	2.12675e-05	0.319625	0	0	0	178	5.69091e-05	0.775891	0	0	0	3	8.62505e-07	0.0265322	24	5.1088e-06	0.216326	4	9.30362e-07	0.0242328	406	6.26763e-05	0.866454	0	0	0	0	0	0	0	0	0	0	0	0	2	5.11859e-07	0.00787123	0	0	0	0	0	0	0	0	0	0	0	0	0	0	0	0	0	0	53	3.21938e-05	0.42257	0	0	0	0	0	0	195	0.000186224	0.809499	0	0	0	25	1.60407e-05	0.256213	72	5.39266e-05	0.478111	0	0	0	57	5.55848e-05	0.444327	0	0	0	24	1.5661e-05	0.237906	0	0	0	12	8.62954e-06	0.118422	33	6.31548e-06	0.11285	0	0	0	31	7.37945e-06	0.264261	0	0	0	0	0	0	0	0	0	12	9.95285e-06	0.103653
ELSC_Bowl_M2_NODE_44891_length_4051_cov_1.908002	0	0	0	0	0	0	0	0	0	0	0	0	0	0	0	0	0	0	0	0	0	0	0	0	0	0	0	0	0	0	0	0	0	0	0	0	0	0	0	0	0	0	0	0	0	0	0	0	0	0	0	0	0	0	0	0	0	0	0	0	0	0	0	0	0	0	0	0	0	0	0	0	0	0	0	0	0	0	0	0	0	0	0	0	0	0	0	0	0	0	28	1.81404e-05	0.519378	300	0.000141759	0.993335	0	0	0	0	0	0	0	0	0	0	0	0	0	0	0	0	0	0	0	0	0	0	0	0	0	0	0	0	0	0	0	0	0	90	0.000159832	0.87213	0	0	0	0	0	0	0	0	0	0	0	0	0	0	0	0	0	0	0	0	0	0	0	0	0	0	0	0	0	0	0	0	0	0	0	0	0	0	0	0	0	0	0	0	0	0	0	0	0	0	0	0	0	0	0	0	0
Brothers_NWCB_S140_NODE_8676_length_6723_cov_1.694209	0	0	0	2	2.94062e-07	0.0218652	0	0	0	0	0	0	0	0	0	0	0	0	0	0	0	0	0	0	0	0	0	0	0	0	0	0	0	0	0	0	0	0	0	0	0	0	0	0	0	0	0	0	0	0	0	0	0	0	2	6.77858e-07	0.0101145	0	0	0	577	0.000545334	1	5	2.58774e-06	0.0669344	0	0	0	9	4.80755e-06	0.0990629	16	1.25307e-05	0.11126	0	0	0	398	0.000205287	0.839952	0	0	0	0	0	0	0	0	0	0	0	0	0	0	0	0	0	0	0	0	0	0	0	0	0	0	0	0	0	0	0	0	0	0	0	0	0	0	0	0	0	0	0	0	0	0	0	0	0	0	0	0	0	0	0	0	0	0	0	0	0	0	0	0	0	0	0	0	0	0	0	0	0	0	0	2	1.50248e-06	0.0227577	0	0	0	0	0	0	0	0	0	0	0	0	0	0	0	0	0	0	0	0	0	0	0	0	0	0	0	0	0	0
Guaymas_4559-240_scaffold_985_c1	0	0	0	0	0	0	6	7.45572e-07	0.0232858	4	1.13911e-06	0.0146241	9	2.37113e-06	0.0304166	0	0	0	0	0	0	0	0	0	5	6.35895e-07	0.00273951	0	0	0	0	0	0	40	4.72793e-06	0.0881879	0	0	0	0	0	0	0	0	0	3	5.22634e-07	0.0182097	1	8.51068e-08	0.00523729	85	8.2503e-06	0.174764	0	0	0	0	0	0	0	0	0	2	2.77055e-07	0.00749335	0	0	0	0	0	0	99	2.01303e-05	0.218798	0	0	0	0	0	0	3	1.28229e-07	0.00455241	22	2.62514e-06	0.0807348	316	3.23122e-05	0.360446	0	0	0	0	0	0	0	0	0	0	0	0	5	3.1041e-06	0.025421	0	0	0	0	0	0	0	0	0	0	0	0	7	8.32371e-07	0.00894368	0	0	0	0	0	0	0	0	0	0	0	0	130	5.76945e-05	0.420877	222	8.29753e-05	0.558335	0	0	0	56	2.54136e-05	0.266054	0	0	0	0	0	0	1970	0.000867135	1	0	0	0	0	0	0	0	0	0	0	0	0	0	0	0	74	7.88583e-06	0.0505197	49	8.36831e-06	0.164411	1	9.45173e-08	0.00479413	2	2.49985e-07	0.00801708	0	0	0	2	2.22965e-07	0.00813794	0	0	0
MAR_Rainbow_355-202_scaffold_33435_c1	0	0	0	3	2.8258e-06	0.0658811	0	0	0	0	0	0	0	0	0	0	0	0	0	0	0	0	0	0	0	0	0	0	0	0	0	0	0	3	3.52827e-06	0.107659	0	0	0	1	3.06119e-06	0.0776647	0	0	0	0	0	0	0	0	0	0	0	0	15	4.2359e-05	0.0792716	0	0	0	5	1.52262e-05	0.139796	0	0	0	0	0	0	0	0	0	3	9.01057e-06	0.130691	0	0	0	1	2.23724e-06	0.0792716	1	1.57781e-06	0.0798072	0	0	0	10	1.35609e-05	0.16015	1	1.09023e-06	0.0546331	9	8.03779e-06	0.133369	0	0	0	0	0	0	0	0	0	0	0	0	0	0	0	0	0	0	0	0	0	0	0	0	0	0	0	0	0	0	0	0	0	6	1.72819e-05	0.241028	0	0	0	0	0	0	728	0.00415273	0.998393	0	0	0	104	0.000411705	1	69	9.03248e-05	0.656668	0	0	0	0	0	0	0	0	0	1	4.24375e-06	0.0782003	0	0	0	1	4.92535e-06	0.0808784	0	0	0	0	0	0	2	1.50651e-06	0.0353508	0	0	0	0	0	0	0	0	0	0	0	0
Brothers_NWCB_S012_NODE_45103_length_2575_cov_1.084967	0	0	0	0	0	0	0	0	0	0	0	0	0	0	0	0	0	0	0	0	0	0	0	0	0	0	0	0	0	0	0	0	0	0	0	0	0	0	0	142	0.000298421	1	2	3.71636e-06	0.0881553	0	0	0	0	0	0	0	0	0	0	0	0	13	2.17999e-05	0.247767	0	0	0	2	2.81876e-06	0.116893	0	0	0	0	0	0	0	0	0	0	0	0	55	8.2735e-05	0.727767	0	0	0	0	0	0	0	0	0	1	4.16234e-07	0.0213592	60	3.37944e-05	0.387573	0	0	0	0	0	0	0	0	0	0	0	0	0	0	0	0	0	0	0	0	0	0	0	0	0	0	0	0	0	0	0	0	0	18	3.48896e-05	0.354951	0	0	0	0	0	0	0	0	0	0	0	0	0	0	0	0	0	0	0	0	0	0	0	0	0	0	0	0	0	0	0	0	0	0	0	0	4	4.4912e-06	0.0570874	0	0	0	0	0	0	0	0	0	0	0	0	0	0	0	0	0	0
ELSC_Tui_Malila_T2_NODE_11233_length_8956_cov_3.565636	1257	0.000250258	0.596248	256	4.90772e-05	0.477222	0	0	0	2	1.74959e-06	0.0222197	0	0	0	0	0	0	0	0	0	0	0	0	0	0	0	0	0	0	0	0	0	0	0	0	0	0	0	0	0	0	0	0	0	0	0	0	0	0	0	0	0	0	0	0	0	0	0	0	0	0	0	0	0	0	0	0	0	72	2.66769e-05	0.204332	18	5.24729e-06	0.0773783	0	0	0	0	0	0	0	0	0	1	2.63531e-08	0.0096025	0	0	0	0	0	0	0	0	0	0	0	0	0	0	0	0	0	0	0	0	0	0	0	0	0	0	0	0	0	0	0	0	0	0	0	0	0	0	0	0	0	0	0	0	0	0	0	0	0	0	0	0	0	0	0	0	0	0	0	0	0	0	0	0	0	0	0	0	0	33	1.60896e-05	0.233698	34	2.69091e-05	0.246762	0	0	0	0	0	0	312	8.997e-05	0.275904	320	0.000137317	0.447075	2158	0.000645778	1	0	0	0	0	0	0	0	0	0	3	2.84286e-06	0.0400849
Brothers_Diffuse_S009_NODE_1810_length_5029_cov_3.484904	0	0	0	0	0	0	0	0	0	0	0	0	0	0	0	0	0	0	0	0	0	0	0	0	0	0	0	0	0	0	1001	0.000424847	0.998012	134	5.84123e-05	0.467687	25750	0.0122814	1	11	6.29282e-06	0.0618413	3	1.85327e-06	0.0479221	0	0	0	0	0	0	0	0	0	0	0	0	0	0	0	0	0	0	22	5.2875e-06	0.0866972	13	5.41519e-06	0.0650229	1	4.05101e-07	0.0300259	8	2.32022e-06	0.0274408	0	0	0	2	6.2773e-07	0.011732	3712	0.0012609	0.99483	5	8.73451e-07	0.0342016	16	2.84284e-06	0.0342016	44	1.06148e-05	0.101213	89	1.57625e-05	0.152118	0	0	0	0	0	0	0	0	0	0	0	0	0	0	0	0	0	0	0	0	0	0	0	0	0	0	0	0	0	0	0	0	0	3	2.12243e-06	0.0592563	0	0	0	0	0	0	0	0	0	0	0	0	0	0	0	0	0	0	0	0	0	0	0	0	0	0	0	0	0	0	0	0	0	0	0	0	13	4.6733e-06	0.0344005	2	5.00271e-07	0.027242	0	0	0	0	0	0	0	0	0	0	0	0	0	0	0
Brothers_LC_S016_NODE_52084_length_2543_cov_0.892384	0	0	0	0	0	0	0	0	0	0	0	0	0	0	0	0	0	0	0	0	0	0	0	0	0	0	0	0	0	0	0	0	0	0	0	0	0	0	0	0	0	0	0	0	0	0	0	0	0	0	0	107	0.000114159	1	0	0	0	0	0	0	0	0	0	0	0	0	0	0	0	0	0	0	0	0	0	0	0	0	0	0	0	0	0	0	0	0	0	0	0	0	0	0	0	0	0	0	0	0	0	0	0	0	0	0	0	0	0	0	0	0	0	0	0	0	0	0	0	0	0	0	0	0	0	0	0	0	0	0	0	0	0	0	0	0	0	0	0	0	0	0	0	0	0	0	0	0	0	0	0	0	0	0	0	0	0	0	0	0	0	0	0	0	0	0	0	0	0	0	0	0	0	0	0	0	0	0	0	0	0	0	0	0	0	0	0	0	0	0	0
Brothers_NWCA_S143_vRhyme_bin_18	221	7.79625e-06	0.0462276	39	1.6216e-06	0.0455324	2	1.6263e-07	0.00501502	0	0	0	7	1.11818e-06	0.0134561	0	0	0	0	0	0	0	0	0	1	1.15566e-07	0.00245786	0	0	0	0	0	0	0	0	0	0	0	0	38	4.41452e-06	0.0193649	13	1.34445e-06	0.0198366	0	0	0	0	0	0	5	3.44516e-07	0.0074977	0	0	0	0	0	0	1	1.69612e-07	0.0036992	16	8.62894e-07	0.0158395	0	0	0	7127	0.000586834	0.999752	49	5.95065e-06	0.0941185	0	0	0	2	1.93043e-07	0.00364954	0	0	0	307	2.31602e-05	0.262395	45	2.50601e-06	0.054917	0	0	0	2	6.83437e-08	0.00295439	0	0	0	0	0	0	0	0	0	0	0	0	0	0	0	0	0	0	0	0	0	0	0	0	0	0	0	0	0	0	0	0	0	1	1.05727e-07	0.00255716	0	0	0	0	0	0	0	0	0	1	2.26955e-07	0.00292957	0	0	0	0	0	0	0	0	0	0	0	0	1	1.39022e-07	0.0034261	0	0	0	0	0	0	0	0	0	24	1.2661e-06	0.013183	55	5.26707e-06	0.0333424	2	1.14516e-07	0.005735	0	0	0	1	8.73758e-07	0.00243303	2	1.00584e-07	0.00183719	0	0	0
Brothers_NWCA_S144_NODE_3439_length_10122_cov_1.349875	3	2.15959e-07	0.00543371	0	0	0	1	2.39357e-07	0.0074096	0	0	0	1	4.66573e-07	0.00671804	0	0	0	0	0	0	0	0	0	1	3.1003e-07	0.00661925	0	0	0	0	0	0	0	0	0	1	1.17847e-07	0.00493974	0	0	0	0	0	0	32	4.93481e-06	0.00543371	0	0	0	144	1.40616e-05	0.00573009	0	0	0	0	0	0	115	7.1557e-05	0.59346	739	0.000227714	0.768326	0	0	0	5	1.12952e-06	0.00987947	518	0.000247143	0.980043	0	0	0	446	0.000160077	0.806758	0	0	0	0	0	0	0	0	0	0	0	0	4	2.81137e-07	0.00543371	0	0	0	0	0	0	0	0	0	0	0	0	0	0	0	0	0	0	0	0	0	0	0	0	0	0	0	0	0	0	1	2.06331e-07	0.00543371	0	0	0	0	0	0	0	0	0	0	0	0	0	0	0	0	0	0	0	0	0	1	4.01896e-07	0.00543371	0	0	0	0	0	0	0	0	0	0	0	0	0	0	0	12	1.19619e-06	0.00543371	1	1.68278e-07	0.00543371	1	1.06116e-07	0.00533491	1	2.36209e-07	0.0075084	0	0	0	0	0	0	0	0	0
ELSC_Abe_A3_NODE_87534_length_2798_cov_1.174092	0	0	0	164	0.000114774	1	0	0	0	0	0	0	0	0	0	0	0	0	0	0	0	0	0	0	0	0	0	0	0	0	0	0	0	0	0	0	0	0	0	0	0	0	0	0	0	0	0	0	0	0	0	0	0	0	0	0	0	0	0	0	0	0	0	0	0	0	0	0	0	0	0	0	0	0	0	0	0	0	0	0	0	0	0	0	0	0	0	0	0	0	0	0	0	0	0	0	0	0	0	0	0	0	0	0	0	0	0	0	0	0	0	0	0	0	0	0	0	0	0	0	0	0	0	0	0	0	0	0	0	0	0	0	0	0	0	0	0	0	0	0	0	0	0	0	0	0	0	0	0	0	0	0	0	0	0	0	0	0	0	0	0	0	0	0	0	0	0	0	0	0	0	0	0	0	0	0	0	0	0	0	0	0	0	0	0	0	0	0	0
Brothers_Diffuse_S015_NODE_27768_length_2561_cov_2.835251	0	0	0	0	0	0	0	0	0	0	0	0	0	0	0	0	0	0	0	0	0	0	0	0	0	0	0	0	0	0	0	0	0	0	0	0	0	0	0	0	0	0	0	0	0	0	0	0	534	0.000471937	1	2	2.25337e-06	0.0909801	0	0	0	0	0	0	0	0	0	0	0	0	0	0	0	0	0	0	0	0	0	0	0	0	0	0	0	0	0	0	0	0	0	0	0	0	0	0	0	0	0	0	0	0	0	0	0	0	0	0	0	0	0	0	0	0	0	0	0	0	0	0	0	0	0	0	0	0	0	0	0	0	0	0	0	0	0	0	0	0	0	0	0	0	0	0	0	0	0	0	0	0	0	0	0	0	0	0	0	0	0	0	0	0	0	0	0	0	0	0	0	0	0	0	0	0	0	0	0	0	0	0	0	0	0	0	0	0	0	0	0	0	0	0	0
Brothers_NWCB_S139_NODE_98357_length_2166_cov_15.674350	0	0	0	1	9.7833e-07	0.0692521	0	0	0	0	0	0	0	0	0	0	0	0	0	0	0	0	0	0	0	0	0	0	0	0	0	0	0	0	0	0	0	0	0	543	0.00136454	0.993537	3	5.68816e-06	0.108957	2	2.32069e-06	0.0660203	0	0	0	0	0	0	0	0	0	1015	0.00203285	0.981071	96	0.000288152	0.868883	35	5.29095e-05	0.422899	0	0	0	0	0	0	0	0	0	0	0	0	38	6.53768e-05	0.667128	0	0	0	0	0	0	0	0	0	0	0	0	0	0	0	0	0	0	0	0	0	0	0	0	0	0	0	0	0	0	0	0	0	0	0	0	0	0	0	0	0	0	0	0	0	0	0	0	0	0	0	0	0	0	0	0	0	0	0	0	0	0	0	0	0	0	0	0	0	0	0	0	0	0	0	0	0	0	0	0	0	0	0	0	0	0	0	3	3.89558e-06	0.0697138	0	0	0	0	0	0	0	0	0	0	0	0	0	0	0	0	0	0
Lau_Basin_Tahi_Moana_k95_685649_flag_0_multi_5.6393_len_4581	0	0	0	0	0	0	1555	0.00102857	0.986684	25	4.21966e-05	0.292513	114	0.000159419	0.561668	97	3.34458e-05	0.215892	19	1.39405e-05	0.264134	1106	0.000922999	0.972932	534	0.000498935	0.84654	42	0.000174182	0.342065	0	0	0	0	0	0	0	0	0	0	0	0	0	0	0	0	0	0	0	0	0	0	0	0	0	0	0	0	0	0	0	0	0	0	0	0	0	0	0	0	0	0	0	0	0	0	0	0	0	0	0	0	0	0	0	0	0	0	0	0	0	0	0	0	0	0	97	6.07416e-05	0.702467	42	2.99972e-05	0.377429	20	7.27046e-05	0.443571	3	1.13759e-05	0.0862257	0	0	0	0	0	0	0	0	0	0	0	0	0	0	0	0	0	0	0	0	0	2	3.1335e-06	0.0652696	1	1.71798e-06	0.021611	0	0	0	0	0	0	0	0	0	0	0	0	0	0	0	1	2.40096e-06	0.0318708	0	0	0	0	0	0	0	0	0	0	0	0	0	0	0	0	0	0	0	0	0	0	0	0	967	0.000616352	0.991487	33	0.000248161	0.42065	37	1.99436e-05	0.395547	4	3.52522e-06	0.0122244
Brothers_NWCA_S145_NODE_2105_length_11834_cov_8.752114	0	0	0	0	0	0	0	0	0	0	0	0	0	0	0	0	0	0	0	0	0	0	0	0	0	0	0	0	0	0	0	0	0	0	0	0	0	0	0	0	0	0	0	0	0	0	0	0	0	0	0	45	9.06098e-06	0.22579	0	0	0	0	0	0	0	0	0	0	0	0	0	0	0	0	0	0	6	2.65707e-06	0.0294913	6513	0.00133607	1	0	0	0	0	0	0	0	0	0	0	0	0	0	0	0	0	0	0	0	0	0	0	0	0	0	0	0	0	0	0	0	0	0	0	0	0	0	0	0	0	0	0	0	0	0	0	0	0	0	0	0	0	0	0	0	0	0	0	0	0	0	0	0	0	0	0	0	0	0	0	0	0	0	0	0	0	0	0	0	0	0	0	0	0	0	0	0	0	0	0	0	0	0	0	0	0	0	0	0	0	0	0	0	0	0	0	0	0	0	0	0
Guaymas_4559-240_scaffold_17889_c1	0	0	0	0	0	0	0	0	0	0	0	0	0	0	0	0	0	0	0	0	0	0	0	0	0	0	0	0	0	0	0	0	0	0	0	0	0	0	0	0	0	0	0	0	0	0	0	0	0	0	0	0	0	0	0	0	0	0	0	0	0	0	0	0	0	0	0	0	0	0	0	0	0	0	0	0	0	0	0	0	0	0	0	0	0	0	0	0	0	0	0	0	0	0	0	0	0	0	0	0	0	0	0	0	0	0	0	0	0	0	0	0	0	0	0	0	0	0	0	0	0	0	0	0	0	0	0	0	0	0	0	0	332	0.00108154	0.828939	95	0.000249233	0.827713	0	0	0	179	0.00057495	0.828939	0	0	0	0	0	0	208	0.000676412	1	0	0	0	0	0	0	0	0	0	0	0	0	0	0	0	3	1.10706e-06	0.0190067	0	0	0	0	0	0	0	0	0	0	0	0	0	0	0	0	0	0
Guaymas_Basin_k95_1221564_flag_0_multi_2.9926_len_1717	0	0	0	0	0	0	0	0	0	0	0	0	0	0	0	150	0.000145195	1	0	0	0	0	0	0	0	0	0	0	0	0	0	0	0	0	0	0	0	0	0	0	0	0	0	0	0	0	0	0	0	0	0	0	0	0	0	0	0	0	0	0	0	0	0	0	0	0	0	0	0	0	0	0	0	0	0	0	0	0	0	0	0	0	0	0	0	0	0	0	0	0	0	0	0	0	0	0	0	0	0	0	0	0	0	0	0	0	0	0	0	0	0	5	3.23254e-06	0.0646476	2	3.8963e-07	0.0500874	14	0	0.0361095	0	0	0	1	6.83422e-07	0.0518346	0	0	0	0	0	0	5	2.96874e-05	0.324403	0	0	0	0	0	0	0	0	0	0	0	0	0	0	0	0	0	0	0	0	0	0	0	0	0	0	0	0	0	0	0	0	0	0	0	0	0	0	0	0	0	0	0	0	0	0	0	0	0	0	0	0	0	0
Lau_Basin_Kilo_Moana_k95_435894_flag_0_multi_6.0112_len_5802	0	0	0	0	0	0	1	5.57442e-07	0.0170631	0	0	0	1	2.30009e-07	0.0156842	0	0	0	796	0.00048193	1	0	0	0	1	8.24575e-07	0.0174078	0	0	0	0	0	0	0	0	0	0	0	0	0	0	0	0	0	0	0	0	0	0	0	0	0	0	0	0	0	0	0	0	0	0	0	0	0	0	0	0	0	0	0	0	0	0	0	0	0	0	0	0	0	0	0	0	0	0	0	0	0	0	0	0	0	0	0	0	0	4	2.12263e-06	0.0694588	0	0	0	0	0	0	0	0	0	0	0	0	0	0	0	0	0	0	0	0	0	0	0	0	0	0	0	0	0	0	0	0	0	0	0	0	0	0	0	0	0	0	0	0	0	0	0	0	0	0	0	0	0	0	0	0	0	0	0	0	0	0	0	0	0	0	0	0	0	0	0	0	0	0	0	0	0	0	0	0	0	0	0	0	0	0	0	0	0	0
ELSC_Bowl_M2_NODE_22195_length_6198_cov_5.579970	0	0	0	0	0	0	0	0	0	0	0	0	0	0	0	0	0	0	0	0	0	0	0	0	0	0	0	0	0	0	4	1.82104e-06	0.0506615	38	1.73076e-05	0.26557	12	4.95485e-06	0.0456599	0	0	0	0	0	0	0	0	0	0	0	0	1	3.20391e-07	0.0172636	0	0	0	0	0	0	0	0	0	0	0	0	0	0	0	0	0	0	1	8.3378e-07	0.0237173	0	0	0	0	0	0	35	1.31434e-05	0.0311391	0	0	0	23	7.84772e-06	0.0969668	767	0.000320173	0.899161	1438	0.000424385	1	0	0	0	0	0	0	0	0	0	0	0	0	0	0	0	0	0	0	0	0	0	0	0	0	0	0	0	0	0	0	0	0	0	226	0.000238018	0.756857	0	0	0	0	0	0	0	0	0	0	0	0	0	0	0	0	0	0	0	0	0	0	0	0	1	7.96697e-07	0.0195224	0	0	0	0	0	0	0	0	0	0	0	0	0	0	0	0	0	0	0	0	0	0	0	0	0	0	0	0	0	0
Brothers_Diffuse_S015_NODE_8921_length_4063_cov_1.760925	0	0	0	0	0	0	0	0	0	1	1.56307e-06	0.0194438	0	0	0	0	0	0	0	0	0	1	1.03476e-06	0.0246124	0	0	0	0	0	0	0	0	0	0	0	0	0	0	0	0	0	0	0	0	0	0	0	0	1367	0.000629381	1	8	3.63765e-06	0.107802	2	1.75822e-06	0.0329806	0	0	0	0	0	0	0	0	0	0	0	0	0	0	0	0	0	0	0	0	0	0	0	0	0	0	0	0	0	0	0	0	0	0	0	0	0	0	0	0	0	0	0	0	0	0	0	0	0	0	0	0	0	0	0	0	0	0	0	0	0	0	0	0	0	0	0	0	0	0	0	0	0	0	0	0	0	0	0	0	0	0	0	0	0	0	0	0	0	0	0	0	0	0	0	0	0	0	0	0	0	0	0	0	0	0	0	0	0	0	0	0	0	0	0	0	0	0	0	0	0	0	0	0	0	0	0	0	0	0	0	0
Lau_Basin_Tui_Malila_k95_490668_flag_1_multi_3.0000_len_2650	0	0	0	0	0	0	16	1.61925e-05	0.400755	40	0.000102444	0.559623	55	0.000121736	0.681887	13	8.47991e-06	0.344151	41	4.46583e-05	0.523774	73	0.000104336	0.765283	5	8.41658e-06	0.0962264	9	6.47803e-05	0.21434	0	0	0	0	0	0	0	0	0	0	0	0	0	0	0	0	0	0	0	0	0	0	0	0	0	0	0	0	0	0	0	0	0	0	0	0	0	0	0	0	0	0	0	0	0	0	0	0	0	0	0	0	0	0	0	0	0	0	0	0	0	0	0	0	0	0	1	1.19078e-06	0.0377359	5	6.80998e-06	0.0909434	1	7.1352e-06	0.0566038	0	0	0	20	2.39035e-05	0.148679	4	4.44874e-06	0.0762264	23	2.62944e-05	0.326415	17	1.95356e-05	0.17283	0	0	0	0	0	0	0	0	0	1	1.93176e-06	0.0392453	2	8.88881e-06	0.11283	0	0	0	0	0	0	2	9.18419e-06	0.0958491	0	0	0	0	0	0	0	0	0	0	0	0	0	0	0	0	0	0	0	0	0	0	0	0	0	0	0	0	0	0	0	0	0	112	0.000114042	0.912075	2	1.40975e-05	0.0611321	262	0.000271554	1	0	0	0
Brothers_Diffuse_S015_NODE_15119_length_3290_cov_3.000948	0	0	0	0	0	0	0	0	0	0	0	0	0	0	0	0	0	0	0	0	0	0	0	0	0	0	0	0	0	0	0	0	0	0	0	0	0	0	0	0	0	0	0	0	0	0	0	0	531	0.00038417	1	2	1.03813e-06	0.0273556	0	0	0	0	0	0	0	0	0	0	0	0	0	0	0	0	0	0	0	0	0	0	0	0	0	0	0	0	0	0	0	0	0	0	0	0	0	0	0	0	0	0	0	0	0	0	0	0	0	0	0	0	0	0	0	0	0	0	0	0	0	0	0	0	0	0	0	0	0	0	0	0	0	0	0	0	0	0	0	0	0	0	0	0	0	0	0	0	0	0	0	0	0	0	0	0	0	0	0	0	0	0	0	0	0	0	0	0	0	0	0	0	0	0	0	0	0	0	0	0	0	0	0	0	0	0	0	0	0	0	0	0	0	0	0
Lau_Basin_Kilo_Moana_k95_557193_flag_1_multi_4.0000_len_3725	0	0	0	0	0	0	0	0	0	0	0	0	0	0	0	0	0	0	353	0.000332171	1	2	2.28785e-06	0.0542282	0	0	0	0	0	0	0	0	0	0	0	0	0	0	0	0	0	0	0	0	0	0	0	0	0	0	0	0	0	0	0	0	0	0	0	0	0	0	0	0	0	0	0	0	0	0	0	0	0	0	0	0	0	0	0	0	0	0	0	0	0	0	0	0	0	0	0	0	0	0	0	0	0	0	0	0	0	0	0	0	0	0	0	0	0	0	0	0	0	0	0	0	0	0	0	0	0	0	0	0	0	0	0	0	0	0	0	0	0	0	0	0	0	0	0	0	0	0	0	0	0	0	0	0	0	0	0	0	0	0	0	0	0	0	0	0	0	0	0	0	0	0	0	0	0	0	0	0	0	0	0	0	0	0	0	0	0	0	0	0	0	0	0	0	0
Brothers_NWCB_S139_NODE_174160_length_1444_cov_0.833713	30	3.77432e-05	0.410665	4	3.95276e-06	0.229224	0	0	0	0	0	0	0	0	0	0	0	0	0	0	0	0	0	0	0	0	0	0	0	0	9	2.07601e-05	0.202909	0	0	0	0	0	0	30	9.17424e-05	0.790859	2	5.04412e-06	0.0879501	0	0	0	0	0	0	0	0	0	0	0	0	71	0.000203773	1	3	1.29011e-05	0.263158	0	0	0	0	0	0	2	1.96909e-06	0.112188	0	0	0	0	0	0	0	0	0	0	0	0	0	0	0	0	0	0	0	0	0	3	2.59985e-06	0.264543	0	0	0	0	0	0	0	0	0	0	0	0	0	0	0	0	0	0	0	0	0	0	0	0	0	0	0	0	0	0	0	0	0	0	0	0	0	0	0	0	0	0	0	0	0	0	0	0	0	0	0	0	0	0	0	0	0	0	0	0	0	0	0	2	8.02225e-06	0.0720222	0	0	0	1	5.88621e-06	0.103878	10	4.49461e-06	0.0893352	0	0	0	13	1.79908e-05	0.23615	0	0	0	0	0	0	0	0	0	2	6.35899e-06	0.0927978
Lau_Basin_Kilo_Moana_k95_1265520_flag_1_multi_6.9970_len_10221	0	0	0	0	0	0	183	5.6331e-05	0.746796	67	5.01538e-05	0.441444	392	0.000262042	0.86606	0	0	0	39	1.37355e-05	0.283925	310	0.000122126	0.93396	196	8.83696e-05	0.681049	154	0.000297586	0.639663	0	0	0	0	0	0	0	0	0	0	0	0	0	0	0	0	0	0	0	0	0	0	0	0	0	0	0	0	0	0	0	0	0	0	0	0	0	0	0	0	0	0	0	0	0	0	0	0	0	0	0	0	0	0	0	0	0	0	0	0	0	0	0	5	9.49002e-07	0.0452989	20	5.60746e-06	0.157812	34	1.12088e-05	0.195089	0	0	0	0	0	0	0	0	0	0	0	0	0	0	0	0	0	0	0	0	0	0	0	0	0	0	0	9	6.24779e-06	0.117601	0	0	0	0	0	0	0	0	0	0	0	0	0	0	0	0	0	0	0	0	0	1	1.10283e-06	0.0147735	0	0	0	0	0	0	0	0	0	0	0	0	0	0	0	0	0	0	0	0	0	820	0.000247336	0.992956	159	0.000538121	0.675276	78	2.08376e-05	0.485862	0	0	0
Cayman_Shallow_k95_760958_flag_0_multi_10.9413_len_2769	0	0	0	0	0	0	628	0.000713003	0.998917	785	0.00217333	0.97472	135	0.000335734	0.959191	617	0.000401902	0.954496	2019	0.00254798	0.996027	468	0.000679044	0.974359	90	0.000143135	0.625497	616	0.00434414	0.970748	0	0	0	0	0	0	0	0	0	0	0	0	0	0	0	0	0	0	5	4.31706e-06	0.0545323	0	0	0	0	0	0	0	0	0	0	0	0	0	0	0	0	0	0	0	0	0	0	0	0	0	0	0	0	0	0	0	0	0	0	0	0	0	0	0	0	0	0	0	0	0	796	0.000851187	0.958108	779	0.000946274	0.995666	42	0.000265583	0.753341	33	0.000185296	0.460094	2187	0.00249696	0.99061	1343	0.00135282	0.989166	927	0.000982827	0.963164	1037	0.00110147	1	2421	0.00174387	0.970386	2102	0.000920478	0.922716	0	0	0	0	0	0	0	0	0	0	0	0	0	0	0	2	8.36047e-06	0.0975081	0	0	0	0	0	0	0	0	0	0	0	0	0	0	0	0	0	0	0	0	0	0	0	0	0	0	0	0	0	0	0	0	0	710	0.000783456	1	1794	0.0223223	0.998917	4214	0.00410057	1	0	0	0
Brothers_Diffuse_S015_NODE_5870_length_4834_cov_1.667092	0	0	0	0	0	0	0	0	0	0	0	0	0	0	0	0	0	0	0	0	0	0	0	0	0	0	0	0	0	0	0	0	0	0	0	0	0	0	0	0	0	0	0	0	0	0	0	0	388	0.000192427	0.997931	12	6.64223e-06	0.231485	0	0	0	0	0	0	0	0	0	0	0	0	0	0	0	0	0	0	0	0	0	0	0	0	0	0	0	0	0	0	0	0	0	0	0	0	0	0	0	0	0	0	0	0	0	0	0	0	0	0	0	0	0	0	0	0	0	0	0	0	0	0	0	0	0	0	0	0	0	0	0	0	0	0	0	0	0	0	0	0	0	0	0	0	0	0	0	0	0	0	0	0	0	0	0	0	0	0	0	0	0	0	0	0	0	0	0	0	0	0	0	0	0	0	0	0	0	0	0	0	0	0	0	0	0	0	0	0	0	0	0	0	0	0	0
ELSC_Mariner_131-447_scaffold_9064_c1	0	0	0	0	0	0	0	0	0	0	0	0	0	0	0	0	0	0	0	0	0	0	0	0	0	0	0	0	0	0	308	0.000145444	0.152993	0	0	0	3	1.96532e-06	0.0558019	0	0	0	0	0	0	0	0	0	0	0	0	0	0	0	0	0	0	1	5.5475e-07	0.0184775	0	0	0	0	0	0	0	0	0	0	0	0	0	0	0	0	0	0	0	0	0	0	0	0	0	0	0	0	0	0	0	0	0	393	0.000109196	0.609756	0	0	0	0	0	0	0	0	0	0	0	0	0	0	0	0	0	0	0	0	0	0	0	0	0	0	0	0	0	0	0	0	0	2214	0.00270981	1	0	0	0	0	0	0	0	0	0	2	1.73382e-06	0.0110865	0	0	0	0	0	0	0	0	0	0	0	0	0	0	0	0	0	0	0	0	0	0	0	0	0	0	0	0	0	0	0	0	0	0	0	0	0	0	0	0	0	0	0	0	0
Guaymas_Basin_k95_1112365_flag_0_multi_8.6039_len_2160	0	0	0	0	0	0	0	0	0	0	0	0	0	0	0	560	0.000472123	1	0	0	0	0	0	0	0	0	0	0	0	0	0	0	0	0	0	0	0	0	0	0	0	0	0	0	0	0	0	0	0	0	0	0	0	0	0	0	0	0	0	0	0	0	0	0	0	0	0	0	0	0	0	0	0	0	0	0	0	0	0	0	0	0	0	0	0	0	0	0	0	0	0	0	0	0	0	0	0	0	0	0	0	0	40	0.000279255	0.790278	21	0.00013412	0.563889	49	6.18078e-05	0.262963	19	2.31739e-05	0.282407	27	3.52791e-05	0.358796	26	3.31837e-05	0.190278	91	7.7257e-05	0.256481	128	6.26486e-05	0.381019	0	0	0	0	0	0	8	2.74672e-05	0.2875	5	1.12972e-05	0.215741	0	0	0	5	2.73474e-05	0.332407	0	0	0	0	0	0	0	0	0	0	0	0	0	0	0	0	0	0	0	0	0	0	0	0	0	0	0	0	0	0	0	0	0	1	2.00453e-07	0.0314815	0	0	0	0	0	0	0	0	0
Brothers_NWCB_S146_NODE_17754_length_5284_cov_2.269537	0	0	0	0	0	0	0	0	0	0	0	0	0	0	0	0	0	0	0	0	0	0	0	0	0	0	0	0	0	0	106	6.07001e-05	0.142127	0	0	0	0	0	0	0	0	0	0	0	0	0	0	0	0	0	0	0	0	0	0	0	0	41	2.59614e-05	0.294852	0	0	0	0	0	0	0	0	0	0	0	0	0	0	0	0	0	0	651	0.000458611	1	0	0	0	0	0	0	0	0	0	0	0	0	0	0	0	0	0	0	0	0	0	0	0	0	0	0	0	0	0	0	0	0	0	0	0	0	0	0	0	0	0	0	0	0	0	0	0	0	0	0	0	0	0	0	0	0	0	0	0	0	0	0	0	0	0	0	0	0	0	0	0	0	0	0	0	0	0	0	0	0	0	0	0	0	0	0	0	0	0	0	0	0	0	0	0	0	0	0	0	0	0	0	0	0	0	0	0	0
Brothers_LC_S014_NODE_10365_length_4479_cov_3.449219	0	0	0	0	0	0	0	0	0	0	0	0	0	0	0	0	0	0	0	0	0	0	0	0	0	0	0	0	0	0	0	0	0	0	0	0	0	0	0	0	0	0	2	1.92274e-06	0.0310337	1115	0.000897737	1	0	0	0	7	3.86538e-06	0.122572	0	0	0	0	0	0	0	0	0	0	0	0	0	0	0	0	0	0	0	0	0	0	0	0	0	0	0	0	0	0	0	0	0	0	0	0	0	0	0	0	0	0	0	0	0	0	0	0	0	0	0	0	0	0	0	0	0	0	0	0	0	0	0	0	0	0	0	0	0	0	0	0	0	0	0	0	0	0	0	0	0	0	0	0	0	0	0	0	0	0	0	0	0	0	0	0	0	0	0	0	0	0	0	0	0	0	0	0	0	0	0	0	0	0	0	0	0	0	0	0	0	0	0	0	0	0	0	0	0	0	0	0	0	0	0
Brothers_Diffuse_S015_NODE_75503_length_1736_cov_3.206339	0	0	0	0	0	0	0	0	0	0	0	0	0	0	0	0	0	0	0	0	0	0	0	0	0	0	0	0	0	0	0	0	0	0	0	0	0	0	0	0	0	0	0	0	0	0	0	0	915	0.00126049	1	0	0	0	0	0	0	0	0	0	0	0	0	0	0	0	0	0	0	0	0	0	0	0	0	0	0	0	0	0	0	0	0	0	0	0	0	0	0	0	0	0	0	0	0	0	0	0	0	0	0	0	0	0	0	0	0	0	0	0	0	0	0	0	0	0	0	0	0	0	0	0	0	0	0	0	0	0	0	0	0	0	0	0	0	0	0	0	0	0	0	0	0	0	0	0	0	0	0	0	0	0	0	0	0	0	0	0	0	0	0	0	0	0	0	0	0	0	0	0	0	0	0	0	0	0	0	0	0	0	0	0	0	0	0	0	0	0	0
ELSC_Abe_A1_NODE_1088_length_17802_cov_2.445884_fragment_1	1194	0.000231585	0.995729	154	2.89506e-05	0.698393	0	0	0	0	0	0	0	0	0	0	0	0	0	0	0	0	0	0	0	0	0	0	0	0	0	0	0	0	0	0	0	0	0	0	0	0	0	0	0	0	0	0	24	5.5858e-06	0.120805	0	0	0	0	0	0	0	0	0	0	0	0	0	0	0	0	0	0	0	0	0	0	0	0	14	3.7495e-06	0.109111	0	0	0	0	0	0	0	0	0	0	0	0	0	0	0	0	0	0	0	0	0	0	0	0	0	0	0	0	0	0	0	0	0	0	0	0	0	0	0	0	0	0	0	0	0	0	0	0	0	0	0	0	0	0	0	0	0	0	0	0	0	0	0	0	0	0	0	0	0	1	3.87408e-07	0.00660972	0	0	0	0	0	0	5	3.0553e-06	0.0604027	0	0	0	0	0	0	0	0	0	4	1.09979e-06	0.0295912	627	0.000274262	0.967968	22	6.32157e-06	0.137787	0	0	0	0	0	0	0	0	0	115	0.000117439	0.458816
Brothers_Diffuse_S015_NODE_10309_length_3839_cov_1.605334	0	0	0	0	0	0	0	0	0	0	0	0	0	0	0	0	0	0	0	0	0	0	0	0	0	0	0	0	0	0	0	0	0	0	0	0	0	0	0	0	0	0	1	1.22555e-06	0.0393332	0	0	0	339	0.000185824	1	0	0	0	0	0	0	0	0	0	0	0	0	0	0	0	0	0	0	0	0	0	0	0	0	0	0	0	0	0	0	0	0	0	0	0	0	0	0	0	0	0	0	0	0	0	0	0	0	0	0	0	0	0	0	0	0	0	0	0	0	0	0	0	0	0	0	0	0	0	0	0	0	0	0	0	0	0	0	0	0	0	0	0	0	0	0	0	0	0	0	0	0	0	0	0	0	0	0	0	0	0	0	0	0	0	0	0	0	0	0	0	0	0	0	0	0	0	0	0	0	0	0	0	0	0	0	0	0	0	0	0	0	0	0	0	0	0	0
Guaymas_Basin_k95_704423_flag_1_multi_1.6076_len_2483	0	0	0	0	0	0	1	1.77335e-07	0.0229561	0	0	0	0	0	0	233	0.000156435	1	0	0	0	0	0	0	0	0	0	0	0	0	6	2.03814e-06	0.0487314	2	1.70698e-06	0.0837696	8	1.1928e-05	0.0660491	2	1.2896e-06	0.0527588	0	0	0	0	0	0	28	2.33798e-05	0.285944	0	0	0	0	0	0	14	1.17114e-05	0.122835	0	0	0	0	0	0	1	9.8707e-07	0.0455095	1	9.0843e-07	0.0551752	0	0	0	0	0	0	12	1.19484e-05	0.121627	4	4.70719e-06	0.1176	0	0	0	0	0	0	0	0	0	0	0	0	0	0	0	0	0	0	53	0.000323525	0.590818	51	0.000262194	0.366492	0	0	0	0	0	0	0	0	0	0	0	0	0	0	0	0	0	0	0	0	0	0	0	0	6	1.52599e-05	0.192106	25	7.23579e-05	0.665324	0	0	0	12	5.25646e-05	0.496174	0	0	0	0	0	0	0	0	0	0	0	0	0	0	0	0	0	0	0	0	0	0	0	0	0	0	0	0	0	0	0	0	0	0	0	0	0	0	0	0	0	0	0	0	0
Brothers_LC_S016_NODE_16917_length_4420_cov_1.296529	0	0	0	0	0	0	0	0	0	0	0	0	0	0	0	0	0	0	0	0	0	0	0	0	0	0	0	0	0	0	0	0	0	0	0	0	0	0	0	0	0	0	0	0	0	0	0	0	3	1.25584e-06	0.050905	307	0.00017903	1	0	0	0	0	0	0	0	0	0	0	0	0	0	0	0	0	0	0	0	0	0	0	0	0	0	0	0	0	0	0	0	0	0	0	0	0	0	0	0	0	0	0	0	0	0	0	0	0	0	0	0	0	0	0	0	0	0	0	0	0	0	0	0	0	0	0	0	0	0	0	0	0	0	0	0	0	0	0	0	0	0	0	0	0	0	0	0	0	0	0	0	0	0	0	0	0	0	0	0	0	0	0	0	0	0	0	0	0	0	0	0	0	0	0	0	0	0	0	0	0	0	0	0	0	0	0	0	0	0	0	0	0	0	0	0
ELSC_Tui_Malila_T2_NODE_376129_length_1282_cov_0.963636	0	0	0	0	0	0	0	0	0	0	0	0	0	0	0	0	0	0	0	0	0	0	0	0	0	0	0	0	0	0	0	0	0	0	0	0	0	0	0	0	0	0	0	0	0	0	0	0	0	0	0	0	0	0	0	0	0	0	0	0	0	0	0	0	0	0	0	0	0	0	0	0	0	0	0	0	0	0	0	0	0	0	0	0	0	0	0	0	0	0	0	0	0	0	0	0	0	0	0	0	0	0	0	0	0	0	0	0	0	0	0	0	0	0	0	0	0	0	0	0	0	0	0	0	0	0	0	0	0	0	0	0	0	0	0	0	0	0	0	0	0	0	0	0	0	0	0	0	0	0	0	0	0	0	0	0	0	0	0	0	0	0	0	0	0	0	0	0	0	0	0	0	0	0	63	0.000144443	1	0	0	0	0	0	0	0	0	0	0	0	0
Axial_Plume_NODE_13888_length_2197_cov_0.570048	0	0	0	0	0	0	5	6.28102e-06	0.159763	5	1.13844e-05	0.127447	8	2.43671e-05	0.175694	16	1.26412e-05	0.21939	2	1.74159e-06	0.0801092	13	2.08089e-05	0.310879	13	2.15276e-05	0.211652	0	0	0	0	0	0	0	0	0	0	0	0	0	0	0	0	0	0	0	0	0	0	0	0	0	0	0	0	0	0	0	0	0	0	0	0	0	0	0	0	0	0	0	0	0	0	0	0	0	0	0	0	0	0	6	7.11467e-06	0.115157	0	0	0	0	0	0	0	0	0	0	0	0	1	1.03255e-06	0.0323168	0	0	0	71	0.000571246	1	20	0.000153317	0.488848	35	4.94339e-05	0.175239	0	0	0	0	0	0	53	6.94166e-05	0.133819	8	7.31082e-06	0.0723714	51	2.96794e-05	0.110605	0	0	0	0	0	0	0	0	0	0	0	0	0	0	0	0	0	0	0	0	0	0	0	0	0	0	0	0	0	0	0	0	0	0	0	0	0	0	0	0	0	0	0	0	0	0	0	0	0	0	0	5	6.57109e-06	0.158853	3	4.21822e-05	0.0623578	7	7.62303e-06	0.207556	0	0	0
ELSC_Abe_A1_NODE_243_length_34213_cov_2.379775	3881	0.000216678	1	34	7.72026e-07	0.0135329	35	8.63288e-07	0.00222138	53	2.95022e-06	0.00222138	986	4.20678e-05	0.00245521	43	5.54523e-07	0.00227984	92	2.61858e-06	0.00222138	23	5.69383e-07	0.00210446	15	5.93338e-07	0.00227984	21	3.00435e-06	0.00222138	38	7.13479e-07	0.00210446	12	2.38076e-07	0.00222138	21	4.5126e-07	0.00219215	10	3.02224e-07	0.00213369	17	6.50447e-07	0.0054073	1	2.76373e-08	0.00157835	61	8.94301e-07	0.00227984	12	1.91394e-07	0.00213369	15	4.00105e-07	0.00227984	22	4.98756e-07	0.00225061	8	2.7741e-07	0.00213369	9	1.40004e-07	0.00210446	12	2.54428e-07	0.00216292	4	8.38909e-08	0.00201678	4	1.02722e-07	0.00219215	5	8.4738e-08	0.00222138	7	1.37155e-07	0.00219215	6	8.32687e-08	0.00222138	18	3.09055e-07	0.00210446	24	3.6516e-07	0.00216292	10	1.61092e-07	0.00225061	35	3.50912e-07	0.00225061	66	1.44552e-06	0.00227984	28	7.92868e-07	0.00213369	16	1.30919e-06	0.00222138	32	2.55603e-06	0.00236752	8	2.09074e-07	0.00210446	29	6.06141e-07	0.00225061	59	1.34175e-06	0.00225061	44	8.34311e-07	0.00222138	23	3.8593e-07	0.00213369	16	1.54371e-07	0.00204601	3	6.58949e-08	0.00198755	16	5.30306e-07	0.00204601	4	2.34766e-07	0.00213369	11	5.32184e-07	0.00210446	4	1.52504e-07	0.00184141	12	9.01721e-07	0.00222138	2	5.80557e-08	0.00184141	3	1.35555e-07	0.00201678	5	2.37451e-07	0.00210446	22	8.70218e-07	0.00219215	78	1.17724e-05	0.116885	9	3.16474e-07	0.00213369	12	5.0876e-07	0.00210446	17	6.39584e-07	0.00222138	160	1.07693e-05	0.0343437	237	2.64608e-05	0.160407	28	4.55053e-07	0.00219215	27	6.00519e-07	0.00233829	29	7.86343e-06	0.00213369	48	1.03453e-06	0.00225061	5	7.69742e-07	0.0108731
Brothers_NWCB_S146_NODE_93373_length_2202_cov_11.360482	0	0	0	1	8.20195e-07	0.058129	0	0	0	0	0	0	0	0	0	0	0	0	0	0	0	0	0	0	0	0	0	0	0	0	0	0	0	0	0	0	0	0	0	917	0.00227212	0.98456	1	1.00678e-06	0.0313351	1	2.02974e-06	0.0663034	0	0	0	0	0	0	0	0	0	10	1.88632e-05	0.441871	233	0.000692765	0.985014	1036	0.00158749	1	5	7.94015e-06	0.177566	0	0	0	2	3.00913e-06	0.0540418	0	0	0	668	0.00116188	1	0	0	0	0	0	0	0	0	0	0	0	0	0	0	0	0	0	0	0	0	0	0	0	0	0	0	0	0	0	0	0	0	0	0	0	0	0	0	0	0	0	0	0	0	0	0	0	0	0	0	0	0	0	0	0	0	0	4	1.22961e-05	0.0808356	0	0	0	0	0	0	0	0	0	0	0	0	15	7.7927e-05	0.460036	0	0	0	0	0	0	0	0	0	0	0	0	0	0	0	0	0	0	7	9.82668e-06	0.220254	0	0	0	0	0	0	0	0	0	0	0	0
Brothers_UC_S011_NODE_16138_length_2053_cov_2.829699	0	0	0	0	0	0	0	0	0	0	0	0	0	0	0	0	0	0	0	0	0	0	0	0	0	0	0	0	0	0	45	6.53073e-05	0.815879	192	0.00034211	0.710667	815	0.00128238	1	0	0	0	2	4.62564e-06	0.107647	0	0	0	83	9.1921e-05	0.651242	18	2.55513e-05	0.302971	0	0	0	0	0	0	0	0	0	0	0	0	4	7.67703e-06	0.216269	0	0	0	7	1.53404e-05	0.199708	127	0.000166894	0.403312	0	0	0	353	0.000424232	0.857769	0	0	0	11	1.42575e-05	0.389674	1	8.96872e-07	0.0452996	1	3.54908e-07	0.0258159	0	0	0	0	0	0	0	0	0	0	0	0	0	0	0	0	0	0	0	0	0	0	0	0	0	0	0	0	0	0	0	0	0	0	0	0	0	0	0	0	0	0	0	0	0	1	2.03754e-06	0.0248417	0	0	0	0	0	0	0	0	0	0	0	0	0	0	0	0	0	0	0	0	0	0	0	0	0	0	0	0	0	0	0	0	0	0	0	0	0	0	0	0	0	0	0	0	0
ELSC_Mariner_M10_NODE_1590_length_16430_cov_3.350856	79	8.76264e-06	0.226963	13	1.41018e-06	0.076689	0	0	0	0	0	0	0	0	0	0	0	0	0	0	0	0	0	0	0	0	0	0	0	0	0	0	0	4	4.74411e-07	0.0101035	0	0	0	3	7.10279e-07	0.01479	0	0	0	0	0	0	0	0	0	1	8.56533e-08	0.00468655	0	0	0	0	0	0	0	0	0	0	0	0	13	2.40924e-06	0.0384662	22	4.38378e-06	0.0354839	4	1.26639e-06	0.0273889	122	1.26594e-05	0.0495435	0	0	0	7	7.13652e-07	0.00608643	2814	0.000524675	0.999696	153	2.37213e-05	0.43664	52	8.58086e-06	0.161777	493	5.34635e-05	0.458369	0	0	0	0	0	0	1	3.72538e-07	0.00310408	0	0	0	0	0	0	0	0	0	0	0	0	0	0	0	0	0	0	0	0	0	0	0	0	22	8.48864e-06	0.100609	0	0	0	0	0	0	0	0	0	0	0	0	1	3.86216e-07	0.00754717	1	2.62354e-07	0.00450396	0	0	0	0	0	0	43	1.41161e-05	0.18661	2	7.23477e-07	0.014364	0	0	0	2	4.33458e-07	0.0076689	119	1.92835e-05	0.0891053	447	0.000117862	0.295557	8	1.08452e-06	0.0393792	0	0	0	0	0	0	0	0	0	0	0	0
MAR_Rainbow_354-166_scaffold_79125_c1	0	0	0	10	1.56317e-05	0.261224	0	0	0	0	0	0	0	0	0	0	0	0	0	0	0	0	0	0	0	0	0	0	0	0	0	0	0	0	0	0	0	0	0	5	2.40085e-05	0.395918	0	0	0	0	0	0	0	0	0	0	0	0	0	0	0	252	0.000785196	0.751837	11	5.97731e-05	0.48898	6	1.29073e-05	0.359184	0	0	0	1	2.68036e-06	0.0987755	3	1.41046e-05	0.241633	0	0	0	23	7.04528e-05	0.576327	2	5.07403e-06	0.136327	0	0	0	4	9.17328e-06	0.310204	8	1.89326e-05	0.367347	27	4.20703e-05	0.672653	0	0	0	0	0	0	0	0	0	0	0	0	0	0	0	0	0	0	0	0	0	0	0	0	0	0	0	0	0	0	0	0	0	0	0	0	0	0	0	0	0	0	50	0.000501181	1	0	0	0	0	0	0	7	5.27782e-05	0.55102	0	0	0	16	0.000159766	0.707755	0	0	0	1	4.8747e-06	0.0857143	0	0	0	0	0	0	0	0	0	0	0	0	10	2.65048e-05	0.55102	0	0	0	0	0	0	0	0	0	0	0	0
ELSC_Mariner_131-447_scaffold_4883_c1	0	0	0	0	0	0	0	0	0	0	0	0	0	0	0	0	0	0	0	0	0	0	0	0	0	0	0	0	0	0	0	0	0	0	0	0	0	0	0	0	0	0	0	0	0	0	0	0	0	0	0	0	0	0	0	0	0	0	0	0	0	0	0	0	0	0	0	0	0	0	0	0	0	0	0	0	0	0	0	0	0	0	0	0	14	4.36092e-06	0.110376	0	0	0	2271	0.000699707	0.948004	7110	0.00151503	0.990019	0	0	0	0	0	0	0	0	0	0	0	0	0	0	0	0	0	0	0	0	0	0	0	0	0	0	0	0	0	0	0	0	0	2806	0.00224892	1	0	0	0	0	0	0	0	0	0	0	0	0	0	0	0	0	0	0	0	0	0	0	0	0	1	6.11483e-07	0.0159006	0	0	0	0	0	0	0	0	0	0	0	0	0	0	0	0	0	0	0	0	0	0	0	0	0	0	0	0	0	0
ELSC_Mariner_M10_NODE_11371_length_5020_cov_2.618639	9	3.50012e-06	0.174502	20	7.10897e-06	0.21753	0	0	0	0	0	0	0	0	0	0	0	0	0	0	0	0	0	0	0	0	0	0	0	0	0	0	0	0	0	0	0	0	0	0	0	0	2	8.48425e-07	0.0286853	0	0	0	0	0	0	0	0	0	0	0	0	0	0	0	0	0	0	0	0	0	0	0	0	6	4.34211e-06	0.0294821	0	0	0	0	0	0	0	0	0	0	0	0	691	0.000419048	1	41	2.24099e-05	0.574303	0	0	0	20	7.47845e-06	0.261952	0	0	0	0	0	0	0	0	0	0	0	0	0	0	0	0	0	0	0	0	0	0	0	0	0	0	0	0	0	0	0	0	0	0	0	0	0	0	0	0	0	0	0	0	0	0	0	0	0	0	0	0	0	0	0	0	0	0	0	0	65	6.69118e-05	0.115737	6	8.75177e-06	0.153785	0	0	0	0	0	0	0	0	0	0	0	0	24	1.32827e-05	0.318725	0	0	0	0	0	0	0	0	0	0	0	0
Guaymas_4561-380_vRhyme_bin_55	0	0	0	0	0	0	0	0	0	0	0	0	0	0	0	0	0	0	0	0	0	0	0	0	0	0	0	0	0	0	0	0	0	0	0	0	0	0	0	0	0	0	0	0	0	0	0	0	0	0	0	2	4.43748e-08	0.00120534	0	0	0	0	0	0	0	0	0	0	0	0	0	0	0	0	0	0	0	0	0	0	0	0	0	0	0	0	0	0	0	0	0	0	0	0	0	0	0	0	0	0	0	0	0	0	0	0	0	0	0	0	0	0	0	0	0	0	0	0	0	0	0	0	0	0	0	0	0	0	0	0	1	1.03296e-07	0.00271651	0	0	0	2905	0.000605231	0.99606	20487	0.00353403	0.998903	0	0	0	72	1.45158e-05	0.174342	0	0	0	0	0	0	1519	0.00029711	0.697946	0	0	0	0	0	0	0	0	0	5	8.72433e-07	0.0122333	0	0	0	0	0	0	1	3.29171e-08	0.00106142	0	0	0	0	0	0	0	0	0	0	0	0	0	0	0
ELSC_Tui_Malila_134-614_scaffold_1188_c1	2941	0.000280563	0.640873	376	3.65388e-05	0.499832	3	4.15107e-07	0.00879059	19	7.22194e-06	0.0610862	71	2.63255e-05	0.111982	0	0	0	0	0	0	0	0	0	62	1.54246e-05	0.0783875	2	2.06455e-06	0.00515118	0	0	0	0	0	0	0	0	0	1003	0.000226472	0.118309	2	5.00422e-07	0.00828667	1	2.43233e-07	0.00845465	0	0	0	0	0	0	0	0	0	119	2.29308e-05	0.0773796	33	9.39581e-06	0.0618141	4353	0.000631704	0.13953	9	1.22061e-06	0.0285554	317	4.99323e-05	0.141769	298	6.66925e-05	0.110078	0	0	0	81	1.31358e-05	0.0785554	0	0	0	118	1.89729e-05	0.282307	3027	0.000388292	0.361534	459	5.02938e-05	0.258287	450	4.04451e-05	0.273292	0	0	0	0	0	0	0	0	0	0	0	0	0	0	0	0	0	0	0	0	0	0	0	0	0	0	0	0	0	0	52	1.14024e-05	0.0540314	57	2.01452e-05	0.0842665	0	0	0	0	0	0	29	1.15485e-05	0.0483203	0	0	0	1	2.97768e-07	0.00582307	131	4.38929e-05	0.0598544	0	0	0	0	0	0	111	3.23363e-05	0.0904255	3489	0.00143741	1	0	0	0	427	0.000139116	0.0791713	18698	0.00275821	1	623	0.000129366	0.344065	1952	0.000294423	0.831075	1	1.69754e-07	0.00543113	33	5.67759e-05	0.050112	54	7.07496e-06	0.106551	139	7.38519e-05	0.152016
ELSC_Tui_Malila_T11_NODE_143636_length_1618_cov_10.078471	194	0.000211735	1	53	6.47496e-05	0.881953	0	0	0	0	0	0	0	0	0	0	0	0	0	0	0	0	0	0	0	0	0	0	0	0	0	0	0	1	1.64412e-06	0.0618047	0	0	0	15	4.67431e-05	0.356613	1064	0.0018537	0.945612	0	0	0	0	0	0	0	0	0	740	0.00113165	0.556242	0	0	0	0	0	0	0	0	0	707	0.000817692	0.216934	394	0.000757218	0.999382	4	1.18709e-05	0.157602	16	1.35006e-05	0.249691	0	0	0	12	1.78847e-05	0.182942	805	0.000873135	0.990111	1401	0.00167958	1	628	0.000297097	0.252781	166	5.1537e-05	0.312732	0	0	0	0	0	0	0	0	0	0	0	0	0	0	0	0	0	0	0	0	0	0	0	0	0	0	0	0	0	0	0	0	0	16	2.08775e-05	0.10754	1	0	0.0309023	0	0	0	0	0	0	0	0	0	0	0	0	0	0	0	14	1.31042e-05	0.0871446	0	0	0	703	0.00241626	1	42	0.00018644	0.976514	0	0	0	0	0	0	737	0.0011767	1	1033	0.00273036	1	142	0.00023881	1	0	0	0	0	0	0	0	0	0	0	0	0
Brothers_LC_S016_NODE_59848_length_2368_cov_0.946452	0	0	0	9	2.95817e-06	0.0308277	0	0	0	0	0	0	0	0	0	0	0	0	0	0	0	0	0	0	0	0	0	0	0	0	0	0	0	0	0	0	0	0	0	0	0	0	29	2.12069e-05	0.0299831	2	1.36335e-06	0.0223818	16	1.3727e-05	0.267314	102	0.000111564	1	0	0	0	23	1.68986e-05	0.0346284	12	1.34505e-05	0.0346284	4	2.41632e-06	0.0346284	0	0	0	0	0	0	3	3.44897e-06	0.0337838	0	0	0	14	9.3733e-06	0.03125	0	0	0	0	0	0	0	0	0	0	0	0	1	3.44721e-07	0.0253378	0	0	0	0	0	0	0	0	0	0	0	0	0	0	0	0	0	0	0	0	0	0	0	0	0	0	0	0	0	0	0	0	0	2	2.55422e-06	0.0257601	0	0	0	0	0	0	1	1.67292e-06	0.0211149	0	0	0	0	0	0	7	1.13198e-05	0.0346284	0	0	0	18	3.30296e-05	0.0350507	0	0	0	9	1.16331e-05	0.0253378	0	0	0	1	1.59078e-06	0.0266047	0	0	0	0	0	0	5	2.43846e-06	0.0295608	0	0	0	0	0	0	0	0	0	24	4.42671e-05	0.0304054
ELSC_Abe_A1_vRhyme_bin_170	9547	0.000384697	1	168	6.62982e-06	0.172759	0	0	0	0	0	0	0	0	0	0	0	0	0	0	0	0	0	0	0	0	0	0	0	0	0	0	0	0	0	0	0	0	0	0	0	0	0	0	0	0	0	0	0	0	0	0	0	0	0	0	0	0	0	0	0	0	0	0	0	0	0	0	0	0	0	0	0	0	0	0	0	0	0	0	0	0	0	0	0	0	0	0	0	0	0	0	0	0	0	0	0	0	0	0	0	0	0	0	0	0	0	0	0	0	0	0	0	0	0	0	0	0	0	0	0	0	0	0	0	0	0	0	0	0	0	0	0	0	0	0	0	0	0	0	0	0	0	0	0	0	0	0	0	0	0	0	0	0	0	0	0	0	0	482	7.4062e-05	0.642376	0	0	0	0	0	0	19	1.01258e-06	0.00768518	0	0	0	0	0	0	0	0	0	0	0	0	0	0	0	16	3.51961e-06	0.0366783
Lau_Basin_Kilo_Moana_k95_254442_flag_0_multi_6.0038_len_1937	0	0	0	0	0	0	130	0.000213549	0.976252	1	4.37582e-06	0.0521425	11	3.69101e-05	0.348477	0	0	0	17	3.33617e-05	0.637584	103	0.00021505	0.99587	64	0.000138508	0.79143	8	8.90704e-05	0.203924	0	0	0	0	0	0	0	0	0	0	0	0	0	0	0	0	0	0	0	0	0	0	0	0	0	0	0	0	0	0	0	0	0	0	0	0	0	0	0	0	0	0	0	0	0	0	0	0	0	0	0	0	0	0	0	0	0	0	0	0	0	0	0	0	0	0	21	3.31013e-05	0.661332	3	5.73922e-06	0.103252	15	0.000138352	0.297883	0	0	0	0	0	0	0	0	0	0	0	0	0	0	0	0	0	0	0	0	0	0	0	0	0	0	0	0	0	0	0	0	0	0	0	0	0	0	0	0	0	0	0	0	0	0	0	0	0	0	0	0	0	0	0	0	0	0	0	0	0	0	0	0	0	0	0	0	0	0	0	0	72	0.000120833	0.925658	1	1.36084e-05	0.0356221	15	2.29352e-05	0.517295	0	0	0
Guaymas_4561-384_vRhyme_bin_89	0	0	0	2	9.68306e-08	0.0070765	0	0	0	3	1.05985e-06	0.00651211	1	1.91657e-07	0.00269167	0	0	0	0	0	0	0	0	0	1	2.10558e-07	0.00438482	0	0	0	0	0	0	9	1.22238e-06	0.0364244	0	0	0	107	2.55055e-05	0.0392463	35	6.54033e-06	0.0945993	5	9.73085e-07	0.0200139	28	2.79416e-06	0.0254407	15	1.76154e-06	0.0239646	92	1.64858e-05	0.0317791	0	0	0	9	1.87844e-06	0.0250065	0	0	0	584	7.52068e-05	0.151732	6	7.64938e-07	0.0216636	207	3.93736e-05	0.147955	84	9.01637e-06	0.0962056	0	0	0	22	2.40931e-06	0.0494921	10	1.03035e-06	0.0254841	50	5.36815e-06	0.104411	4	3.99644e-07	0.0104628	6	4.65765e-07	0.0222714	0	0	0	0	0	0	0	0	0	0	0	0	0	0	0	0	0	0	0	0	0	0	0	0	0	0	0	0	0	0	4	8.92395e-07	0.0216202	0	0	0	629	0.00029963	0.909004	6746	0.00270116	0.998698	7	3.42655e-06	0.0345576	135	6.38548e-05	0.463228	160	4.81589e-05	0.340844	6	2.14088e-06	0.0289572	1709	0.000804851	0.943952	0	0	0	25	6.21055e-06	0.0794044	0	0	0	23	9.8424e-06	0.099288	7	2.32028e-06	0.0332118	2	1.65692e-07	0.00898671	6	1.1634e-06	0.0289138	1	1.33686e-07	0.00655553	0	0	0	0	0	0	0	0	0	1	2.14234e-07	0.00295216
Brothers_NWCB_S012_NODE_140459_length_1217_cov_1.183486	0	0	0	0	0	0	0	0	0	0	0	0	0	0	0	0	0	0	0	0	0	0	0	0	0	0	0	0	0	0	0	0	0	0	0	0	0	0	0	62	0.000283637	1	0	0	0	0	0	0	0	0	0	0	0	0	0	0	0	47	0.000129321	1	19	0.000102182	0.917009	0	0	0	0	0	0	0	0	0	0	0	0	0	0	0	0	0	0	0	0	0	0	0	0	0	0	0	0	0	0	0	0	0	0	0	0	0	0	0	0	0	0	0	0	0	0	0	0	0	0	0	0	0	0	0	0	0	0	0	0	0	0	0	0	0	0	0	0	0	0	0	0	0	0	0	0	0	0	0	0	0	0	0	0	0	0	0	0	0	0	0	0	0	0	0	0	0	0	0	0	0	0	0	0	0	0	0	0	0	0	0	0	0	0	0	0	0	0	0	0	0	0	0	0	0	0
Brothers_NWCB_S146_NODE_187283_length_1472_cov_1.196283	0	0	0	0	0	0	0	0	0	0	0	0	0	0	0	0	0	0	0	0	0	0	0	0	0	0	0	0	0	0	0	0	0	0	0	0	0	0	0	4	1.62873e-05	0.279212	0	0	0	0	0	0	0	0	0	0	0	0	0	0	0	4	5.52023e-06	0.0774457	0	0	0	21	5.02456e-05	0.710598	0	0	0	0	0	0	0	0	0	0	0	0	102	0.000252443	1	0	0	0	0	0	0	0	0	0	0	0	0	0	0	0	0	0	0	0	0	0	0	0	0	0	0	0	0	0	0	0	0	0	0	0	0	0	0	0	0	0	0	0	0	0	0	0	0	0	0	0	0	0	0	0	0	0	0	0	0	0	0	0	0	0	0	0	0	0	0	0	0	0	0	0	0	0	0	0	0	0	0	0	0	0	0	0	0	0	0	0	0	0	0	0	0	0	0	0	0	0	0	0	0	0	0	0	0
ELSC_Tui_Malila_T10_NODE_21958_length_3632_cov_4.381740	152	7.88278e-05	0.807544	13	7.20878e-06	0.183645	0	0	0	0	0	0	0	0	0	0	0	0	0	0	0	0	0	0	0	0	0	0	0	0	0	0	0	0	0	0	0	0	0	0	0	0	0	0	0	0	0	0	0	0	0	0	0	0	2	9.40881e-07	0.027533	0	0	0	0	0	0	0	0	0	0	0	0	1	1.019e-06	0.0410242	3	4.46288e-06	0.0415749	11	7.89358e-06	0.177313	0	0	0	0	0	0	1	8.96708e-07	0.0407489	0	0	0	0	0	0	0	0	0	0	0	0	0	0	0	0	0	0	0	0	0	0	0	0	0	0	0	0	0	0	0	0	0	0	0	0	0	0	0	5	5.98425e-06	0.0390969	0	0	0	0	0	0	0	0	0	0	0	0	0	0	0	0	0	0	0	0	0	0	0	0	0	0	0	44	6.64914e-05	0.77533	17	3.2192e-05	0.301487	0	0	0	0	0	0	918	0.000679737	0.997247	102	0.000127491	0.915198	33	2.39801e-05	0.443833	0	0	0	0	0	0	0	0	0	0	0	0
Guaymas_4559-240_scaffold_20801_c1	0	0	0	0	0	0	0	0	0	0	0	0	0	0	0	0	0	0	0	0	0	0	0	0	0	0	0	0	0	0	0	0	0	0	0	0	0	0	0	0	0	0	0	0	0	0	0	0	0	0	0	0	0	0	0	0	0	0	0	0	0	0	0	0	0	0	0	0	0	0	0	0	0	0	0	0	0	0	0	0	0	0	0	0	0	0	0	0	0	0	0	0	0	0	0	0	0	0	0	0	0	0	0	0	0	0	0	0	0	0	0	0	0	0	0	0	0	0	0	0	0	0	0	0	0	0	10	1.80015e-05	0.328875	0	0	0	208	0.000821885	0.96022	241	0.000766517	0.883059	0	0	0	92	0.00037063	0.896776	0	0	0	0	0	0	155	0.000594162	0.987654	0	0	0	0	0	0	0	0	0	12	3.92154e-05	0.400892	2	3.66486e-06	0.0620713	0	0	0	0	0	0	0	0	0	0	0	0	0	0	0	0	0	0	0	0	0
Brothers_NWCB_S140_NODE_103574_length_1935_cov_1.170354	0	0	0	1	1.1123e-06	0.0780362	0	0	0	0	0	0	0	0	0	0	0	0	0	0	0	0	0	0	0	0	0	0	0	0	0	0	0	0	0	0	0	0	0	43	0.000122149	0.863566	0	0	0	0	0	0	0	0	0	0	0	0	0	0	0	7	1.54377e-05	0.344703	63	0.000205273	0.986047	5	9.50354e-06	0.196899	0	0	0	46	6.98252e-05	0.703876	19	4.41629e-05	0.621189	0	0	0	33	6.25247e-05	0.752455	0	0	0	3	5.34218e-06	0.233592	4	5.93561e-06	0.236176	0	0	0	11	1.12797e-05	0.485271	0	0	0	0	0	0	0	0	0	0	0	0	0	0	0	0	0	0	0	0	0	0	0	0	0	0	0	0	0	0	0	0	0	0	0	0	0	0	0	0	0	0	0	0	0	0	0	0	0	0	0	0	0	0	0	0	0	9	5.58763e-05	0.276486	0	0	0	6	2.51635e-05	0.262016	0	0	0	0	0	0	0	0	0	6	1.38108e-05	0.331783	20	2.92898e-05	0.673902	0	0	0	0	0	0	0	0	0	0	0	0
Guaymas_4571-419_scaffold_1725_c1	0	0	0	0	0	0	1	2.58366e-07	0.00799514	0	0	0	0	0	0	0	0	0	0	0	0	0	0	0	0	0	0	0	0	0	0	0	0	1	1.26494e-07	0.00516142	0	0	0	0	0	0	0	0	0	0	0	0	0	0	0	0	0	0	0	0	0	0	0	0	0	0	0	0	0	0	0	0	0	0	0	0	0	0	0	0	0	0	0	0	0	0	0	0	0	0	0	2	2.57485e-07	0.0070843	0	0	0	0	0	0	0	0	0	1	2.42409e-07	0.0069831	0	0	0	0	0	0	0	0	0	0	0	0	0	0	0	0	0	0	0	0	0	0	0	0	0	0	0	0	0	0	11	9.51381e-06	0.117802	96	8.53465e-05	0.617954	0	0	0	904	0.00103149	1	0	0	0	0	0	0	0	0	0	0	0	0	0	0	0	0	0	0	0	0	0	0	0	0	0	0	0	0	0	0	0	0	0	0	0	0	0	0	0	0	0	0	0	0	0
Brothers_NWCA_S143_vRhyme_bin_35	8	1.79737e-07	0.0121798	11	3.8377e-07	0.0108287	0	0	0	0	0	0	0	0	0	0	0	0	0	0	0	0	0	0	0	0	0	0	0	0	0	0	0	8	4.63411e-07	0.0149213	0	0	0	361	3.61748e-05	0.304046	28	1.38824e-06	0.0256521	0	0	0	4	1.51701e-07	0.00469962	0	0	0	6096	0.000502838	0.427685	28	1.74678e-06	0.0344639	4	4.20835e-07	0.00757813	0	0	0	8	3.58659e-07	0.014843	6701	0.000439815	0.999295	91	7.33078e-06	0.114612	5	2.72852e-07	0.00704942	0	0	0	10	4.80595e-07	0.0173298	6	2.01906e-07	0.00614866	5	1.06387e-08	0.00158612	0	0	0	7	1.2726e-07	0.00140988	0	0	0	0	0	0	0	0	0	0	0	0	0	0	0	0	0	0	0	0	0	0	0	0	0	0	0	0	0	0	4	1.80866e-07	0.00581577	0	0	0	0	0	0	0	0	0	0	0	0	0	0	0	0	0	0	0	0	0	1	9.38493e-08	0.00127281	0	0	0	3	2.32769e-07	0.00346597	0	0	0	6	1.23729e-07	0.00274144	0	0	0	26	6.17682e-07	0.00885094	3	1.66855e-07	0.00360304	10	5.05161e-07	0.0138834	0	0	0	0	0	0	0	0	0	0	0	0
Guaymas_4561-380_scaffold_14121_c1	0	0	0	0	0	0	0	0	0	0	0	0	0	0	0	0	0	0	0	0	0	0	0	0	0	0	0	0	0	0	0	0	0	0	0	0	0	0	0	0	0	0	0	0	0	0	0	0	0	0	0	0	0	0	0	0	0	0	0	0	0	0	0	0	0	0	0	0	0	0	0	0	0	0	0	0	0	0	0	0	0	0	0	0	0	0	0	0	0	0	0	0	0	0	0	0	0	0	0	0	0	0	0	0	0	0	0	0	0	0	0	0	0	0	0	0	0	0	0	0	0	0	0	0	0	0	0	0	0	0	0	0	53	0.000366566	1	92	0.000546949	0.963027	0	0	0	15	9.97357e-05	0.486424	0	0	0	0	0	0	0	0	0	0	0	0	0	0	0	0	0	0	0	0	0	0	0	0	0	0	0	0	0	0	0	0	0	0	0	0	0	0	0	0	0	0	0	0	0
Brothers_NWCA_S142_NODE_6430_length_3502_cov_27.218667	163	6.56598e-05	0.209309	11	4.34239e-06	0.141062	0	0	0	9	1.75769e-05	0.101371	1	2.06163e-06	0.0288407	0	0	0	0	0	0	1	1.20795e-06	0.0285551	0	0	0	0	0	0	2	6.97151e-07	0.0399772	2	8.28042e-07	0.0399772	12	9.95673e-06	0.124215	23	2.68081e-05	0.268989	4267	0.00384997	0.891205	21	2.36254e-05	0.232724	0	0	0	12	9.37353e-06	0.0859509	1229	0.00136972	0.758424	0	0	0	0	0	0	37	2.18014e-05	0.027984	11713	0.0090102	1	836	0.000538673	0.743575	18	2.17266e-05	0.262136	343	0.000156875	0.685323	0	0	0	24	1.63702e-05	0.189035	103	6.90369e-05	0.27984	75	4.11654e-05	0.28498	2792	0.00164185	0.294118	182	7.58053e-05	0.252427	0	0	0	0	0	0	0	0	0	0	0	0	0	0	0	0	0	0	0	0	0	0	0	0	0	0	0	0	0	0	0	0	0	130	0.000197314	0.245003	7	1.92232e-05	0.0542547	11	2.23343e-05	0.0885208	0	0	0	1	1.20211e-06	0.0151342	0	0	0	0	0	0	1	1.17388e-06	0.0154198	0	0	0	3	4.13423e-06	0.0685323	1	4.61556e-07	0.0254141	0	0	0	15	1.59896e-05	0.1008	94	5.5429e-05	0.223301	80	7.13241e-05	0.232439	7	4.87563e-06	0.187607	0	0	0	0	0	0	0	0	0	0	0	0
MAR_Rainbow_354-166_scaffold_73673_c1	0	0	0	0	0	0	0	0	0	0	0	0	0	0	0	0	0	0	0	0	0	0	0	0	0	0	0	0	0	0	0	0	0	0	0	0	0	0	0	0	0	0	0	0	0	0	0	0	0	0	0	0	0	0	0	0	0	0	0	0	0	0	0	0	0	0	0	0	0	0	0	0	0	0	0	0	0	0	0	0	0	0	0	0	0	0	0	0	0	0	0	0	0	0	0	0	0	0	0	0	0	0	0	0	0	0	0	0	0	0	0	0	0	0	0	0	0	0	0	0	0	0	0	0	0	0	0	0	0	0	0	0	0	0	0	0	0	0	63	0.000561991	1	0	0	0	1	4.97381e-06	0.0867896	0	0	0	0	0	0	0	0	0	0	0	0	0	0	0	0	0	0	0	0	0	0	0	0	0	0	0	0	0	0	0	0	0	0	0	0	0	0	0	0	0	0
Guaymas_4561-384_scaffold_19977_c1	0	0	0	0	0	0	0	0	0	0	0	0	0	0	0	0	0	0	0	0	0	0	0	0	0	0	0	0	0	0	0	0	0	0	0	0	0	0	0	0	0	0	0	0	0	2	1.83771e-06	0.0299485	0	0	0	0	0	0	0	0	0	0	0	0	0	0	0	0	0	0	1	7.97557e-07	0.0299485	0	0	0	0	0	0	0	0	0	0	0	0	0	0	0	0	0	0	0	0	0	0	0	0	0	0	0	0	0	0	0	0	0	0	0	0	0	0	0	0	0	0	0	0	0	0	0	0	0	0	0	0	0	0	0	0	0	0	0	0	0	0	0	64	0.000324947	0.86336	2219	0.00950348	1	0	0	0	26	0.000123818	0.800655	2	3.01125e-06	0.0276088	0	0	0	1877	0.00959328	1	0	0	0	0	0	0	0	0	0	0	0	0	0	0	0	0	0	0	0	0	0	0	0	0	0	0	0	0	0	0	0	0	0	0	0	0
Brothers_NWCB_S012_NODE_43791_length_2621_cov_0.773055	95	6.81533e-05	0.863029	186	0.000131802	0.871805	0	0	0	0	0	0	0	0	0	0	0	0	0	0	0	0	0	0	0	0	0	0	0	0	0	0	0	2	2.9205e-06	0.0911866	0	0	0	116	0.000231751	1	2	3.64718e-06	0.114842	0	0	0	0	0	0	0	0	0	0	0	0	4	7.08805e-06	0.19649	74	0.0001754	0.944296	130	0.000157145	0.925601	5	7.53572e-06	0.118657	653	0.000863488	1	544	0.000999914	1	0	0	0	3	3.67635e-06	0.122854	0	0	0	78	8.90406e-05	0.867608	1907	0.00186677	1	0	0	0	121	8.63814e-05	0.840137	0	0	0	0	0	0	0	0	0	0	0	0	0	0	0	0	0	0	0	0	0	0	0	0	0	0	0	0	0	0	0	0	0	0	0	0	0	0	0	0	0	0	1	1.68183e-06	0.0213659	0	0	0	17	5.0296e-05	0.41282	10	3.23042e-05	0.200305	0	0	0	0	0	0	0	0	0	94	0.000246105	0.959557	3	9.28483e-06	0.124762	31	0.000102854	0.273941	60	6.20136e-05	0.517741	1	1.86445e-06	0.0576116	89	9.55456e-05	0.852346	0	0	0	0	0	0	0	0	0	6	2.22943e-05	0.257154
Lau_Basin_Kilo_Moana_k95_888722_flag_1_multi_2.0000_len_2311	0	0	0	0	0	0	94	0.000131983	0.933795	18	5.88634e-05	0.535266	80	0.000229106	0.794461	4	3.04831e-06	0.172653	50	7.4025e-05	0.93942	115	0.000202208	0.973604	18	3.66842e-05	0.432713	15	0.000134437	0.382086	0	0	0	0	0	0	0	0	0	2	3.15352e-06	0.040675	0	0	0	0	0	0	0	0	0	0	0	0	0	0	0	0	0	0	0	0	0	0	0	0	0	0	0	0	0	0	0	0	0	0	0	0	0	0	0	0	0	0	0	0	0	0	0	0	0	0	0	0	0	0	54	6.32171e-05	0.876244	31	4.55295e-05	0.463868	146	0.000973481	0.748594	13	8.8596e-05	0.290351	249	0.000345725	0.900043	107	0.000101646	0.563392	105	0.000137943	0.890524	147	0.000185836	0.742103	200	0.000166502	0.511467	352	0.00018458	0.620943	0	0	0	0	0	0	0	0	0	0	0	0	0	0	0	1	1.79428e-06	0.0545218	0	0	0	0	0	0	0	0	0	0	0	0	0	0	0	0	0	0	0	0	0	0	0	0	0	0	0	0	0	0	0	0	0	87	0.000108856	0.90437	9	0.000134712	0.27434	45	5.48308e-05	0.727823	0	0	0
Brothers_NWCB_S146_NODE_233550_length_1287_cov_1.520690	0	0	0	0	0	0	0	0	0	0	0	0	0	0	0	0	0	0	0	0	0	0	0	0	0	0	0	0	0	0	0	0	0	0	0	0	0	0	0	0	0	0	0	0	0	0	0	0	0	0	0	0	0	0	0	0	0	3	1.1014e-05	0.216006	3	1.55531e-05	0.254079	0	0	0	0	0	0	0	0	0	0	0	0	0	0	0	140	0.000378117	1	0	0	0	0	0	0	0	0	0	0	0	0	0	0	0	0	0	0	0	0	0	0	0	0	0	0	0	0	0	0	0	0	0	0	0	0	0	0	0	0	0	0	0	0	0	0	0	0	0	0	0	0	0	0	0	0	0	0	0	0	0	0	0	0	0	0	0	0	0	0	0	0	0	0	0	0	0	0	0	0	0	0	0	0	0	0	0	0	0	0	0	0	0	0	0	0	0	0	0	0	0	0	0	0	0	0	0	0
Lau_Basin_Kilo_Moana_k95_1350414_flag_0_multi_6.9562_len_1190	0	0	0	0	0	0	0	0	0	0	0	0	0	0	0	0	0	0	174	0.000508487	1	0	0	0	0	0	0	0	0	0	0	0	0	0	0	0	0	0	0	0	0	0	0	0	0	0	0	0	0	0	0	0	0	0	0	0	0	0	0	0	0	0	0	0	0	0	0	0	0	0	0	0	0	0	0	0	0	0	0	0	0	0	0	0	0	0	0	0	0	0	0	0	0	0	0	0	0	0	0	0	0	0	0	0	0	0	0	0	0	0	0	0	0	0	0	0	0	0	0	0	0	0	0	0	0	0	0	0	0	0	0	0	0	0	0	0	0	0	0	0	0	0	0	0	0	0	0	0	0	0	0	0	0	0	0	0	0	0	0	0	0	0	0	0	0	0	0	0	0	0	0	0	0	0	0	0	0	0	0	0	0	0	0	4	1.05265e-05	0.168908	0	0	0
ELSC_Tui_Malila_134-614_scaffold_6291_c1	43	6.2189e-06	0.167411	6474	0.00136165	0.999876	0	0	0	0	0	0	0	0	0	0	0	0	0	0	0	0	0	0	2	1.16117e-06	0.024696	0	0	0	0	0	0	2	5.67682e-07	0.0115413	0	0	0	1072	0.000474887	0.155001	34	1.69543e-05	0.294862	0	0	0	39	1.11989e-05	0.246711	0	0	0	0	0	0	508	0.000178903	0.177836	383	0.000200559	0.149789	1772	0.000499917	0.159965	5	1.14603e-06	0.0176222	304	0.000107999	0.844626	625	0.00029221	0.904319	24	8.35784e-06	0.216679	1424	0.000444416	0.198436	0	0	0	35	8.9531e-06	0.285679	890	0.000254386	0.908042	0	0	0	466	7.44465e-05	0.533135	0	0	0	0	0	0	0	0	0	0	0	0	0	0	0	0	0	0	0	0	0	0	0	0	0	0	0	0	0	0	0	0	0	19	1.0376e-05	0.0749566	0	0	0	0	0	0	20	1.76236e-05	0.0625465	0	0	0	0	0	0	188	0.000139185	0.199181	0	0	0	71	6.63641e-05	0.108215	121	8.62803e-05	0.651278	2454	0.00215898	0.999379	194	0.000192305	0.149417	0	0	0	1252	0.00038478	0.936833	67	3.6691e-05	0.587491	2375	0.000784053	0.997146	0	0	0	0	0	0	0	0	0	41	4.70091e-05	0.212211
Lau_Basin_Abe_vRhyme_bin_149	0	0	0	13	1.23098e-06	0.0329618	7994	0.00147554	0.99982	1	4.8162e-07	0.00605298	0	0	0	0	0	0	0	0	0	1	2.41905e-07	0.00581326	1	2.84205e-07	0.00599305	1	1.0036e-06	0.0049143	0	0	0	0	0	0	0	0	0	0	0	0	0	0	0	0	0	0	0	0	0	0	0	0	0	0	0	0	0	0	0	0	0	0	0	0	0	0	0	0	0	0	0	0	0	0	0	0	0	0	0	0	0	0	0	0	0	0	0	0	0	0	0	0	0	0	0	0	0	1	2.04244e-07	0.00581326	0	0	0	0	0	0	0	0	0	0	0	0	0	0	0	0	0	0	0	0	0	0	0	0	0	0	0	0	0	0	0	0	0	0	0	0	0	0	0	0	0	0	0	0	0	0	0	0	0	0	0	0	0	0	0	0	0	0	0	0	0	0	0	0	0	0	0	0	0	0	0	0	0	0	0	2	3.1688e-07	0.00994846	0	0	0	8	1.29656e-06	0.0360781	0	0	0
Brothers_NWCB_S139_NODE_137683_length_1710_cov_1.257738	0	0	0	50	4.63831e-05	0.583041	0	0	0	0	0	0	0	0	0	0	0	0	0	0	0	0	0	0	0	0	0	0	0	0	0	0	0	0	0	0	0	0	0	67	0.000195116	0.996491	0	0	0	1	7.31475e-08	0.0461988	0	0	0	0	0	0	0	0	0	140	0.000300629	1	35	0.000101417	0.727485	3	6.50708e-06	0.128655	0	0	0	0	0	0	5	6.9048e-06	0.135673	0	0	0	35	6.58359e-05	0.670175	0	0	0	0	0	0	1	4.58899e-08	0.0461988	0	0	0	16	4.91757e-06	0.206433	0	0	0	0	0	0	0	0	0	0	0	0	0	0	0	0	0	0	0	0	0	0	0	0	0	0	0	0	0	0	0	0	0	0	0	0	0	0	0	0	0	0	51	0.00028671	0.840936	0	0	0	0	0	0	16	5.41289e-05	0.60117	0	0	0	2	5.3751e-06	0.0982456	0	0	0	7	2.4314e-05	0.367251	0	0	0	1	5.16974e-06	0.0842105	2	2.52902e-06	0.124561	0	0	0	47	6.17653e-05	0.773099	0	0	0	0	0	0	0	0	0	18	0.00010831	0.373099
Axial_Plume_NODE_1340_length_7718_cov_2.468318	0	0	0	0	0	0	2	7.8637e-07	0.0242291	0	0	0	6	4.06841e-06	0.00971754	4	7.18944e-07	0.0263022	0	0	0	10	4.53162e-06	0.0901788	5	2.6035e-06	0.0295413	0	0	0	0	0	0	0	0	0	0	0	0	0	0	0	0	0	0	0	0	0	0	0	0	0	0	0	0	0	0	0	0	0	0	0	0	0	0	0	0	0	0	0	0	0	0	0	0	0	0	0	0	0	0	0	0	0	0	0	0	0	0	0	0	0	0	0	0	0	0	0	0	6	2.62905e-06	0.025136	1019	0.00229419	1	0	0	0	0	0	0	0	0	0	0	0	0	0	0	0	0	0	0	0	0	0	0	0	0	0	0	0	0	0	0	0	0	0	0	0	0	0	0	0	0	0	0	0	0	0	0	0	0	0	0	0	0	0	0	0	0	0	0	0	0	0	0	0	0	0	0	0	0	0	0	0	0	4	1.08116e-06	0.0439233	1	4.65693e-06	0.0129567	0	0	0	0	0	0
ELSC_Tui_Malila_T11_NODE_13789_length_5092_cov_2.333535	6	2.38217e-06	0.0369207	12	4.67736e-06	0.160644	0	0	0	0	0	0	0	0	0	0	0	0	0	0	0	0	0	0	0	0	0	0	0	0	2	1.22942e-06	0.0587196	67	4.62787e-05	0.537313	0	0	0	0	0	0	4	3.64718e-06	0.0648075	15	1.20991e-05	0.319521	2	9.87028e-07	0.0593087	34	1.61015e-05	0.361744	21	1.82899e-05	0.0593087	0	0	0	0	0	0	0	0	0	2	5.81213e-07	0.0113904	5	3.34405e-06	0.0771799	0	0	0	1	5.5058e-07	0.0290652	0	0	0	5	2.35828e-06	0.0864101	3	1.921e-06	0.0883739	91	4.58544e-05	0.8478	2	1.12148e-06	0.0506677	17	3.96323e-06	0.115279	0	0	0	0	0	0	0	0	0	0	0	0	0	0	0	0	0	0	0	0	0	0	0	0	0	0	0	0	0	0	0	0	0	0	0	0	0	0	0	0	0	0	0	0	0	0	0	0	0	0	0	0	0	0	16	2.1586e-05	0.0459544	0	0	0	258	0.000284408	0.885899	16	2.41964e-05	0.392969	0	0	0	3	2.59516e-06	0.0178712	2467	0.00128723	0.977219	512	0.000433626	0.975255	102	5.41053e-05	0.827573	0	0	0	0	0	0	0	0	0	5	1.06392e-05	0.0410448
ELSC_Mariner_M10_NODE_16164_length_4000_cov_3.911438	0	0	0	4	2.05599e-06	0.133	0	0	0	0	0	0	0	0	0	0	0	0	0	0	0	0	0	0	0	0	0	0	0	0	0	0	0	0	0	0	0	0	0	11	1.32567e-05	0.04	0	0	0	0	0	0	0	0	0	0	0	0	0	0	0	6	5.14064e-06	0.077	159	0.000256332	1	0	0	0	0	0	0	18	1.61001e-05	0.08775	248	0.000302553	0.988	0	0	0	2	2.01573e-06	0.049	0	0	0	845	0.000646288	1	1426	0.000914651	1	0	0	0	0	0	0	0	0	0	0	0	0	0	0	0	0	0	0	0	0	0	0	0	0	0	0	0	0	0	0	0	0	0	0	0	0	0	0	0	0	0	0	0	0	0	0	0	0	0	0	0	0	0	0	0	0	0	0	0	0	0	0	0	0	0	0	0	0	0	0	0	0	0	0	0	0	0	0	0	0	0	0	0	0	3	2.29045e-06	0.094	0	0	0	0	0	0	0	0	0	6	1.62469e-05	0.04325
Brothers_NWCB_S012_NODE_220_length_51834_cov_3.541223_fragment_1	49	1.06416e-06	0.0126425	64	2.06067e-06	0.0540411	0	0	0	1	1.68947e-07	0.00217293	2	3.80055e-07	0.0044023	0	0	0	0	0	0	0	0	0	3	3.02079e-07	0.00217293	0	0	0	0	0	0	9	4.67856e-07	0.00222937	0	0	0	7649	0.00110819	1	123	1.32462e-05	0.195648	17	1.18278e-06	0.0105542	91	5.74148e-06	0.11082	9	3.27436e-07	0.00962298	92	1.07552e-05	0.0240716	55	5.85871e-06	0.0943391	15	2.49432e-06	0.0345694	1032	8.6101e-05	0.188791	107	6.47357e-06	0.0516988	361	2.9567e-05	0.239361	114	1.4044e-05	0.20403	198	7.77006e-06	0.00375325	104	9.86314e-06	0.172367	11	6.82221e-07	0.0177785	17	6.14623e-07	0.00462806	273	1.12943e-05	0.0453211	101	5.41317e-06	0.0608139	310	1.02322e-05	0.10145	0	0	0	0	0	0	0	0	0	0	0	0	0	0	0	0	0	0	0	0	0	0	0	0	0	0	0	0	0	0	4	3.12754e-07	0.00448696	18	2.63727e-06	0.0356417	0	0	0	1	1.11761e-07	0.00174963	1	1.13568e-07	0.00152387	0	0	0	44	4.51797e-06	0.00423298	3	3.05879e-07	0.00234225	10	1.61281e-06	0.00231403	0	0	0	45	4.1993e-06	0.0267242	10	1.48227e-06	0.0256801	2	2.96267e-07	0.00420476	3	2.98391e-07	0.00220115	98	3.93691e-06	0.0198668	94	6.28692e-06	0.0211931	37	1.84487e-06	0.0321989	0	0	0	3	2.46704e-06	0.00697031	1	7.79488e-08	0.00285021	1	9.88115e-08	0.00141099
ELSC_Mariner_M17_NODE_36123_length_3819_cov_1.232394	0	0	0	0	0	0	0	0	0	0	0	0	0	0	0	0	0	0	0	0	0	0	0	0	0	0	0	0	0	0	0	0	0	0	0	0	0	0	0	0	0	0	0	0	0	0	0	0	0	0	0	0	0	0	0	0	0	0	0	0	0	0	0	0	0	0	0	0	0	0	0	0	0	0	0	0	0	0	0	0	0	0	0	0	0	0	0	223	0.000154152	1	0	0	0	0	0	0	0	0	0	0	0	0	0	0	0	0	0	0	0	0	0	0	0	0	0	0	0	0	0	0	0	0	0	0	0	0	0	0	0	0	0	0	0	0	0	0	0	0	0	0	0	0	0	0	0	0	0	0	0	0	0	0	0	0	0	0	0	0	0	0	0	0	1	9.75263e-07	0.0133543	0	0	0	0	0	0	0	0	0	2	1.61298e-06	0.06232	0	0	0	0	0	0	0	0	0	0	0	0
Axial_Plume_vRhyme_bin_64	0	0	0	0	0	0	0	0	0	0	0	0	0	0	0	0	0	0	0	0	0	0	0	0	2	5.38415e-07	0.0114625	0	0	0	0	0	0	0	0	0	0	0	0	0	0	0	0	0	0	0	0	0	0	0	0	0	0	0	0	0	0	0	0	0	0	0	0	0	0	0	0	0	0	0	0	0	0	0	0	0	0	0	0	0	0	0	0	0	0	0	0	0	0	0	0	0	0	0	0	0	0	0	0	1	8.18254e-09	0.00464378	17502	0.0179608	1	4	4.02605e-06	0.0309781	0	0	0	0	0	0	0	0	0	0	0	0	0	0	0	0	0	0	0	0	0	2	8.3359e-07	0.0176346	0	0	0	0	0	0	0	0	0	0	0	0	0	0	0	0	0	0	0	0	0	0	0	0	0	0	0	0	0	0	0	0	0	0	0	0	0	0	0	0	0	0	0	0	0	4	7.49236e-07	0.0237479	0	0	0	0	0	0	0	0	0
Brothers_NWCB_S141_NODE_53722_length_2489_cov_9.137595	3	1.69076e-06	0.0767376	36	2.03162e-05	0.266774	0	0	0	0	0	0	0	0	0	0	0	0	0	0	0	0	0	0	0	0	0	0	0	0	0	0	0	0	0	0	0	0	0	4	5.31566e-06	0.0630775	0	0	0	0	0	0	0	0	0	0	0	0	0	0	0	0	0	0	54	0.000123949	0.717557	1649	0.00208546	1	0	0	0	89	0.000116989	0.558859	70	0.00013465	0.751707	0	0	0	103	0.0001447	0.950181	0	0	0	7	8.40628e-06	0.128164	203	0.000203088	0.536762	0	0	0	15	8.7824e-06	0.221776	0	0	0	0	0	0	0	0	0	0	0	0	0	0	0	0	0	0	0	0	0	0	0	0	0	0	0	0	0	0	0	0	0	0	0	0	0	0	0	0	0	0	35	8.78217e-05	0.0470068	0	0	0	0	0	0	3	6.39116e-06	0.07955	0	0	0	0	0	0	1	1.90681e-06	0.044998	130	0.000343294	0.560064	3	5.75931e-06	0.0510245	0	0	0	9	8.77418e-06	0.107674	22	3.51149e-05	0.374448	25	2.41369e-05	0.445962	0	0	0	0	0	0	0	0	0	17	5.68241e-05	0.231418
Brothers_NWCA_S144_NODE_57173_length_2422_cov_3.405664	11	5.67568e-06	0.213047	5	2.80106e-06	0.17341	0	0	0	4	1.17223e-05	0.0829893	2	5.84234e-06	0.0503716	0	0	0	0	0	0	0	0	0	1	2.03096e-06	0.0412882	0	0	0	236	0.000292079	0.842692	2298	0.00328328	0.959538	1479	0.00207629	0.987201	8	1.92093e-05	0.237407	697	0.00123887	1	0	0	0	311	0.000309845	0.554913	895	0.00100051	0.893477	110	0.00015008	0.269612	22	2.29211e-05	0.378613	69	0.000177355	0.877787	2	1.09948e-06	0.0227085	29	4.54146e-05	0.727085	23	3.44724e-05	0.374484	729	0.0013709	1	508	0.000539571	0.998761	52	7.69969e-05	0.595789	295	0.000303451	0.861272	394	0.000419932	0.691577	170	0.000116867	0.708505	22	2.35217e-05	0.239884	180	0.000132435	0.819158	0	0	0	0	0	0	0	0	0	0	0	0	0	0	0	0	0	0	0	0	0	0	0	0	0	0	0	127	4.94713e-05	0.0763831	11	2.5999e-05	0.366226	78	0.000199501	0.810074	11	4.47752e-05	0.269199	20	7.30408e-05	0.236581	0	0	0	70	0.000303108	0.342279	172	0.000474391	0.444261	0	0	0	1	4.84286e-06	0.0623452	0	0	0	17	2.83589e-05	0.388935	21	5.33344e-05	0.471924	21	8.96165e-05	0.419075	1	2.51433e-06	0.042114	35	3.42892e-05	0.30801	6	8.6213e-06	0.0578035	895	0.000869101	0.995458	0	0	0	0	0	0	0	0	0	26	8.60924e-05	0.324938
Brothers_Diffuse_S015_NODE_163889_length_1298_cov_0.847993	0	0	0	0	0	0	0	0	0	0	0	0	0	0	0	0	0	0	0	0	0	0	0	0	0	0	0	0	0	0	0	0	0	0	0	0	0	0	0	0	0	0	0	0	0	0	0	0	197	0.000271193	1	0	0	0	0	0	0	0	0	0	0	0	0	0	0	0	0	0	0	0	0	0	0	0	0	0	0	0	0	0	0	0	0	0	0	0	0	0	0	0	0	0	0	0	0	0	0	0	0	0	0	0	0	0	0	0	0	0	0	0	0	0	0	0	0	0	0	0	0	0	0	0	0	0	0	0	0	0	0	0	0	0	0	0	0	0	0	0	0	0	0	0	0	0	0	0	0	0	0	0	0	0	0	0	0	0	0	0	0	0	0	0	0	0	0	0	0	0	0	0	0	0	0	0	0	0	0	0	0	0	0	0	0	0	0	0	0	0	0
MAR_Rainbow_354-166_scaffold_74373_c1	0	0	0	14	1.32986e-05	0.443067	0	0	0	0	0	0	0	0	0	2	2.34443e-06	0.122386	0	0	0	0	0	0	0	0	0	0	0	0	20	4.66604e-05	0.101472	0	0	0	0	0	0	8	3.61852e-05	0.234702	0	0	0	0	0	0	0	0	0	0	0	0	0	0	0	11	3.18517e-05	0.358637	8	4.47212e-05	0.415957	3	8.63788e-06	0.138652	0	0	0	1	3.08882e-06	0.11464	11	1.98128e-05	0.247095	0	0	0	9	2.41352e-05	0.268784	0	0	0	0	0	0	7	1.32542e-05	0.405112	1	2.30005e-06	0.110767	45	7.11207e-05	0.669249	0	0	0	0	0	0	0	0	0	0	0	0	0	0	0	0	0	0	2	4.12792e-06	0.125484	0	0	0	0	0	0	0	0	0	0	0	0	3	6.3489e-06	0.121611	0	0	0	0	0	0	97	0.000834528	1	0	0	0	1	6.71049e-06	0.116964	19	0.000130459	0.678544	0	0	0	10	8.4255e-05	0.655306	0	0	0	12	6.96345e-05	0.673896	0	0	0	4	2.94508e-05	0.398916	8	1.72724e-05	0.232378	0	0	0	6	1.47185e-05	0.292022	0	0	0	0	0	0	0	0	0	4	3.12914e-05	0.116964
Brothers_NWCB_S140_NODE_141875_length_1604_cov_0.526066	0	0	0	0	0	0	0	0	0	0	0	0	0	0	0	0	0	0	0	0	0	0	0	0	0	0	0	0	0	0	0	0	0	0	0	0	0	0	0	0	0	0	0	0	0	0	0	0	0	0	0	0	0	0	0	0	0	0	0	0	45	0.000182836	1	0	0	0	0	0	0	0	0	0	0	0	0	0	0	0	5	1.07819e-05	0.274314	0	0	0	0	0	0	0	0	0	0	0	0	0	0	0	0	0	0	0	0	0	0	0	0	0	0	0	0	0	0	0	0	0	0	0	0	0	0	0	0	0	0	0	0	0	0	0	0	0	0	0	0	0	0	0	0	0	0	0	0	0	0	0	0	0	0	0	0	0	0	0	0	0	0	0	0	0	0	0	0	0	0	0	0	0	0	0	0	0	0	0	0	0	0	0	0	0	0	0	0	0	0	0	0	0	0	0	0
ELSC_Bowl_M1_NODE_5383_length_4938_cov_162.807109	37	1.48727e-05	0.394897	0	0	0	0	0	0	0	0	0	0	0	0	0	0	0	0	0	0	0	0	0	0	0	0	0	0	0	0	0	0	0	0	0	0	0	0	0	0	0	0	0	0	0	0	0	0	0	0	0	0	0	0	0	0	0	0	0	0	0	0	0	0	0	0	0	0	0	0	0	0	0	0	0	0	0	0	0	0	0	0	0	5	3.31346e-06	0.0670312	0	0	0	35899	0.0191894	1	1133	0.000426157	0.999392	0	0	0	0	0	0	0	0	0	0	0	0	0	0	0	0	0	0	0	0	0	0	0	0	0	0	0	0	0	0	0	0	0	176	0.000248505	0.738761	0	0	0	0	0	0	0	0	0	0	0	0	0	0	0	0	0	0	0	0	0	0	0	0	8	9.27342e-06	0.185905	0	0	0	0	0	0	0	0	0	6	2.98648e-06	0.0917375	12	9.67306e-06	0.205549	0	0	0	0	0	0	0	0	0	0	0	0	0	0	0
Brothers_NWCA_S144_NODE_151071_length_1335_cov_0.557119	2	3.07295e-06	0.208989	20	2.71075e-05	0.580524	0	0	0	0	0	0	1	5.83172e-06	0.0756554	0	0	0	0	0	0	0	0	0	0	0	0	0	0	0	0	0	0	18	4.49106e-05	0.477154	3	6.04942e-06	0.166292	0	0	0	0	0	0	0	0	0	6	1.23491e-05	0.199251	64	0.000100374	0.870412	176	0.000614395	0.874157	0	0	0	0	0	0	0	0	0	0	0	0	0	0	0	54	0.000194506	0.997004	33	6.03677e-05	0.594757	0	0	0	4	3.2528e-06	0.0838951	0	0	0	1	2.11442e-06	0.104869	0	0	0	0	0	0	0	0	0	0	0	0	0	0	0	0	0	0	0	0	0	0	0	0	0	0	0	0	0	0	0	0	0	0	0	0	0	0	0	0	0	0	0	0	0	0	0	0	0	0	0	0	0	0	0	0	0	0	0	0	0	0	0	0	0	0	0	0	0	0	0	0	0	0	0	0	0	0	0	0	0	1	3.86206e-06	0.11236	0	0	0	0	0	0	0	0	0	0	0	0	0	0	0
ELSC_Tui_Malila_T11_NODE_45866_length_2834_cov_1.138899	45	3.05141e-05	0.394848	50	3.22301e-05	0.460833	0	0	0	0	0	0	0	0	0	0	0	0	0	0	0	0	0	0	0	0	0	0	0	0	0	0	0	0	0	0	0	0	0	0	0	0	0	0	0	0	0	0	0	0	0	0	0	0	0	0	0	0	0	0	0	0	0	0	0	0	0	0	0	0	0	0	0	0	0	0	0	0	0	0	0	0	0	0	0	0	0	0	0	0	0	0	0	0	0	0	0	0	0	0	0	0	0	0	0	0	0	0	0	0	0	0	0	0	0	0	0	0	0	0	0	0	0	0	0	0	0	0	0	0	0	0	0	0	0	0	0	0	0	0	0	0	0	0	0	0	0	0	0	0	0	0	0	0	0	0	22	4.48365e-05	0.522583	0	0	0	0	0	0	0	0	0	448	0.000422626	0.978123	161	0.000260906	1	5	5.4977e-06	0.146083	0	0	0	0	0	0	0	0	0	0	0	0
Guaymas_Basin_k95_405703_flag_1_multi_6.8023_len_5310	0	0	0	0	0	0	4	2.02297e-06	0.0308851	0	0	0	0	0	0	936	0.000313186	1	0	0	0	0	0	0	0	0	0	0	0	0	0	0	0	0	0	0	0	0	0	0	0	0	0	0	0	0	0	0	0	0	0	0	0	0	0	0	0	0	0	0	0	0	0	0	0	0	0	0	0	0	0	0	0	0	0	0	0	0	0	0	0	0	0	0	0	0	0	0	0	0	0	0	0	0	0	0	0	0	0	0	0	0	16	5.10249e-05	0.27307	9	2.65121e-05	0.216196	9	5.53295e-06	0.0378531	9	4.18808e-06	0.0687382	3	1.70724e-06	0.0222222	1	5.69362e-07	0.0190207	13	4.59868e-06	0.0369115	108	2.06471e-05	0.111488	0	0	0	0	0	0	0	0	0	2	3.71036e-06	0.0566855	0	0	0	2	4.43497e-06	0.0557439	0	0	0	0	0	0	0	0	0	0	0	0	0	0	0	0	0	0	0	0	0	0	0	0	0	0	0	0	0	0	0	0	0	0	0	0	0	0	0	0	0	0	0	0	0
Lau_Basin_Tahi_Moana_k95_355103_flag_1_multi_6.0000_len_5508	0	0	0	0	0	0	108	6.18559e-05	0.820625	37	5.2756e-05	0.474401	147	0.00018247	0.866558	0	0	0	170	0.000109219	0.915033	121	8.91271e-05	0.834241	33	2.755e-05	0.326616	32	0.000115304	0.448257	0	0	0	0	0	0	0	0	0	0	0	0	0	0	0	0	0	0	0	0	0	0	0	0	0	0	0	0	0	0	0	0	0	0	0	0	0	0	0	0	0	0	0	0	0	0	0	0	0	0	0	0	0	0	0	0	0	0	0	0	0	0	0	0	0	0	15	8.12854e-06	0.233479	29	1.78143e-05	0.328613	0	0	0	0	0	0	0	0	0	0	0	0	0	0	0	0	0	0	0	0	0	0	0	0	0	0	0	1	1.30868e-06	0.0274147	0	0	0	0	0	0	0	0	0	0	0	0	0	0	0	0	0	0	0	0	0	0	0	0	3	3.06949e-06	0.0749818	0	0	0	0	0	0	0	0	0	0	0	0	0	0	0	3	1.64581e-06	0.0442992	154	8.59687e-05	0.84931	30	0.000188848	0.401961	164	8.12305e-05	0.888889	0	0	0
Guaymas_4571-419_scaffold_31022_c1	0	0	0	0	0	0	0	0	0	0	0	0	0	0	0	0	0	0	0	0	0	0	0	0	0	0	0	0	0	0	0	0	0	0	0	0	0	0	0	0	0	0	0	0	0	0	0	0	0	0	0	0	0	0	0	0	0	0	0	0	0	0	0	0	0	0	0	0	0	0	0	0	0	0	0	0	0	0	0	0	0	0	0	0	0	0	0	0	0	0	0	0	0	0	0	0	0	0	0	0	0	0	0	0	0	0	0	0	0	0	0	0	0	0	0	0	0	0	0	0	0	0	0	0	0	0	0	0	0	0	0	0	66	0.00049226	0.972973	39	0.000238071	0.935504	0	0	0	32	0.00023652	0.948403	0	0	0	0	0	0	2	1.47411e-05	0.183661	0	0	0	0	0	0	0	0	0	1	6.40853e-06	0.0909091	0	0	0	0	0	0	0	0	0	1	9.28095e-07	0.0429975	0	0	0	0	0	0	0	0	0	0	0	0
Guaymas_4559-240_scaffold_2500_c1	0	0	0	0	0	0	0	0	0	0	0	0	0	0	0	0	0	0	0	0	0	0	0	0	0	0	0	0	0	0	0	0	0	0	0	0	0	0	0	0	0	0	0	0	0	0	0	0	0	0	0	0	0	0	0	0	0	0	0	0	0	0	0	0	0	0	0	0	0	0	0	0	0	0	0	0	0	0	0	0	0	0	0	0	0	0	0	0	0	0	0	0	0	0	0	0	0	0	0	0	0	0	0	0	0	0	0	0	0	0	0	0	0	0	0	0	0	0	0	0	0	0	0	0	0	0	0	0	0	0	0	0	0	0	0	0	0	0	0	0	0	7	3.91965e-05	0.367444	0	0	0	0	0	0	1444	0.00817925	1	0	0	0	0	0	0	0	0	0	0	0	0	0	0	0	0	0	0	0	0	0	0	0	0	0	0	0	0	0	0	0	0	0	0	0	0
ELSC_Tui_Malila_132-544_scaffold_10819_c1	15	6.46747e-06	0.363878	28	1.15855e-05	0.471711	0	0	0	0	0	0	0	0	0	0	0	0	12	9.27601e-06	0.214999	0	0	0	0	0	0	0	0	0	0	0	0	0	0	0	0	0	0	6	7.05507e-06	0.163523	1	7.62779e-07	0.0246284	0	0	0	0	0	0	0	0	0	44	4.60029e-05	0.0681163	1	8.70972e-07	0.028844	0	0	0	33	2.09841e-05	0.387176	0	0	0	58	4.00456e-05	0.520745	7	6.03885e-06	0.0725538	5	1.84398e-06	0.021744	0	0	0	0	0	0	8	2.05304e-06	0.0423785	43	2.44816e-05	0.527624	0	0	0	0	0	0	0	0	0	0	0	0	0	0	0	0	0	0	0	0	0	0	0	0	0	0	0	0	0	0	0	0	0	0	0	0	0	0	0	0	0	0	0	0	0	0	0	0	0	0	0	0	0	0	0	0	0	0	0	0	0	0	0	0	0	0	463	0.000606675	1	8	1.3757e-05	0.162636	0	0	0	0	0	0	50	3.06255e-05	0.338584	51	4.8808e-05	0.526958	0	0	0	0	0	0	0	0	0	2	1.25632e-06	0.0445973	0	0	0
Brothers_NWCB_S140_NODE_44898_length_3089_cov_0.793720	0	0	0	0	0	0	0	0	0	0	0	0	0	0	0	0	0	0	0	0	0	0	0	0	0	0	0	0	0	0	0	0	0	0	0	0	0	0	0	0	0	0	0	0	0	0	0	0	0	0	0	0	0	0	0	0	0	2	2.98961e-06	0.0893493	125	0.000265099	0.996763	0	0	0	0	0	0	0	0	0	0	0	0	0	0	0	128	0.000158044	0.958563	0	0	0	0	0	0	0	0	0	0	0	0	0	0	0	0	0	0	0	0	0	0	0	0	0	0	0	0	0	0	0	0	0	0	0	0	0	0	0	0	0	0	0	0	0	0	0	0	0	0	0	0	0	0	0	0	0	0	0	0	0	0	0	0	0	0	0	0	0	0	0	0	0	0	0	0	0	0	0	0	0	0	0	0	0	0	0	0	0	0	0	0	0	0	0	0	0	0	0	0	0	0	0	0	0	0	0	0
ELSC_Tui_Malila_T11_NODE_2145_length_12920_cov_1.935512	135	2.0198e-05	0.152941	67	8.82727e-06	0.299768	0	0	0	0	0	0	0	0	0	0	0	0	0	0	0	0	0	0	0	0	0	0	0	0	0	0	0	0	0	0	0	0	0	58	2.14597e-05	0.128173	0	0	0	0	0	0	0	0	0	0	0	0	0	0	0	21	6.68397e-06	0.0638545	2	9.37296e-07	0.0104489	1725	0.000388321	0.178406	0	0	0	11	2.53609e-06	0.0385449	23	7.6103e-06	0.0886997	0	0	0	2	6.13815e-07	0.0123065	0	0	0	1	1.88335e-07	0.00882353	79	1.53982e-05	0.405263	13	2.7636e-06	0.0284056	0	0	0	0	0	0	0	0	0	0	0	0	0	0	0	0	0	0	0	0	0	0	0	0	0	0	0	0	0	0	0	0	0	0	0	0	0	0	0	0	0	0	0	0	0	0	0	0	0	0	0	0	0	0	3	8.31643e-07	0.00959752	0	0	0	0	0	0	21	9.19609e-06	0.102632	65	3.48416e-05	0.220201	1	3.84597e-07	0.00541796	0	0	0	221	4.14179e-05	0.188158	1295	0.000437874	1	362	7.31223e-05	0.545666	0	0	0	0	0	0	0	0	0	0	0	0
ELSC_Vai_Lili_V2_NODE_21055_length_2323_cov_1.117486	33	2.70345e-05	0.636677	0	0	0	0	0	0	0	0	0	0	0	0	0	0	0	0	0	0	0	0	0	0	0	0	0	0	0	0	0	0	0	0	0	0	0	0	0	0	0	0	0	0	0	0	0	0	0	0	0	0	0	0	0	0	0	0	0	0	0	0	0	0	0	14	2.3907e-05	0.214378	0	0	0	0	0	0	2	2.55511e-06	0.0650021	0	0	0	0	0	0	0	0	0	0	0	0	0	0	0	0	0	0	0	0	0	0	0	0	0	0	0	0	0	0	0	0	0	0	0	0	0	0	0	0	0	0	0	0	0	0	0	0	0	0	0	0	0	0	0	0	0	0	0	0	0	0	0	0	0	0	0	0	0	0	0	0	0	0	0	0	0	0	58	0.000141382	0.761946	121	0.000377603	0.978046	0	0	0	0	0	0	0	0	0	0	0	0	73	8.71677e-05	0.706414	0	0	0	2	1.94627e-05	0.0460611	0	0	0	113	0.000524171	1
Brothers_NWCA_S143_NODE_130328_length_1498_cov_2.854850	6	7.73617e-06	0.188251	4	5.73551e-06	0.222296	0	0	0	0	0	0	0	0	0	0	0	0	0	0	0	0	0	0	0	0	0	0	0	0	0	0	0	0	0	0	0	0	0	3	6.72269e-06	0.128838	0	0	0	0	0	0	0	0	0	0	0	0	0	0	0	0	0	0	10	3.11776e-05	0.291055	108	0.00019185	0.96996	0	0	0	240	0.000589357	1	34	0.000102581	0.632176	0	0	0	40	8.28135e-05	0.56275	0	0	0	7	1.01259e-05	0.263685	83	0.000116265	0.518024	0	0	0	4	5.29391e-06	0.195594	0	0	0	0	0	0	0	0	0	0	0	0	0	0	0	0	0	0	0	0	0	0	0	0	0	0	0	0	0	0	0	0	0	0	0	0	0	0	0	0	0	0	2	2.4223e-06	0.0413885	0	0	0	0	0	0	0	0	0	0	0	0	0	0	0	0	0	0	51	0.000244614	0.746328	0	0	0	0	0	0	15	2.88691e-05	0.212951	11	2.67304e-05	0.454606	11	2.34775e-05	0.345794	0	0	0	0	0	0	0	0	0	9	1.73816e-05	0.163551
Brothers_NWCA_S144_NODE_100492_length_1731_cov_0.737531	0	0	0	0	0	0	0	0	0	0	0	0	0	0	0	0	0	0	0	0	0	0	0	0	0	0	0	0	0	0	0	0	0	0	0	0	0	0	0	0	0	0	0	0	0	0	0	0	0	0	0	0	0	0	0	0	0	0	0	0	0	0	0	0	0	0	0	0	0	0	0	0	65	0.000189031	1	0	0	0	0	0	0	0	0	0	0	0	0	0	0	0	0	0	0	3	1.40248e-06	0.0335066	0	0	0	0	0	0	0	0	0	0	0	0	0	0	0	0	0	0	0	0	0	0	0	0	0	0	0	0	0	0	0	0	0	0	0	0	0	0	0	0	0	0	0	0	0	0	0	0	0	0	0	0	0	0	0	0	0	0	0	0	0	0	0	0	0	0	0	0	0	0	0	0	0	0	0	0	0	0	0	0	0	0	0	0	0	0	0	0	0	0	1	6.66017e-06	0.0872328
Brothers_Diffuse_S015_NODE_8712_length_4106_cov_1.820558	0	0	0	0	0	0	0	0	0	0	0	0	0	0	0	0	0	0	0	0	0	0	0	0	0	0	0	0	0	0	0	0	0	0	0	0	0	0	0	0	0	0	0	0	0	0	0	0	380	0.000207052	1	0	0	0	0	0	0	0	0	0	0	0	0	0	0	0	0	0	0	0	0	0	0	0	0	0	0	0	0	0	0	0	0	0	0	0	0	0	0	0	0	0	0	0	0	0	0	0	0	0	0	0	0	0	0	0	0	0	0	0	0	0	0	0	0	0	0	0	0	0	0	0	0	0	0	0	0	0	0	0	0	0	0	0	0	0	0	0	0	0	0	0	0	0	0	0	0	0	0	0	0	0	0	0	0	0	0	0	0	0	0	0	0	0	0	0	0	0	0	0	0	0	0	0	0	0	0	0	0	0	0	0	0	0	0	0	0	0	0
ELSC_Abe_A3_NODE_90639_length_2749_cov_0.896644	15	8.58232e-06	0.102947	190	0.000128467	0.996362	0	0	0	0	0	0	0	0	0	0	0	0	0	0	0	0	0	0	0	0	0	0	0	0	0	0	0	0	0	0	0	0	0	0	0	0	0	0	0	0	0	0	0	0	0	0	0	0	0	0	0	0	0	0	0	0	0	0	0	0	0	0	0	29	1.47148e-05	0.0429247	0	0	0	0	0	0	0	0	0	0	0	0	2	2.08615e-06	0.0934885	0	0	0	0	0	0	0	0	0	0	0	0	0	0	0	0	0	0	0	0	0	0	0	0	0	0	0	0	0	0	0	0	0	0	0	0	0	0	0	0	0	0	0	0	0	0	0	0	0	0	0	0	0	0	0	0	0	0	0	0	1	1.95428e-06	0.0320116	1	2.13079e-06	0.0276464	0	0	0	0	0	0	0	0	0	0	0	0	0	0	0	119	9.28043e-05	0.0953074	39	5.14648e-05	0.0803929	2	1.05558e-06	0.0378319	0	0	0	1	1.36961e-05	0.0367406	0	0	0	0	0	0
ELSC_Tui_Malila_T10_NODE_61827_length_2069_cov_3.248198	56	5.35809e-05	0.897052	0	0	0	0	0	0	0	0	0	0	0	0	0	0	0	0	0	0	0	0	0	0	0	0	0	0	0	0	0	0	0	0	0	0	0	0	0	0	0	0	0	0	0	0	0	0	0	0	0	0	0	0	0	0	0	0	0	0	0	0	0	0	0	0	0	0	0	0	0	0	0	0	0	0	0	0	0	0	0	0	0	0	0	0	0	0	0	0	0	0	0	0	0	0	0	0	0	0	0	0	0	0	0	0	0	0	0	0	0	0	0	0	0	0	0	0	0	0	0	0	0	0	0	0	0	0	0	0	0	0	0	0	0	0	0	0	0	0	0	0	0	0	0	0	0	0	0	0	0	0	0	0	0	0	0	0	7	2.43687e-05	0.337844	0	0	0	0	0	0	354	0.000474613	1	0	0	0	0	0	0	0	0	0	0	0	0	0	0	0	0	0	0
Brothers_UC_S010_NODE_10191_length_4554_cov_3.301333	0	0	0	0	0	0	0	0	0	0	0	0	0	0	0	0	0	0	0	0	0	0	0	0	0	0	0	0	0	0	37	2.24983e-05	0.535573	991	0.000726881	1	148	9.205e-05	0.244401	2	1.61325e-06	0.0215195	99	6.78767e-05	0.182038	308	0.000257849	0.738032	0	0	0	17	7.98564e-06	0.150856	214	0.000194173	0.302811	0	0	0	0	0	0	0	0	0	8	5.49322e-06	0.0628019	4	3.26592e-06	0.0733421	12	1.20734e-05	0.182697	24	9.96893e-06	0.0772947	0	0	0	175	6.84052e-05	0.546333	0	0	0	0	0	0	26	1.05096e-05	0.0779534	158	3.76046e-05	0.0862978	0	0	0	0	0	0	0	0	0	0	0	0	0	0	0	0	0	0	0	0	0	0	0	0	0	0	0	0	0	0	0	0	0	16	1.77142e-05	0.0551164	0	0	0	0	0	0	0	0	0	0	0	0	0	0	0	0	0	0	0	0	0	0	0	0	0	0	0	0	0	0	0	0	0	0	0	0	0	0	0	0	0	0	2	1.1035e-06	0.0272288	0	0	0	0	0	0	0	0	0	0	0	0
Brothers_NWCA_S142_NODE_23039_length_1454_cov_0.810098	0	0	0	6	9.09523e-06	0.309491	0	0	0	0	0	0	0	0	0	0	0	0	0	0	0	0	0	0	0	0	0	0	0	0	0	0	0	2	5.51566e-06	0.204952	0	0	0	13	5.3845e-05	0.400275	164	0.000499051	0.993122	0	0	0	9	9.24031e-06	0.178817	10	1.78874e-05	0.366575	323	0.00088858	0.675378	0	0	0	2	3.31268e-06	0.0392022	0	0	0	71	0.00018351	1	4	1.08291e-05	0.30674	12	3.26468e-05	0.402338	172	0.000322272	0.989684	0	0	0	16	3.02986e-05	0.557772	8	1.89775e-05	0.337689	13	2.49927e-05	0.420908	106	0.000219114	0.523384	722	0.000991057	0.801926	0	0	0	0	0	0	0	0	0	0	0	0	0	0	0	0	0	0	0	0	0	0	0	0	0	0	0	0	0	0	0	0	0	30	0.000156438	0.448418	0	0	0	0	0	0	0	0	0	0	0	0	0	0	0	0	0	0	0	0	0	0	0	0	9	3.38973e-05	0.194635	3	1.62659e-05	0.161623	0	0	0	0	0	0	20	2.82381e-05	0.277166	9	3.10016e-05	0.339065	11	2.35634e-05	0.504814	0	0	0	0	0	0	0	0	0	0	0	0
Guaymas_Basin_k95_954170_flag_1_multi_3.8086_len_2493	0	0	0	0	0	0	0	0	0	0	0	0	0	0	0	378	0.000256307	1	0	0	0	0	0	0	1	1.91034e-06	0.0389089	0	0	0	0	0	0	1	1.44216e-06	0.0561572	0	0	0	2	2.13501e-06	0.0276775	0	0	0	0	0	0	17	1.25603e-05	0.294023	0	0	0	0	0	0	6	4.09894e-06	0.123546	0	0	0	0	0	0	4	3.7412e-06	0.071801	0	0	0	0	0	0	0	0	0	0	0	0	7	7.71354e-06	0.109105	0	0	0	0	0	0	0	0	0	0	0	0	0	0	0	0	0	0	762	0.00451226	1	208	0.00112792	0.892098	0	0	0	16	1.18318e-05	0.119134	35	3.61965e-05	0.28199	11	1.33957e-05	0.115523	28	2.18167e-05	0.0758123	108	5.19574e-05	0.170076	0	0	0	0	0	0	0	0	0	7	2.26952e-05	0.26434	0	0	0	2	6.16531e-06	0.106298	0	0	0	0	0	0	0	0	0	0	0	0	0	0	0	0	0	0	0	0	0	0	0	0	0	0	0	0	0	0	0	0	0	1	1.3228e-06	0.0401123	0	0	0	0	0	0	0	0	0
Brothers_NWCA_S013_vRhyme_bin_86	29	5.87711e-06	0.13746	43	9.17321e-06	0.163128	0	0	0	0	0	0	0	0	0	0	0	0	0	0	0	0	0	0	0	0	0	0	0	0	0	0	0	2	4.44454e-07	0.0088761	0	0	0	0	0	0	889	0.000464997	1	0	0	0	4	1.20984e-06	0.0254288	0	0	0	103	4.5716e-05	0.0520571	0	0	0	6	4.0927e-06	0.0570949	0	0	0	0	0	0	344	0.000141942	0.870097	23	1.24762e-05	0.0785654	3	2.44766e-07	0.0134341	4	1.93767e-06	0.0245892	0	0	0	0	0	0	0	0	0	0	0	0	0	0	0	0	0	0	0	0	0	0	0	0	0	0	0	0	0	0	0	0	0	0	0	0	0	0	0	0	0	0	0	0	0	0	0	0	0	0	0	0	0	0	0	0	0	0	0	0	0	0	0	0	0	0	0	0	0	0	0	0	0	0	0	1	7.234e-07	0.0175123	0	0	0	0	0	0	0	0	0	0	0	0	9	4.01261e-06	0.0748471	8	2.26268e-06	0.0616529	0	0	0	0	0	0	0	0	0	0	0	0
MAR_Rainbow_354-166_scaffold_312_c1_fragment_1	0	0	0	9	2.77293e-07	0.00554991	0	0	0	0	0	0	0	0	0	6	1.13416e-07	0.00103572	0	0	0	0	0	0	0	0	0	0	0	0	0	0	0	0	0	0	0	0	0	0	0	0	0	0	0	0	0	0	0	0	0	0	0	0	0	0	0	0	0	0	0	0	0	0	0	0	0	0	0	0	0	0	0	0	0	0	0	0	0	0	0	0	0	0	0	0	0	0	0	0	0	0	0	0	0	0	0	0	0	0	0	0	0	0	0	0	0	0	0	0	0	0	0	0	0	0	0	0	0	0	0	0	0	0	0	0	0	0	0	0	0	0	0	0	0	0	0	0	26526	0.00573984	1	0	0	0	6	8.50705e-07	0.0137184	507	8.27339e-05	0.650317	0	0	0	0	0	0	1	5.93165e-08	0.00148519	0	0	0	0	0	0	58	8.59808e-06	0.0918471	0	0	0	0	0	0	0	0	0	0	0	0	0	0	0	0	0	0	0	0	0
ELSC_Bowl_M2_NODE_40884_length_4287_cov_2.759615	26	7.96924e-06	0.134593	4	1.43661e-06	0.0527175	0	0	0	0	0	0	0	0	0	0	0	0	0	0	0	0	0	0	0	0	0	0	0	0	2	1.48339e-06	0.0352228	11	9.59125e-06	0.142057	0	0	0	0	0	0	0	0	0	0	0	0	0	0	0	0	0	0	103	9.83795e-05	0.244927	0	0	0	0	0	0	0	0	0	7	5.65023e-06	0.152554	4	2.64207e-06	0.0781432	55	5.68667e-05	0.438535	31	1.80072e-05	0.229998	0	0	0	157	9.57792e-05	0.73198	61	4.38613e-05	0.671332	114	7.17699e-05	0.758806	68	4.2968e-05	0.554467	586	0.000256635	1	0	0	0	0	0	0	0	0	0	0	0	0	0	0	0	0	0	0	0	0	0	0	0	0	0	0	0	0	0	0	0	0	0	0	0	0	0	0	0	0	0	0	0	0	0	0	0	0	0	0	0	0	0	0	0	0	0	0	0	0	10	1.44867e-05	0.135759	0	0	0	0	0	0	0	0	0	49	2.68411e-05	0.0991369	36	3.64324e-05	0.542571	2	1.31682e-06	0.0464194	0	0	0	0	0	0	0	0	0	0	0	0
Brothers_NWCB_S140_NODE_109634_length_1871_cov_2.457569	10	1.13909e-05	0.335649	80	7.59664e-05	0.864244	0	0	0	0	0	0	0	0	0	0	0	0	0	0	0	0	0	0	0	0	0	0	0	0	0	0	0	0	0	0	0	0	0	233	0.000576905	0.596472	0	0	0	0	0	0	0	0	0	0	0	0	0	0	0	312	0.000601493	0.609834	325	0.00101525	1	1811	0.00315036	1	10	1.99561e-05	0.58899	64	0.000120477	0.983966	450	0.00111998	1	0	0	0	295	0.000499359	0.752539	0	0	0	17	2.95062e-05	0.399786	2539	0.00367199	0.901122	0	0	0	0	0	0	0	0	0	0	0	0	0	0	0	0	0	0	0	0	0	0	0	0	0	0	0	0	0	0	0	0	0	0	0	0	0	0	0	0	0	0	0	0	0	0	0	0	0	0	0	0	0	0	0	0	0	0	0	0	0	0	0	0	0	0	0	0	0	100	0.000415791	0.897916	0	0	0	0	0	0	41	6.13036e-05	0.63442	0	0	0	3	4.33823e-06	0.132549	0	0	0	0	0	0	0	0	0	1	6.11838e-06	0.0807055
Brothers_LC_S016_NODE_171930_length_1342_cov_0.808230	0	0	0	2	1.67669e-06	0.0566319	0	0	0	0	0	0	0	0	0	0	0	0	0	0	0	0	0	0	0	0	0	0	0	0	0	0	0	0	0	0	0	0	0	0	0	0	0	0	0	0	0	0	0	0	0	54	0.000111802	1	0	0	0	0	0	0	0	0	0	0	0	0	0	0	0	0	0	0	0	0	0	0	0	0	0	0	0	0	0	0	0	0	0	0	0	0	0	0	0	0	0	0	0	0	0	0	0	0	0	0	0	0	0	0	0	0	0	0	0	0	0	0	0	0	0	0	0	0	0	0	0	0	0	0	0	0	0	0	0	0	0	0	0	0	0	0	0	0	0	0	0	0	0	0	0	0	0	0	0	0	0	0	0	0	0	0	0	0	0	0	0	0	0	0	0	0	0	0	0	0	0	0	0	0	0	0	0	0	0	0	0	0	0	0	0
MAR_Rainbow_354-166_scaffold_49442_c1	0	0	0	0	0	0	0	0	0	0	0	0	0	0	0	0	0	0	0	0	0	0	0	0	0	0	0	0	0	0	0	0	0	0	0	0	0	0	0	0	0	0	0	0	0	0	0	0	0	0	0	0	0	0	0	0	0	0	0	0	0	0	0	0	0	0	0	0	0	0	0	0	0	0	0	0	0	0	0	0	0	0	0	0	0	0	0	0	0	0	0	0	0	0	0	0	0	0	0	0	0	0	0	0	0	0	0	0	0	0	0	0	0	0	0	0	0	0	0	0	0	0	0	0	0	0	0	0	0	0	0	0	0	0	0	0	0	0	73	0.000451577	1	0	0	0	0	0	0	0	0	0	0	0	0	0	0	0	0	0	0	0	0	0	0	0	0	0	0	0	0	0	0	0	0	0	0	0	0	0	0	0	0	0	0	0	0	0	0	0	0
Lau_Basin_Tahi_Moana_vRhyme_bin_117	0	0	0	0	0	0	375	0.000134103	0.952322	13	1.15303e-05	0.117963	410	0.000311649	0.902294	205	3.99222e-05	0.4216	16	6.00486e-06	0.114717	389	0.000173792	0.956128	501	0.000256699	0.843201	32	7.0165e-05	0.204141	0	0	0	0	0	0	0	0	0	0	0	0	0	0	0	0	0	0	0	0	0	0	0	0	0	0	0	0	0	0	0	0	0	0	0	0	0	0	0	0	0	0	0	0	0	0	0	0	0	0	0	0	0	0	0	0	0	0	0	0	0	0	0	0	0	0	8	2.1685e-06	0.0787913	30	1.14695e-05	0.202574	0	0	0	0	0	0	0	0	0	0	0	0	0	0	0	0	0	0	0	0	0	0	0	0	0	0	0	2	1.61331e-06	0.0335758	1	8.0143e-07	0.0100727	0	0	0	0	0	0	1	1.3295e-06	0.0168998	0	0	0	0	0	0	0	0	0	0	0	0	0	0	0	0	0	0	0	0	0	0	0	0	0	0	0	0	0	0	0	0	0	624	0.00021617	1	74	0.000297581	0.431225	4	1.2205e-06	0.0447678	0	0	0
MAR_Rainbow_355-202_scaffold_26794_c1	4	2.54175e-06	0.0995178	8	6.68853e-06	0.147742	0	0	0	0	0	0	0	0	0	0	0	0	0	0	0	0	0	0	2	4.33069e-06	0.0438404	0	0	0	0	0	0	4	2.3558e-06	0.022797	0	0	0	0	0	0	0	0	0	1	1.91433e-06	0.0626918	2	1.28852e-06	0.0372644	74	6.60391e-05	0.201666	0	0	0	0	0	0	0	0	0	0	0	0	0	0	0	0	0	0	2	1.86733e-06	0.0508549	10	8.70501e-06	0.12363	0	0	0	6	7.32055e-06	0.0626918	72	8.24075e-05	0.246822	43	4.01865e-05	0.246822	0	0	0	16	1.21332e-05	0.0762823	0	0	0	0	0	0	2	1.26119e-05	0.0495397	0	0	0	0	0	0	0	0	0	0	0	0	1	8.87251e-07	0.0284963	2	1.83598e-06	0.0438404	46	2.30832e-05	0.0789128	2	2.2997e-06	0.0289347	0	0	0	0	0	0	0	0	0	0	0	0	0	0	0	259	0.000854799	1	907	0.00323807	0.259097	0	0	0	0	0	0	35	7.93256e-05	0.245945	7	1.88061e-05	0.208242	2	9.87727e-06	0.0881192	2056	0.00724555	0.259535	26	2.84833e-05	0.199912	0	0	0	393	0.000425375	0.256028	0	0	0	0	0	0	0	0	0	0	0	0
ELSC_Bowl_M1_NODE_159_length_45708_cov_5.836467_fragment_1	4	3.61727e-07	0.0241092	0	0	0	0	0	0	0	0	0	0	0	0	0	0	0	0	0	0	0	0	0	0	0	0	0	0	0	0	0	0	0	0	0	0	0	0	0	0	0	0	0	0	0	0	0	0	0	0	0	0	0	0	0	0	0	0	0	0	0	0	0	0	0	0	0	0	0	0	0	0	0	0	0	0	0	0	0	0	0	0	0	48	7.94062e-06	0.170057	191	2.63912e-05	0.553276	4513	0.000659832	1	767	7.84865e-05	0.891817	0	0	0	0	0	0	0	0	0	0	0	0	0	0	0	0	0	0	0	0	0	0	0	0	0	0	0	0	0	0	0	0	0	547	0.000206464	0.908733	0	0	0	0	0	0	0	0	0	0	0	0	0	0	0	0	0	0	0	0	0	0	0	0	0	0	0	0	0	0	0	0	0	0	0	0	10	1.27339e-06	0.0141059	2	2.93967e-07	0.00477689	2	2.93208e-07	0.0148365	0	0	0	0	0	0	0	0	0	0	0	0
ELSC_Tui_Malila_134-614_scaffold_211_c1	0	0	0	35	1.58198e-06	0.0664606	0	0	0	0	0	0	0	0	0	0	0	0	0	0	0	0	0	0	0	0	0	0	0	0	0	0	0	0	0	0	0	0	0	0	0	0	0	0	0	0	0	0	0	0	0	0	0	0	0	0	0	0	0	0	0	0	0	0	0	0	0	0	0	0	0	0	0	0	0	0	0	0	0	0	0	0	0	0	0	0	0	0	0	0	0	0	0	0	0	0	0	0	0	0	0	0	0	0	0	0	0	0	0	0	0	0	0	0	0	0	0	0	0	0	0	0	0	0	0	0	0	0	0	3	5.39857e-07	0.0115784	0	0	0	0	0	0	0	0	0	0	0	0	0	0	0	0	0	0	0	0	0	2	6.04789e-07	0.00805336	0	0	0	4654	0.000946168	0.999919	0	0	0	0	0	0	0	0	0	0	0	0	4	3.20119e-07	0.00648065	0	0	0	0	0	0	0	0	0	0	0	0
Brothers_NWCB_S140_NODE_36002_length_3466_cov_0.740641	0	0	0	0	0	0	0	0	0	0	0	0	0	0	0	0	0	0	0	0	0	0	0	0	0	0	0	0	0	0	0	0	0	0	0	0	0	0	0	2	2.14257e-06	0.041835	0	0	0	0	0	0	0	0	0	0	0	0	0	0	0	0	0	0	142	0.000263321	1	27	2.46679e-05	0.38142	0	0	0	0	0	0	0	0	0	0	0	0	0	0	0	0	0	0	0	0	0	0	0	0	0	0	0	0	0	0	0	0	0	0	0	0	0	0	0	0	0	0	0	0	0	0	0	0	0	0	0	0	0	0	0	0	0	0	0	0	0	0	0	0	0	0	0	0	0	0	0	0	0	0	0	0	0	0	0	0	0	0	0	0	0	0	0	0	0	0	0	0	0	0	0	0	0	0	0	0	0	0	0	0	0	0	0	0	0	0	0	0	0	0	0	0	0	0	0	0	0	0	0
Cayman_Deep_k95_285511_flag_1_multi_4.0000_len_3045	0	0	0	0	0	0	0	0	0	0	0	0	5	9.76101e-06	0.056486	4	2.5143e-06	0.11954	0	0	0	4	5.60851e-06	0.0472906	1	7.96952e-07	0.0164204	0	0	0	0	0	0	0	0	0	0	0	0	0	0	0	0	0	0	0	0	0	0	0	0	0	0	0	0	0	0	0	0	0	0	0	0	0	0	0	0	0	0	0	0	0	0	0	0	0	0	0	0	0	0	0	0	0	0	0	0	0	0	0	0	0	0	0	0	0	0	0	0	3	3.57808e-06	0.0331691	4	1.57738e-05	0.045977	0	0	0	844	0.000883651	0.98555	130	0.000119056	0.729721	190	0.000176602	0.86798	214	0.000202422	0.89491	965	0.000626572	0.966831	1384	0.000543756	0.834154	0	0	0	1	9.14294e-07	0.0187192	0	0	0	0	0	0	0	0	0	0	0	0	0	0	0	0	0	0	0	0	0	0	0	0	0	0	0	0	0	0	0	0	0	0	0	0	0	0	0	0	0	0	0	0	0	1	5.35287e-07	0.0164204	2	2.42262e-05	0.065353	0	0	0	0	0	0
Brothers_NWCB_S141_NODE_30029_length_3757_cov_2.546556	0	0	0	0	0	0	0	0	0	0	0	0	0	0	0	0	0	0	0	0	0	0	0	0	0	0	0	0	0	0	0	0	0	0	0	0	0	0	0	0	0	0	0	0	0	0	0	0	0	0	0	0	0	0	0	0	0	0	0	0	0	0	0	537	0.00045445	1	0	0	0	0	0	0	0	0	0	0	0	0	0	0	0	0	0	0	0	0	0	0	0	0	0	0	0	0	0	0	0	0	0	0	0	0	0	0	0	0	0	0	0	0	0	0	0	0	0	0	0	0	0	0	0	0	0	0	0	0	0	0	0	0	0	0	0	0	0	0	0	0	0	0	0	0	0	0	0	0	0	0	0	0	0	0	0	0	0	0	0	0	0	0	0	0	0	0	0	0	0	0	0	0	0	0	0	0	0	0	0	0	0	0	0	0	0	0	0	0	0	0	0
Lau_Basin_Abe_k95_1785636_flag_1_multi_3.0541_len_5141	0	0	0	0	0	0	298	0.000180619	0.999611	122	0.000182533	0.856837	91	0.000121229	0.688777	0	0	0	265	0.000177187	0.987357	306	0.000239129	0.991636	95	8.66197e-05	0.589379	75	0.000279535	0.466057	0	0	0	0	0	0	0	0	0	0	0	0	0	0	0	0	0	0	0	0	0	0	0	0	0	0	0	0	0	0	0	0	0	0	0	0	0	0	0	0	0	0	0	0	0	0	0	0	0	0	0	0	0	0	0	0	0	0	0	0	0	0	0	0	0	0	10	5.70815e-06	0.172924	72	4.67626e-05	0.453025	1	2.71626e-06	0.0221747	0	0	0	0	0	0	1	5.57095e-07	0.019646	0	0	0	0	0	0	0	0	0	0	0	0	0	0	0	0	0	0	0	0	0	0	0	0	0	0	0	0	0	0	0	0	0	0	0	0	0	0	0	0	0	0	0	0	0	0	0	0	0	0	0	0	0	0	0	0	0	0	0	0	0	0	0	82	4.98399e-05	0.771056	110	0.000758328	0.704921	594	0.000312759	0.993776	0	0	0
ELSC_Abe_A1_vRhyme_bin_180	16102	0.0018016	1	238	2.53606e-05	0.636516	0	0	0	0	0	0	1	3.83712e-07	0.00550733	0	0	0	0	0	0	0	0	0	0	0	0	0	0	0	0	0	0	0	0	0	0	0	0	7	7.84414e-07	0.0046094	0	0	0	0	0	0	0	0	0	2	1.1039e-07	0.00448967	0	0	0	20	1.74025e-06	0.0046094	22	2.8965e-06	0.0046094	38	2.69383e-06	0.00466926	0	0	0	499	9.61162e-05	0.338521	1	1.06645e-07	0.00442981	0	0	0	50	3.94744e-06	0.0046094	0	0	0	0	0	0	2	1.09095e-07	0.00299312	9	5.13479e-07	0.00371146	30	1.16673e-06	0.00454954	0	0	0	0	0	0	0	0	0	0	0	0	0	0	0	0	0	0	0	0	0	0	0	0	0	0	0	0	0	0	9	1.00109e-06	0.0046094	0	0	0	0	0	0	1	1.9774e-07	0.00454954	1	1.44757e-07	0.00341215	0	0	0	0	0	0	1	1.75915e-07	0.00389105	115	2.52293e-05	0.0046094	3	6.85995e-07	0.00454954	137	4.39483e-05	0.312781	3	6.47993e-07	0.0165819	0	0	0	5	1.53968e-06	0.0124514	1045	0.00015326	0.378031	781	0.000195297	0.366118	311	5.07897e-05	0.3566	0	0	0	0	0	0	0	0	0	31	1.84567e-05	0.206585
Brothers_NWCB_S139_NODE_108302_length_2026_cov_3.883096	0	0	0	0	0	0	0	0	0	0	0	0	0	0	0	0	0	0	0	0	0	0	0	0	0	0	0	0	0	0	0	0	0	0	0	0	0	0	0	612	0.00160459	0.999506	0	0	0	3	6.31072e-06	0.204837	0	0	0	0	0	0	0	0	0	459	0.000958587	1	418	0.00131298	1	278	0.000463373	0.991116	0	0	0	0	0	0	8	2.15406e-05	0.292201	0	0	0	1337	0.0025189	0.999506	0	0	0	0	0	0	0	0	0	0	0	0	0	0	0	0	0	0	0	0	0	0	0	0	0	0	0	0	0	0	0	0	0	0	0	0	0	0	0	0	0	0	0	0	0	0	0	0	0	0	0	0	0	0	0	0	0	36	0.000160842	0.181639	0	0	0	0	0	0	4	1.39372e-05	0.122409	0	0	0	403	0.00219666	0.996545	0	0	0	5	1.76645e-05	0.220632	0	0	0	0	0	0	0	0	0	0	0	0	31	4.29317e-05	0.83465	0	0	0	0	0	0	0	0	0	3	7.99182e-06	0.035538
ELSC_Tui_Malila_T2_NODE_102303_length_2824_cov_0.763070	0	0	0	0	0	0	0	0	0	0	0	0	0	0	0	0	0	0	0	0	0	0	0	0	0	0	0	0	0	0	0	0	0	0	0	0	0	0	0	0	0	0	0	0	0	0	0	0	0	0	0	0	0	0	0	0	0	0	0	0	0	0	0	0	0	0	0	0	0	0	0	0	6	8.62093e-06	0.11721	0	0	0	0	0	0	0	0	0	0	0	0	0	0	0	0	0	0	57	3.47316e-05	0.542139	0	0	0	0	0	0	0	0	0	0	0	0	0	0	0	0	0	0	0	0	0	0	0	0	0	0	0	0	0	0	0	0	0	0	0	0	0	0	0	0	0	0	0	0	0	0	0	0	0	0	0	0	0	0	0	0	0	0	0	0	0	0	0	0	0	0	0	0	0	0	0	0	35	3.46204e-05	0.338173	0	0	0	106	0.00010972	1	0	0	0	0	0	0	0	0	0	9	2.82688e-05	0.075779
ELSC_Abe_A3_NODE_38332_length_4224_cov_1.051989	0	0	0	210	9.78314e-05	0.997633	0	0	0	0	0	0	0	0	0	0	0	0	0	0	0	0	0	0	0	0	0	0	0	0	0	0	0	0	0	0	0	0	0	0	0	0	0	0	0	0	0	0	0	0	0	0	0	0	0	0	0	0	0	0	0	0	0	0	0	0	0	0	0	0	0	0	0	0	0	0	0	0	0	0	0	0	0	0	0	0	0	0	0	0	0	0	0	0	0	0	0	0	0	0	0	0	0	0	0	0	0	0	0	0	0	0	0	0	0	0	0	0	0	0	0	0	0	0	0	0	0	0	0	0	0	0	0	0	0	0	0	0	0	0	0	0	0	0	0	0	0	0	0	0	0	0	0	0	0	0	0	0	0	0	0	0	0	0	0	0	0	0	0	0	0	0	0	0	0	0	0	0	0	0	0	0	0	0	0	0	0	0	0
Axial_Plume_NODE_15981_length_2052_cov_1.306494	0	0	0	0	0	0	0	0	0	0	0	0	0	0	0	229	0.000194142	0.986355	0	0	0	0	0	0	0	0	0	0	0	0	0	0	0	0	0	0	0	0	0	0	0	0	0	0	0	0	0	0	0	0	0	0	0	0	0	0	0	0	0	0	0	0	0	0	0	0	0	0	0	0	0	0	0	0	0	0	0	0	0	0	0	0	0	0	0	0	0	0	0	0	0	0	0	0	0	0	0	0	0	0	0	0	172	0.00154934	1	22	0.000193917	0.573099	0	0	0	0	0	0	0	0	0	0	0	0	0	0	0	0	0	0	0	0	0	0	0	0	1	3.43632e-06	0.041423	0	0	0	0	0	0	0	0	0	0	0	0	0	0	0	0	0	0	0	0	0	0	0	0	0	0	0	0	0	0	0	0	0	0	0	0	0	0	0	0	0	0	0	0	0	0	0	0	0	0	0	0	0	0
Guaymas_Basin_k95_1077890_flag_1_multi_3.0000_len_1398	0	0	0	0	0	0	2	5.10014e-06	0.0786838	0	0	0	0	0	0	123	0.000164358	1	2	5.26068e-06	0.133047	3	7.20261e-06	0.185265	2	6.43347e-06	0.124464	3	4.64937e-05	0.1402	0	0	0	0	0	0	0	0	0	0	0	0	0	0	0	0	0	0	0	0	0	0	0	0	0	0	0	0	0	0	0	0	0	0	0	0	4	1.18451e-05	0.370529	0	0	0	0	0	0	0	0	0	0	0	0	0	0	0	0	0	0	0	0	0	2	3.20574e-06	0.0879828	0	0	0	1	1.62205e-06	0.0486409	0	0	0	17	0.000233361	0.653076	14	0.000170068	0.309013	8	1.15651e-05	0.0407725	25	4.08307e-05	0.248927	22	4.55444e-05	0.341202	10	1.68283e-05	0.146638	55	8.53191e-05	0.195994	125	6.04824e-05	0.251073	0	0	0	0	0	0	2	1.84838e-05	0.214592	3	2.27311e-05	0.319027	0	0	0	2	1.83978e-05	0.216023	0	0	0	0	0	0	0	0	0	0	0	0	0	0	0	0	0	0	0	0	0	0	0	0	0	0	0	0	0	0	0	0	0	12	2.69452e-05	0.496423	0	0	0	1	1.46201e-06	0.0479256	0	0	0
Brothers_NWCB_S140_vRhyme_bin_75	0	0	0	0	0	0	2	3.21222e-07	0.0100891	0	0	0	4	1.47305e-06	0.0205367	0	0	0	0	0	0	0	0	0	0	0	0	0	0	0	0	0	0	0	0	0	0	0	0	147	4.12056e-05	0.248438	4	8.43923e-07	0.0258117	0	0	0	0	0	0	0	0	0	2	3.58818e-07	0.0052238	0	0	0	1170	0.00038525	0.99324	23	3.58086e-06	0.0864488	0	0	0	2363	0.000390816	0.105039	55	1.34446e-05	0.171361	0	0	0	0	0	0	0	0	0	974	0.000155843	0.310355	466	6.26272e-05	0.172744	0	0	0	0	0	0	0	0	0	0	0	0	0	0	0	0	0	0	0	0	0	0	0	0	0	0	0	0	0	0	0	0	0	0	0	0	0	0	0	0	0	0	0	0	0	0	0	0	0	0	0	0	0	0	0	0	0	0	0	0	1	2.1908e-07	0.00286797	0	0	0	8	2.1572e-06	0.0325207	13	4.17728e-06	0.0770767	1	3.46551e-07	0.00471167	0	0	0	0	0	0	4	8.25576e-07	0.0183857	0	0	0	0	0	0	0	0	0	0	0	0	0	0	0
ELSC_Tui_Malila_T11_NODE_4273_length_9247_cov_2.081140	11	1.55955e-06	0.0818644	0	0	0	0	0	0	0	0	0	0	0	0	0	0	0	0	0	0	0	0	0	0	0	0	0	0	0	0	0	0	0	0	0	0	0	0	0	0	0	0	0	0	0	0	0	0	0	0	0	0	0	0	0	0	0	0	0	0	0	0	0	0	0	0	0	0	0	0	0	0	0	0	0	0	0	0	0	0	0	0	0	0	0	0	0	0	0	0	0	0	0	0	0	0	0	0	0	0	0	0	0	0	0	0	0	0	0	0	0	0	0	0	0	0	0	0	0	0	0	0	0	0	0	0	0	0	0	0	0	0	0	0	0	0	0	0	0	0	0	0	0	0	0	0	0	0	0	0	0	0	0	0	0	0	0	0	0	0	0	0	0	0	0	0	0	11	3.35956e-06	0.0486644	1058	0.000499809	1	12	3.08686e-06	0.14675	0	0	0	0	0	0	0	0	0	0	0	0
MAR_Lucky_356-284_scaffold_38608_c1	0	0	0	0	0	0	0	0	0	0	0	0	0	0	0	0	0	0	1	8.2261e-07	0.0219124	0	0	0	0	0	0	0	0	0	0	0	0	0	0	0	0	0	0	0	0	0	0	0	0	0	0	0	0	0	0	0	0	0	0	0	0	0	0	0	0	0	0	0	0	0	0	0	0	0	0	0	0	0	0	0	0	0	0	0	0	0	0	0	0	0	0	0	0	0	0	0	0	0	0	0	0	0	0	0	0	0	0	0	0	0	0	0	0	0	0	0	0	0	0	0	0	2	1.3558e-06	0.0219124	0	0	0	0	0	0	0	0	0	0	0	0	0	0	0	0	0	0	0	0	0	0	0	0	3	7.00436e-06	0.159761	1031	0.00347517	1	0	0	0	0	0	0	0	0	0	2	3.1298e-06	0.0294821	0	0	0	2024	0.0066157	1	0	0	0	0	0	0	0	0	0	0	0	0	0	0	0	0	0	0	0	0	0
ELSC_Tui_Malila_T2_NODE_195013_length_1935_cov_0.895465	0	0	0	1	8.91317e-07	0.0625323	0	0	0	0	0	0	0	0	0	0	0	0	0	0	0	0	0	0	0	0	0	0	0	0	0	0	0	0	0	0	0	0	0	0	0	0	0	0	0	0	0	0	0	0	0	0	0	0	0	0	0	0	0	0	14	3.95774e-05	0.589147	0	0	0	0	0	0	0	0	0	0	0	0	0	0	0	15	2.30178e-05	0.278553	0	0	0	0	0	0	0	0	0	0	0	0	0	0	0	0	0	0	0	0	0	0	0	0	0	0	0	0	0	0	0	0	0	0	0	0	0	0	0	0	0	0	0	0	0	0	0	0	0	0	0	0	0	0	0	0	0	0	0	0	0	0	0	0	0	0	0	0	0	0	0	0	0	0	0	0	0	0	0	0	0	0	0	0	0	0	0	0	0	0	0	0	0	78	0.00012065	1	0	0	0	0	0	0	0	0	0	0	0	0
Lau_Basin_Kilo_Moana_vRhyme_bin_52	0	0	0	0	0	0	5831	0.000687539	0.997029	225	6.26546e-05	0.442949	1861	0.000467187	0.964348	2	9.91674e-08	0.00304626	498	6.44395e-05	0.727341	10145	0.0015249	0.999474	7778	0.00131491	0.997255	527	0.000377276	0.670703	0	0	0	0	0	0	0	0	0	0	0	0	0	0	0	0	0	0	3	1.49008e-07	0.00631816	0	0	0	0	0	0	1	8.6357e-08	0.00285822	0	0	0	0	0	0	0	0	0	0	0	0	0	0	0	0	0	0	0	0	0	0	0	0	0	0	0	0	0	0	0	0	0	2	1.43355e-07	0.01132	609	6.63388e-05	0.787138	320	3.98157e-05	0.49481	23	1.39751e-05	0.0949981	0	0	0	0	0	0	0	0	0	0	0	0	0	0	0	0	0	0	0	0	0	0	0	0	0	0	0	0	0	0	0	0	0	0	0	0	0	0	0	0	0	0	0	0	0	0	0	0	1	4.23744e-07	0.005566	0	0	0	0	0	0	0	0	0	0	0	0	0	0	0	0	0	0	0	0	0	14771	0.00169895	0.999436	240	0.000312515	0.511659	82	7.93872e-06	0.23836	0	0	0
Brothers_NWCA_S144_NODE_57093_length_2424_cov_1.675229	0	0	0	1	5.43528e-07	0.0387789	0	0	0	0	0	0	0	0	0	0	0	0	0	0	0	0	0	0	0	0	0	0	0	0	0	0	0	0	0	0	0	0	0	0	0	0	0	0	0	0	0	0	0	0	0	0	0	0	0	0	0	0	0	0	0	0	0	24	3.09182e-05	0.572607	0	0	0	163	0.000185793	0.782591	290	0.000543375	1	0	0	0	2	3.43556e-06	0.124175	0	0	0	0	0	0	0	0	0	0	0	0	0	0	0	0	0	0	0	0	0	0	0	0	0	0	0	0	0	0	0	0	0	0	0	0	0	0	0	0	0	0	0	0	0	0	0	0	0	0	0	0	0	0	0	0	0	0	0	0	0	0	0	0	0	0	0	0	0	0	0	0	0	0	0	0	0	0	0	0	0	0	0	0	0	0	0	0	0	0	0	0	0	0	0	0	0	0	0	0	0	0	0	0	0	0	0	0
ELSC_Abe_A1_vRhyme_bin_117	3444	0.000272957	1	361	1.99071e-05	0.242848	0	0	0	0	0	0	20	4.67591e-06	0.0278015	0	0	0	0	0	0	0	0	0	0	0	0	0	0	0	2	2.28632e-07	0.00546526	0	0	0	0	0	0	26	4.78422e-06	0.0503754	1398	0.000140904	0.00769889	2	1.47927e-07	0.00570288	0	0	0	0	0	0	74	9.61273e-06	0.00746127	8	1.09527e-06	0.0291797	7	2.00751e-06	0.0185344	33	3.18388e-06	0.0538922	0	0	0	812	7.88179e-05	0.0699553	48	8.54834e-06	0.0860184	0	0	0	1	1.25699e-07	0.00470488	0	0	0	248	3.43688e-05	0.350585	83	4.3031e-06	0.0897728	0	0	0	12	1.0691e-06	0.027659	0	0	0	0	0	0	0	0	0	0	0	0	0	0	0	0	0	0	0	0	0	0	0	0	0	0	0	0	0	0	2	1.84834e-07	0.00242372	0	0	0	0	0	0	0	0	0	0	0	0	0	0	0	0	0	0	1	2.17409e-07	0.00365935	0	0	0	0	0	0	669	8.54368e-05	0.0226689	136	3.32547e-05	0.252875	0	0	0	10	3.18904e-06	0.0407756	438	3.60879e-05	0.12456	356	4.27416e-05	0.10959	98	1.00166e-05	0.174175	0	0	0	5	3.56885e-06	0.0143047	1	1.33219e-07	0.0047524	14	5.79917e-06	0.066391
Brothers_NWCA_S144_vRhyme_bin_86	2264	0.000144818	0.633548	136	8.54506e-06	0.225153	0	0	0	0	0	0	0	0	0	0	0	0	0	0	0	0	0	0	0	0	0	0	0	0	116	1.237e-05	0.0103911	0	0	0	0	0	0	34	5.95568e-06	0.0680775	2	2.44398e-07	0.00403908	0	0	0	0	0	0	0	0	0	36	5.50958e-06	0.0386647	22	3.08843e-06	0.0275486	14	3.20366e-06	0.0298961	54	6.00072e-06	0.157421	0	0	0	10286	0.00120019	0.989022	2399	0.000405629	0.997756	6	5.52182e-07	0.0252356	23	2.99324e-06	0.0503331	0	0	0	246	2.55794e-05	0.383022	185	1.59929e-05	0.343805	1	7.6822e-08	0.00414265	13	8.5571e-07	0.020368	0	0	0	0	0	0	0	0	0	0	0	0	0	0	0	0	0	0	0	0	0	0	0	0	0	0	0	0	0	0	2	1.43547e-07	0.00189871	0	0	0	0	0	0	0	0	0	0	0	0	0	0	0	3	4.38664e-07	0.00576518	0	0	0	1	1.98265e-07	0.00269272	0	0	0	2	4.15344e-07	0.00714606	55	1.42757e-05	0.197501	0	0	0	0	0	0	425	3.72812e-05	0.300618	22	2.94917e-06	0.0801602	105	1.01244e-05	0.230469	0	0	0	0	0	0	0	0	0	3	1.07518e-06	0.0100804
ELSC_Abe_A3_NODE_191608_length_1857_cov_1.615029	2983	0.0023183	0.998385	1819	0.00136997	1	0	0	0	1	4.53554e-06	0.0538503	0	0	0	0	0	0	0	0	0	0	0	0	0	0	0	0	0	0	0	0	0	0	0	0	0	0	0	8	1.17431e-05	0.193861	36	6.72308e-05	0.57189	0	0	0	273	0.000202964	0.775444	19	1.60302e-05	0.323102	101	0.000137053	0.235864	104	0.000158473	0.462574	4	8.96255e-06	0.214324	24	2.76715e-05	0.351642	0	0	0	745	0.00100742	0.836834	78	0.000146682	0.592892	113	0.000157613	0.430264	0	0	0	0	0	0	7	6.59972e-06	0.11147	25	2.25627e-05	0.310716	11	1.26755e-05	0.242865	183	0.000150694	0.748519	0	0	0	0	0	0	0	0	0	0	0	0	0	0	0	0	0	0	0	0	0	0	0	0	0	0	0	0	0	0	55	9.55293e-05	0.275714	0	0	0	0	0	0	0	0	0	0	0	0	0	0	0	0	0	0	0	0	0	0	0	0	0	0	0	140	0.000332594	0.858912	346	0.000992101	0.929995	0	0	0	7	1.17785e-05	0.143242	2236	0.00231489	0.914917	1158	0.00226421	1	3198	0.00372395	0.93161	0	0	0	0	0	0	0	0	0	12	2.59406e-05	0.186861
ELSC_Tui_Malila_T2_NODE_14429_length_7897_cov_1.296010	13	3.1151e-06	0.0644548	109	2.57238e-05	0.569583	0	0	0	0	0	0	0	0	0	0	0	0	0	0	0	0	0	0	0	0	0	0	0	0	0	0	0	0	0	0	0	0	0	0	0	0	0	0	0	0	0	0	68	2.02947e-05	0.288717	0	0	0	0	0	0	0	0	0	0	0	0	0	0	0	0	0	0	0	0	0	0	0	0	0	0	0	0	0	0	0	0	0	2	5.99111e-07	0.0310244	0	0	0	0	0	0	0	0	0	0	0	0	0	0	0	0	0	0	0	0	0	0	0	0	0	0	0	0	0	0	0	0	0	0	0	0	0	0	0	0	0	0	0	0	0	0	0	0	0	0	0	0	0	0	0	0	0	0	0	0	0	0	0	0	0	0	0	0	0	4	2.71406e-06	0.043181	0	0	0	0	0	0	0	0	0	0	0	0	0	0	0	478	0.000174779	1	0	0	0	0	0	0	0	0	0	0	0	0
Axial_Plume_NODE_65075_length_1081_cov_0.603774	0	0	0	0	0	0	0	0	0	0	0	0	0	0	0	4	6.27423e-06	0.148936	0	0	0	0	0	0	0	0	0	0	0	0	0	0	0	0	0	0	0	0	0	0	0	0	0	0	0	0	0	0	0	0	0	0	0	0	0	0	0	0	0	0	0	0	0	0	0	0	0	0	0	0	0	0	0	0	0	0	0	0	0	0	0	0	0	0	0	0	0	0	0	0	0	0	0	0	0	0	0	0	0	0	0	0	60	0.000933349	1	53	0.000705293	0.944496	0	0	0	0	0	0	0	0	0	0	0	0	0	0	0	0	0	0	0	0	0	0	0	0	0	0	0	0	0	0	0	0	0	0	0	0	0	0	0	0	0	0	0	0	0	0	0	0	0	0	0	0	0	0	0	0	0	0	0	0	0	0	0	0	0	0	0	0	0	0	0	0	0	0	0	0	0	0	0	0	0
Brothers_NWCB_S141_NODE_5608_length_11259_cov_9.010600	0	0	0	1	1.60971e-07	0.0120792	0	0	0	0	0	0	0	0	0	0	0	0	0	0	0	0	0	0	0	0	0	0	0	0	0	0	0	0	0	0	0	0	0	1180	0.000258649	0.800071	3	9.46009e-07	0.0373923	1	0	0.00639488	0	0	0	0	0	0	0	0	0	0	0	0	1138	0.000577872	0.98499	3783	0.000908299	1	13	3.00911e-06	0.0610179	0	0	0	32	6.41677e-06	0.106404	0	0	0	2749	0.000811482	0.998757	1	0	0.00550671	0	0	0	2	1.61104e-07	0.0111022	0	0	0	4	7.22676e-08	0.0105693	0	0	0	0	0	0	0	0	0	0	0	0	0	0	0	0	0	0	0	0	0	0	0	0	0	0	0	0	0	0	0	0	0	0	0	0	0	0	0	0	0	0	0	0	0	0	0	0	0	0	0	0	0	0	0	0	0	13	1.06467e-05	0.109424	0	0	0	1	2.11149e-07	0.00666134	0	0	0	0	0	0	0	0	0	0	0	0	12	2.65303e-06	0.0816236	0	0	0	0	0	0	0	0	0	0	0	0
ELSC_Mariner_131-447_scaffold_63021_c1	0	0	0	0	0	0	0	0	0	0	0	0	0	0	0	0	0	0	0	0	0	0	0	0	0	0	0	0	0	0	0	0	0	0	0	0	0	0	0	0	0	0	0	0	0	0	0	0	0	0	0	0	0	0	0	0	0	0	0	0	0	0	0	0	0	0	0	0	0	0	0	0	0	0	0	0	0	0	0	0	0	4	2.68698e-07	0.0540773	0	0	0	0	0	0	1297	0.00318304	0.999142	5497	0.00943981	1	0	0	0	0	0	0	0	0	0	0	0	0	0	0	0	0	0	0	0	0	0	0	0	0	0	0	0	0	0	0	0	0	0	2077	0.0134446	0.999142	0	0	0	0	0	0	0	0	0	0	0	0	0	0	0	0	0	0	0	0	0	0	0	0	1	4.70798e-06	0.103004	0	0	0	0	0	0	0	0	0	0	0	0	0	0	0	0	0	0	0	0	0	0	0	0	0	0	0	3	2.76872e-05	0.311588
ELSC_Mariner_M17_NODE_16819_length_6201_cov_19.448469	9552	0.00287982	0.930818	0	0	0	0	0	0	0	0	0	1	1.13075e-06	0.0161264	0	0	0	0	0	0	0	0	0	0	0	0	0	0	0	0	0	0	0	0	0	0	0	0	0	0	0	0	0	0	0	0	0	0	0	0	0	0	0	0	0	0	0	0	0	0	0	0	0	0	0	0	0	0	0	0	0	0	0	0	0	0	0	0	0	0	0	0	0	83	3.85782e-05	0.580068	5361	0.00228868	1	2	3.15423e-07	0.00838574	71	1.69551e-05	0.125464	0	0	0	0	0	0	0	0	0	0	0	0	0	0	0	0	0	0	0	0	0	0	0	0	0	0	0	0	0	0	0	0	0	0	0	0	0	0	0	0	0	0	0	0	0	0	0	0	0	0	0	0	0	0	1	1.05972e-06	0.0141913	0	0	0	10	4.85678e-06	0.0129011	157	0.00017605	0.142074	0	0	0	0	0	0	3268	0.00137516	0.870182	26	1.43954e-05	0.209966	319	0.000142322	0.366554	0	0	0	0	0	0	2	4.95058e-07	0.0177391	29	4.22364e-05	0.280922
Lau_Basin_Kilo_Moana_k95_474246_flag_1_multi_3.0000_len_1232	0	0	0	0	0	0	43	0.000109446	0.946429	0	0	0	14	6.25406e-05	0.448052	2	3.36363e-06	0.146104	6	1.97039e-05	0.351461	76	0.000245973	1	67	0.000258736	0.87987	10	0.000160146	0.456981	0	0	0	0	0	0	0	0	0	0	0	0	0	0	0	0	0	0	0	0	0	0	0	0	0	0	0	0	0	0	0	0	0	0	0	0	0	0	0	0	0	0	0	0	0	0	0	0	0	0	0	0	0	0	0	0	0	0	0	0	0	0	0	0	0	0	2	5.53019e-06	0.163149	2	2.08532e-06	0.114448	15	0.000229926	0.810877	0	0	0	0	0	0	0	0	0	0	0	0	0	0	0	0	0	0	0	0	0	0	0	0	0	0	0	0	0	0	0	0	0	0	0	0	0	0	0	0	0	0	0	0	0	0	0	0	0	0	0	0	0	0	0	0	0	0	0	0	0	0	0	0	0	0	0	0	0	0	0	0	48	0.000114319	0.911526	3	9.57637e-05	0.238636	0	0	0	0	0	0
ELSC_Tui_Malila_T11_NODE_157186_length_1544_cov_0.784757	4	5.89857e-07	0.0893782	0	0	0	0	0	0	0	0	0	0	0	0	0	0	0	0	0	0	0	0	0	0	0	0	0	0	0	0	0	0	0	0	0	0	0	0	0	0	0	0	0	0	0	0	0	0	0	0	4	2.0396e-06	0.0919689	0	0	0	0	0	0	0	0	0	0	0	0	0	0	0	3	1.77659e-06	0.0906736	1	1.05816e-06	0.0751295	0	0	0	0	0	0	0	0	0	0	0	0	0	0	0	0	0	0	2	1.22496e-06	0.0699482	1	1.92199e-06	0.0582902	0	0	0	0	0	0	0	0	0	0	0	0	0	0	0	0	0	0	0	0	0	0	0	0	0	0	0	0	0	0	0	0	0	0	0	0	0	0	0	0	0	0	0	0	0	0	0	0	0	0	0	0	0	0	0	0	0	4	5.08483e-06	0.0919689	0	0	0	0	0	0	0	0	0	21	1.96518e-05	0.256477	68	0.000197748	1	9	4.52649e-06	0.0919689	0	0	0	0	0	0	1	1.71914e-06	0.0569948	0	0	0
Lau_Basin_Kilo_Moana_k95_449869_flag_1_multi_206.0000_len_1859	0	0	0	0	0	0	34	5.22717e-05	0.334051	8	2.95371e-05	0.218397	2	8.08728e-06	0.0543303	0	0	0	67	0.000124212	0.394836	30	6.25006e-05	0.347499	20	4.20665e-05	0.13986	170	0.00185074	0.910167	0	0	0	0	0	0	0	0	0	0	0	0	0	0	0	0	0	0	0	0	0	0	0	0	0	0	0	2	2.76708e-06	0.0435718	0	0	0	0	0	0	0	0	0	0	0	0	0	0	0	0	0	0	0	0	0	0	0	0	0	0	0	0	0	0	0	0	0	0	0	0	1	9.92897e-07	0.0306616	11	2.16442e-05	0.138246	1	1.05073e-05	0.0812265	2	1.58919e-05	0.130715	3	3.33373e-06	0.0322754	0	0	0	1	1.63317e-06	0.0516407	0	0	0	0	0	0	0	0	0	0	0	0	0	0	0	0	0	0	0	0	0	0	0	0	0	0	0	0	0	0	0	0	0	0	0	0	0	0	0	0	0	0	0	0	0	0	0	0	0	0	0	0	0	0	0	0	0	0	0	0	56	9.33059e-05	0.398601	0	0	0	1	1.09951e-06	0.0371167	0	0	0
ELSC_Bowl_M2_NODE_49473_length_3818_cov_3.639393	3	1.17423e-06	0.103719	109	3.31658e-05	0.441069	3	1.21469e-07	0.0214772	0	0	0	2	2.10786e-06	0.0450498	0	0	0	0	0	0	0	0	0	0	0	0	0	0	0	44	5.54546e-06	0.0489785	462	8.26718e-05	0.0584075	681	8.69847e-05	0.0487166	502	0.000183517	0.352279	289	0.000223201	0.835254	9	1.00328e-06	0.0550026	20	4.83062e-06	0.0890519	57	1.72209e-05	0.239916	97	8.53334e-05	0.18439	28	1.21682e-05	0.18308	140	0.000173573	0.768203	123	8.5587e-05	0.708486	117	2.86366e-05	0.376113	15	7.2582e-06	0.274489	870	0.000488974	0.912782	164	9.71022e-05	0.58329	9	9.53854e-06	0.117601	1128	0.000159811	0.32923	78	1.90321e-05	0.379518	682	0.000117185	0.772918	245	6.51431e-05	0.823992	1366	0.000403231	1	0	0	0	0	0	0	7	2.7655e-05	0.107648	0	0	0	0	0	0	0	0	0	0	0	0	0	0	0	0	0	0	0	0	0	9	3.63081e-06	0.0272394	88	3.79417e-05	0.0576218	101	7.13585e-05	0.0484547	220	0.000113548	0.0487166	0	0	0	12	6.86076e-06	0.0400733	5	8.2944e-07	0.015715	11	2.01414e-06	0.0235726	58	1.67071e-05	0.0466213	0	0	0	309	0.000285787	0.561027	0	0	0	8	5.08805e-06	0.060241	62	1.10545e-05	0.0235726	31	1.02812e-05	0.143269	35	3.78467e-05	0.480618	171	0.000103157	0.721058	0	0	0	0	0	0	1	1.03942e-07	0.0178104	13	1.33459e-05	0.0272394
Brothers_NWCA_S013_NODE_68219_length_1319_cov_1.541946	0	0	0	0	0	0	0	0	0	0	0	0	0	0	0	0	0	0	0	0	0	0	0	0	0	0	0	0	0	0	0	0	0	0	0	0	0	0	0	4	1.67135e-05	0.108415	176	0.000596101	1	6	1.34706e-05	0.186505	0	0	0	0	0	0	83	0.000255057	0.570887	0	0	0	0	0	0	0	0	0	69	0.000174285	0.648976	72	0.00016877	0.875663	0	0	0	19	2.68146e-05	0.322214	0	0	0	0	0	0	0	0	0	0	0	0	0	0	0	0	0	0	0	0	0	0	0	0	0	0	0	0	0	0	0	0	0	0	0	0	0	0	0	0	0	0	0	0	0	0	0	0	0	0	0	0	0	0	0	0	0	0	0	0	0	0	0	0	0	0	0	0	0	0	0	0	0	0	0	0	0	0	0	0	0	0	0	0	0	0	0	0	0	0	0	0	0	0	0	0	0	0	0	0	0	0	0	0	0	0	0	0	0	0	0
Brothers_LC_S016_NODE_3797_length_8855_cov_6.177819	0	0	0	0	0	0	0	0	0	0	0	0	0	0	0	0	0	0	0	0	0	0	0	0	0	0	0	0	0	0	0	0	0	0	0	0	1	4.023e-07	0.0168267	0	0	0	0	0	0	62	2.90617e-05	0.399322	7	1.76085e-06	0.0801807	3741	0.00107538	0.998871	0	0	0	0	0	0	0	0	0	0	0	0	0	0	0	0	0	0	0	0	0	0	0	0	0	0	0	0	0	0	0	0	0	0	0	0	0	0	0	0	0	0	0	0	0	0	0	0	0	0	0	0	0	0	0	0	0	0	0	0	0	0	0	0	0	0	0	0	0	0	0	0	0	0	0	0	0	0	0	0	0	0	0	0	0	0	0	0	0	0	0	0	0	0	0	0	0	0	0	0	0	0	0	0	0	0	0	0	0	0	0	0	0	0	0	0	0	0	0	0	0	0	0	0	0	0	0	0	0	0	0	0	0	0	0
ELSC_Tui_Malila_132-544_scaffold_12217_c1	6	2.62256e-06	0.0923771	41	1.79958e-05	0.290905	0	0	0	0	0	0	0	0	0	0	0	0	0	0	0	0	0	0	0	0	0	0	0	0	0	0	0	0	0	0	0	0	0	73	8.86269e-05	0.370933	1	1.10591e-06	0.035621	0	0	0	0	0	0	0	0	0	17	1.17945e-05	0.0562812	66	6.04593e-05	0.341249	17	2.53961e-05	0.232724	23	1.87445e-05	0.133935	0	0	0	54	4.42839e-05	0.344811	28	3.11195e-05	0.137022	0	0	0	142	0.000123384	0.385657	0	0	0	0	0	0	11	7.16147e-06	0.228449	0	0	0	24	1.12997e-05	0.164332	0	0	0	0	0	0	0	0	0	0	0	0	0	0	0	0	0	0	0	0	0	0	0	0	0	0	0	0	0	0	0	0	0	0	0	0	0	0	0	0	0	0	0	0	0	0	0	0	0	0	0	0	0	0	0	0	0	0	0	0	430	0.000614417	0.9981	34	5.74903e-05	0.387081	0	0	0	0	0	0	18	1.17401e-05	0.148183	3	3.38085e-06	0.084778	17	1.14411e-05	0.30919	0	0	0	0	0	0	0	0	0	0	0	0
Brothers_Diffuse_S015_NODE_71897_length_1769_cov_2.222899	0	0	0	1	5.76629e-07	0.0401357	0	0	0	0	0	0	0	0	0	0	0	0	0	0	0	0	0	0	0	0	0	0	0	0	0	0	0	0	0	0	0	0	0	0	0	0	0	0	0	0	0	0	319	0.000412239	1	0	0	0	0	0	0	0	0	0	0	0	0	0	0	0	0	0	0	0	0	0	0	0	0	0	0	0	0	0	0	0	0	0	0	0	0	0	0	0	0	0	0	0	0	0	0	0	0	0	0	0	0	0	0	0	0	0	0	0	0	0	0	0	0	0	0	0	0	0	0	0	0	0	0	0	0	0	0	0	0	0	0	0	0	0	0	0	0	0	0	0	0	0	0	0	0	0	0	0	0	0	0	0	0	0	0	0	0	0	0	0	0	0	0	0	0	0	0	0	0	0	0	0	0	0	0	0	0	0	0	0	0	0	0	0	0	0	0
Guaymas_4559-240_scaffold_2211_c1	0	0	0	0	0	0	0	0	0	0	0	0	0	0	0	0	0	0	1	1.40001e-07	0.00392535	0	0	0	0	0	0	0	0	0	0	0	0	0	0	0	0	0	0	0	0	0	0	0	0	0	0	0	4	2.56255e-07	0.00399422	0	0	0	0	0	0	0	0	0	0	0	0	0	0	0	0	0	0	0	0	0	0	0	0	0	0	0	0	0	0	0	0	0	0	0	0	0	0	0	0	0	0	0	0	0	0	0	0	0	0	0	0	0	0	0	0	0	0	0	0	0	0	0	2	2.26586e-07	0.00385648	0	0	0	0	0	0	0	0	0	0	0	0	0	0	0	2	1.61052e-06	0.0203843	16	1.041e-05	0.123132	0	0	0	4	3.18481e-06	0.0207975	2	1.06204e-06	0.0166655	0	0	0	8357	0.00629074	1	0	0	0	0	0	0	0	0	0	0	0	0	0	0	0	0	0	0	0	0	0	0	0	0	0	0	0	0	0	0	3	3.20251e-07	0.00413195	0	0	0
ELSC_Bowl_M2_NODE_26270_length_5602_cov_1.686758	0	0	0	1	3.64171e-07	0.0269547	0	0	0	0	0	0	1	1.24243e-06	0.0176723	0	0	0	0	0	0	0	0	0	0	0	0	0	0	0	0	0	0	0	0	0	0	0	0	0	0	0	0	0	0	0	0	0	0	0	0	0	0	0	0	0	0	0	0	0	0	0	0	0	0	0	0	0	0	0	0	0	0	0	0	0	0	0	0	0	0	0	0	0	0	0	0	0	0	0	0	0	0	446	0.000149854	1	0	0	0	0	0	0	0	0	0	0	0	0	0	0	0	0	0	0	0	0	0	0	0	0	0	0	0	0	0	0	0	0	0	0	0	0	0	0	0	0	0	0	0	0	0	0	0	0	0	0	0	0	0	0	0	0	0	0	0	0	0	0	0	0	0	0	0	0	0	0	0	0	0	0	0	0	0	0	2	1.07829e-06	0.0535523	0	0	0	0	0	0	0	0	0	2	1.79066e-06	0.0124955
ELSC_Bowl_M2_NODE_32862_length_4895_cov_6.901216	0	0	0	0	0	0	0	0	0	0	0	0	0	0	0	0	0	0	0	0	0	0	0	0	0	0	0	0	0	0	0	0	0	0	0	0	0	0	0	0	0	0	0	0	0	0	0	0	0	0	0	0	0	0	0	0	0	0	0	0	0	0	0	0	0	0	0	0	0	0	0	0	0	0	0	0	0	0	0	0	0	0	0	0	0	0	0	0	0	0	3	1.69791e-06	0.085189	2041	0.000753793	1	0	0	0	0	0	0	0	0	0	0	0	0	0	0	0	0	0	0	0	0	0	0	0	0	0	0	0	0	0	0	0	0	0	0	0	0	0	0	0	0	0	0	0	0	0	0	0	0	0	0	0	0	0	0	0	0	0	0	0	0	0	0	0	6	8.71938e-06	0.14668	0	0	0	0	0	0	0	0	0	0	0	0	0	0	0	0	0	0	0	0	0	0	0	0	0	0	0
ELSC_Tui_Malila_T2_NODE_88317_length_3065_cov_2.165759	103	6.70722e-05	0.893964	38	2.32889e-05	0.531811	0	0	0	0	0	0	0	0	0	0	0	0	0	0	0	0	0	0	0	0	0	0	0	0	0	0	0	0	0	0	0	0	0	0	0	0	2	1.72558e-06	0.0277325	0	0	0	0	0	0	0	0	0	1	7.19291e-07	0.0208809	0	0	0	0	0	0	0	0	0	0	0	0	2	2.02595e-06	0.0404568	2	3.02441e-06	0.0433931	0	0	0	0	0	0	0	0	0	0	0	0	6	5.1266e-06	0.206852	0	0	0	0	0	0	0	0	0	0	0	0	0	0	0	0	0	0	0	0	0	0	0	0	0	0	0	0	0	0	0	0	0	0	0	0	0	0	0	0	0	0	0	0	0	0	0	0	0	0	0	0	0	0	0	0	0	0	0	0	0	0	0	0	0	0	209	0.000415812	0.981403	122	0.000307921	0.946819	0	0	0	0	0	0	6	5.3502e-06	0.242414	143	0.00021061	0.887765	148	0.000140184	0.998042	0	0	0	0	0	0	0	0	0	0	0	0
ELSC_Tui_Malila_T2_NODE_71335_length_3446_cov_2.300090	0	0	0	41	2.06008e-05	0.298027	0	0	0	0	0	0	0	0	0	0	0	0	0	0	0	0	0	0	0	0	0	0	0	0	0	0	0	0	0	0	0	0	0	0	0	0	0	0	0	0	0	0	0	0	0	0	0	0	0	0	0	0	0	0	0	0	0	0	0	0	0	0	0	0	0	0	0	0	0	0	0	0	0	0	0	0	0	0	0	0	0	0	0	0	0	0	0	0	0	0	0	0	0	0	0	0	0	0	0	0	0	0	0	0	0	0	0	0	0	0	0	0	0	0	0	0	0	0	0	0	0	0	0	0	0	0	0	0	0	0	0	0	0	0	0	0	0	0	0	0	0	0	0	0	0	0	0	0	0	0	0	0	0	0	0	0	0	0	0	0	0	0	105	8.33226e-05	0.443413	0	0	0	453	0.000381612	1	0	0	0	0	0	0	0	0	0	0	0	0
ELSC_Mariner_M17_NODE_53115_length_2946_cov_0.765165	0	0	0	0	0	0	0	0	0	0	0	0	0	0	0	0	0	0	0	0	0	0	0	0	0	0	0	0	0	0	0	0	0	0	0	0	0	0	0	0	0	0	0	0	0	0	0	0	0	0	0	0	0	0	0	0	0	0	0	0	0	0	0	0	0	0	0	0	0	0	0	0	0	0	0	0	0	0	0	0	0	0	0	0	0	0	0	108	9.94452e-05	1	0	0	0	0	0	0	0	0	0	0	0	0	0	0	0	0	0	0	0	0	0	0	0	0	0	0	0	0	0	0	0	0	0	0	0	0	0	0	0	0	0	0	0	0	0	0	0	0	0	0	0	0	0	0	0	0	0	0	0	0	0	0	0	0	0	0	0	0	0	0	0	0	0	0	0	0	0	0	0	0	0	0	0	0	0	0	0	0	0	0	0	0	0	0	0	0	0	0	0
ELSC_Abe_A1_vRhyme_bin_184	1122	0.000140576	0.99868	1115	0.00012784	0.912728	0	0	0	0	0	0	0	0	0	0	0	0	0	0	0	0	0	0	0	0	0	0	0	0	27	3.95265e-06	0.0236995	0	0	0	0	0	0	88	3.1479e-05	0.103314	17	5.09063e-06	0.0438342	90	1.222e-05	0.0196726	9	6.35177e-07	0.00514919	3	4.82987e-07	0.0178241	0	0	0	64	1.66252e-05	0.0975706	70	2.43263e-05	0.115791	70	1.34389e-05	0.11018	0	0	0	90	2.10686e-05	0.222076	55	1.62255e-05	0.131238	0	0	0	156	3.46609e-05	0.123845	0	0	0	0	0	0	1	1.8143e-07	0.00983628	2	1.72309e-07	0.00455506	87	7.92093e-06	0.064893	0	0	0	0	0	0	0	0	0	0	0	0	0	0	0	0	0	0	0	0	0	0	0	0	0	0	0	0	0	0	14	4.43631e-06	0.0542646	0	0	0	0	0	0	0	0	0	55	3.43132e-05	0.114471	0	0	0	14	5.90275e-06	0.0672696	93	4.62944e-05	0.128466	6	4.03057e-06	0.0362424	16	9.30809e-06	0.0767758	10	2.97484e-06	0.0400713	66	2.85157e-05	0.365989	0	0	0	10	4.69824e-06	0.064497	176	2.83658e-05	0.165764	67	1.50932e-05	0.090639	185	3.129e-05	0.211117	0	0	0	0	0	0	0	0	0	67	3.66885e-05	0.14761
Guaymas_4561-384_scaffold_4005_c1	0	0	0	0	0	0	0	0	0	0	0	0	0	0	0	0	0	0	0	0	0	0	0	0	0	0	0	0	0	0	0	0	0	0	0	0	0	0	0	0	0	0	0	0	0	0	0	0	0	0	0	0	0	0	0	0	0	0	0	0	0	0	0	0	0	0	0	0	0	0	0	0	0	0	0	0	0	0	0	0	0	0	0	0	0	0	0	0	0	0	0	0	0	0	0	0	0	0	0	0	0	0	0	0	0	0	0	0	0	0	0	0	0	0	0	0	0	0	0	0	0	0	0	0	0	0	2	7.77502e-07	0.029299	0	0	0	6090	0.00799953	1	1478	0.00159181	1	0	0	0	1758	0.00235265	1	0	0	0	0	0	0	0	0	0	0	0	0	0	0	0	0	0	0	0	0	0	0	0	0	0	0	0	0	0	0	0	0	0	0	0	0	0	0	0	0	0	0	0	0	0
Lau_Basin_Kilo_Moana_k95_978381_flag_1_multi_5.0000_len_2586	0	0	0	0	0	0	58	6.91629e-05	0.817092	70	0.000207729	0.87587	51	0.000126338	0.633797	0	0	0	197	0.000261905	1	85	0.000134303	0.889405	15	2.47766e-05	0.305878	19	0.000152297	0.37007	0	0	0	0	0	0	0	0	0	0	0	0	0	0	0	0	0	0	0	0	0	0	0	0	0	0	0	0	0	0	0	0	0	0	0	0	0	0	0	0	0	0	0	0	0	0	0	0	0	0	0	0	0	0	0	0	0	0	0	0	0	0	0	0	0	0	4	4.72939e-06	0.116783	0	0	0	0	0	0	0	0	0	0	0	0	0	0	0	0	0	0	0	0	0	0	0	0	0	0	0	0	0	0	0	0	0	0	0	0	0	0	0	0	0	0	0	0	0	0	0	0	0	0	0	0	0	0	0	0	0	0	0	0	0	0	0	0	0	0	0	0	0	0	0	0	0	0	0	0	0	0	35	4.03954e-05	0.656613	17	0.000203273	0.261794	55	5.7685e-05	0.787703	0	0	0
Brothers_NWCB_S141_NODE_21574_length_4717_cov_3.878649	0	0	0	0	0	0	0	0	0	0	0	0	0	0	0	0	0	0	0	0	0	0	0	0	0	0	0	0	0	0	0	0	0	0	0	0	0	0	0	104	0.00011716	0.672885	0	0	0	0	0	0	0	0	0	0	0	0	0	0	0	274	0.000235733	0.833581	525	0.000714902	0.98304	441	0.000305001	1	0	0	0	0	0	0	0	0	0	0	0	0	571	0.000441599	0.970956	0	0	0	0	0	0	0	0	0	0	0	0	0	0	0	0	0	0	0	0	0	0	0	0	0	0	0	0	0	0	0	0	0	0	0	0	0	0	0	0	0	0	0	0	0	0	0	0	0	0	0	0	0	0	0	0	0	0	0	0	0	0	0	0	0	0	0	0	0	0	0	0	0	0	0	0	0	0	0	0	0	0	0	0	0	0	0	0	0	0	0	0	0	0	0	0	0	0	0	0	0	0	0	0	0	0	0	0
Brothers_NWCA_S143_NODE_3743_length_11206_cov_2.495622	2	1.71174e-07	0.0129395	0	0	0	0	0	0	0	0	0	0	0	0	0	0	0	0	0	0	0	0	0	0	0	0	0	0	0	0	0	0	0	0	0	0	0	0	10	2.74751e-06	0.00803141	0	0	0	0	0	0	0	0	0	0	0	0	0	0	0	0	0	0	2	5.04672e-07	0.00553275	1	1.84862e-07	0.00803141	0	0	0	1488	0.000448844	1	0	0	0	0	0	0	3	6.76108e-07	0.0176691	0	0	0	0	0	0	0	0	0	0	0	0	0	0	0	0	0	0	0	0	0	0	0	0	0	0	0	0	0	0	0	0	0	0	0	0	0	0	0	0	0	0	0	0	0	0	0	0	0	0	0	0	0	0	0	0	0	0	0	0	0	0	0	0	0	0	0	0	0	0	0	0	0	0	0	0	0	0	3	9.75041e-07	0.0128503	0	0	0	1	4.10315e-07	0.00722827	3	2.99883e-07	0.00553275	1	1.49019e-07	0.00481885	3	4.16523e-07	0.0129395	0	0	0	0	0	0	0	0	0	0	0	0
Brothers_NWCA_S144_NODE_15360_length_4940_cov_5.882194	1012	0.000220834	0.574089	612	0.000161711	0.67996	0	0	0	0	0	0	0	0	0	0	0	0	0	0	0	0	0	0	0	0	0	0	0	0	0	0	0	2	1.31008e-06	0.0263158	0	0	0	140	0.000124926	0.471457	10	4.28797e-06	0.0546559	419	8.85008e-05	0.321255	93	1.96251e-05	0.163968	125	4.62191e-05	0.262753	43	2.3829e-05	0.0168016	52	2.99162e-05	0.324899	188	0.000188622	0.771458	17	7.73253e-06	0.112348	0	0	0	6774	0.00332247	0.911336	3818	0.00297725	1	47	1.35642e-05	0.0848178	47	2.5825e-05	0.261741	0	0	0	4254	0.00247749	0.570648	1315	0.000650754	0.550405	72	2.03942e-05	0.0981781	473	0.000134011	0.426113	0	0	0	0	0	0	0	0	0	0	0	0	0	0	0	0	0	0	0	0	0	0	0	0	0	0	0	0	0	0	25	1.12932e-05	0.0431174	7	4.89571e-06	0.0467611	0	0	0	0	0	0	0	0	0	0	0	0	0	0	0	88	7.21051e-05	0.0730769	15	1.42997e-05	0.0540486	42	4.77256e-05	0.204656	81	5.42123e-05	0.375911	248	0.000247006	0.57834	2	1.80164e-06	0.0248988	58	4.58333e-05	0.109514	3114	0.0012106	0.530567	296	0.0002031	0.636842	696	0.000320205	0.626316	0	0	0	0	0	0	0	0	0	18	1.64798e-05	0.0647773
ELSC_Tui_Malila_132-544_scaffold_4362_c1	652	0.000157249	0.802045	456	0.000118764	0.765575	0	0	0	4	3.8334e-06	0.036331	20	1.77497e-05	0.0751485	0	0	0	0	0	0	0	0	0	3	1.45805e-06	0.0309435	0	0	0	0	0	0	0	0	0	0	0	0	5	2.94019e-06	0.0585716	8	3.68294e-06	0.0577428	0	0	0	0	0	0	0	0	0	5	1.64062e-06	0.019616	0	0	0	0	0	0	0	0	0	0	0	0	33	1.25969e-05	0.115209	0	0	0	0	0	0	0	0	0	0	0	0	1	3.80928e-07	0.017682	117	3.86798e-05	0.253902	131	3.59069e-05	0.0524934	3	6.2916e-07	0.023622	0	0	0	0	0	0	0	0	0	0	0	0	0	0	0	0	0	0	0	0	0	0	0	0	0	0	0	0	0	0	0	0	0	9	8.70562e-06	0.120459	0	0	0	0	0	0	0	0	0	0	0	0	0	0	0	0	0	0	0	0	0	0	0	0	26367	0.0216164	0.999586	3	3.15399e-06	0.0417185	0	0	0	0	0	0	1523	0.000554825	0.838652	803	0.00047382	0.91532	23	9.07517e-06	0.203896	0	0	0	3	1.30753e-05	0.0237602	2	7.75992e-07	0.0139522	7	6.32508e-06	0.0548418
MAR_Lucky_356-284_scaffold_18580_c2	0	0	0	0	0	0	0	0	0	0	0	0	0	0	0	0	0	0	0	0	0	0	0	0	0	0	0	0	0	0	0	0	0	0	0	0	0	0	0	0	0	0	0	0	0	0	0	0	0	0	0	0	0	0	0	0	0	0	0	0	0	0	0	0	0	0	0	0	0	0	0	0	0	0	0	0	0	0	0	0	0	0	0	0	0	0	0	0	0	0	0	0	0	0	0	0	0	0	0	0	0	0	0	0	0	0	0	0	0	0	0	0	0	0	0	0	0	0	0	0	0	0	0	0	0	0	0	0	0	0	0	0	0	0	0	0	0	0	0	0	0	0	0	0	17	6.54475e-05	0.164545	0	0	0	0	0	0	0	0	0	0	0	0	0	0	0	0	0	0	73	0.000302958	0.98727	0	0	0	0	0	0	0	0	0	0	0	0	0	0	0	0	0	0	0	0	0
ELSC_Mariner_M17_NODE_133194_length_1519_cov_0.919540	1	1.07732e-06	0.074391	0	0	0	0	0	0	0	0	0	0	0	0	0	0	0	0	0	0	0	0	0	0	0	0	0	0	0	0	0	0	0	0	0	0	0	0	0	0	0	0	0	0	0	0	0	0	0	0	0	0	0	0	0	0	0	0	0	0	0	0	0	0	0	0	0	0	0	0	0	0	0	0	0	0	0	0	0	0	0	0	0	45	8.90569e-05	0.934167	74	0.00012205	0.996708	0	0	0	0	0	0	0	0	0	0	0	0	0	0	0	0	0	0	0	0	0	0	0	0	0	0	0	0	0	0	0	0	0	0	0	0	0	0	0	5	5.59681e-06	0.0427913	0	0	0	0	0	0	0	0	0	0	0	0	0	0	0	0	0	0	0	0	0	0	0	0	0	0	0	0	0	0	0	0	0	0	0	0	0	0	0	0	0	0	0	0	0	0	0	0	0	0	0	0	0	0	0	0	0
ELSC_Tui_Malila_T2_NODE_136938_length_2388_cov_0.662981	0	0	0	0	0	0	0	0	0	0	0	0	0	0	0	0	0	0	0	0	0	0	0	0	0	0	0	0	0	0	0	0	0	0	0	0	0	0	0	0	0	0	0	0	0	0	0	0	0	0	0	0	0	0	0	0	0	0	0	0	0	0	0	0	0	0	0	0	0	0	0	0	0	0	0	0	0	0	0	0	0	0	0	0	0	0	0	0	0	0	0	0	0	0	0	0	0	0	0	0	0	0	0	0	0	0	0	0	0	0	0	0	0	0	0	0	0	0	0	0	0	0	0	0	0	0	0	0	0	0	0	0	0	0	0	0	0	0	0	0	0	0	0	0	0	0	0	0	0	0	0	0	0	0	0	0	0	0	0	0	0	0	0	0	0	0	0	0	0	0	0	0	0	0	81	9.80766e-05	1	0	0	0	0	0	0	0	0	0	0	0	0
Brothers_NWCB_S146_NODE_81491_length_2375_cov_1.729982	0	0	0	2	1.60149e-06	0.0766316	0	0	0	0	0	0	0	0	0	0	0	0	0	0	0	0	0	0	0	0	0	0	0	0	0	0	0	0	0	0	0	0	0	14	3.15568e-05	0.108211	0	0	0	0	0	0	0	0	0	0	0	0	0	0	0	100	0.000158733	0.513684	5	1.52283e-05	0.253474	1	6.32798e-07	0.0261053	0	0	0	0	0	0	3	4.05482e-06	0.0871579	0	0	0	190	0.000313105	0.995789	0	0	0	0	0	0	0	0	0	0	0	0	0	0	0	0	0	0	0	0	0	0	0	0	0	0	0	0	0	0	0	0	0	0	0	0	0	0	0	0	0	0	0	0	0	0	0	0	0	0	0	0	0	0	0	0	0	0	0	0	0	0	0	0	0	0	0	0	0	0	0	0	0	0	0	0	0	0	0	0	0	0	0	0	0	0	0	0	0	0	0	0	0	0	0	0	0	0	0	0	0	0	0	0	0	0	0	0
Brothers_Diffuse_S015_NODE_1172_length_8998_cov_3.757637	0	0	0	0	0	0	0	0	0	0	0	0	0	0	0	0	0	0	0	0	0	0	0	0	0	0	0	0	0	0	0	0	0	0	0	0	0	0	0	0	0	0	3	1.31296e-06	0.0431207	0	0	0	3152	0.000819018	1	6	1.81546e-06	0.0887975	1	5.59107e-07	0.0167815	0	0	0	0	0	0	0	0	0	0	0	0	0	0	0	0	0	0	0	0	0	0	0	0	0	0	0	0	0	0	0	0	0	0	0	0	0	0	0	0	0	0	0	0	0	0	0	0	0	0	0	0	0	0	0	0	0	0	0	0	0	0	0	0	0	0	0	0	0	0	0	0	0	0	0	0	0	0	0	0	0	0	0	0	0	0	0	0	0	0	0	0	0	0	0	0	0	0	0	0	0	0	0	0	0	0	0	0	0	0	0	0	0	0	0	0	0	0	0	0	0	0	0	0	0	0	0	0	0	0	0	0
Lau_Basin_Mariner_k95_204001_flag_1_multi_5.0000_len_1560	0	0	0	0	0	0	67	0.000134973	0.867308	420	0.00203279	0.832051	4	1.53342e-05	0.0730769	1	1.29058e-06	0.0641026	1	7.76043e-07	0.0641026	81	0.000198029	0.91859	35	8.47274e-05	0.301282	0	0	0	0	0	0	0	0	0	3	7.41777e-06	0.190385	0	0	0	0	0	0	0	0	0	0	0	0	0	0	0	0	0	0	4	9.64751e-06	0.149359	0	0	0	0	0	0	0	0	0	0	0	0	0	0	0	0	0	0	0	0	0	0	0	0	0	0	0	0	0	0	0	0	0	0	0	0	355	0.000637257	1	25	5.43349e-05	0.316026	1	4.89174e-06	0.0371795	1	7.13403e-06	0.0576923	0	0	0	0	0	0	0	0	0	0	0	0	0	0	0	0	0	0	0	0	0	0	0	0	0	0	0	0	0	0	0	0	0	0	0	0	0	0	0	0	0	0	0	0	0	0	0	0	0	0	0	0	0	0	0	0	0	0	0	0	0	0	0	0	0	0	0	0	0	62	0.000114872	0.824359	0	0	0	0	0	0	0	0	0
ELSC_Mariner_M17_NODE_91528_length_2008_cov_1.185540	0	0	0	12	8.7682e-06	0.35757	0	0	0	0	0	0	0	0	0	0	0	0	0	0	0	0	0	0	0	0	0	0	0	0	0	0	0	0	0	0	0	0	0	0	0	0	0	0	0	0	0	0	0	0	0	0	0	0	0	0	0	0	0	0	2	5.6186e-06	0.0577689	27	4.25218e-05	0.323705	0	0	0	0	0	0	2	5.00345e-06	0.0677291	0	0	0	2	1.56457e-06	0.0278884	0	0	0	1	9.99206e-07	0.0438247	205	0.000261068	1	2	1.97547e-06	0.0742032	10	8.74466e-06	0.505976	0	0	0	0	0	0	0	0	0	0	0	0	0	0	0	0	0	0	0	0	0	0	0	0	0	0	0	0	0	0	0	0	0	6	1.89695e-05	0.369024	0	0	0	0	0	0	0	0	0	0	0	0	0	0	0	0	0	0	0	0	0	0	0	0	0	0	0	41	0.000138253	0.858068	0	0	0	0	0	0	14	4.52592e-06	0.123008	0	0	0	9	1.35422e-05	0.396414	0	0	0	0	0	0	0	0	0	35	0.000182365	0.491534
Brothers_NWCB_S139_NODE_20691_length_5755_cov_5.959844	0	0	0	3	1.058e-06	0.0521286	0	0	0	0	0	0	0	0	0	0	0	0	0	0	0	0	0	0	0	0	0	0	0	0	0	0	0	0	0	0	0	0	0	62	5.9369e-05	0.4702	0	0	0	0	0	0	0	0	0	0	0	0	0	0	0	1926	0.00138321	1	15	1.49402e-05	0.226412	0	0	0	0	0	0	0	0	0	6	5.34299e-06	0.0771503	0	0	0	39	2.47372e-05	0.390269	0	0	0	0	0	0	0	0	0	0	0	0	0	0	0	0	0	0	0	0	0	0	0	0	0	0	0	0	0	0	0	0	0	0	0	0	0	0	0	0	0	0	0	0	0	0	0	0	0	0	0	0	0	0	0	0	0	0	0	0	0	0	0	0	0	0	0	0	0	0	0	0	20	3.83452e-05	0.371329	0	0	0	0	0	0	0	0	0	0	0	0	0	0	0	0	0	0	12	5.58689e-06	0.127715	0	0	0	0	0	0	0	0	0	0	0	0
ELSC_Bowl_M2_NODE_217833_length_1493_cov_1.860908	0	0	0	0	0	0	0	0	0	0	0	0	0	0	0	0	0	0	0	0	0	0	0	0	0	0	0	0	0	0	0	0	0	0	0	0	0	0	0	0	0	0	0	0	0	0	0	0	0	0	0	0	0	0	0	0	0	0	0	0	0	0	0	0	0	0	0	0	0	0	0	0	0	0	0	0	0	0	0	0	0	0	0	0	0	0	0	3	4.19775e-06	0.202277	38	7.5185e-05	0.80576	159	0.000183557	1	0	0	0	0	0	0	0	0	0	0	0	0	0	0	0	0	0	0	0	0	0	0	0	0	0	0	0	0	0	0	0	0	0	2	6.74246e-06	0.172137	0	0	0	0	0	0	0	0	0	0	0	0	0	0	0	0	0	0	0	0	0	0	0	0	0	0	0	0	0	0	0	0	0	0	0	0	0	0	0	0	0	0	0	0	0	0	0	0	0	0	0	0	0	0	0	0	0
Brothers_LC_S016_NODE_112504_length_1697_cov_0.811465	0	0	0	0	0	0	0	0	0	0	0	0	0	0	0	0	0	0	0	0	0	0	0	0	0	0	0	0	0	0	2	3.92748e-06	0.147908	0	0	0	2	4.54269e-06	0.147908	0	0	0	0	0	0	0	0	0	13	1.4732e-05	0.152622	80	0.000121054	1	0	0	0	0	0	0	0	0	0	0	0	0	0	0	0	0	0	0	0	0	0	55	8.88109e-05	0.555687	0	0	0	4	6.88727e-06	0.0954626	0	0	0	0	0	0	0	0	0	0	0	0	0	0	0	0	0	0	0	0	0	0	0	0	0	0	0	0	0	0	0	0	0	0	0	0	0	0	0	0	0	0	0	0	0	0	0	0	0	0	0	0	0	0	0	0	0	0	0	0	0	0	0	0	0	0	0	0	0	0	0	0	0	0	0	0	0	0	0	0	0	0	0	0	0	0	0	0	0	0	0	0	0	0	0	0	0	0	0	0	0	0	4	1.17199e-05	0.0383029
Brothers_NWCB_S012_NODE_20435_length_4135_cov_22.455589	0	0	0	1	3.46454e-07	0.0326481	0	0	0	0	0	0	0	0	0	0	0	0	0	0	0	0	0	0	0	0	0	0	0	0	10	3.03914e-06	0.0345828	0	0	0	0	0	0	944	0.00118652	1	1	1.12701e-06	0.0362757	1	1.07381e-06	0.0362757	0	0	0	0	0	0	0	0	0	408	0.000403062	0.998791	266	0.000392001	0.991777	5129	0.00402799	1	4	3.49832e-06	0.136155	3	2.06161e-06	0.101572	55	6.93485e-05	0.847642	0	0	0	3027	0.00273411	1	0	0	0	0	0	0	4	2.02998e-06	0.0348247	0	0	0	4	1.78437e-06	0.0657799	0	0	0	0	0	0	0	0	0	0	0	0	0	0	0	0	0	0	0	0	0	0	0	0	0	0	0	0	0	0	0	0	0	2	3.49585e-06	0.0391777	0	0	0	0	0	0	0	0	0	0	0	0	0	0	0	0	0	0	0	0	0	1	2.06726e-06	0.0270859	0	0	0	0	0	0	0	0	0	0	0	0	0	0	0	1	1.09485e-06	0.0345828	6	4.0569e-06	0.0730351	0	0	0	1	8.93252e-06	0.0244256	0	0	0	0	0	0
ELSC_Mariner_131-447_scaffold_14310_c1	0	0	0	0	0	0	0	0	0	0	0	0	0	0	0	0	0	0	0	0	0	0	0	0	0	0	0	0	0	0	0	0	0	0	0	0	0	0	0	0	0	0	0	0	0	0	0	0	0	0	0	0	0	0	0	0	0	0	0	0	0	0	0	0	0	0	0	0	0	0	0	0	0	0	0	0	0	0	0	0	0	0	0	0	0	0	0	0	0	0	0	0	0	0	0	0	0	0	0	0	0	0	0	0	0	0	0	0	0	0	0	0	0	0	0	0	0	0	0	0	0	0	0	0	0	0	0	0	0	242	0.000401823	1	0	0	0	0	0	0	0	0	0	0	0	0	0	0	0	0	0	0	0	0	0	0	0	0	0	0	0	0	0	0	0	0	0	0	0	0	0	0	0	0	0	0	0	0	0	0	0	0	0	0	0	0	0	0	0	0	0
Brothers_NWCB_S012_NODE_127619_length_1302_cov_0.907234	0	0	0	0	0	0	0	0	0	0	0	0	0	0	0	0	0	0	0	0	0	0	0	0	0	0	0	0	0	0	0	0	0	0	0	0	0	0	0	35	0.000140338	0.966974	0	0	0	0	0	0	0	0	0	0	0	0	0	0	0	439	0.00143373	0.959293	0	0	0	1	1.75445e-06	0.115975	0	0	0	0	0	0	0	0	0	0	0	0	0	0	0	0	0	0	0	0	0	0	0	0	0	0	0	0	0	0	0	0	0	0	0	0	0	0	0	0	0	0	0	0	0	0	0	0	0	0	0	0	0	0	0	0	0	0	0	0	0	0	0	0	0	0	0	0	0	0	0	0	0	0	0	0	0	0	0	0	0	0	0	0	0	0	0	0	0	0	0	0	0	0	0	0	0	0	0	0	0	0	0	0	0	0	0	0	0	0	0	0	0	0	0	0	0	0	0	0	0	0	0
MAR_Rainbow_354-166_scaffold_28754_c1	0	0	0	0	0	0	0	0	0	0	0	0	0	0	0	0	0	0	0	0	0	0	0	0	0	0	0	0	0	0	0	0	0	0	0	0	0	0	0	0	0	0	0	0	0	0	0	0	0	0	0	0	0	0	0	0	0	0	0	0	0	0	0	0	0	0	0	0	0	0	0	0	0	0	0	0	0	0	0	0	0	0	0	0	0	0	0	0	0	0	0	0	0	0	0	0	0	0	0	0	0	0	0	0	0	0	0	0	0	0	0	0	0	0	0	0	0	0	0	0	0	0	0	0	0	0	0	0	0	0	0	0	0	0	0	0	0	0	202	0.000726189	1	0	0	0	0	0	0	0	0	0	0	0	0	0	0	0	0	0	0	0	0	0	0	0	0	0	0	0	0	0	0	0	0	0	0	0	0	0	0	0	0	0	0	0	0	0	0	0	0
Brothers_NWCA_S142_NODE_14086_length_2026_cov_45.102686	210	0.000172282	0.751234	94	8.82004e-05	0.820829	0	0	0	0	0	0	0	0	0	0	0	0	0	0	0	0	0	0	0	0	0	0	0	0	0	0	0	0	0	0	0	0	0	52	0.000116263	0.671273	5909	0.0121573	1	7	1.40965e-05	0.333169	0	0	0	0	0	0	5202	0.011504	1	22	3.73445e-05	0.216683	17	4.66523e-05	0.337117	80	0.000111791	0.172754	5042	0.00854484	1	695	0.00101399	1	20	4.09784e-05	0.340079	187	0.000245266	0.987167	10	1.72941e-05	0.194472	6	6.49355e-06	0.200888	4416	0.00648679	1	5624	0.00698477	1	1134	0.000929209	0.302567	261	0.000145711	0.349457	0	0	0	0	0	0	0	0	0	0	0	0	0	0	0	0	0	0	0	0	0	0	0	0	0	0	0	0	0	0	6	1.4916e-05	0.14462	35	7.17835e-05	0.272952	4	1.67229e-05	0.116486	0	0	0	0	0	0	25	0.000102573	0.162883	17	5.20849e-05	0.0745311	0	0	0	13	5.28639e-05	0.130306	0	0	0	811	0.0020911	0.836624	74	0.000236343	0.7769	14	5.80067e-05	0.206811	2	4.50791e-06	0.0745311	299	0.000326719	0.760119	692	0.00136511	1	94	0.000123384	0.921027	0	0	0	0	0	0	0	0	0	5	2.63173e-05	0.0972359
Brothers_NWCB_S140_NODE_43973_length_3123_cov_2.033378	0	0	0	17	1.11585e-05	0.333974	0	0	0	0	0	0	0	0	0	0	0	0	0	0	0	0	0	0	0	0	0	0	0	0	0	0	0	0	0	0	0	0	0	1983	0.00345085	0.956772	11	1.63451e-05	0.31316	4	5.75732e-06	0.133205	0	0	0	0	0	0	0	0	0	500	0.000662859	0.963497	173	0.000368832	0.958053	99	0.000104693	0.9065	0	0	0	85	9.41231e-05	0.418828	17	2.77964e-05	0.418188	0	0	0	103	0.000124485	0.832533	0	0	0	0	0	0	26	2.14247e-05	0.356388	31	2.75066e-05	0.276977	84	5.11399e-05	0.378802	0	0	0	0	0	0	0	0	0	0	0	0	0	0	0	0	0	0	0	0	0	0	0	0	0	0	0	0	0	0	0	0	0	4	9.26232e-06	0.123599	0	0	0	0	0	0	29	0.000107584	0.287864	0	0	0	0	0	0	3	6.75607e-06	0.111431	0	0	0	16	5.87838e-05	0.341018	0	0	0	22	5.24089e-05	0.325969	0	0	0	0	0	0	1	7.04012e-07	0.0361832	0	0	0	16	1.50217e-05	0.308037	0	0	0	0	0	0	0	0	0	11	3.55117e-05	0.322767
Lau_Basin_Kilo_Moana_k95_1309275_flag_1_multi_4.5696_len_1359	0	0	0	0	0	0	25	6.14912e-05	0.801324	6	3.85507e-05	0.302428	5	2.61462e-05	0.334069	2	2.63401e-06	0.128771	0	0	0	28	8.74109e-05	0.699779	14	4.95022e-05	0.527594	0	0	0	0	0	0	0	0	0	0	0	0	0	0	0	0	0	0	0	0	0	0	0	0	0	0	0	0	0	0	0	0	0	0	0	0	0	0	0	0	0	0	0	0	0	0	0	0	0	0	0	0	0	0	0	0	0	0	0	0	0	0	0	0	0	0	0	0	0	2	4.97389e-06	0.148639	1	2.85596e-06	0.0743194	14	0.000194167	0.382634	0	0	0	0	0	0	0	0	0	0	0	0	0	0	0	0	0	0	0	0	0	0	0	0	0	0	0	0	0	0	0	0	0	0	0	0	0	0	0	0	0	0	0	0	0	0	0	0	0	0	0	0	0	0	0	0	0	0	0	0	0	0	0	0	0	0	0	0	0	0	0	0	53	0.000125049	0.957322	1	1.80737e-05	0.0743194	0	0	0	0	0	0
Brothers_NWCA_S013_NODE_32829_length_2009_cov_8.889479	3	1.5165e-06	0.0507715	0	0	0	0	0	0	2	4.12305e-06	0.0736685	0	0	0	0	0	0	0	0	0	0	0	0	0	0	0	0	0	0	0	0	0	0	0	0	0	0	0	2	4.30929e-06	0.110005	2007	0.00432555	1	91	0.000177886	0.725734	0	0	0	2	2.94195e-06	0.150324	2278	0.00502278	1	0	0	0	0	0	0	0	0	0	10333	0.0177689	1	43	6.72763e-05	0.640119	22	5.81823e-05	0.532106	260	0.000312791	0.958188	0	0	0	0	0	0	4	4.85716e-06	0.10453	0	0	0	4	4.42268e-06	0.0861125	0	0	0	0	0	0	0	0	0	0	0	0	0	0	0	0	0	0	0	0	0	0	0	0	0	0	0	0	0	0	0	0	0	0	0	0	2	5.37055e-06	0.0562469	0	0	0	0	0	0	0	0	0	0	0	0	0	0	0	0	0	0	0	0	0	0	0	0	5	1.19101e-05	0.180687	3	1.0497e-05	0.0866102	0	0	0	1	0	0.0278746	3	2.18203e-06	0.0657043	7	1.1308e-05	0.213539	0	0	0	0	0	0	0	0	0	0	0	0	0	0	0
Guaymas_4561-384_scaffold_5472_c1	0	0	0	0	0	0	0	0	0	0	0	0	0	0	0	0	0	0	0	0	0	0	0	0	0	0	0	0	0	0	0	0	0	0	0	0	0	0	0	0	0	0	0	0	0	0	0	0	0	0	0	0	0	0	0	0	0	0	0	0	0	0	0	0	0	0	0	0	0	0	0	0	0	0	0	0	0	0	0	0	0	0	0	0	0	0	0	0	0	0	0	0	0	0	0	0	0	0	0	0	0	0	0	0	0	0	0	0	0	0	0	0	0	0	0	0	0	0	0	0	0	0	0	0	0	0	0	0	0	0	0	0	2	3.74935e-06	0.0411197	410	0.000616382	1	0	0	0	8	1.47795e-05	0.169223	0	0	0	0	0	0	49	8.63125e-05	0.654594	0	0	0	0	0	0	0	0	0	0	0	0	0	0	0	0	0	0	0	0	0	0	0	0	0	0	0	0	0	0	0	0	0	0	0	0
ELSC_Bowl_M2_NODE_346177_length_1096_cov_1.105263	0	0	0	0	0	0	0	0	0	0	0	0	0	0	0	0	0	0	0	0	0	0	0	0	0	0	0	0	0	0	0	0	0	0	0	0	0	0	0	0	0	0	0	0	0	0	0	0	0	0	0	0	0	0	0	0	0	0	0	0	0	0	0	0	0	0	0	0	0	0	0	0	0	0	0	0	0	0	0	0	0	0	0	0	0	0	0	0	0	0	0	0	0	56	0.000108156	1	0	0	0	0	0	0	0	0	0	0	0	0	0	0	0	0	0	0	0	0	0	0	0	0	0	0	0	0	0	0	0	0	0	0	0	0	0	0	0	0	0	0	0	0	0	0	0	0	0	0	0	0	0	0	0	0	0	0	0	0	0	0	0	0	0	0	0	0	0	0	0	0	0	0	0	0	0	0	0	0	0	0	0	0	0	0	0	0	0	0	0	0	0
MAR_Rainbow_355-202_vRhyme_bin_52	0	0	0	2	6.23218e-08	0.0023495	0	0	0	0	0	0	0	0	0	0	0	0	0	0	0	0	0	0	0	0	0	0	0	0	0	0	0	0	0	0	0	0	0	0	0	0	0	0	0	0	0	0	0	0	0	6	2.63261e-07	0.00252142	0	0	0	0	0	0	0	0	0	0	0	0	0	0	0	0	0	0	0	0	0	0	0	0	0	0	0	0	0	0	4	2.87787e-07	0.00739234	4	2.56552e-07	0.00710581	0	0	0	0	0	0	0	0	0	0	0	0	0	0	0	0	0	0	0	0	0	0	0	0	0	0	0	0	0	0	0	0	0	0	0	0	1	5.62209e-08	0.00148993	0	0	0	0	0	0	0	0	0	8	2.56941e-06	0.0331223	0	0	0	2848	0.000614273	1	0	0	0	0	0	0	0	0	0	3	3.88998e-07	0.00773617	0	0	0	2	2.51439e-07	0.00355291	0	0	0	0	0	0	0	0	0	15	6.68852e-07	0.0183089	0	0	0	0	0	0	0	0	0	0	0	0
ELSC_Tui_Malila_T2_NODE_85497_length_3121_cov_1.316299	639	0.000389207	0.998398	67	3.92648e-05	0.842358	0	0	0	0	0	0	0	0	0	0	0	0	0	0	0	0	0	0	0	0	0	0	0	0	0	0	0	0	0	0	0	0	0	0	0	0	0	0	0	0	0	0	0	0	0	0	0	0	0	0	0	0	0	0	2	4.27103e-06	0.0903557	0	0	0	0	0	0	1003	0.00107059	0.999359	4	5.78471e-06	0.184556	0	0	0	0	0	0	0	0	0	0	0	0	3	1.91561e-06	0.0503044	0	0	0	0	0	0	0	0	0	0	0	0	0	0	0	0	0	0	0	0	0	0	0	0	0	0	0	0	0	0	0	0	0	0	0	0	0	0	0	0	0	0	0	0	0	0	0	0	0	0	0	0	0	0	0	0	0	0	0	0	0	0	0	0	0	0	344	0.000638165	1	58	0.000136721	0.950016	0	0	0	0	0	0	1493	0.00127061	1	643	0.000888454	1	219	0.000205643	1	0	0	0	0	0	0	0	0	0	0	0	0
Brothers_LC_S016_NODE_190215_length_1267_cov_1.453509	0	0	0	0	0	0	0	0	0	0	0	0	0	0	0	0	0	0	0	0	0	0	0	0	0	0	0	0	0	0	0	0	0	0	0	0	0	0	0	0	0	0	0	0	0	0	0	0	0	0	0	75	0.000172762	1	0	0	0	0	0	0	0	0	0	0	0	0	0	0	0	0	0	0	0	0	0	0	0	0	0	0	0	0	0	0	0	0	0	0	0	0	0	0	0	0	0	0	0	0	0	0	0	0	0	0	0	0	0	0	0	0	0	0	0	0	0	0	0	0	0	0	0	0	0	0	0	0	0	0	0	0	0	0	0	0	0	0	0	0	0	0	0	0	0	0	0	0	0	0	0	0	0	0	0	0	0	0	0	0	0	0	0	0	0	0	0	0	0	0	0	0	0	0	0	0	0	0	0	0	0	0	0	0	0	0	0	0	0	0	0
ELSC_Abe_A3_NODE_85938_length_2824_cov_2.227290	6	2.05978e-06	0.0304533	448	0.000277737	1	0	0	0	0	0	0	0	0	0	0	0	0	0	0	0	0	0	0	0	0	0	0	0	0	71	6.69115e-05	0.0442635	0	0	0	0	0	0	0	0	0	0	0	0	0	0	0	0	0	0	3	1.48317e-06	0.0258499	0	0	0	4	3.15489e-06	0.026204	9	1.29573e-05	0.0846317	0	0	0	0	0	0	1	6.50097e-07	0.0258499	3	4.74664e-06	0.102691	0	0	0	7	5.60062e-06	0.0446176	0	0	0	2	2.36689e-06	0.0941926	0	0	0	0	0	0	0	0	0	0	0	0	0	0	0	0	0	0	0	0	0	0	0	0	0	0	0	0	0	0	0	0	0	0	0	0	0	0	0	0	0	0	0	0	0	0	0	0	0	0	0	0	0	0	0	0	0	0	0	0	1	1.76996e-06	0.0290368	0	0	0	63	0.000126147	0.0300992	0	0	0	1	1.38114e-06	0.026204	0	0	0	0	0	0	0	0	0	1	8.44338e-07	0.026204	0	0	0	0	0	0	0	0	0	0	0	0	7	1.25436e-05	0.0729462
Brothers_Diffuse_S015_NODE_100658_length_1559_cov_1.207402	0	0	0	0	0	0	0	0	0	0	0	0	0	0	0	0	0	0	0	0	0	0	0	0	0	0	0	0	0	0	0	0	0	0	0	0	0	0	0	0	0	0	0	0	0	0	0	0	222	0.0002426	1	6	6.24645e-06	0.235407	0	0	0	0	0	0	0	0	0	0	0	0	0	0	0	0	0	0	0	0	0	0	0	0	0	0	0	0	0	0	0	0	0	0	0	0	0	0	0	0	0	0	0	0	0	0	0	0	0	0	0	0	0	0	0	0	0	0	0	0	0	0	0	0	0	0	0	0	0	0	0	0	0	0	0	0	0	0	0	0	0	0	0	0	0	0	0	0	0	0	0	0	0	0	0	0	0	0	0	0	0	0	0	0	0	0	0	0	0	0	0	0	0	0	0	0	0	0	0	0	0	0	0	0	0	0	0	0	0	0	0	0	0	0	0
Brothers_NWCA_S143_NODE_13643_length_5754_cov_1.336769	0	0	0	0	0	0	0	0	0	0	0	0	0	0	0	0	0	0	0	0	0	0	0	0	0	0	0	0	0	0	0	0	0	0	0	0	0	0	0	0	0	0	0	0	0	0	0	0	0	0	0	0	0	0	0	0	0	0	0	0	0	0	0	0	0	0	0	0	0	444	0.000259875	1	0	0	0	0	0	0	0	0	0	0	0	0	0	0	0	0	0	0	0	0	0	0	0	0	0	0	0	0	0	0	0	0	0	0	0	0	0	0	0	0	0	0	0	0	0	0	0	0	0	0	0	0	0	0	0	0	0	0	0	0	0	0	0	0	0	0	0	0	0	0	0	0	0	0	0	0	0	0	0	0	0	0	0	0	0	0	0	0	0	0	0	0	0	0	0	0	0	0	0	1	3.26663e-07	0.0104275	0	0	0	0	0	0	0	0	0	0	0	0	0	0	0
Lau_Basin_Tahi_Moana_vRhyme_bin_50	0	0	0	0	0	0	524	0.000128993	0.950078	14	8.72171e-06	0.0873239	147	7.81826e-05	0.610642	54	7.59177e-06	0.203443	34	9.53002e-06	0.157825	796	0.000247654	0.990454	432	0.000149927	0.834585	128	0.00019412	0.42856	0	0	0	0	0	0	0	0	0	0	0	0	0	0	0	0	0	0	0	0	0	0	0	0	0	0	0	0	0	0	0	0	0	0	0	0	0	0	0	0	0	0	0	0	0	0	0	0	0	0	0	0	0	0	0	0	0	0	0	0	0	0	0	1	1.5606e-07	0.0118153	73	1.52493e-05	0.293036	58	1.36885e-05	0.21698	36	4.71436e-05	0.112754	0	0	0	0	0	0	0	0	0	5	4.88101e-07	0.0151017	0	0	0	0	0	0	0	0	0	0	0	0	0	0	0	0	0	0	2	1.53728e-06	0.0116588	0	0	0	0	0	0	0	0	0	0	0	0	0	0	0	0	0	0	0	0	0	0	0	0	0	0	0	0	0	0	0	0	0	0	0	0	0	0	0	740	0.000174346	0.976604	12	3.29856e-05	0.0675274	6	1.33182e-06	0.0471831	0	0	0
Brothers_NWCA_S144_NODE_23170_length_3999_cov_1.345041	0	0	0	0	0	0	0	0	0	0	0	0	0	0	0	0	0	0	0	0	0	0	0	0	0	0	0	0	0	0	0	0	0	0	0	0	0	0	0	16	2.14535e-05	0.267317	0	0	0	0	0	0	0	0	0	0	0	0	0	0	0	15	1.31052e-05	0.171543	5	8.13668e-06	0.111528	0	0	0	0	0	0	0	0	0	317	0.000382399	1	13	7.39886e-06	0.115279	15	1.39856e-05	0.228807	0	0	0	0	0	0	16	9.12755e-06	0.351338	0	0	0	67	2.97871e-05	0.329832	0	0	0	0	0	0	0	0	0	0	0	0	0	0	0	0	0	0	0	0	0	0	0	0	0	0	0	0	0	0	0	0	0	0	0	0	0	0	0	0	0	0	0	0	0	0	0	0	0	0	0	0	0	0	0	0	0	0	0	0	7	1.05115e-05	0.217554	0	0	0	0	0	0	0	0	0	20	1.13136e-05	0.0995249	0	0	0	2	9.87694e-07	0.0242561	0	0	0	0	0	0	0	0	0	0	0	0
Guaymas_Basin_k95_580387_flag_1_multi_4.0000_len_3607	0	0	0	0	0	0	0	0	0	0	0	0	0	0	0	404	0.000207118	1	0	0	0	0	0	0	0	0	0	0	0	0	0	0	0	0	0	0	0	0	0	0	0	0	0	0	0	0	0	0	0	0	0	0	0	0	0	0	0	0	0	0	0	0	0	0	0	0	0	0	0	0	0	0	0	0	0	0	0	0	0	0	0	0	0	0	0	0	0	0	0	0	0	0	0	0	0	0	0	0	0	0	0	0	0	0	0	0	0	0	0	0	0	0	0	0	0	0	0	0	0	0	0	0	0	0	0	0	0	0	0	0	0	0	0	0	0	0	0	0	0	0	0	0	0	0	0	0	0	0	0	0	0	0	0	0	0	0	0	0	0	0	0	0	0	0	0	0	0	0	0	0	0	0	0	0	0	0	0	0	0	0	0	0	0	0	0	0	0	0	0
MAR_Rainbow_354-166_scaffold_50461_c1	0	0	0	10	8.42828e-06	0.184547	0	0	0	0	0	0	0	0	0	0	0	0	0	0	0	0	0	0	0	0	0	0	0	0	0	0	0	1	2.21012e-06	0.0839355	0	0	0	4	1.31674e-05	0.112285	2	5.44708e-06	0.0833797	0	0	0	0	0	0	0	0	0	0	0	0	7	1.49584e-05	0.282379	4	1.32891e-05	0.157865	3	1.81784e-06	0.101167	0	0	0	2	2.45496e-06	0.0944969	6	1.54566e-05	0.155086	1	1.19296e-06	0.0594775	5	9.61705e-06	0.171762	7	8.87596e-06	0.137298	0	0	0	3	4.44984e-06	0.246804	2	1.98101e-06	0.127293	56	4.66375e-05	0.495831	0	0	0	0	0	0	0	0	0	0	0	0	0	0	0	0	0	0	0	0	0	3	4.60401e-06	0.0950528	0	0	0	0	0	0	0	0	0	3	5.82921e-06	0.0800445	0	0	0	0	0	0	140	0.000866135	0.998332	0	0	0	38	0.000161836	0.645914	65	0.000322506	0.301279	0	0	0	3	1.28909e-05	0.143969	1	3.62235e-06	0.0833797	0	0	0	0	0	0	4	1.89855e-05	0.251807	0	0	0	0	0	0	1	9.50688e-07	0.0444691	0	0	0	0	0	0	0	0	0	4	2.43157e-05	0.155086
ELSC_Abe_A3_NODE_51454_length_3657_cov_1.252408	0	0	0	249	0.000130509	0.996992	0	0	0	0	0	0	0	0	0	0	0	0	0	0	0	0	0	0	0	0	0	0	0	0	0	0	0	0	0	0	0	0	0	0	0	0	0	0	0	0	0	0	0	0	0	0	0	0	0	0	0	0	0	0	0	0	0	0	0	0	0	0	0	0	0	0	0	0	0	0	0	0	0	0	0	0	0	0	0	0	0	0	0	0	0	0	0	0	0	0	0	0	0	0	0	0	0	0	0	0	0	0	0	0	0	0	0	0	0	0	0	0	0	0	0	0	0	0	0	0	0	0	0	0	0	0	0	0	0	0	0	0	0	0	0	0	0	0	0	0	0	0	0	0	0	0	0	0	0	0	0	0	0	0	0	0	0	0	0	0	0	0	0	0	0	0	0	0	0	0	0	2	1.52005e-06	0.0470331	0	0	0	0	0	0	0	0	0
Brothers_UC_S147_NODE_27857_length_1708_cov_2.589500	0	0	0	0	0	0	0	0	0	0	0	0	0	0	0	0	0	0	0	0	0	0	0	0	0	0	0	0	0	0	3	2.06074e-06	0.0913349	19	3.84187e-05	0.70726	192	0.00034418	0.876464	0	0	0	0	0	0	11	2.37119e-05	0.337237	0	0	0	0	0	0	5	9.46256e-06	0.0526932	0	0	0	0	0	0	0	0	0	59	6.86747e-05	0.175644	0	0	0	0	0	0	3	2.57247e-06	0.0433255	0	0	0	330	0.000461293	1	0	0	0	0	0	0	0	0	0	0	0	0	0	0	0	0	0	0	0	0	0	0	0	0	0	0	0	0	0	0	0	0	0	0	0	0	0	0	0	0	0	0	0	0	0	0	0	0	0	0	0	0	0	0	0	0	0	0	0	0	0	0	0	0	0	0	0	0	0	0	0	0	0	0	0	0	0	0	0	0	0	0	0	0	0	0	0	0	0	0	0	0	0	0	0	0	0	0	0	0	0	0	0	0	0
ELSC_Mariner_M17_vRhyme_bin_192	8	1.07374e-06	0.0251988	98	1.23576e-05	0.330953	0	0	0	3	9.14514e-07	0.00390783	9	3.74626e-06	0.0462876	0	0	0	0	0	0	0	0	0	3	5.48259e-07	0.00761353	0	0	0	6	8.99397e-07	0.0221668	35	6.5672e-06	0.068387	33	7.41588e-06	0.0596281	0	0	0	0	0	0	0	0	0	0	0	0	4	4.42924e-07	0.0237165	0	0	0	0	0	0	7	3.00148e-06	0.0342272	0	0	0	2	5.05832e-07	0.00990433	0	0	0	92	2.82785e-05	0.174168	0	0	0	0	0	0	7	1.05615e-06	0.0245924	5	1.0437e-06	0.0298477	1177	0.000209493	1	309	5.49059e-05	0.542851	15940	0.0019909	0.72726	0	0	0	0	0	0	0	0	0	0	0	0	0	0	0	0	0	0	0	0	0	0	0	0	0	0	0	0	0	0	0	0	0	247	0.000116856	0.418744	0	0	0	2	6.31996e-07	0.00963482	2	1.15503e-06	0.0150923	1	7.60703e-07	0.0097022	0	0	0	0	0	0	0	0	0	0	0	0	3	5.42318e-07	0.018259	33	1.6607e-05	0.19748	2	8.28756e-07	0.011454	0	0	0	0	0	0	0	0	0	78	1.516e-05	0.299218	0	0	0	0	0	0	0	0	0	14	8.58099e-06	0.0620536
ELSC_Bowl_M2_NODE_62209_length_3315_cov_4.159348	0	0	0	10	6.20256e-06	0.224736	0	0	0	0	0	0	0	0	0	0	0	0	0	0	0	0	0	0	0	0	0	0	0	0	0	0	0	0	0	0	0	0	0	7	9.7236e-06	0.0778281	3	2.69609e-06	0.0657617	0	0	0	0	0	0	1	4.92076e-07	0.0259427	0	0	0	0	0	0	4	4.67744e-06	0.0301659	0	0	0	0	0	0	0	0	0	4	6.44896e-06	0.0883861	0	0	0	0	0	0	4	1.58553e-06	0.0313725	2	1.77974e-06	0.0874811	49	3.83274e-05	0.534842	85	6.96453e-05	0.794269	690	0.000395893	1	0	0	0	0	0	0	0	0	0	0	0	0	0	0	0	0	0	0	0	0	0	0	0	0	0	0	0	0	0	0	0	0	0	42	9.18901e-05	0.610256	0	0	0	0	0	0	0	0	0	0	0	0	0	0	0	0	0	0	0	0	0	0	0	0	8	1.23051e-05	0.0868778	0	0	0	0	0	0	0	0	0	16	1.35187e-05	0.115234	0	0	0	2	1.0897e-06	0.026546	0	0	0	0	0	0	0	0	0	0	0	0
ELSC_Abe_A3_NODE_113972_length_2442_cov_1.019006	0	0	0	159	0.00012691	1	0	0	0	0	0	0	0	0	0	0	0	0	0	0	0	0	0	0	0	0	0	0	0	0	0	0	0	0	0	0	0	0	0	0	0	0	0	0	0	0	0	0	0	0	0	0	0	0	0	0	0	0	0	0	0	0	0	0	0	0	0	0	0	0	0	0	0	0	0	0	0	0	0	0	0	0	0	0	0	0	0	0	0	0	0	0	0	0	0	0	0	0	0	0	0	0	0	0	0	0	0	0	0	0	0	0	0	0	0	0	0	0	0	0	0	0	0	0	0	0	0	0	0	0	0	0	0	0	0	0	0	0	0	0	0	0	0	0	0	0	0	0	0	0	0	0	0	0	0	0	0	0	0	0	0	0	0	0	0	0	0	0	0	0	0	0	0	0	0	0	0	0	0	0	0	0	0	0	0	0	0	0	0
ELSC_Mariner_131-447_vRhyme_bin_30	104	8.5596e-06	0.109153	2	2.12398e-07	0.0136303	0	0	0	8	3.38618e-06	0.030973	9	1.93518e-06	0.0216644	0	0	0	0	0	0	0	0	0	0	0	0	0	0	0	0	0	0	0	0	0	0	0	0	0	0	0	7	1.19253e-06	0.0195035	0	0	0	0	0	0	0	0	0	5	4.77628e-07	0.00554078	0	0	0	0	0	0	0	0	0	5	7.82647e-07	0.00953014	3	5.79081e-07	0.00770168	1	1.88044e-07	0.00520833	1	1.13646e-07	0.00587323	0	0	0	0	0	0	182	2.79372e-05	0.43883	348	4.6257e-05	0.684397	6463	0.000913094	0.908743	1866	0.000181827	0.884863	0	0	0	0	0	0	0	0	0	0	0	0	0	0	0	0	0	0	0	0	0	0	0	0	0	0	0	0	0	0	0	0	0	1322	0.000499055	0.99252	0	0	0	0	0	0	0	0	0	0	0	0	0	0	0	0	0	0	0	0	0	0	0	0	35	5.86828e-06	0.0406139	0	0	0	0	0	0	0	0	0	358	3.5471e-05	0.0847739	176	2.75692e-05	0.158411	12	1.12448e-06	0.0423316	0	0	0	2	2.77461e-06	0.00748005	20	2.30274e-06	0.0611702	0	0	0
ELSC_Mariner_M17_vRhyme_bin_148	130	1.04581e-05	0.283082	108	8.44174e-06	0.160746	0	0	0	0	0	0	0	0	0	0	0	0	0	0	0	0	0	0	0	0	0	0	0	0	0	0	0	0	0	0	0	0	0	361	8.48767e-05	0.297933	1	2.10189e-07	0.00687537	0	0	0	0	0	0	0	0	0	119	1.9629e-05	0.0179676	344	6.31553e-05	0.304579	447	0.000121158	0.409085	517	7.26119e-05	0.351927	0	0	0	482	6.36369e-05	0.308567	107	2.13126e-05	0.240317	6	7.05557e-07	0.0137507	678	0.000109688	0.397717	2	2.17839e-07	0.00586698	289	3.95901e-05	0.620113	3984	0.000464827	1	0	0	0	1	6.79892e-08	0.00522528	0	0	0	0	0	0	0	0	0	0	0	0	0	0	0	0	0	0	0	0	0	0	0	0	0	0	0	0	0	0	99	1.623e-05	0.0419856	0	0	0	0	0	0	0	0	0	2	7.57145e-07	0.00999221	0	0	0	0	0	0	5	1.52621e-06	0.00875464	0	0	0	0	0	0	85	1.78785e-05	0.0204886	232	7.42203e-05	0.390842	5	1.73376e-06	0.0185635	5	1.44424e-06	0.0236971	113	1.27802e-05	0.131824	60	9.58846e-06	0.0215887	54	6.29785e-06	0.175276	0	0	0	0	0	0	0	0	0	21	9.86585e-06	0.0637576
Brothers_Diffuse_S015_NODE_92707_length_1608_cov_1.752194	0	0	0	59	6.339e-05	0.887438	0	0	0	0	0	0	0	0	0	0	0	0	0	0	0	0	0	0	0	0	0	0	0	0	0	0	0	0	0	0	0	0	0	0	0	0	28	5.88548e-05	0.718905	0	0	0	274	0.00038028	1	2	1.36629e-06	0.034204	0	0	0	0	0	0	0	0	0	0	0	0	11	2.35049e-05	0.366915	0	0	0	2	6.39967e-06	0.0845771	0	0	0	0	0	0	0	0	0	0	0	0	0	0	0	0	0	0	1	1.31977e-06	0.0939055	0	0	0	0	0	0	0	0	0	0	0	0	0	0	0	0	0	0	0	0	0	0	0	0	0	0	0	0	0	0	0	0	0	0	0	0	0	0	0	0	0	0	0	0	0	0	0	0	0	0	0	0	0	0	0	0	0	0	0	0	0	0	0	0	0	0	0	0	0	0	0	0	0	0	0	0	0	0	0	0	0	0	0	0	0	0	0	0	0	0	0	0	0
ELSC_Bowl_M2_NODE_50882_length_3751_cov_1.523731	0	0	0	0	0	0	1	6.00969e-07	0.0181285	0	0	0	0	0	0	0	0	0	0	0	0	0	0	0	0	0	0	0	0	0	0	0	0	0	0	0	0	0	0	0	0	0	0	0	0	0	0	0	0	0	0	0	0	0	0	0	0	0	0	0	0	0	0	0	0	0	0	0	0	0	0	0	0	0	0	0	0	0	0	0	0	0	0	0	0	0	0	0	0	0	42	2.99872e-05	0.417755	314	0.00015306	1	0	0	0	0	0	0	0	0	0	0	0	0	0	0	0	0	0	0	0	0	0	0	0	0	0	0	0	0	0	0	0	0	0	4	7.78885e-06	0.120768	0	0	0	0	0	0	0	0	0	0	0	0	0	0	0	0	0	0	0	0	0	0	0	0	0	0	0	0	0	0	0	0	0	0	0	0	0	0	0	0	0	0	0	0	0	0	0	0	0	0	0	0	0	0	0	0	0
ELSC_Mariner_M10_vRhyme_bin_73	43	7.59531e-06	0.197289	76	1.49063e-05	0.547248	0	0	0	0	0	0	2	1.46504e-06	0.0102185	0	0	0	0	0	0	0	0	0	0	0	0	0	0	0	0	0	0	0	0	0	0	0	0	0	0	0	7	1.67889e-06	0.00859976	0	0	0	0	0	0	7	1.66046e-06	0.0589842	0	0	0	0	0	0	0	0	0	0	0	0	0	0	0	8	1.59023e-06	0.00859976	0	0	0	0	0	0	0	0	0	0	0	0	14912	0.00471653	0.999494	3332	0.000906529	0.970862	0	0	0	1	1.4048e-07	0.0105221	0	0	0	0	0	0	0	0	0	0	0	0	0	0	0	0	0	0	0	0	0	0	0	0	0	0	0	0	0	0	0	0	0	0	0	0	0	0	0	0	0	0	0	0	0	0	0	0	0	0	0	0	0	0	0	0	0	0	0	0	154	8.83641e-05	0.471469	13	9.15203e-06	0.124039	0	0	0	0	0	0	36	8.88619e-06	0.132942	20	9.45644e-06	0.188486	89	2.40765e-05	0.364225	0	0	0	0	0	0	1	2.77119e-07	0.00971267	8	8.84786e-06	0.0715297
Brothers_NWCA_S142_NODE_12013_length_2254_cov_0.810061	0	0	0	0	0	0	0	0	0	0	0	0	0	0	0	0	0	0	0	0	0	0	0	0	0	0	0	0	0	0	0	0	0	0	0	0	0	0	0	0	0	0	0	0	0	0	0	0	0	0	0	0	0	0	0	0	0	0	0	0	0	0	0	0	0	0	90	0.000143639	1	0	0	0	0	0	0	35	3.16843e-05	0.557675	0	0	0	0	0	0	2	2.12573e-06	0.0470275	0	0	0	1	8.80972e-07	0.0448092	0	0	0	0	0	0	0	0	0	0	0	0	0	0	0	0	0	0	0	0	0	0	0	0	0	0	0	0	0	0	0	0	0	0	0	0	1	2.22913e-06	0.0448092	0	0	0	0	0	0	0	0	0	0	0	0	0	0	0	0	0	0	0	0	0	0	0	0	0	0	0	0	0	0	0	0	0	0	0	0	0	0	0	1	2.07366e-06	0.0634428	0	0	0	0	0	0	0	0	0	0	0	0	0	0	0
MAR_Rainbow_354-166_scaffold_16667_c1	4	8.538e-07	0.0160473	134	3.50452e-05	0.226985	1	4.02495e-07	0.0122466	1	9.62284e-07	0.0120355	7	9.71271e-06	0.0853041	4	1.03961e-06	0.0181588	1	4.61807e-07	0.0126689	0	0	0	6	4.92023e-06	0.0517314	0	0	0	4	1.51982e-06	0.0401182	1	7.15754e-07	0.0287162	28	1.5247e-05	0.0608108	0	0	0	13	9.20552e-06	0.124367	0	0	0	1	1.86667e-07	0.0111909	30	1.04092e-05	0.119721	0	0	0	0	0	0	5	4.18967e-06	0.0584882	11	2.99588e-06	0.0126689	0	0	0	0	0	0	13	7.3605e-06	0.0192145	4	1.44321e-06	0.0464527	2	8.82901e-07	0.0164696	7	3.13208e-06	0.0660895	0	0	0	42	1.85761e-05	0.241976	2	8.68385e-07	0.0458193	63	1.46105e-05	0.159206	0	0	0	0	0	0	1	1.45214e-06	0.0118243	0	0	0	0	0	0	0	0	0	0	0	0	99	5.42882e-05	0.089527	7	3.00731e-06	0.021326	92	2.4008e-05	0.042652	0	0	0	2	1.16446e-06	0.014147	0	0	0	0	0	0	909	0.00195475	1	0	0	0	5065	0.00789694	1	341	0.000497649	0.528505	0	0	0	0	0	0	70	6.25025e-05	0.231419	43	4.28231e-05	0.147804	309	0.000608184	0.316934	88	9.01755e-05	0.248311	17	4.93957e-06	0.0479307	4	1.98257e-06	0.0409628	212	8.77806e-05	0.2481	0	0	0	0	0	0	2	8.90734e-07	0.0190034	158	0.000188414	0.113598
Lau_Basin_Kilo_Moana_k95_690345_flag_1_multi_12.4477_len_1757	0	0	0	0	0	0	573	0.000915197	0.955606	54	0.000207742	0.520205	384	0.00134186	0.753557	58	5.36631e-05	0.708594	258	0.000454869	0.902675	525	0.00108472	0.971542	217	0.000538475	0.817302	212	0.00220773	0.772908	0	0	0	0	0	0	0	0	0	0	0	0	0	0	0	0	0	0	10	1.35688e-05	0.101309	0	0	0	0	0	0	0	0	0	0	0	0	0	0	0	0	0	0	0	0	0	0	0	0	0	0	0	0	0	0	0	0	0	0	0	0	0	0	0	0	0	0	0	0	0	335	0.000523717	0.983495	198	0.000360396	0.754695	18	0.000132684	0.438816	42	0.000277504	0.660216	66	0.000127179	0.35572	346	0.000504898	0.735913	387	0.000578455	0.797951	366	0.000530122	0.867388	147	0.000155221	0.565737	36	2.17969e-05	0.204895	0	0	0	2	8.66892e-06	0.16107	0	0	0	0	0	0	0	0	0	0	0	0	0	0	0	0	0	0	0	0	0	0	0	0	0	0	0	0	0	0	0	0	0	0	0	0	0	0	0	0	0	0	0	0	0	308	0.000501136	0.902106	88	0.00155844	0.706318	746	0.00104506	1	0	0	0
ELSC_Tui_Malila_134-614_scaffold_2853_c2	38	6.87645e-06	0.184019	39	7.64129e-06	0.262268	0	0	0	0	0	0	2	1.55329e-06	0.0111627	0	0	0	0	0	0	0	0	0	0	0	0	0	0	0	0	0	0	0	0	0	0	0	0	0	0	0	0	0	0	0	0	0	9	1.80071e-06	0.0123784	0	0	0	0	0	0	0	0	0	0	0	0	0	0	0	0	0	0	0	0	0	0	0	0	8	1.67361e-06	0.022878	0	0	0	0	0	0	0	0	0	0	0	0	0	0	0	0	0	0	0	0	0	0	0	0	0	0	0	0	0	0	0	0	0	0	0	0	0	0	0	0	0	0	0	0	0	0	0	0	0	0	0	0	0	0	0	0	0	0	0	0	0	0	0	0	0	0	0	0	0	0	0	0	0	0	0	0	0	0	22	1.46031e-05	0.213528	562	0.000468267	1	0	0	0	0	0	0	0	0	0	0	0	0	98	3.07419e-05	0.527299	0	0	0	0	0	0	0	0	0	0	0	0
ELSC_Abe_128-326_scaffold_12798_c1	0	0	0	0	0	0	0	0	0	0	0	0	0	0	0	0	0	0	0	0	0	0	0	0	0	0	0	0	0	0	0	0	0	0	0	0	0	0	0	0	0	0	0	0	0	0	0	0	0	0	0	0	0	0	0	0	0	0	0	0	19	2.68527e-05	0.150934	0	0	0	0	0	0	4	2.80361e-06	0.0925006	0	0	0	0	0	0	0	0	0	0	0	0	28	1.71228e-05	0.378519	2	7.287e-07	0.0246037	0	0	0	1	2.59427e-07	0.0196357	0	0	0	0	0	0	0	0	0	0	0	0	0	0	0	0	0	0	0	0	0	0	0	0	0	0	0	0	0	0	0	0	0	0	0	0	0	0	0	0	0	0	0	0	0	0	0	0	0	0	0	0	0	0	0	0	0	291	0.000744361	1	0	0	0	5	8.01803e-06	0.122782	0	0	0	0	0	0	0	0	0	0	0	0	0	0	0	0	0	0	0	0	0	0	0	0	0	0	0
ELSC_Tui_Malila_T10_NODE_4145_length_8496_cov_2.923408	77	1.6952e-05	0.468456	118	2.55397e-05	0.5871	0	0	0	0	0	0	0	0	0	0	0	0	0	0	0	0	0	0	0	0	0	0	0	0	0	0	0	0	0	0	0	0	0	0	0	0	0	0	0	0	0	0	57	1.51669e-05	0.2746	0	0	0	0	0	0	0	0	0	0	0	0	0	0	0	0	0	0	0	0	0	6	3.56769e-06	0.0369586	0	0	0	0	0	0	0	0	0	0	0	0	0	0	0	0	0	0	0	0	0	0	0	0	0	0	0	0	0	0	0	0	0	0	0	0	0	0	0	0	0	0	0	0	0	0	0	0	0	0	0	0	0	0	0	0	0	0	0	0	0	0	0	0	0	0	0	0	0	0	0	0	0	0	0	0	0	0	0	0	0	0	0	0	0	0	0	0	0	0	0	0	0	1213	0.00038808	0.998823	158	8.10573e-05	0.747293	0	0	0	0	0	0	0	0	0	0	0	0	0	0	0
Brothers_NWCA_S143_NODE_26552_length_3984_cov_3.611356	53	1.88355e-05	0.168675	38	1.5522e-05	0.136295	0	0	0	0	0	0	0	0	0	0	0	0	0	0	0	0	0	0	0	0	0	0	0	0	0	0	0	4	3.00279e-06	0.0461847	0	0	0	0	0	0	31	3.57353e-05	0.498494	0	0	0	12	6.16757e-06	0.108685	3	1.47843e-06	0.0690261	4	3.70852e-06	0.0564759	0	0	0	0	0	0	0	0	0	0	0	0	743	0.000642178	1	0	0	0	38	2.74239e-05	0.589608	0	0	0	0	0	0	3	7.92371e-07	0.0549699	1	4.01447e-07	0.0215863	0	0	0	1	2.59251e-07	0.0195783	0	0	0	0	0	0	0	0	0	0	0	0	0	0	0	0	0	0	0	0	0	0	0	0	0	0	0	0	0	0	4	3.11259e-06	0.0313755	0	0	0	0	0	0	0	0	0	0	0	0	0	0	0	0	0	0	0	0	0	0	0	0	0	0	0	12	1.54758e-05	0.0763052	24	3.48989e-05	0.128514	0	0	0	0	0	0	104	6.23645e-05	0.198795	51	3.97016e-05	0.228163	78	4.87039e-05	0.27259	0	0	0	0	0	0	0	0	0	0	0	0
ELSC_Mariner_M10_NODE_32766_length_2494_cov_1.062949	167	0.000126525	0.94587	277	0.000208877	0.828789	0	0	0	0	0	0	0	0	0	0	0	0	6	8.89965e-06	0.127907	0	0	0	0	0	0	0	0	0	50	5.7693e-05	0.480353	1154	0.00169011	0.80834	92	0.000134022	0.421411	6	1.21087e-05	0.0970329	351	0.000625487	0.475541	150	0.000255543	0.716921	42	3.69276e-05	0.370088	210	0.000212517	0.886127	214	0.000406234	0.284683	0	0	0	41	0.000111533	0.404571	86	0.000119795	0.409783	105	0.000149774	0.450682	70	8.31021e-05	0.524058	133	0.000271799	0.469928	476	0.000475161	0.523256	21	2.73391e-05	0.218123	5	4.14988e-06	0.0990377	143	0.000169027	0.855253	389	0.000401149	0.64996	6	6.86639e-06	0.19567	163	0.000125176	0.873697	0	0	0	0	0	0	0	0	0	0	0	0	0	0	0	0	0	0	0	0	0	0	0	0	3	1.72757e-06	0.0276664	0	0	0	7	1.35019e-05	0.271852	0	0	0	2	9.84123e-06	0.120289	20	6.31721e-05	0.261828	51	0.000190497	0.568164	0	0	0	55	0.000141865	0.464314	26	7.42895e-05	0.420208	2	7.64735e-06	0.11668	0	0	0	37	8.773e-05	0.577787	28	8.05463e-05	0.648757	7	2.21799e-05	0.190056	16	4.09528e-05	0.238974	204	0.000219835	0.414595	33	5.53324e-05	0.350842	1987	0.0023026	0.81235	0	0	0	0	0	0	0	0	0	68	0.000291101	0.562951
Axial_Plume_NODE_8805_length_2751_cov_0.994284	0	0	0	0	0	0	2	2.15347e-06	0.0367139	0	0	0	5	1.01015e-05	0.0763359	4	2.0569e-06	0.0603417	1	2.57844e-07	0.0225373	1	1.57229e-06	0.0367139	0	0	0	3	2.1086e-05	0.0348964	0	0	0	0	0	0	0	0	0	1	1.96504e-06	0.0530716	0	0	0	0	0	0	0	0	0	0	0	0	0	0	0	2	2.83941e-06	0.0596147	0	0	0	0	0	0	0	0	0	0	0	0	0	0	0	0	0	0	0	0	0	0	0	0	0	0	0	0	0	0	0	0	0	0	0	0	1	8.01178e-07	0.0334424	1	1.32751e-06	0.0367139	129	0.000689105	0.962923	305	0.00179127	0.984369	0	0	0	6	6.28697e-06	0.0367139	1	1.12897e-06	0.0367139	0	0	0	0	0	0	18	8.27171e-06	0.0367139	0	0	0	0	0	0	0	0	0	0	0	0	0	0	0	0	0	0	0	0	0	0	0	0	0	0	0	0	0	0	0	0	0	0	0	0	0	0	0	0	0	0	0	0	0	0	0	0	0	0	0	4	3.14579e-06	0.0781534	0	0	0	0	0	0	0	0	0
MAR_Lucky_356-308_scaffold_17342_c1	0	0	0	0	0	0	0	0	0	0	0	0	0	0	0	0	0	0	0	0	0	0	0	0	0	0	0	0	0	0	0	0	0	0	0	0	0	0	0	0	0	0	0	0	0	0	0	0	0	0	0	0	0	0	0	0	0	0	0	0	0	0	0	0	0	0	0	0	0	0	0	0	0	0	0	0	0	0	0	0	0	0	0	0	0	0	0	0	0	0	0	0	0	0	0	0	0	0	0	0	0	0	0	0	0	0	0	0	0	0	0	0	0	0	0	0	0	0	0	0	0	0	0	0	0	0	0	0	0	0	0	0	0	0	0	0	0	0	2	3.78358e-06	0.0289397	0	0	0	0	0	0	1084	0.00221182	1	0	0	0	0	0	0	0	0	0	0	0	0	0	0	0	51	9.92748e-05	0.722033	0	0	0	0	0	0	0	0	0	0	0	0	0	0	0	0	0	0	0	0	0
Brothers_Diffuse_S015_NODE_280022_length_1052_cov_1.191351	0	0	0	0	0	0	0	0	0	0	0	0	0	0	0	0	0	0	0	0	0	0	0	0	0	0	0	0	0	0	0	0	0	0	0	0	0	0	0	0	0	0	0	0	0	0	0	0	51	0.000130684	1	0	0	0	0	0	0	0	0	0	0	0	0	0	0	0	0	0	0	0	0	0	0	0	0	0	0	0	0	0	0	0	0	0	0	0	0	0	0	0	0	0	0	0	0	0	0	0	0	0	0	0	0	0	0	0	0	0	0	0	0	0	0	0	0	0	0	0	0	0	0	0	0	0	0	0	0	0	0	0	0	0	0	0	0	0	0	0	0	0	0	0	0	0	0	0	0	0	0	0	0	0	0	0	0	0	0	0	0	0	0	0	0	0	0	0	0	0	0	0	0	0	0	0	0	0	0	0	0	0	0	0	0	0	0	0	0	0	0
ELSC_Tui_Malila_T2_vRhyme_bin_47	54	1.9625e-05	0.414241	15	5.86414e-06	0.172962	0	0	0	0	0	0	0	0	0	0	0	0	0	0	0	0	0	0	0	0	0	0	0	0	0	0	0	3	2.4056e-06	0.0311662	0	0	0	0	0	0	15	1.3531e-05	0.0877193	0	0	0	0	0	0	5	2.55008e-06	0.0650155	57	4.74663e-05	0.098452	0	0	0	4	2.12858e-06	0.0121775	0	0	0	4	2.26097e-06	0.04355	41	2.21208e-05	0.166563	5	3.8644e-06	0.0565531	19	1.02381e-05	0.0988648	0	0	0	0	0	0	187	0.000120064	0.384107	81	4.45753e-05	0.179154	0	0	0	0	0	0	0	0	0	0	0	0	0	0	0	0	0	0	0	0	0	0	0	0	0	0	0	0	0	0	0	0	0	0	0	0	1	4.44471e-07	0.0111455	0	0	0	0	0	0	0	0	0	0	0	0	0	0	0	0	0	0	0	0	0	0	0	0	0	0	0	157	0.000200247	0.517647	29	4.23529e-05	0.398142	0	0	0	0	0	0	81	4.39769e-05	0.262952	58	4.88433e-05	0.755831	340	0.000201863	0.996904	0	0	0	0	0	0	0	0	0	21	3.84032e-05	0.180392
Brothers_NWCB_S141_NODE_147018_length_1097_cov_0.669072	0	0	0	0	0	0	0	0	0	0	0	0	0	0	0	0	0	0	0	0	0	0	0	0	0	0	0	0	0	0	0	0	0	0	0	0	0	0	0	7	3.96554e-05	0.359161	0	0	0	0	0	0	0	0	0	0	0	0	16	8.35815e-05	0.245214	2	9.27822e-06	0.262534	0	0	0	46	0.000124242	1	0	0	0	20	6.50775e-05	0.66454	1	5.46982e-06	0.137648	0	0	0	0	0	0	0	0	0	0	0	0	0	0	0	0	0	0	0	0	0	0	0	0	0	0	0	0	0	0	0	0	0	0	0	0	0	0	0	0	0	0	0	0	0	0	0	0	0	0	0	0	0	0	0	0	0	0	0	0	0	0	0	0	0	0	0	0	0	0	0	0	0	0	0	0	0	0	0	0	0	0	0	0	0	0	0	0	0	0	0	0	0	0	0	0	0	0	0	0	0	0	0	0	0	0	0	0	0	0	0	0	0	0
Guaymas_4559-240_scaffold_19806_c1	367	0.000139867	0.253717	527	0.000205746	0.303601	4	2.83183e-06	0.021143	7	1.42626e-05	0.110671	9	1.56963e-05	0.0541791	1	6.38832e-07	0.0333664	2	1.25142e-06	0.0168484	0	0	0	13	1.99041e-05	0.111662	0	0	0	38	2.42475e-05	0.231913	893	0.000698314	0.353816	406	0.000289648	0.296333	339	0.000349208	0.314503	373	0.000374671	0.32144	31	2.97769e-05	0.133796	125	6.30808e-05	0.23852	212	0.000145153	0.454575	260	0.000236356	0.180377	54	4.3061e-05	0.21077	75	0.000109326	0.250083	65	4.09193e-05	0.164519	689	0.000506285	0.267261	309	0.000204601	0.180046	1162	0.00129707	0.370003	570	0.000313387	0.328378	9	6.52259e-06	0.0538487	751	0.00042384	0.331682	1945	0.00121942	0.340932	651	0.00036079	0.356128	512	0.000298744	0.365048	3877	0.00165683	0.369343	0	0	0	0	0	0	0	0	0	0	0	0	0	0	0	0	0	0	0	0	0	0	0	0	0	0	0	0	0	0	169	0.000230504	0.658738	480	0.000739821	0.350182	4508	0.0137451	0.868186	38966	0.102067	1	0	0	0	999	0.00299609	0.727123	199	0.00028427	0.199538	4	8.20528e-06	0.0343574	12346	0.0368933	1	0	0	0	357	0.000419892	0.318137	227	0.000315492	0.28411	764	0.00181605	0.756525	38	6.2741e-05	0.102081	267	0.000151083	0.303931	98	9.00037e-05	0.273538	207	0.00012872	0.318798	1	7.54091e-07	0.0231252	3	2.58478e-05	0.0528576	6	4.31634e-06	0.0568219	66	0.000136703	0.236868
Brothers_LC_S016_NODE_10259_length_5589_cov_2.481326	0	0	0	20	5.96155e-06	0.205403	0	0	0	0	0	0	0	0	0	0	0	0	0	0	0	0	0	0	0	0	0	0	0	0	0	0	0	26	1.49145e-05	0.28735	2	1.30503e-06	0.0540347	0	0	0	8	5.27363e-06	0.101628	0	0	0	16	6.65797e-06	0.14618	655	0.000314155	1	0	0	0	0	0	0	0	0	0	0	0	0	0	0	0	0	0	0	2	1.2488e-06	0.0177134	0	0	0	0	0	0	0	0	0	0	0	0	0	0	0	0	0	0	0	0	0	0	0	0	0	0	0	0	0	0	0	0	0	0	0	0	0	0	0	0	0	0	0	0	0	0	0	0	0	0	0	0	0	0	0	0	0	0	0	0	0	0	0	0	0	0	0	0	0	0	0	0	0	0	0	0	0	0	0	0	0	0	0	0	0	0	0	0	0	0	0	0	0	0	0	0	0	0	0	0	0	0	0	0	0	0	0	0	0	0	0	0	0	0
Lau_Basin_Tahi_Moana_k95_586229_flag_1_multi_2.0000_len_1532	0	0	0	0	0	0	21	4.6678e-05	0.645561	15	7.96065e-05	0.489556	72	0.000336018	0.887076	4	5.26693e-06	0.130548	12	3.05724e-05	0.481071	56	0.000150594	0.899478	24	7.30216e-05	0.597911	17	0.000225026	0.347911	0	0	0	0	0	0	4	1.02381e-05	0.196475	0	0	0	0	0	0	0	0	0	5	8.57854e-06	0.24282	0	0	0	0	0	0	0	0	0	0	0	0	0	0	0	0	0	0	0	0	0	0	0	0	0	0	0	0	0	0	0	0	0	0	0	0	0	0	0	0	0	0	0	0	0	8	1.60264e-05	0.454961	8	1.9097e-05	0.27154	10	0.000120899	0.701044	2	2.43428e-05	0.180157	321	0.000702251	0.866188	93	0.000183203	0.622715	179	0.000363865	0.89295	232	0.000466863	0.902741	324	0.000451931	0.820496	1712	0.00141582	0.977154	0	0	0	2	1.01139e-05	0.196475	0	0	0	0	0	0	0	0	0	0	0	0	0	0	0	0	0	0	0	0	0	0	0	0	0	0	0	0	0	0	0	0	0	0	0	0	0	0	0	0	0	0	0	0	0	90	0.000195669	0.9406	38	0.000867066	0.808747	13	2.4001e-05	0.483029	0	0	0
ELSC_Mariner_M17_NODE_49102_length_3110_cov_2.128394	0	0	0	0	0	0	0	0	0	0	0	0	0	0	0	0	0	0	0	0	0	0	0	0	0	0	0	0	0	0	0	0	0	0	0	0	0	0	0	0	0	0	0	0	0	0	0	0	0	0	0	0	0	0	0	0	0	0	0	0	34	5.58361e-05	0.37717	0	0	0	0	0	0	0	0	0	28	3.89977e-05	0.292283	0	0	0	0	0	0	0	0	0	186	0.000165496	0.940514	558	0.000445038	1	0	0	0	0	0	0	0	0	0	0	0	0	0	0	0	0	0	0	0	0	0	0	0	0	0	0	0	0	0	0	0	0	0	0	0	0	0	0	0	0	0	0	0	0	0	0	0	0	0	0	0	0	0	0	0	0	0	0	0	0	0	0	0	0	0	0	0	0	0	2	5.07507e-06	0.0646302	0	0	0	0	0	0	0	0	0	0	0	0	0	0	0	0	0	0	0	0	0	0	0	0	8	2.68332e-05	0.0655948
ELSC_Mariner_M17_NODE_55254_length_2867_cov_3.470803	2	6.91738e-07	0.058249	155	9.55693e-05	0.430415	0	0	0	0	0	0	0	0	0	0	0	0	0	0	0	0	0	0	0	0	0	0	0	0	0	0	0	7	7.47077e-06	0.0938263	0	0	0	0	0	0	0	0	0	0	0	0	2	3.92355e-07	0.03767	0	0	0	0	0	0	0	0	0	5	6.9889e-06	0.0509243	0	0	0	0	0	0	0	0	0	4	6.22449e-06	0.103593	0	0	0	0	0	0	0	0	0	13	1.16316e-05	0.308685	746	0.000565019	1	0	0	0	0	0	0	0	0	0	0	0	0	0	0	0	0	0	0	0	0	0	0	0	0	0	0	0	0	0	0	0	0	0	0	0	0	0	0	0	0	0	0	0	0	0	0	0	0	0	0	0	0	0	0	0	0	0	0	0	0	0	0	0	0	0	0	27	3.67585e-05	0.396233	25	3.45515e-05	0.214859	1	8.52165e-07	0.0282525	0	0	0	32	2.09629e-05	0.0725497	2	3.18915e-06	0.0774329	112	7.3249e-05	0.453087	0	0	0	0	0	0	0	0	0	2	4.49147e-06	0.0610394
Lau_Basin_Abe_k95_942741_flag_1_multi_9.6313_len_1340	0	0	0	0	0	0	377	0.000816561	0.986567	242	0.00126132	1	357	0.00170105	0.94403	143	0.000186254	0.914179	301	0.000767675	0.943284	363	0.00102373	0.971642	315	0.000957769	0.941045	106	0.00143107	0.915672	47	9.33203e-05	0.36194	0	0	0	0	0	0	13	4.86769e-05	0.494776	0	0	0	2	5.05824e-06	0.107463	8	9.36542e-06	0.318657	1	7.60906e-07	0.0373134	0	0	0	113	0.00029213	0.740298	7	2.82462e-05	0.263433	5	1.1202e-05	0.31791	3	6.86668e-07	0.0641791	3	7.56417e-06	0.28209	4	1.18479e-05	0.193284	0	0	0	0	0	0	18	3.83043e-05	0.331343	2	5.33627e-06	0.157463	2	4.4517e-06	0.155224	12	2.77133e-05	0.311194	9	1.3043e-05	0.457463	96	0.000188698	0.935075	125	0.000287426	0.939552	220	0.00242667	0.96791	170	0.00180263	0.903731	238	0.000465974	0.78806	127	0.000227637	0.681343	204	0.000395697	0.911194	250	0.000481691	0.901493	342	0.000447042	0.971642	1596	0.00132907	0.993284	0	0	0	35	0.000142119	0.643284	4	2.06124e-05	0.275373	4	2.76874e-05	0.231343	0	0	0	1	1.02223e-06	0.0679104	0	0	0	0	0	0	1	6.24578e-06	0.0761194	0	0	0	2	4.14948e-06	0.0462687	0	0	0	2	1.22635e-05	0.155224	0	0	0	4	3.86013e-06	0.0462687	0	0	0	0	0	0	1272	0.00262955	1	542	0.013052	0.993284	222	0.000407941	0.925373	0	0	0
Brothers_NWCB_S146_vRhyme_bin_97	3	1.10119e-07	0.00373201	6	2.10177e-07	0.012241	0	0	0	0	0	0	0	0	0	0	0	0	0	0	0	0	0	0	0	0	0	0	0	0	0	0	0	0	0	0	0	0	0	11	1.00425e-06	0.00450827	0	0	0	0	0	0	0	0	0	0	0	0	0	0	0	460	5.31006e-05	0.450618	95	1.69765e-05	0.192661	63	5.67627e-06	0.0895683	0	0	0	7	3.01007e-07	0.00403057	8	5.23076e-07	0.00382158	0	0	0	2369	0.000261381	0.999403	0	0	0	0	0	0	3	8.23636e-08	0.0014928	0	0	0	12	4.23809e-07	0.00379172	0	0	0	0	0	0	0	0	0	0	0	0	0	0	0	0	0	0	0	0	0	0	0	0	0	0	0	0	0	0	0	0	0	0	0	0	0	0	0	0	0	0	12	1.90114e-06	0.00423956	0	0	0	2	2.62913e-07	0.00355288	1	8.85405e-08	0.0014928	0	0	0	65	1.30639e-05	0.0127486	0	0	0	0	0	0	3	5.79047e-07	0.00376187	5	4.36442e-07	0.00152266	0	0	0	1	6.36528e-08	0.00203021	6	4.41894e-07	0.0093151	0	0	0	0	0	0	0	0	0	0	0	0
MAR_Rainbow_355-202_scaffold_29946_c1	0	0	0	0	0	0	0	0	0	0	0	0	0	0	0	0	0	0	0	0	0	0	0	0	0	0	0	0	0	0	0	0	0	0	0	0	0	0	0	0	0	0	0	0	0	0	0	0	0	0	0	0	0	0	0	0	0	1	0	0.0271318	0	0	0	0	0	0	0	0	0	0	0	0	0	0	0	0	0	0	0	0	0	0	0	0	0	0	0	25	4.20777e-07	0.0281008	0	0	0	0	0	0	0	0	0	0	0	0	0	0	0	0	0	0	0	0	0	0	0	0	0	0	0	0	0	0	0	0	0	0	0	0	0	0	0	0	0	0	0	0	0	0	0	0	89	0.000428863	0.968992	0	0	0	1043	0.00368172	1	59	0.00020349	0.777132	2	1.1269e-05	0.135174	0	0	0	0	0	0	0	0	0	0	0	0	28	0.000101477	0.631298	0	0	0	0	0	0	0	0	0	0	0	0	0	0	0	0	0	0	4	2.91466e-07	0.0281008
Brothers_NWCB_S146_NODE_55899_length_2923_cov_1.733190	0	0	0	0	0	0	0	0	0	0	0	0	0	0	0	0	0	0	0	0	0	0	0	0	0	0	0	0	0	0	0	0	0	0	0	0	0	0	0	0	0	0	0	0	0	0	0	0	0	0	0	0	0	0	0	0	0	4	4.68445e-06	0.0602121	84	0.000177133	0.403695	3	3.65248e-06	0.0831338	0	0	0	0	0	0	0	0	0	0	0	0	313	0.000378234	0.996579	0	0	0	0	0	0	0	0	0	0	0	0	0	0	0	0	0	0	0	0	0	0	0	0	0	0	0	0	0	0	0	0	0	0	0	0	0	0	0	0	0	0	0	0	0	0	0	0	0	0	0	0	0	0	0	0	0	0	0	0	0	0	0	0	0	0	0	0	0	0	0	0	1	1.83023e-06	0.0236059	0	0	0	0	0	0	0	0	0	0	0	0	0	0	0	0	0	0	0	0	0	0	0	0	0	0	0	0	0	0	0	0	0
ELSC_Bowl_M1_vRhyme_bin_8	16	8.82913e-07	0.0193362	35	1.7894e-06	0.0485527	0	0	0	4	1.24318e-06	0.00779622	0	0	0	0	0	0	0	0	0	0	0	0	0	0	0	0	0	0	0	0	0	2	1.24707e-07	0.00250868	0	0	0	2	3.12638e-07	0.00837515	401	3.82066e-05	0.0324971	2	1.54203e-07	0.00262447	0	0	0	2	9.78895e-08	0.00262447	46	4.6551e-06	0.00744886	0	0	0	0	0	0	2	1.05604e-07	0.00451563	617	4.1025e-05	0.0259359	51	3.6439e-06	0.0183713	0	0	0	157	7.66087e-06	0.0134311	0	0	0	2	9.39448e-08	0.00250868	2559	0.000209754	0.843651	1631	0.000131748	0.753377	65632	0.00637585	0.999961	2908	0.000193726	0.970629	1	1.19504e-07	0.00389811	0	0	0	0	0	0	0	0	0	0	0	0	0	0	0	0	0	0	0	0	0	0	0	0	0	0	0	0	0	0	1479	0.000390047	0.910228	395	7.89679e-05	0.0063296	172	2.91183e-05	0.00629101	0	0	0	520	0.000101051	0.00629101	0	0	0	0	0	0	15	2.82086e-06	0.00852952	0	0	0	50	7.36447e-06	0.0217291	0	0	0	6	1.17122e-06	0.00285604	4	5.34234e-07	0.00621382	131	1.08396e-05	0.0275955	159	1.94109e-05	0.109301	12	7.75742e-07	0.0192976	0	0	0	0	0	0	1	1.0932e-07	0.00389811	2	3.74165e-07	0.00262447
Lau_Basin_Mariner_k95_152142_flag_0_multi_2.5872_len_2016	0	0	0	0	0	0	488	0.000723052	0.980159	58	0.000201188	0.794147	339	0.00106417	0.97619	0	0	0	357	0.000597579	0.977679	681	0.00129784	0.999504	99	0.000214669	0.87996	167	0.00159843	0.923115	0	0	0	0	0	0	0	0	0	0	0	0	0	0	0	0	0	0	1	1.0993e-06	0.062996	0	0	0	0	0	0	1	2.17446e-06	0.0689484	0	0	0	0	0	0	0	0	0	0	0	0	0	0	0	0	0	0	0	0	0	0	0	0	0	0	0	0	0	0	3	2.921e-06	0.0491071	4	2.14435e-06	0.0421627	33	4.58348e-05	0.742063	221	0.00035416	0.987599	16	0.000120959	0.572421	56	0.000414183	0.798611	16	2.46803e-05	0.182044	238	0.000312397	0.923115	208	0.000284802	0.926091	188	0.000257803	0.912698	23	2.35567e-05	0.201885	1	5.15877e-07	0.0396825	0	0	0	0	0	0	0	0	0	0	0	0	0	0	0	0	0	0	0	0	0	0	0	0	0	0	0	0	0	0	0	0	0	0	0	0	0	0	0	0	0	0	0	0	0	0	0	0	0	0	0	145	0.00020971	0.958333	142	0.00224456	0.896825	560	0.000709626	0.995536	0	0	0
ELSC_Tui_Malila_T11_vRhyme_bin_79	1610	0.000142674	0.839956	2786	0.000319642	0.677692	0	0	0	2	8.97739e-07	0.0112336	1	3.33023e-07	0.00471535	3	2.084e-07	0.00381388	15	2.28899e-06	0.00471535	0	0	0	0	0	0	0	0	0	1	8.29049e-08	0.00395257	37	5.78385e-06	0.0414673	5	5.28244e-07	0.00471535	17	5.29811e-06	0.0551279	1	3.23603e-07	0.0104708	18	2.0705e-06	0.00901463	12	9.3529e-07	0.00915332	32	3.54388e-06	0.0685805	38	1.01818e-05	0.0517995	14	1.81986e-06	0.00471535	6	1.55885e-06	0.0201789	0	0	0	9	2.15165e-06	0.0295403	102	1.67396e-05	0.174953	25	6.35698e-06	0.0938908	33	3.63066e-06	0.0342556	0	0	0	13	1.42894e-06	0.00651827	17	3.15449e-06	0.0745441	398	5.2765e-05	0.0988836	0	0	0	15	1.30798e-06	0.0473615	1	1.3211e-07	0.00429929	2	3.35235e-07	0.00478469	2	1.14911e-06	0.00471535	0	0	0	12	1.6697e-06	0.00866791	2	2.1281e-07	0.00374454	0	0	0	0	0	0	26	2.36076e-06	0.00450732	3	1.73116e-07	0.004646	13	2.99363e-06	0.0248249	0	0	0	0	0	0	0	0	0	0	0	0	0	0	0	0	0	0	0	0	0	0	0	0	0	0	0	152	5.34689e-05	0.523334	494	0.000194519	0.520006	10	4.31887e-06	0.0257957	0	0	0	1327	0.000192696	0.399834	2481	0.000703381	1	614	9.99131e-05	0.583177	3	4.90264e-07	0.0153249	1	1.71539e-06	0.00471535	10	1.22801e-06	0.00547812	30	1.93362e-05	0.099785
MAR_Rainbow_354-166_scaffold_17356_c1	12	4.71437e-06	0.142231	38	1.35093e-05	0.336402	0	0	0	0	0	0	0	0	0	1	4.12355e-07	0.0219154	0	0	0	0	0	0	0	0	0	0	0	0	90	6.17717e-05	0.0624589	4	2.66898e-06	0.0534736	0	0	0	62	6.89161e-05	0.435678	0	0	0	0	0	0	0	0	0	0	0	0	0	0	0	66	6.31908e-05	0.537147	7	8.198e-06	0.168529	30	2.05171e-05	0.199211	0	0	0	2	1.62963e-06	0.0517204	8	8.3953e-06	0.147052	0	0	0	36	2.93604e-05	0.341004	45	2.65787e-05	0.253342	0	0	0	14	3.77976e-06	0.158668	0	0	0	118	4.62601e-05	0.694937	0	0	0	0	0	0	0	0	0	0	0	0	0	0	0	0	0	0	0	0	0	1	6.32782e-07	0.0210388	0	0	0	0	0	0	0	0	0	11	1.65627e-05	0.206881	0	0	0	0	0	0	506	0.00123797	0.99737	0	0	0	2	3.44707e-06	0.0657462	240	0.00044899	0.932062	0	0	0	33	7.84875e-05	0.567828	0	0	0	9	1.44758e-05	0.197239	0	0	0	6	9.59442e-06	0.15297	20	1.12989e-05	0.143108	0	0	0	57	2.64123e-05	0.291694	0	0	0	0	0	0	0	0	0	19	2.03053e-05	0.131054
Guaymas_4561-384_scaffold_9602_c1	0	0	0	0	0	0	0	0	0	0	0	0	0	0	0	0	0	0	0	0	0	0	0	0	0	0	0	0	0	0	0	0	0	0	0	0	0	0	0	0	0	0	0	0	0	0	0	0	0	0	0	0	0	0	0	0	0	0	0	0	0	0	0	0	0	0	0	0	0	0	0	0	0	0	0	0	0	0	0	0	0	0	0	0	0	0	0	0	0	0	0	0	0	0	0	0	0	0	0	0	0	0	0	0	0	0	0	0	0	0	0	0	0	0	0	0	0	0	0	0	0	0	0	0	0	0	0	0	0	0	0	0	194	0.000548565	0.999255	156	0.000370314	0.99379	0	0	0	136	0.000334241	0.653006	0	0	0	0	0	0	46	0.000123533	0.694237	0	0	0	0	0	0	0	0	0	0	0	0	0	0	0	0	0	0	0	0	0	0	0	0	0	0	0	0	0	0	0	0	0	0	0	0
ELSC_Abe_A1_NODE_603_length_23150_cov_2.647135	3004	0.000248422	1	1292	0.000106917	0.986436	0	0	0	0	0	0	0	0	0	0	0	0	0	0	0	0	0	0	0	0	0	0	0	0	0	0	0	0	0	0	0	0	0	0	0	0	0	0	0	0	0	0	1	8.1462e-08	0.0050108	0	0	0	0	0	0	0	0	0	0	0	0	0	0	0	0	0	0	55	7.30235e-06	0.128639	0	0	0	0	0	0	0	0	0	0	0	0	5	6.77852e-07	0.0319222	0	0	0	0	0	0	0	0	0	0	0	0	0	0	0	0	0	0	0	0	0	0	0	0	0	0	0	0	0	0	0	0	0	0	0	0	0	0	0	0	0	0	0	0	0	0	0	0	0	0	0	0	0	0	0	0	0	0	0	0	0	0	0	0	0	0	0	0	0	40	9.82902e-06	0.13378	2	6.53139e-07	0.0130022	0	0	0	0	0	0	4134	0.000467847	0.515292	452	8.5007e-05	0.492484	76	9.10791e-06	0.218143	0	0	0	0	0	0	0	0	0	4	1.81913e-06	0.0223326
Guaymas_4561-380_scaffold_632_c1	0	0	0	0	0	0	0	0	0	0	0	0	0	0	0	0	0	0	0	0	0	0	0	0	0	0	0	0	0	0	0	0	0	0	0	0	0	0	0	0	0	0	0	0	0	0	0	0	0	0	0	0	0	0	0	0	0	0	0	0	0	0	0	0	0	0	0	0	0	0	0	0	0	0	0	0	0	0	0	0	0	0	0	0	13	1.74855e-06	0.00944164	0	0	0	0	0	0	0	0	0	0	0	0	0	0	0	0	0	0	0	0	0	0	0	0	0	0	0	0	0	0	0	0	0	0	0	0	0	0	0	8	2.31879e-06	0.0592002	0	0	0	7600	0.0047622	0.999729	658	0.000338795	0.99262	0	0	0	9369	0.00581547	0.99962	0	0	0	0	0	0	78	4.52856e-05	0.280807	0	0	0	30	8.68804e-06	0.00857344	0	0	0	5	1.88848e-06	0.0226274	0	0	0	0	0	0	0	0	0	1	1.43655e-07	0.00727115	0	0	0	0	0	0	0	0	0	0	0	0
Brothers_NWCA_S144_NODE_57619_length_2412_cov_1.412254	0	0	0	2	9.06811e-07	0.0323383	0	0	0	0	0	0	0	0	0	0	0	0	0	0	0	0	0	0	0	0	0	0	0	0	0	0	0	0	0	0	0	0	0	0	0	0	0	0	0	0	0	0	0	0	0	0	0	0	0	0	0	0	0	0	25	6.87093e-05	0.774461	0	0	0	0	0	0	0	0	0	189	0.000383154	0.995854	0	0	0	61	7.86797e-05	0.786484	0	0	0	0	0	0	0	0	0	0	0	0	0	0	0	0	0	0	0	0	0	0	0	0	0	0	0	0	0	0	0	0	0	0	0	0	0	0	0	0	0	0	0	0	0	0	0	0	0	0	0	0	0	0	0	0	0	0	0	0	0	0	0	0	0	0	0	0	0	0	0	0	3	5.95065e-06	0.0696517	0	0	0	0	0	0	0	0	0	0	0	0	0	0	0	0	0	0	2	7.01715e-07	0.0514096	0	0	0	0	0	0	0	0	0	0	0	0
Lau_Basin_Kilo_Moana_k95_690700_flag_1_multi_5.0000_len_5473	0	0	0	0	0	0	20	1.16466e-05	0.23552	0	0	0	0	0	0	117	3.71842e-05	0.788233	725	0.000471678	1	13	9.89629e-06	0.186918	2	1.5517e-06	0.032706	3	1.03407e-05	0.0506121	0	0	0	0	0	0	0	0	0	0	0	0	0	0	0	0	0	0	0	0	0	0	0	0	0	0	0	0	0	0	0	0	0	0	0	0	0	0	0	0	0	0	0	0	0	0	0	0	0	0	0	0	0	0	0	0	0	0	0	0	0	0	0	0	0	0	8	4.51324e-06	0.110543	0	0	0	0	0	0	0	0	0	0	0	0	0	0	0	0	0	0	0	0	0	0	0	0	0	0	0	0	0	0	0	0	0	0	0	0	2	2.80809e-06	0.0429381	0	0	0	0	0	0	0	0	0	0	0	0	0	0	0	0	0	0	0	0	0	0	0	0	0	0	0	0	0	0	0	0	0	0	0	0	0	0	0	0	0	0	2	1.27786e-05	0.035264	0	0	0	0	0	0
Guaymas_Basin_k95_809347_flag_0_multi_1.8751_len_1056	0	0	0	0	0	0	79	0.000167871	0.675189	0	0	0	1	3.3229e-06	0.0871212	147	0.000257051	1	2	7.79193e-07	0.0795455	31	8.7014e-05	0.394886	34	0.000102932	0.356061	8	6.16316e-05	0.211174	0	0	0	0	0	0	0	0	0	0	0	0	0	0	0	0	0	0	0	0	0	0	0	0	0	0	0	0	0	0	0	0	0	0	0	0	0	0	0	0	0	0	0	0	0	0	0	0	0	0	0	0	0	0	0	0	0	0	0	0	0	0	0	0	0	0	6	1.67905e-05	0.410985	1	1.66028e-06	0.0871212	2	3.11082e-05	0.177083	0	0	0	0	0	0	0	0	0	0	0	0	0	0	0	0	0	0	0	0	0	0	0	0	0	0	0	1	1.28155e-05	0.142992	4	2.96969e-05	0.482955	0	0	0	0	0	0	0	0	0	0	0	0	1	1.21446e-05	0.142992	0	0	0	0	0	0	0	0	0	0	0	0	0	0	0	0	0	0	0	0	0	0	0	0	214	0.000384951	0.637311	2	5.64054e-05	0.181818	10	2.14014e-05	0.238636	0	0	0
Guaymas_Basin_k95_607802_flag_0_multi_8.9165_len_7541	0	0	0	0	0	0	0	0	0	0	0	0	0	0	0	1885	0.000421715	1	0	0	0	0	0	0	0	0	0	0	0	0	0	0	0	0	0	0	0	0	0	0	0	0	0	0	0	0	0	0	0	0	0	0	0	0	0	0	0	0	0	0	0	0	0	0	0	0	0	0	0	0	0	0	0	0	0	0	0	0	0	0	0	0	0	0	0	0	0	0	0	0	0	0	0	0	0	0	0	0	0	0	0	0	3	7.15997e-06	0.0417716	0	0	0	0	0	0	0	0	0	0	0	0	0	0	0	0	0	0	0	0	0	0	0	0	0	0	0	10	1.48875e-05	0.183	5	5.38729e-06	0.0869911	0	0	0	8	1.16753e-05	0.129028	0	0	0	0	0	0	0	0	0	0	0	0	0	0	0	0	0	0	0	0	0	0	0	0	0	0	0	0	0	0	0	0	0	0	0	0	0	0	0	0	0	0	0	0	0
MAR_Rainbow_355-202_scaffold_9387_c1	0	0	0	0	0	0	0	0	0	0	0	0	0	0	0	0	0	0	0	0	0	0	0	0	0	0	0	0	0	0	0	0	0	0	0	0	0	0	0	0	0	0	0	0	0	0	0	0	0	0	0	0	0	0	0	0	0	0	0	0	0	0	0	0	0	0	0	0	0	0	0	0	0	0	0	0	0	0	0	0	0	0	0	0	0	0	0	0	0	0	0	0	0	0	0	0	0	0	0	0	0	0	0	0	0	0	0	0	0	0	0	0	0	0	0	0	0	0	0	0	0	0	0	0	0	0	0	0	0	0	0	0	0	0	0	0	0	0	0	0	0	0	0	0	581	0.000768273	1	0	0	0	0	0	0	0	0	0	0	0	0	0	0	0	0	0	0	0	0	0	0	0	0	0	0	0	0	0	0	0	0	0	0	0	0	0	0	0	0	0	0
Brothers_NWCA_S144_NODE_42565_length_2879_cov_0.552326	1	4.0174e-07	0.0291768	0	0	0	0	0	0	0	0	0	0	0	0	0	0	0	0	0	0	0	0	0	0	0	0	0	0	0	0	0	0	0	0	0	0	0	0	81	0.000155342	0.588399	0	0	0	2	3.13604e-06	0.104203	0	0	0	0	0	0	0	0	0	25	3.43039e-05	0.421674	2	3.56153e-06	0.0805835	325	0.000375772	0.842654	0	0	0	10	9.97377e-06	0.301841	54	9.6401e-05	0.956582	0	0	0	20	2.67254e-05	0.456061	0	0	0	0	0	0	0	0	0	0	0	0	3	1.7791e-06	0.0892671	0	0	0	0	0	0	0	0	0	0	0	0	0	0	0	0	0	0	0	0	0	0	0	0	0	0	0	0	0	0	0	0	0	0	0	0	0	0	0	0	0	0	0	0	0	0	0	0	0	0	0	0	0	0	0	0	0	0	0	0	0	0	0	0	0	0	0	0	0	0	0	0	4	4.09271e-06	0.0524488	0	0	0	1	9.90933e-07	0.0479333	0	0	0	0	0	0	0	0	0	0	0	0
Lau_Basin_Kilo_Moana_k95_516153_flag_3_multi_7.0028_len_2590	0	0	0	0	0	0	0	0	0	0	0	0	0	0	0	0	0	0	367	0.00051595	1	56	8.69215e-05	0.889961	0	0	0	0	0	0	0	0	0	0	0	0	0	0	0	0	0	0	0	0	0	0	0	0	0	0	0	0	0	0	0	0	0	0	0	0	0	0	0	0	0	0	0	0	0	0	0	0	0	0	0	0	0	0	0	0	0	0	0	0	0	0	0	0	0	0	0	0	0	0	0	0	0	0	0	0	0	0	0	0	0	0	0	0	0	0	0	0	0	0	0	0	0	0	0	0	0	0	0	0	0	0	0	0	0	0	0	0	0	0	0	0	0	0	0	0	0	0	0	0	0	0	0	0	0	0	0	0	0	0	0	0	0	0	0	0	0	0	0	0	0	0	0	0	0	0	0	0	0	0	0	0	0	17	2.12633e-05	0.428185	0	0	0	0	0	0	0	0	0
Brothers_NWCB_S141_NODE_19320_length_5079_cov_1.024031	0	0	0	0	0	0	0	0	0	0	0	0	0	0	0	0	0	0	0	0	0	0	0	0	0	0	0	0	0	0	0	0	0	0	0	0	0	0	0	0	0	0	0	0	0	0	0	0	0	0	0	0	0	0	0	0	0	0	0	0	895	0.00114463	0.991337	130	8.48891e-05	0.899587	0	0	0	12	7.92321e-06	0.187832	74	7.02994e-05	0.617641	0	0	0	252	0.000183791	0.945265	0	0	0	0	0	0	0	0	0	0	0	0	0	0	0	0	0	0	0	0	0	0	0	0	0	0	0	0	0	0	0	0	0	0	0	0	0	0	0	0	0	0	0	0	0	0	0	0	0	0	0	0	0	0	0	0	0	0	0	0	0	0	0	0	0	0	0	0	0	0	0	0	0	0	0	0	0	0	0	0	0	0	0	0	0	0	0	0	0	0	0	0	0	0	0	0	0	0	0	0	0	0	0	0	0	0	0	0
ELSC_Bowl_M2_NODE_83145_length_2770_cov_1.681044	0	0	0	0	0	0	0	0	0	0	0	0	0	0	0	0	0	0	0	0	0	0	0	0	0	0	0	0	0	0	0	0	0	0	0	0	0	0	0	0	0	0	0	0	0	0	0	0	0	0	0	0	0	0	0	0	0	0	0	0	0	0	0	0	0	0	0	0	0	0	0	0	0	0	0	0	0	0	0	0	0	0	0	0	0	0	0	0	0	0	9	8.53164e-06	0.274007	298	0.000158789	1	0	0	0	0	0	0	0	0	0	0	0	0	0	0	0	0	0	0	0	0	0	0	0	0	0	0	0	0	0	0	0	0	0	947	0.00187538	1	0	0	0	0	0	0	0	0	0	0	0	0	0	0	0	0	0	0	0	0	0	0	0	0	0	0	0	0	0	0	0	0	0	0	0	0	0	0	0	0	0	0	0	0	0	0	0	0	0	0	0	0	0	0	0	0	0
ELSC_Bowl_M2_NODE_44903_length_4050_cov_2.156003	0	0	0	6	2.73427e-06	0.176296	0	0	0	0	0	0	0	0	0	0	0	0	0	0	0	0	0	0	0	0	0	0	0	0	0	0	0	0	0	0	0	0	0	0	0	0	0	0	0	0	0	0	0	0	0	0	0	0	0	0	0	0	0	0	0	0	0	0	0	0	0	0	0	0	0	0	0	0	0	0	0	0	0	0	0	0	0	0	0	0	0	0	0	0	10	7.08204e-06	0.281728	423	0.000199758	1	0	0	0	0	0	0	0	0	0	0	0	0	0	0	0	0	0	0	0	0	0	0	0	0	0	0	0	0	0	0	0	0	0	0	0	0	0	0	0	0	0	0	0	0	0	0	0	0	0	0	0	0	0	0	0	0	0	0	0	0	0	0	0	0	0	0	0	0	0	0	0	0	0	0	0	0	0	0	0	0	0	0	0	0	0	0	0	0	0	0	0	0	0
ELSC_Tui_Malila_T2_vRhyme_bin_137	1	2.78521e-07	0.0204718	12	3.29648e-06	0.113476	0	0	0	0	0	0	0	0	0	0	0	0	0	0	0	0	0	0	0	0	0	0	0	0	0	0	0	0	0	0	0	0	0	0	0	0	0	0	0	0	0	0	0	0	0	0	0	0	0	0	0	0	0	0	0	0	0	0	0	0	0	0	0	0	0	0	0	0	0	0	0	0	0	0	0	0	0	0	0	0	0	2	7.5372e-07	0.0404013	0	0	0	0	0	0	0	0	0	0	0	0	0	0	0	0	0	0	0	0	0	0	0	0	0	0	0	1	3.86417e-07	0.012744	0	0	0	0	0	0	0	0	0	0	0	0	0	0	0	0	0	0	0	0	0	0	0	0	0	0	0	0	0	0	0	0	0	0	0	0	9	6.26927e-06	0.137202	34	3.25218e-05	0.376356	0	0	0	0	0	0	11	4.34004e-06	0.0204718	0	0	0	443	0.000162216	1	0	0	0	0	0	0	0	0	0	28	3.01856e-05	0.18045
Brothers_LC_S014_NODE_27525_length_2665_cov_5.602837	0	0	0	0	0	0	0	0	0	0	0	0	0	0	0	0	0	0	0	0	0	0	0	0	0	0	0	0	0	0	0	0	0	0	0	0	0	0	0	2	4.35273e-06	0.0945591	0	0	0	821	0.00133229	1	0	0	0	45	4.40174e-05	0.654409	0	0	0	0	0	0	0	0	0	0	0	0	0	0	0	0	0	0	0	0	0	0	0	0	0	0	0	0	0	0	0	0	0	0	0	0	0	0	0	0	0	0	0	0	0	0	0	0	0	0	0	0	0	0	0	0	0	0	0	0	0	0	0	0	0	0	0	0	0	0	0	0	0	0	0	0	0	0	0	0	0	0	0	0	0	0	0	0	0	0	0	0	0	0	0	0	0	0	0	0	0	0	0	0	0	0	0	0	0	0	0	0	0	0	0	0	0	0	0	0	0	0	0	0	0	0	0	0	0	0	0	0	0	0	0
Brothers_Diffuse_S015_NODE_33040_length_2393_cov_1.946602	0	0	0	0	0	0	0	0	0	0	0	0	0	0	0	0	0	0	0	0	0	0	0	0	0	0	0	0	0	0	0	0	0	0	0	0	0	0	0	0	0	0	0	0	0	0	0	0	206	0.000213799	1	0	0	0	0	0	0	0	0	0	0	0	0	0	0	0	0	0	0	0	0	0	0	0	0	0	0	0	0	0	0	0	0	0	0	0	0	0	0	0	0	0	0	0	0	0	0	0	0	0	0	0	0	0	0	0	0	0	0	0	0	0	0	0	0	0	0	0	0	0	0	0	0	0	0	0	0	0	0	0	0	0	0	0	0	0	0	0	0	0	0	0	0	0	0	0	0	0	0	0	0	0	0	0	0	0	0	0	0	0	0	0	0	0	0	0	0	0	0	0	0	0	0	0	0	0	0	0	0	0	0	0	0	0	0	0	0	0	0
ELSC_Bowl_M2_NODE_14092_length_8058_cov_1.496407	0	0	0	0	0	0	0	0	0	3	1.46854e-06	0.00620501	1	4.3261e-07	0.00620501	0	0	0	0	0	0	0	0	0	0	0	0	0	0	0	0	0	0	0	0	0	0	0	0	2	8.0675e-07	0.0109208	0	0	0	0	0	0	0	0	0	0	0	0	0	0	0	18	9.34273e-06	0.140233	0	0	0	0	0	0	0	0	0	0	0	0	0	0	0	11	3.41753e-06	0.0630429	0	0	0	0	0	0	0	0	0	0	0	0	2	6.54439e-07	0.0349963	587	0.000136155	0.998759	1	1.88224e-07	0.00620501	0	0	0	0	0	0	0	0	0	0	0	0	0	0	0	4	7.50008e-07	0.00632911	0	0	0	0	0	0	41	3.11929e-06	0.00620501	2	4.7306e-07	0.00620501	0	0	0	0	0	0	0	0	0	0	0	0	0	0	0	0	0	0	0	0	0	0	0	0	0	0	0	0	0	0	0	0	0	0	0	0	0	0	0	0	0	0	0	0	0	7	1.16962e-06	0.00893522	1	1.95961e-07	0.00620501	0	0	0	0	0	0	4	2.78651e-06	0.0103003
Brothers_NWCB_S139_NODE_93307_length_2245_cov_1.605760	0	0	0	0	0	0	0	0	0	0	0	0	0	0	0	0	0	0	0	0	0	0	0	0	0	0	0	0	0	0	0	0	0	0	0	0	0	0	0	112	0.000271338	0.906904	0	0	0	0	0	0	0	0	0	0	0	0	0	0	0	260	0.000435468	0.996882	30	9.18416e-05	0.636971	129	0.000184536	0.867261	0	0	0	0	0	0	0	0	0	0	0	0	6	1.12245e-05	0.192873	0	0	0	0	0	0	0	0	0	0	0	0	0	0	0	0	0	0	0	0	0	0	0	0	0	0	0	0	0	0	0	0	0	0	0	0	0	0	0	0	0	0	0	0	0	0	0	0	0	0	0	0	0	0	0	0	0	0	0	0	0	0	0	0	0	0	0	0	0	0	0	0	10	4.72922e-05	0.563029	0	0	0	0	0	0	0	0	0	0	0	0	0	0	0	0	0	0	0	0	0	0	0	0	0	0	0	0	0	0	0	0	0
ELSC_Vai_Lili_V2_NODE_40816_length_1682_cov_1.304180	5	4.66013e-06	0.236029	52	5.94097e-05	0.548751	0	0	0	0	0	0	0	0	0	0	0	0	0	0	0	0	0	0	0	0	0	0	0	0	0	0	0	0	0	0	0	0	0	0	0	0	0	0	0	0	0	0	0	0	0	0	0	0	0	0	0	0	0	0	0	0	0	0	0	0	0	0	0	0	0	0	0	0	0	0	0	0	0	0	0	0	0	0	0	0	0	0	0	0	0	0	0	0	0	0	0	0	0	0	0	0	0	0	0	0	0	0	0	0	0	0	0	0	0	0	0	0	0	0	0	0	0	0	0	0	0	0	0	0	0	0	0	0	0	0	0	0	0	0	0	0	0	0	0	0	0	0	0	0	0	0	0	0	0	0	0	0	0	0	0	0	0	0	0	0	0	0	0	0	0	0	0	0	0	0	0	0	0	0	0	0	0	0	0	0	105	0.000669703	1
Brothers_UC_S010_NODE_14854_length_3730_cov_2.606994	0	0	0	0	0	0	0	0	0	0	0	0	0	0	0	0	0	0	0	0	0	0	0	0	0	0	0	0	0	0	36	2.84089e-05	0.598391	732	0.000678724	1	13	1.13381e-05	0.162735	18	2.30048e-05	0.0571046	0	0	0	0	0	0	0	0	0	2	8.90302e-07	0.0235925	13	1.79639e-05	0.0404826	0	0	0	0	0	0	1	7.10458e-07	0.0300268	0	0	0	0	0	0	3	3.03754e-06	0.0568365	3	7.85724e-07	0.0142091	1	9.42501e-07	0.0348525	1339	0.000788669	0.492761	0	0	0	1	7.24881e-07	0.038874	0	0	0	1	3.168e-07	0.0238606	0	0	0	0	0	0	0	0	0	0	0	0	0	0	0	0	0	0	0	0	0	0	0	0	0	0	0	0	0	0	0	0	0	4	5.96671e-06	0.0643432	0	0	0	0	0	0	0	0	0	0	0	0	0	0	0	0	0	0	0	0	0	0	0	0	0	0	0	0	0	0	0	0	0	0	0	0	0	0	0	0	0	0	0	0	0	0	0	0	0	0	0	0	0	0	0	0	0
ELSC_Mariner_M10_NODE_51552_length_1796_cov_6.426004	0	0	0	7	5.82348e-06	0.365256	0	0	0	0	0	0	0	0	0	0	0	0	0	0	0	0	0	0	0	0	0	0	0	0	1	1.35799e-07	0.0478842	8	1.02642e-05	0.153118	0	0	0	3	2.68672e-06	0.0690423	2	0	0.0339644	1582	0.000817315	0.255568	0	0	0	90	4.11591e-05	0.306236	19	3.71602e-05	0.112472	0	0	0	0	0	0	0	0	0	31	1.9346e-05	0.154232	0	0	0	0	0	0	0	0	0	0	0	0	6	2.02144e-06	0.0695991	1175	0.00145944	1	19	1.5418e-05	0.429287	200	0.0001838	0.824053	338	0.000189483	0.906459	0	0	0	0	0	0	0	0	0	0	0	0	0	0	0	0	0	0	0	0	0	0	0	0	0	0	0	0	0	0	0	0	0	36	0.000116994	0.855234	0	0	0	0	0	0	0	0	0	0	0	0	2	0	0.0350779	0	0	0	0	0	0	0	0	0	0	0	0	0	0	0	0	0	0	0	0	0	0	0	0	0	0	0	2	3.59539e-06	0.0840757	0	0	0	0	0	0	0	0	0	0	0	0
MAR_Rainbow_355-202_scaffold_29952_c1	0	0	0	0	0	0	0	0	0	0	0	0	0	0	0	0	0	0	0	0	0	0	0	0	0	0	0	0	0	0	0	0	0	0	0	0	0	0	0	0	0	0	0	0	0	0	0	0	0	0	0	0	0	0	0	0	0	0	0	0	0	0	0	0	0	0	0	0	0	0	0	0	0	0	0	0	0	0	0	0	0	0	0	0	0	0	0	0	0	0	0	0	0	0	0	0	0	0	0	0	0	0	0	0	0	0	0	0	0	0	0	0	0	0	0	0	0	0	0	0	0	0	0	0	0	0	0	0	0	0	0	0	0	0	0	0	0	0	0	0	0	0	0	0	109	0.000403743	1	0	0	0	0	0	0	0	0	0	0	0	0	0	0	0	0	0	0	0	0	0	0	0	0	0	0	0	0	0	0	0	0	0	0	0	0	0	0	0	0	0	0
ELSC_Mariner_M17_NODE_61097_length_2673_cov_0.911626	6	4.6558e-06	0.101758	0	0	0	0	0	0	0	0	0	0	0	0	0	0	0	0	0	0	0	0	0	0	0	0	0	0	0	0	0	0	0	0	0	0	0	0	0	0	0	0	0	0	0	0	0	0	0	0	0	0	0	20	3.89554e-05	0.0602319	0	0	0	0	0	0	1	1.35914e-06	0.0564908	0	0	0	36	4.97782e-05	0.546577	0	0	0	0	0	0	0	0	0	0	0	0	4	4.71607e-06	0.0808081	137	0.000137005	0.996259	0	0	0	0	0	0	0	0	0	0	0	0	0	0	0	0	0	0	0	0	0	0	0	0	0	0	0	0	0	0	0	0	0	0	0	0	0	0	0	0	0	0	0	0	0	0	0	0	0	0	0	0	0	0	0	0	0	0	0	0	0	0	0	0	0	0	0	0	0	0	0	0	0	0	0	0	0	0	0	0	0	0	0	0	0	0	0	0	0	0	0	0	0	0	0	0	0	0	0
ELSC_Bowl_M2_NODE_48105_length_3884_cov_2.191376	0	0	0	6	2.77483e-06	0.134655	0	0	0	0	0	0	0	0	0	0	0	0	0	0	0	0	0	0	0	0	0	0	0	0	0	0	0	0	0	0	0	0	0	0	0	0	0	0	0	0	0	0	0	0	0	0	0	0	0	0	0	0	0	0	0	0	0	0	0	0	0	0	0	0	0	0	0	0	0	0	0	0	0	0	0	0	0	0	0	0	0	0	0	0	24	1.46512e-05	0.371524	419	0.000202785	1	0	0	0	0	0	0	0	0	0	0	0	0	0	0	0	0	0	0	0	0	0	0	0	0	0	0	0	0	0	0	0	0	0	0	0	0	0	0	0	0	0	0	0	0	0	0	0	0	0	0	0	0	0	0	0	0	0	0	0	0	0	0	0	0	0	0	0	0	0	0	0	0	0	0	0	0	0	0	0	0	0	0	0	0	0	0	0	0	0	0	0	0	0
ELSC_Tui_Malila_T2_NODE_224999_length_1774_cov_4.314511	0	0	0	2	1.92697e-06	0.06708	0	0	0	0	0	0	0	0	0	0	0	0	0	0	0	0	0	0	0	0	0	0	0	0	0	0	0	0	0	0	0	0	0	0	0	0	0	0	0	0	0	0	0	0	0	2	1.65038e-06	0.0417136	0	0	0	0	0	0	0	0	0	0	0	0	0	0	0	0	0	0	0	0	0	0	0	0	0	0	0	0	0	0	2	1.83169e-06	0.119504	0	0	0	0	0	0	0	0	0	0	0	0	0	0	0	0	0	0	0	0	0	0	0	0	0	0	0	0	0	0	0	0	0	0	0	0	0	0	0	0	0	0	0	0	0	0	0	0	0	0	0	0	0	0	0	0	0	0	0	0	0	0	0	0	0	0	0	0	0	115	0.000356531	0.982525	0	0	0	0	0	0	0	0	0	0	0	0	0	0	0	410	0.000668909	0.998309	0	0	0	0	0	0	0	0	0	0	0	0
Brothers_NWCA_S143_NODE_50696_length_2745_cov_1.227655	230	6.99514e-05	0.25173	115	3.60463e-05	0.214208	0	0	0	0	0	0	0	0	0	0	0	0	0	0	0	0	0	0	0	0	0	0	0	0	0	0	0	0	0	0	7	4.30218e-06	0.0247723	7	6.73291e-06	0.0265938	6	4.38439e-06	0.107468	0	0	0	7	3.73456e-06	0.0735883	2	6.76928e-07	0.052459	0	0	0	7	5.68071e-06	0.0852459	10	1.382e-05	0.124226	14	1.06414e-05	0.0837887	1	5.72524e-07	0.0218579	228	0.000242949	1	24	3.15148e-05	0.51439	6	2.76305e-06	0.0236794	42	2.96357e-05	0.102732	0	0	0	7	2.26822e-06	0.0480874	17	8.42093e-06	0.076867	0	0	0	1	1.27677e-07	0.0357013	0	0	0	0	0	0	0	0	0	0	0	0	0	0	0	0	0	0	0	0	0	0	0	0	0	0	0	0	0	0	0	0	0	1	2.20104e-06	0.0546448	0	0	0	0	0	0	1	4.00366e-07	0.0258652	0	0	0	0	0	0	2	2.44661e-06	0.0473588	0	0	0	0	0	0	19	1.65885e-05	0.139526	10	7.44288e-06	0.106011	0	0	0	3	9.92776e-07	0.035337	89	4.11489e-05	0.0622951	45	2.93933e-05	0.135155	131	5.64774e-05	0.159563	0	0	0	0	0	0	0	0	0	1	1.34361e-06	0.0182149
Guaymas_4561-384_scaffold_3253_c1	0	0	0	0	0	0	0	0	0	0	0	0	0	0	0	0	0	0	0	0	0	0	0	0	0	0	0	0	0	0	0	0	0	0	0	0	0	0	0	0	0	0	0	0	0	2	5.46834e-07	0.00943196	0	0	0	3	5.20703e-07	0.00943196	0	0	0	0	0	0	0	0	0	0	0	0	0	0	0	0	0	0	0	0	0	7	9.50329e-07	0.0135651	0	0	0	0	0	0	0	0	0	1	2.3706e-07	0.0130352	0	0	0	0	0	0	0	0	0	0	0	0	0	0	0	0	0	0	0	0	0	0	0	0	0	0	0	0	0	0	0	0	0	0	0	0	0	0	0	0	0	0	40	4.49466e-05	0.283383	2933	0.00295387	1	0	0	0	43	5.11548e-05	0.442031	0	0	0	0	0	0	730	0.000829595	0.996185	0	0	0	0	0	0	0	0	0	0	0	0	0	0	0	0	0	0	0	0	0	0	0	0	0	0	0	0	0	0	0	0	0	0	0	0
Guaymas_Basin_k95_533507_flag_1_multi_4.0311_len_2118	0	0	0	0	0	0	0	0	0	0	0	0	0	0	0	270	0.00022606	1	0	0	0	0	0	0	0	0	0	0	0	0	0	0	0	0	0	0	0	0	0	0	0	0	0	0	0	0	0	0	0	0	0	0	0	0	0	0	0	0	0	0	0	0	0	0	0	0	0	0	0	0	0	0	0	0	0	0	0	0	0	0	0	0	0	0	0	0	0	0	0	0	0	0	0	0	0	0	0	0	0	0	0	0	108	0.000793343	0.987252	0	0	0	0	0	0	2	2.78371e-06	0.0939566	13	1.8703e-05	0.20491	11	1.58596e-05	0.189802	0	0	0	0	0	0	0	0	0	0	0	0	0	0	0	0	0	0	0	0	0	0	0	0	0	0	0	0	0	0	0	0	0	0	0	0	0	0	0	0	0	0	0	0	0	0	0	0	0	0	0	0	0	0	0	0	0	0	0	0	0	0	0	0	0	0	0	0	0
Brothers_NWCA_S143_NODE_27711_length_3887_cov_1.466755	1	1.95584e-07	0.014407	3	8.30374e-07	0.0437355	0	0	0	0	0	0	0	0	0	0	0	0	0	0	0	0	0	0	0	0	0	0	0	0	0	0	0	0	0	0	0	0	0	0	0	0	94	9.68008e-05	0.767944	0	0	0	0	0	0	0	0	0	10	1.16774e-05	0.0396192	0	0	0	0	0	0	1	3.03844e-07	0.0128634	0	0	0	432	0.000350882	1	0	0	0	0	0	0	0	0	0	0	0	0	0	0	0	0	0	0	0	0	0	0	0	0	0	0	0	0	0	0	0	0	0	0	0	0	0	0	0	0	0	0	0	0	0	0	0	0	0	0	0	0	0	0	0	0	0	0	0	0	0	0	0	0	0	0	0	0	0	0	0	0	0	0	0	0	0	0	0	0	0	0	0	0	2	2.46155e-06	0.0319012	0	0	0	0	0	0	0	0	0	0	0	0	2	9.1441e-07	0.014407	0	0	0	0	0	0	0	0	0	1	4.0809e-07	0.014407	0	0	0
Brothers_UC_S147_NODE_3232_length_5613_cov_3.188297	0	0	0	0	0	0	1	5.82553e-07	0.0178158	0	0	0	1	1.05206e-06	0.0149653	0	0	0	0	0	0	0	0	0	0	0	0	0	0	0	27	1.41347e-05	0.319081	736	0.000451301	0.957242	334	0.000198341	0.681276	12	1.04108e-05	0.101372	1	8.27578e-07	0.0269018	16	1.00105e-05	0.0607518	10	4.15404e-06	0.0953144	36	1.4188e-05	0.249065	22	1.86026e-05	0.0251203	1	7.64105e-07	0.0254766	0	0	0	6	3.38374e-06	0.0737573	11	4.95868e-06	0.0972742	0	0	0	1	6.7817e-07	0.019241	0	0	0	3	1.90993e-06	0.0238732	2330	0.0010292	1	2	1.01178e-06	0.0331374	20	8.26547e-06	0.240157	3145	0.00137343	0.401033	5422	0.00165666	0.527347	0	0	0	0	0	0	0	0	0	0	0	0	0	0	0	0	0	0	0	0	0	0	0	0	0	0	0	0	0	0	0	0	0	4924	0.00543739	0.430608	0	0	0	1	1.22252e-06	0.0187066	0	0	0	0	0	0	0	0	0	0	0	0	2	1.57393e-06	0.0105113	0	0	0	0	0	0	0	0	0	0	0	0	0	0	0	0	0	0	2	1.50792e-06	0.0292179	0	0	0	0	0	0	0	0	0	0	0	0	0	0	0
ELSC_Mariner_M10_NODE_20067_length_3479_cov_1.270883	0	0	0	4	2.08942e-06	0.0434033	0	0	0	0	0	0	0	0	0	0	0	0	0	0	0	0	0	0	0	0	0	0	0	0	0	0	0	0	0	0	0	0	0	0	0	0	0	0	0	0	0	0	0	0	0	0	0	0	0	0	0	0	0	0	0	0	0	0	0	0	0	0	0	0	0	0	0	0	0	0	0	0	0	0	0	0	0	0	212	0.00019152	1	38	2.773e-05	0.648175	0	0	0	0	0	0	0	0	0	0	0	0	0	0	0	0	0	0	0	0	0	0	0	0	0	0	0	0	0	0	0	0	0	0	0	0	0	0	0	0	0	0	0	0	0	0	0	0	0	0	0	0	0	0	0	0	0	0	0	0	0	0	0	0	0	0	20	3.09219e-05	0.344352	0	0	0	0	0	0	0	0	0	0	0	0	11	9.44911e-06	0.12791	4	3.42004e-06	0.124174	0	0	0	0	0	0	0	0	0	0	0	0
ELSC_Mariner_131-447_scaffold_16861_c1	0	0	0	0	0	0	1	9.45096e-07	0.0283667	0	0	0	0	0	0	0	0	0	0	0	0	0	0	0	0	0	0	0	0	0	0	0	0	3	2.74629e-06	0.0815169	3	1.74862e-06	0.0435951	0	0	0	2	2.82655e-06	0.0647955	0	0	0	0	0	0	6	4.18914e-06	0.111974	0	0	0	0	0	0	2	3.98069e-06	0.0659898	0	0	0	0	0	0	2	7.44393e-07	0.0149298	23	2.78594e-05	0.11287	2	8.04591e-07	0.0209018	0	0	0	7	4.05243e-06	0.0650941	9	8.75794e-06	0.16393	11	6.24914e-06	0.15318	158	0.000128253	0.742013	733	0.000414845	0.897581	0	0	0	0	0	0	0	0	0	0	0	0	0	0	0	0	0	0	0	0	0	0	0	0	0	0	0	0	0	0	0	0	0	174	0.000354639	1	0	0	0	0	0	0	0	0	0	0	0	0	0	0	0	0	0	0	4	8.74683e-06	0.0453867	0	0	0	0	0	0	0	0	0	0	0	0	0	0	0	8	5.83637e-06	0.0376232	0	0	0	0	0	0	0	0	0	0	0	0	0	0	0	0	0	0
ELSC_Bowl_M2_NODE_51923_length_3704_cov_3.577579	10	5.47557e-06	0.225162	82	4.18141e-05	0.896058	0	0	0	0	0	0	18	3.28439e-05	0.264039	0	0	0	0	0	0	0	0	0	19	2.3643e-05	0.225702	0	0	0	0	0	0	1	1.01867e-06	0.0404968	0	0	0	0	0	0	88	0.000104692	0.670356	0	0	0	0	0	0	0	0	0	305	0.000379283	0.645248	1	1.16632e-06	0.0383369	8	1.37245e-05	0.292657	5	4.46646e-06	0.188715	23	1.83518e-05	0.312365	104	9.60365e-05	0.583153	37	4.85412e-05	0.546436	21	1.42982e-05	0.298866	15	1.54313e-05	0.215713	4	1.98497e-06	0.0407667	114	8.58834e-05	0.922246	2025	0.0014022	1	355	0.000254472	0.989471	874	0.000419009	0.99649	0	0	0	0	0	0	0	0	0	0	0	0	0	0	0	0	0	0	0	0	0	0	0	0	0	0	0	0	0	0	0	0	0	19	3.58269e-05	0.279698	0	0	0	0	0	0	0	0	0	0	0	0	0	0	0	0	0	0	0	0	0	0	0	0	11	1.84318e-05	0.231102	25	5.25477e-05	0.564525	0	0	0	0	0	0	629	0.000455867	0.99838	3	3.6657e-06	0.101512	53	4.20924e-05	0.705723	0	0	0	0	0	0	0	0	0	0	0	0
Guaymas_Basin_k95_908994_flag_0_multi_4.9868_len_1843	0	0	0	0	0	0	3	4.66188e-06	0.0596853	0	0	0	2	6.18341e-06	0.0830168	318	0.000292155	0.999457	0	0	0	1	1.24365e-06	0.0282149	11	2.54566e-05	0.105806	2	1.50238e-05	0.034726	0	0	0	0	0	0	2	2.13794e-06	0.0417797	0	0	0	0	0	0	0	0	0	0	0	0	0	0	0	0	0	0	0	0	0	0	0	0	0	0	0	0	0	0	0	0	0	0	0	0	0	0	0	0	0	0	0	0	0	0	0	0	0	0	0	0	0	0	0	0	0	1	1.75839e-06	0.0542594	1	2.03949e-06	0.054802	13	0.000111404	0.315247	0	0	0	4	5.7022e-06	0.0830168	2	2.01632e-06	0.0336408	7	1.0424e-05	0.236571	6	1.00168e-05	0.12968	4	4.27531e-06	0.0510038	197	0.000111999	0.148671	0	0	0	1	4.11428e-06	0.081389	0	0	0	5	1.96492e-05	0.323928	0	0	0	0	0	0	0	0	0	0	0	0	0	0	0	0	0	0	0	0	0	0	0	0	0	0	0	0	0	0	0	0	0	0	0	0	0	0	0	6	9.373e-06	0.130765	0	0	0	1	1.06164e-06	0.0358112	0	0	0
ELSC_Abe_A3_NODE_108630_length_2505_cov_1.132464	36	1.63327e-05	0.128543	142	0.000111488	0.996008	0	0	0	0	0	0	0	0	0	0	0	0	0	0	0	0	0	0	0	0	0	0	0	0	0	0	0	0	0	0	0	0	0	0	0	0	0	0	0	0	0	0	0	0	0	0	0	0	0	0	0	0	0	0	0	0	0	0	0	0	0	0	0	6	4.97497e-06	0.0407186	1	1.17989e-06	0.0323353	0	0	0	0	0	0	0	0	0	0	0	0	0	0	0	0	0	0	2	9.74002e-07	0.0359281	0	0	0	0	0	0	0	0	0	0	0	0	0	0	0	0	0	0	0	0	0	0	0	0	0	0	0	0	0	0	0	0	0	0	0	0	0	0	0	0	0	0	0	0	0	0	0	0	0	0	0	0	0	0	0	0	0	0	0	0	2	3.14515e-06	0.0371257	5	7.58681e-06	0.0802395	0	0	0	0	0	0	43	3.00212e-05	0.177246	2	1.85264e-06	0.0850299	48	3.36753e-05	0.118563	0	0	0	0	0	0	0	0	0	1	2.28003e-06	0.0307385
Brothers_NWCB_S140_NODE_18041_length_4841_cov_1.905812	0	0	0	0	0	0	0	0	0	0	0	0	0	0	0	0	0	0	0	0	0	0	0	0	0	0	0	0	0	0	74	4.81739e-05	0.0539145	0	0	0	1	7.56561e-07	0.0311919	24	2.66592e-05	0.353853	0	0	0	0	0	0	0	0	0	0	0	0	0	0	0	74	5.75667e-05	0.525305	468	0.000600024	1	213	0.000134305	0.705433	0	0	0	0	0	0	0	0	0	0	0	0	270	0.000208769	0.921504	0	0	0	0	0	0	4	1.72065e-06	0.0580459	0	0	0	7	2.75998e-06	0.102665	0	0	0	0	0	0	0	0	0	0	0	0	0	0	0	0	0	0	0	0	0	0	0	0	0	0	0	0	0	0	0	0	0	0	0	0	0	0	0	0	0	0	31	5.98779e-05	0.235075	0	0	0	0	0	0	0	0	0	0	0	0	32	6.5275e-05	0.275976	0	0	0	0	0	0	0	0	0	0	0	0	0	0	0	0	0	0	7	3.80559e-06	0.0799422	0	0	0	0	0	0	0	0	0	0	0	0
Brothers_LC_S016_NODE_26587_length_3542_cov_2.263836	0	0	0	1	2.44213e-07	0.0177866	0	0	0	0	0	0	0	0	0	0	0	0	0	0	0	0	0	0	0	0	0	0	0	0	0	0	0	0	0	0	0	0	0	0	0	0	4	5.26965e-06	0.0844156	30	3.53314e-05	0.532468	0	0	0	482	0.000364257	1	0	0	0	0	0	0	0	0	0	0	0	0	0	0	0	0	0	0	0	0	0	785	0.000551363	0.987013	0	0	0	0	0	0	0	0	0	0	0	0	0	0	0	0	0	0	0	0	0	0	0	0	0	0	0	0	0	0	0	0	0	0	0	0	0	0	0	0	0	0	0	0	0	0	0	0	0	0	0	0	0	0	0	0	0	0	0	0	0	0	0	0	0	0	0	0	0	0	0	0	0	0	0	0	0	0	0	0	0	0	0	0	0	0	0	0	0	0	0	0	0	0	0	0	9	7.39474e-06	0.0914737	0	0	0	0	0	0	0	0	0	0	0	0
ELSC_Tui_Malila_132-544_vRhyme_bin_87	169	4.876e-06	0.131744	11	2.99443e-07	0.012913	0	0	0	0	0	0	2	1.3784e-07	0.00200404	0	0	0	0	0	0	0	0	0	0	0	0	0	0	0	0	0	0	1	4.48178e-08	0.0018472	2	4.48791e-08	0.000958455	0	0	0	0	0	0	0	0	0	17	7.02849e-07	0.00538478	36	1.16397e-06	0.01185	0	0	0	0	0	0	0	0	0	0	0	0	0	0	0	4	1.28902e-07	0.00306706	15	1.19046e-06	0.00650007	258	8.54478e-06	0.0294159	0	0	0	0	0	0	80	4.00103e-06	0.0572808	13	5.72177e-07	0.0215565	0	0	0	0	0	0	0	0	0	0	0	0	0	0	0	0	0	0	0	0	0	0	0	0	0	0	0	0	0	0	0	0	0	0	0	0	11	3.87308e-07	0.000993308	0	0	0	0	0	0	0	0	0	0	0	0	0	0	0	0	0	0	0	0	0	0	0	0	0	0	0	29584	0.0030243	1	9	1.02029e-06	0.0127736	0	0	0	10	1.04586e-06	0.00308448	0	0	0	36	2.58368e-06	0.0539349	2602	0.000125735	0.917852	0	0	0	0	0	0	0	0	0	2	2.00341e-07	0.00142897
Lau_Basin_Abe_k95_672501_flag_1_multi_10.2992_len_1669	0	0	0	0	0	0	82	0.000158496	0.455363	13	6.43736e-05	0.208508	235	0.00099682	0.953265	0	0	0	35	7.79379e-05	0.17855	101	0.000242782	0.498502	150	0.000438834	0.482924	28	0.000360011	0.370282	0	0	0	0	0	0	0	0	0	0	0	0	0	0	0	0	0	0	0	0	0	0	0	0	0	0	0	0	0	0	0	0	0	0	0	0	6	1.47201e-05	0.180348	0	0	0	0	0	0	0	0	0	0	0	0	0	0	0	0	0	0	0	0	0	0	0	0	0	0	0	138	0.000260047	0.431396	24	5.08411e-05	0.199521	1	7.20252e-06	0.0551228	0	0	0	5	1.02311e-05	0.159377	0	0	0	0	0	0	1	1.74261e-06	0.0545237	20	2.52418e-05	0.252247	13	9.98908e-06	0.115039	0	0	0	0	0	0	0	0	0	0	0	0	0	0	0	0	0	0	0	0	0	0	0	0	0	0	0	0	0	0	0	0	0	0	0	0	0	0	0	0	0	0	0	0	0	0	0	0	0	0	0	76	0.000138316	0.467346	2	4.33875e-05	0.11444	0	0	0	0	0	0
MAR_Rainbow_354-166_scaffold_1147_c1	0	0	0	9	4.33056e-07	0.00710522	0	0	0	0	0	0	0	0	0	0	0	0	0	0	0	0	0	0	0	0	0	0	0	0	82	3.76848e-06	0.00276983	0	0	0	0	0	0	5	4.37419e-07	0.00279994	0	0	0	0	0	0	0	0	0	0	0	0	0	0	0	0	0	0	2	1.74192e-07	0.00192684	3	1.55218e-07	0.00279994	0	0	0	0	0	0	0	0	0	0	0	0	6	3.15558e-07	0.00433539	0	0	0	0	0	0	0	0	0	0	0	0	0	0	0	0	0	0	0	0	0	0	0	0	0	0	0	0	0	0	0	0	0	0	0	0	0	0	0	0	0	0	0	0	0	0	0	0	0	0	0	0	0	0	0	0	0	15666	0.00520299	1	0	0	0	0	0	0	1	2.51364e-07	0.00433539	0	0	0	0	0	0	0	0	0	0	0	0	0	0	0	0	0	0	0	0	0	0	0	0	3	2.4121e-07	0.00535902	0	0	0	0	0	0	0	0	0	0	0	0
ELSC_Mariner_131-447_scaffold_4400_c1	0	0	0	0	0	0	0	0	0	0	0	0	0	0	0	0	0	0	0	0	0	0	0	0	0	0	0	0	0	0	0	0	0	0	0	0	0	0	0	0	0	0	0	0	0	0	0	0	0	0	0	0	0	0	0	0	0	0	0	0	0	0	0	0	0	0	0	0	0	0	0	0	0	0	0	0	0	0	0	0	0	0	0	0	0	0	0	0	0	0	3	8.95814e-07	0.0480241	310	6.21442e-05	0.795198	0	0	0	0	0	0	0	0	0	0	0	0	0	0	0	0	0	0	0	0	0	0	0	0	0	0	0	0	0	0	0	0	0	687	0.000511894	1	0	0	0	0	0	0	3	1.72998e-06	0.0080758	0	0	0	0	0	0	0	0	0	0	0	0	0	0	0	0	0	0	0	0	0	0	0	0	0	0	0	0	0	0	0	0	0	0	0	0	0	0	0	0	0	0	0	0	0	0	0	0
Brothers_Diffuse_S015_NODE_125072_length_1436_cov_1.663102	0	0	0	0	0	0	0	0	0	0	0	0	0	0	0	0	0	0	0	0	0	0	0	0	0	0	0	0	0	0	0	0	0	0	0	0	0	0	0	0	0	0	0	0	0	0	0	0	110	0.000188322	1	0	0	0	0	0	0	0	0	0	0	0	0	0	0	0	4	1.0879e-05	0.213788	0	0	0	0	0	0	0	0	0	0	0	0	0	0	0	0	0	0	0	0	0	0	0	0	0	0	0	0	0	0	0	0	0	0	0	0	0	0	0	0	0	0	0	0	0	0	0	0	0	0	0	0	0	0	0	0	0	0	0	0	0	0	0	0	0	0	0	0	0	0	0	0	0	0	0	0	0	0	0	0	0	0	0	0	0	0	0	0	0	0	0	0	0	0	0	0	0	0	0	0	0	0	0	0	0	0	0	0	0	0	0	0	0	0	0	0	0	0	0	0
ELSC_Bowl_M1_NODE_845_length_16425_cov_48.256964	480	5.44348e-05	0.650472	140	1.589e-05	0.428919	0	0	0	17	8.09657e-06	0.0757991	55	2.11088e-05	0.163409	0	0	0	0	0	0	0	0	0	19	5.18565e-06	0.0419482	0	0	0	0	0	0	0	0	0	0	0	0	3	7.88452e-07	0.0152816	296	7.58316e-05	0.237017	0	0	0	0	0	0	0	0	0	200	5.1428e-05	0.0866362	0	0	0	0	0	0	9	1.41209e-06	0.0304414	136	2.16199e-05	0.176438	131	2.5168e-05	0.221613	3	7.12429e-07	0.0143683	23	3.58209e-06	0.0782953	0	0	0	0	0	0	696	0.000113552	0.773029	856	0.00012057	0.843349	49315	0.00664895	1	883	8.10256e-05	0.921583	0	0	0	0	0	0	0	0	0	0	0	0	0	0	0	0	0	0	0	0	0	0	0	0	0	0	0	0	0	0	0	0	0	203	5.1541e-05	0.417839	5	3.53872e-06	0.0157078	2	4.61169e-07	0.00718417	0	0	0	2	1.41078e-06	0.0133333	3	1.14343e-06	0.0146728	0	0	0	0	0	0	0	0	0	789	0.000276655	0.778874	17	7.32592e-06	0.11653	1	2.71593e-07	0.00383562	23	7.92508e-06	0.0354947	794	0.000125554	0.574734	900	0.000213281	0.739604	46	6.76922e-06	0.217108	2	3.42781e-07	0.0109589	14	3.0014e-05	0.0596043	35	5.63395e-06	0.17309	2	1.26398e-06	0.0091933
Brothers_Diffuse_S015_NODE_7481_length_4376_cov_3.832667	0	0	0	0	0	0	0	0	0	0	0	0	0	0	0	0	0	0	0	0	0	0	0	0	0	0	0	0	0	0	0	0	0	0	0	0	0	0	0	0	0	0	0	0	0	3	2.43692e-06	0.0354205	1102	0.000573551	1	2	1.27701e-06	0.0486746	0	0	0	0	0	0	0	0	0	0	0	0	0	0	0	0	0	0	0	0	0	0	0	0	0	0	0	0	0	0	0	0	0	0	0	0	0	0	0	0	0	0	0	0	0	0	0	0	0	0	0	0	0	0	0	0	0	0	0	0	0	0	0	0	0	0	0	0	0	0	0	0	0	0	0	0	0	0	0	0	0	0	0	0	0	0	0	0	0	0	0	0	0	0	0	0	0	0	0	0	0	0	0	0	0	0	0	0	0	0	0	0	0	0	0	0	0	0	0	0	0	0	0	0	0	0	0	0	0	0	0	0	0	0	0
Guaymas_Basin_k95_389360_flag_0_multi_10.9687_len_2842	0	0	0	0	0	0	0	0	0	0	0	0	0	0	0	801	0.000488716	1	0	0	0	0	0	0	0	0	0	0	0	0	0	0	0	0	0	0	0	0	0	0	0	0	0	0	0	0	0	0	0	0	0	0	0	0	0	0	0	0	0	0	0	0	0	0	0	0	0	0	0	0	0	0	0	0	0	0	0	0	0	0	0	0	0	0	0	0	0	0	0	0	0	0	0	0	0	0	0	0	0	0	0	0	2	9.71857e-06	0.0506685	0	0	0	0	0	0	0	0	0	0	0	0	0	0	0	0	0	0	0	0	0	0	0	0	0	0	0	5	1.97373e-05	0.239268	0	0	0	0	0	0	5	1.78208e-05	0.208656	0	0	0	0	0	0	1	7.57908e-07	0.0362421	0	0	0	0	0	0	0	0	0	0	0	0	0	0	0	0	0	0	0	0	0	0	0	0	0	0	0	0	0	0	0	0	0	0	0	0
Lau_Basin_Kilo_Moana_k95_636722_flag_0_multi_4.0000_len_2303	0	0	0	0	0	0	104	0.000125289	0.971776	73	0.000219283	0.871038	73	0.000194237	0.869301	15	1.04383e-05	0.436822	155	0.000231032	1	166	0.000278806	1	75	0.000131915	0.796787	11	0.000102079	0.227964	0	0	0	0	0	0	3	4.48673e-06	0.0594876	8	1.51527e-05	0.140252	0	0	0	0	0	0	0	0	0	3	2.87667e-06	0.0495007	0	0	0	12	1.91578e-05	0.349544	0	0	0	0	0	0	0	0	0	0	0	0	0	0	0	0	0	0	4	6.08792e-06	0.173686	0	0	0	0	0	0	0	0	0	0	0	0	3	2.68122e-06	0.131133	28	3.51897e-05	0.591403	25	3.6108e-05	0.438993	112	0.000723296	0.955276	90	0.000505675	0.950065	51	6.60235e-05	0.396005	21	2.17882e-05	0.215371	59	6.84916e-05	0.710378	55	5.96085e-05	0.499783	220	0.000180178	0.776813	369	0.000155818	0.577073	0	0	0	4	1.13881e-05	0.204082	0	0	0	2	7.35622e-06	0.096396	0	0	0	0	0	0	0	0	0	0	0	0	0	0	0	0	0	0	0	0	0	0	0	0	0	0	0	0	0	0	0	0	0	0	0	0	0	0	0	167	0.000205551	0.988276	207	0.00289005	0.996092	77	8.81236e-05	0.925315	0	0	0
Cayman_Shallow_k95_654041_flag_1_multi_4.0000_len_4079	0	0	0	0	0	0	59	4.28003e-05	0.659721	5	8.23677e-06	0.107379	71	0.000108475	0.456239	26	1.08146e-05	0.361608	28	2.34747e-05	0.386369	68	5.80922e-05	0.661191	31	2.91847e-05	0.250552	191	0.000856907	0.716107	0	0	0	0	0	0	0	0	0	0	0	0	0	0	0	0	0	0	6	3.65464e-06	0.108605	0	0	0	0	0	0	2	1.33733e-06	0.0220642	0	0	0	0	0	0	6	5.70357e-06	0.115224	0	0	0	0	0	0	0	0	0	0	0	0	0	0	0	0	0	0	0	0	0	0	0	0	0	0	0	152	0.000101181	0.92253	321	0.00025871	0.918853	39	0.000161324	0.522432	3	1.0127e-05	0.0850699	1406	0.00104828	0.996323	523	0.000354504	0.973768	519	0.000371078	0.996323	656	0.000460658	0.994361	1935	0.000903576	0.987987	1840	0.00052415	0.917382	0	0	0	8	1.08498e-05	0.196127	0	0	0	0	0	0	0	0	0	2	5.24398e-06	0.0536896	0	0	0	0	0	0	0	0	0	0	0	0	0	0	0	0	0	0	0	0	0	0	0	0	0	0	0	0	0	0	0	0	0	181	0.000127278	0.951459	21	0.000162539	0.330718	62	3.35886e-05	0.678353	0	0	0
Brothers_NWCA_S017_NODE_7918_length_1879_cov_5.800799	0	0	0	0	0	0	0	0	0	0	0	0	0	0	0	0	0	0	0	0	0	0	0	0	0	0	0	0	0	0	0	0	0	0	0	0	0	0	0	0	0	0	0	0	0	0	0	0	0	0	0	0	0	0	706	0.00172728	1	0	0	0	0	0	0	0	0	0	5	4.29641e-06	0.173497	0	0	0	0	0	0	29	3.5749e-05	0.59074	0	0	0	0	0	0	0	0	0	0	0	0	0	0	0	0	0	0	0	0	0	0	0	0	0	0	0	0	0	0	0	0	0	0	0	0	0	0	0	0	0	0	0	0	0	0	0	0	0	0	0	0	0	0	0	0	0	0	0	0	0	0	0	0	0	0	0	0	0	0	0	0	0	0	0	0	0	0	0	0	0	0	0	0	0	0	0	0	0	0	0	0	0	0	0	0	0	0	0	0	0	0	0	0	0	0	0	0	0	0	0
Brothers_NWCA_S144_NODE_7397_length_7054_cov_2.104519	1	1.13428e-08	0.00836405	18	2.09496e-07	0.00864758	0	0	0	0	0	0	0	0	0	0	0	0	0	0	0	0	0	0	0	0	0	0	0	0	0	0	0	0	0	0	0	0	0	0	0	0	0	0	0	0	0	0	25	8.78719e-06	0.117947	10	3.95294e-06	0.108024	0	0	0	0	0	0	0	0	0	0	0	0	0	0	0	0	0	0	916	0.000607094	0.996881	0	0	0	0	0	0	0	0	0	9	1.49732e-07	0.00864758	21	6.644e-06	0.190672	0	0	0	6	6.09104e-08	0.00836405	0	0	0	0	0	0	0	0	0	0	0	0	0	0	0	0	0	0	0	0	0	0	0	0	0	0	0	0	0	0	0	0	0	0	0	0	0	0	0	0	0	0	0	0	0	0	0	0	0	0	0	0	0	0	0	0	0	0	0	0	7	2.42252e-07	0.00836405	8	3.54211e-07	0.00850581	0	0	0	0	0	0	0	0	0	1	2.65153e-08	0.00836405	16	8.79892e-07	0.0245251	0	0	0	0	0	0	0	0	0	0	0	0
MAR_Rainbow_355-202_scaffold_7732_c1	0	0	0	0	0	0	0	0	0	0	0	0	0	0	0	0	0	0	0	0	0	0	0	0	0	0	0	0	0	0	0	0	0	0	0	0	0	0	0	0	0	0	9	2.16533e-06	0.00922894	0	0	0	0	0	0	0	0	0	0	0	0	0	0	0	0	0	0	0	0	0	0	0	0	0	0	0	0	0	0	0	0	0	0	0	0	0	0	0	0	0	0	0	0	0	0	0	0	0	0	0	0	0	0	0	0	0	0	0	0	0	0	0	0	0	0	0	0	0	0	0	0	0	0	0	0	0	0	0	0	0	0	0	0	0	0	0	0	0	0	0	0	0	203	0.000321304	0.968741	0	0	0	1948	0.00214658	1	0	0	0	0	0	0	0	0	0	0	0	0	0	0	0	0	0	0	0	0	0	0	0	0	0	0	0	0	0	0	0	0	0	0	0	0	0	0	0	0	0	0
Brothers_NWCA_S017_NODE_3421_length_2728_cov_23.752018	0	0	0	0	0	0	0	0	0	0	0	0	0	0	0	0	0	0	0	0	0	0	0	0	0	0	0	0	0	0	0	0	0	0	0	0	0	0	0	6	7.81781e-06	0.195381	3454	0.00506508	0.999267	108	0.000134106	0.444282	1	6.95449e-07	0.0454545	3	2.28301e-06	0.0960411	5250	0.00733148	1	0	0	0	0	0	0	2	2.35197e-06	0.0619501	1092	0.000920571	0.888563	122	0.000127508	0.881232	0	0	0	51	3.71763e-05	0.617669	0	0	0	10	9.11212e-06	0.047654	0	0	0	0	0	0	0	0	0	0	0	0	0	0	0	0	0	0	0	0	0	0	0	0	0	0	0	0	0	0	0	0	0	0	0	0	0	0	0	0	0	0	0	0	0	0	0	0	0	0	0	0	0	0	0	0	0	0	0	0	0	0	0	0	0	0	0	0	0	0	0	0	0	0	0	0	0	0	0	0	0	0	0	0	0	0	0	0	0	0	0	0	0	0	0	0	0	0	0	0	0	0	0	0	0
ELSC_Tui_Malila_T2_NODE_143893_length_2321_cov_6.847767	0	0	0	16	1.2216e-05	0.519173	0	0	0	0	0	0	0	0	0	0	0	0	0	0	0	0	0	0	0	0	0	0	0	0	0	0	0	0	0	0	0	0	0	0	0	0	41	5.71509e-05	0.450668	0	0	0	0	0	0	0	0	0	0	0	0	0	0	0	0	0	0	0	0	0	6	9.51231e-06	0.130116	0	0	0	3	3.96607e-06	0.0909091	0	0	0	0	0	0	0	0	0	0	0	0	6	7.41108e-06	0.352865	0	0	0	0	0	0	0	0	0	0	0	0	0	0	0	0	0	0	0	0	0	0	0	0	0	0	0	0	0	0	0	0	0	0	0	0	0	0	0	0	0	0	0	0	0	0	0	0	0	0	0	0	0	0	0	0	0	0	0	0	0	0	0	0	0	0	1179	0.00293079	0.965532	0	0	0	0	0	0	0	0	0	0	0	0	25	4.52103e-05	0.57346	719	0.00089316	0.999569	0	0	0	0	0	0	0	0	0	0	0	0
Lau_Basin_Tahi_Moana_k95_323406_flag_0_multi_100.1090_len_2352	0	0	0	0	0	0	1973	0.00265466	1	34	0.000110859	0.715986	399	0.00115176	0.998299	0	0	0	25	3.79584e-05	0.620748	2071	0.00357815	0.999575	1852	0.00359823	1	118	0.000997173	0.953231	0	0	0	0	0	0	0	0	0	0	0	0	0	0	0	0	0	0	0	0	0	0	0	0	0	0	0	0	0	0	0	0	0	0	0	0	0	0	0	0	0	0	0	0	0	0	0	0	0	0	0	0	0	0	0	0	0	0	0	0	2	1.60852e-06	0.0820578	0	0	0	46	5.59293e-05	0.832483	87	0.000126624	0.78784	0	0	0	0	0	0	0	0	0	0	0	0	0	0	0	0	0	0	0	0	0	0	0	0	0	0	0	1	1.68707e-06	0.0340136	0	0	0	0	0	0	0	0	0	0	0	0	0	0	0	0	0	0	0	0	0	0	0	0	0	0	0	0	0	0	0	0	0	0	0	0	0	0	0	0	0	0	0	0	0	1993	0.00260341	1	35	0.000491683	0.691752	42	4.90856e-05	0.795068	0	0	0
Guaymas_Basin_k95_1131601_flag_0_multi_14.1975_len_6192	0	0	0	0	0	0	2	6.32073e-07	0.0119509	0	0	0	5	4.09941e-06	0.0129199	2249	0.000651772	1	0	0	0	4	1.38721e-06	0.0172804	6	3.20759e-06	0.0114664	0	0	0	1	2.38787e-07	0.0114664	0	0	0	6	1.65715e-06	0.0114664	0	0	0	0	0	0	0	0	0	0	0	0	0	0	0	0	0	0	2	6.8605e-07	0.0229328	0	0	0	0	0	0	0	0	0	0	0	0	0	0	0	0	0	0	0	0	0	0	0	0	0	0	0	0	0	0	0	0	0	0	0	0	0	0	0	0	0	0	0	0	0	8	1.41142e-05	0.0781654	0	0	0	0	0	0	0	0	0	0	0	0	0	0	0	0	0	0	0	0	0	0	0	0	23	4.08517e-05	0.427487	25	3.53929e-05	0.424742	0	0	0	8	1.44456e-05	0.138243	0	0	0	0	0	0	10	1.66792e-05	0.196867	0	0	0	0	0	0	0	0	0	0	0	0	0	0	0	0	0	0	0	0	0	0	0	0	2	6.36073e-07	0.0200258	0	0	0	0	0	0	0	0	0
Lau_Basin_Kilo_Moana_k95_1434963_flag_1_multi_3.9817_len_3710	0	0	0	0	0	0	591	0.000514999	0.998922	6	1.29616e-05	0.143935	26	4.82987e-05	0.37035	1	5.06047e-07	0.0266846	0	0	0	29	3.23809e-05	0.516442	259	0.000323925	0.968733	2	8.70764e-06	0.0420485	0	0	0	0	0	0	0	0	0	0	0	0	0	0	0	0	0	0	4	2.22316e-06	0.115094	0	0	0	0	0	0	0	0	0	0	0	0	0	0	0	0	0	0	0	0	0	0	0	0	0	0	0	0	0	0	0	0	0	0	0	0	0	0	0	0	0	0	0	0	0	38	3.13332e-05	0.595957	76	7.02363e-05	0.727763	2	9.82092e-06	0.074124	0	0	0	5	3.11184e-06	0.0266846	0	0	0	2	1.62519e-06	0.0536388	0	0	0	0	0	0	0	0	0	0	0	0	0	0	0	0	0	0	0	0	0	0	0	0	0	0	0	0	0	0	0	0	0	0	0	0	0	0	0	0	0	0	0	0	0	0	0	0	0	0	0	0	0	0	0	0	0	0	0	0	56	4.68031e-05	0.82911	0	0	0	46	3.49512e-05	0.708086	0	0	0
ELSC_Tui_Malila_T11_NODE_36845_length_3145_cov_2.874751	5	2.85439e-06	0.0785374	23	1.46941e-05	0.311288	0	0	0	0	0	0	0	0	0	0	0	0	0	0	0	0	0	0	0	0	0	0	0	0	0	0	0	0	0	0	0	0	0	5	5.94261e-06	0.063911	0	0	0	0	0	0	0	0	0	0	0	0	0	0	0	0	0	0	0	0	0	13	9.12162e-06	0.0858506	0	0	0	2	1.62995e-06	0.0483307	0	0	0	0	0	0	0	0	0	0	0	0	0	0	0	0	0	0	14	7.26119e-06	0.0356121	4	1.25943e-06	0.0508744	0	0	0	0	0	0	0	0	0	0	0	0	0	0	0	0	0	0	0	0	0	0	0	0	0	0	0	0	0	0	0	0	0	0	0	0	0	0	0	0	0	0	0	0	0	0	0	0	0	0	0	0	0	0	0	0	0	0	0	0	1	1.15676e-06	0.027663	7	1.33643e-05	0.157393	0	0	0	0	0	0	90	6.75711e-05	0.489348	426	0.000611703	0.975517	10	7.19722e-06	0.151351	0	0	0	0	0	0	0	0	0	0	0	0
Brothers_LC_S014_vRhyme_bin_132	0	0	0	0	0	0	0	0	0	0	0	0	0	0	0	0	0	0	0	0	0	0	0	0	0	0	0	0	0	0	0	0	0	0	0	0	0	0	0	0	0	0	4	8.75399e-07	0.019801	3694	0.00077646	1	0	0	0	140	1.88081e-05	0.35094	0	0	0	0	0	0	0	0	0	0	0	0	0	0	0	21	3.29165e-06	0.0397025	0	0	0	0	0	0	0	0	0	0	0	0	0	0	0	0	0	0	0	0	0	0	0	0	0	0	0	0	0	0	0	0	0	0	0	0	0	0	0	0	0	0	0	0	0	0	0	0	0	0	0	0	0	0	0	0	0	0	0	0	0	0	0	0	0	0	0	0	0	0	0	0	0	0	0	0	0	0	0	0	0	0	0	0	0	0	0	0	0	0	0	0	0	0	0	0	0	0	0	0	0	0	0	0	0	0	0	0	0	0	0	0	0	0	0	0	0
ELSC_Mariner_M17_NODE_80961_length_2193_cov_1.064860	0	0	0	0	0	0	0	0	0	0	0	0	0	0	0	0	0	0	0	0	0	0	0	0	0	0	0	0	0	0	0	0	0	0	0	0	0	0	0	0	0	0	0	0	0	0	0	0	0	0	0	0	0	0	0	0	0	0	0	0	0	0	0	0	0	0	0	0	0	0	0	0	0	0	0	0	0	0	0	0	0	0	0	0	0	0	0	116	0.000139208	1	0	0	0	0	0	0	0	0	0	0	0	0	0	0	0	0	0	0	0	0	0	0	0	0	0	0	0	0	0	0	0	0	0	0	0	0	0	0	0	0	0	0	0	0	0	0	0	0	0	0	0	0	0	0	0	0	0	0	0	0	0	0	0	0	0	0	0	0	0	0	0	0	0	0	0	0	0	0	0	0	0	0	0	0	2	9.39997e-07	0.0779754	0	0	0	0	0	0	0	0	0	0	0	0
MAR_Lucky_356-284_vRhyme_bin_57	0	0	0	0	0	0	0	0	0	0	0	0	0	0	0	0	0	0	0	0	0	0	0	0	0	0	0	0	0	0	0	0	0	0	0	0	0	0	0	0	0	0	0	0	0	0	0	0	0	0	0	0	0	0	0	0	0	0	0	0	0	0	0	0	0	0	0	0	0	0	0	0	0	0	0	0	0	0	0	0	0	0	0	0	0	0	0	0	0	0	0	0	0	0	0	0	0	0	0	0	0	0	0	0	0	0	0	0	0	0	0	0	0	0	0	0	0	0	0	0	0	0	0	0	0	0	0	0	0	0	0	0	0	0	0	0	0	0	0	0	0	0	0	0	79	2.42712e-05	0.233757	36	1.30556e-05	0.126515	0	0	0	0	0	0	0	0	0	0	0	0	0	0	0	7308	0.00301413	1	0	0	0	0	0	0	0	0	0	0	0	0	0	0	0	0	0	0	0	0	0
Guaymas_4559-240_scaffold_42562_c1	0	0	0	0	0	0	0	0	0	0	0	0	0	0	0	0	0	0	0	0	0	0	0	0	0	0	0	0	0	0	0	0	0	0	0	0	0	0	0	0	0	0	0	0	0	0	0	0	0	0	0	0	0	0	0	0	0	0	0	0	0	0	0	0	0	0	0	0	0	0	0	0	0	0	0	0	0	0	0	0	0	0	0	0	0	0	0	0	0	0	0	0	0	0	0	0	0	0	0	0	0	0	0	0	0	0	0	0	0	0	0	0	0	0	0	0	0	0	0	0	0	0	0	0	0	0	0	0	0	0	0	0	2	1.49624e-05	0.177438	1	5.08194e-06	0.0881316	0	0	0	0	0	0	0	0	0	0	0	0	96	0.000643882	0.999413	0	0	0	0	0	0	0	0	0	0	0	0	0	0	0	0	0	0	0	0	0	0	0	0	0	0	0	0	0	0	0	0	0	0	0	0
Brothers_NWCB_S139_NODE_3875_length_14396_cov_2.560446	0	0	0	0	0	0	0	0	0	0	0	0	0	0	0	0	0	0	0	0	0	0	0	0	0	0	0	0	0	0	0	0	0	0	0	0	0	0	0	0	0	0	0	0	0	0	0	0	0	0	0	0	0	0	0	0	0	2076	0.000582002	1	9	2.69428e-06	0.0290358	22	4.51603e-06	0.0493193	0	0	0	0	0	0	0	0	0	0	0	0	10	2.18812e-06	0.0327869	0	0	0	0	0	0	0	0	0	0	0	0	0	0	0	0	0	0	0	0	0	0	0	0	0	0	0	0	0	0	0	0	0	0	0	0	0	0	0	0	0	0	0	0	0	0	0	0	0	0	0	0	0	0	0	0	0	0	0	0	0	0	0	0	0	0	0	0	0	0	0	0	5	3.87751e-06	0.0430675	0	0	0	0	0	0	0	0	0	0	0	0	0	0	0	0	0	0	0	0	0	0	0	0	0	0	0	0	0	0	0	0	0
ELSC_Mariner_M10_NODE_43082_length_2050_cov_1.865835	2	1.96463e-06	0.139512	0	0	0	0	0	0	0	0	0	0	0	0	0	0	0	0	0	0	0	0	0	0	0	0	0	0	0	0	0	0	0	0	0	0	0	0	0	0	0	0	0	0	0	0	0	0	0	0	0	0	0	0	0	0	0	0	0	0	0	0	0	0	0	0	0	0	0	0	0	0	0	0	0	0	0	0	0	0	0	0	0	235	0.000353028	1	113	0.000145607	0.947805	0	0	0	0	0	0	0	0	0	0	0	0	0	0	0	0	0	0	0	0	0	0	0	0	0	0	0	0	0	0	0	0	0	0	0	0	0	0	0	0	0	0	0	0	0	0	0	0	0	0	0	0	0	0	0	0	0	0	0	0	0	0	0	0	0	0	21	5.82863e-05	0.583902	4	1.58391e-05	0.170244	0	0	0	0	0	0	479	0.000636263	0.99561	39	8.91061e-05	0.59561	8	1.24487e-05	0.286341	0	0	0	0	0	0	0	0	0	0	0	0
ELSC_Mariner_131-447_vRhyme_bin_139	0	0	0	0	0	0	0	0	0	0	0	0	0	0	0	0	0	0	0	0	0	0	0	0	0	0	0	0	0	0	0	0	0	0	0	0	0	0	0	0	0	0	0	0	0	0	0	0	0	0	0	0	0	0	0	0	0	0	0	0	0	0	0	0	0	0	0	0	0	0	0	0	0	0	0	0	0	0	0	0	0	0	0	0	0	0	0	0	0	0	0	0	0	2	3.04002e-07	0.011373	0	0	0	0	0	0	0	0	0	0	0	0	0	0	0	0	0	0	0	0	0	0	0	0	0	0	0	0	0	0	0	0	0	689	0.000497267	0.997519	0	0	0	0	0	0	0	0	0	0	0	0	0	0	0	0	0	0	0	0	0	0	0	0	0	0	0	0	0	0	0	0	0	0	0	0	0	0	0	0	0	0	0	0	0	0	0	0	0	0	0	0	0	0	0	0	0
ELSC_Mariner_M10_vRhyme_bin_101	0	0	0	69	1.91802e-05	0.415409	0	0	0	0	0	0	0	0	0	0	0	0	0	0	0	0	0	0	0	0	0	0	0	0	0	0	0	0	0	0	0	0	0	0	0	0	0	0	0	0	0	0	0	0	0	0	0	0	4	2.65023e-06	0.019335	0	0	0	0	0	0	0	0	0	0	0	0	23	7.17276e-06	0.136224	0	0	0	0	0	0	0	0	0	0	0	0	769	0.000349758	1	0	0	0	0	0	0	0	0	0	0	0	0	0	0	0	0	0	0	0	0	0	0	0	0	0	0	0	0	0	0	0	0	0	0	0	0	0	0	0	0	0	0	0	0	0	0	0	0	0	0	0	0	0	0	0	0	0	0	0	0	0	0	0	0	0	0	0	0	0	0	0	0	14	1.57209e-05	0.246082	0	0	0	0	0	0	11	4.3305e-06	0.0427713	0	0	0	0	0	0	0	0	0	0	0	0	0	0	0	36	5.5043e-05	0.238318
Brothers_Diffuse_S015_NODE_13239_length_3475_cov_4.368280	0	0	0	0	0	0	0	0	0	0	0	0	0	0	0	0	0	0	0	0	0	0	0	0	0	0	0	0	0	0	0	0	0	0	0	0	0	0	0	0	0	0	0	0	0	0	0	0	867	0.000583812	1	0	0	0	0	0	0	0	0	0	0	0	0	0	0	0	2	2.24903e-06	0.065036	0	0	0	0	0	0	0	0	0	0	0	0	0	0	0	0	0	0	0	0	0	0	0	0	0	0	0	0	0	0	0	0	0	0	0	0	0	0	0	0	0	0	0	0	0	0	0	0	0	0	0	0	0	0	0	0	0	0	0	0	0	0	0	0	0	0	0	0	0	0	0	0	0	0	0	0	0	0	0	0	0	0	0	0	0	0	0	0	0	0	0	0	0	0	0	0	0	0	0	0	0	0	0	0	0	0	0	0	0	0	0	0	0	0	0	0	0	0	0	0
ELSC_Abe_A3_NODE_343482_length_1355_cov_0.896580	51	6.59195e-05	0.895203	58	8.19042e-05	0.99262	0	0	0	0	0	0	0	0	0	0	0	0	0	0	0	0	0	0	0	0	0	0	0	0	0	0	0	0	0	0	0	0	0	0	0	0	0	0	0	0	0	0	2	2.42614e-06	0.133579	0	0	0	0	0	0	0	0	0	0	0	0	0	0	0	0	0	0	13	1.98607e-05	0.298155	0	0	0	0	0	0	0	0	0	0	0	0	0	0	0	0	0	0	0	0	0	0	0	0	0	0	0	0	0	0	0	0	0	0	0	0	0	0	0	0	0	0	0	0	0	0	0	0	0	0	0	0	0	0	0	0	0	0	0	0	0	0	0	0	0	0	0	0	0	0	0	0	0	0	0	0	0	0	0	0	0	0	0	0	0	0	0	0	0	0	0	0	0	0	0	0	0	0	0	0	0	0	0	0	0	0	0	0	0	0	0	0	0	0	0	0	0
Brothers_UC_S011_NODE_3215_length_5020_cov_2.664419	0	0	0	2	6.26389e-07	0.0462151	0	0	0	0	0	0	0	0	0	0	0	0	0	0	0	0	0	0	0	0	0	0	0	0	20	1.06067e-05	0.249402	52	3.76159e-05	0.55498	663	0.00045703	1	0	0	0	77	6.53349e-05	0.524104	3	1.83935e-06	0.0412351	105	4.98323e-05	0.44004	52	2.66289e-05	0.499402	5	3.46451e-06	0.0205179	0	0	0	0	0	0	0	0	0	95	6.48939e-05	0.598406	1	4.88976e-07	0.0199203	0	0	0	10	5.4664e-06	0.161952	0	0	0	327	0.000148793	0.807769	0	0	0	0	0	0	0	0	0	15	4.58179e-06	0.150199	0	0	0	0	0	0	0	0	0	0	0	0	0	0	0	0	0	0	0	0	0	0	0	0	0	0	0	0	0	0	0	0	0	2	1.92611e-06	0.0306773	0	0	0	0	0	0	0	0	0	0	0	0	0	0	0	0	0	0	0	0	0	0	0	0	0	0	0	0	0	0	0	0	0	0	0	0	0	0	0	0	0	0	2	1.11863e-06	0.0430279	0	0	0	0	0	0	0	0	0	0	0	0
ELSC_Tui_Malila_134-614_scaffold_40635_c1	34	2.33693e-05	0.497962	386	0.000243224	0.97073	0	0	0	0	0	0	0	0	0	0	0	0	0	0	0	0	0	0	0	0	0	0	0	0	0	0	0	0	0	0	0	0	0	0	0	0	0	0	0	0	0	0	0	0	0	0	0	0	0	0	0	13	1.87353e-05	0.173398	8	1.74411e-05	0.225269	0	0	0	0	0	0	4	4.26936e-06	0.114487	76	0.000112831	0.602816	0	0	0	4	6.03818e-06	0.1093	0	0	0	0	0	0	17	1.1599e-05	0.301964	0	0	0	55	3.04957e-05	0.331604	0	0	0	0	0	0	0	0	0	0	0	0	0	0	0	0	0	0	0	0	0	0	0	0	0	0	0	0	0	0	0	0	0	0	0	0	0	0	0	0	0	0	0	0	0	0	0	0	0	0	0	0	0	0	0	0	0	0	0	0	14	2.91046e-05	0.494257	735	0.00192087	1	0	0	0	0	0	0	53	3.34551e-05	0.231197	4	5.93688e-06	0.201927	220	0.000203825	0.981104	0	0	0	0	0	0	0	0	0	0	0	0
Brothers_NWCB_S139_NODE_86955_length_2358_cov_7.024653	0	0	0	1	7.02696e-07	0.0500424	0	0	0	0	0	0	0	0	0	0	0	0	0	0	0	0	0	0	0	0	0	0	0	0	0	0	0	0	0	0	0	0	0	20	4.50647e-05	0.354538	6	1.22448e-05	0.12341	0	0	0	0	0	0	0	0	0	0	0	0	631	0.00115053	1	64	0.000160282	0.706531	0	0	0	0	0	0	0	0	0	4	9.30623e-06	0.204411	0	0	0	0	0	0	4	3.96906e-06	0.0691264	0	0	0	0	0	0	0	0	0	0	0	0	0	0	0	0	0	0	0	0	0	0	0	0	0	0	0	0	0	0	0	0	0	0	0	0	0	0	0	0	0	0	0	0	0	0	0	0	0	0	0	0	0	0	0	0	0	0	0	0	0	0	0	0	0	0	0	0	0	0	0	0	0	0	0	0	0	0	0	0	0	0	0	0	0	0	0	0	0	0	0	0	0	0	0	0	0	0	0	0	0	0	0	0	0
ELSC_Vai_Lili_V2_NODE_98872_length_1083_cov_0.867155	0	0	0	0	0	0	0	0	0	0	0	0	0	0	0	0	0	0	0	0	0	0	0	0	0	0	0	0	0	0	0	0	0	0	0	0	0	0	0	0	0	0	0	0	0	0	0	0	0	0	0	0	0	0	0	0	0	0	0	0	0	0	0	0	0	0	0	0	0	0	0	0	0	0	0	0	0	0	0	0	0	0	0	0	0	0	0	0	0	0	0	0	0	0	0	0	0	0	0	0	0	0	0	0	0	0	0	0	0	0	0	0	0	0	0	0	0	0	0	0	0	0	0	0	0	0	0	0	0	0	0	0	0	0	0	0	0	0	0	0	0	0	0	0	0	0	0	0	0	0	0	0	0	0	0	0	0	0	0	0	0	0	0	0	0	0	0	0	0	0	0	0	0	0	0	0	0	0	0	0	0	0	0	0	0	0	38	0.000365259	1
Brothers_NWCB_S012_vRhyme_bin_37	13	1.91468e-06	0.0886594	11	1.91655e-06	0.0884814	0	0	0	13	8.65661e-06	0.105839	27	1.58475e-05	0.107709	0	0	0	0	0	0	0	0	0	0	0	0	1	1.15857e-06	0.00551896	0	0	0	0	0	0	0	0	0	966	0.000419877	0.99733	1	3.57578e-07	0.011305	0	0	0	0	0	0	0	0	0	0	0	0	5	1.82821e-06	0.0489585	95	5.45857e-05	0.558572	7903	0.00200424	0.868435	4	9.01144e-07	0.0334698	248	7.30002e-05	0.694677	9	4.23237e-06	0.0835855	0	0	0	37	1.20696e-05	0.226722	0	0	0	0	0	0	37	7.40185e-06	0.149635	18	3.13923e-06	0.0546555	148	2.07314e-05	0.235357	0	0	0	0	0	0	0	0	0	0	0	0	0	0	0	0	0	0	0	0	0	0	0	0	0	0	0	0	0	0	0	0	0	5	1.65938e-06	0.0334698	0	0	0	0	0	0	1	9.97942e-07	0.0127292	0	0	0	0	0	0	6	3.43571e-06	0.0453089	0	0	0	1	7.95439e-07	0.0102368	0	0	0	0	0	0	0	0	0	13	8.18963e-06	0.0534983	112	2.4725e-05	0.203044	17	5.24763e-06	0.0710344	43	1.00394e-05	0.232776	0	0	0	11	3.07562e-05	0.0681859	29	6.58153e-06	0.149813	0	0	0
Brothers_NWCB_S140_NODE_137054_length_1638_cov_0.729318	0	0	0	0	0	0	0	0	0	0	0	0	0	0	0	0	0	0	0	0	0	0	0	0	0	0	0	0	0	0	33	6.71612e-05	0.183761	0	0	0	0	0	0	0	0	0	0	0	0	0	0	0	0	0	0	0	0	0	0	0	0	0	0	0	39	0.000154285	0.95116	0	0	0	0	0	0	0	0	0	11	2.46676e-05	0.316239	0	0	0	33	7.90337e-05	0.888278	0	0	0	0	0	0	0	0	0	0	0	0	0	0	0	0	0	0	0	0	0	0	0	0	0	0	0	0	0	0	0	0	0	0	0	0	0	0	0	0	0	0	0	0	0	0	0	0	0	0	0	0	0	0	0	0	0	0	0	0	0	0	0	0	0	0	0	0	0	0	0	0	0	0	0	0	0	0	0	0	0	0	0	0	0	0	0	0	0	0	0	0	0	0	0	0	0	0	0	0	0	0	0	0	0	0	0	0
Lau_Basin_Abe_k95_818452_flag_0_multi_9.9420_len_4109	0	0	0	0	0	0	534	0.000362292	0.97396	13	2.12768e-05	0.121197	119	0.000170268	0.681918	6	2.3074e-06	0.041616	12	8.5502e-06	0.109272	481	0.000436261	0.961791	351	0.000344019	0.938428	156	0.000612802	0.235337	0	0	0	0	0	0	0	0	0	0	0	0	0	0	0	0	0	0	0	0	0	0	0	0	0	0	0	0	0	0	0	0	0	0	0	0	0	0	0	0	0	0	0	0	0	0	0	0	0	0	0	0	0	0	0	0	0	0	0	0	1	2.73497e-07	0.0143587	0	0	0	123	6.90962e-05	0.172061	265	0.000169068	0.222195	9	3.78177e-05	0.142127	0	0	0	0	0	0	0	0	0	0	0	0	0	0	0	0	0	0	0	0	0	0	0	0	0	0	0	0	0	0	0	0	0	0	0	0	0	0	0	0	0	0	0	0	0	0	0	0	0	0	0	0	0	0	0	0	0	0	0	0	0	0	0	0	0	0	0	0	0	0	0	0	679	0.000426631	0.972499	43	0.000272673	0.0421027	53	2.90899e-05	0.160136	0	0	0
MAR_Rainbow_354-166_scaffold_12969_c1	0	0	0	0	0	0	0	0	0	0	0	0	0	0	0	0	0	0	0	0	0	0	0	0	0	0	0	0	0	0	0	0	0	0	0	0	0	0	0	0	0	0	0	0	0	0	0	0	0	0	0	0	0	0	0	0	0	0	0	0	0	0	0	0	0	0	0	0	0	0	0	0	0	0	0	0	0	0	0	0	0	0	0	0	0	0	0	0	0	0	0	0	0	0	0	0	0	0	0	0	0	0	0	0	0	0	0	0	0	0	0	0	0	0	0	0	0	0	0	0	0	0	0	0	0	0	0	0	0	0	0	0	0	0	0	0	0	0	788	0.00149637	1	0	0	0	0	0	0	11	1.62625e-05	0.210517	0	0	0	0	0	0	0	0	0	0	0	0	0	0	0	1	1.48184e-06	0.0257811	0	0	0	0	0	0	0	0	0	0	0	0	0	0	0	0	0	0	0	0	0
Brothers_NWCA_S143_vRhyme_bin_58	311	2.37054e-05	0.382602	537	4.04633e-05	0.427524	0	0	0	0	0	0	0	0	0	0	0	0	0	0	0	0	0	0	0	0	0	0	0	0	0	0	0	0	0	0	0	0	0	28	6.22374e-06	0.070566	0	0	0	0	0	0	0	0	0	0	0	0	28	6.00472e-06	0.0125587	2	3.96269e-07	0.0132174	52	1.39905e-05	0.192772	671	9.41678e-05	0.20959	4	6.65582e-07	0.0132174	2508	0.000370101	0.998683	92	1.85143e-05	0.276863	18	1.79181e-06	0.0408378	85	1.37916e-05	0.168313	0	0	0	128	1.60008e-05	0.28705	1317	0.000142835	0.736091	8	8.19403e-07	0.0132613	221	1.59317e-05	0.20858	0	0	0	0	0	0	0	0	0	0	0	0	0	0	0	0	0	0	0	0	0	0	0	0	0	0	0	0	0	0	2	2.90193e-07	0.0075528	5	1.51626e-06	0.0188381	0	0	0	0	0	0	54	1.92045e-05	0.0242392	0	0	0	0	0	0	2	4.99789e-07	0.00421552	0	0	0	0	0	0	49	1.18892e-05	0.120537	864	0.000258211	0.629166	4	1.35748e-06	0.0188381	15	3.83423e-06	0.0215167	307	3.45019e-05	0.178018	42	7.10159e-06	0.12506	308	3.46583e-05	0.299565	0	0	0	0	0	0	0	0	0	347	0.000143992	0.279805
Guaymas_Basin_k95_906113_flag_0_multi_12.0009_len_1241	0	0	0	0	0	0	0	0	0	0	0	0	0	0	0	251	0.000354921	1	0	0	0	0	0	0	0	0	0	0	0	0	0	0	0	0	0	0	0	0	0	0	0	0	0	0	0	0	0	0	0	0	0	0	0	0	0	0	0	0	0	0	0	0	0	0	0	0	0	0	0	0	0	0	0	0	0	0	0	0	0	0	0	0	0	0	0	0	0	0	0	0	0	0	0	0	0	0	0	0	0	0	0	0	0	0	0	0	0	0	0	0	0	0	0	0	0	0	0	0	0	0	0	0	0	0	0	0	0	0	0	0	0	0	0	0	0	3	2.36701e-05	0.12087	0	0	0	0	0	0	0	0	0	0	0	0	0	0	0	0	0	0	0	0	0	0	0	0	0	0	0	0	0	0	0	0	0	0	0	0	0	0	0	0	0	0	0	0	0	0	0	0	0	0	0
ELSC_Tui_Malila_132-544_scaffold_3146_c1	247	5.12119e-05	0.382026	58	1.12e-05	0.38004	0	0	0	0	0	0	2	1.64401e-06	0.0236064	0	0	0	0	0	0	0	0	0	0	0	0	0	0	0	0	0	0	0	0	0	0	0	0	0	0	0	11	4.85777e-06	0.0719878	0	0	0	21	5.38719e-06	0.0584317	2	6.46231e-07	0.035059	80	3.985e-05	0.085544	0	0	0	1	8.08206e-07	0.0176464	0	0	0	0	0	0	189	6.47064e-05	0.440108	13	7.2958e-06	0.141054	13	3.6433e-06	0.114643	0	0	0	128	3.50965e-05	0.461844	30	1.03514e-05	0.175529	130	3.75738e-05	0.379572	0	0	0	0	0	0	0	0	0	0	0	0	0	0	0	0	0	0	0	0	0	0	0	0	0	0	0	0	0	0	0	0	0	0	0	0	0	0	0	4	3.02138e-06	0.0418371	0	0	0	0	0	0	0	0	0	0	0	0	0	0	0	0	0	0	0	0	0	0	0	0	1945	0.00132208	1	77	6.28432e-05	0.487203	0	0	0	2	1.93858e-06	0.0268786	355	0.000105906	0.576136	179	8.49403e-05	0.323595	125	4.04065e-05	0.617857	0	0	0	0	0	0	0	0	0	49	5.41891e-05	0.228234
ELSC_Abe_A1_NODE_36813_length_3605_cov_2.102358	647	0.000274997	0.976699	887	0.000446909	0.943412	0	0	0	0	0	0	0	0	0	0	0	0	0	0	0	0	0	0	0	0	0	0	0	0	0	0	0	0	0	0	0	0	0	0	0	0	0	0	0	0	0	0	0	0	0	14	6.44711e-06	0.0823856	0	0	0	0	0	0	0	0	0	0	0	0	0	0	0	0	0	0	0	0	0	0	0	0	0	0	0	0	0	0	0	0	0	0	0	0	0	0	0	10	2.09129e-06	0.0169209	0	0	0	0	0	0	0	0	0	0	0	0	0	0	0	0	0	0	0	0	0	0	0	0	0	0	0	0	0	0	0	0	0	0	0	0	0	0	0	0	0	0	0	0	0	0	0	0	0	0	0	0	0	0	0	0	0	0	0	0	47	3.65138e-05	0.0271845	189	0.000191585	0.0277393	0	0	0	0	0	0	237	8.23026e-05	0.125936	181	0.000192908	0.829681	115	4.23967e-05	0.0277393	0	0	0	0	0	0	1	4.57162e-07	0.0160888	0	0	0
Brothers_UC_S010_NODE_36510_length_2273_cov_1.395620	0	0	0	2	1.84566e-06	0.0655521	0	0	0	0	0	0	0	0	0	0	0	0	0	0	0	0	0	0	0	0	0	0	0	0	8	1.15337e-05	0.321601	197	0.000294232	1	0	0	0	0	0	0	0	0	0	0	0	0	0	0	0	0	0	0	0	0	0	0	0	0	0	0	0	0	0	0	0	0	0	0	0	0	1	1.45425e-06	0.0395952	0	0	0	0	0	0	0	0	0	0	0	0	0	0	0	0	0	0	0	0	0	0	0	0	0	0	0	0	0	0	0	0	0	0	0	0	0	0	0	0	0	0	0	0	0	0	0	0	0	0	0	0	0	0	0	0	0	0	0	0	0	0	0	0	0	0	0	0	0	0	0	0	0	0	0	0	0	0	0	0	0	0	0	0	0	0	0	0	0	0	0	0	0	0	0	0	0	0	0	0	0	0	0	0	0	0	0	0	0	0	0	2	9.78828e-06	0.101628
ELSC_Bowl_M2_NODE_86663_length_2698_cov_4.903928	0	0	0	0	0	0	0	0	0	0	0	0	0	0	0	0	0	0	0	0	0	0	0	0	0	0	0	0	0	0	103	4.0912e-05	0.0455893	415	0.000197944	0.193847	2812	0.00129331	0.0481838	170	0.000286206	0.425871	33	3.32192e-05	0.0934025	25	2.23921e-05	0.147517	1	3.16954e-07	0.0185322	17	7.07893e-06	0.110452	9	1.19577e-05	0.0659748	6	5.40743e-06	0.115641	0	0	0	1	4.90192e-07	0.0203855	384	0.000299307	0.180875	0	0	0	6	8.67027e-06	0.13195	71	4.82279e-05	0.248332	0	0	0	2084	0.000750661	0.184581	0	0	0	4	2.051e-06	0.0622683	60	4.53978e-05	0.650111	960	0.000592674	1	0	0	0	0	0	0	0	0	0	0	0	0	0	0	0	0	0	0	0	0	0	0	0	0	0	0	0	0	0	0	0	0	0	566	0.00123279	0.985174	13	1.94043e-05	0.0507784	597	0.000717217	0.0337287	0	0	0	7	9.24988e-06	0.0500371	2	1.91045e-06	0.0300222	0	0	0	6	8.32199e-06	0.0315048	0	0	0	0	0	0	1	1.15563e-06	0.021868	0	0	0	0	0	0	10	3.562e-06	0.0252039	0	0	0	5	2.29954e-06	0.0240919	0	0	0	1	6.77763e-06	0.0248332	0	0	0	0	0	0
ELSC_Bowl_M2_NODE_86104_length_2709_cov_2.419055	7	4.87082e-06	0.226652	2	9.81404e-07	0.0981912	0	0	0	0	0	0	0	0	0	0	0	0	0	0	0	0	0	0	0	0	0	0	0	0	405	0.000339984	0.294204	3247	0.00313881	0.475083	6992	0.00673805	0.441491	60	9.3547e-05	0.349575	101	0.000138671	0.316722	130	0.000171098	0.269472	25	9.95375e-06	0.0981912	248	0.000115777	0.439277	49	7.30892e-05	0.162422	2	3.14838e-06	0.0509413	7	1.44012e-05	0.128461	1	1.08266e-06	0.0450351	1159	0.00134634	0.445921	3	2.26127e-06	0.0299003	32	5.64496e-05	0.377999	256	0.000116876	0.322628	1	6.18701e-07	0.0225175	9497	0.00726721	0.617202	0	0	0	22	2.05127e-05	0.405685	595	0.000492201	0.489849	1827	0.00100816	1	0	0	0	0	0	0	0	0	0	0	0	0	0	0	0	0	0	0	0	0	0	0	0	0	0	0	0	0	0	0	0	0	0	1565	0.00353266	0.706534	61	0.000216105	0.2189	570	0.00172015	0.23182	0	0	0	17	5.22897e-05	0.244001	14	1.71201e-05	0.0324843	0	0	0	90	0.000298475	0.219638	0	0	0	11	1.89694e-05	0.186785	0	0	0	0	0	0	6	1.17526e-05	0.0339609	0	0	0	0	0	0	0	0	0	0	0	0	0	0	0	2	2.09646e-06	0.0365449	0	0	0
ELSC_Tui_Malila_T10_NODE_41702_length_2579_cov_2.345024	0	0	0	2	2.27356e-07	0.0372237	0	0	0	0	0	0	0	0	0	0	0	0	0	0	0	0	0	0	0	0	0	0	0	0	0	0	0	0	0	0	0	0	0	0	0	0	0	0	0	0	0	0	0	0	0	0	0	0	0	0	0	0	0	0	0	0	0	0	0	0	0	0	0	0	0	0	0	0	0	0	0	0	0	0	0	0	0	0	0	0	0	0	0	0	0	0	0	0	0	0	0	0	0	0	0	0	0	0	0	0	0	0	0	0	0	0	0	0	0	0	0	0	0	0	0	0	0	0	0	0	0	0	0	0	0	0	0	0	0	0	0	0	0	0	0	0	0	0	0	0	0	0	0	0	0	0	0	0	0	0	0	0	0	3	8.9994e-06	0.174874	0	0	0	0	0	0	281	0.000297449	0.966654	13	2.44308e-05	0.253199	1	1.69418e-07	0.0341217	0	0	0	0	0	0	0	0	0	0	0	0
Axial_Plume_vRhyme_bin_7	0	0	0	0	0	0	9671	0.00174275	0.575938	58	2.46207e-05	0.099026	1566	0.000601511	0.402718	238	2.34724e-05	0.0883237	84	1.68024e-05	0.111472	6058	0.00136895	0.588684	6046	0.00155589	0.510943	432	0.000471289	0.190957	0	0	0	0	0	0	0	0	0	0	0	0	0	0	0	0	0	0	1	1.49722e-07	0.00901876	0	0	0	0	0	0	0	0	0	0	0	0	0	0	0	0	0	0	0	0	0	0	0	0	0	0	0	0	0	0	0	0	0	0	0	0	0	0	0	2	1.56507e-07	0.00414863	8	7.0323e-07	0.0135281	754	0.000127182	0.176828	752	0.000141561	0.169793	2277	0.00240864	0.988636	26	2.4319e-05	0.124519	0	0	0	0	0	0	0	0	0	0	0	0	0	0	0	0	0	0	0	0	0	8	2.81799e-06	0.0269962	2	1.36375e-06	0.0120851	7	3.03841e-06	0.0164141	0	0	0	7	3.17606e-06	0.0256734	0	0	0	0	0	0	2	1.2023e-06	0.010101	3	2.03635e-06	0.026936	2	7.38258e-07	0.0165945	0	0	0	0	0	0	0	0	0	2	3.13628e-07	0.00823713	0	0	0	0	0	0	6399	0.00111132	0.685786	55	0.000107547	0.137145	221	3.4242e-05	0.180255	0	0	0
Brothers_LC_S014_NODE_34821_length_2330_cov_7.850658	0	0	0	6	1.32091e-06	0.0515021	0	0	0	0	0	0	0	0	0	0	0	0	0	0	0	0	0	0	0	0	0	0	0	0	0	0	0	0	0	0	0	0	0	4	8.59661e-06	0.175536	4	5.90575e-06	0.209871	1125	0.00199193	1	1	1.09655e-06	0.0635193	1490	0.00164928	1	0	0	0	0	0	0	0	0	0	0	0	0	0	0	0	0	0	0	0	0	0	0	0	0	0	0	0	0	0	0	0	0	0	0	0	0	0	0	0	0	0	0	0	0	0	0	0	0	0	0	0	0	0	0	0	0	0	0	0	0	0	0	0	0	0	0	0	0	0	0	0	0	0	0	0	0	0	0	0	0	0	0	0	0	0	0	0	0	0	0	0	0	0	0	0	0	0	0	0	0	0	0	0	0	0	0	0	0	0	0	0	0	0	0	0	0	0	0	0	0	0	0	0	0	0	0	0	0	0	0	0	0	0	0	0
Brothers_NWCB_S140_NODE_124331_length_1737_cov_0.763975	0	0	0	0	0	0	0	0	0	0	0	0	0	0	0	0	0	0	0	0	0	0	0	0	0	0	0	0	0	0	0	0	0	0	0	0	0	0	0	19	5.75823e-05	0.751295	0	0	0	0	0	0	0	0	0	0	0	0	0	0	0	50	0.000108744	0.931491	74	0.000259294	1	15	2.84903e-05	0.35521	0	0	0	0	0	0	6	1.44393e-05	0.367876	0	0	0	57	0.000110804	0.913069	0	0	0	2	3.20375e-06	0.138745	3	4.01472e-06	0.188831	0	0	0	0	0	0	0	0	0	0	0	0	0	0	0	0	0	0	0	0	0	0	0	0	0	0	0	0	0	0	0	0	0	0	0	0	0	0	0	0	0	0	0	0	0	0	0	0	1	6.92071e-06	0.0852044	0	0	0	0	0	0	0	0	0	0	0	0	0	0	0	0	0	0	0	0	0	0	0	0	0	0	0	0	0	0	0	0	0	0	0	0	0	0	0	0	0	0	0	0	0	0	0	0
Axial_Plume_NODE_15886_length_2059_cov_0.423913	0	0	0	0	0	0	6	9.1857e-06	0.169014	0	0	0	10	3.1684e-05	0.295775	10	8.62676e-06	0.241379	0	0	0	12	2.47736e-05	0.396795	10	2.23345e-05	0.203983	2	1.8008e-05	0.0840214	0	0	0	0	0	0	3	5.54037e-06	0.0728509	0	0	0	0	0	0	0	0	0	2	2.44522e-06	0.0728509	0	0	0	0	0	0	0	0	0	0	0	0	0	0	0	0	0	0	0	0	0	0	0	0	0	0	0	0	0	0	0	0	0	0	0	0	0	0	0	0	0	0	2	1.37512e-06	0.100049	0	0	0	0	0	0	65	0.000569869	1	21	0.000174236	0.715396	25	3.99918e-05	0.145702	0	0	0	2	2.10172e-06	0.0670228	6	9.11196e-06	0.0621661	40	3.02813e-05	0.116561	14	8.80559e-06	0.0485673	0	0	0	2	5.44881e-06	0.108791	0	0	0	0	0	0	2	1.14679e-05	0.111219	0	0	0	0	0	0	0	0	0	0	0	0	0	0	0	0	0	0	0	0	0	0	0	0	0	0	0	0	0	0	0	0	0	0	0	0	117	0.000170129	0.905294	0	0	0	1	1.36948e-06	0.0466246	0	0	0
ELSC_Mariner_M10_NODE_60802_length_1591_cov_1.263661	0	0	0	0	0	0	0	0	0	0	0	0	0	0	0	0	0	0	0	0	0	0	0	0	0	0	0	0	0	0	0	0	0	0	0	0	0	0	0	0	0	0	0	0	0	0	0	0	0	0	0	0	0	0	0	0	0	0	0	0	0	0	0	0	0	0	0	0	0	0	0	0	0	0	0	0	0	0	0	0	0	0	0	0	90	0.000180487	1	0	0	0	0	0	0	0	0	0	0	0	0	0	0	0	0	0	0	0	0	0	0	0	0	0	0	0	0	0	0	0	0	0	0	0	0	0	0	0	0	0	0	0	0	0	0	0	0	0	0	0	0	0	0	0	0	0	0	0	0	0	0	0	0	0	0	0	0	0	0	0	0	0	0	0	0	0	0	0	0	0	0	0	0	0	0	0	0	0	0	0	0	0	0	0	0	0	0	0	0	0	0
Lau_Basin_Kilo_Moana_k95_470015_flag_0_multi_9.0193_len_3048	0	0	0	0	0	0	442	0.000441221	0.995079	9	2.02504e-05	0.192585	68	0.000141542	0.702756	46	2.75093e-05	0.613517	21	2.40188e-05	0.377297	309	0.000385427	0.964895	131	0.000189956	0.750984	150	0.000941177	0.91273	0	0	0	0	0	0	0	0	0	0	0	0	0	0	0	0	0	0	0	0	0	0	0	0	0	0	0	0	0	0	0	0	0	0	0	0	0	0	0	0	0	0	0	0	0	0	0	0	0	0	0	0	0	0	0	0	0	0	0	0	0	0	0	0	0	0	190	0.00017685	0.928478	253	0.000270497	0.920276	16	5.47819e-05	0.188976	0	0	0	0	0	0	0	0	0	1	1.00324e-06	0.0328084	0	0	0	0	0	0	0	0	0	0	0	0	1	2.27536e-06	0.0465879	1	2.54717e-06	0.0318241	0	0	0	0	0	0	0	0	0	0	0	0	0	0	0	0	0	0	0	0	0	0	0	0	0	0	0	0	0	0	0	0	0	0	0	0	0	0	0	0	0	0	638	0.000627959	0.997047	51	0.000584841	0.60105	47	4.27754e-05	0.58563	0	0	0
MAR_Rainbow_355-202_scaffold_4852_c1	0	0	0	0	0	0	0	0	0	0	0	0	0	0	0	0	0	0	0	0	0	0	0	0	0	0	0	0	0	0	0	0	0	0	0	0	0	0	0	0	0	0	0	0	0	0	0	0	0	0	0	0	0	0	0	0	0	0	0	0	0	0	0	0	0	0	0	0	0	0	0	0	0	0	0	0	0	0	0	0	0	0	0	0	0	0	0	0	0	0	0	0	0	0	0	0	0	0	0	0	0	0	0	0	0	0	0	0	0	0	0	0	0	0	0	0	0	0	0	0	0	0	0	0	0	0	0	0	0	0	0	0	0	0	0	0	0	0	0	0	0	0	0	0	1440	0.00107968	1	1	6.54946e-07	0.011176	0	0	0	0	0	0	0	0	0	0	0	0	0	0	0	9	4.59747e-06	0.0696738	0	0	0	0	0	0	0	0	0	0	0	0	0	0	0	0	0	0	0	0	0
EPR_4281-140_scaffold_33623_c1	0	0	0	0	0	0	0	0	0	0	0	0	0	0	0	0	0	0	0	0	0	0	0	0	0	0	0	0	0	0	0	0	0	0	0	0	0	0	0	0	0	0	0	0	0	0	0	0	0	0	0	0	0	0	0	0	0	0	0	0	0	0	0	0	0	0	0	0	0	0	0	0	0	0	0	0	0	0	0	0	0	0	0	0	0	0	0	0	0	0	0	0	0	0	0	0	0	0	0	0	0	0	0	0	0	0	0	0	0	0	0	0	0	0	0	0	0	0	0	0	0	0	0	0	0	0	47	0.000118204	0.756182	0	0	0	0	0	0	0	0	0	0	0	0	0	0	0	0	0	0	0	0	0	0	0	0	0	0	0	0	0	0	0	0	0	85	0.000426404	1	0	0	0	0	0	0	0	0	0	0	0	0	0	0	0	0	0	0	0	0	0	0	0	0
ELSC_Abe_A1_NODE_27814_length_4112_cov_1.391217	276	0.000133538	1	4	1.77883e-06	0.0325875	0	0	0	0	0	0	0	0	0	0	0	0	0	0	0	0	0	0	0	0	0	0	0	0	0	0	0	0	0	0	0	0	0	0	0	0	0	0	0	0	0	0	0	0	0	0	0	0	0	0	0	0	0	0	0	0	0	0	0	0	0	0	0	0	0	0	0	0	0	0	0	0	0	0	0	0	0	0	0	0	0	0	0	0	0	0	0	0	0	0	0	0	0	0	0	0	0	0	0	0	0	0	0	0	0	0	0	0	0	0	0	0	0	0	0	0	0	0	0	0	0	0	0	0	0	0	0	0	0	0	0	0	0	0	0	0	0	0	0	0	0	0	0	0	0	0	0	0	0	0	3	4.55306e-06	0.0734436	0	0	0	0	0	0	0	0	0	84	5.07519e-05	0.260944	0	0	0	0	0	0	0	0	0	0	0	0	2	8.24817e-08	0.0116732	0	0	0
Guaymas_4561-380_scaffold_13957_c1	0	0	0	0	0	0	0	0	0	0	0	0	0	0	0	0	0	0	0	0	0	0	0	0	0	0	0	0	0	0	0	0	0	0	0	0	0	0	0	1	1.1576e-06	0.0291929	1	1.38736e-06	0.0423583	0	0	0	0	0	0	0	0	0	0	0	0	0	0	0	0	0	0	0	0	0	1	7.90761e-07	0.0291929	0	0	0	0	0	0	0	0	0	0	0	0	0	0	0	0	0	0	1	5.7154e-07	0.0291929	53	3.228e-05	0.0303377	5	2.11456e-06	0.0303377	0	0	0	0	0	0	0	0	0	0	0	0	0	0	0	0	0	0	0	0	0	0	0	0	0	0	0	0	0	0	0	0	0	1	1.5411e-06	0.0303377	2418	0.0127192	1	1305	0.00538223	1	0	0	0	1493	0.00610229	0.987979	0	0	0	0	0	0	209	0.00104597	0.966228	0	0	0	0	0	0	0	0	0	11	6.04962e-05	0.182026	0	0	0	4	2.36604e-06	0.0291929	0	0	0	0	0	0	0	0	0	0	0	0	0	0	0	0	0	0
ELSC_Bowl_M2_NODE_8003_length_11138_cov_1.868677	0	0	0	8	1.29238e-06	0.0242413	0	0	0	0	0	0	0	0	0	0	0	0	0	0	0	0	0	0	0	0	0	0	0	0	0	0	0	0	0	0	0	0	0	0	0	0	2	6.02195e-07	0.019842	0	0	0	0	0	0	0	0	0	0	0	0	0	0	0	0	0	0	0	0	0	0	0	0	0	0	0	0	0	0	0	0	0	0	0	0	0	0	0	0	0	0	0	0	0	2	5.0273e-07	0.0230742	1023	0.000171007	1	0	0	0	0	0	0	0	0	0	0	0	0	0	0	0	0	0	0	0	0	0	0	0	0	0	0	0	0	0	0	0	0	0	0	0	0	0	0	0	0	0	0	0	0	0	0	0	0	0	0	0	0	0	0	0	0	0	0	0	0	0	0	0	0	0	0	0	0	0	0	0	0	0	0	0	0	0	0	0	0	0	0	0	0	0	0	0	0	0	0	0	0	0
ELSC_Tui_Malila_T2_NODE_206394_length_1871_cov_0.861812	2	2.28273e-06	0.160877	51	4.96536e-05	0.84233	0	0	0	0	0	0	0	0	0	0	0	0	0	0	0	0	0	0	0	0	0	0	0	0	0	0	0	0	0	0	0	0	0	0	0	0	0	0	0	0	0	0	0	0	0	0	0	0	0	0	0	0	0	0	0	0	0	0	0	0	0	0	0	0	0	0	0	0	0	0	0	0	0	0	0	0	0	0	0	0	0	0	0	0	0	0	0	0	0	0	0	0	0	0	0	0	0	0	0	0	0	0	0	0	0	0	0	0	0	0	0	0	0	0	0	0	0	0	0	0	0	0	0	0	0	0	0	0	0	0	0	0	0	0	0	0	0	0	0	0	0	0	0	0	0	0	0	0	0	0	0	0	0	61	0.000247856	0.920363	0	0	0	0	0	0	17	2.59163e-05	0.301443	0	0	0	143	0.000222776	1	0	0	0	0	0	0	0	0	0	0	0	0
ELSC_Abe_A3_NODE_13374_length_6983_cov_3.049883	0	0	0	1266	0.000340265	0.999427	0	0	0	0	0	0	0	0	0	0	0	0	0	0	0	0	0	0	0	0	0	0	0	0	0	0	0	0	0	0	0	0	0	0	0	0	0	0	0	0	0	0	0	0	0	0	0	0	0	0	0	0	0	0	0	0	0	0	0	0	0	0	0	0	0	0	0	0	0	0	0	0	0	0	0	0	0	0	8	3.34376e-06	0.103824	0	0	0	0	0	0	0	0	0	0	0	0	0	0	0	0	0	0	0	0	0	0	0	0	0	0	0	0	0	0	0	0	0	0	0	0	0	0	0	0	0	0	0	0	0	0	0	0	0	0	0	0	0	0	0	0	0	0	0	0	0	0	0	0	0	0	0	0	0	0	0	0	0	0	0	0	0	0	0	0	0	0	0	0	0	0	0	0	0	0	1	3.99151e-07	0.012602	0	0	0	0	0	0	0	0	0
ELSC_Tui_Malila_132-544_scaffold_2053_c1	0	0	0	39	7.13722e-06	0.214393	0	0	0	0	0	0	3	1.83782e-06	0.0170316	0	0	0	0	0	0	0	0	0	0	0	0	0	0	0	0	0	0	59	9.55942e-06	0.0513756	26	4.20502e-06	0.0466966	0	0	0	10	3.73407e-06	0.0341568	0	0	0	0	0	0	5	6.05027e-07	0.0127269	18	6.75379e-06	0.0222721	0	0	0	0	0	0	0	0	0	1	2.74973e-07	0.0109489	0	0	0	0	0	0	12	3.08858e-06	0.0415497	0	0	0	38	6.15555e-06	0.0552124	24	6.99024e-06	0.149354	77	1.80873e-05	0.360846	310	7.69131e-05	0.41924	1765	0.000299806	0.491016	0	0	0	0	0	0	0	0	0	0	0	0	0	0	0	0	0	0	0	0	0	0	0	0	0	0	0	0	0	0	0	0	0	256	0.000162136	0.631668	0	0	0	1	4.04481e-07	0.00626989	0	0	0	0	0	0	2	9.3366e-07	0.00945162	0	0	0	0	0	0	0	0	0	1197	0.000662235	1	0	0	0	0	0	0	0	0	0	6	1.58397e-06	0.0240502	15	5.93931e-06	0.142429	38	9.91892e-06	0.280741	0	0	0	0	0	0	2	5.16946e-07	0.00935804	0	0	0
Brothers_NWCB_S012_NODE_42019_length_2687_cov_4.301172	20	0	0.0212132	0	0	0	0	0	0	0	0	0	0	0	0	0	0	0	0	0	0	0	0	0	0	0	0	0	0	0	0	0	0	0	0	0	0	0	0	1165	0.00167884	1	28	3.66205e-05	0.422776	0	0	0	29	1.11924e-05	0.251954	2	2.15573e-06	0.112393	16	1.04341e-05	0.0621511	62	7.55145e-05	0.813175	8	9.50671e-06	0.205061	294	0.000324303	0.777819	10	9.89686e-06	0.214365	162	8.44676e-05	0.502047	9	1.03845e-05	0.15668	0	0	0	9	8.12309e-06	0.147748	7	7.45337e-06	0.163751	2	7.98305e-07	0.0454038	4	1.02289e-06	0.0424265	0	0	0	7	1.19546e-06	0.0446595	0	0	0	0	0	0	0	0	0	0	0	0	0	0	0	0	0	0	0	0	0	0	0	0	0	0	0	0	0	0	0	0	0	0	0	0	0	0	0	0	0	0	0	0	0	0	0	0	0	0	0	0	0	0	0	0	0	0	0	0	0	0	0	0	0	0	0	0	0	0	0	0	0	0	0	11	2.3932e-06	0.0450316	1	0	0.0204689	0	0	0	0	0	0	0	0	0	0	0	0
Lau_Basin_Tui_Malila_vRhyme_bin_39	0	0	0	0	0	0	762	0.000339171	0.996798	489	0.000523689	0.991704	1275	0.00121115	0.996653	0	0	0	1296	0.000636063	0.996507	1776	0.00101417	0.997962	484	0.000311116	0.985592	221	0.000604091	0.886916	0	0	0	0	0	0	0	0	0	0	0	0	0	0	0	0	0	0	0	0	0	0	0	0	0	0	0	0	0	0	0	0	0	0	0	0	0	0	0	0	0	0	0	0	0	0	0	0	0	0	0	0	0	0	0	0	0	0	0	0	0	0	0	0	0	0	34	1.44158e-05	0.397468	92	4.22143e-05	0.622908	0	0	0	0	0	0	0	0	0	0	0	0	0	0	0	0	0	0	0	0	0	0	0	0	0	0	0	0	0	0	0	0	0	0	0	0	0	0	0	0	0	0	0	0	0	0	0	0	0	0	0	0	0	0	0	0	0	0	0	0	0	0	0	0	0	0	0	0	0	0	0	0	0	0	0	518	0.000214655	0.984573	138	0.000671298	0.816184	599	0.000227613	0.990685	0	0	0
ELSC_Tui_Malila_T2_NODE_118791_length_2594_cov_3.648966	38	2.53292e-05	0.7367	0	0	0	0	0	0	0	0	0	4	9.9105e-06	0.127602	0	0	0	0	0	0	0	0	0	2	3.47398e-06	0.0709329	0	0	0	0	0	0	2	1.55045e-06	0.0890517	0	0	0	0	0	0	10	1.80208e-05	0.114109	0	0	0	0	0	0	6	3.38628e-06	0.128373	0	0	0	0	0	0	0	0	0	0	0	0	0	0	0	0	0	0	18	2.67948e-05	0.385505	14	1.09678e-05	0.304549	0	0	0	0	0	0	2	1.78685e-06	0.0705474	10	7.41073e-06	0.345798	0	0	0	5	2.94595e-06	0.188897	0	0	0	0	0	0	0	0	0	0	0	0	0	0	0	0	0	0	0	0	0	0	0	0	0	0	0	0	0	0	0	0	0	0	0	0	0	0	0	0	0	0	0	0	0	0	0	0	2	2.30295e-06	0.0223593	0	0	0	0	0	0	0	0	0	76	0.00013672	0.665767	26	6.41407e-05	0.586739	0	0	0	3	3.9873e-06	0.0223593	13	2.46308e-06	0.0385505	1	1.77269e-06	0.0547417	797	0.000780178	1	0	0	0	0	0	0	0	0	0	9	2.42526e-05	0.172706
Brothers_UC_S010_NODE_3082_length_8570_cov_1.970982	0	0	0	0	0	0	0	0	0	0	0	0	0	0	0	0	0	0	0	0	0	0	0	0	0	0	0	0	0	0	38	1.29645e-05	0.36091	784	0.000327327	0.998833	162	6.26025e-05	0.446324	0	0	0	0	0	0	0	0	0	0	0	0	0	0	0	0	0	0	0	0	0	0	0	0	0	0	0	0	0	0	0	0	0	0	0	0	0	0	0	0	0	0	46	1.32305e-05	0.322054	0	0	0	0	0	0	0	0	0	0	0	0	0	0	0	0	0	0	0	0	0	0	0	0	0	0	0	0	0	0	0	0	0	0	0	0	0	0	0	0	0	0	0	0	0	0	0	0	0	0	0	0	0	0	0	0	0	0	0	0	0	0	0	0	0	0	0	0	0	0	0	0	0	0	0	0	0	0	0	0	0	0	0	0	0	0	0	0	0	0	0	0	0	0	0	0	0	0	0	0	0	0	0	0	0
ELSC_Abe_A1_vRhyme_bin_203	931	0.000133618	0.99926	35	4.5585e-06	0.123436	0	0	0	0	0	0	0	0	0	0	0	0	0	0	0	0	0	0	0	0	0	0	0	0	0	0	0	0	0	0	0	0	0	0	0	0	0	0	0	0	0	0	0	0	0	0	0	0	0	0	0	0	0	0	0	0	0	0	0	0	0	0	0	0	0	0	0	0	0	0	0	0	0	0	0	0	0	0	0	0	0	0	0	0	0	0	0	0	0	0	0	0	0	0	0	0	0	0	0	0	0	0	0	0	0	0	0	0	0	0	0	0	0	0	0	0	0	0	0	0	0	0	0	0	0	0	0	0	0	0	0	0	0	0	0	0	0	0	0	0	0	0	0	0	0	0	0	0	0	0	0	0	0	0	0	0	0	0	0	0	0	0	0	0	0	0	0	0	0	0	0	0	0	0	0	0	0	0	0	0	8	6.05182e-06	0.0721214
ELSC_Bowl_M2_NODE_15214_length_7729_cov_2.775191	0	0	0	0	0	0	0	0	0	0	0	0	0	0	0	0	0	0	0	0	0	0	0	0	0	0	0	0	0	0	0	0	0	0	0	0	0	0	0	0	0	0	0	0	0	36	1.17927e-05	0.0124208	0	0	0	0	0	0	0	0	0	0	0	0	0	0	0	0	0	0	0	0	0	0	0	0	0	0	0	0	0	0	0	0	0	0	0	0	0	0	0	0	0	0	78	2.57521e-05	0.403933	1029	0.000249922	0.998706	0	0	0	0	0	0	0	0	0	0	0	0	0	0	0	0	0	0	0	0	0	0	0	0	0	0	0	0	0	0	0	0	0	0	0	0	0	0	0	0	0	0	0	0	0	0	0	0	0	0	0	0	0	0	0	0	0	0	0	0	0	0	0	0	0	0	0	0	0	0	0	0	0	0	0	0	0	0	0	0	0	0	0	0	0	0	0	0	0	0	0	0	0
Brothers_NWCA_S013_vRhyme_bin_57	0	0	0	0	0	0	0	0	0	0	0	0	0	0	0	0	0	0	0	0	0	0	0	0	0	0	0	0	0	0	1	2.85803e-07	0.013499	13	4.37256e-06	0.0740211	19	6.22615e-06	0.127928	1	5.09832e-07	0.013499	405	0.000165519	0.953066	283	0.000110193	0.890846	2	4.5134e-07	0.0267298	7	1.76609e-06	0.0576614	0	0	0	0	0	0	0	0	0	0	0	0	2	5.95055e-07	0.0115323	0	0	0	0	0	0	6943	0.00166793	0.984981	0	0	0	0	0	0	0	0	0	0	0	0	0	0	0	0	0	0	0	0	0	0	0	0	0	0	0	0	0	0	0	0	0	0	0	0	0	0	0	0	0	0	0	0	0	0	0	0	0	0	0	0	0	0	0	0	0	0	0	0	0	0	0	0	0	0	0	0	0	0	0	0	0	0	0	0	0	0	0	0	0	0	0	0	0	0	0	0	0	0	0	0	0	0	0	0	0	0	0	0	0	0	0	0	0	0	0	0	0	0	0
ELSC_Bowl_M2_NODE_50813_length_3754_cov_2.212848	2	7.1705e-07	0.0263719	0	0	0	0	0	0	0	0	0	0	0	0	0	0	0	0	0	0	0	0	0	0	0	0	0	0	0	0	0	0	0	0	0	0	0	0	0	0	0	0	0	0	0	0	0	0	0	0	0	0	0	0	0	0	0	0	0	0	0	0	0	0	0	0	0	0	0	0	0	0	0	0	0	0	0	0	0	0	0	0	0	0	0	0	0	0	0	0	0	0	411	0.000207621	1	0	0	0	0	0	0	0	0	0	0	0	0	0	0	0	0	0	0	0	0	0	0	0	0	0	0	0	0	0	0	0	0	0	0	0	0	0	0	0	0	0	0	0	0	0	0	0	0	0	0	0	0	0	0	0	0	0	0	0	0	0	0	0	0	0	0	0	0	0	0	0	0	0	0	0	0	0	0	0	0	0	0	0	0	0	0	0	0	0	0	0	0	0
Brothers_NWCA_S145_vRhyme_bin_47	1066	8.73784e-05	0.18765	1525	0.00012275	0.355433	4	5.06021e-07	0.0155577	0	0	0	2	6.69487e-07	0.00957396	0	0	0	0	0	0	0	0	0	0	0	0	0	0	0	19	2.61362e-06	0.0338439	103	1.44306e-05	0.173049	3	4.6455e-07	0.0193394	2	5.338e-07	0.0144088	380	6.80201e-05	0.312111	12	2.23866e-06	0.0382001	811	8.80898e-05	0.427382	600	7.08098e-05	0.468932	666	0.000119966	0.133174	0	0	0	26	7.81948e-06	0.0881283	7	9.25481e-07	0.0277166	37	4.97777e-06	0.0640498	203	2.84814e-05	0.154045	548	0.000109396	0.264337	6375	0.000726175	0.999234	8	1.24696e-06	0.0182384	17	2.04324e-06	0.0476783	286	3.68555e-05	0.127764	195	2.08784e-05	0.156486	28	3.56179e-06	0.0564385	417	3.34833e-05	0.149928	0	0	0	0	0	0	0	0	0	0	0	0	0	0	0	0	0	0	0	0	0	0	0	0	0	0	0	0	0	0	0	0	0	65	1.91607e-05	0.127525	0	0	0	0	0	0	1	2.43254e-07	0.00320728	0	0	0	6	9.6501e-07	0.00957396	13	3.39699e-06	0.0280038	0	0	0	4	1.88563e-06	0.0202968	1992	0.000548002	0.504452	114	3.54725e-05	0.149114	5	2.48861e-06	0.0290091	45	1.16642e-05	0.0446146	521	5.62287e-05	0.0989947	294	5.34855e-05	0.178698	4990	0.000656106	0.248253	0	0	0	0	0	0	0	0	0	44	1.73037e-05	0.0630445
Brothers_NWCB_S012_NODE_69660_length_1956_cov_1.401859	0	0	0	0	0	0	0	0	0	0	0	0	0	0	0	0	0	0	0	0	0	0	0	0	0	0	0	0	0	0	0	0	0	0	0	0	0	0	0	136	0.000358272	1	0	0	0	0	0	0	0	0	0	0	0	0	0	0	0	0	0	0	0	0	0	0	0	0	0	0	0	0	0	0	0	0	0	0	0	0	144	0.000278607	0.976483	0	0	0	0	0	0	0	0	0	0	0	0	0	0	0	0	0	0	0	0	0	0	0	0	0	0	0	0	0	0	0	0	0	0	0	0	0	0	0	0	0	0	0	0	0	0	0	0	0	0	0	0	0	0	0	0	0	0	0	0	0	0	0	0	0	0	0	0	0	0	0	0	0	0	0	0	0	0	0	0	0	0	0	0	0	0	0	0	0	0	0	0	0	0	0	0	0	0	0	0	0	0	0	0	0	0	0	0
Brothers_NWCB_S146_NODE_207412_length_1384_cov_0.906126	0	0	0	0	0	0	0	0	0	0	0	0	0	0	0	0	0	0	0	0	0	0	0	0	0	0	0	0	0	0	0	0	0	0	0	0	0	0	0	29	0.000114562	0.78396	0	0	0	0	0	0	0	0	0	0	0	0	0	0	0	59	0.000198588	0.947254	7	3.36203e-05	0.515896	2	5.30006e-06	0.217486	0	0	0	8	2.1343e-05	0.293353	0	0	0	0	0	0	35	9.65426e-05	0.980491	0	0	0	3	7.24884e-06	0.168353	10	2.02901e-05	0.404624	0	0	0	0	0	0	0	0	0	0	0	0	0	0	0	0	0	0	0	0	0	0	0	0	0	0	0	0	0	0	0	0	0	0	0	0	0	0	0	0	0	0	0	0	0	0	0	0	0	0	0	0	0	0	0	0	0	0	0	0	0	0	0	1	8.70249e-06	0.105491	0	0	0	14	7.78543e-05	0.784682	0	0	0	0	0	0	0	0	0	0	0	0	0	0	0	0	0	0	0	0	0	0	0	0	0	0	0
Brothers_Diffuse_S015_NODE_9612_length_3951_cov_2.386245	0	0	0	0	0	0	0	0	0	0	0	0	0	0	0	0	0	0	0	0	0	0	0	0	0	0	0	0	0	0	0	0	0	0	0	0	0	0	0	0	0	0	0	0	0	0	0	0	444	0.000271362	1	0	0	0	0	0	0	0	0	0	0	0	0	0	0	0	0	0	0	0	0	0	0	0	0	0	0	0	0	0	0	0	0	0	0	0	0	0	0	0	0	0	0	0	0	0	0	0	0	0	0	0	0	0	0	0	0	0	0	0	0	0	0	0	0	0	0	0	0	0	0	0	0	0	0	0	0	0	0	0	0	0	0	0	0	0	0	0	0	0	0	0	0	0	0	0	0	0	0	0	0	0	0	0	0	0	0	0	0	0	0	0	0	0	0	0	0	0	0	0	0	0	0	0	0	0	0	0	0	0	0	0	0	0	0	0	0	0	0
ELSC_Vai_Lili_V2_NODE_21272_length_2310_cov_2.893266	18	6.63464e-06	0.345887	116	3.6707e-05	0.0887446	0	0	0	0	0	0	0	0	0	0	0	0	0	0	0	1	1.53713e-06	0.0354978	0	0	0	0	0	0	2	1.10069e-06	0.0709957	10	6.96134e-06	0.0792208	5	2.75296e-06	0.0731602	0	0	0	3	2.2317e-06	0.065368	9	7.95072e-06	0.074026	19	6.93936e-06	0.087013	9	3.02664e-06	0.0415584	0	0	0	0	0	0	2	4.31224e-06	0.0454545	0	0	0	0	0	0	2	2.42541e-07	0.0272727	1	6.67024e-07	0.0385281	0	0	0	0	0	0	26	1.34765e-05	0.0839827	0	0	0	0	0	0	0	0	0	16	5.95862e-06	0.0805195	0	0	0	0	0	0	0	0	0	0	0	0	0	0	0	0	0	0	0	0	0	0	0	0	0	0	0	0	0	0	0	0	0	8	6.53551e-06	0.119048	0	0	0	0	0	0	0	0	0	1	2.81585e-06	0.034632	0	0	0	7	1.32537e-05	0.0324675	0	0	0	0	0	0	11	1.27946e-05	0.119481	14	2.4769e-05	0.0380952	0	0	0	0	0	0	0	0	0	0	0	0	1	6.71346e-07	0.0320346	0	0	0	0	0	0	0	0	0	3099	0.00443901	1
ELSC_Bowl_M2_NODE_134418_length_2043_cov_1.884656	0	0	0	0	0	0	0	0	0	0	0	0	0	0	0	0	0	0	0	0	0	0	0	0	0	0	0	0	0	0	0	0	0	0	0	0	0	0	0	0	0	0	0	0	0	0	0	0	0	0	0	0	0	0	0	0	0	0	0	0	0	0	0	0	0	0	0	0	0	0	0	0	0	0	0	0	0	0	0	0	0	0	0	0	0	0	0	0	0	0	0	0	0	174	0.000167964	1	0	0	0	0	0	0	0	0	0	0	0	0	0	0	0	0	0	0	0	0	0	0	0	0	0	0	0	0	0	0	0	0	0	0	0	0	0	0	0	0	0	0	0	0	0	0	0	0	0	0	0	0	0	0	0	0	0	0	0	0	0	0	0	0	0	0	0	0	0	0	0	0	0	0	0	0	0	0	0	0	0	0	0	0	0	0	0	0	0	0	0	0	0
Brothers_UC_S010_vRhyme_bin_72	0	0	0	0	0	0	0	0	0	0	0	0	0	0	0	0	0	0	0	0	0	0	0	0	0	0	0	0	0	0	38	8.95038e-06	0.268287	957	0.000270109	1	81	2.28983e-05	0.321746	0	0	0	5	1.92605e-06	0.0235585	0	0	0	8	1.48255e-06	0.042916	0	0	0	36	1.50523e-05	0.0188633	0	0	0	0	0	0	0	0	0	2	2.37238e-07	0.00461285	0	0	0	0	0	0	35	7.27061e-06	0.026112	0	0	0	19	3.08268e-06	0.0560956	0	0	0	0	0	0	0	0	0	9	9.64733e-07	0.0163097	0	0	0	0	0	0	0	0	0	0	0	0	0	0	0	0	0	0	0	0	0	0	0	0	0	0	0	0	0	0	0	0	0	1	2.97925e-07	0.00617792	0	0	0	0	0	0	0	0	0	0	0	0	1	2.29892e-07	0.00436573	0	0	0	0	0	0	0	0	0	0	0	0	0	0	0	0	0	0	0	0	0	0	0	0	0	0	0	0	0	0	0	0	0	0	0	0	0	0	0	0	0	0
Brothers_LC_S016_NODE_38384_length_2962_cov_1.197884	0	0	0	0	0	0	0	0	0	0	0	0	0	0	0	0	0	0	0	0	0	0	0	0	0	0	0	0	0	0	0	0	0	0	0	0	0	0	0	0	0	0	0	0	0	0	0	0	0	0	0	158	0.000144335	1	0	0	0	0	0	0	0	0	0	0	0	0	0	0	0	0	0	0	0	0	0	0	0	0	0	0	0	4	3.89243e-06	0.0884537	0	0	0	0	0	0	0	0	0	0	0	0	0	0	0	0	0	0	0	0	0	0	0	0	0	0	0	0	0	0	0	0	0	0	0	0	0	0	0	0	0	0	0	0	0	0	0	0	0	0	0	0	0	0	0	0	0	0	0	0	0	0	0	0	0	0	0	0	0	0	0	0	0	0	0	0	0	0	0	0	0	0	0	0	0	0	0	0	0	0	0	0	0	0	0	0	0	0	0	0	0	0	0	0	0
ELSC_Abe_A3_NODE_219897_length_1726_cov_0.624765	0	0	0	60	6.73373e-05	1	0	0	0	0	0	0	0	0	0	0	0	0	0	0	0	0	0	0	0	0	0	0	0	0	0	0	0	0	0	0	0	0	0	0	0	0	0	0	0	0	0	0	0	0	0	0	0	0	0	0	0	0	0	0	0	0	0	0	0	0	0	0	0	0	0	0	0	0	0	0	0	0	0	0	0	0	0	0	0	0	0	0	0	0	0	0	0	0	0	0	0	0	0	0	0	0	0	0	0	0	0	0	0	0	0	0	0	0	0	0	0	0	0	0	0	0	0	0	0	0	0	0	0	0	0	0	0	0	0	0	0	0	0	0	0	0	0	0	0	0	0	0	0	0	0	0	0	0	0	0	0	0	0	0	0	0	0	0	0	0	0	0	0	0	0	0	0	0	0	0	0	0	0	0	0	0	0	0	0	0	0	0	0
ELSC_Abe_A3_NODE_9848_length_8062_cov_1.501449	250	2.37908e-05	0.00880675	866	0.000162654	1	0	0	0	1	5.87121e-07	0.00744232	8	4.66983e-06	0.0099231	12	1.63297e-06	0.00855867	0	0	0	1	3.68466e-07	0.00893079	0	0	0	0	0	0	40	6.75464e-06	0.00893079	9	1.53441e-06	0.00756636	6	9.92185e-07	0.00707021	84	2.32007e-05	0.0136443	0	0	0	2	4.03827e-07	0.00694617	1	1.14321e-07	0.00694617	26	3.40584e-06	0.00756636	30	7.05995e-06	0.00719425	345	8.2629e-05	0.0138923	14	4.65783e-06	0.00905483	44	7.06938e-06	0.00955098	0	0	0	64	1.10819e-05	0.00806251	43	1.08349e-05	0.0093029	246	3.57521e-05	0.00905483	15	3.08364e-06	0.00979906	3	3.86067e-07	0.00694617	53	8.67393e-06	0.00905483	3	3.84542e-07	0.00806251	0	0	0	46	4.85762e-06	0.019102	2	4.89134e-07	0.00893079	7	1.60736e-06	0.00831059	3	2.57019e-06	0.00806251	7	5.77762e-06	0.00905483	0	0	0	8	1.61098e-06	0.00719425	0	0	0	0	0	0	0	0	0	0	0	0	53	1.46433e-05	0.0104193	2	7.10164e-07	0.00806251	8	4.14008e-06	0.00682213	31	1.32165e-05	0.00694617	11	6.48123e-06	0.0120318	3	1.55669e-06	0.0135202	4	1.41634e-06	0.0136443	46	2.14399e-05	0.0093029	0	0	0	15	1.06073e-05	0.0136443	37	1.18881e-05	0.0472587	58	2.13079e-05	0.00868271	4	2.41202e-06	0.0100471	48	2.11578e-05	0.0105433	74	9.94946e-06	0.00806251	45	9.89502e-06	0.00781444	178	2.51415e-05	0.00880675	1	2.19365e-07	0.00694617	0	0	0	1	2.03075e-07	0.00731828	17	8.69022e-06	0.00893079
Brothers_NWCB_S139_NODE_41068_length_3829_cov_5.749325	0	0	0	0	0	0	0	0	0	0	0	0	0	0	0	0	0	0	0	0	0	0	0	0	0	0	0	0	0	0	0	0	0	0	0	0	0	0	0	0	0	0	0	0	0	0	0	0	0	0	0	0	0	0	0	0	0	1203	0.00127861	1	0	0	0	0	0	0	0	0	0	0	0	0	0	0	0	0	0	0	0	0	0	0	0	0	0	0	0	0	0	0	0	0	0	0	0	0	0	0	0	0	0	0	0	0	0	0	0	0	0	0	0	0	0	0	0	0	0	0	0	0	0	0	0	0	0	0	0	0	0	0	0	0	0	0	0	0	0	0	0	0	0	0	0	0	0	0	0	0	0	0	0	0	0	0	0	0	0	0	0	0	0	0	0	0	0	0	0	0	0	0	0	0	0	0	0	0	0	0	0	0	0	0	0	0	0	0	0	0	0
Brothers_Diffuse_S015_NODE_21_length_36759_cov_5.421790	0	0	0	0	0	0	1	4.86818e-08	0.00152344	0	0	0	2	2.13064e-07	0.00155064	1	2.63447e-08	0.00144182	2	1.07987e-07	0.00157784	0	0	0	0	0	0	4	1.23215e-06	0.00155064	0	0	0	0	0	0	0	0	0	0	0	0	0	0	0	0	0	0	9477	0.000610558	1	54	2.8429e-06	0.0889306	0	0	0	0	0	0	0	0	0	0	0	0	0	0	0	0	0	0	25	2.83642e-06	0.0461384	0	0	0	0	0	0	0	0	0	0	0	0	0	0	0	0	0	0	0	0	0	0	0	0	0	0	0	0	0	0	3	4.85424e-07	0.00149623	0	0	0	7	3.00041e-07	0.00155064	3	1.28656e-07	0.00146903	5	2.14532e-07	0.00146903	0	0	0	0	0	0	0	0	0	0	0	0	0	0	0	0	0	0	0	0	0	0	0	0	0	0	0	0	0	0	0	0	0	0	0	0	2	2.58886e-07	0.0032373	0	0	0	0	0	0	0	0	0	0	0	0	0	0	0	0	0	0	0	0	0	0	0	0	3	1.27203e-07	0.00155064	0	0	0
Brothers_NWCB_S146_NODE_183933_length_1488_cov_1.090375	0	0	0	0	0	0	0	0	0	0	0	0	0	0	0	0	0	0	0	0	0	0	0	0	0	0	0	0	0	0	0	0	0	0	0	0	0	0	0	0	0	0	0	0	0	0	0	0	0	0	0	0	0	0	0	0	0	0	0	0	0	0	0	0	0	0	0	0	0	0	0	0	11	3.61501e-05	0.410618	0	0	0	69	0.000188824	0.918683	0	0	0	0	0	0	0	0	0	0	0	0	0	0	0	0	0	0	0	0	0	0	0	0	0	0	0	0	0	0	0	0	0	0	0	0	0	0	0	0	0	0	0	0	0	0	0	0	0	0	0	0	0	0	0	0	0	0	0	0	0	0	0	0	0	0	0	0	0	0	0	0	0	0	0	0	0	0	0	0	0	0	0	0	0	0	0	0	0	0	0	0	0	0	0	0	0	0	0	0	0	0	0	0	0	0	0	0
ELSC_Mariner_M17_NODE_112088_length_1728_cov_0.945659	0	0	0	0	0	0	0	0	0	0	0	0	0	0	0	0	0	0	0	0	0	0	0	0	0	0	0	0	0	0	0	0	0	0	0	0	0	0	0	0	0	0	0	0	0	0	0	0	0	0	0	0	0	0	0	0	0	0	0	0	0	0	0	0	0	0	0	0	0	0	0	0	0	0	0	0	0	0	0	0	0	0	0	0	0	0	0	77	0.00012664	1	0	0	0	0	0	0	0	0	0	0	0	0	0	0	0	0	0	0	0	0	0	0	0	0	0	0	0	0	0	0	0	0	0	0	0	0	0	0	0	0	0	0	0	0	0	0	0	0	0	0	0	0	0	0	0	0	0	0	0	0	0	0	0	0	0	0	10	3.56578e-05	0.475694	0	0	0	0	0	0	0	0	0	0	0	0	0	0	0	1	2.98039e-07	0.0572917	0	0	0	0	0	0	0	0	0	0	0	0
Guaymas_Basin_k95_406391_flag_0_multi_5.7577_len_5208	0	0	0	0	0	0	5	2.73072e-06	0.0493472	0	0	0	9	9.50977e-06	0.0985023	753	0.000258093	1	0	0	0	13	7.61295e-06	0.15265	3	2.75511e-06	0.0385945	1	3.92868e-06	0.0192012	0	0	0	0	0	0	0	0	0	3	3.18198e-06	0.0606759	0	0	0	0	0	0	0	0	0	0	0	0	0	0	0	14	1.03652e-05	0.134217	4	2.52654e-06	0.0186252	0	0	0	0	0	0	0	0	0	0	0	0	0	0	0	0	0	0	0	0	0	0	0	0	0	0	0	0	0	0	0	0	0	0	0	0	0	0	0	232	0.00064837	0.780914	307	0.000785857	0.729839	0	0	0	0	0	0	4	2.29924e-06	0.0192012	15	7.91327e-06	0.0485791	0	0	0	18	3.52326e-06	0.031874	0	0	0	0	0	0	5	1.12344e-05	0.11828	9	1.21352e-05	0.185292	0	0	0	3	6.65884e-06	0.0693164	0	0	0	0	0	0	6	1.27064e-05	0.102919	0	0	0	0	0	0	0	0	0	0	0	0	0	0	0	0	0	0	0	0	0	0	0	0	37	1.89954e-05	0.369816	0	0	0	0	0	0	0	0	0
ELSC_Bowl_M2_NODE_92110_length_2598_cov_33.861190	0	0	0	0	0	0	0	0	0	0	0	0	0	0	0	0	0	0	0	0	0	0	0	0	0	0	0	0	0	0	129	0.000147082	0.458045	1140	0.00150652	0.594303	2043	0.00265877	0.54234	0	0	0	0	0	0	0	0	0	0	0	0	0	0	0	0	0	0	0	0	0	0	0	0	0	0	0	0	0	0	0	0	0	0	0	0	0	0	0	0	0	0	2141	0.00207908	0.653195	0	0	0	0	0	0	663	0.000641642	1	2747	0.00191343	1	0	0	0	0	0	0	0	0	0	0	0	0	0	0	0	0	0	0	0	0	0	0	0	0	0	0	0	0	0	0	0	0	0	999	0.00246239	1	0	0	0	0	0	0	0	0	0	0	0	0	0	0	0	0	0	0	0	0	0	0	0	0	0	0	0	0	0	0	0	0	0	0	0	0	0	0	0	0	0	0	0	0	0	0	0	0	0	0	0	0	0	0	0	0	0
Brothers_NWCB_S139_NODE_187665_length_1365_cov_3.253635	0	0	0	9	1.31379e-05	0.531136	0	0	0	0	0	0	0	0	0	0	0	0	0	0	0	0	0	0	0	0	0	0	0	0	0	0	0	0	0	0	0	0	0	160	0.000636427	0.867399	2	7.41743e-06	0.12674	0	0	0	0	0	0	0	0	0	0	0	0	305	0.000912968	0.99707	38	0.000177063	0.834432	51	0.00011035	0.736264	3	9.21175e-06	0.296703	75	0.000180294	0.389744	5	1.56698e-05	0.375092	0	0	0	65	0.000172094	0.76337	0	0	0	0	0	0	12	2.19478e-05	0.497436	1	1.299e-06	0.0630037	37	5.40983e-05	0.34652	0	0	0	0	0	0	0	0	0	0	0	0	0	0	0	0	0	0	0	0	0	0	0	0	0	0	0	0	0	0	0	0	0	2	1.15422e-05	0.134066	0	0	0	0	0	0	2	1.51475e-05	0.181685	0	0	0	0	0	0	0	0	0	0	0	0	15	0.000128402	0.533333	1	4.88348e-06	0.109158	42	0.00025036	0.695971	0	0	0	0	0	0	4	9.14686e-06	0.10989	0	0	0	4	9.67707e-06	0.298901	0	0	0	0	0	0	0	0	0	2	1.14213e-05	0.193407
Brothers_NWCB_S141_NODE_6529_length_10243_cov_4.839067	0	0	0	0	0	0	0	0	0	0	0	0	0	0	0	0	0	0	0	0	0	0	0	0	0	0	0	0	0	0	0	0	0	0	0	0	0	0	0	78	3.82815e-05	0.226984	0	0	0	0	0	0	0	0	0	0	0	0	0	0	0	74	2.80919e-05	0.216441	3215	0.00199752	1	2519	0.000783048	1	2	7.40912e-07	0.0294836	0	0	0	0	0	0	0	0	0	567	0.000198807	0.811676	0	0	0	0	0	0	0	0	0	0	0	0	0	0	0	0	0	0	0	0	0	0	0	0	0	0	0	0	0	0	0	0	0	0	0	0	0	0	0	0	0	0	0	0	0	0	0	0	0	0	0	0	0	0	0	0	0	0	0	0	0	0	0	0	0	0	0	0	0	0	0	0	0	0	0	0	0	0	0	0	0	0	0	0	0	0	0	0	0	0	0	0	0	0	0	0	0	0	0	0	0	0	0	0	0	0	0	0
Lau_Basin_Tahi_Moana_k95_235436_flag_0_multi_21.5571_len_1233	0	0	0	0	0	0	444	0.0011032	0.994323	10	5.36161e-05	0.221411	40	0.000223018	0.321979	293	0.000391988	0.160584	10	2.6139e-05	0.128143	326	0.00108176	0.969181	79	0.000283167	0.572587	114	0.00175796	0.171938	0	0	0	1	1.5823e-06	0.0575831	0	0	0	0	0	0	0	0	0	0	0	0	11	2.16851e-05	0.163828	0	0	0	0	0	0	0	0	0	0	0	0	0	0	0	0	0	0	0	0	0	0	0	0	2	3.08962e-06	0.0916464	0	0	0	0	0	0	0	0	0	0	0	0	0	0	0	2	1.24726e-06	0.0429846	110	0.000264434	0.334144	223	0.000595031	0.170316	412	0.00493875	0.175182	8	8.63791e-05	0.106245	0	0	0	0	0	0	0	0	0	0	0	0	0	0	0	0	0	0	0	0	0	0	0	0	2	1.4413e-05	0.0981346	1	5.28584e-06	0.0729927	0	0	0	1	3.93127e-06	0.0454177	0	0	0	0	0	0	1	8.81407e-06	0.106245	0	0	0	0	0	0	0	0	0	0	0	0	0	0	0	0	0	0	0	0	0	0	0	0	514	0.00124662	0.995945	17	0.000482933	0.25953	28	5.84635e-05	0.226277	0	0	0
Brothers_Diffuse_S009_NODE_18154_length_1743_cov_5.097772	0	0	0	0	0	0	0	0	0	0	0	0	0	0	0	0	0	0	0	0	0	0	0	0	0	0	0	0	0	0	834	0.00121034	1	2449	0.00422943	1	18276	0.0309616	1	0	0	0	0	0	0	0	0	0	0	0	0	0	0	0	0	0	0	0	0	0	0	0	0	0	0	0	0	0	0	0	0	0	0	0	0	0	0	0	0	0	0	9144	0.0114882	1	0	0	0	0	0	0	0	0	0	23	1.66869e-05	0.05393	0	0	0	0	0	0	0	0	0	0	0	0	0	0	0	0	0	0	0	0	0	0	0	0	0	0	0	0	0	0	0	0	0	31	6.83576e-05	0.05393	0	0	0	0	0	0	0	0	0	0	0	0	0	0	0	0	0	0	0	0	0	0	0	0	0	0	0	0	0	0	0	0	0	0	0	0	0	0	0	0	0	0	0	0	0	0	0	0	0	0	0	0	0	0	0	0	0
Guaymas_4561-384_scaffold_380_c1	0	0	0	0	0	0	1	6.28902e-08	0.00196865	0	0	0	1	1.66413e-07	0.00242296	0	0	0	0	0	0	0	0	0	0	0	0	0	0	0	38	1.98e-06	0.0153454	597	3.68617e-05	0.0368491	36	2.11508e-06	0.0188032	0	0	0	7	4.9761e-07	0.0114586	0	0	0	10	4.07983e-07	0.00984327	1	3.48693e-08	0.00191817	0	0	0	0	0	0	0	0	0	0	0	0	100	5.47855e-06	0.0251129	0	0	0	9	7.97831e-07	0.0121905	1	3.02759e-08	0.00164054	0	0	0	761	3.45277e-05	0.0385906	1	6.25354e-08	0.00295298	56	2.58315e-06	0.0243305	0	0	0	1	1.7111e-08	0.00133767	4	1.9157e-07	0.00201913	0	0	0	0	0	0	0	0	0	0	0	0	0	0	0	0	0	0	2	1.04647e-07	0.00179198	0	0	0	0	0	0	1	1.22263e-07	0.00325585	5	6.24707e-07	0.0098685	1816	0.000526783	0.998511	11941	0.00284833	0.999975	0	0	0	233	6.40029e-05	0.556372	14	1.04956e-06	0.00911133	1	7.89633e-08	0.00136291	254	6.70892e-05	0.543853	0	0	0	7	7.37494e-07	0.0152697	0	0	0	0	0	0	1	8.7972e-08	0.00156483	0	0	0	0	0	0	1	6.75195e-08	0.00343252	0	0	0	0	0	0	0	0	0	0	0	0
Brothers_NWCB_S140_vRhyme_bin_115	0	0	0	1	1.58658e-07	0.0114204	0	0	0	0	0	0	0	0	0	0	0	0	0	0	0	0	0	0	0	0	0	0	0	0	0	0	0	0	0	0	0	0	0	33	3.15605e-05	0.049429	0	0	0	0	0	0	0	0	0	0	0	0	0	0	0	14	1.08641e-05	0.0692363	334	0.000370048	0.998394	158	9.05288e-05	0.0612063	1	6.76931e-07	0.0258744	0	0	0	10	9.39741e-06	0.0713776	0	0	0	152	0.000100478	0.833333	0	0	0	0	0	0	0	0	0	0	0	0	27	8.20956e-06	0.145075	0	0	0	0	0	0	0	0	0	0	0	0	0	0	0	0	0	0	0	0	0	0	0	0	0	0	0	0	0	0	0	0	0	0	0	0	0	0	0	0	0	0	0	0	0	0	0	0	0	0	0	0	0	0	0	0	0	1	1.94147e-06	0.0249822	0	0	0	0	0	0	0	0	0	0	0	0	3	1.39337e-06	0.0249822	0	0	0	2	4.61823e-07	0.012848	0	0	0	0	0	0	0	0	0	0	0	0
Brothers_Diffuse_S009_NODE_930_length_6559_cov_3.170553	0	0	0	0	0	0	0	0	0	0	0	0	0	0	0	0	0	0	0	0	0	0	0	0	0	0	0	0	0	0	450	0.000201438	0.981705	81	4.19257e-05	0.671749	10679	0.00552606	0.999543	28	2.25614e-05	0.285714	0	0	0	0	0	0	0	0	0	0	0	0	3	1.28817e-06	0.0128068	0	0	0	1	6.10822e-07	0.0132642	11	4.70201e-06	0.0991005	4	8.19078e-07	0.0080805	2	1.08123e-06	0.0288154	13	9.8914e-06	0.137826	0	0	0	9	4.38591e-06	0.0765361	2375	0.00090332	1	5	2.33715e-06	0.054734	17	6.66846e-06	0.203537	23	7.42504e-06	0.176704	63	1.50596e-05	0.30279	0	0	0	0	0	0	0	0	0	0	0	0	0	0	0	0	0	0	0	0	0	0	0	0	0	0	0	0	0	0	0	0	0	4	3.35468e-06	0.0591554	0	0	0	0	0	0	0	0	0	0	0	0	0	0	0	0	0	0	0	0	0	0	0	0	2	8.13955e-07	0.0199726	0	0	0	0	0	0	0	0	0	1	2.31205e-07	0.012197	0	0	0	0	0	0	0	0	0	0	0	0	0	0	0	0	0	0
Brothers_Diffuse_S015_NODE_5248_length_5041_cov_2.520554	0	0	0	0	0	0	0	0	0	0	0	0	0	0	0	0	0	0	0	0	0	0	0	0	0	0	0	0	0	0	0	0	0	0	0	0	0	0	0	0	0	0	0	0	0	0	0	0	698	0.000329766	1	9	2.9547e-06	0.10613	2	2.01619e-06	0.0597104	0	0	0	0	0	0	0	0	0	0	0	0	0	0	0	0	0	0	0	0	0	0	0	0	0	0	0	0	0	0	0	0	0	0	0	0	0	0	0	0	0	0	0	0	0	0	0	0	0	0	0	0	0	0	0	0	0	0	0	0	0	0	0	0	0	0	0	0	0	0	0	0	0	0	0	0	0	0	0	0	0	0	0	0	0	0	0	0	0	0	0	0	0	0	0	0	0	0	0	0	0	0	0	0	0	0	0	0	0	0	0	0	0	0	0	0	0	0	0	0	0	0	0	0	0	0	0	0	0	0	0	0
Brothers_Diffuse_S015_vRhyme_bin_172	0	0	0	0	0	0	0	0	0	0	0	0	0	0	0	0	0	0	0	0	0	0	0	0	0	0	0	0	0	0	0	0	0	4	9.12887e-07	0.0312394	3	7.4321e-07	0.0179605	0	0	0	0	0	0	0	0	0	1530	0.000297945	1	24	4.31541e-06	0.147685	2	8.58529e-07	0.0255363	0	0	0	0	0	0	0	0	0	1	2.87675e-07	0.0113211	2	2.32973e-07	0.00476677	0	0	0	0	0	0	0	0	0	0	0	0	0	0	0	0	0	0	0	0	0	0	0	0	0	0	0	0	0	0	0	0	0	0	0	0	0	0	0	0	0	0	0	0	0	0	0	0	0	0	0	0	0	0	0	0	0	0	0	0	0	0	0	0	0	0	0	0	0	0	0	0	0	0	0	0	0	0	1	4.01e-07	0.00536262	0	0	0	0	0	0	0	0	0	0	0	0	0	0	0	0	0	0	9	3.32607e-06	0.0497957	0	0	0	0	0	0	0	0	0	0	0	0	0	0	0
Brothers_NWCA_S142_vRhyme_bin_38	92	1.10204e-05	0.057174	1	8.45968e-08	0.00624257	0	0	0	0	0	0	2	3.21425e-07	0.00703528	0	0	0	0	0	0	0	0	0	3	1.22993e-06	0.00862069	0	0	0	0	0	0	0	0	0	0	0	0	53	2.01641e-05	0.206005	17129	0.00503919	0.957293	4935	0.00149974	0.848494	2	3.44747e-07	0.0207095	43	8.73853e-06	0.199465	19144	0.00674084	0.889715	0	0	0	0	0	0	2	3.87301e-07	0.0165478	45841	0.0125887	1	1326	0.000286971	0.673999	815	0.00030956	0.827289	1761	0.000323026	0.642489	0	0	0	3	6.46172e-07	0.0275466	23	4.05262e-06	0.0127824	10	1.6285e-06	0.031411	7	7.06572e-07	0.0214031	83	1.14327e-05	0.0378518	0	0	0	0	0	0	0	0	0	0	0	0	0	0	0	0	0	0	0	0	0	0	0	0	0	0	0	0	0	0	0	0	0	71	3.90718e-05	0.0544986	0	0	0	3	2.21505e-06	0.0170432	0	0	0	0	0	0	1	7.04256e-07	0.013476	1	8.90052e-07	0.0149623	3	2.34408e-06	0.012386	0	0	0	1	2.03338e-07	0.00495442	0	0	0	1	9.02814e-07	0.0124851	136	6.58488e-05	0.0886841	4	5.95849e-07	0.00832342	7	2.04087e-06	0.0203131	1	1.32081e-07	0.00653983	0	0	0	0	0	0	3	5.42318e-07	0.00713436	0	0	0
Brothers_LC_S014_NODE_18612_length_3299_cov_1.396595	0	0	0	0	0	0	0	0	0	0	0	0	0	0	0	0	0	0	0	0	0	0	0	0	0	0	0	0	0	0	0	0	0	0	0	0	0	0	0	0	0	0	0	0	0	330	0.000385905	1	0	0	0	23	1.29798e-05	0.210367	0	0	0	0	0	0	0	0	0	0	0	0	0	0	0	0	0	0	0	0	0	0	0	0	0	0	0	0	0	0	0	0	0	0	0	0	0	0	0	0	0	0	0	0	0	0	0	0	0	0	0	0	0	0	0	0	0	0	0	0	0	0	0	0	0	0	0	0	0	0	0	0	0	0	0	0	0	0	0	0	0	0	0	0	0	0	0	0	0	0	0	0	0	0	0	0	0	0	0	0	0	0	0	0	0	0	0	0	0	0	0	0	0	0	0	0	0	0	0	0	0	0	0	0	0	0	0	0	0	0	0	0	0	0	0
Brothers_UC_S010_NODE_16830_length_3474_cov_2.990140	0	0	0	1	1.89874e-07	0.0316638	0	0	0	1	1.118e-06	0.0215889	0	0	0	0	0	0	0	0	0	0	0	0	0	0	0	0	0	0	56	4.29578e-05	0.842832	1605	0.00147441	1	68	6.54831e-05	0.772596	3117	0.00432808	1	388	0.000412578	0.947899	14	1.50104e-05	0.284398	115	3.67452e-05	0.515256	80	3.91175e-05	0.493379	502	0.000649375	0.800518	103	7.5489e-05	0.566782	99	0.000162066	0.850604	181	9.33171e-05	0.790731	230	0.00019302	0.927461	31	1.27304e-05	0.181923	1593	0.00175265	1	415	0.000291271	0.991652	7	7.2774e-06	0.197179	2164	0.00147884	1	0	0	0	60	3.62141e-05	0.578872	577	0.000412503	0.837075	2910	0.00144747	0.892055	0	0	0	0	0	0	7	1.94622e-05	0.107657	0	0	0	0	0	0	0	0	0	0	0	0	0	0	0	0	0	0	0	0	0	0	0	0	201	0.000330378	0.864421	0	0	0	0	0	0	0	0	0	0	0	0	2	1.52546e-06	0.0322395	0	0	0	0	0	0	0	0	0	15	1.5622e-05	0.2962	0	0	0	1	1.05538e-06	0.019574	0	0	0	0	0	0	3	3.11161e-06	0.0325273	1632	0.00124679	0.760507	0	0	0	0	0	0	0	0	0	2	4.74119e-06	0.0325273
Lau_Basin_Abe_k95_703971_flag_1_multi_8.0000_len_8119	0	0	0	0	0	0	186	7.22159e-05	0.897894	100	9.63472e-05	0.698362	307	0.000251165	0.887794	89	1.70852e-05	0.334524	96	4.04045e-05	0.626185	304	0.000149422	0.908979	185	0.000103798	0.792955	39	9.5404e-05	0.329844	0	0	0	0	0	0	0	0	0	0	0	0	0	0	0	0	0	0	0	0	0	0	0	0	0	0	0	0	0	0	0	0	0	0	0	0	0	0	0	0	0	0	0	0	0	0	0	0	0	0	0	0	0	0	0	0	0	0	0	0	0	0	0	2	3.10225e-07	0.0119473	42	1.52863e-05	0.392782	20	8.21526e-06	0.188324	3	4.40223e-06	0.0264811	8	1.69143e-05	0.07193	44	1.69599e-05	0.283409	35	1.13482e-05	0.14854	21	7.56307e-06	0.171203	18	6.53015e-06	0.148294	42	1.01187e-05	0.136716	263	3.54643e-05	0.357556	0	0	0	0	0	0	1	1.26402e-06	0.016135	3	2.29873e-06	0.0354723	0	0	0	0	0	0	0	0	0	0	0	0	0	0	0	0	0	0	0	0	0	0	0	0	0	0	0	0	0	0	0	0	0	0	0	0	0	0	0	147	5.46473e-05	0.820421	375	0.00159585	0.924991	64	2.12592e-05	0.527035	0	0	0
MAR_Lucky_356-284_scaffold_55527_c1	0	0	0	0	0	0	0	0	0	0	0	0	0	0	0	0	0	0	0	0	0	0	0	0	0	0	0	0	0	0	0	0	0	0	0	0	0	0	0	0	0	0	0	0	0	0	0	0	0	0	0	0	0	0	0	0	0	0	0	0	0	0	0	0	0	0	0	0	0	0	0	0	0	0	0	0	0	0	0	0	0	0	0	0	0	0	0	0	0	0	0	0	0	0	0	0	0	0	0	0	0	0	0	0	0	0	0	0	0	0	0	0	0	0	0	0	0	0	0	0	0	0	0	0	0	0	0	0	0	0	0	0	0	0	0	0	0	0	0	0	0	0	0	0	0	0	0	0	0	0	0	0	0	0	0	0	0	0	0	0	0	0	0	0	0	74	0.000332266	1	0	0	0	0	0	0	0	0	0	0	0	0	0	0	0	0	0	0	0	0	0
Lau_Basin_Mariner_vRhyme_bin_36	0	0	0	0	0	0	452	0.000123408	0.824207	77	5.01765e-05	0.372208	336	0.000197064	0.617976	133	1.68936e-05	0.143102	318	9.97306e-05	0.81313	556	0.00019279	0.842579	133	5.1085e-05	0.34384	1047	0.0017698	0.896434	0	0	0	0	0	0	0	0	0	0	0	0	9	3.44469e-06	0.0493516	0	0	0	6	1.31709e-06	0.0522334	0	0	0	0	0	0	2	8.13261e-07	0.0192723	0	0	0	0	0	0	0	0	0	0	0	0	0	0	0	0	0	0	0	0	0	0	0	0	0	0	0	0	0	0	0	0	0	0	0	0	1224	0.000316762	0.986581	2556	0.000749081	0.969921	72	0.000105965	0.151027	14	1.67588e-05	0.0644813	1315	0.000365728	0.592669	1151	0.000281893	0.831862	1044	0.000273075	0.891661	906	0.000233381	0.85996	1111	0.000185533	0.412284	1225	0.000130158	0.364643	0	0	0	11	6.76949e-06	0.111762	0	0	0	0	0	0	0	0	0	0	0	0	0	0	0	0	0	0	0	0	0	0	0	0	0	0	0	0	0	0	0	0	0	0	0	0	0	0	0	0	0	0	0	0	0	1400	0.000372463	0.985591	205	0.000636891	0.555656	881	0.000209244	0.985411	0	0	0
ELSC_Bowl_M1_NODE_23547_length_1906_cov_2.333895	0	0	0	0	0	0	0	0	0	0	0	0	0	0	0	0	0	0	0	0	0	0	0	0	0	0	0	0	0	0	0	0	0	0	0	0	0	0	0	0	0	0	0	0	0	0	0	0	0	0	0	0	0	0	0	0	0	0	0	0	0	0	0	0	0	0	0	0	0	0	0	0	0	0	0	0	0	0	0	0	0	0	0	0	0	0	0	5	5.45269e-06	0.173137	99	0.000152346	0.944386	391	0.000406527	0.977964	0	0	0	0	0	0	0	0	0	0	0	0	0	0	0	0	0	0	0	0	0	0	0	0	0	0	0	0	0	0	0	0	0	30	0.000112416	0.919727	0	0	0	0	0	0	0	0	0	0	0	0	0	0	0	0	0	0	0	0	0	0	0	0	0	0	0	0	0	0	0	0	0	0	0	0	8	1.07696e-05	0.139035	0	0	0	0	0	0	0	0	0	0	0	0	0	0	0	0	0	0
Lau_Basin_Tahi_Moana_k95_617131_flag_1_multi_3.0000_len_2240	0	0	0	0	0	0	79	0.000106362	0.943304	0	0	0	22	7.02222e-05	0.450893	142	0.000116837	0.641964	3	4.25596e-06	0.0383929	68	0.000124939	0.853125	72	0.000151126	0.7375	25	0.000205939	0.547321	0	0	0	0	0	0	0	0	0	0	0	0	0	0	0	0	0	0	0	0	0	0	0	0	0	0	0	0	0	0	0	0	0	0	0	0	0	0	0	0	0	0	0	0	0	0	0	0	0	0	0	0	0	0	0	0	0	0	0	0	0	0	0	0	0	0	63	8.5249e-05	0.810268	40	5.11982e-05	0.563839	20	0.000139119	0.405357	4	2.15511e-05	0.0879464	0	0	0	0	0	0	0	0	0	0	0	0	0	0	0	0	0	0	0	0	0	0	0	0	3	1.65927e-05	0.161607	2	9.16051e-06	0.134375	0	0	0	0	0	0	0	0	0	0	0	0	0	0	0	0	0	0	0	0	0	0	0	0	0	0	0	0	0	0	0	0	0	0	0	0	0	0	0	155	0.000216077	1	18	0.000294428	0.375446	0	0	0	0	0	0
Brothers_NWCB_S012_NODE_4921_length_9541_cov_1.870512	0	0	0	0	0	0	0	0	0	0	0	0	0	0	0	0	0	0	0	0	0	0	0	0	0	0	0	0	0	0	0	0	0	0	0	0	0	0	0	1093	0.000572426	0.998952	39	1.62154e-05	0.220208	0	0	0	0	0	0	0	0	0	0	0	0	29	1.05934e-05	0.171785	18	1.25155e-05	0.150194	1364	0.000425027	0.382769	0	0	0	0	0	0	0	0	0	0	0	0	0	0	0	0	0	0	0	0	0	0	0	0	0	0	0	0	0	0	0	0	0	0	0	0	0	0	0	0	0	0	0	0	0	0	0	0	0	0	0	0	0	0	0	0	0	0	0	0	0	0	0	0	0	0	0	0	0	0	0	0	0	0	0	0	0	0	0	0	0	0	0	0	0	0	0	0	0	0	0	0	0	0	0	0	0	0	0	0	0	0	0	0	0	0	0	0	0	0	0	0	0	0	0	0	0	0	0	0	0	0	0
Lau_Basin_Tahi_Moana_k95_819674_flag_1_multi_12.0000_len_9912	0	0	0	0	0	0	0	0	0	0	0	0	1	7.07907e-07	0.0101897	0	0	0	1	2.27795e-07	0.00635593	0	0	0	2	9.54824e-07	0.0203793	41	8.20133e-05	0.307203	0	0	0	0	0	0	0	0	0	0	0	0	0	0	0	0	0	0	0	0	0	0	0	0	0	0	0	0	0	0	0	0	0	0	0	0	0	0	0	0	0	0	0	0	0	0	0	0	0	0	0	0	0	0	0	0	0	0	0	0	0	0	0	0	0	0	1582	0.000472707	0.996267	77	2.65242e-05	0.381759	0	0	0	0	0	0	0	0	0	0	0	0	0	0	0	0	0	0	0	0	0	0	0	0	0	0	0	0	0	0	0	0	0	0	0	0	0	0	0	0	0	0	0	0	0	0	0	0	0	0	0	0	0	0	0	0	0	0	0	0	0	0	0	0	0	0	0	0	0	0	0	0	0	0	0	1323	0.000411023	0.998588	0	0	0	5	1.40599e-06	0.0508475	0	0	0
ELSC_Tui_Malila_T2_NODE_124986_length_2519_cov_1.013796	0	0	0	43	3.40513e-05	0.81977	0	0	0	0	0	0	0	0	0	0	0	0	0	0	0	0	0	0	0	0	0	0	0	0	0	0	0	0	0	0	0	0	0	0	0	0	0	0	0	0	0	0	0	0	0	0	0	0	0	0	0	0	0	0	0	0	0	0	0	0	0	0	0	0	0	0	14	2.50222e-05	0.49345	0	0	0	0	0	0	0	0	0	0	0	0	0	0	0	0	0	0	0	0	0	0	0	0	0	0	0	0	0	0	0	0	0	0	0	0	0	0	0	0	0	0	0	0	0	0	0	0	0	0	0	0	0	0	0	0	0	0	0	0	0	0	0	0	0	0	0	0	0	0	0	0	0	0	0	0	0	0	0	0	0	2	4.75708e-06	0.0647082	0	0	0	0	0	0	0	0	0	0	0	0	0	0	0	128	0.000148166	1	0	0	0	0	0	0	0	0	0	16	6.2551e-05	0.35133
Brothers_NWCB_S139_NODE_41105_length_3827_cov_7.134865	0	0	0	3	1.6199e-06	0.0394565	0	0	0	0	0	0	0	0	0	0	0	0	0	0	0	0	0	0	0	0	0	0	0	0	0	0	0	0	0	0	0	0	0	331	0.000461849	0.96394	1	1.21327e-06	0.0389339	10	9.00746e-06	0.0851842	0	0	0	0	0	0	0	0	0	1163	0.00123205	0.998693	0	0	0	11	8.40558e-06	0.23491	0	0	0	0	0	0	0	0	0	0	0	0	6	5.92935e-06	0.201725	0	0	0	0	0	0	0	0	0	0	0	0	0	0	0	0	0	0	0	0	0	0	0	0	0	0	0	0	0	0	0	0	0	0	0	0	0	0	0	0	0	0	0	0	0	0	0	0	0	0	0	0	0	0	0	0	0	0	0	0	0	0	0	0	0	0	0	0	0	0	0	0	2	4.7409e-06	0.0619284	0	0	0	0	0	0	0	0	0	0	0	0	0	0	0	0	0	0	0	0	0	0	0	0	0	0	0	0	0	0	0	0	0
Brothers_NWCB_S139_NODE_46273_length_3556_cov_4.160105	0	0	0	44	2.31705e-05	0.517154	0	0	0	0	0	0	0	0	0	0	0	0	0	0	0	0	0	0	0	0	0	0	0	0	0	0	0	0	0	0	0	0	0	241	0.000354516	0.944882	20	2.3761e-05	0.282902	0	0	0	0	0	0	0	0	0	0	0	0	1251	0.00145608	0.999156	159	0.000290368	0.982002	124	0.000114526	0.769966	0	0	0	263	0.000260155	0.86108	36	5.10332e-05	0.575928	0	0	0	351	0.000360284	0.978346	0	0	0	0	0	0	92	6.6197e-05	0.646794	40	3.0454e-05	0.367548	176	9.4459e-05	0.640889	0	0	0	0	0	0	0	0	0	0	0	0	0	0	0	0	0	0	0	0	0	0	0	0	0	0	0	0	0	0	0	0	0	12	2.40908e-05	0.19685	0	0	0	0	0	0	43	0.000133061	0.620922	0	0	0	0	0	0	36	8.89661e-05	0.439258	0	0	0	30	9.45447e-05	0.522216	1	1.76543e-06	0.0424634	41	8.48694e-05	0.519404	0	0	0	0	0	0	26	1.41936e-05	0.198819	0	0	0	39	3.08209e-05	0.469629	0	0	0	0	0	0	0	0	0	5	7.67762e-06	0.0582115
ELSC_Abe_A3_NODE_36439_length_4326_cov_1.772565	8	3.72238e-06	0.107027	377	0.000169419	1	0	0	0	0	0	0	0	0	0	0	0	0	0	0	0	0	0	0	0	0	0	0	0	0	0	0	0	0	0	0	0	0	0	0	0	0	0	0	0	0	0	0	0	0	0	0	0	0	0	0	0	0	0	0	0	0	0	0	0	0	0	0	0	4	8.55356e-07	0.0346741	0	0	0	0	0	0	0	0	0	0	0	0	2	1.36402e-06	0.0624133	0	0	0	0	0	0	15	1.95603e-06	0.0492372	0	0	0	0	0	0	0	0	0	0	0	0	0	0	0	0	0	0	0	0	0	0	0	0	0	0	0	0	0	0	0	0	0	0	0	0	0	0	0	0	0	0	0	0	0	0	0	0	0	0	0	0	0	0	0	0	0	0	0	0	0	0	0	2	1.15925e-06	0.0397596	0	0	0	0	0	0	1	3.28222e-07	0.0286639	1	1.97265e-07	0.0235784	3	3.70711e-07	0.0321313	0	0	0	0	0	0	0	0	0	0	0	0
Brothers_NWCB_S012_NODE_8280_length_7009_cov_2.318803	1	2.30247e-07	0.0172635	0	0	0	0	0	0	0	0	0	0	0	0	0	0	0	0	0	0	0	0	0	0	0	0	0	0	0	0	0	0	0	0	0	0	0	0	950	0.000698815	1	1	5.63109e-07	0.0184049	0	0	0	0	0	0	0	0	0	0	0	0	0	0	0	2	3.67378e-07	0.0146954	70	2.93873e-05	0.34313	0	0	0	2	1.04849e-06	0.034527	0	0	0	0	0	0	6	2.91753e-06	0.0348124	0	0	0	0	0	0	0	0	0	42	1.56926e-05	0.12327	7	1.89132e-06	0.0978742	0	0	0	0	0	0	0	0	0	0	0	0	0	0	0	0	0	0	0	0	0	0	0	0	0	0	0	0	0	0	0	0	0	2	1.91596e-06	0.0403767	0	0	0	0	0	0	0	0	0	0	0	0	0	0	0	2	2.22153e-06	0.0376659	0	0	0	0	0	0	0	0	0	0	0	0	0	0	0	1	4.24594e-07	0.00741903	45	1.58867e-05	0.120702	7	4.55052e-06	0.0622057	0	0	0	0	0	0	0	0	0	2	7.86131e-07	0.0282494	0	0	0
ELSC_Abe_A3_vRhyme_bin_145	47	2.92315e-07	0.000560797	47389	0.000731049	1	159	2.50245e-06	0.000569044	631	2.41247e-05	0.000585538	502	1.70008e-05	0.00559148	2352	2.12249e-05	0.00112159	1118	1.89006e-05	0.000585538	185	3.66989e-06	0.000569044	263	5.92378e-06	0.000593785	471	4.63892e-05	0.000593785	171	1.80766e-06	0.000618526	1	1.29701e-08	0.000536056	1	1.30191e-08	0.00055255	198	3.54288e-06	0.00182259	8	2.02236e-07	0.00523685	0	0	0	92	7.40456e-07	0.000560797	10	9.56712e-08	0.000560797	9	1.28114e-07	0.000453586	354	6.58845e-06	0.049812	64	1.60263e-06	0.00602032	52	5.82583e-07	0.00182259	13	2.76776e-07	0.00462658	1	1.45687e-08	0.000610279	90	2.84374e-06	0.0366167	9	1.02598e-07	0.00336478	93	2.04197e-06	0.0241308	0	0	0	65	1.59104e-06	0.0649452	49	5.7469e-07	0.00985518	8	6.96421e-08	0.00055255	318	3.40778e-06	0.014424	138	1.9847e-06	0.000569044	476	8.04865e-06	0.000577291	155	9.10019e-06	0.000560797	183	1.02918e-05	0.000577291	762	1.22634e-05	0.000569044	1661	2.31444e-05	0.000618526	970	1.41218e-05	0.000569044	697	1.02038e-05	0.000989642	2131	2.10892e-05	0.00109685	1699	1.04526e-05	0.000989642	11	2.0258e-07	0.00055255	88	1.96256e-06	0.000577291	20	7.65393e-07	0.000544303	18	5.65828e-07	0.000560797	46	1.53936e-06	0.000618526	5	1.88568e-07	0.000536056	0	0	0	5	1.38382e-07	0.00055255	1	3.73506e-08	0.000511315	12	4.04998e-07	0.00103912	6	1.26422e-07	0.00150096	594	3.38584e-05	0.129445	0	0	0	0	0	0	99	9.47282e-07	0.0035957	375	5.44945e-06	0.0016659	170	3.09487e-06	0.0719222	50	7.48974e-07	0.0011051	539	9.2238e-05	0.00103912	349	4.67312e-06	0.000981395	22	1.62001e-06	0.0123045
Brothers_NWCB_S139_NODE_117308_length_1915_cov_3.635906	0	0	0	0	0	0	0	0	0	0	0	0	0	0	0	0	0	0	0	0	0	0	0	0	0	0	0	0	0	0	0	0	0	0	0	0	0	0	0	636	0.00167931	0.999478	0	0	0	0	0	0	0	0	0	0	0	0	0	0	0	758	0.00159799	0.996867	333	0.00111514	1	174	0.000291875	0.893995	0	0	0	0	0	0	0	0	0	0	0	0	418	0.000775283	1	0	0	0	0	0	0	0	0	0	0	0	0	0	0	0	0	0	0	0	0	0	0	0	0	0	0	0	0	0	0	0	0	0	0	0	0	0	0	0	0	0	0	0	0	0	0	0	0	0	0	0	0	0	0	0	0	0	0	0	0	0	0	0	0	0	0	0	0	0	0	0	0	0	0	0	0	0	0	0	0	0	0	0	0	0	0	0	39	4.64896e-05	0.380679	0	0	0	0	0	0	0	0	0	0	0	0	0	0	0	0	0	0
Brothers_NWCA_S144_NODE_14390_length_5101_cov_3.785485	136	2.57608e-05	0.169575	32	5.11237e-06	0.13664	0	0	0	0	0	0	0	0	0	0	0	0	0	0	0	0	0	0	5	3.54162e-06	0.014899	0	0	0	0	0	0	0	0	0	0	0	0	101	5.98972e-05	0.579298	238	9.32452e-05	0.637718	8	6.15955e-06	0.0944913	18	8.04172e-06	0.189375	3	1.65696e-06	0.0592041	333	0.00016257	0.538718	0	0	0	14	5.10775e-06	0.0768477	220	5.65186e-05	0.713782	43	1.77348e-05	0.342482	343	0.000204299	1	960	0.000729172	1	79	2.23434e-05	0.440894	1	7.75872e-07	0.0290139	0	0	0	86	1.29325e-05	0.0803764	254	1.83236e-05	0.0472456	27	5.00782e-06	0.0497942	134	1.69051e-05	0.0543031	0	0	0	0	0	0	0	0	0	0	0	0	0	0	0	0	0	0	0	0	0	0	0	0	0	0	0	0	0	0	0	0	0	5	1.69764e-06	0.0248971	0	0	0	1	6.55204e-07	0.0131347	0	0	0	0	0	0	0	0	0	0	0	0	0	0	0	0	0	0	0	0	0	6	4.15309e-06	0.0597922	0	0	0	0	0	0	32	1.5825e-06	0.0180357	1	8.62743e-08	0.0174476	18	2.91309e-06	0.0772398	0	0	0	0	0	0	0	0	0	3	5.39444e-06	0.0523427
Lau_Basin_Abe_k95_925571_flag_1_multi_81.3555_len_2317	0	0	0	0	0	0	295	0.000355272	0.997842	129	0.000367851	0.804489	302	0.000781686	0.980578	0	0	0	293	0.000378026	0.95382	499	0.000771521	0.995684	138	0.000244708	0.838153	61	0.000456663	0.689253	0	0	0	0	0	0	0	0	0	0	0	0	0	0	0	0	0	0	0	0	0	0	0	0	0	0	0	0	0	0	0	0	0	0	0	0	0	0	0	0	0	0	0	0	0	0	0	0	0	0	0	0	0	0	0	0	0	0	0	0	0	0	0	0	0	0	17	1.83535e-05	0.332758	49	7.02979e-05	0.60164	0	0	0	0	0	0	0	0	0	0	0	0	0	0	0	0	0	0	0	0	0	0	0	0	0	0	0	0	0	0	0	0	0	0	0	0	0	0	0	0	0	0	0	0	0	0	0	0	0	0	0	0	0	0	0	0	0	0	0	0	0	0	0	0	0	0	0	0	0	0	0	0	0	0	0	124	0.000154994	0.973673	119	0.00140275	0.624946	224	0.000234601	0.974536	0	0	0
ELSC_Tui_Malila_T2_NODE_42668_length_4530_cov_1.962753	20235	0.0086812	0.997351	415	0.000173576	0.975276	0	0	0	0	0	0	0	0	0	0	0	0	0	0	0	0	0	0	0	0	0	0	0	0	0	0	0	0	0	0	0	0	0	0	0	0	0	0	0	0	0	0	0	0	0	0	0	0	0	0	0	0	0	0	1	1.55128e-06	0.0333333	0	0	0	0	0	0	14177	0.0109213	0.950552	446	0.000493024	0.898675	1	2.89625e-07	0.0152318	0	0	0	0	0	0	932	0.000632598	0.966667	1969	0.00114623	0.987859	0	0	0	0	0	0	0	0	0	0	0	0	0	0	0	0	0	0	0	0	0	0	0	0	0	0	0	0	0	0	0	0	0	0	0	0	0	0	0	0	0	0	0	0	0	0	0	0	0	0	0	0	0	0	0	0	0	0	0	0	0	0	0	0	0	0	0	0	0	315	0.000529853	0.977483	0	0	0	0	0	0	226	0.000134228	0.790949	65	6.43572e-05	0.580353	349	0.00022246	0.986313	0	0	0	0	0	0	0	0	0	59	0.00013875	0.572185
Lau_Basin_Kilo_Moana_k95_240449_flag_0_multi_133.1533_len_1758	0	0	0	0	0	0	1009	0.00167102	1	258	0.00102993	1	504	0.00164276	1	137	0.000113235	0.920933	970	0.00177337	1	555	0.00113174	1	440	0.0010176	0.999431	194	0.00197143	0.997725	0	0	0	0	0	0	0	0	0	0	0	0	0	0	0	0	0	0	13	7.62397e-06	0.160978	0	0	0	0	0	0	4	7.46112e-06	0.120023	0	0	0	0	0	0	0	0	0	0	0	0	0	0	0	0	0	0	0	0	0	0	0	0	0	0	0	0	0	0	0	0	0	0	0	0	257	0.000374895	1	296	0.000490115	1	66	0.00055141	0.915813	26	0.00021978	0.750284	7	1.12199e-05	0.154721	177	0.00024297	0.919795	303	0.000468092	0.998862	376	0.00058625	0.995449	0	0	0	2	1.39186e-06	0.0557452	0	0	0	3	8.66353e-06	0.203641	0	0	0	0	0	0	0	0	0	0	0	0	0	0	0	0	0	0	0	0	0	0	0	0	0	0	0	0	0	0	0	0	0	0	0	0	0	0	0	0	0	0	0	0	0	304	0.000465109	1	384	0.00686923	1	1582	0.00222978	1	0	0	0
Brothers_NWCB_S146_NODE_79642_length_2405_cov_2.309482	0	0	0	5	3.44025e-06	0.0490645	0	0	0	0	0	0	2	4.61201e-06	0.0632017	0	0	0	0	0	0	0	0	0	0	0	0	0	0	0	226	0.000266887	0.188773	1	1.19875e-06	0.0465696	0	0	0	4840	0.0102031	1	8	1.45256e-05	0.163825	6	1.07279e-05	0.236175	0	0	0	1	1.21266e-06	0.0627859	11	2.40299e-05	0.125572	218	0.000365333	0.977963	138	0.00035473	0.998753	0	0	0	32	4.48455e-05	0.353015	8	1.13522e-05	0.177547	1345	0.00270088	1	137	0.000141111	0.932225	471	0.000753145	1	0	0	0	18	2.21541e-05	0.412058	187	0.00018855	0.811227	240	0.000237536	0.740956	4236	0.00305629	0.952599	0	0	0	0	0	0	1	7.91042e-06	0.0623701	0	0	0	0	0	0	0	0	0	0	0	0	0	0	0	0	0	0	0	0	0	0	0	0	58	0.000109986	0.464449	0	0	0	0	0	0	2	4.90349e-06	0.0831601	0	0	0	18	3.88562e-05	0.287734	0	0	0	0	0	0	0	0	0	35	7.72417e-05	0.58711	0	0	0	0	0	0	0	0	0	0	0	0	5	7.40094e-06	0.141788	10	9.33311e-06	0.296466	0	0	0	0	0	0	0	0	0	40	0.000126602	0.386279
ELSC_Mariner_M17_NODE_26585_length_4646_cov_0.967249	276	6.62748e-05	0.702325	228	5.98011e-05	0.67994	0	0	0	0	0	0	3	4.61115e-06	0.0434783	0	0	0	0	0	0	0	0	0	0	0	0	0	0	0	84	2.52695e-05	0.0415411	23	8.21342e-06	0.015282	0	0	0	103	5.08418e-05	0.0443392	21	9.30322e-06	0.0154972	12	4.60019e-06	0.0436935	59	1.3551e-05	0.180801	28	7.17776e-06	0.0901851	10	5.00603e-06	0.029703	363	0.000149675	0.0740422	63	5.02216e-05	0.250753	57	1.82543e-05	0.0424021	3	1.38238e-06	0.0464916	827	0.000396047	0.538313	140	7.16373e-05	0.28842	17	4.35497e-06	0.0374516	81	3.06946e-05	0.147869	0	0	0	729	0.000488639	0.953508	160	7.38055e-05	0.895179	30	8.06171e-06	0.0449849	325	8.51351e-05	0.34718	0	0	0	0	0	0	0	0	0	0	0	0	0	0	0	0	0	0	0	0	0	0	0	0	0	0	0	0	0	0	63	3.69769e-05	0.162936	3	3.06754e-06	0.0482135	0	0	0	2	1.76841e-06	0.0150667	12	1.1191e-05	0.0269049	0	0	0	53	3.73306e-05	0.0413259	96	0.000113908	0.211365	30	2.89784e-05	0.0415411	49	7.00529e-05	0.219328	30	1.75991e-05	0.138829	94	9.46647e-05	0.488592	5	7.98993e-06	0.0912613	52	5.13467e-05	0.276797	424	0.000126386	0.682953	102	6.3925e-05	0.572966	104	3.06624e-05	0.316186	0	0	0	0	0	0	0	0	0	23	2.54675e-05	0.118597
MAR_Lucky_356-308_scaffold_16810_c1	0	0	0	8	1.48118e-06	0.0135779	0	0	0	0	0	0	0	0	0	0	0	0	0	0	0	0	0	0	0	0	0	0	0	0	0	0	0	0	0	0	0	0	0	0	0	0	0	0	0	0	0	0	0	0	0	0	0	0	0	0	0	7	2.3797e-06	0.0157218	0	0	0	1	2.805e-07	0.0152454	0	0	0	0	0	0	0	0	0	0	0	0	2	6.66829e-07	0.0154836	0	0	0	0	0	0	0	0	0	0	0	0	12	1.88881e-06	0.0281086	0	0	0	0	0	0	0	0	0	0	0	0	0	0	0	0	0	0	0	0	0	0	0	0	0	0	0	0	0	0	0	0	0	0	0	0	0	0	0	0	0	0	217	0.000322875	0.608385	0	0	0	2	3.75789e-06	0.0569319	1412	0.00275721	1	0	0	0	0	0	0	1	1.47561e-06	0.0357313	1	1.17125e-06	0.0226298	0	0	0	27	4.80364e-05	0.531205	0	0	0	0	0	0	6	2.65283e-06	0.0528823	0	0	0	0	0	0	0	0	0	0	0	0
ELSC_Bowl_M2_NODE_65985_length_3195_cov_1.835724	2	4.88637e-07	0.0178404	41	1.04197e-05	0.155243	0	0	0	0	0	0	3	3.41546e-06	0.0159624	0	0	0	0	0	0	0	0	0	3	2.31854e-06	0.0159624	0	0	0	0	0	0	0	0	0	0	0	0	30	4.03557e-06	0.0234742	1	5.70301e-07	0.0181534	53	2.87243e-05	0.0181534	14	4.48754e-06	0.0366197	23	7.77908e-06	0.0190923	0	0	0	11	4.21807e-06	0.0435055	5	3.70913e-06	0.0444444	3	2.90858e-07	0.0241002	0	0	0	0	0	0	10	6.80449e-06	0.0607199	0	0	0	27	1.39876e-05	0.109546	0	0	0	0	0	0	0	0	0	0	0	0	310	0.000177124	0.99687	0	0	0	0	0	0	0	0	0	0	0	0	0	0	0	0	0	0	3	1.46085e-06	0.0159624	0	0	0	0	0	0	0	0	0	0	0	0	1	7.77755e-07	0.0159624	0	0	0	0	0	0	28	1.45009e-05	0.0413146	0	0	0	0	0	0	30	2.25753e-05	0.0456964	0	0	0	6	7.48825e-06	0.0394366	2	2.72017e-06	0.0325509	39	2.79286e-05	0.288263	0	0	0	0	0	0	0	0	0	0	0	0	17	9.29928e-06	0.213146	0	0	0	0	0	0	1	4.56114e-07	0.0159624	40	3.86338e-05	0.0553991
ELSC_Bowl_M2_NODE_73556_length_2988_cov_2.898986	0	0	0	2	1.3992e-06	0.0505355	0	0	0	0	0	0	0	0	0	0	0	0	0	0	0	0	0	0	0	0	0	0	0	0	0	0	0	0	0	0	0	0	0	0	0	0	0	0	0	0	0	0	5	1.72447e-06	0.0552209	0	0	0	0	0	0	0	0	0	0	0	0	0	0	0	0	0	0	0	0	0	0	0	0	0	0	0	0	0	0	0	0	0	0	0	0	0	0	0	8	5.77465e-06	0.172691	621	0.000345597	1	0	0	0	0	0	0	0	0	0	0	0	0	0	0	0	0	0	0	0	0	0	0	0	0	0	0	0	0	0	0	0	0	0	0	0	0	0	0	0	0	0	0	0	0	0	0	0	0	0	0	0	0	0	0	0	0	0	0	0	0	0	0	0	0	0	0	0	0	0	0	0	0	0	0	0	1	1.48359e-06	0.0461847	0	0	0	0	0	0	0	0	0	0	0	0	0	0	0
Guaymas_Basin_vRhyme_bin_235	0	0	0	0	0	0	0	0	0	0	0	0	6	4.73561e-06	0.022299	6017	0.00120372	1	0	0	0	0	0	0	0	0	0	0	0	0	0	0	0	0	0	0	0	0	0	0	0	0	0	0	0	0	0	0	0	0	0	0	0	0	0	0	0	0	0	0	0	0	0	0	0	0	0	0	0	0	0	0	0	0	0	0	0	0	0	0	0	0	0	0	0	0	0	0	0	0	0	0	0	0	0	0	0	0	0	0	0	0	2	4.10163e-06	0.0298807	0	0	0	0	0	0	2	6.12892e-07	0.0215186	6	2.00891e-06	0.022299	5	1.671e-06	0.0331141	0	0	0	0	0	0	0	0	0	0	0	0	75	9.31335e-05	0.714684	80	8.30938e-05	0.626826	0	0	0	46	5.83212e-05	0.487903	0	0	0	0	0	0	19	2.29891e-05	0.245958	0	0	0	0	0	0	0	0	0	0	0	0	0	0	0	0	0	0	0	0	0	0	0	0	0	0	0	0	0	0	0	0	0	0	0	0
Lau_Basin_Tahi_Moana_k95_430465_flag_1_multi_2.0000_len_3756	0	0	0	0	0	0	0	0	0	0	0	0	0	0	0	0	0	0	118	0.000111227	0.709531	32	3.47862e-05	0.514643	0	0	0	0	0	0	0	0	0	0	0	0	0	0	0	0	0	0	0	0	0	0	0	0	0	0	0	0	0	0	0	0	0	0	0	0	0	0	0	0	0	0	0	0	0	0	0	0	0	0	0	0	0	0	0	0	0	0	0	0	0	0	0	0	0	0	0	0	0	0	0	0	0	0	0	0	0	0	0	0	0	0	0	0	0	0	0	0	0	0	0	0	0	0	0	0	0	0	0	0	0	0	0	0	0	0	0	0	0	0	0	0	0	0	0	0	0	0	0	0	0	0	0	0	0	0	0	0	0	0	0	0	0	0	0	0	0	0	0	0	0	0	0	0	0	0	0	0	0	0	0	0	0	149	0.000124995	0.950745	0	0	0	0	0	0	0	0	0
Brothers_UC_S147_NODE_45461_length_1248_cov_2.762712	0	0	0	0	0	0	0	0	0	0	0	0	0	0	0	0	0	0	0	0	0	0	0	0	0	0	0	0	0	0	375	0.000862064	0.939904	8014	0.0215893	1	2189	0.00588728	0.989583	0	0	0	0	0	0	0	0	0	0	0	0	0	0	0	0	0	0	0	0	0	0	0	0	0	0	0	0	0	0	0	0	0	0	0	0	2	2.39439e-06	0.174679	0	0	0	15356	0.0311118	1	0	0	0	0	0	0	0	0	0	0	0	0	0	0	0	0	0	0	0	0	0	0	0	0	0	0	0	0	0	0	0	0	0	0	0	0	0	0	0	0	0	0	0	0	0	0	0	0	0	0	0	0	0	0	0	0	0	0	0	0	0	0	0	0	0	0	0	0	0	0	0	0	0	0	0	0	0	0	0	0	0	0	0	0	0	0	0	0	0	0	0	0	0	0	0	0	0	0	0	0	0	0	0	0	0
