## Supplementary Table 3 for "Endemism shapes viral ecology and evolution in globally distributed hydrothermal vent ecosystems" (part 22 of 55)

### Sheet: PlumeVentVirus-vs-Reads-CoverM- (continued)
Supplementary Table 3. CoverM relative abundance of all viruses in all samples. Sheet "abun_QC" contains the relative abundance filtered for viruses with read covered fraction ≥0.70 and the abundance normalized by the covered fraction and total number of reads in that sample. Sheet "abun_QC_sum" contains the input file used to create Figure 1B, where the normalized abundance is summed by site and viral class, and log transformed plus 1.
Brothers_NWCA_S143_vRhyme_bin_5	0	0	0	0	0	0	0	0	0	0	0	0	0	0	0	0	0	0	0	0	0	0	0	0	0	0	0	0	0	0	0	0	0	0	0	0	0	0	0	0	0	0	0	0	0	0	0	0	0	0	0	0	0	0	3	2.74064e-07	0.00271634	0	0	0	0	0	0	0	0	0	0	0	0	2597	0.000368772	1	1	1.15395e-07	0.00327685	0	0	0	0	0	0	0	0	0	0	0	0	0	0	0	0	0	0	0	0	0	0	0	0	0	0	0	0	0	0	0	0	0	0	0	0	0	0	0	0	0	0	0	0	0	0	0	0	0	0	0	0	0	0	0	0	0	0	0	0	0	0	0	0	0	0	0	0	0	0	0	0	0	0	0	0	0	0	0	0	0	0	0	0	0	0	0	0	0	0	0	0	0	0	0	0	1	1.16137e-07	0.00370802	0	0	0	0	0	0	0	0	0	0	0	0	0	0	0
ELSC_Abe_A1_NODE_4023_length_9873_cov_1.884055	1004	0.000194055	1	56	1.06388e-05	0.264763	0	0	0	0	0	0	0	0	0	0	0	0	0	0	0	0	0	0	0	0	0	0	0	0	0	0	0	0	0	0	0	0	0	0	0	0	0	0	0	0	0	0	2	4.21948e-07	0.0128634	0	0	0	0	0	0	0	0	0	0	0	0	0	0	0	0	0	0	50	1.55301e-05	0.291502	17	8.02652e-06	0.110605	0	0	0	0	0	0	0	0	0	0	0	0	140	3.40068e-05	0.477464	0	0	0	0	0	0	0	0	0	0	0	0	0	0	0	0	0	0	0	0	0	0	0	0	0	0	0	0	0	0	0	0	0	0	0	0	0	0	0	0	0	0	0	0	0	0	0	0	0	0	0	0	0	0	0	0	0	0	0	0	0	0	0	0	0	0	0	0	0	0	0	0	0	0	0	0	0	0	9	2.43079e-06	0.0304872	0	0	0	306	8.12079e-05	0.794591	0	0	0	0	0	0	0	0	0	2	1.80734e-06	0.0255242
ELSC_Mariner_M10_vRhyme_bin_88	992	5.98098e-05	0.760138	283	1.70996e-05	0.412653	1	9.72348e-08	0.00300778	1	2.58299e-07	0.00328436	0	0	0	0	0	0	0	0	0	0	0	0	0	0	0	0	0	0	0	0	0	15	1.50874e-06	0.0510285	2	1.40319e-07	0.00587727	1	8.65642e-08	0.00235091	127	1.76206e-05	0.174244	2	2.2842e-07	0.00729473	0	0	0	10	8.6875e-07	0.0298704	338	5.07305e-05	0.126949	0	0	0	1	1.13777e-07	0.0024892	0	0	0	23	2.54008e-06	0.0522385	398	4.19722e-05	0.311945	39	5.66214e-06	0.0861538	194	1.65099e-05	0.181227	0	0	0	5	4.22063e-07	0.0144857	10084	0.00107581	1	3662	0.000325612	0.989939	0	0	0	0	0	0	0	0	0	0	0	0	0	0	0	0	0	0	0	0	0	0	0	0	0	0	0	0	0	0	0	0	0	0	0	0	1	6.56885e-08	0.00172861	0	0	0	0	0	0	0	0	0	0	0	0	0	0	0	0	0	0	0	0	0	0	0	0	0	0	0	826	0.000161731	0.737217	267	6.483e-05	0.522904	0	0	0	0	0	0	308	2.63242e-05	0.19229	465	7.01281e-05	0.56892	285	2.71785e-05	0.520691	0	0	0	0	0	0	0	0	0	130	4.4306e-05	0.177459
Brothers_LC_S014_NODE_67780_length_1564_cov_3.821851	0	0	0	0	0	0	0	0	0	0	0	0	0	0	0	0	0	0	0	0	0	0	0	0	0	0	0	0	0	0	0	0	0	0	0	0	7	1.72536e-05	0.210997	0	0	0	0	0	0	708	0.00181287	1	0	0	0	50	8.25432e-05	0.704604	0	0	0	0	0	0	0	0	0	0	0	0	11	2.36759e-05	0.578005	0	0	0	0	0	0	0	0	0	0	0	0	37	5.34014e-05	0.693095	0	0	0	0	0	0	0	0	0	0	0	0	0	0	0	0	0	0	0	0	0	0	0	0	0	0	0	0	0	0	0	0	0	0	0	0	0	0	0	0	0	0	0	0	0	0	0	0	0	0	0	0	0	0	0	0	0	0	0	0	0	0	0	0	0	0	0	0	0	0	0	0	0	0	0	0	0	0	0	0	0	0	0	0	0	0	0	0	0	0	0	0	0	0	0	0	0	0	0	0	0	0	0	0	0
Brothers_Diffuse_S015_NODE_8180_length_4216_cov_2.035706	1	2.27908e-07	0.0303605	22	7.27935e-06	0.0721063	0	0	0	0	0	0	0	0	0	0	0	0	0	0	0	0	0	0	0	0	0	0	0	0	20	1.4948e-05	0.0358159	1	8.66651e-07	0.03463	0	0	0	0	0	0	2	2.16493e-06	0.0419829	0	0	0	841	0.000378272	1	8	3.54976e-06	0.0877609	0	0	0	0	0	0	0	0	0	0	0	0	8	6.33353e-06	0.140655	0	0	0	4	5.09584e-06	0.107448	0	0	0	0	0	0	0	0	0	0	0	0	0	0	0	0	0	0	0	0	0	0	0	0	0	0	0	0	0	0	0	0	0	0	0	0	0	0	0	0	0	0	0	0	0	0	0	0	0	0	0	0	0	0	0	0	0	0	0	0	0	0	0	0	0	0	0	0	0	0	0	0	0	0	0	0	0	0	0	0	0	0	0	0	2	3.5964e-06	0.0694971	0	0	0	0	0	0	10	3.41657e-06	0.0355787	0	0	0	0	0	0	0	0	0	0	0	0	0	0	0	0	0	0
Lau_Basin_Kilo_Moana_k95_628675_flag_1_multi_5.0000_len_2408	0	0	0	0	0	0	57	7.54043e-05	0.715116	58	0.000193074	0.724252	52	0.00015657	0.718439	30	2.15417e-05	0.529485	153	0.000228511	0.944352	55	9.45552e-05	0.835963	26	5.10481e-05	0.569352	15	0.00013271	0.451827	0	0	0	0	0	0	0	0	0	0	0	0	0	0	0	0	0	0	0	0	0	0	0	0	0	0	0	0	0	0	0	0	0	0	0	0	0	0	0	0	0	0	0	0	0	0	0	0	0	0	0	0	0	0	0	0	0	0	0	0	0	0	0	0	0	0	4	5.32634e-06	0.129568	11	1.4686e-05	0.273256	1	7.89991e-06	0.0622924	0	0	0	0	0	0	0	0	0	0	0	0	0	0	0	0	0	0	0	0	0	0	0	0	0	0	0	0	0	0	0	0	0	0	0	0	0	0	0	0	0	0	0	0	0	0	0	0	0	0	0	0	0	0	0	0	0	0	0	0	0	0	0	0	0	0	0	0	0	0	0	0	50	6.33589e-05	0.835963	54	0.000804298	0.824336	110	0.000123464	0.863787	0	0	0
ELSC_Mariner_131-447_scaffold_18968_c1	0	0	0	0	0	0	0	0	0	0	0	0	0	0	0	0	0	0	0	0	0	0	0	0	0	0	0	0	0	0	1	1.05142e-06	0.0491965	23	2.68997e-05	0.4959	2	1.70256e-06	0.0344375	57	9.77053e-05	0.42145	1	1.53887e-06	0.0488685	0	0	0	0	0	0	12	1.0857e-05	0.172516	102	0.000149082	0.363726	67	8.44916e-05	0.398491	2	3.56998e-06	0.0754346	0	0	0	0	0	0	0	0	0	24	3.97118e-05	0.349951	5	4.44561e-06	0.205313	0	0	0	44	3.78754e-05	0.55264	1	1.05521e-06	0.0475566	1	8.08732e-07	0.0429649	15	1.28383e-05	0.28206	186	0.00011719	0.862578	0	0	0	0	0	0	0	0	0	0	0	0	0	0	0	0	0	0	0	0	0	0	0	0	0	0	0	0	0	0	0	0	0	165	0.000391707	0.938013	0	0	0	2	6.60416e-06	0.0987209	0	0	0	0	0	0	5	1.21912e-05	0.127255	0	0	0	13	4.49421e-05	0.171532	0	0	0	4	8.07697e-06	0.157757	0	0	0	0	0	0	0	0	0	0	0	0	0	0	0	1	1.0207e-06	0.0495244	0	0	0	0	0	0	0	0	0	2	7.24033e-06	0.0987209
Axial_Plume_NODE_4048_length_4081_cov_1.289327	0	0	0	0	0	0	0	0	0	0	0	0	0	0	0	29	1.16655e-05	0.373193	0	0	0	0	0	0	0	0	0	0	0	0	0	0	0	0	0	0	0	0	0	0	0	0	0	0	0	0	0	0	0	0	0	0	0	0	0	0	0	0	0	0	0	0	0	0	0	0	0	0	0	0	0	0	0	0	0	0	0	0	0	0	0	0	0	0	0	0	0	0	0	0	0	0	0	0	0	0	3	2.2719e-06	0.0245038	0	0	0	476	0.00193845	1	141	0.000528012	0.866454	0	0	0	0	0	0	0	0	0	8	5.83096e-06	0.0482725	0	0	0	0	0	0	0	0	0	0	0	0	0	0	0	1	2.21675e-06	0.0335702	0	0	0	0	0	0	0	0	0	0	0	0	0	0	0	0	0	0	0	0	0	0	0	0	0	0	0	0	0	0	0	0	0	0	0	0	0	0	0	0	0	0	0	0	0	0	0	0	0	0	0
Brothers_NWCA_S145_NODE_4870_length_7551_cov_1.365706	13	2.9821e-06	0.156403	11	2.71823e-06	0.0727056	0	0	0	0	0	0	0	0	0	0	0	0	0	0	0	0	0	0	0	0	0	0	0	0	0	0	0	0	0	0	0	0	0	0	0	0	33	1.88359e-05	0.245001	0	0	0	142	4.22033e-05	0.550258	1	3.45014e-07	0.018673	0	0	0	0	0	0	0	0	0	0	0	0	0	0	0	0	0	0	0	0	0	524	0.000184455	1	0	0	0	0	0	0	0	0	0	0	0	0	0	0	0	0	0	0	0	0	0	0	0	0	0	0	0	0	0	0	0	0	0	0	0	0	0	0	0	0	0	0	0	0	0	0	0	0	0	0	0	0	0	0	0	0	0	0	0	0	0	0	0	0	0	0	0	0	0	0	0	0	0	0	0	0	0	0	7	4.69725e-06	0.0745597	124	0.000110787	0.429877	0	0	0	0	0	0	11	3.79908e-06	0.0182757	0	0	0	18	6.45523e-06	0.165806	0	0	0	0	0	0	0	0	0	0	0	0
Brothers_Diffuse_S015_NODE_173899_length_1268_cov_1.977213	0	0	0	0	0	0	0	0	0	0	0	0	0	0	0	0	0	0	0	0	0	0	0	0	0	0	0	0	0	0	0	0	0	0	0	0	0	0	0	0	0	0	0	0	0	0	0	0	184	0.000315209	1	0	0	0	0	0	0	0	0	0	0	0	0	0	0	0	0	0	0	0	0	0	0	0	0	0	0	0	0	0	0	0	0	0	0	0	0	0	0	0	0	0	0	0	0	0	0	0	0	0	0	0	0	0	0	0	0	0	0	0	0	0	0	0	0	0	0	0	0	0	0	0	0	0	0	0	0	0	0	0	0	0	0	0	0	0	0	0	0	0	0	0	0	0	0	0	0	0	0	0	0	0	0	0	0	0	0	0	0	0	0	0	0	0	0	0	0	0	0	0	0	0	0	0	0	0	0	0	0	0	0	0	0	0	0	0	0	0	0
Brothers_Diffuse_S015_NODE_50761_length_2018_cov_2.038075	0	0	0	0	0	0	0	0	0	0	0	0	0	0	0	0	0	0	0	0	0	0	0	0	0	0	0	0	0	0	0	0	0	0	0	0	0	0	0	0	0	0	0	0	0	0	0	0	216	0.000257178	0.995045	4	3.9748e-06	0.1333	0	0	0	0	0	0	0	0	0	0	0	0	0	0	0	0	0	0	0	0	0	0	0	0	0	0	0	0	0	0	0	0	0	0	0	0	0	0	0	0	0	0	0	0	0	0	0	0	0	0	0	0	0	0	0	0	0	0	0	0	0	0	0	0	0	0	0	0	0	0	0	0	0	0	0	0	0	0	0	0	0	0	0	0	0	0	0	0	0	0	0	0	0	0	0	0	0	0	0	0	0	0	0	0	0	0	0	0	0	0	0	0	0	0	0	0	0	0	0	0	0	0	0	0	0	0	0	0	0	0	0	0	0	0	0
Brothers_NWCB_S140_NODE_206058_length_1270_cov_1.027997	0	0	0	0	0	0	0	0	0	0	0	0	0	0	0	0	0	0	0	0	0	0	0	0	0	0	0	0	0	0	0	0	0	0	0	0	0	0	0	5	1.56646e-05	0.244882	0	0	0	0	0	0	0	0	0	0	0	0	0	0	0	10	3.08851e-05	0.337008	69	0.000341055	1	0	0	0	0	0	0	10	1.91355e-05	0.394488	18	7.11198e-05	0.795276	0	0	0	37	9.89999e-05	0.843307	0	0	0	0	0	0	3	4.55416e-06	0.0748031	0	0	0	1	1.3881e-06	0.105512	0	0	0	0	0	0	0	0	0	0	0	0	0	0	0	0	0	0	0	0	0	0	0	0	0	0	0	0	0	0	0	0	0	0	0	0	0	0	0	0	0	0	0	0	0	0	0	0	0	0	0	0	0	0	0	0	0	0	0	0	0	0	0	0	0	0	0	0	0	0	0	0	0	0	0	0	0	0	2	5.26644e-06	0.118898	0	0	0	0	0	0	0	0	0	0	0	0
Brothers_NWCA_S143_NODE_73435_length_2185_cov_6.079203	0	0	0	13	1.10165e-05	0.189474	0	0	0	0	0	0	0	0	0	0	0	0	0	0	0	0	0	0	0	0	0	0	0	0	0	0	0	0	0	0	0	0	0	1	3.91878e-07	0.0320366	2	3.47225e-06	0.0540046	0	0	0	0	0	0	0	0	0	202	0.000327051	0.35103	1	3.15578e-07	0.0356979	1	3.33886e-06	0.0691076	4	4.51954e-06	0.144165	0	0	0	728	0.00110203	1	7	9.28824e-06	0.20778	0	0	0	2	2.16823e-06	0.0686499	0	0	0	0	0	0	0	0	0	0	0	0	0	0	0	0	0	0	0	0	0	0	0	0	0	0	0	0	0	0	0	0	0	0	0	0	0	0	0	0	0	0	0	0	0	0	0	0	0	0	0	0	0	0	0	0	0	0	0	0	0	0	0	0	0	0	0	0	0	0	0	0	0	0	0	3	7.82735e-06	0.138673	1	3.16368e-06	0.0590389	0	0	0	0	0	0	16	2.13804e-05	0.148741	7	1.30737e-05	0.0915332	0	0	0	0	0	0	0	0	0	0	0	0	0	0	0
Brothers_NWCB_S012_NODE_383_length_40053_cov_5.175925	0	0	0	1	4.97572e-08	0.00377	0	0	0	0	0	0	0	0	0	0	0	0	0	0	0	0	0	0	0	0	0	0	0	0	298	2.19592e-05	0.0283874	0	0	0	4	3.53409e-07	0.00374504	10158	0.00131302	0.999526	26	2.69072e-06	0.0727536	10	1.01876e-06	0.025641	0	0	0	0	0	0	0	0	0	991	9.94554e-05	0.885327	776	0.000122081	0.712955	12412	0.000973691	0.828477	10	9.32681e-07	0.0267895	0	0	0	0	0	0	0	0	0	122	1.03695e-05	0.182333	0	0	0	0	0	0	0	0	0	0	0	0	0	0	0	0	0	0	0	0	0	0	0	0	0	0	0	0	0	0	0	0	0	0	0	0	0	0	0	0	0	0	0	0	0	0	0	0	0	0	0	0	0	0	0	0	0	0	0	0	0	0	0	0	0	0	0	0	0	0	0	0	0	0	0	0	0	0	0	0	0	0	0	0	0	0	0	0	0	0	0	0	0	0	0	0	0	0	0	0	0	0	0	0	0	0	0	0
Brothers_LC_S016_NODE_59148_length_2382_cov_2.874058	0	0	0	0	0	0	0	0	0	0	0	0	0	0	0	0	0	0	0	0	0	0	0	0	0	0	0	0	0	0	0	0	0	0	0	0	0	0	0	0	0	0	0	0	0	0	0	0	0	0	0	553	0.000585631	1	0	0	0	0	0	0	0	0	0	0	0	0	0	0	0	0	0	0	0	0	0	0	0	0	0	0	0	0	0	0	0	0	0	0	0	0	0	0	0	0	0	0	0	0	0	0	0	0	0	0	0	0	0	0	0	0	0	0	0	0	0	0	0	0	0	0	0	0	0	0	0	0	0	0	0	0	0	0	0	0	0	0	0	0	0	0	0	0	0	0	0	0	0	0	0	0	0	0	0	0	0	0	0	0	0	0	0	0	0	0	0	0	0	0	0	0	0	0	0	0	0	0	0	0	0	0	0	0	0	0	0	0	0	0	0
Guaymas_4559-240_scaffold_8237_c1	0	0	0	0	0	0	0	0	0	0	0	0	0	0	0	0	0	0	0	0	0	0	0	0	0	0	0	0	0	0	0	0	0	0	0	0	0	0	0	0	0	0	0	0	0	0	0	0	2	4.85252e-07	0.014629	0	0	0	0	0	0	0	0	0	0	0	0	0	0	0	0	0	0	0	0	0	0	0	0	0	0	0	0	0	0	0	0	0	0	0	0	0	0	0	0	0	0	0	0	0	0	0	0	0	0	0	0	0	0	0	0	0	0	0	0	0	0	0	0	0	0	0	0	0	0	0	0	0	0	0	0	0	0	0	0	0	15	2.7006e-05	0.288924	436	0.000627679	0.983978	0	0	0	28	5.37444e-05	0.521595	0	0	0	0	0	0	493	0.000859802	1	0	0	0	0	0	0	0	0	0	0	0	0	0	0	0	0	0	0	0	0	0	0	0	0	0	0	0	0	0	0	0	0	0	0	0	0
ELSC_Bowl_M2_NODE_161979_length_1810_cov_12.185383	13	1.12827e-05	0.381768	1	1.19606e-06	0.0834254	0	0	0	0	0	0	0	0	0	0	0	0	0	0	0	0	0	0	0	0	0	0	0	0	1	1.35878e-06	0.061326	24	4.21211e-05	0.0900553	0	0	0	3	7.51179e-06	0.0828729	6	1.58001e-05	0.342541	4	5.79143e-06	0.122652	2	2.64659e-06	0.0751381	9	1.20985e-05	0.165193	49	0.000129921	0.239227	0	0	0	0	0	0	0	0	0	162	0.00030876	0.39558	3	3.88756e-06	0.112707	13	3.13903e-05	0.467403	69	9.5812e-05	0.479558	0	0	0	22	2.9113e-05	0.156906	68	0.000112309	0.379558	5	6.57663e-06	0.220994	230	0.000318697	0.998343	823	0.000794584	1	0	0	0	0	0	0	0	0	0	0	0	0	0	0	0	0	0	0	0	0	0	0	0	0	0	0	0	0	0	0	0	0	0	649	0.00244404	0.994475	0	0	0	0	0	0	0	0	0	0	0	0	7	2.03742e-05	0.150829	0	0	0	0	0	0	0	0	0	2	7.19668e-06	0.165746	2	8.74887e-06	0.160773	0	0	0	0	0	0	0	0	0	3	6.89238e-06	0.207182	5	8.2752e-06	0.219889	0	0	0	0	0	0	0	0	0	0	0	0
ELSC_Tui_Malila_T2_NODE_17459_length_7169_cov_1.105936	0	0	0	93	2.16274e-05	0.493793	0	0	0	0	0	0	0	0	0	0	0	0	0	0	0	0	0	0	0	0	0	0	0	0	0	0	0	0	0	0	0	0	0	0	0	0	0	0	0	0	0	0	0	0	0	0	0	0	0	0	0	0	0	0	0	0	0	0	0	0	0	0	0	0	0	0	0	0	0	0	0	0	0	0	0	0	0	0	0	0	0	5	1.81291e-06	0.0822988	0	0	0	13	3.3551e-06	0.0901102	0	0	0	0	0	0	0	0	0	0	0	0	0	0	0	0	0	0	0	0	0	0	0	0	0	0	0	0	0	0	0	0	0	0	0	0	0	0	0	0	0	0	0	0	0	0	0	0	0	0	0	0	0	0	0	0	0	0	0	0	0	0	0	0	0	0	0	0	0	0	0	0	398	0.000147327	0.660901	3	1.83436e-06	0.0482634	383	0.000152896	1	0	0	0	0	0	0	0	0	0	21	3.12255e-05	0.0952713
Brothers_LC_S014_NODE_53280_length_1816_cov_0.923031	0	0	0	0	0	0	0	0	0	0	0	0	0	0	0	0	0	0	0	0	0	0	0	0	0	0	0	0	0	0	0	0	0	0	0	0	0	0	0	0	0	0	0	0	0	88	0.000195703	1	0	0	0	84	0.000125419	0.954295	0	0	0	0	0	0	0	0	0	0	0	0	0	0	0	0	0	0	0	0	0	0	0	0	0	0	0	0	0	0	0	0	0	0	0	0	0	0	0	0	0	0	0	0	0	0	0	0	0	0	0	0	0	0	0	0	0	0	0	0	0	0	0	0	0	0	0	0	0	0	0	0	0	0	0	0	0	0	0	0	0	0	0	0	0	0	0	0	0	0	0	0	0	0	0	0	0	0	0	0	0	0	0	0	0	0	0	0	0	0	0	0	0	0	0	0	0	0	0	0	0	0	0	0	0	0	0	0	0	0	0	0	0	0	0
Guaymas_Basin_k95_450307_flag_1_multi_3.0000_len_2315	0	0	0	0	0	0	6	6.46787e-06	0.14514	0	0	0	6	1.24834e-05	0.105832	198	0.000158421	0.999568	1	1.48363e-06	0.0393089	7	1.04733e-05	0.104968	2	4.30531e-06	0.087257	1	9.2702e-06	0.0436285	0	0	0	0	0	0	0	0	0	2	3.64999e-06	0.0470842	0	0	0	0	0	0	0	0	0	0	0	0	0	0	0	2	2.29213e-06	0.0734341	0	0	0	0	0	0	0	0	0	0	0	0	0	0	0	0	0	0	0	0	0	0	0	0	0	0	0	0	0	0	0	0	0	0	0	0	1	1.03128e-06	0.0323974	0	0	0	19	8.3601e-05	0.242765	23	0.000110734	0.25486	8	9.35668e-06	0.0345572	5	5.41685e-06	0.0660907	8	7.50682e-06	0.0855292	0	0	0	40	2.74235e-05	0.0738661	244	0.000108168	0.116199	0	0	0	0	0	0	0	0	0	4	1.76863e-05	0.0855292	0	0	0	0	0	0	0	0	0	0	0	0	0	0	0	0	0	0	0	0	0	0	0	0	0	0	0	0	0	0	0	0	0	0	0	0	0	0	0	6	5.01044e-06	0.099784	0	0	0	3	2.36478e-06	0.0812095	0	0	0
Brothers_NWCB_S140_NODE_113775_length_1830_cov_0.738109	0	0	0	0	0	0	0	0	0	0	0	0	0	0	0	0	0	0	0	0	0	0	0	0	0	0	0	0	0	0	0	0	0	0	0	0	0	0	0	0	0	0	0	0	0	0	0	0	0	0	0	0	0	0	0	0	0	0	0	0	73	0.000266073	0.994536	0	0	0	0	0	0	0	0	0	0	0	0	0	0	0	60	0.000117601	0.933333	0	0	0	0	0	0	0	0	0	0	0	0	0	0	0	0	0	0	0	0	0	0	0	0	0	0	0	0	0	0	0	0	0	0	0	0	0	0	0	0	0	0	0	0	0	0	0	0	0	0	0	0	0	0	0	0	0	0	0	0	0	0	0	0	0	0	0	0	0	0	0	0	0	0	0	0	0	0	0	0	0	0	0	0	0	0	0	0	0	0	0	0	0	0	0	0	0	0	0	0	0	0	0	0	0	0	0	0
Brothers_UC_S010_NODE_2851_length_8945_cov_1.632683	0	0	0	0	0	0	0	0	0	0	0	0	0	0	0	0	0	0	0	0	0	0	0	0	0	0	0	0	0	0	34	1.12681e-05	0.211291	707	0.000279957	1	10	4.02192e-06	0.0205702	0	0	0	0	0	0	0	0	0	0	0	0	0	0	0	0	0	0	0	0	0	0	0	0	0	0	0	0	0	0	0	0	0	0	0	0	0	0	0	0	0	0	107	2.52542e-05	0.438793	0	0	0	0	0	0	0	0	0	0	0	0	0	0	0	0	0	0	0	0	0	0	0	0	0	0	0	0	0	0	0	0	0	0	0	0	0	0	0	0	0	0	0	0	0	0	0	0	0	0	0	0	0	0	0	0	0	0	0	0	0	0	0	0	0	0	0	0	0	0	0	0	0	0	0	0	0	0	0	0	0	0	0	0	0	0	0	0	0	0	0	0	0	0	0	0	0	0	0	0	0	0	0	0	0
Brothers_LC_S014_NODE_48934_length_1910_cov_16.596186	0	0	0	0	0	0	0	0	0	0	0	0	0	0	0	0	0	0	0	0	0	0	0	0	0	0	0	0	0	0	0	0	0	0	0	0	0	0	0	8	2.25937e-05	0.268586	97	0.000204465	0.73089	2328	0.00477223	1	0	0	0	1	2.0579e-07	0.0497382	0	0	0	0	0	0	0	0	0	0	0	0	502	0.000881459	0.3	17	2.28119e-05	0.294241	0	0	0	3	4.71113e-06	0.095288	0	0	0	0	0	0	0	0	0	3	3.18283e-06	0.0560209	0	0	0	0	0	0	0	0	0	0	0	0	0	0	0	0	0	0	0	0	0	0	0	0	0	0	0	0	0	0	0	0	0	0	0	0	0	0	0	0	0	0	0	0	0	0	0	0	0	0	0	0	0	0	0	0	0	0	0	0	0	0	0	0	0	0	0	0	0	0	0	0	0	0	0	0	0	0	0	0	0	0	0	0	0	0	0	0	0	0	0	0	0	0	0	0	0	0	0
Guaymas_4559-240_scaffold_9670_c1	0	0	0	4	8.90143e-07	0.0206708	0	0	0	0	0	0	0	0	0	0	0	0	0	0	0	0	0	0	0	0	0	0	0	0	0	0	0	0	0	0	0	0	0	0	0	0	0	0	0	0	0	0	0	0	0	0	0	0	0	0	0	0	0	0	0	0	0	0	0	0	0	0	0	0	0	0	0	0	0	0	0	0	0	0	0	0	0	0	0	0	0	0	0	0	0	0	0	0	0	0	0	0	0	0	0	0	0	0	0	0	0	0	0	0	0	0	0	0	0	0	0	0	0	0	0	0	0	0	0	0	1	1.0521e-06	0.0273011	0	0	0	0	0	0	0	0	0	0	0	0	0	0	0	0	0	0	0	0	0	794	0.00167442	0.997465	0	0	0	0	0	0	0	0	0	0	0	0	0	0	0	0	0	0	0	0	0	0	0	0	0	0	0	0	0	0	0	0	0	0	0	0
ELSC_Tui_Malila_134-614_scaffold_15446_c1	3382	0.000945676	1	891	0.000170776	0.999795	8	2.19829e-06	0.0143325	15	9.33836e-06	0.026208	19	1.0652e-05	0.0257985	51	7.5841e-06	0.0268223	14	3.88466e-06	0.0143325	35	1.15894e-05	0.0266175	8	2.80721e-06	0.0112613	31	5.27634e-05	0.015561	270	4.78865e-05	0.0153563	4	7.1377e-07	0.0116708	0	0	0	103	3.10725e-05	0.0280508	269	8.26566e-05	0.19656	194	5.40299e-05	0.0274365	259	3.8691e-05	0.0503685	155	2.49991e-05	0.027846	183	5.45402e-05	0.0380835	162	3.7984e-05	0.0266175	57	2.34206e-05	0.028665	224	4.55241e-05	0.0157658	10	3.27436e-06	0.0509828	1374	0.000668111	0.990582	192	0.000108427	0.622236	407	7.0324e-05	0.047502	65	1.54228e-05	0.0157658	10	1.72832e-06	0.0251843	171	3.38735e-05	0.113636	434	6.38608e-05	0.0520066	31	5.06292e-06	0.0153563	146	1.57661e-05	0.0274365	45	1.11557e-05	0.0239558	16	4.94674e-06	0.0255938	7	7.46076e-06	0.015561	18	1.60307e-05	0.013104	124	3.30961e-05	0.027027	82	1.89053e-05	0.01638	662	0.000160926	0.026208	405	9.81649e-05	0.027027	83	1.37317e-05	0.015561	23	2.59517e-06	0.0153563	282	9.19436e-05	0.0380835	17	6.76832e-06	0.0153563	35	2.58096e-05	0.0280508	49	3.00833e-05	0.0153563	86	5.56501e-05	0.0305078	124	9.25217e-05	0.0260033	41	1.97834e-05	0.0272318	112	5.49258e-05	0.035217	593	0.000413685	0.0313268	88	5.97412e-05	0.028665	129	4.8427e-05	0.150491	883	0.00105392	1	25	1.49542e-05	0.0200655	238	0.000118802	0.0378788	1182	0.000208954	0.211302	418	0.000132456	0.368346	426	8.51481e-05	0.582514	30	7.66645e-06	0.0135135	8	2.1441e-05	0.0118755	12	2.64618e-06	0.013104	82	6.20883e-05	0.214578
ELSC_Vai_Lili_V2_NODE_6803_length_3913_cov_2.722662	4	1.13071e-06	0.0664452	64	1.41551e-05	0.0889343	0	0	0	0	0	0	0	0	0	0	0	0	0	0	0	0	0	0	0	0	0	0	0	0	0	0	0	0	0	0	0	0	0	0	0	0	0	0	0	0	0	0	0	0	0	0	0	0	6	3.18647e-06	0.0155891	0	0	0	6	4.47222e-06	0.0644007	0	0	0	0	0	0	0	0	0	0	0	0	0	0	0	2	7.38025e-07	0.0273447	0	0	0	0	0	0	0	0	0	2	6.87656e-07	0.0447227	541	0.000114621	0.0966011	0	0	0	0	0	0	0	0	0	0	0	0	0	0	0	0	0	0	0	0	0	0	0	0	0	0	0	0	0	0	0	0	0	0	0	0	0	0	0	0	0	0	0	0	0	0	0	0	0	0	0	0	0	0	0	0	0	0	0	0	2	2.14823e-06	0.0311781	251	0.000210082	0.092001	0	0	0	0	0	0	0	0	0	0	0	0	6	2.53608e-06	0.0488116	0	0	0	0	0	0	0	0	0	936	0.00187902	1
ELSC_Abe_A3_NODE_19466_length_5867_cov_1.226132	161	4.79561e-05	0.481507	393	0.000127665	1	0	0	0	0	0	0	0	0	0	0	0	0	0	0	0	0	0	0	0	0	0	0	0	0	0	0	0	0	0	0	0	0	0	0	0	0	12	5.90751e-06	0.0594853	0	0	0	0	0	0	0	0	0	2	1.73062e-06	0.0257372	0	0	0	0	0	0	0	0	0	0	0	0	8	4.31527e-06	0.0247145	18	1.5565e-05	0.0831771	2	6.36735e-07	0.016874	0	0	0	0	0	0	1	5.05557e-07	0.0233509	39	1.50608e-05	0.209647	4	1.37392e-06	0.0187489	26	7.09045e-06	0.166866	0	0	0	0	0	0	0	0	0	0	0	0	0	0	0	0	0	0	0	0	0	0	0	0	0	0	0	0	0	0	0	0	0	0	0	0	0	0	0	0	0	0	0	0	0	0	0	0	0	0	0	0	0	0	0	0	0	0	0	0	1	1.04482e-06	0.0255667	12	1.39588e-05	0.0511335	0	0	0	0	0	0	7	2.65022e-06	0.0622124	161	0.000110663	0.232828	14	6.26923e-06	0.098858	0	0	0	0	0	0	0	0	0	19	2.81763e-05	0.192432
Brothers_NWCB_S140_NODE_7401_length_7202_cov_1.208198	3	3.44247e-07	0.00860872	0	0	0	0	0	0	0	0	0	0	0	0	0	0	0	0	0	0	0	0	0	0	0	0	0	0	0	715	0.00018327	0.122188	1	2.56689e-07	0.0104138	2	7.49899e-07	0.0312413	54	3.14221e-05	0.195085	1	2.20777e-07	0.00722022	1	6.10842e-07	0.0209664	0	0	0	0	0	0	0	0	0	504	0.000251712	0.542072	560	0.0004943	1	72	2.60422e-05	0.210219	0	0	0	49	1.61714e-05	0.120106	8	3.21054e-06	0.0373507	0	0	0	718	0.000355454	1	0	0	0	6	1.08895e-06	0.00860872	16	5.294e-06	0.122188	0	0	0	1	1.06615e-07	0.00819217	0	0	0	0	0	0	0	0	0	0	0	0	0	0	0	0	0	0	0	0	0	0	0	0	0	0	0	0	0	0	0	0	0	0	0	0	0	0	0	0	0	0	14	1.22492e-05	0.114274	1	6.68426e-07	0.00860872	0	0	0	0	0	0	10	6.40639e-06	0.00860872	1472	0.00209748	1	0	0	0	0	0	0	1	1.45258e-06	0.0202721	0	0	0	3	4.88537e-07	0.00860872	0	0	0	0	0	0	0	0	0	0	0	0	0	0	0	0	0	0
Brothers_NWCB_S139_vRhyme_bin_184	0	0	0	0	0	0	0	0	0	3	9.39258e-07	0.00507281	0	0	0	0	0	0	0	0	0	0	0	0	0	0	0	0	0	0	1	8.42702e-08	0.00805682	47	3.27465e-06	0.00877298	0	0	0	11	2.66772e-06	0.019396	0	0	0	0	0	0	0	0	0	6	4.16982e-07	0.00370017	17	2.93831e-06	0.00913106	29391	0.00586631	1	41	7.14954e-06	0.0238124	2	1.91165e-07	0.00405825	2	4.62864e-07	0.0168298	2	2.43202e-07	0.00584865	7	1.25487e-06	0.0203509	2	3.41389e-07	0.00895202	0	0	0	3	2.36334e-07	0.00447601	0	0	0	0	0	0	0	0	0	31	8.63691e-07	0.00751969	0	0	0	0	0	0	0	0	0	0	0	0	0	0	0	0	0	0	0	0	0	0	0	0	0	0	0	0	0	0	0	0	0	0	0	0	0	0	0	0	0	0	0	0	0	0	0	0	0	0	0	0	0	0	0	0	0	64	2.47486e-05	0.149558	0	0	0	2	3.49069e-07	0.00793746	0	0	0	0	0	0	38	1.32417e-06	0.00746001	1	1.45413e-07	0.00459537	3	1.10376e-07	0.00746001	0	0	0	0	0	0	9	1.27769e-06	0.02238	0	0	0
ELSC_Bowl_M2_NODE_167114_length_1774_cov_1.721919	0	0	0	0	0	0	0	0	0	0	0	0	0	0	0	0	0	0	0	0	0	0	0	0	0	0	0	0	0	0	0	0	0	0	0	0	0	0	0	0	0	0	1	3.50293e-07	0.0445321	0	0	0	0	0	0	0	0	0	0	0	0	0	0	0	0	0	0	0	0	0	0	0	0	23	4.08078e-05	0.421646	4	7.51987e-06	0.145998	0	0	0	0	0	0	0	0	0	0	0	0	4	1.3004e-06	0.0524239	0	0	0	146	0.000155202	1	0	0	0	0	0	0	0	0	0	0	0	0	0	0	0	0	0	0	0	0	0	0	0	0	0	0	0	0	0	0	0	0	0	0	0	0	0	0	0	0	0	0	0	0	0	0	0	0	2	1.37382e-06	0.0343856	0	0	0	0	0	0	0	0	0	0	0	0	0	0	0	0	0	0	0	0	0	0	0	0	0	0	0	6	4.68182e-06	0.223788	0	0	0	0	0	0	0	0	0	0	0	0
Lau_Basin_Abe_k95_81076_flag_1_multi_2.0000_len_1668	0	0	0	0	0	0	39	7.02537e-05	0.853717	17	7.23724e-05	0.656475	112	0.000460606	0.996403	42	4.12375e-05	0.692446	2	4.69702e-06	0.121103	39	9.69048e-05	0.919664	83	0.000218923	0.917866	17	0.000200545	0.58693	0	0	0	0	0	0	0	0	0	0	0	0	0	0	0	0	0	0	0	0	0	0	0	0	0	0	0	8	2.23836e-05	0.390887	0	0	0	0	0	0	0	0	0	0	0	0	0	0	0	0	0	0	0	0	0	0	0	0	0	0	0	0	0	0	0	0	0	0	0	0	8	1.5022e-05	0.36271	27	5.35996e-05	0.773981	11	9.90216e-05	0.416667	7	5.36008e-05	0.185252	20	2.84617e-05	0.226619	7	5.56752e-06	0.0941247	10	1.47668e-05	0.194245	8	1.13248e-05	0.327938	83	9.31986e-05	0.363309	1103	0.000757736	0.856715	0	0	0	0	0	0	0	0	0	0	0	0	0	0	0	0	0	0	0	0	0	0	0	0	0	0	0	0	0	0	0	0	0	0	0	0	0	0	0	0	0	0	0	0	0	0	0	0	0	0	0	9	1.4292e-05	0.350719	48	0.000913828	0.901679	9	1.30961e-05	0.380695	0	0	0
Cayman_Shallow_k95_706420_flag_0_multi_7.0141_len_4855	0	0	0	0	0	0	0	0	0	0	0	0	3	2.48674e-06	0.0117405	2	7.15513e-07	0.038105	0	0	0	0	0	0	0	0	0	4	1.68937e-05	0.0414006	0	0	0	0	0	0	0	0	0	0	0	0	0	0	0	0	0	0	0	0	0	0	0	0	0	0	0	0	0	0	0	0	0	0	0	0	0	0	0	0	0	0	0	0	0	0	0	0	0	0	0	0	0	0	0	0	0	0	0	0	0	0	0	0	0	0	0	0	0	0	0	0	0	0	0	0	0	0	285	0.000187974	0.67827	133	7.65906e-05	0.627394	361	0.000200378	0.973429	1837	0.0010846	1	58	2.33959e-05	0.198352	88	2.22166e-05	0.0749743	0	0	0	2	2.97075e-06	0.0475798	0	0	0	0	0	0	0	0	0	0	0	0	0	0	0	0	0	0	0	0	0	0	0	0	0	0	0	0	0	0	0	0	0	0	0	0	0	0	0	0	0	0	0	0	0	0	0	0	0	0	0	0	0	0	0	0	0
Brothers_NWCB_S146_NODE_121229_length_1898_cov_1.401468	0	0	0	0	0	0	0	0	0	0	0	0	0	0	0	0	0	0	0	0	0	0	0	0	0	0	0	0	0	0	0	0	0	0	0	0	0	0	0	0	0	0	0	0	0	0	0	0	0	0	0	0	0	0	0	0	0	0	0	0	0	0	0	0	0	0	0	0	0	0	0	0	0	0	0	0	0	0	123	0.000252883	1	0	0	0	0	0	0	0	0	0	0	0	0	0	0	0	0	0	0	0	0	0	0	0	0	0	0	0	0	0	0	0	0	0	0	0	0	0	0	0	0	0	0	0	0	0	0	0	0	0	0	0	0	0	0	0	0	0	0	0	0	0	0	0	0	0	0	0	0	0	0	0	0	0	0	0	0	0	0	0	0	0	0	0	0	0	0	0	0	0	0	0	0	0	0	0	0	0	0	0	0	0	0	0	0	0	0	0	0
MAR_Lucky_356-284_scaffold_17980_c1	0	0	0	0	0	0	0	0	0	0	0	0	0	0	0	0	0	0	0	0	0	0	0	0	0	0	0	0	0	0	0	0	0	0	0	0	0	0	0	0	0	0	0	0	0	0	0	0	0	0	0	0	0	0	0	0	0	0	0	0	0	0	0	0	0	0	0	0	0	0	0	0	0	0	0	0	0	0	0	0	0	0	0	0	0	0	0	0	0	0	0	0	0	0	0	0	0	0	0	0	0	0	0	0	0	0	0	0	0	0	0	0	0	0	0	0	0	0	0	0	0	0	0	0	0	0	0	0	0	0	0	0	0	0	0	0	0	0	0	0	0	0	0	0	0	0	0	10	1.93156e-05	0.293231	0	0	0	0	0	0	0	0	0	0	0	0	0	0	0	381	0.000727988	1	0	0	0	0	0	0	0	0	0	0	0	0	0	0	0	0	0	0	0	0	0
ELSC_Tui_Malila_132-544_scaffold_48598_c1	41	4.08406e-05	0.172083	4	3.19773e-06	0.162493	0	0	0	0	0	0	0	0	0	0	0	0	0	0	0	0	0	0	0	0	0	0	0	0	0	0	0	2	3.25628e-06	0.0895045	0	0	0	0	0	0	22	4.39663e-05	0.173149	0	0	0	0	0	0	2	3.06195e-06	0.120405	22	3.60623e-05	0.148641	0	0	0	0	0	0	0	0	0	15	1.35207e-05	0.0410229	7	9.34876e-06	0.155567	19	3.75021e-05	0.16569	305	0.000308221	0.169419	0	0	0	0	0	0	424	0.000665914	0.284497	134	0.000191147	0.302611	13	8.16123e-06	0.0404901	107	9.1844e-05	0.173149	0	0	0	0	0	0	0	0	0	0	0	0	0	0	0	0	0	0	0	0	0	0	0	0	0	0	0	0	0	0	0	0	0	5	1.59718e-05	0.160362	0	0	0	0	0	0	0	0	0	0	0	0	0	0	0	0	0	0	0	0	0	0	0	0	214	0.000679182	1	27	0.000105653	0.642515	0	0	0	0	0	0	1	1.6195e-06	0.0804475	1	2.597e-06	0.0783165	29	3.38931e-05	0.392115	0	0	0	0	0	0	0	0	0	12	6.66242e-05	0.173149
Brothers_LC_S016_NODE_29302_length_3383_cov_2.385749	0	0	0	36	1.81838e-05	0.308011	0	0	0	0	0	0	0	0	0	0	0	0	0	0	0	0	0	0	0	0	0	0	0	0	0	0	0	0	0	0	0	0	0	0	0	0	0	0	0	0	0	0	0	0	0	392	0.000315363	1	0	0	0	0	0	0	0	0	0	0	0	0	0	0	0	0	0	0	0	0	0	0	0	0	0	0	0	0	0	0	0	0	0	0	0	0	0	0	0	3	1.34409e-06	0.0336979	0	0	0	0	0	0	0	0	0	0	0	0	0	0	0	0	0	0	0	0	0	0	0	0	0	0	0	0	0	0	2	1.64311e-06	0.0251256	0	0	0	0	0	0	0	0	0	0	0	0	0	0	0	0	0	0	0	0	0	0	0	0	0	0	0	0	0	0	0	0	0	0	0	0	0	0	0	0	0	0	0	0	0	0	0	0	0	0	0	0	0	0	0	0	0	1	1.57455e-06	0.0215785
Brothers_NWCA_S144_NODE_6111_length_7744_cov_2.206380	0	0	0	402	8.58098e-05	0.352273	0	0	0	0	0	0	0	0	0	0	0	0	0	0	0	0	0	0	0	0	0	0	0	0	0	0	0	0	0	0	0	0	0	0	0	0	2	1.18281e-06	0.0387397	0	0	0	0	0	0	0	0	0	0	0	0	0	0	0	1316	0.00108571	0.934659	0	0	0	2	8.543e-07	0.0276343	0	0	0	999	0.000623599	1	0	0	0	121	5.76623e-05	0.608729	0	0	0	0	0	0	0	0	0	0	0	0	0	0	0	0	0	0	0	0	0	0	0	0	0	0	0	0	0	0	0	0	0	0	0	0	0	0	0	0	0	0	0	0	0	0	0	0	0	0	0	0	0	0	0	0	0	0	0	0	0	0	0	0	0	0	0	0	0	0	0	0	0	0	0	0	0	0	0	0	0	0	0	0	0	0	0	0	0	0	0	0	0	0	0	0	0	0	0	0	0	0	0	0	0	0	0	0
ELSC_Abe_128-326_scaffold_1108_c1	0	0	0	1	5.06943e-08	0.00382594	0	0	0	0	0	0	0	0	0	0	0	0	0	0	0	0	0	0	0	0	0	0	0	0	1	8.35673e-08	0.00408101	0	0	0	0	0	0	52	1.02003e-05	0.0879457	0	0	0	0	0	0	0	0	0	0	0	0	0	0	0	209	3.59496e-05	0.269653	510	9.70218e-05	0.14763	2686	0.000391483	0.770851	0	0	0	0	0	0	0	0	0	0	0	0	1289	0.000168328	0.68515	0	0	0	0	0	0	0	0	0	0	0	0	0	0	0	0	0	0	0	0	0	0	0	0	0	0	0	0	0	0	0	0	0	0	0	0	0	0	0	0	0	0	0	0	0	0	0	0	0	0	0	0	0	0	0	0	0	30	7.69459e-06	0.00372392	0	0	0	0	0	0	0	0	0	0	0	0	2625	0.00131388	1	0	0	0	0	0	0	0	0	0	0	0	0	0	0	0	0	0	0	0	0	0	0	0	0	0	0	0	0	0	0	0	0	0
Brothers_NWCB_S141_NODE_21034_length_4801_cov_1.525888	0	0	0	64	2.38832e-05	0.539888	0	0	0	0	0	0	0	0	0	0	0	0	0	0	0	0	0	0	0	0	0	0	0	0	97	6.15031e-05	0.132889	0	0	0	1	7.58014e-07	0.0312435	777	0.00084842	0.988127	6	5.65212e-06	0.122891	0	0	0	0	0	0	0	0	0	0	0	0	627	0.000553084	0.985836	113	0.000147733	0.878359	402	0.000274167	0.995834	2	1.60783e-06	0.0360342	5	3.77856e-06	0.114559	36	3.74166e-05	0.510519	0	0	0	126	9.85911e-05	0.839408	0	0	0	0	0	0	52	2.72131e-05	0.419704	0	0	0	254	9.49178e-05	0.743595	0	0	0	0	0	0	0	0	0	0	0	0	0	0	0	0	0	0	0	0	0	0	0	0	0	0	0	0	0	0	0	0	0	21	2.98727e-05	0.2387	0	0	0	0	0	0	40	9.01186e-05	0.333264	0	0	0	1	1.60263e-06	0.0306186	5	8.98467e-06	0.114976	0	0	0	34	7.67643e-05	0.453447	1	1.26717e-06	0.0308269	47	7.28602e-05	0.572381	0	0	0	0	0	0	15	8.5105e-06	0.208915	0	0	0	44	2.58739e-05	0.509685	0	0	0	0	0	0	0	0	0	3	6.56701e-06	0.0604041
ELSC_Mariner_131-447_scaffold_2448_c1	0	0	0	0	0	0	0	0	0	0	0	0	0	0	0	0	0	0	0	0	0	0	0	0	0	0	0	0	0	0	36	6.05914e-06	0.00821781	0	0	0	0	0	0	13	5.1163e-06	0.0658854	0	0	0	0	0	0	2	2.12342e-07	0.00650279	0	0	0	0	0	0	0	0	0	0	0	0	0	0	0	2	5.11546e-07	0.0204373	0	0	0	0	0	0	0	0	0	0	0	0	0	0	0	0	0	0	0	0	0	3	5.05068e-07	0.0165071	63	8.10395e-06	0.119122	0	0	0	0	0	0	0	0	0	0	0	0	0	0	0	0	0	0	0	0	0	0	0	0	0	0	0	0	0	0	0	0	0	3839	0.00190073	0.999357	0	0	0	0	0	0	0	0	0	0	0	0	0	0	0	0	0	0	0	0	0	0	0	0	0	0	0	0	0	0	0	0	0	0	0	0	0	0	0	0	0	0	0	0	0	0	0	0	0	0	0	0	0	0	0	0	0
Guaymas_4559-240_scaffold_15205_c1	0	0	0	0	0	0	0	0	0	0	0	0	0	0	0	0	0	0	0	0	0	0	0	0	0	0	0	0	0	0	0	0	0	0	0	0	0	0	0	0	0	0	0	0	0	0	0	0	0	0	0	1	7.74e-07	0.0409992	0	0	0	0	0	0	0	0	0	0	0	0	0	0	0	0	0	0	0	0	0	0	0	0	0	0	0	0	0	0	0	0	0	0	0	0	0	0	0	0	0	0	0	0	0	0	0	0	0	0	0	0	0	0	0	0	0	0	0	0	0	0	0	0	0	0	0	0	0	0	0	0	0	0	0	0	0	0	0	0	0	0	0	0	0	0	0	0	0	0	0	0	0	0	0	0	757	0.00218728	1	0	0	0	0	0	0	0	0	0	0	0	0	0	0	0	0	0	0	0	0	0	0	0	0	0	0	0	0	0	0	0	0	0	0	0	0
Brothers_NWCB_S139_NODE_184613_length_1382_cov_2.587251	0	0	0	0	0	0	0	0	0	0	0	0	0	0	0	0	0	0	0	0	0	0	0	0	0	0	0	0	0	0	0	0	0	0	0	0	0	0	0	0	0	0	0	0	0	0	0	0	0	0	0	0	0	0	0	0	0	180	0.00056266	1	0	0	0	0	0	0	0	0	0	0	0	0	4	1.54536e-05	0.293054	0	0	0	0	0	0	0	0	0	0	0	0	0	0	0	0	0	0	0	0	0	0	0	0	0	0	0	0	0	0	0	0	0	0	0	0	0	0	0	0	0	0	0	0	0	0	0	0	0	0	0	0	0	0	0	0	0	0	0	0	0	0	0	0	0	0	0	0	0	0	0	0	0	0	0	0	0	0	0	0	0	0	0	0	1	3.68636e-06	0.108538	0	0	0	0	0	0	0	0	0	0	0	0	0	0	0	0	0	0	0	0	0	0	0	0	0	0	0
Lau_Basin_Abe_k95_1121877_flag_1_multi_4.0000_len_4481	0	0	0	0	0	0	234	0.000164812	0.975452	3	5.36285e-06	0.0669493	211	0.00031958	0.915197	16	5.40749e-06	0.166034	12	9.83699e-06	0.197501	321	0.000290827	0.987056	76	7.35462e-05	0.490515	44	0.00019417	0.485829	0	0	0	0	0	0	0	0	0	0	0	0	0	0	0	0	0	0	4	2.22644e-06	0.0997545	0	0	0	0	0	0	8	8.07452e-06	0.132113	1	1.52727e-06	0.0328052	0	0	0	0	0	0	0	0	0	0	0	0	0	0	0	0	0	0	0	0	0	0	0	0	0	0	0	0	0	0	0	0	0	23	1.46751e-05	0.393885	75	5.8388e-05	0.459942	8	2.6387e-05	0.144387	6	1.95353e-05	0.161571	0	0	0	0	0	0	4	2.3831e-06	0.0397233	0	0	0	0	0	0	30	8.3238e-06	0.0448561	0	0	0	0	0	0	0	0	0	0	0	0	0	0	0	0	0	0	0	0	0	0	0	0	0	0	0	0	0	0	0	0	0	0	0	0	0	0	0	0	0	0	0	0	0	0	0	0	0	0	0	125	8.35906e-05	0.940192	8	6.46934e-05	0.134122	43	2.5711e-05	0.531578	0	0	0
Brothers_NWCA_S144_vRhyme_bin_45	0	0	0	0	0	0	0	0	0	0	0	0	0	0	0	0	0	0	0	0	0	0	0	0	0	0	0	0	0	0	0	0	0	0	0	0	0	0	0	0	0	0	0	0	0	0	0	0	0	0	0	0	0	0	0	0	0	62	1.83879e-05	0.317545	74	3.39886e-05	0.404557	37	8.4879e-06	0.201904	0	0	0	6	1.59752e-06	0.0223338	971	0.000331782	0.999251	0	0	0	0	0	0	0	0	0	0	0	0	0	0	0	0	0	0	0	0	0	0	0	0	0	0	0	0	0	0	0	0	0	0	0	0	0	0	0	0	0	0	0	0	0	0	0	0	0	0	0	0	0	0	0	0	0	0	0	0	0	0	0	0	0	0	0	0	0	0	0	0	0	0	0	0	0	0	3	2.5377e-06	0.0337255	0	0	0	0	0	0	0	0	0	0	0	0	0	0	0	0	0	0	4	8.71403e-07	0.0426441	0	0	0	0	0	0	0	0	0	0	0	0
Guaymas_Basin_k95_775321_flag_1_multi_3.0000_len_3320	0	0	0	0	0	0	0	0	0	0	0	0	0	0	0	203	0.000109551	1	0	0	0	0	0	0	0	0	0	0	0	0	0	0	0	0	0	0	0	0	0	0	0	0	0	0	0	0	0	0	0	0	0	0	0	0	0	0	0	0	0	0	0	0	0	0	0	0	0	0	0	0	0	0	0	0	0	0	0	0	0	0	0	0	0	0	0	0	0	0	0	0	0	0	0	0	0	0	0	0	0	0	0	0	2	1.12167e-05	0.0822289	0	0	0	0	0	0	0	0	0	0	0	0	0	0	0	0	0	0	0	0	0	0	0	0	0	0	0	0	0	0	4	1.2039e-05	0.17259	0	0	0	2	7.12313e-06	0.0810241	0	0	0	0	0	0	0	0	0	0	0	0	0	0	0	0	0	0	0	0	0	0	0	0	0	0	0	0	0	0	0	0	0	0	0	0	0	0	0	0	0	0	0	0	0
Brothers_NWCB_S141_vRhyme_bin_166	1314	0.000227447	0.0536183	14	2.38506e-06	0.0320544	0	0	0	0	0	0	0	0	0	0	0	0	0	0	0	0	0	0	0	0	0	0	0	0	0	0	0	0	0	0	0	0	0	15	6.70575e-06	0.0235066	0	0	0	0	0	0	0	0	0	0	0	0	1242	0.000490711	0.564546	0	0	0	12	5.94711e-06	0.0706168	2714	0.000839552	1	9	2.38326e-06	0.0575036	7456	0.0020886	0.997475	89	4.0403e-05	0.466926	0	0	0	0	0	0	0	0	0	1	1.37198e-07	0.00631374	10	2.39941e-06	0.0147644	0	0	0	0	0	0	0	0	0	0	0	0	0	0	0	0	0	0	0	0	0	0	0	0	0	0	0	0	0	0	0	0	0	0	0	0	0	0	0	0	0	0	0	0	0	0	0	0	0	0	0	0	0	0	0	0	0	0	0	0	0	0	0	0	0	0	300	0.000150235	0.0327343	1	7.24023e-07	0.0140845	0	0	0	0	0	0	215	4.68091e-05	0.0306945	25	9.74375e-06	0.0305974	2	5.76412e-07	0.0167071	0	0	0	0	0	0	0	0	0	5	4.64656e-06	0.0285576
Lau_Basin_Abe_k95_465082_flag_1_multi_4.0000_len_3101	0	0	0	0	0	0	112	0.00011315	0.954853	0	0	0	163	0.000351127	0.981941	0	0	0	0	0	0	4	2.86767e-06	0.0170913	0	0	0	0	0	0	0	0	0	0	0	0	0	0	0	0	0	0	0	0	0	0	0	0	0	0	0	0	0	0	0	0	0	0	0	0	0	0	0	0	0	0	0	0	0	0	0	0	0	0	0	0	0	0	0	0	0	0	0	0	0	0	0	0	0	0	0	0	0	0	0	0	0	0	0	0	0	0	2	4.27161e-06	0.0170913	2	7.68844e-06	0.0654628	0	0	0	0	0	0	0	0	0	0	0	0	0	0	0	0	0	0	0	0	0	0	0	0	0	0	0	0	0	0	0	0	0	0	0	0	0	0	0	0	0	0	0	0	0	0	0	0	0	0	0	0	0	0	0	0	0	0	0	0	0	0	0	0	0	0	0	0	0	22	2.08371e-05	0.376008	0	0	0	0	0	0	0	0	0
Lau_Basin_Tahi_Moana_k95_203310_flag_1_multi_7.0000_len_3736	0	0	0	0	0	0	191	0.000155672	0.973233	43	8.87132e-05	0.58833	46	7.47753e-05	0.557281	12	4.04439e-06	0.174251	342	0.00031187	0.968683	122	0.00012653	0.932816	133	0.000166122	0.732066	40	0.000209851	0.438437	0	0	0	0	0	0	0	0	0	0	0	0	0	0	0	0	0	0	5	1.26117e-06	0.0149893	0	0	0	0	0	0	0	0	0	0	0	0	0	0	0	0	0	0	0	0	0	0	0	0	0	0	0	0	0	0	0	0	0	0	0	0	0	0	0	0	0	0	0	0	0	3	2.32444e-06	0.0749465	4	3.83241e-06	0.107602	4	1.04793e-05	0.0770878	9	3.8897e-05	0.294433	0	0	0	1	4.6829e-07	0.0163276	0	0	0	9	4.08824e-06	0.0149893	0	0	0	0	0	0	0	0	0	0	0	0	0	0	0	0	0	0	0	0	0	0	0	0	0	0	0	0	0	0	0	0	0	0	0	0	0	0	0	0	0	0	0	0	0	0	0	0	0	0	0	0	0	0	0	0	0	76	6.02404e-05	0.849572	518	0.00489529	0.972163	131	9.44107e-05	0.915418	0	0	0
ELSC_Bowl_M2_NODE_140099_length_1989_cov_2.611171	0	0	0	0	0	0	0	0	0	0	0	0	0	0	0	0	0	0	0	0	0	0	0	0	0	0	0	0	0	0	0	0	0	0	0	0	0	0	0	0	0	0	0	0	0	0	0	0	0	0	0	0	0	0	0	0	0	0	0	0	0	0	0	0	0	0	0	0	0	0	0	0	0	0	0	0	0	0	0	0	0	0	0	0	0	0	0	0	0	0	15	2.21742e-05	0.529915	225	0.00022987	1	0	0	0	0	0	0	0	0	0	0	0	0	0	0	0	0	0	0	0	0	0	0	0	0	0	0	0	0	0	0	0	0	0	4	1.52263e-05	0.256913	0	0	0	0	0	0	0	0	0	0	0	0	0	0	0	0	0	0	0	0	0	0	0	0	0	0	0	0	0	0	0	0	0	0	0	0	0	0	0	0	0	0	0	0	0	0	0	0	0	0	0	0	0	0	0	0	0
Lau_Basin_Tui_Malila_k95_372941_flag_1_multi_4.8272_len_1206	0	0	0	0	0	0	156	0.000354112	0.968491	13	7.41224e-05	0.572139	86	0.000434827	0.956053	12	1.41477e-05	0.249585	73	0.000183239	0.921227	142	0.000428599	0.982587	46	0.000172252	0.682421	23	0.000327612	0.509121	0	0	0	0	0	0	0	0	0	0	0	0	0	0	0	0	0	0	0	0	0	0	0	0	0	0	0	0	0	0	0	0	0	0	0	0	0	0	0	0	0	0	0	0	0	0	0	0	0	0	0	0	0	0	0	0	0	0	0	0	0	0	0	0	0	0	100	0.000222482	0.883085	81	0.000196573	0.800995	16	0.00017061	0.40796	12	0.000152726	0.539801	1	2.63766e-06	0.0729685	122	0.000272347	0.733002	134	0.000297594	0.957711	123	0.000275759	0.830846	53	9.45332e-05	0.522388	45	3.34549e-05	0.120232	0	0	0	2	1.27085e-05	0.239635	0	0	0	0	0	0	0	0	0	0	0	0	0	0	0	0	0	0	0	0	0	0	0	0	0	0	0	0	0	0	0	0	0	0	0	0	0	0	0	0	0	0	0	0	0	86	0.000186722	0.863184	21	0.000516306	0.522388	290	0.000607604	1	0	0	0
Brothers_Diffuse_S015_vRhyme_bin_242	0	0	0	0	0	0	0	0	0	0	0	0	0	0	0	0	0	0	0	0	0	0	0	0	0	0	0	0	0	0	0	0	0	0	0	0	0	0	0	0	0	0	2	2.12627e-06	0.0662326	0	0	0	349	0.000178756	0.997755	7	4.43366e-06	0.0637629	0	0	0	0	0	0	0	0	0	0	0	0	0	0	0	0	0	0	0	0	0	0	0	0	0	0	0	0	0	0	0	0	0	0	0	0	0	0	0	0	0	0	0	0	0	0	0	0	0	0	0	0	0	0	0	0	0	0	0	0	0	0	0	0	0	0	0	0	0	0	0	0	0	0	0	0	0	0	0	0	0	0	0	0	0	0	0	0	0	0	0	0	0	0	0	0	0	0	0	0	0	0	0	0	0	0	0	0	0	0	0	0	0	0	0	0	0	0	0	0	0	0	0	0	0	0	0	0	0	0	0	0	0	0	0
ELSC_Tui_Malila_132-544_scaffold_11333_c1	0	0	0	0	0	0	0	0	0	0	0	0	0	0	0	0	0	0	0	0	0	0	0	0	0	0	0	0	0	0	0	0	0	0	0	0	0	0	0	0	0	0	0	0	0	0	0	0	0	0	0	0	0	0	0	0	0	0	0	0	0	0	0	0	0	0	0	0	0	0	0	0	0	0	0	0	0	0	0	0	0	0	0	0	0	0	0	0	0	0	0	0	0	0	0	0	0	0	0	0	0	0	0	0	0	0	0	0	0	0	0	0	0	0	0	0	0	0	0	0	0	0	0	0	0	0	0	0	0	0	0	0	0	0	0	0	0	0	0	0	0	0	0	0	0	0	0	0	0	0	0	0	0	0	0	0	251	0.000337357	1	0	0	0	0	0	0	0	0	0	0	0	0	0	0	0	0	0	0	0	0	0	0	0	0	0	0	0	0	0	0
Brothers_LC_S016_NODE_6094_length_7105_cov_1.942247	0	0	0	0	0	0	0	0	0	0	0	0	0	0	0	0	0	0	0	0	0	0	0	0	0	0	0	0	0	0	0	0	0	0	0	0	0	0	0	0	0	0	0	0	0	0	0	0	1	2.20623e-07	0.0133709	783	0.000287045	1	1	7.06574e-07	0.0211119	0	0	0	0	0	0	0	0	0	0	0	0	0	0	0	0	0	0	0	0	0	0	0	0	0	0	0	0	0	0	0	0	0	0	0	0	0	0	0	0	0	0	0	0	0	0	0	0	0	0	0	0	0	0	0	0	0	0	0	0	0	0	0	0	0	0	0	0	0	0	0	0	0	0	0	0	0	0	0	0	0	0	0	0	0	0	0	0	0	0	0	0	0	0	0	0	0	0	0	0	0	0	0	0	0	0	0	0	0	0	0	0	0	0	0	0	0	0	0	0	0	0	0	0	0	0	0	0	0	0	0	0
Brothers_NWCA_S143_NODE_82477_length_2028_cov_0.844292	3	1.9946e-06	0.117357	2	1.86239e-06	0.071499	0	0	0	0	0	0	0	0	0	0	0	0	0	0	0	0	0	0	0	0	0	0	0	0	0	0	0	0	0	0	0	0	0	0	0	0	0	0	0	0	0	0	0	0	0	0	0	0	0	0	0	0	0	0	0	0	0	0	0	0	0	0	0	80	0.000146163	1	0	0	0	0	0	0	0	0	0	0	0	0	0	0	0	26	3.07433e-05	0.74359	0	0	0	0	0	0	0	0	0	0	0	0	0	0	0	0	0	0	0	0	0	0	0	0	0	0	0	0	0	0	0	0	0	0	0	0	0	0	0	0	0	0	0	0	0	0	0	0	0	0	0	0	0	0	0	0	0	0	0	0	0	0	0	0	0	0	0	0	0	0	0	0	0	0	0	0	0	0	0	0	0	0	0	0	0	0	0	0	0	0	0	0	0	0	0	0	0	0	0
ELSC_Tui_Malila_T11_NODE_61567_length_2459_cov_1.234991	11	8.16795e-06	0.296055	2	1.3667e-06	0.0488003	0	0	0	0	0	0	0	0	0	0	0	0	0	0	0	1	1.29766e-06	0.0300935	0	0	0	0	0	0	0	0	0	0	0	0	0	0	0	0	0	0	0	0	0	0	0	0	0	0	0	0	0	0	0	0	0	0	0	0	0	0	0	0	0	0	0	0	0	0	0	0	0	0	0	0	0	0	0	0	0	0	0	0	0	0	0	6	6.78988e-06	0.248068	0	0	0	0	0	0	0	0	0	0	0	0	0	0	0	0	0	0	0	0	0	0	0	0	0	0	0	0	0	0	0	0	0	0	0	0	0	0	0	0	0	0	0	0	0	0	0	0	0	0	0	0	0	0	0	0	0	0	0	0	0	0	0	0	0	0	97	0.000235688	0.915413	0	0	0	0	0	0	0	0	0	62	7.1338e-05	0.600651	172	0.000315383	1	2	2.56302e-06	0.122814	0	0	0	0	0	0	0	0	0	0	0	0
Lau_Basin_Kilo_Moana_k95_1121189_flag_1_multi_5.5187_len_1776	0	0	0	0	0	0	47	8.28112e-05	0.805743	24	0.000104419	0.566441	71	0.000275328	0.841216	0	0	0	74	0.000156255	0.905405	90	0.000207059	0.914414	31	8.29789e-05	0.658784	28	0.000313345	0.777027	0	0	0	0	0	0	0	0	0	0	0	0	0	0	0	0	0	0	0	0	0	0	0	0	0	0	0	0	0	0	0	0	0	0	0	0	0	0	0	0	0	0	0	0	0	0	0	0	0	0	0	0	0	0	0	0	0	0	0	0	0	0	0	0	0	0	10	1.70085e-05	0.416667	13	2.32747e-05	0.476914	0	0	0	0	0	0	0	0	0	0	0	0	0	0	0	0	0	0	0	0	0	0	0	0	0	0	0	0	0	0	0	0	0	0	0	0	0	0	0	0	0	0	0	0	0	0	0	0	0	0	0	0	0	0	0	0	0	0	0	0	0	0	0	0	0	0	0	0	0	0	0	0	0	0	0	31	5.29133e-05	0.753941	92	0.00183284	0.95045	25	3.97437e-05	0.644707	0	0	0
Lau_Basin_Kilo_Moana_vRhyme_bin_35	0	0	0	0	0	0	2550	0.000287657	0.930939	17	4.83607e-06	0.0540764	834	0.000211588	0.730574	93	6.11707e-06	0.0849585	53	7.47762e-06	0.140903	2518	0.000374017	0.971941	2195	0.00035693	0.871433	353	0.000283865	0.571689	0	0	0	0	0	0	0	0	0	2	3.99855e-07	0.0108153	0	0	0	0	0	0	0	0	0	0	0	0	0	0	0	2	3.75022e-07	0.0125961	0	0	0	0	0	0	3	4.95826e-07	0.0148547	0	0	0	0	0	0	0	0	0	1	5.9791e-08	0.00225861	0	0	0	0	0	0	0	0	0	4	4.87808e-07	0.00903444	0	0	0	105	1.11518e-05	0.152456	151	1.90523e-05	0.17843	33	2.20212e-05	0.120662	1	5.74355e-07	0.00503844	0	0	0	0	0	0	0	0	0	0	0	0	0	0	0	0	0	0	0	0	0	6	1.85145e-06	0.0297094	1	3.95143e-07	0.00503844	2	4.39577e-07	0.00677583	0	0	0	0	0	0	0	0	0	0	0	0	0	0	0	0	0	0	0	0	0	0	0	0	0	0	0	0	0	0	0	0	0	0	0	0	0	0	0	4811	0.00055663	0.994744	49	7.05716e-05	0.12835	67	6.26257e-06	0.105981	10	4.66474e-06	0.0140294
ELSC_Bowl_M1_NODE_22822_length_1946_cov_23.040132	226	0.000167311	0.605344	38	2.81424e-05	0.356115	0	0	0	3	6.72482e-06	0.0719425	0	0	0	0	0	0	0	0	0	2	0	0.0318602	0	0	0	0	0	0	18	5.93999e-06	0.0637204	226	0.000103463	0.113052	119	4.30418e-05	0.0637204	83	7.96221e-05	0.133094	13	1.71376e-05	0.178828	12	1.33901e-05	0.147482	26	1.05491e-05	0.0632066	12	6.46338e-06	0.119219	29	8.20861e-06	0.061665	0	0	0	0	0	0	3	4.32437e-06	0.0847893	62	1.2174e-05	0.0945529	172	0.000155859	0.440391	4	3.53355e-06	0.057554	55	2.58064e-05	0.0960946	0	0	0	606	0.00021468	0.0693731	945	0.00139694	0.346865	78	9.65405e-05	0.181398	46600	0.0171822	1	3106	0.000774433	0.959918	0	0	0	0	0	0	4	1.76129e-05	0.113566	0	0	0	0	0	0	0	0	0	0	0	0	2	2.63996e-06	0.0837616	0	0	0	0	0	0	20	4.67828e-05	0.429599	1470	0.00139379	0.420863	438	0.00252963	0.606372	658	0.00285633	0.651593	0	0	0	510	0.00308718	0.573998	44	9.66697e-05	0.138232	2	3.79215e-06	0.0858171	96	0.000438625	0.601233	0	0	0	58	0.000148444	0.358684	61	0.00022125	0.32888	2	1.14462e-05	0.0873587	2	4.39687e-06	0.0724563	170	0.000156842	0.705036	163	0.000196346	0.7852	57	7.65839e-05	0.442446	0	0	0	3	3.61071e-05	0.0760534	5	6.67171e-06	0.162384	4	2.03453e-05	0.113566
Brothers_NWCB_S141_NODE_47204_length_2739_cov_1.845712	2	1.39138e-06	0.100767	0	0	0	0	0	0	0	0	0	0	0	0	0	0	0	0	0	0	0	0	0	0	0	0	0	0	0	0	0	0	0	0	0	0	0	0	213	0.000399618	0.995984	0	0	0	1	1.5867e-06	0.0525739	0	0	0	0	0	0	0	0	0	1	4.51e-07	0.0419861	17	2.63657e-05	0.268346	296	0.000344727	1	0	0	0	166	0.000197459	0.954363	3	3.48474e-06	0.075575	0	0	0	62	8.12536e-05	0.771814	0	0	0	0	0	0	24	1.87819e-05	0.179993	0	0	0	4	2.36259e-06	0.0438116	0	0	0	0	0	0	0	0	0	0	0	0	0	0	0	0	0	0	0	0	0	0	0	0	0	0	0	0	0	0	0	0	0	0	0	0	0	0	0	0	0	0	0	0	0	0	0	0	0	0	0	0	0	0	0	0	0	0	0	0	0	0	0	0	0	0	0	0	0	0	0	0	5	4.30687e-06	0.116466	29	4.09868e-05	0.336984	13	1.31549e-05	0.263965	0	0	0	0	0	0	0	0	0	0	0	0
Guaymas_4559-240_scaffold_38730_c1	0	0	0	0	0	0	0	0	0	0	0	0	0	0	0	0	0	0	0	0	0	0	0	0	0	0	0	0	0	0	0	0	0	0	0	0	0	0	0	0	0	0	0	0	0	0	0	0	0	0	0	0	0	0	0	0	0	0	0	0	0	0	0	0	0	0	0	0	0	0	0	0	0	0	0	0	0	0	0	0	0	0	0	0	0	0	0	0	0	0	0	0	0	0	0	0	0	0	0	0	0	0	0	0	0	0	0	0	0	0	0	0	0	0	0	0	0	0	0	0	0	0	0	0	0	0	0	0	0	0	0	0	0	0	0	0	0	0	0	0	0	0	0	0	0	0	0	0	0	0	99	0.000563237	1	0	0	0	0	0	0	0	0	0	0	0	0	0	0	0	0	0	0	0	0	0	0	0	0	0	0	0	0	0	0	0	0	0	0	0	0
ELSC_Bowl_M2_NODE_144351_length_1952_cov_1.425205	0	0	0	0	0	0	0	0	0	0	0	0	0	0	0	0	0	0	0	0	0	0	0	0	0	0	0	0	0	0	0	0	0	0	0	0	0	0	0	0	0	0	0	0	0	0	0	0	0	0	0	0	0	0	0	0	0	0	0	0	1	1.24854e-06	0.0256148	0	0	0	2	2.07492e-06	0.0773566	0	0	0	0	0	0	0	0	0	0	0	0	0	0	0	0	0	0	0	0	0	16	2.15195e-05	0.502049	130	0.000128945	1	0	0	0	0	0	0	0	0	0	0	0	0	0	0	0	0	0	0	0	0	0	0	0	0	0	0	0	0	0	0	0	0	0	0	0	0	0	0	0	0	0	0	0	0	0	0	0	0	0	0	0	0	0	0	0	0	0	0	0	0	0	0	0	0	0	0	0	0	0	0	0	0	0	0	0	0	0	0	0	0	0	0	0	0	0	0	0	0	0	0	0	0	0
ELSC_Tui_Malila_T2_vRhyme_bin_165	105	2.57322e-05	0.566467	171	4.06737e-05	0.725706	0	0	0	0	0	0	0	0	0	0	0	0	0	0	0	0	0	0	0	0	0	0	0	0	35	1.43545e-05	0.042651	0	0	0	0	0	0	31	2.09556e-05	0.301239	16	9.18384e-06	0.177117	0	0	0	3	9.58482e-07	0.0503129	7	2.41183e-06	0.0872175	0	0	0	37	1.96557e-05	0.332397	166	0.000134077	0.704508	348	0.000145012	0.7787	0	0	0	519	0.00023365	0.786873	127	8.13102e-05	0.678968	0	0	0	273	0.00013199	0.802452	0	0	0	1	3.37276e-07	0.0150683	8	2.59933e-06	0.104967	1	2.73504e-07	0.0140467	58	1.33544e-05	0.376708	0	0	0	0	0	0	0	0	0	0	0	0	0	0	0	0	0	0	0	0	0	1	3.98036e-07	0.0128975	0	0	0	0	0	0	6	3.10184e-06	0.0408632	0	0	0	0	0	0	0	0	0	157	0.000213171	0.521006	0	0	0	17	1.64121e-05	0.225131	216	0.000218336	0.731835	20	2.87284e-05	0.295492	62	8.55621e-05	0.523943	19	1.45723e-05	0.216192	16	1.50108e-05	0.213127	0	0	0	121	0.000136011	0.569276	99	3.29242e-05	0.382199	7	4.09229e-06	0.0776401	477	0.000176449	0.985315	0	0	0	0	0	0	0	0	0	25	3.32842e-05	0.205338
Brothers_Diffuse_S015_NODE_16696_length_3158_cov_2.201914	0	0	0	0	0	0	0	0	0	0	0	0	0	0	0	0	0	0	0	0	0	0	0	0	0	0	0	0	0	0	0	0	0	0	0	0	0	0	0	0	0	0	0	0	0	0	0	0	522	0.000381214	1	2	1.69175e-06	0.0889804	0	0	0	0	0	0	0	0	0	0	0	0	0	0	0	0	0	0	0	0	0	0	0	0	0	0	0	0	0	0	0	0	0	0	0	0	0	0	0	0	0	0	0	0	0	0	0	0	0	0	0	0	0	0	0	0	0	0	0	0	0	0	0	0	0	0	0	0	0	0	0	0	0	0	0	0	0	0	0	0	0	0	0	0	0	0	0	0	0	0	0	0	0	0	0	0	0	0	0	0	0	0	0	0	0	0	0	0	0	0	0	0	0	0	0	0	0	0	0	0	0	0	0	0	0	0	0	0	0	0	0	0	0	0	0
ELSC_Bowl_M1_NODE_2001_length_9150_cov_563.943367	0	0	0	0	0	0	0	0	0	0	0	0	0	0	0	0	0	0	0	0	0	0	0	0	0	0	0	0	0	0	904	0.000277609	0.145902	2347	0.000872192	0.159454	14612	0.00522534	0.163279	0	0	0	0	0	0	0	0	0	1	2.33306e-07	0.0142077	16	2.24357e-06	0.0278689	0	0	0	0	0	0	0	0	0	0	0	0	0	0	0	0	0	0	0	0	0	1	2.53303e-07	0.0135519	0	0	0	8756	0.00242518	0.197705	5	1.50257e-06	0.0540984	14	4.06462e-06	0.0775956	172037	0.0497362	1	455389	0.092871	1	0	0	0	0	0	0	0	0	0	0	0	0	0	0	0	0	0	0	0	0	0	0	0	0	0	0	0	0	0	0	0	0	0	171576	0.12991	1	0	0	0	0	0	0	0	0	0	0	0	0	0	0	0	0	0	0	0	0	0	0	0	0	0	0	0	0	0	0	0	0	0	0	0	0	3	9.28177e-07	0.0165027	0	0	0	0	0	0	0	0	0	0	0	0	0	0	0	8	9.25903e-06	0.0652459
Guaymas_4559-240_scaffold_11427_c1	0	0	0	0	0	0	0	0	0	0	0	0	0	0	0	0	0	0	0	0	0	0	0	0	0	0	0	2	4.7054e-06	0.0114487	0	0	0	0	0	0	0	0	0	0	0	0	0	0	0	0	0	0	0	0	0	0	0	0	0	0	0	0	0	0	0	0	0	0	0	0	0	0	0	0	0	0	0	0	0	0	0	0	0	0	0	0	0	0	0	0	0	0	0	0	0	0	0	0	0	0	0	0	0	2	8.0952e-07	0.0114487	0	0	0	0	0	0	0	0	0	3	9.40209e-07	0.0110084	0	0	0	0	0	0	0	0	0	0	0	0	0	0	0	0	0	0	0	0	0	0	0	0	0	0	0	0	0	0	1	1.67405e-06	0.0319243	0	0	0	262	0.000636678	1	0	0	0	0	0	0	0	0	0	0	0	0	0	0	0	0	0	0	0	0	0	0	0	0	0	0	0	0	0	0	0	0	0	0	0	0
EPR_4281-140_scaffold_19691_c1	0	0	0	2	1.27635e-06	0.0921891	0	0	0	0	0	0	0	0	0	0	0	0	0	0	0	0	0	0	0	0	0	0	0	0	0	0	0	0	0	0	0	0	0	0	0	0	0	0	0	0	0	0	0	0	0	0	0	0	0	0	0	0	0	0	0	0	0	0	0	0	0	0	0	0	0	0	0	0	0	0	0	0	0	0	0	0	0	0	0	0	0	0	0	0	0	0	0	0	0	0	0	0	0	0	0	0	0	0	0	0	0	0	0	0	0	0	0	0	0	0	0	0	0	0	0	0	0	0	0	0	0	0	0	0	0	0	0	0	0	0	0	0	0	0	0	0	0	0	0	0	0	0	0	0	0	0	0	0	0	0	0	0	0	0	0	0	310	0.00107102	1	0	0	0	0	0	0	0	0	0	0	0	0	0	0	0	0	0	0	0	0	0	0	0	0
Lau_Basin_Kilo_Moana_k95_867999_flag_0_multi_6.8438_len_9252	0	0	0	0	0	0	286	9.21284e-05	0.861111	305	0.000241298	0.895158	440	0.000300327	0.944012	1	1.53943e-07	0.00832253	384	0.000135462	0.943147	669	0.000275625	0.981193	240	0.000109914	0.584414	106	0.000207205	0.506593	0	0	0	0	0	0	0	0	0	0	0	0	0	0	0	0	0	0	0	0	0	0	0	0	0	0	0	0	0	0	0	0	0	0	0	0	0	0	0	0	0	0	0	0	0	0	0	0	0	0	0	0	0	0	0	0	0	0	0	0	0	0	0	14	2.16447e-06	0.0333982	12	3.46362e-06	0.0977086	31	1.09373e-05	0.143645	0	0	0	0	0	0	0	0	0	0	0	0	0	0	0	0	0	0	0	0	0	0	0	0	0	0	0	1	5.61197e-07	0.0118893	0	0	0	0	0	0	1	8.07169e-07	0.0107004	0	0	0	0	0	0	0	0	0	0	0	0	0	0	0	0	0	0	0	0	0	0	0	0	0	0	0	0	0	0	0	0	0	0	0	0	290	8.2662e-05	0.757242	570	0.00206482	0.993407	244	6.48055e-05	0.796693	0	0	0
Brothers_NWCB_S141_NODE_4394_length_13021_cov_2.223515	25	1.94798e-06	0.00683511	82	8.67015e-06	0.185623	10	1.74071e-06	0.00614392	13	5.63023e-06	0.00614392	14	4.69399e-06	0.00599032	16	1.48451e-06	0.00622072	20	3.72967e-06	0.00645112	20	4.1777e-06	0.00629752	10	2.4271e-06	0.00599032	8	7.7194e-06	0.00645112	684	0.000159834	0.22648	1	1.36889e-07	0.00560633	2	4.12694e-07	0.00867829	335	0.000121504	0.651179	2	3.86153e-07	0.0173566	1	1.70664e-07	0.00591352	20	1.75688e-06	0.00652792	8	8.37168e-07	0.00652792	0	0	0	751	0.000236431	0.811305	176	8.16111e-05	0.650872	1872	0.000447735	0.996774	0	0	0	89	1.44477e-05	0.146917	77	2.29289e-05	0.232701	0	0	0	263	6.95105e-05	0.757238	21	3.52874e-06	0.0427003	11	1.3834e-06	0.00606712	136	1.31652e-05	0.0275708	21	3.83839e-06	0.129176	530	6.5606e-05	0.481991	7	1.1287e-06	0.00606712	10	1.78755e-06	0.00645112	4	3.80662e-06	0.0205821	20	1.16013e-05	0.00675831	44	8.01933e-06	0.0138238	12	1.68329e-06	0.00652792	19	2.89812e-06	0.00645112	30	4.42956e-06	0.0136702	45	4.69036e-06	0.00645112	64	4.01251e-06	0.00591352	8	1.62474e-06	0.00606712	108	4.73565e-05	0.403656	0	0	0	0	0	0	310	0.000240944	0.588741	0	0	0	11	4.45173e-06	0.0363259	337	0.000210687	0.564396	0	0	0	83	6.6502e-05	0.320636	6	1.37988e-06	0.00668151	89	4.06753e-05	0.303586	22	1.50179e-05	0.131864	57	2.76829e-05	0.192382	43	5.66134e-06	0.048921	1	1.99119e-07	0.00645112	90	1.62953e-05	0.288687	6	9.87273e-07	0.00591352	6	1.25137e-05	0.00614392	15	2.29778e-06	0.00614392	43	1.90438e-05	0.0420859
ELSC_Bowl_M2_NODE_5034_length_14395_cov_2.910219	0	0	0	1	5.53826e-08	0.00416811	0	0	0	0	0	0	0	0	0	5	4.39442e-07	0.00555749	0	0	0	0	0	0	0	0	0	0	0	0	0	0	0	51	6.08601e-06	0.0102119	0	0	0	0	0	0	2	4.6661e-07	0.00771101	0	0	0	5	3.23152e-07	0.00402918	1	1.01703e-07	0.00555749	0	0	0	0	0	0	0	0	0	0	0	0	0	0	0	0	0	0	1	1.61346e-07	0.00465439	0	0	0	0	0	0	0	0	0	0	0	0	0	0	0	13	2.35247e-06	0.0405696	1942	0.00025205	1	0	0	0	0	0	0	0	0	0	0	0	0	0	0	0	0	0	0	0	0	0	0	0	0	0	0	0	0	0	0	0	0	0	273	0.00012881	0.777423	0	0	0	0	0	0	0	0	0	0	0	0	0	0	0	0	0	0	0	0	0	0	0	0	0	0	0	0	0	0	0	0	0	0	0	0	0	0	0	0	0	0	0	0	0	0	0	0	0	0	0	0	0	0	4	1.75741e-06	0.0207711
ELSC_Abe_A1_NODE_42545_length_3365_cov_1.352687	260	0.00014512	1	0	0	0	0	0	0	0	0	0	0	0	0	0	0	0	0	0	0	0	0	0	0	0	0	0	0	0	0	0	0	0	0	0	0	0	0	0	0	0	0	0	0	0	0	0	0	0	0	0	0	0	0	0	0	0	0	0	15	2.8174e-05	0.23477	20	1.58011e-05	0.301337	0	0	0	14	1.42582e-05	0.191976	5	7.98117e-06	0.160773	0	0	0	0	0	0	0	0	0	0	0	0	7	3.92455e-06	0.145022	0	0	0	0	0	0	0	0	0	0	0	0	0	0	0	0	0	0	0	0	0	0	0	0	0	0	0	0	0	0	0	0	0	0	0	0	0	0	0	0	0	0	0	0	0	0	0	0	0	0	0	0	0	0	0	0	0	0	0	0	0	0	0	0	0	0	0	0	0	0	0	0	0	0	0	0	0	0	70	4.88726e-05	0.472808	0	0	0	0	0	0	0	0	0	0	0	0	0	0	0	1	3.27519e-06	0.0448737
ELSC_Bowl_M2_NODE_243540_length_1387_cov_8.473016	0	0	0	3	3.55027e-06	0.0850757	0	0	0	0	0	0	0	0	0	0	0	0	0	0	0	0	0	0	0	0	0	0	0	0	0	0	0	0	0	0	0	0	0	0	0	0	0	0	0	0	0	0	0	0	0	0	0	0	0	0	0	0	0	0	0	0	0	0	0	0	0	0	0	0	0	0	0	0	0	0	0	0	0	0	0	0	0	0	0	0	0	6	1.24426e-05	0.320115	76	0.000163686	0.857246	563	0.000827669	0.994953	0	0	0	0	0	0	0	0	0	0	0	0	0	0	0	0	0	0	0	0	0	0	0	0	0	0	0	0	0	0	0	0	0	56	0.000315333	0.811103	0	0	0	0	0	0	0	0	0	0	0	0	0	0	0	0	0	0	0	0	0	0	0	0	12	4.87711e-05	0.298486	0	0	0	0	0	0	0	0	0	0	0	0	4	1.38862e-05	0.143475	12	2.64396e-05	0.375631	0	0	0	0	0	0	0	0	0	0	0	0
ELSC_Abe_A1_vRhyme_bin_150	1929	0.000173183	1	570	5.00539e-05	0.746551	0	0	0	0	0	0	0	0	0	0	0	0	0	0	0	0	0	0	0	0	0	0	0	0	0	0	0	0	0	0	0	0	0	0	0	0	0	0	0	0	0	0	0	0	0	0	0	0	0	0	0	0	0	0	0	0	0	0	0	0	0	0	0	0	0	0	0	0	0	0	0	0	0	0	0	0	0	0	1	1.38503e-07	0.00647203	0	0	0	0	0	0	0	0	0	0	0	0	0	0	0	0	0	0	0	0	0	0	0	0	0	0	0	0	0	0	0	0	0	0	0	0	0	0	0	0	0	0	0	0	0	0	0	0	0	0	0	0	0	0	0	0	0	0	0	0	0	0	0	0	0	0	0	0	0	0	0	0	0	0	0	0	0	0	0	0	0	0	0	0	0	0	0	13	1.72503e-06	0.0504063	0	0	0	0	0	0	0	0	0	2	1.00583e-06	0.0142196
Brothers_NWCA_S013_NODE_19801_length_2644_cov_7.089392	0	0	0	0	0	0	0	0	0	0	0	0	0	0	0	0	0	0	0	0	0	0	0	0	0	0	0	0	0	0	0	0	0	4	3.10647e-06	0.0571104	0	0	0	0	0	0	1110	0.00169242	1	51	6.45358e-05	0.481846	1	7.51254e-07	0.0438729	592	0.000523304	0.712557	179	0.000243859	0.348336	0	0	0	3	3.68061e-06	0.0521936	0	0	0	33	4.10146e-05	0.360061	27	2.26101e-05	0.125567	36	4.88153e-05	0.170197	414	0.000320505	0.798033	0	0	0	0	0	0	19	1.27562e-05	0.183056	8	4.11187e-06	0.0321483	1	1.07434e-06	0.0552194	290	0.000162984	0.572617	0	0	0	0	0	0	0	0	0	0	0	0	0	0	0	0	0	0	0	0	0	0	0	0	0	0	0	0	0	0	0	0	0	0	0	0	0	0	0	0	0	0	0	0	0	0	0	0	0	0	0	0	0	0	0	0	0	0	0	0	0	0	0	0	0	0	0	0	0	2	2.7621e-06	0.026475	0	0	0	7	8.72247e-06	0.149395	1	6.75726e-07	0.0325265	0	0	0	0	0	0	0	0	0	0	0	0
Brothers_NWCA_S142_NODE_3770_length_5019_cov_40.868561	18	6.15194e-06	0.0824866	0	0	0	0	0	0	4	5.43812e-06	0.055788	0	0	0	0	0	0	0	0	0	0	0	0	0	0	0	0	0	0	0	0	0	0	0	0	0	0	0	0	0	0	498	0.000380148	0.973302	3	1.53506e-06	0.0376569	0	0	0	0	0	0	2887	0.00253529	0.993027	0	0	0	0	0	0	0	0	0	15980	0.00975834	1	133	7.0515e-05	0.628811	0	0	0	0	0	0	0	0	0	0	0	0	0	0	0	1	4.66816e-07	0.0253038	78	3.07829e-05	0.0591751	2	5.86255e-07	0.0318789	0	0	0	0	0	0	0	0	0	0	0	0	15	5.07054e-06	0.0103606	0	0	0	0	0	0	0	0	0	0	0	0	0	0	0	0	0	0	17	1.5765e-05	0.0669456	0	0	0	0	0	0	0	0	0	0	0	0	0	0	0	0	0	0	0	0	0	0	0	0	26	1.72978e-05	0.0940426	0	0	0	0	0	0	0	0	0	38	1.05337e-05	0.06316	3	1.41617e-06	0.033672	2	9.45794e-07	0.0392508	0	0	0	0	0	0	0	0	0	0	0	0
Brothers_NWCB_S012_NODE_1427_length_19387_cov_5.000519	102	7.47269e-06	0.195079	0	0	0	0	0	0	0	0	0	0	0	0	0	0	0	0	0	0	0	0	0	0	0	0	0	0	0	0	0	0	0	0	0	0	0	0	4817	0.00130671	1	8	1.82879e-06	0.0441533	4	8.42316e-07	0.0211482	0	0	0	0	0	0	12	2.53413e-06	0.00639604	0	0	0	4	4.91211e-07	0.00804663	0	0	0	0	0	0	0	0	0	0	0	0	0	0	0	904	0.000155939	0.649095	0	0	0	0	0	0	0	0	0	0	0	0	0	0	0	0	0	0	0	0	0	0	0	0	0	0	0	0	0	0	0	0	0	0	0	0	0	0	0	0	0	0	0	0	0	0	0	0	0	0	0	0	0	0	0	0	0	0	0	0	0	0	0	0	0	0	0	0	0	0	0	0	12	4.91328e-06	0.00675711	0	0	0	1	3.91748e-07	0.00778872	0	0	0	0	0	0	0	0	0	0	0	0	4	5.0322e-07	0.0119668	0	0	0	0	0	0	0	0	0	0	0	0
Brothers_NWCB_S012_NODE_108962_length_1452_cov_1.190943	0	0	0	30	2.29649e-05	0.477273	0	0	0	0	0	0	0	0	0	0	0	0	0	0	0	0	0	0	0	0	0	0	0	0	0	0	0	2	4.63434e-06	0.101928	0	0	0	218	0.000467475	1	0	0	0	0	0	0	0	0	0	0	0	0	0	0	0	355	0.000423672	0.89876	21	3.01018e-05	0.0984848	28	2.30756e-05	0.0984848	0	0	0	0	0	0	29	3.88095e-05	0.0971074	0	0	0	5	5.90068e-06	0.0977961	0	0	0	0	0	0	197	0.000116565	0.10124	0	0	0	0	0	0	0	0	0	0	0	0	0	0	0	0	0	0	0	0	0	0	0	0	0	0	0	0	0	0	0	0	0	0	0	0	0	0	0	0	0	0	0	0	0	0	0	0	0	0	0	0	0	0	0	0	0	0	0	0	0	0	0	0	0	0	0	0	0	8	1.4221e-05	0.0971074	6	2.06389e-05	0.0495868	0	0	0	0	0	0	0	0	0	0	0	0	0	0	0	0	0	0	0	0	0	0	0	0
Lau_Basin_Tui_Malila_k95_264592_flag_0_multi_5.9752_len_4335	0	0	0	0	0	0	131	9.67977e-05	0.913033	57	0.000101046	0.660438	63	0.000101496	0.7188	16	6.35272e-06	0.293195	380	0.000311857	0.991003	98	9.37131e-05	0.882122	49	5.16124e-05	0.551326	21	9.0406e-05	0.351788	0	0	0	0	0	0	0	0	0	0	0	0	0	0	0	0	0	0	0	0	0	0	0	0	0	0	0	0	0	0	0	0	0	0	0	0	0	0	0	0	0	0	0	0	0	0	0	0	0	0	0	0	0	0	0	0	0	0	0	0	0	0	0	0	0	0	4	2.86669e-06	0.0929642	18	1.47693e-05	0.292272	1	4.23395e-06	0.0343714	0	0	0	0	0	0	0	0	0	1	7.01663e-07	0.0232987	0	0	0	0	0	0	0	0	0	0	0	0	1	1.6533e-06	0.0343714	0	0	0	0	0	0	0	0	0	0	0	0	0	0	0	0	0	0	0	0	0	0	0	0	0	0	0	0	0	0	0	0	0	0	0	0	0	0	0	1	9.91493e-07	0.0313725	0	0	0	69	4.94631e-05	0.749481	19	0.000156891	0.338639	141	9.00859e-05	0.944406	0	0	0
ELSC_Bowl_M2_NODE_151046_length_1894_cov_58.662705	0	0	0	0	0	0	0	0	0	0	0	0	0	0	0	0	0	0	0	0	0	0	0	0	0	0	0	0	0	0	0	0	0	0	0	0	0	0	0	0	0	0	0	0	0	5	9.74908e-06	0.138332	0	0	0	0	0	0	18	3.59362e-05	0.192186	0	0	0	0	0	0	0	0	0	0	0	0	3	2.08911e-06	0.0269271	0	0	0	0	0	0	0	0	0	0	0	0	3	5.46777e-06	0.100317	9	1.04673e-05	0.362724	30588	0.0444863	1	6052	0.0061825	1	0	0	0	0	0	0	0	0	0	0	0	0	0	0	0	0	0	0	0	0	0	0	0	0	0	0	0	0	0	0	0	0	0	358	0.00139701	1	0	0	0	0	0	0	0	0	0	0	0	0	0	0	0	0	0	0	0	0	0	0	0	0	1	2.87702e-06	0.0665259	0	0	0	0	0	0	0	0	0	0	0	0	1	2.09933e-06	0.063358	0	0	0	0	0	0	0	0	0	0	0	0	0	0	0
Axial_Plume_NODE_63823_length_1090_cov_0.851506	0	0	0	0	0	0	0	0	0	0	0	0	0	0	0	5	6.87236e-06	0.277982	0	0	0	0	0	0	0	0	0	0	0	0	0	0	0	0	0	0	0	0	0	0	0	0	0	0	0	0	0	0	0	0	0	0	0	0	0	0	0	0	0	0	0	0	0	0	0	0	0	0	0	0	0	0	0	0	0	0	0	0	0	0	0	0	0	0	0	0	0	0	0	0	0	0	0	0	0	0	0	0	0	0	0	0	69	0.00113771	1	13	0.000169552	0.331193	0	0	0	0	0	0	0	0	0	0	0	0	0	0	0	0	0	0	0	0	0	0	0	0	0	0	0	0	0	0	0	0	0	0	0	0	0	0	0	0	0	0	0	0	0	0	0	0	0	0	0	0	0	0	0	0	0	0	0	0	0	0	0	0	0	0	0	0	0	0	0	0	0	0	0	0	0	0	0	0	0
ELSC_Mariner_131-447_scaffold_17421_c2	0	0	0	0	0	0	0	0	0	0	0	0	0	0	0	0	0	0	0	0	0	0	0	0	0	0	0	0	0	0	0	0	0	0	0	0	0	0	0	0	0	0	0	0	0	0	0	0	0	0	0	0	0	0	0	0	0	0	0	0	0	0	0	0	0	0	0	0	0	0	0	0	0	0	0	0	0	0	0	0	0	0	0	0	0	0	0	0	0	0	0	0	0	0	0	0	0	0	0	0	0	0	0	0	0	0	0	0	0	0	0	0	0	0	0	0	0	0	0	0	0	0	0	0	0	0	0	0	0	124	0.00033148	1	0	0	0	0	0	0	0	0	0	0	0	0	0	0	0	0	0	0	0	0	0	0	0	0	0	0	0	0	0	0	0	0	0	0	0	0	0	0	0	0	0	0	0	0	0	0	0	0	0	0	0	0	0	0	0	0	0
ELSC_Tui_Malila_T11_NODE_32247_length_3360_cov_0.691308	6	3.34223e-06	0.0752976	51	2.90665e-05	0.56875	0	0	0	0	0	0	0	0	0	0	0	0	0	0	0	0	0	0	0	0	0	0	0	0	0	0	0	0	0	0	0	0	0	0	0	0	0	0	0	0	0	0	0	0	0	0	0	0	0	0	0	0	0	0	0	0	0	0	0	0	0	0	0	0	0	0	0	0	0	0	0	0	0	0	0	0	0	0	0	0	0	0	0	0	0	0	0	0	0	0	0	0	0	0	0	0	0	0	0	0	0	0	0	0	0	0	0	0	0	0	0	0	0	0	0	0	0	0	0	0	0	0	0	0	0	0	0	0	0	0	0	0	0	0	0	0	0	0	0	0	0	0	0	0	0	0	0	0	0	0	0	0	0	0	0	0	0	0	0	0	0	0	0	0	0	119	0.00015968	0.997024	0	0	0	0	0	0	0	0	0	0	0	0	0	0	0
Guaymas_4561-384_scaffold_25583_c1	0	0	0	0	0	0	0	0	0	0	0	0	0	0	0	0	0	0	0	0	0	0	0	0	0	0	0	0	0	0	0	0	0	0	0	0	0	0	0	0	0	0	0	0	0	0	0	0	0	0	0	0	0	0	0	0	0	0	0	0	0	0	0	0	0	0	0	0	0	0	0	0	0	0	0	0	0	0	0	0	0	0	0	0	0	0	0	0	0	0	0	0	0	0	0	0	0	0	0	0	0	0	0	0	0	0	0	0	0	0	0	0	0	0	0	0	0	0	0	0	0	0	0	0	0	0	0	0	0	0	0	0	88	0.000616177	0.981882	487	0.0028776	1	0	0	0	1	7.35441e-06	0.0882525	0	0	0	0	0	0	51	0.000342771	0.962595	0	0	0	0	0	0	0	0	0	0	0	0	0	0	0	0	0	0	0	0	0	0	0	0	0	0	0	0	0	0	0	0	0	0	0	0
Axial_Plume_NODE_18529_length_1915_cov_0.738255	0	0	0	0	0	0	279	0.000442807	0.23812	1	4.34263e-06	0.0516971	25	8.55173e-05	0.186423	2	1.52589e-06	0.048564	1	2.01985e-06	0.0527415	149	0.000306557	0.253786	38	9.00387e-05	0.23812	4	3.85041e-05	0.0877285	0	0	0	0	0	0	0	0	0	0	0	0	0	0	0	0	0	0	0	0	0	0	0	0	0	0	0	0	0	0	0	0	0	0	0	0	0	0	0	0	0	0	0	0	0	0	0	0	0	0	0	0	0	0	0	0	0	0	0	0	0	0	0	0	0	0	11	1.6175e-05	0.118016	5	7.18597e-06	0.0872063	74	0.000699573	1	0	0	0	0	0	0	0	0	0	0	0	0	0	0	0	0	0	0	0	0	0	0	0	0	0	0	0	0	0	0	0	0	0	0	0	0	0	0	0	0	0	0	0	0	0	0	0	0	0	0	0	0	0	0	0	0	0	0	0	0	0	0	0	0	0	0	0	0	0	0	0	0	199	0.00029641	0.224543	2	3.09505e-05	0.0527415	3	4.59793e-06	0.155614	0	0	0
ELSC_Abe_A3_NODE_348961_length_1343_cov_1.664474	2	2.3631e-06	0.166791	159	0.000225347	1	0	0	0	0	0	0	0	0	0	0	0	0	0	0	0	0	0	0	0	0	0	0	0	0	0	0	0	0	0	0	0	0	0	0	0	0	0	0	0	0	0	0	12	1.46221e-05	0.393894	0	0	0	0	0	0	0	0	0	0	0	0	0	0	0	0	0	0	0	0	0	1	2.93296e-06	0.0759494	0	0	0	0	0	0	0	0	0	0	0	0	0	0	0	0	0	0	0	0	0	0	0	0	0	0	0	0	0	0	0	0	0	0	0	0	0	0	0	0	0	0	0	0	0	0	0	0	0	0	0	0	0	0	0	0	0	0	0	0	0	0	0	0	0	0	0	0	0	0	0	0	0	0	0	0	0	0	0	0	0	0	0	0	0	0	0	0	0	0	0	0	0	0	0	0	0	0	0	2	4.04076e-06	0.113179	0	0	0	0	0	0	0	0	0	0	0	0
Guaymas_4561-380_scaffold_585_c2	0	0	0	0	0	0	0	0	0	0	0	0	0	0	0	0	0	0	0	0	0	0	0	0	0	0	0	0	0	0	0	0	0	0	0	0	0	0	0	0	0	0	0	0	0	0	0	0	0	0	0	0	0	0	0	0	0	0	0	0	0	0	0	0	0	0	0	0	0	0	0	0	0	0	0	0	0	0	0	0	0	0	0	0	0	0	0	4	4.86034e-07	0.0155263	0	0	0	0	0	0	0	0	0	0	0	0	0	0	0	0	0	0	0	0	0	0	0	0	0	0	0	0	0	0	0	0	0	0	0	0	3	1.22267e-06	0.0323009	0	0	0	3871	0.00351134	0.997737	11737	0.00878204	1	0	0	0	342	0.000304898	0.960131	1	2.68203e-07	0.00522743	0	0	0	81	6.80411e-05	0.24171	0	0	0	0	0	0	0	0	0	0	0	0	0	0	0	0	0	0	0	0	0	0	0	0	0	0	0	0	0	0	0	0	0	0	0	0
Brothers_LC_S014_NODE_41781_length_2098_cov_1.214612	0	0	0	0	0	0	0	0	0	0	0	0	0	0	0	0	0	0	0	0	0	0	0	0	0	0	0	0	0	0	0	0	0	0	0	0	0	0	0	1	8.37368e-07	0.0571973	0	0	0	142	0.000285378	1	0	0	0	5	5.71734e-06	0.187798	0	0	0	0	0	0	0	0	0	0	0	0	0	0	0	0	0	0	0	0	0	0	0	0	0	0	0	0	0	0	0	0	0	0	0	0	0	0	0	0	0	0	0	0	0	0	0	0	0	0	0	0	0	0	0	0	0	0	0	0	0	0	0	0	0	0	0	0	0	0	0	0	0	0	0	0	0	0	0	0	0	0	0	0	0	0	0	0	0	0	0	0	0	0	0	0	0	0	0	0	0	0	0	0	0	0	0	0	0	0	0	0	0	0	0	0	0	0	0	0	0	0	0	0	0	0	0	0	0	0	0	0	0	0	0
ELSC_Tui_Malila_132-544_scaffold_24396_c1	253	0.000151771	0.83646	344	0.000232445	0.892743	0	0	0	0	0	0	3	5.11563e-06	0.0587611	0	0	0	0	0	0	0	0	0	3	2.58749e-07	0.020177	0	0	0	0	0	0	0	0	0	0	0	0	0	0	0	0	0	0	0	0	0	0	0	0	0	0	0	0	0	0	0	0	0	0	0	0	0	0	0	0	0	0	2	1.61128e-06	0.0325664	0	0	0	0	0	0	0	0	0	0	0	0	21	2.4078e-05	0.480354	180	0.000175532	0.658407	23	8.36994e-06	0.0980531	42	9.90396e-06	0.0446018	0	0	0	0	0	0	0	0	0	0	0	0	0	0	0	0	0	0	0	0	0	0	0	0	0	0	0	0	0	0	0	0	0	1	8.67973e-07	0.0272566	0	0	0	0	0	0	0	0	0	0	0	0	0	0	0	0	0	0	0	0	0	0	0	0	3727	0.00391858	1	25	2.74445e-05	0.203894	0	0	0	0	0	0	85	5.62319e-05	0.324956	86	0.000125406	0.828673	11	8.10947e-06	0.264425	0	0	0	0	0	0	1	4.98842e-07	0.0283186	0	0	0
Brothers_NWCB_S140_NODE_224690_length_1201_cov_0.922719	0	0	0	0	0	0	0	0	0	0	0	0	0	0	0	0	0	0	0	0	0	0	0	0	0	0	0	0	0	0	0	0	0	2	4.70771e-06	0.197336	0	0	0	0	0	0	11	3.79744e-05	0.484596	0	0	0	0	0	0	0	0	0	26	3.51929e-05	0.238135	0	0	0	38	0.000201995	0.938385	2	2.33359e-06	0.0449625	1	3.55758e-06	0.125729	0	0	0	59	0.000233699	0.967527	5	6.17495e-06	0.155704	0	0	0	8	7.26585e-06	0.269775	0	0	0	10	2.3193e-05	0.288926	0	0	0	2	1.40648e-06	0.0632806	0	0	0	0	0	0	0	0	0	0	0	0	0	0	0	0	0	0	0	0	0	0	0	0	0	0	0	0	0	0	0	0	0	1	6.53911e-06	0.123231	0	0	0	0	0	0	0	0	0	0	0	0	0	0	0	0	0	0	0	0	0	0	0	0	0	0	0	0	0	0	0	0	0	0	0	0	0	0	0	0	0	0	0	0	0	0	0	0	0	0	0	0	0	0	0	0	0
ELSC_Mariner_M10_NODE_57122_length_1666_cov_0.627680	0	0	0	0	0	0	0	0	0	0	0	0	2	4.87436e-06	0.032413	0	0	0	0	0	0	0	0	0	0	0	0	0	0	0	0	0	0	0	0	0	0	0	0	0	0	0	0	0	0	0	0	0	0	0	0	0	0	0	0	0	0	0	0	0	0	0	0	0	0	0	0	0	0	0	0	0	0	0	0	0	0	0	0	0	0	0	0	0	19	3.35657e-05	0.830132	644	0.00110643	0.971789	0	0	0	6	3.59768e-06	0.0792317	0	0	0	0	0	0	0	0	0	0	0	0	0	0	0	0	0	0	0	0	0	0	0	0	0	0	0	0	0	0	0	0	0	0	0	0	0	0	0	0	0	0	0	0	0	0	0	0	0	0	0	0	0	0	0	0	0	0	0	0	8	2.7292e-05	0.34994	0	0	0	0	0	0	0	0	0	0	0	0	0	0	0	4	7.8074e-06	0.289316	0	0	0	0	0	0	0	0	0	0	0	0
Lau_Basin_Tahi_Moana_k95_169864_flag_1_multi_6.2035_len_1225	0	0	0	1	1.03967e-06	0.0693878	146	0.000373194	0.97551	128	0.000784227	0.884898	153	0.000810176	0.847347	42	5.74355e-05	0.726531	164	0.000440118	0.960816	162	0.000517636	0.951837	117	0.000430787	0.826122	35	0.000412583	0.623673	0	0	0	0	0	0	9	2.96691e-05	0.333061	15	6.43373e-05	0.586939	1	4.06638e-06	0.119184	0	0	0	8	7.10686e-06	0.364082	1	1.16238e-06	0.0938776	0	0	0	30	8.36626e-05	0.620408	0	0	0	2	3.21099e-06	0.0620408	0	0	0	0	0	0	0	0	0	0	0	0	0	0	0	3	2.94294e-06	0.181225	2	5.47538e-06	0.149388	0	0	0	2	5.12153e-06	0.122449	0	0	0	39	8.63176e-05	0.670204	25	6.85959e-05	0.429388	184	0.00216423	0.955102	104	0.0013098	0.91102	85	0.000215616	0.492245	30	6.0334e-05	0.376327	61	0.000145667	0.688163	81	0.000192036	0.653878	151	0.000235459	0.553469	936	0.000839881	0.931429	0	0	0	15	6.45792e-05	0.663673	4	3.75523e-05	0.352653	14	9.86932e-05	0.598367	0	0	0	1	1.05378e-05	0.121633	0	0	0	0	0	0	0	0	0	1	8.75805e-06	0.10449	2	8.22364e-06	0.150204	0	0	0	0	0	0	0	0	0	7	2.06761e-06	0.0767347	2	7.35085e-06	0.137143	2	2.80725e-06	0.0685714	745	0.0018111	1	460	0.0128293	1	151	0.000312099	0.972245	2	1.41413e-05	0.0889796
Brothers_NWCB_S141_NODE_11528_length_7128_cov_4.296672	777	9.0919e-05	0.0120651	349	4.07672e-05	0.0119248	11	3.02833e-06	0.0106622	1	6.98992e-07	0.0105219	8	4.82422e-06	0.0109428	6	9.30985e-07	0.0105219	7	2.04865e-06	0.0105219	11	3.8355e-06	0.0109428	2	7.86913e-07	0.00953984	3	5.23977e-06	0.0108025	103	2.90275e-05	0.0505051	7	1.45962e-06	0.0106622	0	0	0	83	4.39317e-05	0.404882	67	1.81241e-05	0.0110831	4	1.07929e-06	0.0110831	5	7.45332e-07	0.0112233	6	8.87571e-07	0.0108025	287	8.46972e-05	0.0110831	213	0.000111547	0.867845	199	0.000160315	0.839787	1059	0.000436361	0.997194	10	2.22138e-06	0.0110831	786	0.00016948	0.0938552	107	5.78421e-05	0.524972	39	6.30746e-06	0.0110831	729	0.000316351	0.919613	64	1.03625e-05	0.0109428	401	7.66689e-05	0.0412458	329	5.29192e-05	0.0115039	107	1.75474e-05	0.0110831	202	2.44692e-05	0.162037	1	2.60238e-07	0.00996072	2	5.97703e-07	0.0105219	2	2.01097e-06	0.00953984	0	0	0	14	3.87371e-06	0.0108025	4	9.62619e-07	0.0102413	11	2.74572e-06	0.0105219	4	1.05881e-06	0.0109428	14	2.37171e-06	0.0108025	7	7.36317e-07	0.00982043	207	6.99085e-05	0.0110831	17	6.84104e-06	0.0108025	1	7.05236e-07	0.0106622	12	6.85467e-06	0.0109428	55	3.54888e-05	0.0112233	0	0	0	6	2.60871e-06	0.0109428	60	3.0629e-05	0.0109428	48	2.99803e-05	0.0110831	55	6.76827e-05	0.492284	546	0.000195524	0.0113636	181	8.09408e-05	0.0120651	53	3.35424e-05	0.0112233	287	0.000144516	0.0117845	460	7.57432e-05	0.0120651	232	6.30319e-05	0.0120651	149	2.5982e-05	0.0120651	5	1.33691e-06	0.0105219	8	2.38392e-05	0.0106622	10	2.27525e-06	0.0108025	9	5.61624e-06	0.0115039
Brothers_NWCA_S144_NODE_200433_length_1107_cov_1.133673	0	0	0	0	0	0	0	0	0	0	0	0	0	0	0	0	0	0	0	0	0	0	0	0	0	0	0	0	0	0	0	0	0	0	0	0	0	0	0	0	0	0	0	0	0	0	0	0	0	0	0	0	0	0	0	0	0	0	0	0	0	0	0	0	0	0	0	0	0	0	0	0	74	0.000327878	1	0	0	0	0	0	0	0	0	0	0	0	0	0	0	0	0	0	0	0	0	0	0	0	0	0	0	0	0	0	0	0	0	0	0	0	0	0	0	0	0	0	0	0	0	0	0	0	0	0	0	0	0	0	0	0	0	0	0	0	0	0	0	0	0	0	0	0	0	0	0	0	0	0	0	0	0	0	0	0	0	0	0	0	0	0	0	0	0	0	0	0	0	0	0	0	0	0	0	0	0	0	0	0	0	0	0	0	0	0	0	0	0	0	0
Brothers_NWCB_S140_NODE_77322_length_2293_cov_1.666667	0	0	0	86	4.20601e-05	0.633668	0	0	0	0	0	0	0	0	0	0	0	0	0	0	0	0	0	0	0	0	0	0	0	0	54	5.65331e-05	0.0627998	1	0	0.0257305	0	0	0	161	0.000205212	0.91147	1	7.68429e-07	0.023986	0	0	0	0	0	0	1	0	0.0261666	0	0	0	432	0.000538405	0.999128	217	0.000353175	1	57	5.71176e-05	0.54034	0	0	0	15	4.94486e-06	0.0819887	29	2.5596e-05	0.261666	0	0	0	162	0.000146792	0.892281	0	0	0	3	1.22072e-06	0.0518971	95	3.60948e-05	0.280855	3	1.5586e-06	0.0292194	34	1.72863e-05	0.197558	0	0	0	0	0	0	0	0	0	0	0	0	0	0	0	0	0	0	0	0	0	0	0	0	0	0	0	0	0	0	2	0	0.0266027	6	3.8354e-06	0.0614915	0	0	0	1	0	0.0252944	21	0	0.0300916	0	0	0	18	0	0.0300916	21	1.76682e-05	0.0575665	0	0	0	39	0.000146421	0.503271	7	1.49029e-05	0.177061	146	0.000394534	0.757523	0	0	0	6	7.86638e-06	0.0584387	8	4.83155e-06	0.0344527	2	1.50914e-06	0.0244222	59	6.04067e-05	0.656345	0	0	0	0	0	0	0	0	0	2	9.24137e-06	0.123855
ELSC_Abe_A1_NODE_41287_length_3415_cov_1.923966	391	0.000211163	1	144	8.04591e-05	0.83631	0	0	0	0	0	0	0	0	0	0	0	0	0	0	0	0	0	0	0	0	0	0	0	0	0	0	0	0	0	0	0	0	0	0	0	0	0	0	0	0	0	0	0	0	0	0	0	0	328	0.00039959	0.371596	0	0	0	2	4.13451e-06	0.0442167	2	7.6509e-07	0.0161054	0	0	0	300	0.000215091	0.372182	5	5.52648e-06	0.121523	18	9.97797e-06	0.0919473	1	1.16062e-06	0.0427526	0	0	0	5	4.43907e-06	0.0459736	18	1.34571e-05	0.0901903	0	0	0	0	0	0	0	0	0	0	0	0	0	0	0	0	0	0	0	0	0	0	0	0	0	0	0	0	0	0	0	0	0	0	0	0	0	0	0	0	0	0	0	0	0	0	0	0	0	0	0	0	0	0	0	0	0	0	0	0	0	0	0	0	0	0	486	0.000748855	0.661201	14	2.85383e-05	0.309224	0	0	0	0	0	0	1445	0.00106697	0.847438	668	0.000807751	0.847438	171	0.000126537	0.625183	0	0	0	0	0	0	0	0	0	0	0	0
Brothers_NWCB_S012_NODE_71915_length_1916_cov_3.348239	0	0	0	0	0	0	0	0	0	0	0	0	0	0	0	0	0	0	0	0	0	0	0	0	0	0	0	0	0	0	0	0	0	0	0	0	0	0	0	143	0.000430202	0.957202	0	0	0	0	0	0	0	0	0	0	0	0	0	0	0	347	0.000772023	0.998956	0	0	0	13	2.34551e-05	0.414405	0	0	0	0	0	0	0	0	0	0	0	0	1	2.05759e-06	0.0730689	0	0	0	0	0	0	0	0	0	0	0	0	0	0	0	0	0	0	0	0	0	0	0	0	0	0	0	0	0	0	0	0	0	0	0	0	0	0	0	0	0	0	0	0	0	0	0	0	0	0	0	0	0	0	0	0	0	0	0	0	0	0	0	0	0	0	0	0	0	0	0	0	2	9.03805e-06	0.144572	0	0	0	0	0	0	0	0	0	0	0	0	0	0	0	0	0	0	0	0	0	0	0	0	0	0	0	0	0	0	0	0	0
ELSC_Bowl_M2_NODE_909_length_34818_cov_2.587559	0	0	0	7	3.51969e-07	0.0266529	0	0	0	0	0	0	0	0	0	0	0	0	0	0	0	0	0	0	0	0	0	0	0	0	0	0	0	0	0	0	0	0	0	0	0	0	0	0	0	0	0	0	0	0	0	0	0	0	0	0	0	0	0	0	0	0	0	0	0	0	0	0	0	0	0	0	0	0	0	0	0	0	0	0	0	0	0	0	0	0	0	0	0	0	58	4.32388e-06	0.119622	4464	0.000236291	0.999713	0	0	0	0	0	0	0	0	0	0	0	0	0	0	0	0	0	0	0	0	0	0	0	0	0	0	0	0	0	0	0	0	0	0	0	0	0	0	0	0	0	0	0	0	0	0	0	0	0	0	0	0	0	0	0	0	0	0	0	0	0	0	0	0	0	0	0	0	0	0	0	0	0	0	0	0	0	0	0	0	0	0	0	0	0	0	0	0	0	0	0	0	0
Guaymas_4561-380_scaffold_3766_c1	0	0	0	0	0	0	0	0	0	0	0	0	0	0	0	0	0	0	0	0	0	0	0	0	0	0	0	0	0	0	0	0	0	0	0	0	0	0	0	0	0	0	0	0	0	0	0	0	0	0	0	0	0	0	0	0	0	0	0	0	0	0	0	0	0	0	0	0	0	0	0	0	0	0	0	0	0	0	0	0	0	0	0	0	0	0	0	0	0	0	0	0	0	0	0	0	0	0	0	0	0	0	0	0	0	0	0	0	0	0	0	0	0	0	0	0	0	0	0	0	0	0	0	0	0	0	3	3.48662e-06	0.0863901	0	0	0	1744	0.00400273	1	308	0.000563728	0.999198	0	0	0	10547	0.0241163	1	0	0	0	0	0	0	15	3.29628e-05	0.29084	0	0	0	0	0	0	0	0	0	0	0	0	0	0	0	0	0	0	0	0	0	0	0	0	0	0	0	0	0	0	0	0	0	0	0	0
ELSC_Abe_A1_NODE_10979_length_6290_cov_2.251501	902	0.000267089	1	14	4.2273e-06	0.125278	0	0	0	0	0	0	0	0	0	0	0	0	0	0	0	0	0	0	0	0	0	0	0	0	0	0	0	0	0	0	0	0	0	0	0	0	0	0	0	0	0	0	0	0	0	0	0	0	0	0	0	0	0	0	0	0	0	0	0	0	0	0	0	0	0	0	0	0	0	0	0	0	0	0	0	0	0	0	0	0	0	0	0	0	0	0	0	0	0	0	0	0	0	0	0	0	0	0	0	0	0	0	0	0	0	0	0	0	0	0	0	0	0	0	0	0	0	0	0	0	0	0	0	0	0	0	0	0	0	0	0	0	0	0	0	0	0	0	0	0	0	0	0	0	0	0	0	0	0	0	69	5.0257e-05	0.384897	0	0	0	0	0	0	0	0	0	299	0.000106682	0.332432	91	5.8218e-05	0.543243	0	0	0	0	0	0	0	0	0	0	0	0	0	0	0
ELSC_Abe_A3_NODE_147384_length_2134_cov_0.982561	0	0	0	106	9.47188e-05	1	0	0	0	0	0	0	0	0	0	0	0	0	0	0	0	0	0	0	0	0	0	0	0	0	0	0	0	0	0	0	0	0	0	0	0	0	0	0	0	0	0	0	0	0	0	0	0	0	0	0	0	0	0	0	0	0	0	0	0	0	0	0	0	0	0	0	0	0	0	0	0	0	0	0	0	0	0	0	0	0	0	0	0	0	0	0	0	0	0	0	0	0	0	0	0	0	0	0	0	0	0	0	0	0	0	0	0	0	0	0	0	0	0	0	0	0	0	0	0	0	0	0	0	0	0	0	0	0	0	0	0	0	0	0	0	0	0	0	0	0	0	0	0	0	0	0	0	0	0	0	0	0	0	0	0	0	0	0	0	0	0	0	0	0	0	0	0	0	0	0	0	0	0	0	0	0	0	0	0	0	0	0	0
ELSC_Bowl_M2_NODE_24701_length_5809_cov_1.858853	0	0	0	0	0	0	0	0	0	0	0	0	0	0	0	0	0	0	0	0	0	0	0	0	0	0	0	0	0	0	0	0	0	0	0	0	0	0	0	0	0	0	0	0	0	4	3.03473e-06	0.0432088	0	0	0	4	1.01764e-06	0.0156653	0	0	0	0	0	0	0	0	0	0	0	0	0	0	0	0	0	0	0	0	0	0	0	0	0	0	0	0	0	0	0	0	0	0	0	0	0	0	0	538	0.000168969	1	0	0	0	0	0	0	0	0	0	0	0	0	0	0	0	0	0	0	0	0	0	0	0	0	0	0	0	0	0	0	0	0	0	0	0	0	0	0	0	0	0	0	0	0	0	0	0	0	0	0	0	0	0	0	0	0	0	0	0	0	0	0	0	0	0	0	0	0	0	0	0	0	0	0	0	0	0	0	0	0	0	0	0	0	0	0	0	0	0	0	0	0	0
Brothers_NWCB_S139_NODE_9343_length_9006_cov_1.187408	0	0	0	0	0	0	0	0	0	0	0	0	0	0	0	0	0	0	0	0	0	0	0	0	0	0	0	0	0	0	989	0.000319154	0.480346	0	0	0	4	1.58972e-06	0.0335332	0	0	0	0	0	0	0	0	0	0	0	0	0	0	0	0	0	0	519	0.000246017	1	0	0	0	0	0	0	0	0	0	0	0	0	0	0	0	0	0	0	0	0	0	0	0	0	0	0	0	0	0	0	0	0	0	0	0	0	0	0	0	0	0	0	0	0	0	0	0	0	0	0	0	0	0	0	0	0	0	0	0	0	0	0	0	0	0	0	0	0	0	0	0	0	0	0	0	0	0	0	0	0	0	0	0	0	0	0	0	0	0	0	0	0	0	0	0	0	0	0	0	0	0	0	0	0	0	0	0	0	0	0	0	0	0	0	0	0	0	0	0	0	0	0	0	0	0	0	0	0	0
Brothers_NWCB_S146_NODE_204056_length_1398_cov_0.542880	0	0	0	0	0	0	0	0	0	0	0	0	0	0	0	0	0	0	0	0	0	0	0	0	0	0	0	0	0	0	168	0.000377035	0.369814	0	0	0	0	0	0	38	0.000153128	0.957082	0	0	0	0	0	0	0	0	0	0	0	0	0	0	0	13	3.11089e-05	0.635193	81	0.000394014	0.994993	1112	0.00254395	1	0	0	0	0	0	0	0	0	0	0	0	0	62	0.000178774	1	0	0	0	0	0	0	0	0	0	0	0	0	1	1.54184e-06	0.108011	0	0	0	0	0	0	0	0	0	0	0	0	0	0	0	0	0	0	0	0	0	0	0	0	0	0	0	0	0	0	0	0	0	0	0	0	0	0	0	0	0	0	0	0	0	0	0	0	0	0	0	0	0	0	0	0	0	0	0	0	0	0	0	0	0	0	0	0	0	0	0	0	9	1.91012e-05	0.108011	0	0	0	3	5.46429e-06	0.0829757	0	0	0	0	0	0	0	0	0	0	0	0
ELSC_Bowl_M2_vRhyme_bin_289	0	0	0	27	5.26543e-06	0.0953108	0	0	0	0	0	0	3	2.32957e-06	0.0329335	0	0	0	0	0	0	0	0	0	0	0	0	0	0	0	0	0	0	0	0	0	0	0	0	31	1.71477e-05	0.121592	0	0	0	0	0	0	0	0	0	0	0	0	0	0	0	24	5.70655e-06	0.133479	3	2.28284e-06	0.0490731	179	5.65607e-05	0.54024	0	0	0	37	1.20864e-05	0.203053	0	0	0	0	0	0	2	8.837e-07	0.0164667	0	0	0	1	3.32983e-07	0.0152672	53	1.40049e-05	0.294438	470	0.000138431	0.945474	825	0.000168548	0.996292	0	0	0	0	0	0	0	0	0	0	0	0	0	0	0	0	0	0	0	0	0	0	0	0	0	0	0	0	0	0	0	0	0	55	4.18766e-05	0.562704	0	0	0	0	0	0	50	5.35287e-05	0.290513	0	0	0	0	0	0	0	0	0	0	0	0	0	0	0	0	0	0	0	0	0	0	0	0	13	1.06834e-05	0.156707	76	1.91802e-05	0.127808	3	1.20046e-06	0.0380589	4	9.87535e-07	0.0344602	0	0	0	0	0	0	0	0	0	2	2.37423e-06	0.0329335
ELSC_Bowl_M2_NODE_62822_length_3293_cov_8.981364	0	0	0	0	0	0	0	0	0	0	0	0	1	2.08987e-06	0.0291528	0	0	0	0	0	0	0	0	0	0	0	0	0	0	0	0	0	0	15	1.18643e-05	0.242636	0	0	0	0	0	0	361	0.000462553	0.67355	9	7.63336e-06	0.10416	0	0	0	189	0.000131382	0.818099	241	0.000297397	0.479198	0	0	0	7	1.27991e-05	0.203158	0	0	0	37	3.40345e-05	0.469784	168	0.000163517	0.662314	120	0.000157495	0.665047	518	0.000386855	0.753416	0	0	0	0	0	0	143	9.96312e-05	0.531734	44	2.83403e-05	0.695111	8	6.3704e-06	0.173702	1456	0.00080572	1	0	0	0	0	0	0	0	0	0	0	0	0	0	0	0	0	0	0	0	0	0	0	0	0	0	0	0	0	0	0	0	0	0	0	0	0	0	0	0	0	0	0	0	0	0	0	0	0	0	0	0	0	0	0	0	0	0	0	0	0	2	1.76112e-06	0.051321	0	0	0	0	0	0	0	0	0	0	0	0	22	2.42199e-05	0.365017	0	0	0	0	0	0	0	0	0	0	0	0	0	0	0
Brothers_NWCB_S141_NODE_36224_length_3298_cov_2.254809	0	0	0	20	1.09977e-05	0.244391	0	0	0	0	0	0	0	0	0	0	0	0	0	0	0	0	0	0	0	0	0	0	0	0	0	0	0	0	0	0	0	0	0	4	5.80348e-06	0.0985446	0	0	0	0	0	0	0	0	0	0	0	0	0	0	0	39	5.03702e-05	0.811401	58	0.000108948	0.566404	372	0.000384081	1	0	0	0	0	0	0	67	9.40748e-05	0.744694	0	0	0	116	0.000123732	0.823226	0	0	0	0	0	0	7	4.93477e-06	0.1792	0	0	0	11	5.29482e-06	0.181019	0	0	0	0	0	0	0	0	0	0	0	0	0	0	0	0	0	0	0	0	0	0	0	0	0	0	0	0	0	0	0	0	0	0	0	0	0	0	0	0	0	0	0	0	0	0	0	0	0	0	0	0	0	0	0	0	0	9	2.58654e-05	0.231656	1	1.88482e-06	0.0451789	45	9.53445e-05	0.619466	0	0	0	0	0	0	9	7.03709e-06	0.142511	0	0	0	108	7.3037e-05	0.59339	0	0	0	0	0	0	0	0	0	1	1.39555e-06	0.0191025
ELSC_Tui_Malila_132-544_scaffold_108_c1	1680	7.02485e-05	0.761275	595	2.45541e-05	0.36291	0	0	0	20	3.38261e-06	0.0429556	100	1.53148e-05	0.115985	0	0	0	0	0	0	3	2.57454e-07	0.00433284	3	2.98793e-07	0.00645266	0	0	0	0	0	0	0	0	0	0	0	0	24	2.83953e-06	0.00750093	181	1.6359e-05	0.0472419	0	0	0	0	0	0	0	0	0	4	2.97915e-07	0.00305162	0	0	0	0	0	0	0	0	0	1	6.83033e-08	0.00274879	37	2.40926e-06	0.0353848	0	0	0	0	0	0	0	0	0	0	0	0	68	4.71669e-06	0.12677	67	3.85236e-06	0.0809029	0	0	0	0	0	0	0	0	0	0	0	0	0	0	0	0	0	0	0	0	0	0	0	0	0	0	0	0	0	0	0	0	0	0	0	0	4	2.76344e-07	0.00552087	0	0	0	501	4.81744e-05	0.00512486	48	4.1395e-06	0.0049385	0	0	0	243	2.31649e-05	0.00575382	0	0	0	0	0	0	4	4.41177e-07	0.00321469	0	0	0	15345	0.0020946	1	65	1.06015e-05	0.142844	0	0	0	5	3.41705e-07	0.00258573	1050	6.20819e-05	0.300853	599	5.84287e-05	0.418911	113	7.2758e-06	0.151859	3	2.08659e-07	0.00670891	33	2.49551e-05	0.0447261	48	2.88828e-06	0.0809728	23	5.54241e-06	0.0397643
Brothers_NWCB_S141_NODE_21571_length_4718_cov_1.164234	2	4.7144e-07	0.01844	0	0	0	0	0	0	0	0	0	0	0	0	0	0	0	0	0	0	0	0	0	0	0	0	0	0	0	0	0	0	0	0	0	0	0	0	0	0	0	0	0	0	0	0	0	0	0	0	0	0	0	0	0	0	0	0	0	0	0	0	301	0.000203558	1	0	0	0	1	7.87168e-07	0.0320051	0	0	0	0	0	0	36	2.73187e-05	0.457185	0	0	0	0	0	0	22	8.30599e-06	0.106825	0	0	0	0	0	0	0	0	0	0	0	0	0	0	0	0	0	0	0	0	0	0	0	0	0	0	0	0	0	0	0	0	0	0	0	0	0	0	0	0	0	0	0	0	0	0	0	0	0	0	0	0	0	0	0	0	0	0	0	0	0	0	0	0	0	0	0	0	0	0	0	0	0	0	0	0	0	0	0	0	0	0	0	0	0	0	0	0	0	0	0	0	0	0	0	0	0	0	0
Guaymas_4571-419_scaffold_11223_c1	0	0	0	0	0	0	0	0	0	0	0	0	0	0	0	0	0	0	0	0	0	0	0	0	0	0	0	0	0	0	0	0	0	0	0	0	0	0	0	0	0	0	0	0	0	0	0	0	0	0	0	0	0	0	0	0	0	0	0	0	0	0	0	0	0	0	0	0	0	0	0	0	0	0	0	0	0	0	0	0	0	0	0	0	0	0	0	0	0	0	0	0	0	0	0	0	0	0	0	0	0	0	0	0	0	0	0	0	0	0	0	0	0	0	0	0	0	0	0	0	0	0	0	0	0	0	0	0	0	0	0	0	140	0.000531203	0.92518	131	0.000410514	0.95	0	0	0	301	0.00124813	1	0	0	0	0	0	0	28	0.00010171	0.432014	0	0	0	0	0	0	0	0	0	3	8.75018e-06	0.117986	1	2.0869e-06	0.0352518	0	0	0	0	0	0	0	0	0	0	0	0	0	0	0	0	0	0	0	0	0
ELSC_Tui_Malila_T2_NODE_42422_length_4544_cov_0.807562	0	0	0	59	2.30178e-05	0.662192	0	0	0	0	0	0	0	0	0	0	0	0	0	0	0	0	0	0	0	0	0	0	0	0	0	0	0	0	0	0	0	0	0	0	0	0	0	0	0	0	0	0	0	0	0	0	0	0	0	0	0	0	0	0	0	0	0	0	0	0	0	0	0	0	0	0	0	0	0	0	0	0	0	0	0	0	0	0	0	0	0	0	0	0	0	0	0	0	0	0	0	0	0	0	0	0	0	0	0	0	0	0	0	0	0	0	0	0	0	0	0	0	0	0	0	0	0	0	0	0	0	0	0	0	0	0	0	0	0	0	0	0	0	0	0	0	0	0	0	0	0	19	2.92267e-05	0.1875	0	0	0	0	0	0	0	0	0	24	3.89584e-05	0.463908	0	0	0	0	0	0	0	0	0	0	0	0	236	0.000143407	1	0	0	0	0	0	0	0	0	0	4	6.87176e-06	0.053037
ELSC_Abe_A1_NODE_130748_length_1904_cov_1.664041	126	0.000136024	0.993697	4	4.40791e-06	0.0829832	0	0	0	0	0	0	0	0	0	0	0	0	0	0	0	0	0	0	0	0	0	0	0	0	0	0	0	0	0	0	0	0	0	139	0.000391276	0.518908	2	5.06979e-06	0.0913866	0	0	0	0	0	0	0	0	0	9	2.00043e-05	0.0640756	21	4.60498e-05	0.398109	2	7.61926e-06	0.085084	2	3.24973e-06	0.158613	0	0	0	4	6.73393e-06	0.0782563	7	1.8834e-05	0.238971	0	0	0	7	1.55819e-05	0.410714	0	0	0	10	1.8114e-05	0.353466	260	0.000377685	0.899685	0	0	0	0	0	0	0	0	0	0	0	0	0	0	0	0	0	0	0	0	0	0	0	0	0	0	0	0	0	0	0	0	0	0	0	0	1	3.0286e-06	0.0745798	0	0	0	0	0	0	0	0	0	4	2.28471e-05	0.241597	0	0	0	1	2.86199e-06	0.0709034	0	0	0	0	0	0	0	0	0	0	0	0	18	5.68503e-05	0.373424	0	0	0	2	9.57905e-06	0.157563	59	8.04995e-05	0.597164	2	5.2532e-06	0.130777	0	0	0	0	0	0	0	0	0	0	0	0	0	0	0
Brothers_NWCB_S140_NODE_21358_length_4483_cov_1.434573	0	0	0	0	0	0	0	0	0	0	0	0	0	0	0	0	0	0	0	0	0	0	0	0	0	0	0	0	0	0	0	0	0	0	0	0	0	0	0	3	1.86556e-06	0.0169529	3	2.12135e-06	0.051528	0	0	0	0	0	0	0	0	0	0	0	0	7	5.17393e-06	0.134062	321	0.000464117	1	0	0	0	0	0	0	0	0	0	0	0	0	0	0	0	0	0	0	0	0	0	0	0	0	36	1.97847e-05	0.269462	0	0	0	0	0	0	0	0	0	0	0	0	0	0	0	0	0	0	0	0	0	0	0	0	0	0	0	0	0	0	0	0	0	0	0	0	0	0	0	0	0	0	0	0	0	0	0	0	0	0	0	0	0	0	0	0	0	0	0	0	0	0	0	0	0	0	0	0	0	0	0	0	0	0	0	0	0	0	0	0	0	0	0	0	0	0	0	0	0	0	0	0	0	0	0	0	0	0	0
MAR_Rainbow_354-166_scaffold_1092_c1	0	0	0	0	0	0	0	0	0	0	0	0	0	0	0	0	0	0	0	0	0	0	0	0	0	0	0	0	0	0	0	0	0	0	0	0	0	0	0	0	0	0	0	0	0	0	0	0	0	0	0	0	0	0	0	0	0	7	8.01835e-07	0.0210408	0	0	0	0	0	0	0	0	0	0	0	0	0	0	0	0	0	0	3	2.76575e-07	0.0106088	0	0	0	0	0	0	0	0	0	0	0	0	0	0	0	0	0	0	0	0	0	0	0	0	0	0	0	0	0	0	0	0	0	0	0	0	0	0	0	0	0	0	0	0	0	0	0	0	0	0	0	0	0	0	0	0	0	18715	0.00607832	1	0	0	0	0	0	0	0	0	0	0	0	0	0	0	0	0	0	0	0	0	0	0	0	0	0	0	0	0	0	0	0	0	0	0	0	0	0	0	0	0	0	0	0	0	0	0	0	0
ELSC_Bowl_M2_NODE_172952_length_1735_cov_1.802861	0	0	0	0	0	0	0	0	0	0	0	0	0	0	0	0	0	0	0	0	0	0	0	0	0	0	0	0	0	0	0	0	0	0	0	0	9	1.66675e-05	0.15562	0	0	0	0	0	0	0	0	0	0	0	0	0	0	0	0	0	0	0	0	0	0	0	0	0	0	0	1	1.35916e-06	0.0501441	0	0	0	0	0	0	0	0	0	0	0	0	0	0	0	4	7.17427e-06	0.223055	0	0	0	274	0.000438958	0.989625	89	9.95979e-05	0.957925	0	0	0	0	0	0	0	0	0	0	0	0	0	0	0	0	0	0	0	0	0	0	0	0	0	0	0	0	0	0	0	0	0	48	0.000207543	0.85879	0	0	0	0	0	0	0	0	0	0	0	0	0	0	0	0	0	0	0	0	0	0	0	0	0	0	0	0	0	0	0	0	0	0	0	0	3	4.33552e-06	0.208646	0	0	0	0	0	0	0	0	0	0	0	0	0	0	0	0	0	0
Brothers_NWCB_S012_NODE_113576_length_1411_cov_1.087227	0	0	0	0	0	0	0	0	0	0	0	0	0	0	0	0	0	0	0	0	0	0	0	0	0	0	0	0	0	0	0	0	0	0	0	0	0	0	0	87	0.000332218	1	0	0	0	0	0	0	0	0	0	0	0	0	0	0	0	0	0	0	0	0	0	0	0	0	0	0	0	0	0	0	0	0	0	0	0	0	0	0	0	0	0	0	0	0	0	0	0	0	0	0	0	0	0	0	0	0	0	0	0	0	0	0	0	0	0	0	0	0	0	0	0	0	0	0	0	0	0	0	0	0	0	0	0	0	0	0	0	0	0	0	0	0	0	0	0	0	0	0	0	0	0	0	0	0	0	0	0	0	0	0	0	3	2.54318e-05	0.252303	0	0	0	0	0	0	0	0	0	0	0	0	0	0	0	0	0	0	0	0	0	0	0	0	0	0	0	0	0	0	0	0	0
Brothers_NWCB_S140_vRhyme_bin_28	6	1.92162e-07	0.0032499	9	2.68179e-07	0.00223695	0	0	0	0	0	0	0	0	0	0	0	0	0	0	0	0	0	0	0	0	0	0	0	0	0	0	0	0	0	0	0	0	0	62	1.22702e-05	0.108977	0	0	0	0	0	0	0	0	0	0	0	0	0	0	0	0	0	0	1913	0.000515928	0.997341	0	0	0	0	0	0	33	2.5594e-06	0.00375638	2	2.48075e-07	0.00379859	0	0	0	303	4.74705e-05	0.378129	0	0	0	0	0	0	0	0	0	0	0	0	31	1.24436e-06	0.0032499	0	0	0	0	0	0	0	0	0	0	0	0	0	0	0	0	0	0	0	0	0	0	0	0	0	0	0	0	0	0	0	0	0	0	0	0	0	0	0	0	0	0	1	2.21735e-07	0.00291225	0	0	0	0	0	0	0	0	0	0	0	0	0	0	0	0	0	0	6	1.9472e-06	0.0360444	0	0	0	0	0	0	0	0	0	2	1.40046e-07	0.00223695	14	6.50854e-07	0.00329211	0	0	0	0	0	0	0	0	0	0	0	0
Brothers_LC_S014_NODE_64239_length_1617_cov_1.875839	0	0	0	0	0	0	0	0	0	0	0	0	0	0	0	0	0	0	0	0	0	0	0	0	0	0	0	0	0	0	0	0	0	0	0	0	0	0	0	0	0	0	0	0	0	133	0.000355126	1	0	0	0	0	0	0	0	0	0	0	0	0	0	0	0	0	0	0	0	0	0	0	0	0	0	0	0	0	0	0	0	0	0	0	0	0	0	0	0	0	0	0	0	0	0	0	0	0	0	0	0	0	0	0	0	0	0	0	0	0	0	0	0	0	0	0	0	0	0	0	0	0	0	0	0	0	0	0	0	0	0	0	0	0	0	0	0	0	0	0	0	0	0	0	0	0	0	0	0	0	0	0	0	0	0	0	0	0	0	0	0	0	0	0	0	0	0	0	0	0	0	0	0	0	0	0	0	0	0	0	0	0	0	0	0	0	0	0	0	0	0
Guaymas_4561-384_scaffold_3279_c1	0	0	0	0	0	0	0	0	0	0	0	0	0	0	0	0	0	0	0	0	0	0	0	0	0	0	0	0	0	0	0	0	0	0	0	0	2	3.8184e-07	0.00799318	0	0	0	0	0	0	0	0	0	0	0	0	0	0	0	0	0	0	0	0	0	0	0	0	0	0	0	0	0	0	0	0	0	0	0	0	0	0	0	0	0	0	0	0	0	0	0	0	0	0	0	0	0	0	0	0	0	0	0	0	0	0	0	0	0	0	0	0	0	0	0	0	0	0	0	0	0	0	0	0	0	0	0	0	0	0	0	0	0	0	0	0	0	570	0.000695075	0.999254	1672	0.00168871	1	0	0	0	652	0.000792633	1	0	0	0	0	0	0	1	5.36661e-07	0.00724715	0	0	0	0	0	0	0	0	0	0	0	0	0	0	0	0	0	0	0	0	0	0	0	0	0	0	0	0	0	0	0	0	0	0	0	0
Axial_Plume_NODE_12166_length_2341_cov_0.309846	0	0	0	0	0	0	0	0	0	0	0	0	1	1.56142e-06	0.0324648	1	4.7341e-07	0.0333191	0	0	0	0	0	0	1	6.31815e-07	0.0239214	0	0	0	0	0	0	0	0	0	0	0	0	0	0	0	0	0	0	0	0	0	0	0	0	0	0	0	0	0	0	0	0	0	0	0	0	0	0	0	0	0	0	0	0	0	0	0	0	0	0	0	0	0	0	0	0	0	0	0	0	0	0	0	0	0	0	0	0	0	2	1.92938e-06	0.0422896	0	0	0	83	0.00058369	1	67	0.000476245	0.89748	0	0	0	0	0	0	0	0	0	0	0	0	0	0	0	6	6.20589e-07	0.0401538	0	0	0	0	0	0	0	0	0	0	0	0	0	0	0	0	0	0	0	0	0	0	0	0	0	0	0	0	0	0	0	0	0	0	0	0	0	0	0	0	0	0	0	0	0	0	0	0	0	0	0	1	4.10224e-07	0.0230671	2	9.9731e-06	0.0555318	0	0	0	0	0	0
Brothers_NWCA_S144_NODE_26891_length_3705_cov_0.981833	0	0	0	0	0	0	0	0	0	0	0	0	0	0	0	0	0	0	0	0	0	0	0	0	0	0	0	0	0	0	0	0	0	0	0	0	0	0	0	0	0	0	0	0	0	0	0	0	0	0	0	0	0	0	0	0	0	0	0	0	4	7.40461e-06	0.119568	0	0	0	0	0	0	0	0	0	231	0.000297013	1	0	0	0	0	0	0	0	0	0	0	0	0	0	0	0	0	0	0	0	0	0	0	0	0	0	0	0	0	0	0	0	0	0	0	0	0	0	0	0	0	0	0	0	0	0	0	0	0	0	0	0	0	0	0	0	0	0	0	0	0	0	0	0	0	0	0	0	0	0	0	0	0	0	0	0	0	0	0	0	0	0	0	0	0	0	0	0	0	0	0	0	0	0	0	0	0	0	0	0	0	0	0	0	0	0	0	0	0	0	0	0	0	0	0
MAR_Lucky_356-308_scaffold_68678_c1	0	0	0	2	9.39197e-07	0.0323786	0	0	0	0	0	0	0	0	0	0	0	0	0	0	0	0	0	0	0	0	0	0	0	0	0	0	0	0	0	0	0	0	0	0	0	0	0	0	0	0	0	0	0	0	0	0	0	0	0	0	0	0	0	0	0	0	0	0	0	0	0	0	0	0	0	0	0	0	0	0	0	0	0	0	0	0	0	0	0	0	0	0	0	0	0	0	0	0	0	0	0	0	0	0	0	0	0	0	0	0	0	0	0	0	0	0	0	0	0	0	0	0	0	0	0	0	0	0	0	0	0	0	0	0	0	0	0	0	0	0	0	0	10	4.27119e-05	0.234745	0	0	0	14	3.85174e-05	0.321295	513	0.00178251	1	0	0	0	0	0	0	0	0	0	0	0	0	0	0	0	264	0.00082562	0.480697	0	0	0	0	0	0	0	0	0	0	0	0	0	0	0	0	0	0	0	0	0
Guaymas_4571-419_scaffold_620_c1	0	0	0	0	0	0	0	0	0	0	0	0	0	0	0	2	1.69061e-07	0.00922386	0	0	0	0	0	0	0	0	0	0	0	0	0	0	0	0	0	0	0	0	0	0	0	0	0	0	0	0	0	0	0	0	0	0	0	0	0	0	0	0	0	0	0	0	0	0	0	0	0	0	0	0	0	0	0	0	0	0	0	0	0	0	0	0	0	0	0	0	0	0	0	0	0	0	0	0	0	0	0	0	0	0	0	0	0	0	0	0	0	0	0	0	0	0	0	0	0	0	0	0	0	0	0	0	0	0	0	0	0	0	0	0	0	0	594	0.000327618	0.873542	172	7.83672e-05	0.627175	0	0	0	4532	0.00247906	0.99957	0	0	0	0	0	0	70	3.19194e-05	0.127079	0	0	0	0	0	0	0	0	0	1	1.75623e-07	0.00248518	0	0	0	0	0	0	0	0	0	0	0	0	0	0	0	0	0	0	0	0	0	0	0	0
ELSC_Tui_Malila_T10_NODE_19379_length_3877_cov_4.023200	388	0.000161457	0.907145	64	2.91058e-05	0.52489	0	0	0	0	0	0	0	0	0	0	0	0	0	0	0	0	0	0	0	0	0	0	0	0	0	0	0	0	0	0	0	0	0	8	1.15253e-05	0.194996	6826	0.00705717	0.848852	7	7.3328e-06	0.207119	0	0	0	4	1.85129e-06	0.0528759	2025	0.00194895	0.709827	4	4.72287e-06	0.0848594	0	0	0	4	2.96738e-06	0.0766056	756	0.000595124	0.673201	684	0.000517078	0.813258	35	4.03881e-05	0.395925	59	3.68981e-05	0.526438	0	0	0	0	0	0	1194	0.000880465	0.883157	1750	0.00110783	0.914367	59	2.31187e-05	0.231107	38	1.55674e-05	0.358267	0	0	0	0	0	0	0	0	0	0	0	0	0	0	0	0	0	0	0	0	0	0	0	0	0	0	0	0	0	0	8	4.82802e-06	0.0159917	3	3.45128e-06	0.0748001	2	3.79616e-06	0.0474594	1	2.55995e-06	0.0386897	0	0	0	1	1.28515e-06	0.0162497	0	0	0	0	0	0	56	0.00011762	0.142378	0	0	0	675	0.000927438	0.980397	66	0.000116768	0.788754	7	1.33282e-05	0.0580346	17	1.66048e-05	0.0167655	1031	0.000667656	1	1207	0.00127853	0.999226	199	0.000130595	0.849626	0	0	0	0	0	0	0	0	0	0	0	0
Brothers_NWCA_S013_NODE_7224_length_4430_cov_5.164769	462	0.000162357	0.503612	719	0.00025017	0.599323	0	0	0	0	0	0	4	5.75509e-06	0.0634312	0	0	0	0	0	0	0	0	0	0	0	0	0	0	0	0	0	0	0	0	0	0	0	0	2	2.29519e-06	0.0611738	1533	0.00150786	1	4	3.88587e-06	0.124153	0	0	0	19	1.04765e-05	0.158239	188	0.000207821	0.266591	0	0	0	27	3.78902e-05	0.337923	0	0	0	13	1.11948e-05	0.275846	566	0.000414181	1	223	0.000235432	0.8614	42	2.34279e-05	0.435666	3	2.72892e-06	0.0677201	0	0	0	4	1.96181e-06	0.0832957	19	9.13252e-06	0.17088	179	9.19965e-05	0.242889	147	5.18868e-05	0.284876	0	0	0	0	0	0	0	0	0	0	0	0	0	0	0	0	0	0	0	0	0	0	0	0	0	0	0	0	0	0	47	4.52237e-05	0.0884876	0	0	0	0	0	0	0	0	0	0	0	0	0	0	0	0	0	0	0	0	0	1	2.00896e-06	0.0266366	0	0	0	19	1.86827e-05	0.207223	73	9.73316e-05	0.248081	0	0	0	1	7.98209e-07	0.0137698	87	5.14818e-05	0.276298	249	0.000194104	0.3614	156	7.86131e-05	0.305643	0	0	0	0	0	0	0	0	0	7	1.58692e-05	0.0869074
Brothers_LC_S014_NODE_14328_length_3793_cov_3.069285	1	5.40987e-07	0.0398102	67	3.22926e-05	0.56077	0	0	0	0	0	0	0	0	0	0	0	0	0	0	0	0	0	0	0	0	0	0	0	0	0	0	0	0	0	0	0	0	0	4	3.21393e-06	0.0812022	0	0	0	639	0.00068347	0.993145	2	1.33898e-06	0.0748748	323	0.00021806	0.997891	0	0	0	45	4.77648e-05	0.531505	12	1.98368e-05	0.266544	0	0	0	0	0	0	144	0.000125818	0.716056	3	3.437e-06	0.0667018	0	0	0	0	0	0	0	0	0	9	7.58051e-06	0.184814	4	2.58901e-06	0.137622	0	0	0	9	4.60336e-06	0.142368	0	0	0	0	0	0	0	0	0	0	0	0	0	0	0	0	0	0	0	0	0	0	0	0	0	0	0	0	0	0	0	0	0	0	0	0	0	0	0	0	0	0	0	0	0	0	0	0	0	0	0	0	0	0	0	0	0	2	5.81486e-06	0.0735565	17	2.64202e-05	0.253098	4	7.71288e-06	0.148431	0	0	0	0	0	0	67	4.91659e-05	0.319009	29	3.20262e-05	0.433694	5	2.9854e-06	0.0830477	0	0	0	0	0	0	0	0	0	0	0	0
Brothers_NWCB_S012_NODE_19443_length_4261_cov_2.845428	99	4.17491e-05	0.171556	15	6.06103e-06	0.103497	0	0	0	0	0	0	0	0	0	0	0	0	0	0	0	0	0	0	0	0	0	0	0	0	0	0	0	0	0	0	0	0	0	467	0.000579953	1	0	0	0	0	0	0	0	0	0	0	0	0	0	0	0	7	7.2072e-06	0.161464	6	9.84007e-06	0.105844	47	2.4361e-05	0.21732	0	0	0	212	0.000146209	0.439099	11	1.31425e-05	0.28092	0	0	0	110	9.45644e-05	0.910115	0	0	0	1	5.90158e-07	0.026989	46	2.59161e-05	0.169913	247	0.000150509	0.504811	51	2.16272e-05	0.41915	0	0	0	0	0	0	0	0	0	0	0	0	0	0	0	0	0	0	0	0	0	0	0	0	0	0	0	0	0	0	25	2.59256e-05	0.332786	14	2.34385e-05	0.303215	0	0	0	0	0	0	0	0	0	0	0	0	0	0	0	7	1.21304e-05	0.146679	0	0	0	0	0	0	0	0	0	59	9.72173e-05	0.115701	2	4.38616e-06	0.0603145	18	3.07342e-05	0.160995	31	1.74005e-05	0.21333	5	4.57172e-06	0.100681	23	1.32897e-05	0.110303	0	0	0	0	0	0	0	0	0	6	8.10813e-06	0.0736916
Brothers_UC_S147_NODE_1083_length_9573_cov_3.396676	0	0	0	0	0	0	0	0	0	0	0	0	0	0	0	0	0	0	0	0	0	0	0	0	0	0	0	0	0	0	14	4.52859e-06	0.131411	244	8.80568e-05	0.785856	61	2.20992e-05	0.193356	26	9.73634e-06	0.0288311	2	3.97177e-07	0.0189073	0	0	0	0	0	0	0	0	0	0	0	0	2	7.43482e-07	0.0144155	2	1.41348e-06	0.0309203	0	0	0	0	0	0	0	0	0	0	0	0	0	0	0	2	3.9113e-07	0.00741669	1779	0.000475391	1	0	0	0	0	0	0	10	2.91359e-06	0.0747937	27	5.11053e-06	0.0945367	0	0	0	0	0	0	0	0	0	0	0	0	0	0	0	0	0	0	0	0	0	0	0	0	0	0	0	0	0	0	0	0	0	0	0	0	0	0	0	0	0	0	11	1.18447e-05	0.0321738	0	0	0	7	5.64481e-06	0.100073	0	0	0	0	0	0	0	0	0	0	0	0	0	0	0	2	2.15183e-06	0.0292489	0	0	0	0	0	0	0	0	0	0	0	0	0	0	0	0	0	0	0	0	0	0	0	0
Brothers_NWCB_S139_NODE_829_length_32643_cov_4.827039	0	0	0	0	0	0	0	0	0	0	0	0	0	0	0	0	0	0	0	0	0	0	0	0	0	0	0	0	0	0	0	0	0	0	0	0	0	0	0	20	3.18723e-06	0.0336366	6	2.98551e-07	0.00165426	0	0	0	0	0	0	0	0	0	0	0	0	9375	0.00114127	1	16	2.65056e-06	0.0477285	0	0	0	0	0	0	0	0	0	4	6.37666e-07	0.0092516	0	0	0	0	0	0	0	0	0	2	1.67513e-07	0.00395184	0	0	0	0	0	0	0	0	0	0	0	0	0	0	0	0	0	0	0	0	0	0	0	0	0	0	0	0	0	0	0	0	0	0	0	0	0	0	0	0	0	0	0	0	0	0	0	0	0	0	0	0	0	0	0	0	0	0	0	0	0	0	0	0	0	0	13	2.01468e-06	0.0110897	0	0	0	1	1.52059e-07	0.00303281	0	0	0	0	0	0	0	0	0	0	0	0	0	0	0	0	0	0	0	0	0	14	1.13564e-06	0.0348007	0	0	0
ELSC_Mariner_131-447_scaffold_1143_c1	0	0	0	0	0	0	0	0	0	0	0	0	0	0	0	0	0	0	0	0	0	0	0	0	0	0	0	0	0	0	0	0	0	0	0	0	0	0	0	0	0	0	0	0	0	0	0	0	0	0	0	0	0	0	0	0	0	0	0	0	0	0	0	0	0	0	0	0	0	0	0	0	0	0	0	0	0	0	0	0	0	0	0	0	0	0	0	0	0	0	0	0	0	0	0	0	0	0	0	0	0	0	0	0	0	0	0	0	0	0	0	0	0	0	0	0	0	0	0	0	0	0	0	0	0	0	0	0	0	1886	0.000569254	1	0	0	0	0	0	0	0	0	0	0	0	0	0	0	0	0	0	0	0	0	0	0	0	0	0	0	0	0	0	0	0	0	0	0	0	0	0	0	0	0	0	0	0	0	0	0	0	0	0	0	0	0	0	0	0	0	0
Guaymas_4561-380_vRhyme_bin_92	0	0	0	0	0	0	1	7.31856e-07	0.021526	0	0	0	0	0	0	0	0	0	0	0	0	0	0	0	0	0	0	0	0	0	0	0	0	0	0	0	0	0	0	0	0	0	0	0	0	0	0	0	0	0	0	0	0	0	0	0	0	0	0	0	0	0	0	0	0	0	0	0	0	0	0	0	0	0	0	0	0	0	0	0	0	0	0	0	0	0	0	0	0	0	0	0	0	0	0	0	0	0	0	0	0	0	0	0	0	0	0	0	0	0	0	0	0	0	0	0	0	0	0	0	0	0	0	0	0	0	2	2.49568e-06	0.0552003	0	0	0	3013	0.00738876	0.999361	847	0.0017196	0.985507	0	0	0	9715	0.0239213	1	0	0	0	0	0	0	138	0.000322462	0.911552	0	0	0	0	0	0	0	0	0	0	0	0	0	0	0	2	1.02059e-06	0.0257886	0	0	0	0	0	0	0	0	0	0	0	0	0	0	0	0	0	0
Brothers_NWCB_S140_NODE_58179_length_2688_cov_1.069895	0	0	0	0	0	0	0	0	0	0	0	0	0	0	0	0	0	0	0	0	0	0	0	0	0	0	0	0	0	0	0	0	0	0	0	0	0	0	0	0	0	0	0	0	0	0	0	0	0	0	0	0	0	0	0	0	0	0	0	0	120	0.00030952	1	0	0	0	0	0	0	0	0	0	0	0	0	0	0	0	31	3.58543e-05	0.40439	0	0	0	0	0	0	0	0	0	0	0	0	0	0	0	0	0	0	0	0	0	0	0	0	0	0	0	0	0	0	0	0	0	0	0	0	0	0	0	0	0	0	0	0	0	0	0	0	0	0	0	0	0	0	0	0	0	0	0	0	0	0	0	0	0	0	0	0	0	0	0	0	0	0	0	0	0	0	0	0	0	0	0	0	0	0	0	0	0	0	0	0	0	0	0	0	0	0	0	0	0	0	0	0	0	0	0	0
Brothers_NWCB_S139_NODE_202776_length_1288_cov_60.886305	46	4.91563e-05	0.439441	365	0.000490848	0.975155	0	0	0	0	0	0	0	0	0	0	0	0	0	0	0	0	0	0	0	0	0	0	0	0	595	0.000634683	0.425466	0	0	0	1	1.69357e-06	0.115683	178	0.000614222	0.927019	25	8.26661e-05	0.832298	0	0	0	0	0	0	0	0	0	0	0	0	2828	0.00889316	1	201	0.000954353	0.995342	45	8.44713e-05	0.936335	0	0	0	7	8.70498e-06	0.29736	62	0.000205372	0.975155	0	0	0	86	0.000202486	0.986801	0	0	0	2	2.41001e-06	0.0776397	304	0.000550736	0.948758	2	3.40272e-06	0.212733	281	0.000365096	0.986025	0	0	0	0	0	0	0	0	0	0	0	0	0	0	0	0	0	0	0	0	0	0	0	0	0	0	0	0	0	0	0	0	0	17	6.27995e-05	0.438665	0	0	0	0	0	0	3	2.17154e-05	0.204193	0	0	0	0	0	0	2	1.52663e-05	0.118789	0	0	0	50	0.000437252	0.887422	0	0	0	721	0.00384184	0.998447	3	2.37982e-05	0.13587	0	0	0	109	0.000214228	0.920031	2	7.21201e-06	0.118789	564	0.00106154	0.973603	0	0	0	0	0	0	0	0	0	2	5.82132e-06	0.108696
ELSC_Tui_Malila_T2_NODE_486077_length_1080_cov_0.671563	0	0	0	6	1.23994e-05	0.484259	0	0	0	0	0	0	0	0	0	0	0	0	0	0	0	0	0	0	0	0	0	0	0	0	0	0	0	0	0	0	0	0	0	0	0	0	0	0	0	0	0	0	0	0	0	0	0	0	0	0	0	4	9.2595e-06	0.172222	3	1.23863e-05	0.212963	0	0	0	0	0	0	8	2.81149e-05	0.587037	25	0.000132274	0.87037	0	0	0	0	0	0	0	0	0	0	0	0	4	6.67772e-06	0.158333	0	0	0	0	0	0	0	0	0	0	0	0	0	0	0	0	0	0	0	0	0	0	0	0	0	0	0	0	0	0	0	0	0	0	0	0	0	0	0	0	0	0	0	0	0	0	0	0	0	0	0	0	0	0	0	0	0	0	0	0	0	0	0	0	0	0	0	0	0	0	0	0	0	0	0	0	0	0	0	0	0	27	0.000119318	0.825	36	0.000100677	1	0	0	0	0	0	0	0	0	0	0	0	0
Brothers_Diffuse_S015_vRhyme_bin_99	0	0	0	63	3.66391e-06	0.0967072	0	0	0	0	0	0	0	0	0	2	1.2423e-07	0.00332905	0	0	0	0	0	0	0	0	0	0	0	0	0	0	0	0	0	0	0	0	0	0	0	0	5	6.83025e-07	0.0127888	0	0	0	11456	0.000869478	1	25	2.10969e-06	0.0870167	0	0	0	0	0	0	0	0	0	0	0	0	9	1.04607e-06	0.0230726	0	0	0	0	0	0	0	0	0	0	0	0	0	0	0	0	0	0	0	0	0	0	0	0	0	0	0	0	0	0	0	0	0	0	0	0	0	0	0	0	0	0	0	0	0	0	0	0	0	0	0	0	0	0	0	0	0	0	0	0	0	0	0	0	0	0	0	0	0	0	0	0	0	0	0	0	0	0	0	0	0	0	0	0	0	0	0	0	0	0	0	0	0	0	0	0	0	0	0	0	0	0	0	0	0	0	0	0	0	0	0	0	0	0	0	0	0	0	0	0
MAR_Rainbow_354-166_scaffold_33126_c1	0	0	0	0	0	0	0	0	0	0	0	0	0	0	0	0	0	0	0	0	0	0	0	0	0	0	0	0	0	0	0	0	0	0	0	0	0	0	0	0	0	0	0	0	0	0	0	0	0	0	0	0	0	0	0	0	0	0	0	0	0	0	0	0	0	0	0	0	0	0	0	0	0	0	0	0	0	0	0	0	0	0	0	0	0	0	0	0	0	0	0	0	0	0	0	0	0	0	0	0	0	0	0	0	0	0	0	0	0	0	0	0	0	0	0	0	0	0	0	0	0	0	0	0	0	0	0	0	0	0	0	0	0	0	0	0	0	0	79	0.000352987	0.937452	0	0	0	175	0.000535451	0.920463	0	0	0	0	0	0	0	0	0	0	0	0	0	0	0	0	0	0	0	0	0	0	0	0	0	0	0	0	0	0	0	0	0	0	0	0	0	0	0	0	0	0
EPR_PIR-30_scaffold_10308_c1	0	0	0	0	0	0	0	0	0	0	0	0	0	0	0	0	0	0	0	0	0	0	0	0	0	0	0	0	0	0	0	0	0	0	0	0	0	0	0	0	0	0	0	0	0	0	0	0	0	0	0	0	0	0	0	0	0	0	0	0	0	0	0	0	0	0	0	0	0	0	0	0	0	0	0	0	0	0	0	0	0	0	0	0	0	0	0	0	0	0	0	0	0	0	0	0	0	0	0	0	0	0	0	0	0	0	0	0	0	0	0	0	0	0	0	0	0	0	0	0	0	0	0	0	0	0	1148	0.0013959	1	0	0	0	0	0	0	0	0	0	0	0	0	0	0	0	0	0	0	0	0	0	0	0	0	0	0	0	0	0	0	0	0	0	0	0	0	0	0	0	0	0	0	0	0	0	0	0	0	0	0	0	0	0	0	0	0	0	0	0	0
Brothers_UC_S010_NODE_10555_length_4473_cov_8.610446	145	1.9552e-05	0.015873	39	5.63605e-06	0.0487369	0	0	0	5	5.19368e-06	0.0397943	6	4.96979e-06	0.0185558	3	7.61901e-07	0.0397943	1	4.08252e-07	0.0111782	2	9.36626e-07	0.028169	0	0	0	0	0	0	323	0.000166761	0.923541	4139	0.00248109	1	3823	0.00208536	1	40	3.28779e-05	0.151353	129	8.02438e-05	0.29421	428	0.000281566	0.383635	130	4.02547e-05	0.511961	412	0.000170937	0.719875	229	8.44765e-05	0.0552202	5	2.62671e-06	0.057903	9	1.36563e-05	0.153141	4	1.58119e-06	0.0494076	3826	0.00175878	0.482897	21	8.80805e-06	0.114241	101	5.68958e-05	0.386541	1955	0.000622408	0.65683	0	0	0	3130	0.00140103	1	337	0.000187446	0.202549	68	3.02217e-05	0.249273	474	0.00023142	0.31679	1778	0.000611989	0.35949	1	3.44315e-07	0.0169908	0	0	0	54	0.000142357	0.184216	0	0	0	0	0	0	0	0	0	57	1.83267e-05	0.0187793	25	8.10809e-06	0.017438	0	0	0	41	5.86751e-06	0.0172144	67	2.75185e-05	0.0176615	269	0.000326345	0.27856	77	7.80667e-05	0.143081	140	0.000124505	0.23966	1	8.58323e-07	0.0169908	50	6.17827e-05	0.169014	73	4.30002e-05	0.0178851	1	6.80918e-07	0.0172144	59	5.06684e-05	0.113123	0	0	0	68	3.29314e-05	0.123631	2	1.11983e-06	0.0172144	7	5.48568e-06	0.017438	2	1.23075e-06	0.0172144	72	2.78371e-05	0.146434	34	1.27744e-05	0.0766823	119	3.14634e-05	0.251733	1	3.58468e-07	0.015873	3	2.36425e-05	0.044042	4	1.60637e-06	0.0406886	6	1.45822e-05	0.049184
ELSC_Abe_A1_NODE_69846_length_2637_cov_1.034263	120	9.15355e-05	0.996208	15	1.09758e-05	0.530906	0	0	0	0	0	0	0	0	0	0	0	0	0	0	0	0	0	0	0	0	0	0	0	0	0	0	0	0	0	0	0	0	0	0	0	0	0	0	0	0	0	0	0	0	0	0	0	0	0	0	0	0	0	0	0	0	0	0	0	0	0	0	0	0	0	0	0	0	0	0	0	0	0	0	0	0	0	0	0	0	0	0	0	0	0	0	0	0	0	0	0	0	0	0	0	0	0	0	0	0	0	0	0	0	0	0	0	0	0	0	0	0	0	0	0	0	0	0	0	0	0	0	0	0	0	0	0	0	0	0	0	0	0	0	0	0	0	0	0	0	0	0	0	0	0	0	0	0	0	0	1	1.40905e-06	0.0333713	10	1.55121e-05	0.108077	0	0	0	0	0	0	0	0	0	0	0	0	1	9.53407e-07	0.0542283	0	0	0	0	0	0	0	0	0	0	0	0
ELSC_Mariner_M17_NODE_20707_length_5458_cov_2.113675	0	0	0	0	0	0	0	0	0	0	0	0	0	0	0	0	0	0	0	0	0	0	0	0	0	0	0	0	0	0	0	0	0	0	0	0	0	0	0	0	0	0	0	0	0	0	0	0	0	0	0	0	0	0	0	0	0	0	0	0	0	0	0	0	0	0	0	0	0	0	0	0	0	0	0	0	0	0	0	0	0	0	0	0	0	0	0	533	0.000262559	1	0	0	0	0	0	0	0	0	0	0	0	0	0	0	0	0	0	0	0	0	0	0	0	0	0	0	0	0	0	0	0	0	0	0	0	0	0	0	0	0	0	0	0	0	0	0	0	0	0	0	0	0	0	0	0	0	0	0	0	0	0	0	0	0	0	0	0	0	0	0	0	0	0	0	0	0	0	0	0	0	0	4	2.75328e-06	0.0441554	5	2.05264e-06	0.0729205	0	0	0	0	0	0	0	0	0	0	0	0
Guaymas_Basin_k95_1149260_flag_0_multi_10.3144_len_2646	0	0	0	0	0	0	1	6.88518e-07	0.0204082	0	0	0	0	0	0	1398	0.000922066	1	0	0	0	0	0	0	3	2.93943e-06	0.0200302	1	4.21946e-06	0.0200302	0	0	0	0	0	0	0	0	0	0	0	0	0	0	0	0	0	0	0	0	0	0	0	0	0	0	0	0	0	0	0	0	0	0	0	0	0	0	0	0	0	0	0	0	0	0	0	0	0	0	0	0	0	0	0	0	0	0	0	0	0	0	0	0	0	0	0	0	0	0	0	0	4	2.84436e-05	0.193122	0	0	0	0	0	0	6	3.37499e-06	0.0192744	0	0	0	0	0	0	0	0	0	0	0	0	0	0	0	0	0	0	6	2.75717e-05	0.278534	26	8.30245e-05	0.572562	0	0	0	16	7.10022e-05	0.445578	0	0	0	0	0	0	5	2.11946e-05	0.253968	0	0	0	0	0	0	0	0	0	0	0	0	0	0	0	0	0	0	0	0	0	0	0	0	0	0	0	0	0	0	0	0	0	0	0	0
Lau_Basin_Tui_Malila_k95_281441_flag_0_multi_5.6861_len_2956	0	0	0	0	0	0	17428	0.0187749	0.99797	110	0.000278977	0.899526	2261	0.00517773	0.994926	68	4.19198e-05	0.381935	139	0.000168097	0.865697	7908	0.0107858	0.996279	10914	0.0168401	0.994926	796	0.00524103	0.99797	0	0	0	0	0	0	0	0	0	0	0	0	0	0	0	0	0	0	0	0	0	0	0	0	0	0	0	0	0	0	0	0	0	0	0	0	0	0	0	0	0	0	0	0	0	0	0	0	0	0	0	0	0	0	0	0	0	0	0	0	5	4.66979e-06	0.112314	4	2.33428e-06	0.07341	669	0.000657857	0.994926	1419	0.00163063	0.987145	17	8.91264e-05	0.213802	0	0	0	0	0	0	0	0	0	0	0	0	0	0	0	0	0	0	0	0	0	0	0	0	19	4.19848e-05	0.407645	2	8.2757e-06	0.0510825	1	1.67743e-06	0.0250338	0	0	0	3	1.0296e-05	0.0987821	0	0	0	0	0	0	2	5.01191e-06	0.0751015	2	7.91635e-06	0.102165	2	3.95946e-06	0.0578484	0	0	0	0	0	0	0	0	0	0	0	0	0	0	0	0	0	0	12532	0.0130235	0.996279	154	0.00179321	0.868742	421	0.000390943	0.982747	0	0	0
ELSC_Bowl_M2_NODE_226990_length_1453_cov_1.935897	0	0	0	0	0	0	0	0	0	0	0	0	0	0	0	0	0	0	0	0	0	0	0	0	0	0	0	0	0	0	17	3.6477e-05	0.594632	155	0.000396858	0.999312	12	3.227e-05	0.428768	2	8.37365e-06	0.146593	0	0	0	0	0	0	0	0	0	0	0	0	0	0	0	136	0.000363643	0.983482	2	6.83765e-06	0.134205	10	1.79687e-05	0.448039	0	0	0	0	0	0	0	0	0	0	0	0	0	0	0	26	5.0248e-05	0.678596	0	0	0	0	0	0	0	0	0	138	0.000185094	1	0	0	0	0	0	0	0	0	0	0	0	0	0	0	0	0	0	0	0	0	0	0	0	0	0	0	0	0	0	0	0	0	0	132	0.000653426	1	0	0	0	0	0	0	0	0	0	0	0	0	0	0	0	0	0	0	0	0	0	0	0	0	0	0	0	0	0	0	0	0	0	0	0	0	0	0	0	0	0	0	0	0	0	0	0	0	0	0	0	0	0	0	0	0	0
ELSC_Mariner_M17_vRhyme_bin_21	290	2.06038e-05	0.560951	75	4.72957e-06	0.197351	0	0	0	0	0	0	0	0	0	0	0	0	0	0	0	0	0	0	0	0	0	0	0	0	0	0	0	0	0	0	0	0	0	0	0	0	1	1.83091e-07	0.00600565	0	0	0	0	0	0	1	4.62035e-08	0.00250567	287	4.74513e-05	0.102931	0	0	0	0	0	0	62	5.44073e-06	0.00528974	1	8.62392e-08	0.00342044	365	4.61132e-05	0.511435	201	3.71868e-05	0.372867	60	5.74189e-06	0.144454	0	0	0	0	0	0	680	8.25361e-05	0.882353	2091	0.000217791	0.999602	26	2.82644e-06	0.0787496	1123	8.05898e-05	0.775405	0	0	0	0	0	0	0	0	0	0	0	0	0	0	0	0	0	0	0	0	0	0	0	0	0	0	0	0	0	0	0	0	0	16	4.24629e-06	0.0773575	0	0	0	0	0	0	0	0	0	0	0	0	0	0	0	1	1.42582e-07	0.00242612	2	4.3969e-07	0.00298294	0	0	0	80	1.84957e-05	0.2588	32	9.09506e-06	0.154834	0	0	0	6	1.73508e-06	0.0103409	3936	0.000399225	0.813626	1428	0.000240733	0.872728	95	1.05269e-05	0.283101	0	0	0	0	0	0	0	0	0	0	0	0
Brothers_UC_S011_NODE_73_length_31597_cov_7.491802	0	0	0	0	0	0	0	0	0	0	0	0	0	0	0	0	0	0	0	0	0	0	0	0	0	0	0	0	0	0	650	5.96302e-05	0.83049	3465	0.00036654	0.982498	9750	0.00103622	0.999589	0	0	0	4	3.29428e-07	0.0054752	0	0	0	141	9.3716e-06	0.164066	25	1.96949e-06	0.0692787	4	4.50057e-07	0.00341805	0	0	0	0	0	0	0	0	0	0	0	0	0	0	0	0	0	0	743	5.32325e-05	0.516347	0	0	0	402	2.86406e-05	0.553122	0	0	0	17	1.20141e-06	0.0533911	0	0	0	0	0	0	0	0	0	0	0	0	0	0	0	0	0	0	0	0	0	0	0	0	0	0	0	0	0	0	0	0	0	0	0	0	0	0	0	0	0	0	0	0	0	0	0	0	0	0	0	2	4.42431e-07	0.00579169	0	0	0	0	0	0	0	0	0	0	0	0	0	0	0	0	0	0	0	0	0	0	0	0	0	0	0	0	0	0	0	0	0	0	0	0	0	0	0	0	0	0	0	0	0
Brothers_NWCB_S012_vRhyme_bin_83	0	0	0	0	0	0	0	0	0	0	0	0	0	0	0	0	0	0	0	0	0	0	0	0	0	0	0	0	0	0	0	0	0	0	0	0	0	0	0	1616	0.000465784	0.995555	2	5.02368e-07	0.0163695	2	4.7707e-07	0.0163152	0	0	0	0	0	0	0	0	0	0	0	0	11	3.82498e-06	0.0550165	0	0	0	0	0	0	0	0	0	0	0	0	0	0	0	1267	0.000251714	0.963521	0	0	0	0	0	0	0	0	0	0	0	0	0	0	0	0	0	0	0	0	0	0	0	0	0	0	0	0	0	0	0	0	0	0	0	0	0	0	0	0	0	0	0	0	0	0	0	0	0	0	0	0	0	0	0	0	0	15	6.01552e-06	0.0172909	0	0	0	0	0	0	0	0	0	0	0	0	0	0	0	0	0	0	0	0	0	0	0	0	0	0	0	0	0	0	0	0	0	0	0	0	0	0	0	0	0	0	0	0	0	0	0	0
Lau_Basin_Kilo_Moana_k95_875060_flag_1_multi_3.0000_len_3523	0	0	0	0	0	0	70	5.43183e-05	0.74851	12	2.56848e-05	0.227647	45	7.99233e-05	0.527675	1	5.39497e-07	0.0283849	235	0.000239935	0.982969	92	9.8711e-05	0.879364	7	7.66095e-06	0.0956571	30	0.000171613	0.424922	0	0	0	0	0	0	0	0	0	0	0	0	0	0	0	0	0	0	0	0	0	0	0	0	0	0	0	1	4.32715e-07	0.0141925	0	0	0	0	0	0	0	0	0	0	0	0	0	0	0	0	0	0	0	0	0	0	0	0	0	0	0	0	0	0	0	0	0	0	0	0	63	5.14104e-05	0.736588	33	2.95041e-05	0.388873	5	2.37981e-05	0.103037	7	3.33013e-05	0.114959	31	2.33565e-05	0.106727	44	3.35853e-05	0.282146	82	6.41038e-05	0.359921	103	7.84769e-05	0.457281	48	2.65511e-05	0.153846	53	1.85112e-05	0.101618	0	0	0	0	0	0	0	0	0	0	0	0	0	0	0	0	0	0	0	0	0	0	0	0	0	0	0	0	0	0	0	0	0	0	0	0	0	0	0	0	0	0	0	0	0	0	0	0	0	0	0	49	3.93364e-05	0.647176	7	6.729e-05	0.128584	105	7.13879e-05	0.864604	0	0	0
Brothers_NWCA_S143_NODE_64614_length_2366_cov_4.260384	879	0.000665587	0.986898	128	0.000100811	0.846999	0	0	0	0	0	0	0	0	0	0	0	0	0	0	0	0	0	0	0	0	0	0	0	0	0	0	0	0	0	0	0	0	0	0	0	0	0	0	0	0	0	0	0	0	0	0	0	0	73	0.000157775	0.215131	0	0	0	0	0	0	0	0	0	0	0	0	801	0.0011308	1	0	0	0	6	7.47509e-06	0.127642	0	0	0	0	0	0	0	0	0	0	0	0	0	0	0	0	0	0	0	0	0	0	0	0	0	0	0	0	0	0	0	0	0	0	0	0	0	0	0	0	0	0	0	0	0	0	0	0	0	0	0	0	0	0	0	0	0	0	0	0	0	0	0	0	0	0	0	0	0	0	0	0	0	0	0	0	0	0	225	0.00054009	0.912511	0	0	0	0	0	0	0	0	0	1212	0.00127881	0.87743	403	0.000716014	0.830516	11	1.13986e-05	0.371513	0	0	0	0	0	0	0	0	0	0	0	0
Lau_Basin_Kilo_Moana_k95_1361857_flag_1_multi_4.0000_len_3990	0	0	0	0	0	0	0	0	0	0	0	0	0	0	0	0	0	0	385	0.000340345	1	0	0	0	0	0	0	0	0	0	0	0	0	0	0	0	0	0	0	0	0	0	0	0	0	0	0	0	0	0	0	0	0	0	0	0	0	0	0	0	0	0	0	0	0	0	0	0	0	0	0	0	0	0	0	0	0	0	0	0	0	0	0	0	0	0	0	0	0	0	0	0	0	0	0	0	0	0	0	0	0	0	0	0	0	0	0	0	0	0	0	0	0	0	0	0	0	0	0	0	0	0	0	0	0	0	0	0	0	0	0	0	0	0	0	0	0	0	0	0	0	0	0	0	0	0	0	0	0	0	0	0	0	0	0	0	0	0	0	0	0	0	0	0	0	0	0	0	0	0	0	0	0	0	0	0	0	0	0	0	0	0	0	0	0	0	0	0	0
Brothers_LC_S016_vRhyme_bin_21	1	0	0.00216671	3	0	0.00212422	0	0	0	3	0	0.00220919	5	0	0.00216671	0	0	0	1	0	0.00195429	1	0	0.00212422	10	0	0.00216671	0	0	0	0	0	0	0	0	0	0	0	0	0	0	0	2	3.99424e-07	0.0103662	805	0.000128648	0.65817	22	2.18706e-06	0.0709066	3284	0.000345372	0.997069	0	0	0	0	0	0	1	0	0.00212422	0	0	0	0	0	0	0	0	0	0	0	0	0	0	0	0	0	0	0	0	0	0	0	0	0	0	0	0	0	0	0	0	0	0	0	0	0	0	0	0	0	0	0	0	0	0	0	0	0	0	0	3	0	0.00208174	2	0	0.00208174	0	0	0	0	0	0	0	0	0	0	0	0	0	0	0	0	0	0	0	0	0	0	0	0	0	0	0	0	0	0	0	0	0	0	0	0	0	0	0	1	0	0.00203926	0	0	0	0	0	0	0	0	0	1	1.57381e-07	0.0049282	1	0	0.00212422	0	0	0	0	0	0	0	0	0	0	0	0
Brothers_NWCB_S146_NODE_139733_length_1750_cov_0.703635	0	0	0	0	0	0	0	0	0	0	0	0	0	0	0	0	0	0	0	0	0	0	0	0	0	0	0	0	0	0	4	4.5213e-06	0.0508571	0	0	0	0	0	0	0	0	0	0	0	0	0	0	0	0	0	0	0	0	0	0	0	0	0	0	0	5	1.8702e-05	0.364571	0	0	0	0	0	0	0	0	0	0	0	0	0	0	0	77	0.000166939	0.994286	0	0	0	0	0	0	0	0	0	0	0	0	0	0	0	0	0	0	0	0	0	0	0	0	0	0	0	0	0	0	0	0	0	0	0	0	0	0	0	0	0	0	0	0	0	0	0	0	0	0	0	0	0	0	0	0	0	0	0	0	0	0	0	0	0	0	0	0	0	0	0	0	0	0	0	0	0	0	1	1.31008e-06	0.0668571	0	0	0	0	0	0	0	0	0	0	0	0	0	0	0	0	0	0	0	0	0	0	0	0	0	0	0
Lau_Basin_Tahi_Moana_k95_306728_flag_0_multi_18.6153_len_1431	0	0	0	0	0	0	127	0.000289405	0.986024	6	3.65653e-05	0.365479	48	0.00023993	0.924528	0	0	0	2	4.4914e-06	0.138365	290	0.000840025	0.992313	155	0.000500987	0.996506	8	7.50796e-05	0.278127	0	0	0	0	0	0	0	0	0	0	0	0	0	0	0	0	0	0	0	0	0	0	0	0	0	0	0	0	0	0	0	0	0	0	0	0	0	0	0	0	0	0	0	0	0	0	0	0	0	0	0	0	0	0	0	0	0	0	0	0	0	0	0	0	0	0	10	1.60583e-05	0.410901	3	7.47249e-06	0.0880503	1	1.94951e-06	0.067086	0	0	0	0	0	0	0	0	0	0	0	0	0	0	0	0	0	0	0	0	0	0	0	0	0	0	0	0	0	0	0	0	0	0	0	0	0	0	0	0	0	0	0	0	0	0	0	0	0	0	0	0	0	0	0	0	0	0	0	0	0	0	0	0	0	0	0	0	0	0	0	0	349	0.000748215	0.997205	2	4.42953e-05	0.139064	2	4.23053e-06	0.139064	0	0	0
ELSC_Tui_Malila_132-544_vRhyme_bin_53	16	3.08399e-06	0.0931045	29	5.55645e-06	0.121159	0	0	0	0	0	0	2	1.48182e-06	0.0206556	0	0	0	0	0	0	0	0	0	0	0	0	0	0	0	0	0	0	1	3.90081e-07	0.0154147	0	0	0	0	0	0	2	9.58131e-07	0.0184976	43	1.74159e-05	0.161237	0	0	0	7	2.05662e-06	0.0772788	0	0	0	0	0	0	0	0	0	0	0	0	0	0	0	0	0	0	6	3.34503e-06	0.0500462	12	2.79904e-06	0.0240469	0	0	0	0	0	0	4	1.21612e-06	0.0549789	0	0	0	2	5.97171e-07	0.0310348	132	2.61592e-05	0.425547	0	0	0	0	0	0	0	0	0	0	0	0	0	0	0	0	0	0	0	0	0	0	0	0	0	0	0	0	0	0	0	0	0	0	0	0	0	0	0	0	0	0	0	0	0	0	0	0	0	0	0	0	0	0	0	0	0	0	0	0	726	0.000446761	1	0	0	0	3	3.42454e-06	0.0465523	0	0	0	143	3.70348e-05	0.265851	104	4.85088e-05	0.67917	314	9.14243e-05	0.945021	0	0	0	0	0	0	0	0	0	0	0	0
Brothers_LC_S016_NODE_6032_length_7144_cov_2.033063	0	0	0	0	0	0	0	0	0	0	0	0	0	0	0	0	0	0	0	0	0	0	0	0	0	0	0	0	0	0	0	0	0	0	0	0	0	0	0	0	0	0	0	0	0	0	0	0	0	0	0	872	0.000329398	0.9986	0	0	0	0	0	0	0	0	0	0	0	0	0	0	0	0	0	0	0	0	0	0	0	0	0	0	0	0	0	0	0	0	0	0	0	0	0	0	0	0	0	0	0	0	0	0	0	0	0	0	0	0	0	0	0	0	0	0	0	0	0	0	0	0	0	0	0	0	0	0	0	0	0	0	0	0	0	0	0	0	0	0	0	0	0	0	0	0	0	0	0	0	0	0	0	0	0	0	0	0	0	0	0	0	0	0	0	0	0	0	0	0	0	0	0	0	0	0	0	0	0	0	0	0	0	0	0	0	0	0	0	0	0	0	0
ELSC_Mariner_M10_vRhyme_bin_69	196	5.25948e-06	0.0066258	33	1.54321e-06	0.0947959	0	0	0	0	0	0	25	2.41774e-06	0.0189122	0	0	0	0	0	0	0	0	0	0	0	0	0	0	0	0	0	0	0	0	0	0	0	0	5	4.28866e-08	0.00219121	2248	1.89067e-05	0.0038607	0	0	0	0	0	0	0	0	0	121	9.38011e-07	0.00221729	0	0	0	0	0	0	0	0	0	115	8.81486e-07	0.00375636	50	2.8299e-07	0.00373027	734	6.46849e-06	0.00375636	80	3.79444e-07	0.00378244	0	0	0	0	0	0	8320	0.000568055	1	3494	0.000146411	0.140759	0	0	0	0	0	0	0	0	0	0	0	0	0	0	0	0	0	0	0	0	0	0	0	0	0	0	0	0	0	0	0	0	0	0	0	0	0	0	0	0	0	0	0	0	0	0	0	0	0	0	0	0	0	0	1	6.66576e-08	0.00130429	0	0	0	0	0	0	0	0	0	0	0	0	0	0	0	0	0	0	0	0	0	0	0	0	0	0	0	4	1.02012e-07	0.00391287	0	0	0	0	0	0	0	0	0	0	0	0
ELSC_Mariner_M17_vRhyme_bin_97	34	7.48042e-06	0.257437	4	1.00257e-06	0.0367242	0	0	0	0	0	0	0	0	0	0	0	0	0	0	0	0	0	0	0	0	0	0	0	0	0	0	0	0	0	0	0	0	0	0	0	0	0	0	0	0	0	0	0	0	0	0	0	0	0	0	0	0	0	0	12	9.1264e-06	0.0812829	3	1.29289e-06	0.0364794	0	0	0	26	8.2948e-06	0.141511	34	1.85798e-05	0.261599	0	0	0	0	0	0	0	0	0	16	6.03496e-06	0.191578	386	0.000125991	0.995715	0	0	0	0	0	0	0	0	0	0	0	0	0	0	0	0	0	0	0	0	0	0	0	0	0	0	0	0	0	0	0	0	0	0	0	0	0	0	0	0	0	0	0	0	0	0	0	0	0	0	0	0	0	0	0	0	0	0	0	0	0	0	0	0	0	0	0	0	0	2	1.91538e-06	0.020688	0	0	0	0	0	0	0	0	0	0	0	0	0	0	0	0	0	0	0	0	0	0	0	0	0	0	0
ELSC_Mariner_M17_vRhyme_bin_65	4532	0.000288759	0.310974	506	3.193e-05	0.108138	0	0	0	0	0	0	25	4.67597e-06	0.0490146	0	0	0	0	0	0	0	0	0	0	0	0	0	0	0	0	0	0	3	2.67925e-07	0.01434	4	4.23144e-07	0.00873722	68	1.10152e-05	0.0209223	392	5.82971e-05	0.270932	8	8.33727e-07	0.0177487	2	1.0106e-07	0.00607295	13	8.69183e-07	0.0172785	287	4.69634e-05	0.0311484	6	5.78564e-07	0.0156721	203	4.72913e-05	0.29683	1055	0.000112008	0.102692	87	1.03912e-05	0.0958351	216	2.27894e-05	0.0876073	249	4.20129e-05	0.175293	57	4.82685e-06	0.0716217	88	1.16055e-05	0.0750695	21	1.74238e-06	0.0161815	1097	9.54294e-05	0.370881	11390	0.00107824	1	527	5.43341e-05	0.102927	1651	0.000107285	0.243427	0	0	0	0	0	0	0	0	0	0	0	0	0	0	0	0	0	0	0	0	0	0	0	0	0	0	0	0	0	0	0	0	0	1293	0.000353072	0.132547	3	9.87038e-07	0.0124594	7	1.96675e-06	0.0191592	0	0	0	0	0	0	0	0	0	4	9.08648e-07	0.00626886	2	8.85363e-07	0.0063864	0	0	0	136	2.68237e-05	0.163265	768	0.000197729	0.39627	8	1.33679e-06	0.00423148	0	0	0	1174	0.000109302	0.184775	73	1.12986e-05	0.106766	502	4.67978e-05	0.210594	2	2.40208e-07	0.00752263	1	7.54012e-07	0.00207656	11	1.10479e-06	0.0302472	198	7.2748e-05	0.110214
Cayman_Shallow_k95_764425_flag_1_multi_1.9324_len_1797	0	0	0	0	0	0	28	4.69547e-05	0.685587	3	1.2316e-05	0.145799	57	0.000191556	0.745687	14	1.0651e-05	0.479688	4	7.05092e-06	0.222593	58	0.000118152	0.715637	20	4.81047e-05	0.432387	8	9.37461e-05	0.217028	0	0	0	0	0	0	0	0	0	0	0	0	2	5.05376e-06	0.154702	0	0	0	0	0	0	0	0	0	0	0	0	4	2.55221e-06	0.0617696	0	0	0	0	0	0	0	0	0	0	0	0	0	0	0	0	0	0	0	0	0	0	0	0	0	0	0	0	0	0	0	0	0	0	0	0	12	1.81473e-05	0.44296	0	0	0	98	0.000743195	0.901502	39	0.000291122	0.588203	317	0.000497628	0.823595	146	0.000196015	0.725097	222	0.000357783	1	248	0.000383957	0.996661	366	0.000344035	0.841402	2300	0.00148164	0.976628	0	0	0	2	8.14824e-06	0.160824	0	0	0	0	0	0	0	0	0	0	0	0	0	0	0	0	0	0	0	0	0	0	0	0	0	0	0	0	0	0	0	0	0	0	0	0	0	0	0	0	0	0	0	0	0	37	6.14594e-05	0.648859	16	0.000303006	0.400111	5	5.75408e-06	0.230384	0	0	0
Guaymas_4571-419_scaffold_37598_c1	0	0	0	0	0	0	0	0	0	0	0	0	0	0	0	0	0	0	0	0	0	0	0	0	0	0	0	0	0	0	0	0	0	0	0	0	0	0	0	0	0	0	0	0	0	0	0	0	0	0	0	0	0	0	0	0	0	0	0	0	0	0	0	0	0	0	0	0	0	0	0	0	0	0	0	0	0	0	0	0	0	0	0	0	0	0	0	0	0	0	0	0	0	0	0	0	0	0	0	0	0	0	0	0	0	0	0	0	0	0	0	0	0	0	0	0	0	0	0	0	0	0	0	0	0	0	0	0	0	0	0	0	1	2.34072e-07	0.0539618	15	8.83904e-05	0.762978	0	0	0	85	0.000689575	1	0	0	0	0	0	0	139	0.000982824	1	0	0	0	0	0	0	0	0	0	0	0	0	0	0	0	0	0	0	0	0	0	0	0	0	0	0	0	0	0	0	0	0	0	0	0	0
ELSC_Tui_Malila_134-614_scaffold_23188_c1	0	0	0	0	0	0	0	0	0	0	0	0	0	0	0	0	0	0	0	0	0	0	0	0	0	0	0	0	0	0	0	0	0	0	0	0	0	0	0	0	0	0	0	0	0	0	0	0	0	0	0	0	0	0	0	0	0	0	0	0	0	0	0	0	0	0	0	0	0	0	0	0	0	0	0	0	0	0	0	0	0	0	0	0	0	0	0	0	0	0	0	0	0	0	0	0	0	0	0	0	0	0	0	0	0	0	0	0	0	0	0	0	0	0	0	0	0	0	0	0	0	0	0	0	0	0	0	0	0	0	0	0	0	0	0	0	0	0	0	0	0	0	0	0	0	0	0	0	0	0	0	0	0	0	0	0	0	0	0	226	0.000448925	1	0	0	0	0	0	0	0	0	0	0	0	0	277	0.000192687	0.892652	0	0	0	0	0	0	0	0	0	0	0	0
ELSC_Mariner_M17_NODE_14079_length_6913_cov_3.274094	42	1.19903e-05	0.333719	37	1.02791e-05	0.332273	0	0	0	0	0	0	0	0	0	0	0	0	0	0	0	0	0	0	0	0	0	0	0	0	0	0	0	0	0	0	0	0	0	0	0	0	0	0	0	0	0	0	0	0	0	0	0	0	0	0	0	0	0	0	0	0	0	0	0	0	0	0	0	0	0	0	0	0	0	0	0	0	0	0	0	0	0	0	0	0	0	1096	0.000418452	1	0	0	0	0	0	0	0	0	0	0	0	0	0	0	0	0	0	0	0	0	0	0	0	0	0	0	0	0	0	0	0	0	0	0	0	0	0	0	0	0	0	0	0	0	0	0	0	0	0	0	0	0	0	0	0	0	0	0	0	0	0	0	0	0	0	0	0	0	0	1	3.91114e-07	0.00766672	0	0	0	0	0	0	2	7.96986e-07	0.0420946	0	0	0	2	6.49049e-07	0.0381889	0	0	0	0	0	0	0	0	0	29	3.90684e-05	0.166932
Cayman_Shallow_vRhyme_bin_16	1	2.26711e-08	0.00170736	2	5.21504e-08	0.00207729	1	5.71229e-08	0.00176427	2	2.73448e-07	0.00199192	4	5.30861e-07	0.00221957	73	2.35539e-06	0.00364237	6	4.11814e-07	0.0021342	3	2.4968e-07	0.00207729	3	2.57822e-07	0.00207729	6	2.3759e-06	0.00210574	0	0	0	0	0	0	0	0	0	2	1.11238e-07	0.00150817	0	0	0	0	0	0	15	4.04945e-07	0.00207729	0	0	0	0	0	0	0	0	0	0	0	0	0	0	0	0	0	0	1	3.79168e-08	0.00156508	0	0	0	0	0	0	0	0	0	0	0	0	0	0	0	0	0	0	0	0	0	0	0	0	1	5.94666e-08	0.00196346	5	3.26605e-07	0.00224802	1	1.72138e-07	0.0014228	0	0	0	1807	0.000159818	0.56229	2457	0.000185698	0.793723	2548	0.000205284	0.942405	10100	0.00082315	0.997866	1866	9.86395e-05	0.465227	3098	0.000103407	0.381566	7	4.75445e-07	0.00216265	6	5.26985e-07	0.00210574	2	3.25006e-07	0.00207729	1	1.25216e-07	0.00193501	5	7.41204e-07	0.00210574	3	4.07191e-07	0.00207729	0	0	0	2	2.18894e-07	0.00202037	0	0	0	3	4.17364e-07	0.00202037	0	0	0	4	3.12085e-07	0.00159353	0	0	0	0	0	0	1	4.12895e-08	0.00219111	0	0	0	1	2.95002e-08	0.00147971	1	5.02465e-08	0.00159353	0	0	0	5	2.38883e-07	0.00207729	3	3.87609e-07	0.00196346
Brothers_UC_S011_NODE_6852_length_3326_cov_85.112848	0	0	0	0	0	0	0	0	0	0	0	0	0	0	0	0	0	0	0	0	0	0	0	0	0	0	0	0	0	0	962	0.000819657	1	5176	0.00507552	1	16896	0.0169588	1	0	0	0	140	0.000169001	0.931149	45	5.12884e-05	0.538485	0	0	0	12	1.0007e-05	0.205953	22	2.32404e-05	0.0775707	0	0	0	0	0	0	0	0	0	0	0	0	17	1.23039e-05	0.205051	0	0	0	0	0	0	0	0	0	11733	0.00860504	1	0	0	0	0	0	0	0	0	0	0	0	0	0	0	0	0	0	0	0	0	0	0	0	0	0	0	0	0	0	0	0	0	0	0	0	0	0	0	0	0	0	0	0	0	0	1	2.12006e-06	0.0435959	0	0	0	0	0	0	0	0	0	0	0	0	0	0	0	0	0	0	0	0	0	0	0	0	2	1.62998e-06	0.0357787	0	0	0	0	0	0	0	0	0	0	0	0	2	1.01829e-06	0.0159351	0	0	0	0	0	0	0	0	0	0	0	0	0	0	0
Brothers_UC_S010_NODE_3346_length_8215_cov_1.454624	0	0	0	0	0	0	0	0	0	0	0	0	0	0	0	0	0	0	0	0	0	0	0	0	0	0	0	0	0	0	21	6.63658e-06	0.204382	707	0.00028642	1	4	1.23565e-06	0.0441875	0	0	0	0	0	0	0	0	0	0	0	0	2	6.73635e-07	0.0365186	0	0	0	0	0	0	1	3.62656e-07	0.00791236	0	0	0	0	0	0	0	0	0	8	1.97786e-06	0.0141205	0	0	0	0	0	0	0	0	0	0	0	0	0	0	0	0	0	0	0	0	0	0	0	0	0	0	0	0	0	0	0	0	0	0	0	0	0	0	0	0	0	0	0	0	0	0	0	0	0	0	0	0	0	0	0	0	0	0	0	0	0	0	0	0	0	0	0	0	0	0	0	0	0	0	0	0	0	0	0	0	0	0	0	0	0	0	0	0	0	0	0	0	0	0	0	0	0	0	0	0	0	0	0	0	0	0	0	0	0	0	0	1	5.44724e-07	0.0076689
ELSC_Tui_Malila_T11_NODE_347_length_33157_cov_66.730397	4615	0.0002283	0.382544	13	5.40578e-07	0.0102844	0	0	0	0	0	0	1	1.36814e-07	0.00199053	0	0	0	0	0	0	0	0	0	4	4.78113e-07	0.00515728	0	0	0	0	0	0	0	0	0	0	0	0	0	0	0	0	0	0	0	0	0	3	8.41681e-08	0.00199053	0	0	0	0	0	0	0	0	0	0	0	0	0	0	0	1	3.82599e-08	0.00153814	0	0	0	0	0	0	0	0	0	0	0	0	0	0	0	0	0	0	0	0	0	0	0	0	0	0	0	0	0	0	0	0	0	0	0	0	0	0	0	0	0	0	0	0	0	0	0	0	0	0	0	0	0	0	0	0	0	0	0	0	0	0	0	0	0	0	0	0	0	0	0	0	0	0	0	0	0	0	0	0	0	0	0	0	0	0	0	857	0.000147257	0.575595	0	0	0	0	0	0	0	0	0	30368	0.00243309	0.977863	95800	0.0128368	1	1	5.46198e-08	0.00277468	0	0	0	1	8.43533e-07	0.0023826	0	0	0	6	1.66268e-06	0.0143861
Axial_Seawater_NODE_8604_length_2060_cov_0.732540	0	0	0	0	0	0	0	0	0	0	0	0	0	0	0	3	2.23893e-06	0.0757282	0	0	0	0	0	0	0	0	0	0	0	0	0	0	0	0	0	0	0	0	0	0	0	0	0	0	0	0	0	0	0	0	0	0	0	0	0	0	0	0	0	0	0	0	0	0	0	0	0	0	0	0	0	0	0	0	0	0	0	0	0	0	0	0	0	0	0	0	0	0	0	0	0	0	0	0	0	0	0	0	0	0	0	0	47	0.000348292	0.862136	67	0.00055895	1	0	0	0	2	2.07551e-06	0.0349515	0	0	0	0	0	0	0	0	0	0	0	0	0	0	0	0	0	0	0	0	0	0	0	0	0	0	0	0	0	0	0	0	0	0	0	0	1	2.51793e-06	0.0320388	0	0	0	0	0	0	0	0	0	0	0	0	0	0	0	0	0	0	0	0	0	0	0	0	0	0	0	0	0	0	0	0	0	0	0	0
Lau_Basin_Abe_k95_533241_flag_1_multi_4.0000_len_1906	0	0	0	0	0	0	143	0.000246117	0.995278	11	3.44341e-05	0.199895	2	6.70189e-06	0.0986359	0	0	0	136	0.00024674	0.281742	169	0.000348249	0.902413	535	0.0013214	0.811647	115	0.00119307	0.882476	0	0	0	0	0	0	0	0	0	0	0	0	0	0	0	0	0	0	0	0	0	0	0	0	0	0	0	0	0	0	0	0	0	0	0	0	0	0	0	0	0	0	0	0	0	0	0	0	0	0	0	0	0	0	0	0	0	0	0	0	0	0	0	0	0	0	53	8.32901e-05	0.159496	22	3.51406e-05	0.263903	0	0	0	0	0	0	1	1.7304e-06	0.0503673	0	0	0	0	0	0	0	0	0	0	0	0	0	0	0	0	0	0	0	0	0	0	0	0	0	0	0	0	0	0	0	0	0	0	0	0	0	0	0	0	0	0	0	0	0	0	0	0	0	0	0	0	0	0	0	0	0	0	0	0	0	0	0	0	0	0	75	0.00012602	0.738195	1	1.92676e-05	0.0503673	0	0	0	0	0	0
ELSC_Bowl_M1_NODE_14541_length_2605_cov_32.230024	0	0	0	0	0	0	0	0	0	0	0	0	0	0	0	0	0	0	0	0	0	0	0	0	0	0	0	0	0	0	0	0	0	0	0	0	0	0	0	0	0	0	0	0	0	0	0	0	0	0	0	0	0	0	0	0	0	0	0	0	0	0	0	0	0	0	0	0	0	0	0	0	0	0	0	0	0	0	0	0	0	0	0	0	106	0.000109884	0.932054	104	9.26054e-05	0.897505	5569	0.0052799	1	218	0.000146087	1	0	0	0	0	0	0	0	0	0	0	0	0	0	0	0	0	0	0	0	0	0	0	0	0	0	0	0	0	0	0	0	0	0	247	0.000652551	1	0	0	0	0	0	0	0	0	0	0	0	0	0	0	0	0	0	0	0	0	0	0	0	0	0	0	0	0	0	0	0	0	0	0	0	0	0	0	0	5	7.68039e-06	0.208445	0	0	0	0	0	0	0	0	0	0	0	0	0	0	0
Brothers_UC_S147_NODE_25991_length_1785_cov_0.764174	0	0	0	0	0	0	0	0	0	0	0	0	0	0	0	0	0	0	0	0	0	0	0	0	0	0	0	0	0	0	0	0	0	0	0	0	0	0	0	0	0	0	3	8.27721e-06	0.143417	0	0	0	0	0	0	0	0	0	0	0	0	0	0	0	0	0	0	0	0	0	0	0	0	0	0	0	0	0	0	0	0	0	0	0	0	118	0.000154085	1	0	0	0	0	0	0	0	0	0	1	1.09116e-06	0.0784314	0	0	0	0	0	0	0	0	0	0	0	0	0	0	0	0	0	0	0	0	0	0	0	0	0	0	0	0	0	0	0	0	0	6	1.94551e-05	0.289636	0	0	0	0	0	0	0	0	0	0	0	0	0	0	0	0	0	0	0	0	0	0	0	0	0	0	0	0	0	0	0	0	0	0	0	0	0	0	0	0	0	0	0	0	0	0	0	0	0	0	0	0	0	0	0	0	0
Brothers_NWCB_S012_NODE_24075_length_3760_cov_10.985962	0	0	0	2	1.06356e-06	0.075266	0	0	0	0	0	0	0	0	0	0	0	0	0	0	0	0	0	0	0	0	0	0	0	0	0	0	0	0	0	0	0	0	0	1904	0.0026028	1	4	4.67773e-06	0.159043	0	0	0	0	0	0	0	0	0	0	0	0	338	0.00037096	0.919149	15	2.14516e-05	0.248138	12	8.56788e-06	0.161968	0	0	0	0	0	0	4	5.48296e-06	0.0420213	0	0	0	346	0.000321447	0.863564	0	0	0	0	0	0	0	0	0	0	0	0	0	0	0	0	0	0	0	0	0	0	0	0	0	0	0	0	0	0	0	0	0	0	0	0	0	0	0	0	0	0	0	0	0	0	0	0	0	0	0	0	0	0	0	0	0	0	0	0	0	0	0	0	0	0	0	0	0	0	0	0	1	1.3855e-06	0.0180851	0	0	0	0	0	0	0	0	0	0	0	0	0	0	0	0	0	0	11	6.37279e-06	0.143883	0	0	0	0	0	0	0	0	0	0	0	0
Axial_Plume_NODE_44708_length_1278_cov_1.006082	0	0	0	0	0	0	7	1.37682e-05	0.310642	1	0	0.0485133	12	5.17408e-05	0.359937	2321	0.00318	1	2	3.1605e-06	0.127543	16	3.38496e-05	0.356807	8	3.30532e-05	0.158059	2	3.54089e-05	0.157277	0	0	0	0	0	0	1	2.41703e-06	0.0907668	2	5.39875e-06	0.0657277	0	0	0	0	0	0	15	3.0829e-05	0.464789	0	0	0	0	0	0	0	0	0	0	0	0	4	1.06299e-05	0.103286	0	0	0	0	0	0	0	0	0	0	0	0	0	0	0	0	0	0	0	0	0	0	0	0	0	0	0	0	0	0	7	9.60646e-06	0.282473	6	1.69721e-05	0.160407	251	0.00275477	1	102	0.000962797	1	108	0.00022277	0.726917	173	0.00034314	0.950704	142	0.000314632	0.928795	181	0.000413552	0.935055	104	0.0001146	0.618936	1361	0.00108713	1	0	0	0	4	1.23913e-05	0.230047	22	0.000163738	0.754304	24	0.000163132	0.683881	0	0	0	13	0.000109324	0.602504	0	0	0	0	0	0	4	1.75709e-05	0.216745	0	0	0	1	5.29543e-06	0.117371	0	0	0	0	0	0	0	0	0	0	0	0	0	0	0	0	0	0	42	5.84144e-05	0.654147	3	5.2803e-05	0.187793	4	7.14617e-06	0.206573	0	0	0
Brothers_UC_S010_NODE_47892_length_1939_cov_1.435430	0	0	0	0	0	0	0	0	0	0	0	0	0	0	0	0	0	0	0	0	0	0	0	0	0	0	0	0	0	0	2	3.43028e-06	0.117586	145	0.000272885	1	2	3.96761e-06	0.107788	0	0	0	0	0	0	0	0	0	0	0	0	0	0	0	0	0	0	0	0	0	0	0	0	0	0	0	0	0	0	0	0	0	0	0	0	0	0	0	0	0	0	19	2.40461e-05	0.480144	0	0	0	0	0	0	0	0	0	0	0	0	0	0	0	0	0	0	0	0	0	0	0	0	0	0	0	0	0	0	0	0	0	0	0	0	0	0	0	0	0	0	0	0	0	0	0	0	0	0	0	0	0	0	0	0	0	0	0	0	0	0	0	0	0	0	0	0	0	0	0	0	0	0	0	0	0	0	0	0	0	0	0	0	0	0	0	0	0	0	0	0	0	0	0	0	0	0	0	0	0	0	0	0	0
Brothers_NWCB_S139_NODE_56022_length_3149_cov_0.988749	0	0	0	0	0	0	0	0	0	0	0	0	0	0	0	0	0	0	0	0	0	0	0	0	0	0	0	0	0	0	0	0	0	0	0	0	0	0	0	0	0	0	6	8.14661e-06	0.150206	0	0	0	0	0	0	0	0	0	0	0	0	170	0.000230491	1	0	0	0	0	0	0	0	0	0	0	0	0	0	0	0	0	0	0	0	0	0	0	0	0	0	0	0	0	0	0	0	0	0	0	0	0	0	0	0	0	0	0	0	0	0	0	0	0	0	0	0	0	0	0	0	0	0	0	0	0	0	0	0	0	0	0	0	0	0	0	0	0	0	0	0	0	0	0	1	1.48471e-06	0.0190537	0	0	0	0	0	0	0	0	0	0	0	0	0	0	0	0	0	0	0	0	0	0	0	0	0	0	0	0	0	0	0	0	0	0	0	0	0	0	0	0	0	0	0	0	0	0	0	0
ELSC_Abe_A1_NODE_161930_length_1694_cov_3.497766	386	0.000469897	0.995277	15	1.68362e-05	0.366588	0	0	0	0	0	0	0	0	0	0	0	0	0	0	0	0	0	0	0	0	0	0	0	0	0	0	0	0	0	0	0	0	0	0	0	0	0	0	0	0	0	0	0	0	0	0	0	0	0	0	0	0	0	0	0	0	0	0	0	0	0	0	0	0	0	0	0	0	0	0	0	0	0	0	0	0	0	0	2	4.12646e-06	0.0985832	15	2.47012e-05	0.18536	0	0	0	0	0	0	0	0	0	0	0	0	0	0	0	0	0	0	0	0	0	0	0	0	0	0	0	0	0	0	0	0	0	0	0	0	0	0	0	0	0	0	0	0	0	0	0	0	0	0	0	0	0	0	0	0	0	0	0	0	0	0	0	0	0	0	0	0	0	18	8.23606e-05	0.544864	0	0	0	0	0	0	0	0	0	2	4.38684e-06	0.0655254	20	3.32524e-05	0.671192	0	0	0	0	0	0	0	0	0	0	0	0
Brothers_Diffuse_S015_NODE_270013_length_1067_cov_1.711702	0	0	0	1	9.46366e-07	0.0618557	0	0	0	0	0	0	0	0	0	0	0	0	0	0	0	0	0	0	0	0	0	0	0	0	0	0	0	0	0	0	0	0	0	12	6.37614e-05	0.415183	22	9.14223e-05	0.658857	0	0	0	86	0.000181776	1	5	1.27379e-05	0.492034	20	7.97779e-05	0.105904	3	1.10779e-05	0.119025	8	3.32204e-05	0.307404	9	3.15255e-05	0.297095	19	5.46269e-05	0.701968	0	0	0	41	0.00018712	0.627929	7	1.9247e-05	0.268978	0	0	0	2	5.01639e-06	0.21462	0	0	0	2	5.87461e-06	0.141518	8	1.59305e-05	0.241799	92	0.000157838	0.51359	0	0	0	0	0	0	0	0	0	0	0	0	0	0	0	0	0	0	0	0	0	0	0	0	0	0	0	0	0	0	0	0	0	12	7.8542e-05	0.313027	0	0	0	0	0	0	0	0	0	0	0	0	0	0	0	0	0	0	0	0	0	0	0	0	4	1.64585e-05	0.275539	1	8.21816e-06	0.141518	0	0	0	0	0	0	1	1.27253e-06	0.0590441	1	5.02405e-06	0.141518	2	5.98353e-06	0.131209	0	0	0	0	0	0	0	0	0	0	0	0
Guaymas_4571-419_scaffold_1120_c1	3	1.97092e-07	0.00500258	0	0	0	0	0	0	0	0	0	0	0	0	0	0	0	0	0	0	0	0	0	0	0	0	0	0	0	0	0	0	0	0	0	0	0	0	0	0	0	0	0	0	0	0	0	0	0	0	0	0	0	0	0	0	0	0	0	0	0	0	0	0	0	0	0	0	0	0	0	0	0	0	0	0	0	0	0	0	0	0	0	0	0	0	0	0	0	0	0	0	0	0	0	0	0	0	0	0	0	0	0	0	0	0	0	0	0	0	0	0	0	0	0	0	0	0	0	0	0	0	0	0	0	0	0	0	0	0	0	50	4.03311e-05	0.291768	166	0.000110335	0.459575	0	0	0	1007	0.000849503	1	0	0	0	0	0	0	127	9.66363e-05	0.520194	0	0	0	0	0	0	0	0	0	2	7.30686e-07	0.00522328	0	0	0	0	0	0	1	1.1348e-07	0.00367836	0	0	0	0	0	0	0	0	0	0	0	0	0	0	0
Axial_Seawater_NODE_8881_length_2034_cov_1.328789	0	0	0	0	0	0	2	2.04395e-06	0.0943953	2	1.06845e-06	0.0452311	0	0	0	0	0	0	0	0	0	0	0	0	2	4.89846e-06	0.0491642	1	1.05474e-05	0.0491642	0	0	0	0	0	0	0	0	0	0	0	0	0	0	0	0	0	0	0	0	0	0	0	0	0	0	0	0	0	0	0	0	0	0	0	0	0	0	0	0	0	0	0	0	0	0	0	0	0	0	0	0	0	0	0	0	0	0	0	0	0	0	0	0	0	0	0	0	0	0	0	0	50	0.000453587	0.924779	126	0.00107738	1	0	0	0	0	0	0	0	0	0	0	0	0	0	0	0	0	0	0	0	0	0	0	0	0	0	0	0	0	0	0	0	0	0	0	0	0	0	0	0	0	0	0	0	0	0	0	0	0	0	0	0	0	0	0	0	0	0	0	0	0	0	0	0	0	0	0	0	0	0	0	0	0	0	0	0	0	0	0	0	0	0
ELSC_Mariner_131-447_scaffold_43921_c1	0	0	0	0	0	0	0	0	0	0	0	0	0	0	0	0	0	0	0	0	0	0	0	0	1	3.08707e-06	0.0605096	0	0	0	0	0	0	0	0	0	0	0	0	0	0	0	0	0	0	0	0	0	0	0	0	0	0	0	0	0	0	0	0	0	0	0	0	0	0	0	0	0	0	0	0	0	4	7.70635e-06	0.0617834	0	0	0	0	0	0	0	0	0	0	0	0	20	2.343e-05	0.274522	23	3.49595e-05	0.452229	189	0.000212614	0.61465	0	0	0	0	0	0	0	0	0	0	0	0	0	0	0	0	0	0	0	0	0	0	0	0	0	0	0	0	0	0	0	0	0	79	0.000362074	1	0	0	0	0	0	0	0	0	0	0	0	0	0	0	0	0	0	0	0	0	0	0	0	0	0	0	0	0	0	0	0	0	0	0	0	0	0	0	0	0	0	0	0	0	0	0	0	0	0	0	0	0	0	0	0	0	0
ELSC_Bowl_M2_NODE_60196_length_3381_cov_2.653964	19	1.12986e-05	0.470867	0	0	0	0	0	0	0	0	0	0	0	0	0	0	0	0	0	0	0	0	0	0	0	0	0	0	0	0	0	0	0	0	0	0	0	0	0	0	0	0	0	0	0	0	0	0	0	0	0	0	0	0	0	0	0	0	0	0	0	0	0	0	0	0	0	0	0	0	0	0	0	0	0	0	0	0	0	0	0	0	0	39	3.285e-05	0.352558	3	2.04395e-06	0.109139	57	4.72691e-05	0.503106	433	0.000244814	1	0	0	0	0	0	0	0	0	0	0	0	0	0	0	0	0	0	0	0	0	0	0	0	0	0	0	0	0	0	0	0	0	0	4	8.62331e-06	0.173321	0	0	0	0	0	0	0	0	0	0	0	0	0	0	0	0	0	0	0	0	0	0	0	0	0	0	0	0	0	0	0	0	0	0	0	0	25	2.11594e-05	0.102337	22	2.89333e-05	0.377699	2	1.8195e-06	0.0446613	0	0	0	0	0	0	0	0	0	0	0	0
Cayman_Deep_k95_326408_flag_1_multi_4.0000_len_2541	0	0	0	0	0	0	12	1.59058e-05	0.277056	1	2.8171e-06	0.0342385	10	2.84446e-05	0.219992	352	0.000206791	0.848485	8	1.1633e-05	0.131838	18	2.97031e-05	0.391972	5	9.32134e-06	0.112161	4	1.99461e-05	0.0472255	2	1.74224e-06	0.0806769	0	0	0	5	4.72822e-06	0.116883	3	4.39654e-06	0.0385675	0	0	0	0	0	0	7	5.78255e-06	0.211728	0	0	0	0	0	0	13	1.90455e-05	0.224715	0	0	0	0	0	0	0	0	0	0	0	0	0	0	0	0	0	0	0	0	0	2	2.2965e-06	0.0594254	0	0	0	0	0	0	0	0	0	0	0	0	8	8.95201e-06	0.183392	0	0	0	182	0.00112857	0.900826	91	0.000521063	0.707595	980	0.0012455	0.995277	325	0.000342384	0.946084	449	0.000501928	0.978749	428	0.000485569	0.939	671	0.000512517	0.930342	4785	0.00221459	1	0	0	0	2	5.16609e-06	0.104683	9	2.8879e-05	0.256198	8	1.86216e-05	0.21527	0	0	0	1	2.38482e-06	0.0295159	0	0	0	0	0	0	0	0	0	0	0	0	0	0	0	0	0	0	0	0	0	0	0	0	0	0	0	0	0	0	0	0	0	59	7.27192e-05	0.869736	2	1.98992e-05	0.0531287	3	3.31439e-06	0.112948	0	0	0
Brothers_NWCB_S012_vRhyme_bin_32	0	0	0	0	0	0	0	0	0	0	0	0	0	0	0	0	0	0	0	0	0	0	0	0	0	0	0	0	0	0	38	1.13569e-06	0.0117631	0	0	0	0	0	0	3830	0.000656644	0.999898	9	1.30568e-06	0.0275039	3	2.717e-07	0.0111172	0	0	0	0	0	0	0	0	0	37	4.08066e-06	0.0907391	538	0.000113796	0.448154	0	0	0	0	0	0	0	0	0	0	0	0	0	0	0	728	8.53028e-05	0.626096	0	0	0	0	0	0	2	7.74224e-08	0.00210784	0	0	0	1	2.31177e-08	0.00312776	0	0	0	0	0	0	0	0	0	0	0	0	0	0	0	0	0	0	0	0	0	0	0	0	0	0	0	0	0	0	0	0	0	0	0	0	0	0	0	0	0	0	0	0	0	0	0	0	0	0	0	0	0	0	0	0	0	2	5.85065e-07	0.00775141	0	0	0	0	0	0	0	0	0	0	0	0	0	0	0	0	0	0	0	0	0	0	0	0	0	0	0	0	0	0	0	0	0
Brothers_NWCB_S139_NODE_155974_length_1563_cov_8.527855	0	0	0	2	2.79167e-06	0.0959693	0	0	0	0	0	0	0	0	0	0	0	0	0	0	0	0	0	0	0	0	0	0	0	0	0	0	0	0	0	0	0	0	0	0	0	0	0	0	0	0	0	0	0	0	0	0	0	0	0	0	0	616	0.00168023	1	2	9.55356e-06	0.191939	0	0	0	0	0	0	0	0	0	3	8.47285e-06	0.208573	0	0	0	0	0	0	0	0	0	0	0	0	0	0	0	0	0	0	0	0	0	0	0	0	0	0	0	0	0	0	0	0	0	0	0	0	0	0	0	0	0	0	0	0	0	0	0	0	0	0	0	0	0	0	0	0	0	0	0	0	0	0	0	0	0	0	0	0	0	0	0	0	1	3.34951e-06	0.0524632	0	0	0	0	0	0	0	0	0	0	0	0	0	0	0	0	0	0	4	7.44566e-06	0.28279	0	0	0	0	0	0	0	0	0	0	0	0	0	0	0	0	0	0
Brothers_NWCA_S143_NODE_17760_length_4983_cov_2.060956	56	1.06807e-05	0.31186	7	7.97142e-07	0.054987	0	0	0	0	0	0	0	0	0	0	0	0	0	0	0	0	0	0	0	0	0	0	0	0	0	0	0	0	0	0	0	0	0	27	2.68884e-05	0.317881	1	3.9029e-07	0.012643	0	0	0	0	0	0	0	0	0	0	0	0	20	1.2557e-05	0.268312	2	0	0.0108368	30	0	0.0110375	0	0	0	590	0.000393023	1	10	1.0661e-05	0.0792695	0	0	0	4	0	0.0106362	0	0	0	10	6.50411e-07	0.0421433	1	0	0.0108368	184	0	0.0120409	25	0	0.0122416	0	0	0	0	0	0	0	0	0	0	0	0	0	0	0	0	0	0	0	0	0	0	0	0	0	0	0	0	0	0	0	0	0	3	0	0.0112382	0	0	0	0	0	0	0	0	0	4	3.58667e-06	0.0445515	0	0	0	0	0	0	0	0	0	0	0	0	14	1.12552e-05	0.206903	0	0	0	0	0	0	8	5.93313e-06	0.0929159	102	3.62936e-05	0.384708	171	0.000112749	0.610877	5	1.76377e-06	0.0692354	0	0	0	0	0	0	0	0	0	0	0	0
Brothers_Diffuse_S015_NODE_15695_length_3239_cov_2.521208	0	0	0	0	0	0	0	0	0	0	0	0	0	0	0	0	0	0	0	0	0	0	0	0	0	0	0	0	0	0	0	0	0	0	0	0	0	0	0	0	0	0	0	0	0	0	0	0	901	0.000577768	1	0	0	0	2	3.11812e-06	0.0907688	0	0	0	0	0	0	0	0	0	0	0	0	0	0	0	0	0	0	0	0	0	0	0	0	0	0	0	0	0	0	0	0	0	0	0	0	0	0	0	0	0	0	0	0	0	0	0	0	0	0	0	0	0	0	0	0	0	0	0	0	0	0	0	0	0	0	0	0	0	0	0	0	0	0	0	0	0	0	0	0	0	0	0	0	0	0	0	0	0	0	0	0	0	0	0	0	0	0	0	0	0	0	0	0	0	0	0	0	0	0	0	0	0	0	0	0	0	0	0	0	0	0	0	0	0	0	0	0	0	0	0	0
ELSC_Mariner_131-447_scaffold_25934_c1	3	2.25392e-06	0.116688	1	6.98216e-07	0.04977	0	0	0	0	0	0	0	0	0	0	0	0	0	0	0	0	0	0	1	2.05906e-06	0.0418235	0	0	0	0	0	0	0	0	0	0	0	0	0	0	0	1	1.33605e-06	0.0418235	0	0	0	0	0	0	0	0	0	9	1.37712e-05	0.0451694	0	0	0	0	0	0	0	0	0	13	1.48614e-05	0.138436	4	5.4512e-06	0.155583	0	0	0	2	2.28068e-06	0.0581347	0	0	0	0	0	0	339	0.000442686	0.993308	197	0.000220611	0.956085	1790	0.00206237	0.99289	109	9.06296e-05	0.875366	0	0	0	0	0	0	0	0	0	0	0	0	0	0	0	0	0	0	0	0	0	0	0	0	0	0	0	0	0	0	0	0	0	62	0.000191217	0.864074	0	0	0	0	0	0	0	0	0	0	0	0	0	0	0	0	0	0	0	0	0	0	0	0	47	0.000116924	0.548724	0	0	0	0	0	0	0	0	0	11	1.19185e-05	0.336679	10	1.49216e-05	0.321205	1	1.32039e-06	0.0631535	0	0	0	0	0	0	0	0	0	0	0	0
ELSC_Bowl_M1_NODE_22058_length_1990_cov_5.304348	6	3.5183e-06	0.159799	0	0	0	0	0	0	1	2.52462e-06	0.0301508	0	0	0	0	0	0	0	0	0	0	0	0	0	0	0	0	0	0	0	0	0	0	0	0	0	0	0	0	0	0	4	4.4423e-06	0.0688442	0	0	0	0	0	0	0	0	0	18	4.16462e-05	0.0663317	0	0	0	0	0	0	0	0	0	22	2.90277e-05	0.236683	0	0	0	0	0	0	0	0	0	0	0	0	0	0	0	64	7.66826e-05	0.740201	41	4.80789e-05	0.785427	806	0.000888333	1	117	0.000100083	0.938191	0	0	0	0	0	0	0	0	0	0	0	0	0	0	0	0	0	0	0	0	0	0	0	0	0	0	0	0	0	0	0	0	0	67	0.000215476	1	0	0	0	0	0	0	0	0	0	0	0	0	0	0	0	0	0	0	0	0	0	0	0	0	8	1.38077e-05	0.21206	0	0	0	0	0	0	1	3.43947e-06	0.0567839	87	0.00011508	0.441206	57	0.000124611	0.588945	2	0	0.0341709	0	0	0	1	1.91542e-05	0.0502513	0	0	0	0	0	0
ELSC_Tui_Malila_134-614_scaffold_60438_c1	4	2.05148e-06	0.101695	30	3.01975e-05	0.735593	0	0	0	0	0	0	0	0	0	0	0	0	0	0	0	0	0	0	0	0	0	0	0	0	0	0	0	0	0	0	0	0	0	0	0	0	0	0	0	0	0	0	0	0	0	0	0	0	0	0	0	0	0	0	0	0	0	0	0	0	0	0	0	0	0	0	0	0	0	0	0	0	0	0	0	0	0	0	0	0	0	0	0	0	0	0	0	0	0	0	0	0	0	0	0	0	0	0	0	0	0	0	0	0	0	0	0	0	0	0	0	0	0	0	0	0	0	0	0	0	0	0	0	0	0	0	0	0	0	0	0	0	0	0	0	0	0	0	0	0	0	0	0	0	0	0	0	0	0	0	6	1.73011e-05	0.156416	126	0.000469705	1	0	0	0	0	0	0	33	4.78293e-05	0.124939	0	0	0	25	3.15993e-05	0.698305	0	0	0	0	0	0	0	0	0	0	0	0
ELSC_Mariner_131-447_scaffold_37182_c1	0	0	0	0	0	0	0	0	0	0	0	0	0	0	0	0	0	0	0	0	0	0	0	0	0	0	0	0	0	0	0	0	0	0	0	0	0	0	0	0	0	0	0	0	0	0	0	0	0	0	0	0	0	0	0	0	0	0	0	0	0	0	0	0	0	0	0	0	0	0	0	0	0	0	0	0	0	0	0	0	0	0	0	0	1	1.12653e-06	0.0489433	0	0	0	1601	0.00245907	1	54	5.37874e-05	0.684093	0	0	0	0	0	0	0	0	0	0	0	0	0	0	0	0	0	0	0	0	0	0	0	0	0	0	0	0	0	0	0	0	0	89	0.000351627	1	0	0	0	0	0	0	0	0	0	0	0	0	0	0	0	0	0	0	0	0	0	0	0	0	0	0	0	0	0	0	0	0	0	0	0	0	0	0	0	0	0	0	0	0	0	0	0	0	0	0	0	0	0	0	0	0	0
ELSC_Bowl_M2_NODE_154344_length_1867_cov_6.001724	0	0	0	0	0	0	0	0	0	0	0	0	0	0	0	0	0	0	0	0	0	0	0	0	0	0	0	0	0	0	0	0	0	0	0	0	0	0	0	0	0	0	0	0	0	0	0	0	0	0	0	0	0	0	0	0	0	0	0	0	0	0	0	0	0	0	0	0	0	0	0	0	0	0	0	0	0	0	0	0	0	0	0	0	0	0	0	0	0	0	10	1.60114e-05	0.253883	644	0.000635816	1	0	0	0	0	0	0	0	0	0	0	0	0	0	0	0	0	0	0	0	0	0	0	0	0	0	0	0	0	0	0	0	0	0	0	0	0	0	0	0	0	0	0	0	0	0	0	0	0	0	0	0	0	0	0	0	0	0	0	0	0	0	0	0	0	0	0	0	0	0	0	0	0	0	0	0	0	0	0	0	0	0	0	0	0	0	0	0	0	0	0	0	0	0
ELSC_Mariner_M17_NODE_39441_length_3602_cov_1.036259	0	0	0	25	1.24022e-05	0.328984	0	0	0	0	0	0	0	0	0	0	0	0	0	0	0	0	0	0	0	0	0	0	0	0	0	0	0	0	0	0	0	0	0	0	0	0	0	0	0	0	0	0	0	0	0	0	0	0	0	0	0	0	0	0	0	0	0	0	0	0	0	0	0	0	0	0	0	0	0	0	0	0	0	0	0	0	0	0	0	0	0	175	0.000129479	1	0	0	0	0	0	0	0	0	0	0	0	0	0	0	0	0	0	0	0	0	0	0	0	0	0	0	0	0	0	0	0	0	0	0	0	0	0	0	0	0	0	0	0	0	0	0	0	0	0	0	0	0	0	0	0	0	0	0	0	0	0	0	0	5	1.37221e-05	0.158245	0	0	0	1	1.18552e-06	0.0227651	0	0	0	0	0	0	0	0	0	0	0	0	0	0	0	0	0	0	0	0	0	0	0	0	0	0	0
ELSC_Bowl_M2_NODE_291911_length_1230_cov_1.543064	0	0	0	2	3.14109e-06	0.108943	0	0	0	0	0	0	0	0	0	0	0	0	0	0	0	0	0	0	0	0	0	0	0	0	0	0	0	0	0	0	0	0	0	0	0	0	2	2.93863e-06	0.0430894	0	0	0	0	0	0	0	0	0	0	0	0	0	0	0	0	0	0	0	0	0	3	9.90467e-06	0.117073	0	0	0	0	0	0	0	0	0	0	0	0	0	0	0	0	0	0	0	0	0	0	0	0	67	0.000102996	0.972358	0	0	0	0	0	0	0	0	0	0	0	0	0	0	0	0	0	0	0	0	0	0	0	0	0	0	0	0	0	0	0	0	0	26	0.000165151	0.871545	0	0	0	0	0	0	0	0	0	0	0	0	0	0	0	0	0	0	0	0	0	0	0	0	0	0	0	0	0	0	0	0	0	0	0	0	0	0	0	0	0	0	0	0	0	0	0	0	0	0	0	0	0	0	0	0	0
Brothers_Diffuse_S015_NODE_24696_length_2683_cov_3.151800	0	0	0	0	0	0	0	0	0	0	0	0	0	0	0	0	0	0	0	0	0	0	0	0	0	0	0	0	0	0	0	0	0	0	0	0	0	0	0	0	0	0	8	1.42789e-05	0.212076	0	0	0	588	0.00052556	1	2	2.15913e-06	0.112561	0	0	0	0	0	0	0	0	0	0	0	0	0	0	0	0	0	0	0	0	0	4	4.34038e-06	0.103243	0	0	0	0	0	0	0	0	0	0	0	0	0	0	0	0	0	0	0	0	0	0	0	0	0	0	0	0	0	0	0	0	0	0	0	0	0	0	0	0	0	0	0	0	0	0	0	0	0	0	0	0	0	0	0	0	0	0	0	0	0	0	0	0	0	0	0	0	0	0	0	0	0	0	0	0	0	0	0	0	0	0	0	0	0	0	0	0	0	0	0	0	0	0	0	0	0	0	0	0	0	0	0	0	0	0	0	0	0	0	0
Guaymas_Basin_k95_437346_flag_0_multi_3.2324_len_3640	0	0	0	0	0	0	98	8.56718e-05	0.820055	7	1.44639e-05	0.166484	5	9.332e-06	0.132692	341	0.000168353	0.999451	3	3.03416e-06	0.0552198	53	5.68141e-05	0.698626	13	1.67254e-05	0.0821429	14	7.60688e-05	0.211813	0	0	0	0	0	0	0	0	0	0	0	0	0	0	0	0	0	0	0	0	0	0	0	0	0	0	0	0	0	0	0	0	0	0	0	0	0	0	0	0	0	0	0	0	0	0	0	0	0	0	0	0	0	0	0	0	0	0	0	0	0	0	0	0	0	0	42	3.29426e-05	0.632967	24	1.76811e-05	0.263462	54	0.00023801	0.829945	0	0	0	0	0	0	0	0	0	0	0	0	0	0	0	0	0	0	0	0	0	0	0	0	0	0	0	0	0	0	2	4.21004e-06	0.0634615	0	0	0	2	6.49179e-06	0.0730769	0	0	0	0	0	0	0	0	0	0	0	0	0	0	0	0	0	0	0	0	0	0	0	0	0	0	0	0	0	0	0	0	0	101	7.64083e-05	0.855769	9	7.36179e-05	0.180495	5	3.62842e-06	0.127747	0	0	0
ELSC_Abe_A3_NODE_270193_length_1543_cov_0.634887	0	0	0	61	7.64384e-05	0.993519	0	0	0	0	0	0	0	0	0	0	0	0	0	0	0	0	0	0	0	0	0	0	0	0	0	0	0	0	0	0	0	0	0	0	0	0	0	0	0	0	0	0	0	0	0	0	0	0	0	0	0	0	0	0	0	0	0	0	0	0	0	0	0	0	0	0	0	0	0	0	0	0	0	0	0	0	0	0	0	0	0	0	0	0	0	0	0	0	0	0	0	0	0	0	0	0	0	0	0	0	0	0	0	0	0	0	0	0	0	0	0	0	0	0	0	0	0	0	0	0	0	0	0	0	0	0	0	0	0	0	0	0	0	0	0	0	0	0	0	0	0	0	0	0	0	0	0	0	0	0	0	0	0	0	0	0	0	0	0	0	0	0	0	0	0	0	0	0	0	0	0	0	0	0	0	0	0	0	0	0	0	0	0
Brothers_NWCB_S140_NODE_7306_length_7244_cov_4.085710	0	0	0	1	1.90911e-07	0.0142187	0	0	0	0	0	0	0	0	0	0	0	0	0	0	0	0	0	0	0	0	0	0	0	0	48	1.75562e-05	0.0176698	0	0	0	0	0	0	12	8.17564e-06	0.102015	0	0	0	0	0	0	0	0	0	0	0	0	0	0	0	988	0.000533066	0.984125	2122	0.00181362	0.999034	1073	0.000441605	0.836278	0	0	0	0	0	0	371	0.000240274	0.960243	2	5.64972e-07	0.0150469	11138	0.00542783	0.999034	0	0	0	2	6.9292e-07	0.0321646	2	4.97e-07	0.0346494	0	0	0	0	0	0	0	0	0	0	0	0	0	0	0	0	0	0	0	0	0	0	0	0	0	0	0	0	0	0	0	0	0	0	0	0	0	0	0	0	0	0	0	0	0	0	0	0	1	6.79968e-07	0.00897294	0	0	0	0	0	0	0	0	0	0	0	0	79	0.000114779	0.507593	0	0	0	0	0	0	0	0	0	0	0	0	29	1.02351e-05	0.076063	0	0	0	5	1.66569e-06	0.0726118	0	0	0	0	0	0	0	0	0	0	0	0
Brothers_Diffuse_S015_NODE_135992_length_1392_cov_1.226087	0	0	0	0	0	0	0	0	0	0	0	0	0	0	0	0	0	0	0	0	0	0	0	0	0	0	0	0	0	0	0	0	0	0	0	0	0	0	0	0	0	0	6	1.44159e-05	0.139368	0	0	0	327	0.000495418	1	3	5.30747e-06	0.22342	0	0	0	0	0	0	0	0	0	0	0	0	0	0	0	0	0	0	0	0	0	0	0	0	0	0	0	0	0	0	0	0	0	0	0	0	0	0	0	0	0	0	0	0	0	0	0	0	0	0	0	0	0	0	0	0	0	0	0	0	0	0	0	0	0	0	0	0	0	0	0	0	0	0	0	0	0	0	0	0	0	0	0	0	0	0	0	0	0	0	0	0	0	0	0	0	0	0	0	0	0	0	0	0	0	0	0	0	0	0	0	0	0	0	0	0	0	0	0	0	0	0	0	0	0	0	0	0	0	0	0	0	0	0	0
Brothers_NWCB_S146_NODE_58820_length_2842_cov_1.188950	0	0	0	16	1.13269e-05	0.234694	0	0	0	0	0	0	0	0	0	0	0	0	0	0	0	0	0	0	0	0	0	0	0	0	84	6.80191e-05	0.165025	1	8.33809e-07	0.0327234	1	1.31836e-06	0.0531316	170	0.000305085	0.874032	4	5.21628e-06	0.159043	0	0	0	0	0	0	0	0	0	0	0	0	221	0.000326999	0.954961	37	8.31078e-05	0.628079	34	3.30685e-05	0.545391	0	0	0	0	0	0	3	4.20518e-06	0.0844476	0	0	0	232	0.000305637	1	30	2.56857e-05	0.220619	0	0	0	14	1.35824e-05	0.127727	2	1.21348e-06	0.031316	189	0.000121273	0.842013	0	0	0	0	0	0	0	0	0	0	0	0	0	0	0	0	0	0	0	0	0	0	0	0	0	0	0	0	0	0	0	0	0	18	4.66435e-05	0.42083	0	0	0	0	0	0	45	0.000173094	0.693526	0	0	0	8	1.6651e-05	0.234694	5	1.43437e-05	0.125968	0	0	0	22	8.93467e-05	0.489092	0	0	0	2	3.78201e-06	0.0717804	0	0	0	5	1.46047e-05	0.15095	12	1.12153e-05	0.176988	0	0	0	10	8.73524e-06	0.1981	0	0	0	0	0	0	0	0	0	3	9.2995e-06	0.0422238
Guaymas_4561-384_scaffold_3816_c1	0	0	0	0	0	0	0	0	0	0	0	0	0	0	0	0	0	0	0	0	0	0	0	0	0	0	0	0	0	0	0	0	0	0	0	0	0	0	0	0	0	0	0	0	0	0	0	0	0	0	0	0	0	0	0	0	0	0	0	0	0	0	0	0	0	0	0	0	0	0	0	0	0	0	0	0	0	0	0	0	0	0	0	0	0	0	0	0	0	0	0	0	0	0	0	0	0	0	0	0	0	0	0	0	0	0	0	0	0	0	0	0	0	0	0	0	0	0	0	0	0	0	0	0	0	0	0	0	0	0	0	0	812	0.00113618	0.999521	351	0.000406864	0.987436	0	0	0	104	0.000142941	0.613617	0	0	0	0	0	0	2	2.67249e-06	0.0360177	0	0	0	0	0	0	0	0	0	0	0	0	0	0	0	0	0	0	0	0	0	0	0	0	0	0	0	0	0	0	0	0	0	0	0	0
Lau_Basin_Mariner_k95_355399_flag_0_multi_32.6822_len_5910	0	0	0	0	0	0	15754	0.00839996	1	119	0.00015448	0.821151	2008	0.00230146	0.998985	1	2.9065e-07	0.0155668	124	7.06684e-05	0.903215	6624	0.00447481	1	9654	0.00748386	1	571	0.00188729	0.978003	0	0	0	0	0	0	0	0	0	0	0	0	0	0	0	0	0	0	0	0	0	0	0	0	0	0	0	0	0	0	0	0	0	0	0	0	0	0	0	0	0	0	0	0	0	0	0	0	0	0	0	0	0	0	1	3.91904e-07	0.0181049	2	9.38353e-07	0.0384095	7	3.355e-06	0.12978	0	0	0	641	0.000318073	0.997124	974	0.000551841	0.998985	0	0	0	0	0	0	0	0	0	0	0	0	0	0	0	0	0	0	0	0	0	0	0	0	0	0	0	8	9.69846e-06	0.184264	0	0	0	0	0	0	0	0	0	0	0	0	0	0	0	0	0	0	0	0	0	0	0	0	1	1.04394e-06	0.0255499	0	0	0	0	0	0	0	0	0	0	0	0	0	0	0	0	0	0	9824	0.00508345	1	126	0.000735038	0.881895	299	0.000135341	0.985279	0	0	0
Guaymas_4559-240_scaffold_5770_c1	128	1.71233e-05	0.0447237	132	1.51997e-05	0.065937	2	5.00349e-07	0.00770166	4	2.98967e-06	0.0229699	1	5.85042e-07	0.00837725	1	1.40539e-07	0.00756655	0	0	0	0	0	0	0	0	0	0	0	0	2	4.59599e-07	0.0136468	36	9.92254e-06	0.0410755	23	5.71137e-06	0.035806	3	1.19979e-06	0.0108094	65	1.87507e-05	0.0572896	1	3.65889e-07	0.0125659	9	1.18728e-06	0.0244562	193	2.73829e-05	0.0716119	63	2.01376e-05	0.0271585	0	0	0	0	0	0	0	0	0	102	2.89347e-05	0.0264829	29	8.38106e-06	0.035806	55	2.40521e-05	0.0618835	73	1.28043e-05	0.0414809	0	0	0	11	2.11132e-06	0.012701	42	1.40559e-05	0.0471558	32	6.36307e-06	0.0612079	31	5.65674e-06	0.0209431	104	1.32124e-05	0.0354006	0	0	0	0	0	0	0	0	0	0	0	0	0	0	0	0	0	0	0	0	0	12	2.89237e-06	0.0199973	0	0	0	0	0	0	76	3.88903e-05	0.180786	9	5.66768e-06	0.0136468	86	7.80169e-05	0.0760708	513	0.000407427	0.344413	7	6.44776e-06	0.0151331	28	3.22944e-05	0.234158	68	4.53567e-05	0.0406702	13	1.00455e-05	0.0148629	4039	0.00451085	1	0	0	0	78	2.74155e-05	0.0609377	4	2.20252e-06	0.0236455	23	1.55786e-05	0.0632347	43	2.84469e-05	0.0331036	974	0.000171976	0.0591812	1674	0.000463187	0.0576949	98	1.76719e-05	0.0632347	1	2.39362e-07	0.00756655	0	0	0	2	4.31907e-07	0.0155384	4	2.84665e-06	0.00999865
Brothers_NWCB_S146_NODE_51682_length_3050_cov_1.529593	0	0	0	0	0	0	0	0	0	0	0	0	0	0	0	0	0	0	0	0	0	0	0	0	0	0	0	0	0	0	0	0	0	0	0	0	0	0	0	4	4.07486e-06	0.0967213	0	0	0	0	0	0	0	0	0	0	0	0	0	0	0	7	6.29115e-06	0.118361	66	0.000125154	0.507541	232	0.000205715	0.468852	3	3.82525e-06	0.0977049	0	0	0	0	0	0	0	0	0	357	0.000393228	0.996721	0	0	0	0	0	0	0	0	0	0	0	0	0	0	0	0	0	0	0	0	0	0	0	0	0	0	0	0	0	0	0	0	0	0	0	0	0	0	0	0	0	0	0	0	0	0	0	0	0	0	0	0	0	0	0	0	0	0	0	0	0	0	0	0	0	0	0	0	0	0	0	0	255	0.000707766	0.47082	0	0	0	0	0	0	0	0	0	0	0	0	0	0	0	0	0	0	0	0	0	0	0	0	0	0	0	0	0	0	0	0	0
ELSC_Bowl_M1_NODE_15103_length_2547_cov_2.516529	0	0	0	0	0	0	0	0	0	0	0	0	0	0	0	0	0	0	0	0	0	0	0	0	0	0	0	0	0	0	0	0	0	0	0	0	0	0	0	0	0	0	0	0	0	0	0	0	0	0	0	0	0	0	0	0	0	0	0	0	0	0	0	0	0	0	0	0	0	0	0	0	0	0	0	0	0	0	0	0	0	0	0	0	0	0	0	0	0	0	314	0.000341103	1	939	0.000664613	1	0	0	0	0	0	0	0	0	0	0	0	0	0	0	0	0	0	0	0	0	0	0	0	0	0	0	0	0	0	0	0	0	0	29	8.13269e-05	0.678445	0	0	0	0	0	0	0	0	0	0	0	0	0	0	0	0	0	0	0	0	0	0	0	0	0	0	0	0	0	0	0	0	0	0	0	0	0	0	0	0	0	0	0	0	0	0	0	0	0	0	0	0	0	0	0	0	0
Brothers_LC_S016_NODE_3623_length_9042_cov_2.178351	0	0	0	0	0	0	0	0	0	0	0	0	0	0	0	0	0	0	0	0	0	0	0	0	0	0	0	0	0	0	0	0	0	0	0	0	0	0	0	0	0	0	0	0	0	0	0	0	0	0	0	905	0.000271556	1	0	0	0	0	0	0	0	0	0	0	0	0	0	0	0	0	0	0	0	0	0	0	0	0	0	0	0	0	0	0	0	0	0	0	0	0	0	0	0	0	0	0	0	0	0	0	0	0	0	0	0	0	0	0	0	0	0	0	0	0	0	0	0	0	0	0	0	0	0	0	0	0	0	0	0	0	0	0	0	0	0	0	0	0	0	0	0	0	0	0	0	0	0	0	0	0	0	0	0	0	0	0	0	0	0	0	0	0	0	0	0	0	0	0	0	0	0	0	0	0	0	0	0	0	0	0	0	0	0	0	0	0	0	0	0
Brothers_NWCB_S146_NODE_41065_length_3447_cov_1.306627	0	0	0	0	0	0	0	0	0	0	0	0	0	0	0	0	0	0	0	0	0	0	0	0	0	0	0	0	0	0	0	0	0	0	0	0	0	0	0	6	9.82905e-06	0.0646939	0	0	0	0	0	0	0	0	0	0	0	0	0	0	0	3	4.00191e-06	0.0603423	21	3.79686e-05	0.389324	0	0	0	0	0	0	0	0	0	0	0	0	0	0	0	250	0.000266934	1	0	0	0	9	7.39063e-06	0.0960255	0	0	0	0	0	0	0	0	0	0	0	0	0	0	0	0	0	0	0	0	0	0	0	0	0	0	0	0	0	0	0	0	0	0	0	0	0	0	0	0	0	0	0	0	0	0	0	0	0	0	0	0	0	0	0	0	0	0	0	0	0	0	0	0	0	0	0	0	0	0	0	0	0	0	0	0	0	0	0	0	0	0	0	0	0	0	0	0	0	0	0	0	0	0	0	0	0	0	0	0	0	0
Brothers_LC_S014_NODE_440_length_19851_cov_8.708426	0	0	0	0	0	0	0	0	0	0	0	0	0	0	0	0	0	0	0	0	0	0	0	0	0	0	0	0	0	0	0	0	0	0	0	0	0	0	0	9	2.13618e-06	0.0477054	10	2.05168e-06	0.0458415	8498	0.0017739	1	0	0	0	57	4.68986e-06	0.0360183	0	0	0	0	0	0	0	0	0	0	0	0	0	0	0	0	0	0	0	0	0	0	0	0	0	0	0	0	0	0	0	0	0	0	0	0	0	0	0	0	0	0	0	0	0	0	0	0	0	0	0	0	0	0	0	0	0	0	0	0	0	0	0	0	0	0	0	0	0	0	0	0	0	0	0	0	0	0	0	0	0	0	0	0	0	0	0	0	0	0	0	0	0	0	0	0	0	0	0	0	0	0	0	0	0	0	0	0	0	0	0	0	0	0	0	0	0	0	0	0	0	0	0	0	0	0	0	0	0	0	0	0	0	0	0
Brothers_NWCB_S140_NODE_4861_length_8547_cov_1.289192	0	0	0	23	1.61443e-06	0.014274	0	0	0	0	0	0	0	0	0	0	0	0	0	0	0	0	0	0	0	0	0	0	0	0	0	0	0	0	0	0	0	0	0	294	0.000170326	0.838774	0	0	0	0	0	0	0	0	0	0	0	0	0	0	0	134	5.47456e-05	0.663274	542	0.000407976	1	4	1.61997e-06	0.0669241	0	0	0	0	0	0	23	8.77927e-06	0.138528	0	0	0	985	0.000406592	0.967123	0	0	0	0	0	0	0	0	0	0	0	0	0	0	0	0	0	0	0	0	0	0	0	0	0	0	0	0	0	0	0	0	0	0	0	0	0	0	0	0	0	0	0	0	0	0	0	0	0	0	0	0	0	0	0	0	0	6	2.49225e-06	0.021528	0	0	0	0	0	0	20	5.79446e-06	0.014274	0	0	0	115	0.000142343	0.755938	0	0	0	0	0	0	0	0	0	0	0	0	4	4.14697e-07	0.00947701	0	0	0	0	0	0	0	0	0	0	0	0	0	0	0	2	2.49967e-06	0.019422
Lau_Basin_Tahi_Moana_k95_778307_flag_1_multi_4.9091_len_1459	0	0	0	0	0	0	75	0.000172423	0.882111	0	0	0	28	0.00014045	0.603838	0	0	0	4	9.81533e-06	0.241261	58	0.000171427	0.847841	42	0.000137408	0.670322	6	8.00012e-05	0.273475	0	0	0	0	0	0	0	0	0	0	0	0	0	0	0	0	0	0	0	0	0	0	0	0	0	0	0	0	0	0	0	0	0	0	0	0	0	0	0	0	0	0	0	0	0	0	0	0	0	0	0	0	0	0	0	0	0	0	0	0	0	0	0	0	0	0	0	0	0	4	7.93945e-06	0.104181	0	0	0	0	0	0	0	0	0	0	0	0	0	0	0	0	0	0	0	0	0	0	0	0	0	0	0	0	0	0	0	0	0	0	0	0	0	0	0	0	0	0	0	0	0	0	0	0	0	0	0	0	0	0	0	0	0	0	0	0	0	0	0	0	0	0	0	0	0	0	0	0	0	0	0	152	0.00034173	0.984921	0	0	0	4	7.03182e-06	0.274846	0	0	0
Brothers_NWCB_S146_vRhyme_bin_90	0	0	0	0	0	0	0	0	0	0	0	0	0	0	0	0	0	0	0	0	0	0	0	0	0	0	0	0	0	0	0	0	0	0	0	0	0	0	0	0	0	0	0	0	0	0	0	0	0	0	0	0	0	0	0	0	0	0	0	0	726	0.000125604	0.828008	8	7.70229e-07	0.0294109	0	0	0	0	0	0	0	0	0	0	0	0	8732	0.000897518	1	1	4.10092e-08	0.00223657	0	0	0	0	0	0	0	0	0	0	0	0	0	0	0	0	0	0	0	0	0	0	0	0	0	0	0	0	0	0	0	0	0	0	0	0	0	0	0	0	0	0	0	0	0	0	0	0	0	0	0	0	0	0	0	0	0	0	0	0	0	0	0	0	0	0	0	0	0	1	3.13137e-07	0.00422153	0	0	0	0	0	0	0	0	0	0	0	0	0	0	0	0	0	0	0	0	0	0	0	0	0	0	0	0	0	0	0	0	0
Brothers_NWCA_S142_vRhyme_bin_24	575	3.25974e-05	0.0463783	11	4.67803e-07	0.010272	0	0	0	13	4.04642e-06	0.0181193	8	1.55721e-06	0.0115946	0	0	0	0	0	0	0	0	0	0	0	0	1	9.02711e-07	0.00445267	0	0	0	0	0	0	0	0	0	2	3.35863e-07	0.0100075	2980	0.000402869	0.772296	8	9.44373e-07	0.0136666	0	0	0	18	8.35713e-07	0.00251289	5814	0.00103691	0.772208	4	3.65002e-07	0.00330644	0	0	0	7	9.27451e-07	0.0294935	62570	0.00832957	1	959	9.5697e-05	0.169775	4	9.22676e-07	0.00762686	80	6.13079e-06	0.0966363	0	0	0	0	0	0	730	7.8918e-05	0.0338139	76	6.62818e-06	0.027201	6764	0.000575717	0.0554159	497	2.85763e-05	0.0335934	0	0	0	0	0	0	0	0	0	0	0	0	0	0	0	0	0	0	0	0	0	0	0	0	0	0	0	0	0	0	2	4.29067e-07	0.0125204	100	2.28684e-05	0.0398977	576	0.000268732	0.0342988	408	0.00016037	0.0306397	0	0	0	1549	0.000715935	0.0368117	1	2.55436e-07	0.00493762	0	0	0	29	1.21397e-05	0.0524622	0	0	0	141	2.4128e-05	0.0274214	1	3.07532e-07	0.00603977	6	2.66029e-06	0.0104043	16	4.28738e-06	0.0321386	323	2.74324e-05	0.02363	156	2.30944e-05	0.0302429	12	9.36042e-07	0.020015	0	0	0	0	0	0	7	7.0063e-07	0.0177666	0	0	0
Brothers_Diffuse_S009_NODE_2918_length_4139_cov_9.989781	0	0	0	0	0	0	0	0	0	0	0	0	0	0	0	0	0	0	0	0	0	0	0	0	0	0	0	0	0	0	1856	0.00136936	0.997584	0	0	0	1	8.89704e-07	0.0364822	0	0	0	0	0	0	0	0	0	0	0	0	0	0	0	0	0	0	0	0	0	0	0	0	0	0	0	0	0	0	0	0	0	0	0	0	0	0	0	0	0	0	0	0	0	0	0	0	0	0	0	0	0	0	0	0	0	0	0	0	0	0	0	0	0	0	0	0	0	0	0	0	0	0	0	0	0	0	0	0	0	0	0	0	0	0	0	0	0	0	0	0	0	0	0	0	0	0	0	0	0	0	0	0	0	0	0	0	0	0	0	0	0	0	0	0	0	0	0	0	0	0	0	0	0	0	0	0	0	0	0	0	0	0	0	0	0	0	0	0	0	0	0	0	0	0	0	0	0	0
ELSC_Mariner_131-447_scaffold_1331_c1	0	0	0	0	0	0	0	0	0	0	0	0	0	0	0	0	0	0	0	0	0	0	0	0	0	0	0	0	0	0	0	0	0	0	0	0	0	0	0	0	0	0	0	0	0	0	0	0	0	0	0	0	0	0	0	0	0	0	0	0	0	0	0	0	0	0	0	0	0	0	0	0	0	0	0	0	0	0	0	0	0	0	0	0	0	0	0	0	0	0	0	0	0	0	0	0	0	0	0	0	0	0	0	0	0	0	0	0	0	0	0	0	0	0	0	0	0	0	0	0	0	0	0	0	0	0	0	0	0	1964	0.0006569	1	0	0	0	0	0	0	0	0	0	0	0	0	0	0	0	0	0	0	0	0	0	0	0	0	0	0	0	0	0	0	0	0	0	0	0	0	0	0	0	0	0	0	0	0	0	0	0	0	0	0	0	0	0	0	0	0	0
Brothers_LC_S016_NODE_1547_length_13364_cov_2.932613	0	0	0	0	0	0	0	0	0	0	0	0	0	0	0	0	0	0	0	0	0	0	0	0	0	0	0	0	0	0	0	0	0	0	0	0	0	0	0	0	0	0	0	0	0	0	0	0	3	5.42717e-07	0.0320263	2022	0.000400354	1	0	0	0	0	0	0	0	0	0	0	0	0	0	0	0	0	0	0	0	0	0	0	0	0	0	0	0	0	0	0	0	0	0	0	0	0	0	0	0	0	0	0	0	0	0	0	0	0	0	0	0	0	0	0	0	0	0	0	0	0	0	0	0	0	0	0	0	0	0	0	0	0	0	0	0	0	0	0	0	0	0	0	0	0	0	0	0	0	0	0	0	0	0	0	0	0	0	0	0	0	0	0	0	0	0	0	0	0	0	0	0	0	0	0	0	0	0	0	0	0	0	0	0	0	0	0	0	0	0	0	0	0	0	0	0
ELSC_Bowl_M2_NODE_56169_length_3529_cov_1.951793	0	0	0	0	0	0	0	0	0	0	0	0	0	0	0	0	0	0	0	0	0	0	0	0	0	0	0	0	0	0	0	0	0	0	0	0	2	6.95576e-07	0.0141683	0	0	0	0	0	0	0	0	0	6	1.86424e-06	0.0184188	0	0	0	0	0	0	0	0	0	0	0	0	0	0	0	0	0	0	7	4.83451e-06	0.0393879	2	2.39591e-06	0.0427883	0	0	0	0	0	0	0	0	0	0	0	0	0	0	0	14	1.09711e-05	0.130065	322	0.000176172	1	0	0	0	0	0	0	0	0	0	0	0	0	0	0	0	0	0	0	0	0	0	0	0	0	0	0	0	0	0	0	0	0	0	0	0	0	0	0	0	0	0	0	0	0	0	0	0	0	0	0	0	0	0	0	0	0	0	0	0	0	0	0	0	0	0	0	0	0	0	0	0	0	0	0	0	0	0	0	0	0	0	0	0	0	0	0	0	0	0	0	0	0	0
Guaymas_4561-380_scaffold_234_c1	2	5.82335e-08	0.00222134	1	1.84272e-08	0.00139545	0	0	0	0	0	0	0	0	0	0	0	0	0	0	0	0	0	0	0	0	0	0	0	0	0	0	0	0	0	0	0	0	0	0	0	0	1	5.56616e-08	0.00185111	0	0	0	0	0	0	0	0	0	0	0	0	0	0	0	0	0	0	0	0	0	0	0	0	0	0	0	0	0	0	0	0	0	0	0	0	0	0	0	0	0	0	0	0	0	0	0	0	0	0	0	0	0	0	0	0	0	0	0	0	0	0	0	0	0	0	0	0	0	0	0	0	0	0	0	0	0	0	0	0	0	7	1.10632e-06	0.0294469	0	0	0	11665	0.0038386	0.999915	4607	0.00125142	0.998718	0	0	0	836	0.00027228	0.955744	0	0	0	0	0	0	357	0.000107728	0.630518	0	0	0	0	0	0	0	0	0	1	1.10367e-07	0.00156633	0	0	0	0	0	0	7	3.58647e-07	0.003332	0	0	0	0	0	0	0	0	0	0	0	0	0	0	0
Brothers_NWCA_S145_vRhyme_bin_33	0	0	0	5	1.66594e-08	0.000252845	0	0	0	0	0	0	0	0	0	0	0	0	0	0	0	0	0	0	0	0	0	0	0	0	28	3.49154e-07	0.00801323	375	5.65384e-06	0.0165613	75	1.13182e-06	0.0118545	0	0	0	97	1.91498e-06	0.0197948	86	1.58604e-06	0.013994	7	7.54823e-08	0.00287854	4667	5.81444e-05	0.721472	155	3.25891e-06	0.00537781	0	0	0	0	0	0	0	0	0	52	8.75907e-07	0.0176943	0	0	0	13	2.73651e-07	0.00416707	271901	0.0032977	1	4	5.1351e-08	0.00197413	227	2.35733e-06	0.0221871	0	0	0	19	1.22099e-07	0.00400175	0	0	0	0	0	0	0	0	0	0	0	0	0	0	0	0	0	0	0	0	0	0	0	0	0	0	0	0	0	0	0	0	0	0	0	0	0	0	0	11	2.72677e-07	0.00175532	0	0	0	0	0	0	0	0	0	0	0	0	0	0	0	0	0	0	0	0	0	0	0	0	7	9.66385e-08	0.00140037	0	0	0	0	0	0	0	0	0	0	0	0	1	7.73127e-09	0.000252845	6	4.95607e-08	0.00203734	0	0	0	0	0	0	0	0	0	0	0	0
Guaymas_Basin_k95_46580_flag_0_multi_4.9717_len_2917	6	3.68864e-06	0.080905	0	0	0	20056	0.0210816	0.927665	70	0.000174625	0.414467	1184	0.00265966	0.896469	505	0.000279022	1	43	4.63701e-05	0.379157	9187	0.012229	0.928008	7216	0.0109444	0.927323	652	0.00424464	0.604388	0	0	0	0	0	0	0	0	0	0	0	0	0	0	0	0	0	0	0	0	0	0	0	0	0	0	0	0	0	0	0	0	0	0	0	0	0	0	0	0	0	0	0	0	0	0	0	0	0	0	0	0	0	0	0	0	0	0	0	0	36	3.24528e-05	0.354131	6	4.13106e-06	0.0836476	768	0.000758675	0.758656	967	0.0010669	0.673295	84	0.000458918	0.573192	5	2.19332e-05	0.09976	0	0	0	0	0	0	0	0	0	0	0	0	0	0	0	0	0	0	0	0	0	11	2.71369e-05	0.261913	11	3.16797e-05	0.332533	15	3.88488e-05	0.365101	0	0	0	5	1.70081e-05	0.182379	0	0	0	0	0	0	6	2.04882e-05	0.260542	1	3.72156e-06	0.0479945	0	0	0	0	0	0	0	0	0	0	0	0	0	0	0	6	9.32841e-06	0.102845	0	0	0	12228	0.012389	0.928351	104	0.00122519	0.439493	324	0.000287228	0.470003	0	0	0
Lau_Basin_Abe_k95_1463225_flag_1_multi_5.0000_len_1772	0	0	0	0	0	0	45	7.75804e-05	0.800226	42	0.000184581	0.910271	81	0.000304818	0.88939	57	4.86456e-05	0.637698	20	4.34581e-05	0.483634	97	0.000219577	0.893905	53	0.000139569	0.707675	10	0.00011761	0.303612	0	0	0	0	0	0	0	0	0	0	0	0	0	0	0	0	0	0	3	2.27044e-06	0.0428894	0	0	0	0	0	0	0	0	0	0	0	0	0	0	0	0	0	0	0	0	0	0	0	0	0	0	0	0	0	0	0	0	0	0	0	0	0	0	0	0	0	0	0	0	0	13	1.95465e-05	0.312641	26	4.49991e-05	0.405192	49	0.000394665	0.828442	38	0.000276315	0.610045	155	0.000254971	0.734199	24	2.84458e-05	0.227991	27	3.74805e-05	0.287246	54	6.94207e-05	0.433409	55	4.02465e-05	0.204853	367	0.000237163	0.798533	0	0	0	1	2.17582e-06	0.0428894	0	0	0	0	0	0	0	0	0	0	0	0	0	0	0	0	0	0	1	2.381e-06	0.0299097	0	0	0	0	0	0	0	0	0	1	0	0.035553	0	0	0	0	0	0	0	0	0	0	0	0	46	8.15338e-05	0.851016	69	0.00141148	0.861738	9	1.27265e-05	0.3307	0	0	0
Brothers_UC_S010_vRhyme_bin_84	0	0	0	0	0	0	0	0	0	0	0	0	0	0	0	0	0	0	0	0	0	0	0	0	0	0	0	0	0	0	11	3.58581e-06	0.151918	401	0.000161611	1	10	4.28368e-06	0.0375501	0	0	0	0	0	0	0	0	0	0	0	0	0	0	0	0	0	0	0	0	0	0	0	0	0	0	0	0	0	0	21	4.97819e-06	0.0540355	0	0	0	48	1.06138e-05	0.197939	0	0	0	0	0	0	0	0	0	0	0	0	0	0	0	0	0	0	0	0	0	0	0	0	0	0	0	0	0	0	0	0	0	0	0	0	0	0	0	0	0	0	0	0	0	0	0	0	0	0	0	0	0	0	0	0	0	0	0	0	0	0	0	0	0	0	0	0	0	0	0	0	0	0	0	0	0	0	1	2.54743e-07	0.00606754	0	0	0	0	0	0	0	0	0	0	0	0	0	0	0	0	0	0	0	0	0	0	0	0	0	0	0	0	0	0
ELSC_Abe_A1_NODE_6909_length_7705_cov_4.098443	1589	0.000390435	1	0	0	0	0	0	0	0	0	0	0	0	0	0	0	0	0	0	0	0	0	0	0	0	0	0	0	0	0	0	0	0	0	0	0	0	0	0	0	0	0	0	0	0	0	0	0	0	0	0	0	0	0	0	0	0	0	0	0	0	0	0	0	0	0	0	0	0	0	0	0	0	0	0	0	0	0	0	0	0	0	0	0	0	0	0	0	0	0	0	0	0	0	0	0	0	0	0	0	0	0	0	0	0	0	0	0	0	0	0	0	0	0	0	0	0	0	0	0	0	0	0	0	0	0	0	0	0	0	0	0	0	0	0	0	0	0	0	0	0	0	0	0	0	0	0	0	0	0	0	0	0	0	0	0	0	0	0	0	0	0	0	0	0	0	0	0	0	0	0	0	0	0	0	0	0	0	0	0	0	0	0	0	0	2	2.78749e-06	0.0375081
Guaymas_4561-380_scaffold_2986_c1	0	0	0	0	0	0	0	0	0	0	0	0	0	0	0	0	0	0	0	0	0	0	0	0	0	0	0	0	0	0	0	0	0	0	0	0	3	9.07738e-07	0.0126604	0	0	0	0	0	0	0	0	0	0	0	0	0	0	0	0	0	0	0	0	0	0	0	0	0	0	0	0	0	0	0	0	0	0	0	0	0	0	0	0	0	0	0	0	0	0	0	0	0	0	0	0	0	0	0	0	0	0	0	0	0	0	0	0	0	0	0	0	0	0	0	0	0	0	0	0	0	0	0	0	0	0	0	0	0	0	0	0	0	0	0	0	0	328	0.000638847	0.997806	930	0.00150532	0.996455	0	0	0	339	0.000657352	0.993923	0	0	0	0	0	0	0	0	0	0	0	0	0	0	0	0	0	0	0	0	0	0	0	0	0	0	0	0	0	0	0	0	0	0	0	0	0	0	0	0	0	0	0	0	0
Brothers_LC_S016_NODE_39575_length_2919_cov_1.141476	0	0	0	0	0	0	0	0	0	0	0	0	0	0	0	0	0	0	0	0	0	0	0	0	0	0	0	0	0	0	0	0	0	0	0	0	0	0	0	0	0	0	0	0	0	0	0	0	0	0	0	159	0.00014693	1	0	0	0	0	0	0	0	0	0	0	0	0	0	0	0	0	0	0	0	0	0	0	0	0	0	0	0	0	0	0	0	0	0	0	0	0	0	0	0	0	0	0	0	0	0	0	0	0	0	0	0	0	0	0	0	0	0	0	0	0	0	0	0	0	0	0	0	0	0	0	0	0	0	0	0	0	0	0	0	0	0	0	0	0	0	0	0	0	0	0	0	0	0	0	0	0	0	0	0	0	0	0	0	0	0	0	0	0	0	0	0	0	0	0	0	0	0	0	0	0	0	0	0	0	0	0	0	0	0	0	0	0	0	0	0
EPR_PIR-30_scaffold_5103_c1	0	0	0	0	0	0	0	0	0	0	0	0	0	0	0	0	0	0	0	0	0	0	0	0	0	0	0	0	0	0	0	0	0	0	0	0	0	0	0	0	0	0	0	0	0	0	0	0	0	0	0	0	0	0	0	0	0	0	0	0	0	0	0	0	0	0	0	0	0	0	0	0	0	0	0	0	0	0	0	0	0	0	0	0	0	0	0	0	0	0	0	0	0	0	0	0	0	0	0	0	0	0	0	0	0	0	0	0	0	0	0	0	0	0	0	0	0	0	0	0	0	0	0	0	0	0	6706	0.00562892	1	0	0	0	0	0	0	1	1.40032e-06	0.0215152	0	0	0	0	0	0	0	0	0	0	0	0	3	4.81264e-06	0.0559091	0	0	0	0	0	0	0	0	0	11	1.76546e-05	0.123485	0	0	0	0	0	0	0	0	0	0	0	0	0	0	0	0	0	0	0	0	0	0	0	0
Brothers_NWCB_S139_NODE_29687_length_4670_cov_2.346687	0	0	0	0	0	0	0	0	0	0	0	0	1	1.52889e-06	0.0216274	0	0	0	0	0	0	0	0	0	0	0	0	0	0	0	870	0.000499123	0.547752	1	3.09705e-07	0.0124197	4	2.18395e-06	0.0820128	51	5.55039e-05	0.467452	0	0	0	0	0	0	0	0	0	0	0	0	0	0	0	623	0.00056438	0.996574	140	0.000186111	0.915846	127	8.99177e-05	0.749036	0	0	0	44	2.89235e-05	0.219058	18	1.86244e-05	0.208565	0	0	0	163	0.000124464	0.897644	0	0	0	2	1.1622e-06	0.0533191	14	7.59041e-06	0.194218	0	0	0	0	0	0	0	0	0	0	0	0	0	0	0	0	0	0	0	0	0	0	0	0	0	0	0	0	0	0	0	0	0	0	0	0	0	0	0	0	0	0	0	0	0	0	0	0	2	3.5956e-06	0.0468951	0	0	0	1	8.97459e-07	0.0171306	0	0	0	0	0	0	407	0.000952035	0.936831	0	0	0	0	0	0	0	0	0	0	0	0	0	0	0	4	3.82054e-06	0.0304069	0	0	0	0	0	0	0	0	0	0	0	0	0	0	0
Guaymas_4559-240_scaffold_6265_c1	0	0	0	0	0	0	0	0	0	0	0	0	0	0	0	0	0	0	0	0	0	0	0	0	0	0	0	0	0	0	0	0	0	0	0	0	1	2.57563e-07	0.0107235	0	0	0	0	0	0	0	0	0	0	0	0	0	0	0	0	0	0	0	0	0	0	0	0	0	0	0	0	0	0	0	0	0	0	0	0	0	0	0	0	0	0	0	0	0	0	0	0	2	3.6087e-07	0.0098656	0	0	0	0	0	0	0	0	0	0	0	0	0	0	0	0	0	0	0	0	0	0	0	0	0	0	0	0	0	0	0	0	0	0	0	0	0	0	0	0	0	0	36	5.57709e-05	0.0680583	183	0.000232204	0.181155	0	0	0	12	1.85071e-05	0.0883614	0	0	0	0	0	0	575	0.00089581	1	0	0	0	0	0	0	0	0	0	1	8.61129e-07	0.0120103	0	0	0	0	0	0	0	0	0	0	0	0	0	0	0	1	2.78077e-06	0.0077209	0	0	0	0	0	0
Brothers_NWCB_S141_NODE_35622_length_3335_cov_1.752805	0	0	0	0	0	0	0	0	0	0	0	0	0	0	0	0	0	0	0	0	0	0	0	0	0	0	0	0	0	0	0	0	0	0	0	0	0	0	0	37	5.44699e-05	0.293553	0	0	0	0	0	0	0	0	0	0	0	0	0	0	0	29	2.97775e-05	0.392204	2	4.23836e-06	0.0710645	332	0.000322201	1	2	2.32456e-06	0.0692654	0	0	0	0	0	0	0	0	0	57	6.08904e-05	0.589505	0	0	0	0	0	0	0	0	0	0	0	0	0	0	0	0	0	0	0	0	0	0	0	0	0	0	0	0	0	0	0	0	0	0	0	0	0	0	0	0	0	0	0	0	0	0	0	0	0	0	0	0	0	0	0	0	0	0	0	0	0	0	0	0	0	0	0	0	0	0	0	0	0	0	0	0	0	0	0	0	0	0	0	0	0	0	0	0	0	0	0	0	0	0	0	0	0	0	0	0	0	0	0	0	0	0	0	0
Brothers_LC_S014_NODE_53701_length_1807_cov_2.413690	15	1.09565e-05	0.201439	0	0	0	0	0	0	0	0	0	0	0	0	0	0	0	0	0	0	0	0	0	0	0	0	0	0	0	0	0	0	0	0	0	0	0	0	2	6.58471e-06	0.101826	0	0	0	201	0.000460211	1	0	0	0	48	6.67769e-05	0.722191	0	0	0	0	0	0	0	0	0	0	0	0	0	0	0	0	0	0	0	0	0	0	0	0	0	0	0	0	0	0	0	0	0	0	0	0	0	0	0	0	0	0	0	0	0	0	0	0	0	0	0	0	0	0	0	0	0	0	0	0	0	0	0	0	0	0	0	0	0	0	0	0	0	0	0	0	0	0	0	0	0	0	0	0	0	0	0	0	0	0	0	0	0	0	0	0	0	0	0	0	0	0	0	0	0	0	0	0	0	0	0	0	0	0	0	0	0	0	0	0	2	2.85012e-06	0.167128	0	0	0	0	0	0	0	0	0	0	0	0
Brothers_LC_S014_NODE_36533_length_2269_cov_2.194211	0	0	0	0	0	0	0	0	0	0	0	0	0	0	0	0	0	0	0	0	0	0	0	0	0	0	0	0	0	0	0	0	0	44	7.10401e-05	0.599383	0	0	0	1	2.58309e-06	0.0665491	0	0	0	371	0.000668478	0.990304	0	0	0	24	2.88522e-05	0.482151	0	0	0	0	0	0	0	0	0	0	0	0	0	0	0	0	0	0	0	0	0	0	0	0	0	0	0	0	0	0	0	0	0	0	0	0	0	0	0	0	0	0	0	0	0	0	0	0	0	0	0	0	0	0	0	0	0	0	0	0	0	0	0	0	0	0	0	0	0	0	0	0	0	0	0	0	0	0	0	0	0	0	0	0	0	0	0	0	0	0	0	0	0	0	0	0	0	0	0	0	0	0	0	0	0	0	0	0	0	0	0	0	0	0	0	0	0	0	0	0	0	0	0	0	0	0	0	0	0	0	0	0	0	0	0
Brothers_LC_S016_NODE_24837_length_3663_cov_5.174208	0	0	0	0	0	0	0	0	0	0	0	0	0	0	0	0	0	0	0	0	0	0	0	0	0	0	0	0	0	0	0	0	0	0	0	0	0	0	0	0	0	0	0	0	0	6	5.90364e-06	0.140595	2	1.2414e-06	0.036855	1013	0.000718634	1	0	0	0	0	0	0	0	0	0	0	0	0	0	0	0	0	0	0	0	0	0	0	0	0	0	0	0	0	0	0	0	0	0	0	0	0	0	0	0	0	0	0	0	0	0	0	0	0	0	0	0	0	0	0	0	0	0	0	0	0	0	0	0	0	0	0	0	0	0	0	0	0	0	0	0	0	0	0	0	0	0	0	0	0	0	0	0	0	0	0	0	0	0	0	0	0	0	0	0	0	0	0	0	0	0	0	0	0	0	0	0	0	0	0	0	0	0	0	0	0	0	0	0	0	0	0	0	0	0	0	0	0	0	0	0
Brothers_NWCB_S141_NODE_36073_length_3309_cov_3.590195	6	2.15257e-06	0.136597	0	0	0	0	0	0	0	0	0	0	0	0	0	0	0	0	0	0	0	0	0	0	0	0	0	0	0	0	0	0	0	0	0	0	0	0	572	0.000881628	1	0	0	0	0	0	0	0	0	0	0	0	0	0	0	0	14	1.94422e-05	0.317014	31	5.64068e-05	0.586884	776	0.00075336	0.999698	0	0	0	262	0.000266023	0.912965	12	1.55395e-05	0.222121	0	0	0	64	7.56221e-05	0.725597	0	0	0	0	0	0	72	3.98392e-05	0.412511	0	0	0	20	1.15855e-05	0.330613	0	0	0	0	0	0	0	0	0	0	0	0	0	0	0	0	0	0	0	0	0	0	0	0	0	0	0	0	0	0	0	0	0	1	0	0.0184346	0	0	0	0	0	0	0	0	0	0	0	0	0	0	0	0	0	0	0	0	0	0	0	0	0	0	0	0	0	0	0	0	0	0	0	0	33	1.89563e-05	0.233303	57	5.38542e-05	0.41372	30	1.94534e-05	0.425808	0	0	0	0	0	0	0	0	0	0	0	0
Brothers_Diffuse_S015_NODE_9859_length_3907_cov_2.113228	0	0	0	0	0	0	0	0	0	0	0	0	0	0	0	0	0	0	0	0	0	0	0	0	0	0	0	0	0	0	0	0	0	0	0	0	0	0	0	0	0	0	0	0	0	0	0	0	534	0.000322076	1	1	4.4346e-07	0.0383926	0	0	0	0	0	0	0	0	0	0	0	0	0	0	0	0	0	0	0	0	0	0	0	0	0	0	0	0	0	0	0	0	0	0	0	0	0	0	0	0	0	0	0	0	0	0	0	0	0	0	0	0	0	0	0	0	0	0	0	0	0	0	0	0	0	0	0	0	0	0	0	0	0	0	0	0	0	0	0	0	0	0	0	0	0	0	0	0	0	0	0	0	0	0	0	0	0	0	0	0	0	0	0	0	0	0	0	0	0	0	0	0	0	0	0	0	0	0	0	0	0	0	0	0	0	0	0	0	0	0	0	0	0	0	0
ELSC_Bowl_M2_NODE_35578_length_4665_cov_3.664390	6	2.51207e-06	0.0435155	2498	0.000966033	0.987996	0	0	0	0	0	0	9	9.66844e-06	0.093462	0	0	0	0	0	0	0	0	0	0	0	0	2	7.9221e-06	0.0385852	35	1.06755e-05	0.0452304	1	5.2922e-07	0.0304394	0	0	0	1816	0.00192233	0.672454	27	1.96555e-05	0.19507	2	1.63014e-06	0.0276527	10	4.61842e-06	0.086388	0	0	0	0	0	0	2573	0.00222569	0.909539	779	0.00100987	0.902679	188	0.000126377	0.41672	1	3.5648e-07	0.0139335	80	5.48045e-05	0.478028	534	0.000500035	0.799571	21	1.14015e-05	0.228081	839	0.000631463	0.880815	0	0	0	14	7.19116e-06	0.169775	2219	0.00119074	0.933119	20	9.95852e-06	0.274384	3713	0.00144369	1	0	0	0	0	0	0	0	0	0	0	0	0	0	0	0	0	0	0	0	0	0	0	0	0	0	0	0	0	0	0	1	4.55709e-07	0.0117899	405	0.000593668	0.649303	0	0	0	2	4.21224e-06	0.0640943	414	0.000927	0.846088	0	0	0	0	0	0	304	0.000518502	0.811147	0	0	0	77	0.000172766	0.605359	10	1.01252e-05	0.140407	165	0.00021893	0.423365	4	7.58335e-06	0.0790997	6	1.07297e-05	0.0889603	152	7.35603e-05	0.4388	14	1.2738e-05	0.231297	65	3.33849e-05	0.337192	0	0	0	0	0	0	0	0	0	64	0.000129366	0.456806
ELSC_Mariner_M17_NODE_124435_length_1599_cov_1.327446	75	7.82475e-05	0.803627	14	1.62431e-05	0.554722	0	0	0	1	1.22892e-06	0.0537836	10	4.61338e-05	0.235772	0	0	0	1	2.41163e-06	0.0619137	0	0	0	0	0	0	0	0	0	0	0	0	0	0	0	0	0	0	1	1.95128e-06	0.0487805	280	0.000764038	0.463415	13	2.90591e-05	0.181989	0	0	0	0	0	0	79	0.000231071	0.239525	0	0	0	0	0	0	1	2.36653e-06	0.094434	305	0.000527292	0.582239	37	8.79393e-05	0.449031	6	1.64773e-05	0.308318	0	0	0	0	0	0	27	2.63381e-05	0.0506567	3367	0.00607711	0.996248	947	0.00146559	1	6660	0.0103766	0.996248	671	0.000712616	0.964978	0	0	0	0	0	0	0	0	0	0	0	0	0	0	0	0	0	0	0	0	0	0	0	0	0	0	0	0	0	0	5	1.21084e-05	0.0806754	211	0.000829224	0.891182	13	6.47406e-05	0.245153	85	0.000302272	0.208255	0	0	0	7	4.34446e-05	0.140713	0	0	0	0	0	0	13	4.67679e-05	0.216385	0	0	0	25	9.18729e-05	0.607255	7	2.9793e-05	0.34334	0	0	0	2	1.00106e-05	0.0900563	168	0.000241008	0.666667	165	0.000403856	0.981238	16	2.66826e-05	0.634772	0	0	0	1	2.4566e-05	0.0631645	0	0	0	5	2.83938e-05	0.0737961
MAR_Lucky_356-284_scaffold_100062_c1	0	0	0	0	0	0	0	0	0	0	0	0	0	0	0	0	0	0	0	0	0	0	0	0	0	0	0	0	0	0	0	0	0	0	0	0	0	0	0	0	0	0	0	0	0	0	0	0	0	0	0	0	0	0	0	0	0	0	0	0	0	0	0	0	0	0	0	0	0	0	0	0	0	0	0	0	0	0	0	0	0	0	0	0	0	0	0	0	0	0	0	0	0	0	0	0	0	0	0	0	0	0	0	0	0	0	0	0	0	0	0	0	0	0	0	0	0	0	0	0	0	0	0	0	0	0	0	0	0	0	0	0	0	0	0	0	0	0	0	0	0	0	0	0	0	0	0	0	0	0	0	0	0	0	0	0	0	0	0	0	0	0	0	0	0	33	0.000229915	1	0	0	0	0	0	0	0	0	0	0	0	0	0	0	0	0	0	0	0	0	0
MAR_Rainbow_355-202_scaffold_38562_c1	0	0	0	0	0	0	0	0	0	0	0	0	0	0	0	0	0	0	0	0	0	0	0	0	0	0	0	0	0	0	0	0	0	0	0	0	0	0	0	0	0	0	0	0	0	0	0	0	0	0	0	0	0	0	0	0	0	0	0	0	0	0	0	0	0	0	0	0	0	0	0	0	0	0	0	0	0	0	0	0	0	0	0	0	0	0	0	0	0	0	0	0	0	0	0	0	0	0	0	0	0	0	0	0	0	0	0	0	0	0	0	0	0	0	0	0	0	0	0	0	0	0	0	0	0	0	0	0	0	0	0	0	0	0	0	0	0	0	0	0	0	0	0	0	104	0.000507132	1	0	0	0	0	0	0	0	0	0	0	0	0	0	0	0	0	0	0	0	0	0	0	0	0	0	0	0	0	0	0	0	0	0	0	0	0	0	0	0	0	0	0
Brothers_LC_S016_NODE_27003_length_3518_cov_9.676202	0	0	0	0	0	0	0	0	0	0	0	0	0	0	0	0	0	0	0	0	0	0	0	0	0	0	0	0	0	0	0	0	0	0	0	0	0	0	0	0	0	0	0	0	0	324	0.000377625	0.995452	7	4.8101e-06	0.255543	1288	0.000957193	1	2	2.90846e-06	0.0849915	0	0	0	0	0	0	0	0	0	0	0	0	0	0	0	0	0	0	0	0	0	0	0	0	0	0	0	0	0	0	0	0	0	0	0	0	0	0	0	0	0	0	0	0	0	0	0	0	0	0	0	0	0	0	0	0	0	0	0	0	0	0	0	0	0	0	0	0	0	0	0	0	0	0	0	0	0	0	0	0	0	0	0	0	0	0	0	0	0	0	0	0	0	0	0	0	0	0	0	0	0	0	0	0	0	0	0	0	0	0	0	0	0	0	0	0	0	0	0	0	0	0	0	0	0	0	0	0	0	0	0	0
Brothers_NWCA_S013_NODE_26918_length_2241_cov_0.614948	9	5.64265e-06	0.115127	70	5.31421e-05	0.363231	0	0	0	0	0	0	0	0	0	0	0	0	0	0	0	0	0	0	0	0	0	0	0	0	0	0	0	0	0	0	0	0	0	138	0.00029396	0.936635	148	0.000252943	1	110453	0.179975	1	509	0.000548556	0.855868	16162	0.0168071	1	21	4.78966e-05	0.305221	0	0	0	0	0	0	0	0	0	1	1.78815e-06	0.0673806	0	0	0	0	0	0	0	0	0	0	0	0	0	0	0	5	5.34737e-06	0.0771977	0	0	0	0	0	0	0	0	0	0	0	0	0	0	0	0	0	0	0	0	0	0	0	0	0	0	0	0	0	0	0	0	0	0	0	0	0	0	0	0	0	0	0	0	0	0	0	0	0	0	0	0	0	0	0	0	0	0	0	0	0	0	0	0	0	0	0	0	0	0	0	0	0	0	0	0	0	0	0	0	0	91	8.72439e-05	0.311022	4	4.69838e-06	0.0459616	9	9.38099e-06	0.289603	0	0	0	0	0	0	0	0	0	0	0	0
Brothers_NWCA_S145_NODE_66282_length_1486_cov_0.535688	0	0	0	0	0	0	1	2.40592e-06	0.0679677	0	0	0	10	5.08041e-05	0.246299	0	0	0	0	0	0	0	0	0	0	0	0	0	0	0	0	0	0	2	5.0403e-06	0.121131	0	0	0	0	0	0	4	5.1993e-06	0.039031	0	0	0	9	1.18601e-05	0.0733513	18	1.82315e-05	0.286676	0	0	0	0	0	0	0	0	0	0	0	0	0	0	0	0	0	0	0	0	0	48	8.54568e-05	1	0	0	0	1	1.72837e-06	0.0854643	0	0	0	0	0	0	0	0	0	0	0	0	0	0	0	0	0	0	0	0	0	0	0	0	0	0	0	0	0	0	0	0	0	0	0	0	0	0	0	0	0	0	0	0	0	0	0	0	0	0	0	9	2.31382e-05	0.0363392	0	0	0	1	3.07299e-06	0.0363392	0	0	0	0	0	0	0	0	0	0	0	0	0	0	0	0	0	0	0	0	0	0	0	0	0	0	0	0	0	0	0	0	0	0	0	0	0	0	0	0	0	0	0	0	0
Axial_Seawater_NODE_12375_length_1783_cov_0.852053	0	0	0	0	0	0	4	7.62003e-06	0.195738	0	0	0	2	8.42177e-06	0.0779585	36	4.00049e-05	0.630959	0	0	0	8	1.57697e-05	0.238362	0	0	0	0	0	0	0	0	0	0	0	0	0	0	0	0	0	0	0	0	0	0	0	0	0	0	0	0	0	0	0	0	0	1	1.26917e-06	0.0398205	0	0	0	0	0	0	0	0	0	0	0	0	0	0	0	0	0	0	0	0	0	0	0	0	0	0	0	0	0	0	0	0	0	0	0	0	0	0	0	0	0	0	34	0.00036863	0.900168	52	0.000516056	0.920359	0	0	0	0	0	0	2	2.13647e-06	0.0336511	0	0	0	0	0	0	0	0	0	0	0	0	0	0	0	2	1.4126e-05	0.168256	2	1.16852e-05	0.150308	0	0	0	0	0	0	0	0	0	0	0	0	0	0	0	0	0	0	0	0	0	0	0	0	0	0	0	0	0	0	0	0	0	0	0	0	0	0	0	14	2.40467e-05	0.480651	5	8.80552e-05	0.227145	0	0	0	0	0	0
Brothers_NWCB_S146_NODE_17604_length_5306_cov_1.355860	0	0	0	0	0	0	0	0	0	0	0	0	0	0	0	0	0	0	0	0	0	0	0	0	0	0	0	0	0	0	0	0	0	0	0	0	0	0	0	0	0	0	0	0	0	0	0	0	0	0	0	0	0	0	0	0	0	0	0	0	25	2.39735e-05	0.21994	0	0	0	0	0	0	0	0	0	0	0	0	0	0	0	379	0.000268843	1	0	0	0	0	0	0	0	0	0	0	0	0	0	0	0	0	0	0	0	0	0	0	0	0	0	0	0	0	0	0	0	0	0	0	0	0	0	0	0	0	0	0	0	0	0	0	0	0	0	0	0	0	0	0	0	0	0	0	0	0	0	0	0	0	0	0	0	0	0	0	0	0	0	0	0	0	0	0	0	0	0	0	0	0	0	0	0	0	0	0	0	0	0	0	0	0	0	0	0	0	0	0	0	0	0	0	0	0
Lau_Basin_Tahi_Moana_k95_100414_flag_0_multi_16.0000_len_5151	0	0	0	0	0	0	350	0.000195111	0.999224	14	2.16737e-05	0.211609	97	0.000111532	0.778101	4	1.18258e-06	0.0630945	23	1.46314e-05	0.323432	384	0.000273895	0.998447	395	0.000305667	0.989128	22	7.62507e-05	0.349253	0	0	0	0	0	0	0	0	0	0	0	0	0	0	0	0	0	0	0	0	0	0	0	0	0	0	0	0	0	0	0	0	0	0	0	0	0	0	0	0	0	0	0	0	0	0	0	0	0	0	0	0	0	0	0	0	0	0	0	0	1	5.54124e-07	0.0293147	3	1.15175e-06	0.0518346	6	1.9763e-06	0.0728014	8	4.60744e-06	0.112405	55	6.74379e-05	0.0693069	0	0	0	0	0	0	0	0	0	0	0	0	0	0	0	0	0	0	0	0	0	0	0	0	0	0	0	0	0	0	0	0	0	0	0	0	0	0	0	0	0	0	0	0	0	0	0	0	0	0	0	0	0	0	0	0	0	0	0	0	0	0	0	0	0	0	0	0	0	0	0	0	697	0.000381871	1	43	0.000266036	0.554067	13	7.08998e-06	0.252572	0	0	0
EPR_4281-140_scaffold_22970_c1	20	7.25213e-06	0.0345086	25	7.98541e-06	0.0536384	0	0	0	0	0	0	0	0	0	0	0	0	0	0	0	0	0	0	0	0	0	0	0	0	0	0	0	6	9.78472e-07	0.0191298	2	3.17615e-07	0.0191298	0	0	0	4	4.26026e-06	0.0337584	5	3.10673e-06	0.0288822	1	3.20985e-07	0.0187547	6	3.47652e-06	0.0337584	0	0	0	0	0	0	0	0	0	0	0	0	0	0	0	5	4.2591e-06	0.0337584	0	0	0	4	1.30799e-06	0.0472618	0	0	0	0	0	0	0	0	0	1	1.20926e-07	0.0191298	0	0	0	7	1.93984e-06	0.024006	0	0	0	0	0	0	0	0	0	0	0	0	0	0	0	0	0	0	0	0	0	0	0	0	0	0	0	0	0	0	75	0.000136584	0.122281	1	1.1443e-06	0.0232558	0	0	0	0	0	0	0	0	0	0	0	0	0	0	0	0	0	0	0	0	0	0	0	0	2	2.53238e-06	0.0300075	3	3.74902e-06	0.0236309	126	0.000503791	1	0	0	0	0	0	0	0	0	0	1	3.97217e-07	0.0191298	0	0	0	0	0	0	0	0	0	0	0	0
Brothers_Diffuse_S015_NODE_120587_length_1456_cov_2.513168	0	0	0	0	0	0	0	0	0	0	0	0	0	0	0	0	0	0	0	0	0	0	0	0	0	0	0	0	0	0	0	0	0	0	0	0	0	0	0	0	0	0	0	0	0	0	0	0	224	0.000377716	1	2	4.17379e-06	0.206731	0	0	0	0	0	0	0	0	0	0	0	0	0	0	0	0	0	0	0	0	0	0	0	0	0	0	0	0	0	0	0	0	0	0	0	0	0	0	0	8	4.34205e-06	0.0398352	0	0	0	0	0	0	0	0	0	0	0	0	0	0	0	0	0	0	0	0	0	0	0	0	0	0	0	0	0	0	3	4.95548e-06	0.0398352	0	0	0	0	0	0	0	0	0	0	0	0	0	0	0	0	0	0	0	0	0	0	0	0	0	0	0	2	3.71994e-06	0.0418956	0	0	0	0	0	0	0	0	0	0	0	0	0	0	0	0	0	0	0	0	0	0	0	0	0	0	0	0	0	0
ELSC_Bowl_M2_NODE_1166_length_30561_cov_9.540382	0	0	0	4	1.15875e-07	0.00261772	0	0	0	0	0	0	2	4.49979e-07	0.00327214	0	0	0	0	0	0	0	0	0	0	0	0	0	0	0	2	1.81749e-07	0.00445012	12	1.22301e-06	0.0381532	0	0	0	0	0	0	4	3.39666e-07	0.00500638	0	0	0	0	0	0	12	5.41304e-07	0.0188476	0	0	0	0	0	0	0	0	0	0	0	0	1	5.29252e-08	0.00212689	0	0	0	0	0	0	3	1.01564e-07	0.0018324	4	1.87764e-07	0.00179968	0	0	0	0	0	0	0	0	0	65	5.41373e-06	0.165243	14671	0.000888349	1	0	0	0	0	0	0	0	0	0	0	0	0	0	0	0	0	0	0	0	0	0	0	0	0	0	0	0	0	0	0	0	0	0	7	1.16355e-06	0.0221851	0	0	0	0	0	0	0	0	0	1	1.32501e-07	0.00173424	0	0	0	0	0	0	0	0	0	0	0	0	0	0	0	0	0	0	0	0	0	0	0	0	0	0	0	0	0	0	0	0	0	0	0	0	0	0	0	0	0	0	6	1.38958e-06	0.00382841
Brothers_LC_S014_NODE_25137_length_2800_cov_2.372241	0	0	0	0	0	0	0	0	0	0	0	0	0	0	0	0	0	0	0	0	0	0	0	0	0	0	0	0	0	0	0	0	0	0	0	0	0	0	0	0	0	0	56	8.70091e-05	0.699286	344	0.000514238	1	1	9.20357e-07	0.0539286	8	8.02288e-06	0.223571	202	0.000284073	0.470714	0	0	0	4	8.72777e-06	0.153571	0	0	0	5	6.0269e-06	0.0992857	20	2.5188e-05	0.394286	0	0	0	94	8.97878e-05	0.72	0	0	0	0	0	0	1	1.08271e-06	0.0485714	0	0	0	0	0	0	7	3.70755e-06	0.158571	0	0	0	0	0	0	0	0	0	0	0	0	0	0	0	0	0	0	0	0	0	0	0	0	0	0	0	0	0	0	0	0	0	0	0	0	0	0	0	0	0	0	0	0	0	0	0	0	0	0	0	0	0	0	0	0	0	0	0	0	1	1.00681e-06	0.0239286	0	0	0	0	0	0	0	0	0	11	1.10156e-05	0.106786	3	4.16782e-06	0.0896429	6	5.56084e-06	0.168571	0	0	0	0	0	0	0	0	0	0	0	0
Brothers_NWCB_S012_vRhyme_bin_59	0	0	0	0	0	0	0	0	0	0	0	0	0	0	0	0	0	0	0	0	0	0	0	0	0	0	0	0	0	0	8790	0.000358497	0.249022	0	0	0	20	1.0401e-06	0.0284454	78998	0.00613143	0.998579	135	8.25767e-06	0.175602	89	5.50084e-06	0.118461	0	0	0	0	0	0	0	0	0	246	1.55277e-05	0.245178	34	1.92025e-06	0.0127687	0	0	0	0	0	0	0	0	0	37	1.71247e-06	0.00676873	0	0	0	218	9.67709e-06	0.104623	0	0	0	0	0	0	0	0	0	105	2.9935e-06	0.0209246	1181	1.90188e-05	0.0787011	0	0	0	0	0	0	0	0	0	0	0	0	0	0	0	0	0	0	0	0	0	0	0	0	0	0	0	0	0	0	0	0	0	102	6.3185e-06	0.0463282	0	0	0	0	0	0	1	1.72513e-07	0.00228967	0	0	0	0	0	0	0	0	0	0	0	0	0	0	0	0	0	0	0	0	0	0	0	0	0	0	0	1	1.76003e-08	0.000935923	0	0	0	0	0	0	0	0	0	0	0	0	0	0	0	0	0	0
Brothers_UC_S010_NODE_22618_length_2969_cov_0.992611	0	0	0	0	0	0	0	0	0	0	0	0	0	0	0	0	0	0	0	0	0	0	0	0	0	0	0	0	0	0	4	1.62909e-06	0.110812	149	0.000168402	0.948804	89	6.70838e-05	0.416302	3	3.74189e-06	0.0636578	9	9.49524e-06	0.110812	0	0	0	12	4.51498e-06	0.137083	47	3.2673e-05	0.517009	0	0	0	4	2.15386e-06	0.0175143	0	0	0	0	0	0	5	3.95273e-06	0.130684	0	0	0	24	3.57644e-05	0.329067	25	2.22523e-05	0.118895	0	0	0	540	0.000459682	0.990569	2	1.64644e-06	0.0410913	0	0	0	0	0	0	0	0	0	0	0	0	0	0	0	0	0	0	0	0	0	0	0	0	0	0	0	0	0	0	0	0	0	0	0	0	0	0	0	0	0	0	0	0	0	1	2.07302e-06	0.0255978	1	1.71482e-06	0.0255978	0	0	0	0	0	0	0	0	0	0	0	0	0	0	0	0	0	0	0	0	0	0	0	0	0	0	0	0	0	0	0	0	0	0	0	0	0	0	0	0	0	0	0	0	0	0	0	0	3	1.12058e-05	0.0636578
ELSC_Abe_A3_NODE_26980_length_5006_cov_1.235704	1	4.05852e-07	0.0301638	358	0.00013651	1	0	0	0	0	0	0	0	0	0	0	0	0	0	0	0	0	0	0	0	0	0	0	0	0	0	0	0	0	0	0	0	0	0	0	0	0	0	0	0	0	0	0	0	0	0	0	0	0	0	0	0	0	0	0	0	0	0	0	0	0	0	0	0	9	3.00116e-06	0.0153815	0	0	0	0	0	0	0	0	0	0	0	0	0	0	0	6	2.82314e-06	0.13364	0	0	0	0	0	0	0	0	0	0	0	0	0	0	0	0	0	0	0	0	0	0	0	0	0	0	0	0	0	0	0	0	0	0	0	0	0	0	0	0	0	0	0	0	0	0	0	0	0	0	0	0	0	0	0	0	0	0	0	0	0	0	0	0	0	0	0	0	0	0	0	0	0	0	0	0	0	0	0	0	0	0	0	0	12	5.80699e-06	0.180783	0	0	0	0	0	0	0	0	0	21	3.79828e-05	0.166201
Brothers_NWCB_S139_NODE_14481_length_7060_cov_2.033030	0	0	0	0	0	0	0	0	0	0	0	0	0	0	0	0	0	0	0	0	0	0	0	0	0	0	0	0	0	0	0	0	0	0	0	0	0	0	0	8	6.29501e-06	0.0627479	0	0	0	0	0	0	0	0	0	0	0	0	0	0	0	1100	0.000584744	0.995467	2	1.94706e-06	0.0220963	0	0	0	0	0	0	0	0	0	0	0	0	0	0	0	12	6.22019e-06	0.119972	0	0	0	0	0	0	0	0	0	0	0	0	0	0	0	0	0	0	0	0	0	0	0	0	0	0	0	0	0	0	0	0	0	0	0	0	0	0	0	0	0	0	0	0	0	0	0	0	1	8.46744e-07	0.017847	0	0	0	0	0	0	0	0	0	0	0	0	0	0	0	0	0	0	0	0	0	0	0	0	0	0	0	0	0	0	0	0	0	0	0	0	0	0	0	0	0	0	0	0	0	0	0	0	0	0	0	0	0	0	0	0	0
Brothers_LC_S016_NODE_76360_length_2083_cov_1.050102	0	0	0	0	0	0	0	0	0	0	0	0	0	0	0	0	0	0	0	0	0	0	0	0	0	0	0	0	0	0	0	0	0	0	0	0	2	3.64772e-06	0.132021	0	0	0	0	0	0	0	0	0	0	0	0	135	0.000171408	1	0	0	0	0	0	0	0	0	0	0	0	0	0	0	0	0	0	0	0	0	0	0	0	0	0	0	0	0	0	0	0	0	0	0	0	0	0	0	0	0	0	0	0	0	0	0	0	0	0	0	0	0	0	0	0	0	0	0	0	0	0	0	0	0	0	0	0	0	0	0	0	0	0	0	0	0	0	0	0	0	0	0	0	0	0	0	0	0	0	0	0	0	0	0	0	0	0	0	0	0	0	0	0	0	0	0	0	0	0	0	0	0	0	0	0	0	0	0	0	0	0	0	0	0	0	0	0	0	0	0	0	0	0	0	0
ELSC_Tui_Malila_T2_NODE_4383_length_14600_cov_3.477994	1	4.69683e-08	0.00356164	160	1.98478e-05	0.426575	28	3.84982e-06	0.00917808	3	8.46548e-07	0.00739726	6	1.66201e-06	0.00815068	28	1.83232e-06	0.00445205	7	1.12121e-06	0.00554795	19	3.25884e-06	0.0161644	13	2.3918e-06	0.00554795	15	1.22941e-05	0.00910959	21	1.47657e-06	0.00342466	0	0	0	1	8.1327e-08	0.00342466	0	0	0	3	6.63049e-07	0.0219178	0	0	0	21	3.22816e-06	0.0358904	0	0	0	1	3.28748e-07	0.00993151	4	7.27249e-07	0.0246575	0	0	0	0	0	0	1	2.38192e-07	0.00952055	8	6.78963e-07	0.00376712	43	1.32516e-05	0.162671	2	1.88302e-07	0.00506849	3	2.90984e-07	0.00369863	0	0	0	0	0	0	5	9.32629e-07	0.0515753	0	0	0	0	0	0	17	2.12404e-06	0.00910959	30	4.53535e-06	0.00554795	7	3.02855e-06	0.00376712	7	3.032e-06	0.00452055	33	3.70842e-06	0.00410959	27	2.72626e-06	0.00458904	15	1.54323e-06	0.0039726	16	1.76743e-06	0.00465753	10	7.08038e-07	0.00438356	4	1.71541e-07	0.00363014	0	0	0	1	1.6068e-07	0.00342466	0	0	0	1	2.421e-07	0.00376712	0	0	0	1	2.63073e-07	0.00342466	2	3.61437e-07	0.00363014	0	0	0	0	0	0	0	0	0	1055	0.000405492	0.611164	8	3.20169e-06	0.0541781	0	0	0	0	0	0	0	0	0	10	3.06581e-06	0.054726	2207	0.000436573	1	53	7.25819e-06	0.00561644	4	6.82922e-06	0.00534247	12	1.41346e-06	0.00938356	0	0	0
ELSC_Mariner_M17_vRhyme_bin_47	108	2.88611e-05	0.369674	246	6.94367e-05	0.496133	0	0	0	0	0	0	0	0	0	0	0	0	0	0	0	4	2.58572e-06	0.0609553	0	0	0	0	0	0	0	0	0	2	1.1579e-06	0.0457923	0	0	0	0	0	0	24	1.64472e-05	0.185292	0	0	0	12	4.6493e-06	0.0765732	0	0	0	0	0	0	42	2.08719e-05	0.240788	19	1.67909e-05	0.169371	1	5.44734e-07	0.0228961	0	0	0	0	0	0	92	6.0554e-05	0.405004	5	2.20502e-06	0.0833965	0	0	0	0	0	0	5	7.44004e-07	0.0327521	400	0.000160289	1	0	0	0	67	1.88526e-05	0.268537	0	0	0	0	0	0	0	0	0	0	0	0	0	0	0	0	0	0	0	0	0	0	0	0	0	0	0	0	0	0	0	0	0	4	3.09085e-06	0.0726308	0	0	0	0	0	0	0	0	0	0	0	0	0	0	0	0	0	0	0	0	0	0	0	0	63	5.34287e-05	0.350872	29	3.28859e-05	0.269143	0	0	0	0	0	0	42	1.7113e-05	0.143442	2	7.46399e-07	0.0318423	189	7.9315e-05	0.435785	0	0	0	0	0	0	0	0	0	0	0	0
Lau_Basin_Mariner_k95_428464_flag_0_multi_5.1745_len_2995	0	0	0	0	0	0	4221	0.00443465	1	2293	0.00582124	1	6650	0.0151876	1	4	2.57128e-06	0.110851	4529	0.00525886	1	9911	0.0133195	1	2855	0.00440167	1	968	0.0063352	1	0	0	0	0	0	0	0	0	0	0	0	0	0	0	0	0	0	0	0	0	0	0	0	0	0	0	0	0	0	0	0	0	0	0	0	0	0	0	0	0	0	0	0	0	0	0	0	0	0	0	0	0	0	0	0	0	0	0	0	0	0	0	0	0	0	0	193	0.000190148	0.840735	491	0.000555073	0.981636	0	0	0	0	0	0	0	0	0	0	0	0	0	0	0	0	0	0	0	0	0	0	0	0	0	0	0	3	5.79437e-06	0.142571	0	0	0	0	0	0	0	0	0	0	0	0	0	0	0	0	0	0	0	0	0	0	0	0	0	0	0	0	0	0	0	0	0	0	0	0	0	0	0	0	0	0	0	0	0	2234	0.00224703	1	811	0.00901891	0.998664	2654	0.00236681	1	0	0	0
Brothers_NWCA_S013_NODE_21310_length_2542_cov_1.525052	50	3.22365e-05	0.241935	0	0	0	0	0	0	0	0	0	0	0	0	0	0	0	0	0	0	0	0	0	0	0	0	0	0	0	0	0	0	0	0	0	0	0	0	0	0	0	174	0.000310911	1	0	0	0	0	0	0	0	0	0	374	0.000620044	0.857199	0	0	0	0	0	0	0	0	0	2	3.12626e-06	0.118411	88	0.000106402	0.905193	0	0	0	0	0	0	0	0	0	0	0	0	2	1.82569e-06	0.0420928	5	3.82333e-06	0.0550747	0	0	0	0	0	0	0	0	0	0	0	0	0	0	0	0	0	0	0	0	0	0	0	0	0	0	0	0	0	0	0	0	0	0	0	0	0	0	0	0	0	0	0	0	0	0	0	0	0	0	0	0	0	0	0	0	0	0	0	0	0	0	0	0	0	0	179	0.000363306	0.245476	3	7.0313e-06	0.116444	0	0	0	0	0	0	122	0.000109531	0.0597954	95	0.000146276	0.516522	0	0	0	0	0	0	0	0	0	0	0	0	0	0	0
Brothers_Diffuse_S015_vRhyme_bin_218	0	0	0	0	0	0	0	0	0	0	0	0	0	0	0	0	0	0	0	0	0	0	0	0	0	0	0	0	0	0	0	0	0	0	0	0	0	0	0	0	0	0	4	2.35909e-06	0.0368258	0	0	0	807	0.000236502	1	0	0	0	0	0	0	0	0	0	0	0	0	0	0	0	0	0	0	0	0	0	0	0	0	0	0	0	0	0	0	0	0	0	0	0	0	0	0	0	0	0	0	5	1.1212e-06	0.0185989	0	0	0	0	0	0	0	0	0	0	0	0	0	0	0	0	0	0	0	0	0	0	0	0	0	0	0	0	0	0	0	0	0	0	0	0	0	0	0	0	0	0	0	0	0	0	0	0	0	0	0	0	0	0	0	0	0	0	0	0	0	0	0	0	0	0	0	0	0	0	0	0	0	0	0	0	0	0	0	0	0	0	0	0	0	0	0	0	0	0	0	0	0
Guaymas_4561-384_scaffold_8855_c1	0	0	0	0	0	0	0	0	0	0	0	0	0	0	0	0	0	0	0	0	0	0	0	0	0	0	0	0	0	0	0	0	0	0	0	0	0	0	0	0	0	0	0	0	0	0	0	0	0	0	0	0	0	0	0	0	0	0	0	0	0	0	0	0	0	0	0	0	0	0	0	0	0	0	0	0	0	0	0	0	0	0	0	0	0	0	0	0	0	0	0	0	0	0	0	0	0	0	0	0	0	0	0	0	0	0	0	0	0	0	0	0	0	0	0	0	0	0	0	0	0	0	0	0	0	0	0	0	0	0	0	0	36	9.64712e-05	0.647904	319	0.000716429	1	0	0	0	0	0	0	0	0	0	0	0	0	51	0.00012928	0.63192	0	0	0	0	0	0	0	0	0	0	0	0	0	0	0	0	0	0	0	0	0	0	0	0	0	0	0	0	0	0	0	0	0	0	0	0
ELSC_Abe_A3_vRhyme_bin_32	1216	6.23527e-05	0.656215	1847	9.48804e-05	0.983142	0	0	0	0	0	0	0	0	0	0	0	0	0	0	0	0	0	0	2	2.54373e-07	0.00264793	0	0	0	0	0	0	0	0	0	0	0	0	0	0	0	0	0	0	0	0	0	136	6.45937e-06	0.0699735	1	7.46266e-08	0.00395879	0	0	0	0	0	0	0	0	0	0	0	0	0	0	0	3	2.91791e-07	0.00991008	0	0	0	0	0	0	0	0	0	0	0	0	0	0	0	1	3.56544e-08	0.00191385	0	0	0	0	0	0	0	0	0	0	0	0	0	0	0	0	0	0	0	0	0	0	0	0	0	0	0	0	0	0	0	0	0	0	0	0	0	0	0	0	0	0	0	0	0	0	0	0	0	0	0	0	0	0	0	0	0	2	2.01618e-07	0.0016779	0	0	0	0	0	0	21	3.32218e-06	0.0577563	0	0	0	0	0	0	0	0	0	117	6.92864e-06	0.0327452	21	2.41548e-06	0.0555803	7	3.42796e-07	0.00741945	1	8.45814e-08	0.00262171	0	0	0	0	0	0	42	1.0796e-05	0.0638649
Brothers_NWCA_S143_NODE_13362_length_5818_cov_2.656299	61	1.97526e-05	0.0617051	7	1.75147e-06	0.0484703	0	0	0	0	0	0	0	0	0	0	0	0	0	0	0	0	0	0	0	0	0	0	0	0	0	0	0	0	0	0	0	0	0	0	0	0	0	0	0	0	0	0	0	0	0	0	0	0	72	6.22861e-05	0.0713304	0	0	0	0	0	0	4	2.27173e-06	0.0534548	0	0	0	846	0.000496026	1	40	3.19619e-05	0.469405	0	0	0	0	0	0	0	0	0	1	5.54593e-07	0.0256102	0	0	0	0	0	0	0	0	0	0	0	0	0	0	0	0	0	0	0	0	0	0	0	0	0	0	0	0	0	0	0	0	0	0	0	0	0	0	0	0	0	0	0	0	0	0	0	0	0	0	0	0	0	0	0	0	0	0	0	0	0	0	0	0	0	0	0	0	0	0	0	0	1	5.6353e-07	0.0110003	0	0	0	0	0	0	7	3.24828e-06	0.0462358	14	9.9153e-06	0.0584393	0	0	0	0	0	0	0	0	0	0	0	0	0	0	0
EPR_PIR-30_scaffold_42642_c1	0	0	0	0	0	0	0	0	0	0	0	0	0	0	0	0	0	0	0	0	0	0	0	0	0	0	0	0	0	0	0	0	0	0	0	0	0	0	0	0	0	0	0	0	0	0	0	0	0	0	0	0	0	0	0	0	0	0	0	0	0	0	0	0	0	0	0	0	0	0	0	0	0	0	0	0	0	0	0	0	0	0	0	0	0	0	0	0	0	0	0	0	0	0	0	0	0	0	0	0	0	0	0	0	0	0	0	0	0	0	0	0	0	0	0	0	0	0	0	0	0	0	0	0	0	0	320	0.000806161	1	0	0	0	0	0	0	0	0	0	0	0	0	0	0	0	0	0	0	0	0	0	0	0	0	0	0	0	0	0	0	0	0	0	0	0	0	0	0	0	0	0	0	0	0	0	0	0	0	0	0	0	0	0	0	0	0	0	0	0	0
Guaymas_4561-380_scaffold_13848_c1	0	0	0	0	0	0	0	0	0	0	0	0	0	0	0	0	0	0	0	0	0	0	0	0	0	0	0	0	0	0	0	0	0	0	0	0	0	0	0	0	0	0	0	0	0	0	0	0	0	0	0	0	0	0	0	0	0	0	0	0	0	0	0	0	0	0	0	0	0	0	0	0	0	0	0	0	0	0	0	0	0	0	0	0	0	0	0	0	0	0	0	0	0	0	0	0	0	0	0	0	0	0	0	0	0	0	0	0	0	0	0	0	0	0	0	0	0	0	0	0	0	0	0	0	0	0	4	1.39734e-05	0.134736	0	0	0	355	0.00213771	1	2941	0.0144607	1	0	0	0	37	0.000186881	0.582717	0	0	0	0	0	0	66	0.000350117	0.953383	0	0	0	0	0	0	0	0	0	0	0	0	0	0	0	0	0	0	0	0	0	0	0	0	0	0	0	0	0	0	0	0	0	0	0	0
Brothers_LC_S016_NODE_177010_length_1320_cov_0.617770	0	0	0	0	0	0	0	0	0	0	0	0	0	0	0	0	0	0	0	0	0	0	0	0	0	0	0	0	0	0	0	0	0	0	0	0	0	0	0	0	0	0	0	0	0	0	0	0	3	6.17088e-06	0.112879	49	9.73737e-05	1	0	0	0	0	0	0	0	0	0	0	0	0	0	0	0	0	0	0	0	0	0	0	0	0	0	0	0	0	0	0	0	0	0	0	0	0	0	0	0	0	0	0	0	0	0	0	0	0	0	0	0	0	0	0	0	0	0	0	0	0	0	0	0	0	0	0	0	0	0	0	0	0	0	0	0	0	0	0	0	0	0	0	0	0	0	0	0	0	0	0	0	0	0	0	0	0	0	0	0	0	0	0	0	0	0	0	0	0	0	0	0	0	0	0	0	0	0	0	0	0	0	0	0	0	0	0	0	0	0	0	0	0	0	0	0
Brothers_NWCB_S140_NODE_155281_length_1518_cov_0.518332	0	0	0	0	0	0	0	0	0	0	0	0	0	0	0	0	0	0	0	0	0	0	0	0	0	0	0	0	0	0	0	0	0	0	0	0	0	0	0	1	4.00114e-06	0.099473	0	0	0	0	0	0	0	0	0	0	0	0	0	0	0	0	0	0	38	0.000168115	0.993412	13	1.1587e-05	0.199605	0	0	0	0	0	0	6	1.75282e-05	0.269433	0	0	0	45	9.83179e-05	0.818841	0	0	0	0	0	0	0	0	0	0	0	0	0	0	0	0	0	0	0	0	0	0	0	0	0	0	0	0	0	0	0	0	0	0	0	0	0	0	0	0	0	0	0	0	0	0	0	0	0	0	0	0	0	0	0	0	0	0	0	0	0	0	0	0	0	0	0	0	0	0	0	0	0	0	0	0	0	0	0	0	0	0	0	0	0	0	0	0	0	0	0	0	0	0	0	0	0	0	0	0	0	0	0	0	0	0	0	0
Brothers_NWCA_S144_NODE_187463_length_1158_cov_1.133851	0	0	0	0	0	0	0	0	0	0	0	0	0	0	0	0	0	0	0	0	0	0	0	0	0	0	0	0	0	0	0	0	0	1	3.30428e-06	0.119171	0	0	0	0	0	0	0	0	0	62	0.000243729	0.427461	0	0	0	10	1.80916e-05	0.351468	35	0.000150384	0.14076	0	0	0	0	0	0	0	0	0	10	3.10258e-05	0.413644	3	9.5914e-06	0.119171	65	0.00027593	0.999136	11	2.65742e-05	0.258204	0	0	0	0	0	0	0	0	0	0	0	0	0	0	0	0	0	0	0	0	0	0	0	0	0	0	0	0	0	0	0	0	0	0	0	0	0	0	0	0	0	0	0	0	0	0	0	0	0	0	0	0	0	0	0	0	0	0	0	0	0	0	0	0	0	0	0	0	0	0	0	0	0	0	0	0	0	0	0	0	0	0	0	0	0	0	0	0	0	0	0	0	0	0	0	0	0	0	0	0	0	0	0	0	0	0	0	0	0	0	0
Brothers_UC_S011_NODE_1980_length_6526_cov_144.600563	0	0	0	4	6.04233e-07	0.0130248	0	0	0	0	0	0	0	0	0	0	0	0	0	0	0	0	0	0	0	0	0	0	0	0	2284	0.00101835	1	6912	0.00366092	1	52397	0.0271309	1	23	1.45484e-05	0.0657371	43	2.85039e-05	0.37297	20	1.28902e-05	0.281643	0	0	0	33	1.3835e-05	0.30095	14	7.29631e-06	0.0167024	5	2.85225e-06	0.0421391	5	4.34023e-06	0.0600674	0	0	0	4	1.81363e-06	0.0517928	5	1.9533e-06	0.0465829	108	6.50949e-05	0.214373	10	3.80039e-06	0.106957	2	1.22936e-06	0.0455103	44533	0.0173149	1	3	1.04227e-06	0.0358566	102	2.87487e-05	0.061753	697	0.000262629	0.855195	2761	0.000731023	0.834355	0	0	0	0	0	0	0	0	0	0	0	0	0	0	0	0	0	0	0	0	0	0	0	0	0	0	0	0	0	0	0	0	0	338	0.000323847	0.888293	201	0.000278881	0.580294	747	0.000824826	0.777199	0	0	0	37	5.20606e-05	0.377413	21	1.51181e-05	0.0447441	1	7.6945e-07	0.0130248	345	0.000412702	0.343855	0	0	0	6	5.32121e-06	0.0228318	1	6.10539e-07	0.0119522	6	6.33831e-06	0.0882623	0	0	0	12	4.14836e-06	0.0182348	0	0	0	6	1.64427e-06	0.0358566	0	0	0	0	0	0	0	0	0	3	4.28724e-06	0.0226785
ELSC_Tui_Malila_132-544_scaffold_3193_c2	217	4.86818e-05	0.645079	0	0	0	0	0	0	0	0	0	0	0	0	0	0	0	0	0	0	0	0	0	0	0	0	0	0	0	0	0	0	0	0	0	0	0	0	0	0	0	0	0	0	0	0	0	0	0	0	5	1.66494e-06	0.0568362	0	0	0	0	0	0	0	0	0	0	0	0	0	0	0	0	0	0	0	0	0	0	0	0	0	0	0	0	0	0	0	0	0	0	0	0	0	0	0	0	0	0	0	0	0	0	0	0	0	0	0	0	0	0	0	0	0	0	0	0	0	0	0	0	0	0	0	0	0	0	0	0	0	0	0	0	0	0	0	0	0	0	0	0	0	0	0	0	0	0	0	0	0	0	0	0	0	0	0	0	0	0	548	0.000397178	0.989145	0	0	0	0	0	0	0	0	0	0	0	0	0	0	0	315	0.000107872	0.37285	0	0	0	0	0	0	0	0	0	0	0	0
Brothers_NWCB_S012_NODE_48167_length_2470_cov_3.902262	0	0	0	0	0	0	0	0	0	0	0	0	0	0	0	0	0	0	0	0	0	0	0	0	0	0	0	0	0	0	0	0	0	0	0	0	0	0	0	544	0.00113482	1	0	0	0	1	9.71411e-07	0.0319838	0	0	0	0	0	0	0	0	0	115	0.000173837	0.58664	147	0.000373438	0.901215	19	2.28365e-05	0.289474	0	0	0	0	0	0	8	1.29675e-05	0.229555	0	0	0	18	2.54852e-05	0.291093	0	0	0	0	0	0	13	1.18799e-05	0.22915	0	0	0	0	0	0	0	0	0	0	0	0	0	0	0	0	0	0	0	0	0	0	0	0	0	0	0	0	0	0	0	0	0	0	0	0	0	0	0	0	0	0	0	0	0	0	0	0	0	0	0	0	0	0	0	0	0	0	0	0	0	0	0	0	0	0	0	0	0	0	0	0	0	0	0	0	0	0	0	0	0	0	0	0	0	0	0	0	0	0	0	0	0	0	0	0	0	0	0
ELSC_Bowl_M2_NODE_38517_length_4446_cov_2.818708	6468	0.0019492	0.88664	5200	0.00163059	0.831759	0	0	0	0	0	0	4	3.99763e-06	0.0310391	0	0	0	0	0	0	1	7.82286e-07	0.0186685	0	0	0	0	0	0	0	0	0	2	8.09016e-07	0.0204678	5	2.08446e-06	0.0204678	1	5.06267e-07	0.0134953	2359	0.00179531	0.946244	1	5.91003e-07	0.020018	49	1.97313e-05	0.208277	170	6.08963e-05	0.258435	999	0.000606591	0.137202	0	0	0	99	9.79968e-05	0.490328	351	0.000150861	0.0573549	65	3.10558e-05	0.279802	1262	0.000721644	0.921503	592	0.000487636	0.815115	1235	0.00043701	0.434998	48	2.39734e-05	0.020018	203	9.77913e-05	0.164642	247	0.000102675	0.360774	1667	0.000591569	0.947144	1184	0.000624955	1	1366	0.000475013	1	0	0	0	0	0	0	0	0	0	0	0	0	0	0	0	0	0	0	0	0	0	0	0	0	0	0	0	0	0	0	189	0.000158956	0.220423	36	4.32262e-05	0.459964	0	0	0	0	0	0	0	0	0	0	0	0	7	7.4596e-06	0.0814215	207	0.00020298	0.158794	1	8.9897e-07	0.0119208	0	0	0	575	0.000501386	0.801844	842	0.00103906	0.876068	8	1.32288e-05	0.151372	1251	0.00112519	0.203554	2001	0.000799446	0.810391	1925	0.00139645	0.88439	1963	0.000877941	0.874719	0	0	0	3	1.77203e-05	0.0186685	0	0	0	60	9.90972e-05	0.221997
Guaymas_4559-240_scaffold_11331_c1	0	0	0	0	0	0	0	0	0	0	0	0	0	0	0	0	0	0	0	0	0	0	0	0	0	0	0	0	0	0	0	0	0	0	0	0	0	0	0	0	0	0	0	0	0	0	0	0	0	0	0	0	0	0	0	0	0	0	0	0	0	0	0	0	0	0	0	0	0	0	0	0	0	0	0	0	0	0	0	0	0	0	0	0	0	0	0	0	0	0	0	0	0	0	0	0	0	0	0	0	0	0	0	0	0	0	0	0	0	0	0	0	0	0	0	0	0	0	0	0	0	0	0	0	0	0	0	0	0	0	0	0	0	0	0	5	6.97468e-06	0.0861579	0	0	0	12	3.0614e-05	0.331292	0	0	0	0	0	0	821	0.00188983	1	0	0	0	0	0	0	0	0	0	0	0	0	0	0	0	0	0	0	0	0	0	0	0	0	0	0	0	0	0	0	0	0	0	0	0	0
Brothers_NWCA_S142_NODE_414_length_19867_cov_13.136424	0	0	0	0	0	0	0	0	0	0	0	0	0	0	0	0	0	0	0	0	0	0	0	0	0	0	0	0	0	0	0	0	0	0	0	0	0	0	0	2	3.27244e-07	0.00447979	60	1.27177e-05	0.171591	0	0	0	0	0	0	0	0	0	64	1.53298e-05	0.0236573	8	1.63299e-06	0.0432375	0	0	0	670	9.54522e-05	0.68274	17603	0.00285176	1	375	5.88172e-05	0.579252	0	0	0	0	0	0	0	0	0	0	0	0	0	0	0	0	0	0	0	0	0	0	0	0	0	0	0	0	0	0	0	0	0	0	0	0	0	0	0	0	0	0	0	0	0	0	0	0	0	0	0	0	0	0	0	0	0	0	0	0	0	0	0	0	0	0	0	0	0	0	0	0	0	0	0	0	0	0	0	0	0	0	0	0	0	0	0	0	0	0	0	0	0	0	0	0	0	0	0	3	3.29598e-07	0.0037751	0	0	0	0	0	0	0	0	0	0	0	0	0	0	0
Brothers_UC_S010_NODE_64243_length_1625_cov_1.087450	0	0	0	0	0	0	0	0	0	0	0	0	0	0	0	0	0	0	0	0	0	0	0	0	0	0	0	0	0	0	0	0	0	47	0.000104364	0.958154	0	0	0	0	0	0	0	0	0	0	0	0	0	0	0	4	6.75271e-06	0.326769	0	0	0	0	0	0	0	0	0	0	0	0	0	0	0	0	0	0	0	0	0	0	0	0	0	0	0	310	0.000467775	0.992	0	0	0	0	0	0	0	0	0	0	0	0	0	0	0	0	0	0	0	0	0	0	0	0	0	0	0	0	0	0	0	0	0	0	0	0	0	0	0	0	0	0	0	0	0	0	0	0	0	0	0	0	0	0	0	0	0	0	0	0	0	0	0	0	0	0	0	0	0	0	0	0	0	0	0	0	0	0	0	0	0	0	0	0	0	0	0	0	0	0	0	0	0	0	0	0	0	0	0	0	0	0	0	0	0
Lau_Basin_Kilo_Moana_k95_410116_flag_1_multi_9.0000_len_10510	0	0	0	0	0	0	352	0.000101849	0.901142	14	9.38626e-06	0.112179	233	0.000146902	0.810371	0	0	0	9	2.89943e-06	0.0659372	453	0.000171099	0.977735	539	0.000232352	0.9549	8	1.3369e-05	0.0567079	0	0	0	0	0	0	0	0	0	0	0	0	0	0	0	0	0	0	0	0	0	0	0	0	0	0	0	0	0	0	0	0	0	0	0	0	0	0	0	0	0	0	0	0	0	0	0	0	0	0	0	0	0	0	0	0	0	0	0	0	0	0	0	0	0	0	0	0	0	4	1.14175e-06	0.032921	1	1.41189e-06	0.0117031	0	0	0	0	0	0	0	0	0	0	0	0	0	0	0	0	0	0	0	0	0	0	0	0	1	6.72344e-07	0.0142721	0	0	0	0	0	0	0	0	0	0	0	0	0	0	0	0	0	0	0	0	0	0	0	0	0	0	0	0	0	0	0	0	0	0	0	0	0	0	0	0	0	0	0	0	0	522	0.00015014	0.976213	4	1.33695e-05	0.037393	5	1.30906e-06	0.0473834	0	0	0
Guaymas_Basin_k95_713781_flag_1_multi_3.0000_len_1701	0	0	0	0	0	0	0	0	0	2	1.00833e-05	0.118754	6	8.91113e-06	0.149324	105	0.000114792	1	0	0	0	3	5.50836e-06	0.153439	0	0	0	0	0	0	0	0	0	0	0	0	0	0	0	0	0	0	0	0	0	0	0	0	0	0	0	0	0	0	0	0	0	0	0	0	0	0	0	0	0	0	0	0	0	0	0	0	0	0	0	0	0	0	0	0	0	0	0	0	0	0	0	0	0	0	0	0	0	0	0	0	0	0	0	0	0	0	0	0	0	0	0	0	0	0	0	0	0	0	0	0	0	0	0	0	0	0	0	15	0	0.0329218	0	0	0	0	0	0	2	5.80042e-06	0.0870076	0	0	0	0	0	0	0	0	0	0	0	0	0	0	0	0	0	0	0	0	0	0	0	0	0	0	0	0	0	0	0	0	0	0	0	0	0	0	0	0	0	0	1	1.99827e-06	0.0587889	0	0	0	0	0	0	0	0	0
ELSC_Mariner_M17_NODE_133437_length_1517_cov_0.707194	0	0	0	0	0	0	0	0	0	0	0	0	0	0	0	0	0	0	0	0	0	0	0	0	0	0	0	0	0	0	0	0	0	0	0	0	0	0	0	0	0	0	0	0	0	0	0	0	0	0	0	0	0	0	0	0	0	2	4.82601e-06	0.148978	0	0	0	4	8.47237e-06	0.168095	0	0	0	0	0	0	0	0	0	0	0	0	0	0	0	0	0	0	0	0	0	34	6.13894e-05	0.99143	0	0	0	0	0	0	0	0	0	0	0	0	0	0	0	0	0	0	0	0	0	0	0	0	0	0	0	0	0	0	0	0	0	0	0	0	0	0	0	0	0	0	0	0	0	0	0	0	0	0	0	0	0	0	0	0	0	0	0	0	0	0	0	3	2.43207e-05	0.108108	0	0	0	0	0	0	0	0	0	0	0	0	0	0	0	0	0	0	2	3.01037e-06	0.0692156	0	0	0	0	0	0	0	0	0	0	0	0
Guaymas_4559-240_scaffold_23446_c1	0	0	0	0	0	0	54	3.83967e-05	0.0228208	154	0.000264179	0.0250655	437	0.000663443	0.0276842	15	6.03689e-06	0.0231949	2008	0.00159173	0.0276842	65	5.86893e-05	0.0231949	915	0.000948567	0.0276842	168	0.000747909	0.0246914	0	0	0	0	0	0	0	0	0	0	0	0	0	0	0	2	1.1307e-06	0.0187056	20	6.92684e-06	0.0228208	3	1.28482e-06	0.0228208	0	0	0	0	0	0	0	0	0	0	0	0	0	0	0	0	0	0	0	0	0	0	0	0	0	0	0	1	4.25182e-07	0.0220726	0	0	0	0	0	0	0	0	0	0	0	0	873	0.000579956	0.0280584	81	6.20048e-05	0.0246914	0	0	0	2	4.91719e-06	0.0220726	10	7.06303e-06	0.0220726	1	6.43769e-07	0.0220726	17	1.10971e-05	0.0224467	0	0	0	1	4.34204e-07	0.0209502	0	0	0	0	0	0	0	0	0	0	0	0	0	0	0	0	0	0	0	0	0	14	9.82776e-06	0.0411523	2	2.65369e-06	0.0433969	539	0.00184704	1	0	0	0	0	0	0	2	2.01767e-06	0.0190797	1	1.50167e-06	0.020202	0	0	0	1	4.11119e-07	0.0209502	0	0	0	0	0	0	6	4.16436e-06	0.0224467	330	0.00257825	0.0250655	848	0.000515025	0.0250655	0	0	0
Brothers_NWCB_S146_NODE_131220_length_1815_cov_0.984005	0	0	0	0	0	0	0	0	0	0	0	0	0	0	0	0	0	0	0	0	0	0	0	0	0	0	0	0	0	0	26	3.29521e-05	0.132782	0	0	0	0	0	0	103	0.000273575	0.603306	0	0	0	0	0	0	0	0	0	0	0	0	0	0	0	0	0	0	0	0	0	0	0	0	0	0	0	0	0	0	4	1.23824e-05	0.16584	0	0	0	87	0.000181467	0.986777	0	0	0	0	0	0	0	0	0	0	0	0	1	1.15569e-06	0.0831956	0	0	0	0	0	0	0	0	0	0	0	0	0	0	0	0	0	0	0	0	0	0	0	0	0	0	0	0	0	0	0	0	0	0	0	0	0	0	0	0	0	0	0	0	0	0	0	0	0	0	0	0	0	0	0	0	0	0	0	0	0	0	0	0	0	0	0	0	0	0	0	0	0	0	0	0	0	0	0	0	0	0	0	0	0	0	0	0	0	0	0	0	0
Brothers_NWCA_S145_NODE_52573_length_1749_cov_1.240444	0	0	0	0	0	0	0	0	0	0	0	0	0	0	0	0	0	0	0	0	0	0	0	0	0	0	0	0	0	0	0	0	0	0	0	0	0	0	0	0	0	0	0	0	0	0	0	0	0	0	0	0	0	0	0	0	0	0	0	0	0	0	0	0	0	0	0	0	0	0	0	0	5	1.11344e-05	0.217839	135	0.000201533	1	0	0	0	0	0	0	0	0	0	2	3.36899e-06	0.138365	0	0	0	0	0	0	0	0	0	0	0	0	0	0	0	0	0	0	0	0	0	0	0	0	0	0	0	0	0	0	0	0	0	0	0	0	0	0	0	0	0	0	0	0	0	0	0	0	0	0	0	0	0	0	0	0	0	0	0	0	0	0	0	0	0	0	0	0	0	0	0	0	0	0	0	0	0	0	0	0	0	0	0	0	0	0	0	0	0	0	0	0	0	0	0	0	0	0	0
ELSC_Mariner_M17_NODE_125109_length_1592_cov_3.153584	3	3.30367e-06	0.0992462	1	7.11237e-07	0.048995	0	0	0	0	0	0	0	0	0	0	0	0	0	0	0	0	0	0	0	0	0	0	0	0	0	0	0	0	0	0	0	0	0	0	0	0	1	2.92764e-06	0.0885678	0	0	0	0	0	0	0	0	0	0	0	0	0	0	0	0	0	0	0	0	0	0	0	0	0	0	0	1	3.56839e-06	0.0942211	0	0	0	0	0	0	0	0	0	72	0.000130897	0.891332	327	0.000542522	0.995603	1	1.88358e-06	0.0929648	4	4.98416e-06	0.0885678	0	0	0	0	0	0	0	0	0	0	0	0	0	0	0	0	0	0	0	0	0	0	0	0	0	0	0	0	0	0	0	0	0	0	0	0	0	0	0	0	0	0	0	0	0	0	0	0	0	0	0	0	0	0	0	0	0	0	0	0	0	0	0	0	0	0	0	0	0	0	0	0	0	0	0	0	0	0	1	1.78022e-06	0.0822864	0	0	0	0	0	0	0	0	0	0	0	0
Brothers_NWCA_S144_NODE_27553_length_3656_cov_0.948994	0	0	0	0	0	0	0	0	0	0	0	0	0	0	0	0	0	0	0	0	0	0	0	0	0	0	0	0	0	0	0	0	0	0	0	0	0	0	0	0	0	0	0	0	0	0	0	0	0	0	0	0	0	0	0	0	0	0	0	0	31	5.1838e-05	0.578228	0	0	0	0	0	0	0	0	0	159	0.000227125	1	0	0	0	11	8.97988e-06	0.176696	0	0	0	0	0	0	0	0	0	0	0	0	0	0	0	0	0	0	0	0	0	0	0	0	0	0	0	0	0	0	0	0	0	0	0	0	0	0	0	0	0	0	0	0	0	0	0	0	0	0	0	0	0	0	0	0	0	0	0	0	0	0	0	0	0	0	0	0	0	0	0	0	0	0	0	0	0	0	0	0	0	0	0	0	0	0	0	0	0	0	0	0	0	0	0	0	0	0	0	0	0	0	0	0	0	0	0	0
Brothers_NWCB_S141_NODE_1382_length_25134_cov_4.184388	1	2.76874e-08	0.0021087	6	3.05773e-07	0.0194159	0	0	0	0	0	0	0	0	0	1	5.24416e-08	0.00286465	0	0	0	0	0	0	0	0	0	0	0	0	0	0	0	0	0	0	0	0	0	501	9.71407e-05	0.413185	0	0	0	0	0	0	0	0	0	0	0	0	0	0	0	103	1.44868e-05	0.224477	892	0.000218697	0.630898	4144	0.000530303	0.999443	0	0	0	3	1.57267e-07	0.00218827	0	0	0	0	0	0	3506	0.000513416	0.987069	0	0	0	0	0	0	5	3.01579e-07	0.00767884	0	0	0	2	7.44679e-08	0.00298401	0	0	0	0	0	0	0	0	0	0	0	0	2	1.33023e-07	0.0021087	1	6.72145e-08	0.00242699	0	0	0	0	0	0	6	2.39597e-07	0.00234742	17	4.33941e-07	0.0021087	0	0	0	0	0	0	0	0	0	1	1.88395e-07	0.00294422	21	4.52381e-06	0.0056895	0	0	0	0	0	0	1	1.29371e-07	0.00222806	2	2.9749e-07	0.00202912	1	2.00195e-07	0.0027055	0	0	0	1	1.2385e-07	0.00246678	3	5.53227e-07	0.00282486	0	0	0	0	0	0	0	0	0	40	3.79387e-06	0.0823586	0	0	0	0	0	0	1	7.52104e-08	0.00274529	0	0	0
Lau_Basin_Tahi_Moana_vRhyme_bin_158	0	0	0	0	0	0	248	8.95644e-05	0.863127	1	9.17536e-07	0.0114443	167	0.000131646	0.733921	0	0	0	12	4.9403e-06	0.124399	364	0.000170013	0.953994	207	0.000108638	0.746624	31	7.05079e-05	0.269856	0	0	0	0	0	0	0	0	0	0	0	0	0	0	0	0	0	0	0	0	0	0	0	0	0	0	0	0	0	0	0	0	0	0	0	0	0	0	0	0	0	0	0	0	0	0	0	0	0	0	0	0	0	0	0	0	0	0	0	0	1	3.26241e-07	0.0171664	0	0	0	18	6.03645e-06	0.178416	47	1.57239e-05	0.190433	7	1.47558e-05	0.0993362	0	0	0	0	0	0	0	0	0	0	0	0	0	0	0	0	0	0	0	0	0	0	0	0	0	0	0	0	0	0	0	0	0	0	0	0	0	0	0	0	0	0	0	0	0	0	0	0	0	0	0	0	0	0	0	0	0	0	0	0	0	0	0	0	0	0	0	0	0	0	0	0	414	0.000147374	0.968185	1	4.21855e-06	0.0115587	3	9.45624e-07	0.0335317	0	0	0
Brothers_NWCB_S139_NODE_3391_length_15376_cov_3.004000	0	0	0	0	0	0	0	0	0	0	0	0	0	0	0	0	0	0	0	0	0	0	0	0	0	0	0	0	0	0	0	0	0	0	0	0	0	0	0	6252	0.00209874	0.998829	7	1.79928e-06	0.0563215	4	1.10917e-06	0.0385016	0	0	0	0	0	0	0	0	0	1269	0.000328656	1	26	8.55852e-06	0.111928	1	9.54547e-08	0.00416233	0	0	0	0	0	0	4	1.00033e-06	0.0139828	0	0	0	12	2.73937e-06	0.0598985	0	0	0	0	0	0	0	0	0	0	0	0	0	0	0	0	0	0	0	0	0	0	0	0	0	0	0	0	0	0	0	0	0	0	0	0	0	0	0	0	0	0	0	0	0	0	0	0	0	0	0	0	0	0	0	0	0	0	0	0	0	0	0	0	0	0	0	0	0	0	0	0	0	0	0	0	0	0	0	0	0	0	0	0	0	0	0	1	6.81238e-08	0.00364204	0	0	0	0	0	0	0	0	0	0	0	0	0	0	0	0	0	0
Lau_Basin_Tahi_Moana_k95_1009914_flag_0_multi_5.0000_len_4689	0	0	0	0	0	0	76	5.1583e-05	0.722755	30	4.5508e-05	0.463638	42	6.03569e-05	0.400938	0	0	0	4	2.14631e-06	0.074856	189	0.000158937	0.993389	181	0.000167861	0.890382	23	7.89335e-05	0.153124	0	0	0	0	0	0	0	0	0	0	0	0	0	0	0	0	0	0	0	0	0	0	0	0	0	0	0	0	0	0	0	0	0	0	0	0	0	0	0	0	0	0	0	0	0	0	0	0	0	0	0	0	0	0	0	0	0	0	0	0	0	0	0	0	0	0	22	1.29204e-05	0.348475	4	2.98258e-06	0.0422265	2	5.03032e-06	0.0204734	0	0	0	0	0	0	0	0	0	0	0	0	0	0	0	0	0	0	0	0	0	0	0	0	0	0	0	0	0	0	0	0	0	0	0	0	0	0	0	0	0	0	0	0	0	0	0	0	0	0	0	0	0	0	0	0	0	0	0	0	0	0	0	0	0	0	0	0	0	0	0	0	566	0.000361081	1	0	0	0	9	4.72177e-06	0.161655	0	0	0
MAR_Rainbow_354-166_scaffold_16689_c1	0	0	0	3	4.41927e-07	0.0257819	0	0	0	0	0	0	0	0	0	0	0	0	0	0	0	0	0	0	0	0	0	0	0	0	4	8.78098e-07	0.0152156	0	0	0	0	0	0	0	0	0	0	0	0	0	0	0	0	0	0	0	0	0	8	2.97442e-06	0.0245139	0	0	0	12	5.97083e-06	0.0270499	2	4.95619e-07	0.0105664	0	0	0	0	0	0	5	1.94655e-06	0.0268385	0	0	0	1	3.00222e-07	0.0139476	0	0	0	1	2.39423e-07	0.0249366	0	0	0	0	0	0	2	2.89239e-07	0.0240913	0	0	0	0	0	0	0	0	0	0	0	0	0	0	0	0	0	0	0	0	0	0	0	0	0	0	0	0	0	0	0	0	0	1	5.26997e-07	0.0112003	0	0	0	0	0	0	1400	0.00212083	1	0	0	0	9048	0.00849931	1	64	7.56554e-05	0.516484	0	0	0	1	8.66851e-07	0.0118343	0	0	0	1	5.6639e-07	0.0262046	14	1.1224e-05	0.0198648	315	0.000512936	0.790786	0	0	0	0	0	0	9	1.77913e-06	0.0268385	0	0	0	0	0	0	0	0	0	8	6.27021e-06	0.0268385
Brothers_NWCA_S143_NODE_32351_length_3560_cov_1.132828	0	0	0	0	0	0	0	0	0	0	0	0	0	0	0	0	0	0	0	0	0	0	0	0	0	0	0	0	0	0	0	0	0	0	0	0	0	0	0	0	0	0	6	5.9267e-06	0.122753	0	0	0	0	0	0	0	0	0	36	4.83736e-05	0.140449	0	0	0	0	0	0	0	0	0	0	0	0	231	0.000218948	1	0	0	0	0	0	0	0	0	0	0	0	0	0	0	0	0	0	0	0	0	0	0	0	0	0	0	0	0	0	0	0	0	0	0	0	0	0	0	0	0	0	0	0	0	0	0	0	0	0	0	0	0	0	0	0	0	0	0	0	0	0	0	0	0	0	0	0	0	0	0	0	0	0	0	0	0	0	0	0	0	0	0	0	0	4	4.48432e-06	0.0848315	0	0	0	0	0	0	0	0	0	26	1.8039e-05	0.243258	15	1.28931e-05	0.0876404	0	0	0	0	0	0	0	0	0	0	0	0	0	0	0
ELSC_Bowl_M2_NODE_68079_length_3135_cov_1.014960	0	0	0	0	0	0	0	0	0	0	0	0	0	0	0	0	0	0	0	0	0	0	0	0	0	0	0	0	0	0	0	0	0	0	0	0	0	0	0	7	1.21679e-05	0.18437	0	0	0	0	0	0	0	0	0	0	0	0	0	0	0	5	6.48362e-06	0.117384	0	0	0	68	6.30306e-05	0.702711	0	0	0	0	0	0	0	0	0	0	0	0	1	1.27819e-06	0.04689	0	0	0	0	0	0	10	8.62177e-06	0.258054	106	9.11213e-05	0.770335	105	6.46637e-05	0.912919	0	0	0	0	0	0	0	0	0	0	0	0	0	0	0	0	0	0	0	0	0	0	0	0	0	0	0	0	0	0	0	0	0	0	0	0	0	0	0	0	0	0	0	0	0	0	0	0	0	0	0	0	0	0	0	0	0	0	0	0	0	0	0	0	0	0	0	0	0	0	0	0	0	0	0	0	0	0	0	0	0	0	0	0	0	0	0	0	0	0	0	0	0
Guaymas_Basin_k95_1204215_flag_1_multi_5.8690_len_3567	0	0	0	0	0	0	10	4.899e-06	0.0843846	2	2.87754e-06	0.0302775	12	2.24268e-05	0.125035	566	0.000273241	1	4	2.99569e-06	0.0283151	17	1.44566e-05	0.1455	5	5.21258e-06	0.0885899	1	3.83817e-06	0.0185029	0	0	0	0	0	0	0	0	0	0	0	0	0	0	0	0	0	0	0	0	0	0	0	0	0	0	0	0	0	0	0	0	0	0	0	0	0	0	0	0	0	0	0	0	0	0	0	0	0	0	0	0	0	0	0	0	0	0	0	0	0	0	0	0	0	0	1	8.01519e-07	0.025792	3	2.6613e-06	0.0513036	6	1.38166e-05	0.0636389	8	1.67797e-05	0.0835436	39	1.98044e-05	0.0874685	9	4.35055e-06	0.038688	13	6.61968e-06	0.0501822	17	1.04792e-05	0.0605551	3	8.30129e-07	0.033081	224	4.57403e-05	0.127558	0	0	0	0	0	0	1	1.12515e-06	0.0339221	3	6.92465e-06	0.107653	0	0	0	0	0	0	0	0	0	0	0	0	1	2.7296e-06	0.0358845	0	0	0	0	0	0	0	0	0	1	2.17651e-06	0.0297168	0	0	0	0	0	0	0	0	0	0	0	0	1	7.43763e-07	0.0229885	4	3.24898e-05	0.0625175	6	3.21979e-06	0.0445753	0	0	0
ELSC_Abe_A1_NODE_227096_length_1400_cov_0.666929	45	6.61568e-05	1	86	0.000113469	0.98	0	0	0	0	0	0	0	0	0	0	0	0	0	0	0	0	0	0	0	0	0	0	0	0	0	0	0	0	0	0	0	0	0	0	0	0	0	0	0	0	0	0	0	0	0	0	0	0	0	0	0	0	0	0	0	0	0	0	0	0	0	0	0	0	0	0	0	0	0	0	0	0	0	0	0	0	0	0	0	0	0	0	0	0	0	0	0	0	0	0	0	0	0	0	0	0	0	0	0	0	0	0	0	0	0	0	0	0	0	0	0	0	0	0	0	0	0	0	0	0	0	0	0	0	0	0	0	0	0	0	0	0	0	0	0	0	0	0	0	0	0	0	0	0	0	0	0	0	0	0	0	0	0	0	0	0	0	0	0	0	0	0	0	0	0	0	0	0	0	0	0	0	0	0	0	0	0	0	0	0	0	0	0
ELSC_Abe_A1_NODE_51073_length_3079_cov_2.533875	807	0.000503395	0.978889	2	1.0774e-06	0.0779474	0	0	0	0	0	0	0	0	0	0	0	0	0	0	0	0	0	0	0	0	0	0	0	0	0	0	0	0	0	0	0	0	0	0	0	0	0	0	0	0	0	0	0	0	0	0	0	0	0	0	0	0	0	0	0	0	0	0	0	0	0	0	0	0	0	0	0	0	0	0	0	0	0	0	0	0	0	0	1	5.97829e-07	0.0269568	0	0	0	0	0	0	0	0	0	0	0	0	0	0	0	0	0	0	0	0	0	0	0	0	0	0	0	0	0	0	0	0	0	0	0	0	0	0	0	0	0	0	1	2.04517e-06	0.0418967	0	0	0	0	0	0	0	0	0	0	0	0	0	0	0	0	0	0	0	0	0	0	0	0	0	0	0	14	3.32774e-05	0.286132	0	0	0	0	0	0	0	0	0	0	0	0	0	0	0	0	0	0	0	0	0	0	0	0	0	0	0
ELSC_Mariner_M17_NODE_85753_length_2104_cov_1.028326	6	2.13744e-06	0.0285171	8	4.58928e-06	0.143061	0	0	0	0	0	0	0	0	0	0	0	0	0	0	0	0	0	0	0	0	0	0	0	0	0	0	0	0	0	0	2	1.41935e-06	0.0280418	0	0	0	9	8.07513e-06	0.0774715	0	0	0	0	0	0	0	0	0	17	2.58537e-05	0.0451521	0	0	0	0	0	0	1	1.03435e-06	0.0423004	3	2.5598e-06	0.0446768	13	1.09438e-05	0.0731939	0	0	0	0	0	0	0	0	0	0	0	0	174	0.000247192	0.973859	132	0.000154873	1	250	0.000211219	0.709125	11	5.19119e-06	0.0655894	0	0	0	0	0	0	0	0	0	0	0	0	0	0	0	1	6.90346e-07	0.023289	0	0	0	0	0	0	0	0	0	0	0	0	1	9.57257e-07	0.0237643	1	1.78236e-06	0.0356464	7	1.42059e-05	0.0251901	1	1.62759e-06	0.0237643	0	0	0	16	3.2061e-05	0.0256654	0	0	0	0	0	0	2	3.72914e-06	0.0237643	0	0	0	78	0.000166277	0.182985	4	1.53248e-05	0.10884	0	0	0	2	2.8662e-06	0.0237643	5	2.53095e-06	0.0285171	13	1.79876e-05	0.125951	4	1.98568e-06	0.0784221	0	0	0	1	9.37907e-06	0.0247148	0	0	0	0	0	0
ELSC_Bowl_M2_NODE_287167_length_1243_cov_1.795699	4	7.08115e-06	0.31778	7	1.19578e-05	0.432824	0	0	0	0	0	0	0	0	0	0	0	0	0	0	0	0	0	0	0	0	0	0	0	0	0	0	0	0	0	0	0	0	0	0	0	0	0	0	0	0	0	0	3	6.67949e-06	0.149638	0	0	0	0	0	0	0	0	0	7	4.33093e-05	0.164924	39	0.000108643	0.513274	0	0	0	18	5.68421e-05	0.377313	35	0.000153286	0.583266	0	0	0	3	1.05672e-05	0.24457	0	0	0	31	8.59702e-05	0.827031	0	0	0	0	0	0	73	0.00012095	0.830249	0	0	0	0	0	0	0	0	0	0	0	0	0	0	0	0	0	0	0	0	0	0	0	0	0	0	0	0	0	0	4	2.06044e-05	0.190668	0	0	0	0	0	0	0	0	0	2	2.05047e-05	0.123089	0	0	0	9	5.81755e-05	0.407884	0	0	0	3	3.00003e-05	0.192277	0	0	0	0	0	0	0	0	0	0	0	0	3	2.30581e-05	0.316975	7	1.64041e-05	0.12148	3	2.00983e-06	0.079646	2	5.37861e-06	0.241352	0	0	0	0	0	0	0	0	0	1	3.63659e-06	0.0458568
Brothers_NWCB_S139_vRhyme_bin_100	4	2.37458e-07	0.0145257	179	1.31658e-05	0.141932	0	0	0	5	1.23697e-06	0.00665033	0	0	0	10	5.44505e-07	0.00717536	0	0	0	0	0	0	0	0	0	2	8.80884e-07	0.00630031	225	2.47381e-05	0.0350017	45	3.39923e-06	0.00752538	13	9.70268e-07	0.00691285	564	0.000134487	0.660658	32	3.838e-06	0.0377144	1	9.48458e-08	0.00673784	0	0	0	0	0	0	0	0	0	1162	0.000309813	0.998425	270	8.67822e-05	0.439359	469	7.93566e-05	0.115068	2	8.23255e-08	0.0120756	4	1.31073e-06	0.0209135	121	2.96248e-05	0.367256	11	6.67277e-07	0.00700035	461	0.000110544	0.693822	36	2.19802e-06	0.00700035	2	1.44179e-07	0.00682534	184	1.10361e-05	0.0614281	14	8.60998e-07	0.00717536	490	3.25359e-05	0.155058	4	3.46412e-07	0.00682534	3	3.50454e-07	0.00621281	0	0	0	5	1.98182e-06	0.0123381	13	3.2067e-06	0.0177634	3	2.82208e-07	0.00542527	3	6.71265e-07	0.0175884	10	2.35865e-06	0.0168008	17	1.2502e-06	0.0136507	38	1.14905e-06	0.0123381	0	0	0	161	3.86185e-05	0.0766538	0	0	0	1	2.11472e-07	0.00673784	570	0.000229156	0.15567	0	0	0	27	4.02729e-06	0.00743787	278	5.93383e-05	0.0735037	0	0	0	80	4.05878e-05	0.151995	19	2.42358e-06	0.00708785	87	2.19395e-05	0.101505	41	9.12333e-06	0.00708785	5	9.51701e-07	0.00700035	113	1.45743e-05	0.0451523	1	4.1984e-07	0.0130382	168	1.60869e-05	0.178421	5	4.15036e-07	0.00700035	0	0	0	0	0	0	142	3.33081e-05	0.0210011
Brothers_NWCA_S013_NODE_7033_length_4488_cov_36.725063	1542	0.000612401	0.895499	52	1.30942e-05	0.252451	0	0	0	0	0	0	130	0.000186937	0.69541	0	0	0	0	0	0	0	0	0	0	0	0	0	0	0	0	0	0	0	0	0	0	0	0	118	0.000103031	0.328654	80970	0.0582804	1	63	4.51324e-05	0.287433	1	2.71806e-07	0.0162656	0	0	0	2630	0.00169914	0.148173	27	2.18158e-05	0.0793226	0	0	0	0	0	0	1451	0.000735064	0.16377	623	0.000319172	0.37344	52189	0.0441596	1	1210	0.000431605	0.148619	0	0	0	0	0	0	15275	0.00624373	0.961453	2830	0.000845498	0.161988	0	0	0	0	0	0	0	0	0	0	0	0	0	0	0	0	0	0	0	0	0	0	0	0	0	0	0	0	0	0	0	0	0	0	0	0	9	8.38224e-06	0.0454545	0	0	0	0	0	0	0	0	0	0	0	0	0	0	0	14	1.35942e-05	0.0392157	0	0	0	5	5.3416e-06	0.026738	1	1.0343e-06	0.0135918	0	0	0	4	3.60099e-06	0.0358734	67	9.65409e-05	0.0472371	3	2.74993e-06	0.01582	232	8.7723e-05	0.127228	0	0	0	14	5.17231e-06	0.081328	5	3.21506e-06	0.0886809	0	0	0	0	0	0	2	4.6939e-06	0.0650624
ELSC_Mariner_131-447_scaffold_11272_c1	0	0	0	0	0	0	0	0	0	0	0	0	0	0	0	0	0	0	0	0	0	0	0	0	0	0	0	0	0	0	0	0	0	0	0	0	0	0	0	0	0	0	0	0	0	10	7.90389e-06	0.140984	0	0	0	0	0	0	51	3.15547e-05	0.13071	0	0	0	0	0	0	0	0	0	21	1.74479e-05	0.0880874	0	0	0	0	0	0	0	0	0	0	0	0	0	0	0	1	6.9131e-07	0.031694	16	8.71597e-06	0.0911475	33841	0.0190729	0.997158	5313	0.0021148	0.972459	0	0	0	0	0	0	0	0	0	0	0	0	0	0	0	0	0	0	0	0	0	0	0	0	0	0	0	0	0	0	0	0	0	1357	0.00211489	0.993661	0	0	0	0	0	0	0	0	0	0	0	0	0	0	0	0	0	0	0	0	0	0	0	0	1	7.91934e-07	0.019235	0	0	0	0	0	0	0	0	0	9	4.41607e-06	0.0528962	1	1.03425e-06	0.0327869	0	0	0	0	0	0	0	0	0	0	0	0	0	0	0
ELSC_Bowl_M2_NODE_93548_length_2573_cov_1.901881	1	2.15464e-08	0.0213758	9	2.87069e-06	0.12981	0	0	0	0	0	0	0	0	0	0	0	0	0	0	0	0	0	0	0	0	0	0	0	0	0	0	0	0	0	0	0	0	0	0	0	0	0	0	0	0	0	0	0	0	0	0	0	0	0	0	0	0	0	0	0	0	0	48	3.62711e-05	0.0384765	0	0	0	5	4.57e-06	0.0361446	0	0	0	0	0	0	1	8.24819e-07	0.0299262	0	0	0	2	1.72397e-06	0.0563545	26	2.063e-05	0.412359	129	0.000117884	0.810727	346	0.000239118	0.996113	0	0	0	0	0	0	0	0	0	0	0	0	0	0	0	0	0	0	0	0	0	0	0	0	0	0	0	0	0	0	0	0	0	17	3.64708e-05	0.206763	0	0	0	0	0	0	0	0	0	0	0	0	0	0	0	0	0	0	0	0	0	0	0	0	51	8.91755e-05	0.384765	26	5.53248e-05	0.479207	0	0	0	0	0	0	50	3.94527e-05	0.416634	172	0.000238428	0.482705	19	1.68625e-05	0.312476	0	0	0	0	0	0	0	0	0	0	0	0
Guaymas_Basin_k95_740119_flag_0_multi_5.2956_len_2659	0	0	0	0	0	0	4	5.03566e-06	0.050771	0	0	0	0	0	0	387	0.000270623	1	0	0	0	4	6.42294e-06	0.0488906	5	8.5703e-06	0.046258	0	0	0	0	0	0	0	0	0	0	0	0	0	0	0	0	0	0	0	0	0	0	0	0	0	0	0	0	0	0	0	0	0	0	0	0	0	0	0	0	0	0	0	0	0	0	0	0	0	0	0	0	0	0	0	0	0	0	0	0	0	0	0	0	0	0	0	0	0	0	0	0	0	0	0	1	3.64959e-06	0.0289583	0	0	0	0	0	0	0	0	0	0	0	0	0	0	0	0	0	0	0	0	0	0	0	0	0	0	0	2	9.16339e-06	0.112072	0	0	0	0	0	0	6	2.73022e-05	0.328695	0	0	0	0	0	0	0	0	0	0	0	0	0	0	0	0	0	0	0	0	0	0	0	0	0	0	0	0	0	0	0	0	0	9	1.02158e-05	0.051147	0	0	0	0	0	0	0	0	0
Guaymas_4559-240_scaffold_15288_c1	0	0	0	0	0	0	0	0	0	0	0	0	0	0	0	0	0	0	0	0	0	0	0	0	0	0	0	0	0	0	0	0	0	0	0	0	0	0	0	0	0	0	0	0	0	0	0	0	0	0	0	0	0	0	0	0	0	0	0	0	0	0	0	0	0	0	0	0	0	0	0	0	0	0	0	0	0	0	0	0	0	0	0	0	0	0	0	0	0	0	0	0	0	0	0	0	0	0	0	0	0	0	0	0	0	0	0	0	0	0	0	0	0	0	0	0	0	0	0	0	0	0	0	0	0	0	0	0	0	0	0	0	0	0	0	4	1.05318e-05	0.101607	0	0	0	0	0	0	0	0	0	0	0	0	1528	0.00435715	1	0	0	0	0	0	0	0	0	0	0	0	0	0	0	0	0	0	0	0	0	0	0	0	0	0	0	0	0	0	0	0	0	0	0	0	0
Lau_Basin_Tahi_Moana_k95_304949_flag_1_multi_4.1317_len_1538	0	0	0	0	0	0	50	0.00010726	0.897269	14	7.10628e-05	0.524057	44	0.000209356	0.760728	54	6.57355e-05	0.825748	14	3.1788e-05	0.571521	55	0.00015111	0.918726	47	0.00015226	0.627438	25	0.000290768	0.558518	0	0	0	0	0	0	0	0	0	0	0	0	0	0	0	0	0	0	0	0	0	0	0	0	0	0	0	1	3.17567e-06	0.0981795	0	0	0	4	7.6243e-06	0.223017	0	0	0	0	0	0	0	0	0	0	0	0	0	0	0	1	1.46713e-06	0.0728218	0	0	0	0	0	0	0	0	0	0	0	0	10	2.09759e-05	0.364109	33	7.67722e-05	0.685956	35	0.000373381	0.86671	28	0.000294716	0.5	131	0.000276452	0.859558	49	9.53014e-05	0.708713	142	0.000282967	0.976593	228	0.00045093	0.994798	226	0.0003024	0.879064	834	0.000666202	0.920026	0	0	0	8	3.737e-05	0.602731	3	1.73951e-05	0.145644	1	6.87387e-06	0.0975293	0	0	0	1	3.66994e-06	0.0793238	0	0	0	0	0	0	0	0	0	2	1.58448e-05	0.194408	0	0	0	0	0	0	0	0	0	0	0	0	0	0	0	0	0	0	0	0	0	239	0.000479344	1	12	0.000302161	0.597529	51	8.68385e-05	0.873212	0	0	0
Brothers_LC_S016_NODE_38177_length_2969_cov_3.960591	0	0	0	0	0	0	0	0	0	0	0	0	0	0	0	0	0	0	0	0	0	0	0	0	0	0	0	0	0	0	0	0	0	0	0	0	0	0	0	0	0	0	0	0	0	0	0	0	0	0	0	1062	0.000865301	1	0	0	0	0	0	0	0	0	0	0	0	0	0	0	0	0	0	0	0	0	0	0	0	0	0	0	0	0	0	0	0	0	0	0	0	0	0	0	0	0	0	0	0	0	0	0	0	0	0	0	0	0	0	0	0	0	0	0	0	0	0	0	0	0	0	0	0	0	0	0	0	0	0	0	0	0	0	0	0	0	0	0	0	0	0	0	0	0	0	0	0	0	0	0	0	0	0	0	0	0	0	0	0	0	0	0	0	0	0	0	0	0	0	0	0	0	0	0	0	0	0	0	0	0	0	0	0	0	0	0	0	0	0	0	0
ELSC_Abe_A1_NODE_13017_length_5815_cov_1.530591	1019	0.000325027	0.998968	4	1.17213e-06	0.0868444	0	0	0	0	0	0	0	0	0	0	0	0	0	0	0	0	0	0	0	0	0	0	0	0	0	0	0	0	0	0	0	0	0	0	0	0	0	0	0	0	0	0	0	0	0	0	0	0	0	0	0	0	0	0	0	0	0	0	0	0	0	0	0	133	7.49788e-05	0.461737	0	0	0	0	0	0	0	0	0	0	0	0	0	0	0	0	0	0	0	0	0	0	0	0	0	0	0	0	0	0	0	0	0	0	0	0	0	0	0	0	0	0	0	0	0	0	0	0	0	0	0	0	0	0	0	0	0	0	0	0	0	0	0	0	0	0	0	0	0	0	0	0	0	0	0	0	0	0	6	1.05603e-05	0.122786	0	0	0	6	5.46889e-06	0.110576	3	3.93799e-06	0.0510748	0	0	0	1	1.48293e-06	0.0257954	140	6.14394e-05	0.244368	41	3.03379e-05	0.426139	0	0	0	0	0	0	0	0	0	0	0	0	3	5.3177e-06	0.0567498
ELSC_Mariner_M17_NODE_138778_length_1472_cov_2.290706	19	2.1098e-05	0.468071	98	9.88544e-05	0.86481	0	0	0	0	0	0	0	0	0	0	0	0	0	0	0	0	0	0	0	0	0	0	0	0	0	0	0	0	0	0	0	0	0	0	0	0	2	4.03136e-06	0.060462	0	0	0	0	0	0	0	0	0	0	0	0	0	0	0	0	0	0	0	0	0	0	0	0	5	3.83676e-06	0.0883152	4	6.30552e-06	0.169837	0	0	0	0	0	0	0	0	0	387	0.000582462	0.879755	439	0.000596113	1	0	0	0	0	0	0	0	0	0	0	0	0	0	0	0	0	0	0	0	0	0	0	0	0	0	0	0	0	0	0	0	0	0	0	0	0	8	7.97996e-06	0.0360054	0	0	0	0	0	0	0	0	0	0	0	0	0	0	0	0	0	0	0	0	0	0	0	0	0	0	0	58	0.000227303	0.72962	100	0.000338406	0.913044	0	0	0	0	0	0	164	0.000209196	0.682745	0	0	0	86	0.000145755	0.702446	0	0	0	0	0	0	1	1.13298e-06	0.0373641	44	0.000294599	0.599864
Brothers_NWCB_S141_NODE_78150_length_1867_cov_2.452874	0	0	0	0	0	0	0	0	0	0	0	0	0	0	0	0	0	0	0	0	0	0	0	0	0	0	0	0	0	0	0	0	0	0	0	0	0	0	0	131	0.000380116	0.811998	0	0	0	0	0	0	0	0	0	0	0	0	0	0	0	8	1.95683e-05	0.228709	6	2.16207e-05	0.218532	265	0.000448551	1	0	0	0	53	0.000103227	0.624531	15	4.41738e-05	0.267274	0	0	0	14	2.95679e-05	0.528656	0	0	0	0	0	0	0	0	0	0	0	0	0	0	0	0	0	0	0	0	0	0	0	0	0	0	0	0	0	0	0	0	0	0	0	0	0	0	0	0	0	0	0	0	0	0	0	0	0	0	0	0	0	0	0	0	0	0	0	0	0	0	0	0	0	0	0	0	0	0	0	0	0	0	0	0	0	0	0	0	0	0	0	0	0	0	0	0	0	0	0	0	0	0	0	0	0	0	0	0	0	0	0	0	0	0	0	0
Brothers_Diffuse_S009_NODE_22500_length_1561_cov_1.132497	1	1.39675e-06	0.0967329	24	3.25318e-05	0.496477	0	0	0	0	0	0	0	0	0	0	0	0	0	0	0	0	0	0	0	0	0	0	0	0	53	9.00954e-05	0.919923	908	0.00193525	1	18	2.90337e-05	0.569507	1	3.87921e-06	0.0967329	26	7.88094e-05	0.873799	9	2.64248e-05	0.497758	1	1.72852e-06	0.0967329	22	3.23559e-05	0.790519	0	0	0	0	0	0	2	9.43954e-06	0.170404	0	0	0	2	5.28226e-06	0.192825	0	0	0	12	3.78537e-05	0.516336	84	0.000147353	0.652146	0	0	0	0	0	0	5	1.07503e-05	0.130045	6	9.89348e-06	0.365151	6	1.06653e-05	0.204356	66	7.84009e-05	0.490711	0	0	0	0	0	0	0	0	0	0	0	0	0	0	0	0	0	0	0	0	0	0	0	0	0	0	0	0	0	0	2	4.98441e-06	0.120436	1	4.21253e-06	0.0967329	0	0	0	2	1.36138e-05	0.137092	0	0	0	0	0	0	0	0	0	0	0	0	0	0	0	0	0	0	4	1.55223e-05	0.219731	0	0	0	0	0	0	0	0	0	0	0	0	0	0	0	20	3.61506e-05	0.636771	0	0	0	0	0	0	2	3.86006e-06	0.112108	0	0	0
Brothers_NWCA_S143_NODE_3555_length_11546_cov_2.056047	0	0	0	1	1.74225e-07	0.0130781	0	0	0	0	0	0	0	0	0	0	0	0	0	0	0	0	0	0	0	0	0	0	0	0	0	0	0	0	0	0	0	0	0	163	7.3703e-05	0.132167	0	0	0	0	0	0	0	0	0	0	0	0	0	0	0	89	3.11428e-05	0.168976	556	0.00031149	0.956695	3	5.97822e-07	0.025983	0	0	0	1186	0.00034757	1	264	0.000110844	0.829032	0	0	0	11	2.81734e-06	0.0761303	0	0	0	19	5.15018e-06	0.116058	186	4.06955e-05	0.489607	0	0	0	0	0	0	0	0	0	0	0	0	0	0	0	0	0	0	0	0	0	0	0	0	0	0	0	0	0	0	0	0	0	0	0	0	1	1.96962e-07	0.0051966	0	0	0	0	0	0	0	0	0	0	0	0	0	0	0	0	0	0	0	0	0	0	0	0	0	0	0	0	0	0	26	1.70928e-05	0.251862	0	0	0	0	0	0	0	0	0	0	0	0	10	2.56902e-06	0.0988221	0	0	0	0	0	0	0	0	0	2	1.84185e-06	0.0150702
ELSC_Abe_A3_NODE_286454_length_1495_cov_0.479532	0	0	0	41	5.30838e-05	1	0	0	0	0	0	0	0	0	0	0	0	0	0	0	0	0	0	0	0	0	0	0	0	0	0	0	0	0	0	0	0	0	0	0	0	0	0	0	0	0	0	0	0	0	0	0	0	0	0	0	0	0	0	0	0	0	0	0	0	0	0	0	0	0	0	0	0	0	0	0	0	0	0	0	0	0	0	0	0	0	0	0	0	0	0	0	0	0	0	0	0	0	0	0	0	0	0	0	0	0	0	0	0	0	0	0	0	0	0	0	0	0	0	0	0	0	0	0	0	0	0	0	0	0	0	0	0	0	0	0	0	0	0	0	0	0	0	0	0	0	0	0	0	0	0	0	0	0	0	0	0	0	0	0	0	0	0	0	0	0	0	0	0	0	0	0	0	0	0	0	0	0	0	0	0	0	0	0	0	0	0	0	0
Brothers_LC_S014_NODE_36362_length_2275_cov_0.736499	0	0	0	0	0	0	0	0	0	0	0	0	0	0	0	0	0	0	0	0	0	0	0	0	0	0	0	0	0	0	0	0	0	0	0	0	0	0	0	0	0	0	49	0.000100009	0.724835	67	0.000127293	0.987692	0	0	0	1	1.28684e-06	0.0663736	976	0.00198868	0.967912	0	0	0	0	0	0	0	0	0	58	9.38147e-05	0.774505	100	0.000150129	0.807473	7	1.51745e-05	0.199121	243	0.000293527	0.965275	0	0	0	2	2.57542e-06	0.116923	1	1.48919e-06	0.0659341	2	1.92867e-06	0.0654945	3	3.67043e-06	0.120879	0	0	0	0	0	0	0	0	0	0	0	0	0	0	0	0	0	0	0	0	0	0	0	0	0	0	0	0	0	0	0	0	0	0	0	0	0	0	0	0	0	0	0	0	0	0	0	0	0	0	0	0	0	0	0	0	0	0	0	0	0	0	0	0	0	0	0	0	0	0	0	0	0	0	0	0	0	0	0	0	0	0	0	0	0	0	0	0	0	0	0	0	0	0	0	0
ELSC_Mariner_131-447_scaffold_5581_c1	0	0	0	0	0	0	0	0	0	0	0	0	0	0	0	0	0	0	0	0	0	0	0	0	0	0	0	0	0	0	81	2.09575e-05	0.0276746	0	0	0	0	0	0	0	0	0	0	0	0	0	0	0	0	0	0	0	0	0	0	0	0	8	2.44815e-06	0.0331839	0	0	0	0	0	0	0	0	0	0	0	0	0	0	0	0	0	0	0	0	0	0	0	0	0	0	0	0	0	0	4	1.40488e-06	0.0662396	671	0.000157075	0.866496	0	0	0	0	0	0	0	0	0	0	0	0	0	0	0	0	0	0	0	0	0	0	0	0	0	0	0	0	0	0	0	0	0	833	0.000751065	0.999487	0	0	0	0	0	0	0	0	0	0	0	0	0	0	0	0	0	0	0	0	0	0	0	0	0	0	0	0	0	0	0	0	0	0	0	0	0	0	0	0	0	0	0	0	0	0	0	0	0	0	0	0	0	0	0	0	0
Brothers_NWCB_S146_NODE_7381_length_8042_cov_6.905117	0	0	0	0	0	0	0	0	0	0	0	0	0	0	0	0	0	0	0	0	0	0	0	0	0	0	0	0	0	0	0	0	0	0	0	0	0	0	0	0	0	0	0	0	0	0	0	0	0	0	0	0	0	0	0	0	0	0	0	0	0	0	0	0	0	0	0	0	0	0	0	0	0	0	0	0	0	0	2971	0.00135812	1	2	2.90284e-07	0.00783387	0	0	0	0	0	0	0	0	0	0	0	0	0	0	0	0	0	0	0	0	0	0	0	0	0	0	0	0	0	0	0	0	0	0	0	0	0	0	0	0	0	0	0	0	0	0	0	0	0	0	0	0	0	0	0	0	0	0	0	0	0	0	0	0	0	0	0	0	0	0	0	0	0	0	0	0	0	0	0	0	0	0	0	0	0	0	0	0	0	0	0	0	0	0	0	0	0	0	0	0	0	0	0	0	0
ELSC_Tui_Malila_134-614_scaffold_5844_c1	20	4.57416e-06	0.187395	656	0.000142195	0.89524	0	0	0	0	0	0	0	0	0	0	0	0	0	0	0	0	0	0	0	0	0	0	0	0	0	0	0	0	0	0	0	0	0	0	0	0	0	0	0	0	0	0	0	0	0	0	0	0	0	0	0	0	0	0	219	0.00014834	0.643746	5	1.7809e-06	0.0589572	0	0	0	11	4.13511e-06	0.0859842	382	0.000201459	0.616599	0	0	0	307	0.00012396	0.635016	0	0	0	1	3.87924e-07	0.0180579	3811	0.00110544	0.908754	0	0	0	37	8.10028e-06	0.300407	0	0	0	0	0	0	0	0	0	0	0	0	0	0	0	0	0	0	0	0	0	0	0	0	0	0	0	0	0	0	0	0	0	0	0	0	0	0	0	0	0	0	0	0	0	0	0	0	0	0	0	0	0	0	0	0	0	1	6.80723e-07	0.00908874	4	2.7495e-06	0.0490313	2464	0.00203152	0.99988	2	2.19575e-06	0.0307343	0	0	0	4048	0.00120147	0.998445	85	3.98989e-05	0.478594	3528	0.00110979	0.999522	0	0	0	0	0	0	0	0	0	58	6.1369e-05	0.321813
ELSC_Tui_Malila_T2_NODE_926_length_33060_cov_2.360247	0	0	0	25	1.24256e-06	0.0623412	0	0	0	0	0	0	0	0	0	0	0	0	0	0	0	0	0	0	0	0	0	0	0	0	0	0	0	0	0	0	0	0	0	0	0	0	0	0	0	0	0	0	0	0	0	0	0	0	0	0	0	0	0	0	38	6.69558e-06	0.0830006	0	0	0	0	0	0	0	0	0	0	0	0	0	0	0	126	1.28703e-05	0.174077	0	0	0	0	0	0	3	2.31667e-07	0.00871143	0	0	0	0	0	0	0	0	0	0	0	0	0	0	0	0	0	0	0	0	0	0	0	0	0	0	0	0	0	0	0	0	0	0	0	0	0	0	0	0	0	0	0	0	0	0	0	0	0	0	0	0	0	0	0	0	0	0	0	0	0	0	0	0	0	0	0	0	0	0	0	0	0	0	0	0	0	0	0	0	0	0	0	0	3890	0.00033428	1	0	0	0	0	0	0	0	0	0	0	0	0
ELSC_Vai_Lili_V2_NODE_86333_length_1159_cov_1.328488	0	0	0	0	0	0	0	0	0	0	0	0	0	0	0	0	0	0	0	0	0	0	0	0	0	0	0	0	0	0	0	0	0	0	0	0	0	0	0	0	0	0	0	0	0	0	0	0	0	0	0	0	0	0	0	0	0	0	0	0	0	0	0	0	0	0	0	0	0	0	0	0	0	0	0	0	0	0	0	0	0	0	0	0	0	0	0	0	0	0	0	0	0	0	0	0	0	0	0	0	0	0	0	0	0	0	0	0	0	0	0	0	0	0	0	0	0	0	0	0	0	0	0	0	0	0	0	0	0	0	0	0	0	0	0	0	0	0	0	0	0	0	0	0	0	0	0	0	0	0	0	0	0	0	0	0	0	0	0	0	0	0	0	0	0	0	0	0	0	0	0	0	0	0	0	0	0	0	0	0	0	0	0	0	0	0	82	0.000730644	1
ELSC_Tui_Malila_132-544_scaffold_70297_c1	0	0	0	0	0	0	0	0	0	0	0	0	0	0	0	0	0	0	0	0	0	0	0	0	0	0	0	0	0	0	0	0	0	0	0	0	0	0	0	0	0	0	0	0	0	0	0	0	0	0	0	0	0	0	0	0	0	0	0	0	0	0	0	0	0	0	0	0	0	0	0	0	0	0	0	0	0	0	0	0	0	0	0	0	0	0	0	0	0	0	0	0	0	30	4.03773e-05	0.647138	0	0	0	0	0	0	0	0	0	0	0	0	0	0	0	0	0	0	0	0	0	0	0	0	0	0	0	0	0	0	0	0	0	0	0	0	0	0	0	0	0	0	0	0	0	0	0	0	0	0	0	0	0	0	0	0	0	0	0	0	69	0.000284896	1	6	3.1739e-05	0.236364	0	0	0	0	0	0	0	0	0	49	0.000150906	0.895623	33	6.10781e-05	0.921212	0	0	0	0	0	0	0	0	0	0	0	0
Brothers_Diffuse_S015_NODE_31459_length_2441_cov_1.220398	0	0	0	0	0	0	0	0	0	0	0	0	0	0	0	0	0	0	0	0	0	0	0	0	0	0	0	0	0	0	0	0	0	0	0	0	0	0	0	0	0	0	0	0	0	0	0	0	246	0.00021747	0.998771	0	0	0	0	0	0	0	0	0	0	0	0	0	0	0	0	0	0	0	0	0	0	0	0	0	0	0	0	0	0	0	0	0	0	0	0	0	0	0	0	0	0	0	0	0	0	0	0	0	0	0	0	0	0	0	0	0	0	0	0	0	0	0	0	0	0	0	0	0	0	0	0	0	0	0	0	0	0	0	0	0	0	0	0	0	0	0	0	0	0	0	0	0	0	0	0	0	0	0	0	0	0	0	0	0	0	0	0	0	0	0	0	0	0	0	0	0	0	0	0	0	0	0	0	0	0	0	0	0	0	0	0	0	0	0	0	0	0
Lau_Basin_Abe_k95_547109_flag_0_multi_75.5213_len_5735	0	0	0	0	0	0	3814	0.00205585	1	60	8.07625e-05	0.498867	2152	0.00250069	0.998779	0	0	0	86	4.9941e-05	0.725196	8443	0.00582896	1	4073	0.0031944	0.999651	316	0.0010565	0.898518	0	0	0	0	0	0	0	0	0	0	0	0	0	0	0	0	0	0	2	1.15681e-07	0.016565	0	0	0	0	0	0	0	0	0	1	1.61136e-07	0.016565	0	0	0	0	0	0	0	0	0	0	0	0	0	0	0	0	0	0	0	0	0	0	0	0	0	0	0	0	0	0	0	0	0	43	2.25203e-05	0.492066	113	6.50556e-05	0.708108	0	0	0	0	0	0	0	0	0	0	0	0	1	4.26867e-07	0.0176112	0	0	0	0	0	0	0	0	0	0	0	0	6	7.3334e-06	0.13932	0	0	0	0	0	0	0	0	0	0	0	0	0	0	0	0	0	0	0	0	0	0	0	0	0	0	0	0	0	0	0	0	0	0	0	0	0	0	0	0	0	0	0	0	0	3042	0.00158887	1	63	0.000372567	0.600872	103	4.71318e-05	0.781691	0	0	0
Guaymas_4561-380_scaffold_582_c1	0	0	0	0	0	0	0	0	0	0	0	0	0	0	0	0	0	0	0	0	0	0	0	0	0	0	0	0	0	0	0	0	0	0	0	0	0	0	0	0	0	0	0	0	0	0	0	0	0	0	0	0	0	0	0	0	0	0	0	0	0	0	0	0	0	0	4	3.94629e-07	0.00728218	0	0	0	0	0	0	0	0	0	0	0	0	0	0	0	0	0	0	16	1.24505e-06	0.0135761	0	0	0	0	0	0	0	0	0	0	0	0	0	0	0	0	0	0	0	0	0	0	0	0	0	0	0	0	0	0	0	0	0	0	0	0	3	8.80572e-07	0.023355	0	0	0	888	0.000535726	0.996931	5224	0.00259126	0.997295	0	0	0	116	6.79489e-05	0.52619	3	4.91779e-07	0.00322497	0	0	0	125	7.05181e-05	0.561665	0	0	0	2	3.29846e-07	0.00447334	0	0	0	0	0	0	0	0	0	0	0	0	0	0	0	0	0	0	0	0	0	0	0	0	0	0	0	0	0	0
ELSC_Bowl_M2_NODE_32458_length_4932_cov_1633.665973	0	0	0	0	0	0	0	0	0	0	0	0	0	0	0	0	0	0	0	0	0	0	0	0	0	0	0	0	0	0	6	2.93206e-06	0.0336577	29	1.51718e-05	0.0373074	201	0.000105751	0.0377129	0	0	0	0	0	0	0	0	0	0	0	0	2	5.75628e-07	0.0308191	0	0	0	0	0	0	1	9.8802e-07	0.0212895	0	0	0	0	0	0	0	0	0	0	0	0	0	0	0	0	0	0	108	4.17515e-05	0.0482563	2	1.31911e-06	0.0606245	0	0	0	54053	0.0293691	1	153191	0.0589056	1	0	0	0	0	0	0	0	0	0	0	0	0	0	0	0	0	0	0	0	0	0	0	0	0	0	0	0	0	0	0	0	0	0	74391	0.106023	1	0	0	0	0	0	0	0	0	0	0	0	0	0	0	0	0	0	0	0	0	0	0	0	0	0	0	0	0	0	0	0	0	0	0	0	0	0	0	0	0	0	0	0	0	0	0	0	0	0	0	0	0	0	0	0	0	0
Lau_Basin_Abe_k95_180740_flag_1_multi_7.4598_len_2357	0	0	0	0	0	0	56	7.71035e-05	0.850233	2	7.01601e-06	0.0848536	87	0.000259363	0.78829	1	4.94714e-07	0.0254561	1	1.59934e-06	0.0424268	151	0.000269141	0.960119	48	9.28725e-05	0.653373	31	0.000267861	0.599067	0	0	0	0	0	0	0	0	0	0	0	0	0	0	0	0	0	0	0	0	0	0	0	0	0	0	0	0	0	0	0	0	0	0	0	0	0	0	0	0	0	0	0	0	0	0	0	0	0	0	0	0	0	0	0	0	0	0	0	0	0	0	0	0	0	0	1	1.10607e-06	0.03479	2	3.129e-06	0.0483666	0	0	0	0	0	0	0	0	0	0	0	0	0	0	0	0	0	0	0	0	0	0	0	0	0	0	0	0	0	0	0	0	0	0	0	0	0	0	0	0	0	0	0	0	0	0	0	0	0	0	0	0	0	0	0	0	0	0	0	0	0	0	0	0	0	0	0	0	0	0	0	0	0	0	0	113	0.000150205	0.928723	0	0	0	0	0	0	0	0	0
Brothers_NWCB_S139_NODE_72041_length_2675_cov_0.850471	0	0	0	0	0	0	0	0	0	0	0	0	0	0	0	0	0	0	0	0	0	0	0	0	0	0	0	0	0	0	60	6.28042e-05	0.048972	0	0	0	0	0	0	0	0	0	0	0	0	0	0	0	0	0	0	0	0	0	0	0	0	119	0.000186545	1	0	0	0	1	1.34007e-06	0.0557009	0	0	0	0	0	0	0	0	0	0	0	0	0	0	0	0	0	0	0	0	0	0	0	0	0	0	0	0	0	0	0	0	0	0	0	0	0	0	0	0	0	0	0	0	0	0	0	0	0	0	0	0	0	0	0	0	0	0	0	0	0	0	0	0	0	0	0	0	0	0	0	0	0	0	0	0	0	0	0	0	0	0	0	0	0	0	0	0	0	0	0	0	0	0	0	0	0	0	0	0	0	0	0	0	0	0	0	0	0	0	0	0	0	0	0	0	0	0	0	0	0	0	0
Guaymas_4559-240_scaffold_38010_c1	0	0	0	0	0	0	0	0	0	0	0	0	0	0	0	0	0	0	0	0	0	0	0	0	0	0	0	0	0	0	0	0	0	0	0	0	0	0	0	0	0	0	0	0	0	0	0	0	0	0	0	0	0	0	0	0	0	0	0	0	0	0	0	0	0	0	0	0	0	0	0	0	0	0	0	0	0	0	0	0	0	0	0	0	0	0	0	0	0	0	0	0	0	0	0	0	0	0	0	0	0	0	0	0	0	0	0	0	0	0	0	0	0	0	0	0	0	0	0	0	0	0	0	0	0	0	0	0	0	0	0	0	0	0	0	13	5.24276e-05	0.315563	0	0	0	1	6.14638e-06	0.0743134	0	0	0	0	0	0	158	0.000816654	1	0	0	0	0	0	0	0	0	0	7	3.76497e-05	0.292407	0	0	0	0	0	0	0	0	0	0	0	0	0	0	0	0	0	0	0	0	0	0	0	0
ELSC_Abe_A3_NODE_350276_length_1341_cov_0.492586	4	3.30951e-06	0.113348	54	6.88571e-05	1	0	0	0	0	0	0	0	0	0	0	0	0	0	0	0	0	0	0	0	0	0	0	0	0	0	0	0	0	0	0	0	0	0	0	0	0	0	0	0	0	0	0	0	0	0	0	0	0	0	0	0	0	0	0	0	0	0	0	0	0	0	0	0	0	0	0	0	0	0	0	0	0	0	0	0	0	0	0	0	0	0	0	0	0	0	0	0	0	0	0	0	0	0	0	0	0	0	0	0	0	0	0	0	0	0	0	0	0	0	0	0	0	0	0	0	0	0	0	0	0	0	0	0	0	0	0	0	0	0	0	0	0	0	0	0	0	0	0	0	0	0	0	0	0	0	0	0	0	0	0	0	0	0	0	0	0	0	0	0	0	0	0	0	0	0	0	0	0	0	0	0	0	0	0	0	0	0	0	0	0	0	0	0
ELSC_Bowl_M2_NODE_38145_length_4473_cov_2.109066	0	0	0	0	0	0	0	0	0	0	0	0	0	0	0	0	0	0	0	0	0	0	0	0	0	0	0	0	0	0	0	0	0	0	0	0	0	0	0	0	0	0	0	0	0	0	0	0	0	0	0	0	0	0	0	0	0	0	0	0	0	0	0	0	0	0	0	0	0	0	0	0	0	0	0	0	0	0	0	0	0	0	0	0	0	0	0	0	0	0	0	0	0	502	0.00020515	1	0	0	0	0	0	0	0	0	0	0	0	0	0	0	0	0	0	0	0	0	0	0	0	0	0	0	0	0	0	0	0	0	0	0	0	0	0	0	0	0	0	0	0	0	0	0	0	0	0	0	0	0	0	0	0	0	0	0	0	0	0	0	0	0	0	0	0	0	0	0	0	0	0	0	0	0	0	0	0	0	0	0	0	0	0	0	0	0	0	0	0	0	0
Brothers_Diffuse_S015_NODE_9657_length_3943_cov_3.507600	0	0	0	0	0	0	0	0	0	0	0	0	0	0	0	0	0	0	0	0	0	0	0	0	0	0	0	0	0	0	0	0	0	0	0	0	0	0	0	0	0	0	0	0	0	0	0	0	1176	0.000668051	1	2	7.97336e-07	0.0613746	0	0	0	0	0	0	0	0	0	0	0	0	0	0	0	0	0	0	0	0	0	0	0	0	0	0	0	0	0	0	0	0	0	0	0	0	0	0	0	0	0	0	0	0	0	0	0	0	0	0	0	0	0	0	0	0	0	0	0	0	0	0	0	0	0	0	0	0	0	0	0	0	0	0	0	0	0	0	0	0	0	0	0	0	0	0	0	0	0	0	0	0	0	0	0	0	0	0	0	0	0	0	0	0	0	0	0	0	0	0	0	0	0	0	0	0	0	0	0	0	0	0	0	0	0	0	0	0	0	0	0	0	0	0	0
ELSC_Tui_Malila_134-614_scaffold_28205_c1	4	2.31292e-06	0.131826	114	6.10715e-05	0.623312	0	0	0	0	0	0	0	0	0	0	0	0	0	0	0	0	0	0	0	0	0	0	0	0	0	0	0	0	0	0	0	0	0	15	2.34793e-05	0.158837	0	0	0	0	0	0	0	0	0	0	0	0	0	0	0	1	9.6825e-07	0.0317088	16	3.30708e-05	0.368174	102	9.84185e-05	0.551967	0	0	0	77	7.57398e-05	0.54815	61	8.42115e-05	0.580446	0	0	0	15	1.65009e-05	0.244275	0	0	0	47	3.86171e-05	0.553729	185	0.000136036	0.763652	7	5.17422e-06	0.11744	60	3.0586e-05	0.591897	0	0	0	0	0	0	0	0	0	0	0	0	0	0	0	0	0	0	0	0	0	0	0	0	0	0	0	0	0	0	0	0	0	5	1.06679e-05	0.176453	0	0	0	0	0	0	0	0	0	0	0	0	1	8.56527e-07	0.016148	0	0	0	0	0	0	0	0	0	2	3.69353e-06	0.0886671	354	0.000783302	1	0	0	0	1	9.46039e-07	0.016148	37	3.01785e-05	0.268056	7	3.87001e-06	0.0173224	22	1.62498e-05	0.471814	0	0	0	0	0	0	0	0	0	74	0.000211877	0.738696
Brothers_UC_S010_vRhyme_bin_63	0	0	0	1	8.86433e-08	0.00639659	0	0	0	1	3.47963e-07	0.00426439	2	4.98171e-07	0.00861407	0	0	0	0	0	0	0	0	0	0	0	0	0	0	0	77	9.815e-06	0.287846	1283	0.000191584	0.996119	133	1.9031e-05	0.200469	2	3.25831e-07	0.00464819	30	5.28976e-06	0.0533475	3	5.74397e-07	0.0134328	2	9.87266e-08	0.00810235	253	2.75526e-05	0.13258	0	0	0	19	2.77084e-06	0.0207249	20	5.71516e-06	0.0772708	0	0	0	1	1.68045e-07	0.00643923	3	3.30708e-07	0.0120682	5	1.04069e-06	0.0166311	25	2.61024e-06	0.050064	0	0	0	44	4.12423e-06	0.0781663	1	7.20612e-08	0.00324094	3	1.08589e-07	0.00759062	0	0	0	19	9.28965e-07	0.0344136	0	0	0	0	0	0	0	0	0	0	0	0	0	0	0	0	0	0	0	0	0	4	5.12475e-07	0.00835821	0	0	0	0	0	0	0	0	0	3	3.84014e-07	0.00733476	1	5.21834e-07	0.00643923	0	0	0	0	0	0	1	0	0.00238806	0	0	0	0	0	0	0	0	0	0	0	0	4	9.18135e-07	0.00929638	0	0	0	0	0	0	0	0	0	0	0	0	0	0	0	0	0	0	0	0	0	0	0	0	0	0	0	0	0	0
ELSC_Bowl_M2_NODE_304875_length_1194_cov_1.931584	0	0	0	0	0	0	0	0	0	0	0	0	0	0	0	0	0	0	0	0	0	0	0	0	0	0	0	0	0	0	0	0	0	0	0	0	0	0	0	0	0	0	0	0	0	0	0	0	0	0	0	0	0	0	0	0	0	0	0	0	0	0	0	0	0	0	0	0	0	0	0	0	0	0	0	0	0	0	0	0	0	0	0	0	0	0	0	0	0	0	8	2.07604e-05	0.592127	105	0.000169592	1	0	0	0	0	0	0	0	0	0	0	0	0	0	0	0	0	0	0	0	0	0	0	0	0	0	0	0	0	0	0	0	0	0	4	1.92596e-05	0.282245	0	0	0	0	0	0	0	0	0	0	0	0	0	0	0	0	0	0	0	0	0	0	0	0	0	0	0	0	0	0	0	0	0	0	0	0	0	0	0	0	0	0	0	0	0	0	0	0	0	0	0	0	0	0	0	0	0
Brothers_NWCA_S142_NODE_1516_length_8895_cov_4.561017	4	1.07459e-07	0.00888139	9	1.93961e-07	0.0100056	0	0	0	1	8.94178e-07	0.0113547	0	0	0	0	0	0	2	8.15333e-07	0.0113547	0	0	0	0	0	0	0	0	0	432	2.21701e-05	0.230017	3808	0.000244332	0.613266	7027	0.000343484	0.225745	18	8.16581e-07	0.0106802	981	9.01134e-05	0.474311	332	2.99074e-05	0.212929	93	2.27864e-05	0.280607	111	2.19986e-05	0.374143	268	2.82884e-05	0.0546374	0	0	0	0	0	0	3	1.5581e-07	0.00652052	11997	0.0012917	1	1	4.11181e-07	0.0169758	383	2.82553e-05	0.0819562	389	1.52062e-05	0.106127	0	0	0	12571	0.000811546	0.908263	3057	0.000124577	0.0119168	95	3.31131e-06	0.0113547	59	2.08809e-06	0.0265318	540	1.65479e-05	0.122766	0	0	0	0	0	0	0	0	0	0	0	0	0	0	0	0	0	0	0	0	0	0	0	0	0	0	0	0	0	0	0	0	0	97	9.68025e-06	0.040697	2	1.76735e-06	0.022597	2	2.18203e-06	0.0337268	2	9.16494e-07	0.00607083	2	1.60837e-06	0.0207982	1	1.15967e-07	0.0105677	48	5.47808e-06	0.00966835	2	2.47474e-06	0.0333895	0	0	0	6	1.18395e-06	0.0181001	2	1.7178e-06	0.0338392	3	3.20922e-07	0.0098932	40	4.38053e-06	0.00944351	0	0	0	3	1.39555e-07	0.0100056	89	3.04529e-06	0.0184373	1	3.5441e-07	0.0112423	1	4.07045e-06	0.0113547	0	0	0	22	2.81485e-06	0.0100056
Brothers_NWCA_S143_vRhyme_bin_146	847	0.000297731	0.871499	105	3.79666e-05	0.691561	0	0	0	0	0	0	0	0	0	0	0	0	0	0	0	0	0	0	0	0	0	0	0	0	0	0	0	0	0	0	0	0	0	3	3.15237e-06	0.0821893	0	0	0	0	0	0	0	0	0	0	0	0	86	7.24395e-05	0.129965	0	0	0	43	5.28498e-05	0.463665	705	0.000421813	0.962841	2	1.44359e-06	0.0358777	4517	0.00288869	0.997803	32	2.80519e-05	0.350174	0	0	0	41	2.98209e-05	0.373421	0	0	0	56	2.95838e-05	0.307157	425	0.000192077	0.854842	4	1.76661e-06	0.0291049	37	1.26395e-05	0.130697	0	0	0	0	0	0	0	0	0	0	0	0	0	0	0	0	0	0	0	0	0	0	0	0	0	0	0	0	0	0	4	2.83307e-06	0.0501556	0	0	0	0	0	0	0	0	0	0	0	0	0	0	0	0	0	0	0	0	0	0	0	0	0	0	0	0	0	0	347	0.000493886	0.829215	0	0	0	1	1.32339e-06	0.0276405	408	0.000188015	0.779791	142	0.00011401	0.679663	262	0.000138341	0.796083	0	0	0	0	0	0	0	0	0	31	5.21075e-05	0.293795
Brothers_NWCA_S144_NODE_1580_length_14174_cov_1.729408	324	3.88696e-05	0.657824	581	7.19928e-05	0.723296	0	0	0	0	0	0	0	0	0	0	0	0	0	0	0	0	0	0	0	0	0	0	0	0	0	0	0	23	5.87558e-06	0.10357	0	0	0	76	2.77733e-05	0.156554	34	1.02457e-05	0.164103	0	0	0	67	1.0262e-05	0.146113	237	4.22806e-05	0.55242	467	0.000136662	0.0926344	80	2.23137e-05	0.126781	25	1.00012e-05	0.108085	7	1.32784e-06	0.0254692	7	1.77273e-06	0.0489629	660	0.000134764	0.502963	1467	0.000487185	1	2	3.80179e-07	0.0134048	20	5.48009e-06	0.0917878	4	7.81781e-07	0.0139692	49	9.76768e-06	0.193523	3145	0.000534179	0.489911	0	0	0	0	0	0	0	0	0	0	0	0	0	0	0	0	0	0	0	0	0	0	0	0	0	0	0	0	0	0	0	0	0	0	0	0	1	2.02733e-07	0.00536193	0	0	0	0	0	0	0	0	0	0	0	0	0	0	0	0	0	0	0	0	0	6	2.67589e-06	0.0105828	0	0	0	8	3.3251e-06	0.0697051	29	1.45908e-05	0.200861	0	0	0	0	0	0	136	2.20383e-05	0.118315	159	4.65617e-05	0.391562	193	3.70947e-05	0.493791	0	0	0	0	0	0	0	0	0	9	6.2752e-06	0.0296317
Brothers_Diffuse_S015_NODE_57825_length_1921_cov_1.316611	0	0	0	0	0	0	0	0	0	0	0	0	0	0	0	0	0	0	0	0	0	0	0	0	0	0	0	0	0	0	0	0	0	0	0	0	0	0	0	0	0	0	0	0	0	0	0	0	165	0.000194124	1	2	1.677e-06	0.0426861	0	0	0	0	0	0	0	0	0	0	0	0	0	0	0	0	0	0	0	0	0	0	0	0	0	0	0	0	0	0	0	0	0	0	0	0	0	0	0	0	0	0	0	0	0	0	0	0	0	0	0	0	0	0	0	0	0	0	0	0	0	0	0	0	0	0	0	0	0	0	0	0	0	0	0	0	0	0	0	0	0	0	0	0	0	0	0	0	0	0	0	0	0	0	0	0	0	0	0	0	0	0	0	0	0	0	0	0	0	0	0	0	0	0	0	0	0	0	0	0	0	0	0	0	0	0	0	0	0	0	0	0	0	0	0
ELSC_Tui_Malila_132-544_scaffold_138_c1	18087	0.000885623	0.952813	5955	0.000290386	0.914472	0	0	0	4	8.01438e-07	0.0103117	200	3.38929e-05	0.270263	0	0	0	0	0	0	0	0	0	17	1.93922e-06	0.025072	0	0	0	0	0	0	0	0	0	0	0	0	0	0	0	74	7.26144e-06	0.0370037	0	0	0	0	0	0	0	0	0	42	1.88849e-06	0.00840876	0	0	0	0	0	0	7	2.46802e-07	0.00568299	0	0	0	235	1.78491e-05	0.0564956	0	0	0	0	0	0	0	0	0	0	0	0	354	2.75809e-05	0.324933	256	1.69717e-05	0.272783	3	2.10345e-07	0.0038058	0	0	0	0	0	0	0	0	0	0	0	0	0	0	0	0	0	0	0	0	0	0	0	0	0	0	0	0	0	0	0	0	0	0	0	0	0	0	0	0	0	0	1	1.29715e-07	0.00203148	0	0	0	0	0	0	0	0	0	0	0	0	0	0	0	0	0	0	45182	0.00683101	1	192	3.67833e-05	0.408455	0	0	0	29	6.143e-06	0.029855	2750	0.000188094	0.757534	15158	0.00171952	0.958136	588	4.30291e-05	0.614097	4	3.03227e-07	0.00974594	17	1.50389e-05	0.0319379	25	1.76241e-06	0.0421724	56	1.45036e-05	0.0996451
MAR_Rainbow_355-202_scaffold_20633_c1	0	0	0	4	2.17781e-06	0.0524488	0	0	0	0	0	0	0	0	0	2	1.16692e-06	0.060785	0	0	0	1	8.01201e-07	0.0187565	0	0	0	0	0	0	0	0	0	13	1.08164e-05	0.0764154	1	7.40674e-07	0.0298715	0	0	0	5	6.65961e-06	0.072942	0	0	0	5	2.39705e-06	0.0281348	4	3.15872e-06	0.0927405	0	0	0	19	2.54685e-05	0.098298	10	1.10473e-05	0.0621744	10	5.89992e-06	0.0347343	0	0	0	0	0	0	0	0	0	1	5.18739e-07	0.0267454	0	0	0	16	9.85382e-06	0.102466	0	0	0	0	0	0	0	0	0	28	1.24724e-05	0.0455019	0	0	0	0	0	0	0	0	0	0	0	0	0	0	0	0	0	0	0	0	0	0	0	0	0	0	0	0	0	0	0	0	0	0	0	0	0	0	0	0	0	0	3	8.67467e-06	0.0548802	0	0	0	386	0.000538187	1	0	0	0	0	0	0	0	0	0	1	1.05063e-06	0.0250087	3	4.33423e-06	0.0350816	59	0.000143691	0.117402	0	0	0	0	0	0	0	0	0	0	0	0	0	0	0	0	0	0	0	0	0	3	5.90267e-06	0.0267454
Brothers_NWCB_S146_NODE_86188_length_2303_cov_0.909926	0	0	0	0	0	0	0	0	0	0	0	0	0	0	0	0	0	0	0	0	0	0	0	0	0	0	0	0	0	0	0	0	0	0	0	0	0	0	0	0	0	0	0	0	0	0	0	0	0	0	0	0	0	0	0	0	0	14	2.82012e-05	0.366913	8	2.52051e-05	0.239253	0	0	0	0	0	0	0	0	0	0	0	0	0	0	0	138	0.000212679	1	0	0	0	0	0	0	0	0	0	0	0	0	0	0	0	0	0	0	0	0	0	0	0	0	0	0	0	0	0	0	0	0	0	0	0	0	0	0	0	0	0	0	0	0	0	0	0	0	0	0	0	0	0	0	0	0	0	0	0	0	0	0	0	0	0	0	0	0	0	0	0	0	2	1.03174e-05	0.0655667	0	0	0	0	0	0	0	0	0	0	0	0	0	0	0	0	0	0	0	0	0	0	0	0	0	0	0	0	0	0	0	0	0
ELSC_Tui_Malila_T10_vRhyme_bin_29	313	1.18507e-05	0.23854	510	1.95252e-05	0.390307	0	0	0	0	0	0	2	2.11675e-07	0.00175661	0	0	0	1	4.92165e-08	0.0013545	0	0	0	0	0	0	0	0	0	0	0	0	0	0	0	0	0	0	29	1.41362e-06	0.00516402	0	0	0	0	0	0	1	1.90023e-08	0.00114286	4	9.66632e-08	0.00247619	63	5.3696e-06	0.0136296	0	0	0	1	7.64659e-08	0.00165079	42	1.41104e-06	0.00313227	0	0	0	849	2.79791e-05	0.0369947	11	6.6964e-07	0.0111111	0	0	0	6	2.37497e-07	0.00300529	1	5.94181e-08	0.0031746	0	0	0	84	4.02703e-06	0.0882963	532	2.96617e-05	0.102116	1711	6.66316e-05	0.15363	1	4.15086e-08	0.0013545	0	0	0	0	0	0	0	0	0	0	0	0	0	0	0	0	0	0	0	0	0	0	0	0	0	0	0	2	8.55775e-08	0.00118519	61	8.87555e-06	0.0770159	0	0	0	0	0	0	0	0	0	0	0	0	0	0	0	0	0	0	0	0	0	0	0	0	158	1.78174e-05	0.179704	62	7.46005e-06	0.0710265	0	0	0	0	0	0	8004	0.000460929	0.998138	1341	0.000122942	0.786434	182	1.0505e-05	0.279873	0	0	0	0	0	0	9	5.18548e-07	0.0122751	1	2.27887e-07	0.0031746
ELSC_Abe_A1_NODE_118293_length_2010_cov_0.491768	53	5.10352e-05	1	18	1.40678e-05	0.471144	0	0	0	0	0	0	0	0	0	0	0	0	0	0	0	0	0	0	0	0	0	0	0	0	0	0	0	0	0	0	0	0	0	0	0	0	0	0	0	0	0	0	0	0	0	0	0	0	0	0	0	0	0	0	1	1.57248e-06	0.0323383	0	0	0	0	0	0	0	0	0	0	0	0	0	0	0	0	0	0	0	0	0	0	0	0	0	0	0	2	2.38775e-06	0.060199	606	0.000536194	0.646766	0	0	0	0	0	0	0	0	0	0	0	0	0	0	0	0	0	0	0	0	0	0	0	0	0	0	0	0	0	0	0	0	0	5	1.84997e-05	0.288557	0	0	0	0	0	0	1	5.18676e-06	0.0646766	0	0	0	0	0	0	0	0	0	0	0	0	0	0	0	57	0.000169478	0.928856	0	0	0	0	0	0	0	0	0	129	0.000160736	0.692537	62	0.000133031	0.80597	12	1.89218e-05	0.48209	0	0	0	0	0	0	0	0	0	0	0	0
Guaymas_4561-380_scaffold_1847_c1	0	0	0	0	0	0	0	0	0	0	0	0	0	0	0	0	0	0	0	0	0	0	0	0	0	0	0	0	0	0	0	0	0	0	0	0	0	0	0	0	0	0	0	0	0	0	0	0	0	0	0	0	0	0	0	0	0	0	0	0	0	0	0	0	0	0	0	0	0	0	0	0	0	0	0	0	0	0	0	0	0	0	0	0	0	0	0	2	3.19021e-07	0.00875657	2	2.44259e-07	0.0130765	0	0	0	0	0	0	0	0	0	0	0	0	0	0	0	0	0	0	0	0	0	0	0	0	0	0	0	0	0	0	0	0	0	0	0	0	0	0	0	502	0.000676803	0.993929	2136	0.00235939	0.992878	0	0	0	27	3.65549e-05	0.34676	0	0	0	0	0	0	263	0.000313386	0.861529	0	0	0	0	0	0	0	0	0	0	0	0	1	4.05982e-07	0.00712201	0	0	0	0	0	0	0	0	0	0	0	0	0	0	0	0	0	0	0	0	0
Brothers_UC_S010_NODE_4207_length_7268_cov_2.412127	0	0	0	0	0	0	0	0	0	0	0	0	0	0	0	0	0	0	0	0	0	0	0	0	0	0	0	0	0	0	32	1.30978e-05	0.341497	989	0.00046447	1	8	3.97228e-06	0.109659	0	0	0	0	0	0	0	0	0	0	0	0	0	0	0	0	0	0	0	0	0	0	0	0	0	0	0	0	0	0	0	0	0	0	0	0	0	0	0	0	0	0	6	8.32721e-07	0.01541	0	0	0	0	0	0	0	0	0	0	0	0	0	0	0	0	0	0	0	0	0	0	0	0	0	0	0	0	0	0	0	0	0	0	0	0	0	0	0	0	0	0	0	0	0	0	0	0	0	0	0	0	0	0	0	0	0	0	0	0	0	0	0	0	0	0	0	0	0	0	0	0	0	0	0	0	0	0	0	0	0	0	0	0	0	0	0	0	0	0	0	0	0	0	0	0	0	0	0	0	0	0	0	0	0
Brothers_NWCB_S146_NODE_182006_length_1498_cov_0.661561	0	0	0	0	0	0	0	0	0	0	0	0	0	0	0	0	0	0	0	0	0	0	0	0	0	0	0	0	0	0	0	0	0	0	0	0	0	0	0	4	9.86891e-06	0.218959	0	0	0	1	2.26442e-06	0.100134	0	0	0	0	0	0	0	0	0	0	0	0	13	6.26223e-05	0.457944	0	0	0	0	0	0	0	0	0	0	0	0	0	0	0	69	0.000167629	1	0	0	0	0	0	0	0	0	0	0	0	0	0	0	0	0	0	0	0	0	0	0	0	0	0	0	0	0	0	0	0	0	0	0	0	0	0	0	0	0	0	0	0	0	0	0	0	0	0	0	0	0	0	0	0	0	0	0	0	0	0	0	0	0	0	0	0	0	0	0	0	0	0	0	0	0	0	0	0	0	0	0	0	0	0	0	0	0	0	0	0	0	0	0	0	0	0	0	0	0	0	0	0	0	0	0	0	0
Brothers_NWCA_S144_NODE_59241_length_2376_cov_0.790574	0	0	0	127	6.19516e-05	0.614057	0	0	0	0	0	0	0	0	0	0	0	0	0	0	0	0	0	0	0	0	0	0	0	0	0	0	0	31	2.1219e-05	0.118266	9	9.42885e-06	0.103956	311	0.000363269	0.247054	0	0	0	0	0	0	0	0	0	0	0	0	0	0	0	213	0.000347393	0.966751	304	0.000537238	0.962121	301	0.000221451	0.291667	0	0	0	0	0	0	120	0.000230713	1	0	0	0	275	0.00023363	0.414141	77	6.21992e-05	0.119108	0	0	0	45	4.77898e-05	0.651094	0	0	0	39	1.56971e-05	0.210859	0	0	0	0	0	0	0	0	0	0	0	0	0	0	0	0	0	0	0	0	0	0	0	0	0	0	0	0	0	0	0	0	0	1	7.92717e-07	0.0340909	0	0	0	0	0	0	0	0	0	0	0	0	1	1.6401e-06	0.030303	0	0	0	0	0	0	39	0.000100781	0.271044	4	1.05368e-05	0.155303	276	0.00081545	0.688131	0	0	0	0	0	0	33	3.60213e-05	0.345539	2	3.96113e-06	0.0610269	86	8.88865e-05	0.61995	0	0	0	1	1.07663e-05	0.0286195	0	0	0	9	3.42088e-05	0.250421
Guaymas_4571-419_scaffold_12537_c1	0	0	0	0	0	0	0	0	0	0	0	0	0	0	0	0	0	0	0	0	0	0	0	0	0	0	0	0	0	0	0	0	0	0	0	0	0	0	0	0	0	0	0	0	0	0	0	0	0	0	0	0	0	0	0	0	0	0	0	0	0	0	0	0	0	0	0	0	0	0	0	0	0	0	0	0	0	0	0	0	0	0	0	0	0	0	0	0	0	0	0	0	0	0	0	0	0	0	0	0	0	0	2	1.11698e-05	0.0480916	0	0	0	0	0	0	0	0	0	0	0	0	0	0	0	0	0	0	0	0	0	34	6.61105e-05	0.467939	0	0	0	3612	0.0138829	1	598	0.00186258	1	0	0	0	3479	0.0126974	1	0	0	0	0	0	0	117	0.000372657	0.891603	0	0	0	0	0	0	0	0	0	7	2.45139e-05	0.127863	0	0	0	0	0	0	0	0	0	0	0	0	0	0	0	0	0	0	0	0	0	0	0	0
Brothers_NWCB_S141_NODE_59049_length_2319_cov_1.055657	0	0	0	0	0	0	0	0	0	0	0	0	0	0	0	0	0	0	0	0	0	0	0	0	0	0	0	0	0	0	0	0	0	0	0	0	0	0	0	0	0	0	0	0	0	0	0	0	0	0	0	0	0	0	0	0	0	0	0	0	0	0	0	126	0.00017355	1	0	0	0	0	0	0	0	0	0	0	0	0	6	1.06979e-05	0.192755	0	0	0	0	0	0	0	0	0	0	0	0	1	3.93635e-07	0.0288918	0	0	0	0	0	0	0	0	0	0	0	0	0	0	0	0	0	0	0	0	0	0	0	0	0	0	0	0	0	0	0	0	0	1	1.43442e-06	0.0288918	0	0	0	0	0	0	0	0	0	0	0	0	0	0	0	0	0	0	0	0	0	0	0	0	0	0	0	0	0	0	0	0	0	0	0	0	0	0	0	0	0	0	0	0	0	0	0	0	0	0	0	0	0	0	0	0	0
Brothers_Diffuse_S015_NODE_128826_length_1420_cov_2.553751	0	0	0	0	0	0	0	0	0	0	0	0	0	0	0	0	0	0	0	0	0	0	0	0	0	0	0	0	0	0	0	0	0	3	7.56377e-06	0.171127	0	0	0	0	0	0	0	0	0	0	0	0	472	0.000761686	1	1	2.15318e-06	0.106338	0	0	0	0	0	0	0	0	0	0	0	0	0	0	0	0	0	0	0	0	0	0	0	0	0	0	0	2	1.54618e-06	0.0380282	0	0	0	0	0	0	0	0	0	0	0	0	0	0	0	0	0	0	0	0	0	0	0	0	0	0	0	0	0	0	0	0	0	0	0	0	0	0	0	0	0	0	0	0	0	0	0	0	0	0	0	0	0	0	0	0	0	0	0	0	0	0	0	0	0	0	0	0	0	0	0	0	0	0	0	0	0	0	0	0	0	0	0	0	0	0	0	2	4.94891e-06	0.14507	0	0	0	0	0	0	0	0	0	0	0	0	0	0	0
ELSC_Mariner_M17_NODE_14766_length_6710_cov_1.244114	0	0	0	0	0	0	0	0	0	0	0	0	0	0	0	0	0	0	0	0	0	0	0	0	0	0	0	0	0	0	0	0	0	0	0	0	0	0	0	0	0	0	0	0	0	0	0	0	0	0	0	0	0	0	0	0	0	0	0	0	0	0	0	0	0	0	0	0	0	0	0	0	0	0	0	0	0	0	0	0	0	0	0	0	0	0	0	424	0.000164888	1	0	0	0	0	0	0	0	0	0	0	0	0	0	0	0	0	0	0	0	0	0	0	0	0	0	0	0	0	0	0	0	0	0	0	0	0	0	0	0	0	0	0	0	0	0	0	0	0	0	0	0	0	0	0	0	0	0	0	0	0	0	0	0	0	0	0	0	0	0	0	0	0	0	0	0	0	0	0	21	8.54401e-06	0.057377	0	0	0	0	0	0	0	0	0	0	0	0	0	0	0	0	0	0
Brothers_LC_S016_NODE_21554_length_3927_cov_4.136579	0	0	0	0	0	0	0	0	0	0	0	0	0	0	0	0	0	0	0	0	0	0	0	0	0	0	0	0	0	0	0	0	0	0	0	0	0	0	0	0	0	0	0	0	0	105	8.43665e-05	0.279348	4	2.57867e-06	0.0947288	1457	0.000926502	1	0	0	0	0	0	0	0	0	0	0	0	0	0	0	0	0	0	0	0	0	0	0	0	0	0	0	0	0	0	0	0	0	0	0	0	0	0	0	0	0	0	0	0	0	0	0	0	0	0	0	0	0	0	0	0	0	0	0	0	0	0	0	0	0	0	0	0	0	0	0	0	0	0	0	0	0	0	0	0	0	0	0	0	0	0	0	0	0	0	0	0	0	0	0	0	0	0	0	0	0	0	0	0	0	0	0	0	0	0	0	0	0	0	0	0	0	0	0	0	0	0	0	0	0	0	0	0	0	0	0	0	0	0	0	0
Lau_Basin_Kilo_Moana_vRhyme_bin_172	0	0	0	0	0	0	461	0.000125922	0.966315	40	2.71208e-05	0.278384	454	0.000264655	0.886639	8	1.15129e-06	0.0631818	589	0.000179072	0.984815	488	0.000170811	0.951741	339	0.000135697	0.750589	102	0.000176667	0.46566	0	0	0	0	0	0	0	0	0	0	0	0	0	0	0	0	0	0	2	3.27121e-07	0.00986124	0	0	0	0	0	0	8	3.01876e-06	0.0478227	0	0	0	0	0	0	0	0	0	0	0	0	0	0	0	0	0	0	0	0	0	0	0	0	0	0	0	0	0	0	0	0	0	0	0	0	64	1.58731e-05	0.364255	79	2.37766e-05	0.283969	52	7.46087e-05	0.366088	11	1.4553e-05	0.0884894	82	2.24732e-05	0.154551	16	3.52042e-06	0.0651017	14	3.53034e-06	0.0581203	19	4.62689e-06	0.0700759	80	1.21838e-05	0.137796	864	9.17802e-05	0.40658	0	0	0	2	1.24424e-06	0.026093	1	1.02671e-06	0.0130029	0	0	0	0	0	0	0	0	0	0	0	0	1	3.05166e-07	0.00514879	0	0	0	0	0	0	0	0	0	0	0	0	0	0	0	0	0	0	0	0	0	0	0	0	0	0	0	220	5.90006e-05	0.789161	81	0.00022683	0.407627	228	5.30231e-05	0.793001	0	0	0
Brothers_NWCB_S146_NODE_513_length_23420_cov_2.814665_fragment_1	12	1.91496e-06	0.0275417	72	1.26579e-05	0.110507	2	6.77361e-07	0.0107106	0	0	0	3	2.01732e-06	0.0100306	58	1.03939e-05	0.0244815	2	6.52744e-07	0.00901054	0	0	0	2	1.11092e-06	0.0117307	0	0	0	33	7.57585e-06	0.0110507	0	0	0	0	0	0	0	0	0	0	0	0	0	0	0	11	2.27965e-06	0.0227814	0	0	0	0	0	0	2	5.85652e-07	0.0147909	86	8.81419e-05	0.479089	0	0	0	0	0	0	10	3.09504e-06	0.0282217	206	0.000167427	0.438966	8	1.99822e-06	0.0277117	1248	0.000761	1	0	0	0	2	4.85832e-07	0.0112207	9	1.89836e-06	0.0144509	0	0	0	0	0	0	2	6.1284e-07	0.0100306	0	0	0	3	3.75515e-06	0.0107106	8	9.06689e-06	0.0100306	21	7.90193e-06	0.0120707	14	3.76535e-06	0.0193812	33	1.06263e-05	0.0278817	35	1.00276e-05	0.0402924	48	1.04843e-05	0.0360422	0	0	0	2	9.46335e-07	0.0246515	1	6.15697e-07	0.0129208	0	0	0	0	0	0	3	3.24963e-06	0.0263516	1	7.82564e-07	0.0100306	0	0	0	45	3.2212e-05	0.0572934	0	0	0	41	4.44121e-05	0.15896	4	2.00776e-06	0.0289017	35	2.17497e-05	0.0367222	3	2.10534e-06	0.0209113	40	2.58337e-05	0.0151309	6	1.37011e-06	0.0238014	1	4.25824e-07	0.0136008	32	9.96896e-06	0.189901	0	0	0	3	9.65327e-06	0.00901054	2	5.17858e-07	0.00952057	82	0.000115221	0.271846
ELSC_Abe_A1_NODE_108281_length_2106_cov_0.963113	101	9.09953e-05	1	321	0.000283081	0.983856	0	0	0	0	0	0	13	4.44251e-05	0.205128	0	0	0	0	0	0	0	0	0	0	0	0	0	0	0	0	0	0	0	0	0	0	0	0	0	0	0	7	1.46183e-05	0.18661	0	0	0	534	0.000599588	0.966762	0	0	0	0	0	0	0	0	0	0	0	0	0	0	0	0	0	0	0	0	0	0	0	0	4	4.51164e-06	0.109687	0	0	0	0	0	0	0	0	0	0	0	0	0	0	0	7	3.92199e-06	0.171415	0	0	0	0	0	0	0	0	0	0	0	0	0	0	0	0	0	0	0	0	0	0	0	0	0	0	0	0	0	0	0	0	0	0	0	0	0	0	0	0	0	0	0	0	0	0	0	0	0	0	0	0	0	0	0	0	0	0	0	0	5	1.22152e-05	0.17094	1	0	0.02849	0	0	0	0	0	0	18	2.51321e-05	0.0712251	5	0	0.02849	4	0	0.02849	0	0	0	0	0	0	0	0	0	2	7.20149e-06	0.115859
Brothers_Diffuse_S015_NODE_71501_length_1773_cov_1.220535	0	0	0	0	0	0	0	0	0	0	0	0	0	0	0	0	0	0	0	0	0	0	0	0	0	0	0	0	0	0	0	0	0	0	0	0	0	0	0	0	0	0	0	0	0	0	0	0	113	0.000157668	0.99436	0	0	0	0	0	0	0	0	0	0	0	0	0	0	0	0	0	0	0	0	0	0	0	0	0	0	0	0	0	0	0	0	0	0	0	0	0	0	0	0	0	0	0	0	0	0	0	0	0	0	0	0	0	0	0	0	0	0	0	0	0	0	0	0	0	0	0	0	0	0	0	0	0	0	0	0	0	0	0	0	0	0	0	0	0	0	0	0	0	0	0	0	0	0	0	0	0	0	0	0	0	0	0	0	0	0	0	0	0	0	0	0	0	0	0	0	0	0	0	0	0	0	0	0	0	0	0	0	0	0	0	0	0	0	0	0	0	0
Brothers_NWCA_S013_NODE_37450_length_1862_cov_0.819597	0	0	0	1	2.53452e-07	0.0306122	0	0	0	0	0	0	0	0	0	0	0	0	0	0	0	0	0	0	0	0	0	0	0	0	0	0	0	0	0	0	0	0	0	0	0	0	78	0.000185259	1	0	0	0	0	0	0	0	0	0	0	0	0	0	0	0	0	0	0	0	0	0	0	0	0	0	0	0	0	0	0	0	0	0	0	0	0	0	0	0	0	0	0	0	0	0	0	0	0	0	0	0	0	0	0	0	0	0	0	0	0	0	0	0	0	0	0	0	0	0	0	0	0	0	0	0	0	0	0	0	0	0	0	0	0	0	0	0	0	0	0	0	0	0	0	0	0	0	0	0	0	0	0	0	0	0	0	0	0	0	0	0	0	0	0	0	0	0	0	0	0	0	0	0	0	0	0	1	1.2475e-06	0.037594	0	0	0	0	0	0	0	0	0	0	0	0	0	0	0
Lau_Basin_Kilo_Moana_k95_890867_flag_0_multi_86.3895_len_8211	0	0	0	0	0	0	4239	0.00162155	1	106	9.83882e-05	0.680794	912	0.000740992	0.994763	6	8.28481e-07	0.0416514	148	6.20781e-05	0.8161	4917	0.00240014	1	3044	0.00168065	0.99866	678	0.00160383	0.987456	0	0	0	0	0	0	0	0	0	0	0	0	0	0	0	0	0	0	0	0	0	0	0	0	0	0	0	0	0	0	0	0	0	0	0	0	0	0	0	0	0	0	0	0	0	0	0	0	0	0	0	0	0	0	0	0	0	0	0	0	0	0	0	0	0	0	108	3.946e-05	0.51224	115	4.46831e-05	0.512605	18	2.92247e-05	0.172939	3	2.95326e-06	0.00864694	0	0	0	0	0	0	0	0	0	0	0	0	0	0	0	0	0	0	0	0	0	17	1.41078e-05	0.207039	0	0	0	0	0	0	0	0	0	0	0	0	0	0	0	0	0	0	0	0	0	0	0	0	0	0	0	0	0	0	0	0	0	0	0	0	0	0	0	0	0	0	0	0	0	9461	0.00350719	0.999756	274	0.00115205	0.832907	135	4.3746e-05	0.721958	1	1.23705e-06	0.0174157
Brothers_NWCB_S146_NODE_193084_length_1445_cov_6.907436	0	0	0	0	0	0	0	0	0	0	0	0	0	0	0	0	0	0	0	0	0	0	0	0	0	0	0	0	0	0	0	0	0	0	0	0	0	0	0	0	0	0	0	0	0	0	0	0	0	0	0	0	0	0	0	0	0	0	0	0	0	0	0	0	0	0	0	0	0	0	0	0	0	0	0	0	0	0	578	0.00159737	1	0	0	0	0	0	0	0	0	0	0	0	0	0	0	0	0	0	0	0	0	0	0	0	0	0	0	0	0	0	0	0	0	0	0	0	0	0	0	0	0	0	0	0	0	0	0	0	0	0	0	0	0	0	0	0	0	0	0	0	0	0	0	0	0	0	0	0	0	0	0	0	0	0	0	0	0	0	0	0	0	0	0	0	0	0	0	0	0	0	0	0	0	0	0	0	0	0	0	0	0	0	0	0	0	0	0	0	0
ELSC_Mariner_131-447_scaffold_16932_c1	0	0	0	0	0	0	0	0	0	0	0	0	0	0	0	0	0	0	0	0	0	0	0	0	0	0	0	0	0	0	0	0	0	0	0	0	0	0	0	0	0	0	0	0	0	0	0	0	0	0	0	0	0	0	0	0	0	0	0	0	0	0	0	0	0	0	0	0	0	0	0	0	0	0	0	0	0	0	0	0	0	0	0	0	0	0	0	0	0	0	4	3.46332e-06	0.0901198	0	0	0	0	0	0	0	0	0	0	0	0	0	0	0	0	0	0	0	0	0	0	0	0	0	0	0	0	0	0	0	0	0	0	0	0	1002	0.00205546	1	0	0	0	0	0	0	0	0	0	0	0	0	0	0	0	0	0	0	0	0	0	0	0	0	0	0	0	0	0	0	0	0	0	0	0	0	0	0	0	0	0	0	0	0	0	0	0	0	0	0	0	0	0	0	0	0	0
ELSC_Abe_A3_NODE_196110_length_1834_cov_1.463972	20	2.04147e-05	0.390403	301	0.000293192	1	0	0	0	0	0	0	0	0	0	0	0	0	0	0	0	0	0	0	0	0	0	0	0	0	0	0	0	0	0	0	0	0	0	0	0	0	7	1.60372e-05	0.170665	0	0	0	0	0	0	0	0	0	0	0	0	0	0	0	0	0	0	0	0	0	0	0	0	0	0	0	0	0	0	0	0	0	0	0	0	0	0	0	0	0	0	0	0	0	0	0	0	0	0	0	0	0	0	0	0	0	0	0	0	0	0	0	0	0	0	0	0	0	0	0	0	0	0	0	0	0	0	0	0	0	0	0	0	2	5.45988e-06	0.0823337	0	0	0	0	0	0	0	0	0	0	0	0	0	0	0	0	0	0	0	0	0	0	0	0	0	0	0	0	0	0	0	0	0	0	0	0	0	0	0	0	0	0	1	1.32657e-06	0.0621592	0	0	0	0	0	0	0	0	0	0	0	0
Brothers_UC_S147_NODE_10701_length_2995_cov_1.303347	0	0	0	0	0	0	0	0	0	0	0	0	0	0	0	0	0	0	0	0	0	0	0	0	0	0	0	0	0	0	18	1.91633e-05	0.2798	523	0.000631904	0.997663	30	3.40367e-05	0.602671	0	0	0	2	2.52576e-06	0.0801336	0	0	0	2	1.62939e-06	0.0480801	0	0	0	0	0	0	0	0	0	0	0	0	0	0	0	0	0	0	0	0	0	0	0	0	2	1.25366e-06	0.0457429	0	0	0	219	0.000184529	0.994658	0	0	0	0	0	0	0	0	0	3	1.90364e-06	0.0617696	0	0	0	0	0	0	0	0	0	0	0	0	0	0	0	0	0	0	0	0	0	0	0	0	0	0	0	0	0	0	0	0	0	0	0	0	0	0	0	0	0	0	0	0	0	0	0	0	0	0	0	0	0	0	0	0	0	0	0	0	0	0	0	0	0	0	0	0	0	0	0	0	0	0	0	0	0	0	0	0	0	0	0	0	0	0	0	0	0	0	0	0	0
Brothers_NWCA_S145_NODE_10095_length_4956_cov_1.968731	0	0	0	0	0	0	0	0	0	0	0	0	0	0	0	0	0	0	0	0	0	0	0	0	0	0	0	0	0	0	0	0	0	1	2.91275e-07	0.011703	0	0	0	0	0	0	0	0	0	0	0	0	0	0	0	24	1.25667e-05	0.32385	0	0	0	0	0	0	0	0	0	0	0	0	0	0	0	0	0	0	0	0	0	528	0.000276436	1	0	0	0	0	0	0	1	3.02889e-07	0.0139225	6	3.31799e-06	0.0599274	0	0	0	0	0	0	0	0	0	0	0	0	0	0	0	0	0	0	0	0	0	0	0	0	0	0	0	0	0	0	0	0	0	0	0	0	0	0	0	0	0	0	0	0	0	0	0	0	0	0	0	0	0	0	0	0	0	0	0	0	0	0	0	0	0	0	0	0	0	10	1.44344e-05	0.164044	0	0	0	0	0	0	0	0	0	0	0	0	0	0	0	0	0	0	0	0	0	0	0	0	0	0	0
Guaymas_4559-240_scaffold_364_c1	0	0	0	522	9.6791e-06	0.00195974	14	6.63823e-07	0.00295171	1	9.77594e-08	0.00125811	4	3.57211e-07	0.00270976	19	5.26713e-07	0.00183877	14	6.54831e-07	0.00188716	20	1.14642e-06	0.00309687	0	0	0	8	2.41744e-06	0.00174199	0	0	0	0	0	0	0	0	0	0	0	0	0	0	0	0	0	0	10	2.35325e-07	0.00176619	0	0	0	0	0	0	0	0	0	0	0	0	0	0	0	0	0	0	0	0	0	0	0	0	0	0	0	0	0	0	0	0	0	1	2.66388e-08	0.00125811	0	0	0	0	0	0	0	0	0	2	8.7468e-08	0.00292751	10	4.34161e-07	0.00135488	8	1.42073e-06	0.0017178	5	7.16487e-07	0.00280654	4	2.22121e-07	0.00183877	24	9.1448e-07	0.0017178	46	1.99017e-06	0.00176619	2	8.54662e-08	0.00150005	38	1.09635e-06	0.00191135	0	0	0	0	0	0	17	1.08587e-06	0.00179038	3	3.79031e-07	0.00174199	1	1.01938e-07	0.00159683	0	0	0	1	9.78458e-08	0.0012823	0	0	0	0	0	0	4915	0.00129379	1	1	1.25025e-07	0.0016936	0	0	0	0	0	0	0	0	0	0	0	0	0	0	0	0	0	0	0	0	0	0	0	0	7	3.23493e-06	0.00150005	7	2.51285e-07	0.00290332	0	0	0
EPR_PIR-30_scaffold_462_c1	0	0	0	0	0	0	0	0	0	0	0	0	0	0	0	0	0	0	0	0	0	0	0	0	0	0	0	0	0	0	0	0	0	0	0	0	0	0	0	0	0	0	0	0	0	0	0	0	0	0	0	0	0	0	0	0	0	0	0	0	0	0	0	0	0	0	0	0	0	0	0	0	0	0	0	0	0	0	0	0	0	0	0	0	0	0	0	0	0	0	0	0	0	0	0	0	0	0	0	0	0	0	0	0	0	0	0	0	0	0	0	0	0	0	0	0	0	0	0	0	0	0	0	0	0	0	12432	0.00224152	1	0	0	0	0	0	0	2	6.18018e-07	0.00966918	0	0	0	0	0	0	0	0	0	0	0	0	0	0	0	0	0	0	0	0	0	0	0	0	34	1.13976e-05	0.141383	1	9.64577e-08	0.00171393	0	0	0	0	0	0	0	0	0	0	0	0	0	0	0	0	0	0	0	0	0
Guaymas_Basin_k95_85055_flag_0_multi_11.3021_len_5831	0	0	0	0	0	0	91	4.75048e-05	0.483108	9	1.13114e-05	0.12485	78	8.44641e-05	0.432001	2363	0.000692398	1	4	2.34239e-06	0.0535071	133	8.71245e-05	0.505917	31	2.1362e-05	0.16155	18	5.6875e-05	0.178186	0	0	0	0	0	0	9	4.79503e-06	0.0780312	2	1.54413e-06	0.0415023	0	0	0	0	0	0	19	6.93161e-06	0.186589	0	0	0	0	0	0	8	5.71384e-06	0.0658549	0	0	0	0	0	0	2	8.97888e-07	0.0353284	0	0	0	0	0	0	1	2.91259e-07	0.0154347	1	7.30999e-08	0.0156062	2	3.20048e-07	0.00857486	0	0	0	0	0	0	0	0	0	7	1.61729e-06	0.0176642	15	6.84368e-06	0.142686	39	2.17841e-05	0.216772	369	0.00096304	0.639342	63	0.000159829	0.377808	678	0.000353558	0.548791	197	8.65034e-05	0.322243	179	7.88694e-05	0.488081	271	0.000131488	0.501286	830	0.000261952	0.515692	6484	0.00127191	0.716687	0	0	0	5	5.42754e-06	0.0740868	12	1.96665e-05	0.214028	22	3.44734e-05	0.314011	0	0	0	16	2.9081e-05	0.255359	0	0	0	0	0	0	9	1.38655e-05	0.173898	0	0	0	0	0	0	0	0	0	0	0	0	0	0	0	0	0	0	0	0	0	0	0	0	54	2.75398e-05	0.404219	4	2.02864e-05	0.0653404	6	2.50228e-06	0.0775167	0	0	0
ELSC_Bowl_M2_NODE_163408_length_1800_cov_1.803347	0	0	0	2	8.92522e-07	0.0311111	0	0	0	0	0	0	0	0	0	0	0	0	0	0	0	0	0	0	0	0	0	0	0	0	0	0	0	0	0	0	0	0	0	0	0	0	0	0	0	0	0	0	0	0	0	0	0	0	0	0	0	0	0	0	0	0	0	0	0	0	0	0	0	0	0	0	0	0	0	0	0	0	0	0	0	0	0	0	5	8.98855e-06	0.112222	0	0	0	0	0	0	159	0.000165878	1	0	0	0	0	0	0	0	0	0	0	0	0	0	0	0	0	0	0	0	0	0	0	0	0	0	0	0	0	0	0	0	0	0	0	0	0	0	0	0	0	0	0	0	0	0	0	0	0	0	0	0	0	0	0	0	0	0	0	0	0	0	0	0	1	3.35742e-06	0.0616667	0	0	0	0	0	0	0	0	0	0	0	0	0	0	0	0	0	0	0	0	0	0	0	0	0	0	0
Brothers_NWCB_S146_NODE_89598_length_2254_cov_0.902210	0	0	0	0	0	0	0	0	0	0	0	0	0	0	0	0	0	0	0	0	0	0	0	0	0	0	0	0	0	0	0	0	0	0	0	0	0	0	0	0	0	0	0	0	0	0	0	0	0	0	0	0	0	0	0	0	0	0	0	0	0	0	0	929	0.0013869	0.818988	1	1.7771e-06	0.066992	0	0	0	0	0	0	0	0	0	64	0.00010831	0.965395	0	0	0	0	0	0	0	0	0	0	0	0	0	0	0	0	0	0	0	0	0	0	0	0	0	0	0	0	0	0	0	0	0	0	0	0	0	0	0	0	0	0	0	0	0	0	0	0	0	0	0	0	0	0	0	0	0	0	0	0	0	0	0	0	0	0	0	0	0	0	0	0	0	0	0	0	0	0	0	0	0	0	0	0	0	0	0	0	0	0	0	0	0	0	0	0	0	0	0	0	0	0	0	0	0	0	0	0
Brothers_NWCB_S139_NODE_656_length_36724_cov_7.754242	0	0	0	0	0	0	0	0	0	0	0	0	0	0	0	0	0	0	0	0	0	0	0	0	0	0	0	0	0	0	550	3.92769e-05	0.0439767	2	1.84775e-07	0.00381222	2	1.76723e-07	0.00484697	12	1.63929e-06	0.029463	0	0	0	0	0	0	0	0	0	0	0	0	0	0	0	15316	0.001721	1	0	0	0	0	0	0	0	0	0	0	0	0	0	0	0	0	0	0	2	1.85221e-07	0.00710707	0	0	0	0	0	0	0	0	0	0	0	0	0	0	0	0	0	0	0	0	0	0	0	0	0	0	0	0	0	0	0	0	0	0	0	0	0	0	0	0	0	0	0	0	0	0	0	0	0	0	0	0	0	0	0	0	0	0	0	0	0	0	0	0	0	0	0	0	0	0	0	0	2	6.0333e-07	0.00773336	0	0	0	0	0	0	0	0	0	0	0	0	0	0	0	0	0	0	0	0	0	0	0	0	0	0	0	0	0	0	0	0	0
Brothers_NWCB_S012_NODE_9536_length_6455_cov_3.282238	46	2.275e-06	0.0302091	2	1.50152e-07	0.0165763	0	0	0	0	0	0	0	0	0	0	0	0	0	0	0	0	0	0	0	0	0	0	0	0	1	1.41808e-07	0.0103796	0	0	0	0	0	0	1453	0.00108194	1	16	1.85201e-06	0.0178156	0	0	0	0	0	0	0	0	0	0	0	0	2	7.50029e-07	0.0178156	31	2.50357e-05	0.268629	100	4.67512e-05	0.54361	10	1.76729e-07	0.0168861	10	1.07641e-06	0.0275755	0	0	0	1	1.04973e-07	0.0165763	186	9.82998e-05	0.869868	0	0	0	0	0	0	1	1.50443e-07	0.0091402	0	0	0	1	1.05099e-07	0.0116189	0	0	0	0	0	0	0	0	0	0	0	0	9	1.58134e-06	0.00898528	0	0	0	0	0	0	0	0	0	0	0	0	0	0	0	9	1.4952e-06	0.0165763	0	0	0	0	0	0	0	0	0	31	1.70549e-05	0.0311387	0	0	0	2	5.79042e-07	0.0161115	1	1.73932e-07	0.0140976	5	8.78339e-07	0.0178156	0	0	0	1	0	0.0106894	3	1.25066e-06	0.0119287	0	0	0	18	4.06828e-06	0.0182804	7	4.67099e-07	0.0182804	11	1.41784e-06	0.0280403	27	9.65351e-06	0.122231	0	0	0	0	0	0	0	0	0	3	1.42674e-06	0.00945004
Lau_Basin_Abe_k95_1472410_flag_0_multi_9.0014_len_6507	0	0	0	0	0	0	962	0.00046358	1	20	2.15568e-05	0.242508	17	1.81252e-05	0.159367	31	8.55902e-06	0.211465	17	9.30604e-06	0.209467	225	0.000136981	0.922699	127	8.27999e-05	0.575995	27	7.81472e-05	0.255417	0	0	0	0	0	0	0	0	0	0	0	0	0	0	0	0	0	0	0	0	0	0	0	0	0	0	0	0	0	0	0	0	0	0	0	0	0	0	0	0	0	0	0	0	0	0	0	0	0	0	0	0	0	0	0	0	0	0	0	0	0	0	0	0	0	0	4	1.88254e-06	0.0617796	13	6.74913e-06	0.147226	0	0	0	0	0	0	0	0	0	0	0	0	0	0	0	0	0	0	0	0	0	0	0	0	0	0	0	0	0	0	0	0	0	0	0	0	0	0	0	0	0	0	0	0	0	0	0	0	0	0	0	0	0	0	0	0	0	0	0	0	0	0	0	0	0	0	0	0	0	0	0	0	0	0	0	1398	0.000642914	0.97956	43	0.000228416	0.429845	31	1.22005e-05	0.32903	0	0	0
Brothers_UC_S010_NODE_7305_length_5426_cov_1.000944	0	0	0	0	0	0	0	0	0	0	0	0	0	0	0	0	0	0	0	0	0	0	0	0	0	0	0	0	0	0	8	4.62563e-06	0.13509	259	0.000170336	1	39	2.34189e-05	0.333026	0	0	0	0	0	0	0	0	0	0	0	0	0	0	0	0	0	0	0	0	0	0	0	0	0	0	0	0	0	0	0	0	0	0	0	0	0	0	0	0	0	0	2	5.89293e-07	0.0160339	0	0	0	0	0	0	0	0	0	0	0	0	0	0	0	0	0	0	0	0	0	0	0	0	0	0	0	0	0	0	0	0	0	0	0	0	0	0	0	0	0	0	0	0	0	0	0	0	0	0	0	0	0	0	0	0	0	0	0	0	0	0	0	0	0	0	0	0	0	0	0	0	0	0	0	0	0	0	1	2.00803e-06	0.027829	0	0	0	0	0	0	0	0	0	0	0	0	0	0	0	0	0	0	0	0	0	0	0	0
ELSC_Mariner_M17_NODE_2547_length_18238_cov_3.972558_fragment_1	7170	0.00120842	0.902489	499	7.08655e-05	0.668538	0	0	0	2	1.48436e-06	0.0189032	31	1.71639e-05	0.128579	0	0	0	0	0	0	0	0	0	0	0	0	0	0	0	0	0	0	2	3.06964e-07	0.00626989	0	0	0	31	8.67341e-06	0.0536216	194	3.67013e-05	0.0260153	4	7.36473e-07	0.00664421	7	8.52362e-07	0.00767359	9	1.20318e-06	0.00767359	361	9.19629e-05	0.0423919	25	5.25304e-06	0.0262025	7	2.13113e-06	0.00767359	194	3.81161e-05	0.148886	523	8.13943e-05	0.00692495	1180	0.000241926	0.230956	90	2.32959e-05	0.0670036	26	3.1165e-06	0.0148793	14	2.7172e-06	0.022085	0	0	0	208	3.23041e-05	0.181359	2811	0.000640279	1	669	8.22746e-05	0.131574	71	6.80218e-06	0.065787	0	0	0	0	0	0	0	0	0	0	0	0	0	0	0	0	0	0	0	0	0	0	0	0	0	0	0	0	0	0	60	1.58146e-05	0.0161894	25	8.2595e-06	0.0610144	65	3.25933e-05	0.00673779	33	1.3372e-05	0.00673779	0	0	0	76	3.72347e-05	0.00683137	17	6.45381e-06	0.00823507	6	2.53638e-06	0.013382	52	2.61081e-05	0.0144114	0	0	0	1047	0.000479462	0.656279	1208	0.000782464	0.565787	50	2.39466e-05	0.0153472	126	4.85636e-05	0.0149729	5999	0.00139849	0.972581	1112	0.000408973	0.773161	920	0.000221683	0.460322	0	0	0	35	0.00010169	0.176961	7	1.62062e-06	0.0428598	23	2.11132e-05	0.100599
Brothers_NWCB_S140_NODE_113975_length_1828_cov_0.883598	0	0	0	65	6.88312e-05	0.640591	0	0	0	0	0	0	0	0	0	0	0	0	0	0	0	0	0	0	0	0	0	0	0	0	19	2.87974e-05	0.387309	499	0.000934731	0.887309	223	0.00042155	0.743982	485	0.00135207	0.628556	25	5.47606e-05	0.637856	1	1.9551e-06	0.0629103	0	0	0	0	0	0	0	0	0	0	0	0	55	0.000200664	0.928884	46	2.98144e-05	0.448578	34	6.17271e-05	0.575492	7	1.04023e-05	0.234683	421	0.00111233	0.848468	35	4.81207e-05	0.449125	0	0	0	489	0.000703948	0.876368	2	3.79693e-06	0.0826039	70	0.000103319	0.862691	24	3.87604e-05	0.528993	142	0.000155516	0.757659	0	0	0	0	0	0	0	0	0	0	0	0	0	0	0	0	0	0	0	0	0	0	0	0	0	0	0	0	0	0	0	0	0	14	5.71186e-05	0.496171	1	6.87361e-06	0.0820569	1	4.16966e-06	0.0601751	0	0	0	0	0	0	0	0	0	0	0	0	0	0	0	0	0	0	3	9.84862e-06	0.156455	0	0	0	0	0	0	0	0	0	0	0	0	0	0	0	6	7.17043e-06	0.342998	0	0	0	0	0	0	0	0	0	1	3.24148e-06	0.0426696
ELSC_Tui_Malila_T10_NODE_72653_length_1884_cov_4.000569	69	7.35309e-05	0.585987	3	2.74501e-06	0.231953	0	0	0	0	0	0	1	3.90642e-06	0.0525478	0	0	0	0	0	0	0	0	0	0	0	0	0	0	0	0	0	0	0	0	0	0	0	0	7	1.93577e-05	0.282909	0	0	0	0	0	0	0	0	0	0	0	0	0	0	0	7	1.3114e-05	0.160297	2	7.62929e-06	0.0785563	104	0.000175663	0.553609	0	0	0	0	0	0	0	0	0	0	0	0	3	6.52618e-06	0.0918259	0	0	0	0	0	0	57	8.2023e-05	0.472399	11	1.67011e-05	0.238853	11	1.05532e-05	0.230892	0	0	0	0	0	0	0	0	0	0	0	0	0	0	0	0	0	0	0	0	0	0	0	0	0	0	0	0	0	0	0	0	0	0	0	0	0	0	0	0	0	0	0	0	0	0	0	0	0	0	0	0	0	0	0	0	0	0	0	0	5	1.5846e-05	0.245754	20	8.22008e-05	0.685775	1	5.58379e-06	0.0732484	0	0	0	333	0.000514696	0.974522	10	1.89326e-05	0.0753715	1	1.22052e-06	0.0573248	0	0	0	0	0	0	0	0	0	12	5.69448e-05	0.175159
Axial_Seawater_NODE_5105_length_2525_cov_0.629691	0	0	0	0	0	0	0	0	0	0	0	0	1	2.90972e-06	0.04	73	5.00941e-05	0.79802	0	0	0	2	2.89826e-06	0.0673267	0	0	0	0	0	0	0	0	0	0	0	0	0	0	0	0	0	0	0	0	0	0	0	0	0	0	0	0	0	0	0	0	0	0	0	0	0	0	0	0	0	0	0	0	0	0	0	0	0	0	0	0	0	0	0	0	0	0	0	0	0	0	0	0	0	0	0	0	0	0	0	0	12	1.49411e-05	0.329505	0	0	0	141	0.000855673	1	131	0.000780201	1	0	0	0	0	0	0	0	0	0	0	0	0	0	0	0	0	0	0	0	0	0	0	0	0	0	0	0	2	8.00769e-06	0.118416	0	0	0	2	6.53041e-06	0.0815842	0	0	0	0	0	0	0	0	0	0	0	0	0	0	0	0	0	0	0	0	0	0	0	0	0	0	0	0	0	0	0	0	0	0	0	0	0	0	0	0	0	0	0	0	0
ELSC_Bowl_M2_NODE_100589_length_2457_cov_1.645494	5	3.13423e-06	0.192511	102	8.29506e-05	0.90232	0	0	0	0	0	0	0	0	0	0	0	0	0	0	0	0	0	0	0	0	0	0	0	0	0	0	0	0	0	0	0	0	0	0	0	0	0	0	0	0	0	0	0	0	0	0	0	0	0	0	0	1	7.0858e-07	0.022792	8	1.99143e-05	0.225885	11	1.02472e-05	0.168905	0	0	0	0	0	0	2	2.40887e-06	0.0614571	0	0	0	0	0	0	0	0	0	0	0	0	0	0	0	7	8.34477e-06	0.234025	235	0.000176007	1	0	0	0	0	0	0	0	0	0	0	0	0	0	0	0	0	0	0	0	0	0	0	0	0	0	0	0	0	0	0	0	0	0	0	0	0	0	0	0	0	0	0	2	4.5678e-06	0.028897	0	0	0	0	0	0	0	0	0	0	0	0	0	0	0	4	1.03567e-05	0.183964	53	0.00016863	0.771266	0	0	0	0	0	0	25	2.73299e-05	0.29304	0	0	0	80	9.46846e-05	0.937322	0	0	0	0	0	0	0	0	0	3	1.06701e-05	0.0936101
Brothers_LC_S016_NODE_56580_length_2437_cov_3.319481	0	0	0	0	0	0	0	0	0	0	0	0	0	0	0	0	0	0	0	0	0	0	0	0	0	0	0	0	0	0	0	0	0	0	0	0	0	0	0	0	0	0	0	0	0	36	4.95209e-05	0.573656	1	6.49751e-07	0.0377513	585	0.000496306	1	0	0	0	0	0	0	0	0	0	0	0	0	0	0	0	0	0	0	0	0	0	0	0	0	0	0	0	0	0	0	0	0	0	0	0	0	0	0	0	0	0	0	0	0	0	0	0	0	0	0	0	0	0	0	0	0	0	0	0	0	0	0	0	0	0	0	0	0	0	0	0	0	0	0	0	0	0	0	0	0	0	0	0	0	0	0	0	0	0	0	0	0	0	0	0	0	0	0	0	0	0	0	0	0	0	0	0	0	0	0	0	0	0	0	0	0	0	0	0	0	0	0	0	0	0	0	0	0	0	0	0	0	0	0	0
Axial_Plume_NODE_46782_length_1252_cov_1.152889	8	5.0691e-06	0.043131	9	5.79882e-06	0.043131	9	1.86271e-05	0.127796	20	9.47045e-05	0.0854633	7	3.49559e-05	0.0926518	94	0.000106228	0.573482	1	3.10694e-06	0.077476	22	6.14704e-05	0.268371	12	3.05251e-05	0.0694888	5	6.27514e-05	0.0734824	0	0	0	4	5.62873e-06	0.0535144	4	6.65435e-06	0.0623003	0	0	0	0	0	0	0	0	0	2	2.08129e-06	0.0567093	11	1.29823e-05	0.0678914	0	0	0	1	1.96019e-06	0.0591054	0	0	0	0	0	0	0	0	0	0	0	0	0	0	0	0	0	0	0	0	0	0	0	0	0	0	0	0	0	0	0	0	0	0	0	0	4	8.2663e-06	0.0758786	3	6.88696e-06	0.0615016	160	0.00178725	1	16	0.000135093	0.183706	3	7.58267e-06	0.0702875	24	3.96702e-05	0.182109	45	8.59551e-05	0.126198	20	3.57399e-05	0.126198	1	9.94097e-07	0.0447284	24	1.61166e-05	0.0694888	1	2.41024e-06	0.0567093	0	0	0	0	0	0	3	1.6623e-05	0.091853	2	1.03033e-05	0.0623003	8	4.00148e-05	0.224441	3	1.07671e-05	0.0638978	2	7.59445e-06	0.0638978	3	1.14393e-05	0.0678914	1	4.87245e-06	0.0583067	4	7.80533e-06	0.043131	9	2.18742e-05	0.043131	0	0	0	10	3.26784e-05	0.0662939	0	0	0	0	0	0	7	6.7217e-06	0.043131	9	1.77465e-05	0.140575	3	8.18728e-05	0.0822684	5	9.78598e-06	0.140575	0	0	0
Lau_Basin_Tui_Malila_k95_634525_flag_0_multi_17.3686_len_1039	0	0	0	0	0	0	1016	0.00291052	1	851	0.00578102	1	1102	0.0062119	1	0	0	0	1565	0.00483523	1	2423	0.00874218	1	678	0.00268141	1	243	0.00390295	1	0	0	0	0	0	0	0	0	0	0	0	0	0	0	0	0	0	0	0	0	0	0	0	0	0	0	0	0	0	0	0	0	0	0	0	0	0	0	0	0	0	0	0	0	0	0	0	0	0	0	0	0	0	0	0	0	0	0	0	0	0	0	0	0	0	0	49	0.00012678	1	74	0.000192276	0.947064	0	0	0	0	0	0	0	0	0	0	0	0	0	0	0	0	0	0	0	0	0	0	0	0	0	0	0	1	7.88742e-06	0.145332	0	0	0	0	0	0	0	0	0	0	0	0	0	0	0	0	0	0	0	0	0	0	0	0	1	5.7336e-06	0.123195	0	0	0	0	0	0	0	0	0	0	0	0	0	0	0	0	0	0	1172	0.0032889	1	302	0.00844421	1	602	0.0014444	1	0	0	0
Axial_Plume_NODE_47250_length_1247_cov_0.207143	0	0	0	0	0	0	12	2.38179e-05	0.386528	6	2.62542e-05	0.17482	22	9.36197e-05	0.517241	88	9.95954e-05	0.626303	9	1.47689e-05	0.183641	15	4.68758e-05	0.482759	30	8.08038e-05	0.462711	6	6.82905e-05	0.17482	0	0	0	1	3.30022e-06	0.120289	0	0	0	2	5.32001e-06	0.0713713	2	1.41925e-06	0.0809944	0	0	0	0	0	0	1	1.4032e-06	0.0681636	0	0	0	22	5.70248e-05	0.556536	0	0	0	0	0	0	2	4.80787e-06	0.173216	0	0	0	0	0	0	0	0	0	0	0	0	0	0	0	1	1.78852e-06	0.0882117	0	0	0	0	0	0	0	0	0	4	8.92813e-06	0.309543	13	2.42766e-05	0.204491	90	0.000894339	1	53	0.000447066	0.987169	23	5.29455e-05	0.0858059	10	2.19833e-05	0.230152	14	2.44093e-05	0.222133	49	0.00010625	0.582999	3	5.40329e-06	0.0809944	264	0.000217216	0.680834	0	0	0	2	1.26991e-05	0.120289	6	3.09814e-05	0.278268	3	1.62929e-05	0.148356	1	1.01473e-05	0.120289	2	1.23364e-05	0.202887	0	0	0	0	0	0	4	2.98245e-05	0.189254	0	0	0	2	6.53409e-06	0.0906175	0	0	0	0	0	0	0	0	0	0	0	0	0	0	0	0	0	0	67	0.000130075	0.805132	15	0.000338943	0.475541	9	1.03022e-05	0.201283	0	0	0
Guaymas_Basin_k95_941950_flag_0_multi_4.8907_len_8138	0	0	0	0	0	0	135	4.96974e-05	0.366552	3	2.59752e-06	0.0329319	5	4.13716e-06	0.0484148	951	0.000204019	1	3	9.01437e-07	0.0169575	120	5.71822e-05	0.352298	38	1.96405e-05	0.193291	7	1.64931e-05	0.0695503	0	0	0	0	0	0	0	0	0	0	0	0	0	0	0	0	0	0	0	0	0	0	0	0	0	0	0	0	0	0	0	0	0	0	0	0	0	0	0	0	0	0	0	0	0	0	0	0	0	0	0	0	0	0	0	0	0	0	0	0	0	0	0	0	0	0	38	1.33046e-05	0.234579	14	6.01305e-06	0.059597	3	5.61252e-06	0.0325633	0	0	0	0	0	0	0	0	0	0	0	0	0	0	0	0	0	0	0	0	0	0	0	0	0	0	0	5	6.51683e-06	0.08319	8	9.53934e-06	0.130499	0	0	0	0	0	0	0	0	0	0	0	0	0	0	0	0	0	0	0	0	0	0	0	0	0	0	0	0	0	0	0	0	0	0	0	0	0	0	0	138	4.88681e-05	0.352912	2	8.82415e-06	0.0245761	6	2.04893e-06	0.0738511	0	0	0
Lau_Basin_Kilo_Moana_k95_1131457_flag_1_multi_2.0000_len_1810	0	0	0	0	0	0	43	7.49034e-05	0.857459	28	0.000107737	0.644199	35	0.000128352	0.662431	0	0	0	45	8.42886e-05	0.770718	89	0.000195232	0.913812	18	4.5532e-05	0.401657	14	0.000132754	0.41547	0	0	0	0	0	0	0	0	0	0	0	0	0	0	0	0	0	0	0	0	0	0	0	0	0	0	0	0	0	0	0	0	0	0	0	0	0	0	0	0	0	0	0	0	0	0	0	0	0	0	0	0	0	0	0	0	0	0	0	0	0	0	0	0	0	0	2	2.49275e-06	0.0911602	7	1.21713e-05	0.226519	0	0	0	0	0	0	0	0	0	0	0	0	0	0	0	0	0	0	0	0	0	0	0	0	0	0	0	0	0	0	0	0	0	0	0	0	0	0	0	0	0	0	0	0	0	0	0	0	0	0	0	0	0	0	0	0	0	0	0	0	0	0	0	0	0	0	0	0	0	0	0	0	0	0	0	16	2.45145e-05	0.508287	30	0.000515067	0.541436	30	4.23583e-05	0.703867	1	6.34321e-06	0.0834254
Brothers_Diffuse_S015_NODE_22351_length_2796_cov_9.479955	0	0	0	2	1.46594e-06	0.105508	0	0	0	0	0	0	0	0	0	0	0	0	0	0	0	0	0	0	0	0	0	0	0	0	0	0	0	0	0	0	0	0	0	0	0	0	0	0	0	0	0	0	1563	0.00124764	1	0	0	0	0	0	0	0	0	0	0	0	0	0	0	0	4	2.35825e-06	0.113734	0	0	0	0	0	0	0	0	0	0	0	0	0	0	0	0	0	0	0	0	0	0	0	0	0	0	0	0	0	0	0	0	0	0	0	0	0	0	0	0	0	0	0	0	0	0	0	0	0	0	0	0	0	0	0	0	0	0	0	0	0	0	0	0	0	0	0	0	0	0	0	0	0	0	0	0	0	0	0	0	0	0	0	0	0	0	0	0	0	0	0	0	0	0	0	0	0	0	0	0	0	0	0	0	0	0	0	0	0	0	0	0	0	0	0	0	0	0	0	0
Brothers_NWCA_S144_NODE_35843_length_3172_cov_6.699507	79	4.48519e-05	0.534048	316	0.000187076	0.684426	0	0	0	1	2.22888e-06	0.0274275	0	0	0	0	0	0	0	0	0	0	0	0	0	0	0	0	0	0	1	2.95863e-07	0.0283733	12	1.15167e-05	0.17623	2	7.85524e-07	0.0327869	204	0.000326718	0.99338	543	0.000598112	0.858764	1	7.45756e-07	0.047604	0	0	0	14	7.85626e-06	0.212484	720	0.000945551	0.898802	1	1.4296e-06	0.0466583	78	0.000129929	0.476671	697	0.000595453	0.6157	90	8.41422e-05	0.716583	395	0.00036395	0.959647	1046	0.00148468	1	164	0.000103173	0.575347	62	6.82801e-05	0.359079	7	5.18624e-06	0.119483	114	8.74871e-05	0.504098	597	0.000358006	0.767024	29	1.3755e-05	0.117591	241	9.74251e-05	0.762295	0	0	0	0	0	0	0	0	0	0	0	0	0	0	0	0	0	0	0	0	0	0	0	0	0	0	0	0	0	0	4	5.54583e-06	0.0431904	0	0	0	0	0	0	0	0	0	2	4.29744e-06	0.0321564	0	0	0	9	1.4128e-05	0.0337327	2	3.34236e-06	0.0624212	0	0	0	0	0	0	5	9.92247e-06	0.124842	55	0.000116115	0.534678	5	4.85234e-06	0.0441362	6	7.54277e-06	0.0403531	10	6.09853e-06	0.155738	9	1.32258e-05	0.209962	110	8.50049e-05	0.372636	0	0	0	0	0	0	0	0	0	52	0.000167711	0.40826
ELSC_Abe_A1_NODE_195_length_37039_cov_4.851864	8771	0.000453238	1	307	1.52935e-05	0.396285	0	0	0	0	0	0	2	3.65395e-07	0.00531872	0	0	0	1	6.02819e-08	0.00170091	0	0	0	0	0	0	0	0	0	0	0	0	0	0	0	0	0	0	0	0	0	0	0	0	0	0	0	2	1.22599e-07	0.0037798	8	4.36919e-07	0.00712762	0	0	0	0	0	0	0	0	0	0	0	0	0	0	0	0	0	0	0	0	0	0	0	0	0	0	0	0	0	0	3	2.32192e-07	0.00450876	0	0	0	0	0	0	0	0	0	0	0	0	0	0	0	0	0	0	0	0	0	0	0	0	0	0	0	0	0	0	0	0	0	0	0	0	0	0	0	0	0	0	0	0	0	0	0	0	0	0	0	0	0	0	0	0	0	0	0	0	0	0	0	0	0	0	0	0	0	1	9.39165e-08	0.00234888	0	0	0	0	0	0	42	7.78238e-06	0.00988148	20	1.41395e-06	0.0589379	2332	0.000272071	0.540187	0	0	0	0	0	0	0	0	0	0	0	0	12	3.36105e-06	0.03688
Brothers_NWCA_S143_NODE_7587_length_7839_cov_2.212137	0	0	0	0	0	0	0	0	0	0	0	0	0	0	0	0	0	0	0	0	0	0	0	0	0	0	0	0	0	0	0	0	0	0	0	0	0	0	0	0	0	0	0	0	0	0	0	0	0	0	0	0	0	0	0	0	0	0	0	0	0	0	0	0	0	0	0	0	0	964	0.00042169	1	0	0	0	0	0	0	0	0	0	0	0	0	0	0	0	0	0	0	0	0	0	0	0	0	0	0	0	0	0	0	0	0	0	0	0	0	0	0	0	0	0	0	0	0	0	0	0	0	0	0	0	0	0	0	0	0	0	0	0	0	0	0	0	0	0	0	0	0	0	0	0	0	0	0	0	0	0	0	0	0	0	0	0	0	0	0	0	0	0	0	0	0	0	0	0	0	0	0	0	0	0	0	0	0	0	0	0	0	0	0	0	0	0	0	0	0	0
ELSC_Tui_Malila_T10_NODE_1835_length_12689_cov_34.186754	802	9.94376e-05	0.256285	3	4.28889e-07	0.0322326	2	5.05076e-07	0.0156829	0	0	0	1	3.65599e-07	0.00528016	16	1.95048e-06	0.00961463	0	0	0	1	1.71145e-07	0.00417685	0	0	0	2	2.58315e-06	0.00756561	0	0	0	0	0	0	0	0	0	0	0	0	0	0	0	0	0	0	0	0	0	4	3.10516e-07	0.00488612	0	0	0	0	0	0	0	0	0	0	0	0	0	0	0	0	0	0	0	0	0	0	0	0	0	0	0	0	0	0	0	0	0	0	0	0	0	0	0	0	0	0	0	0	0	1	1.77218e-07	0.00512255	0	0	0	0	0	0	0	0	0	9	1.04506e-06	0.0046497	0	0	0	3	4.82522e-07	0.00677752	0	0	0	0	0	0	0	0	0	1	1.85168e-07	0.00394042	0	0	0	0	0	0	0	0	0	0	0	0	0	0	0	0	0	0	0	0	0	0	0	0	389	0.00017776	0.567499	0	0	0	0	0	0	0	0	0	16870	0.00358304	0.999133	2479	0.000850981	0.646308	0	0	0	0	0	0	0	0	0	2	3.3012e-07	0.0119789	2	1.62946e-06	0.0230909
ELSC_Abe_A1_NODE_21113_length_4662_cov_3.837707	4298	0.0014087	1	2372	0.000759224	0.716431	0	0	0	2	2.265e-06	0.015015	2	2.57794e-06	0.036465	0	0	0	0	0	0	1	8.97392e-07	0.02145	0	0	0	0	0	0	174	7.14323e-05	0.0821536	407	0.00020273	0.249678	221	0.000107922	0.161733	35	2.30973e-05	0.151866	225	0.000157766	0.246246	146	0.000105069	0.255041	626	0.000252832	0.705062	325	0.000132001	0.526598	758	0.000627013	0.259331	390	0.000278142	0.194981	157	0.000154409	0.304161	159	6.84852e-05	0.150579	25	1.43345e-05	0.0677821	841	0.000510974	0.3432	429	0.000366587	0.394466	820	0.000340003	0.269198	60	3.68674e-05	0.280781	380	0.000131557	0.299871	339	0.000145191	0.148863	515	0.000184861	0.235736	50	2.1484e-05	0.0915916	724	0.000218671	0.497211	0	0	0	0	0	0	0	0	0	0	0	0	0	0	0	0	0	0	0	0	0	0	0	0	0	0	0	0	0	0	6	4.55183e-06	0.0544831	5	5.03268e-06	0.026598	0	0	0	0	0	0	18	3.10362e-05	0.0474045	0	0	0	107	0.000107751	0.040326	144	0.000186572	0.030459	0	0	0	23	4.40313e-05	0.192407	672	0.000665221	0.756113	687	0.000813444	0.762763	9	1.24711e-05	0.0709996	100	0.000117311	0.030459	900	0.000399996	0.40133	1329	0.00102858	0.649292	745	0.000330892	0.245174	3	1.79282e-06	0.0559846	1	6.4051e-06	0.017589	5	2.45046e-06	0.0990991	148	0.000198938	0.298155
Brothers_NWCB_S140_vRhyme_bin_66	106	1.93302e-05	0.0801315	76	1.35765e-05	0.105096	0	0	0	0	0	0	0	0	0	0	0	0	0	0	0	0	0	0	0	0	0	0	0	0	121	3.90234e-05	0.0396548	5	8.96897e-07	0.0257859	0	0	0	34	1.53913e-05	0.124204	5	9.73947e-07	0.0354428	266	9.62819e-05	0.112287	515	0.000120673	0.179885	53	1.30906e-05	0.160366	57	1.56785e-05	0.00883501	92	3.88657e-05	0.212759	485	0.000320501	0.978734	351	0.000122793	0.145469	3	1.20821e-06	0.0155126	872	0.000252059	0.0791042	76	2.8237e-05	0.150092	0	0	0	113	4.36125e-05	0.302034	6	9.45914e-07	0.01654	24	7.64205e-06	0.0502363	12	2.94365e-06	0.059174	1	2.78722e-07	0.0144853	33	6.12453e-06	0.0849599	0	0	0	0	0	0	0	0	0	0	0	0	0	0	0	0	0	0	0	0	0	0	0	0	0	0	0	7	7.97091e-07	0.010376	33	1.72179e-05	0.0452024	1	6.55233e-07	0.013458	0	0	0	2	2.06905e-06	0.0209575	16	1.84088e-05	0.0501336	0	0	0	17	1.28077e-05	0.0700637	37	3.26699e-05	0.199199	26	2.78865e-05	0.0736593	46	4.76865e-05	0.0952332	12	5.13427e-06	0.0483871	35	2.62386e-05	0.192316	0	0	0	72	5.92631e-05	0.158517	80	1.96177e-05	0.100164	1	2.2347e-07	0.00698582	69	1.88214e-05	0.0645161	0	0	0	0	0	0	0	0	0	76	7.66285e-05	0.0984179
ELSC_Tui_Malila_134-614_scaffold_1100_c1	0	0	0	273	2.74661e-05	0.690123	0	0	0	0	0	0	0	0	0	0	0	0	0	0	0	0	0	0	0	0	0	0	0	0	0	0	0	0	0	0	0	0	0	35	9.35937e-06	0.10875	0	0	0	0	0	0	0	0	0	0	0	0	0	0	0	82	1.82922e-05	0.257834	0	0	0	0	0	0	0	0	0	0	0	0	0	0	0	0	0	0	15	2.68119e-06	0.0455383	0	0	0	1	1.72963e-07	0.00813184	0	0	0	0	0	0	0	0	0	0	0	0	0	0	0	0	0	0	0	0	0	0	0	0	0	0	0	0	0	0	0	0	0	0	0	0	0	0	0	0	0	0	0	0	0	0	0	0	0	0	0	0	0	0	0	0	0	0	0	0	0	0	0	0	0	0	0	0	0	0	0	0	1412	0.000574857	1	0	0	0	0	0	0	0	0	0	0	0	0	0	0	0	0	0	0	0	0	0	0	0	0	0	0	0
Lau_Basin_Kilo_Moana_k95_626423_flag_1_multi_4.0000_len_1617	0	0	0	0	0	0	53	0.000110921	0.929499	2	9.07739e-06	0.10637	152	0.000662575	0.94496	6	7.04569e-06	0.296228	4	9.57627e-06	0.123067	133	0.000325855	0.993197	69	0.000196967	0.889301	10	0.000131256	0.471861	0	0	0	0	0	0	0	0	0	0	0	0	0	0	0	0	0	0	0	0	0	0	0	0	0	0	0	0	0	0	0	0	0	0	0	0	0	0	0	0	0	0	0	0	0	0	0	0	0	0	0	0	0	0	0	0	0	0	0	0	0	0	0	0	0	0	18	3.22249e-05	0.651206	14	3.00619e-05	0.367965	5	4.28014e-05	0.218306	1	1.08186e-05	0.0878169	19	2.75956e-05	0.182437	0	0	0	7	1.1792e-05	0.24799	12	2.21879e-05	0.187384	0	0	0	102	7.44691e-05	0.2282	0	0	0	0	0	0	0	0	0	0	0	0	0	0	0	0	0	0	0	0	0	0	0	0	0	0	0	0	0	0	0	0	0	0	0	0	0	0	0	0	0	0	0	0	0	0	0	0	0	0	0	36	6.83244e-05	0.831169	0	0	0	13	1.97145e-05	0.578231	0	0	0
Brothers_UC_S010_NODE_3860_length_7625_cov_1.609229	0	0	0	0	0	0	0	0	0	0	0	0	0	0	0	0	0	0	0	0	0	0	0	0	0	0	0	0	0	0	68	2.67958e-05	0.631082	350	0.000157284	0.954623	1177	0.000530468	0.936656	0	0	0	0	0	0	0	0	0	0	0	0	0	0	0	0	0	0	0	0	0	0	0	0	0	0	0	0	0	0	0	0	0	0	0	0	0	0	0	0	0	0	84	2.56225e-05	0.547148	0	0	0	0	0	0	0	0	0	0	0	0	0	0	0	0	0	0	0	0	0	0	0	0	0	0	0	0	0	0	0	0	0	0	0	0	0	0	0	0	0	0	0	0	0	0	0	0	0	0	0	0	0	0	0	0	0	0	0	0	0	0	0	0	0	0	0	0	0	0	0	0	0	0	0	0	0	0	0	0	0	0	0	0	0	0	0	0	0	0	0	0	0	0	0	0	0	0	0	0	0	0	0	0	0
ELSC_Tui_Malila_T11_vRhyme_bin_49	7436	0.00104533	0.533076	42	5.82379e-06	0.183828	0	0	0	105	5.64505e-05	0.156258	75	3.18799e-05	0.11229	0	0	0	1	2.94366e-07	0.00803794	0	0	0	77	2.48862e-05	0.0790933	0	0	0	162	1.83445e-05	0.0114139	1289	0.000174352	0.0321518	3966	0.000518808	0.019693	77	2.29838e-05	0.0983844	2099	0.000578291	0.179085	81	2.06885e-05	0.0282935	6	5.63049e-07	0.00699301	0	0	0	1737	0.000470057	0.207861	0	0	0	0	0	0	23	4.79336e-06	0.0405916	2195	0.000411972	0.128044	460	8.49138e-05	0.113335	129	3.52425e-05	0.107065	477	7.48751e-05	0.102564	0	0	0	4732	0.000483064	0.0143879	1815	0.000352412	0.361546	1059	0.000160008	0.436219	19207	0.00307255	0.40254	3212	0.000278098	0.529941	0	0	0	0	0	0	1	8.82651e-07	0.00715377	0	0	0	0	0	0	0	0	0	0	0	0	0	0	0	0	0	0	0	0	0	7	2.04659e-06	0.0193714	2243	0.000699592	0.310023	1	3.84752e-07	0.00482276	16	5.00214e-06	0.00948477	0	0	0	0	0	0	15	4.88415e-06	0.0144683	5	1.97351e-06	0.0073949	29	1.39403e-05	0.00755566	0	0	0	4393	0.00162134	0.743509	20	9.56449e-06	0.077325	7	3.2006e-06	0.0184069	64	1.99483e-05	0.0193714	3681	0.000703115	0.942368	3961	0.00126756	0.999759	160	3.20325e-05	0.428663	0	0	0	16	4.07664e-05	0.0750743	10	1.93724e-06	0.0598023	14	1.08459e-05	0.113094
Lau_Basin_Abe_k95_1396067_flag_1_multi_8.4799_len_2229	0	0	0	0	0	0	33	4.75459e-05	0.350381	500	0.00174651	1	17	5.12422e-05	0.269628	5	4.38519e-06	0.128309	122	0.000194773	0.186631	69	0.000120906	0.539255	188	0.00033914	0.593091	37	0.000324593	0.30148	0	0	0	0	0	0	0	0	0	0	0	0	0	0	0	0	0	0	0	0	0	0	0	0	18	1.87208e-05	0.0296097	0	0	0	0	0	0	0	0	0	1	1.3816e-06	0.0520413	0	0	0	0	0	0	0	0	0	0	0	0	0	0	0	0	0	0	0	0	0	0	0	0	0	0	0	16	2.09346e-05	0.103185	10	1.42568e-05	0.172275	4	3.07167e-05	0.205473	3	2.04825e-05	0.149394	3	4.61305e-06	0.0453118	3	4.01221e-06	0.0453118	0	0	0	0	0	0	16	1.46318e-05	0.0906236	0	0	0	0	0	0	0	0	0	0	0	0	0	0	0	0	0	0	0	0	0	0	0	0	0	0	0	0	0	0	0	0	0	0	0	0	0	0	0	0	0	0	0	0	0	0	0	0	0	0	0	0	0	0	332	0.000452419	0.870345	47	0.000687582	0.25572	8	7.4402e-06	0.102737	0	0	0
Brothers_NWCB_S012_NODE_4244_length_10369_cov_2.115993	0	0	0	26	1.79494e-06	0.00646157	0	0	0	1	3.78812e-07	0.00482207	2	1.03781e-06	0.0149484	0	0	0	0	0	0	1	1.98113e-07	0.00482207	2	6.68289e-07	0.00713666	0	0	0	0	0	0	0	0	0	0	0	0	1413	0.000645741	1	86	1.85024e-05	0.160768	0	0	0	0	0	0	0	0	0	0	0	0	232	4.705e-05	0.31382	80	2.66972e-05	0.18565	289	3.67984e-05	0.0694378	4	4.94313e-07	0.00491851	0	0	0	8	1.35619e-06	0.00501495	0	0	0	0	0	0	0	0	0	2	2.06448e-07	0.00482207	219	2.36467e-05	0.177356	0	0	0	2	1.37171e-07	0.00530427	0	0	0	0	0	0	0	0	0	0	0	0	0	0	0	0	0	0	0	0	0	0	0	0	0	0	0	0	0	0	0	0	0	8	1.87673e-06	0.00549716	0	0	0	0	0	0	0	0	0	0	0	0	0	0	0	46	1.30019e-05	0.00501495	0	0	0	0	0	0	0	0	0	0	0	0	35	1.22829e-05	0.00655801	0	0	0	10	9.87836e-07	0.00597936	0	0	0	5	5.25425e-07	0.00540071	0	0	0	0	0	0	0	0	0	0	0	0
Lau_Basin_Abe_k95_673692_flag_0_multi_75.1536_len_1651	0	0	0	0	0	0	637	0.0012125	0.998183	343	0.00156649	0.997577	878	0.00354288	0.999394	0	0	0	580	0.00123202	0.999394	1510	0.00369503	1	317	0.000836947	0.99576	164	0.00196211	0.992732	0	0	0	0	0	0	0	0	0	0	0	0	0	0	0	0	0	0	0	0	0	0	0	0	0	0	0	0	0	0	0	0	0	0	0	0	0	0	0	0	0	0	0	0	0	0	0	0	0	0	0	0	0	0	0	0	0	0	0	0	0	0	0	0	0	0	27	4.89679e-05	0.725621	67	0.000135539	0.948516	0	0	0	0	0	0	0	0	0	0	0	0	0	0	0	0	0	0	0	0	0	0	0	0	0	0	0	0	0	0	0	0	0	0	0	0	0	0	0	0	0	0	0	0	0	0	0	0	0	0	0	0	0	0	0	0	0	0	0	0	0	0	0	0	0	0	0	0	0	0	0	0	0	0	0	340	0.000640821	0.99152	118	0.00251096	0.993337	444	0.000720351	0.998789	0	0	0
Lau_Basin_Kilo_Moana_k95_470047_flag_3_multi_18.0043_len_4279	0	0	0	0	0	0	124	9.18366e-05	0.904183	2	3.60014e-06	0.0448703	16	2.50885e-05	0.29376	0	0	0	741	0.000614401	1	846	0.000807522	1	0	0	0	132	0.000596908	0.829633	0	0	0	0	0	0	0	0	0	0	0	0	0	0	0	0	0	0	0	0	0	0	0	0	0	0	0	0	0	0	0	0	0	0	0	0	0	0	0	0	0	0	0	0	0	0	0	0	0	0	0	0	0	0	0	0	0	0	0	0	0	0	0	0	0	0	0	0	0	0	0	0	0	0	0	0	0	0	0	0	0	0	0	0	0	0	0	0	0	0	0	0	0	0	0	0	0	0	0	0	0	0	0	0	0	0	0	0	0	0	0	0	0	0	0	0	0	0	0	0	0	0	0	0	0	0	0	0	0	0	0	0	0	0	0	0	0	0	0	0	0	0	0	0	0	0	0	13	8.51204e-06	0.241879	0	0	0	4	2.00502e-06	0.0885721	0	0	0
ELSC_Tui_Malila_T2_NODE_107917_length_2740_cov_1.431305	46	2.77917e-05	0.341971	20	1.30421e-05	0.244891	0	0	0	0	0	0	0	0	0	0	0	0	0	0	0	1	1.18813e-06	0.0277372	0	0	0	0	0	0	0	0	0	19	2.0902e-05	0.0817518	0	0	0	0	0	0	0	0	0	0	0	0	0	0	0	1	3.70582e-07	0.0193431	0	0	0	0	0	0	0	0	0	0	0	0	0	0	0	0	0	0	0	0	0	0	0	0	0	0	0	0	0	0	7	7.93373e-06	0.239781	10	8.43028e-06	0.25	0	0	0	3	1.97298e-06	0.0489051	0	0	0	0	0	0	0	0	0	0	0	0	0	0	0	0	0	0	0	0	0	0	0	0	0	0	0	0	0	0	0	0	0	0	0	0	0	0	0	0	0	0	0	0	0	0	0	0	0	0	0	0	0	0	0	0	0	2	6.73061e-06	0.0521898	115	0.000231335	0.876277	2	4.39341e-06	0.0748175	0	0	0	0	0	0	0	0	0	50	6.27522e-05	0.25438	275	0.000277507	1	2	2.41723e-06	0.0737226	0	0	0	1	7.99106e-07	0.0277372	1	3.85014e-06	0.0521898
ELSC_Abe_A3_NODE_344506_length_1353_cov_0.731648	33	3.33726e-05	0.640798	150	0.00017018	1	0	0	0	0	0	0	0	0	0	0	0	0	0	0	0	0	0	0	0	0	0	0	0	0	0	0	0	0	0	0	0	0	0	0	0	0	0	0	0	0	0	0	0	0	0	0	0	0	0	0	0	0	0	0	0	0	0	0	0	0	0	0	0	55	0.000120214	0.169993	0	0	0	0	0	0	0	0	0	0	0	0	0	0	0	4	7.85507e-06	0.228381	0	0	0	0	0	0	0	0	0	0	0	0	0	0	0	0	0	0	0	0	0	0	0	0	0	0	0	0	0	0	0	0	0	0	0	0	0	0	0	0	0	0	0	0	0	0	0	0	0	0	0	0	0	0	0	0	0	0	0	0	0	0	0	0	0	0	5	2.1119e-05	0.201035	2	1.02885e-05	0.0916482	0	0	0	0	0	0	40	6.84543e-05	0.437546	4	7.78608e-06	0.132299	1	1.05881e-06	0.0480414	0	0	0	0	0	0	0	0	0	0	0	0
Brothers_NWCA_S144_NODE_97004_length_1770_cov_1.029215	0	0	0	18	1.68661e-05	0.423164	0	0	0	0	0	0	0	0	0	0	0	0	0	0	0	0	0	0	0	0	0	0	0	0	0	0	0	0	0	0	0	0	0	37	0.000109932	0.800565	6	1.54324e-05	0.267797	2	4.71937e-06	0.0757062	8	6.3212e-06	0.166667	0	0	0	0	0	0	28	5.08319e-05	0.116949	52	0.000172989	0.939548	1	0	0.0310734	0	0	0	175	0.000312555	0.990395	165	0.000443751	0.99435	2	3.10955e-06	0.154802	20	3.20432e-05	0.231073	0	0	0	0	0	0	59	6.781e-05	0.442938	0	0	0	29	2.53291e-05	0.60791	0	0	0	0	0	0	0	0	0	0	0	0	0	0	0	0	0	0	0	0	0	0	0	0	0	0	0	0	0	0	0	0	0	0	0	0	0	0	0	0	0	0	0	0	0	0	0	0	0	0	0	1	3.45594e-06	0.0853107	0	0	0	31	0.000182659	0.650847	3	9.04591e-06	0.242373	33	0.000115619	0.523164	0	0	0	0	0	0	24	3.76965e-05	0.300565	1	1.46901e-06	0.0440678	75	7.75738e-05	0.270056	0	0	0	0	0	0	0	0	0	6	2.95721e-05	0.224294
ELSC_Bowl_M2_NODE_244736_length_1383_cov_1.315287	0	0	0	0	0	0	0	0	0	0	0	0	0	0	0	0	0	0	0	0	0	0	0	0	0	0	0	0	0	0	0	0	0	0	0	0	0	0	0	0	0	0	0	0	0	0	0	0	0	0	0	0	0	0	0	0	0	0	0	0	0	0	0	0	0	0	0	0	0	0	0	0	0	0	0	0	0	0	0	0	0	0	0	0	0	0	0	0	0	0	0	0	0	80	0.000107309	1	0	0	0	0	0	0	0	0	0	0	0	0	0	0	0	0	0	0	0	0	0	0	0	0	0	0	0	0	0	0	0	0	0	0	0	0	0	0	0	0	0	0	0	0	0	0	0	0	0	0	0	0	0	0	0	0	0	0	0	0	0	0	0	0	0	0	0	0	0	0	0	0	0	0	0	0	0	0	0	0	0	0	0	0	0	0	0	0	0	0	10	8.48337e-05	0.449747
ELSC_Bowl_M2_NODE_141912_length_1973_cov_8.316901	0	0	0	0	0	0	0	0	0	0	0	0	0	0	0	0	0	0	0	0	0	0	0	0	0	0	0	0	0	0	0	0	0	0	0	0	0	0	0	0	0	0	0	0	0	0	0	0	0	0	0	0	0	0	0	0	0	0	0	0	0	0	0	0	0	0	0	0	0	0	0	0	0	0	0	0	0	0	0	0	0	0	0	0	0	0	0	0	0	0	118	0.000172166	0.936138	331	0.000328821	0.991891	0	0	0	0	0	0	0	0	0	0	0	0	0	0	0	0	0	0	0	0	0	0	0	0	0	0	0	0	0	0	0	0	0	83	0.000311555	0.978713	0	0	0	0	0	0	0	0	0	0	0	0	0	0	0	0	0	0	0	0	0	0	0	0	0	0	0	0	0	0	0	0	0	0	0	0	0	0	0	0	0	0	0	0	0	0	0	0	0	0	0	0	0	0	0	0	0
ELSC_Mariner_131-447_scaffold_52854_c1	1	1.32156e-06	0.0936803	0	0	0	0	0	0	0	0	0	0	0	0	0	0	0	0	0	0	0	0	0	0	0	0	0	0	0	0	0	0	0	0	0	0	0	0	0	0	0	0	0	0	0	0	0	0	0	0	0	0	0	0	0	0	0	0	0	0	0	0	0	0	0	0	0	0	0	0	0	0	0	0	0	0	0	0	0	0	0	0	0	0	0	0	14	3.00281e-05	0.524164	84	0.000158535	1	64	8.72189e-05	0.95316	0	0	0	0	0	0	0	0	0	0	0	0	0	0	0	0	0	0	0	0	0	0	0	0	0	0	0	0	0	0	0	0	0	131	0.000669813	1	0	0	0	0	0	0	0	0	0	0	0	0	0	0	0	0	0	0	0	0	0	0	0	0	0	0	0	0	0	0	0	0	0	0	0	0	0	0	0	4	1.17445e-05	0.365056	0	0	0	0	0	0	0	0	0	0	0	0	0	0	0
Guaymas_Basin_k95_776990_flag_0_multi_31.9797_len_1770	0	0	0	0	0	0	39	6.39444e-05	0.653107	1	3.87108e-06	0.0570621	42	0.000136674	0.681356	1713	0.00175585	1	14	2.62988e-05	0.229379	79	0.00016921	0.769492	41	0.000102854	0.410169	11	0.000117142	0.39322	0	0	0	0	0	0	8	1.35798e-05	0.0661017	0	0	0	0	0	0	0	0	0	10	1.45567e-05	0.108475	0	0	0	0	0	0	0	0	0	0	0	0	0	0	0	0	0	0	0	0	0	0	0	0	0	0	0	0	0	0	0	0	0	0	0	0	0	0	0	0	0	0	0	0	0	5	8.19579e-06	0.116949	5	7.21718e-06	0.038983	152	0.00140326	0.993785	52	0.000400359	0.894915	0	0	0	0	0	0	31	4.69668e-05	0.454237	26	3.91793e-05	0.212994	7	5.15627e-06	0.0344633	28	1.10227e-05	0.0299435	0	0	0	1	1.7772e-06	0.0350282	2	4.31929e-06	0.0937853	17	8.88131e-05	0.701695	0	0	0	4	1.88662e-05	0.269492	0	0	0	0	0	0	10	6.76498e-05	0.676271	0	0	0	0	0	0	0	0	0	0	0	0	0	0	0	0	0	0	0	0	0	0	0	0	47	7.85351e-05	0.755932	2	3.02399e-05	0.0570621	11	1.68607e-05	0.433333	0	0	0
Brothers_NWCB_S140_NODE_59905_length_2646_cov_0.779277	0	0	0	1	7.9019e-07	0.0566893	0	0	0	0	0	0	0	0	0	0	0	0	0	0	0	0	0	0	0	0	0	0	0	0	0	0	0	0	0	0	0	0	0	0	0	0	6	1.05321e-05	0.137944	0	0	0	0	0	0	0	0	0	0	0	0	0	0	0	100	0.000250874	1	0	0	0	8	1.19543e-05	0.175737	12	1.39196e-05	0.271353	4	5.68986e-06	0.0782313	2	7.66038e-07	0.0196523	0	0	0	0	0	0	0	0	0	100	8.45019e-05	0.311413	0	0	0	0	0	0	0	0	0	0	0	0	0	0	0	0	0	0	0	0	0	0	0	0	0	0	0	0	0	0	0	0	0	0	0	0	0	0	0	0	0	0	0	0	0	0	0	0	0	0	0	0	0	0	0	0	0	0	0	0	0	0	0	0	0	0	10	2.27985e-05	0.21353	24	5.71859e-05	0.26455	0	0	0	0	0	0	0	0	0	0	0	0	27	2.56727e-05	0.218443	0	0	0	0	0	0	0	0	0	2	4.07895e-06	0.0812547
Guaymas_Basin_k95_479177_flag_1_multi_3.0000_len_1889	0	0	0	0	0	0	2	3.67843e-06	0.0534674	0	0	0	6	2.25842e-05	0.164108	137	0.000131974	1	0	0	0	3	4.58689e-06	0.0963473	0	0	0	1	1.15411e-05	0.0534674	0	0	0	0	0	0	0	0	0	0	0	0	0	0	0	0	0	0	0	0	0	0	0	0	0	0	0	0	0	0	0	0	0	0	0	0	0	0	0	0	0	0	0	0	0	0	0	0	0	0	0	0	0	0	0	0	0	0	0	0	0	0	0	0	0	0	0	0	0	0	0	0	3	2.70117e-05	0.209105	0	0	0	0	0	0	0	0	0	0	0	0	0	0	0	0	0	0	0	0	0	0	0	0	0	0	0	0	0	0	0	0	0	0	0	0	0	0	0	0	0	0	0	0	0	0	0	0	0	0	0	0	0	0	0	0	0	0	0	0	0	0	0	0	0	0	0	0	0	0	0	0	1	1.76442e-06	0.0524087	0	0	0	0	0	0	0	0	0
Brothers_NWCA_S013_NODE_3351_length_6635_cov_2.398586	0	0	0	0	0	0	0	0	0	0	0	0	0	0	0	0	0	0	0	0	0	0	0	0	0	0	0	0	0	0	0	0	0	0	0	0	0	0	0	0	0	0	1049	0.000657502	1	168	0.000100438	0.686812	0	0	0	14	5.51804e-06	0.112434	105	6.19967e-05	0.216428	0	0	0	0	0	0	0	0	0	4308	0.00201178	0.9578	41	1.84777e-05	0.257724	9	6.44293e-06	0.106707	47	1.94367e-05	0.386737	0	0	0	0	0	0	15	4.35601e-06	0.0147702	15	3.49938e-06	0.0147702	334	8.86024e-05	0.015373	8	1.46394e-06	0.0147702	0	0	0	0	0	0	0	0	0	0	0	0	0	0	0	0	0	0	0	0	0	0	0	0	0	0	0	0	0	0	0	0	0	10	6.50899e-06	0.0149209	0	0	0	0	0	0	0	0	0	0	0	0	0	0	0	0	0	0	0	0	0	0	0	0	0	0	0	0	0	0	0	0	0	0	0	0	0	0	0	0	0	0	0	0	0	0	0	0	0	0	0	0	0	0	0	0	0
Brothers_NWCB_S141_NODE_3848_length_14122_cov_4.600143	0	0	0	3	4.25368e-07	0.0106925	0	0	0	0	0	0	0	0	0	0	0	0	0	0	0	0	0	0	0	0	0	0	0	0	4	3.66501e-07	0.00446112	4	5.5796e-07	0.0145164	66	7.40161e-06	0.0179861	430	0.000157207	0.621513	15	4.82156e-06	0.0684747	0	0	0	3	5.19054e-07	0.0317944	0	0	0	17	5.61109e-06	0.0201105	116	3.32796e-05	0.396544	12	4.85334e-06	0.0619601	3732	0.000821579	1	9	1.9406e-06	0.0401501	36	8.34107e-06	0.171718	57	1.94035e-05	0.276661	0	0	0	14	3.49795e-06	0.0866733	62	6.51827e-06	0.0346976	2	4.46942e-07	0.0165699	13	2.19935e-06	0.0538875	5	7.68394e-07	0.0294576	115	1.51465e-05	0.095808	0	0	0	0	0	0	0	0	0	0	0	0	0	0	0	0	0	0	0	0	0	0	0	0	0	0	0	0	0	0	0	0	0	57	2.81836e-05	0.111386	3	2.44349e-06	0.0212435	6	3.96515e-06	0.0429118	0	0	0	0	0	0	0	0	0	0	0	0	4	2.96748e-06	0.0226597	0	0	0	16	6.40703e-06	0.0402209	1	5.39368e-07	0.0106925	0	0	0	0	0	0	0	0	0	0	0	0	33	6.40392e-06	0.097295	0	0	0	0	0	0	0	0	0	0	0	0
ELSC_Tui_Malila_T2_NODE_267878_length_1593_cov_0.849932	1	1.36578e-06	0.0947897	4	5.13011e-06	0.0947897	0	0	0	0	0	0	0	0	0	0	0	0	0	0	0	0	0	0	0	0	0	0	0	0	0	0	0	0	0	0	0	0	0	0	0	0	11	3.36341e-05	0.578782	4	1.13082e-05	0.165725	0	0	0	47	7.84622e-05	0.817326	22	7.51039e-05	0.129943	0	0	0	4	1.25356e-05	0.0646579	0	0	0	0	0	0	0	0	0	0	0	0	0	0	0	0	0	0	0	0	0	53	0.000102502	0.947897	2	3.7208e-06	0.188324	0	0	0	0	0	0	0	0	0	0	0	0	0	0	0	0	0	0	0	0	0	0	0	0	0	0	0	0	0	0	0	0	0	0	0	0	0	0	0	0	0	0	0	0	0	0	0	0	0	0	0	0	0	0	0	0	0	0	0	0	0	0	0	0	0	0	46	0.000177583	0.671061	3	1.51833e-05	0.275581	0	0	0	0	0	0	0	0	0	0	0	0	80	0.000151622	0.981795	0	0	0	0	0	0	0	0	0	0	0	0
Brothers_Diffuse_S015_NODE_20836_length_2875_cov_1.429039	0	0	0	0	0	0	0	0	0	0	0	0	0	0	0	0	0	0	0	0	0	0	0	0	0	0	0	0	0	0	0	0	0	0	0	0	0	0	0	0	0	0	0	0	0	0	0	0	66661	0.0346906	1	89	5.18631e-05	0.12487	6	8.23545e-06	0.109913	0	0	0	0	0	0	0	0	0	1	5.54298e-07	0.0212174	0	0	0	0	0	0	8	5.12754e-06	0.105739	0	0	0	0	0	0	0	0	0	0	0	0	0	0	0	0	0	0	0	0	0	0	0	0	0	0	0	0	0	0	0	0	0	0	0	0	0	0	0	0	0	0	0	0	0	0	0	0	0	0	0	0	0	0	0	0	0	0	0	0	0	0	0	0	0	0	0	0	0	0	0	0	0	0	0	0	0	0	0	0	0	0	0	0	0	0	0	0	0	0	47	5.60769e-06	0.0553044	0	0	0	0	0	0	0	0	0	0	0	0	0	0	0	0	0	0
ELSC_Tui_Malila_134-614_scaffold_93975_c1	0	0	0	7	7.66689e-06	0.241722	0	0	0	0	0	0	0	0	0	0	0	0	0	0	0	0	0	0	0	0	0	0	0	0	0	0	0	0	0	0	0	0	0	0	0	0	0	0	0	0	0	0	0	0	0	0	0	0	0	0	0	0	0	0	0	0	0	0	0	0	0	0	0	0	0	0	0	0	0	0	0	0	0	0	0	0	0	0	0	0	0	33	3.48993e-05	0.423841	0	0	0	0	0	0	0	0	0	0	0	0	0	0	0	0	0	0	0	0	0	0	0	0	0	0	0	0	0	0	0	0	0	0	0	0	0	0	0	0	0	0	0	0	0	0	0	0	0	0	0	0	0	0	0	0	0	0	0	0	0	0	0	0	0	0	84	0.000337694	0.961589	105	0.000517315	1	0	0	0	0	0	0	1	1.90672e-07	0.0450331	2	6.77508e-06	0.2	18	3.22182e-05	0.686755	0	0	0	0	0	0	0	0	0	27	9.79855e-05	0.250331
Lau_Basin_Kilo_Moana_k95_1437030_flag_1_multi_4.0000_len_5186	0	0	0	0	0	0	74	4.32884e-05	0.591014	1272	0.00189808	0.86425	3	4.08954e-06	0.0198612	0	0	0	513	0.00034511	0.999422	8	5.93365e-06	0.0806016	2	1.84171e-06	0.0387582	3	8.52302e-06	0.0204396	0	0	0	0	0	0	0	0	0	0	0	0	0	0	0	0	0	0	0	0	0	0	0	0	0	0	0	0	0	0	0	0	0	0	0	0	0	0	0	0	0	0	0	0	0	0	0	0	0	0	0	0	0	0	0	0	0	0	0	0	0	0	0	0	0	0	0	0	0	3	1.72427e-06	0.048978	0	0	0	0	0	0	49	2.67809e-05	0.0994986	60	2.73872e-05	0.173158	34	1.7233e-05	0.23332	36	1.84776e-05	0.196298	145	5.24254e-05	0.161203	46	1.08812e-05	0.0387582	0	0	0	0	0	0	0	0	0	0	0	0	0	0	0	0	0	0	0	0	0	0	0	0	0	0	0	0	0	0	0	0	0	0	0	0	0	0	0	0	0	0	0	0	0	0	0	0	0	0	0	2	1.1447e-06	0.0358658	8	3.8141e-05	0.0420362	14	5.92673e-06	0.11666	0	0	0
Lau_Basin_Mariner_k95_100073_flag_0_multi_59.1059_len_1512	0	0	0	0	0	0	2891	0.00633415	0.998677	20	0.000111244	0.732804	575	0.00270723	0.998677	244	0.000274214	0.596561	16	4.06102e-05	0.630952	2092	0.00581744	1	2632	0.00829598	0.996032	179	0.00243576	0.986773	0	0	0	0	0	0	0	0	0	0	0	0	0	0	0	0	0	0	0	0	0	0	0	0	0	0	0	0	0	0	0	0	0	0	0	0	0	0	0	0	0	0	0	0	0	0	0	0	0	0	0	0	0	0	0	0	0	0	0	0	2	4.06927e-06	0.0998677	2	1.47829e-06	0.0568783	216	0.000437996	0.982804	468	0.00110534	0.994709	0	0	0	0	0	0	0	0	0	0	0	0	0	0	0	0	0	0	0	0	0	0	0	0	0	0	0	3	1.41151e-05	0.29828	0	0	0	4	2.45645e-05	0.287037	0	0	0	2	1.27272e-05	0.197751	0	0	0	0	0	0	0	0	0	0	0	0	0	0	0	0	0	0	0	0	0	0	0	0	0	0	0	1	3.00175e-06	0.0998677	0	0	0	1930	0.00406777	0.999339	101	0.00243704	0.950397	82	0.000154199	0.968915	0	0	0
Brothers_NWCB_S139_NODE_83302_length_2428_cov_0.726641	0	0	0	0	0	0	0	0	0	0	0	0	0	0	0	0	0	0	0	0	0	0	0	0	0	0	0	0	0	0	0	0	0	0	0	0	0	0	0	29	5.47073e-05	0.277183	0	0	0	0	0	0	0	0	0	0	0	0	0	0	0	92	0.000156398	0.995881	5	1.3274e-05	0.147035	0	0	0	0	0	0	0	0	0	0	0	0	0	0	0	7	1.20432e-05	0.124382	0	0	0	0	0	0	0	0	0	0	0	0	0	0	0	0	0	0	0	0	0	0	0	0	0	0	0	0	0	0	0	0	0	0	0	0	0	0	0	0	0	0	0	0	0	0	0	0	0	0	0	0	0	0	0	0	0	1	5.5381e-07	0.0263591	0	0	0	0	0	0	0	0	0	0	0	0	0	0	0	0	0	0	0	0	0	0	0	0	0	0	0	0	0	0	0	0	0	0	0	0	0	0	0	0	0	0	0	0	0	0	0	0
Guaymas_Basin_k95_568609_flag_1_multi_3.0000_len_6662	0	0	0	0	0	0	0	0	0	0	0	0	0	0	0	584	0.000157247	1	0	0	0	0	0	0	0	0	0	0	0	0	0	0	0	0	0	0	0	0	0	0	0	0	0	0	0	0	0	0	0	0	0	0	0	0	0	0	0	0	0	0	0	0	0	0	0	0	0	0	0	0	0	0	0	0	0	0	0	0	0	0	0	0	0	0	0	0	0	0	0	0	0	0	0	0	0	0	0	0	0	0	0	0	0	0	0	0	0	0	0	0	0	0	0	0	0	0	0	0	0	0	0	0	0	0	0	0	0	0	0	0	0	0	21	3.56479e-05	0.367307	22	3.21645e-05	0.403482	0	0	0	6	1.05426e-05	0.135545	0	0	0	0	0	0	0	0	0	0	0	0	0	0	0	0	0	0	0	0	0	0	0	0	0	0	0	0	0	0	0	0	0	0	0	0	0	0	0	0	0	0	0	0	0
ELSC_Tui_Malila_134-614_scaffold_68486_c1	0	0	0	38	3.80004e-05	0.904536	0	0	0	0	0	0	0	0	0	0	0	0	0	0	0	0	0	0	0	0	0	0	0	0	0	0	0	0	0	0	0	0	0	0	0	0	0	0	0	0	0	0	0	0	0	0	0	0	0	0	0	0	0	0	0	0	0	0	0	0	0	0	0	0	0	0	58	0.000154035	0.485232	0	0	0	0	0	0	0	0	0	0	0	0	0	0	0	0	0	0	0	0	0	0	0	0	0	0	0	0	0	0	0	0	0	0	0	0	0	0	0	0	0	0	0	0	0	0	0	0	0	0	0	0	0	0	0	0	0	0	0	0	0	0	0	0	0	0	0	0	0	0	0	0	0	0	0	0	0	0	0	0	0	0	0	0	72	0.000284439	0.969937	0	0	0	0	0	0	0	0	0	0	0	0	35	5.58925e-05	0.896624	0	0	0	0	0	0	0	0	0	16	8.07964e-05	0.306962
Lau_Basin_Abe_k95_843799_flag_0_multi_15.9149_len_1141	0	0	0	0	0	0	77	0.000181989	0.986854	64	0.000400233	0.982472	91	0.000491862	0.886941	1	5.50875e-07	0.0709904	94	0.000276574	0.997371	144	0.000477958	0.992112	37	0.000147976	0.801928	26	0.000408454	0.674847	0	0	0	0	0	0	0	0	0	0	0	0	0	0	0	0	0	0	0	0	0	0	0	0	0	0	0	0	0	0	0	0	0	0	0	0	0	0	0	0	0	0	0	0	0	0	0	0	0	0	0	0	0	0	0	0	0	0	0	0	0	0	0	0	0	0	2	6.06805e-06	0.177038	12	3.71189e-05	0.502191	0	0	0	0	0	0	0	0	0	0	0	0	0	0	0	0	0	0	0	0	0	0	0	0	0	0	0	0	0	0	0	0	0	0	0	0	0	0	0	0	0	0	0	0	0	0	0	0	0	0	0	0	0	0	0	0	0	0	0	0	0	0	0	0	0	0	0	0	0	0	0	0	0	0	0	68	0.000155153	0.997371	56	0.00167221	0.985977	49	0.000101346	0.957055	0	0	0
Brothers_Diffuse_S009_NODE_2643_length_4335_cov_2.146625	0	0	0	0	0	0	0	0	0	0	0	0	0	0	0	0	0	0	0	0	0	0	0	0	0	0	0	0	0	0	293	0.000202238	0.993541	6082	0.00497612	0.999769	178	0.000136253	0.901961	0	0	0	0	0	0	0	0	0	0	0	0	0	0	0	0	0	0	0	0	0	0	0	0	0	0	0	0	0	0	0	0	0	0	0	0	0	0	0	0	0	0	358	0.00020465	0.936102	0	0	0	0	0	0	0	0	0	0	0	0	0	0	0	0	0	0	0	0	0	0	0	0	0	0	0	0	0	0	0	0	0	0	0	0	0	0	0	0	0	0	0	0	0	0	0	0	0	0	0	0	0	0	0	0	0	0	0	0	0	0	0	0	0	0	0	0	0	0	0	0	0	0	0	0	0	0	0	0	0	0	0	0	0	0	0	0	0	0	0	0	0	0	0	0	0	0	0	0	0	0	0	0	0
Brothers_LC_S016_NODE_242280_length_1102_cov_0.767179	0	0	0	26	4.34241e-05	0.778584	0	0	0	0	0	0	0	0	0	0	0	0	0	0	0	1	4.25319e-06	0.0907441	0	0	0	0	0	0	23	6.50168e-05	0.636116	67	0.000228046	0.976406	388	0.00125623	0.326679	0	0	0	26	8.95708e-05	0.798548	2	8.45038e-06	0.137024	166	0.000351203	0.974592	77	0.000185623	1	0	0	0	0	0	0	2	1.39907e-05	0.189655	2	5.20023e-06	0.271325	9	3.08741e-05	0.411071	0	0	0	170	0.000805066	0.941016	3	7.37714e-06	0.27314	0	0	0	129	0.000338868	0.626134	0	0	0	59	0.000155922	0.787659	9	2.18799e-05	0.282214	87	0.000134393	0.860254	1	1.28209e-06	0.0916515	0	0	0	0	0	0	0	0	0	0	0	0	0	0	0	0	0	0	0	0	0	0	0	0	0	0	0	0	0	0	4	2.88277e-05	0.192378	0	0	0	1	5.5455e-06	0.0753176	0	0	0	0	0	0	0	0	0	0	0	0	0	0	0	0	0	0	36	0.000182376	0.498185	3	2.37481e-05	0.333938	1	1.06127e-05	0.137024	0	0	0	0	0	0	0	0	0	17	4.30002e-05	0.664247	0	0	0	0	0	0	0	0	0	0	0	0
ELSC_Tui_Malila_T2_NODE_334427_length_1383_cov_1.008758	0	0	0	0	0	0	0	0	0	0	0	0	0	0	0	0	0	0	0	0	0	0	0	0	0	0	0	0	0	0	0	0	0	0	0	0	0	0	0	0	0	0	1	2.8411e-06	0.0845987	0	0	0	0	0	0	0	0	0	0	0	0	0	0	0	7	2.28818e-05	0.243673	0	0	0	0	0	0	4	8.55573e-06	0.336949	32	0.000101911	0.710051	33	6.1119e-05	0.829357	0	0	0	0	0	0	2	5.15017e-06	0.217643	18	2.74189e-05	0.836587	0	0	0	1	1.5606e-06	0.109183	0	0	0	0	0	0	0	0	0	0	0	0	0	0	0	0	0	0	0	0	0	0	0	0	0	0	0	0	0	0	0	0	0	1	5.68687e-06	0.109183	0	0	0	0	0	0	0	0	0	0	0	0	0	0	0	0	0	0	0	0	0	0	0	0	15	5.82307e-05	0.630513	4	1.3924e-05	0.302965	0	0	0	0	0	0	8	1.77863e-05	0.217643	32	9.04421e-05	0.881417	31	6.30157e-05	0.960231	0	0	0	0	0	0	0	0	0	0	0	0
Guaymas_4561-384_scaffold_13006_c1	0	0	0	0	0	0	0	0	0	0	0	0	0	0	0	0	0	0	0	0	0	0	0	0	0	0	0	0	0	0	0	0	0	0	0	0	0	0	0	0	0	0	0	0	0	0	0	0	0	0	0	0	0	0	0	0	0	0	0	0	0	0	0	0	0	0	0	0	0	0	0	0	0	0	0	0	0	0	0	0	0	0	0	0	0	0	0	0	0	0	0	0	0	0	0	0	0	0	0	0	0	0	0	0	0	0	0	0	0	0	0	0	0	0	0	0	0	0	0	0	0	0	0	0	0	0	6	9.64387e-06	0.1196	0	0	0	155	0.00055927	0.990006	162	0.000504153	1	0	0	0	80	0.000297261	0.875564	0	0	0	0	0	0	15	5.44778e-05	0.501934	0	0	0	0	0	0	0	0	0	1	3.56512e-06	0.0483559	0	0	0	0	0	0	0	0	0	0	0	0	0	0	0	0	0	0	0	0	0	0	0	0
Guaymas_4561-384_scaffold_7404_c1	0	0	0	0	0	0	0	0	0	0	0	0	0	0	0	0	0	0	0	0	0	0	0	0	0	0	0	0	0	0	0	0	0	0	0	0	0	0	0	0	0	0	0	0	0	0	0	0	0	0	0	0	0	0	0	0	0	0	0	0	0	0	0	0	0	0	0	0	0	0	0	0	0	0	0	0	0	0	0	0	0	0	0	0	0	0	0	0	0	0	0	0	0	0	0	0	0	0	0	0	0	0	0	0	0	0	0	0	0	0	0	0	0	0	0	0	0	0	0	0	0	0	0	0	0	0	0	0	0	0	0	0	70	0.000153389	0.81265	442	0.000841844	0.986789	0	0	0	0	0	0	0	0	0	0	0	0	15	2.94267e-05	0.254804	0	0	0	1	4.60176e-07	0.011209	0	0	0	0	0	0	0	0	0	0	0	0	0	0	0	0	0	0	0	0	0	0	0	0	0	0	0	0	0	0
ELSC_Mariner_M10_NODE_2006_length_14275_cov_1.432711	0	0	0	2	1.9921e-07	0.00749562	0	0	0	0	0	0	14	6.24877e-06	0.0664098	0	0	0	0	0	0	0	0	0	0	0	0	0	0	0	0	0	0	0	0	0	0	0	0	0	0	0	0	0	0	0	0	0	0	0	0	1	1.67954e-07	0.00917688	0	0	0	0	0	0	0	0	0	0	0	0	0	0	0	0	0	0	0	0	0	0	0	0	0	0	0	0	0	0	1075	0.000227353	0.999299	2	3.80115e-07	0.0210158	0	0	0	0	0	0	0	0	0	0	0	0	0	0	0	0	0	0	0	0	0	0	0	0	0	0	0	0	0	0	0	0	0	0	0	0	0	0	0	0	0	0	0	0	0	0	0	0	0	0	0	0	0	0	0	0	0	0	0	0	0	0	0	0	0	0	6	2.54295e-06	0.0344658	4	2.13057e-06	0.0402802	0	0	0	0	0	0	0	0	0	0	0	0	20	3.87482e-06	0.107881	0	0	0	0	0	0	0	0	0	0	0	0
Guaymas_4559-240_scaffold_2172_c1	0	0	0	0	0	0	0	0	0	0	0	0	0	0	0	0	0	0	0	0	0	0	0	0	0	0	0	0	0	0	0	0	0	0	0	0	0	0	0	0	0	0	0	0	0	0	0	0	0	0	0	0	0	0	0	0	0	0	0	0	0	0	0	0	0	0	0	0	0	0	0	0	0	0	0	0	0	0	0	0	0	0	0	0	0	0	0	0	0	0	0	0	0	0	0	0	0	0	0	0	0	0	0	0	0	0	0	0	0	0	0	0	0	0	0	0	0	0	0	0	0	0	0	0	0	0	0	0	0	0	0	0	7	5.47609e-06	0.0572771	51	3.35078e-05	0.364639	0	0	0	26	2.0188e-05	0.182728	0	0	0	2	1.19542e-06	0.0204999	1549	0.00113729	1	0	0	0	0	0	0	0	0	0	0	0	0	0	0	0	0	0	0	0	0	0	0	0	0	0	0	0	0	0	0	0	0	0	0	0	0
Brothers_LC_S014_NODE_149_length_32030_cov_4.222769	0	0	0	0	0	0	0	0	0	0	0	0	0	0	0	0	0	0	0	0	0	0	0	0	0	0	0	0	0	0	0	0	0	8	8.57012e-07	0.0302217	0	0	0	7	1.0836e-06	0.0256634	6	7.63547e-07	0.0197939	7033	0.000898821	1	0	0	0	6	5.11248e-07	0.00536997	0	0	0	0	0	0	0	0	0	0	0	0	0	0	0	0	0	0	0	0	0	0	0	0	0	0	0	6	5.14432e-07	0.00939744	0	0	0	0	0	0	0	0	0	0	0	0	0	0	0	0	0	0	0	0	0	0	0	0	0	0	0	0	0	0	0	0	0	0	0	0	0	0	0	0	0	0	0	0	0	0	0	0	0	0	0	0	0	0	0	0	0	0	0	0	0	0	0	0	0	0	0	0	0	0	0	0	0	0	0	0	0	0	0	0	0	0	0	0	0	0	0	0	0	0	0	0	0	0	0	0	0	0	0	0	0	0	0	0	0
Axial_Plume_NODE_9772_length_2617_cov_1.094378	0	0	0	0	0	0	0	0	0	0	0	0	0	0	0	31	2.08379e-05	0.552159	0	0	0	0	0	0	0	0	0	0	0	0	0	0	0	0	0	0	2	2.84862e-06	0.0901796	2	4.36396e-06	0.0703095	0	0	0	0	0	0	2	1.97726e-06	0.0901796	0	0	0	0	0	0	1	5.79796e-07	0.0473825	0	0	0	0	0	0	0	0	0	0	0	0	0	0	0	0	0	0	0	0	0	0	0	0	0	0	0	0	0	0	0	0	0	0	0	0	2	2.38928e-06	0.0756591	0	0	0	243	0.00168643	1	100	0.000617774	0.957967	4	5.13205e-06	0.0382117	48	5.13427e-05	0.573558	64	7.24077e-05	0.660298	55	6.06996e-05	0.525029	10	7.21597e-06	0.0764234	76	3.72301e-05	0.0768055	0	0	0	0	0	0	0	0	0	2	7.11606e-06	0.105464	0	0	0	2	9.30704e-06	0.115399	0	0	0	0	0	0	0	0	0	0	0	0	0	0	0	0	0	0	0	0	0	0	0	0	0	0	0	0	0	0	0	0	0	1	7.66349e-07	0.0385938	0	0	0	3	2.63827e-06	0.0328621	0	0	0
Brothers_UC_S010_NODE_129005_length_1037_cov_1.252747	0	0	0	0	0	0	0	0	0	0	0	0	0	0	0	0	0	0	0	0	0	0	0	0	0	0	0	0	0	0	2	6.52911e-06	0.197686	121	0.000426414	1	0	0	0	0	0	0	0	0	0	0	0	0	0	0	0	0	0	0	0	0	0	0	0	0	0	0	0	0	0	0	0	0	0	0	0	0	0	0	0	0	0	0	0	0	0	0	0	0	0	0	0	0	0	0	0	0	0	0	0	0	0	0	0	0	0	0	0	0	0	0	0	0	0	0	0	0	0	0	0	0	0	0	0	0	0	0	0	0	0	0	0	0	0	0	0	0	0	0	0	0	0	0	0	0	0	0	0	0	0	0	0	0	0	0	0	0	0	0	0	0	0	0	0	0	0	0	0	0	0	0	0	0	0	0	0	0	0	0	0	0	0	0	0	0	0	0	0	0	0	0	0	0	0
Brothers_NWCA_S013_NODE_91971_length_1104_cov_2.293756	0	0	0	0	0	0	0	0	0	0	0	0	0	0	0	0	0	0	0	0	0	0	0	0	0	0	0	0	0	0	0	0	0	0	0	0	0	0	0	6	3.2829e-05	0.130435	100	0.000432572	0.958333	2	5.20313e-06	0.0788043	0	0	0	0	0	0	0	0	0	24	9.56203e-05	0.777174	7	4.06579e-05	0.506341	0	0	0	0	0	0	0	0	0	0	0	0	0	0	0	0	0	0	0	0	0	0	0	0	4	1.1256e-05	0.315217	0	0	0	0	0	0	0	0	0	0	0	0	0	0	0	0	0	0	0	0	0	0	0	0	0	0	0	0	0	0	0	0	0	0	0	0	0	0	0	0	0	0	0	0	0	0	0	0	0	0	0	0	0	0	0	0	0	0	0	0	0	0	0	0	0	0	0	0	0	0	0	0	0	0	0	0	0	0	0	0	0	0	0	0	0	0	0	0	0	0	0	0	0	0	0	0	0	0	0
ELSC_Mariner_131-447_scaffold_37221_c1	0	0	0	0	0	0	0	0	0	0	0	0	0	0	0	0	0	0	0	0	0	0	0	0	0	0	0	0	0	0	0	0	0	1	1.33435e-06	0.0506682	0	0	0	0	0	0	0	0	0	0	0	0	0	0	0	0	0	0	0	0	0	0	0	0	0	0	0	0	0	0	0	0	0	0	0	0	0	0	0	0	0	0	0	0	0	0	0	0	0	0	0	0	0	0	0	0	0	18	1.84025e-05	0.549555	0	0	0	0	0	0	0	0	0	0	0	0	0	0	0	0	0	0	0	0	0	0	0	0	0	0	0	0	0	0	0	0	0	65	0.000257742	1	0	0	0	0	0	0	0	0	0	0	0	0	0	0	0	0	0	0	0	0	0	0	0	0	0	0	0	0	0	0	0	0	0	0	0	0	0	0	0	0	0	0	0	0	0	0	0	0	0	0	0	0	0	0	0	0	0
EPR_4281-140_scaffold_48113_c1	0	0	0	0	0	0	0	0	0	0	0	0	0	0	0	0	0	0	0	0	0	0	0	0	0	0	0	0	0	0	0	0	0	0	0	0	0	0	0	0	0	0	0	0	0	0	0	0	0	0	0	0	0	0	0	0	0	0	0	0	0	0	0	0	0	0	0	0	0	0	0	0	0	0	0	0	0	0	0	0	0	0	0	0	0	0	0	0	0	0	0	0	0	0	0	0	0	0	0	0	0	0	0	0	0	0	0	0	0	0	0	0	0	0	0	0	0	0	0	0	0	0	0	0	0	0	0	0	0	0	0	0	0	0	0	0	0	0	0	0	0	0	0	0	0	0	0	0	0	0	0	0	0	0	0	0	0	0	0	0	0	0	77	0.000554201	1	0	0	0	0	0	0	0	0	0	0	0	0	0	0	0	0	0	0	0	0	0	0	0	0
MAR_Rainbow_354-166_scaffold_7278_c1	0	0	0	0	0	0	0	0	0	0	0	0	0	0	0	0	0	0	0	0	0	0	0	0	0	0	0	0	0	0	0	0	0	0	0	0	0	0	0	28	2.7039e-06	0.0299145	0	0	0	0	0	0	0	0	0	0	0	0	0	0	0	9	0	0.00630342	5	0	0.00673077	0	0	0	0	0	0	0	0	0	0	0	0	0	0	0	5	8.17259e-07	0.00619658	0	0	0	0	0	0	0	0	0	0	0	0	5	8.10805e-07	0.036859	0	0	0	0	0	0	0	0	0	0	0	0	0	0	0	0	0	0	0	0	0	0	0	0	0	0	0	0	0	0	0	0	0	0	0	0	0	0	0	0	0	0	986	0.00103177	1	0	0	0	10	7.66377e-06	0.125214	0	0	0	0	0	0	0	0	0	8	4.26321e-06	0.0769231	0	0	0	0	0	0	5	4.04383e-06	0.0607906	0	0	0	0	0	0	0	0	0	0	0	0	0	0	0	0	0	0	0	0	0
ELSC_Bowl_M2_NODE_9650_length_10041_cov_18.736030	0	0	0	4	7.93632e-07	0.0410318	0	0	0	0	0	0	0	0	0	0	0	0	0	0	0	0	0	0	0	0	0	0	0	0	0	0	0	0	0	0	0	0	0	0	0	0	0	0	0	0	0	0	0	0	0	0	0	0	0	0	0	0	0	0	0	0	0	0	0	0	0	0	0	0	0	0	0	0	0	0	0	0	11	3.81282e-06	0.083657	0	0	0	0	0	0	0	0	0	339	8.97104e-05	0.84135	9099	0.00168945	1	0	0	0	0	0	0	0	0	0	0	0	0	0	0	0	0	0	0	0	0	0	0	0	0	0	0	0	0	0	0	0	0	0	2	0	0.00627428	0	0	0	0	0	0	0	0	0	0	0	0	0	0	0	0	0	0	0	0	0	0	0	0	0	0	0	0	0	0	0	0	0	0	0	0	0	0	0	0	0	0	0	0	0	0	0	0	0	0	0	0	0	0	0	0	0
ELSC_Abe_A3_NODE_152_length_48174_cov_2.518971	140	5.62386e-06	0.203824	6827	0.000266312	0.999606	0	0	0	0	0	0	0	0	0	0	0	0	0	0	0	0	0	0	0	0	0	0	0	0	0	0	0	1	2.66364e-08	0.00110018	0	0	0	0	0	0	5	4.17715e-07	0.00900901	0	0	0	0	0	0	8	3.89161e-07	0.00535559	0	0	0	0	0	0	0	0	0	2	1.39498e-07	0.0060406	0	0	0	1	6.44617e-08	0.00269855	0	0	0	3	1.47389e-07	0.00485739	0	0	0	0	0	0	17	1.09429e-06	0.0496326	0	0	0	0	0	0	0	0	0	0	0	0	0	0	0	0	0	0	0	0	0	0	0	0	0	0	0	0	0	0	0	0	0	0	0	0	0	0	0	0	0	0	0	0	0	0	0	0	0	0	0	0	0	0	0	0	0	0	0	0	0	0	0	0	0	0	0	0	0	0	0	0	10	1.53181e-06	0.021194	0	0	0	0	0	0	4	2.00945e-07	0.00313447	0	0	0	0	0	0	0	0	0	0	0	0	0	0	0	2	4.37067e-07	0.00624818
Brothers_NWCB_S012_NODE_83983_length_1731_cov_1.586658	0	0	0	0	0	0	0	0	0	0	0	0	0	0	0	0	0	0	0	0	0	0	0	0	0	0	0	0	0	0	0	0	0	0	0	0	0	0	0	123	0.000395182	0.980358	0	0	0	0	0	0	0	0	0	0	0	0	0	0	0	0	0	0	0	0	0	21	4.12818e-05	0.667244	0	0	0	0	0	0	15	3.7689e-05	0.336222	0	0	0	65	0.000125753	0.858463	0	0	0	0	0	0	0	0	0	0	0	0	0	0	0	0	0	0	0	0	0	0	0	0	0	0	0	0	0	0	0	0	0	0	0	0	0	0	0	0	0	0	0	0	0	0	0	0	0	0	0	0	0	0	0	0	0	0	0	0	0	0	0	0	0	0	0	0	0	0	0	0	0	0	0	0	0	0	0	0	0	0	0	0	0	0	0	0	0	0	0	0	0	0	0	0	0	0	0	0	0	0	0	0	0	0	0	0
Brothers_UC_S147_vRhyme_bin_82	0	0	0	0	0	0	0	0	0	0	0	0	0	0	0	0	0	0	0	0	0	0	0	0	0	0	0	0	0	0	179	9.16435e-06	0.22565	4572	0.000292248	0.956842	751	3.73685e-05	0.0819499	0	0	0	17	1.07788e-06	0.0239723	170	1.24243e-05	0.202386	11	4.5857e-07	0.0122351	467	2.19681e-05	0.304536	269	2.25243e-05	0.0363414	0	0	0	0	0	0	3	1.75001e-07	0.00526548	69	4.37109e-06	0.068164	0	0	0	43	3.48428e-06	0.0527505	1243	5.45895e-05	0.283493	0	0	0	34880	0.00167602	1	0	0	0	25	1.27202e-06	0.0220001	827	2.51901e-05	0.00237425	3222	6.39579e-05	0.00647175	0	0	0	0	0	0	0	0	0	0	0	0	0	0	0	0	0	0	0	0	0	0	0	0	0	0	0	0	0	0	0	0	0	2973	0.000221007	0.0173665	0	0	0	0	0	0	0	0	0	0	0	0	0	0	0	0	0	0	0	0	0	0	0	0	0	0	0	0	0	0	0	0	0	0	0	0	0	0	0	0	0	0	0	0	0	0	0	0	0	0	0	0	0	0	0	0	0
Brothers_NWCB_S141_vRhyme_bin_5	4	7.10725e-07	0.0363372	112	2.14473e-05	0.251246	0	0	0	0	0	0	0	0	0	0	0	0	0	0	0	0	0	0	0	0	0	0	0	0	0	0	0	0	0	0	0	0	0	15	6.81391e-06	0.112022	0	0	0	0	0	0	0	0	0	0	0	0	0	0	0	0	0	0	41	2.58947e-05	0.307101	2446	0.000819292	1	9	3.4977e-06	0.103613	114	3.35282e-05	0.259863	173	7.76232e-05	0.678571	0	0	0	109	4.21578e-05	0.48152	0	0	0	12	3.06734e-06	0.0795266	232	5.70535e-05	0.355378	0	0	0	3	2.28994e-07	0.0112126	0	0	0	0	0	0	0	0	0	0	0	0	0	0	0	0	0	0	0	0	0	0	0	0	0	0	0	0	0	0	0	0	0	0	0	0	0	0	0	0	0	0	175	9.4707e-05	0.00872093	0	0	0	0	0	0	2	9.3661e-07	0.00799419	0	0	0	0	0	0	0	0	0	62	4.58637e-05	0.337832	0	0	0	2	8.29531e-07	0.00726744	26	6.30592e-06	0.119913	15	6.23364e-06	0.0589701	35	8.94862e-06	0.226848	0	0	0	0	0	0	0	0	0	44	4.698e-05	0.121885
ELSC_Mariner_131-447_scaffold_4086_c1	0	0	0	1	8.45141e-08	0.00632911	0	0	0	1	6.09999e-07	0.0103103	0	0	0	1	1.20736e-07	0.00653328	0	0	0	0	0	0	0	0	0	0	0	0	10	1.68951e-06	0.0261331	167	3.33185e-05	0.0867701	181	3.42806e-05	0.0687015	0	0	0	0	0	0	0	0	0	7	1.23241e-06	0.0254185	6	1.10017e-06	0.0328706	29	6.45991e-06	0.0165374	0	0	0	0	0	0	0	0	0	19	3.66317e-06	0.0589016	0	0	0	0	0	0	2	4.04064e-07	0.0108207	0	0	0	267	4.05484e-05	0.115557	9	2.60704e-06	0.0589016	6	1.59192e-06	0.0465496	0	0	0	11	1.9486e-06	0.0597183	0	0	0	0	0	0	0	0	0	0	0	0	0	0	0	0	0	0	0	0	0	0	0	0	0	0	0	0	0	0	0	0	0	624	0.000448383	1	0	0	0	0	0	0	0	0	0	0	0	0	0	0	0	0	0	0	0	0	0	0	0	0	0	0	0	0	0	0	0	0	0	0	0	0	0	0	0	0	0	0	11	2.59832e-06	0.0652307	0	0	0	0	0	0	0	0	0	0	0	0
Brothers_Diffuse_S015_NODE_37676_length_2271_cov_2.386660	0	0	0	0	0	0	0	0	0	0	0	0	0	0	0	0	0	0	0	0	0	0	0	0	0	0	0	0	0	0	0	0	0	0	0	0	0	0	0	0	0	0	11	1.98899e-05	0.198151	0	0	0	251	0.000275017	1	2	2.57e-06	0.132541	0	0	0	0	0	0	0	0	0	0	0	0	0	0	0	0	0	0	0	0	0	0	0	0	0	0	0	0	0	0	0	0	0	0	0	0	0	0	0	0	0	0	0	0	0	0	0	0	0	0	0	0	0	0	0	0	0	0	0	0	0	0	0	0	0	0	0	0	0	0	0	0	0	0	0	0	0	0	0	0	0	0	0	0	0	0	0	0	0	0	0	0	0	0	0	0	0	0	0	0	0	0	0	0	0	0	0	0	0	0	0	0	0	0	0	0	0	0	0	0	0	0	0	0	0	0	0	0	0	0	0	0	0	0	0
Guaymas_Basin_k95_995645_flag_1_multi_4.0000_len_6872	0	0	0	0	0	0	0	0	0	0	0	0	4	4.11222e-06	0.0293946	600	0.000159276	1	0	0	0	0	0	0	0	0	0	0	0	0	0	0	0	0	0	0	0	0	0	0	0	0	0	0	0	0	0	0	0	0	0	0	0	0	0	0	0	4	2.59253e-06	0.0855646	0	0	0	0	0	0	0	0	0	0	0	0	0	0	0	0	0	0	0	0	0	0	0	0	0	0	0	0	0	0	0	0	0	0	0	0	0	0	0	0	0	0	0	0	0	0	0	0	6	2.71692e-06	0.0292491	21	8.58806e-06	0.0439464	3	1.09427e-06	0.0292491	10	4.13691e-06	0.0531141	28	8.12821e-06	0.0436554	131	2.01973e-05	0.0675204	0	0	0	0	0	0	14	2.39418e-05	0.284633	11	1.45248e-05	0.224825	0	0	0	4	6.70703e-06	0.0346333	0	0	0	0	0	0	0	0	0	0	0	0	0	0	0	0	0	0	0	0	0	0	0	0	0	0	0	0	0	0	0	0	0	1	2.76642e-07	0.00873108	0	0	0	0	0	0	0	0	0
ELSC_Bowl_M1_NODE_1677_length_10263_cov_46.107340	58	5.9122e-06	0.034298	18	2.23112e-06	0.0795089	0	0	0	1	4.74651e-07	0.00604112	2	1.02839e-06	0.0148105	0	0	0	6	2.03485e-06	0.0470623	0	0	0	7	1.94831e-06	0.0088668	0	0	0	0	0	0	25	4.46771e-06	0.0146156	0	0	0	0	0	0	87	1.89362e-05	0.0263081	19	4.30748e-06	0.0210465	1	9.42317e-08	0.00574881	2	3.33074e-07	0.0144207	335	8.57409e-05	0.0241645	0	0	0	0	0	0	93	1.80363e-05	0.0141284	1073	0.00019837	0.025626	149	2.19435e-05	0.0309851	10	2.79507e-06	0.0139335	41	6.18284e-06	0.0252363	0	0	0	25	2.82806e-06	0.0257235	985	0.000222828	0.966287	264	4.00007e-05	0.405632	49129	0.00928645	1	5169	0.000546098	0.981097	0	0	0	0	0	0	0	0	0	0	0	0	0	0	0	0	0	0	0	0	0	0	0	0	0	0	0	0	0	0	5	2.01604e-06	0.0399493	3765	0.00162025	1	9	5.39839e-06	0.0132515	17	6.6795e-06	0.014031	0	0	0	45	2.50345e-05	0.0132515	10	3.59503e-06	0.0113027	2	8.96044e-07	0.0114002	135	7.2464e-05	0.0142259	0	0	0	10	3.57934e-06	0.0320569	10	5.63577e-06	0.0722011	0	0	0	19	7.41535e-06	0.0114976	663	9.07895e-05	0.201306	310	6.80742e-05	0.243009	11	1.10062e-06	0.0391698	0	0	0	0	0	0	0	0	0	0	0	0
Brothers_NWCB_S146_NODE_201267_length_1409_cov_2.757410	0	0	0	0	0	0	0	0	0	0	0	0	0	0	0	0	0	0	0	0	0	0	0	0	0	0	0	0	0	0	0	0	0	0	0	0	0	0	0	0	0	0	0	0	0	0	0	0	0	0	0	0	0	0	0	0	0	0	0	0	18	7.14452e-05	0.558552	0	0	0	0	0	0	0	0	0	21	6.78726e-05	0.657204	0	0	0	237	0.000629847	1	0	0	0	0	0	0	0	0	0	0	0	0	0	0	0	0	0	0	0	0	0	0	0	0	0	0	0	0	0	0	0	0	0	0	0	0	0	0	0	0	0	0	0	0	0	0	0	0	0	0	0	0	0	0	0	0	0	0	0	0	0	0	0	0	0	0	0	0	0	0	0	0	0	0	0	0	0	0	0	0	0	0	0	0	0	0	0	0	0	0	0	0	0	0	0	0	0	0	0	0	0	0	0	0	0	0	0	0
ELSC_Mariner_131-447_vRhyme_bin_53	14	4.9632e-07	0.0236807	1	2.77067e-08	0.00203247	0	0	0	1	1.91596e-07	0.00238697	0	0	0	0	0	0	0	0	0	0	0	0	0	0	0	0	0	0	0	0	0	0	0	0	0	0	0	0	0	0	9	6.02293e-07	0.0123839	25	1.48743e-06	0.00808262	0	0	0	2	7.09952e-08	0.00189067	133	1.20087e-05	0.0510245	0	0	0	0	0	0	0	0	0	15	1.03929e-06	0.017276	4	1.96046e-07	0.00411221	0	0	0	0	0	0	0	0	0	0	0	0	1	4.13532e-08	0.00189067	18	9.25702e-07	0.0381679	37733	0.00235971	0.992721	4570	0.00019861	0.930494	0	0	0	0	0	0	0	0	0	0	0	0	0	0	0	0	0	0	0	0	0	0	0	0	0	0	0	0	0	0	0	0	0	2386	0.000397887	0.989672	0	0	0	0	0	0	0	0	0	0	0	0	0	0	0	0	0	0	0	0	0	0	0	0	0	0	0	2	3.68074e-07	0.00711365	0	0	0	0	0	0	75	4.61006e-06	0.0656063	172	1.75438e-05	0.260676	0	0	0	0	0	0	0	0	0	0	0	0	0	0	0
Brothers_Diffuse_S015_NODE_3905_length_5665_cov_1.800650	0	0	0	0	0	0	0	0	0	0	0	0	0	0	0	0	0	0	0	0	0	0	0	0	0	0	0	0	0	0	0	0	0	0	0	0	0	0	0	0	0	0	0	0	0	0	0	0	472	0.000201664	1	0	0	0	0	0	0	0	0	0	0	0	0	0	0	0	0	0	0	0	0	0	0	0	0	0	0	0	0	0	0	0	0	0	0	0	0	0	0	0	0	0	0	0	0	0	0	0	0	0	0	0	0	0	0	0	0	0	0	0	0	0	0	0	0	0	0	0	0	0	0	0	0	0	0	0	0	0	0	0	0	0	0	0	0	0	0	0	0	0	0	0	0	0	0	0	0	0	0	0	0	0	0	0	0	0	0	0	0	0	0	0	0	0	0	0	0	0	0	0	0	0	0	0	0	0	0	0	0	0	0	0	0	0	0	0	0	0	0
Brothers_NWCB_S140_NODE_28173_length_3924_cov_1.514090	0	0	0	0	0	0	0	0	0	0	0	0	0	0	0	0	0	0	0	0	0	0	0	0	0	0	0	0	0	0	0	0	0	0	0	0	0	0	0	0	0	0	0	0	0	0	0	0	0	0	0	0	0	0	38	4.35604e-05	0.0922528	0	0	0	345	0.000566949	1	0	0	0	0	0	0	0	0	0	0	0	0	0	0	0	0	0	0	0	0	0	0	0	0	0	0	0	0	0	0	0	0	0	0	0	0	0	0	0	0	0	0	0	0	0	0	0	0	0	0	0	0	0	0	0	0	0	0	0	0	0	0	0	0	0	0	0	0	0	0	0	0	0	0	0	0	0	0	0	0	0	0	0	0	0	0	0	0	0	0	0	0	0	0	0	0	0	0	0	0	0	0	0	0	0	0	0	0	0	0	0	0	0	0	0	0	0	0	0	0	0	0	0	1	1.29341e-06	0.0178389
Brothers_NWCB_S139_NODE_56524_length_3131_cov_1.272636	0	0	0	0	0	0	0	0	0	0	0	0	0	0	0	0	0	0	0	0	0	0	0	0	0	0	0	0	0	0	387	0.00039238	0.503034	0	0	0	0	0	0	28	4.32529e-05	0.46343	0	0	0	0	0	0	0	0	0	1	6.68249e-07	0.0351325	0	0	0	206	0.000281451	0.996806	3	5.70579e-06	0.118173	17	1.81232e-05	0.139891	0	0	0	0	0	0	0	0	0	0	0	0	16	2.04436e-05	0.243373	0	0	0	0	0	0	0	0	0	0	0	0	0	0	0	0	0	0	0	0	0	0	0	0	0	0	0	0	0	0	0	0	0	0	0	0	0	0	0	0	0	0	0	0	0	0	0	0	0	0	0	0	0	0	0	0	0	0	0	0	0	0	0	0	0	0	0	0	0	0	0	0	0	0	0	0	0	0	0	0	0	0	0	0	0	0	0	0	0	0	0	0	0	0	0	0	0	0	0	0	0	0	0	0	0	0	0	0
Brothers_NWCB_S139_NODE_63471_length_2907_cov_1.399640	0	0	0	0	0	0	0	0	0	0	0	0	0	0	0	0	0	0	0	0	0	0	0	0	0	0	0	0	0	0	0	0	0	0	0	0	0	0	0	0	0	0	0	0	0	0	0	0	0	0	0	0	0	0	0	0	0	188	0.000281502	1	0	0	0	0	0	0	0	0	0	0	0	0	0	0	0	0	0	0	12	1.70397e-05	0.247334	0	0	0	0	0	0	0	0	0	0	0	0	0	0	0	0	0	0	0	0	0	0	0	0	0	0	0	0	0	0	0	0	0	0	0	0	0	0	0	0	0	0	0	0	0	0	0	0	0	0	0	0	0	0	0	0	0	0	0	0	0	0	0	0	0	0	0	0	0	0	0	0	0	0	0	0	0	0	0	0	0	0	0	0	0	0	0	0	0	0	0	0	0	0	0	0	0	0	0	0	0	0	0	0	0	0	0	0
ELSC_Bowl_M2_NODE_205776_length_1550_cov_1.363317	0	0	0	0	0	0	0	0	0	0	0	0	0	0	0	0	0	0	0	0	0	0	0	0	0	0	0	0	0	0	0	0	0	0	0	0	0	0	0	0	0	0	0	0	0	0	0	0	0	0	0	0	0	0	0	0	0	0	0	0	0	0	0	0	0	0	0	0	0	0	0	0	0	0	0	0	0	0	0	0	0	0	0	0	0	0	0	0	0	0	18	3.54983e-05	0.42129	99	0.000126604	1	0	0	0	0	0	0	0	0	0	0	0	0	0	0	0	0	0	0	0	0	0	0	0	0	0	0	0	0	0	0	0	0	0	8	2.43128e-05	0.359355	0	0	0	0	0	0	0	0	0	0	0	0	0	0	0	0	0	0	0	0	0	0	0	0	0	0	0	0	0	0	0	0	0	0	0	0	0	0	0	0	0	0	0	0	0	0	0	0	0	0	0	0	0	0	0	0	0
Brothers_NWCB_S012_NODE_10182_length_6209_cov_3.191878	0	0	0	27	8.44828e-06	0.340635	0	0	0	0	0	0	0	0	0	0	0	0	0	0	0	0	0	0	0	0	0	0	0	0	0	0	0	0	0	0	0	0	0	1023	0.000857915	0.999517	3	2.23852e-06	0.0698985	0	0	0	0	0	0	0	0	0	0	0	0	299	0.000202997	0.9665	18	1.7534e-05	0.143662	0	0	0	0	0	0	0	0	0	3	2.12879e-06	0.0689322	0	0	0	22	1.17931e-05	0.137864	0	0	0	0	0	0	0	0	0	0	0	0	0	0	0	0	0	0	0	0	0	0	0	0	0	0	0	0	0	0	0	0	0	0	0	0	0	0	0	0	0	0	0	0	0	0	0	0	0	0	0	0	0	0	0	0	0	0	0	0	0	0	0	0	0	0	0	0	0	0	0	0	0	0	0	0	0	0	0	0	0	0	0	0	0	0	0	0	0	0	0	0	0	0	0	0	0	0	0	0	0	0	0	0	0	0	0	0
ELSC_Bowl_M2_NODE_240917_length_1397_cov_2.418898	0	0	0	0	0	0	0	0	0	0	0	0	0	0	0	0	0	0	0	0	0	0	0	0	0	0	0	0	0	0	0	0	0	0	0	0	0	0	0	0	0	0	0	0	0	0	0	0	0	0	0	0	0	0	0	0	0	0	0	0	0	0	0	0	0	0	0	0	0	0	0	0	0	0	0	0	0	0	0	0	0	0	0	0	0	0	0	0	0	0	0	0	0	161	0.000226394	1	0	0	0	0	0	0	0	0	0	0	0	0	0	0	0	0	0	0	0	0	0	0	0	0	0	0	0	0	0	0	0	0	0	8	4.01432e-05	0.471009	0	0	0	0	0	0	0	0	0	0	0	0	0	0	0	0	0	0	0	0	0	0	0	0	0	0	0	0	0	0	0	0	0	0	0	0	0	0	0	0	0	0	0	0	0	0	0	0	0	0	0	0	0	0	0	0	0
Guaymas_Basin_k95_1062417_flag_0_multi_8.9841_len_4059	0	0	0	0	0	0	1	8.22285e-07	0.024883	0	0	0	1	1.75036e-06	0.0246366	1027	0.000428312	1	0	0	0	0	0	0	2	7.31875e-07	0.0278394	0	0	0	0	0	0	0	0	0	0	0	0	0	0	0	0	0	0	0	0	0	0	0	0	0	0	0	0	0	0	0	0	0	0	0	0	0	0	0	0	0	0	0	0	0	0	0	0	0	0	0	0	0	0	0	0	0	0	0	0	0	0	0	0	0	0	0	0	0	0	0	0	0	0	0	16	4.3321e-05	0.149051	0	0	0	3	2.42916e-06	0.0246366	2	0	0.0152747	2	1.47266e-06	0.0258684	12	6.66e-06	0.0655334	13	6.4007e-06	0.0480414	215	5.38784e-05	0.12269	0	0	0	0	0	0	2	5.66516e-06	0.0741562	6	1.46446e-05	0.202267	0	0	0	4	1.17086e-05	0.141414	0	0	0	0	0	0	2	5.59228e-06	0.0739098	0	0	0	0	0	0	0	0	0	0	0	0	0	0	0	0	0	0	0	0	0	0	0	0	0	0	0	0	0	0	0	0	0	0	0	0
Brothers_UC_S010_NODE_52572_length_1835_cov_4.830796	0	0	0	0	0	0	0	0	0	0	0	0	0	0	0	0	0	0	0	0	0	0	0	0	0	0	0	0	0	0	26	4.12559e-05	0.857221	732	0.00121255	1	14	2.28479e-05	0.448501	0	0	0	0	0	0	0	0	0	0	0	0	0	0	0	0	0	0	0	0	0	0	0	0	0	0	0	0	0	0	0	0	0	0	0	0	0	0	0	0	0	0	74	7.46484e-05	0.824523	0	0	0	0	0	0	0	0	0	3	1.20247e-06	0.0288828	0	0	0	0	0	0	0	0	0	0	0	0	0	0	0	0	0	0	0	0	0	0	0	0	0	0	0	0	0	0	0	0	0	0	0	0	0	0	0	0	0	0	0	0	0	0	0	0	0	0	0	0	0	0	0	0	0	0	0	0	0	0	0	0	0	0	0	0	0	0	0	0	0	0	0	0	0	0	0	0	0	0	0	0	0	0	0	0	0	0	0	0	0
Guaymas_Basin_k95_772476_flag_0_multi_4.2831_len_5718	0	0	0	0	0	0	13	5.08123e-06	0.055439	9	7.78666e-06	0.0111927	8	9.74467e-06	0.0739769	848	0.000258997	1	24	9.54071e-06	0.0396992	9	4.55225e-06	0.0790486	8	4.72374e-06	0.0278069	4	9.10053e-06	0.0377754	0	0	0	0	0	0	0	0	0	0	0	0	2	1.32282e-06	0.021511	0	0	0	7	2.048e-06	0.0374257	0	0	0	0	0	0	4	2.66325e-06	0.0444211	0	0	0	0	0	0	1	6.71518e-07	0.0264078	1	5.34598e-07	0.0218608	0	0	0	0	0	0	0	0	0	1	2.25315e-07	0.0120672	0	0	0	0	0	0	0	0	0	0	0	0	22	8.56514e-06	0.0951382	8	4.69084e-06	0.0505421	107	0.000257318	0.36149	45	9.58486e-05	0.248688	136	6.71807e-05	0.310598	72	3.02091e-05	0.246065	62	2.6745e-05	0.211088	85	3.86745e-05	0.262329	127	3.93778e-05	0.174187	910	0.000173512	0.364463	0	0	0	0	0	0	7	1.11445e-05	0.0813221	4	5.15201e-06	0.0710038	1	1.82594e-06	0.0239594	6	9.16214e-06	0.114725	1	1.23852e-06	0.0237845	0	0	0	8	1.44217e-05	0.203218	0	0	0	0	0	0	0	0	0	0	0	0	0	0	0	0	0	0	0	0	0	0	0	0	35	1.46616e-05	0.133788	21	8.05768e-05	0.0117174	39	1.28827e-05	0.0928646	0	0	0
Lau_Basin_Abe_k95_1358416_flag_1_multi_4.0000_len_5107	0	0	0	0	0	0	358	0.00022565	0.970824	90	0.000138022	0.776973	124	0.000167086	0.79205	167	5.94081e-05	0.919131	48	3.31755e-05	0.633053	440	0.000347251	0.993734	261	0.00023756	0.842765	57	0.000214708	0.53691	0	0	0	0	0	0	0	0	0	0	0	0	0	0	0	0	0	0	0	0	0	0	0	0	0	0	0	0	0	0	0	0	0	0	0	0	0	0	0	0	0	0	0	0	0	0	0	0	0	0	0	0	0	0	0	0	0	7	3.77654e-06	0.186411	0	0	0	0	0	0	90	5.08129e-05	0.847464	140	9.10839e-05	0.74251	2	7.19709e-06	0.0497357	0	0	0	0	0	0	0	0	0	0	0	0	0	0	0	0	0	0	0	0	0	0	0	0	0	0	0	0	0	0	4	7.69896e-06	0.117486	0	0	0	2	4.63193e-06	0.0591345	0	0	0	0	0	0	0	0	0	0	0	0	0	0	0	0	0	0	0	0	0	0	0	0	0	0	0	0	0	0	0	0	0	204	0.000118058	0.945173	252	0.00170402	0.945369	270	0.000142718	0.986293	0	0	0
Brothers_NWCB_S012_NODE_87849_length_1681_cov_0.972973	0	0	0	0	0	0	0	0	0	0	0	0	0	0	0	0	0	0	0	0	0	0	0	0	0	0	0	0	0	0	0	0	0	0	0	0	0	0	0	97	0.000274008	1	0	0	0	0	0	0	0	0	0	0	0	0	0	0	0	4	1.14018e-05	0.355741	0	0	0	0	0	0	0	0	0	0	0	0	0	0	0	0	0	0	0	0	0	0	0	0	0	0	0	0	0	0	0	0	0	0	0	0	0	0	0	0	0	0	0	0	0	0	0	0	0	0	0	0	0	0	0	0	0	0	0	0	0	0	0	0	0	0	0	0	0	0	0	0	0	0	0	0	0	0	0	0	0	0	0	0	0	0	0	0	0	0	0	0	0	0	0	0	0	0	0	0	0	0	0	0	0	0	0	0	0	0	0	0	0	0	0	0	0	0	0	0	0	0	0	0	0	0	0	0	0
Axial_Seawater_NODE_13650_length_1717_cov_0.225157	0	0	0	0	0	0	29	4.90066e-05	0.753058	10	4.46644e-05	0.443215	34	0.000129115	0.616773	89	9.22055e-05	0.938847	0	0	0	32	5.79578e-05	0.778684	35	8.61915e-05	0.450204	11	0.000122499	0.37915	1	1.95813e-06	0.0879441	0	0	0	14	2.32035e-05	0.429237	2	6.87038e-06	0.106581	0	0	0	0	0	0	0	0	0	0	0	0	0	0	0	35	7.87243e-05	0.684333	2	7.00659e-06	0.127548	0	0	0	0	0	0	0	0	0	0	0	0	0	0	0	0	0	0	0	0	0	0	0	0	0	0	0	0	0	0	0	0	0	10	1.78389e-05	0.388468	16	3.42085e-05	0.307513	126	0.00128004	1	58	0.000516608	1	30	5.83146e-05	0.115317	11	1.87979e-05	0.203844	10	1.76261e-05	0.225976	46	6.28171e-05	0.559697	4	4.16965e-06	0.0972627	125	9.35444e-05	0.415259	0	0	0	4	1.77212e-05	0.251602	2	1.46719e-05	0.174141	4	2.43952e-05	0.317414	1	7.10376e-06	0.0873617	2	1.29058e-05	0.121724	0	0	0	0	0	0	2	1.05093e-05	0.131625	0	0	0	0	0	0	0	0	0	0	0	0	0	0	0	0	0	0	0	0	0	0	0	0	326	0.000559024	1	6	0.000118753	0.300524	8	1.17655e-05	0.280722	0	0	0
ELSC_Tui_Malila_132-544_scaffold_51429_c1	2	2.11374e-06	0.094423	0	0	0	0	0	0	0	0	0	0	0	0	0	0	0	0	0	0	0	0	0	0	0	0	0	0	0	0	0	0	0	0	0	0	0	0	0	0	0	0	0	0	0	0	0	0	0	0	0	0	0	0	0	0	0	0	0	0	0	0	0	0	0	0	0	0	0	0	0	0	0	0	0	0	0	0	0	0	0	0	0	0	0	0	0	0	0	0	0	0	0	0	0	0	0	0	0	0	0	0	0	0	0	0	0	0	0	0	0	0	0	0	0	0	0	0	0	0	0	0	0	0	0	0	0	0	0	0	0	0	0	0	0	0	0	0	0	0	0	0	0	0	0	0	0	0	0	0	0	0	0	0	0	24	8.14174e-05	0.754279	1	4.50701e-06	0.0828272	0	0	0	0	0	0	53	7.56395e-05	0.898951	210	0.000535482	0.864716	35	5.96022e-05	0.80508	0	0	0	0	0	0	0	0	0	0	0	0
ELSC_Mariner_M10_NODE_1008_length_21431_cov_2.756806	2	1.59459e-08	0.00401288	10	8.64392e-07	0.056087	0	0	0	0	0	0	0	0	0	1	4.70301e-08	0.00256638	0	0	0	0	0	0	5	5.52916e-07	0.00429285	0	0	0	44	2.74523e-06	0.0227241	123	1.65789e-05	0.0551538	17	2.28066e-06	0.0262704	0	0	0	0	0	0	0	0	0	9	6.5804e-07	0.0153049	1	9.10541e-08	0.00499277	26	4.96479e-06	0.0160515	0	0	0	0	0	0	0	0	0	0	0	0	0	0	0	0	0	0	28	2.89756e-06	0.0274369	0	0	0	0	0	0	1808	0.000259669	0.996454	3443	0.000418859	0.982222	19	2.35514e-06	0.0581401	99	8.48089e-06	0.237973	0	0	0	0	0	0	0	0	0	0	0	0	0	0	0	0	0	0	0	0	0	0	0	0	0	0	0	0	0	0	0	0	0	25	7.82707e-06	0.122673	0	0	0	0	0	0	0	0	0	0	0	0	0	0	0	0	0	0	0	0	0	0	0	0	0	0	0	0	0	0	0	0	0	0	0	0	0	0	0	0	0	0	155	2.03373e-05	0.464701	0	0	0	0	0	0	0	0	0	0	0	0
Brothers_NWCB_S012_NODE_6960_length_7744_cov_2.825784	0	0	0	0	0	0	0	0	0	0	0	0	0	0	0	0	0	0	0	0	0	0	0	0	0	0	0	0	0	0	0	0	0	0	0	0	0	0	0	1374	0.000872037	1	0	0	0	0	0	0	0	0	0	0	0	0	14	5.72053e-06	0.0227273	60	2.98137e-05	0.450284	4	2.86788e-06	0.0395145	89	3.16387e-05	0.486958	0	0	0	0	0	0	0	0	0	0	0	0	13	6.04615e-06	0.10266	7	1.65682e-06	0.0240186	0	0	0	0	0	0	0	0	0	0	0	0	0	0	0	0	0	0	0	0	0	0	0	0	0	0	0	0	0	0	0	0	0	0	0	0	0	0	0	0	0	0	0	0	0	0	0	0	0	0	0	0	0	0	0	0	0	0	0	0	0	0	0	0	0	0	0	0	0	0	0	0	0	0	0	0	0	0	0	0	0	0	0	0	0	0	0	2	6.46847e-07	0.0207903	0	0	0	0	0	0	0	0	0	0	0	0	0	0	0
Brothers_LC_S014_vRhyme_bin_34	0	0	0	0	0	0	0	0	0	0	0	0	0	0	0	0	0	0	0	0	0	0	0	0	0	0	0	0	0	0	0	0	0	3	3.32677e-07	0.00956217	0	0	0	6	1.08899e-06	0.0183714	12	2.02699e-06	0.0525543	5451	0.000849113	1	0	0	0	1981	0.000190598	0.779694	0	0	0	0	0	0	0	0	0	0	0	0	0	0	0	0	0	0	0	0	0	0	0	0	0	0	0	0	0	0	0	0	0	0	0	0	0	0	0	0	0	0	0	0	0	0	0	0	0	0	0	0	0	0	0	0	0	0	0	0	0	0	0	0	0	0	0	0	0	0	0	0	0	0	0	0	0	0	0	0	0	0	0	0	0	0	0	0	0	0	0	0	0	0	0	0	0	0	0	0	0	0	0	0	0	0	0	0	0	0	0	0	0	0	0	0	0	0	0	0	0	0	0	0	0	0	0	0	0	0	0	0	0	0	0
Brothers_NWCB_S012_NODE_90100_length_1652_cov_1.790164	0	0	0	7	9.15686e-06	0.309927	0	0	0	0	0	0	0	0	0	0	0	0	0	0	0	0	0	0	0	0	0	0	0	0	0	0	0	0	0	0	0	0	0	120	0.00039905	0.950968	0	0	0	0	0	0	0	0	0	0	0	0	0	0	0	453	0.00117807	0.981235	34	0.000134602	0.790557	13	2.58541e-05	0.418886	0	0	0	0	0	0	1	3.44868e-06	0.0914044	0	0	0	29	6.87583e-05	0.588378	0	0	0	0	0	0	25	4.35392e-05	0.716102	0	0	0	0	0	0	0	0	0	0	0	0	0	0	0	0	0	0	0	0	0	0	0	0	0	0	0	0	0	0	0	0	0	0	0	0	0	0	0	0	0	0	0	0	0	0	0	0	1	6.12657e-06	0.0750605	0	0	0	0	0	0	0	0	0	0	0	0	6	4.25065e-05	0.332324	0	0	0	0	0	0	0	0	0	0	0	0	0	0	0	0	0	0	0	0	0	0	0	0	0	0	0	0	0	0	1	6.26764e-06	0.0817191
Guaymas_Basin_vRhyme_bin_32	0	0	0	0	0	0	88	5.1606e-06	0.101092	16	2.41246e-06	0.0296199	52	6.1324e-06	0.0556586	5878	0.000214441	0.999978	28	1.89565e-06	0.0416145	90	6.82312e-06	0.108664	45	3.8659e-06	0.0347759	43	1.52047e-05	0.0409673	0	0	0	0	0	0	5	1.75935e-07	0.00314967	2	2.17553e-07	0.00334383	8	2.99713e-07	0.00299866	0	0	0	25	1.29526e-06	0.0303965	0	0	0	0	0	0	9	5.45625e-07	0.010463	0	0	0	0	0	0	0	0	0	2	1.09694e-07	0.0022436	0	0	0	1	2.68726e-08	0.00142383	3	2.38547e-07	0.00591103	0	0	0	0	0	0	2	1.08602e-07	0.00414204	0	0	0	0	0	0	70	3.76585e-06	0.0924192	24	1.26362e-06	0.0181861	619	0.000201912	0.355956	298	8.90885e-05	0.234219	234	1.38527e-05	0.0792812	289	1.41762e-05	0.111404	309	1.62902e-05	0.140506	381	2.13842e-05	0.120227	309	1.12118e-05	0.0673944	2033	4.4622e-05	0.13097	0	0	0	2	2.87953e-07	0.00606204	45	1.03417e-05	0.120054	98	1.82364e-05	0.226453	0	0	0	62	1.3177e-05	0.12864	0	0	0	0	0	0	32	7.4378e-06	0.0890322	0	0	0	0	0	0	0	0	0	1	1.60044e-07	0.00222203	0	0	0	0	0	0	0	0	0	0	0	0	167	9.45362e-06	0.108879	28	1.88106e-05	0.032597	57	2.71398e-06	0.0773396	2	4.66392e-07	0.00325754
ELSC_Tui_Malila_132-544_scaffold_102826_c1	0	0	0	0	0	0	0	0	0	0	0	0	0	0	0	0	0	0	0	0	0	0	0	0	0	0	0	0	0	0	0	0	0	0	0	0	0	0	0	0	0	0	0	0	0	0	0	0	0	0	0	16	3.18354e-05	0.557858	0	0	0	0	0	0	0	0	0	0	0	0	0	0	0	0	0	0	0	0	0	8	1.38799e-05	0.47582	0	0	0	0	0	0	0	0	0	0	0	0	0	0	0	0	0	0	0	0	0	0	0	0	0	0	0	0	0	0	0	0	0	0	0	0	0	0	0	0	0	0	0	0	0	0	0	0	0	0	0	0	0	0	0	0	0	0	0	0	0	0	0	0	0	0	0	0	0	0	0	0	0	0	0	0	0	0	47	0.000253784	1	0	0	0	0	0	0	0	0	0	0	0	0	0	0	0	0	0	0	0	0	0	0	0	0	0	0	0	0	0	0
Guaymas_4559-240_scaffold_22052_c1	0	0	0	0	0	0	0	0	0	0	0	0	0	0	0	2	1.29341e-06	0.067263	0	0	0	0	0	0	0	0	0	0	0	0	0	0	0	0	0	0	0	0	0	0	0	0	0	0	0	0	0	0	0	0	0	0	0	0	0	0	0	0	0	0	0	0	0	0	0	0	0	0	0	0	0	0	0	0	0	0	0	0	0	0	0	0	0	0	0	0	0	0	0	0	0	0	0	0	0	0	0	0	0	0	0	0	0	0	0	0	0	0	0	0	0	0	0	0	0	0	0	0	0	0	0	0	0	0	0	0	0	0	0	0	0	0	0	0	0	4	1.44767e-05	0.169231	0	0	0	0	0	0	0	0	0	0	0	0	1851	0.00739551	1	0	0	0	0	0	0	0	0	0	0	0	0	0	0	0	0	0	0	0	0	0	0	0	0	0	0	0	0	0	0	0	0	0	0	0	0
Brothers_LC_S016_NODE_10300_length_5580_cov_1.696314	0	0	0	0	0	0	0	0	0	0	0	0	2	2.23032e-06	0.0317204	0	0	0	0	0	0	0	0	0	0	0	0	0	0	0	0	0	0	0	0	0	0	0	0	0	0	0	0	0	0	0	0	0	0	0	0	492	0.000228987	1	0	0	0	0	0	0	0	0	0	0	0	0	0	0	0	0	0	0	0	0	0	0	0	0	0	0	0	0	0	0	0	0	0	0	0	0	0	0	0	0	0	0	0	0	0	0	0	0	0	0	0	0	0	0	0	0	0	0	0	0	0	0	0	0	0	0	0	0	0	0	0	0	0	0	0	0	0	0	0	0	0	0	0	0	0	0	0	0	0	0	0	0	0	0	0	0	0	0	0	0	0	0	0	0	0	0	0	0	0	0	0	0	0	0	0	0	0	0	0	0	0	0	0	0	0	0	0	0	0	0	0	0	0	0	0
Guaymas_4561-384_vRhyme_bin_10	1	2.0089e-08	0.00268976	26	5.93511e-07	0.00800367	0	0	0	2	3.78223e-07	0.00583875	0	0	0	0	0	0	0	0	0	3	1.82902e-07	0.00265696	0	0	0	0	0	0	4	3.05289e-07	0.00744604	52	2.56652e-06	0.0290953	12	5.45002e-07	0.00787247	449	7.45497e-05	0.129272	65	7.66703e-06	0.0962409	11	1.39841e-06	0.0300466	28	1.39112e-06	0.0330644	20	1.26281e-06	0.0436594	143	2.16612e-05	0.0522207	0	0	0	1	2.15305e-07	0.00469068	0	0	0	4250	0.000473657	0.221348	13	9.4341e-07	0.0189267	433	6.39228e-05	0.183527	95	8.02671e-06	0.108509	0	0	0	89	7.28774e-06	0.0863347	23	2.25962e-06	0.0495965	166	9.34317e-06	0.149774	10	6.04246e-07	0.0182707	76	2.52126e-06	0.0459883	0	0	0	0	0	0	4	7.83886e-07	0.00295217	0	0	0	0	0	0	0	0	0	3	1.09929e-07	0.00295217	0	0	0	0	0	0	0	0	0	14	2.48972e-06	0.0582891	1	2.34622e-07	0.00495309	704	0.000205791	0.743948	19678	0.00553498	0.999869	0	0	0	198	5.89761e-05	0.439644	44	9.66757e-06	0.107853	2	5.81311e-07	0.00987339	2097	0.000545575	0.807157	0	0	0	34	4.64093e-06	0.0521223	3	2.28781e-07	0.00288657	165	1.5093e-05	0.0332612	0	0	0	42	3.8345e-06	0.0289313	13	1.63036e-06	0.0300794	5	2.19657e-07	0.00764285	0	0	0	2	6.83977e-07	0.00288657	3	8.20097e-08	0.00268976	0	0	0
Brothers_UC_S010_NODE_86302_length_1351_cov_1.035131	0	0	0	0	0	0	0	0	0	0	0	0	0	0	0	0	0	0	0	0	0	0	0	0	0	0	0	0	0	0	1	2.55486e-06	0.111769	26	7.67276e-05	0.793486	0	0	0	0	0	0	0	0	0	5	1.79099e-05	0.404145	0	0	0	10	2.08991e-05	0.532198	0	0	0	0	0	0	0	0	0	0	0	0	212	0.000504016	0.880089	0	0	0	0	0	0	1	8.11324e-07	0.0392302	0	0	0	51	0.000103172	0.954108	0	0	0	0	0	0	0	0	0	0	0	0	0	0	0	0	0	0	0	0	0	0	0	0	0	0	0	0	0	0	0	0	0	0	0	0	0	0	0	0	0	0	0	0	0	0	0	0	0	0	0	0	0	0	0	0	0	0	0	0	0	0	0	0	0	0	0	0	0	0	0	0	0	0	0	0	0	0	0	0	0	0	0	0	0	0	0	0	0	0	0	0	0	0	0	0	0	0	0	0	0	0	0	0	0
Brothers_LC_S016_NODE_21437_length_3938_cov_9.247966	0	0	0	0	0	0	0	0	0	0	0	0	0	0	0	0	0	0	0	0	0	0	0	0	0	0	0	0	0	0	0	0	0	0	0	0	0	0	0	0	0	0	0	0	0	0	0	0	10	6.32348e-06	0.280853	1817	0.00123073	1	0	0	0	0	0	0	0	0	0	0	0	0	0	0	0	0	0	0	0	0	0	0	0	0	0	0	0	0	0	0	0	0	0	0	0	0	0	0	0	0	0	0	0	0	0	0	0	0	0	0	0	0	0	0	0	0	0	0	0	0	0	0	0	0	0	0	0	0	0	0	0	0	0	0	0	0	0	0	0	0	0	0	0	0	0	0	0	0	0	0	0	0	0	0	0	0	0	0	0	0	0	0	0	0	0	0	0	0	0	0	0	0	0	0	0	0	0	0	0	0	0	0	0	0	0	0	0	0	0	0	0	0	0	0	0
ELSC_Tui_Malila_T10_vRhyme_bin_46	2723	0.000167542	0.796833	450	2.55271e-05	0.348296	0	0	0	6	1.48072e-06	0.0176485	107	2.32777e-05	0.165394	0	0	0	0	0	0	0	0	0	8	1.32873e-06	0.00425517	0	0	0	0	0	0	0	0	0	0	0	0	94	1.57531e-05	0.0726169	2	2.24119e-07	0.00990548	0	0	0	0	0	0	0	0	0	0	0	0	1	1.57868e-07	0.00526665	0	0	0	0	0	0	0	0	0	4	1.46695e-07	0.00519689	0	0	0	0	0	0	0	0	0	0	0	0	19	1.37367e-06	0.039029	145	1.23025e-05	0.307523	2	1.97844e-07	0.00596422	0	0	0	0	0	0	0	0	0	0	0	0	0	0	0	0	0	0	0	0	0	0	0	0	0	0	0	0	0	0	0	0	0	1	1.07187e-07	0.00279028	0	0	0	1	1.37697e-07	0.00174392	0	0	0	0	0	0	1	1.41594e-07	0.00181368	0	0	0	0	0	0	0	0	0	0	0	0	1104	0.00021023	0.826236	19	3.85197e-06	0.0655017	0	0	0	1	3.02884e-07	0.00526665	5872	0.00054738	0.994524	2195	0.000326683	0.981131	178	1.8111e-05	0.392452	0	0	0	23	2.61541e-05	0.0398312	18	1.6815e-06	0.0531199	1	3.74628e-07	0.00523177
Brothers_NWCA_S143_NODE_73267_length_2189_cov_1.353055	0	0	0	0	0	0	0	0	0	0	0	0	0	0	0	0	0	0	0	0	0	0	0	0	0	0	0	0	0	0	0	0	0	0	0	0	0	0	0	0	0	0	10	1.76796e-05	0.32846	1	1.55299e-06	0.0507081	0	0	0	0	0	0	436	0.000935445	0.844678	0	0	0	0	0	0	0	0	0	0	0	0	221	0.00033447	0.997716	0	0	0	10	1.17487e-05	0.333029	0	0	0	0	0	0	0	0	0	0	0	0	0	0	0	0	0	0	0	0	0	0	0	0	0	0	0	0	0	0	0	0	0	0	0	0	0	0	0	0	0	0	0	0	0	0	0	0	0	0	0	0	0	0	0	0	0	0	0	0	0	0	0	0	0	0	0	0	0	0	0	0	0	0	0	0	0	0	0	0	0	0	0	0	0	0	0	0	0	0	0	0	0	0	0	0	0	0	0	0	0	0	0	0	0	0	0	0	0	0	0
Brothers_NWCB_S139_NODE_17219_length_6405_cov_1.654508	0	0	0	0	0	0	0	0	0	0	0	0	0	0	0	0	0	0	0	0	0	0	0	0	0	0	0	0	0	0	0	0	0	0	0	0	0	0	0	0	0	0	0	0	0	0	0	0	0	0	0	0	0	0	0	0	0	572	0.000371437	0.998439	2	1.5107e-06	0.0163934	0	0	0	0	0	0	0	0	0	0	0	0	0	0	0	0	0	0	0	0	0	0	0	0	0	0	0	0	0	0	0	0	0	0	0	0	0	0	0	0	0	0	0	0	0	0	0	0	0	0	0	0	0	0	0	0	0	0	0	0	0	0	0	0	0	0	0	0	0	0	0	0	0	0	0	0	0	0	0	0	0	0	0	0	0	0	0	0	0	0	0	0	0	0	0	0	0	0	0	0	0	0	0	0	0	0	0	0	0	0	0	0	0	0	0	0	0	0	0	0	0	0	0	0	0	0
ELSC_Tui_Malila_T2_vRhyme_bin_53	9	3.32755e-07	0.0179	1204	4.42509e-05	0.549322	0	0	0	0	0	0	0	0	0	0	0	0	0	0	0	0	0	0	0	0	0	0	0	0	190	7.73206e-06	0.0110311	1	4.83517e-08	0.00194788	0	0	0	1009	9.44511e-05	0.352792	13	1.08219e-06	0.020627	0	0	0	30	1.31543e-06	0.0243587	0	0	0	0	0	0	4395	0.000336917	0.475857	2089	0.000249062	0.559287	1212	6.84386e-05	0.383486	0	0	0	0	0	0	824	7.67269e-05	0.413524	0	0	0	4859	0.000341684	0.569252	0	0	0	1	3.20317e-08	0.00147629	1693	8.69563e-05	0.625946	4	2.33364e-07	0.00885772	3029	0.000109721	0.718009	0	0	0	0	0	0	0	0	0	0	0	0	0	0	0	0	0	0	0	0	0	0	0	0	0	0	0	0	0	0	1	5.60107e-08	0.00145578	2	2.90834e-07	0.00608968	0	0	0	0	0	0	116	2.08934e-05	0.0434274	0	0	0	0	0	0	37	5.71932e-06	0.0482049	0	0	0	891	0.000189522	0.648808	1	1.25962e-07	0.0030756	862	0.000124859	0.749892	0	0	0	1	6.14134e-08	0.00106621	790	3.9941e-05	0.255849	168	1.44165e-05	0.230096	6273	0.000350385	0.996945	0	0	0	0	0	0	0	0	0	149	3.00073e-05	0.122409
Guaymas_Basin_vRhyme_bin_86	0	0	0	0	0	0	340	3.27996e-05	0.142985	47	1.10931e-05	0.0636078	101	2.1037e-05	0.113599	19850	0.00115066	1	133	1.43227e-05	0.0919662	366	4.52632e-05	0.173497	139	1.82415e-05	0.066225	38	2.16321e-05	0.0436309	0	0	0	0	0	0	12	1.39247e-06	0.014378	0	0	0	0	0	0	0	0	0	6	3.47473e-07	0.00347855	0	0	0	0	0	0	0	0	0	0	0	0	0	0	0	4	5.05634e-07	0.00990558	0	0	0	0	0	0	0	0	0	0	0	0	0	0	0	0	0	0	0	0	0	0	0	0	0	0	0	18	1.71796e-06	0.0422064	12	1.09967e-06	0.0283253	865	0.00039325	0.406858	92	4.20427e-05	0.153586	8	5.42573e-07	0.00215339	4	3.62859e-07	0.00327977	34	3.03297e-06	0.0254762	8	7.97603e-07	0.00997184	0	0	0	70	2.16127e-06	0.00934239	0	0	0	0	0	0	79	2.85043e-05	0.254133	75	2.22019e-05	0.245188	0	0	0	47	1.67244e-05	0.154746	0	0	0	0	0	0	48	1.66362e-05	0.175418	0	0	0	0	0	0	0	0	0	0	0	0	0	0	0	0	0	0	0	0	0	0	0	0	187	1.73788e-05	0.154414	133	0.00014201	0.074441	82	6.75029e-06	0.0815637	0	0	0
Brothers_NWCA_S143_NODE_104991_length_1734_cov_0.645302	0	0	0	0	0	0	0	0	0	0	0	0	0	0	0	0	0	0	0	0	0	0	0	0	0	0	0	0	0	0	0	0	0	0	0	0	0	0	0	0	0	0	0	0	0	0	0	0	0	0	0	0	0	0	0	0	0	0	0	0	0	0	0	0	0	0	0	0	0	65	0.0001232	0.988466	0	0	0	0	0	0	0	0	0	0	0	0	0	0	0	0	0	0	0	0	0	0	0	0	0	0	0	0	0	0	0	0	0	0	0	0	0	0	0	0	0	0	0	0	0	0	0	0	0	0	0	0	0	0	0	0	0	0	0	0	0	0	0	0	0	0	0	0	0	0	0	0	0	0	0	0	0	0	0	0	0	0	0	0	0	0	0	0	0	0	0	0	0	0	0	0	0	0	0	0	0	0	0	0	0	0	0	0	0	0	0	0	0	0	0	0	0
Brothers_NWCA_S017_NODE_9354_length_1740_cov_10.232486	0	0	0	0	0	0	0	0	0	0	0	0	0	0	0	0	0	0	0	0	0	0	0	0	0	0	0	0	0	0	0	0	0	0	0	0	0	0	0	0	0	0	96	0.000192676	0.881609	0	0	0	0	0	0	0	0	0	651	0.00161092	1	0	0	0	0	0	0	0	0	0	5	1.03407e-05	0.192529	3	6.7845e-06	0.17931	0	0	0	28	4.55691e-05	0.787356	0	0	0	0	0	0	0	0	0	0	0	0	0	0	0	0	0	0	0	0	0	0	0	0	0	0	0	0	0	0	0	0	0	0	0	0	0	0	0	0	0	0	0	0	0	0	0	0	0	0	0	0	0	0	0	0	0	0	0	0	0	0	0	0	0	0	0	0	0	0	0	0	0	0	0	0	0	0	0	0	0	0	0	0	0	0	0	0	0	0	0	0	0	0	0	0	0	0	0	0	0	0	0	0	0	0	0	0	0	0	0
Brothers_LC_S014_NODE_123028_length_1052_cov_0.637838	0	0	0	0	0	0	0	0	0	0	0	0	0	0	0	0	0	0	0	0	0	0	0	0	0	0	0	0	0	0	0	0	0	7	2.29851e-05	0.373574	0	0	0	0	0	0	0	0	0	35	0.000146876	1	0	0	0	29	8.26575e-05	0.808935	0	0	0	0	0	0	0	0	0	0	0	0	0	0	0	0	0	0	0	0	0	0	0	0	0	0	0	8	2.39469e-05	0.177757	0	0	0	0	0	0	0	0	0	0	0	0	0	0	0	0	0	0	0	0	0	0	0	0	0	0	0	0	0	0	0	0	0	0	0	0	0	0	0	0	0	0	0	0	0	0	0	0	0	0	0	0	0	0	0	0	0	0	0	0	0	0	0	0	0	0	0	0	0	0	0	0	0	0	0	0	0	0	0	0	0	0	0	0	0	0	0	0	0	0	0	0	0	0	0	0	0	0	0	0	0	0	0	0	0
ELSC_Bowl_M2_NODE_12903_length_8485_cov_3.932998	0	0	0	8	1.67061e-06	0.0568061	0	0	0	0	0	0	0	0	0	0	0	0	0	0	0	0	0	0	0	0	0	0	0	0	0	0	0	0	0	0	0	0	0	158	9.37118e-05	0.446199	0	0	0	0	0	0	0	0	0	0	0	0	0	0	0	27	1.36726e-05	0.154744	0	0	0	0	0	0	0	0	0	0	0	0	1	5.43268e-07	0.0155569	0	0	0	0	0	0	47	1.37515e-05	0.216971	0	0	0	0	0	0	158	4.79555e-05	0.653978	1838	0.000398045	0.997879	0	0	0	0	0	0	0	0	0	0	0	0	0	0	0	0	0	0	0	0	0	0	0	0	0	0	0	0	0	0	0	0	0	332	0.000265744	0.995993	0	0	0	0	0	0	3	3.39223e-06	0.0404243	0	0	0	0	0	0	0	0	0	0	0	0	0	0	0	0	0	0	0	0	0	0	0	0	8	6.63197e-06	0.103712	0	0	0	0	0	0	0	0	0	0	0	0	0	0	0	1	3.10391e-07	0.0111962	0	0	0
MAR_Rainbow_355-202_scaffold_35348_c1	0	0	0	3	2.60059e-06	0.070502	0	0	0	0	0	0	0	0	0	0	0	0	0	0	0	0	0	0	0	0	0	0	0	0	4	5.22096e-06	0.070502	33	5.3372e-05	0.126904	15	1.77688e-05	0.116751	4	8.57641e-06	0.0586576	16	2.59745e-05	0.125212	0	0	0	0	0	0	0	0	0	16	3.97457e-05	0.070502	3	6.85259e-06	0.0840384	0	0	0	4	6.7722e-06	0.0840384	0	0	0	4	6.42646e-06	0.0840384	20	4.34772e-05	0.124083	1	1.18941e-06	0.0592217	4	7.38831e-06	0.0840384	10	1.20765e-05	0.122955	0	0	0	34	3.68858e-05	0.124083	0	0	0	9	8.48761e-06	0.0840384	0	0	0	0	0	0	0	0	0	0	0	0	0	0	0	0	0	0	0	0	0	6	6.23702e-06	0.0327129	0	0	0	0	0	0	1	1.59043e-06	0.0389171	1	2.34615e-06	0.0462493	0	0	0	0	0	0	94	0.000601138	0.981387	0	0	0	141	0.000603478	1	2	9.42404e-06	0.0913706	0	0	0	0	0	0	0	0	0	2	7.47231e-06	0.0755781	0	0	0	15	6.19753e-05	0.322617	3	4.64486e-06	0.0767062	0	0	0	6	9.15207e-06	0.0840384	0	0	0	1	2.19323e-05	0.0569656	0	0	0	0	0	0
Brothers_NWCB_S012_NODE_27484_length_3470_cov_1.246186	0	0	0	0	0	0	0	0	0	0	0	0	0	0	0	0	0	0	0	0	0	0	0	0	0	0	0	0	0	0	0	0	0	0	0	0	0	0	0	100	0.000155007	0.950432	0	0	0	0	0	0	0	0	0	0	0	0	0	0	0	95	0.000119472	0.963401	34	5.65718e-05	0.634294	4	4.10409e-06	0.102017	0	0	0	0	0	0	0	0	0	0	0	0	3	3.0333e-06	0.111816	0	0	0	0	0	0	0	0	0	0	0	0	0	0	0	0	0	0	0	0	0	0	0	0	0	0	0	0	0	0	0	0	0	0	0	0	0	0	0	0	0	0	0	0	0	0	0	0	0	0	0	0	0	0	0	0	0	0	0	0	0	0	0	0	0	0	0	0	0	0	0	0	0	0	0	0	0	0	0	0	0	0	0	0	0	0	0	0	0	0	0	0	0	0	0	0	0	0	0	0	0	0	0	0	0	0	0	0
ELSC_Abe_A1_NODE_120096_length_1993_cov_2.554126	341	0.000337618	1	1	4.42335e-07	0.0311089	0	0	0	0	0	0	0	0	0	0	0	0	0	0	0	0	0	0	0	0	0	0	0	0	0	0	0	0	0	0	0	0	0	0	0	0	0	0	0	0	0	0	0	0	0	0	0	0	0	0	0	0	0	0	0	0	0	0	0	0	0	0	0	0	0	0	0	0	0	0	0	0	5	5.87262e-06	0.0526844	0	0	0	0	0	0	0	0	0	0	0	0	0	0	0	0	0	0	0	0	0	0	0	0	0	0	0	0	0	0	0	0	0	0	0	0	0	0	0	0	0	0	0	0	0	0	0	0	0	0	0	0	0	0	0	0	0	0	0	0	0	0	0	0	0	0	0	0	0	0	0	0	0	0	0	0	0	0	2	6.41786e-06	0.0903161	0	0	0	0	0	0	0	0	0	2	4.88363e-06	0.0747617	4	3.46626e-06	0.078274	0	0	0	0	0	0	0	0	0	64	0.000318586	0.866031
Lau_Basin_Abe_k95_942320_flag_0_multi_8.9898_len_4023	0	0	0	0	0	0	615	0.000462204	1	546	0.00098935	1	205	0.000315114	0.915486	263	0.00011321	0.99826	2343	0.00196739	1	654	0.000644343	1	219	0.000248172	0.896346	305	0.00141654	0.857569	0	0	0	0	0	0	0	0	0	0	0	0	1	7.11219e-07	0.0228685	0	0	0	28	1.34162e-05	0.204077	0	0	0	0	0	0	1	6.25574e-07	0.0206314	0	0	0	0	0	0	0	0	0	0	0	0	0	0	0	0	0	0	0	0	0	0	0	0	0	0	0	0	0	0	0	0	0	0	0	0	463	0.000325673	1	495	0.000390653	0.981357	49	0.000196972	0.733532	16	6.3545e-05	0.253791	275	0.000204589	0.635844	343	0.000232809	0.920706	429	0.000302359	0.980363	588	0.000407227	0.960477	1316	0.000631417	0.904549	658	0.000201243	0.538156	0	0	0	0	0	0	0	0	0	0	0	0	0	0	0	0	0	0	0	0	0	0	0	0	0	0	0	0	0	0	0	0	0	0	0	0	0	0	0	0	0	0	0	0	0	0	0	0	0	0	0	620	0.000462472	1	1625	0.0134926	1	3641	0.00235769	1	0	0	0
Brothers_NWCB_S141_NODE_29271_length_3823_cov_9.769481	15	5.96621e-06	0.240126	24	9.79087e-06	0.346586	0	0	0	0	0	0	0	0	0	0	0	0	0	0	0	0	0	0	0	0	0	0	0	0	0	0	0	0	0	0	0	0	0	14	2.07248e-05	0.0889354	0	0	0	0	0	0	0	0	0	0	0	0	0	0	0	0	0	0	22	3.3702e-05	0.380068	2146	0.00178264	1	2	1.84718e-06	0.0358357	183	0.000146321	0.764321	30	3.38651e-05	0.442061	0	0	0	14	1.46063e-05	0.227832	0	0	0	2	1.50487e-06	0.0685326	143	8.45006e-05	0.70599	0	0	0	18	7.24416e-06	0.188072	0	0	0	0	0	0	0	0	0	0	0	0	0	0	0	0	0	0	0	0	0	0	0	0	0	0	0	0	0	0	0	0	0	3	1.85847e-06	0.0381899	0	0	0	0	0	0	0	0	0	0	0	0	0	0	0	0	0	0	0	0	0	0	0	0	0	0	0	54	8.529e-05	0.628041	0	0	0	0	0	0	0	0	0	0	0	0	9	5.93804e-06	0.0379283	0	0	0	0	0	0	0	0	0	0	0	0
Brothers_NWCB_S141_NODE_31710_length_3619_cov_2.080470	3	5.98221e-07	0.0461453	0	0	0	0	0	0	0	0	0	0	0	0	0	0	0	0	0	0	0	0	0	0	0	0	0	0	0	0	0	0	0	0	0	0	0	0	4	5.30826e-06	0.0701851	0	0	0	0	0	0	0	0	0	0	0	0	0	0	0	0	0	0	6	9.01502e-06	0.101409	391	0.000350229	1	0	0	0	2	1.33172e-06	0.026803	13	1.7513e-05	0.290135	0	0	0	107	0.000103558	0.802432	0	0	0	3	2.45086e-06	0.124344	60	3.87245e-05	0.45648	0	0	0	0	0	0	0	0	0	0	0	0	0	0	0	0	0	0	0	0	0	0	0	0	0	0	0	0	0	0	0	0	0	0	0	0	0	0	0	2	4.01584e-06	0.0828958	0	0	0	0	0	0	10	2.50292e-05	0.250898	0	0	0	0	0	0	0	0	0	0	0	0	2	5.57645e-06	0.072672	0	0	0	0	0	0	0	0	0	7	1.28995e-05	0.184305	0	0	0	0	0	0	0	0	0	0	0	0	0	0	0	0	0	0	0	0	0
Brothers_LC_S014_NODE_10833_length_4374_cov_6.667765	0	0	0	0	0	0	0	0	0	0	0	0	0	0	0	0	0	0	0	0	0	0	0	0	0	0	0	0	0	0	0	0	0	6	5.17682e-06	0.044353	0	0	0	6	7.72345e-06	0.155007	2	1.39639e-06	0.0505258	1780	0.00169599	1	28	1.47562e-05	0.531321	7415	0.00444679	1	0	0	0	0	0	0	0	0	0	0	0	0	0	0	0	0	0	0	0	0	0	0	0	0	0	0	0	0	0	0	0	0	0	0	0	0	0	0	0	0	0	0	0	0	0	0	0	0	0	0	0	0	0	0	0	0	0	0	0	0	0	0	0	0	0	0	0	0	0	0	0	0	0	0	0	0	0	0	0	0	0	0	0	0	0	0	0	0	0	0	0	0	0	0	0	0	0	0	0	0	0	0	0	0	0	0	0	0	0	0	0	0	0	0	0	0	0	0	0	0	0	0	0	0	0	0	0	0	0	0	0	0	0	0	0
ELSC_Bowl_M2_vRhyme_bin_189	0	0	0	0	0	0	0	0	0	0	0	0	0	0	0	0	0	0	0	0	0	0	0	0	0	0	0	0	0	0	0	0	0	0	0	0	0	0	0	0	0	0	0	0	0	0	0	0	0	0	0	0	0	0	0	0	0	0	0	0	7	3.57203e-06	0.0567014	0	0	0	0	0	0	0	0	0	44	1.48809e-05	0.209923	1	1.69495e-07	0.00899896	0	0	0	0	0	0	0	0	0	0	0	0	56	1.23046e-05	0.256431	2421	0.000349306	1	0	0	0	0	0	0	0	0	0	0	0	0	0	0	0	0	0	0	0	0	0	0	0	0	0	0	0	0	0	0	0	0	0	0	0	0	0	0	0	0	0	0	0	0	0	0	0	0	0	0	0	0	0	0	0	0	0	0	0	0	2	9.6817e-07	0.0237318	1	4.68253e-07	0.00915824	0	0	0	0	0	0	0	0	0	0	0	0	2	2.2063e-07	0.00549494	0	0	0	0	0	0	0	0	0	6	4.91552e-06	0.0321733
Brothers_NWCB_S012_NODE_28939_length_3367_cov_4.680247	11	4.6738e-06	0.116127	97	4.83974e-05	0.570241	0	0	0	0	0	0	0	0	0	2	1.05212e-06	0.0552421	0	0	0	0	0	0	0	0	0	0	0	0	299	0.000214214	0.310068	0	0	0	3	2.10414e-06	0.0994951	1923	0.00269653	1	3	4.19748e-06	0.109296	1	6.82816e-07	0.043956	0	0	0	1	7.88106e-07	0.04158	0	0	0	1053	0.00113739	0.954262	127	0.000211041	0.782299	238	0.000209777	0.739531	0	0	0	2	1.65811e-06	0.0665281	80	9.6461e-05	0.569647	0	0	0	290	0.000279995	0.885061	0	0	0	0	0	0	665	0.000440422	0.458865	4	2.32183e-06	0.100089	670	0.000271509	0.690229	0	0	0	0	0	0	0	0	0	5	2.36944e-05	0.101574	0	0	0	0	0	0	2	1.22911e-06	0.020196	1	7.5953e-07	0.024948	0	0	0	8	1.90386e-06	0.019008	0	0	0	62	0.000105359	0.460944	0	0	0	0	0	0	425	0.000838139	0.623404	0	0	0	6	9.53602e-06	0.103356	106	0.000190539	0.503416	0	0	0	97	0.000208681	0.686071	0	0	0	29	5.07299e-05	0.393822	7	1.40454e-05	0.101871	39	4.24089e-05	0.155925	15	9.83408e-06	0.204336	3	3.17717e-06	0.0611821	121	7.20979e-05	0.557767	0	0	0	0	0	0	0	0	0	77	0.000195674	0.412533
ELSC_Mariner_M10_NODE_30596_length_2616_cov_1.353556	5	2.74161e-06	0.146024	62	2.0091e-05	0.204893	0	0	0	0	0	0	0	0	0	0	0	0	0	0	0	0	0	0	0	0	0	0	0	0	0	0	0	0	0	0	0	0	0	28	2.13435e-05	0.0198777	0	0	0	0	0	0	0	0	0	0	0	0	0	0	0	10	8.38086e-06	0.134557	2	1.91594e-06	0.021789	8	3.98748e-06	0.0412844	7	7.6715e-06	0.0550459	40	3.71296e-05	0.3987	25	4.06892e-05	0.212156	0	0	0	23	3.09545e-05	0.468272	0	0	0	214	0.00023222	1	133	8.42889e-05	0.384174	0	0	0	0	0	0	0	0	0	0	0	0	0	0	0	0	0	0	0	0	0	0	0	0	0	0	0	0	0	0	0	0	0	0	0	0	0	0	0	0	0	0	0	0	0	0	0	0	0	0	0	0	0	0	0	0	0	0	0	0	0	0	0	0	0	0	6	8.20333e-06	0.149465	63	0.00012825	0.732416	0	0	0	0	0	0	0	0	0	0	0	0	0	0	0	0	0	0	0	0	0	0	0	0	1	1.41389e-06	0.0191131
ELSC_Tui_Malila_T2_NODE_310124_length_1452_cov_0.907925	0	0	0	0	0	0	0	0	0	0	0	0	0	0	0	0	0	0	0	0	0	0	0	0	0	0	0	0	0	0	0	0	0	0	0	0	0	0	0	0	0	0	0	0	0	0	0	0	0	0	0	0	0	0	0	0	0	0	0	0	0	0	0	0	0	0	0	0	0	0	0	0	0	0	0	0	0	0	0	0	0	0	0	0	0	0	0	0	0	0	0	0	0	0	0	0	0	0	0	0	0	0	0	0	0	0	0	0	0	0	0	0	0	0	0	0	0	0	0	0	0	0	0	0	0	0	0	0	0	0	0	0	0	0	0	0	0	0	0	0	0	0	0	0	0	0	0	0	0	0	0	0	0	0	0	0	0	0	0	7	3.72966e-05	0.382231	0	0	0	0	0	0	1	1.39416e-06	0.0674931	3	9.37336e-06	0.165289	70	0.000142937	1	0	0	0	0	0	0	0	0	0	0	0	0
Brothers_UC_S010_NODE_60363_length_1688_cov_22.740551	8	6.45799e-06	0.104265	5	3.56504e-06	0.0947867	0	0	0	2	4.22849e-06	0.0941943	2	7.25145e-06	0.114929	0	0	0	4	9.27189e-06	0.122038	0	0	0	0	0	0	0	0	0	130	0.000210682	1	2333	0.00473239	1	576	0.00118065	1	0	0	0	49	0.000127394	0.569313	0	0	0	3	3.56015e-06	0.17891	114	0.000187984	0.844194	0	0	0	0	0	0	3	1.05325e-05	0.257701	0	0	0	0	0	0	4	9.28991e-06	0.172393	122	0.000363806	0.934242	52	7.30615e-05	0.729265	2	5.06275e-06	0.158768	26	3.68367e-05	0.684242	27	4.72142e-05	0.447275	74	8.60059e-05	0.474526	21	2.75879e-05	0.525474	333	0.000286647	0.986967	0	0	0	0	0	0	0	0	0	0	0	0	0	0	0	0	0	0	1	1.58791e-06	0.049763	0	0	0	0	0	0	0	0	0	1	3.64853e-06	0.0888626	5	1.43416e-05	0.146919	0	0	0	3	1.8445e-05	0.0936019	44	0.000292259	0.245261	0	0	0	199	0.000825281	0.209716	5	2.64947e-05	0.167654	0	0	0	0	0	0	31	0.000103153	0.665284	2	7.62568e-06	0.139218	0	0	0	0	0	0	0	0	0	0	0	0	79	0.000123705	0.792062	1	7.85912e-07	0.0592417	0	0	0	1	1.78836e-06	0.0598341	23	0.000102106	0.358412
Brothers_NWCB_S012_NODE_50460_length_2402_cov_1.551209	0	0	0	0	0	0	0	0	0	0	0	0	0	0	0	0	0	0	0	0	0	0	0	0	0	0	0	0	0	0	31	2.81707e-05	0.0428809	0	0	0	0	0	0	176	0.000380741	0.989592	0	0	0	0	0	0	0	0	0	0	0	0	0	0	0	77	0.000130776	0.801832	0	0	0	40	4.7748e-05	0.425479	0	0	0	0	0	0	0	0	0	0	0	0	10	1.51327e-05	0.217319	0	0	0	0	0	0	0	0	0	0	0	0	0	0	0	0	0	0	0	0	0	0	0	0	0	0	0	0	0	0	0	0	0	0	0	0	0	0	0	0	0	0	0	0	0	0	0	0	0	0	0	0	0	0	0	0	0	0	0	0	0	0	0	0	0	0	0	0	0	0	0	0	0	0	0	0	0	0	0	0	0	0	0	0	0	0	0	0	0	0	0	0	0	0	0	0	0	0	0	0	0	0	0	0	0	0	0	0
Brothers_NWCB_S140_NODE_69344_length_2440_cov_0.712495	0	0	0	0	0	0	0	0	0	0	0	0	0	0	0	0	0	0	0	0	0	0	0	0	0	0	0	0	0	0	0	0	0	0	0	0	0	0	0	0	0	0	0	0	0	0	0	0	0	0	0	0	0	0	0	0	0	0	0	0	82	0.0002276	0.995902	0	0	0	0	0	0	0	0	0	0	0	0	0	0	0	0	0	0	0	0	0	0	0	0	0	0	0	0	0	0	0	0	0	0	0	0	0	0	0	0	0	0	0	0	0	0	0	0	0	0	0	0	0	0	0	0	0	0	0	0	0	0	0	0	0	0	0	0	0	0	0	0	0	0	0	0	0	0	0	0	0	0	0	0	0	0	0	0	0	0	18	7.0085e-05	0.147951	0	0	0	0	0	0	0	0	0	0	0	0	0	0	0	0	0	0	0	0	0	0	0	0	0	0	0	0	0	0	0	0	0
MAR_Lucky_356-308_scaffold_90284_c1	0	0	0	0	0	0	0	0	0	0	0	0	0	0	0	0	0	0	0	0	0	0	0	0	0	0	0	0	0	0	0	0	0	0	0	0	0	0	0	0	0	0	0	0	0	0	0	0	0	0	0	0	0	0	0	0	0	0	0	0	0	0	0	0	0	0	0	0	0	0	0	0	0	0	0	0	0	0	0	0	0	0	0	0	0	0	0	0	0	0	0	0	0	0	0	0	0	0	0	0	0	0	0	0	0	0	0	0	0	0	0	0	0	0	0	0	0	0	0	0	0	0	0	0	0	0	0	0	0	0	0	0	0	0	0	0	0	0	0	0	0	0	0	0	0	0	0	54	0.000359596	1	0	0	0	0	0	0	0	0	0	0	0	0	0	0	0	2	1.43226e-05	0.226827	0	0	0	0	0	0	0	0	0	0	0	0	0	0	0	0	0	0	0	0	0
MAR_Rainbow_354-166_scaffold_49394_c1	6	5.92486e-06	0.245499	22	2.08052e-05	0.464812	0	0	0	0	0	0	0	0	0	0	0	0	0	0	0	0	0	0	0	0	0	0	0	0	1	1.78694e-06	0.080742	13	2.80364e-05	0.213312	2	4.2175e-06	0.0823786	6	1.73598e-05	0.140207	10	2.61337e-05	0.285325	0	0	0	0	0	0	0	0	0	0	0	0	15	3.01102e-05	0.354064	4	1.20848e-05	0.170758	2	3.21141e-06	0.101473	0	0	0	0	0	0	9	2.53561e-05	0.314239	2	3.27717e-06	0.0818331	2	4.65741e-06	0.0823786	23	3.11783e-05	0.529187	0	0	0	15	2.16296e-05	0.375341	2	3.26042e-06	0.0894708	51	4.81788e-05	0.432624	0	0	0	0	0	0	0	0	0	0	0	0	0	0	0	0	0	0	0	0	0	0	0	0	7	7.32283e-06	0.0551009	0	0	0	0	0	0	9	3.39928e-05	0.3006	0	0	0	0	0	0	880	0.00533871	1	0	0	0	114	0.000477809	1	34	0.000161322	0.838516	0	0	0	10	5.12212e-05	0.333879	0	0	0	2	8.21415e-06	0.116749	2	1.11725e-05	0.146208	30	0.00013424	0.614294	0	0	0	0	0	0	1	1.56023e-06	0.0731042	0	0	0	0	0	0	0	0	0	14	6.72058e-05	0.259138
ELSC_Tui_Malila_T2_NODE_128733_length_2476_cov_6.832269	23	1.43985e-05	0.12399	1265	0.000828185	0.835622	0	0	0	0	0	0	0	0	0	0	0	0	0	0	0	0	0	0	0	0	0	0	0	0	0	0	0	0	0	0	0	0	0	0	0	0	0	0	0	0	0	0	0	0	0	0	0	0	0	0	0	3	4.59325e-06	0.103796	22	4.45136e-05	0.115509	1	1.47425e-06	0.0609855	0	0	0	14	1.81414e-05	0.124394	43	7.4537e-05	0.123586	0	0	0	8	1.18282e-05	0.0735057	0	0	0	0	0	0	144	0.000142407	0.253231	3	2.71416e-06	0.0549273	157	0.000101091	0.123586	0	0	0	0	0	0	0	0	0	0	0	0	0	0	0	0	0	0	0	0	0	0	0	0	0	0	0	0	0	0	0	0	0	5	9.20346e-06	0.0949111	0	0	0	0	0	0	0	0	0	0	0	0	0	0	0	0	0	0	0	0	0	0	0	0	1	2.55091e-06	0.0601777	1216	0.0036993	0.995154	0	0	0	0	0	0	858	0.000934377	1	5	8.65726e-06	0.227383	1449	0.0016801	1	0	0	0	0	0	0	0	0	0	0	0	0
MAR_Rainbow_354-166_scaffold_6111_c1	0	0	0	0	0	0	0	0	0	0	0	0	0	0	0	0	0	0	0	0	0	0	0	0	0	0	0	0	0	0	0	0	0	0	0	0	0	0	0	0	0	0	0	0	0	0	0	0	0	0	0	0	0	0	0	0	0	0	0	0	0	0	0	0	0	0	0	0	0	0	0	0	0	0	0	0	0	0	0	0	0	0	0	0	0	0	0	0	0	0	0	0	0	0	0	0	0	0	0	0	0	0	0	0	0	0	0	0	0	0	0	0	0	0	0	0	0	0	0	0	0	0	0	0	0	0	0	0	0	0	0	0	0	0	0	0	0	0	9779	0.00992061	1	0	0	0	0	0	0	0	0	0	0	0	0	0	0	0	0	0	0	0	0	0	0	0	0	0	0	0	0	0	0	0	0	0	0	0	0	0	0	0	0	0	0	0	0	0	0	0	0
Guaymas_4571-419_scaffold_20308_c1	0	0	0	0	0	0	0	0	0	0	0	0	0	0	0	0	0	0	0	0	0	0	0	0	0	0	0	0	0	0	0	0	0	0	0	0	0	0	0	0	0	0	10	2.22136e-06	0.0348552	0	0	0	0	0	0	0	0	0	9	2.18757e-06	0.0348552	0	0	0	0	0	0	0	0	0	96	1.761e-05	0.0368189	0	0	0	0	0	0	7	9.35322e-07	0.0348552	0	0	0	0	0	0	0	0	0	1	4.83704e-07	0.0456554	0	0	0	0	0	0	0	0	0	0	0	0	0	0	0	0	0	0	0	0	0	0	0	0	0	0	0	0	0	0	0	0	0	0	0	0	11	2.45829e-05	0.287187	0	0	0	552	0.00276977	0.978891	632	0.00255551	0.993127	0	0	0	2680	0.0140006	1	0	0	0	0	0	0	203	0.00096616	0.932744	0	0	0	2	4.85373e-07	0.0363279	0	0	0	12	5.26862e-05	0.204713	0	0	0	0	0	0	0	0	0	0	0	0	0	0	0	0	0	0	0	0	0	0	0	0
Brothers_LC_S014_NODE_28390_length_2621_cov_1.692863	0	0	0	0	0	0	0	0	0	0	0	0	0	0	0	0	0	0	0	0	0	0	0	0	0	0	0	0	0	0	0	0	0	0	0	0	0	0	0	0	0	0	29	3.29094e-05	0.244182	402	0.000554272	0.997711	0	0	0	10	1.09566e-05	0.315528	4	2.65168e-06	0.0251812	0	0	0	0	0	0	0	0	0	0	0	0	3	3.92228e-06	0.108356	0	0	0	1	7.29147e-07	0.0373903	0	0	0	0	0	0	0	0	0	0	0	0	0	0	0	0	0	0	0	0	0	0	0	0	0	0	0	0	0	0	0	0	0	0	0	0	0	0	0	0	0	0	0	0	0	0	0	0	0	0	0	0	0	0	0	0	0	0	0	0	0	0	0	0	0	0	0	0	0	0	0	0	0	0	0	0	0	0	0	0	0	0	0	0	0	0	0	0	0	0	1	7.72078e-07	0.039298	13	9.69266e-06	0.107211	6	5.54336e-06	0.222434	0	0	0	0	0	0	0	0	0	0	0	0
Brothers_LC_S014_NODE_65096_length_1604_cov_3.591063	0	0	0	0	0	0	0	0	0	0	0	0	0	0	0	0	0	0	0	0	0	0	0	0	0	0	0	0	0	0	0	0	0	0	0	0	0	0	0	0	0	0	5	6.75418e-06	0.220698	318	0.000846506	1	0	0	0	0	0	0	43	0.000126923	0.17207	0	0	0	0	0	0	0	0	0	94	0.000138335	0.457606	0	0	0	0	0	0	2	1.41617e-06	0.0349127	0	0	0	0	0	0	0	0	0	0	0	0	0	0	0	0	0	0	0	0	0	0	0	0	0	0	0	0	0	0	0	0	0	0	0	0	0	0	0	0	0	0	0	0	0	0	0	0	0	0	0	0	0	0	0	0	0	0	0	0	0	0	0	0	0	0	0	0	0	0	0	0	0	0	0	0	0	0	0	0	0	0	0	0	0	0	0	0	0	0	0	0	0	0	0	0	0	0	0	0	0	0	0	0	0	0	0	0	0	0	0
Lau_Basin_Abe_vRhyme_bin_105	0	0	0	0	0	0	700	0.000135635	0.941356	65	2.98081e-05	0.27276	1858	0.000759741	0.990317	262	2.81191e-05	0.417697	71	1.49336e-05	0.276658	870	0.000210273	0.945131	625	0.000170524	0.869862	185	0.000213842	0.500518	0	0	0	0	0	0	0	0	0	0	0	0	0	0	0	0	0	0	0	0	0	0	0	0	0	0	0	0	0	0	0	0	0	0	0	0	0	0	0	0	0	0	0	0	0	0	0	0	0	0	0	0	0	0	0	0	0	0	0	0	6	1.03073e-06	0.0302052	0	0	0	174	3.18087e-05	0.595762	286	5.80473e-05	0.610621	21	2.07445e-05	0.11333	25	2.22049e-05	0.0861092	125	2.26286e-05	0.126606	104	1.6732e-05	0.117532	80	1.40809e-05	0.150722	98	1.52917e-05	0.101943	206	2.44166e-05	0.121247	1735	0.000125494	0.281591	0	0	0	3	1.26479e-06	0.0264905	0	0	0	4	2.18645e-06	0.0286828	0	0	0	0	0	0	0	0	0	0	0	0	1	6.88936e-07	0.00919554	0	0	0	0	0	0	0	0	0	0	0	0	0	0	0	0	0	0	8	2.18163e-06	0.0274648	0	0	0	396	7.25276e-05	0.85756	533	0.00111797	0.853115	145	2.3981e-05	0.508191	0	0	0
Lau_Basin_Mariner_k95_230578_flag_0_multi_8.0603_len_14367	4	1.68919e-07	0.00863089	0	0	0	8738	0.00188477	1	117	6.09266e-05	0.484304	1351	0.000625401	0.95601	801	9.46955e-05	0.522099	123	2.86138e-05	0.464398	6770	0.00186247	1	6088	0.00191196	0.99645	389	0.000525414	0.802742	0	0	0	0	0	0	0	0	0	0	0	0	0	0	0	0	0	0	0	0	0	0	0	0	0	0	0	0	0	0	0	0	0	0	0	0	0	0	0	0	0	0	0	0	0	0	0	0	0	0	0	0	0	0	0	0	0	0	0	0	0	0	0	0	0	0	1269	0.000258662	0.973063	1504	0.000349924	0.944317	1247	0.00150297	0.90158	13	1.5377e-05	0.0927821	0	0	0	0	0	0	0	0	0	0	0	0	0	0	0	0	0	0	0	0	0	0	0	0	3	2.36352e-06	0.0199763	5	3.3331e-06	0.0365421	0	0	0	4	3.23e-06	0.0399527	0	0	0	0	0	0	2	1.54274e-06	0.0209508	0	0	0	0	0	0	0	0	0	0	0	0	0	0	0	0	0	0	0	0	0	0	0	0	6014	0.00125828	1	161	0.000380325	0.5079	385	7.09368e-05	0.801281	0	0	0
Lau_Basin_Tahi_Moana_vRhyme_bin_150	0	0	0	0	0	0	15000	0.00491634	1	80	6.46534e-05	0.497292	2800	0.00197304	0.999792	21	3.11242e-06	0.1275	116	4.20637e-05	0.548438	10532	0.00443724	0.999896	11413	0.00543745	1	802	0.00161194	0.989479	0	0	0	0	0	0	0	0	0	0	0	0	0	0	0	0	0	0	0	0	0	0	0	0	0	0	0	0	0	0	0	0	0	0	0	0	0	0	0	0	0	0	0	0	0	0	0	0	0	0	0	0	0	0	0	0	0	1	2.75791e-07	0.0146875	6	1.32175e-06	0.04125	2	3.32855e-07	0.0248958	389	0.000111432	0.853021	765	0.000259146	0.969063	11	1.5934e-05	0.083125	0	0	0	0	0	0	0	0	0	0	0	0	0	0	0	0	0	0	7	0	0.0053125	0	0	0	9	5.90226e-06	0.130104	0	0	0	1	1.04272e-06	0.015625	0	0	0	1	0	0.00604167	0	0	0	0	0	0	0	0	0	0	0	0	2	1.31433e-06	0.0314583	0	0	0	0	0	0	0	0	0	0	0	0	5	2.32078e-06	0.0516667	0	0	0	9738	0.00307902	0.999896	102	0.00036534	0.482083	206	5.44148e-05	0.796458	1	6.02069e-07	0.00822917
Brothers_NWCB_S139_NODE_115512_length_1937_cov_0.818785	0	0	0	0	0	0	0	0	0	0	0	0	0	0	0	0	0	0	0	0	0	0	0	0	3	7.79818e-06	0.15333	0	0	0	0	0	0	0	0	0	0	0	0	0	0	0	100	0.000228652	0.963345	0	0	0	0	0	0	0	0	0	0	0	0	87	0.000197541	0.993805	55	0.000157276	0.905008	0	0	0	0	0	0	0	0	0	0	0	0	0	0	0	212	0.000397749	0.993805	0	0	0	0	0	0	0	0	0	0	0	0	0	0	0	0	0	0	0	0	0	0	0	0	0	0	0	0	0	0	0	0	0	0	0	0	0	0	0	0	0	0	0	0	0	0	0	0	2	7.8477e-06	0.143005	0	0	0	0	0	0	0	0	0	0	0	0	0	0	0	0	0	0	0	0	0	120	0.000698783	0.993805	0	0	0	0	0	0	0	0	0	0	0	0	0	0	0	0	0	0	0	0	0	0	0	0	0	0	0	0	0	0	0	0	0
Guaymas_Basin_k95_1218746_flag_0_multi_5.3863_len_1001	0	0	0	0	0	0	8128	0.0239309	1	176	0.00118689	0.956044	1819	0.011642	0.989011	215	0.000356931	1	91	0.000290924	0.902098	7782	0.0289279	1	8670	0.0374388	1	582	0.0103282	0.988012	0	0	0	0	0	0	0	0	0	0	0	0	0	0	0	0	0	0	0	0	0	0	0	0	0	0	0	0	0	0	0	0	0	0	0	0	0	0	0	0	0	0	0	0	0	0	0	0	0	0	0	0	0	0	0	0	0	0	0	0	0	0	0	0	0	0	410	0.00102888	0.999001	393	0.00118018	0.972028	6	8.1609e-05	0.677323	4	5.93636e-05	0.225774	0	0	0	0	0	0	0	0	0	0	0	0	0	0	0	0	0	0	0	0	0	0	0	0	1	9.93914e-07	0.0859141	1	5.45623e-06	0.147852	0	0	0	0	0	0	0	0	0	0	0	0	0	0	0	1	1.15819e-05	0.133866	0	0	0	0	0	0	0	0	0	0	0	0	0	0	0	0	0	0	0	0	0	6633	0.0189224	1	186	0.00573672	0.979021	171	0.0004539	0.918082	0	0	0
ELSC_Bowl_M2_NODE_19418_length_6689_cov_9.136849	0	0	0	4	1.21454e-06	0.0760951	0	0	0	0	0	0	0	0	0	0	0	0	0	0	0	0	0	0	0	0	0	0	0	0	0	0	0	6	2.62801e-06	0.0597997	7	3.61233e-06	0.087457	9	5.89271e-06	0.108985	10	6.40575e-06	0.133951	9	5.90706e-06	0.0602482	8	2.26014e-06	0.115862	12	4.81334e-06	0.174615	15	1.10474e-05	0.0219764	24	1.48879e-05	0.227837	11	8.9733e-06	0.122141	16	6.42486e-06	0.13141	14	6.48673e-06	0.0953805	0	0	0	47	3.36064e-05	0.367768	24	9.52844e-06	0.139931	2	4.8425e-07	0.00911945	17	6.12274e-06	0.189415	77	3.58347e-05	0.451487	125	5.06093e-05	0.534609	107	4.34428e-05	0.687397	1786	0.000507035	0.993721	0	0	0	0	0	0	0	0	0	0	0	0	0	0	0	0	0	0	0	0	0	0	0	0	0	0	0	0	0	0	0	0	0	197	0.000207796	0.96726	11	1.87793e-05	0.097025	17	2.47947e-05	0.173419	0	0	0	0	0	0	4	2.40388e-06	0.0394678	0	0	0	10	1.64144e-05	0.124533	0	0	0	15	1.31846e-05	0.171625	1	1.12958e-06	0.0221259	2	2.23178e-06	0.0411123	0	0	0	0	0	0	0	0	0	47	2.03153e-05	0.386455	0	0	0	0	0	0	1	4.2063e-07	0.0150994	0	0	0
Brothers_NWCA_S013_NODE_24987_length_2335_cov_1.790761	17	1.9712e-07	0.0385439	18	6.61951e-08	0.0364026	1	0	0.0244111	3	0	0.0248394	10	0	0.0252677	3	1.58237e-07	0.0368308	10	7.91567e-07	0.0385439	0	0	0	1	0	0.0252677	2	0	0.0231263	6	3.06899e-07	0.0385439	7	0	0.0261242	8	2.90432e-07	0.0385439	3	0	0.0252677	213	0.000390559	0.996574	77	0.000103221	0.468094	23	8.72279e-07	0.0411135	12	9.94575e-07	0.0972163	21	1.56685e-05	0.0788009	22	6.41266e-07	0.0385439	3	3.08906e-07	0.0381156	23	9.76966e-07	0.0389722	22	3.59243e-06	0.105782	14	6.66986e-06	0.112634	4	4.23895e-07	0.0385439	9	0	0.0256959	2	0	0.0226981	9	4.99275e-08	0.0334047	15	3.81385e-06	0.2	27	4.50498e-07	0.0389722	11	1.0079e-07	0.0359743	9	2.62446e-07	0.040257	3	1.63494e-07	0.0372591	5	2.34691e-07	0.0385439	13	2.23145e-06	0.0385439	24	5.26863e-06	0.0385439	0	0	0	2	0	0.0239829	6	1.46367e-07	0.0368308	1	0	0.0231263	8	4.74512e-07	0.0376874	0	0	0	0	0	0	7	4.03796e-07	0.0376874	4	9.85354e-07	0.0385439	8	4.36656e-07	0.0372591	1	0	0.0231263	2	5.56727e-07	0.0389722	0	0	0	1	0	0.027409	3	7.00328e-07	0.0372591	1	0	0.0231263	0	0	0	1	3.42615e-07	0.0244111	0	0	0	1	7.68955e-08	0.0299786	28	1.94972e-07	0.0381156	28	6.14395e-07	0.0385439	23	5.38107e-08	0.0334047	3	2.12768e-07	0.0381156	2	0	0.0295503	4	1.86952e-07	0.0385439	1	0	0.0222698
ELSC_Bowl_M2_NODE_205852_length_1549_cov_15.929677	0	0	0	0	0	0	0	0	0	0	0	0	0	0	0	0	0	0	0	0	0	0	0	0	0	0	0	0	0	0	0	0	0	0	0	0	0	0	0	0	0	0	0	0	0	0	0	0	0	0	0	0	0	0	0	0	0	0	0	0	0	0	0	0	0	0	0	0	0	0	0	0	0	0	0	0	0	0	0	0	0	0	0	0	0	0	0	0	0	0	18	3.43168e-05	0.613299	618	0.000792565	0.995481	0	0	0	0	0	0	0	0	0	0	0	0	0	0	0	0	0	0	0	0	0	0	0	0	0	0	0	0	0	0	0	0	0	178	0.000863739	0.989025	0	0	0	0	0	0	0	0	0	0	0	0	0	0	0	0	0	0	0	0	0	0	0	0	0	0	0	0	0	0	0	0	0	0	0	0	0	0	0	0	0	0	0	0	0	0	0	0	0	0	0	0	0	0	0	0	0
Guaymas_Basin_k95_637243_flag_1_multi_5.0000_len_3834	0	0	0	0	0	0	0	0	0	0	0	0	0	0	0	364	0.000173091	1	0	0	0	0	0	0	0	0	0	0	0	0	0	0	0	0	0	0	0	0	0	0	0	0	0	0	0	0	0	0	0	0	0	0	0	0	0	0	0	0	0	0	0	0	0	0	0	0	0	0	0	0	0	0	0	0	0	0	0	0	0	0	0	0	0	0	0	0	0	0	0	0	0	0	0	0	0	0	0	0	0	0	0	0	0	0	0	0	0	0	0	0	0	0	0	0	0	0	0	0	0	0	0	0	0	0	0	0	0	0	0	0	0	0	0	0	0	4	1.03938e-05	0.135107	0	0	0	0	0	0	0	0	0	0	0	0	0	0	0	0	0	0	0	0	0	0	0	0	0	0	0	0	0	0	0	0	0	0	0	0	0	0	0	0	0	0	0	0	0	0	0	0	0	0	0
ELSC_Abe_A3_NODE_331449_length_1381_cov_2.160287	0	0	0	118	0.00016993	0.986966	0	0	0	0	0	0	0	0	0	0	0	0	0	0	0	0	0	0	0	0	0	0	0	0	0	0	0	0	0	0	0	0	0	0	0	0	0	0	0	0	0	0	0	0	0	0	0	0	0	0	0	0	0	0	4	2.09817e-05	0.175235	0	0	0	0	0	0	0	0	0	4	1.05337e-05	0.184649	0	0	0	0	0	0	0	0	0	0	0	0	0	0	0	0	0	0	1	6.10762e-07	0.0427227	0	0	0	0	0	0	0	0	0	0	0	0	0	0	0	0	0	0	0	0	0	0	0	0	0	0	0	0	0	0	0	0	0	0	0	0	0	0	0	0	0	0	0	0	0	0	0	0	0	0	0	0	0	0	0	0	0	0	0	0	0	0	0	0	0	0	0	0	0	0	0	0	8	1.46253e-05	0.294714	0	0	0	0	0	0	0	0	0	0	0	0	0	0	0	0	0	0
ELSC_Bowl_M2_NODE_32731_length_4907_cov_1.777406	0	0	0	0	0	0	0	0	0	0	0	0	0	0	0	0	0	0	0	0	0	0	0	0	0	0	0	0	0	0	0	0	0	0	0	0	0	0	0	0	0	0	0	0	0	0	0	0	0	0	0	0	0	0	0	0	0	0	0	0	0	0	0	0	0	0	0	0	0	0	0	0	0	0	0	0	0	0	0	0	0	0	0	0	0	0	0	0	0	0	31	1.71716e-05	0.337273	460	0.000177614	1	0	0	0	0	0	0	0	0	0	0	0	0	0	0	0	0	0	0	0	0	0	0	0	0	0	0	0	0	0	0	0	0	0	7	8.70746e-06	0.143876	0	0	0	0	0	0	0	0	0	0	0	0	0	0	0	0	0	0	0	0	0	0	0	0	0	0	0	0	0	0	0	0	0	0	0	0	0	0	0	0	0	0	0	0	0	0	0	0	0	0	0	0	0	0	0	0	0
Brothers_Diffuse_S015_NODE_89556_length_1629_cov_3.472703	0	0	0	8	9.05033e-06	0.346839	0	0	0	0	0	0	6	2.71096e-05	0.236341	0	0	0	0	0	0	9	2.33524e-05	0.354205	0	0	0	0	0	0	0	0	0	5	1.18638e-05	0.314917	2	3.52791e-06	0.172498	0	0	0	6	1.04459e-05	0.241252	0	0	0	1612	0.00220343	0.998772	156	0.000235179	0.941682	0	0	0	0	0	0	0	0	0	0	0	0	0	0	0	0	0	0	0	0	0	0	0	0	0	0	0	15	2.1747e-05	0.416206	0	0	0	0	0	0	0	0	0	0	0	0	0	0	0	0	0	0	0	0	0	0	0	0	0	0	0	0	0	0	0	0	0	0	0	0	0	0	0	0	0	0	2	6.75346e-06	0.163904	1	2.54318e-06	0.0914672	0	0	0	0	0	0	0	0	0	0	0	0	0	0	0	0	0	0	0	0	0	0	0	0	0	0	0	0	0	0	0	0	0	0	0	0	0	0	0	0	0	0	0	0	0	0	0	0	0	0	0	0	0	0	0	0	0
ELSC_Bowl_M2_NODE_90547_length_2626_cov_1.963185	0	0	0	5	3.9988e-06	0.109292	0	0	0	0	0	0	0	0	0	0	0	0	0	0	0	0	0	0	0	0	0	0	0	0	10	8.61731e-06	0.0399848	0	0	0	0	0	0	0	0	0	0	0	0	0	0	0	0	0	0	0	0	0	0	0	0	0	0	0	0	0	0	0	0	0	0	0	0	0	0	0	0	0	0	0	0	0	0	0	0	0	0	0	0	0	0	0	0	0	3	2.5942e-06	0.145849	258	0.00018454	1	0	0	0	0	0	0	0	0	0	0	0	0	0	0	0	0	0	0	0	0	0	0	0	0	0	0	0	0	0	0	0	0	0	3	6.54538e-06	0.129094	0	0	0	0	0	0	0	0	0	0	0	0	0	0	0	0	0	0	0	0	0	0	0	0	0	0	0	0	0	0	0	0	0	0	0	0	0	0	0	0	0	0	0	0	0	0	0	0	0	0	0	0	0	0	0	0	0
Brothers_UC_S010_NODE_26626_length_2715_cov_1.441267	0	0	0	0	0	0	0	0	0	0	0	0	0	0	0	0	0	0	0	0	0	0	0	0	0	0	0	0	0	0	19	1.45531e-05	0.328545	494	0.000517434	1	34	4.16191e-05	0.279926	0	0	0	0	0	0	0	0	0	0	0	0	0	0	0	0	0	0	0	0	0	0	0	0	0	0	0	0	0	0	0	0	0	0	0	0	0	0	0	0	0	0	64	3.78666e-05	0.284346	0	0	0	0	0	0	0	0	0	0	0	0	0	0	0	0	0	0	0	0	0	0	0	0	0	0	0	0	0	0	0	0	0	0	0	0	0	0	0	0	0	0	0	0	0	0	0	0	0	0	0	0	0	0	0	0	0	0	0	0	0	0	0	0	0	0	0	0	0	0	0	0	0	0	0	0	0	0	0	0	0	0	0	0	0	0	0	0	0	0	0	0	0	0	0	0	0	0	0	0	0	0	0	0	0
Brothers_NWCA_S144_NODE_27110_length_3690_cov_0.666854	19	8.7786e-06	0.325203	11	5.83523e-06	0.277778	0	0	0	0	0	0	0	0	0	0	0	0	0	0	0	0	0	0	0	0	0	0	0	0	0	0	0	0	0	0	0	0	0	0	0	0	0	0	0	0	0	0	0	0	0	0	0	0	0	0	0	0	0	0	30	4.80098e-05	0.592141	0	0	0	0	0	0	0	0	0	147	0.000191386	0.99729	2	1.56843e-06	0.0818428	0	0	0	0	0	0	0	0	0	0	0	0	0	0	0	0	0	0	0	0	0	0	0	0	0	0	0	0	0	0	0	0	0	0	0	0	0	0	0	0	0	0	0	0	0	0	0	0	0	0	0	0	0	0	0	0	0	0	0	0	0	0	0	0	0	0	0	0	0	0	0	0	0	0	0	0	0	0	8	1.04391e-05	0.133604	0	0	0	2	4.6378e-06	0.0634146	0	0	0	0	0	0	0	0	0	0	0	0	0	0	0	0	0	0	0	0	0	0	0	0
Lau_Basin_Abe_k95_29388_flag_0_multi_14.9472_len_11489	0	0	0	0	0	0	631	0.000168527	0.952563	488	0.000320693	0.920707	490	0.000282358	0.874053	0	0	0	1076	0.00032281	0.988772	699	0.000238611	0.975629	321	0.000124769	0.775089	138	0.000227856	0.574114	0	0	0	0	0	0	0	0	0	0	0	0	0	0	0	0	0	0	0	0	0	0	0	0	0	0	0	0	0	0	0	0	0	0	0	0	0	0	0	0	0	0	0	0	0	0	0	0	0	0	0	0	0	0	0	0	0	0	0	0	0	0	0	0	0	0	32	8.12038e-06	0.224301	78	2.20605e-05	0.337105	0	0	0	0	0	0	0	0	0	0	0	0	0	0	0	0	0	0	0	0	0	0	0	0	0	0	0	15	9.23898e-06	0.139177	0	0	0	0	0	0	0	0	0	0	0	0	0	0	0	0	0	0	0	0	0	0	0	0	0	0	0	0	0	0	0	0	0	0	0	0	0	0	0	0	0	0	0	0	0	209	5.45681e-05	0.788319	237	0.000706925	0.775002	586	0.00013595	0.951084	0	0	0
ELSC_Bowl_M2_NODE_5822_length_13291_cov_12.421604	1	9.0382e-08	0.00684674	0	0	0	0	0	0	0	0	0	0	0	0	0	0	0	0	0	0	0	0	0	0	0	0	0	0	0	0	0	0	6	8.52213e-07	0.00669626	0	0	0	0	0	0	5	8.99978e-07	0.00707246	0	0	0	0	0	0	18	2.96291e-06	0.0474757	0	0	0	0	0	0	0	0	0	0	0	0	0	0	0	7	9.25996e-07	0.00684674	8	1.85343e-06	0.00707246	0	0	0	0	0	0	0	0	0	1	1.46094e-07	0.00684674	0	0	0	648	0.000129174	0.961628	7989	0.00111652	1	0	0	0	0	0	0	0	0	0	0	0	0	0	0	0	0	0	0	0	0	0	0	0	0	0	0	0	0	0	0	0	0	0	251	0.000131592	0.91957	0	0	0	0	0	0	0	0	0	0	0	0	0	0	0	0	0	0	0	0	0	0	0	0	0	0	0	0	0	0	0	0	0	0	0	0	0	0	0	1	2.1128e-07	0.00684674	0	0	0	0	0	0	0	0	0	0	0	0	0	0	0
Lau_Basin_Mariner_k95_726024_flag_1_multi_3.0000_len_4741	0	0	0	1	2.26258e-07	0.0166632	0	0	0	0	0	0	0	0	0	2	5.50951e-07	0.0164522	0	0	0	0	0	0	0	0	0	0	0	0	0	0	0	0	0	0	0	0	0	0	0	0	1	3.45646e-07	0.0111791	0	0	0	0	0	0	0	0	0	0	0	0	7	3.36354e-06	0.0168741	0	0	0	0	0	0	0	0	0	0	0	0	0	0	0	0	0	0	0	0	0	0	0	0	0	0	0	0	0	0	0	0	0	3	5.10727e-07	0.0166632	334	0.000209871	1	2	1.01272e-06	0.014343	0	0	0	2	2.43447e-06	0.0105463	0	0	0	0	0	0	0	0	0	0	0	0	0	0	0	0	0	0	0	0	0	1	6.4734e-07	0.0134993	0	0	0	0	0	0	0	0	0	0	0	0	0	0	0	0	0	0	0	0	0	0	0	0	2	1.33577e-06	0.0162413	0	0	0	0	0	0	0	0	0	0	0	0	0	0	0	5	1.58783e-06	0.0168741	37	2.33309e-05	0.527948	0	0	0	0	0	0	2	2.06572e-06	0.0166632
Brothers_UC_S147_NODE_32650_length_1548_cov_0.988037	0	0	0	0	0	0	0	0	0	0	0	0	0	0	0	0	0	0	0	0	0	0	0	0	0	0	0	0	0	0	0	0	0	0	0	0	0	0	0	0	0	0	0	0	0	0	0	0	0	0	0	0	0	0	0	0	0	0	0	0	0	0	0	0	0	0	0	0	0	0	0	0	0	0	0	0	0	0	0	0	0	64	0.000120159	1	0	0	0	0	0	0	0	0	0	0	0	0	0	0	0	0	0	0	0	0	0	0	0	0	0	0	0	0	0	0	0	0	0	0	0	0	0	0	0	0	0	0	0	0	0	0	0	0	0	0	0	0	0	0	0	0	0	0	0	0	0	0	0	0	0	0	0	0	0	0	0	0	0	0	0	0	0	0	0	0	0	0	0	0	0	0	0	0	0	0	0	0	0	0	0	0	0	0	0	0	0	0	0	0	0
Guaymas_4571-419_scaffold_22579_c1	0	0	0	0	0	0	0	0	0	0	0	0	0	0	0	0	0	0	0	0	0	0	0	0	0	0	0	0	0	0	0	0	0	0	0	0	0	0	0	0	0	0	0	0	0	0	0	0	0	0	0	0	0	0	0	0	0	0	0	0	0	0	0	0	0	0	0	0	0	0	0	0	0	0	0	0	0	0	0	0	0	0	0	0	0	0	0	0	0	0	0	0	0	0	0	0	0	0	0	0	0	0	0	0	0	0	0	0	0	0	0	0	0	0	0	0	0	0	0	0	0	0	0	0	0	0	0	0	0	0	0	0	0	0	0	0	0	0	0	0	0	173	0.00103582	1	0	0	0	0	0	0	0	0	0	0	0	0	0	0	0	0	0	0	0	0	0	0	0	0	0	0	0	0	0	0	0	0	0	0	0	0	0	0	0	0	0	0	0	0	0
ELSC_Bowl_M1_NODE_25119_length_1824_cov_38.225692	33	3.66213e-05	0.591557	18	2.0053e-05	0.542215	0	0	0	0	0	0	1	1.59405e-06	0.0526316	0	0	0	0	0	0	0	0	0	12	3.21682e-05	0.108004	0	0	0	0	0	0	0	0	0	0	0	0	0	0	0	1	2.68287e-06	0.0822368	0	0	0	0	0	0	0	0	0	7	1.2173e-05	0.118421	0	0	0	2	3.44065e-06	0.0350877	0	0	0	7	9.49641e-06	0.200658	2	4.29604e-06	0.095943	0	0	0	0	0	0	0	0	0	0	0	0	16	2.67807e-05	0.467653	27	4.06158e-05	0.451206	2895	0.00452678	1	76	8.60584e-05	0.881031	0	0	0	0	0	0	0	0	0	0	0	0	0	0	0	0	0	0	0	0	0	0	0	0	0	0	0	0	0	0	0	0	0	19	7.79768e-05	0.644189	0	0	0	0	0	0	0	0	0	0	0	0	0	0	0	0	0	0	0	0	0	0	0	0	46	0.000155076	0.793311	0	0	0	0	0	0	6	2.15457e-05	0.0701754	39	6.38436e-05	0.425439	47	0.000119708	0.77193	4	5.75941e-06	0.228618	0	0	0	0	0	0	5	7.74359e-06	0.253289	2	1.25387e-05	0.165022
ELSC_Tui_Malila_T2_NODE_241749_length_1697_cov_2.107643	1	1.18115e-06	0.0883913	223	0.000187457	0.929876	0	0	0	0	0	0	0	0	0	0	0	0	0	0	0	0	0	0	0	0	0	0	0	0	36	3.35215e-05	0.0677666	0	0	0	0	0	0	107	0.000182228	0.336476	15	2.87408e-05	0.250442	0	0	0	0	0	0	0	0	0	0	0	0	1777	0.00282743	0.34944	211	0.000494039	0.653506	45	4.8604e-05	0.263406	1	1.23248e-06	0.0453742	0	0	0	19	4.55466e-05	0.253388	0	0	0	178	0.00021222	0.345905	0	0	0	0	0	0	147	0.000144738	0.344726	0	0	0	237	0.000156839	0.312905	0	0	0	0	0	0	0	0	0	0	0	0	0	0	0	0	0	0	0	0	0	0	0	0	0	0	0	0	0	0	0	0	0	0	0	0	0	0	0	0	0	0	33	0.000113355	0.198586	0	0	0	0	0	0	38	7.66337e-05	0.172658	0	0	0	195	0.00089306	0.279906	2	4.47897e-06	0.136123	806	0.00333168	0.996464	0	0	0	0	0	0	45	5.54115e-05	0.483795	0	0	0	301	0.000395797	0.995875	0	0	0	0	0	0	0	0	0	17	7.42409e-05	0.262817
ELSC_Bowl_M2_NODE_56851_length_3502_cov_1.189037	0	0	0	0	0	0	1	6.646e-07	0.0199886	0	0	0	0	0	0	0	0	0	0	0	0	0	0	0	0	0	0	0	0	0	0	0	0	0	0	0	0	0	0	0	0	0	88	0	0.0162764	2	0	0.0145631	0	0	0	0	0	0	0	0	0	0	0	0	0	0	0	0	0	0	0	0	0	0	0	0	0	0	0	0	0	0	0	0	0	0	0	0	0	0	0	0	0	0	0	0	0	195	0.000107082	1	0	0	0	0	0	0	0	0	0	0	0	0	0	0	0	0	0	0	0	0	0	0	0	0	0	0	0	0	0	0	0	0	0	0	0	0	0	0	0	0	0	0	0	0	0	0	0	0	0	0	0	0	0	0	0	0	0	0	0	0	0	0	0	0	0	0	0	0	0	0	0	0	0	0	0	8	1.07041e-05	0.144489	0	0	0	0	0	0	0	0	0	0	0	0	0	0	0
ELSC_Abe_A1_NODE_10273_length_6472_cov_20.735540	4937	0.00148539	0.997064	115	3.30154e-05	0.78631	0	0	0	1	1.16341e-06	0.0146786	0	0	0	0	0	0	0	0	0	0	0	0	0	0	0	0	0	0	0	0	0	0	0	0	0	0	0	0	0	0	0	0	0	0	0	0	2	7.69019e-07	0.0233313	0	0	0	0	0	0	0	0	0	2	1.0534e-06	0.0114339	0	0	0	0	0	0	198	0.000105634	0.877163	4	3.14174e-06	0.0355377	2	3.43154e-07	0.00911619	0	0	0	0	0	0	0	0	0	0	0	0	0	0	0	0	0	0	0	0	0	0	0	0	0	0	0	0	0	0	0	0	0	0	0	0	0	0	0	0	0	0	0	0	0	0	0	0	2	1.77521e-06	0.0463535	0	0	0	0	0	0	0	0	0	0	0	0	0	0	0	0	0	0	0	0	0	0	0	0	0	0	0	9	7.91772e-06	0.159456	0	0	0	0	0	0	0	0	0	14	5.48757e-06	0.111557	551	0.000377653	0.91301	0	0	0	0	0	0	0	0	0	0	0	0	3	4.98568e-06	0.0630408
Brothers_Diffuse_S015_NODE_29_length_33441_cov_6.276610	0	0	0	0	0	0	0	0	0	0	0	0	0	0	0	0	0	0	0	0	0	0	0	0	0	0	0	0	0	0	0	0	0	0	0	0	0	0	0	0	0	0	29	3.10821e-06	0.0323555	12	1.52359e-06	0.0293651	10404	0.000731364	1	37	2.8858e-06	0.100446	2	2.95228e-07	0.00897102	0	0	0	0	0	0	0	0	0	5	4.63384e-07	0.0112138	0	0	0	2	1.25713e-07	0.00182411	0	0	0	0	0	0	0	0	0	0	0	0	3	8.87031e-08	0.00164469	0	0	0	0	0	0	0	0	0	0	0	0	0	0	0	0	0	0	0	0	0	0	0	0	0	0	0	0	0	0	0	0	0	0	0	0	0	0	0	0	0	0	0	0	0	0	0	0	0	0	0	0	0	0	0	0	0	0	0	0	0	0	0	0	0	0	0	0	0	0	0	0	0	0	0	0	0	0	0	0	0	0	0	0	0	0	0	0	0	0	0	0	0	0	0	0	0	0	0
Brothers_NWCA_S142_NODE_17009_length_1787_cov_1.704819	0	0	0	0	0	0	0	0	0	0	0	0	0	0	0	0	0	0	0	0	0	0	0	0	0	0	0	0	0	0	0	0	0	0	0	0	0	0	0	0	0	0	173	0.000391242	0.463346	6	1.27389e-05	0.257415	0	0	0	0	0	0	34	8.02126e-05	0.285954	0	0	0	0	0	0	0	0	0	522	0.000858596	1	0	0	0	0	0	0	12	1.47349e-05	0.328483	0	0	0	0	0	0	0	0	0	0	0	0	0	0	0	0	0	0	0	0	0	0	0	0	0	0	0	0	0	0	0	0	0	0	0	0	0	0	0	0	0	0	0	0	0	0	0	0	0	0	0	0	0	0	0	0	0	0	0	0	0	0	0	0	0	0	0	0	0	0	0	0	0	0	0	0	0	0	0	0	0	0	0	0	0	0	0	0	0	0	0	0	0	0	0	0	0	0	0	0	0	0	0	0	0	0	0	0	0	0	0
ELSC_Abe_A3_NODE_208043_length_1777_cov_1.158182	29	4.92549e-06	0.0483962	96	0.000110928	0.994373	0	0	0	0	0	0	2	7.40148e-06	0.0495217	0	0	0	0	0	0	0	0	0	0	0	0	0	0	0	0	0	0	0	0	0	0	0	0	0	0	0	0	0	0	0	0	0	2	4.96372e-07	0.0483962	0	0	0	0	0	0	0	0	0	0	0	0	0	0	0	0	0	0	0	0	0	0	0	0	0	0	0	0	0	0	0	0	0	0	0	0	0	0	0	0	0	0	0	0	0	0	0	0	0	0	0	0	0	0	0	0	0	0	0	0	0	0	0	0	0	0	0	0	0	0	0	0	0	0	0	0	0	0	0	0	0	0	0	0	0	0	0	0	0	0	0	0	0	0	0	0	0	0	0	0	0	0	0	0	0	7	1.34126e-05	0.0866629	0	0	0	0	0	0	0	0	0	0	0	0	24	1.09514e-05	0.0574001	5	4.68523e-06	0.0922904	0	0	0	0	0	0	0	0	0	11	5.49037e-05	0.0737198
Lau_Basin_Kilo_Moana_k95_389383_flag_3_multi_5.9975_len_7562	4	6.25118e-07	0.0210262	0	0	0	141	4.67411e-05	0.4274	517	0.000421087	0.643745	110	7.88436e-05	0.397249	39	7.88825e-06	0.235387	1235	0.000552368	1	137	6.08557e-05	0.497752	334	0.000162648	0.505819	31	6.82572e-05	0.187384	20	3.22681e-06	0.00780217	1	2.34453e-07	0.00952129	26	9.69059e-06	0.087543	16	6.66093e-06	0.102222	10	4.18492e-06	0.0530283	0	0	0	10	1.62566e-06	0.0212907	3	5.93716e-07	0.0232743	2	5.48087e-07	0.00819889	82	3.4236e-05	0.508199	0	0	0	0	0	0	7	2.89643e-06	0.0538217	8	2.94291e-06	0.0895266	2	1.36994e-06	0.0216874	0	0	0	5	1.43922e-06	0.0371595	4	7.84972e-07	0.0403332	7	2.95732e-06	0.0522349	1	2.43875e-07	0.0133563	8	1.70101e-06	0.0462841	12	2.12501e-06	0.0657233	71	2.40421e-05	0.324253	14	5.69162e-06	0.0887331	167	0.000300605	0.584105	217	0.000347227	0.652605	8	2.53659e-06	0.0100503	47	1.42846e-05	0.145464	25	7.26454e-06	0.0912457	37	1.30489e-05	0.140704	59	1.12698e-05	0.0386141	296	3.99866e-05	0.0733933	1	7.11651e-07	0.0186459	23	1.51426e-05	0.188442	1	1.55611e-06	0.019836	11	8.10095e-06	0.0983867	0	0	0	5	6.47244e-06	0.0863528	1	7.66206e-07	0.0148109	0	0	0	1	9.04453e-07	0.0121661	2	2.99694e-06	0.0301508	24	1.38667e-05	0.21608	1	5.38669e-07	0.0105792	5	5.47131e-06	0.0825179	0	0	0	0	0	0	7	3.90229e-06	0.0494578	1	1.37479e-07	0.00687649	960	0.000322647	0.819492	491	0.00183065	0.696244	57	1.59788e-05	0.304681	0	0	0
Brothers_NWCB_S139_NODE_10291_length_8517_cov_6.655542	0	0	0	0	0	0	0	0	0	0	0	0	0	0	0	0	0	0	0	0	0	0	0	0	0	0	0	0	0	0	0	0	0	0	0	0	0	0	0	0	0	0	0	0	0	0	0	0	0	0	0	0	0	0	0	0	0	3594	0.00174953	1	131	9.20811e-05	0.697311	0	0	0	0	0	0	0	0	0	0	0	0	0	0	0	1365	0.000585286	0.997887	0	0	0	0	0	0	0	0	0	0	0	0	0	0	0	0	0	0	0	0	0	0	0	0	0	0	0	0	0	0	0	0	0	0	0	0	0	0	0	0	0	0	0	0	0	0	0	0	0	0	0	0	0	0	0	0	0	0	0	0	0	0	0	0	0	0	0	0	0	0	0	0	0	0	0	0	0	0	0	0	0	0	0	0	0	0	0	0	0	0	0	0	0	0	0	0	0	0	0	0	0	0	0	0	0	0	0	0
Brothers_UC_S147_NODE_7937_length_3539_cov_3.858441	0	0	0	0	0	0	0	0	0	0	0	0	0	0	0	0	0	0	0	0	0	0	0	0	0	0	0	0	0	0	10	8.73017e-06	0.174908	227	0.000223887	0.972309	21	1.93632e-05	0.252049	0	0	0	0	0	0	0	0	0	0	0	0	12	9.37807e-06	0.148912	0	0	0	0	0	0	0	0	0	0	0	0	0	0	0	0	0	0	0	0	0	0	0	0	0	0	0	976	0.000689454	1	0	0	0	0	0	0	0	0	0	0	0	0	0	0	0	0	0	0	0	0	0	0	0	0	0	0	0	0	0	0	0	0	0	0	0	0	0	0	0	0	0	0	0	0	0	0	0	0	0	0	0	0	0	0	0	0	0	0	0	0	0	0	0	0	0	0	0	0	0	0	0	0	0	0	0	0	0	0	0	0	0	0	0	0	0	0	0	0	0	0	0	0	0	0	0	0	0	0	0	0	0	0	0	0	0
Brothers_Diffuse_S009_NODE_13497_length_2031_cov_8.134454	0	0	0	0	0	0	0	0	0	0	0	0	0	0	0	0	0	0	0	0	0	0	0	0	0	0	0	0	0	0	1179	0.00169402	0.995076	0	0	0	2	3.1363e-06	0.123584	0	0	0	0	0	0	0	0	0	0	0	0	2	2.37802e-06	0.121615	0	0	0	0	0	0	0	0	0	0	0	0	0	0	0	0	0	0	0	0	0	0	0	0	0	0	0	0	0	0	0	0	0	0	0	0	0	0	0	0	0	0	0	0	0	0	0	0	0	0	0	0	0	0	0	0	0	0	0	0	0	0	0	0	0	0	0	0	0	0	0	0	0	0	0	0	0	0	0	0	0	0	0	0	0	0	0	0	0	0	0	0	0	0	0	0	0	0	0	0	0	0	0	0	0	0	0	0	0	0	0	0	0	0	0	0	0	0	0	0	0	0	0	0	0	0	0	0	0	0	0	0	0	0	0
ELSC_Tui_Malila_134-614_scaffold_30247_c1	61	3.44706e-05	0.793991	449	0.000261598	1	0	0	0	0	0	0	0	0	0	0	0	0	0	0	0	0	0	0	0	0	0	0	0	0	2	1.12311e-06	0.0263642	0	0	0	0	0	0	1	9.31844e-07	0.0245248	0	0	0	0	0	0	0	0	0	0	0	0	0	0	0	0	0	0	0	0	0	6	1.10919e-06	0.0649908	0	0	0	3	3.26742e-06	0.0447578	0	0	0	0	0	0	2	1.34279e-06	0.0248314	0	0	0	2	1.79649e-06	0.0812385	2	1.22496e-06	0.0652974	0	0	0	1	2.17027e-07	0.0162477	0	0	0	0	0	0	0	0	0	0	0	0	0	0	0	0	0	0	0	0	0	0	0	0	0	0	0	0	0	0	0	0	0	0	0	0	0	0	0	0	0	0	0	0	0	0	0	0	0	0	0	0	0	0	0	0	0	0	0	0	0	0	0	242	0.000569945	1	3	3.65237e-06	0.0165543	0	0	0	175	0.000140156	0.77805	0	0	0	66	5.68487e-05	0.930104	0	0	0	0	0	0	0	0	0	7	2.18701e-05	0.17198
Cayman_Shallow_k95_857877_flag_0_multi_6.9858_len_4322	0	0	0	0	0	0	3	1.12897e-06	0.0515965	0	0	0	1	9.51211e-07	0.0226747	29	4.99421e-06	0.239241	2	1.60751e-07	0.0217492	1	2.62042e-07	0.0229061	2	2.10145e-07	0.0217492	12	9.28787e-06	0.0245257	0	0	0	0	0	0	0	0	0	0	0	0	0	0	0	0	0	0	0	0	0	0	0	0	0	0	0	0	0	0	0	0	0	0	0	0	0	0	0	0	0	0	0	0	0	0	0	0	0	0	0	0	0	0	4	9.60788e-08	0.0217492	0	0	0	10	5.74054e-06	0.164044	0	0	0	3084	0.000764694	0.465294	45	2.47386e-05	0.216566	0	0	0	20	7.98332e-05	0.299398	76	4.47921e-05	0.326932	2277	0.000448044	0.37205	1742	0.000829197	1	1553	0.000766514	0.979176	146	5.36841e-05	0.279269	105	1.64543e-05	0.123785	0	0	0	21	3.09651e-05	0.217723	0	0	0	0	0	0	0	0	0	0	0	0	0	0	0	0	0	0	0	0	0	0	0	0	0	0	0	0	0	0	0	0	0	0	0	0	0	0	0	0	0	0	0	0	0	330	8.02167e-05	0.318834	0	0	0	0	0	0	0	0	0
Brothers_LC_S016_NODE_80192_length_2030_cov_6.438255	0	0	0	0	0	0	0	0	0	0	0	0	0	0	0	0	0	0	0	0	0	0	0	0	0	0	0	0	0	0	0	0	0	0	0	0	0	0	0	0	0	0	2	4.80964e-06	0.100493	76	0.000139284	0.843842	2	2.50012e-06	0.136946	855	0.00106103	1	0	0	0	0	0	0	0	0	0	0	0	0	0	0	0	0	0	0	0	0	0	0	0	0	0	0	0	0	0	0	0	0	0	0	0	0	0	0	0	0	0	0	0	0	0	0	0	0	0	0	0	0	0	0	0	0	0	0	0	0	0	0	0	0	0	0	0	0	0	0	0	0	0	0	0	0	0	0	0	0	0	0	0	0	0	0	0	0	0	0	0	0	0	0	0	0	0	0	0	0	0	0	0	0	0	0	0	0	0	0	0	0	0	0	0	0	0	0	0	0	0	0	0	0	0	0	0	0	0	0	0	0	0	0	0
Brothers_NWCA_S143_NODE_11864_length_6196_cov_2.665678	65	1.49277e-05	0.0808586	0	0	0	0	0	0	0	0	0	0	0	0	0	0	0	0	0	0	0	0	0	0	0	0	0	0	0	0	0	0	0	0	0	0	0	0	566	0.000440615	0.195449	1	3.41699e-07	0.0111362	0	0	0	0	0	0	0	0	0	31	1.70201e-05	0.0329245	251	0.000152246	0.162847	119	0.000114011	0.184635	11653	0.005395	0.178341	3	1.51945e-06	0.0253389	1243	0.000665724	0.99532	761	0.000580049	0.953841	0	0	0	162	8.62792e-05	0.729826	0	0	0	0	0	0	0	0	0	0	0	0	0	0	0	0	0	0	0	0	0	0	0	0	0	0	0	0	0	0	0	0	0	0	0	0	0	0	0	0	0	0	0	0	0	0	0	0	0	0	0	0	0	0	0	0	0	0	0	0	0	0	0	0	0	0	0	0	0	0	0	0	0	0	0	0	0	0	0	0	0	0	0	0	0	0	0	0	0	0	0	0	0	0	0	0	0	0	0	0	0	0	0	0	0	0	0	0
Guaymas_4559-240_vRhyme_bin_17	0	0	0	0	0	0	12	1.92003e-07	0.00163456	5	1.77599e-07	0.00100909	28	8.08342e-07	0.00131765	41	3.85779e-07	0.0024018	163	2.48277e-06	0.00355266	9	1.74536e-07	0.0015595	13	2.46983e-07	0.000450338	7	6.16125e-07	0.00180135	4	3.41491e-08	0.000416979	0	0	0	0	0	0	0	0	0	0	0	0	7	1.08108e-07	0.000542073	1	1.07218e-08	0.000658827	3	2.28253e-08	0.000416979	1	1.73429e-08	0.000525394	1	1.22641e-08	0.000416979	0	0	0	1	9.73173e-09	0.000425319	0	0	0	0	0	0	0	0	0	1	7.10618e-09	0.000383621	0	0	0	1	7.48605e-09	0.00040864	1	9.92711e-09	0.000467017	1	9.92526e-09	0.000550413	491	4.28957e-06	0.00141773	4	2.39852e-08	0.000467017	10	1.29074e-07	0.00175131	9	1.29554e-07	0.000858978	2	1.0592e-07	0.000883996	7	4.14159e-07	0.00113418	2	2.60641e-08	0.00040864	3	5.32034e-08	0.000725544	10	1.88353e-07	0.000792261	4	8.40798e-08	0.000717205	4	3.48478e-08	0.000441998	0	0	0	0	0	0	4	9.20849e-08	0.00100075	1	3.61818e-08	0.000467017	28	2.0673e-06	0.0239096	2	1.82705e-07	0.00230173	0	0	0	1	2.25816e-08	0.000441998	2	1.4598e-07	0.00230173	25347	0.0022509	1	0	0	0	0	0	0	1	2.9355e-08	0.000583771	6	2.77085e-07	0.000725544	5	1.25178e-07	0.000500375	0	0	0	2	2.7944e-08	0.000909015	0	0	0	4	6.97938e-08	0.00117588	6	9.20996e-07	0.000900676	28	3.34545e-07	0.00201818	0	0	0
Brothers_LC_S014_NODE_6148_length_5858_cov_9.528355	0	0	0	0	0	0	0	0	0	0	0	0	0	0	0	0	0	0	0	0	0	0	0	0	0	0	0	0	0	0	0	0	0	10	3.46728e-06	0.0831342	1	4.81764e-07	0.0199727	8	6.87761e-06	0.174633	6	3.94979e-06	0.0848412	3044	0.00214486	1	14	2.66558e-06	0.058211	46	1.94167e-05	0.406623	0	0	0	0	0	0	0	0	0	0	0	0	1	3.64397e-07	0.0143394	0	0	0	0	0	0	0	0	0	0	0	0	1	3.24905e-07	0.0174121	0	0	0	0	0	0	0	0	0	0	0	0	0	0	0	0	0	0	0	0	0	0	0	0	0	0	0	0	0	0	0	0	0	0	0	0	0	0	0	0	0	0	0	0	0	0	0	0	0	0	0	0	0	0	0	0	0	0	0	0	0	0	0	0	0	0	0	0	0	0	0	0	0	0	0	0	0	0	0	0	0	0	0	0	0	0	0	0	0	0	0	0	0	0	0	0	0	0	0	0	0	0	0	0	0
Brothers_Diffuse_S015_vRhyme_bin_289	0	0	0	0	0	0	0	0	0	0	0	0	1	5.91859e-07	0.0082756	0	0	0	0	0	0	0	0	0	0	0	0	0	0	0	0	0	0	0	0	0	0	0	0	0	0	0	23	8.49858e-06	0.105081	0	0	0	6049	0.00134586	1	4	1.09291e-06	0.0393572	2	9.91873e-07	0.0289646	0	0	0	0	0	0	0	0	0	0	0	0	0	0	0	0	0	0	29	6.48151e-06	0.154542	0	0	0	0	0	0	0	0	0	0	0	0	0	0	0	0	0	0	0	0	0	0	0	0	0	0	0	0	0	0	0	0	0	0	0	0	0	0	0	0	0	0	0	0	0	0	0	0	0	0	0	0	0	0	0	0	0	0	0	0	0	0	0	0	0	0	0	0	0	0	0	0	0	0	0	0	0	0	0	0	0	0	0	0	0	0	0	0	0	0	0	0	0	0	0	0	0	0	0	0	0	0	0	0	0	0	0	0	0	0	0
Brothers_UC_S010_NODE_80616_length_1411_cov_1.335670	0	0	0	0	0	0	0	0	0	0	0	0	0	0	0	0	0	0	0	0	0	0	0	0	0	0	0	0	0	0	4	9.60426e-06	0.422395	117	0.000285015	1	2	5.44252e-06	0.103473	0	0	0	0	0	0	16	4.52459e-05	0.45287	0	0	0	0	0	0	0	0	0	0	0	0	0	0	0	0	0	0	0	0	0	0	0	0	0	0	0	0	0	0	0	0	0	104	0.000192114	0.97803	0	0	0	0	0	0	0	0	0	0	0	0	0	0	0	0	0	0	0	0	0	0	0	0	0	0	0	0	0	0	0	0	0	0	0	0	0	0	0	0	0	0	0	0	0	0	0	0	0	0	0	2	1.06935e-05	0.127569	0	0	0	0	0	0	0	0	0	0	0	0	0	0	0	0	0	0	0	0	0	0	0	0	0	0	0	0	0	0	0	0	0	0	0	0	0	0	0	0	0	0	0	0	0	0	0	0	0	0	0
Axial_Plume_vRhyme_bin_58	0	0	0	0	0	0	19	4.9535e-06	0.117894	4	2.8238e-06	0.0175177	99	5.73352e-05	0.331786	76	1.07156e-05	0.373303	6	1.70903e-06	0.0405536	39	1.2911e-05	0.220636	21	8.56224e-06	0.0683192	0	0	0	0	0	0	1	3.32313e-07	0.0132259	12	3.79331e-06	0.0501883	4	1.85425e-06	0.0284663	0	0	0	0	0	0	7	1.44627e-06	0.0324954	1	1.78338e-07	0.00945958	0	0	0	19	5.61354e-06	0.126215	14	8.51366e-06	0.100026	0	0	0	0	0	0	0	0	0	0	0	0	0	0	0	0	0	0	0	0	0	0	0	0	1	2.44785e-07	0.0131383	0	0	0	0	0	0	10	2.63031e-06	0.069633	0	0	0	1048	0.00157694	1	796	0.00113022	0.991767	8	2.28291e-06	0.0176929	2	4.97019e-07	0.0173426	6	1.5535e-06	0.0349479	0	0	0	6	8.5085e-07	0.0176929	48	5.28515e-06	0.00884646	0	0	0	6	3.81925e-06	0.0436192	4	3.87724e-06	0.0497504	2	1.68194e-06	0.0254007	0	0	0	0	0	0	0	0	0	0	0	0	0	0	0	0	0	0	0	0	0	0	0	0	0	0	0	0	0	0	0	0	0	0	0	0	0	0	0	64	1.70212e-05	0.353946	8	2.08563e-05	0.0479986	18	4.13444e-06	0.101077	4	2.95033e-06	0.0101603
Brothers_Diffuse_S015_NODE_75517_length_1736_cov_2.370416	2295	0.00263445	0.760945	403	0.000452239	0.859447	0	0	0	0	0	0	0	0	0	0	0	0	0	0	0	0	0	0	0	0	0	0	0	0	0	0	0	2	3.9871e-06	0.0852535	0	0	0	0	0	0	1	7.55127e-08	0.0455069	0	0	0	275	0.000363409	1	30	5.09032e-05	0.769009	0	0	0	0	0	0	0	0	0	0	0	0	0	0	0	20	3.63653e-05	0.273618	0	0	0	2	2.88641e-06	0.0973502	0	0	0	0	0	0	11	1.32221e-05	0.0529954	2	2.07633e-06	0.0529954	0	0	0	3	3.20589e-06	0.0766129	0	0	0	0	0	0	0	0	0	0	0	0	0	0	0	0	0	0	0	0	0	0	0	0	0	0	0	0	0	0	0	0	0	0	0	0	0	0	0	0	0	0	0	0	0	0	0	0	0	0	0	0	0	0	0	0	0	0	0	0	3	1.10727e-05	0.146313	0	0	0	0	0	0	0	0	0	11	1.19122e-05	0.0875576	0	0	0	0	0	0	0	0	0	0	0	0	0	0	0	4	2.39186e-05	0.209677
ELSC_Abe_A1_NODE_26530_length_4204_cov_3.988472	1194	0.000494231	1	8	2.31255e-06	0.0849191	0	0	0	0	0	0	1	1.70463e-06	0.0240247	0	0	0	0	0	0	0	0	0	0	0	0	0	0	0	0	0	0	0	0	0	0	0	0	0	0	0	0	0	0	0	0	0	0	0	0	0	0	0	0	0	0	0	0	0	0	0	0	0	0	0	0	0	0	0	0	0	0	0	0	0	0	0	0	0	0	0	0	0	0	0	0	0	0	0	0	0	0	0	0	0	0	0	0	0	0	0	0	0	0	0	0	0	0	0	0	0	0	0	0	0	0	0	0	0	0	0	0	0	0	0	0	0	0	0	0	0	0	0	0	0	0	0	0	0	0	0	0	0	0	0	0	0	0	0	0	0	0	0	0	0	6	6.27677e-06	0.0999049	3	4.55497e-06	0.0661275	0	0	0	0	0	0	703	0.000412107	0.653425	12	9.70098e-06	0.211227	0	0	0	0	0	0	0	0	0	0	0	0	10	2.14154e-05	0.0511418
Brothers_NWCB_S146_NODE_24935_length_4463_cov_2.539899	0	0	0	0	0	0	0	0	0	0	0	0	0	0	0	0	0	0	0	0	0	0	0	0	0	0	0	0	0	0	53	2.82027e-05	0.0466054	0	0	0	0	0	0	884	0.00101612	0.343043	0	0	0	0	0	0	0	0	0	0	0	0	0	0	0	2	2.00337e-06	0.0663231	32	4.65831e-05	0.4311	0	0	0	0	0	0	0	0	0	52	5.84275e-05	0.65158	0	0	0	800	0.000664871	1	0	0	0	0	0	0	0	0	0	0	0	0	0	0	0	0	0	0	0	0	0	0	0	0	0	0	0	0	0	0	0	0	0	0	0	0	0	0	0	0	0	0	0	0	0	0	0	0	0	0	0	0	0	0	0	0	0	0	0	0	0	0	0	0	0	0	0	0	0	0	0	0	0	0	0	0	0	0	0	0	0	0	0	0	0	0	0	0	0	0	0	0	0	0	0	0	0	0	0	0	0	0	0	0	0	0	0	0
ELSC_Bowl_M2_NODE_83512_length_2762_cov_2.428843	7	4.98685e-06	0.298335	6	4.00202e-06	0.149891	0	0	0	5	1.13524e-05	0.141926	4	3.35297e-06	0.0485156	0	0	0	0	0	0	0	0	0	0	0	0	0	0	0	0	0	0	0	0	0	0	0	0	53	8.10878e-05	0.411296	0	0	0	0	0	0	0	0	0	0	0	0	0	0	0	6	8.73941e-06	0.143374	0	0	0	70	7.24836e-05	0.497466	0	0	0	10	1.07396e-05	0.148805	3	4.20265e-06	0.115858	0	0	0	1	1.50046e-06	0.0546705	0	0	0	0	0	0	47	3.23956e-05	0.368573	375	0.000376043	0.998552	185	0.000128613	0.985518	0	0	0	0	0	0	0	0	0	0	0	0	0	0	0	0	0	0	0	0	0	0	0	0	0	0	0	0	0	0	0	0	0	0	0	0	0	0	0	0	0	0	2	4.43218e-06	0.0564808	0	0	0	0	0	0	1	2.12133e-06	0.0347574	0	0	0	0	0	0	0	0	0	1	1.45214e-06	0.0535844	0	0	0	2	5.10311e-06	0.0861694	11	8.08404e-06	0.213613	12	1.43791e-05	0.276249	5	4.71896e-06	0.155322	0	0	0	0	0	0	17	1.6911e-05	0.423968	0	0	0
Guaymas_4561-384_scaffold_3699_c2	0	0	0	0	0	0	0	0	0	0	0	0	0	0	0	0	0	0	0	0	0	0	0	0	0	0	0	0	0	0	0	0	0	0	0	0	0	0	0	0	0	0	0	0	0	0	0	0	0	0	0	0	0	0	0	0	0	0	0	0	0	0	0	0	0	0	0	0	0	0	0	0	0	0	0	0	0	0	0	0	0	0	0	0	0	0	0	5	1.4676e-06	0.0343886	0	0	0	0	0	0	0	0	0	0	0	0	0	0	0	0	0	0	0	0	0	0	0	0	0	0	0	0	0	0	0	0	0	0	0	0	2	1.39216e-06	0.0363169	0	0	0	1552	0.00292069	0.998393	5053	0.00781876	1	0	0	0	145	0.000267857	0.95838	1	4.34173e-07	0.0083561	0	0	0	45	6.66642e-05	0.228668	0	0	0	0	0	0	0	0	0	0	0	0	0	0	0	0	0	0	0	0	0	0	0	0	0	0	0	0	0	0	0	0	0	0	0	0
ELSC_Tui_Malila_132-544_scaffold_45105_c1	2	2.05171e-06	0.0728477	20	1.44179e-05	0.490576	0	0	0	0	0	0	0	0	0	0	0	0	0	0	0	0	0	0	0	0	0	0	0	0	0	0	0	0	0	0	0	0	0	0	0	0	0	0	0	0	0	0	0	0	0	0	0	0	0	0	0	0	0	0	0	0	0	0	0	0	0	0	0	0	0	0	0	0	0	0	0	0	0	0	0	0	0	0	0	0	0	0	0	0	0	0	0	0	0	0	0	0	0	0	0	0	0	0	0	0	0	0	0	0	0	0	0	0	0	0	0	0	0	0	0	0	0	0	0	0	0	0	0	0	0	0	0	0	0	0	0	0	0	0	0	0	0	0	0	0	0	0	0	0	0	0	0	0	0	0	141	0.000433975	1	0	0	0	0	0	0	0	0	0	0	0	0	0	0	0	0	0	0	0	0	0	0	0	0	0	0	0	0	0	0
Guaymas_Basin_k95_151569_flag_0_multi_7.4008_len_5793	2	6.93873e-07	0.0260659	0	0	0	149	6.78964e-05	0.416537	69	7.37584e-05	0.225617	46	4.68512e-05	0.259969	1493	0.000435537	1	52	2.51329e-05	0.191956	102	5.86009e-05	0.318488	89	5.6643e-05	0.288797	26	6.77518e-05	0.143794	0	0	0	0	0	0	30	1.3574e-05	0.0790609	21	1.46267e-05	0.129639	0	0	0	1	7.63362e-07	0.0260659	14	4.37073e-06	0.0331434	6	2.60588e-06	0.0455722	0	0	0	144	7.67097e-05	0.413257	5	4.04282e-06	0.0519593	0	0	0	4	2.65037e-06	0.0852753	1	3.20716e-07	0.0131193	10	6.58362e-06	0.0895909	0	0	0	3	2.08358e-06	0.0260659	8	3.03838e-06	0.0788883	2	1.05054e-06	0.0333161	2	7.04084e-07	0.0191611	4	1.06672e-06	0.0290005	0	0	0	15	6.4941e-06	0.138443	27	1.2589e-05	0.120835	388	0.000892437	0.559468	287	0.000657289	0.478509	80	3.21231e-05	0.131711	65	2.59097e-05	0.232349	112	4.63131e-05	0.337649	133	5.90372e-05	0.26204	116	3.2767e-05	0.129812	1436	0.000259131	0.467806	0	0	0	21	2.0408e-05	0.153979	11	1.78367e-05	0.15605	40	5.83874e-05	0.523218	3	4.30035e-06	0.0602451	10	1.66796e-05	0.172622	1	8.44658e-07	0.0162265	0	0	0	8	1.15829e-05	0.132229	0	0	0	5	3.68366e-06	0.0448818	0	0	0	2	3.28241e-06	0.031072	3	4.4463e-06	0.0761264	0	0	0	3	1.15164e-06	0.0122562	0	0	0	391	0.00017833	0.584499	107	0.000554355	0.317107	61	2.27446e-05	0.226308	2	3.70725e-06	0.0517866
Brothers_NWCB_S139_vRhyme_bin_54	0	0	0	0	0	0	0	0	0	0	0	0	0	0	0	0	0	0	0	0	0	0	0	0	0	0	0	0	0	0	28	3.25368e-06	0.0111304	0	0	0	0	0	0	0	0	0	3	4.00835e-07	0.0130163	0	0	0	0	0	0	0	0	0	0	0	0	2308	0.000346084	0.998447	0	0	0	0	0	0	3	1.86468e-07	0.00244056	0	0	0	2	3.54875e-07	0.00502903	0	0	0	0	0	0	0	0	0	0	0	0	0	0	0	0	0	0	3	1.77386e-07	0.0079503	0	0	0	0	0	0	0	0	0	0	0	0	0	0	0	0	0	0	0	0	0	0	0	0	0	0	0	0	0	0	0	0	0	0	0	0	0	0	0	0	0	0	5	7.87463e-07	0.00399364	0	0	0	0	0	0	0	0	0	0	0	0	9	2.27155e-06	0.0129793	1	1.31765e-07	0.0032171	2	3.37868e-07	0.00658211	0	0	0	0	0	0	16	1.59631e-06	0.010095	0	0	0	1	5.44066e-08	0.0026994	0	0	0	0	0	0	0	0	0	0	0	0
ELSC_Tui_Malila_T2_NODE_377132_length_1280_cov_0.692975	0	0	0	0	0	0	0	0	0	0	0	0	0	0	0	0	0	0	0	0	0	0	0	0	0	0	0	0	0	0	0	0	0	8	1.64891e-05	0.325	5	6.75985e-06	0.109375	0	0	0	0	0	0	0	0	0	0	0	0	0	0	0	0	0	0	0	0	0	0	0	0	0	0	0	0	0	0	0	0	0	0	0	0	0	0	0	0	0	0	0	0	0	0	0	0	0	0	0	0	0	0	0	0	0	0	0	0	0	0	0	0	0	0	0	0	0	0	0	0	0	0	0	0	0	0	0	0	0	0	0	0	0	0	0	0	0	0	0	0	0	0	0	0	0	0	0	0	0	0	0	0	0	0	0	0	0	0	0	0	0	0	0	0	0	26	0.000133103	0.655469	0	0	0	0	0	0	0	0	0	6	8.57275e-06	0.0960938	0	0	0	24	5.20596e-05	0.929688	0	0	0	0	0	0	0	0	0	0	0	0
Axial_Plume_NODE_23986_length_1699_cov_0.266539	0	0	0	0	0	0	28	4.9083e-05	0.751619	11	4.46337e-05	0.357269	26	9.40411e-05	0.520306	33	3.54076e-05	0.806945	7	1.3604e-05	0.266627	37	8.85351e-05	0.77163	42	0.000110399	0.683343	6	7.04282e-05	0.243673	0	0	0	0	0	0	12	2.72968e-05	0.442613	12	2.31206e-05	0.129488	2	5.43148e-06	0.165391	0	0	0	0	0	0	0	0	0	0	0	0	46	0.000110846	0.75103	0	0	0	0	0	0	2	4.34808e-06	0.161271	2	3.42823e-06	0.131254	0	0	0	0	0	0	0	0	0	0	0	0	0	0	0	0	0	0	0	0	0	2	2.48447e-06	0.177752	5	9.49395e-06	0.290759	1	2.22908e-06	0.0594467	62	0.000650643	1	24	0.000215957	0.68864	15	1.37315e-05	0.08299	28	3.99344e-05	0.356092	54	7.59036e-05	0.687463	85	0.000112766	0.615068	4	4.95059e-06	0.057681	336	0.000240191	0.629194	0	0	0	13	4.91046e-05	0.661566	0	0	0	2	9.157e-06	0.175397	0	0	0	2	8.58935e-06	0.103002	0	0	0	0	0	0	0	0	0	0	0	0	0	0	0	0	0	0	0	0	0	0	0	0	0	0	0	0	0	0	0	0	0	109	0.000191021	0.979988	25	0.000483036	0.766333	25	4.0348e-05	0.777516	0	0	0
Lau_Basin_Abe_k95_730228_flag_3_multi_18.0030_len_6164	0	0	0	0	0	0	1	5.29179e-07	0.0162232	1266	0.00160402	0.991888	4	4.03885e-06	0.0562946	0	0	0	46	2.69866e-05	0.506165	0	0	0	1	7.74941e-07	0.0163855	3	8.68996e-06	0.0368267	0	0	0	0	0	0	0	0	0	0	0	0	0	0	0	0	0	0	0	0	0	0	0	0	0	0	0	0	0	0	0	0	0	0	0	0	0	0	0	0	0	0	0	0	0	0	0	0	0	0	0	0	0	0	0	0	0	0	0	0	0	0	0	0	0	0	0	0	0	6	3.27428e-06	0.0934458	0	0	0	0	0	0	0	0	0	0	0	0	0	0	0	0	0	0	0	0	0	12	1.69268e-06	0.0121674	0	0	0	0	0	0	0	0	0	0	0	0	0	0	0	0	0	0	0	0	0	0	0	0	0	0	0	0	0	0	0	0	0	0	0	0	0	0	0	0	0	0	0	0	0	0	0	0	0	0	0	4	2.05625e-06	0.0647307	4113	0.0233637	0.999513	130	5.77166e-05	0.856911	0	0	0
Brothers_NWCB_S012_vRhyme_bin_115	1	1.50431e-07	0.0110482	1	2.44373e-07	0.0178152	0	0	0	0	0	0	0	0	0	0	0	0	0	0	0	0	0	0	0	0	0	0	0	0	0	0	0	0	0	0	0	0	0	412	0.00030278	0.979147	0	0	0	0	0	0	0	0	0	0	0	0	0	0	0	2	1.04298e-06	0.0171247	6	5.2057e-06	0.0762326	199	7.25676e-05	0.602679	0	0	0	24	1.04948e-05	0.195001	8	5.85162e-06	0.114073	0	0	0	14	7.28057e-06	0.0962574	0	0	0	0	0	0	9	2.45727e-06	0.0784422	46	1.70724e-05	0.194172	34	8.07993e-06	0.128021	0	0	0	0	0	0	0	0	0	0	0	0	0	0	0	0	0	0	0	0	0	0	0	0	0	0	0	0	0	0	0	0	0	5	5.03771e-06	0.0734705	0	0	0	0	0	0	8	8.18979e-06	0.0501312	0	0	0	0	0	0	0	0	0	0	0	0	0	0	0	0	0	0	4	2.24336e-06	0.0117387	0	0	0	5	5.38996e-06	0.0759564	13	4.48049e-06	0.0694655	7	2.4352e-06	0.0341113	1	3.86783e-07	0.01892	0	0	0	0	0	0	0	0	0	0	0	0
Brothers_NWCA_S143_NODE_8904_length_7204_cov_1.475060	1	2.7939e-07	0.0209606	0	0	0	0	0	0	0	0	0	0	0	0	0	0	0	0	0	0	0	0	0	0	0	0	0	0	0	0	0	0	0	0	0	0	0	0	0	0	0	0	0	0	0	0	0	0	0	0	0	0	0	0	0	0	0	0	0	4	3.8529e-06	0.0562188	0	0	0	0	0	0	494	0.000237267	1	22	1.57904e-05	0.222793	0	0	0	0	0	0	0	0	0	5	2.17728e-06	0.0384509	3	5.37876e-07	0.0294281	0	0	0	0	0	0	0	0	0	0	0	0	0	0	0	0	0	0	0	0	0	0	0	0	0	0	0	0	0	0	0	0	0	0	0	0	0	0	0	0	0	0	0	0	0	0	0	0	0	0	0	0	0	0	0	0	0	0	0	0	0	0	0	0	0	0	0	0	0	0	0	0	0	0	0	0	0	0	0	0	0	0	0	0	0	0	0	0	0	0	0	0	0	0	0	0	0	0	0
Brothers_NWCB_S146_NODE_238081_length_1272_cov_1.023581	0	0	0	12	1.18831e-05	0.40173	0	0	0	0	0	0	0	0	0	0	0	0	0	0	0	0	0	0	0	0	0	0	0	0	0	0	0	0	0	0	0	0	0	33	0.000134851	0.715409	0	0	0	0	0	0	0	0	0	0	0	0	0	0	0	24	7.44603e-05	0.870283	1	2.52658e-06	0.0676101	0	0	0	0	0	0	0	0	0	23	6.51534e-05	0.902516	0	0	0	135	0.000372901	1	0	0	0	0	0	0	7	6.79514e-06	0.261792	0	0	0	20	2.92457e-05	0.593553	0	0	0	0	0	0	0	0	0	0	0	0	0	0	0	0	0	0	0	0	0	0	0	0	0	0	0	0	0	0	0	0	0	0	0	0	0	0	0	0	0	0	2	1.25669e-05	0.208333	0	0	0	0	0	0	0	0	0	0	0	0	50	0.000417461	0.875786	0	0	0	0	0	0	0	0	0	0	0	0	0	0	0	0	0	0	0	0	0	0	0	0	0	0	0	0	0	0	0	0	0
Guaymas_4559-240_scaffold_39208_c1	0	0	0	0	0	0	0	0	0	0	0	0	0	0	0	0	0	0	0	0	0	0	0	0	0	0	0	0	0	0	0	0	0	0	0	0	0	0	0	0	0	0	0	0	0	0	0	0	0	0	0	0	0	0	0	0	0	0	0	0	0	0	0	0	0	0	0	0	0	0	0	0	0	0	0	0	0	0	0	0	0	0	0	0	0	0	0	0	0	0	0	0	0	0	0	0	0	0	0	0	0	0	0	0	0	0	0	0	0	0	0	0	0	0	0	0	0	0	0	0	0	0	0	0	0	0	0	0	0	0	0	0	0	0	0	0	0	0	0	0	0	0	0	0	0	0	0	0	0	0	100	0.000604542	1	0	0	0	0	0	0	0	0	0	0	0	0	0	0	0	0	0	0	0	0	0	0	0	0	0	0	0	0	0	0	0	0	0	0	0	0
ELSC_Bowl_M2_NODE_338506_length_1113_cov_0.701826	0	0	0	15	2.23925e-05	0.501348	0	0	0	0	0	0	0	0	0	0	0	0	0	0	0	0	0	0	0	0	0	0	0	0	0	0	0	0	0	0	0	0	0	0	0	0	0	0	0	0	0	0	3	2.5662e-06	0.0916442	0	0	0	0	0	0	0	0	0	0	0	0	0	0	0	0	0	0	0	0	0	1	4.3459e-06	0.109614	5	1.1302e-05	0.122192	0	0	0	0	0	0	0	0	0	0	0	0	2	0	0.0637916	82	0.000106445	1	0	0	0	0	0	0	0	0	0	0	0	0	0	0	0	0	0	0	0	0	0	0	0	0	0	0	0	0	0	0	0	0	0	3	1.25374e-05	0.233603	0	0	0	0	0	0	0	0	0	0	0	0	0	0	0	0	0	0	0	0	0	0	0	0	0	0	0	63	0.000333806	0.757412	0	0	0	0	0	0	1	1.17328e-06	0.0548068	3	6.17809e-06	0.175202	59	0.000116966	0.701707	0	0	0	0	0	0	0	0	0	7	4.46061e-05	0.238994
Guaymas_Basin_k95_856346_flag_1_multi_3.0623_len_2437	0	0	0	0	0	0	0	0	0	0	0	0	0	0	0	197	0.00014814	1	0	0	0	0	0	0	0	0	0	0	0	0	0	0	0	0	0	0	0	0	0	0	0	0	0	0	0	0	0	0	0	0	0	0	0	0	0	0	0	0	0	0	0	0	0	0	0	0	0	0	0	0	0	0	0	0	0	0	0	0	0	0	0	0	0	0	0	0	0	0	0	0	0	0	0	0	0	0	0	0	0	0	0	0	0	0	0	0	0	0	0	0	0	0	0	0	0	0	0	0	0	0	0	0	0	0	0	0	0	0	0	0	0	0	0	0	0	0	0	0	0	0	0	0	0	0	0	0	0	0	0	0	2	8.66635e-06	0.122692	0	0	0	0	0	0	0	0	0	0	0	0	0	0	0	0	0	0	0	0	0	0	0	0	0	0	0	0	0	0	0	0	0	0	0	0
Guaymas_4561-384_scaffold_6465_c1	0	0	0	0	0	0	0	0	0	0	0	0	0	0	0	0	0	0	0	0	0	0	0	0	0	0	0	0	0	0	0	0	0	0	0	0	0	0	0	0	0	0	0	0	0	0	0	0	0	0	0	0	0	0	0	0	0	0	0	0	0	0	0	0	0	0	0	0	0	0	0	0	0	0	0	0	0	0	0	0	0	0	0	0	0	0	0	0	0	0	0	0	0	0	0	0	0	0	0	0	0	0	0	0	0	0	0	0	0	0	0	0	0	0	0	0	0	0	0	0	0	0	0	0	0	0	0	0	0	0	0	0	278	0.000590674	0.999099	542	0.000945917	0.997477	0	0	0	0	0	0	0	0	0	0	0	0	0	0	0	0	0	0	0	0	0	0	0	0	0	0	0	0	0	0	0	0	0	0	0	0	0	0	0	0	0	0	0	0	0	0	0	0	0	0	0
Brothers_LC_S016_vRhyme_bin_71	0	0	0	0	0	0	0	0	0	0	0	0	0	0	0	0	0	0	0	0	0	0	0	0	0	0	0	0	0	0	0	0	0	0	0	0	0	0	0	1	1.64752e-08	0.00707902	1	4.10968e-07	0.0133616	1004	0.000293752	0.982833	4	3.78802e-07	0.0303513	2907	0.000484159	1	0	0	0	0	0	0	0	0	0	0	0	0	0	0	0	0	0	0	0	0	0	0	0	0	0	0	0	0	0	0	0	0	0	0	0	0	0	0	0	0	0	0	0	0	0	0	0	0	0	0	0	0	0	0	0	0	0	0	0	0	0	0	0	0	0	0	0	0	0	0	0	0	0	0	0	0	0	0	0	0	0	0	0	0	0	0	0	0	0	0	0	0	0	0	0	0	0	0	0	0	0	0	0	0	0	0	0	0	0	0	0	0	0	0	0	0	0	0	0	0	0	0	0	0	0	0	0	0	0	0	0	0	0	0	0
ELSC_Mariner_M17_NODE_20151_length_5554_cov_1.205454	0	0	0	53	1.82608e-05	0.445625	0	0	0	0	0	0	0	0	0	0	0	0	0	0	0	0	0	0	0	0	0	0	0	0	0	0	0	0	0	0	0	0	0	0	0	0	0	0	0	0	0	0	0	0	0	0	0	0	0	0	0	0	0	0	191	0.000218608	0.914836	2	1.10941e-06	0.0237667	0	0	0	0	0	0	0	0	0	0	0	0	0	0	0	0	0	0	1	2.3814e-07	0.0244869	343	0.000161574	0.996399	0	0	0	0	0	0	0	0	0	0	0	0	0	0	0	0	0	0	0	0	0	0	0	0	0	0	0	0	0	0	0	0	0	0	0	0	0	0	0	0	0	0	0	0	0	0	0	0	0	0	0	0	0	0	0	0	0	11	1.3607e-05	0.0743608	0	0	0	0	0	0	0	0	0	0	0	0	0	0	0	0	0	0	0	0	0	0	0	0	0	0	0	0	0	0	0	0	0	0	0	0	4	7.63917e-06	0.0529348
Brothers_NWCA_S144_NODE_68409_length_2187_cov_1.098058	0	0	0	0	0	0	0	0	0	0	0	0	0	0	0	0	0	0	0	0	0	0	0	0	0	0	0	0	0	0	0	0	0	0	0	0	0	0	0	0	0	0	0	0	0	0	0	0	0	0	0	0	0	0	0	0	0	0	0	0	0	0	0	0	0	0	0	0	0	0	0	0	121	0.000280681	1	0	0	0	0	0	0	0	0	0	0	0	0	0	0	0	0	0	0	0	0	0	0	0	0	0	0	0	0	0	0	0	0	0	0	0	0	0	0	0	0	0	0	0	0	0	0	0	0	0	0	0	0	0	0	0	0	0	0	0	0	0	0	0	0	0	0	0	0	0	0	0	0	0	0	0	0	0	0	0	0	0	0	0	0	0	0	0	0	0	0	0	0	0	0	0	0	0	0	0	0	0	0	0	0	0	0	0	0	0	0	0	0	0	0
Brothers_LC_S016_NODE_153027_length_1433_cov_1.454058	0	0	0	0	0	0	0	0	0	0	0	0	0	0	0	0	0	0	0	0	0	0	0	0	0	0	0	0	0	0	0	0	0	0	0	0	0	0	0	0	0	0	0	0	0	12	4.02676e-05	0.51919	0	0	0	113	0.000218627	1	0	0	0	0	0	0	0	0	0	0	0	0	0	0	0	0	0	0	0	0	0	0	0	0	0	0	0	0	0	0	0	0	0	0	0	0	0	0	0	0	0	0	0	0	0	0	0	0	0	0	0	0	0	0	0	0	0	0	0	0	0	0	0	0	0	0	0	0	0	0	0	0	0	0	0	0	0	0	0	0	0	0	0	0	0	0	0	0	0	0	0	0	0	0	0	0	0	0	0	0	0	0	0	0	0	0	0	0	0	0	0	0	0	0	0	0	0	0	0	0	0	0	0	0	0	0	0	0	0	0	0	0	0	0	0
Guaymas_4561-384_scaffold_8800_c1	0	0	0	0	0	0	0	0	0	0	0	0	0	0	0	0	0	0	0	0	0	0	0	0	0	0	0	0	0	0	0	0	0	0	0	0	0	0	0	0	0	0	0	0	0	0	0	0	0	0	0	0	0	0	0	0	0	0	0	0	0	0	0	0	0	0	0	0	0	0	0	0	0	0	0	0	0	0	0	0	0	0	0	0	0	0	0	0	0	0	0	0	0	0	0	0	0	0	0	0	0	0	0	0	0	0	0	0	0	0	0	0	0	0	0	0	0	0	0	0	0	0	0	0	0	0	0	0	0	0	0	0	312	0.000823254	0.997927	1661	0.00363578	0.998157	0	0	0	83	0.000217708	0.893803	0	0	0	0	0	0	78	0.000183951	0.928588	0	0	0	0	0	0	0	0	0	1	2.42745e-06	0.0334024	0	0	0	2	4.68473e-07	0.0122092	0	0	0	0	0	0	0	0	0	0	0	0	0	0	0	0	0	0
Brothers_NWCA_S144_NODE_85676_length_1909_cov_20.000561	0	0	0	7	5.3223e-06	0.250393	0	0	0	0	0	0	0	0	0	0	0	0	0	0	0	0	0	0	0	0	0	0	0	0	35	1.01198e-05	0.0639078	104	6.03048e-05	0.1011	737	0.000286839	0.144054	339	0.00100085	0.875851	82	0.000188053	0.903091	22	5.15085e-05	0.422211	15	1.23688e-05	0.347826	38	2.4225e-05	0.470927	99	0.000264345	0.277108	10	7.96569e-06	0.0628601	16	6.07041e-05	0.427973	7	4.36369e-06	0.0649555	1445	0.00276383	0.849136	5	6.11912e-06	0.144578	2228	0.00525477	1	391	0.000520934	0.897852	0	0	0	450	0.000171483	0.448926	31	1.88301e-05	0.136197	34	1.81005e-05	0.221058	2407	0.00118643	0.392352	3288	0.00110124	0.600838	0	0	0	0	0	0	1	1.35213e-07	0.0398114	0	0	0	0	0	0	0	0	0	0	0	0	0	0	0	0	0	0	0	0	0	7	7.35857e-06	0.0654793	2191	0.00251813	0.0722892	0	0	0	2	1.44642e-06	0.0492404	0	0	0	1	2.20434e-06	0.0502881	1	1.47017e-06	0.0309062	0	0	0	0	0	0	0	0	0	11	2.5763e-05	0.229439	0	0	0	1	0	0.0335254	0	0	0	7	6.79189e-06	0.0995285	0	0	0	1	1.68221e-06	0.079099	0	0	0	0	0	0	0	0	0	0	0	0
ELSC_Mariner_131-447_scaffold_12853_c2	0	0	0	12	6.56112e-06	0.252969	0	0	0	0	0	0	0	0	0	0	0	0	0	0	0	0	0	0	0	0	0	0	0	0	0	0	0	9	8.14952e-06	0.153825	6	5.86402e-06	0.161834	2	2.34975e-06	0.0621375	6	7.40109e-06	0.141397	0	0	0	7	4.08103e-06	0.111295	4	3.1513e-06	0.125104	11	1.45638e-05	0.0607567	8	9.24254e-06	0.153549	5	7.35046e-06	0.136979	71	5.63774e-05	0.357084	6	4.49434e-06	0.128418	0	0	0	41	5.44063e-05	0.479978	6	4.61874e-06	0.121237	0	0	0	19	1.22732e-05	0.294394	45	3.79877e-05	0.362607	103	7.61411e-05	0.648716	49	3.36958e-05	0.630489	503	0.000267842	0.904722	0	0	0	0	0	0	0	0	0	0	0	0	0	0	0	0	0	0	0	0	0	0	0	0	0	0	0	0	0	0	1	1.455e-06	0.0372825	109	0.00021665	0.964098	3	8.3738e-06	0.104391	10	2.5032e-05	0.191107	0	0	0	0	0	0	0	0	0	1	2.51092e-06	0.0417012	2	5.73115e-06	0.0753935	0	0	0	27	4.62119e-05	0.379177	0	0	0	0	0	0	0	0	0	0	0	0	0	0	0	29	2.31585e-05	0.488263	0	0	0	0	0	0	0	0	0	0	0	0
ELSC_Tui_Malila_132-544_scaffold_8190_c1	23	7.93473e-06	0.288197	436	0.000148781	0.840336	0	0	0	0	0	0	27	3.3592e-05	0.205309	0	0	0	0	0	0	0	0	0	0	0	0	0	0	0	0	0	0	19	1.01174e-05	0.2055	0	0	0	1786	0.00141717	0.682773	277	0.00018821	0.861536	2	6.73083e-07	0.0368602	53	1.98803e-05	0.233766	73	3.00485e-05	0.404507	159	0.00014505	0.224408	7	4.72932e-06	0.0811688	290	0.000309142	0.654125	10	5.13035e-06	0.130825	86	4.21961e-05	0.386746	13	7.11678e-06	0.184683	1068	0.000834468	0.798128	16	6.0548e-06	0.229565	7	3.53144e-06	0.07945	17	6.78873e-06	0.208938	79	4.3293e-05	0.624141	1043	0.000489597	0.997517	3294	0.00166296	1	15372	0.00538859	1	0	0	0	0	0	0	0	0	0	0	0	0	0	0	0	0	0	0	0	0	0	0	0	0	0	0	0	0	0	0	1	4.56035e-07	0.0118411	1665	0.00214948	1	3	2.40384e-06	0.0101222	13	1.06302e-05	0.06589	0	0	0	0	0	0	3	3.54925e-06	0.0255921	0	0	0	4	3.63908e-06	0.0294118	0	0	0	716	0.000800959	1	14	1.92526e-05	0.272727	6	4.9938e-06	0.026547	0	0	0	90	4.20851e-05	0.314171	30	2.28257e-05	0.382353	240	0.000129131	0.98071	1	6.15475e-07	0.0192895	0	0	0	9	4.56199e-06	0.117838	58	0.00010423	0.356761
Axial_Plume_NODE_27758_length_1591_cov_0.247951	0	0	0	0	0	0	58	0.000118752	0.896292	3	8.75762e-06	0.126964	34	0.000135466	0.71653	2	2.2857e-06	0.0590823	3	7.32404e-06	0.126964	50	0.000125096	0.912634	26	7.20172e-05	0.620365	0	0	0	0	0	0	0	0	0	0	0	0	0	0	0	0	0	0	0	0	0	0	0	0	0	0	0	0	0	0	0	0	0	0	0	0	0	0	0	2	4.24437e-06	0.155248	0	0	0	0	0	0	0	0	0	0	0	0	0	0	0	0	0	0	0	0	0	0	0	0	0	0	0	1	1.9626e-06	0.0597109	10	1.43532e-05	0.267128	25	0.000289501	1	13	0.000112852	0.399749	0	0	0	8	1.32202e-05	0.108737	4	6.9406e-06	0.0578253	0	0	0	40	3.31652e-05	0.120679	24	1.06216e-05	0.0333124	0	0	0	0	0	0	0	0	0	0	0	0	0	0	0	0	0	0	0	0	0	0	0	0	0	0	0	0	0	0	0	0	0	0	0	0	0	0	0	0	0	0	0	0	0	0	0	0	0	0	0	26	4.72533e-05	0.85858	8	0.00019126	0.423633	13	1.25864e-05	0.364551	0	0	0
ELSC_Bowl_M2_vRhyme_bin_155	4	7.52848e-08	0.00439045	1	1.24744e-08	0.000930181	0	0	0	0	0	0	0	0	0	0	0	0	0	0	0	0	0	0	0	0	0	0	0	0	0	0	0	0	0	0	0	0	0	0	0	0	34	1.67363e-06	0.0204454	1	2.92296e-08	0.0010046	0	0	0	0	0	0	9	5.96759e-07	0.00385095	0	0	0	0	0	0	0	0	0	65	2.16781e-06	0.0221383	1	2.4851e-08	0.0010232	0	0	0	1	2.33723e-08	0.00124644	0	0	0	2	4.62284e-08	0.00124644	5	2.51387e-07	0.00820419	570	2.75456e-05	0.633472	43791	0.00215465	0.999181	12773	0.000442087	0.998772	0	0	0	0	0	0	0	0	0	0	0	0	0	0	0	0	0	0	0	0	0	0	0	0	0	0	0	0	0	0	0	0	0	1962	0.000258074	0.955686	0	0	0	0	0	0	0	0	0	0	0	0	0	0	0	0	0	0	0	0	0	0	0	0	6	5.77268e-07	0.0132086	0	0	0	0	0	0	2	1.34958e-07	0.00236266	76	3.77139e-06	0.0717541	254	2.07429e-05	0.399736	1	4.57339e-08	0.00228824	0	0	0	0	0	0	0	0	0	0	0	0
Guaymas_Basin_k95_1049608_flag_0_multi_6.0000_len_9477	0	0	0	0	0	0	1389	0.000450468	0.8413	33	2.57076e-05	0.245964	174	0.000122348	0.405825	1428	0.000270873	0.998945	20	7.50454e-06	0.132426	1285	0.000530043	0.814604	669	0.000312279	0.677957	55	0.000110424	0.268228	0	0	0	0	0	0	0	0	0	0	0	0	0	0	0	0	0	0	0	0	0	0	0	0	0	0	0	0	0	0	0	0	0	0	0	0	0	0	0	0	0	0	0	0	0	0	0	0	0	0	0	0	0	0	0	0	0	0	0	0	2	5.94226e-07	0.0318666	0	0	0	141	4.30025e-05	0.482326	76	2.5848e-05	0.274559	140	0.000243896	0.435159	4	5.91966e-06	0.0260631	0	0	0	0	0	0	0	0	0	0	0	0	0	0	0	0	0	0	0	0	0	2	1.4986e-06	0.0317611	17	1.90604e-05	0.24016	32	3.25294e-05	0.313707	0	0	0	1	1.03523e-06	0.0158278	0	0	0	0	0	0	4	4.68752e-06	0.0406247	0	0	0	0	0	0	0	0	0	0	0	0	0	0	0	5	9.13509e-07	0.00970771	0	0	0	0	0	0	1090	0.000346816	0.819141	16	5.52442e-05	0.107946	55	1.52032e-05	0.351588	0	0	0
Brothers_NWCA_S142_NODE_15469_length_1900_cov_1.040045	0	0	0	0	0	0	0	0	0	0	0	0	0	0	0	0	0	0	0	0	0	0	0	0	0	0	0	0	0	0	40	6.73361e-05	0.494737	26	4.61335e-05	0.373684	907	0.00173665	0.801579	0	0	0	4	8.45186e-06	0.135263	74	0.000159868	0.815789	0	0	0	31	4.00273e-05	0.613684	0	0	0	0	0	0	0	0	0	0	0	0	117	0.000215554	1	0	0	0	1	1.72501e-06	0.0463158	0	0	0	0	0	0	650	0.000899891	0.957895	0	0	0	0	0	0	0	0	0	0	0	0	0	0	0	0	0	0	0	0	0	0	0	0	0	0	0	0	0	0	0	0	0	0	0	0	0	0	0	0	0	0	0	0	0	0	0	0	0	0	0	0	0	0	0	0	0	0	0	0	0	0	0	0	0	0	0	0	0	0	0	0	0	0	0	0	0	0	0	0	0	0	0	0	0	0	0	0	0	0	0	0	0	0	0	0	0	0	0	0	0	0	0	0	0
Brothers_NWCB_S012_vRhyme_bin_28	4	9.33382e-07	0.0345782	0	0	0	0	0	0	0	0	0	0	0	0	0	0	0	0	0	0	0	0	0	0	0	0	0	0	0	172	5.4969e-05	0.109267	0	0	0	0	0	0	1214	0.000722235	1	1	8.93648e-08	0.011526	0	0	0	0	0	0	0	0	0	0	0	0	115	5.77093e-05	0.623098	11	8.6653e-06	0.164246	8	3.13689e-06	0.0752651	0	0	0	312	0.000114494	0.616759	87	4.48747e-05	0.518326	0	0	0	385	0.000160961	0.916897	0	0	0	0	0	0	7	1.79056e-06	0.0852928	48	1.44784e-05	0.266252	114	2.31952e-05	0.507953	0	0	0	0	0	0	0	0	0	0	0	0	0	0	0	0	0	0	0	0	0	0	0	0	0	0	0	0	0	0	0	0	0	4	2.81635e-06	0.0447211	0	0	0	0	0	0	0	0	0	0	0	0	0	0	0	1	9.37156e-07	0.0156754	0	0	0	0	0	0	0	0	0	0	0	0	0	0	0	3	1.57131e-06	0.0185569	0	0	0	0	0	0	12	3.67777e-06	0.0855233	0	0	0	0	0	0	0	0	0	4	4.34584e-06	0.060166
Lau_Basin_Abe_k95_210180_flag_0_multi_15.2674_len_3584	0	0	0	0	0	0	204	0.00018246	0.966239	76	0.000164854	0.844866	128	0.000245871	0.896763	0	0	0	124	0.000122986	0.939453	181	0.000202747	0.976842	65	7.96426e-05	0.692522	55	0.000295176	0.635882	0	0	0	0	0	0	0	0	0	0	0	0	0	0	0	0	0	0	0	0	0	0	0	0	0	0	0	0	0	0	0	0	0	0	0	0	0	0	0	0	0	0	0	0	0	0	0	0	0	0	0	0	0	0	0	0	0	0	0	0	0	0	0	7	3.89643e-06	0.152065	21	1.77889e-05	0.430804	41	3.9463e-05	0.497489	0	0	0	0	0	0	0	0	0	0	0	0	0	0	0	0	0	0	0	0	0	0	0	0	0	0	0	8	1.60513e-05	0.265625	0	0	0	0	0	0	0	0	0	0	0	0	0	0	0	0	0	0	0	0	0	0	0	0	0	0	0	0	0	0	0	0	0	0	0	0	0	0	0	0	0	0	2	1.71765e-06	0.0527344	76	6.4739e-05	0.846819	27	0.000274437	0.517578	142	0.00010721	0.980469	0	0	0
Brothers_Diffuse_S015_NODE_174397_length_1267_cov_1.318421	0	0	0	0	0	0	0	0	0	0	0	0	0	0	0	0	0	0	0	0	0	0	0	0	0	0	0	0	0	0	0	0	0	0	0	0	0	0	0	0	0	0	0	0	0	0	0	0	140	0.000270824	1	0	0	0	0	0	0	0	0	0	0	0	0	0	0	0	0	0	0	0	0	0	0	0	0	0	0	0	0	0	0	0	0	0	0	0	0	0	0	0	0	0	0	0	0	0	0	0	0	0	0	0	0	0	0	0	0	0	0	0	0	0	0	0	0	0	0	0	0	0	0	0	0	0	0	0	0	0	0	0	0	0	0	0	0	0	0	0	0	0	0	0	0	0	0	0	0	0	0	0	0	0	0	0	0	0	0	0	0	0	0	0	0	0	0	0	0	0	0	0	0	0	0	0	0	0	0	0	0	0	0	0	0	0	0	0	0	0	0
ELSC_Bowl_M2_vRhyme_bin_91	0	0	0	0	0	0	0	0	0	0	0	0	2	5.10713e-07	0.00720128	0	0	0	0	0	0	0	0	0	0	0	0	0	0	0	0	0	0	0	0	0	0	0	0	0	0	0	0	0	0	0	0	0	0	0	0	0	0	0	0	0	0	0	0	0	0	0	0	0	0	0	0	0	0	0	0	0	0	0	0	0	0	0	0	0	0	0	0	0	0	0	0	0	0	0	249	2.60173e-05	0.424328	3649	0.000263532	0.998395	0	0	0	0	0	0	0	0	0	0	0	0	0	0	0	0	0	0	0	0	0	0	0	0	0	0	0	0	0	0	0	0	0	943	0.000258307	0.962271	0	0	0	0	0	0	0	0	0	0	0	0	0	0	0	0	0	0	0	0	0	0	0	0	0	0	0	0	0	0	0	0	0	0	0	0	0	0	0	0	0	0	0	0	0	0	0	0	0	0	0	0	0	0	0	0	0
ELSC_Tui_Malila_134-614_scaffold_54975_c1	0	0	0	0	0	0	0	0	0	0	0	0	0	0	0	0	0	0	0	0	0	0	0	0	0	0	0	0	0	0	0	0	0	0	0	0	0	0	0	0	0	0	0	0	0	0	0	0	0	0	0	0	0	0	0	0	0	0	0	0	0	0	0	0	0	0	0	0	0	0	0	0	0	0	0	0	0	0	0	0	0	0	0	0	0	0	0	0	0	0	0	0	0	0	0	0	0	0	0	0	0	0	0	0	0	0	0	0	0	0	0	0	0	0	0	0	0	0	0	0	0	0	0	0	0	0	0	0	0	0	0	0	0	0	0	0	0	0	0	0	0	0	0	0	0	0	0	0	0	0	0	0	0	0	0	0	0	0	0	129	0.000450117	1	0	0	0	0	0	0	0	0	0	0	0	0	0	0	0	0	0	0	0	0	0	0	0	0	0	0	0
Brothers_NWCB_S139_NODE_94687_length_2223_cov_0.917939	0	0	0	0	0	0	0	0	0	0	0	0	0	0	0	0	0	0	0	0	0	0	0	0	0	0	0	0	0	0	0	0	0	0	0	0	0	0	0	0	0	0	0	0	0	0	0	0	0	0	0	0	0	0	0	0	0	106	0.000198577	1	0	0	0	30	4.12119e-05	0.734143	0	0	0	0	0	0	0	0	0	0	0	0	2	3.64347e-06	0.109312	0	0	0	0	0	0	0	0	0	0	0	0	0	0	0	0	0	0	0	0	0	0	0	0	0	0	0	0	0	0	0	0	0	0	0	0	0	0	0	0	0	0	0	0	0	0	0	0	0	0	0	0	0	0	0	0	0	0	0	0	0	0	0	0	0	0	0	0	0	0	0	0	0	0	0	0	0	0	0	0	0	0	0	0	0	0	0	0	0	0	0	0	0	0	0	0	0	0	0	0	0	0	0	0	0	0	0	0
Brothers_NWCB_S139_NODE_18822_length_6087_cov_1.336745	0	0	0	25	2.65101e-06	0.0128142	0	0	0	0	0	0	0	0	0	0	0	0	0	0	0	0	0	0	0	0	0	0	0	0	0	0	0	0	0	0	0	0	0	5	6.28873e-07	0.0198784	10	2.39547e-06	0.0118285	0	0	0	0	0	0	0	0	0	0	0	0	861	0.000407842	1	36	2.16611e-05	0.122556	0	0	0	0	0	0	1	2.12581e-07	0.0106785	73	2.04658e-05	0.0129785	0	0	0	0	0	0	3	7.93182e-07	0.0336783	0	0	0	0	0	0	0	0	0	0	0	0	0	0	0	0	0	0	0	0	0	0	0	0	0	0	0	0	0	0	0	0	0	0	0	0	0	0	0	0	0	0	0	0	0	0	0	0	0	0	0	0	0	0	12	1.67496e-05	0.112535	0	0	0	0	0	0	0	0	0	0	0	0	2	1.21413e-06	0.00985707	24	1.99678e-05	0.236405	4	2.73202e-06	0.0436997	5	2.98987e-06	0.0182356	1	1.415e-06	0.0246427	103	4.27384e-05	0.315755	0	0	0	60	2.60687e-05	0.572039	0	0	0	0	0	0	0	0	0	0	0	0
ELSC_Abe_A1_NODE_55510_length_2953_cov_2.642604	380	0.000254512	0.989502	0	0	0	0	0	0	0	0	0	0	0	0	0	0	0	0	0	0	0	0	0	0	0	0	0	0	0	0	0	0	0	0	0	0	0	0	0	0	0	0	0	0	0	0	0	0	0	0	0	0	0	0	0	0	0	0	0	0	0	0	0	0	0	0	0	0	0	0	0	0	0	0	0	0	0	0	0	0	0	0	0	0	0	0	0	0	0	0	0	0	0	0	0	0	0	0	0	0	0	0	0	0	0	0	0	0	0	0	0	0	0	0	0	0	0	0	0	0	0	0	0	0	0	0	0	0	0	0	0	0	0	0	0	0	0	0	0	0	0	0	0	0	0	0	0	0	0	0	0	0	0	0	0	0	0	0	0	0	0	0	0	0	0	0	0	0	0	0	0	0	0	0	0	0	0	0	0	0	0	0	0	0	0	0	0	0
MAR_Rainbow_354-166_vRhyme_bin_174	1	5.96412e-08	0.00451385	92	4.00563e-06	0.0482697	0	0	0	0	0	0	2	5.68983e-07	0.00821439	0	0	0	0	0	0	0	0	0	0	0	0	0	0	0	47	1.5635e-06	0.00406653	0	0	0	0	0	0	2613	0.00054344	0.108536	8	9.84838e-07	0.0165914	0	0	0	0	0	0	0	0	0	0	0	0	372	4.27968e-05	0.1137	705	0.00017721	0.121874	2605	0.000340244	0.100443	0	0	0	21	1.9332e-06	0.0227726	30	2.96565e-06	0.0337115	11	1.06263e-06	0.028669	2184	0.00032155	0.1259	0	0	0	0	0	0	69	3.60726e-06	0.0135415	3	1.45058e-07	0.00260258	121	5.74548e-06	0.0320442	0	0	0	0	0	0	0	0	0	0	0	0	8	7.81818e-07	0.0030499	0	0	0	13	9.97016e-07	0.0030499	7	6.03534e-07	0.0030499	0	0	0	0	0	0	1	1.20125e-07	0.00317189	0	0	0	0	0	0	0	0	0	8387	0.00367509	1	0	0	0	5	1.50714e-06	0.0293603	75	2.08574e-05	0.236875	2	8.96932e-07	0.0121589	52	1.43408e-05	0.0606319	24	3.76725e-06	0.00508316	180	2.899e-05	0.0464804	0	0	0	5	1.57704e-06	0.0293603	116	6.14058e-06	0.0170388	0	0	0	352	2.20307e-05	0.0246432	0	0	0	0	0	0	0	0	0	2	3.27265e-07	0.00463584
ELSC_Bowl_M1_NODE_33191_length_1517_cov_31.329496	0	0	0	0	0	0	0	0	0	0	0	0	0	0	0	0	0	0	0	0	0	0	0	0	0	0	0	0	0	0	0	0	0	0	0	0	0	0	0	0	0	0	0	0	0	0	0	0	0	0	0	0	0	0	0	0	0	0	0	0	0	0	0	0	0	0	0	0	0	0	0	0	0	0	0	0	0	0	0	0	0	0	0	0	25	5.33364e-05	0.644034	5	8.35283e-06	0.323665	1829	0.0033406	0.999341	85	0.000113468	0.948583	0	0	0	0	0	0	0	0	0	0	0	0	0	0	0	0	0	0	0	0	0	0	0	0	0	0	0	0	0	0	0	0	0	52	0.000245737	0.864865	0	0	0	0	0	0	0	0	0	0	0	0	0	0	0	0	0	0	0	0	0	0	0	0	0	0	0	0	0	0	0	0	0	0	0	0	0	0	0	1	3.37019e-06	0.0995386	0	0	0	0	0	0	0	0	0	0	0	0	0	0	0
ELSC_Bowl_M2_NODE_77885_length_2884_cov_1.406964	0	0	0	0	0	0	0	0	0	0	0	0	0	0	0	0	0	0	0	0	0	0	0	0	0	0	0	0	0	0	0	0	0	0	0	0	0	0	0	0	0	0	0	0	0	0	0	0	0	0	0	0	0	0	0	0	0	0	0	0	0	0	0	0	0	0	0	0	0	0	0	0	1	1.89463e-06	0.0523578	0	0	0	0	0	0	0	0	0	0	0	0	0	0	0	2	1.70499e-06	0.0440361	259	0.00016974	1	0	0	0	0	0	0	0	0	0	0	0	0	0	0	0	0	0	0	0	0	0	0	0	0	0	0	0	0	0	0	0	0	0	4	1.01739e-05	0.166089	0	0	0	0	0	0	0	0	0	0	0	0	0	0	0	0	0	0	0	0	0	0	0	0	0	0	0	0	0	0	0	0	0	0	0	0	0	0	0	0	0	0	0	0	0	0	0	0	0	0	0	0	0	0	0	0	0
Brothers_LC_S016_NODE_5824_length_7268_cov_1.853382	32	6.14448e-06	0.294441	86	2.06837e-05	0.464502	0	0	0	1	1.08769e-06	0.0137589	0	0	0	0	0	0	0	0	0	0	0	0	0	0	0	0	0	0	2	8.62148e-07	0.041552	19	7.11049e-06	0.123555	20	7.95777e-06	0.118465	0	0	0	55	2.81825e-05	0.355531	7	2.3646e-06	0.0506329	22	6.60782e-06	0.059989	839	0.000287817	1	18	1.24547e-05	0.0652174	0	0	0	0	0	0	0	0	0	21	9.10386e-06	0.112135	68	2.67538e-05	0.243671	71	4.59236e-05	0.540864	7	7.80029e-07	0.0297193	0	0	0	0	0	0	8	6.66872e-07	0.0272427	12	1.01076e-06	0.0375619	3	8.30203e-07	0.0324711	50	9.4097e-06	0.149009	0	0	0	0	0	0	0	0	0	0	0	0	0	0	0	0	0	0	0	0	0	2	0	0.00742983	0	0	0	0	0	0	0	0	0	1	0	0.00715465	0	0	0	0	0	0	0	0	0	1	0	0.00701706	1	0	0.00687947	2	1.08657e-06	0.0255916	0	0	0	0	0	0	18	1.20506e-05	0.132086	0	0	0	4	0	0.00770501	0	0	0	28	4.97799e-06	0.0441662	16	9.60144e-06	0.0996148	2	1.70688e-07	0.0158228	0	0	0	0	0	0	0	0	0	0	0	0
Brothers_NWCB_S012_NODE_1087_length_22674_cov_3.530847_fragment_1	0	0	0	13	2.70014e-06	0.0493773	0	0	0	0	0	0	2	1.04107e-06	0.0218484	0	0	0	0	0	0	1	2.51828e-07	0.00611754	0	0	0	0	0	0	0	0	0	0	0	0	0	0	0	1318	0.000752753	0.999891	56	2.49895e-05	0.169216	1	1.58416e-07	0.00546209	0	0	0	0	0	0	0	0	0	5214	0.00233402	1	345	0.000228724	0.930631	36	1.04063e-05	0.205484	0	0	0	0	0	0	70	3.33516e-05	0.31844	0	0	0	190	7.43886e-05	0.722635	0	0	0	0	0	0	1	1.57027e-07	0.00863011	0	0	0	0	0	0	3	4.99244e-07	0.00557134	0	0	0	0	0	0	1	9.80626e-07	0.00863011	0	0	0	16	2.47042e-06	0.00557134	10	1.62095e-06	0.00557134	1	1.61529e-07	0.00546209	0	0	0	0	0	0	0	0	0	2	1.53688e-06	0.0325541	0	0	0	0	0	0	56	6.24823e-05	0.177955	0	0	0	0	0	0	0	0	0	0	0	0	32	3.75612e-05	0.17151	0	0	0	12	9.3175e-06	0.0896876	4	4.28574e-06	0.0657636	0	0	0	2	6.15081e-07	0.0175879	0	0	0	0	0	0	0	0	0	0	0	0	0	0	0	0	0	0
Brothers_NWCB_S141_NODE_67671_length_2090_cov_4.332654	2	1.50701e-06	0.107177	17	1.29183e-05	0.295215	0	0	0	0	0	0	0	0	0	0	0	0	0	0	0	0	0	0	0	0	0	0	0	0	0	0	0	0	0	0	0	0	0	0	0	0	0	0	0	0	0	0	0	0	0	0	0	0	0	0	0	0	0	0	24	7.35264e-05	0.720096	488	0.000765033	1	0	0	0	1	1.8044e-06	0.0703349	35	8.81297e-05	0.895215	0	0	0	0	0	0	0	0	0	0	0	0	1	1.39302e-06	0.0722488	0	0	0	35	2.71483e-05	0.533014	0	0	0	0	0	0	0	0	0	0	0	0	0	0	0	0	0	0	0	0	0	0	0	0	0	0	0	0	0	0	0	0	0	0	0	0	0	0	0	0	0	0	0	0	0	0	0	0	0	0	0	0	0	0	0	0	0	1	5.23219e-06	0.0660287	1	2.87373e-06	0.0669856	11	4.19327e-05	0.414354	0	0	0	0	0	0	21	2.09093e-05	0.228708	0	0	0	26	3.56971e-05	0.510048	0	0	0	0	0	0	0	0	0	0	0	0
MAR_Rainbow_354-166_scaffold_39864_c1	0	0	0	0	0	0	0	0	0	0	0	0	0	0	0	0	0	0	0	0	0	0	0	0	0	0	0	0	0	0	0	0	0	0	0	0	0	0	0	0	0	0	0	0	0	0	0	0	0	0	0	0	0	0	0	0	0	0	0	0	0	0	0	0	0	0	0	0	0	0	0	0	0	0	0	0	0	0	0	0	0	0	0	0	0	0	0	0	0	0	0	0	0	0	0	0	0	0	0	0	0	0	0	0	0	0	0	0	0	0	0	0	0	0	0	0	0	0	0	0	0	0	0	0	0	0	0	0	0	0	0	0	0	0	0	0	0	0	89	0.000460192	1	0	0	0	0	0	0	0	0	0	0	0	0	0	0	0	0	0	0	0	0	0	0	0	0	0	0	0	0	0	0	0	0	0	0	0	0	0	0	0	0	0	0	0	0	0	0	0	0
ELSC_Abe_A3_NODE_352536_length_1336_cov_0.953681	0	0	0	55	8.77508e-05	0.992515	0	0	0	0	0	0	0	0	0	0	0	0	0	0	0	0	0	0	0	0	0	0	0	0	0	0	0	0	0	0	0	0	0	0	0	0	0	0	0	0	0	0	0	0	0	0	0	0	0	0	0	0	0	0	0	0	0	0	0	0	0	0	0	0	0	0	0	0	0	0	0	0	0	0	0	0	0	0	0	0	0	0	0	0	0	0	0	0	0	0	0	0	0	0	0	0	0	0	0	0	0	0	0	0	0	0	0	0	0	0	0	0	0	0	0	0	0	0	0	0	0	0	0	0	0	0	0	0	0	0	0	0	0	0	0	0	0	0	0	0	0	0	0	0	0	0	0	0	0	0	0	0	0	0	0	0	0	0	0	0	0	0	0	0	0	0	0	0	0	0	0	0	0	0	0	0	0	0	0	0	0	0	0
Brothers_NWCA_S143_vRhyme_bin_23	0	0	0	5	1.01785e-07	0.00426273	0	0	0	0	0	0	0	0	0	9	1.88561e-07	0.00124079	0	0	0	0	0	0	0	0	0	4	8.88228e-07	0.00118076	0	0	0	0	0	0	0	0	0	0	0	0	0	0	0	0	0	0	28	1.20176e-06	0.0212136	3	1.45707e-07	0.00264169	0	0	0	0	0	0	0	0	0	0	0	0	0	0	0	4986	0.000337152	0.99944	76	6.26239e-06	0.0802514	0	0	0	0	0	0	0	0	0	9	4.53503e-07	0.0107069	0	0	0	0	0	0	0	0	0	1	3.56861e-08	0.00118076	7	2.79228e-07	0.00118076	0	0	0	18	2.28674e-06	0.00124079	22	7.94866e-07	0.00114073	20	6.19742e-07	0.00112072	155	5.06716e-06	0.00124079	151	4.99578e-06	0.00130083	82	1.818e-06	0.00120077	41	5.61327e-07	0.00112072	0	0	0	0	0	0	0	0	0	0	0	0	0	0	0	0	0	0	0	0	0	0	0	0	0	0	0	0	0	0	0	0	0	0	0	0	0	0	0	0	0	0	0	0	0	0	0	0	3	1.57667e-07	0.0026617	2	7.4306e-08	0.00118076	0	0	0	1	3.43051e-08	0.00124079	0	0	0
ELSC_Tui_Malila_134-614_scaffold_9058_c1	292	4.67364e-05	0.233394	918	0.000159542	0.876706	0	0	0	0	0	0	0	0	0	0	0	0	0	0	0	0	0	0	0	0	0	0	0	0	0	0	0	0	0	0	0	0	0	0	0	0	7	1.70519e-06	0.0359418	0	0	0	3	3.48405e-07	0.0206248	0	0	0	0	0	0	0	0	0	5	2.08786e-06	0.0201699	0	0	0	0	0	0	18	7.10624e-06	0.177737	560	0.000214571	0.422505	0	0	0	0	0	0	0	0	0	12	2.61583e-06	0.0705187	2735	0.000462605	0.0747649	0	0	0	11	4.15281e-07	0.021838	0	0	0	0	0	0	0	0	0	0	0	0	0	0	0	0	0	0	0	0	0	0	0	0	0	0	0	0	0	0	0	0	0	0	0	0	0	0	0	0	0	0	0	0	0	0	0	0	0	0	0	0	0	0	0	0	0	0	0	0	33	2.10788e-05	0.236275	2962	0.00248519	1	0	0	0	1	1.31236e-06	0.0228996	254	6.04191e-05	0.419169	6	4.00554e-06	0.0659691	1187	0.000387159	1	0	0	0	0	0	0	0	0	0	20	8.20264e-06	0.0791629
Brothers_NWCB_S141_NODE_6844_length_9972_cov_5.046623	24	4.13266e-06	0.175291	53	8.76852e-06	0.253008	0	0	0	0	0	0	0	0	0	0	0	0	0	0	0	0	0	0	0	0	0	0	0	0	0	0	0	0	0	0	0	0	0	37	2.04015e-05	0.219815	0	0	0	0	0	0	0	0	0	0	0	0	0	0	0	2	5.29015e-07	0.01785	94	5.90847e-05	0.511833	3878	0.00124467	1	17	5.55133e-06	0.110108	512	0.000170724	0.707882	121	5.68417e-05	0.580927	0	0	0	192	6.94274e-05	0.656639	0	0	0	42	1.27028e-05	0.225231	630	0.000156181	0.801344	23	6.14727e-06	0.144103	233	4.18247e-05	0.438728	0	0	0	0	0	0	0	0	0	0	0	0	0	0	0	0	0	0	0	0	0	0	0	0	0	0	0	0	0	0	1	3.77067e-07	0.0099278	2	1.37579e-06	0.0291817	0	0	0	0	0	0	80	6.28546e-05	0.0656839	0	0	0	1	4.43978e-07	0.00862415	8	4.07821e-06	0.0337946	0	0	0	0	0	0	2	1.21225e-06	0.029984	144	0.00010071	0.574007	7	5.79322e-06	0.0403129	12	6.23804e-06	0.0364019	37	9.93442e-06	0.131368	11	4.48553e-06	0.0713999	59	1.54961e-05	0.356398	0	0	0	0	0	0	0	0	0	35	3.49802e-05	0.139992
Lau_Basin_Abe_k95_1494026_flag_1_multi_3.0000_len_1543	0	0	0	0	0	0	76	0.000166047	0.975373	6	2.90123e-05	0.348023	75	0.00035483	0.930006	20	2.12279e-05	0.535321	6	9.60354e-06	0.219702	52	0.000129058	0.963059	66	0.000203124	0.902139	18	0.00025078	0.535321	0	0	0	0	0	0	0	0	0	0	0	0	0	0	0	0	0	0	0	0	0	0	0	0	0	0	0	0	0	0	0	0	0	0	0	0	0	0	0	0	0	0	0	0	0	0	0	0	0	0	0	0	0	0	0	0	0	0	0	0	0	0	0	2	1.62835e-06	0.0576798	15	3.10731e-05	0.625405	32	6.71953e-05	0.699935	0	0	0	2	2.27866e-05	0.0920285	17	3.84912e-05	0.130266	0	0	0	9	1.83042e-05	0.186649	3	5.53365e-06	0.0764744	0	0	0	51	4.35532e-05	0.0926766	0	0	0	0	0	0	0	0	0	0	0	0	0	0	0	0	0	0	0	0	0	0	0	0	0	0	0	0	0	0	0	0	0	0	0	0	0	0	0	0	0	0	0	0	0	0	0	0	0	0	0	26	4.54996e-05	0.764744	4	7.96967e-05	0.219702	12	1.67541e-05	0.425794	0	0	0
Brothers_NWCA_S013_NODE_40213_length_1790_cov_0.807577	0	0	0	0	0	0	0	0	0	0	0	0	0	0	0	0	0	0	0	0	0	0	0	0	0	0	0	0	0	0	0	0	0	0	0	0	0	0	0	0	0	0	101	0.000249951	1	0	0	0	17	1.92248e-05	0.516201	0	0	0	0	0	0	0	0	0	0	0	0	0	0	0	11	1.86467e-05	0.472626	0	0	0	0	0	0	0	0	0	0	0	0	2	3.32596e-06	0.167598	0	0	0	0	0	0	0	0	0	0	0	0	0	0	0	0	0	0	0	0	0	0	0	0	0	0	0	0	0	0	0	0	0	0	0	0	0	0	0	0	0	0	0	0	0	0	0	0	0	0	0	0	0	0	0	0	0	0	0	0	0	0	0	0	0	0	0	0	0	0	0	0	0	0	0	0	0	0	0	0	0	0	0	0	0	0	0	0	0	0	0	0	0	0	0	0	0	0	0	0	0	0	0	0	0
Cayman_Shallow_k95_733996_flag_1_multi_2.0000_len_1734	0	0	0	0	0	0	0	0	0	0	0	0	0	0	0	0	0	0	47	9.41042e-05	0.844291	0	0	0	0	0	0	0	0	0	0	0	0	0	0	0	0	0	0	0	0	0	0	0	0	0	0	0	0	0	0	0	0	0	0	0	0	0	0	0	0	0	0	0	0	0	0	0	0	0	0	0	0	0	0	0	0	0	0	0	0	0	0	0	0	0	0	0	0	0	0	0	0	0	0	0	0	0	0	0	0	0	0	0	0	0	0	0	154	0.000275715	0.787774	59	0.000100054	0.696655	52	8.97728e-05	0.88466	57	0.000102947	0.522491	29	8.03986e-06	0.155133	0	0	0	0	0	0	0	0	0	0	0	0	0	0	0	0	0	0	0	0	0	0	0	0	0	0	0	0	0	0	0	0	0	0	0	0	0	0	0	0	0	0	0	0	0	0	0	0	0	0	0	0	0	0	0	0	0	0	0	0	0	0	0	0	0	0
ELSC_Bowl_M2_NODE_39567_length_4376_cov_1.638268	0	0	0	0	0	0	0	0	0	0	0	0	0	0	0	0	0	0	0	0	0	0	0	0	0	0	0	0	0	0	0	0	0	0	0	0	0	0	0	1	9.77841e-07	0.0260512	1484	0.00107824	0.239717	1	9.04564e-07	0.0306216	0	0	0	0	0	0	0	0	0	0	0	0	0	0	0	0	0	0	0	0	0	28	1.53157e-05	0.119058	0	0	0	0	0	0	0	0	0	0	0	0	0	0	0	0	0	0	0	0	0	339	0.000147457	1	0	0	0	0	0	0	0	0	0	0	0	0	0	0	0	0	0	0	0	0	0	0	0	0	0	0	0	0	0	0	0	0	0	0	0	0	0	0	0	0	0	0	0	0	0	0	0	0	0	0	0	0	0	0	0	0	0	0	0	0	0	0	0	0	0	0	0	0	0	0	0	0	0	0	0	0	0	0	0	0	0	0	0	0	0	0	0	0	0	0	0	0	0
Brothers_Diffuse_S015_vRhyme_bin_105	0	0	0	0	0	0	0	0	0	0	0	0	0	0	0	0	0	0	0	0	0	0	0	0	0	0	0	0	0	0	0	0	0	0	0	0	0	0	0	0	0	0	0	0	0	0	0	0	13357	0.000543292	0.999674	22	1.01896e-06	0.0376292	2	1.71622e-07	0.00484929	0	0	0	0	0	0	0	0	0	2	4.39564e-08	0.000873901	0	0	0	0	0	0	0	0	0	0	0	0	0	0	0	0	0	0	0	0	0	0	0	0	0	0	0	0	0	0	0	0	0	0	0	0	0	0	0	0	0	0	0	0	0	0	0	0	0	0	0	0	0	0	0	0	0	0	0	0	0	0	0	0	0	0	0	0	0	0	0	0	0	0	0	0	0	0	0	0	0	0	0	0	0	0	0	0	0	0	0	0	0	0	0	0	0	0	0	0	0	0	0	0	0	0	0	0	0	0	0	0	0	0	0	0	0	0	0	0
MAR_Rainbow_355-202_scaffold_15509_c1	0	0	0	0	0	0	0	0	0	0	0	0	0	0	0	0	0	0	0	0	0	0	0	0	0	0	0	0	0	0	0	0	0	0	0	0	0	0	0	0	0	0	0	0	0	0	0	0	0	0	0	0	0	0	0	0	0	0	0	0	3	2.27898e-07	0.0215983	0	0	0	0	0	0	0	0	0	0	0	0	45	2.56064e-06	0.0475162	0	0	0	0	0	0	0	0	0	1	7.25148e-07	0.0388769	0	0	0	2	2.15136e-08	0.0159287	0	0	0	0	0	0	0	0	0	0	0	0	0	0	0	0	0	0	0	0	0	0	0	0	0	0	0	0	0	0	0	0	0	0	0	0	0	0	0	0	0	0	0	0	0	0	0	0	1652	0.000718222	1	0	0	0	12	3.29277e-05	0.215713	0	0	0	0	0	0	0	0	0	99	9.29828e-06	0.0242981	0	0	0	0	0	0	0	0	0	10	2.97745e-07	0.0215983	0	0	0	0	0	0	0	0	0	0	0	0
Guaymas_4559-240_scaffold_4565_c1	0	0	0	0	0	0	0	0	0	0	0	0	0	0	0	0	0	0	0	0	0	0	0	0	0	0	0	0	0	0	0	0	0	0	0	0	0	0	0	0	0	0	0	0	0	0	0	0	0	0	0	0	0	0	0	0	0	0	0	0	0	0	0	0	0	0	0	0	0	0	0	0	0	0	0	0	0	0	0	0	0	0	0	0	0	0	0	0	0	0	0	0	0	0	0	0	0	0	0	0	0	0	0	0	0	0	0	0	0	0	0	0	0	0	0	0	0	0	0	0	0	0	0	0	0	0	0	0	0	0	0	0	0	0	0	0	0	0	0	0	0	0	0	0	0	0	0	0	0	0	482	0.000596151	1	0	0	0	0	0	0	0	0	0	0	0	0	0	0	0	0	0	0	0	0	0	0	0	0	0	0	0	0	0	0	0	0	0	0	0	0
ELSC_Mariner_M10_NODE_28101_length_2773_cov_2.910053	0	0	0	2	1.51389e-06	0.0576992	0	0	0	0	0	0	0	0	0	0	0	0	0	0	0	0	0	0	0	0	0	0	0	0	0	0	0	0	0	0	0	0	0	0	0	0	1	9.01762e-07	0.028489	0	0	0	0	0	0	0	0	0	0	0	0	0	0	0	0	0	0	0	0	0	0	0	0	0	0	0	0	0	0	0	0	0	0	0	0	0	0	0	606	0.000644874	1	10	1.02279e-05	0.260728	26	2.31448e-05	0.0764515	100	5.64286e-05	0.0796971	0	0	0	0	0	0	0	0	0	0	0	0	0	0	0	0	0	0	0	0	0	0	0	0	0	0	0	0	0	0	0	0	0	118	0.000268811	0.201226	0	0	0	0	0	0	0	0	0	0	0	0	0	0	0	0	0	0	0	0	0	0	0	0	2	3.24889e-06	0.0771727	0	0	0	0	0	0	0	0	0	0	0	0	0	0	0	0	0	0	0	0	0	0	0	0	0	0	0	0	0	0
Guaymas_4561-384_scaffold_6819_c1	17	5.29439e-06	0.10823	37	1.03268e-05	0.156332	2	4.43037e-07	0.0217963	2	1.8562e-06	0.0116498	2	1.75949e-06	0.0249906	3	8.76085e-07	0.0467869	1	3.68535e-07	0.0101466	0	0	0	0	0	0	0	0	0	471	0.000220189	0.196918	4743	0.00253376	0.304209	7957	0.0045273	0.266629	90	6.83273e-05	0.159714	331	0.000224075	0.22003	223	0.000136609	0.197858	59	1.29134e-05	0.154829	204	5.61459e-05	0.222097	321	0.00020481	0.152762	1	2.99134e-07	0.00995866	12	1.02836e-05	0.102969	3	8.38645e-07	0.0259301	3742	0.00181462	0.192597	8	2.07191e-06	0.0383315	67	3.39327e-05	0.190154	956	0.000323456	0.217775	0	0	0	7207	0.00310213	0.241451	476	0.000193041	0.127208	285	7.07647e-05	0.131717	940	0.000407923	0.177565	1717	0.000480974	0.229801	0	0	0	0	0	0	6	1.03699e-05	0.0417136	0	0	0	0	0	0	0	0	0	2	5.84625e-07	0.0101466	2	1.12483e-06	0.0187899	0	0	0	0	0	0	81	7.25119e-05	0.409808	1687	0.00186101	0.248779	10922	0.0199628	0.791056	109782	0.166457	1	2	1.79357e-06	0.0118377	2798	0.00498209	0.546411	196	0.000179659	0.171552	12	1.08026e-05	0.0815483	27242	0.0464259	0.992484	0	0	0	27	1.70081e-05	0.158023	11	7.27579e-06	0.108606	369	0.000522318	0.383315	25	1.87984e-05	0.0920707	32	7.18763e-06	0.0599399	6	3.3861e-06	0.06708	96	2.37714e-05	0.191281	2	7.43069e-07	0.0116498	1	5.79217e-06	0.0159714	5	1.59542e-06	0.0403983	7	5.85156e-06	0.0120256
Brothers_LC_S016_NODE_14711_length_4716_cov_9.554369	0	0	0	2	4.63633e-07	0.0201442	0	0	0	0	0	0	0	0	0	0	0	0	0	0	0	0	0	0	0	0	0	0	0	0	0	0	0	0	0	0	0	0	0	0	0	0	0	0	0	0	0	0	2	1.05416e-06	0.0631891	2204	0.00122244	1	1	1.08344e-06	0.0320187	0	0	0	0	0	0	0	0	0	0	0	0	0	0	0	0	0	0	0	0	0	0	0	0	0	0	0	0	0	0	0	0	0	0	0	0	0	0	0	0	0	0	0	0	0	0	0	0	0	0	0	0	0	0	0	0	0	0	0	0	0	0	0	0	0	0	0	0	0	0	0	0	0	0	0	0	0	0	0	0	0	0	0	0	0	0	0	0	0	0	0	0	0	0	0	0	0	0	0	0	0	0	0	0	0	0	0	0	0	0	0	0	0	0	0	0	0	0	0	0	0	0	0	0	0	0	0	0	0	0	0	0
EPR_4281-140_vRhyme_bin_41	0	0	0	0	0	0	0	0	0	0	0	0	0	0	0	0	0	0	0	0	0	0	0	0	0	0	0	0	0	0	0	0	0	0	0	0	0	0	0	0	0	0	0	0	0	0	0	0	0	0	0	0	0	0	0	0	0	0	0	0	0	0	0	0	0	0	0	0	0	0	0	0	0	0	0	0	0	0	0	0	0	0	0	0	0	0	0	0	0	0	0	0	0	0	0	0	0	0	0	0	0	0	0	0	0	0	0	0	0	0	0	0	0	0	0	0	0	0	0	0	0	0	0	0	0	0	0	0	0	0	0	0	0	0	0	0	0	0	0	0	0	0	0	0	0	0	0	0	0	0	0	0	0	0	0	0	0	0	0	0	0	0	1065	0.000713946	1	0	0	0	0	0	0	0	0	0	0	0	0	0	0	0	0	0	0	0	0	0	0	0	0
Brothers_UC_S147_NODE_6588_length_3925_cov_28.682201	0	0	0	0	0	0	0	0	0	0	0	0	2	3.33499e-06	0.046879	0	0	0	0	0	0	0	0	0	0	0	0	0	0	0	30	2.22367e-05	0.521529	250	0.000224573	0.876178	401	0.000348562	0.826242	0	0	0	36	3.93315e-05	0.449427	217	0.000242231	0.878471	0	0	0	13	9.17711e-06	0.119745	0	0	0	0	0	0	0	0	0	0	0	0	19	1.35714e-05	0.253758	0	0	0	0	0	0	1	7.35397e-07	0.0384713	0	0	0	4319	0.00285195	0.998471	0	0	0	2	1.08568e-06	0.0583439	0	0	0	2	8.77677e-07	0.033121	0	0	0	0	0	0	0	0	0	0	0	0	0	0	0	0	0	0	0	0	0	0	0	0	0	0	0	0	0	0	0	0	0	1	1.59914e-06	0.033121	0	0	0	1	1.41534e-06	0.0214013	1	2.2214e-06	0.0287898	0	0	0	1	1.51783e-06	0.0287898	0	0	0	1	2.74098e-06	0.0361783	0	0	0	0	0	0	0	0	0	0	0	0	0	0	0	0	0	0	0	0	0	0	0	0	0	0	0	0	0	0	0	0	0	0	0	0
Brothers_NWCB_S140_NODE_234619_length_1168_cov_0.742555	0	0	0	2	3.77155e-06	0.125	0	0	0	0	0	0	0	0	0	0	0	0	0	0	0	0	0	0	0	0	0	0	0	0	0	0	0	0	0	0	0	0	0	0	0	0	0	0	0	0	0	0	0	0	0	0	0	0	0	0	0	130	0.000516519	0.976027	14	9.30002e-05	0.580479	0	0	0	0	0	0	0	0	0	6	2.37231e-05	0.462329	0	0	0	0	0	0	0	0	0	0	0	0	0	0	0	0	0	0	0	0	0	0	0	0	0	0	0	0	0	0	0	0	0	0	0	0	0	0	0	0	0	0	0	0	0	0	0	0	0	0	0	0	0	0	0	0	0	0	0	0	0	0	0	0	0	0	0	0	0	0	0	0	0	0	0	0	0	0	0	0	0	0	0	0	0	0	0	0	0	0	0	0	0	0	0	0	0	0	0	2	5.69787e-06	0.126712	0	0	0	0	0	0	0	0	0	0	0	0
ELSC_Bowl_M1_NODE_13636_length_2719_cov_2.290895	0	0	0	0	0	0	0	0	0	0	0	0	0	0	0	0	0	0	0	0	0	0	0	0	0	0	0	0	0	0	0	0	0	0	0	0	0	0	0	0	0	0	0	0	0	0	0	0	0	0	0	0	0	0	0	0	0	0	0	0	0	0	0	0	0	0	0	0	0	0	0	0	0	0	0	0	0	0	0	0	0	0	0	0	0	0	0	73	6.44057e-05	0.84737	296	0.000305271	0.998897	23	1.4891e-05	0.40125	0	0	0	0	0	0	0	0	0	0	0	0	0	0	0	0	0	0	0	0	0	0	0	0	0	0	0	0	0	0	0	0	0	1	9.76089e-07	0.0198602	0	0	0	0	0	0	0	0	0	0	0	0	0	0	0	0	0	0	0	0	0	0	0	0	0	0	0	0	0	0	0	0	0	0	0	0	0	0	0	0	0	0	0	0	0	0	0	0	0	0	0	0	0	0	0	0	0
Brothers_Diffuse_S015_NODE_76714_length_1726_cov_2.854909	0	0	0	0	0	0	0	0	0	0	0	0	0	0	0	0	0	0	0	0	0	0	0	0	0	0	0	0	0	0	0	0	0	0	0	0	0	0	0	0	0	0	0	0	0	0	0	0	218	0.000317259	1	0	0	0	0	0	0	0	0	0	0	0	0	0	0	0	0	0	0	0	0	0	0	0	0	0	0	0	0	0	0	0	0	0	0	0	0	0	0	0	0	0	0	0	0	0	0	0	0	0	0	0	0	0	0	0	0	0	0	0	0	0	0	0	0	0	0	0	0	0	0	0	0	0	0	0	0	0	0	0	0	0	0	0	0	0	0	0	0	0	0	0	0	0	0	0	0	0	0	0	0	0	0	0	0	0	0	0	0	0	0	0	0	0	0	0	0	0	0	0	0	0	0	0	0	0	0	0	0	0	0	0	0	0	0	0	0	0	0
ELSC_Abe_A1_NODE_56374_length_2931_cov_1.892297	293	0.000184471	1	33	1.98532e-05	0.361992	0	0	0	0	0	0	0	0	0	0	0	0	0	0	0	0	0	0	0	0	0	0	0	0	171	0.000186209	0.225861	2	2.60363e-06	0.0760833	0	0	0	0	0	0	0	0	0	0	0	0	33	1.8934e-05	0.269874	26	1.38117e-05	0.17059	0	0	0	3	2.1413e-06	0.0296827	0	0	0	3	1.78832e-06	0.0385534	0	0	0	0	0	0	0	0	0	0	0	0	2	2.80923e-06	0.102695	0	0	0	0	0	0	5	4.27316e-06	0.11259	0	0	0	35	1.64044e-05	0.238144	0	0	0	0	0	0	0	0	0	0	0	0	0	0	0	0	0	0	0	0	0	0	0	0	0	0	0	0	0	0	0	0	0	0	0	0	0	0	0	0	0	0	0	0	0	0	0	0	0	0	0	0	0	0	0	0	0	0	0	0	3	4.48191e-06	0.0863187	3	7.10659e-06	0.135107	0	0	0	0	0	0	20	1.80961e-05	0.242921	0	0	0	17	1.26201e-05	0.262027	0	0	0	0	0	0	0	0	0	6	1.73017e-05	0.0406005
Brothers_NWCB_S139_NODE_14706_length_6996_cov_2.881497	0	0	0	0	0	0	0	0	0	0	0	0	0	0	0	0	0	0	0	0	0	0	0	0	0	0	0	0	0	0	0	0	0	0	0	0	0	0	0	14	1.05633e-05	0.163093	0	0	0	0	0	0	0	0	0	0	0	0	0	0	0	1100	0.000640299	1	0	0	0	0	0	0	0	0	0	0	0	0	0	0	0	0	0	0	6	3.41972e-06	0.0604631	0	0	0	0	0	0	0	0	0	0	0	0	0	0	0	0	0	0	0	0	0	0	0	0	0	0	0	0	0	0	0	0	0	0	0	0	0	0	0	0	0	0	0	0	0	0	0	0	0	0	0	0	0	0	0	0	0	0	0	0	0	0	0	0	0	0	0	0	0	0	0	0	0	0	0	0	0	0	0	0	0	0	0	0	0	0	0	0	0	0	0	0	0	0	0	0	0	0	0	0	0	0	0	0	0	0	0	0
Lau_Basin_Abe_k95_1069799_flag_0_multi_7.5852_len_2812	0	0	0	1	6.9152e-07	0.0497866	5	5.96567e-06	0.177454	493	0.00127371	1	36	9.0115e-05	0.541963	0	0	0	0	0	0	0	0	0	18	2.89654e-05	0.214794	0	0	0	0	0	0	0	0	0	0	0	0	0	0	0	0	0	0	0	0	0	0	0	0	0	0	0	0	0	0	0	0	0	0	0	0	0	0	0	0	0	0	0	0	0	0	0	0	0	0	0	0	0	0	0	0	0	0	0	0	0	0	0	0	0	0	0	0	0	1	1.1295e-06	0.0359175	0	0	0	0	0	0	0	0	0	0	0	0	0	0	0	0	0	0	0	0	0	0	0	0	0	0	0	0	0	0	0	0	0	0	0	0	0	0	0	0	0	0	0	0	0	0	0	0	0	0	0	0	0	0	0	0	0	0	0	0	0	0	0	0	0	0	0	0	0	0	0	0	0	0	0	0	0	0	8	9.36081e-06	0.179232	4	4.56764e-05	0.0999289	8	7.38618e-06	0.197013	0	0	0
Brothers_NWCB_S146_vRhyme_bin_178	0	0	0	0	0	0	0	0	0	0	0	0	0	0	0	0	0	0	0	0	0	0	0	0	0	0	0	0	0	0	0	0	0	0	0	0	0	0	0	16	1.24494e-05	0.191481	0	0	0	0	0	0	0	0	0	0	0	0	0	0	0	84	5.35683e-05	0.676708	42	5.01272e-05	0.439754	2	1.38697e-06	0.0575595	0	0	0	11	6.43808e-06	0.148503	89	8.35045e-05	0.635648	0	0	0	294	0.000214594	1	0	0	0	0	0	0	0	0	0	0	0	0	0	0	0	0	0	0	0	0	0	0	0	0	0	0	0	0	0	0	0	0	0	0	0	0	0	0	0	0	0	0	0	0	0	0	0	0	0	0	0	0	0	0	0	0	0	17	2.80556e-05	0.16769	0	0	0	0	0	0	0	0	0	0	0	0	48	9.73631e-05	0.38891	0	0	0	2	3.04811e-06	0.0575595	0	0	0	0	0	0	0	0	0	0	0	0	13	6.33122e-06	0.152149	0	0	0	0	0	0	0	0	0	6	1.25639e-05	0.0531466
Brothers_NWCB_S139_NODE_124844_length_1833_cov_0.837046	0	0	0	0	0	0	0	0	0	0	0	0	0	0	0	0	0	0	0	0	0	0	0	0	0	0	0	0	0	0	0	0	0	0	0	0	0	0	0	0	0	0	0	0	0	0	0	0	0	0	0	0	0	0	0	0	0	65	0.000146805	0.99018	0	0	0	179	0.000319293	0.649755	0	0	0	0	0	0	0	0	0	0	0	0	10	2.25931e-05	0.38407	0	0	0	0	0	0	1	1.02087e-06	0.0523732	0	0	0	0	0	0	0	0	0	0	0	0	0	0	0	0	0	0	0	0	0	0	0	0	0	0	0	0	0	0	0	0	0	0	0	0	0	0	0	0	0	0	0	0	0	0	0	0	0	0	0	0	0	0	0	0	0	0	0	0	0	0	0	7	4.58893e-05	0.358974	0	0	0	0	0	0	0	0	0	0	0	0	0	0	0	0	0	0	1	1.15271e-06	0.0540098	0	0	0	0	0	0	0	0	0	0	0	0
Brothers_NWCA_S144_NODE_38545_length_3046_cov_1.536485	0	0	0	88	5.49878e-05	0.283322	0	0	0	0	0	0	0	0	0	0	0	0	0	0	0	0	0	0	0	0	0	0	0	0	0	0	0	0	0	0	0	0	0	0	0	0	0	0	0	0	0	0	0	0	0	0	0	0	0	0	0	0	0	0	7	1.33935e-05	0.135588	0	0	0	0	0	0	0	0	0	236	0.000389534	0.999343	0	0	0	6	6.98169e-06	0.225213	0	0	0	0	0	0	0	0	0	0	0	0	0	0	0	0	0	0	0	0	0	0	0	0	0	0	0	0	0	0	0	0	0	0	0	0	0	0	0	0	0	0	0	0	0	0	0	0	0	0	0	0	0	0	0	0	0	0	0	0	0	0	0	0	0	0	0	0	0	0	0	0	0	0	0	0	0	0	0	0	0	0	0	0	0	0	0	0	0	0	0	0	0	0	0	0	0	0	0	0	0	0	0	0	0	0	0	0
Guaymas_Basin_k95_724386_flag_1_multi_3.0000_len_1431	0	0	0	0	0	0	0	0	0	0	0	0	0	0	0	136	0.000177625	0.999301	0	0	0	0	0	0	0	0	0	0	0	0	0	0	0	0	0	0	0	0	0	0	0	0	0	0	0	0	0	0	0	0	0	0	0	0	0	0	0	0	0	0	0	0	0	0	0	0	0	0	0	0	0	0	0	0	0	0	0	0	0	0	0	0	0	0	0	0	0	0	0	0	0	0	0	0	0	0	0	0	0	0	0	0	0	0	0	0	0	0	0	0	0	0	0	0	4	5.92371e-06	0.105521	0	0	0	0	0	0	0	0	0	0	0	0	0	0	0	0	0	0	2	1.46478e-05	0.20615	0	0	0	1	0	0.0426275	0	0	0	0	0	0	1	1.0239e-06	0.0649895	0	0	0	0	0	0	0	0	0	0	0	0	0	0	0	0	0	0	0	0	0	0	0	0	0	0	0	0	0	0	0	0	0	0	0	0
Guaymas_Basin_k95_931312_flag_0_multi_7.0177_len_5687	0	0	0	1	1.89977e-08	0.00984702	835	0.000419367	0.907333	219	0.000255532	0.817478	831	0.000917124	0.889749	1299	0.000340966	1	928	0.000493195	0.895727	737	0.000455332	0.89731	436	0.000314588	0.755231	291	0.000896917	0.724635	550	1.71423e-05	0.0116054	0	0	0	1	3.39585e-08	0.0105504	15	8.51063e-07	0.0114296	0	0	0	0	0	0	0	0	0	10	5.00409e-07	0.014243	4	3.07675e-07	0.0114296	61	2.39875e-06	0.0107262	5	2.92559e-07	0.00984702	0	0	0	0	0	0	0	0	0	13	6.44325e-07	0.0105504	0	0	0	10	3.75005e-07	0.00984702	3	7.88091e-08	0.00984702	0	0	0	0	0	0	3	3.97734e-08	0.0100229	74	1.52817e-06	0.0117813	275	0.000121003	0.825215	343	0.000187091	0.762617	49	8.7606e-05	0.33814	38	6.09397e-05	0.290135	69	1.10156e-05	0.0912608	117	3.78758e-05	0.255319	238	0.000101583	0.617373	180	7.38631e-05	0.425532	93	2.16186e-05	0.130649	52	1.86458e-06	0.0291894	40	3.24302e-06	0.0116054	126	8.77237e-06	0.0117813	7	9.79039e-06	0.118164	3	3.69897e-06	0.064709	2	2.27845e-07	0.0107262	4	4.66851e-06	0.0664674	26	4.1393e-06	0.0135397	2	1.66784e-07	0.00984702	2	3.96119e-06	0.0488834	1	1.85977e-07	0.0123088	1	5.03434e-08	0.0103745	0	0	0	0	0	0	0	0	0	0	0	0	0	0	0	2	5.66258e-08	0.0100229	341	0.000163827	0.871285	520	0.00281376	0.849481	1717	0.000718192	0.912608	22	2.21655e-06	0.00984702
Guaymas_Basin_k95_1211262_flag_0_multi_5.0000_len_1164	0	0	0	0	0	0	4	4.01734e-06	0.117698	0	0	0	0	0	0	207	0.000313265	1	0	0	0	2	2.95492e-06	0.128007	2	9.1923e-06	0.0867698	0	0	0	0	0	0	0	0	0	0	0	0	0	0	0	0	0	0	0	0	0	0	0	0	0	0	0	0	0	0	0	0	0	0	0	0	0	0	0	0	0	0	0	0	0	0	0	0	0	0	0	0	0	0	0	0	0	0	0	0	0	0	0	0	0	0	0	0	0	5	6.10656e-06	0.190722	1	2.49488e-06	0.0816151	0	0	0	0	0	0	0	0	0	0	0	0	0	0	0	0	0	0	0	0	0	0	0	0	0	0	0	0	0	0	1	2.1991e-06	0.0893471	0	0	0	0	0	0	2	2.24935e-05	0.243127	0	0	0	0	0	0	0	0	0	0	0	0	0	0	0	0	0	0	0	0	0	0	0	0	0	0	0	0	0	0	0	0	0	3	1.80335e-06	0.11512	0	0	0	0	0	0	0	0	0
Brothers_LC_S016_NODE_2357_length_11035_cov_6.691144	0	0	0	0	0	0	0	0	0	0	0	0	0	0	0	0	0	0	0	0	0	0	0	0	0	0	0	0	0	0	0	0	0	0	0	0	0	0	0	0	0	0	0	0	0	0	0	0	11	2.41278e-06	0.133756	3599	0.000867944	0.9913	0	0	0	0	0	0	0	0	0	0	0	0	0	0	0	0	0	0	0	0	0	0	0	0	0	0	0	0	0	0	0	0	0	0	0	0	0	0	0	0	0	0	0	0	0	0	0	0	0	0	0	0	0	0	0	0	0	0	0	0	0	0	0	0	0	0	0	0	0	0	0	0	0	0	0	0	0	0	0	0	0	0	0	0	0	0	0	0	0	0	0	0	0	0	0	0	0	0	0	0	0	0	0	0	0	0	0	0	0	0	0	0	0	0	0	0	0	0	0	0	0	0	0	0	0	0	0	0	0	0	0	0	15	6.82919e-06	0.020299
Brothers_NWCA_S143_NODE_92299_length_1886_cov_1.158613	0	0	0	0	0	0	0	0	0	0	0	0	0	0	0	0	0	0	0	0	0	0	0	0	0	0	0	0	0	0	0	0	0	0	0	0	0	0	0	98	0.000275875	1	0	0	0	0	0	0	0	0	0	0	0	0	0	0	0	0	0	0	13	3.18299e-05	0.540827	429	0.000706578	1	6	8.21585e-06	0.125663	126	0.000227967	1	0	0	0	0	0	0	0	0	0	0	0	0	0	0	0	12	1.65981e-05	0.579533	0	0	0	0	0	0	0	0	0	0	0	0	0	0	0	0	0	0	0	0	0	0	0	0	0	0	0	0	0	0	0	0	0	0	0	0	0	0	0	0	0	0	0	0	0	0	0	0	0	0	0	0	0	0	0	0	0	0	0	0	0	0	0	0	0	0	0	0	0	0	0	0	0	0	0	0	0	0	6	9.30387e-06	0.159597	0	0	0	7	1.13219e-05	0.154825	0	0	0	0	0	0	0	0	0	0	0	0
Brothers_LC_S014_NODE_120165_length_1069_cov_10.975584	0	0	0	0	0	0	0	0	0	0	0	0	0	0	0	0	0	0	0	0	0	0	0	0	0	0	0	0	0	0	0	0	0	0	0	0	0	0	0	0	0	0	26	0.000120154	0.467727	721	0.00263341	1	0	0	0	4	1.13505e-05	0.134705	16	7.12624e-05	0.238541	0	0	0	0	0	0	0	0	0	23	5.77682e-05	0.528531	0	0	0	0	0	0	7	8.52228e-06	0.159027	0	0	0	0	0	0	0	0	0	0	0	0	0	0	0	0	0	0	0	0	0	0	0	0	0	0	0	0	0	0	0	0	0	0	0	0	0	0	0	0	0	0	0	0	0	0	0	0	0	0	0	0	0	0	0	0	0	0	0	0	0	0	0	0	0	0	0	0	0	0	0	0	0	0	0	0	0	0	0	0	0	0	0	0	0	0	0	0	0	0	0	0	0	0	0	0	0	0	0	0	0	0	0	0	0	0	0	0	0	0	0
ELSC_Mariner_131-447_scaffold_41230_c1	0	0	0	0	0	0	0	0	0	0	0	0	0	0	0	0	0	0	0	0	0	0	0	0	0	0	0	0	0	0	0	0	0	0	0	0	0	0	0	0	0	0	0	0	0	0	0	0	0	0	0	0	0	0	0	0	0	0	0	0	0	0	0	0	0	0	0	0	0	0	0	0	0	0	0	0	0	0	0	0	0	0	0	0	0	0	0	6	9.33553e-06	0.23654	324	0.000543128	0.968542	20	2.26037e-05	0.577132	0	0	0	0	0	0	0	0	0	0	0	0	0	0	0	0	0	0	0	0	0	0	0	0	0	0	0	0	0	0	0	0	0	62	0.000282852	0.989111	0	0	0	0	0	0	0	0	0	0	0	0	0	0	0	0	0	0	0	0	0	0	0	0	0	0	0	0	0	0	0	0	0	0	0	0	0	0	0	4	1.17129e-05	0.257713	0	0	0	0	0	0	0	0	0	0	0	0	0	0	0
Lau_Basin_Tahi_Moana_k95_734021_flag_0_multi_17.0000_len_3080	0	0	0	0	0	0	178	0.00018453	0.973377	1	2.32529e-06	0.0285714	44	9.72614e-05	0.637013	12	5.86907e-06	0.0941558	25	2.97679e-05	0.495455	286	0.000378039	0.989286	161	0.000242057	0.946753	26	0.000176468	0.496753	0	0	0	0	0	0	0	0	0	0	0	0	0	0	0	0	0	0	3	2.17197e-06	0.0448052	0	0	0	0	0	0	1	5.97767e-07	0.0194805	0	0	0	0	0	0	0	0	0	0	0	0	0	0	0	0	0	0	0	0	0	0	0	0	0	0	0	0	0	0	0	0	0	0	0	0	23	2.1814e-05	0.486364	8	8.48249e-06	0.147727	1	6.12864e-06	0.049026	0	0	0	0	0	0	0	0	0	0	0	0	0	0	0	0	0	0	0	0	0	0	0	0	0	0	0	1	1.49587e-06	0.0185065	0	0	0	0	0	0	0	0	0	0	0	0	0	0	0	0	0	0	0	0	0	0	0	0	0	0	0	0	0	0	0	0	0	0	0	0	0	0	0	0	0	0	419	0.000426373	0.996104	8	9.55067e-05	0.192208	0	0	0	0	0	0
ELSC_Mariner_131-447_scaffold_8280_c1	7	2.35789e-06	0.0888505	2	7.0469e-07	0.0478825	0	0	0	0	0	0	0	0	0	0	0	0	0	0	0	0	0	0	0	0	0	0	0	0	0	0	0	0	0	0	0	0	0	0	0	0	2	1.58338e-06	0.0281763	1	4.20192e-07	0.0245462	0	0	0	0	0	0	0	0	0	0	0	0	0	0	0	0	0	0	17	4.64913e-06	0.0644771	2	6.00082e-07	0.0245462	0	0	0	0	0	0	0	0	0	2	0	0.0107174	15	6.37212e-06	0.161106	62	2.47319e-05	0.375454	2345	0.000935167	0.78306	1556	0.00043987	0.99637	0	0	0	0	0	0	0	0	0	0	0	0	0	0	0	0	0	0	0	0	0	0	0	0	0	0	0	0	0	0	0	0	0	2698	0.00305837	1	0	0	0	0	0	0	0	0	0	0	0	0	0	0	0	0	0	0	0	0	0	0	0	0	0	0	0	2	2.46217e-06	0.0480553	0	0	0	0	0	0	12	5.2954e-06	0.0779602	6	4.38027e-06	0.0987035	0	0	0	0	0	0	0	0	0	2	8.98896e-07	0.0321521	0	0	0
Brothers_UC_S147_NODE_4190_length_4957_cov_2.023395	0	0	0	0	0	0	0	0	0	0	0	0	0	0	0	0	0	0	0	0	0	0	0	0	0	0	0	0	0	0	7	4.35408e-06	0.18257	214	0.000153515	0.876135	117	8.38635e-05	0.725035	0	0	0	0	0	0	111	9.4069e-05	0.430099	33	1.53052e-05	0.368368	147	7.77049e-05	0.82792	0	0	0	0	0	0	0	0	0	0	0	0	5	3.41523e-06	0.0790801	0	0	0	4	1.84116e-06	0.0665725	0	0	0	0	0	0	434	0.000224712	0.982046	5	1.10158e-06	0.0506355	4	1.80944e-06	0.0810974	13	7.37216e-06	0.195279	62	2.33497e-05	0.504741	0	0	0	0	0	0	0	0	0	0	0	0	0	0	0	0	0	0	0	0	0	0	0	0	0	0	0	0	0	0	0	0	0	69	9.57035e-05	0.43958	10	1.09733e-05	0.0923946	10	8.16414e-06	0.0429695	0	0	0	4	3.54281e-06	0.023603	0	0	0	0	0	0	1	1.44007e-06	0.0191648	0	0	0	7	8.16812e-06	0.140811	0	0	0	0	0	0	0	0	0	13	7.47137e-06	0.0879564	0	0	0	0	0	0	0	0	0	0	0	0	2	1.14437e-06	0.0203752	0	0	0
Brothers_UC_S010_NODE_20735_length_3110_cov_1.569561	0	0	0	0	0	0	0	0	0	0	0	0	0	0	0	0	0	0	0	0	0	0	0	0	0	0	0	0	0	0	8	8.08698e-06	0.308682	248	0.000283488	1	0	0	0	0	0	0	0	0	0	0	0	0	0	0	0	2	1.84155e-06	0.0884244	0	0	0	0	0	0	0	0	0	0	0	0	0	0	0	0	0	0	0	0	0	0	0	0	0	0	0	1	7.4939e-07	0.044373	0	0	0	0	0	0	0	0	0	1	2.15257e-07	0.0160772	0	0	0	0	0	0	0	0	0	0	0	0	0	0	0	0	0	0	0	0	0	0	0	0	0	0	0	0	0	0	0	0	0	0	0	0	0	0	0	0	0	0	0	0	0	0	0	0	0	0	0	0	0	0	0	0	0	0	0	0	0	0	0	0	0	0	0	0	0	0	0	0	0	0	0	0	0	0	0	0	0	0	0	0	0	0	0	0	0	0	0	0	0
MAR_Rainbow_354-166_scaffold_9723_c1	0	0	0	0	0	0	0	0	0	0	0	0	0	0	0	0	0	0	0	0	0	0	0	0	0	0	0	0	0	0	0	0	0	0	0	0	0	0	0	0	0	0	0	0	0	0	0	0	0	0	0	0	0	0	0	0	0	0	0	0	0	0	0	0	0	0	0	0	0	0	0	0	0	0	0	0	0	0	0	0	0	0	0	0	0	0	0	0	0	0	0	0	0	0	0	0	0	0	0	0	0	0	0	0	0	0	0	0	0	0	0	0	0	0	0	0	0	0	0	0	0	0	0	0	0	0	0	0	0	0	0	0	0	0	0	0	0	0	946	0.00142259	0.998655	0	0	0	0	0	0	0	0	0	0	0	0	0	0	0	0	0	0	0	0	0	0	0	0	0	0	0	0	0	0	0	0	0	0	0	0	0	0	0	0	0	0	0	0	0	0	0	0
Brothers_NWCB_S141_NODE_99985_length_1528_cov_0.700214	0	0	0	2	2.88166e-06	0.098822	0	0	0	0	0	0	3	1.40021e-05	0.138743	0	0	0	0	0	0	0	0	0	0	0	0	0	0	0	0	0	0	0	0	0	0	0	0	1	1.42049e-06	0.0353403	0	0	0	0	0	0	0	0	0	0	0	0	0	0	0	1	3.05043e-06	0.0942408	2	5.28995e-06	0.0530105	48	0.000110564	1	0	0	0	0	0	0	14	3.5972e-05	0.364529	0	0	0	0	0	0	0	0	0	0	0	0	0	0	0	0	0	0	0	0	0	0	0	0	0	0	0	0	0	0	0	0	0	0	0	0	0	0	0	0	0	0	0	0	0	0	0	0	0	0	0	0	0	0	0	0	0	0	0	0	0	0	0	1	6.89329e-06	0.0837696	0	0	0	0	0	0	0	0	0	0	0	0	3	2.2205e-05	0.15445	4	1.42757e-05	0.212042	0	0	0	0	0	0	0	0	0	0	0	0	0	0	0	1	2.11888e-06	0.0975131	0	0	0	0	0	0	0	0	0	2	1.5232e-05	0.106021
ELSC_Tui_Malila_134-614_scaffold_46331_c1	0	0	0	48	3.3365e-05	0.459514	0	0	0	0	0	0	0	0	0	0	0	0	0	0	0	0	0	0	0	0	0	0	0	0	0	0	0	0	0	0	0	0	0	0	0	0	0	0	0	0	0	0	0	0	0	0	0	0	0	0	0	0	0	0	0	0	0	0	0	0	0	0	0	0	0	0	5	7.08262e-06	0.18583	0	0	0	0	0	0	0	0	0	0	0	0	0	0	0	0	0	0	0	0	0	0	0	0	0	0	0	0	0	0	0	0	0	0	0	0	0	0	0	0	0	0	0	0	0	0	0	0	0	0	0	0	0	0	0	0	0	0	0	0	0	0	0	0	0	0	0	0	0	0	0	0	0	0	0	0	0	0	0	0	0	1	2.59184e-06	0.0611336	361	0.00107205	1	0	0	0	0	0	0	0	0	0	0	0	0	265	0.000281592	0.804858	0	0	0	0	0	0	0	0	0	0	0	0
MAR_Rainbow_355-202_scaffold_21983_c1	0	0	0	110	5.13155e-05	0.229128	0	0	0	0	0	0	0	0	0	0	0	0	0	0	0	0	0	0	0	0	0	0	0	0	0	0	0	0	0	0	0	0	0	0	0	0	0	0	0	0	0	0	0	0	0	0	0	0	0	0	0	0	0	0	0	0	0	0	0	0	0	0	0	0	0	0	0	0	0	0	0	0	0	0	0	0	0	0	0	0	0	0	0	0	0	0	0	0	0	0	0	0	0	0	0	0	0	0	0	0	0	0	0	0	0	0	0	0	0	0	0	0	0	0	0	0	0	0	0	0	0	0	0	0	0	0	0	0	0	0	0	0	38	0.000112226	0.388378	0	0	0	3546	0.0074884	1	413	0.000882438	0.614564	0	0	0	0	0	0	5	5.62681e-06	0.139389	0	0	0	0	0	0	70	0.00017266	0.410445	0	0	0	0	0	0	0	0	0	0	0	0	0	0	0	0	0	0	7	2.54069e-05	0.10776
EPR_PIR-30_scaffold_30888_c1	0	0	0	0	0	0	0	0	0	0	0	0	0	0	0	0	0	0	0	0	0	0	0	0	0	0	0	0	0	0	0	0	0	0	0	0	0	0	0	0	0	0	0	0	0	0	0	0	0	0	0	0	0	0	0	0	0	0	0	0	0	0	0	0	0	0	0	0	0	0	0	0	0	0	0	0	0	0	0	0	0	0	0	0	0	0	0	0	0	0	0	0	0	0	0	0	0	0	0	0	0	0	0	0	0	0	0	0	0	0	0	0	0	0	0	0	0	0	0	0	0	0	0	0	0	0	227	0.000483663	1	0	0	0	0	0	0	0	0	0	0	0	0	0	0	0	0	0	0	0	0	0	0	0	0	0	0	0	0	0	0	0	0	0	0	0	0	0	0	0	0	0	0	0	0	0	0	0	0	0	0	0	0	0	0	0	0	0	0	0	0
ELSC_Abe_A1_NODE_179172_length_1602_cov_0.569492	43	5.17756e-05	1	0	0	0	0	0	0	0	0	0	0	0	0	0	0	0	0	0	0	0	0	0	0	0	0	0	0	0	0	0	0	0	0	0	0	0	0	0	0	0	0	0	0	0	0	0	0	0	0	0	0	0	8	2.72335e-05	0.0942572	0	0	0	0	0	0	0	0	0	0	0	0	0	0	0	2	6.23711e-06	0.082397	0	0	0	0	0	0	0	0	0	0	0	0	0	0	0	0	0	0	0	0	0	0	0	0	0	0	0	0	0	0	0	0	0	0	0	0	0	0	0	0	0	0	0	0	0	0	0	0	0	0	0	0	0	0	0	0	0	0	0	0	0	0	0	0	0	0	0	0	0	0	0	0	0	0	0	0	0	0	0	0	0	2	8.28247e-06	0.188514	1	5.15575e-06	0.093633	0	0	0	0	0	0	95	0.000165324	0.752185	43	0.000122209	0.747815	11	1.70588e-05	0.317104	0	0	0	0	0	0	0	0	0	0	0	0
ELSC_Abe_A1_NODE_60_length_56336_cov_2.681225	7204	0.000244649	0.999432	0	0	0	0	0	0	0	0	0	0	0	0	0	0	0	0	0	0	0	0	0	0	0	0	0	0	0	0	0	0	0	0	0	0	0	0	0	0	0	0	0	0	0	0	0	0	0	0	3	1.30537e-07	0.00337262	0	0	0	0	0	0	0	0	0	0	0	0	0	0	0	36	1.76736e-06	0.00779253	0	0	0	0	0	0	0	0	0	0	0	0	0	0	0	0	0	0	0	0	0	0	0	0	0	0	0	0	0	0	0	0	0	0	0	0	0	0	0	0	0	0	0	0	0	0	0	0	0	0	0	0	0	0	0	0	0	0	0	0	0	0	0	0	0	0	0	0	0	0	0	0	0	0	0	0	0	0	0	0	0	0	0	0	0	0	0	0	0	0	0	0	0	0	0	0	0	0	0	0	0	0	0	0	0	0	0	0	0	0	0	0	0	0	11	2.05901e-06	0.0243184
Brothers_NWCB_S141_NODE_5273_length_11683_cov_2.981395	14	1.96687e-06	0.0731833	45	6.76307e-06	0.178892	0	0	0	0	0	0	0	0	0	0	0	0	0	0	0	0	0	0	0	0	0	0	0	0	0	0	0	0	0	0	0	0	0	145	5.81243e-05	0.39382	1	3.03743e-07	0.0100146	0	0	0	0	0	0	0	0	0	0	0	0	20	6.19862e-06	0.0852521	51	2.57584e-05	0.237781	2170	0.000573556	1	2	3.34936e-07	0.00667637	98	2.64106e-05	0.314474	48	1.75432e-05	0.234614	0	0	0	141	4.21699e-05	0.479757	0	0	0	81	1.90701e-05	0.292647	397	8.15478e-05	0.540015	0	0	0	8	4.9501e-07	0.00479329	0	0	0	0	0	0	0	0	0	0	0	0	9	2.00071e-06	0.00693315	0	0	0	1	1.66381e-07	0.00564923	0	0	0	0	0	0	0	0	0	0	0	0	5	2.96343e-06	0.0629975	0	0	0	0	0	0	0	0	0	0	0	0	0	0	0	0	0	0	0	0	0	0	0	0	0	0	0	257	0.000147092	0.561243	0	0	0	0	0	0	39	8.04623e-06	0.0803732	25	8.39939e-06	0.0927844	39	6.00302e-06	0.0934691	0	0	0	0	0	0	0	0	0	52	4.299e-05	0.190961
Brothers_NWCB_S012_NODE_18720_length_4359_cov_1.402647	2	3.10092e-07	0.0114705	3	1.21522e-06	0.0545997	0	0	0	0	0	0	0	0	0	0	0	0	0	0	0	0	0	0	0	0	0	0	0	0	0	0	0	0	0	0	0	0	0	298	0.000361161	1	124	0.000125632	0.927965	0	0	0	0	0	0	0	0	0	0	0	0	0	0	0	1	1.28289e-07	0.0197293	9	5.44936e-07	0.0199587	0	0	0	6	3.65485e-06	0.117458	22	1.75636e-05	0.133517	0	0	0	10	7.39986e-06	0.219775	0	0	0	3	7.9696e-07	0.0121588	0	0	0	0	0	0	0	0	0	0	0	0	0	0	0	0	0	0	0	0	0	0	0	0	0	0	0	0	0	0	0	0	0	0	0	0	0	0	0	5	6.5949e-06	0.170223	13	2.03663e-05	0.315669	30	8.00533e-05	0.51342	3	6.60392e-06	0.0477174	0	0	0	372	0.000993783	0.616655	0	0	0	0	0	0	231	0.000591821	0.722872	0	0	0	0	0	0	0	0	0	3	6.85113e-06	0.0637761	0	0	0	13	2.86043e-06	0.022941	19	1.90426e-05	0.329204	10	2.59325e-06	0.0896995	0	0	0	0	0	0	0	0	0	0	0	0
MAR_Lucky_356-284_scaffold_59055_c1	0	0	0	0	0	0	0	0	0	0	0	0	0	0	0	0	0	0	0	0	0	0	0	0	0	0	0	0	0	0	0	0	0	0	0	0	0	0	0	0	0	0	0	0	0	0	0	0	0	0	0	0	0	0	0	0	0	0	0	0	0	0	0	0	0	0	0	0	0	0	0	0	0	0	0	0	0	0	0	0	0	0	0	0	0	0	0	0	0	0	0	0	0	0	0	0	0	0	0	0	0	0	0	0	0	0	0	0	0	0	0	0	0	0	0	0	0	0	0	0	0	0	0	0	0	0	0	0	0	0	0	0	0	0	0	0	0	0	3	1.59716e-05	0.130459	0	0	0	0	0	0	8	2.84128e-05	0.383734	0	0	0	0	0	0	0	0	0	0	0	0	0	0	0	221	0.000942804	1	0	0	0	0	0	0	0	0	0	0	0	0	0	0	0	0	0	0	0	0	0
ELSC_Bowl_M2_NODE_208006_length_1539_cov_1.516289	0	0	0	0	0	0	0	0	0	0	0	0	0	0	0	0	0	0	0	0	0	0	0	0	0	0	0	0	0	0	0	0	0	0	0	0	0	0	0	0	0	0	0	0	0	0	0	0	0	0	0	0	0	0	0	0	0	0	0	0	0	0	0	0	0	0	0	0	0	0	0	0	0	0	0	0	0	0	0	0	0	0	0	0	13	2.92379e-05	0.521767	5	9.6121e-06	0.289799	51	9.08886e-05	0.883041	116	0.000147414	0.994802	0	0	0	0	0	0	0	0	0	0	0	0	0	0	0	0	0	0	0	0	0	0	0	0	0	0	0	0	0	0	0	0	0	19	9.411e-05	0.764133	0	0	0	0	0	0	0	0	0	0	0	0	0	0	0	0	0	0	0	0	0	0	0	0	5	2.133e-05	0.156595	2	1.08151e-05	0.168941	0	0	0	0	0	0	0	0	0	5	1.09609e-05	0.19948	0	0	0	0	0	0	0	0	0	0	0	0	0	0	0
Lau_Basin_Abe_k95_1637805_flag_0_multi_18.5770_len_4060	0	0	0	0	0	0	735	0.00053959	1	16	2.80777e-05	0.258128	195	0.000286041	0.972906	34	1.11603e-05	0.187438	30	2.61075e-05	0.446798	518	0.000470434	1	506	0.00050385	0.970443	49	0.000192055	0.520936	0	0	0	0	0	0	0	0	0	0	0	0	0	0	0	0	0	0	6	3.73437e-06	0.085468	0	0	0	0	0	0	2	1.39609e-06	0.0490148	0	0	0	0	0	0	6	5.15499e-06	0.0869458	0	0	0	0	0	0	0	0	0	0	0	0	0	0	0	0	0	0	0	0	0	0	0	0	0	0	0	14	9.69221e-06	0.240887	27	2.03371e-05	0.318227	580	0.00216699	0.389163	0	0	0	0	0	0	0	0	0	4	2.29022e-06	0.0189655	0	0	0	0	0	0	0	0	0	0	0	0	0	0	0	1	1.02261e-06	0.0128079	0	0	0	0	0	0	0	0	0	0	0	0	0	0	0	0	0	0	0	0	0	0	0	0	0	0	0	0	0	0	0	0	0	0	0	0	0	0	0	0	0	0	1357	0.000945228	1	12	7.71575e-05	0.15665	4	1.55317e-06	0.029064	0	0	0
ELSC_Tui_Malila_T2_NODE_148379_length_2280_cov_0.650255	0	0	0	9	6.77809e-06	0.150877	0	0	0	0	0	0	0	0	0	0	0	0	0	0	0	0	0	0	0	0	0	0	0	0	0	0	0	0	0	0	0	0	0	4	1.83796e-06	0.0482456	0	0	0	0	0	0	0	0	0	0	0	0	0	0	0	14	1.48696e-05	0.171053	12	2.22029e-05	0.175439	2	7.67637e-07	0.0486842	0	0	0	0	0	0	0	0	0	0	0	0	5	5.78809e-06	0.0864035	0	0	0	0	0	0	2	1.78971e-06	0.126316	0	0	0	0	0	0	0	0	0	0	0	0	0	0	0	0	0	0	0	0	0	0	0	0	0	0	0	0	0	0	0	0	0	0	0	0	0	0	0	0	0	0	0	0	0	0	0	0	0	0	0	0	0	0	0	0	0	0	0	0	0	0	0	4	1.61611e-05	0.151754	0	0	0	34	0.00010026	0.901316	0	0	0	0	0	0	0	0	0	0	0	0	111	0.000124329	1	0	0	0	0	0	0	0	0	0	0	0	0
ELSC_Tui_Malila_T2_NODE_105881_length_2770_cov_0.805524	0	0	0	0	0	0	0	0	0	0	0	0	0	0	0	0	0	0	0	0	0	0	0	0	0	0	0	0	0	0	0	0	0	0	0	0	0	0	0	0	0	0	0	0	0	0	0	0	0	0	0	0	0	0	0	0	0	0	0	0	0	0	0	0	0	0	0	0	0	0	0	0	0	0	0	0	0	0	0	0	0	0	0	0	0	0	0	0	0	0	0	0	0	0	0	0	0	0	0	0	0	0	0	0	0	0	0	0	0	0	0	0	0	0	0	0	0	0	0	0	0	0	0	0	0	0	0	0	0	0	0	0	0	0	0	0	0	0	0	0	0	0	0	0	0	0	0	0	0	0	0	0	0	0	0	0	0	0	0	6	1.69915e-05	0.257762	0	0	0	0	0	0	0	0	0	0	0	0	104	0.000113186	1	0	0	0	0	0	0	0	0	0	0	0	0
ELSC_Abe_A3_NODE_94158_length_2697_cov_0.794942	0	0	0	143	0.000102779	1	0	0	0	0	0	0	0	0	0	0	0	0	0	0	0	0	0	0	0	0	0	0	0	0	0	0	0	0	0	0	0	0	0	0	0	0	0	0	0	0	0	0	0	0	0	0	0	0	0	0	0	0	0	0	0	0	0	0	0	0	0	0	0	0	0	0	0	0	0	0	0	0	0	0	0	0	0	0	1	5.54963e-07	0.0526511	0	0	0	0	0	0	0	0	0	0	0	0	0	0	0	0	0	0	0	0	0	0	0	0	0	0	0	0	0	0	0	0	0	0	0	0	0	0	0	0	0	0	0	0	0	0	0	0	0	0	0	0	0	0	0	0	0	0	0	0	0	0	0	0	0	0	0	0	0	0	0	0	0	0	0	0	0	0	0	0	0	0	0	0	0	0	0	0	0	0	0	0	0	0	0	0	0	0	0	0	0	0
Guaymas_Basin_k95_469223_flag_1_multi_2.9987_len_3244	0	0	0	0	0	0	0	0	0	0	0	0	0	0	0	176	9.95025e-05	0.995993	0	0	0	0	0	0	0	0	0	0	0	0	0	0	0	0	0	0	0	0	0	0	0	0	0	0	0	0	0	0	0	0	0	0	0	0	0	0	0	0	0	0	0	0	0	0	0	0	0	0	0	0	0	0	0	0	0	0	0	0	0	0	0	0	0	0	0	0	0	0	0	0	0	0	0	0	0	0	0	0	0	0	0	0	76	0.000402306	0.914612	0	0	0	11	5.75954e-06	0.061344	0	0	0	0	0	0	1	5.64089e-07	0.0184957	0	0	0	0	0	0	0	0	0	0	0	0	0	0	0	0	0	0	0	0	0	0	0	0	0	0	0	0	0	0	0	0	0	0	0	0	0	0	0	0	0	0	0	0	0	0	0	0	0	0	0	0	0	0	0	0	0	0	0	0	0	0	0	0	0	0	0	0	0
Guaymas_4559-240_scaffold_20080_c1	0	0	0	0	0	0	0	0	0	0	0	0	0	0	0	0	0	0	0	0	0	0	0	0	0	0	0	0	0	0	0	0	0	0	0	0	0	0	0	0	0	0	0	0	0	0	0	0	0	0	0	0	0	0	0	0	0	0	0	0	0	0	0	0	0	0	0	0	0	0	0	0	0	0	0	0	0	0	0	0	0	0	0	0	0	0	0	0	0	0	0	0	0	0	0	0	0	0	0	0	0	0	0	0	0	0	0	0	0	0	0	0	0	0	0	0	0	0	0	0	0	0	0	0	0	0	0	0	0	0	0	0	1	3.02813e-06	0.0374082	6	1.82722e-05	0.272879	0	0	0	41	0.000145293	0.549766	0	0	0	0	0	0	1943	0.00662576	1	0	0	0	0	0	0	0	0	0	0	0	0	0	0	0	0	0	0	0	0	0	0	0	0	0	0	0	0	0	0	0	0	0	0	0	0
Guaymas_4561-380_vRhyme_bin_86	167	2.05172e-05	0.0899833	11	9.70608e-07	0.0357197	0	0	0	1	6.10348e-07	0.00752394	9	4.69656e-06	0.0302478	1	1.46355e-07	0.00767594	0	0	0	0	0	0	0	0	0	0	0	0	3	2.08738e-07	0.00478796	29	2.45239e-06	0.0116279	79	6.09204e-06	0.00486396	30	5.64023e-06	0.0226478	1668	0.000431259	0.0842073	287	7.19503e-05	0.0649795	3	2.46948e-07	0.0114759	130	1.07045e-05	0.0273598	1023	0.000237008	0.0635355	0	0	0	0	0	0	7	1.50636e-06	0.0276638	4536	0.000568065	0.0816994	89	1.80808e-05	0.0699954	20	7.2061e-06	0.0343517	104	1.39578e-05	0.0723514	0	0	0	139	8.42641e-06	0.00691594	206	3.53631e-05	0.0723514	473	7.0555e-05	0.0934792	4518	0.000700342	0.0820034	576	6.46516e-05	0.0751634	0	0	0	0	0	0	0	0	0	0	0	0	0	0	0	0	0	0	0	0	0	0	0	0	0	0	0	0	0	0	18	5.35913e-06	0.126843	403	0.000170297	0.0749354	10415	0.00822281	0.997492	49187	0.0320376	0.998784	0	0	0	1214	0.000965068	0.970816	0	0	0	0	0	0	4570	0.0032925	0.880757	0	0	0	11	3.16151e-06	0.0506156	0	0	0	53	3.88073e-05	0.129351	17	5.55685e-06	0.0198358	119	2.18204e-05	0.0681715	111	3.16838e-05	0.0817753	18	3.75443e-06	0.0512236	0	0	0	0	0	0	2	3.99014e-07	0.0139839	0	0	0
Brothers_NWCB_S140_NODE_124088_length_1739_cov_0.832506	0	0	0	0	0	0	0	0	0	0	0	0	0	0	0	0	0	0	0	0	0	0	0	0	0	0	0	0	0	0	0	0	0	0	0	0	0	0	0	1	7.07181e-07	0.0609546	0	0	0	0	0	0	0	0	0	0	0	0	0	0	0	0	0	0	93	0.000339391	1	0	0	0	0	0	0	7	4.84055e-06	0.0724554	12	8.8081e-06	0.0724554	0	0	0	74	0.000162198	0.93962	0	0	0	0	0	0	0	0	0	0	0	0	8	3.28805e-06	0.0678551	0	0	0	0	0	0	0	0	0	0	0	0	0	0	0	0	0	0	0	0	0	0	0	0	0	0	0	0	0	0	0	0	0	0	0	0	0	0	0	0	0	0	0	0	0	0	0	0	0	0	0	0	0	0	0	0	0	0	0	0	0	0	0	0	0	0	0	0	0	0	0	0	0	0	0	0	0	0	0	0	0	0	0	0	0	0	0	0	0	0	0	0	0
ELSC_Abe_A3_vRhyme_bin_104	0	0	0	466	0.000111178	1	0	0	0	0	0	0	0	0	0	0	0	0	0	0	0	0	0	0	0	0	0	0	0	0	0	0	0	0	0	0	0	0	0	0	0	0	0	0	0	0	0	0	0	0	0	0	0	0	0	0	0	0	0	0	0	0	0	0	0	0	0	0	0	0	0	0	0	0	0	0	0	0	0	0	0	0	0	0	0	0	0	0	0	0	0	0	0	0	0	0	0	0	0	0	0	0	0	0	0	0	0	0	0	0	0	0	0	0	0	0	0	0	0	0	0	0	0	0	0	0	0	0	0	0	0	0	0	0	0	0	0	0	0	0	0	0	0	0	0	0	0	0	0	0	0	0	0	0	0	0	0	0	0	0	0	0	0	0	0	0	0	0	0	0	0	0	0	0	0	0	0	0	0	0	0	0	0	0	0	0	0	0	0
Brothers_NWCB_S141_NODE_45168_length_2826_cov_5.613931	0	0	0	0	0	0	0	0	0	0	0	0	0	0	0	0	0	0	0	0	0	0	0	0	0	0	0	0	0	0	0	0	0	0	0	0	0	0	0	6	7.09804e-06	0.0700637	0	0	0	0	0	0	0	0	0	0	0	0	0	0	0	0	0	0	0	0	0	1609	0.00157231	0.969922	0	0	0	2	1.92214e-06	0.0382166	2	1.33319e-06	0.0502477	0	0	0	0	0	0	0	0	0	0	0	0	1	4.94911e-07	0.0261854	0	0	0	0	0	0	0	0	0	0	0	0	0	0	0	0	0	0	0	0	0	0	0	0	0	0	0	0	0	0	0	0	0	0	0	0	0	0	0	0	0	0	0	0	0	0	0	0	0	0	0	0	0	0	0	0	0	0	0	0	0	0	0	0	0	0	0	0	0	0	0	0	0	0	0	0	0	0	0	0	0	0	0	0	0	0	0	0	0	0	0	0	0	0	0	0	0	0	0
Lau_Basin_Mariner_k95_776922_flag_1_multi_4.0000_len_1843	0	0	0	0	0	0	4538	0.00811908	1	87	0.000384136	0.991861	621	0.00240211	0.992946	51	5.22163e-05	0.701574	47	9.25072e-05	0.785133	3878	0.00875507	1	2900	0.00754783	0.991861	211	0.00239547	0.969615	0	0	0	0	0	0	0	0	0	0	0	0	0	0	0	0	0	0	0	0	0	0	0	0	0	0	0	0	0	0	0	0	0	0	0	0	0	0	0	0	0	0	0	0	0	0	0	0	0	0	0	0	0	0	0	0	0	0	0	0	2	2.73168e-06	0.0683668	0	0	0	90	0.000146755	0.986435	73	0.000135454	0.829083	9	9.46864e-05	0.534455	0	0	0	0	0	0	0	0	0	0	0	0	0	0	0	0	0	0	0	0	0	0	0	0	2	8.17371e-06	0.141617	1	2.7705e-06	0.0330982	1	5.67309e-06	0.0819316	0	0	0	0	0	0	0	0	0	0	0	0	2	1.29982e-05	0.127509	0	0	0	0	0	0	0	0	0	0	0	0	0	0	0	0	0	0	0	0	0	0	0	0	4297	0.00740725	1	124	0.00238379	0.994031	48	6.50979e-05	0.855128	0	0	0
ELSC_Abe_A1_NODE_140397_length_1832_cov_0.628152	111	0.000108263	1	34	3.31768e-05	0.89738	0	0	0	0	0	0	0	0	0	0	0	0	0	0	0	0	0	0	0	0	0	0	0	0	0	0	0	0	0	0	0	0	0	0	0	0	0	0	0	0	0	0	0	0	0	0	0	0	0	0	0	0	0	0	0	0	0	0	0	0	0	0	0	24	4.60831e-05	0.675218	0	0	0	0	0	0	0	0	0	0	0	0	0	0	0	0	0	0	0	0	0	0	0	0	0	0	0	0	0	0	0	0	0	0	0	0	0	0	0	0	0	0	0	0	0	0	0	0	0	0	0	0	0	0	1	1.17878e-06	0.0289301	0	0	0	0	0	0	0	0	0	0	0	0	0	0	0	0	0	0	0	0	0	2	8.83767e-06	0.0556769	0	0	0	0	0	0	0	0	0	2	1.193e-05	0.130459	0	0	0	0	0	0	10	2.23113e-05	0.518013	9	1.42951e-05	0.280022	0	0	0	0	0	0	0	0	0	0	0	0
ELSC_Mariner_M10_NODE_37899_length_2251_cov_11.395480	2	1.5344e-06	0.0568636	4	3.44208e-06	0.155486	0	0	0	0	0	0	0	0	0	0	0	0	0	0	0	0	0	0	0	0	0	0	0	0	0	0	0	0	0	0	0	0	0	0	0	0	8	6.58384e-06	0.0293203	0	0	0	0	0	0	0	0	0	516	0.00111077	0.483341	0	0	0	0	0	0	0	0	0	449	0.000716639	0.531764	23	3.80035e-05	0.397601	2	3.33081e-06	0.0457574	25	3.01632e-05	0.457574	0	0	0	0	0	0	1536	0.00206886	1	2014	0.00229386	1	0	0	0	0	0	0	0	0	0	0	0	0	0	0	0	0	0	0	0	0	0	0	0	0	0	0	0	0	0	0	0	0	0	0	0	0	0	0	0	0	0	0	0	0	0	0	0	0	0	0	0	0	0	0	0	0	0	0	0	0	0	0	0	0	0	0	0	0	0	0	0	0	0	0	0	0	0	0	0	0	0	9	1.07171e-05	0.284762	5	5.50294e-06	0.242559	0	0	0	0	0	0	0	0	0	2	9.16058e-06	0.0613061
ELSC_Tui_Malila_T2_NODE_237080_length_1718_cov_0.791326	0	0	0	0	0	0	0	0	0	0	0	0	0	0	0	0	0	0	0	0	0	0	0	0	0	0	0	0	0	0	0	0	0	0	0	0	0	0	0	0	0	0	0	0	0	0	0	0	0	0	0	0	0	0	0	0	0	0	0	0	0	0	0	0	0	0	0	0	0	0	0	0	0	0	0	0	0	0	0	0	0	0	0	0	0	0	0	0	0	0	0	0	0	0	0	0	0	0	0	0	0	0	0	0	0	0	0	0	0	0	0	0	0	0	0	0	0	0	0	0	0	0	0	0	0	0	0	0	0	0	0	0	0	0	0	0	0	0	0	0	0	0	0	0	0	0	0	0	0	0	0	0	0	0	0	0	0	0	0	0	0	0	0	0	0	0	0	0	0	0	0	0	0	0	65	0.000112102	1	0	0	0	0	0	0	0	0	0	0	0	0
Guaymas_4561-380_scaffold_1542_c1	0	0	0	0	0	0	0	0	0	0	0	0	0	0	0	0	0	0	0	0	0	0	0	0	0	0	0	0	0	0	0	0	0	0	0	0	0	0	0	0	0	0	0	0	0	0	0	0	0	0	0	0	0	0	0	0	0	0	0	0	0	0	0	0	0	0	0	0	0	0	0	0	0	0	0	0	0	0	0	0	0	0	0	0	0	0	0	0	0	0	0	0	0	0	0	0	0	0	0	0	0	0	0	0	0	0	0	0	0	0	0	0	0	0	0	0	0	0	0	0	0	0	0	0	0	0	2	1.15455e-06	0.0282743	0	0	0	1379	0.00157866	1	2283	0.00213622	1	0	0	0	82	9.18916e-05	0.715339	0	0	0	0	0	0	7	4.69944e-06	0.0220135	0	0	0	0	0	0	0	0	0	2	2.15815e-06	0.0275674	0	0	0	0	0	0	0	0	0	0	0	0	0	0	0	0	0	0	0	0	0	0	0	0
ELSC_Abe_A1_NODE_76835_length_2514_cov_2.622120	1582	0.00093595	1	109	5.89859e-05	0.607399	0	0	0	0	0	0	0	0	0	0	0	0	0	0	0	0	0	0	0	0	0	0	0	0	146	0.000124166	0.161496	1	1.14348e-06	0.0445505	0	0	0	2	2.99006e-06	0.0775656	0	0	0	0	0	0	0	0	0	0	0	0	0	0	0	6	5.44552e-06	0.11257	6	1.30956e-05	0.102625	5	4.36126e-06	0.0485282	0	0	0	100	0.000104741	0.372315	17	2.63521e-05	0.193715	0	0	0	13	1.33947e-05	0.183373	0	0	0	0	0	0	1	3.78533e-07	0.0198886	0	0	0	0	0	0	0	0	0	0	0	0	0	0	0	0	0	0	0	0	0	0	0	0	0	0	0	0	0	0	0	0	0	0	0	0	5	8.71941e-06	0.111376	1	2.92684e-06	0.0592681	0	0	0	0	0	0	5	1.41892e-05	0.111376	0	0	0	0	0	0	1	3.07633e-06	0.0501193	0	0	0	1	3.32922e-06	0.0425617	2	2.22354e-06	0.0823389	29	6.88869e-05	0.591488	0	0	0	14	2.99217e-05	0.128481	112	0.000101622	0.530628	28	4.20226e-05	0.369928	15	1.10497e-05	0.241448	0	0	0	0	0	0	0	0	0	8	2.67547e-05	0.218377
ELSC_Mariner_M17_NODE_40490_length_3540_cov_1.008497	0	0	0	0	0	0	0	0	0	0	0	0	0	0	0	0	0	0	0	0	0	0	0	0	0	0	0	0	0	0	2	1.67838e-06	0.0847458	0	0	0	0	0	0	0	0	0	0	0	0	0	0	0	0	0	0	0	0	0	0	0	0	0	0	0	0	0	0	0	0	0	0	0	0	0	0	0	0	0	0	0	0	0	3	2.88644e-06	0.0652542	0	0	0	0	0	0	160	0.000123041	1	0	0	0	0	0	0	0	0	0	0	0	0	0	0	0	0	0	0	0	0	0	0	0	0	0	0	0	0	0	0	0	0	0	0	0	0	0	0	0	0	0	0	0	0	0	0	0	0	0	0	0	0	0	0	0	0	0	0	0	0	0	0	0	0	0	0	0	0	0	0	0	0	0	0	0	0	0	0	0	0	0	0	0	0	0	0	0	0	0	0	0	0	0	0	0	0	0	0	0
Lau_Basin_Tahi_Moana_k95_354314_flag_0_multi_25.6286_len_8783	0	0	0	0	0	0	2979	0.00103737	1	15	1.23491e-05	0.140385	315	0.000236412	0.829671	74	1.01852e-05	0.0737789	19	7.26147e-06	0.198565	1974	0.000868186	1	1847	0.00093192	0.995901	118	0.000255152	0.570875	0	0	0	0	0	0	0	0	0	0	0	0	0	0	0	0	0	0	0	0	0	0	0	0	0	0	0	0	0	0	0	0	0	0	0	0	0	0	0	0	0	0	0	0	0	0	0	0	0	0	0	0	0	0	0	0	0	0	0	0	2	5.61214e-07	0.0300581	0	0	0	467	0.000153116	0.971877	469	0.000176525	0.943641	4	6.69467e-06	0.0426961	0	0	0	0	0	0	0	0	0	0	0	0	0	0	0	0	0	0	0	0	0	0	0	0	3	1.8665e-06	0.0395081	0	0	0	1	3.75758e-07	0.0117272	0	0	0	0	0	0	0	0	0	0	0	0	0	0	0	0	0	0	0	0	0	0	0	0	0	0	0	0	0	0	0	0	0	0	0	0	0	0	0	1686	0.000563908	1	44	0.000168972	0.399863	96	2.91222e-05	0.603097	0	0	0
ELSC_Tui_Malila_132-544_scaffold_57483_c1	161	6.48515e-05	0.641588	240	0.000150373	0.956754	1	2.06924e-06	0.0592417	27	0.000101081	0.683057	6	1.97524e-05	0.12737	0	0	0	0	0	0	0	0	0	1	7.50057e-07	0.0592417	0	0	0	2	3.9901e-06	0.089455	12	2.24251e-05	0.300355	14	2.83326e-05	0.186019	0	0	0	18	4.37821e-05	0.10545	1	2.65243e-06	0.0847156	23	1.98906e-05	0.232227	327	0.000453281	0.403436	9	8.52054e-07	0.0491706	0	0	0	0	0	0	0	0	0	6	8.04996e-06	0.191351	117	5.13732e-05	0.148104	37	4.11962e-05	0.162322	123	0.000176617	0.341232	0	0	0	1	7.44773e-07	0.0373223	39	5.94087e-05	0.261256	120	0.000127653	0.949645	11	1.5369e-05	0.0859005	135	0.000115832	0.174171	0	0	0	0	0	0	0	0	0	0	0	0	0	0	0	0	0	0	0	0	0	0	0	0	0	0	0	0	0	0	0	0	0	3	8.09167e-06	0.122038	0	0	0	0	0	0	4	2.73585e-05	0.131517	0	0	0	89	0.000399948	0.172986	1	5.06626e-06	0.0799763	0	0	0	0	0	0	250	0.000720622	1	4	9.73491e-06	0.214455	0	0	0	0	0	0	1740	0.00182684	0.999408	1053	0.000852998	0.998815	245	0.000290488	1	0	0	0	4	3.94142e-05	0.0841232	3	1.98314e-06	0.0876777	3	8.07056e-06	0.148104
Axial_Seawater_NODE_1374_length_4297_cov_1.950120	0	0	0	0	0	0	0	0	0	0	0	0	6	8.44752e-06	0.0847103	14	5.87121e-06	0.226437	0	0	0	0	0	0	3	1.86933e-06	0.0130323	0	0	0	0	0	0	0	0	0	0	0	0	0	0	0	0	0	0	0	0	0	0	0	0	0	0	0	0	0	0	0	0	0	0	0	0	0	0	0	0	0	0	0	0	0	0	0	0	0	0	0	0	0	0	0	0	0	0	0	0	0	0	0	0	0	0	0	0	0	0	0	0	0	0	0	253	0.00102035	0.983942	229	0.000873649	1	9	6.93792e-06	0.0235048	2	1.34095e-06	0.0235048	2	1.10771e-06	0.0367698	2	1.41688e-06	0.0235048	0	0	0	14	3.54863e-06	0.0439842	0	0	0	0	0	0	1	2.78127e-06	0.0349081	0	0	0	0	0	0	1	2.74999e-06	0.0349081	0	0	0	0	0	0	0	0	0	0	0	0	0	0	0	0	0	0	0	0	0	0	0	0	0	0	0	0	0	0	0	0	0	1	7.54837e-07	0.0235048	0	0	0	0	0	0	0	0	0
Brothers_LC_S016_NODE_15603_length_4588_cov_1.750953	0	0	0	0	0	0	0	0	0	0	0	0	0	0	0	0	0	0	0	0	0	0	0	0	0	0	0	0	0	0	0	0	0	0	0	0	0	0	0	0	0	0	0	0	0	58	5.5853e-05	0.633827	0	0	0	384	0.000226402	1	0	0	0	0	0	0	0	0	0	0	0	0	0	0	0	0	0	0	0	0	0	0	0	0	0	0	0	0	0	0	0	0	0	0	0	0	0	0	0	0	0	0	0	0	0	0	0	0	0	0	0	0	0	0	0	0	0	0	0	0	0	0	0	0	0	0	0	0	0	0	0	0	0	0	0	0	0	0	0	0	0	0	0	0	0	0	0	0	0	0	0	0	0	0	0	0	0	0	0	0	0	0	0	0	0	0	0	0	0	0	0	0	0	0	0	0	0	0	0	0	0	0	0	0	0	0	0	0	0	0	0	0	0	0	0
ELSC_Bowl_M2_NODE_231847_length_1433_cov_6.852986	0	0	0	0	0	0	0	0	0	0	0	0	0	0	0	0	0	0	0	0	0	0	0	0	0	0	0	0	0	0	0	0	0	0	0	0	0	0	0	0	0	0	0	0	0	0	0	0	0	0	0	0	0	0	0	0	0	0	0	0	0	0	0	0	0	0	0	0	0	0	0	0	0	0	0	0	0	0	0	0	0	0	0	0	0	0	0	0	0	0	9	1.9382e-05	0.370551	447	0.000608247	0.997907	0	0	0	0	0	0	0	0	0	0	0	0	0	0	0	0	0	0	0	0	0	0	0	0	0	0	0	0	0	0	0	0	0	43	0.000225487	0.954641	0	0	0	0	0	0	0	0	0	0	0	0	0	0	0	0	0	0	0	0	0	0	0	0	0	0	0	0	0	0	0	0	0	0	0	0	0	0	0	0	0	0	0	0	0	0	0	0	0	0	0	0	0	0	0	0	0
Brothers_LC_S016_vRhyme_bin_26	7	0	0.00558046	1	0	0.00530601	2	6.07287e-07	0.0182966	0	0	0	2	6.33231e-07	0.0142713	0	0	0	0	0	0	0	0	0	0	0	0	0	0	0	10	2.18307e-06	0.0398866	44	9.75005e-06	0.141341	51	1.13716e-05	0.0768457	0	0	0	13	3.85937e-06	0.061934	0	0	0	31	4.73571e-06	0.0747416	1306	0.000286403	0.999543	0	0	0	0	0	0	0	0	0	0	0	0	1	1.34664e-07	0.00521453	0	0	0	9	1.36483e-06	0.02406	7	1.31559e-06	0.0254323	0	0	0	370	7.06529e-05	0.214253	0	0	0	3	0	0.00548898	0	0	0	2	1.48332e-07	0.00558046	0	0	0	0	0	0	3	1.92886e-06	0.0130821	0	0	0	0	0	0	0	0	0	0	0	0	0	0	0	0	0	0	0	0	0	3	0	0.00539749	2	7.44331e-07	0.00923978	0	0	0	0	0	0	0	0	0	0	0	0	2	0	0.00457415	0	0	0	0	0	0	0	0	0	5	7.90278e-07	0.0103376	0	0	0	5	5.04071e-06	0.0321105	2	0	0.00503156	0	0	0	1	0	0.00457415	95	1.17416e-06	0.0214985	0	0	0	0	0	0	0	0	0	0	0	0
Brothers_Diffuse_S015_NODE_169217_length_1282_cov_0.741991	0	0	0	0	0	0	0	0	0	0	0	0	0	0	0	0	0	0	0	0	0	0	0	0	0	0	0	0	0	0	0	0	0	0	0	0	0	0	0	0	0	0	0	0	0	0	0	0	70	0.000108369	1	0	0	0	0	0	0	0	0	0	0	0	0	0	0	0	0	0	0	0	0	0	0	0	0	0	0	0	0	0	0	0	0	0	0	0	0	0	0	0	0	0	0	0	0	0	0	0	0	0	0	0	0	0	0	0	0	0	0	0	0	0	0	0	0	0	0	0	0	0	0	0	0	0	0	0	0	0	0	0	0	0	0	0	0	0	0	0	0	0	0	0	0	0	0	0	0	0	0	0	0	0	0	0	0	0	0	0	0	0	0	0	0	0	0	0	0	0	0	0	0	0	0	0	0	0	0	0	0	0	0	0	0	0	0	0	0	0	0
Guaymas_4571-419_scaffold_9827_c1	0	0	0	0	0	0	0	0	0	0	0	0	0	0	0	0	0	0	0	0	0	0	0	0	0	0	0	0	0	0	0	0	0	0	0	0	0	0	0	0	0	0	0	0	0	0	0	0	0	0	0	0	0	0	0	0	0	0	0	0	0	0	0	0	0	0	0	0	0	0	0	0	0	0	0	0	0	0	0	0	0	0	0	0	0	0	0	0	0	0	0	0	0	0	0	0	0	0	0	0	0	0	0	0	0	0	0	0	0	0	0	0	0	0	0	0	0	0	0	0	0	0	0	0	0	0	0	0	0	0	0	0	0	0	0	3	8.5598e-06	0.127837	0	0	0	167	0.000645784	1	0	0	0	0	0	0	0	0	0	0	0	0	0	0	0	0	0	0	0	0	0	0	0	0	0	0	0	0	0	0	0	0	0	0	0	0	0	0	0	0	0	0	0	0	0
Brothers_UC_S011_NODE_4216_length_4339_cov_6.330009	0	0	0	0	0	0	0	0	0	0	0	0	0	0	0	0	0	0	0	0	0	0	0	0	0	0	0	0	0	0	56	3.91662e-05	0.671122	26	1.91921e-05	0.451026	1290	0.000964193	1	0	0	0	0	0	0	0	0	0	0	0	0	0	0	0	0	0	0	0	0	0	0	0	0	0	0	0	0	0	0	0	0	0	0	0	0	0	0	0	0	0	0	1153	0.000664784	1	0	0	0	0	0	0	0	0	0	0	0	0	0	0	0	0	0	0	0	0	0	0	0	0	0	0	0	0	0	0	0	0	0	0	0	0	0	0	0	0	0	0	0	0	0	12	9.76619e-06	0.0188984	0	0	0	0	0	0	0	0	0	0	0	0	0	0	0	0	0	0	0	0	0	0	0	0	0	0	0	0	0	0	0	0	0	0	0	0	0	0	0	0	0	0	0	0	0	0	0	0	0	0	0	0	0	0	0	0	0
ELSC_Abe_128-326_vRhyme_bin_40	0	0	0	69	8.57238e-06	0.171861	0	0	0	0	0	0	0	0	0	0	0	0	0	0	0	0	0	0	0	0	0	0	0	0	1	1.60737e-08	0.00618698	0	0	0	0	0	0	16	4.0716e-07	0.00649251	0	0	0	0	0	0	0	0	0	0	0	0	12	3.10977e-07	0.0061106	161	3.52707e-05	0.163841	127	5.12617e-05	0.219294	5	2.74839e-07	0.0153529	0	0	0	0	0	0	5	8.84602e-07	0.0239841	0	0	0	22	6.87781e-07	0.0136725	0	0	0	0	0	0	2	3.68077e-07	0.0124504	0	0	0	10	9.67684e-08	0.0061106	0	0	0	0	0	0	0	0	0	0	0	0	0	0	0	0	0	0	0	0	0	0	0	0	0	0	0	0	0	0	0	0	0	0	0	0	0	0	0	0	0	0	0	0	0	0	0	0	0	0	0	4	2.70281e-06	0.0365108	0	0	0	688	0.000547175	1	0	0	0	74	5.15973e-06	0.060495	0	0	0	0	0	0	26	4.0145e-07	0.00695081	0	0	0	30	3.58068e-07	0.00679804	0	0	0	0	0	0	0	0	0	0	0	0
Brothers_LC_S014_vRhyme_bin_80	0	0	0	0	0	0	0	0	0	0	0	0	0	0	0	0	0	0	0	0	0	0	0	0	0	0	0	0	0	0	17	3.80501e-07	0.013448	679	1.74165e-05	0.0640658	39	1.09664e-06	0.00552939	40	1.7767e-06	0.0344819	72	2.34772e-06	0.0490136	29439	0.00104236	0.999556	3	4.73178e-08	0.00215885	78	1.5013e-06	0.0262219	20	4.20947e-07	0.00144208	0	0	0	0	0	0	0	0	0	100	2.54421e-06	0.0238924	0	0	0	0	0	0	6	1.27561e-07	0.00397638	0	0	0	2289	4.20303e-05	0.0747406	3	3.79499e-08	0.00116049	8	9.3669e-08	0.00257697	11	1.58303e-07	0.00157007	2	1.80109e-08	0.00140795	0	0	0	0	0	0	0	0	0	0	0	0	0	0	0	0	0	0	0	0	0	0	0	0	0	0	0	0	0	0	0	0	0	9	3.1225e-07	0.00296949	0	0	0	0	0	0	0	0	0	0	0	0	0	0	0	0	0	0	0	0	0	0	0	0	0	0	0	0	0	0	0	0	0	0	0	0	0	0	0	0	0	0	0	0	0	0	0	0	0	0	0	0	0	0	0	0	0
Brothers_Diffuse_S015_NODE_1501_length_8197_cov_2.227633	0	0	0	0	0	0	0	0	0	0	0	0	0	0	0	0	0	0	0	0	0	0	0	0	6	3.15957e-06	0.0224472	0	0	0	0	0	0	0	0	0	0	0	0	0	0	0	0	0	0	0	0	0	916	0.000254672	0.99878	8	2.50928e-06	0.0964987	0	0	0	0	0	0	0	0	0	0	0	0	0	0	0	0	0	0	0	0	0	0	0	0	0	0	0	0	0	0	0	0	0	0	0	0	0	0	0	0	0	0	0	0	0	0	0	0	0	0	0	0	0	0	0	0	0	0	0	0	0	0	0	0	0	0	0	0	0	0	0	0	0	0	0	0	0	0	0	0	0	0	0	0	0	0	0	0	0	0	0	0	0	0	0	0	0	0	0	0	0	0	0	0	0	0	0	0	0	0	0	0	0	0	0	0	0	0	0	0	0	0	0	0	0	0	0	0	0	0	0	0	0	0	0
Brothers_NWCB_S146_NODE_115741_length_1949_cov_1.386937	0	0	0	0	0	0	0	0	0	0	0	0	0	0	0	0	0	0	0	0	0	0	0	0	0	0	0	0	0	0	0	0	0	0	0	0	0	0	0	0	0	0	0	0	0	0	0	0	0	0	0	0	0	0	0	0	0	0	0	0	0	0	0	3	5.26391e-06	0.179579	0	0	0	0	0	0	0	0	0	0	0	0	180	0.000343792	1	0	0	0	0	0	0	0	0	0	0	0	0	0	0	0	0	0	0	0	0	0	0	0	0	0	0	0	0	0	0	0	0	0	0	0	0	0	0	0	0	0	0	0	0	0	0	0	0	0	0	0	0	0	0	0	0	0	0	0	0	0	0	0	0	0	0	0	0	0	0	0	0	1	6.09202e-06	0.0764495	0	0	0	0	0	0	0	0	0	0	0	0	0	0	0	0	0	0	3	4.18282e-06	0.0877373	0	0	0	0	0	0	0	0	0	0	0	0
Brothers_Diffuse_S015_NODE_156212_length_1321_cov_2.721943	0	0	0	0	0	0	0	0	0	0	0	0	0	0	0	0	0	0	0	0	0	0	0	0	0	0	0	0	0	0	0	0	0	0	0	0	0	0	0	0	0	0	0	0	0	0	0	0	262	0.000461358	1	2	4.62405e-06	0.149886	0	0	0	0	0	0	0	0	0	0	0	0	0	0	0	0	0	0	0	0	0	0	0	0	0	0	0	0	0	0	0	0	0	0	0	0	0	0	0	0	0	0	0	0	0	0	0	0	0	0	0	0	0	0	0	0	0	0	0	0	0	0	0	0	0	0	0	0	0	0	0	0	0	0	0	0	0	0	0	0	0	0	0	0	0	0	0	0	0	0	0	0	0	0	0	0	0	0	0	0	0	0	0	0	0	0	0	0	0	0	0	0	0	0	0	0	0	0	0	0	0	0	0	0	0	0	0	0	0	0	0	0	0	0	0
Lau_Basin_Abe_k95_132513_flag_0_multi_145.1869_len_12049	0	0	0	0	0	0	17736	0.00465241	1	69	4.32362e-05	0.365922	2533	0.00141516	0.993194	29	3.43024e-06	0.0658146	182	5.31167e-05	0.69541	13858	0.00461612	1	18841	0.00712134	0.999004	1225	0.00198698	0.979417	0	0	0	0	0	0	0	0	0	0	0	0	0	0	0	0	0	0	0	0	0	0	0	0	0	0	0	0	0	0	0	0	0	0	0	0	0	0	0	0	0	0	0	0	0	0	0	0	0	0	0	0	0	0	2	5.35445e-07	0.0125322	0	0	0	4	6.57031e-07	0.014939	3	4.82997e-07	0.0211636	1285	0.000312296	0.996929	2668	0.000745033	0.980745	0	0	0	0	0	0	0	0	0	0	0	0	0	0	0	0	0	0	0	0	0	0	0	0	0	0	0	10	5.87335e-06	0.124409	0	0	0	0	0	0	0	0	0	0	0	0	0	0	0	0	0	0	0	0	0	0	0	0	0	0	0	0	0	0	0	0	0	0	0	0	0	0	0	1	3.66667e-07	0.0118682	0	0	0	12522	0.00318648	0.999585	339	0.000959567	0.818823	578	0.000129451	0.953772	0	0	0
ELSC_Abe_A1_NODE_40673_length_3438_cov_2.030504	252	0.00014264	1	121	6.29285e-05	0.850494	0	0	0	0	0	0	0	0	0	0	0	0	0	0	0	0	0	0	0	0	0	0	0	0	0	0	0	0	0	0	0	0	0	0	0	0	0	0	0	0	0	0	1	4.76502e-07	0.0282141	1	4.51637e-07	0.0238511	0	0	0	0	0	0	0	0	0	0	0	0	0	0	0	0	0	0	0	0	0	0	0	0	0	0	0	0	0	0	0	0	0	0	0	0	0	0	0	0	0	0	0	0	0	0	0	0	0	0	0	0	0	0	0	0	0	0	0	0	0	0	0	0	0	0	0	0	0	0	0	0	0	0	0	0	0	0	0	0	0	0	0	0	0	0	0	0	0	0	0	0	0	0	0	0	0	0	0	0	0	0	4	6.3705e-06	0.152996	0	0	0	0	0	0	0	0	0	0	0	0	0	0	0	0	0	0	0	0	0	0	0	0	0	0	0	0	0	0
Brothers_LC_S014_NODE_14966_length_3708_cov_5.577772	0	0	0	0	0	0	0	0	0	0	0	0	0	0	0	0	0	0	0	0	0	0	0	0	0	0	0	0	0	0	0	0	0	0	0	0	0	0	0	6	7.46777e-06	0.10383	4	4.07289e-06	0.0326321	1337	0.00136474	1	0	0	0	215	0.000148164	0.933387	0	0	0	0	0	0	0	0	0	0	0	0	0	0	0	0	0	0	0	0	0	0	0	0	0	0	0	0	0	0	0	0	0	0	0	0	0	0	0	0	0	0	0	0	0	0	0	0	0	0	0	0	0	0	0	0	0	0	0	0	0	0	0	0	0	0	0	0	0	0	0	0	0	0	0	0	0	0	0	0	0	0	0	0	0	0	0	0	0	0	0	0	0	0	0	0	0	0	0	0	0	0	0	0	0	0	0	0	0	0	0	0	0	0	0	0	0	0	0	0	0	0	0	0	0	0	0	0	0	0	0	0	0	0	0
ELSC_Bowl_M2_NODE_9979_length_9864_cov_3.984081	0	0	0	0	0	0	0	0	0	1	2.63014e-07	0.00800892	0	0	0	0	0	0	0	0	0	0	0	0	2	9.1204e-07	0.0194647	0	0	0	0	0	0	0	0	0	0	0	0	90	4.5365e-05	0.29116	0	0	0	0	0	0	0	0	0	0	0	0	0	0	0	15	5.83879e-06	0.128548	0	0	0	0	0	0	0	0	0	0	0	0	2	1.06649e-06	0.0153082	0	0	0	16	5.57362e-06	0.065592	35	8.35163e-06	0.17944	0	0	0	0	0	0	163	4.47203e-05	0.723033	1967	0.000371482	1	0	0	0	0	0	0	0	0	0	0	0	0	0	0	0	0	0	0	0	0	0	0	0	0	0	0	0	0	0	0	0	0	0	365	0.000256806	0.950628	0	0	0	0	0	0	1	5.1949e-07	0.00689375	0	0	0	0	0	0	0	0	0	0	0	0	0	0	0	0	0	0	0	0	0	0	0	0	10	7.46048e-06	0.115876	53	1.43752e-05	0.10807	0	0	0	4	6.43519e-07	0.0323398	0	0	0	0	0	0	6	1.68207e-06	0.0608272	0	0	0
Brothers_LC_S016_NODE_29958_length_3347_cov_1.643168	0	0	0	0	0	0	0	0	0	0	0	0	0	0	0	0	0	0	0	0	0	0	0	0	0	0	0	0	0	0	0	0	0	0	0	0	0	0	0	0	0	0	0	0	0	0	0	0	3	1.91984e-06	0.0770839	318	0.000246419	1	0	0	0	0	0	0	0	0	0	0	0	0	0	0	0	0	0	0	0	0	0	0	0	0	0	0	0	0	0	0	0	0	0	0	0	0	0	0	0	0	0	0	0	0	0	0	0	0	0	0	0	0	0	0	0	0	0	0	0	0	0	0	0	0	0	0	0	0	0	0	0	0	0	0	0	0	0	0	0	0	0	0	0	0	0	0	0	0	0	0	0	0	0	0	0	0	0	0	0	0	0	0	0	0	0	0	0	0	0	0	0	0	0	0	0	0	0	0	0	0	0	0	0	0	0	0	0	0	0	0	0	0	0	0	0
Brothers_NWCB_S139_vRhyme_bin_264	3	2.47034e-07	0.0145919	77	7.14177e-06	0.202671	0	0	0	0	0	0	1	2.1521e-07	0.00306914	1	7.53113e-08	0.00403834	0	0	0	0	0	0	0	0	0	0	0	0	121	1.5575e-05	0.0732824	1	2.01108e-07	0.00813052	0	0	0	3326	0.000929518	0.938348	6	1.34983e-06	0.0371527	7	1.64975e-06	0.0450678	0	0	0	0	0	0	0	0	0	1488	0.000323802	0.991977	254	8.47603e-05	0.728731	429	7.34323e-05	0.834267	0	0	0	2	3.90271e-07	0.0136227	71	1.64819e-05	0.250215	0	0	0	157	2.89685e-05	0.448202	2	2.85942e-07	0.00791514	1	1.40863e-07	0.00651518	52	6.36895e-06	0.122712	4	4.83057e-07	0.0228301	263	2.34049e-05	0.393765	0	0	0	0	0	0	0	0	0	8	5.69255e-06	0.0456063	1	1.10036e-07	0.0033922	0	0	0	0	0	0	1	1.13964e-07	0.00382296	0	0	0	0	0	0	0	0	0	25	8.68923e-06	0.105643	0	0	0	0	0	0	102	4.93045e-05	0.23487	0	0	0	2	6.74332e-07	0.0129765	63	2.29922e-05	0.18501	0	0	0	74	3.7954e-05	0.287314	1	2.30729e-07	0.00565367	90	3.16901e-05	0.179356	2	8.44014e-07	0.0117381	4	1.38762e-06	0.0241762	56	7.08924e-06	0.120827	1	2.02033e-07	0.00646134	74	1.05236e-05	0.206117	0	0	0	0	0	0	0	0	0	62	2.95795e-05	0.129173
Brothers_NWCA_S143_NODE_20448_length_4604_cov_1.816842	1	3.25268e-07	0.0327976	0	0	0	0	0	0	0	0	0	0	0	0	0	0	0	0	0	0	0	0	0	0	0	0	0	0	0	0	0	0	0	0	0	0	0	0	137	0.000154517	0.814509	0	0	0	1	5.82848e-07	0.0197654	0	0	0	0	0	0	0	0	0	1	5.37418e-07	0.0178106	84	0.000113544	0.768679	5165	0.00341771	0.988054	6	4.52537e-06	0.169635	508	0.000365778	0.997828	0	0	0	0	0	0	25	2.09726e-05	0.345569	0	0	0	0	0	0	3	1.3903e-06	0.0484361	0	0	0	0	0	0	0	0	0	0	0	0	0	0	0	0	0	0	0	0	0	0	0	0	0	0	0	0	0	0	0	0	0	0	0	0	0	0	0	0	0	0	0	0	0	0	0	0	0	0	0	0	0	0	0	0	0	0	0	0	0	0	0	0	0	0	0	0	0	0	0	0	0	0	0	0	0	0	7	3.70947e-06	0.0610339	2	1.17821e-06	0.0186794	0	0	0	0	0	0	0	0	0	0	0	0	0	0	0
Lau_Basin_Tui_Malila_k95_212201_flag_0_multi_13.2794_len_1541	0	0	0	0	0	0	1176	0.00228501	1	601	0.00275796	1	1127	0.00474731	1	3	2.61642e-06	0.162232	1321	0.00288762	1	1751	0.00432193	1	405	0.0011296	1	250	0.00307683	1	0	0	0	0	0	0	0	0	0	0	0	0	0	0	0	0	0	0	0	0	0	0	0	0	0	0	0	0	0	0	0	0	0	0	0	0	0	0	0	0	0	0	0	0	0	0	0	0	0	0	0	0	0	0	0	0	0	0	0	0	0	0	0	0	0	0	52	8.95653e-05	0.846204	108	0.000214484	0.849448	0	0	0	0	0	0	0	0	0	0	0	0	0	0	0	0	0	0	0	0	0	0	0	0	0	0	0	0	0	0	0	0	0	0	0	0	0	0	0	0	0	0	0	0	0	0	0	0	0	0	0	0	0	0	0	0	0	0	0	0	0	0	0	0	0	0	0	0	0	0	0	0	0	0	0	500	0.000943497	0.997404	817	0.01739	1	952	0.00158384	1	0	0	0
Brothers_Diffuse_S015_NODE_27759_length_2561_cov_10.425637	0	0	0	0	0	0	0	0	0	0	0	0	0	0	0	0	0	0	0	0	0	0	0	0	0	0	0	0	0	0	0	0	0	0	0	0	0	0	0	0	0	0	0	0	0	0	0	0	1534	0.00145038	1	1	1.11166e-06	0.0577899	0	0	0	0	0	0	0	0	0	0	0	0	0	0	0	0	0	0	0	0	0	0	0	0	0	0	0	0	0	0	0	0	0	0	0	0	0	0	0	0	0	0	0	0	0	0	0	0	0	0	0	0	0	0	0	0	0	0	0	0	0	0	0	0	0	0	0	0	0	0	0	0	0	0	0	0	0	0	0	0	0	0	0	0	0	0	0	0	0	0	0	0	0	0	0	0	0	0	0	0	0	0	0	0	0	0	0	0	0	0	0	0	0	0	0	0	0	0	0	0	0	0	0	0	0	0	0	0	0	0	0	0	0	0	0
Guaymas_4559-240_scaffold_35420_c1	0	0	0	0	0	0	0	0	0	0	0	0	0	0	0	0	0	0	0	0	0	0	0	0	0	0	0	0	0	0	0	0	0	0	0	0	0	0	0	0	0	0	0	0	0	0	0	0	0	0	0	0	0	0	0	0	0	0	0	0	0	0	0	0	0	0	0	0	0	0	0	0	0	0	0	0	0	0	0	0	0	0	0	0	0	0	0	0	0	0	0	0	0	0	0	0	0	0	0	0	0	0	0	0	0	0	0	0	0	0	0	0	0	0	0	0	0	0	0	0	0	0	0	0	0	0	0	0	0	0	0	0	0	0	0	0	0	0	0	0	0	0	0	0	1	1.96211e-06	0.0357325	0	0	0	208	0.00123307	0.989791	0	0	0	0	0	0	0	0	0	0	0	0	0	0	0	0	0	0	0	0	0	0	0	0	0	0	0	0	0	0	0	0	0	0	0	0
ELSC_Mariner_M17_NODE_51783_length_2998_cov_1.375827	0	0	0	10	4.56605e-06	0.20547	0	0	0	0	0	0	0	0	0	0	0	0	0	0	0	0	0	0	0	0	0	0	0	0	0	0	0	0	0	0	0	0	0	0	0	0	0	0	0	0	0	0	0	0	0	0	0	0	0	0	0	0	0	0	0	0	0	0	0	0	0	0	0	0	0	0	0	0	0	0	0	0	0	0	0	0	0	0	0	0	0	215	0.000189471	1	0	0	0	0	0	0	0	0	0	0	0	0	0	0	0	0	0	0	0	0	0	0	0	0	0	0	0	0	0	0	0	0	0	0	0	0	4	3.42834e-06	0.0233489	0	0	0	0	0	0	0	0	0	0	0	0	0	0	0	0	0	0	1	1.84421e-06	0.0303536	0	0	0	0	0	0	0	0	0	0	0	0	0	0	0	0	0	0	0	0	0	0	0	0	111	9.9955e-05	0.682455	0	0	0	0	0	0	0	0	0	0	0	0
MAR_Lucky_356-308_scaffold_42011_c1	0	0	0	6	2.46734e-06	0.059867	0	0	0	0	0	0	0	0	0	0	0	0	0	0	0	0	0	0	0	0	0	0	0	0	0	0	0	0	0	0	0	0	0	0	0	0	0	0	0	0	0	0	0	0	0	0	0	0	0	0	0	0	0	0	0	0	0	0	0	0	0	0	0	5	3.85761e-06	0.031929	0	0	0	0	0	0	0	0	0	0	0	0	0	0	0	2	1.13929e-06	0.0297118	0	0	0	1	4.05603e-07	0.0297118	0	0	0	0	0	0	0	0	0	0	0	0	0	0	0	0	0	0	0	0	0	0	0	0	0	0	0	0	0	0	0	0	0	0	0	0	0	0	0	0	0	0	0	0	0	0	0	0	0	0	0	124	0.000485241	1	0	0	0	0	0	0	0	0	0	15	2.35668e-05	0.0297118	0	0	0	0	0	0	16	9.67915e-06	0.0314856	0	0	0	2	1.18228e-06	0.0297118	0	0	0	0	0	0	0	0	0	0	0	0
Brothers_LC_S014_NODE_18887_length_3274_cov_2.087067	0	0	0	0	0	0	0	0	0	0	0	0	0	0	0	0	0	0	0	0	0	0	0	0	0	0	0	0	0	0	0	0	0	0	0	0	0	0	0	0	0	0	0	0	0	489	0.000590905	0.996946	0	0	0	180	0.000109156	0.826817	0	0	0	0	0	0	0	0	0	0	0	0	0	0	0	0	0	0	0	0	0	0	0	0	0	0	0	0	0	0	0	0	0	0	0	0	0	0	0	0	0	0	0	0	0	0	0	0	0	0	0	0	0	0	0	0	0	0	0	0	0	0	0	0	0	0	0	0	0	0	0	0	0	0	0	0	0	0	0	0	0	0	0	0	0	0	0	0	0	0	0	0	0	0	0	0	0	0	0	0	0	0	0	0	0	0	0	0	0	0	0	0	0	0	0	0	0	0	0	0	0	0	0	0	0	0	0	0	0	0	0	0	0	0	0
Guaymas_4559-240_scaffold_2143_c3	0	0	0	0	0	0	0	0	0	0	0	0	0	0	0	0	0	0	0	0	0	0	0	0	0	0	0	0	0	0	0	0	0	0	0	0	0	0	0	0	0	0	0	0	0	0	0	0	0	0	0	0	0	0	0	0	0	0	0	0	0	0	0	0	0	0	0	0	0	0	0	0	0	0	0	0	0	0	0	0	0	0	0	0	0	0	0	0	0	0	0	0	0	0	0	0	0	0	0	0	0	0	0	0	0	0	0	0	0	0	0	0	0	0	0	0	0	0	0	0	0	0	0	0	0	0	0	0	0	0	0	0	0	0	0	0	0	0	0	0	0	0	0	0	0	0	0	0	0	0	174	0.000697111	1	0	0	0	0	0	0	0	0	0	0	0	0	0	0	0	0	0	0	0	0	0	0	0	0	0	0	0	0	0	0	0	0	0	0	0	0
Guaymas_4561-384_scaffold_32796_c1	0	0	0	0	0	0	0	0	0	0	0	0	0	0	0	0	0	0	0	0	0	0	0	0	0	0	0	0	0	0	0	0	0	0	0	0	0	0	0	0	0	0	0	0	0	0	0	0	0	0	0	0	0	0	0	0	0	0	0	0	0	0	0	0	0	0	0	0	0	0	0	0	0	0	0	0	0	0	0	0	0	0	0	0	0	0	0	0	0	0	0	0	0	0	0	0	0	0	0	0	0	0	0	0	0	0	0	0	0	0	0	0	0	0	0	0	0	0	0	0	0	0	0	0	0	0	0	0	0	0	0	0	30	0.000263469	0.984559	74	0.000564518	0.989706	0	0	0	585	0.00546007	0.948529	0	0	0	0	0	0	69	0.000603174	0.811765	0	0	0	0	0	0	0	0	0	0	0	0	0	0	0	0	0	0	0	0	0	0	0	0	0	0	0	0	0	0	0	0	0	0	0	0
ELSC_Bowl_M2_NODE_120615_length_2190_cov_1.595250	0	0	0	3	9.08811e-07	0.0347032	0	0	0	0	0	0	0	0	0	0	0	0	0	0	0	0	0	0	0	0	0	0	0	0	1	3.48635e-07	0.0502283	0	0	0	0	0	0	5	4.97532e-06	0.0863014	0	0	0	0	0	0	0	0	0	0	0	0	0	0	0	37	3.10655e-05	0.130594	12	8.16127e-06	0.0707763	7	8.98352e-06	0.226027	0	0	0	0	0	0	12	1.98762e-05	0.172146	0	0	0	46	4.19479e-05	0.339269	0	0	0	0	0	0	35	4.02245e-05	0.678082	2	2.69884e-06	0.136986	174	0.000154749	0.995434	0	0	0	0	0	0	0	0	0	0	0	0	0	0	0	0	0	0	0	0	0	0	0	0	0	0	0	0	0	0	0	0	0	6	1.46139e-05	0.30274	0	0	0	0	0	0	0	0	0	0	0	0	0	0	0	5	1.73153e-05	0.141553	0	0	0	0	0	0	0	0	0	16	5.35529e-05	0.624657	0	0	0	0	0	0	1	7.71766e-07	0.0388128	0	0	0	25	3.4466e-05	0.819635	0	0	0	0	0	0	0	0	0	0	0	0
ELSC_Abe_A1_NODE_155288_length_1734_cov_0.737399	56	6.34296e-05	1	47	4.7822e-05	0.926759	0	0	0	0	0	0	0	0	0	0	0	0	0	0	0	0	0	0	0	0	0	0	0	0	0	0	0	0	0	0	0	0	0	0	0	0	0	0	0	0	0	0	3	4.37449e-06	0.170127	0	0	0	0	0	0	0	0	0	0	0	0	0	0	0	0	0	0	0	0	0	0	0	0	20	3.31253e-05	0.237024	0	0	0	0	0	0	0	0	0	0	0	0	0	0	0	0	0	0	0	0	0	0	0	0	0	0	0	0	0	0	0	0	0	0	0	0	0	0	0	0	0	0	0	0	0	0	0	0	0	0	0	0	0	0	0	0	0	0	0	0	0	0	0	0	0	0	0	0	0	0	0	0	0	0	0	0	0	0	3	9.15094e-06	0.144752	26	9.66015e-05	0.33737	0	0	0	0	0	0	40	6.89912e-05	0.27451	1	2.15729e-06	0.0645905	2	3.41446e-06	0.152249	0	0	0	0	0	0	0	0	0	0	0	0
Lau_Basin_Tahi_Moana_k95_538935_flag_0_multi_5.0000_len_1959	0	0	0	0	0	0	89	0.000150363	0.899949	7	3.01726e-05	0.324145	23	8.28321e-05	0.65901	0	0	0	9	1.36195e-05	0.295048	170	0.000362533	0.963247	44	0.000107413	0.76978	23	0.00022947	0.451251	0	0	0	0	0	0	0	0	0	0	0	0	0	0	0	0	0	0	1	9.46439e-07	0.0541092	0	0	0	0	0	0	0	0	0	0	0	0	0	0	0	0	0	0	0	0	0	0	0	0	0	0	0	0	0	0	0	0	0	0	0	0	0	0	0	0	0	0	0	0	0	17	2.71036e-05	0.600306	13	2.32258e-05	0.287392	9	8.48677e-05	0.237366	0	0	0	0	0	0	0	0	0	0	0	0	0	0	0	0	0	0	0	0	0	0	0	0	0	0	0	0	0	0	0	0	0	0	0	0	0	0	0	0	0	0	0	0	0	0	0	0	0	0	0	0	0	0	0	0	0	0	0	0	0	0	0	0	0	0	1	2.54674e-06	0.0770801	0	0	0	71	0.000112596	0.96682	10	0.000195019	0.36294	3	4.56136e-06	0.111792	0	0	0
ELSC_Bowl_M2_NODE_110463_length_2316_cov_1.145272	0	0	0	0	0	0	0	0	0	0	0	0	0	0	0	0	0	0	0	0	0	0	0	0	0	0	0	0	0	0	0	0	0	0	0	0	0	0	0	0	0	0	0	0	0	0	0	0	0	0	0	0	0	0	0	0	0	0	0	0	0	0	0	0	0	0	0	0	0	0	0	0	0	0	0	0	0	0	0	0	0	0	0	0	0	0	0	0	0	0	0	0	0	128	0.000109288	1	0	0	0	0	0	0	0	0	0	0	0	0	0	0	0	0	0	0	0	0	0	0	0	0	0	0	0	0	0	0	0	0	0	0	0	0	0	0	0	0	0	0	0	0	0	0	0	0	0	0	0	0	0	0	0	0	0	0	0	0	0	0	0	0	0	0	0	0	0	0	0	0	0	0	0	0	0	0	0	0	0	0	0	0	0	0	0	0	0	0	0	0	0
Brothers_Diffuse_S015_NODE_144_length_19027_cov_2.615556	0	0	0	0	0	0	0	0	0	0	0	0	3	9.67769e-07	0.0140327	0	0	0	0	0	0	0	0	0	0	0	0	0	0	0	0	0	0	0	0	0	0	0	0	0	0	0	0	0	0	0	0	0	2523	0.000310424	1	39	4.58759e-06	0.128764	0	0	0	0	0	0	0	0	0	0	0	0	0	0	0	0	0	0	0	0	0	0	0	0	0	0	0	0	0	0	0	0	0	0	0	0	0	0	0	0	0	0	0	0	0	0	0	0	0	0	0	0	0	0	0	0	0	0	0	0	0	0	0	0	0	0	0	0	0	0	0	0	0	0	0	0	0	0	0	0	0	0	0	0	0	0	0	0	0	0	0	0	0	0	0	0	0	0	0	0	0	0	0	0	0	0	0	0	0	0	0	0	0	0	0	0	0	0	0	0	0	0	0	0	0	0	0	0	0	0	0	0	0	0	0
Brothers_LC_S016_NODE_72717_length_2138_cov_0.822476	0	0	0	0	0	0	0	0	0	0	0	0	0	0	0	0	0	0	0	0	0	0	0	0	0	0	0	0	0	0	0	0	0	0	0	0	0	0	0	0	0	0	0	0	0	2	4.31931e-06	0.140786	0	0	0	104	0.00013093	1	0	0	0	0	0	0	0	0	0	0	0	0	0	0	0	0	0	0	0	0	0	0	0	0	0	0	0	0	0	0	0	0	0	0	0	0	0	0	0	0	0	0	0	0	0	0	0	0	0	0	0	0	0	0	0	0	0	0	0	0	0	0	0	0	0	0	0	0	0	0	0	0	0	0	0	0	0	0	0	0	0	0	0	0	0	0	0	0	0	0	0	0	0	0	0	0	0	0	0	0	0	0	0	0	0	0	0	0	0	0	0	0	0	0	0	0	0	0	0	0	0	0	0	0	0	0	0	0	0	0	0	0	0	0	0
ELSC_Tui_Malila_T11_vRhyme_bin_28	281	7.24391e-06	0.249773	1102	2.90152e-05	0.474686	0	0	0	1	9.72688e-09	0.00115566	0	0	0	0	0	0	0	0	0	0	0	0	0	0	0	0	0	0	0	0	0	0	0	0	0	0	0	0	0	0	0	0	0	3	7.16812e-08	0.000825468	0	0	0	1	1.66848e-08	0.000908015	0	0	0	1	5.29737e-08	0.00178852	0	0	0	0	0	0	0	0	0	32	1.12989e-06	0.0136065	0	0	0	0	0	0	0	0	0	0	0	0	0	0	0	1	0	0.000976804	0	0	0	0	0	0	0	0	0	0	0	0	0	0	0	0	0	0	0	0	0	0	0	0	0	0	0	0	0	0	0	0	0	0	0	0	0	0	0	0	0	0	0	0	0	0	0	0	0	0	0	0	0	0	0	0	0	0	0	0	6	4.19083e-07	0.00210494	0	0	0	156	1.27371e-05	0.15589	40	3.98155e-06	0.0605756	0	0	0	0	0	0	11030	0.000404242	0.797361	4307	0.000263782	0.993589	19	6.81688e-07	0.0204854	0	0	0	2	3.44388e-07	0.0018573	4	7.86918e-08	0.00184355	0	0	0
Brothers_LC_S014_NODE_75288_length_1466_cov_0.842420	0	0	0	0	0	0	0	0	0	0	0	0	0	0	0	0	0	0	0	0	0	0	0	0	0	0	0	0	0	0	0	0	0	0	0	0	0	0	0	0	0	0	2	4.18625e-06	0.0627558	53	0.000162126	1	0	0	0	14	2.50589e-05	0.327422	0	0	0	0	0	0	0	0	0	0	0	0	21	5.3851e-05	0.740791	0	0	0	0	0	0	6	8.77335e-06	0.45498	0	0	0	0	0	0	0	0	0	0	0	0	0	0	0	0	0	0	0	0	0	0	0	0	0	0	0	0	0	0	0	0	0	0	0	0	0	0	0	0	0	0	0	0	0	0	0	0	0	0	0	0	0	0	0	0	0	0	0	0	0	0	0	0	0	0	0	0	0	0	0	0	0	0	0	0	0	0	0	0	0	0	0	0	0	0	0	0	0	0	0	0	0	0	0	0	0	0	0	0	0	0	0	0	0	0	0	0	0	0	0
Brothers_NWCB_S140_NODE_122188_length_1755_cov_0.714373	0	0	0	2	1.74498e-06	0.156695	0	0	0	0	0	0	0	0	0	0	0	0	0	0	0	0	0	0	0	0	0	0	0	0	0	0	0	0	0	0	0	0	0	0	0	0	0	0	0	0	0	0	0	0	0	0	0	0	0	0	0	0	0	0	58	0.000226668	1	0	0	0	0	0	0	0	0	0	0	0	0	0	0	0	0	0	0	0	0	0	0	0	0	0	0	0	0	0	0	0	0	0	0	0	0	0	0	0	0	0	0	0	0	0	0	0	0	0	0	0	0	0	0	0	0	0	0	0	0	0	0	0	0	0	0	0	0	0	0	0	0	0	0	0	0	0	0	0	0	0	0	0	0	0	0	0	0	0	0	0	0	0	0	0	0	0	0	0	0	0	0	0	0	0	0	0	0	0	0	0	0	0	0	0	0	0	0	0	0	0	0	0	0	0	0
ELSC_Tui_Malila_T2_NODE_373508_length_1288_cov_0.747631	0	0	0	51	4.07173e-05	0.745342	0	0	0	0	0	0	0	0	0	0	0	0	0	0	0	0	0	0	0	0	0	0	0	0	0	0	0	0	0	0	0	0	0	0	0	0	0	0	0	0	0	0	0	0	0	0	0	0	0	0	0	0	0	0	1	7.90813e-07	0.072205	6	1.15143e-05	0.365683	0	0	0	0	0	0	3	1.62779e-06	0.0729814	0	0	0	0	0	0	0	0	0	0	0	0	0	0	0	0	0	0	2	2.1276e-06	0.0923913	0	0	0	0	0	0	0	0	0	0	0	0	0	0	0	0	0	0	0	0	0	0	0	0	0	0	0	0	0	0	0	0	0	0	0	0	0	0	0	0	0	0	0	0	0	0	0	0	0	0	0	0	0	0	0	0	0	0	0	0	2	5.59883e-06	0.113354	8	7.01689e-06	0.114907	0	0	0	0	0	0	5	1.16538e-05	0.115683	0	0	0	63	0.000123707	1	0	0	0	0	0	0	0	0	0	12	9.22832e-05	0.545031
Brothers_UC_S147_vRhyme_bin_6	0	0	0	0	0	0	0	0	0	0	0	0	2	9.41102e-07	0.0130877	0	0	0	0	0	0	0	0	0	0	0	0	0	0	0	36	7.3825e-06	0.166101	90	2.44225e-05	0.315883	610	0.0001574	0.4693	0	0	0	198	6.61529e-05	0.305784	10	3.03005e-06	0.0881403	208	3.52318e-05	0.329536	141	2.89341e-05	0.478914	0	0	0	0	0	0	0	0	0	0	0	0	140	3.46701e-05	0.25303	9	2.29073e-06	0.0457263	1	2.00967e-07	0.00557441	32	6.7402e-06	0.123606	0	0	0	2506	0.000486193	0.999111	0	0	0	2	3.16063e-07	0.0121991	6	9.06855e-07	0.0321538	22	2.97103e-06	0.0748909	0	0	0	0	0	0	0	0	0	0	0	0	0	0	0	0	0	0	0	0	0	0	0	0	0	0	0	0	0	0	0	0	0	0	0	0	0	0	0	2	1.01528e-06	0.0109064	0	0	0	1	7.55245e-07	0.00945225	0	0	0	0	0	0	0	0	0	0	0	0	0	0	0	0	0	0	0	0	0	0	0	0	0	0	0	0	0	0	4	9.86624e-07	0.0147843	0	0	0	0	0	0	0	0	0	0	0	0
ELSC_Bowl_M2_NODE_47381_length_3918_cov_8.314956	0	0	0	0	0	0	0	0	0	0	0	0	0	0	0	0	0	0	0	0	0	0	0	0	0	0	0	0	0	0	0	0	0	0	0	0	0	0	0	0	0	0	0	0	0	0	0	0	0	0	0	0	0	0	0	0	0	0	0	0	0	0	0	0	0	0	0	0	0	0	0	0	0	0	0	0	0	0	0	0	0	0	0	0	0	0	0	0	0	0	526	0.000352051	0.996172	1141	0.000546621	0.995151	0	0	0	0	0	0	0	0	0	0	0	0	0	0	0	0	0	0	0	0	0	0	0	0	0	0	0	0	0	0	0	0	0	551	0.00097285	0.991067	0	0	0	0	0	0	0	0	0	0	0	0	0	0	0	0	0	0	0	0	0	0	0	0	0	0	0	0	0	0	0	0	0	0	0	0	0	0	0	0	0	0	0	0	0	0	0	0	0	0	0	0	0	0	0	0	0
Brothers_NWCA_S145_NODE_6704_length_6273_cov_10.767816	20	4.11398e-06	0.104735	9	1.74372e-06	0.052447	0	0	0	0	0	0	1	7.37519e-07	0.0105213	0	0	0	0	0	0	0	0	0	0	0	0	0	0	0	0	0	0	1	1.9709e-08	0.0095648	0	0	0	6	4.52887e-06	0.0314044	35	1.56721e-05	0.234816	2	5.35794e-07	0.00924598	0	0	0	5	1.50839e-07	0.0194484	62	9.80222e-06	0.0200861	0	0	0	0	0	0	7	1.78025e-06	0.045114	37	2.00261e-05	0.282959	42	1.92862e-05	0.290929	15	7.15439e-06	0.121951	4467	0.0015883	1	0	0	0	0	0	0	840	0.000104399	0.113821	107	2.1162e-06	0.0699825	0	0	0	0	0	0	0	0	0	0	0	0	0	0	0	0	0	0	0	0	0	0	0	0	0	0	0	0	0	0	0	0	0	0	0	0	1	5.74311e-07	0.0149849	0	0	0	1	6.27901e-08	0.0125937	8	4.15523e-07	0.0125937	0	0	0	0	0	0	0	0	0	0	0	0	0	0	0	0	0	0	10	7.24503e-06	0.0658377	4	4.48297e-06	0.0549976	0	0	0	0	0	0	3	1.37035e-06	0.0240714	0	0	0	4	6.52882e-07	0.0200861	0	0	0	0	0	0	0	0	0	1	1.7197e-06	0.0240714
Brothers_UC_S147_NODE_6325_length_4023_cov_1.467916	0	0	0	0	0	0	0	0	0	0	0	0	0	0	0	0	0	0	0	0	0	0	0	0	0	0	0	0	0	0	6	2.29805e-06	0.087994	68	4.44886e-05	0.397216	69	4.52532e-05	0.494159	0	0	0	6	6.28502e-06	0.134477	1	7.29208e-07	0.0246085	6	2.18529e-06	0.0773055	22	1.12922e-05	0.199105	0	0	0	0	0	0	0	0	0	0	0	0	4	1.77737e-06	0.0531941	0	0	0	0	0	0	2	1.21047e-06	0.0415113	0	0	0	444	0.000254237	1	0	0	0	0	0	0	0	0	0	0	0	0	0	0	0	0	0	0	0	0	0	0	0	0	0	0	0	0	0	0	0	0	0	0	0	0	0	0	0	0	0	0	0	0	0	1	8.39287e-07	0.0174	0	0	0	0	0	0	0	0	0	0	0	0	0	0	0	0	0	0	0	0	0	0	0	0	1	7.60858e-07	0.0183942	0	0	0	0	0	0	0	0	0	0	0	0	0	0	0	0	0	0	0	0	0	0	0	0	0	0	0	0	0	0
ELSC_Tui_Malila_T2_NODE_37347_length_4849_cov_1.574545	5	1.37489e-06	0.0204166	5	1.69011e-06	0.140029	0	0	0	0	0	0	0	0	0	0	0	0	0	0	0	0	0	0	0	0	0	0	0	0	0	0	0	0	0	0	0	0	0	0	0	0	0	0	0	0	0	0	4	1.19962e-06	0.0550629	0	0	0	0	0	0	0	0	0	0	0	0	0	0	0	0	0	0	0	0	0	0	0	0	0	0	0	0	0	0	0	0	0	0	0	0	0	0	0	0	0	0	0	0	0	0	0	0	0	0	0	0	0	0	0	0	0	0	0	0	0	0	0	0	0	0	0	0	0	0	0	0	0	0	0	0	0	0	0	0	0	0	0	0	0	0	0	0	0	0	0	0	0	0	0	0	0	0	0	0	0	0	0	0	0	0	0	0	0	0	0	0	0	0	0	0	0	0	0	0	0	0	0	374	0.000224656	1	0	0	0	0	0	0	0	0	0	0	0	0
Guaymas_4559-240_scaffold_1875_c1	0	0	0	0	0	0	0	0	0	0	0	0	0	0	0	0	0	0	0	0	0	0	0	0	0	0	0	0	0	0	0	0	0	0	0	0	0	0	0	0	0	0	0	0	0	0	0	0	0	0	0	0	0	0	0	0	0	0	0	0	0	0	0	0	0	0	0	0	0	0	0	0	0	0	0	0	0	0	0	0	0	0	0	0	0	0	0	0	0	0	0	0	0	0	0	0	0	0	0	0	0	0	0	0	0	0	0	0	0	0	0	0	0	0	0	0	0	0	0	0	0	0	0	0	0	0	0	0	0	0	0	0	2	1.43065e-06	0.0184343	4	2.38267e-06	0.0328131	1	6.85772e-07	0.00915571	11	7.8131e-06	0.0879317	0	0	0	0	0	0	1265	0.00084334	1	0	0	0	0	0	0	0	0	0	0	0	0	0	0	0	0	0	0	0	0	0	0	0	0	0	0	0	0	0	0	0	0	0	0	0	0
ELSC_Tui_Malila_T10_NODE_142560_length_1259_cov_2.378975	0	0	0	12	1.25441e-05	0.420175	0	0	0	0	0	0	0	0	0	0	0	0	0	0	0	0	0	0	0	0	0	0	0	0	0	0	0	0	0	0	0	0	0	0	0	0	0	0	0	0	0	0	0	0	0	14	3.44229e-05	0.478952	0	0	0	0	0	0	0	0	0	0	0	0	0	0	0	0	0	0	2	9.31067e-06	0.17633	0	0	0	0	0	0	0	0	0	0	0	0	0	0	0	0	0	0	37	5.66952e-05	0.976172	0	0	0	0	0	0	0	0	0	0	0	0	0	0	0	0	0	0	0	0	0	0	0	0	0	0	0	0	0	0	0	0	0	0	0	0	0	0	0	0	0	0	0	0	0	0	0	0	0	0	0	0	0	0	0	0	0	0	0	0	0	0	0	0	0	0	0	0	0	0	0	0	144	0.000326238	0.992057	0	0	0	16	3.80436e-05	0.722002	0	0	0	0	0	0	0	0	0	0	0	0
ELSC_Mariner_M17_NODE_73489_length_2348_cov_2.510581	17	1.4756e-05	0.290886	17	1.36812e-05	0.454855	0	0	0	1	1.02149e-06	0.0425894	3	7.12855e-06	0.0617547	0	0	0	0	0	0	0	0	0	0	0	0	0	0	0	0	0	0	0	0	0	0	0	0	0	0	0	1	6.94714e-07	0.0217206	0	0	0	0	0	0	0	0	0	2	2.65311e-06	0.0379046	0	0	0	0	0	0	0	0	0	2	3.39093e-06	0.0745315	0	0	0	0	0	0	0	0	0	0	0	0	0	0	0	22	2.82475e-05	0.471039	271	0.00031341	1	337	0.00039771	0.709966	13	1.07662e-05	0.217206	0	0	0	0	0	0	0	0	0	0	0	0	0	0	0	0	0	0	0	0	0	0	0	0	0	0	0	0	0	0	0	0	0	11	3.47535e-05	0.253833	0	0	0	0	0	0	0	0	0	0	0	0	1	2.95288e-06	0.0545145	0	0	0	0	0	0	0	0	0	37	9.25971e-05	0.737223	0	0	0	0	0	0	11	2.52509e-05	0.107325	42	5.07722e-05	0.499148	75	0.000146819	0.831346	3	3.84254e-06	0.18356	0	0	0	1	1.47517e-05	0.0391823	6	6.57896e-06	0.143101	0	0	0
Brothers_LC_S016_NODE_51447_length_2558_cov_2.549979	0	0	0	0	0	0	0	0	0	0	0	0	0	0	0	0	0	0	0	0	0	0	0	0	0	0	0	0	0	0	1	1.27425e-06	0.0590305	4	4.27987e-06	0.084441	2	2.9477e-06	0.118061	0	0	0	0	0	0	4	4.72694e-06	0.0977326	6	5.23195e-06	0.20602	808	0.000784757	1	0	0	0	0	0	0	0	0	0	0	0	0	0	0	0	0	0	0	0	0	0	7	7.94796e-06	0.0813135	0	0	0	4	1.51013e-06	0.0195465	0	0	0	0	0	0	0	0	0	0	0	0	0	0	0	0	0	0	0	0	0	0	0	0	0	0	0	0	0	0	0	0	0	0	0	0	0	0	0	0	0	0	0	0	0	0	0	0	0	0	0	0	0	0	0	0	0	0	0	0	0	0	0	0	0	0	0	0	0	0	0	0	0	0	0	0	0	0	0	0	0	0	0	0	0	0	0	0	0	0	0	0	0	0	0	0	0	0	0	0	0	0	0	0	0
Brothers_NWCA_S143_vRhyme_bin_88	80	5.54632e-06	0.0883203	37	2.28725e-06	0.0247248	0	0	0	0	0	0	0	0	0	0	0	0	0	0	0	0	0	0	0	0	0	0	0	0	0	0	0	0	0	0	0	0	0	12	2.71711e-06	0.0410849	0	0	0	0	0	0	0	0	0	0	0	0	0	0	0	4	1.00448e-06	0.0150071	65	2.47913e-05	0.252968	0	0	0	0	0	0	3922	0.000738886	0.999385	246	4.64209e-05	0.364168	0	0	0	4	8.47162e-07	0.0230026	0	0	0	35	2.8945e-06	0.00547389	16	1.04378e-06	0.00356726	33	2.51095e-06	0.00516637	46	2.66407e-06	0.0241712	0	0	0	0	0	0	0	0	0	0	0	0	0	0	0	0	0	0	0	0	0	0	0	0	0	0	0	0	0	0	0	0	0	4	8.72392e-07	0.00516637	0	0	0	0	0	0	0	0	0	0	0	0	0	0	0	7	1.40561e-06	0.00338274	1	2.3968e-07	0.00319823	1	4.14087e-07	0.00547389	2	3.87914e-07	0.00547389	34	9.2245e-06	0.0350575	0	0	0	7	1.37809e-06	0.00387478	128	1.37866e-05	0.0480964	31	4.27866e-06	0.0399779	32	2.82122e-06	0.0218341	0	0	0	0	0	0	0	0	0	9	2.30253e-06	0.00356726
ELSC_Mariner_M10_vRhyme_bin_97	1337	5.43684e-05	0.219215	263	1.16482e-05	0.246344	0	0	0	0	0	0	59	1.06148e-05	0.0507855	0	0	0	0	0	0	0	0	0	0	0	0	1	6.17538e-07	0.00305136	1024	6.08231e-05	0.0767976	1	4.53007e-08	0.0018429	2	1.59824e-07	0.00667674	72	8.63612e-06	0.0929909	60647	0.00623164	0.332749	106	1.11916e-05	0.12994	0	0	0	160	1.1574e-05	0.0738671	3073	0.000299976	0.0939275	86	6.79206e-06	0.0601813	25	3.51948e-06	0.0424169	38	3.0668e-06	0.0503625	1904	0.000152819	0.153082	1315	0.000105278	0.220785	24143	0.00268661	0.271208	1665	9.53136e-05	0.167311	78	6.94796e-06	0.0896072	0	0	0	40683	0.00291569	1	21924	0.00132214	0.530816	0	0	0	0	0	0	0	0	0	2	2.10379e-07	0.0060423	0	0	0	0	0	0	0	0	0	0	0	0	0	0	0	0	0	0	0	0	0	0	0	0	1	5.41001e-08	0.00314199	0	0	0	1	1.53786e-07	0.00196375	0	0	0	3	3.08259e-07	0.00302115	0	0	0	306	5.18594e-05	0.125106	0	0	0	1	1.50219e-07	0.00202417	56	1.00486e-05	0.0420242	4	3.25925e-07	0.00401813	7	8.89124e-07	0.0119335	188	1.6081e-05	0.00706949	1516	0.000300358	0.18287	330	1.67642e-05	0.0542296	8	9.72574e-07	0.024713	70	4.96534e-06	0.12	0	0	0	0	0	0	0	0	0	33	7.90239e-06	0.0369486
ELSC_Bowl_M2_NODE_169529_length_1757_cov_3.425767	0	0	0	0	0	0	0	0	0	0	0	0	0	0	0	0	0	0	0	0	0	0	0	0	0	0	0	0	0	0	0	0	0	0	0	0	0	0	0	0	0	0	0	0	0	0	0	0	0	0	0	0	0	0	0	0	0	0	0	0	0	0	0	0	0	0	0	0	0	0	0	0	0	0	0	0	0	0	0	0	0	0	0	0	0	0	0	0	0	0	36	5.82198e-05	0.880478	364	0.000409884	0.985202	0	0	0	0	0	0	0	0	0	0	0	0	0	0	0	0	0	0	0	0	0	0	0	0	0	0	0	0	0	0	0	0	0	38	0.000164161	0.922595	0	0	0	0	0	0	0	0	0	0	0	0	0	0	0	0	0	0	0	0	0	0	0	0	0	0	0	0	0	0	0	0	0	0	0	0	0	0	0	0	0	0	7	1.27063e-05	0.329539	0	0	0	0	0	0	0	0	0	0	0	0
Brothers_Diffuse_S015_NODE_10761_length_3771_cov_2.503293	0	0	0	0	0	0	0	0	0	0	0	0	0	0	0	0	0	0	0	0	0	0	0	0	0	0	0	0	0	0	0	0	0	0	0	0	0	0	0	0	0	0	0	0	0	0	0	0	908	0.000536222	1	2	7.80196e-07	0.0206842	0	0	0	0	0	0	0	0	0	0	0	0	0	0	0	0	0	0	0	0	0	0	0	0	0	0	0	0	0	0	0	0	0	0	0	0	0	0	0	0	0	0	0	0	0	0	0	0	0	0	0	0	0	0	0	0	0	0	0	0	0	0	0	0	0	0	0	0	0	0	0	0	0	0	0	0	0	0	0	0	0	0	0	0	0	0	0	0	0	0	0	0	0	0	0	0	0	0	0	0	0	0	0	0	0	0	0	0	0	0	0	0	0	0	0	0	0	0	0	0	0	0	0	0	0	0	0	0	0	0	0	0	0	0	0
Brothers_NWCB_S140_vRhyme_bin_67	0	0	0	0	0	0	0	0	0	0	0	0	0	0	0	0	0	0	0	0	0	0	0	0	0	0	0	0	0	0	0	0	0	0	0	0	0	0	0	14	8.77844e-06	0.0841199	0	0	0	0	0	0	0	0	0	0	0	0	0	0	0	2493	0.00114701	0.447617	1014	0.000754485	0.99764	0	0	0	2	5.51202e-07	0.0108542	0	0	0	2	1.22934e-06	0.0194667	0	0	0	62	2.43805e-05	0.277253	0	0	0	0	0	0	0	0	0	0	0	0	0	0	0	0	0	0	0	0	0	0	0	0	0	0	0	0	0	0	0	0	0	0	0	0	0	0	0	0	0	0	0	0	0	0	0	0	0	0	0	0	0	0	0	0	0	0	0	0	0	0	0	0	0	0	0	0	0	0	0	0	0	0	0	0	0	0	0	0	0	0	0	0	0	0	0	0	0	0	0	0	0	0	0	0	0	0	0	0	0	0	0	0	0	0	0	0
Lau_Basin_Abe_k95_1544829_flag_0_multi_9.4626_len_4505	0	0	0	0	0	0	190	0.000136127	0.980022	40	6.98484e-05	0.56515	473	0.000723635	0.992231	0	0	0	1625	0.00126281	0.99778	637	0.000577259	0.992231	644	0.000657961	0.99667	318	0.00138825	0.961154	0	0	0	0	0	0	0	0	0	0	0	0	0	0	0	0	0	0	0	0	0	0	0	0	0	0	0	0	0	0	0	0	0	0	0	0	0	0	0	0	0	0	0	0	0	0	0	0	0	0	0	0	0	0	0	0	0	0	0	0	0	0	0	0	0	0	4	2.74112e-06	0.0890122	287	0.000217083	0.958269	0	0	0	0	0	0	0	0	0	0	0	0	0	0	0	0	0	0	0	0	0	0	0	0	0	0	0	0	0	0	0	0	0	0	0	0	0	0	0	0	0	0	0	0	0	0	0	0	0	0	0	0	0	0	0	0	0	0	0	0	0	0	0	0	0	0	0	0	0	0	0	0	0	0	0	167	0.000115255	0.958047	223	0.00176356	0.949612	69	4.04582e-05	0.819312	0	0	0
Brothers_NWCB_S146_NODE_31768_length_3940_cov_1.083137	0	0	0	17	8.66639e-06	0.288579	0	0	0	0	0	0	0	0	0	0	0	0	0	0	0	0	0	0	0	0	0	0	0	0	0	0	0	0	0	0	0	0	0	94	0.000118827	0.875634	0	0	0	0	0	0	0	0	0	0	0	0	0	0	0	92	0.000102322	0.764721	123	0.00019572	0.930457	66	5.04398e-05	0.803046	0	0	0	0	0	0	0	0	0	0	0	0	226	0.000219255	0.997462	0	0	0	0	0	0	0	0	0	0	0	0	0	0	0	0	0	0	0	0	0	0	0	0	0	0	0	0	0	0	0	0	0	0	0	0	0	0	0	0	0	0	0	0	0	0	0	0	0	0	0	0	0	0	0	0	0	0	0	0	0	0	0	0	0	0	0	0	0	0	0	0	25	6.53058e-05	0.548223	0	0	0	18	3.54621e-05	0.435533	0	0	0	0	0	0	0	0	0	0	0	0	33	2.366e-05	0.625127	0	0	0	0	0	0	0	0	0	0	0	0
Brothers_LC_S016_NODE_13727_length_4867_cov_3.611603	0	0	0	0	0	0	0	0	0	0	0	0	0	0	0	0	0	0	0	0	0	0	0	0	0	0	0	0	0	0	0	0	0	0	0	0	0	0	0	0	0	0	0	0	0	146	0.000128649	0.855969	2	1.03411e-06	0.0620505	924	0.000509717	1	0	0	0	0	0	0	0	0	0	0	0	0	0	0	0	0	0	0	0	0	0	0	0	0	0	0	0	0	0	0	0	0	0	0	0	0	0	0	0	0	0	0	0	0	0	0	0	0	0	0	0	0	0	0	0	0	0	0	0	0	0	0	0	0	0	0	0	0	0	0	0	0	0	0	0	0	0	0	0	0	0	0	0	0	0	0	0	0	0	0	0	0	0	0	0	0	0	0	0	0	0	0	0	0	0	0	0	0	0	0	0	0	0	0	0	0	0	0	0	0	0	0	0	0	0	0	0	0	0	0	0	0	0	0	0
Brothers_NWCB_S139_NODE_51740_length_3315_cov_0.622020	234	0.000114625	0.380392	14	7.79786e-06	0.195173	0	0	0	0	0	0	0	0	0	0	0	0	0	0	0	0	0	0	0	0	0	0	0	0	1741	0.00127154	0.659427	0	0	0	0	0	0	80	0.000125296	0.712519	0	0	0	0	0	0	0	0	0	0	0	0	0	0	0	187	0.00022056	1	59	0.000107268	0.78914	163	0.000146731	0.844947	0	0	0	30	2.87338e-05	0.246455	6	7.07759e-06	0.14178	0	0	0	155	0.000152491	0.907692	0	0	0	0	0	0	9	4.03744e-06	0.0633484	0	0	0	2	6.64337e-07	0.028356	0	0	0	0	0	0	0	0	0	0	0	0	0	0	0	0	0	0	0	0	0	0	0	0	0	0	0	0	0	0	0	0	0	0	0	0	0	0	0	0	0	0	3	5.1115e-06	0.0657617	0	0	0	0	0	0	0	0	0	0	0	0	71	0.000222265	0.79457	0	0	0	10	1.98684e-05	0.2727	0	0	0	0	0	0	118	7.88825e-05	0.294721	0	0	0	43	3.29325e-05	0.450377	0	0	0	0	0	0	0	0	0	1	1.18976e-06	0.0162896
Brothers_NWCB_S146_NODE_180511_length_1505_cov_1.092163	0	0	0	0	0	0	0	0	0	0	0	0	0	0	0	0	0	0	0	0	0	0	0	0	0	0	0	0	0	0	0	0	0	0	0	0	0	0	0	0	0	0	0	0	0	0	0	0	0	0	0	0	0	0	0	0	0	0	0	0	1	4.61595e-06	0.0923588	0	0	0	0	0	0	0	0	0	0	0	0	0	0	0	75	0.000198465	1	0	0	0	0	0	0	0	0	0	0	0	0	0	0	0	0	0	0	0	0	0	0	0	0	0	0	0	0	0	0	0	0	0	0	0	0	0	0	0	0	0	0	0	0	0	0	0	0	0	0	0	0	0	0	0	0	0	0	0	0	0	0	0	0	0	0	0	0	0	0	0	0	0	0	0	0	0	0	0	0	0	0	0	0	0	0	0	0	0	0	0	0	0	0	0	0	0	0	0	0	0	0	0	0	0	0	0	0
Brothers_NWCA_S143_NODE_157656_length_1313_cov_0.827993	1	1.68337e-06	0.114242	2	1.96723e-06	0.159177	0	0	0	0	0	0	0	0	0	0	0	0	0	0	0	0	0	0	0	0	0	0	0	0	0	0	0	0	0	0	0	0	0	0	0	0	15	5.21325e-05	0.63214	0	0	0	0	0	0	0	0	0	7	2.38598e-05	0.0921554	0	0	0	0	0	0	0	0	0	0	0	0	53	0.000143554	1	0	0	0	0	0	0	0	0	0	0	0	0	0	0	0	0	0	0	0	0	0	0	0	0	0	0	0	0	0	0	0	0	0	0	0	0	0	0	0	0	0	0	0	0	0	0	0	0	0	0	0	0	0	0	0	0	0	0	0	0	0	0	0	0	0	0	0	0	0	0	0	0	0	0	0	0	0	0	0	0	0	0	0	0	5	2.4208e-05	0.14166	1	6.47984e-06	0.115004	0	0	0	0	0	0	0	0	0	2	7.89647e-06	0.115004	0	0	0	0	0	0	0	0	0	0	0	0	0	0	0
Guaymas_Basin_k95_415195_flag_1_multi_5.8347_len_11725	0	0	0	0	0	0	0	0	0	0	0	0	0	0	0	1721	0.000265082	0.999659	0	0	0	0	0	0	0	0	0	0	0	0	0	0	0	0	0	0	0	0	0	0	0	0	0	0	0	0	0	0	0	0	0	0	0	0	0	0	0	0	0	0	0	0	0	0	0	0	0	0	0	0	0	0	0	0	0	0	0	0	0	0	0	0	0	0	0	0	0	0	0	0	0	0	0	0	0	0	0	0	0	0	0	0	0	0	0	0	0	0	0	0	0	0	0	0	0	0	0	0	0	0	0	0	0	0	0	0	0	0	0	0	0	0	6	6.00528e-06	0.0597868	3	2.4838e-06	0.0315565	0	0	0	9	8.4731e-06	0.0964606	0	0	0	0	0	0	0	0	0	0	0	0	0	0	0	0	0	0	0	0	0	0	0	0	0	0	0	0	0	0	0	0	0	3	4.71256e-07	0.00511727	0	0	0	0	0	0	0	0	0
Lau_Basin_Kilo_Moana_k95_547292_flag_0_multi_3.9903_len_3181	0	0	0	0	0	0	26	2.6512e-05	0.453945	0	0	0	20	4.33645e-05	0.298963	0	0	0	76	7.9131e-05	0.841245	58	6.72078e-05	0.747564	41	6.23417e-05	0.462119	15	9.87335e-05	0.257466	0	0	0	0	0	0	0	0	0	0	0	0	0	0	0	0	0	0	0	0	0	0	0	0	0	0	0	0	0	0	0	0	0	0	0	0	0	0	0	0	0	0	0	0	0	0	0	0	0	0	0	0	0	0	0	0	0	0	0	0	0	0	0	0	0	0	0	0	0	22	2.37197e-05	0.399874	0	0	0	0	0	0	0	0	0	0	0	0	0	0	0	0	0	0	0	0	0	0	0	0	0	0	0	0	0	0	0	0	0	0	0	0	0	0	0	0	0	0	0	0	0	0	0	0	0	0	0	0	0	0	0	0	0	0	0	0	0	0	0	0	0	0	0	0	0	0	0	0	0	0	0	124	0.000116263	0.977051	2	2.30229e-05	0.0622446	16	1.26864e-05	0.33983	0	0	0
MAR_Rainbow_354-166_scaffold_2004_c1	0	0	0	0	0	0	5	4.27703e-07	0.00272972	0	0	0	1	1.67714e-07	0.00243575	6	2.86086e-07	0.00268772	5	4.34095e-07	0.00268772	0	0	0	0	0	0	0	0	0	0	0	0	0	0	0	0	0	0	0	0	0	0	0	0	0	0	0	0	0	0	0	0	0	0	0	0	0	0	0	0	0	0	0	0	0	0	0	0	0	0	0	0	0	0	0	0	0	0	0	0	0	0	0	0	0	0	0	0	0	0	0	0	0	0	0	0	0	0	0	0	0	0	0	0	0	0	0	0	0	0	0	0	0	0	0	0	0	0	0	0	0	0	0	0	0	0	0	0	0	0	0	0	0	0	0	0	0	2236	0.00104507	1	0	0	0	0	0	0	0	0	0	0	0	0	0	0	0	0	0	0	0	0	0	0	0	0	0	0	0	0	0	0	0	0	0	0	0	0	0	0	0	0	0	0	0	0	0	0	0	0
ELSC_Mariner_M17_NODE_180967_length_1198_cov_0.760037	1	1.8681e-06	0.125209	85	0.000133859	0.552588	0	0	0	0	0	0	0	0	0	0	0	0	0	0	0	0	0	0	0	0	0	0	0	0	0	0	0	0	0	0	0	0	0	12	2.9919e-05	0.127713	0	0	0	0	0	0	0	0	0	0	0	0	0	0	0	472	0.00143782	0.784641	4	2.08241e-05	0.296327	19	3.72493e-05	0.5	0	0	0	22	6.82582e-05	0.202003	173	0.000617278	0.837229	0	0	0	27	6.86273e-05	0.548414	0	0	0	2	5.95866e-06	0.218698	43	9.45573e-05	1	0	0	0	0	0	0	0	0	0	0	0	0	0	0	0	0	0	0	0	0	0	0	0	0	0	0	0	0	0	0	0	0	0	0	0	0	0	0	0	0	0	0	0	0	0	0	0	0	0	0	0	0	0	0	0	0	0	0	0	0	0	0	0	4	3.09516e-05	0.247078	0	0	0	15	9.01005e-05	0.550083	0	0	0	0	0	0	0	0	0	0	0	0	107	0.000261424	0.979132	0	0	0	0	0	0	0	0	0	3	2.44865e-05	0.215359
ELSC_Abe_A3_NODE_158458_length_2053_cov_0.895119	0	0	0	94	9.05627e-05	0.995129	0	0	0	0	0	0	0	0	0	0	0	0	0	0	0	0	0	0	0	0	0	0	0	0	0	0	0	0	0	0	0	0	0	0	0	0	0	0	0	0	0	0	0	0	0	0	0	0	0	0	0	0	0	0	0	0	0	0	0	0	0	0	0	0	0	0	0	0	0	0	0	0	0	0	0	0	0	0	10	1.23167e-05	0.0754993	0	0	0	0	0	0	0	0	0	0	0	0	0	0	0	0	0	0	0	0	0	0	0	0	0	0	0	0	0	0	0	0	0	0	0	0	0	0	0	0	0	0	0	0	0	0	0	0	0	0	0	0	0	0	0	0	0	0	0	0	0	0	0	0	0	0	0	0	0	0	0	0	0	0	0	0	0	0	0	0	0	0	0	0	0	0	0	0	0	0	0	0	0	0	0	0	0	0	0	0	0	0
ELSC_Bowl_M2_NODE_75075_length_2952_cov_1.739115	4	1.5977e-06	0.0735095	0	0	0	0	0	0	0	0	0	0	0	0	0	0	0	0	0	0	0	0	0	0	0	0	0	0	0	0	0	0	0	0	0	0	0	0	0	0	0	0	0	0	0	0	0	0	0	0	0	0	0	0	0	0	0	0	0	0	0	0	0	0	0	0	0	0	2	2.25213e-06	0.0674119	0	0	0	0	0	0	0	0	0	0	0	0	0	0	0	0	0	0	4	3.46477e-06	0.16836	233	0.000153037	0.98374	0	0	0	0	0	0	0	0	0	0	0	0	0	0	0	0	0	0	0	0	0	0	0	0	0	0	0	0	0	0	0	0	0	0	0	0	0	0	0	0	0	0	0	0	0	0	0	0	0	0	0	0	0	0	0	0	0	0	0	0	37	6.2916e-05	0.47832	0	0	0	0	0	0	0	0	0	57	4.73967e-05	0.215786	12	1.75527e-05	0.289973	0	0	0	0	0	0	0	0	0	0	0	0	0	0	0
Guaymas_Basin_k95_454661_flag_1_multi_3.0000_len_1865	0	0	0	0	0	0	17	2.72413e-05	0.522788	0	0	0	4	1.6118e-05	0.0745308	127	0.000130712	1	5	9.38521e-06	0.136193	23	4.56136e-05	0.598928	8	1.62242e-05	0.24933	2	1.99292e-05	0.0922252	0	0	0	0	0	0	0	0	0	0	0	0	0	0	0	0	0	0	0	0	0	2	3.14673e-06	0.113673	0	0	0	0	0	0	0	0	0	0	0	0	0	0	0	0	0	0	0	0	0	0	0	0	0	0	0	0	0	0	0	0	0	0	0	0	0	0	0	0	0	0	1	3.47166e-08	0.0396783	6	1.20401e-05	0.138874	28	0.000203655	0.697587	0	0	0	0	0	0	0	0	0	0	0	0	0	0	0	0	0	0	0	0	0	0	0	0	0	0	0	2	1.34058e-05	0.147989	2	1.11635e-05	0.161394	0	0	0	2	1.3388e-05	0.140483	0	0	0	0	0	0	0	0	0	0	0	0	0	0	0	0	0	0	0	0	0	0	0	0	0	0	0	0	0	0	0	0	0	22	3.43184e-05	0.753351	0	0	0	0	0	0	0	0	0
Brothers_LC_S016_NODE_14508_length_4745_cov_1.534430	0	0	0	0	0	0	0	0	0	0	0	0	0	0	0	0	0	0	0	0	0	0	0	0	0	0	0	0	0	0	0	0	0	0	0	0	0	0	0	0	0	0	0	0	0	6	5.62479e-06	0.0693361	5	1.65562e-06	0.0893572	473	0.000264238	1	0	0	0	0	0	0	0	0	0	0	0	0	0	0	0	0	0	0	0	0	0	0	0	0	0	0	0	0	0	0	0	0	0	0	0	0	0	0	0	0	0	0	0	0	0	0	0	0	0	0	0	0	0	0	0	0	0	0	0	0	0	0	0	0	0	0	0	0	0	0	0	0	0	0	0	0	0	0	0	0	0	0	0	0	0	0	0	0	0	0	0	0	0	0	0	0	0	0	0	0	0	0	0	0	0	0	0	0	0	0	0	0	0	0	0	0	0	0	0	0	0	0	0	0	0	0	0	0	0	0	0	0	0	0	0
Guaymas_Basin_k95_1050956_flag_0_multi_8.3701_len_3340	0	0	0	0	0	0	40	2.11201e-05	0.106287	1	1.33486e-06	0.0164671	7	8.45082e-06	0.0386228	807	0.000390111	1	0	0	0	27	1.78208e-05	0.127844	17	1.24689e-05	0.0476048	1	3.11462e-06	0.0149701	0	0	0	0	0	0	0	0	0	0	0	0	0	0	0	0	0	0	0	0	0	0	0	0	0	0	0	0	0	0	0	0	0	0	0	0	0	0	0	0	0	0	0	0	0	0	0	0	0	0	0	0	0	0	0	0	0	0	0	0	0	0	0	0	0	0	4	3.06094e-06	0.0494012	14	9.59155e-06	0.0398204	4	9.69253e-06	0.0616766	1	1.92701e-06	0.0164671	0	0	0	0	0	0	0	0	0	0	0	0	0	0	0	0	0	0	0	0	0	0	0	0	9	2.1959e-05	0.257485	6	1.79254e-05	0.169162	0	0	0	4	8.41313e-06	0.0949102	0	0	0	0	0	0	0	0	0	0	0	0	0	0	0	0	0	0	0	0	0	0	0	0	0	0	0	0	0	0	0	0	0	28	1.55646e-05	0.140419	0	0	0	0	0	0	0	0	0
Brothers_NWCA_S144_NODE_1245_length_15828_cov_37.340360	14	9.19068e-07	0.0382234	44	4.03403e-06	0.137288	0	0	0	0	0	0	0	0	0	0	0	0	0	0	0	0	0	0	0	0	0	0	0	0	0	0	0	0	0	0	0	0	0	0	0	0	0	0	0	0	0	0	0	0	0	0	0	0	0	0	0	3	2.90457e-07	0.00328532	208	8.0816e-05	0.582322	0	0	0	2	4.73817e-07	0.00985595	13281	0.00268957	1	24614	0.00750547	1	0	0	0	0	0	0	0	0	0	158	3.03656e-05	0.394933	5	8.58438e-07	0.031021	0	0	0	8	4.24285e-07	0.00903462	0	0	0	0	0	0	0	0	0	0	0	0	0	0	0	0	0	0	0	0	0	0	0	0	0	0	0	0	0	0	0	0	0	0	0	0	0	0	0	0	0	0	0	0	0	0	0	0	0	0	0	0	0	0	0	0	0	2	4.8792e-07	0.00328532	0	0	0	106	4.79627e-05	0.424248	0	0	0	0	0	0	202	3.07336e-05	0.175133	3	7.31717e-07	0.0237554	155	2.73317e-05	0.445919	0	0	0	0	0	0	0	0	0	37	2.40006e-05	0.0811852
Guaymas_Basin_k95_897017_flag_0_multi_15.9104_len_16242	0	0	0	0	0	0	1	1.04817e-07	0.00326314	0	0	0	0	0	0	5974	0.000652688	1	2	2.28122e-07	0.00320158	0	0	0	0	0	0	0	0	0	0	0	0	0	0	0	0	0	0	0	0	0	0	0	0	0	0	0	0	0	0	0	0	0	0	0	0	0	0	0	0	0	0	0	0	0	0	0	0	0	0	0	0	0	0	0	0	0	0	0	0	0	0	0	0	0	0	0	0	0	0	0	0	0	0	0	0	0	0	0	0	0	7	4.64831e-06	0.0145302	3	1.91695e-06	0.0100357	2	2.04561e-07	0.00320158	2	1.81339e-07	0.00326314	2	1.879e-07	0.00320158	2	1.91607e-07	0.00326314	2	1.23997e-07	0.00314001	156	6.43965e-06	0.00400197	0	0	0	0	0	0	38	2.58029e-05	0.249785	57	3.2815e-05	0.360855	0	0	0	41	2.83664e-05	0.262037	0	0	0	0	0	0	12	7.21339e-06	0.0679719	0	0	0	0	0	0	0	0	0	0	0	0	0	0	0	0	0	0	0	0	0	0	0	0	1	1.00152e-07	0.00320158	1	1.13887e-06	0.00320158	0	0	0	0	0	0
Lau_Basin_Abe_k95_1584504_flag_0_multi_11.1632_len_4459	0	0	0	0	0	0	277	0.000198416	0.997757	199	0.000343483	0.975555	230	0.000351889	0.964117	0	0	0	416	0.000328277	0.996636	502	0.000458333	0.995963	148	0.000155436	0.833595	93	0.000409646	0.805786	0	0	0	0	0	0	0	0	0	0	0	0	0	0	0	0	0	0	0	0	0	0	0	0	0	0	0	0	0	0	0	0	0	0	0	0	0	0	0	0	0	0	0	0	0	0	0	0	0	0	0	0	0	0	0	0	0	0	0	0	0	0	0	0	0	0	28	1.8909e-05	0.446513	88	6.64216e-05	0.670778	0	0	0	0	0	0	0	0	0	0	0	0	0	0	0	0	0	0	0	0	0	0	0	0	0	0	0	0	0	0	0	0	0	0	0	0	0	0	0	0	0	0	0	0	0	0	0	0	0	0	0	0	0	0	0	0	0	0	0	0	0	0	0	0	0	0	0	0	0	0	0	0	0	0	0	217	0.000150557	0.989235	374	0.00293539	0.980489	245	0.000151287	0.970845	0	0	0
Brothers_LC_S016_NODE_52812_length_2524_cov_4.017105	0	0	0	0	0	0	0	0	0	0	0	0	0	0	0	0	0	0	0	0	0	0	0	0	0	0	0	0	0	0	0	0	0	11	1.63886e-05	0.268225	0	0	0	0	0	0	21	3.74701e-05	0.594691	1	1.5141e-06	0.0499208	0	0	0	215	0.000219725	0.933043	626	0.00117098	0.867274	0	0	0	0	0	0	0	0	0	170	0.000226287	0.881141	1	1.51465e-06	0.0598257	3	5.64992e-06	0.179081	4958	0.00518373	0.946117	0	0	0	0	0	0	1	1.08417e-06	0.048336	0	0	0	0	0	0	0	0	0	0	0	0	0	0	0	0	0	0	0	0	0	0	0	0	0	0	0	0	0	0	0	0	0	0	0	0	0	0	0	0	0	0	0	0	0	0	0	0	0	0	0	0	0	0	0	0	0	0	0	0	0	0	0	0	0	0	0	0	0	0	0	0	1	3.15339e-06	0.0594295	0	0	0	0	0	0	5	1.63066e-06	0.0740887	0	0	0	1	1.15562e-06	0.0554675	0	0	0	0	0	0	0	0	0	0	0	0
Brothers_UC_S147_NODE_20283_length_2078_cov_111.446950	0	0	0	0	0	0	0	0	0	0	0	0	0	0	0	0	0	0	0	0	0	0	0	0	0	0	0	0	0	0	2951	0.00343214	1	10102	0.0134629	1	60225	0.0820699	1	0	0	0	0	0	0	0	0	0	0	0	0	0	0	0	0	0	0	0	0	0	0	0	0	0	0	0	1	7.83435e-07	0.0293551	0	0	0	0	0	0	2	1.28733e-06	0.0649663	1	1.76354e-06	0.0630414	44631	0.0447801	1	0	0	0	0	0	0	0	0	0	0	0	0	0	0	0	0	0	0	0	0	0	0	0	0	0	0	0	0	0	0	0	0	0	0	0	0	0	0	0	0	0	0	0	0	0	0	0	0	0	0	0	0	0	0	0	0	0	0	0	0	0	0	0	0	0	0	0	0	0	0	0	0	0	0	0	0	0	0	0	0	0	0	0	0	0	0	0	0	0	0	0	0	0	0	0	0	0	0	0	0	0	0	0	0	0
Lau_Basin_Kilo_Moana_k95_503697_flag_0_multi_42.1162_len_8426	3	6.37133e-07	0.0358414	0	0	0	342	0.000129461	0.950985	62	5.66162e-05	0.467719	296	0.000236946	0.877047	0	0	0	257	0.000107406	0.840731	398	0.000189487	0.971992	1010	0.000551063	0.989081	426	0.000986768	0.922027	0	0	0	0	0	0	0	0	0	0	0	0	0	0	0	0	0	0	1	2.18586e-07	0.0132922	0	0	0	0	0	0	0	0	0	0	0	0	0	0	0	0	0	0	0	0	0	0	0	0	0	0	0	0	0	0	0	0	0	0	0	0	0	0	0	0	0	0	0	0	0	705	0.000245926	0.997508	117	4.65791e-05	0.619748	0	0	0	0	0	0	0	0	0	0	0	0	0	0	0	0	0	0	0	0	0	0	0	0	0	0	0	0	0	0	0	0	0	0	0	0	0	0	0	0	0	0	0	0	0	0	0	0	0	0	0	0	0	0	0	0	0	0	0	0	0	0	0	0	0	0	0	0	0	0	0	0	0	0	0	656	0.00023889	0.998338	64	0.00026552	0.49276	14	4.36e-06	0.138025	0	0	0
Guaymas_Basin_k95_920117_flag_0_multi_17.7916_len_4620	0	0	0	0	0	0	16976	0.0106203	0.247835	94	0.000141351	0.121645	5395	0.00725764	0.232251	2160	0.0008283	1	98	6.64966e-05	0.121429	11472	0.00912457	0.237013	24091	0.0219913	0.24026	1166	0.00452683	0.161039	0	0	0	0	0	0	0	0	0	0	0	0	0	0	0	0	0	0	0	0	0	0	0	0	0	0	0	0	0	0	0	0	0	0	0	0	0	0	0	0	0	0	0	0	0	0	0	0	0	0	0	0	0	0	0	0	0	0	0	0	0	0	0	0	0	0	812	0.000466155	0.183983	1179	0.00079079	0.18961	9	2.58857e-05	0.101732	0	0	0	0	0	0	0	0	0	0	0	0	0	0	0	0	0	0	0	0	0	0	0	0	2	2.9815e-06	0.0621212	9	2.25174e-05	0.260823	32	6.16995e-05	0.624892	0	0	0	18	4.5889e-05	0.449351	0	0	0	0	0	0	17	3.9042e-05	0.371645	0	0	0	1	1.06904e-06	0.025974	0	0	0	0	0	0	0	0	0	0	0	0	0	0	0	0	0	0	9872	0.00597074	0.236797	208	0.00143088	0.138095	297	0.000155896	0.172294	0	0	0
ELSC_Mariner_M10_NODE_10151_length_5396_cov_1.059973	82	2.72107e-05	0.484433	1	3.78472e-07	0.0279837	0	0	0	0	0	0	0	0	0	0	0	0	0	0	0	0	0	0	0	0	0	0	0	0	0	0	0	0	0	0	0	0	0	0	0	0	0	0	0	0	0	0	0	0	0	0	0	0	0	0	0	0	0	0	2	2.57323e-06	0.0277984	0	0	0	0	0	0	34	2.29053e-05	0.372683	0	0	0	0	0	0	0	0	0	0	0	0	273	0.000156111	1	57	2.78315e-05	0.585804	0	0	0	27	9.60233e-06	0.285582	0	0	0	0	0	0	0	0	0	0	0	0	0	0	0	0	0	0	0	0	0	0	0	0	0	0	0	0	0	0	0	0	0	0	0	0	0	0	0	0	0	0	0	0	0	0	0	0	0	0	0	0	0	0	0	0	0	0	0	0	0	0	0	15	2.03208e-05	0.32209	1	1.99277e-06	0.027613	0	0	0	4	2.06197e-06	0.0526316	26	2.07861e-05	0.29003	0	0	0	0	0	0	0	0	0	0	0	0	0	0	0
EPR_4281-140_scaffold_1377_c2	0	0	0	0	0	0	0	0	0	0	0	0	0	0	0	0	0	0	0	0	0	0	0	0	0	0	0	0	0	0	0	0	0	0	0	0	0	0	0	0	0	0	0	0	0	0	0	0	0	0	0	0	0	0	0	0	0	0	0	0	0	0	0	0	0	0	0	0	0	0	0	0	0	0	0	0	0	0	0	0	0	0	0	0	0	0	0	0	0	0	0	0	0	0	0	0	0	0	0	0	0	0	0	0	0	0	0	0	0	0	0	0	0	0	0	0	0	0	0	0	0	0	0	0	0	0	0	0	0	0	0	0	0	0	0	0	0	0	0	0	0	0	0	0	0	0	0	0	0	0	0	0	0	0	0	0	0	0	0	0	0	0	274	0.000657859	1	0	0	0	0	0	0	0	0	0	0	0	0	0	0	0	0	0	0	0	0	0	0	0	0
Guaymas_4561-384_scaffold_17773_c1	2	1.25509e-06	0.0634249	1	6.41113e-07	0.045666	0	0	0	0	0	0	0	0	0	0	0	0	0	0	0	0	0	0	0	0	0	0	0	0	4	4.34848e-06	0.0659619	47	6.31122e-05	0.144609	14	1.69565e-05	0.0964059	0	0	0	2	3.08194e-06	0.048203	1	1.94477e-06	0.0638478	3	2.14387e-06	0.0414376	0	0	0	0	0	0	0	0	0	2	5.52562e-06	0.0845666	0	0	0	19	2.45604e-05	0.105708	0	0	0	12	2.14497e-05	0.114165	15	1.55961e-05	0.119662	0	0	0	13	1.03181e-05	0.0926004	6	6.51479e-06	0.101057	32	2.98634e-05	0.209302	0	0	0	3	1.17364e-06	0.0287526	0	0	0	0	0	0	9	5.25073e-05	0.14334	0	0	0	0	0	0	0	0	0	0	0	0	0	0	0	0	0	0	0	0	0	2	4.77965e-06	0.119662	6	1.14886e-05	0.0997886	29	9.16118e-05	0.669345	441	0.00136982	1	1	2.17774e-06	0.0274841	15	4.10174e-05	0.368288	472	0.000966879	0.164059	0	0	0	504	0.00207026	0.99704	0	0	0	6	1.17937e-05	0.142072	0	0	0	6	1.3082e-05	0.105708	3	6.72572e-06	0.0845666	0	0	0	0	0	0	1	5.39666e-07	0.0257928	0	0	0	0	0	0	0	0	0	0	0	0
Lau_Basin_Kilo_Moana_k95_1165843_flag_0_multi_8.7784_len_3619	0	0	0	0	0	0	211	0.000178124	0.902183	95	0.000192784	0.706825	521	0.000953662	0.995026	0	0	0	379	0.000362915	0.977342	552	0.00059929	0.985631	171	0.000210459	0.820116	115	0.000629247	0.672561	0	0	0	0	0	0	0	0	0	0	0	0	0	0	0	0	0	0	0	0	0	0	0	0	0	0	0	0	0	0	0	0	0	0	0	0	0	0	0	0	0	0	0	0	0	0	0	0	0	0	0	0	0	0	0	0	0	0	0	0	0	0	0	0	0	0	16	1.29839e-05	0.292622	38	3.51327e-05	0.394584	0	0	0	4	1.37896e-05	0.0511191	0	0	0	0	0	0	0	0	0	0	0	0	0	0	0	0	0	0	0	0	0	0	0	0	0	0	0	0	0	0	0	0	0	0	0	0	0	0	0	0	0	0	0	0	0	0	0	0	0	0	0	0	0	0	0	0	0	0	0	0	0	0	0	0	0	0	0	0	0	118	9.63119e-05	0.747168	172	0.00163295	0.657088	184	0.000133958	0.860459	0	0	0
Lau_Basin_Mariner_k95_228544_flag_1_multi_2.0000_len_1282	0	0	0	0	0	0	60	0.000163482	0.914197	18	0.000121262	0.630265	6	3.26997e-05	0.392356	16	2.55919e-05	0.600624	1	3.05579e-06	0.0764431	60	0.000208175	0.953978	61	0.000237362	0.907176	3	5.0907e-05	0.141186	0	0	0	0	0	0	0	0	0	0	0	0	0	0	0	0	0	0	0	0	0	0	0	0	0	0	0	0	0	0	0	0	0	0	0	0	0	0	0	0	0	0	0	0	0	0	0	0	0	0	0	0	0	0	0	0	0	0	0	0	0	0	0	0	0	0	10	2.0197e-05	0.630265	7	2.07475e-05	0.313573	0	0	0	0	0	0	0	0	0	0	0	0	0	0	0	4	6.2185e-06	0.141966	0	0	0	19	1.86977e-05	0.146646	0	0	0	0	0	0	0	0	0	0	0	0	0	0	0	0	0	0	0	0	0	0	0	0	0	0	0	0	0	0	0	0	0	0	0	0	0	0	0	0	0	0	0	0	0	0	0	0	0	0	0	45	0.000113651	0.925117	36	0.00107474	0.74571	19	4.31345e-05	0.898596	0	0	0
Brothers_Diffuse_S015_vRhyme_bin_179	0	0	0	0	0	0	0	0	0	1	1.31615e-07	0.00166342	3	3.28892e-07	0.00163474	3	9.38716e-08	0.00344155	2	1.22079e-07	0.00177813	0	0	0	0	0	0	1	3.31984e-07	0.00163474	0	0	0	2	1.13187e-07	0.00229437	4	2.20444e-07	0.00229437	0	0	0	2	2.65025e-07	0.00433062	4	2.4917e-07	0.00395778	16163	0.00106076	1	51	2.94165e-06	0.0937536	0	0	0	0	0	0	0	0	0	0	0	0	0	0	0	3	1.27727e-07	0.00174946	0	0	0	0	0	0	1	3.87979e-08	0.00146266	8	2.39811e-07	0.00326947	0	0	0	0	0	0	0	0	0	6	1.16907e-07	0.00157738	2	8.72545e-08	0.00143398	2	1.12225e-07	0.00177813	3	5.75115e-07	0.00180681	2	3.70175e-07	0.00166342	1	5.75185e-08	0.00177813	10	4.47821e-07	0.00324079	3	1.43162e-07	0.00160606	10	4.44192e-07	0.00315475	7	2.24763e-07	0.00166342	0	0	0	0	0	0	0	0	0	0	0	0	1	8.38935e-08	0.00238041	0	0	0	0	0	0	0	0	0	1	9.30441e-08	0.00157738	0	0	0	1	1.14261e-07	0.00152002	1	8.63709e-08	0.00212229	0	0	0	0	0	0	1	8.37177e-08	0.00146266	3	1.15636e-07	0.00203625	1	5.18669e-08	0.00166342	1	4.07796e-08	0.00203625	1	5.17794e-08	0.00163474	0	0	0	1	4.54969e-08	0.00163474	0	0	0
ELSC_Abe_A3_NODE_447324_length_1171_cov_0.472222	5	7.24814e-06	0.202391	31	5.32647e-05	1	0	0	0	0	0	0	0	0	0	0	0	0	0	0	0	0	0	0	0	0	0	0	0	0	0	0	0	0	0	0	0	0	0	0	0	0	0	0	0	0	0	0	7	1.07732e-05	0.118702	0	0	0	0	0	0	0	0	0	0	0	0	0	0	0	0	0	0	0	0	0	0	0	0	0	0	0	0	0	0	0	0	0	0	0	0	6	1.48645e-05	0.583262	0	0	0	19	1.23563e-05	0.210931	0	0	0	0	0	0	0	0	0	0	0	0	0	0	0	0	0	0	0	0	0	0	0	0	0	0	0	0	0	0	0	0	0	8	2.48329e-05	0.162254	0	0	0	0	0	0	0	0	0	0	0	0	0	0	0	0	0	0	0	0	0	0	0	0	0	0	0	3	1.58375e-05	0.140905	0	0	0	0	0	0	1	1.5783e-06	0.0742955	0	0	0	0	0	0	0	0	0	0	0	0	0	0	0	0	0	0
Brothers_NWCA_S013_NODE_143_length_39261_cov_5.318240	2	4.0379e-08	0.00308194	0	0	0	0	0	0	0	0	0	0	0	0	0	0	0	0	0	0	0	0	0	0	0	0	0	0	0	0	0	0	0	0	0	0	0	0	8	1.01301e-06	0.0238659	11541	0.00127243	1	137	1.40584e-05	0.201778	0	0	0	2	1.38909e-07	0.00764117	2283	0.000255898	0.337179	0	0	0	0	0	0	0	0	0	353	2.83951e-05	0.0633962	456	3.77865e-05	0.497899	18	1.9568e-06	0.0329334	53	3.17344e-06	0.035939	0	0	0	0	0	0	0	0	0	1	2.33374e-08	0.001299	0	0	0	0	0	0	0	0	0	0	0	0	0	0	0	0	0	0	0	0	0	0	0	0	0	0	0	0	0	0	0	0	0	0	0	0	0	0	0	0	0	0	0	0	0	0	0	0	0	0	0	0	0	0	0	0	0	0	0	0	0	0	0	0	0	0	0	0	0	0	0	0	0	0	0	0	0	0	8	4.8874e-07	0.0032857	4	2.05945e-07	0.0054507	0	0	0	0	0	0	0	0	0	1	7.03255e-08	0.00257253	0	0	0
ELSC_Abe_A1_NODE_27893_length_4106_cov_1.726816	333	0.000159749	1	0	0	0	0	0	0	0	0	0	0	0	0	0	0	0	0	0	0	0	0	0	0	0	0	0	0	0	0	0	0	0	0	0	0	0	0	0	0	0	0	0	0	0	0	0	0	0	0	0	0	0	0	0	0	0	0	0	0	0	0	0	0	0	0	0	0	33	2.32232e-05	0.224549	0	0	0	0	0	0	0	0	0	0	0	0	0	0	0	0	0	0	0	0	0	0	0	0	0	0	0	0	0	0	0	0	0	0	0	0	0	0	0	0	0	0	0	0	0	0	0	0	0	0	0	0	0	0	0	0	0	0	0	0	0	0	0	0	0	0	0	0	0	0	0	0	0	0	0	0	0	0	0	0	0	0	0	0	14	2.09275e-05	0.251339	0	0	0	0	0	0	0	0	0	0	0	0	9	1.02729e-05	0.102533	3	2.09038e-06	0.0535801	0	0	0	0	0	0	0	0	0	0	0	0
Guaymas_4571-419_scaffold_8124_c1	1	2.81869e-07	0.0206278	1	4.52696e-07	0.0328849	0	0	0	0	0	0	0	0	0	0	0	0	0	0	0	0	0	0	0	0	0	0	0	0	1	3.30724e-07	0.0155456	0	0	0	5	2.07449e-06	0.019432	0	0	0	3	2.55832e-06	0.0331839	2	1.60718e-06	0.0269058	0	0	0	2	9.01227e-07	0.0245142	0	0	0	0	0	0	0	0	0	0	0	0	21	9.85817e-06	0.0591928	0	0	0	0	0	0	0	0	0	0	0	0	24	6.39071e-06	0.0565022	0	0	0	0	0	0	0	0	0	6	1.39996e-06	0.019432	0	0	0	0	0	0	0	0	0	0	0	0	0	0	0	0	0	0	0	0	0	0	0	0	0	0	0	0	0	0	0	0	0	1	8.42979e-07	0.0173393	101	0.000144327	0.664275	3469	0.00361353	1	1	1.76526e-06	0.0227205	1028	0.00141845	1	26	3.02334e-05	0.05142	2	2.5833e-06	0.0648729	10005	0.0130598	1	0	0	0	0	0	0	0	0	0	1	1.42739e-06	0.019432	6	9.90395e-06	0.0304933	0	0	0	0	0	0	0	0	0	0	0	0	0	0	0	0	0	0	0	0	0
Lau_Basin_Mariner_k95_314248_flag_3_multi_60.9890_len_2743	0	0	0	0	0	0	285	0.000341003	0.98724	23	6.81956e-05	0.557419	34	8.75258e-05	0.68611	0	0	0	440	0.000581979	0.997448	379	0.000583839	0.973022	374	0.000653946	0.969741	297	0.00218615	0.999271	0	0	0	0	0	0	0	0	0	0	0	0	0	0	0	0	0	0	0	0	0	0	0	0	0	0	0	0	0	0	0	0	0	0	0	0	0	0	0	0	0	0	0	0	0	0	0	0	0	0	0	0	0	0	0	0	0	0	0	0	0	0	0	0	0	0	115	0.000127711	0.983959	219	0.00027733	0.980314	0	0	0	0	0	0	0	0	0	0	0	0	0	0	0	0	0	0	0	0	0	0	0	0	0	0	0	0	0	0	0	0	0	0	0	0	0	0	0	0	0	0	0	0	0	0	0	0	0	0	0	0	0	0	0	0	0	0	0	0	0	0	0	0	0	0	0	0	0	0	0	0	0	0	0	59	6.87276e-05	0.86985	0	0	0	10	9.6622e-06	0.271965	0	0	0
Guaymas_4561-384_scaffold_13628_c1	0	0	0	0	0	0	0	0	0	0	0	0	0	0	0	0	0	0	0	0	0	0	0	0	0	0	0	0	0	0	0	0	0	0	0	0	0	0	0	0	0	0	0	0	0	0	0	0	0	0	0	0	0	0	0	0	0	0	0	0	0	0	0	0	0	0	0	0	0	0	0	0	0	0	0	0	0	0	0	0	0	0	0	0	0	0	0	0	0	0	0	0	0	0	0	0	0	0	0	0	0	0	0	0	0	0	0	0	0	0	0	0	0	0	0	0	0	0	0	0	0	0	0	0	0	0	0	0	0	0	0	0	21	8.39177e-05	0.6308	431	0.0014349	0.996974	0	0	0	2	7.21513e-06	0.0827169	0	0	0	0	0	0	19	7.21708e-05	0.572629	0	0	0	0	0	0	0	0	0	0	0	0	0	0	0	0	0	0	0	0	0	0	0	0	0	0	0	0	0	0	0	0	0	0	0	0
Brothers_LC_S014_NODE_2432_length_9331_cov_7.705454	0	0	0	1	2.14826e-07	0.0160754	0	0	0	0	0	0	0	0	0	0	0	0	0	0	0	0	0	0	0	0	0	0	0	0	0	0	0	0	0	0	0	0	0	4	2.32551e-06	0.0387954	7	3.43727e-06	0.106527	3499	0.0015353	1	3	7.65287e-07	0.0317222	212	5.5597e-05	0.721895	0	0	0	2	9.60208e-07	0.0161826	0	0	0	0	0	0	0	0	0	0	0	0	0	0	0	0	0	0	0	0	0	0	0	0	0	0	0	0	0	0	0	0	0	0	0	0	0	0	0	0	0	0	0	0	0	0	0	0	0	0	0	0	0	0	0	0	0	0	0	0	0	0	0	0	0	0	0	0	0	0	0	0	0	0	0	0	0	0	0	0	0	0	0	0	0	0	0	0	0	0	0	0	0	0	0	0	0	0	0	0	0	0	0	0	0	0	0	0	0	0	0	0	0	0	0	0	0	0	0	0	0	0	0	0	0	0	0	0	0
Guaymas_Basin_vRhyme_bin_144	0	0	0	0	0	0	61	7.66223e-06	0.098164	5	1.13329e-06	0.0165973	88	2.54629e-05	0.119412	1846	0.000163415	0.999951	38	6.23065e-06	0.118825	73	1.16439e-05	0.111628	68	1.16444e-05	0.0873929	15	1.36145e-05	0.0359364	0	0	0	2	3.68015e-07	0.00734394	19	3.40218e-06	0.0219339	6	1.4131e-06	0.0306487	2	4.59574e-07	0.0147858	0	0	0	22	1.14603e-06	0.0166463	0	0	0	0	0	0	37	7.04885e-06	0.0740269	0	0	0	2	3.00097e-07	0.0127295	8	1.46493e-06	0.0370135	0	0	0	0	0	0	0	0	0	6	1.13714e-06	0.0141004	2	3.51163e-08	0.0046022	0	0	0	1	1.34626e-07	0.00724602	0	0	0	0	0	0	12	1.64772e-06	0.0476867	5	7.87118e-07	0.0184088	302	0.00023787	0.459388	231	0.000160648	0.357454	36	3.98645e-06	0.0338311	40	5.01894e-06	0.0388739	75	9.44253e-06	0.0990942	90	1.12834e-05	0.0837699	172	1.17573e-05	0.0406854	782	3.81473e-05	0.133953	0	0	0	7	1.99435e-06	0.0360343	17	9.59841e-06	0.0831334	24	9.94423e-06	0.115398	0	0	0	16	8.09163e-06	0.0753978	0	0	0	0	0	0	6	2.77767e-06	0.0399021	0	0	0	1	5.86952e-08	0.00381885	0	0	0	0	0	0	0	0	0	0	0	0	0	0	0	0	0	0	372	5.24733e-05	0.224871	16	2.66186e-05	0.0495961	35	4.35169e-06	0.0817136	0	0	0
Brothers_NWCB_S140_NODE_131980_length_1676_cov_0.804390	0	0	0	0	0	0	0	0	0	0	0	0	0	0	0	0	0	0	0	0	0	0	0	0	0	0	0	0	0	0	0	0	0	0	0	0	0	0	0	0	0	0	0	0	0	0	0	0	0	0	0	0	0	0	0	0	0	13	9.04805e-06	0.075179	69	0.000259132	0.97852	19	3.67575e-05	0.638425	0	0	0	0	0	0	38	7.80048e-05	0.650955	2	3.61433e-07	0.0536993	28	5.27094e-05	0.578759	0	0	0	0	0	0	0	0	0	0	0	0	0	0	0	0	0	0	0	0	0	0	0	0	0	0	0	0	0	0	0	0	0	0	0	0	0	0	0	0	0	0	0	0	0	0	0	0	0	0	0	0	0	0	0	0	0	0	0	0	0	0	0	0	0	0	0	0	0	0	0	0	0	0	0	0	0	0	1	7.52212e-07	0.0584726	0	0	0	0	0	0	9	3.48357e-06	0.0638425	0	0	0	3	1.56666e-06	0.075179	0	0	0	0	0	0	0	0	0	0	0	0
Lau_Basin_Abe_k95_729565_flag_0_multi_11.0026_len_3199	0	0	0	0	0	0	155	0.000143207	0.986246	123	0.000283355	0.954048	205	0.000425902	0.941544	0	0	0	365	0.000384023	1	378	0.000447598	0.984995	113	0.000158967	0.769928	39	0.000237425	0.629884	0	0	0	0	0	0	0	0	0	0	0	0	0	0	0	0	0	0	0	0	0	0	0	0	0	0	0	0	0	0	0	0	0	0	0	0	0	0	0	0	0	0	0	0	0	0	0	0	0	0	0	0	0	0	0	0	0	0	0	0	0	0	0	0	0	0	8	7.86953e-06	0.212566	13	1.24906e-05	0.308534	0	0	0	0	0	0	0	0	0	0	0	0	0	0	0	0	0	0	0	0	0	0	0	0	0	0	0	0	0	0	0	0	0	0	0	0	0	0	0	0	0	0	0	0	0	0	0	0	0	0	0	0	0	0	0	0	0	0	0	0	0	0	0	0	0	0	0	0	0	0	0	0	0	0	0	88	7.65426e-05	0.887465	165	0.00172057	0.985933	71	5.72878e-05	0.861519	0	0	0
Brothers_NWCB_S146_NODE_137972_length_1762_cov_3.462997	0	0	0	0	0	0	0	0	0	0	0	0	0	0	0	0	0	0	0	0	0	0	0	0	0	0	0	0	0	0	0	0	0	0	0	0	0	0	0	2026	0.00505728	0.517594	0	0	0	1	2.65455e-06	0.0851305	0	0	0	0	0	0	0	0	0	5	1.03762e-05	0.170829	190	0.000520483	0.690692	37	5.7224e-05	0.510783	0	0	0	0	0	0	0	0	0	0	0	0	798	0.00148127	1	0	0	0	0	0	0	0	0	0	0	0	0	13	1.09803e-05	0.104427	0	0	0	0	0	0	0	0	0	0	0	0	0	0	0	0	0	0	0	0	0	0	0	0	0	0	0	0	0	0	0	0	0	3	1.06009e-05	0.0987514	0	0	0	0	0	0	0	0	0	0	0	0	0	0	0	0	0	0	0	0	0	516	0.00249445	0.820658	0	0	0	0	0	0	0	0	0	0	0	0	0	0	0	0	0	0	1	1.82345e-06	0.0851305	0	0	0	0	0	0	0	0	0	0	0	0
Brothers_Diffuse_S015_NODE_71956_length_1769_cov_1.129720	0	0	0	0	0	0	0	0	0	0	0	0	0	0	0	3	2.0906e-06	0.048615	0	0	0	0	0	0	0	0	0	0	0	0	0	0	0	0	0	0	0	0	0	0	0	0	0	0	0	0	0	0	133	0.000160352	0.998869	28	3.82885e-05	0.395139	0	0	0	0	0	0	0	0	0	0	0	0	0	0	0	0	0	0	0	0	0	0	0	0	0	0	0	0	0	0	0	0	0	0	0	0	0	0	0	0	0	0	0	0	0	0	0	0	0	0	0	0	0	0	10	1.79667e-05	0.0520068	0	0	0	0	0	0	0	0	0	0	0	0	0	0	0	0	0	0	0	0	0	0	0	0	0	0	0	0	0	0	0	0	0	0	0	0	0	0	0	0	0	0	0	0	0	0	0	0	0	0	0	0	0	0	0	0	0	0	0	0	0	0	0	0	0	0	0	0	0	0	0	0	0	0	0	0	0	0
Guaymas_4571-419_scaffold_340_c1	4	2.03882e-07	0.00514033	7	4.35376e-07	0.0094292	0	0	0	0	0	0	0	0	0	0	0	0	0	0	0	0	0	0	0	0	0	0	0	0	0	0	0	0	0	0	0	0	0	0	0	0	0	0	0	0	0	0	0	0	0	0	0	0	0	0	0	0	0	0	0	0	0	0	0	0	0	0	0	0	0	0	0	0	0	0	0	0	0	0	0	0	0	0	0	0	0	0	0	0	0	0	0	0	0	0	0	0	0	0	0	0	0	0	0	0	0	0	0	0	0	0	0	0	0	0	0	0	0	0	0	0	0	0	0	0	59	9.02406e-06	0.153012	0	0	0	27497	0.00982154	0.999968	5959	0.00175007	0.999842	2	7.10127e-07	0.00835699	71425	0.0255121	1	0	0	0	1	2.10315e-07	0.00362662	707	0.000234914	0.743929	0	0	0	0	0	0	0	0	0	14	4.26838e-06	0.0481236	1	1.45515e-07	0.00258594	0	0	0	0	0	0	1	8.38234e-08	0.00425733	0	0	0	0	0	0	0	0	0	0	0	0
MAR_Lucky_356-284_scaffold_26342_c1	0	0	0	7	1.64465e-06	0.0193252	0	0	0	0	0	0	0	0	0	0	0	0	0	0	0	0	0	0	0	0	0	0	0	0	2	6.5339e-07	0.0153374	38	1.47685e-05	0.0199386	21	7.98061e-06	0.0196319	0	0	0	27	1.26887e-05	0.0404908	27	1.31722e-05	0.0180982	74	1.93616e-05	0.0435583	47	1.68168e-05	0.0576687	0	0	0	0	0	0	1	7.23428e-07	0.0153374	0	0	0	381	0.000162193	0.0257669	3	1.14854e-06	0.0153374	10	5.54822e-06	0.0187117	38	1.11433e-05	0.0392638	0	0	0	20	6.06844e-06	0.0177914	10	3.45283e-06	0.0162577	0	0	0	0	0	0	1	2.08972e-07	0.0156442	0	0	0	0	0	0	0	0	0	0	0	0	0	0	0	0	0	0	0	0	0	0	0	0	0	0	0	0	0	0	6	6.44744e-06	0.0306748	0	0	0	1	1.45874e-06	0.0180982	6	6.95373e-06	0.0190184	0	0	0	2	2.86022e-06	0.0180982	156	0.000253173	0.589264	105	0.000232282	0.794479	1	1.33551e-06	0.0174847	0	0	0	10	6.4022e-06	0.0153374	3	2.18246e-06	0.0322086	441	0.000649953	0.0800614	285	0.00064581	1	19	5.71156e-06	0.0156442	0	0	0	75	2.36287e-05	0.0153374	0	0	0	0	0	0	0	0	0	0	0	0
Brothers_Diffuse_S015_NODE_63416_length_1854_cov_1.884192	0	0	0	0	0	0	0	0	0	0	0	0	0	0	0	0	0	0	0	0	0	0	0	0	0	0	0	0	0	0	0	0	0	0	0	0	0	0	0	0	0	0	0	0	0	0	0	0	181	0.000217435	1	4	4.82496e-06	0.0641855	0	0	0	0	0	0	0	0	0	0	0	0	0	0	0	0	0	0	0	0	0	0	0	0	0	0	0	0	0	0	0	0	0	0	0	0	0	0	0	0	0	0	0	0	0	0	0	0	0	0	0	0	0	0	0	0	0	0	0	0	0	0	0	0	0	0	0	0	0	0	0	0	0	0	0	0	0	0	0	0	0	0	0	0	0	0	0	0	0	0	0	0	0	0	0	0	0	0	0	0	0	0	0	0	0	0	0	0	0	0	0	0	0	0	0	0	0	0	0	0	0	0	0	0	0	0	0	0	0	0	0	0	0	0	0
Axial_Plume_NODE_23973_length_1699_cov_0.729008	0	0	0	0	0	0	0	0	0	0	0	0	0	0	0	1	6.22629e-07	0.0547381	0	0	0	0	0	0	0	0	0	0	0	0	0	0	0	0	0	0	0	0	0	0	0	0	0	0	0	0	0	0	0	0	0	0	0	0	0	0	0	0	0	0	0	0	0	0	0	0	0	0	0	0	0	0	0	0	0	0	0	0	0	0	0	0	0	0	0	0	0	0	0	0	0	0	0	0	0	0	0	0	0	0	0	0	65	0.00068926	1	2	2.16462e-05	0.145968	0	0	0	0	0	0	0	0	0	0	0	0	0	0	0	0	0	0	0	0	0	0	0	0	0	0	0	0	0	0	0	0	0	0	0	0	0	0	0	0	0	0	0	0	0	0	0	0	0	0	0	0	0	0	0	0	0	0	0	0	0	0	0	0	0	0	0	0	0	0	0	0	0	0	0	0	0	0	0	0	0
ELSC_Tui_Malila_132-544_scaffold_95872_c1	31	4.66082e-05	0.767518	5	9.31422e-06	0.293487	0	0	0	0	0	0	0	0	0	0	0	0	0	0	0	0	0	0	0	0	0	0	0	0	0	0	0	0	0	0	0	0	0	0	0	0	0	0	0	0	0	0	0	0	0	0	0	0	0	0	0	0	0	0	0	0	0	0	0	0	0	0	0	0	0	0	2	4.29205e-06	0.152514	0	0	0	0	0	0	0	0	0	0	0	0	10	9.09164e-06	0.134378	0	0	0	3	5.2747e-06	0.24155	0	0	0	0	0	0	0	0	0	0	0	0	0	0	0	0	0	0	0	0	0	0	0	0	0	0	0	0	0	0	0	0	0	0	0	0	0	0	0	0	0	0	0	0	0	0	0	0	0	0	0	0	0	0	0	0	0	0	0	0	105	0.000514123	1	3	1.78409e-05	0.309151	0	0	0	0	0	0	98	0.000200958	0.818631	114	0.00037238	0.939819	7	1.69783e-05	0.419621	0	0	0	0	0	0	0	0	0	0	0	0
ELSC_Tui_Malila_T10_NODE_29933_length_3083_cov_3.486130	366	0.000193102	1	125	5.72753e-05	0.723646	0	0	0	0	0	0	6	1.25506e-05	0.0600065	0	0	0	0	0	0	0	0	0	0	0	0	0	0	0	0	0	0	2	2.41932e-06	0.0759001	0	0	0	0	0	0	6	6.0637e-06	0.0963347	0	0	0	1	3.08391e-07	0.0181641	50	3.79418e-05	0.348686	930	0.00132865	0.296789	0	0	0	0	0	0	0	0	0	0	0	0	14	1.19106e-05	0.107039	4	4.81872e-06	0.133636	738	0.000493158	0.410963	0	0	0	0	0	0	82	6.89874e-05	0.201752	7	3.4232e-06	0.0823873	0	0	0	0	0	0	0	0	0	0	0	0	0	0	0	0	0	0	0	0	0	0	0	0	0	0	0	0	0	0	0	0	0	0	0	0	3	3.26521e-06	0.0356795	0	0	0	0	0	0	0	0	0	0	0	0	0	0	0	0	0	0	1	1.61366e-06	0.0265975	0	0	0	0	0	0	200	0.00033735	0.754136	3	5.81944e-06	0.0976322	0	0	0	0	0	0	522	0.000457344	1	63	8.33649e-05	0.843334	190	0.00015302	0.666234	0	0	0	0	0	0	0	0	0	0	0	0
Brothers_Diffuse_S015_NODE_14189_length_3378_cov_4.097816	0	0	0	0	0	0	0	0	0	0	0	0	0	0	0	0	0	0	0	0	0	0	0	0	0	0	0	0	0	0	0	0	0	0	0	0	0	0	0	0	0	0	0	0	0	0	0	0	1315	0.000878115	1	2	1.66621e-06	0.0825933	0	0	0	0	0	0	0	0	0	0	0	0	0	0	0	0	0	0	0	0	0	0	0	0	0	0	0	0	0	0	0	0	0	0	0	0	0	0	0	0	0	0	0	0	0	0	0	0	0	0	0	0	0	0	0	0	0	0	0	0	0	0	0	0	0	0	0	0	0	0	0	0	0	0	0	0	0	0	0	0	0	0	0	0	0	0	0	0	0	0	0	0	0	0	0	0	0	0	0	0	0	0	0	0	0	0	0	0	0	0	0	0	0	0	0	0	0	0	0	0	0	0	0	0	0	0	0	0	0	0	0	0	0	0	0
Lau_Basin_Kilo_Moana_k95_858321_flag_1_multi_4.0000_len_1502	0	0	0	0	0	0	32	6.864e-05	0.768975	444	0.00245293	0.992676	18	7.24196e-05	0.334221	0	0	0	0	0	0	56	0.000155343	0.992011	32	0.000101673	0.73502	15	0.000209883	0.38016	0	0	0	0	0	0	0	0	0	0	0	0	0	0	0	0	0	0	0	0	0	0	0	0	0	0	0	8	2.1958e-05	0.400799	0	0	0	0	0	0	1	2.7106e-06	0.0985353	1	1.18009e-06	0.0446072	0	0	0	0	0	0	1	2.84123e-06	0.0985353	0	0	0	0	0	0	0	0	0	0	0	0	0	0	0	52	0.000108267	0.711052	30	6.43781e-05	0.691079	0	0	0	2	1.75255e-05	0.141145	0	0	0	0	0	0	0	0	0	0	0	0	0	0	0	0	0	0	0	0	0	1	5.18633e-06	0.100533	0	0	0	0	0	0	0	0	0	0	0	0	0	0	0	0	0	0	0	0	0	0	0	0	0	0	0	0	0	0	0	0	0	0	0	0	0	0	0	0	0	0	0	0	0	39	7.90646e-05	0.608522	6	0.000106357	0.253662	16	2.86427e-05	0.330892	0	0	0
Lau_Basin_Tui_Malila_vRhyme_bin_30	0	0	0	0	0	0	374	0.00015791	0.848209	156	0.000152645	0.750935	223	0.00018934	0.697622	34	5.20029e-06	0.101817	625	0.000292472	0.981026	588	0.000307533	0.735035	74	4.23667e-05	0.336184	145	0.000345451	0.678113	0	0	0	0	0	0	0	0	0	0	0	0	0	0	0	2	1.58839e-07	0.00694816	8	1.54909e-06	0.0475681	3	2.26874e-07	0.0110903	0	0	0	0	0	0	0	0	0	0	0	0	0	0	0	1	9.28129e-08	0.00828434	0	0	0	0	0	0	0	0	0	0	0	0	0	0	0	0	0	0	0	0	0	0	0	0	65	2.47471e-05	0.494388	169	7.39838e-05	0.673303	20	4.30058e-05	0.171299	25	5.39852e-05	0.269107	42	1.80774e-05	0.11558	294	0.000109117	0.496392	318	0.000121795	0.699359	275	0.000102461	0.633351	184	4.4895e-05	0.347809	68	1.06761e-05	0.0712186	0	0	0	0	0	0	1	5.24464e-07	0.0108231	0	0	0	0	0	0	0	0	0	0	0	0	0	0	0	0	0	0	1	4.81213e-07	0.0105559	0	0	0	0	0	0	0	0	0	1	1.55917e-07	0.0080171	0	0	0	0	0	0	0	0	0	216	8.60681e-05	0.850615	193	0.000873537	0.837119	813	0.000280454	1	4	7.28006e-07	0.00681454
Brothers_UC_S147_NODE_1989_length_7098_cov_2.350308	0	0	0	23	5.20614e-06	0.131305	0	0	0	0	0	0	12	1.19255e-05	0.0853762	0	0	0	0	0	0	0	0	0	12	7.96952e-06	0.028177	0	0	0	45	1.87528e-05	0.363764	896	0.000432159	0.657368	288	0.000131532	0.522682	2	1.56514e-06	0.0422654	14	9.09256e-06	0.0955199	0	0	0	0	0	0	1	2.11122e-07	0.0114117	21	1.44003e-05	0.0422654	8	4.25176e-06	0.0597351	14	1.2292e-05	0.15286	6	2.88278e-06	0.0414201	2	1.07272e-06	0.0216963	79	3.75739e-05	0.43477	18	1.30492e-05	0.219639	24	8.22664e-06	0.183995	0	0	0	932	0.000339409	0.998591	19	8.57782e-06	0.179628	18	6.33146e-06	0.150042	97	3.54945e-05	0.508171	1093	0.000288519	0.638912	0	0	0	0	0	0	1	2.58447e-06	0.0212736	0	0	0	0	0	0	0	0	0	0	0	0	0	0	0	0	0	0	0	0	0	0	0	0	58	5.66622e-05	0.532826	0	0	0	0	0	0	18	2.48971e-05	0.147788	0	0	0	14	1.18446e-05	0.0686109	14	1.66308e-05	0.0929839	0	0	0	0	0	0	86	7.1648e-05	0.520287	74	7.5235e-05	0.686672	15	1.87522e-05	0.185686	9	1.02854e-05	0.0948154	115	4.31922e-05	0.409411	12	7.29823e-06	0.136236	41	1.68885e-05	0.302057	0	0	0	0	0	0	0	0	0	11	1.58576e-05	0.143984
ELSC_Abe_A3_NODE_223895_length_1709_cov_0.651707	0	0	0	52	6.08098e-05	0.994149	0	0	0	0	0	0	0	0	0	0	0	0	0	0	0	0	0	0	0	0	0	0	0	0	0	0	0	0	0	0	0	0	0	0	0	0	0	0	0	0	0	0	0	0	0	0	0	0	0	0	0	0	0	0	0	0	0	0	0	0	0	0	0	0	0	0	0	0	0	0	0	0	0	0	0	3	2.48412e-06	0.0415448	0	0	0	0	0	0	0	0	0	0	0	0	0	0	0	0	0	0	0	0	0	0	0	0	0	0	0	0	0	0	0	0	0	0	0	0	0	0	0	0	0	0	0	0	0	0	0	0	0	0	0	0	0	0	0	0	0	0	0	0	0	0	0	0	0	0	0	0	0	15	9.42661e-05	0.662376	0	0	0	0	0	0	0	0	0	0	0	0	0	0	0	0	0	0	0	0	0	0	0	0	0	0	0	0	0	0	0	0	0
Brothers_LC_S016_NODE_191794_length_1261_cov_1.913580	10	1.60004e-05	0.403648	3	1.98829e-06	0.0444092	0	0	0	3	2.06969e-05	0.21253	0	0	0	0	0	0	0	0	0	0	0	0	2	4.31947e-06	0.0705789	0	0	0	115	0.000262263	0.782712	239	0.000575475	0.935765	1629	0.00445892	0.827121	3	1.47801e-05	0.131642	248	0.000578415	0.490087	751	0.00165788	0.888977	54	9.98921e-05	0.931007	333	0.00062676	1	43	0.000172035	0.114195	1	4.46666e-07	0.0555115	1	1.45806e-06	0.0697859	0	0	0	8277	0.0231566	0.975416	2	6.45162e-06	0.119746	39	0.000132894	0.229976	345	0.000673589	0.529738	0	0	0	884	0.00172028	0.958763	254	0.000528087	0.774782	36	6.65139e-05	0.783505	71	6.97744e-05	0.177637	337	0.000290845	0.622522	0	0	0	0	0	0	1	8.0279e-06	0.0594766	0	0	0	0	0	0	0	0	0	0	0	0	0	0	0	0	0	0	0	0	0	1	2.15501e-06	0.0507534	83	0.000418723	0.444885	0	0	0	4	3.66408e-06	0.0634417	0	0	0	0	0	0	0	0	0	1	3.37683e-06	0.0515464	4	1.81021e-05	0.074544	0	0	0	31	0.00013986	0.742268	2	1.34764e-05	0.159397	1	7.83081e-06	0.0983347	4	1.78955e-05	0.107058	80	0.000149629	0.693101	15	5.47592e-05	0.534496	78	0.000167598	0.844568	0	0	0	0	0	0	3	6.32406e-06	0.139572	0	0	0
Brothers_NWCA_S013_NODE_4809_length_5482_cov_4.996265	257	7.8171e-05	0.286939	74	1.79945e-05	0.187888	0	0	0	0	0	0	3	3.52887e-06	0.0322875	0	0	0	0	0	0	0	0	0	0	0	0	0	0	0	0	0	0	0	0	0	0	0	0	82	6.98461e-05	0.335644	4079	0.00296859	1	17	9.96751e-06	0.168734	2	6.33113e-07	0.0381248	41	1.39694e-05	0.253557	3674	0.00269926	0.613097	1	6.73385e-07	0.0224371	21	2.26927e-05	0.275265	1	6.43117e-07	0.0275447	2149	0.00125789	0.486866	3149	0.00178779	1	169	0.00012873	0.518059	220	9.66484e-05	0.948376	41	2.37451e-05	0.299891	3	1.38104e-06	0.0302809	435	0.000212445	0.4668	370	0.000144596	0.438709	707	0.000239989	0.187158	210	5.19503e-05	0.24626	0	0	0	0	0	0	0	0	0	0	0	0	0	0	0	0	0	0	0	0	0	0	0	0	0	0	0	0	0	0	0	0	0	31	2.7895e-05	0.175119	0	0	0	0	0	0	0	0	0	0	0	0	0	0	0	0	0	0	0	0	0	1	1.22774e-06	0.016235	145	0.000135559	0.336009	25	2.9821e-05	0.184604	0	0	0	0	0	0	464	0.000188802	0.356986	356	0.000250296	0.363189	119	5.8564e-05	0.355527	0	0	0	0	0	0	0	0	0	0	0	0
Lau_Basin_Tahi_Moana_k95_201964_flag_1_multi_7.0000_len_10787	0	0	0	0	0	0	326	9.4565e-05	0.907296	217	0.000153053	0.785482	115	7.22682e-05	0.59238	9	1.4969e-06	0.05108	211	6.81858e-05	0.838231	364	0.000135692	0.901826	266	0.000111149	0.710948	34	6.30306e-05	0.192547	0	0	0	0	0	0	0	0	0	0	0	0	0	0	0	0	0	0	0	0	0	0	0	0	0	0	0	0	0	0	0	0	0	0	0	0	0	0	0	0	0	0	0	0	0	0	0	0	0	0	0	0	0	0	0	0	0	0	0	0	0	0	0	0	0	0	13	3.60189e-06	0.091499	31	9.30435e-06	0.154909	4	2.80614e-06	0.0136275	0	0	0	0	0	0	0	0	0	0	0	0	0	0	0	0	0	0	0	0	0	0	0	0	2	1.3184e-06	0.0269769	0	0	0	1	4.60438e-07	0.00713822	0	0	0	0	0	0	0	0	0	0	0	0	0	0	0	1	1.03724e-06	0.0139056	0	0	0	0	0	0	0	0	0	0	0	0	0	0	0	0	0	0	0	0	0	509	0.000145412	0.984982	585	0.00188869	0.941782	126	3.16106e-05	0.683601	0	0	0
Brothers_NWCB_S141_NODE_7894_length_9105_cov_64.465471	0	0	0	8	1.59753e-06	0.0289951	0	0	0	0	0	0	1	3.89671e-07	0.0105437	0	0	0	0	0	0	0	0	0	1	5.20435e-07	0.0110928	0	0	0	84	2.63337e-05	0.0155958	0	0	0	0	0	0	269	0.000124962	0.41922	1	4.98177e-07	0.0163646	0	0	0	0	0	0	0	0	0	0	0	0	4	1.62009e-06	0.0545854	111	7.11665e-05	0.549039	29323	0.0102659	1	54	2.15154e-05	0.355848	153	4.77193e-05	0.571005	7	3.04159e-06	0.0520593	0	0	0	31	1.1637e-05	0.198133	0	0	0	0	0	0	25	5.06234e-06	0.114003	3	5.51281e-07	0.0220758	6	8.02586e-07	0.0475563	0	0	0	0	0	0	0	0	0	0	0	0	0	0	0	0	0	0	0	0	0	0	0	0	0	0	0	0	0	0	0	0	0	1	9.85253e-08	0.00988468	0	0	0	0	0	0	0	0	0	0	0	0	0	0	0	1	3.22266e-07	0.0128501	0	0	0	0	0	0	0	0	0	0	0	0	0	0	0	3	9.69386e-07	0.0092257	54	1.19635e-05	0.0989566	44	1.51785e-05	0.138715	22	5.3591e-06	0.132345	0	0	0	5	1.64116e-05	0.0185612	3	8.69743e-07	0.0311917	0	0	0
Brothers_LC_S016_NODE_7421_length_6481_cov_1.935946	0	0	0	0	0	0	0	0	0	0	0	0	0	0	0	0	0	0	0	0	0	0	0	0	0	0	0	0	0	0	0	0	0	0	0	0	0	0	0	0	0	0	0	0	0	47	3.01767e-05	0.456874	0	0	0	868	0.000339968	0.998457	0	0	0	0	0	0	0	0	0	0	0	0	0	0	0	0	0	0	0	0	0	0	0	0	0	0	0	0	0	0	0	0	0	0	0	0	0	0	0	0	0	0	0	0	0	0	0	0	0	0	0	0	0	0	0	0	0	0	0	0	0	0	0	0	0	0	0	0	0	0	0	0	0	0	0	0	0	0	0	0	0	0	0	0	0	0	0	0	0	0	0	0	0	0	0	0	0	0	0	0	0	0	0	0	0	0	0	0	0	0	0	0	0	0	0	0	0	0	0	0	0	0	0	0	0	0	0	0	0	0	0	0	0	0	0
Brothers_NWCB_S012_NODE_37164_length_2894_cov_2.138056	0	0	0	0	0	0	0	0	0	0	0	0	0	0	0	0	0	0	0	0	0	0	0	0	0	0	0	0	0	0	0	0	0	0	0	0	0	0	0	281	0.000517747	0.988252	0	0	0	0	0	0	0	0	0	0	0	0	0	0	0	847	0.00125086	0.991361	41	8.56325e-05	0.772288	19	2.16996e-05	0.530062	0	0	0	0	0	0	0	0	0	0	0	0	16	2.09135e-05	0.28991	0	0	0	0	0	0	20	1.73492e-05	0.343469	0	0	0	0	0	0	0	0	0	0	0	0	0	0	0	0	0	0	0	0	0	0	0	0	0	0	0	0	0	0	0	0	0	0	0	0	0	0	0	0	0	0	0	0	0	0	0	0	0	0	0	0	0	0	0	0	0	1	1.09378e-06	0.0179682	0	0	0	4	1.32687e-05	0.198341	0	0	0	1	2.74638e-06	0.0521769	0	0	0	0	0	0	0	0	0	0	0	0	1	5.42748e-07	0.048376	0	0	0	0	0	0	0	0	0	0	0	0
ELSC_Mariner_M17_NODE_36919_length_3762_cov_2.332325	1	1.95126e-07	0.0143541	4	1.94756e-06	0.110048	0	0	0	0	0	0	0	0	0	0	0	0	0	0	0	0	0	0	0	0	0	0	0	0	0	0	0	0	0	0	0	0	0	18	2.34132e-05	0.14487	0	0	0	0	0	0	0	0	0	0	0	0	0	0	0	30	2.67099e-05	0.140617	71	0.000112281	0.617757	4	3.79745e-06	0.0401382	0	0	0	2	1.79324e-06	0.036151	44	5.49417e-05	0.396863	0	0	0	17	1.39476e-05	0.2084	0	0	0	270	0.000205747	0.964646	827	0.000536867	1	0	0	0	0	0	0	0	0	0	0	0	0	0	0	0	0	0	0	0	0	0	0	0	0	0	0	0	0	0	0	0	0	0	0	0	0	0	0	0	0	0	0	0	0	0	0	0	0	0	0	0	0	0	0	0	0	0	0	0	0	0	0	0	0	0	0	0	0	0	16	2.40281e-05	0.303562	0	0	0	0	0	0	0	0	0	0	0	0	1	3.36366e-07	0.0164806	0	0	0	0	0	0	0	0	0	8	1.29736e-05	0.0983519
ELSC_Tui_Malila_T10_NODE_20159_length_3800_cov_2.870950	19	9.47951e-06	0.363421	11	5.51167e-06	0.223947	0	0	0	0	0	0	0	0	0	0	0	0	0	0	0	0	0	0	5	6.34632e-06	0.0265789	0	0	0	0	0	0	0	0	0	0	0	0	0	0	0	0	0	0	0	0	0	0	0	0	0	0	0	0	0	0	0	0	0	0	0	0	0	0	0	0	0	0	1	3.39256e-07	0.0136842	0	0	0	0	0	0	0	0	0	0	0	0	0	0	0	12	6.95288e-06	0.157105	0	0	0	0	0	0	0	0	0	0	0	0	0	0	0	0	0	0	0	0	0	0	0	0	0	0	0	0	0	0	0	0	0	0	0	0	0	0	0	0	0	0	0	0	0	0	0	0	0	0	0	0	0	0	0	0	0	0	0	0	0	0	0	0	0	0	1	0	0.0139474	0	0	0	0	0	0	0	0	0	615	0.000434408	1	127	0.000140631	0.486842	4	3.16758e-06	0.117105	0	0	0	0	0	0	0	0	0	0	0	0
Brothers_Diffuse_S015_NODE_226252_length_1145_cov_0.871316	0	0	0	0	0	0	0	0	0	0	0	0	0	0	0	0	0	0	0	0	0	0	0	0	0	0	0	0	0	0	0	0	0	0	0	0	0	0	0	0	0	0	0	0	0	0	0	0	95	0.000168938	1	9	2.14221e-05	0.427948	0	0	0	0	0	0	0	0	0	0	0	0	0	0	0	0	0	0	0	0	0	0	0	0	0	0	0	0	0	0	0	0	0	0	0	0	0	0	0	0	0	0	0	0	0	0	0	0	0	0	0	0	0	0	0	0	0	0	0	0	0	0	0	0	0	0	0	0	0	0	0	0	0	0	0	0	0	0	0	0	0	0	0	0	0	0	0	0	0	0	0	0	0	0	0	0	0	0	0	0	0	0	0	0	0	0	0	0	0	0	0	0	0	0	0	0	0	0	0	0	0	0	0	0	0	0	0	0	0	0	0	0	0	0	0
MAR_Rainbow_354-166_scaffold_35341_c1	0	0	0	0	0	0	0	0	0	0	0	0	0	0	0	0	0	0	0	0	0	0	0	0	0	0	0	0	0	0	0	0	0	0	0	0	0	0	0	0	0	0	0	0	0	0	0	0	0	0	0	0	0	0	0	0	0	0	0	0	0	0	0	0	0	0	0	0	0	0	0	0	0	0	0	0	0	0	0	0	0	0	0	0	0	0	0	0	0	0	0	0	0	0	0	0	0	0	0	0	0	0	0	0	0	0	0	0	0	0	0	0	0	0	0	0	0	0	0	0	0	0	0	0	0	0	2	3.48223e-06	0.0873826	0	0	0	0	0	0	0	0	0	511	0.00230695	1	0	0	0	0	0	0	8	2.77919e-05	0.271539	0	0	0	0	0	0	0	0	0	1	3.27797e-06	0.0616578	1	3.60116e-06	0.0481829	30	0.000102998	0.645161	0	0	0	0	0	0	0	0	0	0	0	0	0	0	0	0	0	0	0	0	0
Brothers_NWCB_S139_vRhyme_bin_101	42	8.22462e-07	0.0061488	94	1.63769e-06	0.00676368	21	6.34837e-07	0.00587552	0	0	0	9	5.54626e-07	0.00642208	61	1.33526e-06	0.0064904	4	9.70325e-08	0.00560224	51	2.12626e-06	0.00608048	5	2.53697e-07	0.00539728	3	6.86327e-07	0.00573888	76	2.46504e-06	0.00621712	1	2.0415e-08	0.005124	0	0	0	237	2.64858e-05	0.199563	9	7.80862e-07	0.0150987	1	4.62489e-08	0.00635376	8	2.11762e-07	0.00635376	1	1.53179e-08	0.0047824	0	0	0	956	0.000225653	0.993441	132	4.26216e-05	0.414566	18	4.91418e-07	0.00635376	0	0	0	41	1.5862e-06	0.00655872	116	3.15742e-05	0.266243	1	1.55508e-07	0.0081984	353	7.92189e-05	0.678759	0	0	0	11	3.13769e-07	0.0064904	183	5.23906e-06	0.0245269	2	2.97525e-08	0.00498736	193	1.60828e-05	0.272938	17	4.42755e-07	0.00655872	8	2.62659e-07	0.00567056	7	1.10647e-06	0.00635376	16	1.96952e-06	0.00655872	17	4.39517e-07	0.00635376	15	4.38544e-07	0.00635376	25	7.48005e-07	0.00635376	32	1.43524e-06	0.0116144	19	3.33693e-07	0.00573888	4	7.12454e-08	0.00587552	1	6.06486e-08	0.00621712	62	3.21753e-06	0.00628544	0	0	0	1	5.82844e-08	0.00491904	95	7.30755e-06	0.0114094	0	0	0	49	2.26243e-06	0.00642208	91	1.06672e-05	0.0612147	0	0	0	31	2.65452e-06	0.00642208	3	1.65608e-07	0.00635376	42	2.97258e-06	0.00669536	11	1.11768e-06	0.0109995	110	7.78479e-06	0.00655872	35	1.02097e-06	0.00608048	9	3.93556e-07	0.0061488	45	1.89234e-06	0.0228872	15	5.06831e-07	0.00635376	5	1.88801e-06	0.00642208	5	1.45886e-07	0.00567056	38	3.66681e-06	0.00642208
Guaymas_4561-384_scaffold_2619_c1	0	0	0	0	0	0	0	0	0	0	0	0	0	0	0	0	0	0	0	0	0	0	0	0	0	0	0	0	0	0	0	0	0	0	0	0	0	0	0	0	0	0	0	0	0	0	0	0	0	0	0	0	0	0	0	0	0	0	0	0	0	0	0	0	0	0	0	0	0	0	0	0	0	0	0	0	0	0	0	0	0	0	0	0	0	0	0	0	0	0	0	0	0	0	0	0	0	0	0	0	0	0	0	0	0	0	0	0	0	0	0	0	0	0	0	0	0	0	0	0	0	0	0	0	0	0	1	5.03742e-07	0.0132843	0	0	0	986	0.00102391	0.998115	437	0.000376406	0.971636	0	0	0	222	0.000229461	0.782425	0	0	0	0	0	0	0	0	0	0	0	0	0	0	0	0	0	0	0	0	0	0	0	0	0	0	0	0	0	0	0	0	0	0	0	0	0	0	0	0	0	0	0	0	0
ELSC_Mariner_131-447_scaffold_29469_c1	12	5.40475e-06	0.131701	0	0	0	0	0	0	1	3.38287e-06	0.0406654	0	0	0	0	0	0	0	0	0	0	0	0	0	0	0	0	0	0	0	0	0	0	0	0	0	0	0	0	0	0	2	2.14075e-06	0.0341959	0	0	0	0	0	0	0	0	0	0	0	0	0	0	0	0	0	0	0	0	0	0	0	0	0	0	0	1	1.26043e-06	0.0341959	0	0	0	0	0	0	0	0	0	0	0	0	4	1.79504e-06	0.0235675	29	3.49547e-05	0.422366	2	1.82226e-06	0.0914972	0	0	0	0	0	0	0	0	0	0	0	0	0	0	0	0	0	0	0	0	0	0	0	0	0	0	0	0	0	0	0	0	0	132	0.000401835	1	0	0	0	0	0	0	0	0	0	0	0	0	0	0	0	0	0	0	0	0	0	0	0	0	0	0	0	0	0	0	0	0	0	0	0	0	0	0	0	3	3.37825e-06	0.0730129	2	2.60762e-06	0.123845	0	0	0	0	0	0	0	0	0	0	0	0
Brothers_LC_S016_vRhyme_bin_137	0	0	0	0	0	0	0	0	0	0	0	0	0	0	0	0	0	0	0	0	0	0	0	0	0	0	0	0	0	0	9	1.79184e-06	0.0325887	91	2.25351e-05	0.240208	79	2.11666e-05	0.0450581	2	8.64433e-07	0.0174419	4	1.43276e-06	0.0115514	732	0.0002262	0.958078	2	2.12425e-07	0.00634945	824	0.000170757	0.999082	0	0	0	0	0	0	0	0	0	0	0	0	0	0	0	0	0	0	0	0	0	0	0	0	0	0	0	98	1.82237e-05	0.0700734	0	0	0	0	0	0	0	0	0	0	0	0	0	0	0	0	0	0	0	0	0	0	0	0	0	0	0	0	0	0	0	0	0	0	0	0	0	0	0	0	0	0	0	0	0	0	0	0	0	0	0	0	0	0	0	0	0	0	0	0	0	0	0	0	0	0	0	0	0	0	0	0	0	0	0	0	0	0	0	0	0	0	0	0	0	0	0	0	0	0	0	0	0	0	0	0	0	0	0	0	0	0	0	0	0
Brothers_NWCB_S146_NODE_267528_length_1184_cov_0.627247	4	7.57355e-06	0.447635	23	3.16384e-05	0.612331	0	0	0	0	0	0	0	0	0	0	0	0	0	0	0	0	0	0	0	0	0	0	0	0	0	0	0	0	0	0	0	0	0	1	4.41716e-06	0.106419	0	0	0	0	0	0	0	0	0	0	0	0	0	0	0	8	2.37141e-05	0.5	13	6.85403e-05	0.660473	0	0	0	0	0	0	12	3.62494e-05	0.52196	11	4.62807e-05	0.625845	0	0	0	44	0.000136854	0.95777	0	0	0	0	0	0	13	2.64302e-05	0.586993	0	0	0	0	0	0	0	0	0	0	0	0	0	0	0	0	0	0	0	0	0	0	0	0	0	0	0	0	0	0	0	0	0	0	0	0	0	0	0	0	0	0	0	0	0	0	0	0	37	0.000346651	0.731419	0	0	0	0	0	0	0	0	0	0	0	0	19	0.000168306	0.77027	0	0	0	1	7.23999e-06	0.126689	2	1.0246e-05	0.190034	0	0	0	14	1.90598e-05	0.155405	0	0	0	0	0	0	0	0	0	0	0	0	0	0	0	0	0	0
Guaymas_Basin_k95_477370_flag_0_multi_9.3160_len_4082	0	0	0	0	0	0	5	2.88949e-06	0.0639392	3	4.56811e-06	0.0367467	0	0	0	855	0.000370475	1	14	7.37907e-06	0.0303773	1	1.02976e-06	0.0244978	2	2.15931e-06	0.022538	0	0	0	0	0	0	0	0	0	0	0	0	0	0	0	0	0	0	0	0	0	0	0	0	0	0	0	0	0	0	0	0	0	0	0	0	0	0	0	0	0	0	0	0	0	0	0	0	0	0	0	0	0	0	0	0	0	0	0	0	0	0	0	0	0	0	0	0	0	0	0	0	4	3.40823e-06	0.0240078	0	0	0	0	0	0	0	0	0	0	0	0	0	0	0	0	0	0	0	0	0	0	0	0	0	0	0	0	0	0	6	1.56445e-05	0.182754	8	1.94119e-05	0.187898	0	0	0	5	1.27616e-05	0.179324	0	0	0	0	0	0	0	0	0	0	0	0	0	0	0	0	0	0	0	0	0	0	0	0	0	0	0	0	0	0	0	0	0	1	4.96584e-07	0.0154336	0	0	0	3	1.96003e-06	0.0244978	0	0	0
Brothers_NWCB_S139_NODE_30927_length_4555_cov_1.443089	0	0	0	0	0	0	0	0	0	0	0	0	0	0	0	0	0	0	0	0	0	0	0	0	0	0	0	0	0	0	0	0	0	0	0	0	0	0	0	1326	0.00150651	0.999341	5	4.84626e-06	0.118332	0	0	0	0	0	0	0	0	0	0	0	0	371	0.00031446	0.997805	44	5.64177e-05	0.578485	507	0.000358111	0.997805	0	0	0	0	0	0	177	0.000187493	0.939627	0	0	0	76	5.70245e-05	0.778046	0	0	0	0	0	0	91	4.74018e-05	0.720746	0	0	0	0	0	0	0	0	0	0	0	0	0	0	0	0	0	0	0	0	0	0	0	0	0	0	0	0	0	0	0	0	0	0	0	0	0	0	0	0	0	0	0	0	0	0	0	0	3	3.38623e-06	0.0311745	0	0	0	0	0	0	0	0	0	0	0	0	0	0	0	0	0	0	0	0	0	0	0	0	0	0	0	0	0	0	0	0	0	0	0	0	0	0	0	0	0	0	0	0	0	0	0	0
Cayman_Shallow_k95_657273_flag_1_multi_2.7159_len_1841	0	0	0	0	0	0	33	5.52747e-05	0.485062	10	3.97868e-05	0.218903	83	0.000300432	0.502444	12	1.02339e-05	0.366105	11	2.198e-05	0.273764	48	0.000105141	0.422053	6	1.38894e-05	0.142314	0	0	0	0	0	0	0	0	0	0	0	0	0	0	0	0	0	0	0	0	0	4	5.5591e-06	0.152091	0	0	0	0	0	0	1	2.60664e-06	0.0820206	0	0	0	0	0	0	0	0	0	0	0	0	0	0	0	0	0	0	0	0	0	0	0	0	0	0	0	0	0	0	0	0	0	0	0	0	10	1.72526e-05	0.274851	9	1.60319e-05	0.148832	54	0.000482783	0.504617	24	0.000217056	0.356871	321	0.000576136	0.909288	139	0.000210548	0.896795	205	0.000321944	0.844106	208	0.000333559	0.97773	326	0.000325898	0.925041	1331	0.000887484	0.91635	0	0	0	3	1.23574e-05	0.222705	0	0	0	0	0	0	0	0	0	2	1.02959e-05	0.124389	0	0	0	0	0	0	0	0	0	0	0	0	0	0	0	0	0	0	0	0	0	0	0	0	0	0	0	0	0	0	0	0	0	36	5.79724e-05	0.443781	29	0.000539388	0.341119	3	4.6542e-06	0.15698	0	0	0
Brothers_LC_S016_NODE_87829_length_1936_cov_1.042565	0	0	0	0	0	0	0	0	0	0	0	0	0	0	0	0	0	0	0	0	0	0	0	0	0	0	0	0	0	0	0	0	0	0	0	0	0	0	0	0	0	0	0	0	0	0	0	0	0	0	0	86	0.0001248	1	0	0	0	0	0	0	0	0	0	0	0	0	0	0	0	0	0	0	0	0	0	0	0	0	0	0	0	0	0	0	0	0	0	0	0	0	0	0	0	0	0	0	0	0	0	0	0	0	0	0	0	0	0	0	0	0	0	0	0	0	0	0	0	0	0	0	0	0	0	0	0	0	0	0	0	0	0	0	0	0	0	0	0	0	0	0	0	0	0	0	0	0	0	0	0	0	0	0	0	0	0	0	0	0	0	0	0	0	0	0	0	0	0	0	0	0	0	0	0	0	0	0	0	0	0	0	0	0	0	0	0	0	0	0	0
Brothers_NWCA_S142_NODE_3911_length_4904_cov_2.583002	51	8.78536e-06	0.123777	1	1.38292e-07	0.0101958	1	5.08769e-07	0.0154976	1	8.14279e-07	0.0101958	2	1.43924e-06	0.0101958	0	0	0	0	0	0	0	0	0	5	2.42656e-06	0.0101958	0	0	0	0	0	0	0	0	0	0	0	0	21	2.16242e-05	0.319331	1476	0.00114429	0.966354	22	1.77682e-05	0.134992	0	0	0	0	0	0	483	0.000397004	0.750612	0	0	0	0	0	0	9	5.98065e-06	0.0923736	2222	0.00143069	0.9896	200	0.000119156	0.8073	6	3.78832e-06	0.0727977	146	7.12502e-05	0.409054	0	0	0	0	0	0	3	1.2825e-06	0.0222268	5	1.3628e-06	0.064845	15	7.86354e-06	0.033646	0	0	0	0	0	0	0	0	0	0	0	0	0	0	0	0	0	0	0	0	0	0	0	0	0	0	0	0	0	0	0	0	0	0	0	0	0	0	0	1	9.54286e-07	0.012031	1	7.89391e-07	0.012031	0	0	0	0	0	0	0	0	0	0	0	0	0	0	0	0	0	0	1	8.79528e-07	0.0214111	0	0	0	0	0	0	0	0	0	7	3.57668e-06	0.0519984	6	2.37459e-06	0.0346656	3	8.20281e-07	0.0293638	0	0	0	2	8.30309e-06	0.0228385	5	1.72424e-06	0.0307912	0	0	0
Lau_Basin_Kilo_Moana_k95_456771_flag_0_multi_9.9520_len_1969	0	0	0	0	0	0	17	2.71185e-05	0.312849	21	8.40615e-05	0.386998	0	0	0	0	0	0	0	0	0	10	1.96998e-05	0.421534	506	0.00121475	0.987811	325	0.00323512	0.488065	0	0	0	0	0	0	0	0	0	0	0	0	0	0	0	0	0	0	4	5.30999e-06	0.0766887	0	0	0	0	0	0	2	3.97985e-06	0.0629761	0	0	0	0	0	0	0	0	0	0	0	0	0	0	0	0	0	0	0	0	0	1	1.50933e-06	0.0766887	0	0	0	0	0	0	0	0	0	0	0	0	0	0	0	7	9.45348e-06	0.125952	0	0	0	14	0.000108018	0.337227	0	0	0	0	0	0	0	0	0	9	1.32728e-05	0.0660234	0	0	0	0	0	0	0	0	0	1	6.38215e-07	0.0507872	0	0	0	0	0	0	0	0	0	0	0	0	0	0	0	0	0	0	0	0	0	0	0	0	0	0	0	0	0	0	0	0	0	0	0	0	0	0	0	0	0	0	0	0	0	138	0.000219065	0.890807	0	0	0	0	0	0	0	0	0
MAR_Rainbow_354-166_scaffold_4766_c1	0	0	0	0	0	0	0	0	0	0	0	0	0	0	0	0	0	0	0	0	0	0	0	0	0	0	0	0	0	0	0	0	0	0	0	0	0	0	0	5	8.32141e-07	0.00942962	0	0	0	0	0	0	0	0	0	0	0	0	0	0	0	22	4.15429e-06	0.0183993	599	0.000264176	0.284729	0	0	0	0	0	0	0	0	0	0	0	0	0	0	0	43	1.23777e-05	0.188439	0	0	0	0	0	0	0	0	0	0	0	0	0	0	0	0	0	0	0	0	0	0	0	0	0	0	0	0	0	0	0	0	0	0	0	0	2	4.0607e-07	0.00689972	0	0	0	0	0	0	0	0	0	0	0	0	0	0	0	0	0	0	922	0.000768017	1	0	0	0	1	2.98874e-07	0.00582643	15	8.41103e-06	0.0850199	0	0	0	0	0	0	0	0	0	0	0	0	0	0	0	0	0	0	0	0	0	0	0	0	0	0	0	0	0	0	0	0	0	0	0	0	0	0	0
Brothers_LC_S016_NODE_18089_length_4281_cov_1.322340	0	0	0	0	0	0	0	0	0	0	0	0	0	0	0	0	0	0	0	0	0	0	0	0	0	0	0	0	0	0	0	0	0	0	0	0	0	0	0	0	0	0	0	0	0	0	0	0	1	1.99407e-07	0.0119131	316	0.000191468	1	0	0	0	0	0	0	0	0	0	0	0	0	0	0	0	0	0	0	0	0	0	0	0	0	0	0	0	0	0	0	0	0	0	0	0	0	0	0	0	0	0	0	0	0	0	0	0	0	0	0	0	0	0	0	0	0	0	0	0	0	0	0	0	0	0	0	0	0	0	0	0	0	0	0	0	0	0	0	0	0	0	0	0	0	0	0	0	0	0	0	0	0	0	0	0	0	0	0	0	0	0	0	0	0	0	0	0	0	0	0	0	0	0	0	0	0	0	0	0	0	0	0	0	0	0	0	0	0	0	0	0	0	0	0	0
ELSC_Tui_Malila_134-614_scaffold_83677_c1	0	0	0	0	0	0	0	0	0	0	0	0	0	0	0	0	0	0	0	0	0	0	0	0	0	0	0	0	0	0	0	0	0	0	0	0	0	0	0	0	0	0	0	0	0	0	0	0	0	0	0	0	0	0	0	0	0	0	0	0	0	0	0	0	0	0	0	0	0	0	0	0	0	0	0	0	0	0	0	0	0	0	0	0	0	0	0	0	0	0	0	0	0	0	0	0	0	0	0	0	0	0	0	0	0	0	0	0	0	0	0	0	0	0	0	0	0	0	0	0	0	0	0	0	0	0	0	0	0	0	0	0	0	0	0	0	0	0	0	0	0	0	0	0	0	0	0	0	0	0	0	0	0	0	0	0	0	0	0	71	0.000333275	1	0	0	0	0	0	0	0	0	0	0	0	0	29	4.97055e-05	0.597687	0	0	0	0	0	0	0	0	0	0	0	0
Brothers_UC_S010_NODE_11692_length_4233_cov_1.367998	0	0	0	5	1.83239e-06	0.0614222	0	0	0	0	0	0	0	0	0	0	0	0	0	0	0	0	0	0	0	0	0	0	0	0	11	7.50507e-06	0.224663	324	0.00025844	1	21	1.42875e-05	0.104418	4	5.30903e-06	0.0694543	87	8.78865e-05	0.771793	214	0.000173918	0.152138	0	0	0	18	8.1788e-06	0.0935507	0	0	0	0	0	0	0	0	0	0	0	0	8	6.84691e-06	0.149303	0	0	0	0	0	0	0	0	0	0	0	0	215	8.19901e-05	0.727144	0	0	0	0	0	0	0	0	0	0	0	0	0	0	0	0	0	0	0	0	0	0	0	0	0	0	0	0	0	0	0	0	0	0	0	0	0	0	0	0	0	0	0	0	0	0	0	0	0	0	0	0	0	0	0	0	0	1	1.52689e-06	0.0193716	0	0	0	0	0	0	0	0	0	0	0	0	2	1.99937e-06	0.048429	0	0	0	0	0	0	0	0	0	0	0	0	0	0	0	0	0	0	0	0	0	0	0	0	0	0	0	0	0	0
Guaymas_4561-384_scaffold_4959_c1	0	0	0	3	6.62963e-07	0.0164367	0	0	0	0	0	0	0	0	0	0	0	0	0	0	0	0	0	0	0	0	0	0	0	0	0	0	0	2	5.14295e-07	0.01086	0	0	0	0	0	0	0	0	0	0	0	0	0	0	0	0	0	0	0	0	0	0	0	0	0	0	0	0	0	0	0	0	0	0	0	0	0	0	0	0	0	0	0	0	0	0	0	0	0	0	0	0	0	0	0	0	0	0	0	0	0	0	0	0	0	0	0	0	0	0	0	0	0	0	0	0	0	0	0	0	0	0	0	0	0	0	0	0	0	0	0	0	0	0	0	0	142	0.000149562	0.815087	1323	0.0010987	1	0	0	0	192	0.000172078	0.871294	0	0	0	0	0	0	63	3.33611e-05	0.0986205	0	0	0	0	0	0	0	0	0	0	0	0	1	4.28614e-07	0.00909891	0	0	0	0	0	0	0	0	0	0	0	0	0	0	0	0	0	0	0	0	0
ELSC_Mariner_131-447_scaffold_31024_c1	0	0	0	0	0	0	0	0	0	0	0	0	0	0	0	0	0	0	0	0	0	0	0	0	0	0	0	0	0	0	108	0.000151386	0.384208	0	0	0	0	0	0	0	0	0	0	0	0	0	0	0	0	0	0	0	0	0	0	0	0	7	1.46939e-05	0.34858	0	0	0	0	0	0	0	0	0	0	0	0	0	0	0	0	0	0	0	0	0	0	0	0	0	0	0	0	0	0	1	1.36189e-06	0.0688493	131	0.00012519	0.739528	0	0	0	0	0	0	0	0	0	0	0	0	0	0	0	0	0	0	0	0	0	0	0	0	0	0	0	0	0	0	0	0	0	102	0.000359082	0.997593	0	0	0	0	0	0	0	0	0	0	0	0	0	0	0	0	0	0	0	0	0	0	0	0	0	0	0	0	0	0	0	0	0	0	0	0	0	0	0	0	0	0	0	0	0	0	0	0	0	0	0	0	0	0	0	0	0
Lau_Basin_Abe_k95_668843_flag_3_multi_5.0020_len_2536	0	0	0	0	0	0	0	0	0	233	0.000722202	0.995268	0	0	0	0	0	0	0	0	0	0	0	0	6	1.05979e-05	0.0370662	2	1.27423e-05	0.0603312	0	0	0	0	0	0	0	0	0	0	0	0	0	0	0	0	0	0	0	0	0	0	0	0	0	0	0	0	0	0	0	0	0	0	0	0	0	0	0	0	0	0	0	0	0	0	0	0	0	0	0	0	0	0	0	0	0	0	0	0	0	0	0	0	0	0	0	0	0	0	0	0	0	0	0	0	0	0	0	0	0	0	0	0	0	0	0	0	0	0	0	0	0	0	0	0	0	0	0	0	0	0	0	0	0	0	0	0	0	0	0	0	0	0	0	0	0	0	0	0	0	0	0	0	0	0	0	0	0	0	0	0	0	0	0	0	0	0	0	0	0	0	0	0	0	0	0	0	0	0	0	0	0	0	0	0	0	0	0
Brothers_NWCA_S145_NODE_10492_length_4849_cov_5.120712	0	0	0	0	0	0	0	0	0	0	0	0	0	0	0	0	0	0	0	0	0	0	0	0	0	0	0	0	0	0	0	0	0	0	0	0	0	0	0	0	0	0	7	5.57527e-06	0.185811	0	0	0	0	0	0	15	8.47091e-06	0.270778	0	0	0	0	0	0	0	0	0	3	2.08293e-06	0.0600124	1	4.68991e-07	0.0183543	0	0	0	0	0	0	1489	0.000782629	1	0	0	0	27	1.38754e-05	0.20396	0	0	0	0	0	0	0	0	0	0	0	0	0	0	0	0	0	0	0	0	0	0	0	0	0	0	0	0	0	0	0	0	0	0	0	0	0	0	0	0	0	0	0	0	0	0	0	0	0	0	0	0	0	0	0	0	0	0	0	0	0	0	0	0	0	0	0	0	0	0	0	0	0	0	0	0	0	0	0	0	0	0	0	0	0	0	0	0	0	0	0	0	0	0	0	0	0	0	0	0	0	0	0	0	0
Brothers_Diffuse_S009_NODE_8536_length_2553_cov_16.895301	0	0	0	0	0	0	0	0	0	0	0	0	0	0	0	0	0	0	0	0	0	0	0	0	0	0	0	0	0	0	2287	0.00262811	0.996083	4	5.65475e-06	0.171563	3	4.43075e-06	0.177438	0	0	0	0	0	0	0	0	0	0	0	0	0	0	0	0	0	0	0	0	0	0	0	0	0	0	0	0	0	0	0	0	0	0	0	0	0	0	0	0	0	0	0	0	0	0	0	0	0	0	0	0	0	0	0	0	0	0	0	0	0	0	0	0	0	0	0	0	0	0	0	0	0	0	0	0	0	0	0	0	0	0	0	0	0	0	0	0	0	0	0	0	0	0	0	0	0	0	0	0	0	0	0	0	0	0	0	0	0	0	0	0	0	0	0	0	0	0	0	0	0	0	0	0	0	0	0	0	0	0	0	0	0	0	0	0	0	0	0	0	0	0	0	0	0	0	0	0	0	0
Brothers_NWCB_S140_vRhyme_bin_58	0	0	0	139	7.05647e-06	0.236194	0	0	0	0	0	0	0	0	0	0	0	0	0	0	0	1	1.17691e-07	0.0028573	0	0	0	0	0	0	0	0	0	0	0	0	0	0	0	534	7.82434e-05	0.641281	2	9.13354e-08	0.00492248	0	0	0	0	0	0	0	0	0	0	0	0	261	2.76486e-05	0.290172	1673	0.000288444	0.981527	16599	0.00145261	0.946503	17	1.42236e-06	0.0315435	0	0	0	31	3.32892e-06	0.0287994	0	0	0	5482	0.00055974	0.941581	0	0	0	0	0	0	61	3.66615e-06	0.105013	0	0	0	0	0	0	0	0	0	0	0	0	0	0	0	0	0	0	0	0	0	0	0	0	0	0	0	0	0	0	0	0	0	0	0	0	0	0	0	0	0	0	0	0	0	0	0	0	0	0	0	0	0	0	0	0	0	0	0	0	0	0	0	5	1.40343e-06	0.0097601	0	0	0	1	7.46863e-08	0.00147109	0	0	0	0	0	0	0	0	0	0	0	0	0	0	0	0	0	0	0	0	0	0	0	0	0	0	0
Brothers_NWCB_S140_vRhyme_bin_5	0	0	0	0	0	0	0	0	0	0	0	0	0	0	0	0	0	0	0	0	0	0	0	0	0	0	0	0	0	0	61	4.20504e-06	0.0154497	0	0	0	0	0	0	6429	0.00152286	0.909726	10	2.15546e-06	0.0637003	2	2.74383e-07	0.00470622	0	0	0	0	0	0	0	0	0	270	4.94442e-05	0.404354	2603	0.000747073	0.999525	21146	0.0029851	0.991538	17	2.59934e-06	0.0722571	4	3.28521e-07	0.00594219	51	1.21662e-05	0.183685	0	0	0	1117	0.000155536	0.85715	0	0	0	0	0	0	0	0	0	0	0	0	0	0	0	0	0	0	0	0	0	0	0	0	0	0	0	0	0	0	0	0	0	0	0	0	0	0	0	0	0	0	0	0	0	0	0	0	0	0	0	0	0	0	0	0	0	5	5.76785e-07	0.00251949	0	0	0	0	0	0	5	4.48599e-07	0.00237688	0	0	0	5	2.54755e-06	0.0338943	0	0	0	2	6.37604e-07	0.0125024	0	0	0	0	0	0	149	1.01906e-05	0.0270964	1	4.44627e-08	0.00242442	235	2.48925e-05	0.0730177	0	0	0	0	0	0	0	0	0	0	0	0
Lau_Basin_Kilo_Moana_k95_763160_flag_0_multi_84.3778_len_6477	0	0	0	0	0	0	2513	0.00123033	0.999691	14	1.69111e-05	0.152077	963	0.00101413	0.997838	1	1.98452e-07	0.0106531	101	5.50745e-05	0.74834	3673	0.00229331	0.999846	1781	0.00125097	0.99861	223	0.00068166	0.910607	0	0	0	0	0	0	0	0	0	0	0	0	0	0	0	0	0	0	0	0	0	0	0	0	0	0	0	0	0	0	0	0	0	0	0	0	0	0	0	0	0	0	0	0	0	0	0	0	0	0	0	0	0	0	0	0	0	0	0	0	1	4.35091e-07	0.0231589	0	0	0	400	0.000182574	0.986259	208	0.000109379	0.892388	9	2.09195e-05	0.127683	0	0	0	0	0	0	0	0	0	2	8.31731e-07	0.027945	0	0	0	0	0	0	0	0	0	0	0	0	5	5.51925e-06	0.116103	0	0	0	0	0	0	0	0	0	0	0	0	0	0	0	0	0	0	0	0	0	0	0	0	0	0	0	0	0	0	0	0	0	0	0	0	0	0	0	0	0	0	0	0	0	1525	0.000723771	0.999228	28	0.000153575	0.334105	30	1.27232e-05	0.337811	0	0	0
Brothers_NWCA_S142_NODE_130_length_39257_cov_21.166752	0	0	0	29	7.30617e-07	0.0124819	0	0	0	0	0	0	0	0	0	0	0	0	0	0	0	4	3.39602e-07	0.00295489	2	1.58111e-07	0.0017067	0	0	0	9	5.0818e-07	0.011361	13	7.49861e-07	0.0179331	230	1.56466e-05	0.0275874	0	0	0	185	1.9507e-05	0.32328	21	1.73833e-06	0.0203276	54	1.79168e-06	0.0276129	40	2.38346e-06	0.0748147	1317	0.000146675	0.37657	0	0	0	0	0	0	0	0	0	35345	0.00295861	0.995338	9	7.63589e-07	0.018468	3	2.25437e-07	0.0065466	11487	0.000712194	0.961816	0	0	0	184	9.39526e-06	0.0479405	0	0	0	4	1.55141e-07	0.0037955	0	0	0	13	2.95224e-07	0.00756553	0	0	0	0	0	0	3	7.5414e-07	0.00397381	0	0	0	0	0	0	0	0	0	0	0	0	0	0	0	0	0	0	0	0	0	0	0	0	24	3.1443e-06	0.018952	0	0	0	1	1.17106e-07	0.00183407	0	0	0	0	0	0	0	0	0	0	0	0	0	0	0	0	0	0	27	2.82673e-06	0.0259062	0	0	0	0	0	0	0	0	0	0	0	0	0	0	0	3	1.99934e-07	0.00631734	1	8.00447e-08	0.00257279	0	0	0	0	0	0	5	4.99279e-07	0.0014265
ELSC_Tui_Malila_T10_NODE_4275_length_8380_cov_49.673089	134	2.07892e-05	0.203938	415	8.56235e-05	0.468974	2	7.77253e-07	0.0239857	2	1.71212e-06	0.0217184	6	4.88013e-06	0.0384248	0	0	0	0	0	0	0	0	0	5	2.53986e-06	0.0323389	0	0	0	0	0	0	0	0	0	0	0	0	988	0.000454572	0.263007	1	5.34787e-07	0.0175418	1	4.47151e-07	0.0153938	0	0	0	0	0	0	44	2.22125e-05	0.0195704	7	2.00045e-06	0.0113365	12	8.81902e-06	0.102625	6262	0.00177406	0.308115	16	4.46191e-06	0.0570406	140	5.56353e-05	0.392124	164	9.21376e-05	0.26432	0	0	0	5	2.22021e-06	0.0479714	0	0	0	8	1.95076e-06	0.0254177	883	0.000171155	0.146897	823	0.000203742	0.138544	381	6.08004e-05	0.14463	0	0	0	0	0	0	0	0	0	0	0	0	0	0	0	0	0	0	0	0	0	0	0	0	0	0	0	0	0	0	37	1.82593e-05	0.0958234	19	1.11662e-05	0.0694511	0	0	0	0	0	0	44	4.18663e-05	0.077327	0	0	0	0	0	0	19	1.38368e-05	0.104773	0	0	0	0	0	0	28	1.66012e-05	0.0879475	46	2.43232e-05	0.0900955	3	3.00936e-06	0.0245823	61	3.84961e-05	0.0868735	21105	0.00683258	1	100	4.5391e-05	0.592005	36	7.02648e-06	0.0643198	0	0	0	0	0	0	5	1.16475e-06	0.0243437	160	0.000187661	0.560143
ELSC_Mariner_131-447_scaffold_11855_c1	0	0	0	28	1.23808e-05	0.277525	0	0	0	1	1.22168e-06	0.0152411	2	2.62664e-06	0.0370792	0	0	0	0	0	0	2	1.90722e-06	0.0454959	2	2.16264e-06	0.0452684	0	0	0	11	6.7001e-06	0.199955	162	0.000120923	0.52343	130	9.57798e-05	0.407416	4	2.06599e-06	0.0138763	19	1.37011e-05	0.286624	0	0	0	71	3.49097e-05	0.503412	36	2.05065e-05	0.374886	0	0	0	15	6.19431e-06	0.0138763	3	3.85751e-06	0.0484531	2	5.56233e-07	0.0118289	30	2.37878e-05	0.27616	0	0	0	2	9.69499e-07	0.0136488	5	2.92704e-06	0.0871247	2	6.96861e-07	0.0129663	24	1.30905e-05	0.241128	0	0	0	4	2.54588e-06	0.0464058	589	0.00035644	1	4387	0.00184672	1	0	0	0	0	0	0	0	0	0	0	0	0	0	0	0	0	0	0	0	0	0	0	0	0	0	0	0	0	0	0	0	0	0	295	0.000461106	1	0	0	0	0	0	0	0	0	0	0	0	0	0	0	0	0	0	0	0	0	0	0	0	0	6	7.95308e-06	0.188126	0	0	0	0	0	0	0	0	0	0	0	0	0	0	0	0	0	0	4	2.64967e-06	0.0593722	0	0	0	0	0	0	0	0	0
Guaymas_4561-384_scaffold_21741_c1	0	0	0	0	0	0	0	0	0	0	0	0	0	0	0	0	0	0	0	0	0	0	0	0	0	0	0	0	0	0	0	0	0	0	0	0	0	0	0	0	0	0	0	0	0	0	0	0	0	0	0	0	0	0	0	0	0	0	0	0	0	0	0	0	0	0	0	0	0	0	0	0	0	0	0	0	0	0	0	0	0	0	0	0	0	0	0	0	0	0	0	0	0	0	0	0	0	0	0	0	0	0	0	0	0	0	0	0	0	0	0	0	0	0	0	0	0	0	0	0	0	0	0	0	0	0	0	0	0	0	0	0	51	0.000286589	0.97519	131	0.000647006	1	0	0	0	0	0	0	0	0	0	0	0	0	7	3.88893e-05	0.419747	0	0	0	0	0	0	0	0	0	0	0	0	0	0	0	0	0	0	0	0	0	0	0	0	0	0	0	0	0	0	0	0	0	0	0	0
Brothers_UC_S010_NODE_1458_length_13001_cov_2.135933	0	0	0	0	0	0	0	0	0	0	0	0	0	0	0	0	0	0	0	0	0	0	0	0	0	0	0	0	0	0	68	1.52352e-05	0.476579	1461	0.000389023	1	119	3.03108e-05	0.34682	0	0	0	0	0	0	0	0	0	3	2.5263e-07	0.00553804	7	6.77822e-07	0.0210753	0	0	0	0	0	0	0	0	0	0	0	0	4	4.62439e-07	0.00461503	0	0	0	0	0	0	6	6.23751e-07	0.0151527	0	0	0	1102	0.000210948	0.994	0	0	0	0	0	0	54	1.01921e-05	0.18314	1132	0.000153433	0.553342	0	0	0	0	0	0	0	0	0	0	0	0	0	0	0	0	0	0	0	0	0	0	0	0	0	0	0	0	0	0	0	0	0	99	4.84203e-05	0.435428	1	4.60722e-07	0.00592262	57	1.82093e-05	0.0159988	0	0	0	6	3.49643e-06	0.045458	1	2.52526e-07	0.0049227	0	0	0	41	1.68461e-05	0.0153065	0	0	0	0	0	0	0	0	0	0	0	0	0	0	0	0	0	0	0	0	0	0	0	0	0	0	0	0	0	0	0	0	0	0	0	0
Brothers_NWCA_S013_NODE_17106_length_2853_cov_1.563096	0	0	0	1	6.3725e-07	0.0459166	0	0	0	0	0	0	0	0	0	0	0	0	0	0	0	0	0	0	0	0	0	0	0	0	2	2.27036e-06	0.101998	25	3.27345e-05	0.665966	0	0	0	0	0	0	243	0.000387026	0.976866	345	0.000505654	0.970557	1	9.02311e-07	0.0529267	179	0.000161941	0.938661	96	0.000150923	0.416754	0	0	0	1	2.51372e-06	0.0529267	0	0	0	1659	0.00212383	0.987382	0	0	0	5	9.23914e-06	0.150368	250	0.000238786	0.956187	0	0	0	41	3.46957e-05	0.598318	90	0.000100099	0.708377	3	2.93318e-06	0.102348	17	1.63832e-05	0.401332	93	6.4343e-05	0.647739	0	0	0	0	0	0	0	0	0	0	0	0	0	0	0	0	0	0	0	0	0	0	0	0	0	0	0	0	0	0	0	0	0	13	3.35175e-05	0.256572	0	0	0	0	0	0	0	0	0	0	0	0	0	0	0	0	0	0	0	0	0	0	0	0	2	2.6371e-06	0.0890291	0	0	0	0	0	0	0	0	0	0	0	0	0	0	0	0	0	0	0	0	0	0	0	0	0	0	0	0	0	0
Brothers_NWCB_S146_NODE_59063_length_2836_cov_1.343669	0	0	0	0	0	0	0	0	0	0	0	0	0	0	0	0	0	0	0	0	0	0	0	0	0	0	0	0	0	0	0	0	0	0	0	0	0	0	0	0	0	0	0	0	0	0	0	0	0	0	0	0	0	0	0	0	0	0	0	0	0	0	0	0	0	0	0	0	0	0	0	0	0	0	0	0	0	0	182	0.000246959	1	0	0	0	0	0	0	0	0	0	0	0	0	0	0	0	0	0	0	0	0	0	0	0	0	0	0	0	0	0	0	0	0	0	0	0	0	0	0	0	0	0	0	0	0	0	0	0	0	0	0	0	0	0	0	0	0	0	0	0	0	0	0	0	0	0	0	0	0	0	0	0	0	0	0	0	0	0	0	0	0	0	0	0	0	0	0	0	0	0	0	0	0	0	0	0	0	0	0	0	0	0	0	0	0	0	0	0	0
Lau_Basin_Kilo_Moana_k95_899098_flag_0_multi_13.0000_len_1501	0	0	0	0	0	0	0	0	0	0	0	0	1	0	0.0413058	0	0	0	432	0.00100189	1	0	0	0	0	0	0	0	0	0	0	0	0	0	0	0	0	0	0	0	0	0	0	0	0	0	0	0	0	0	0	0	0	0	0	0	0	0	0	0	0	0	0	0	0	0	0	0	0	0	0	0	0	0	0	0	0	0	0	0	0	0	0	0	0	0	0	0	0	0	0	0	0	0	0	0	2	3.21713e-06	0.0972685	0	0	0	0	0	0	0	0	0	0	0	0	0	0	0	0	0	0	15	2.80547e-05	0.116589	0	0	0	0	0	0	0	0	0	0	0	0	0	0	0	0	0	0	0	0	0	0	0	0	0	0	0	0	0	0	0	0	0	0	0	0	0	0	0	0	0	0	0	0	0	0	0	0	0	0	0	0	0	0	0	0	0	0	0	0	0	0	0	0	0	0	0	0	0
Guaymas_Basin_k95_975263_flag_0_multi_7.0061_len_12480	0	0	0	0	0	0	6	9.55004e-07	0.0278045	1	3.83027e-07	0.00488782	13	4.27288e-06	0.0113782	2325	0.000319099	1	0	0	0	11	1.93421e-06	0.0221154	1	2.13316e-07	0.00456731	1	8.86391e-07	0.00440705	0	0	0	0	0	0	0	0	0	0	0	0	0	0	0	0	0	0	0	0	0	1	1.07218e-07	0.00584936	0	0	0	4	5.01905e-07	0.0042468	0	0	0	0	0	0	0	0	0	0	0	0	0	0	0	0	0	0	0	0	0	0	0	0	0	0	0	0	0	0	0	0	0	0	0	0	3	4.61149e-07	0.0153045	1	1.5804e-07	0.00456731	46	4.73558e-05	0.205449	16	1.59537e-05	0.0633013	0	0	0	0	0	0	0	0	0	0	0	0	3	3.12554e-07	0.00536859	17	4.81119e-07	0.00544872	0	0	0	0	0	0	9	7.49596e-06	0.0922276	22	1.62807e-05	0.211538	0	0	0	16	1.43054e-05	0.160978	0	0	0	0	0	0	8	7.09173e-06	0.0681891	0	0	0	0	0	0	0	0	0	0	0	0	0	0	0	0	0	0	0	0	0	0	0	0	5	7.76714e-07	0.014984	0	0	0	1	1.34728e-07	0.00488782	0	0	0
Brothers_Diffuse_S015_NODE_24976_length_2671_cov_2.877358	638	0.000337021	0.269936	298	0.000187749	0.254961	0	0	0	0	0	0	0	0	0	0	0	0	0	0	0	0	0	0	0	0	0	0	0	0	0	0	0	0	0	0	0	0	0	0	0	0	1	1.75773e-06	0.05541	0	0	0	976	0.000523987	1	1	4.7411e-07	0.0247098	0	0	0	0	0	0	0	0	0	0	0	0	0	0	0	16	1.76072e-05	0.0767503	1	1.46959e-06	0.0404343	115	9.87214e-05	0.154249	0	0	0	0	0	0	6	4.56081e-06	0.0340696	33	2.25328e-05	0.0677649	0	0	0	6	2.08258e-06	0.0355672	0	0	0	0	0	0	0	0	0	0	0	0	0	0	0	0	0	0	0	0	0	0	0	0	0	0	0	0	0	0	0	0	0	0	0	0	0	0	0	0	0	0	0	0	0	0	0	0	0	0	0	0	0	0	0	0	0	0	0	0	25	4.61242e-05	0.160988	94	0.000225426	0.153501	0	0	0	0	0	0	266	0.000190492	0.134407	74	0.000100341	0.195058	70	5.93401e-05	0.155747	0	0	0	0	0	0	0	0	0	2	3.67891e-06	0.0497941
Brothers_NWCB_S146_NODE_5732_length_9010_cov_4.157042	0	0	0	10	1.28816e-06	0.0534961	0	0	0	0	0	0	0	0	0	0	0	0	0	0	0	0	0	0	0	0	0	0	0	0	542	0.000142766	0.232963	0	0	0	2	7.4808e-07	0.0156493	130	6.89544e-05	0.390566	0	0	0	0	0	0	0	0	0	0	0	0	0	0	0	199	8.79353e-05	0.603996	952	0.000610667	0.934184	4	1.34308e-06	0.0581576	0	0	0	0	0	0	1285	0.000638386	0.966704	0	0	0	3021	0.00112242	0.980022	0	0	0	0	0	0	1	1.37359e-07	0.00754717	0	0	0	158	3.00529e-05	0.48202	0	0	0	0	0	0	0	0	0	0	0	0	0	0	0	0	0	0	0	0	0	0	0	0	0	0	0	0	0	0	0	0	0	0	0	0	0	0	0	0	0	0	0	0	0	0	0	0	0	0	0	0	0	0	0	0	0	37	4.18079e-05	0.356493	0	0	0	0	0	0	0	0	0	0	0	0	0	0	0	0	0	0	285	8.50372e-05	0.758491	0	0	0	0	0	0	0	0	0	10	7.21732e-06	0.0345172
Brothers_NWCB_S139_NODE_61747_length_2957_cov_0.768551	0	0	0	0	0	0	0	0	0	0	0	0	0	0	0	0	0	0	0	0	0	0	0	0	0	0	0	0	0	0	0	0	0	0	0	0	0	0	0	21	2.83972e-05	0.201217	0	0	0	0	0	0	0	0	0	0	0	0	0	0	0	151	0.00020285	1	84	0.000147928	0.313155	12	9.74873e-06	0.121745	0	0	0	12	1.22841e-05	0.101116	4	3.31187e-06	0.0882651	0	0	0	172	0.000180326	0.253297	0	0	0	0	0	0	4	0	0.0189381	0	0	0	0	0	0	0	0	0	0	0	0	0	0	0	0	0	0	0	0	0	0	0	0	0	0	0	0	0	0	0	0	0	0	0	0	0	0	0	0	0	0	0	0	0	0	0	0	0	0	0	0	0	0	0	0	0	0	0	0	0	0	0	3	8.88307e-06	0.130876	0	0	0	0	0	0	0	0	0	0	0	0	0	0	0	0	0	0	0	0	0	0	0	0	0	0	0	0	0	0	0	0	0
ELSC_Abe_A1_NODE_67119_length_2689_cov_1.487900	710	0.000232151	1	551	0.000176656	0.949796	0	0	0	0	0	0	0	0	0	0	0	0	0	0	0	0	0	0	0	0	0	0	0	0	45	0	0.0234288	0	0	0	0	0	0	0	0	0	1	1.29716e-06	0.0409074	0	0	0	0	0	0	6	4.25813e-06	0.13611	16	1.05291e-05	0.0468576	34	2.3224e-06	0.0472295	0	0	0	0	0	0	0	0	0	420	0.000257433	0.49312	17	4.98551e-06	0.111938	0	0	0	0	0	0	0	0	0	4	2.49274e-07	0.032354	16	6.01268e-06	0.222016	11	8.35568e-06	0.167348	179	6.2923e-05	0.817404	0	0	0	0	0	0	0	0	0	0	0	0	0	0	0	0	0	0	0	0	0	0	0	0	0	0	0	0	0	0	0	0	0	67	5.41363e-05	0.0476013	0	0	0	0	0	0	0	0	0	0	0	0	0	0	0	0	0	0	0	0	0	106	0.000137055	0.0483451	40	6.10421e-05	0.625511	31	4.23792e-05	0.21495	0	0	0	0	0	0	423	0.000146924	0.250651	379	0.000260209	0.747118	49	2.52148e-05	0.354035	0	0	0	0	0	0	0	0	0	1	1.40071e-06	0.0379323
Guaymas_Basin_k95_47846_flag_0_multi_5.4534_len_3011	0	0	0	0	0	0	20	1.13017e-05	0.0733975	5	5.03336e-06	0.045832	2	2.63068e-06	0.0318831	541	0.000253845	1	1	3.70124e-08	0.025905	16	1.07135e-05	0.0860179	8	2.80635e-06	0.0577881	9	2.62542e-05	0.0767187	0	0	0	0	0	0	0	0	0	0	0	0	0	0	0	0	0	0	0	0	0	0	0	0	0	0	0	0	0	0	0	0	0	0	0	0	0	0	0	0	0	0	0	0	0	0	0	0	0	0	0	0	0	0	0	0	0	0	0	0	0	0	0	0	0	0	14	5.27547e-06	0.0528064	6	4.21807e-06	0.0939887	14	5.15417e-05	0.0986383	1	4.72693e-06	0.040186	0	0	0	0	0	0	0	0	0	0	0	0	0	0	0	0	0	0	0	0	0	0	0	0	0	0	0	0	0	0	0	0	0	0	0	0	0	0	0	0	0	0	0	0	0	0	0	0	0	0	0	0	0	0	0	0	0	0	0	0	0	0	0	0	0	0	0	0	0	15	6.81394e-06	0.0528064	0	0	0	3	2.09409e-07	0.0322152	0	0	0
Brothers_NWCB_S146_NODE_117252_length_1935_cov_1.158186	0	0	0	0	0	0	0	0	0	0	0	0	0	0	0	0	0	0	0	0	0	0	0	0	0	0	0	0	0	0	54	7.11158e-05	0.107494	0	0	0	2	2.58078e-06	0.050646	0	0	0	0	0	0	0	0	0	0	0	0	0	0	0	0	0	0	0	0	0	50	0.000161662	0.845995	0	0	0	0	0	0	0	0	0	0	0	0	0	0	0	130	0.000232461	0.928682	0	0	0	0	0	0	0	0	0	0	0	0	0	0	0	0	0	0	0	0	0	0	0	0	0	0	0	0	0	0	0	0	0	0	0	0	0	0	0	0	0	0	0	0	0	0	0	0	0	0	0	0	0	0	0	0	0	0	0	0	0	0	0	0	0	0	0	0	0	0	0	0	0	0	0	0	0	0	0	0	0	0	0	0	0	0	0	0	0	0	0	0	0	0	0	0	0	0	0	0	0	0	0	0	0	0	0	0
Guaymas_4559-240_scaffold_53812_c1	0	0	0	0	0	0	0	0	0	0	0	0	0	0	0	0	0	0	0	0	0	0	0	0	0	0	0	0	0	0	0	0	0	0	0	0	0	0	0	0	0	0	0	0	0	0	0	0	0	0	0	0	0	0	0	0	0	0	0	0	0	0	0	0	0	0	0	0	0	0	0	0	0	0	0	0	0	0	0	0	0	0	0	0	0	0	0	0	0	0	0	0	0	0	0	0	0	0	0	0	0	0	0	0	0	0	0	0	0	0	0	0	0	0	0	0	0	0	0	0	0	0	0	0	0	0	0	0	0	0	0	0	0	0	0	0	0	0	0	0	0	0	0	0	0	0	0	0	0	0	89	0.00063782	1	0	0	0	0	0	0	0	0	0	0	0	0	0	0	0	0	0	0	0	0	0	0	0	0	0	0	0	0	0	0	0	0	0	0	0	0
Guaymas_Basin_k95_856558_flag_0_multi_9.5977_len_1666	0	0	0	0	0	0	1	8.39706e-08	0.0342137	0	0	0	0	0	0	387	0.000399751	1	0	0	0	1	2.67087e-07	0.0366146	0	0	0	0	0	0	0	0	0	0	0	0	0	0	0	0	0	0	0	0	0	0	0	0	0	0	0	0	0	0	0	0	0	0	0	0	0	0	0	0	0	0	0	0	0	0	0	0	0	0	0	0	0	0	0	0	0	0	0	0	0	0	0	0	0	0	0	0	0	0	0	0	2	2.16005e-06	0.106243	0	0	0	0	0	0	0	0	0	0	0	0	0	0	0	0	0	0	0	0	0	0	0	0	0	0	0	0	0	0	0	0	0	2	1.5267e-05	0.180672	11	6.90606e-05	0.505402	0	0	0	1	7.47241e-06	0.0894358	0	0	0	0	0	0	1	7.25791e-06	0.0906363	0	0	0	0	0	0	0	0	0	0	0	0	0	0	0	0	0	0	0	0	0	0	0	0	0	0	0	0	0	0	0	0	0	0	0	0
ELSC_Abe_A1_NODE_91791_length_2294_cov_0.935395	100	8.8215e-05	0.995641	0	0	0	0	0	0	0	0	0	0	0	0	0	0	0	0	0	0	0	0	0	0	0	0	0	0	0	0	0	0	0	0	0	0	0	0	0	0	0	0	0	0	0	0	0	0	0	0	0	0	0	0	0	0	0	0	0	0	0	0	0	0	0	0	0	0	0	0	0	0	0	0	0	0	0	0	0	0	0	0	0	0	0	0	0	0	0	0	0	0	0	0	0	0	0	0	0	0	0	0	0	0	0	0	0	0	0	0	0	0	0	0	0	0	0	0	0	0	0	0	0	0	0	0	0	0	0	0	0	0	0	0	0	0	0	0	0	0	0	0	0	0	0	0	0	0	0	0	0	0	0	0	0	0	0	0	0	0	0	0	0	0	0	0	0	0	0	0	0	0	0	0	0	0	0	0	0	0	0	0	0	0	0	0	0	0
ELSC_Mariner_M10_NODE_17351_length_3820_cov_0.953155	187	8.34068e-05	0.492147	9	4.5537e-06	0.254188	0	0	0	0	0	0	0	0	0	0	0	0	0	0	0	0	0	0	0	0	0	0	0	0	0	0	0	0	0	0	0	0	0	0	0	0	0	0	0	0	0	0	0	0	0	0	0	0	0	0	0	0	0	0	0	0	0	0	0	0	0	0	0	4	2.34887e-06	0.0465969	0	0	0	0	0	0	0	0	0	0	0	0	182	0.00014938	1	0	0	0	0	0	0	0	0	0	0	0	0	0	0	0	0	0	0	0	0	0	0	0	0	0	0	0	0	0	0	0	0	0	0	0	0	0	0	0	41	4.64817e-05	0.113351	0	0	0	0	0	0	0	0	0	0	0	0	0	0	0	0	0	0	0	0	0	0	0	0	0	0	0	0	0	0	3	3.07333e-06	0.0429319	0	0	0	6	8.17955e-06	0.0248691	159	9.91275e-05	0.469895	25	1.89879e-05	0.0931937	0	0	0	0	0	0	0	0	0	0	0	0	0	0	0
Brothers_NWCB_S012_NODE_2286_length_14879_cov_7.067177	0	0	0	5	4.87421e-07	0.0222461	0	0	0	0	0	0	3	1.26354e-06	0.0182808	0	0	0	0	0	0	0	0	0	0	0	0	0	0	0	0	0	0	0	0	0	0	0	0	4339	0.0015454	0.998521	4518	0.00124697	0.699644	11	2.83164e-06	0.0772229	0	0	0	1	1.62296e-07	0.00887156	3259	0.000973909	0.630351	2	5.94561e-07	0.0201626	6	2.60287e-06	0.0604207	277	5.9264e-05	0.518046	16233	0.00372584	0.996304	1643	0.000368989	0.947039	19	6.53057e-06	0.134552	6	9.39904e-07	0.0379058	3	7.92977e-07	0.0100813	10	1.40725e-06	0.0196922	286	5.55388e-05	0.285234	489	7.36988e-05	0.364137	63	1.12114e-05	0.169165	600	6.24035e-05	0.196183	0	0	0	0	0	0	0	0	0	0	0	0	0	0	0	0	0	0	0	0	0	0	0	0	0	0	0	0	0	0	1	2.94624e-07	0.00779622	18	7.77463e-06	0.0997379	0	0	0	0	0	0	0	0	0	0	0	0	2	7.78033e-07	0.0075946	0	0	0	2	9.30076e-07	0.0126353	0	0	0	9	2.54681e-06	0.0623026	1	2.88013e-07	0.00571275	25	1.30091e-05	0.0417367	1	2.43353e-07	0.00430136	0	0	0	16	3.92953e-06	0.0684186	0	0	0	0	0	0	0	0	0	0	0	0	0	0	0
Brothers_LC_S016_NODE_60079_length_2363_cov_1.043381	5	3.92791e-06	0.181972	31	1.74208e-05	0.492171	4	4.7313e-06	0.0846382	2	5.84249e-06	0.0706729	4	0	0.0258146	0	0	0	0	0	0	5	8.5811e-06	0.15912	1	0	0.0253915	0	0	0	7	4.0494e-06	0.231062	119	7.14253e-05	0.512484	37	1.07587e-05	0.235717	13	2.66174e-05	0.152772	122	0.000182865	0.670758	52	8.43837e-05	0.532797	562	0.000447306	0.958527	222	0.00021414	1	4	5.49232e-06	0.0406263	0	0	0	3	0	0.0262378	10	7.06009e-06	0.0761744	13	1.94468e-05	0.178163	14	2.0402e-05	0.172662	108	0.000154562	0.411342	28	1.42061e-05	0.329666	3	4.19878e-06	0.0507829	5	2.43193e-06	0.0880237	10	0	0.0253915	26	0	0.0253915	8	7.18163e-06	0.129496	71	3.1118e-05	0.50402	0	0	0	0	0	0	0	0	0	0	0	0	0	0	0	0	0	0	0	0	0	5	0	0.0249683	0	0	0	31	0	0.0253915	5	9.46651e-07	0.0499365	5	6.54686e-06	0.152772	0	0	0	4	4.48376e-06	0.082099	24	0	0.0262378	24	2.43922e-06	0.0600931	6	0	0.0262378	5	9.91088e-07	0.0478206	0	0	0	0	0	0	4	0	0.0258146	3	6.65285e-06	0.104951	16	1.23013e-05	0.0922556	2	1.99929e-06	0.0545916	16	2.18452e-06	0.0922556	1	5.239e-07	0.0347017	26	0	0.0258146	0	0	0	0	0	0	2	0	0.0245451	5	9.48474e-06	0.117647
ELSC_Bowl_M2_vRhyme_bin_294	0	0	0	4	2.47149e-07	0.012244	0	0	0	0	0	0	0	0	0	0	0	0	0	0	0	0	0	0	4	5.88022e-07	0.00631134	0	0	0	0	0	0	0	0	0	0	0	0	809	0.000128688	0.428161	0	0	0	0	0	0	0	0	0	0	0	0	0	0	0	202	2.57798e-05	0.314967	98	1.89786e-05	0.185332	46	3.78814e-06	0.101423	0	0	0	0	0	0	34	4.91355e-06	0.102969	0	0	0	213	2.46982e-05	0.283821	0	0	0	0	0	0	554	4.51301e-05	0.797059	23	1.91245e-06	0.0484395	3906	0.000228812	1	0	0	0	0	0	0	0	0	0	0	0	0	0	0	0	0	0	0	0	0	0	0	0	0	0	0	0	0	0	0	0	0	0	0	0	0	0	0	0	0	0	0	0	0	0	0	0	0	0	0	0	0	0	0	0	0	0	19	6.47689e-06	0.0709079	0	0	0	0	0	0	0	0	0	0	0	0	809	6.63823e-05	0.488214	3	4.39347e-07	0.00997191	6	5.25658e-07	0.0223421	0	0	0	0	0	0	0	0	0	0	0	0
Brothers_LC_S014_NODE_5758_length_6063_cov_2.215296	0	0	0	0	0	0	0	0	0	0	0	0	0	0	0	0	0	0	0	0	0	0	0	0	0	0	0	0	0	0	0	0	0	0	0	0	0	0	0	4	3.6966e-06	0.098796	0	0	0	812	0.00055736	1	10	3.81331e-06	0.0874155	369	0.000153017	0.647864	0	0	0	0	0	0	0	0	0	0	0	0	0	0	0	0	0	0	0	0	0	0	0	0	0	0	0	0	0	0	0	0	0	0	0	0	0	0	0	0	0	0	0	0	0	0	0	0	0	0	0	0	0	0	0	0	0	0	0	0	0	0	0	0	0	0	0	0	0	0	0	0	0	0	0	0	0	0	0	0	0	0	0	0	0	0	0	0	0	0	0	0	0	0	0	0	0	0	0	0	0	0	0	0	0	0	0	0	0	0	0	0	0	0	0	0	0	0	0	0	0	0	0	0	0	0	0	0	0	0	0	0	0	0	0
Brothers_NWCB_S140_NODE_19299_length_4701_cov_0.667250	0	0	0	2	2.83142e-07	0.0304191	0	0	0	0	0	0	0	0	0	0	0	0	0	0	0	0	0	0	0	0	0	0	0	0	0	0	0	0	0	0	0	0	0	2	1.1151e-06	0.0240374	0	0	0	0	0	0	0	0	0	0	0	0	0	0	0	0	0	0	167	0.000225876	0.968305	11	2.04089e-06	0.0312699	0	0	0	0	0	0	266	0.000268787	0.928739	0	0	0	20	8.21823e-06	0.0676452	0	0	0	2	7.55612e-07	0.0346735	68	3.47363e-05	0.435014	0	0	0	4	1.68285e-06	0.0580727	0	0	0	0	0	0	0	0	0	0	0	0	0	0	0	0	0	0	0	0	0	0	0	0	0	0	0	0	0	0	0	0	0	0	0	0	0	0	0	0	0	0	0	0	0	0	0	0	0	0	0	0	0	0	0	0	0	1	0	0.0131887	0	0	0	6	6.03147e-06	0.0863646	0	0	0	0	0	0	2	1.21285e-06	0.0316954	0	0	0	7	7.79364e-07	0.0295682	0	0	0	0	0	0	0	0	0	0	0	0
ELSC_Mariner_131-447_scaffold_988_c1	0	0	0	0	0	0	0	0	0	0	0	0	0	0	0	0	0	0	0	0	0	0	0	0	0	0	0	0	0	0	0	0	0	6	7.48437e-07	0.0160096	1	5.27322e-08	0.00223019	0	0	0	0	0	0	0	0	0	0	0	0	1	5.73179e-08	0.00314616	0	0	0	0	0	0	0	0	0	0	0	0	0	0	0	0	0	0	0	0	0	0	0	0	0	0	0	149	8.13379e-06	0.0109518	0	0	0	0	0	0	4686	0.000485572	0.925846	8212	0.0005878	0.938949	0	0	0	0	0	0	0	0	0	0	0	0	0	0	0	0	0	0	0	0	0	0	0	0	0	0	0	0	0	0	0	0	0	4733	0.00128664	0.999004	0	0	0	0	0	0	0	0	0	0	0	0	0	0	0	0	0	0	0	0	0	0	0	0	0	0	0	0	0	0	0	0	0	0	0	0	0	0	0	0	0	0	0	0	0	0	0	0	0	0	0	0	0	0	0	0	0
ELSC_Mariner_M17_NODE_74845_length_2317_cov_0.945662	51	4.29558e-05	0.852827	17	1.43623e-05	0.501079	0	0	0	0	0	0	0	0	0	0	0	0	0	0	0	0	0	0	0	0	0	0	0	0	0	0	0	0	0	0	0	0	0	0	0	0	0	0	0	0	0	0	0	0	0	0	0	0	3	4.18778e-06	0.0897713	0	0	0	1	3.11471e-06	0.0647389	0	0	0	0	0	0	268	0.000418801	0.692275	29	6.32418e-05	0.56107	0	0	0	0	0	0	0	0	0	20	2.64319e-05	0.509279	82	9.55556e-05	0.930514	0	0	0	3	2.44044e-06	0.130341	0	0	0	0	0	0	0	0	0	0	0	0	0	0	0	0	0	0	0	0	0	0	0	0	0	0	0	0	0	0	0	0	0	0	0	0	0	0	0	0	0	0	0	0	0	0	0	0	0	0	0	0	0	0	0	0	0	0	0	0	17	4.27803e-05	0.495468	4	1.27821e-05	0.134657	0	0	0	0	0	0	1	2.90614e-07	0.037117	14	2.33016e-05	0.26284	6	7.77693e-06	0.0906344	0	0	0	0	0	0	0	0	0	0	0	0
Brothers_UC_S147_NODE_1651_length_7839_cov_2.399248	0	0	0	0	0	0	0	0	0	0	0	0	0	0	0	0	0	0	0	0	0	0	0	0	0	0	0	0	0	0	0	0	0	0	0	0	0	0	0	0	0	0	8	4.25612e-06	0.0368669	40	1.91964e-05	0.267381	0	0	0	10	2.92523e-06	0.0705447	0	0	0	0	0	0	0	0	0	0	0	0	0	0	0	0	0	0	0	0	0	0	0	0	0	0	0	1333	0.000403261	1	0	0	0	0	0	0	0	0	0	0	0	0	0	0	0	0	0	0	0	0	0	0	0	0	0	0	0	0	0	0	0	0	0	0	0	0	0	0	0	0	0	0	0	0	0	0	0	0	0	0	0	0	0	0	0	0	0	0	0	0	0	0	0	0	0	0	0	0	0	0	0	0	0	0	0	0	0	0	0	0	0	0	0	0	0	0	0	0	0	0	0	0	0	0	0	0	0	0	0	0	0	0	0	0	0
Brothers_NWCB_S141_NODE_8144_length_8922_cov_5.720182	96	1.90926e-05	0.365165	14	2.34435e-06	0.0823806	0	0	0	0	0	0	0	0	0	0	0	0	0	0	0	0	0	0	0	0	0	0	0	0	0	0	0	0	0	0	0	0	0	23	1.36615e-05	0.193566	0	0	0	0	0	0	0	0	0	0	0	0	0	0	0	0	0	0	12	8.85377e-06	0.0854069	2934	0.0010612	1	2	8.4402e-07	0.0335127	112	3.89447e-05	0.404282	85	4.24382e-05	0.546402	0	0	0	7	3.10087e-06	0.0410222	0	0	0	15	5.03131e-06	0.129904	179	4.8207e-05	0.73952	0	0	0	2	1.51082e-07	0.00582829	0	0	0	0	0	0	0	0	0	0	0	0	0	0	0	0	0	0	0	0	0	0	0	0	0	0	0	0	0	0	1	1.10881e-07	0.00571621	0	0	0	0	0	0	0	0	0	0	0	0	0	0	0	2	1.71102e-06	0.0196144	1	1.31596e-07	0.00627662	0	0	0	0	0	0	6	1.61611e-06	0.0233132	51	3.93651e-05	0.393746	2	1.9196e-06	0.0268998	26	7.13796e-06	0.0789061	64	1.70528e-05	0.149854	25	1.27196e-05	0.0833894	28	8.25215e-06	0.236158	0	0	0	0	0	0	0	0	0	0	0	0
Brothers_Diffuse_S015_NODE_44206_length_2131_cov_1.779940	0	0	0	0	0	0	0	0	0	0	0	0	0	0	0	0	0	0	0	0	0	0	0	0	0	0	0	0	0	0	0	0	0	0	0	0	0	0	0	0	0	0	0	0	0	0	0	0	179	0.000206616	1	0	0	0	0	0	0	0	0	0	0	0	0	0	0	0	0	0	0	0	0	0	0	0	0	0	0	0	0	0	0	0	0	0	0	0	0	0	0	0	0	0	0	0	0	0	0	0	0	0	0	0	0	0	0	0	0	0	0	0	0	0	0	0	0	0	0	0	0	0	0	0	0	0	0	0	0	0	0	0	0	0	0	0	0	0	0	0	0	0	0	0	0	0	0	0	0	0	0	0	0	0	0	0	0	0	0	0	0	0	0	0	0	0	0	0	0	0	0	0	0	0	0	0	0	0	0	0	0	0	0	0	0	0	0	0	0	0	0
Brothers_NWCB_S146_NODE_37798_length_3600_cov_1.043478	0	0	0	0	0	0	0	0	0	0	0	0	0	0	0	0	0	0	0	0	0	0	0	0	0	0	0	0	0	0	0	0	0	0	0	0	0	0	0	0	0	0	0	0	0	0	0	0	0	0	0	0	0	0	0	0	0	0	0	0	18	2.48854e-05	0.352222	0	0	0	0	0	0	0	0	0	0	0	0	0	0	0	187	0.000197755	1	0	0	0	0	0	0	0	0	0	0	0	0	0	0	0	0	0	0	0	0	0	0	0	0	0	0	0	0	0	0	0	0	0	0	0	0	0	0	0	0	0	0	0	0	0	0	0	0	0	0	0	0	0	0	0	0	0	0	0	0	0	0	0	0	0	0	0	0	0	0	0	0	8	2.53921e-05	0.305	0	0	0	0	0	0	0	0	0	0	0	0	0	0	0	0	0	0	0	0	0	0	0	0	0	0	0	0	0	0	0	0	0
Lau_Basin_Kilo_Moana_k95_336985_flag_0_multi_8.2051_len_7534	0	0	0	0	0	0	497	0.000205543	0.993629	64	6.37387e-05	0.491903	354	0.000315032	0.930847	4	9.83301e-07	0.0529599	560	0.000253531	0.988983	647	0.000337061	1	148	8.88875e-05	0.515795	261	0.000665973	0.867534	0	0	0	0	0	0	0	0	0	4	2.96509e-06	0.0371649	0	0	0	0	0	0	0	0	0	0	0	0	0	0	0	0	0	0	2	1.83426e-06	0.0307937	2	9.25717e-07	0.0262809	0	0	0	0	0	0	0	0	0	0	0	0	0	0	0	0	0	0	0	0	0	0	0	0	0	0	0	0	0	0	78	2.88624e-05	0.517521	242	0.000108143	0.745023	42	9.57447e-05	0.435492	99	0.000221187	0.759888	209	8.79043e-05	0.404301	191	6.86741e-05	0.386382	285	0.000105404	0.723387	253	9.3796e-05	0.62344	372	9.64715e-05	0.443324	256	4.04837e-05	0.160207	0	0	0	2	1.88035e-06	0.0388904	0	0	0	0	0	0	0	0	0	0	0	0	0	0	0	0	0	0	0	0	0	0	0	0	0	0	0	0	0	0	0	0	0	0	0	0	0	0	0	0	0	0	0	0	0	184	7.52163e-05	0.8309	15	6.82058e-05	0.15304	88	3.12933e-05	0.647199	0	0	0
ELSC_Tui_Malila_T11_NODE_3540_length_10163_cov_2.837983	1102	0.000195229	0.736397	2	2.73139e-07	0.0204664	6	9.50328e-07	0.00491981	4	2.31963e-06	0.024599	15	5.13863e-06	0.0051166	2	1.81736e-07	0.00491981	15	2.63682e-06	0.0051166	0	0	0	3	7.00471e-07	0.00531339	8	7.93819e-06	0.00491981	0	0	0	0	0	0	0	0	0	1	2.02729e-07	0.00551018	445	0.000188636	0.419955	0	0	0	6	4.8393e-07	0.00491981	15	1.29315e-06	0.005215	197	7.59734e-05	0.24845	6	8.77507e-07	0.0050182	0	0	0	1	1.11131e-07	0.00482141	0	0	0	167	5.02732e-05	0.346945	8	4.09059e-06	0.0584473	17	4.19734e-06	0.148677	0	0	0	0	0	0	4	5.98373e-07	0.00698613	0	0	0	468	5.79743e-05	0.0077733	38	3.31147e-06	0.0076749	4	5.91643e-07	0.00491981	8	1.36228e-06	0.0051166	0	0	0	0	0	0	2	3.16108e-07	0.00491981	5	6.92838e-07	0.0050182	0	0	0	0	0	0	1	9.57314e-08	0.00482141	0	0	0	1	1.83069e-07	0.00482141	2	6.49267e-07	0.00698613	0	0	0	0	0	0	0	0	0	0	0	0	0	0	0	0	0	0	0	0	0	0	0	0	439	0.000252324	0.938994	1	6.37988e-07	0.0125947	1	3.50352e-07	0.00491981	0	0	0	6517	0.00171455	0.756863	1514	0.000660955	0.999016	93	2.5207e-05	0.468366	0	0	0	12	2.22803e-05	0.014169	15	2.04252e-06	0.0051166	0	0	0
Brothers_LC_S014_NODE_14597_length_3755_cov_2.263506	0	0	0	0	0	0	0	0	0	0	0	0	0	0	0	1	2.87723e-07	0.0151798	0	0	0	0	0	0	0	0	0	0	0	0	0	0	0	36	2.74162e-05	0.286551	0	0	0	2	2.52384e-06	0.0668442	12	1.28484e-05	0.0862849	518	0.00056964	1	0	0	0	141	9.79925e-05	0.815446	0	0	0	0	0	0	0	0	0	0	0	0	0	0	0	0	0	0	0	0	0	0	0	0	0	0	0	7	3.30351e-06	0.100666	0	0	0	0	0	0	0	0	0	0	0	0	0	0	0	2	9.48312e-07	0.0133156	1	1.8473e-06	0.0149134	0	0	0	0	0	0	0	0	0	5	2.29849e-06	0.0151798	2	9.27917e-07	0.0154461	0	0	0	0	0	0	0	0	0	0	0	0	0	0	0	0	0	0	0	0	0	0	0	0	0	0	0	0	0	0	0	0	0	0	0	0	0	0	0	0	0	0	0	0	0	0	0	0	0	0	0	0	0	0	0	0	0	0	0	0	1	4.88816e-06	0.0133156	0	0	0	0	0	0
Brothers_NWCB_S146_vRhyme_bin_140	0	0	0	0	0	0	0	0	0	0	0	0	0	0	0	0	0	0	0	0	0	0	0	0	0	0	0	0	0	0	0	0	0	0	0	0	0	0	0	0	0	0	0	0	0	0	0	0	0	0	0	0	0	0	0	0	0	0	0	0	166	0.000159768	0.804263	0	0	0	0	0	0	0	0	0	0	0	0	0	0	0	440	0.000241881	0.989793	0	0	0	0	0	0	0	0	0	0	0	0	0	0	0	0	0	0	0	0	0	0	0	0	0	0	0	0	0	0	0	0	0	0	0	0	0	0	0	0	0	0	0	0	0	0	0	0	0	0	0	0	0	0	0	0	0	0	0	0	0	0	0	0	0	0	0	0	0	0	0	0	13	1.93654e-05	0.176524	0	0	0	0	0	0	0	0	0	0	0	0	0	0	0	0	0	0	0	0	0	0	0	0	0	0	0	0	0	0	0	0	0
Brothers_Diffuse_S015_NODE_75631_length_1735_cov_3.258706	0	0	0	0	0	0	0	0	0	0	0	0	0	0	0	0	0	0	0	0	0	0	0	0	0	0	0	0	0	0	0	0	0	0	0	0	0	0	0	0	0	0	4	1.13907e-05	0.112968	0	0	0	468	0.000617178	1	2	3.45053e-06	0.130836	0	0	0	0	0	0	0	0	0	0	0	0	0	0	0	0	0	0	0	0	0	0	0	0	0	0	0	0	0	0	0	0	0	0	0	0	0	0	0	0	0	0	0	0	0	0	0	0	0	0	0	0	0	0	0	0	0	0	0	0	0	0	0	0	0	0	0	0	0	0	0	0	0	0	0	0	0	0	0	0	0	0	0	0	0	0	0	0	0	0	0	0	0	0	0	0	0	0	0	0	0	0	0	0	0	0	0	0	0	0	0	0	0	0	0	0	0	0	0	0	0	0	0	0	0	0	0	0	0	0	0	0	0	0	0
ELSC_Abe_128-326_scaffold_52994_c1	0	0	0	1	9.41136e-07	0.0711167	0	0	0	0	0	0	0	0	0	0	0	0	0	0	0	0	0	0	0	0	0	0	0	0	0	0	0	0	0	0	0	0	0	13	3.565e-05	0.379913	0	0	0	0	0	0	0	0	0	0	0	0	0	0	0	12	3.12401e-05	0.384279	18	7.32405e-05	0.621335	4	5.48586e-06	0.245165	0	0	0	0	0	0	7	1.69514e-05	0.256394	0	0	0	115	0.000241991	0.767935	0	0	0	0	0	0	3	5.24718e-06	0.22957	0	0	0	0	0	0	0	0	0	0	0	0	0	0	0	0	0	0	0	0	0	0	0	0	0	0	0	0	0	0	0	0	0	0	0	0	0	0	0	0	0	0	0	0	0	0	0	0	0	0	0	0	0	0	0	0	0	0	0	0	0	0	0	101	0.000726579	0.989395	0	0	0	0	0	0	0	0	0	0	0	0	0	0	0	4	1.21579e-05	0.27199	62	0.000109606	0.984404	0	0	0	0	0	0	0	0	0	7	4.5545e-05	0.168434
Brothers_NWCA_S145_NODE_7888_length_5701_cov_8.034446	0	0	0	0	0	0	0	0	0	0	0	0	0	0	0	0	0	0	0	0	0	0	0	0	0	0	0	0	0	0	0	0	0	3	1.20874e-06	0.0263112	0	0	0	0	0	0	36	2.46765e-05	0.170496	25	1.23494e-05	0.120505	0	0	0	110	4.47927e-05	0.273461	146	0.000103519	0.287318	0	0	0	0	0	0	0	0	0	21	1.10984e-05	0.102087	0	0	0	42	3.23019e-05	0.224697	2559	0.00116217	0.999123	0	0	0	0	0	0	0	0	0	0	0	0	0	0	0	0	0	0	0	0	0	0	0	0	0	0	0	0	0	0	0	0	0	0	0	0	0	0	0	0	0	0	0	0	0	0	0	0	0	0	0	0	0	0	0	0	0	0	0	0	0	0	0	0	0	0	0	0	0	0	0	0	0	0	0	0	0	0	0	0	0	0	0	0	0	0	0	0	0	0	0	0	0	0	0	0	0	0	0	0	0	0	0	0	0	0	0	0	0	0	0
Brothers_NWCB_S012_NODE_72288_length_1910_cov_5.171621	4	4.47171e-06	0.0989529	7	5.75258e-06	0.217801	0	0	0	0	0	0	2	7.77518e-06	0.06911	0	0	0	0	0	0	0	0	0	0	0	0	0	0	0	0	0	0	0	0	0	0	0	0	583	0.00165916	1	1	2.56878e-06	0.0790576	0	0	0	0	0	0	0	0	0	0	0	0	172	0.000376182	1	0	0	0	476	0.000817947	0.802094	2	4.22074e-06	0.119372	47	8.9421e-05	0.535602	0	0	0	0	0	0	6	1.33462e-05	0.109424	0	0	0	0	0	0	110	0.000161063	0.51623	11	1.4567e-05	0.136649	16	1.72033e-05	0.2911	0	0	0	0	0	0	0	0	0	0	0	0	0	0	0	0	0	0	0	0	0	0	0	0	0	0	0	0	0	0	0	0	0	1	3.48274e-06	0.06911	0	0	0	0	0	0	0	0	0	0	0	0	0	0	0	0	0	0	0	0	0	0	0	0	0	0	0	4	1.68155e-05	0.251832	0	0	0	0	0	0	43	6.61438e-05	0.225131	0	0	0	1	1.68125e-06	0.0790576	0	0	0	0	0	0	0	0	0	0	0	0
ELSC_Mariner_M17_NODE_25933_length_4725_cov_1.519791	213	7.78969e-05	0.823069	44	1.60573e-05	0.407619	0	0	0	0	0	0	0	0	0	0	0	0	0	0	0	0	0	0	0	0	0	0	0	0	0	0	0	0	0	0	0	0	0	0	0	0	6	3.49473e-06	0.0478307	0	0	0	0	0	0	0	0	0	10	8.19932e-06	0.0526984	0	0	0	0	0	0	0	0	0	2	1.33145e-06	0.0319577	20	9.69702e-06	0.126349	0	0	0	20	8.2059e-06	0.111958	0	0	0	0	0	0	132	7.5792e-05	0.867302	448	0.000242199	1	0	0	0	0	0	0	0	0	0	0	0	0	0	0	0	0	0	0	0	0	0	0	0	0	0	0	0	0	0	0	0	0	0	0	0	0	0	0	0	0	0	0	0	0	0	0	0	0	0	0	0	0	0	0	0	0	0	0	0	0	0	0	0	0	0	0	50	4.14929e-05	0.302222	23	2.83083e-05	0.228148	0	0	0	0	0	0	233	0.000107976	0.211217	95	6.87765e-05	0.243175	64	2.8728e-05	0.252275	0	0	0	0	0	0	0	0	0	6	5.65487e-06	0.0431746
ELSC_Tui_Malila_T2_NODE_127905_length_2486_cov_0.613819	0	0	0	4	2.20647e-06	0.0615446	0	0	0	0	0	0	0	0	0	0	0	0	0	0	0	0	0	0	0	0	0	0	0	0	0	0	0	0	0	0	0	0	0	0	0	0	0	0	0	0	0	0	0	0	0	0	0	0	0	0	0	5	2.73665e-06	0.0639582	10	1.96863e-05	0.252615	1	1.40961e-06	0.0583266	0	0	0	0	0	0	1	1.52724e-06	0.0418343	0	0	0	14	1.89218e-05	0.373693	0	0	0	0	0	0	14	8.72635e-06	0.160901	0	0	0	0	0	0	0	0	0	0	0	0	0	0	0	0	0	0	0	0	0	0	0	0	0	0	0	0	0	0	0	0	0	0	0	0	0	0	0	0	0	0	0	0	0	0	0	0	2	1.46134e-06	0.0458568	0	0	0	0	0	0	0	0	0	0	0	0	0	0	0	0	0	0	2	3.35424e-06	0.0659694	0	0	0	0	0	0	0	0	0	0	0	0	96	0.000110597	1	0	0	0	0	0	0	0	0	0	0	0	0
ELSC_Mariner_M17_NODE_69356_length_2447_cov_0.959914	6	4.82978e-06	0.225582	9	6.82911e-06	0.31794	0	0	0	0	0	0	0	0	0	0	0	0	0	0	0	0	0	0	0	0	0	0	0	0	0	0	0	0	0	0	0	0	0	0	0	0	0	0	0	0	0	0	0	0	0	5	5.18767e-06	0.105435	25	5.01763e-05	0.0788721	0	0	0	0	0	0	0	0	0	0	0	0	45	4.81757e-05	0.255415	0	0	0	0	0	0	0	0	0	0	0	0	6	7.14557e-06	0.172865	103	0.000112883	1	19	2.11325e-05	0.486718	40	3.01077e-05	0.460155	0	0	0	0	0	0	0	0	0	0	0	0	0	0	0	0	0	0	0	0	0	0	0	0	0	0	0	0	0	0	0	0	0	0	0	0	0	0	0	0	0	0	0	0	0	0	0	0	0	0	0	0	0	0	0	0	0	0	0	0	7	1.7267e-05	0.255006	0	0	0	1	3.60429e-06	0.0482223	0	0	0	19	1.95626e-05	0.325296	42	7.40774e-05	0.576216	26	3.05074e-05	0.442583	0	0	0	0	0	0	0	0	0	0	0	0
MAR_Lucky_356-308_scaffold_39344_c1	0	0	0	16	8.60483e-06	0.0785563	0	0	0	0	0	0	0	0	0	0	0	0	0	0	0	0	0	0	0	0	0	0	0	0	0	0	0	0	0	0	0	0	0	0	0	0	0	0	0	1	6.21007e-07	0.0203822	0	0	0	7	2.74313e-06	0.0208068	0	0	0	0	0	0	0	0	0	0	0	0	0	0	0	0	0	0	0	0	0	0	0	0	0	0	0	0	0	0	0	0	0	0	0	0	1	4.66086e-07	0.0237792	0	0	0	0	0	0	0	0	0	0	0	0	0	0	0	0	0	0	0	0	0	0	0	0	0	0	0	0	0	0	0	0	0	0	0	0	0	0	0	0	0	0	0	0	0	0	0	0	0	0	0	0	0	0	1843	0.00555526	1	0	0	0	0	0	0	0	0	0	0	0	0	0	0	0	0	0	0	0	0	0	0	0	0	0	0	0	0	0	0	0	0	0	0	0	0	0	0	0
Lau_Basin_Abe_k95_1092550_flag_3_multi_8.0069_len_2408	0	0	0	0	0	0	0	0	0	0	0	0	385	0.00113114	0.99294	0	0	0	0	0	0	109	0.000190384	0.890781	618	0.00123545	0.965947	211	0.00181297	0.954734	0	0	0	0	0	0	0	0	0	0	0	0	0	0	0	0	0	0	0	0	0	0	0	0	0	0	0	0	0	0	0	0	0	0	0	0	0	0	0	0	0	0	0	0	0	0	0	0	0	0	0	0	0	0	0	0	0	0	0	0	0	0	0	0	0	0	0	0	0	0	0	0	0	0	0	0	0	0	0	0	0	0	0	0	0	0	0	0	0	0	0	0	0	0	0	0	0	0	0	0	0	0	0	0	0	0	0	0	0	0	0	0	0	0	0	0	0	0	0	0	0	0	0	0	0	0	0	0	0	0	0	0	0	0	0	0	0	0	0	0	0	0	0	0	0	0	0	0	0	0	1	1.17063e-05	0.0419435	0	0	0	0	0	0
Cayman_Deep_k95_343716_flag_1_multi_1.9937_len_1681	0	0	0	0	0	0	20	3.94745e-05	0.632362	3	1.50697e-05	0.135634	45	0.000181445	0.750744	44	4.91836e-05	0.794765	21	4.7655e-05	0.475312	29	6.92911e-05	0.652588	33	9.32214e-05	0.425937	15	0.000178725	0.378346	0	0	0	0	0	0	2	4.11426e-06	0.0797145	0	0	0	0	0	0	0	0	0	0	0	0	0	0	0	0	0	0	14	3.31949e-05	0.442594	0	0	0	0	0	0	0	0	0	0	0	0	0	0	0	0	0	0	0	0	0	0	0	0	0	0	0	0	0	0	0	0	0	0	0	0	16	2.64834e-05	0.48959	4	7.97167e-06	0.212374	9	8.10147e-05	0.279595	9	9.89181e-05	0.248067	311	0.000603329	0.833433	261	0.000455573	0.838192	349	0.000616096	0.886377	336	0.00061583	0.914337	731	0.000897737	0.906008	5105	0.00372912	1	0	0	0	4	1.64393e-05	0.172516	0	0	0	0	0	0	0	0	0	0	0	0	2	9.90282e-06	0.167162	0	0	0	0	0	0	0	0	0	0	0	0	0	0	0	0	0	0	0	0	0	2	3.62947e-06	0.0892326	0	0	0	0	0	0	109	0.000206931	0.812612	17	0.000349904	0.558596	12	1.95129e-05	0.54075	0	0	0
ELSC_Abe_A1_NODE_108442_length_2104_cov_2.226100	562	0.000498712	1	39	3.4709e-05	0.398289	0	0	0	0	0	0	0	0	0	0	0	0	0	0	0	0	0	0	0	0	0	0	0	0	0	0	0	0	0	0	0	0	0	0	0	0	0	0	0	0	0	0	0	0	0	0	0	0	37	7.82486e-05	0.098384	0	0	0	0	0	0	1	8.01914e-07	0.0327947	0	0	0	41	6.32254e-05	0.332224	0	0	0	0	0	0	0	0	0	0	0	0	0	0	0	0	0	0	0	0	0	0	0	0	0	0	0	0	0	0	0	0	0	0	0	0	0	0	0	0	0	0	0	0	0	0	0	0	0	0	0	0	0	0	0	0	0	0	0	0	0	0	0	0	0	0	0	0	0	0	0	0	0	0	0	0	0	0	0	0	0	0	0	0	18	4.99503e-05	0.367395	2	7.71346e-06	0.0769962	0	0	0	0	0	0	251	0.000310558	0.405894	393	0.00084139	0.910646	25	3.55216e-05	0.393061	0	0	0	0	0	0	0	0	0	2	9.27874e-06	0.136407
Brothers_NWCA_S013_NODE_8452_length_4101_cov_1.206844	0	0	0	0	0	0	0	0	0	0	0	0	0	0	0	0	0	0	0	0	0	0	0	0	0	0	0	0	0	0	0	0	0	0	0	0	0	0	0	0	0	0	229	0.000254152	1	0	0	0	0	0	0	0	0	0	0	0	0	0	0	0	7	1.11041e-05	0.151426	0	0	0	19	1.34995e-05	0.27286	0	0	0	6	5.64355e-06	0.0846135	0	0	0	0	0	0	0	0	0	11	4.12753e-06	0.116313	0	0	0	0	0	0	0	0	0	0	0	0	0	0	0	0	0	0	0	0	0	0	0	0	0	0	0	0	0	0	0	0	0	0	0	0	0	0	0	0	0	0	0	0	0	0	0	0	0	0	0	0	0	0	0	0	0	6	4.85118e-06	0.0153621	0	0	0	0	0	0	0	0	0	4	3.73926e-06	0.0507193	0	0	0	0	0	0	0	0	0	0	0	0	0	0	0	0	0	0	0	0	0	0	0	0	0	0	0	0	0	0
Brothers_UC_S010_NODE_105792_length_1185_cov_0.990548	0	0	0	0	0	0	0	0	0	0	0	0	0	0	0	0	0	0	0	0	0	0	0	0	0	0	0	0	0	0	4	7.95147e-06	0.179747	84	0.00021841	1	4	9.85557e-06	0.183122	0	0	0	0	0	0	0	0	0	0	0	0	2	3.81438e-06	0.0919831	0	0	0	0	0	0	0	0	0	0	0	0	0	0	0	3	3.93434e-06	0.0481013	0	0	0	0	0	0	0	0	0	8	1.02943e-05	0.34346	0	0	0	0	0	0	0	0	0	0	0	0	0	0	0	0	0	0	0	0	0	0	0	0	0	0	0	0	0	0	0	0	0	0	0	0	0	0	0	0	0	0	0	0	0	0	0	0	0	0	0	0	0	0	0	0	0	0	0	0	0	0	0	0	0	0	0	0	0	0	0	0	0	0	0	0	0	0	0	0	0	0	0	0	0	0	0	0	0	0	0	0	0	0	0	0	0	0	0	0	0	0	0	0	0
ELSC_Abe_A1_NODE_8408_length_7067_cov_69.159366	98093	0.0240584	1	2658	0.000655883	0.555964	0	0	0	25	2.49043e-05	0.248196	30	2.64606e-05	0.183246	0	0	0	0	0	0	1	5.91228e-07	0.0142918	9	4.64971e-06	0.0363662	0	0	0	0	0	0	0	0	0	0	0	0	310	0.000218509	0.454082	9256	0.00568819	0.497807	11	5.99667e-06	0.102731	0	0	0	8	2.92968e-06	0.101599	29	2.02859e-05	0.0448564	113	6.4269e-05	0.303948	28	2.6932e-05	0.207443	171	7.98518e-05	0.410358	0	0	0	2529	0.00119132	0.57436	39	2.71031e-05	0.344135	0	0	0	32	1.75272e-05	0.198953	0	0	0	3	1.3725e-06	0.0599972	0	0	0	0	0	0	0	0	0	0	0	0	0	0	0	2	5.03738e-06	0.027876	0	0	0	0	0	0	0	0	0	0	0	0	0	0	0	0	0	0	0	0	0	7	5.05681e-06	0.132305	0	0	0	12638	0.0181278	0.767086	1662	0.00189666	0.747842	0	0	0	24489	0.0347071	0.788312	0	0	0	0	0	0	33	4.18748e-05	0.199377	1	1.55253e-06	0.0206594	33860	0.0259607	0.611009	22	2.18332e-05	0.299561	0	0	0	187	0.000162948	0.0963634	5896	0.00208562	0.627989	3713	0.00204682	0.603226	111	4.04387e-05	0.407952	2	7.57242e-07	0.023914	26	0.000114439	0.134569	1	3.81896e-07	0.0137258	122	0.000160698	0.544644
ELSC_Bowl_M2_NODE_13915_length_8118_cov_8.075210	0	0	0	0	0	0	0	0	0	0	0	0	0	0	0	0	0	0	0	0	0	0	0	0	0	0	0	0	0	0	0	0	0	6	2.09006e-06	0.0166297	2	4.60159e-07	0.00960828	0	0	0	2	5.22311e-07	0.012811	7	2.20902e-06	0.0267307	25	6.09753e-06	0.0197093	1	2.38642e-07	0.0129342	0	0	0	0	0	0	0	0	0	0	0	0	18	3.87523e-06	0.0190934	0	0	0	0	0	0	0	0	0	0	0	0	25	5.2985e-06	0.033629	18	6.10824e-06	0.210766	68	2.11854e-05	0.436191	1655	0.000542348	0.999138	4548	0.00101676	1	0	0	0	0	0	0	0	0	0	0	0	0	0	0	0	0	0	0	0	0	0	0	0	0	0	0	0	0	0	0	0	0	0	126	0.000109214	0.810421	0	0	0	0	0	0	0	0	0	0	0	0	0	0	0	0	0	0	2	2.65205e-06	0.0190934	0	0	0	1	7.54652e-07	0.0186006	0	0	0	0	0	0	0	0	0	1	2.18512e-07	0.0115792	0	0	0	4	1.12146e-06	0.0291944	0	0	0	0	0	0	1	3.41776e-07	0.0123183	0	0	0
Brothers_LC_S014_vRhyme_bin_59	1	2.86908e-07	0.02076	0	0	0	0	0	0	0	0	0	0	0	0	0	0	0	0	0	0	0	0	0	0	0	0	0	0	0	197	0.000111924	0.198703	1594	0.00107293	0.497312	2577	0.00169469	0.425209	44	3.82906e-05	0.275811	188	0.000145132	0.426506	595	0.000414721	0.999815	108	4.5124e-05	0.403336	100	4.45008e-05	0.53772	354	0.000299412	0.164226	35	2.73919e-05	0.144022	1	2.64949e-07	0.0170528	73	4.40591e-05	0.218721	8024	0.00515142	0.555885	46	2.99685e-05	0.186654	746	0.000681093	0.495273	838	0.000369365	0.318814	1	7.59038e-07	0.0276182	5097	0.0024618	0.499722	25	1.10971e-05	0.060241	32	1.12265e-05	0.141427	351	0.00014006	0.168489	888	0.000257858	0.210009	0	0	0	0	0	0	0	0	0	0	0	0	0	0	0	0	0	0	0	0	0	0	0	0	0	0	0	0	0	0	0	0	0	148	0.000163097	0.172753	1	1.07152e-06	0.0131603	11	1.2534e-05	0.0270621	0	0	0	0	0	0	0	0	0	0	0	0	2	2.88896e-06	0.0374421	0	0	0	21	2.23142e-05	0.138647	0	0	0	0	0	0	0	0	0	0	0	0	3	1.87433e-06	0.0279889	17	7.89996e-06	0.100463	0	0	0	0	0	0	0	0	0	0	0	0
ELSC_Mariner_131-447_scaffold_26545_c1	0	0	0	0	0	0	0	0	0	0	0	0	0	0	0	0	0	0	0	0	0	0	0	0	0	0	0	0	0	0	0	0	0	0	0	0	0	0	0	0	0	0	0	0	0	0	0	0	0	0	0	0	0	0	0	0	0	0	0	0	0	0	0	0	0	0	0	0	0	0	0	0	0	0	0	0	0	0	0	0	0	0	0	0	0	0	0	2	1.36606e-06	0.0357295	0	0	0	0	0	0	0	0	0	0	0	0	0	0	0	0	0	0	0	0	0	0	0	0	0	0	0	0	0	0	0	0	0	0	0	0	0	0	0	697	0.00190774	1	0	0	0	0	0	0	0	0	0	0	0	0	0	0	0	0	0	0	0	0	0	0	0	0	0	0	0	0	0	0	0	0	0	0	0	0	0	0	0	0	0	0	0	0	0	0	0	0	0	0	0	0	0	0	0	0	0
Guaymas_4559-240_vRhyme_bin_64	0	0	0	0	0	0	0	0	0	0	0	0	0	0	0	0	0	0	0	0	0	0	0	0	0	0	0	0	0	0	0	0	0	0	0	0	0	0	0	0	0	0	0	0	0	0	0	0	0	0	0	0	0	0	0	0	0	0	0	0	0	0	0	0	0	0	0	0	0	0	0	0	0	0	0	0	0	0	0	0	0	0	0	0	0	0	0	0	0	0	0	0	0	0	0	0	0	0	0	0	0	0	0	0	0	0	0	0	0	0	0	0	0	0	0	0	0	0	0	0	0	0	0	0	0	0	3	5.1307e-07	0.0131729	0	0	0	4991	0.00168219	0.88964	232	6.41955e-05	0.49899	0	0	0	672	0.000225213	0.524399	0	0	0	0	0	0	2127	0.00066869	0.998302	0	0	0	0	0	0	0	0	0	0	0	0	4	5.49626e-07	0.00266386	0	0	0	0	0	0	0	0	0	0	0	0	0	0	0	0	0	0	0	0	0
Brothers_NWCB_S141_NODE_29748_length_3783_cov_4.013403	10	4.2967e-06	0.114195	11	4.14043e-06	0.146709	0	0	0	0	0	0	0	0	0	0	0	0	0	0	0	0	0	0	0	0	0	0	0	0	0	0	0	0	0	0	0	0	0	34	4.64559e-05	0.369548	0	0	0	0	0	0	0	0	0	0	0	0	0	0	0	0	0	0	0	0	0	1080	0.000904008	1	4	3.66007e-06	0.0798308	2	1.90741e-06	0.0769231	26	3.45213e-05	0.461274	0	0	0	0	0	0	0	0	0	0	0	0	16	1.1419e-05	0.183717	0	0	0	0	0	0	0	0	0	0	0	0	0	0	0	0	0	0	0	0	0	0	0	0	0	0	0	0	0	0	0	0	0	0	0	0	0	0	0	0	0	0	0	0	0	0	0	0	0	0	0	0	0	0	0	0	0	0	0	0	0	0	0	0	0	0	0	0	0	0	0	0	9	2.18229e-05	0.150938	13	2.08267e-05	0.125826	0	0	0	2	1.42768e-06	0.0647634	0	0	0	0	0	0	0	0	0	0	0	0	0	0	0
EPR_4281-140_scaffold_18032_c2	0	0	0	0	0	0	0	0	0	0	0	0	0	0	0	0	0	0	0	0	0	0	0	0	0	0	0	0	0	0	2	1.12589e-06	0.0293132	16	9.25307e-06	0.0226131	13	7.37241e-06	0.0226131	0	0	0	0	0	0	3	1.95027e-06	0.0213568	0	0	0	0	0	0	0	0	0	0	0	0	0	0	0	0	0	0	0	0	0	0	0	0	0	0	0	0	0	0	0	0	0	6	2.63224e-06	0.0226131	0	0	0	0	0	0	0	0	0	0	0	0	0	0	0	0	0	0	0	0	0	0	0	0	0	0	0	0	0	0	0	0	0	0	0	0	0	0	0	0	0	0	0	0	0	0	0	0	0	0	0	0	0	0	0	0	0	0	0	0	0	0	0	4	5.54483e-06	0.0230318	0	0	0	0	0	0	4	3.84338e-06	0.0226131	0	0	0	103	0.000466552	1	1	1.37636e-06	0.0230318	0	0	0	0	0	0	1	4.55315e-07	0.0217755	0	0	0	0	0	0	0	0	0	0	0	0
Axial_Plume_NODE_157_length_22107_cov_4.490628	0	0	0	0	0	0	2	2.89883e-07	0.00479486	0	0	0	1	1.90086e-07	0.00275931	1902	0.000147831	0.899941	0	0	0	5	7.9664e-07	0.0176867	7	1.28194e-06	0.0161035	0	0	0	0	0	0	0	0	0	0	0	0	0	0	0	0	0	0	0	0	0	0	0	0	0	0	0	0	0	0	0	0	0	0	0	0	0	0	0	0	0	0	0	0	0	0	0	0	0	0	0	0	0	0	0	0	0	0	0	0	0	0	0	0	0	0	0	0	0	0	0	0	0	0	0	4805	0.00382843	1	5	2.31606e-06	0.0127109	0	0	0	0	0	0	2	2.55556e-07	0.00456869	5	6.67689e-07	0.00456869	0	0	0	0	0	0	0	0	0	0	0	0	15	6.94441e-06	0.0753155	8	3.11412e-06	0.0452345	0	0	0	15	6.68279e-06	0.0831863	0	0	0	0	0	0	3	1.281e-06	0.0174605	0	0	0	0	0	0	0	0	0	0	0	0	0	0	0	0	0	0	0	0	0	0	0	0	6	6.49308e-07	0.0133442	0	0	0	0	0	0	0	0	0
Axial_Plume_NODE_27554_length_1596_cov_0.350579	0	0	0	0	0	0	4	7.57106e-06	0.0971178	2	9.47693e-06	0.110902	0	0	0	43	3.03287e-05	0.571429	2	3.68597e-06	0.0676692	0	0	0	4	1.1488e-05	0.056391	0	0	0	0	0	0	0	0	0	0	0	0	0	0	0	0	0	0	0	0	0	0	0	0	0	0	0	0	0	0	0	0	0	0	0	0	0	0	0	0	0	0	0	0	0	0	0	0	0	0	0	0	0	0	0	0	0	0	0	0	0	0	0	0	0	0	0	0	0	3	6.13507e-06	0.107143	1	2.38786e-06	0.0632832	103	0.000958679	1	25	0.000166722	0.531955	49	0.000102464	0.206767	0	0	0	36	5.91128e-05	0.443609	18	2.55075e-05	0.280702	9	7.48134e-06	0.133459	116	8.99135e-05	0.440476	0	0	0	0	0	0	6	4.51466e-05	0.296366	1	6.46619e-06	0.0921053	0	0	0	2	1.49848e-05	0.119674	0	0	0	0	0	0	0	0	0	0	0	0	0	0	0	0	0	0	0	0	0	0	0	0	0	0	0	0	0	0	0	0	0	6	1.24316e-05	0.272556	1	1.26741e-05	0.0325815	4	6.70459e-06	0.135338	0	0	0
Brothers_Diffuse_S015_NODE_241559_length_1115_cov_6.511134	0	0	0	0	0	0	0	0	0	0	0	0	0	0	0	0	0	0	0	0	0	0	0	0	0	0	0	0	0	0	0	0	0	0	0	0	0	0	0	0	0	0	0	0	0	0	0	0	377	0.000845191	1	0	0	0	0	0	0	0	0	0	0	0	0	0	0	0	0	0	0	0	0	0	0	0	0	0	0	0	0	0	0	0	0	0	0	0	0	0	0	0	0	0	0	0	0	0	0	0	0	0	0	0	0	0	0	0	0	0	0	0	0	0	0	0	0	0	0	0	0	0	0	0	0	0	0	0	0	0	0	0	0	0	0	0	0	0	0	0	0	0	0	0	0	0	0	0	0	0	0	0	0	0	0	0	0	0	0	0	0	0	0	0	0	0	0	0	0	0	0	0	0	0	0	0	0	0	0	0	0	0	0	0	0	0	0	0	0	0	0
ELSC_Mariner_M17_NODE_30561_length_4259_cov_1.281220	0	0	0	4	1.93279e-06	0.0521249	0	0	0	0	0	0	0	0	0	0	0	0	0	0	0	0	0	0	0	0	0	0	0	0	0	0	0	0	0	0	0	0	0	0	0	0	0	0	0	0	0	0	0	0	0	0	0	0	0	0	0	0	0	0	0	0	0	0	0	0	0	0	0	15	1.13821e-05	0.223761	3	3.60657e-06	0.0852313	0	0	0	0	0	0	0	0	0	0	0	0	281	0.000172006	1	0	0	0	0	0	0	0	0	0	0	0	0	0	0	0	0	0	0	0	0	0	0	0	0	0	0	0	0	0	0	0	0	0	0	0	0	0	0	0	0	0	0	0	0	0	0	0	0	0	0	0	0	0	0	0	0	0	0	0	0	0	0	0	0	0	0	0	0	0	1	0	0.0143226	0	0	0	0	0	0	69	4.33872e-05	0.372857	0	0	0	2	1.44026e-06	0.0709087	0	0	0	0	0	0	0	0	0	0	0	0
MAR_Rainbow_354-166_scaffold_56104_c1	0	0	0	0	0	0	0	0	0	0	0	0	0	0	0	0	0	0	0	0	0	0	0	0	0	0	0	0	0	0	0	0	0	0	0	0	0	0	0	0	0	0	0	0	0	0	0	0	0	0	0	0	0	0	0	0	0	0	0	0	0	0	0	0	0	0	0	0	0	0	0	0	0	0	0	0	0	0	0	0	0	0	0	0	0	0	0	0	0	0	0	0	0	0	0	0	0	0	0	0	0	0	0	0	0	0	0	0	0	0	0	0	0	0	0	0	0	0	0	0	0	0	0	0	0	0	0	0	0	0	0	0	0	0	0	0	0	0	90	0.000639395	1	0	0	0	0	0	0	0	0	0	0	0	0	0	0	0	0	0	0	0	0	0	0	0	0	0	0	0	0	0	0	0	0	0	0	0	0	0	0	0	0	0	0	0	0	0	0	0	0
ELSC_Abe_A3_vRhyme_bin_74	183	3.98354e-05	0.771555	2160	0.000463027	1	0	0	0	0	0	0	0	0	0	9	1.29807e-06	0.0093338	0	0	0	0	0	0	2	3.34737e-08	0.00583363	0	0	0	0	0	0	2	4.66897e-07	0.027418	0	0	0	6	1.31479e-06	0.0297515	51	2.48475e-05	0.33975	0	0	0	5	1.29083e-06	0.0297515	0	0	0	22	1.30872e-05	0.0528526	56	1.93583e-05	0.0438689	4	1.74636e-06	0.0193676	11	3.30576e-06	0.0492358	4	1.77831e-06	0.0346517	48	9.62199e-06	0.222378	47	1.53292e-05	0.0498192	12	3.70099e-06	0.093688	3	6.58996e-07	0.0330183	6	3.95689e-08	0.00665033	4	1.21158e-06	0.0641699	422	2.71063e-05	0.0437522	0	0	0	28	4.1291e-06	0.060203	0	0	0	0	0	0	1	7.90787e-07	0.00641699	1	8.51323e-07	0.00735037	2	5.20452e-07	0.00793373	4	7.5555e-07	0.00758371	5	9.63152e-07	0.00816707	8	1.77251e-06	0.00945047	5	7.89971e-07	0.00968382	7	5.60107e-07	0.00641699	1	2.44241e-07	0.00630031	3	4.60379e-07	0.0158675	0	0	0	1	3.92204e-07	0.0059503	0	0	0	0	0	0	0	0	0	3	2.02372e-06	0.0229845	0	0	0	0	0	0	13	7.11118e-06	0.0568195	253	0.000159914	0.484191	0	0	0	0	0	0	25	4.73417e-06	0.126706	6	3.04328e-06	0.0824875	162	4.14429e-05	0.301948	0	0	0	0	0	0	0	0	0	43	3.25186e-05	0.128806
Brothers_NWCB_S139_NODE_4561_length_13221_cov_3.183366	0	0	0	0	0	0	0	0	0	0	0	0	0	0	0	0	0	0	0	0	0	0	0	0	0	0	0	0	0	0	0	0	0	0	0	0	0	0	0	523	0.000205249	0.892217	4	1.28962e-06	0.0149762	0	0	0	0	0	0	0	0	0	0	0	0	1705	0.000502006	1	35	1.43002e-05	0.244308	71	1.64026e-05	0.380304	0	0	0	0	0	0	84	2.75147e-05	0.403298	0	0	0	50	1.29606e-05	0.249754	0	0	0	0	0	0	0	0	0	1	6.87977e-08	0.00370623	0	0	0	0	0	0	0	0	0	0	0	0	0	0	0	0	0	0	0	0	0	0	0	0	0	0	0	0	0	0	0	0	0	0	0	0	0	0	0	0	0	0	0	0	0	0	0	0	0	0	0	0	0	0	0	0	0	0	0	0	0	0	0	0	0	0	0	0	0	0	0	0	0	0	0	0	0	0	0	0	0	0	0	0	0	0	0	0	0	0	0	0	0	0	0	0
ELSC_Bowl_M2_NODE_46294_length_3976_cov_2.234347	18	7.99275e-06	0.251761	25	1.01039e-05	0.400654	0	0	0	0	0	0	3	4.8285e-06	0.0427565	0	0	0	0	0	0	0	0	0	0	0	0	0	0	0	0	0	0	0	0	0	0	0	0	0	0	0	0	0	0	0	0	0	0	0	0	0	0	0	0	0	0	1	5.64592e-07	0.0186117	0	0	0	3	5.57938e-07	0.0206237	1	4.14205e-07	0.0160966	2	9.08708e-07	0.0183602	0	0	0	0	0	0	0	0	0	0	0	0	0	0	0	17	6.89968e-06	0.152414	245	0.000139987	0.855131	817	0.000346115	1	0	0	0	0	0	0	0	0	0	0	0	0	0	0	0	0	0	0	0	0	0	0	0	0	0	0	0	0	0	0	0	0	0	25	3.754e-05	0.253018	0	0	0	0	0	0	0	0	0	0	0	0	0	0	0	0	0	0	0	0	0	0	0	0	167	0.000220403	0.617455	13	1.82882e-05	0.288229	0	0	0	0	0	0	1	5.80942e-07	0.0301811	30	2.45135e-05	0.42002	6	3.13455e-06	0.055835	0	0	0	0	0	0	0	0	0	0	0	0
Brothers_NWCA_S143_NODE_14349_length_5600_cov_1.399415	2	7.2084e-07	0.0373214	20	6.34518e-06	0.200714	0	0	0	0	0	0	0	0	0	0	0	0	0	0	0	0	0	0	0	0	0	0	0	0	0	0	0	0	0	0	0	0	0	0	0	0	0	0	0	0	0	0	0	0	0	0	0	0	0	0	0	0	0	0	2	2.49343e-06	0.0269643	0	0	0	0	0	0	408	0.000250881	0.998214	15	1.19466e-05	0.241429	0	0	0	0	0	0	0	0	0	49	2.5564e-05	0.386071	225	9.56557e-05	0.693393	0	0	0	0	0	0	0	0	0	0	0	0	0	0	0	0	0	0	0	0	0	2	5.05125e-08	0.00910714	0	0	0	0	0	0	0	0	0	0	0	0	0	0	0	0	0	0	0	0	0	0	0	0	0	0	0	0	0	0	0	0	0	0	0	0	0	0	0	0	0	0	0	0	0	0	0	0	0	0	0	0	0	0	0	0	0	0	0	0	0	0	0	0	0	0	0	0	0	0	0	0	132	0.000231438	0.588929
Guaymas_4561-384_scaffold_18298_c1	0	0	0	0	0	0	0	0	0	0	0	0	0	0	0	0	0	0	0	0	0	0	0	0	0	0	0	0	0	0	0	0	0	0	0	0	0	0	0	0	0	0	0	0	0	0	0	0	0	0	0	0	0	0	0	0	0	0	0	0	0	0	0	0	0	0	0	0	0	0	0	0	0	0	0	0	0	0	0	0	0	0	0	0	0	0	0	0	0	0	0	0	0	0	0	0	0	0	0	0	0	0	0	0	0	0	0	0	0	0	0	0	0	0	0	0	0	0	0	0	0	0	0	0	0	0	0	0	0	0	0	0	2	1.07301e-05	0.126138	119	0.000496671	1	0	0	0	0	0	0	0	0	0	0	0	0	78	0.000359743	1	0	0	0	0	0	0	0	0	0	0	0	0	0	0	0	0	0	0	0	0	0	0	0	0	0	0	0	0	0	0	0	0	0	0	0	0
Brothers_NWCA_S142_NODE_3358_length_5412_cov_2.181646	0	0	0	0	0	0	0	0	0	0	0	0	0	0	0	0	0	0	0	0	0	0	0	0	0	0	0	0	0	0	74	3.95557e-05	0.560606	1315	0.000834124	0.855321	565	0.000348327	0.756467	0	0	0	2	1.71269e-06	0.0439763	150	0.000108548	0.476349	0	0	0	37	1.72216e-05	0.334996	0	0	0	0	0	0	0	0	0	0	0	0	661	0.000421612	1	0	0	0	4	3.92457e-06	0.0724316	14	5.49591e-06	0.067997	0	0	0	56	2.30367e-05	0.333333	0	0	0	1	5.1358e-07	0.027901	0	0	0	2	7.31365e-07	0.0447154	0	0	0	0	0	0	0	0	0	0	0	0	0	0	0	0	0	0	0	0	0	0	0	0	0	0	0	0	0	0	0	0	0	0	0	0	0	0	0	0	0	0	0	0	0	0	0	0	0	0	0	0	0	0	0	0	0	0	0	0	21	2.1992e-05	0.342757	0	0	0	0	0	0	0	0	0	17	7.4695e-06	0.113082	11	9.27717e-06	0.104767	6	2.84519e-06	0.111973	0	0	0	0	0	0	0	0	0	0	0	0
Brothers_NWCB_S141_vRhyme_bin_205	16	1.0493e-06	0.0118454	58	4.50588e-06	0.0210767	9	1.65507e-06	0.00620864	3	1.32267e-06	0.00629034	23	8.24543e-06	0.00637203	63	6.57727e-06	0.00645372	21	4.11473e-06	0.00629034	15	3.38748e-06	0.0107834	1	2.97551e-07	0.00629034	9	9.31908e-06	0.00629034	28	2.8402e-06	0.0246712	2	2.70846e-07	0.00547341	0	0	0	887	0.000339086	0.859489	4	1.08069e-06	0.0287558	7	1.79656e-06	0.0440323	65	5.3416e-06	0.0177273	17	1.6182e-06	0.00629034	0	0	0	256	7.20008e-05	0.510416	174	6.87564e-05	0.370885	2336	0.000591394	1	6	1.8746e-06	0.0376603	15	1.71105e-06	0.0107017	56	1.55763e-05	0.213136	0	0	0	560	0.000142552	0.861613	1	1.11153e-07	0.00596356	0	0	0	99	1.88638e-05	0.302263	0	0	0	61	5.24946e-06	0.110857	3	4.31297e-07	0.00620864	8	1.66911e-06	0.00629034	15	9.82949e-06	0.00637203	11	7.06672e-06	0.00629034	76	1.27763e-05	0.0133159	78	1.12137e-05	0.0131525	63	1.01823e-05	0.00629034	60	1.02044e-05	0.0134793	53	5.47505e-06	0.00637203	150	1.02543e-05	0.00645372	12	2.08336e-06	0.00514664	3	8.63321e-07	0.022057	3	1.24924e-06	0.00620864	4	1.49148e-06	0.00661711	31	1.52573e-05	0.0159301	1	3.24716e-07	0.00416633	0	0	0	37	1.18229e-05	0.0121722	1	3.05115e-07	0.00408463	19	9.99732e-06	0.0490973	17	3.71171e-06	0.0120905	18	9.04448e-06	0.0945184	3	9.51861e-07	0.00457479	1	3.09552e-07	0.00539172	0	0	0	32	1.01769e-05	0.145821	230	4.26416e-05	0.317866	8	1.38082e-06	0.00637203	15	3.00756e-05	0.00620864	8	1.26117e-06	0.0130708	11	4.13459e-06	0.0120905
ELSC_Bowl_M2_vRhyme_bin_133	0	0	0	0	0	0	0	0	0	0	0	0	0	0	0	0	0	0	0	0	0	0	0	0	6	4.72459e-06	0.0323802	0	0	0	5	2.47631e-06	0.103011	17	1.02435e-05	0.204128	17	9.39479e-06	0.0530203	4	4.01713e-06	0.0571861	2	1.641e-06	0.0284037	0	0	0	0	0	0	2	1.02164e-06	0.0532096	6	5.93271e-06	0.0566181	5	2.30316e-06	0.0424162	0	0	0	0	0	0	0	0	0	0	0	0	5	5.05505e-06	0.0829388	0	0	0	0	0	0	20	1.02098e-05	0.188411	0	0	0	5	1.70671e-06	0.046014	13	6.88619e-06	0.252414	570	0.000204431	0.998864	0	0	0	0	0	0	0	0	0	0	0	0	0	0	0	0	0	0	0	0	0	0	0	0	0	0	0	0	0	0	0	0	0	119	0.000160864	0.808938	0	0	0	4	6.74244e-06	0.0458247	0	0	0	0	0	0	0	0	0	0	0	0	18	3.67629e-05	0.0681689	0	0	0	2	2.40641e-06	0.0412801	0	0	0	0	0	0	0	0	0	0	0	0	0	0	0	0	0	0	0	0	0	0	0	0	1	5.02993e-07	0.0174209	0	0	0
Brothers_NWCB_S141_NODE_34307_length_3424_cov_1.373976	0	0	0	0	0	0	0	0	0	0	0	0	0	0	0	0	0	0	0	0	0	0	0	0	0	0	0	0	0	0	0	0	0	0	0	0	0	0	0	547	0.00077286	0.934579	3	3.45682e-06	0.10222	0	0	0	0	0	0	0	0	0	0	0	0	171	0.000196277	0.895444	18	2.89857e-05	0.368575	544	0.000463605	1	8	7.09421e-06	0.122664	53	4.86736e-05	0.63785	10	1.56013e-05	0.240654	0	0	0	28	3.1766e-05	0.46028	0	0	0	0	0	0	17	6.43944e-06	0.187792	920	0.000676871	0.907418	571	0.000291895	0.842874	0	0	0	0	0	0	0	0	0	0	0	0	0	0	0	0	0	0	0	0	0	0	0	0	0	0	0	0	0	0	0	0	0	45	7.80372e-05	0.672605	0	0	0	0	0	0	0	0	0	0	0	0	0	0	0	2	1.76291e-06	0.0146028	0	0	0	0	0	0	13	1.88405e-05	0.153621	50	9.0288e-05	0.272488	0	0	0	6	8.33069e-06	0.0671729	48	3.70844e-05	0.356893	63	7.69001e-05	0.798189	59	4.43335e-05	0.556659	0	0	0	0	0	0	3	2.45377e-06	0.0861565	0	0	0
Brothers_NWCA_S013_NODE_17496_length_2821_cov_1.311062	0	0	0	0	0	0	0	0	0	0	0	0	0	0	0	0	0	0	0	0	0	0	0	0	0	0	0	0	0	0	0	0	0	0	0	0	0	0	0	2	4.08494e-06	0.0669975	160	0.000259591	0.996455	0	0	0	0	0	0	0	0	0	121	0.000195146	0.286423	0	0	0	0	0	0	0	0	0	3	3.69895e-06	0.0903935	0	0	0	2	2.67138e-06	0.0368664	20	1.89631e-05	0.192839	0	0	0	0	0	0	0	0	0	0	0	0	0	0	0	0	0	0	0	0	0	0	0	0	0	0	0	0	0	0	0	0	0	0	0	0	0	0	0	0	0	0	0	0	0	0	0	0	0	0	0	0	0	0	0	0	0	0	0	0	0	0	0	0	0	0	0	0	0	0	0	0	0	0	0	0	0	0	0	0	0	0	0	0	0	0	0	0	0	0	0	0	0	0	0	0	0	0	0	0	0	0	0	0	0	0	0	0	0	0	0
Brothers_NWCA_S144_NODE_44814_length_2795_cov_2.816717	0	0	0	0	0	0	0	0	0	0	0	0	0	0	0	0	0	0	0	0	0	0	0	0	0	0	0	0	0	0	0	0	0	0	0	0	0	0	0	0	0	0	6	1.02331e-05	0.162075	0	0	0	0	0	0	0	0	0	0	0	0	0	0	0	0	0	0	2	1.65705e-06	0.0937388	0	0	0	5	6.09508e-06	0.148479	938	0.00161476	1	0	0	0	3	3.68964e-06	0.0940966	0	0	0	0	0	0	0	0	0	0	0	0	0	0	0	0	0	0	0	0	0	0	0	0	0	0	0	0	0	0	0	0	0	0	0	0	0	0	0	0	0	0	0	0	0	0	0	0	0	0	0	0	0	0	0	0	0	0	0	0	0	0	0	0	0	0	0	0	0	0	0	0	0	0	0	0	0	0	0	0	0	0	0	0	0	0	0	0	0	0	0	0	0	0	0	0	0	0	0	0	0	0	0	0	0	0	0	0
ELSC_Mariner_M10_NODE_36635_length_2307_cov_0.931193	0	0	0	3	2.13355e-06	0.144777	0	0	0	0	0	0	4	1.26249e-05	0.0862592	1	4.30254e-07	0.0221066	0	0	0	0	0	0	0	0	0	0	0	0	0	0	0	11	1.85521e-05	0.119202	0	0	0	0	0	0	126	0.000251505	0.370178	844	0.00156507	0.408756	2	2.08171e-06	0.0697876	153	0.000172901	0.429562	0	0	0	0	0	0	0	0	0	0	0	0	282	0.000432072	0.382748	0	0	0	0	0	0	67	6.9457e-05	0.240572	0	0	0	0	0	0	115	0.000158486	1	100	0.000115804	0.974859	0	0	0	0	0	0	0	0	0	0	0	0	0	0	0	0	0	0	0	0	0	0	0	0	0	0	0	5	3.37137e-06	0.0216732	0	0	0	0	0	0	0	0	0	0	0	0	0	0	0	1	1.59237e-06	0.023407	0	0	0	0	0	0	0	0	0	0	0	0	0	0	0	0	0	0	0	0	0	0	0	0	0	0	0	0	0	0	0	0	0	0	0	0	6	8.02194e-06	0.313827	0	0	0	0	0	0	1	8.45893e-07	0.029042	0	0	0
Brothers_NWCB_S141_vRhyme_bin_74	10	6.62638e-07	0.0246674	11	6.9293e-07	0.0186566	0	0	0	3	6.07948e-07	0.0076203	5	9.26338e-07	0.0114961	0	0	0	0	0	0	0	0	0	0	0	0	0	0	0	635	4.80551e-05	0.0809657	0	0	0	3	2.87976e-07	0.00702907	830	0.000121877	0.533519	5	3.6989e-07	0.00673345	0	0	0	0	0	0	0	0	0	0	0	0	52	5.98837e-06	0.120742	898	0.000174835	0.769453	27578	0.00283125	1	12	1.21944e-06	0.0300542	632	6.55887e-05	0.395664	77	1.15133e-05	0.204237	0	0	0	276	2.95876e-05	0.361931	0	0	0	1	1.07109e-07	0.00492692	19	1.45503e-06	0.033076	9	6.59049e-07	0.0149778	43	2.10999e-06	0.0644769	0	0	0	0	0	0	0	0	0	0	0	0	0	0	0	0	0	0	0	0	0	0	0	0	0	0	0	0	0	0	0	0	0	5	8.56589e-07	0.0179011	0	0	0	0	0	0	12	1.79341e-06	0.00919691	0	0	0	0	0	0	8	1.56675e-06	0.024536	0	0	0	0	0	0	0	0	0	1	2.53381e-07	0.00492692	0	0	0	13	3.4481e-06	0.0139924	157	1.07078e-05	0.0855313	187	2.62743e-05	0.0721301	102	6.41705e-06	0.134768	0	0	0	10	1.07836e-05	0.0184267	7	5.74242e-07	0.0190507	4	1.34062e-06	0.00466415
ELSC_Tui_Malila_132-544_scaffold_52730_c1	0	0	0	0	0	0	0	0	0	0	0	0	0	0	0	0	0	0	0	0	0	0	0	0	0	0	0	0	0	0	0	0	0	0	0	0	0	0	0	0	0	0	0	0	0	0	0	0	0	0	0	0	0	0	0	0	0	0	0	0	0	0	0	0	0	0	0	0	0	0	0	0	0	0	0	0	0	0	0	0	0	0	0	0	0	0	0	0	0	0	0	0	0	0	0	0	0	0	0	0	0	0	0	0	0	0	0	0	0	0	0	0	0	0	0	0	0	0	0	0	0	0	0	0	0	0	0	0	0	0	0	0	0	0	0	0	0	0	0	0	0	0	0	0	0	0	0	0	0	0	0	0	0	0	0	0	141	0.000478933	1	0	0	0	0	0	0	0	0	0	0	0	0	0	0	0	0	0	0	0	0	0	0	0	0	0	0	0	0	0	0
ELSC_Abe_A3_NODE_5968_length_10124_cov_2.123437	0	0	0	1108	0.000206014	0.997531	0	0	0	0	0	0	0	0	0	0	0	0	0	0	0	0	0	0	0	0	0	0	0	0	0	0	0	0	0	0	0	0	0	0	0	0	0	0	0	0	0	0	0	0	0	0	0	0	0	0	0	0	0	0	3	1.28576e-06	0.0149151	0	0	0	0	0	0	30	5.90434e-06	0.0507704	3	1.37574e-06	0.0172857	0	0	0	0	0	0	0	0	0	8	2.53188e-06	0.102035	0	0	0	0	0	0	0	0	0	0	0	0	0	0	0	0	0	0	0	0	0	0	0	0	0	0	0	0	0	0	0	0	0	0	0	0	0	0	0	0	0	0	0	0	0	0	0	0	0	0	0	0	0	0	0	0	0	0	0	0	0	0	0	0	0	0	0	0	0	0	0	0	0	0	0	0	0	0	0	0	0	22	4.70024e-06	0.0629198	0	0	0	0	0	0	0	0	0	0	0	0	0	0	0	0	0	0
ELSC_Mariner_M10_NODE_95416_length_1124_cov_35.471414	0	0	0	4	7.22237e-06	0.455516	0	0	0	0	0	0	0	0	0	0	0	0	0	0	0	0	0	0	0	0	0	0	0	0	0	0	0	0	0	0	0	0	0	0	0	0	0	0	0	0	0	0	0	0	0	0	0	0	0	0	0	0	0	0	0	0	0	0	0	0	0	0	0	0	0	0	0	0	0	0	0	0	0	0	0	0	0	0	1084	0.00311616	1	270	0.000673676	1	0	0	0	0	0	0	0	0	0	0	0	0	0	0	0	0	0	0	0	0	0	0	0	0	0	0	0	0	0	0	0	0	0	0	0	0	0	0	0	0	0	0	0	0	0	0	0	0	0	0	0	0	0	0	0	0	0	0	0	0	0	0	0	0	0	0	4	1.61903e-05	0.241993	0	0	0	0	0	0	0	0	0	0	0	0	0	0	0	1	3.03799e-06	0.134342	0	0	0	0	0	0	0	0	0	0	0	0
MAR_Rainbow_354-166_scaffold_68918_c1	0	0	0	1	8.559e-07	0.058013	1	1.29475e-06	0.0362582	0	0	0	0	0	0	0	0	0	0	0	0	0	0	0	0	0	0	0	0	0	0	0	0	0	0	0	0	0	0	0	0	0	0	0	0	0	0	0	0	0	0	0	0	0	0	0	0	0	0	0	0	0	0	0	0	0	0	0	0	0	0	0	0	0	0	0	0	0	0	0	0	0	0	0	0	0	0	0	0	0	0	0	0	0	0	0	1	1.62291e-06	0.0485859	0	0	0	1	6.38626e-06	0.0478608	0	0	0	0	0	0	0	0	0	0	0	0	0	0	0	0	0	0	0	0	0	0	0	0	0	0	0	0	0	0	0	0	0	62	0.000497676	1	0	0	0	0	0	0	0	0	0	0	0	0	0	0	0	0	0	0	0	0	0	0	0	0	0	0	0	0	0	0	0	0	0	0	0	0	0	0	0	0	0	0	0	0	0	0	0	0
ELSC_Abe_A1_NODE_443_length_26566_cov_14.272098	19442	0.00137417	1	43	2.30362e-06	0.0676429	0	0	0	0	0	0	9	1.9478e-06	0.0233005	1	4.13323e-08	0.00225853	0	0	0	0	0	0	0	0	0	1	4.13734e-07	0.00207032	0	0	0	0	0	0	0	0	0	7	5.92802e-07	0.00237145	9	1.16064e-06	0.0140029	0	0	0	0	0	0	6	2.59139e-07	0.00237145	0	0	0	73	5.05891e-06	0.00237145	67	1.40037e-05	0.164948	0	0	0	0	0	0	28	3.21282e-06	0.0591734	205	3.24822e-05	0.259203	0	0	0	5	3.03608e-07	0.00237145	0	0	0	0	0	0	34	1.68022e-06	0.0092976	0	0	0	2	5.54765e-08	0.00432884	0	0	0	0	0	0	0	0	0	0	0	0	0	0	0	0	0	0	0	0	0	0	0	0	0	0	0	0	0	0	0	0	0	0	0	0	0	0	0	0	0	0	0	0	0	0	0	0	0	0	0	0	0	0	0	0	0	0	0	0	3	6.79875e-07	0.0115561	215	5.49634e-05	0.442445	0	0	0	0	0	0	0	0	0	0	0	0	9	4.1468e-07	0.00237145	0	0	0	0	0	0	0	0	0	11	4.04155e-06	0.0478055
ELSC_Mariner_131-447_vRhyme_bin_106	0	0	0	3	3.95392e-07	0.029313	0	0	0	0	0	0	0	0	0	2	2.00693e-07	0.00545943	0	0	0	0	0	0	0	0	0	0	0	0	1277	0.000304696	0.329078	5	1.33925e-06	0.0442634	0	0	0	255	0.000105504	0.587099	4	1.41371e-06	0.0220897	0	0	0	0	0	0	0	0	0	0	0	0	91	2.68066e-05	0.256593	43	2.07966e-05	0.314043	5	1.41468e-06	0.0506467	0	0	0	0	0	0	12	4.79123e-06	0.0894507	0	0	0	42	1.23938e-05	0.225601	16	2.87784e-06	0.0499748	0	0	0	9	1.32e-06	0.0535024	127	2.76357e-05	0.479842	4443	0.000681178	0.999832	3	4.77091e-07	0.00520746	0	0	0	1	8.19713e-07	0.0067193	0	0	0	4	1.10179e-06	0.00848312	0	0	0	8	1.69844e-06	0.0110029	1	2.53137e-07	0.00848312	0	0	0	0	0	0	0	0	0	2965	0.00171836	0.998824	0	0	0	0	0	0	56	4.90112e-05	0.270032	0	0	0	7	3.76606e-06	0.0437594	11	7.20105e-06	0.0702167	0	0	0	5	4.03704e-06	0.0435075	1	2.4361e-07	0.00596338	2	9.07334e-07	0.0177222	1	4.47351e-07	0.00621535	1	5.5494e-07	0.009659	2	4.1175e-07	0.0108349	0	0	0	5	1.0232e-06	0.0242735	0	0	0	0	0	0	0	0	0	8	5.35948e-06	0.0397279
Brothers_NWCA_S145_NODE_46717_length_1897_cov_0.890960	2	1.8005e-06	0.0643121	1	9.18231e-07	0.0643121	0	0	0	0	0	0	1	3.4857e-06	0.0469162	0	0	0	0	0	0	0	0	0	0	0	0	0	0	0	0	0	0	5	9.14585e-06	0.133368	0	0	0	0	0	0	10	2.58104e-05	0.198735	0	0	0	0	0	0	118	0.000140336	0.596732	0	0	0	0	0	0	0	0	0	0	0	0	0	0	0	11	2.20411e-05	0.264101	11	2.64104e-05	0.432789	102	0.000137861	1	0	0	0	0	0	0	0	0	0	0	0	0	0	0	0	0	0	0	0	0	0	0	0	0	0	0	0	0	0	0	0	0	0	0	0	0	0	0	0	0	0	0	0	0	0	0	0	0	0	0	0	0	0	0	0	0	0	0	0	0	0	0	0	0	0	0	0	0	0	0	0	0	0	0	0	0	0	0	0	0	0	0	0	0	0	0	0	0	0	0	0	0	0	0	0	0	15	1.43802e-05	0.0685293	0	0	0	0	0	0	0	0	0	0	0	0
EPR_4281-140_scaffold_7502_c1	87	8.49209e-06	0.10209	960	9.14048e-05	0.346001	204	3.15709e-05	0.0141648	9	3.47361e-06	0.0131283	108	3.53332e-05	0.0145103	163	1.39763e-05	0.016065	42	7.2986e-06	0.0155467	329	6.53561e-05	0.0148558	45	9.18943e-06	0.0134738	74	7.26276e-05	0.0131283	45	4.80354e-06	0.0141648	48	5.71825e-06	0.0141648	1	1.16705e-07	0.0134738	284	4.68232e-05	0.015374	28	6.64761e-06	0.0830886	0	0	0	3	2.09096e-07	0.0120919	0	0	0	0	0	0	127	1.7088e-05	0.0145103	142	2.99396e-05	0.036103	280	2.86292e-05	0.0297115	1	1.22952e-07	0.0101917	53	1.19636e-05	0.0780791	148	2.91211e-05	0.0713422	2	3.87977e-07	0.0290206	303	3.6523e-05	0.0158922	12	1.11239e-06	0.0139921	7	6.43494e-07	0.0143375	555	5.14283e-05	0.0544135	6	5.14211e-07	0.0136466	216	1.33805e-05	0.0373121	106	1.53467e-05	0.0167559	104	1.75692e-05	0.0157195	48	2.87863e-05	0.015374	101	5.53778e-05	0.0165832	244	3.16631e-05	0.0141648	145	1.82878e-05	0.0162377	179	2.29487e-05	0.0145103	188	2.59622e-05	0.016065	267	2.49604e-05	0.0141648	208	1.05007e-05	0.0139921	0	0	0	74	1.69145e-05	0.0157195	0	0	0	0	0	0	126	4.08494e-05	0.0155467	1	3.77511e-07	0.0136466	73	1.69591e-05	0.0212472	187	4.53431e-05	0.0157195	0	0	0	44	1.6096e-05	0.0497495	35	9.25806e-06	0.0741061	375	0.000113994	0.196234	1360	0.00112831	1	8	1.748e-06	0.0141648	159	1.32275e-05	0.0338573	13	2.28327e-06	0.0240111	311	2.97885e-05	0.0963897	117	1.78242e-05	0.0148558	37	6.36873e-05	0.0141648	39	4.98872e-06	0.0131283	124	4.8958e-05	0.0644326
ELSC_Abe_A3_NODE_169195_length_1984_cov_1.313947	112	0.00010931	0.986895	62	6.41522e-05	1	0	0	0	0	0	0	0	0	0	0	0	0	0	0	0	0	0	0	0	0	0	0	0	0	0	0	0	0	0	0	0	0	0	0	0	0	0	0	0	0	0	0	8	4.75576e-06	0.104839	0	0	0	0	0	0	0	0	0	0	0	0	0	0	0	0	0	0	0	0	0	0	0	0	0	0	0	0	0	0	0	0	0	0	0	0	0	0	0	0	0	0	0	0	0	0	0	0	0	0	0	0	0	0	0	0	0	0	0	0	0	0	0	0	0	0	0	0	0	0	0	0	0	0	0	0	0	0	0	0	0	0	0	0	0	0	0	0	0	0	0	0	0	0	0	0	0	0	0	0	0	0	0	0	0	0	0	0	0	0	0	0	0	0	0	0	0	0	0	0	0	0	0	0	0	0	0	0	0	0	0	0	0	0	0	1	7.22428e-07	0.047379
Brothers_NWCB_S139_NODE_71843_length_2680_cov_0.806502	268	1.41145e-05	0.0298507	403	2.7628e-05	0.030597	46	6.83039e-06	0.0317164	17	6.64051e-06	0.0291045	59	2.09321e-05	0.0294776	162	1.45794e-05	0.0313433	70	1.05195e-05	0.0294776	52	1.02106e-05	0.0320896	14	2.95464e-06	0.0313433	77	7.21021e-05	0.0309701	319	2.90831e-05	0.0298507	7	7.63182e-07	0.0294776	8	1.18911e-06	0.0294776	1163	0.00151834	0.988433	16	1.95266e-06	0.0287313	2	7.55472e-07	0.0477612	105	4.51999e-06	0.0291045	8	7.65898e-07	0.0291045	0	0	0	686	0.000267195	1	267	0.000134476	0.614925	838	0.00012105	0.238433	5	7.82978e-07	0.0201493	334	4.08117e-05	0.0294776	201	7.40589e-05	0.564179	11	9.15612e-07	0.0294776	624	0.000308536	0.802239	27	2.90336e-06	0.0294776	46	5.21168e-06	0.0298507	455	4.95246e-05	0.104851	8	9.28487e-07	0.0283582	321	2.87906e-05	0.18694	112	1.5979e-05	0.0313433	101	1.40125e-05	0.0298507	33	1.75325e-05	0.0291045	66	3.85219e-05	0.0298507	594	9.2441e-05	0.0309701	250	3.05107e-05	0.0298507	290	3.82786e-05	0.0324627	222	3.04794e-05	0.0320896	490	3.52665e-05	0.030597	391	2.12644e-05	0.0294776	37	6.092e-06	0.0291045	149	3.87828e-05	0.0302239	1	4.86278e-07	0.0283582	4	1.28218e-06	0.0291045	456	0.000183327	0.0302239	2	9.9167e-07	0.0291045	1	3.20673e-07	0.0235075	325	0.000105238	0.111567	1	8.64041e-08	0.0235075	110	4.19228e-05	0.0302239	25	5.44597e-06	0.0291045	195	5.36162e-05	0.0641791	71	2.56797e-05	0.0302239	69	1.95687e-05	0.0294776	183	1.55866e-05	0.0309701	47	7.13917e-06	0.0291045	416	5.36684e-05	0.271269	109	1.59376e-05	0.0291045	21	2.57711e-05	0.0298507	102	1.27337e-05	0.0294776	319	0.00012315	0.0776119
Guaymas_4561-384_scaffold_3766_c1	0	0	0	0	0	0	0	0	0	0	0	0	0	0	0	0	0	0	0	0	0	0	0	0	0	0	0	0	0	0	0	0	0	0	0	0	0	0	0	0	0	0	3	5.62404e-07	0.00615021	0	0	0	0	0	0	0	0	0	0	0	0	0	0	0	0	0	0	0	0	0	0	0	0	1	2.0358e-07	0.0083974	0	0	0	0	0	0	0	0	0	0	0	0	0	0	0	0	0	0	0	0	0	0	0	0	0	0	0	0	0	0	0	0	0	0	0	0	0	0	0	0	0	0	0	0	0	0	0	0	0	0	0	0	0	0	0	0	0	0	0	0	856	0.00116229	0.99243	3958	0.00441675	1	0	0	0	41	5.33432e-05	0.497812	0	0	0	0	0	0	391	0.000483057	0.949261	0	0	0	0	0	0	0	0	0	1	1.26722e-06	0.017741	0	0	0	0	0	0	0	0	0	0	0	0	0	0	0	0	0	0	0	0	0	0	0	0
Guaymas_Basin_k95_1039223_flag_0_multi_3.9988_len_5250	0	0	0	0	0	0	3	1.31044e-06	0.0274286	0	0	0	0	0	0	932	0.000275353	1	2	1.39806e-06	0.0192381	1	6.11325e-07	0.0146667	2	4.16197e-07	0.0121905	0	0	0	0	0	0	0	0	0	0	0	0	0	0	0	0	0	0	0	0	0	0	0	0	0	0	0	0	0	0	0	0	0	0	0	0	0	0	0	0	0	0	0	0	0	0	0	0	0	0	0	0	0	0	0	0	0	0	0	0	0	0	0	0	0	0	0	0	0	0	0	0	0	0	0	0	0	0	0	0	0	0	0	0	0	0	0	7	9.17821e-07	0.0121905	3	1.36886e-06	0.0152381	0	0	0	0	0	0	0	0	0	0	0	0	10	1.48056e-05	0.164762	23	2.77248e-05	0.285333	0	0	0	13	2.02294e-05	0.214286	0	0	0	0	0	0	4	6.70095e-06	0.0721905	0	0	0	0	0	0	0	0	0	0	0	0	0	0	0	0	0	0	0	0	0	0	0	0	0	0	0	0	0	0	0	0	0	0	0	0
Brothers_NWCA_S143_NODE_68140_length_2290_cov_3.067499	37	3.31295e-05	0.795633	118	9.90765e-05	0.843231	0	0	0	0	0	0	0	0	0	0	0	0	0	0	0	0	0	0	0	0	0	0	0	0	0	0	0	0	0	0	0	0	0	7	9.113e-06	0.0908297	0	0	0	0	0	0	0	0	0	0	0	0	0	0	0	1	2.05974e-06	0.0659389	7	2.07744e-05	0.354148	19	2.78242e-05	0.421834	0	0	0	501	0.000751471	1	156	0.000337831	0.981223	0	0	0	0	0	0	0	0	0	8	1.09329e-05	0.344105	495	0.000569561	1	0	0	0	38	3.27869e-05	0.512664	0	0	0	0	0	0	0	0	0	0	0	0	0	0	0	0	0	0	0	0	0	0	0	0	0	0	0	0	0	0	1	2.63965e-06	0.0659389	0	0	0	0	0	0	0	0	0	0	0	0	0	0	0	2	4.14655e-06	0.0781659	0	0	0	0	0	0	0	0	0	0	0	0	180	0.000588374	0.996943	18	8.62266e-05	0.251528	1	7.06612e-07	0.0327511	76	8.89161e-05	0.627511	5	9.53803e-06	0.178166	37	4.04283e-05	0.851528	0	0	0	0	0	0	0	0	0	3	2.18324e-06	0.0366812
ELSC_Tui_Malila_T2_NODE_117528_length_2610_cov_0.846959	0	0	0	0	0	0	0	0	0	0	0	0	0	0	0	0	0	0	0	0	0	0	0	0	0	0	0	0	0	0	0	0	0	0	0	0	0	0	0	0	0	0	0	0	0	0	0	0	0	0	0	0	0	0	0	0	0	0	0	0	0	0	0	0	0	0	0	0	0	0	0	0	0	0	0	0	0	0	0	0	0	0	0	0	0	0	0	0	0	0	0	0	0	0	0	0	0	0	0	0	0	0	0	0	0	0	0	0	0	0	0	0	0	0	0	0	0	0	0	0	0	0	0	0	0	0	0	0	0	0	0	0	0	0	0	0	0	0	0	0	0	0	0	0	0	0	0	0	0	0	0	0	0	0	0	0	0	0	0	0	0	0	0	0	0	0	0	0	0	0	0	0	0	0	107	0.00011964	1	0	0	0	0	0	0	0	0	0	0	0	0
Brothers_NWCB_S146_NODE_33520_length_3831_cov_1.372030	0	0	0	2	1.07519e-06	0.045941	0	0	0	0	0	0	0	0	0	0	0	0	0	0	0	0	0	0	0	0	0	0	0	0	0	0	0	0	0	0	0	0	0	7	1.03891e-05	0.104672	0	0	0	0	0	0	0	0	0	0	0	0	0	0	0	3	3.59237e-06	0.0788306	130	0.000211809	0.904203	53	4.42834e-05	0.383712	0	0	0	0	0	0	41	4.75561e-05	0.399896	0	0	0	303	0.00030027	1	0	0	0	0	0	0	0	0	0	0	0	0	4	2.07021e-06	0.0529888	0	0	0	0	0	0	0	0	0	0	0	0	0	0	0	0	0	0	0	0	0	0	0	0	0	0	0	0	0	0	0	0	0	0	0	0	0	0	0	0	0	0	0	0	0	0	0	0	0	0	0	0	0	0	0	0	0	0	0	0	0	0	0	1	2.04728e-06	0.0394153	0	0	0	0	0	0	0	0	0	0	0	0	5	3.46564e-06	0.0991908	0	0	0	0	0	0	0	0	0	0	0	0
Guaymas_4559-240_scaffold_34633_c1	0	0	0	0	0	0	0	0	0	0	0	0	0	0	0	0	0	0	0	0	0	0	0	0	0	0	0	0	0	0	0	0	0	0	0	0	0	0	0	0	0	0	0	0	0	0	0	0	0	0	0	0	0	0	0	0	0	0	0	0	0	0	0	0	0	0	0	0	0	0	0	0	0	0	0	0	0	0	0	0	0	0	0	0	0	0	0	0	0	0	0	0	0	0	0	0	0	0	0	0	0	0	0	0	0	0	0	0	0	0	0	0	0	0	0	0	0	0	0	0	0	0	0	0	0	0	0	0	0	0	0	0	0	0	0	2	9.87052e-06	0.0717511	0	0	0	0	0	0	0	0	0	0	0	0	385	0.00211652	1	0	0	0	0	0	0	0	0	0	0	0	0	0	0	0	0	0	0	0	0	0	0	0	0	0	0	0	0	0	0	0	0	0	0	0	0
Brothers_UC_S147_NODE_21704_length_1997_cov_0.842246	0	0	0	0	0	0	0	0	0	0	0	0	0	0	0	0	0	0	0	0	0	0	0	0	0	0	0	0	0	0	0	0	0	0	0	0	0	0	0	0	0	0	0	0	0	0	0	0	0	0	0	0	0	0	0	0	0	0	0	0	0	0	0	0	0	0	0	0	0	0	0	0	0	0	0	0	0	0	0	0	0	94	0.000119979	1	0	0	0	0	0	0	0	0	0	0	0	0	0	0	0	0	0	0	0	0	0	0	0	0	0	0	0	0	0	0	0	0	0	0	0	0	0	0	0	0	0	0	0	0	0	0	0	0	0	0	0	0	0	0	0	0	0	0	0	0	0	0	0	0	0	0	0	0	0	0	0	0	0	0	0	0	0	0	0	0	0	0	0	0	0	0	0	0	0	0	0	0	0	0	0	0	0	0	0	0	0	0	0	0	0
Brothers_NWCB_S012_vRhyme_bin_152	4	3.97601e-07	0.0149858	6	6.31989e-07	0.0272524	0	0	0	0	0	0	0	0	0	0	0	0	0	0	0	0	0	0	0	0	0	0	0	0	0	0	0	0	0	0	0	0	0	1206	0.000387839	1	180	4.6283e-05	0.47308	2	4.14333e-07	0.0172216	20	1.87672e-06	0.0149254	1	5.68396e-08	0.00308176	435	0.000121191	0.191794	0	0	0	13	4.64123e-06	0.0666506	170	3.02981e-05	0.276814	70	1.47512e-05	0.255665	49	1.01414e-05	0.190404	84	2.33303e-05	0.26346	119	1.88884e-05	0.254759	47	1.02261e-05	0.131005	0	0	0	47	7.09807e-06	0.07366	81	9.68593e-06	0.0925131	3	3.39959e-07	0.0114206	34	2.89857e-06	0.0430237	0	0	0	0	0	0	0	0	0	0	0	0	0	0	0	0	0	0	0	0	0	0	0	0	0	0	0	0	0	0	0	0	0	0	0	0	0	0	0	0	0	0	0	0	0	0	0	0	0	0	0	0	0	0	0	0	0	0	0	0	10	3.4212e-06	0.0319053	8	3.53829e-06	0.0397003	0	0	0	0	0	0	0	0	0	10	2.39966e-06	0.0406067	9	1.15775e-06	0.0349266	0	0	0	0	0	0	0	0	0	0	0	0
Lau_Basin_Tahi_Moana_k95_432217_flag_1_multi_2.0000_len_1647	0	0	0	0	0	0	24	4.5133e-05	0.59745	3	1.55671e-05	0.182757	36	0.000143973	0.85003	479	0.000515953	0.998178	11	2.35316e-05	0.370978	28	7.2055e-05	0.739526	18	5.04589e-05	0.360049	22	0.000256588	0.619308	0	0	0	0	0	0	0	0	0	2	7.31271e-06	0.100182	0	0	0	0	0	0	0	0	0	0	0	0	0	0	0	11	2.98734e-05	0.408015	0	0	0	0	0	0	0	0	0	0	0	0	0	0	0	0	0	0	0	0	0	2	1.72467e-06	0.0431087	0	0	0	0	0	0	2	3.46937e-06	0.0874317	4	5.14154e-06	0.0916818	12	2.12383e-05	0.432908	27	5.42602e-05	0.444444	99	0.000985439	0.953855	63	0.000582276	0.834851	107	0.000201815	0.806922	102	0.000151108	0.698239	121	0.000215461	0.866424	139	0.000232608	0.920461	102	0.000112931	0.523376	1362	0.000964629	0.925926	0	0	0	4	1.61303e-05	0.313904	8	4.83854e-05	0.19915	11	5.60856e-05	0.295689	0	0	0	4	2.79328e-05	0.31269	0	0	0	0	0	0	0	0	0	0	0	0	0	0	0	0	0	0	0	0	0	0	0	0	0	0	0	1	3.07752e-06	0.0916818	0	0	0	130	0.000249601	0.998178	1	2.37783e-05	0.0613236	21	3.33087e-05	0.623558	0	0	0
Lau_Basin_Kilo_Moana_k95_1365969_flag_0_multi_45.0384_len_3193	0	0	0	0	0	0	2124	0.00197585	1	23	5.37601e-05	0.478547	140	0.000262624	0.931412	47	2.24729e-05	0.188537	9	1.03468e-05	0.220169	1513	0.00178051	1	706	0.00086772	0.99311	26	0.0001212	0.383339	0	0	0	0	0	0	0	0	0	0	0	0	0	0	0	0	0	0	0	0	0	0	0	0	0	0	0	0	0	0	0	0	0	0	0	0	0	0	0	0	0	0	0	0	0	0	0	0	0	0	0	0	0	0	0	0	0	0	0	0	0	0	0	0	0	0	134	0.000121573	0.971813	54	5.00498e-05	0.658002	0	0	0	0	0	0	0	0	0	0	0	0	0	0	0	0	0	0	0	0	0	0	0	0	0	0	0	1	2.2585e-06	0.0463514	1	2.70376e-06	0.0335108	0	0	0	0	0	0	0	0	0	0	0	0	0	0	0	0	0	0	0	0	0	0	0	0	0	0	0	0	0	0	0	0	0	0	0	0	1	5.91557e-07	0.0184779	0	0	0	903	0.000816659	1	9	0.000103658	0.248043	21	1.66367e-05	0.483871	0	0	0
MAR_Rainbow_355-202_scaffold_35698_c1	2	2.45126e-06	0.0858931	26	2.85789e-05	0.34471	0	0	0	0	0	0	0	0	0	0	0	0	0	0	0	0	0	0	0	0	0	0	0	0	0	0	0	2	2.23645e-06	0.12116	0	0	0	9	2.43687e-05	0.182025	1	2.8116e-06	0.0858931	0	0	0	0	0	0	0	0	0	0	0	0	25	4.85427e-05	0.374858	3	1.19769e-05	0.204209	1	1.32753e-06	0.0534698	0	0	0	2	3.76153e-06	0.144482	18	5.08802e-05	0.381684	0	0	0	3	6.81158e-06	0.207622	3	4.94123e-06	0.137088	2	3.41119e-06	0.0847554	51	8.18612e-05	0.519909	0	0	0	17	1.92416e-05	0.406143	0	0	0	0	0	0	0	0	0	0	0	0	0	0	0	0	0	0	0	0	0	0	0	0	0	0	0	0	0	0	0	0	0	8	3.29214e-05	0.305461	0	0	0	0	0	0	182	0.00100369	0.982935	0	0	0	427	0.00161431	1	32	0.000121681	0.662685	0	0	0	0	0	0	3	6.06735e-06	0.182025	5	2.05466e-05	0.218999	9	5.47155e-05	0.430603	2	6.96586e-06	0.156428	12	2.08722e-05	0.34471	1	2.84611e-06	0.0853242	13	2.33739e-05	0.330489	0	0	0	0	0	0	0	0	0	0	0	0
Brothers_NWCA_S143_NODE_83535_length_2012_cov_0.961273	8	8.27125e-06	0.18837	0	0	0	0	0	0	0	0	0	0	0	0	0	0	0	0	0	0	0	0	0	0	0	0	0	0	0	0	0	0	0	0	0	0	0	0	0	0	0	0	0	0	0	0	0	0	0	0	0	0	0	0	0	0	0	0	0	0	0	0	6	1.00253e-05	0.134692	5	9.85413e-06	0.214215	107	0.000182141	1	0	0	0	0	0	0	0	0	0	0	0	0	0	0	0	26	3.3545e-05	0.560139	0	0	0	0	0	0	0	0	0	0	0	0	0	0	0	0	0	0	0	0	0	0	0	0	0	0	0	0	0	0	0	0	0	0	0	0	0	0	0	0	0	0	0	0	0	0	0	0	0	0	0	0	0	0	0	0	0	0	0	0	0	0	0	0	0	0	0	0	0	0	0	0	0	0	0	0	0	0	55	7.99088e-05	0.437873	0	0	0	0	0	0	0	0	0	0	0	0	3	4.40228e-06	0.142147	0	0	0
Brothers_NWCA_S144_NODE_119468_length_1552_cov_0.623860	0	0	0	0	0	0	0	0	0	0	0	0	0	0	0	0	0	0	0	0	0	0	0	0	0	0	0	0	0	0	0	0	0	0	0	0	0	0	0	0	0	0	0	0	0	0	0	0	0	0	0	0	0	0	0	0	0	5	1.27216e-05	0.237758	2	6.16225e-06	0.0618557	0	0	0	0	0	0	0	0	0	77	0.000219967	1	0	0	0	8	1.7291e-05	0.175902	0	0	0	0	0	0	1	1.23824e-06	0.0625	0	0	0	0	0	0	0	0	0	0	0	0	0	0	0	0	0	0	0	0	0	0	0	0	0	0	0	0	0	0	0	0	0	0	0	0	0	0	0	0	0	0	0	0	0	0	0	0	0	0	0	0	0	0	0	0	0	0	0	0	0	0	0	0	0	0	0	0	0	0	0	0	0	0	0	0	0	0	0	0	0	0	0	0	0	0	0	0	0	0	0	0	0	0	0	0	0	0	0
Brothers_NWCB_S012_NODE_46237_length_2535_cov_1.777824	0	0	0	0	0	0	0	0	0	0	0	0	2	5.79504e-06	0.0398422	0	0	0	0	0	0	0	0	0	0	0	0	0	0	0	0	0	0	0	0	0	0	0	0	297	0.000568186	1	11	1.92952e-05	0.29783	0	0	0	0	0	0	0	0	0	0	0	0	2	1.88487e-06	0.0303748	2	5.6789e-06	0.118343	14	8.15058e-06	0.0852071	0	0	0	0	0	0	0	0	0	0	0	0	0	0	0	0	0	0	0	0	0	0	0	0	0	0	0	0	0	0	0	0	0	0	0	0	0	0	0	0	0	0	0	0	0	0	0	0	0	0	0	0	0	0	0	0	0	0	0	0	0	0	0	0	0	0	0	0	0	0	0	0	0	0	0	0	0	0	0	0	0	0	0	0	0	0	0	0	0	0	0	0	0	0	0	0	0	0	0	0	0	0	0	0	0	0	0	0	0	0	0	0	0	0	0	0	0	0	0	0	0	0	0
Brothers_NWCB_S139_NODE_188873_length_1359_cov_0.676136	0	0	0	0	0	0	0	0	0	0	0	0	0	0	0	0	0	0	0	0	0	0	0	0	0	0	0	0	0	0	0	0	0	0	0	0	0	0	0	0	0	0	0	0	0	0	0	0	0	0	0	0	0	0	0	0	0	46	0.000152039	0.992642	0	0	0	0	0	0	0	0	0	0	0	0	0	0	0	0	0	0	7	2.15755e-05	0.288447	0	0	0	0	0	0	0	0	0	0	0	0	0	0	0	0	0	0	0	0	0	0	0	0	0	0	0	0	0	0	0	0	0	0	0	0	0	0	0	0	0	0	0	0	0	0	0	0	0	0	0	0	0	0	0	0	0	0	0	0	0	0	0	0	0	0	0	0	0	0	0	0	0	0	0	0	0	0	0	0	0	0	0	0	0	0	0	0	0	0	0	0	0	0	0	0	0	0	0	0	0	0	0	0	0	0	0	0
Guaymas_4559-240_scaffold_9378_c2	13	3.87293e-06	0.021785	2	1.28269e-06	0.0924104	0	0	0	0	0	0	0	0	0	0	0	0	0	0	0	0	0	0	0	0	0	0	0	0	0	0	0	0	0	0	0	0	0	0	0	0	6	6.68559e-06	0.085383	34	2.59351e-05	0.0509487	5	1.83926e-06	0.021785	34	2.00038e-05	0.0769501	0	0	0	0	0	0	0	0	0	0	0	0	0	0	0	15	1.67116e-05	0.112439	0	0	0	2	8.52416e-07	0.0249473	0	0	0	0	0	0	0	0	0	0	0	0	12	1.22053e-05	0.0748419	8	4.85433e-06	0.115952	0	0	0	0	0	0	0	0	0	0	0	0	0	0	0	0	0	0	0	0	0	0	0	0	0	0	0	0	0	0	6	9.92132e-06	0.0453268	0	0	0	0	0	0	0	0	0	0	0	0	1	2.39703e-06	0.0298665	10	1.1661e-05	0.047435	0	0	0	264	0.000846922	1	0	0	0	0	0	0	3	6.07185e-06	0.115249	0	0	0	24	6.66416e-05	0.104708	0	0	0	6	7.6502e-06	0.0829234	0	0	0	0	0	0	0	0	0	0	0	0	0	0	0
Brothers_NWCA_S143_NODE_13689_length_5745_cov_5.991634	76	2.4319e-05	0.544473	8	2.70025e-06	0.083899	0	0	0	0	0	0	1	7.21515e-07	0.0102698	0	0	0	0	0	0	0	0	0	0	0	0	0	0	0	0	0	0	0	0	0	0	0	0	0	0	0	0	0	0	0	0	0	0	0	0	0	0	0	0	0	0	0	0	0	0	0	0	0	0	0	0	0	0	1836	0.00108914	0.998782	0	0	0	0	0	0	0	0	0	0	0	0	0	0	0	0	0	0	0	0	0	0	0	0	0	0	0	0	0	0	0	0	0	0	0	0	0	0	0	0	0	0	0	0	0	0	0	0	0	0	0	0	0	0	0	0	0	0	0	0	0	0	0	0	0	0	0	0	0	0	0	0	0	0	0	0	0	0	0	0	0	0	0	0	12	1.27899e-05	0.148825	15	2.00612e-05	0.246475	0	0	0	1	5.90586e-07	0.0102698	6	2.99933e-06	0.0262837	16	1.18878e-05	0.205396	144	7.26192e-05	0.607659	0	0	0	0	0	0	0	0	0	0	0	0
Brothers_UC_S010_vRhyme_bin_86	0	0	0	0	0	0	0	0	0	0	0	0	0	0	0	0	0	0	0	0	0	0	0	0	0	0	0	0	0	0	47	1.10778e-05	0.34185	723	0.000203414	0.991643	7	1.20098e-06	0.0530086	0	0	0	0	0	0	0	0	0	0	0	0	12	2.27976e-06	0.0776027	18	5.72798e-06	0.0181471	0	0	0	0	0	0	0	0	0	0	0	0	0	0	0	12	3.83139e-06	0.0518147	2248	0.000428694	0.711716	0	0	0	21	3.00481e-06	0.0556351	92	1.93971e-05	0.0601719	316	5.49425e-05	0.144142	0	0	0	0	0	0	0	0	0	0	0	0	0	0	0	0	0	0	0	0	0	0	0	0	0	0	0	0	0	0	0	0	0	0	0	0	0	0	0	0	0	0	0	0	0	0	0	0	0	0	0	0	0	0	0	0	0	0	0	0	0	0	0	0	0	0	2	9.76311e-07	0.0190226	0	0	0	0	0	0	0	0	0	0	0	0	4	1.20893e-06	0.0298472	0	0	0	0	0	0	0	0	0	0	0	0	0	0	0
Guaymas_4559-240_scaffold_872_c1	0	0	0	2	6.56369e-08	0.00248186	0	0	0	0	0	0	0	0	0	0	0	0	0	0	0	0	0	0	0	0	0	0	0	0	7	7.0929e-07	0.0291054	121	1.53532e-05	0.17843	56	5.65655e-06	0.0567067	69	1.11667e-05	0.0373783	73	1.11144e-05	0.156319	25	3.88703e-06	0.0847968	68	5.92558e-06	0.102771	31	2.71133e-06	0.0809988	110	1.9138e-05	0.0545632	0	0	0	5	9.85267e-07	0.0217726	0	0	0	11491	0.00142505	0.435979	9	5.56537e-07	0.00763359	472	7.75556e-05	0.275787	1076	0.000101984	0.237506	0	0	0	195	1.72344e-05	0.178618	61	6.59641e-06	0.0989358	173	1.57874e-05	0.231678	0	0	0	9	5.85523e-07	0.0318129	0	0	0	0	0	0	2	9.5341e-07	0.00797202	0	0	0	0	0	0	0	0	0	0	0	0	0	0	0	0	0	0	13	3.25359e-07	0.00206821	8	1.63825e-06	0.0291054	0	0	0	247	0.000103229	0.577671	2686	0.000914762	0.976949	0	0	0	81	3.3835e-05	0.301809	59	1.48842e-05	0.153537	1	1.72435e-07	0.00297071	12724	0.00522504	0.999925	0	0	0	27	5.14581e-06	0.067499	0	0	0	7	2.71699e-06	0.0328282	5	1.39998e-06	0.0156808	33	3.14999e-06	0.0451247	15	2.23032e-06	0.0484338	8	8.91505e-07	0.0166209	0	0	0	1	1.34614e-06	0.00379799	0	0	0	0	0	0
Brothers_LC_S014_vRhyme_bin_120	0	0	0	0	0	0	0	0	0	0	0	0	0	0	0	0	0	0	0	0	0	0	0	0	0	0	0	0	0	0	0	0	0	0	0	0	0	0	0	4	1.14482e-06	0.0185263	0	0	0	1707	0.000374944	1	0	0	0	0	0	0	0	0	0	0	0	0	0	0	0	0	0	0	0	0	0	0	0	0	0	0	0	0	0	0	0	0	0	0	0	0	0	0	0	0	0	0	0	0	0	0	0	0	0	0	0	0	0	0	0	0	0	0	0	0	0	0	0	0	0	0	0	0	0	0	0	0	0	0	0	0	0	0	0	0	0	0	0	0	0	0	0	0	0	0	0	0	0	0	0	0	0	0	0	0	0	0	0	0	0	0	0	0	0	0	0	0	0	0	0	0	0	0	0	0	0	0	0	0	0	0	0	0	0	0	0	0	0	0	0	0	0	0	0	0	0
Brothers_NWCA_S145_NODE_57554_length_1640_cov_1.384005	0	0	0	0	0	0	0	0	0	0	0	0	0	0	0	0	0	0	0	0	0	0	0	0	0	0	0	0	0	0	0	0	0	0	0	0	0	0	0	0	0	0	299	0.000799801	0.864024	25	6.38901e-05	0.377439	0	0	0	0	0	0	13	2.40104e-05	0.0512195	0	0	0	0	0	0	0	0	0	5420	0.0113383	0.99939	0	0	0	0	0	0	63	0.000102869	0.978659	0	0	0	0	0	0	0	0	0	0	0	0	0	0	0	0	0	0	0	0	0	0	0	0	0	0	0	0	0	0	0	0	0	0	0	0	0	0	0	0	0	0	0	0	0	0	0	0	0	0	0	0	0	0	0	0	0	0	0	0	0	0	0	0	0	0	0	0	0	0	0	0	0	0	0	0	0	0	0	0	0	0	0	0	0	0	0	0	0	0	0	0	0	0	0	0	0	0	0	0	0	0	0	0	0	0	0	0	0	0	0
ELSC_Abe_A3_NODE_27_length_135449_cov_5.161090_fragment_1	0	0	0	5456	0.000423998	1	0	0	0	0	0	0	0	0	0	0	0	0	0	0	0	0	0	0	0	0	0	0	0	0	0	0	0	0	0	0	0	0	0	0	0	0	0	0	0	0	0	0	0	0	0	0	0	0	0	0	0	0	0	0	0	0	0	0	0	0	0	0	0	0	0	0	0	0	0	0	0	0	0	0	0	0	0	0	3	3.88814e-07	0.0144706	0	0	0	0	0	0	0	0	0	0	0	0	0	0	0	0	0	0	0	0	0	0	0	0	0	0	0	0	0	0	0	0	0	0	0	0	0	0	0	0	0	0	0	0	0	0	0	0	0	0	0	0	0	0	0	0	0	0	0	0	0	0	0	0	0	0	0	0	0	0	0	0	0	0	0	0	0	0	0	0	0	0	0	0	0	0	0	0	0	0	0	0	0	0	0	0	0	0	0	1	4.38063e-07	0.00624302
Guaymas_Basin_vRhyme_bin_186	6	6.35086e-08	0.00269104	43	5.89071e-07	0.00315823	384	1.60446e-05	0.0660612	215	2.29435e-05	0.068584	293	2.69728e-05	0.0757228	6140	0.000198805	1	758	3.60931e-05	0.0766571	362	1.83977e-05	0.0728635	189	1.10335e-05	0.0370204	210	5.54542e-05	0.0593149	0	0	0	1	6.88135e-09	0.00158846	3	1.11239e-07	0.00261628	17	1.0204e-06	0.00706397	1	4.38205e-08	0.00143896	0	0	0	55	3.55821e-07	0.0057932	2	3.92406e-08	0.0010652	0	0	0	17	5.52071e-07	0.00134552	11	5.49091e-07	0.00134552	3	7.46746e-08	0.00112126	1	2.44741e-08	0.000971763	1	2.71576e-08	0.00112126	24	9.09586e-07	0.00134552	4	9.0857e-09	0.00145764	15	4.25258e-07	0.00143896	1	2.21179e-08	0.00119602	0	0	0	38	7.61657e-07	0.00134552	1	1.95343e-08	0.00104651	104	1.39807e-06	0.0030461	230	8.95896e-06	0.0854217	236	9.09201e-06	0.0672572	71	1.55513e-05	0.0600064	44	7.32916e-06	0.0309843	80	2.83905e-06	0.0199024	212	7.75735e-06	0.0378801	272	1.09618e-05	0.0652763	320	1.33053e-05	0.0670516	264	7.14065e-06	0.0293211	267	5.14468e-06	0.0191923	4	3.19977e-08	0.0016819	4	3.46877e-07	0.00825998	22	4.29837e-06	0.0523631	25	4.00055e-06	0.049915	2	1.55161e-07	0.00102783	21	4.23269e-06	0.049074	0	0	0	14	8.06344e-07	0.00248547	1	9.97217e-08	0.0027471	3	2.88003e-07	0.00151371	0	0	0	29	1.63352e-06	0.00134552	6	2.48048e-07	0.0027471	1	7.45165e-09	0.00140158	41	6.12237e-07	0.00302741	38	2.54586e-07	0.0016819	84	1.72268e-06	0.00302741	216	9.10395e-06	0.0808806	478	0.0002201	0.0638934	909	3.34152e-05	0.0814225	4	4.02937e-07	0.00173796
ELSC_Tui_Malila_134-614_scaffold_100403_c1	1	6.28756e-07	0.0431454	24	3.12015e-05	0.453027	0	0	0	0	0	0	0	0	0	0	0	0	0	0	0	0	0	0	0	0	0	0	0	0	0	0	0	0	0	0	0	0	0	0	0	0	0	0	0	0	0	0	0	0	0	0	0	0	0	0	0	0	0	0	2	9.85954e-06	0.098817	0	0	0	0	0	0	0	0	0	7	2.38556e-05	0.355602	0	0	0	0	0	0	0	0	0	0	0	0	3	6.27162e-06	0.214335	0	0	0	0	0	0	0	0	0	0	0	0	0	0	0	0	0	0	0	0	0	0	0	0	0	0	0	0	0	0	0	0	0	0	0	0	0	0	0	0	0	0	0	0	0	0	0	0	2	6.45811e-06	0.0389701	0	0	0	0	0	0	0	0	0	0	0	0	0	0	0	0	0	0	64	0.000349858	1	0	0	0	0	0	0	3	5.75676e-06	0.104384	0	0	0	128	0.000278943	0.911621	0	0	0	0	0	0	0	0	0	2	6.71867e-06	0.0431454
ELSC_Mariner_M17_NODE_143527_length_1435_cov_12.633792	0	0	0	3	4.63532e-06	0.204181	0	0	0	0	0	0	4	1.07558e-05	0.110801	0	0	0	0	0	0	0	0	0	0	0	0	0	0	0	0	0	0	0	0	0	0	0	0	0	0	0	0	0	0	0	0	0	0	0	0	0	0	0	0	0	0	0	0	0	0	0	0	0	0	0	0	0	0	0	0	0	3	6.9943e-06	0.140767	0	0	0	0	0	0	0	0	0	6	1.41521e-05	0.347735	1060	0.00191308	1	0	0	0	0	0	0	0	0	0	0	0	0	0	0	0	0	0	0	0	0	0	0	0	0	0	0	0	0	0	0	0	0	0	0	0	0	0	0	0	0	0	0	0	0	0	0	0	0	0	0	0	0	0	0	0	0	0	0	0	0	0	0	0	0	0	0	0	0	0	0	0	0	0	0	0	0	0	0	11	1.87674e-05	0.204181	0	0	0	2	1.81473e-06	0.135192	0	0	0	0	0	0	0	0	0	0	0	0
ELSC_Tui_Malila_T2_NODE_48782_length_4223_cov_0.976074	0	0	0	0	0	0	0	0	0	0	0	0	0	0	0	0	0	0	0	0	0	0	0	0	0	0	0	0	0	0	0	0	0	12	1.0216e-05	0.226853	33	2.65157e-05	0.2278	0	0	0	19	1.2438e-05	0.0677244	0	0	0	78	4.01122e-05	0.368458	705	0.000403003	0.885626	0	0	0	0	0	0	2	1.25944e-06	0.0134975	0	0	0	1	9.18e-07	0.0357566	0	0	0	2	1.23808e-06	0.0421501	90	4.89166e-05	0.74781	0	0	0	0	0	0	0	0	0	2	1.02382e-06	0.055174	0	0	0	0	0	0	0	0	0	0	0	0	0	0	0	0	0	0	0	0	0	0	0	0	0	0	0	0	0	0	0	0	0	0	0	0	0	0	0	0	0	0	0	0	0	0	0	0	0	0	0	0	0	0	0	0	0	0	0	0	0	0	0	0	0	0	75	9.51789e-05	0.614492	0	0	0	0	0	0	0	0	0	4	2.67399e-06	0.0348094	0	0	0	223	0.000153054	1	0	0	0	0	0	0	0	0	0	0	0	0
ELSC_Bowl_M2_NODE_106513_length_2369_cov_1.517841	0	0	0	0	0	0	0	0	0	0	0	0	0	0	0	0	0	0	0	0	0	0	0	0	0	0	0	0	0	0	0	0	0	0	0	0	0	0	0	0	0	0	0	0	0	0	0	0	0	0	0	0	0	0	0	0	0	0	0	0	0	0	0	0	0	0	0	0	0	0	0	0	0	0	0	0	0	0	0	0	0	0	0	0	0	0	0	0	0	0	0	0	0	156	0.000130556	1	0	0	0	0	0	0	0	0	0	0	0	0	0	0	0	0	0	0	0	0	0	0	0	0	0	0	0	0	0	0	0	0	0	8	2.51958e-05	0.35458	0	0	0	0	0	0	0	0	0	0	0	0	0	0	0	0	0	0	0	0	0	0	0	0	0	0	0	0	0	0	0	0	0	0	0	0	0	0	0	0	0	0	0	0	0	0	0	0	0	0	0	0	0	0	0	0	0
Brothers_Diffuse_S015_NODE_30071_length_2481_cov_23.979184	0	0	0	0	0	0	0	0	0	0	0	0	0	0	0	0	0	0	0	0	0	0	0	0	0	0	0	0	0	0	0	0	0	0	0	0	0	0	0	0	0	0	5	4.04605e-06	0.025393	0	0	0	2643	0.00253236	1	4	3.70582e-06	0.196292	0	0	0	0	0	0	0	0	0	0	0	0	2	2.76192e-06	0.0523982	0	0	0	0	0	0	0	0	0	0	0	0	0	0	0	0	0	0	0	0	0	0	0	0	0	0	0	0	0	0	0	0	0	0	0	0	0	0	0	0	0	0	0	0	0	0	0	0	0	0	0	0	0	0	0	0	0	0	0	0	0	0	0	0	0	0	0	0	0	0	0	0	0	0	0	0	0	0	0	0	0	0	0	0	0	0	0	0	0	0	0	0	0	0	0	0	0	0	0	0	0	0	0	0	0	0	0	0	0	0	0	0	0	0	0	0	0	0	0	0
Axial_Seawater_NODE_19333_length_1498_cov_1.421590	0	0	0	0	0	0	0	0	0	0	0	0	0	0	0	1	9.3146e-07	0.0460614	0	0	0	0	0	0	2	6.33275e-06	0.123498	0	0	0	0	0	0	0	0	0	0	0	0	0	0	0	0	0	0	0	0	0	0	0	0	0	0	0	0	0	0	0	0	0	0	0	0	0	0	0	0	0	0	0	0	0	0	0	0	0	0	0	0	0	0	0	0	0	0	0	0	0	0	0	0	0	0	0	0	0	0	0	0	0	0	0	100	0.00121619	0.858478	89	0.00107903	1	0	0	0	0	0	0	3	6.23319e-06	0.128838	0	0	0	0	0	0	0	0	0	0	0	0	0	0	0	0	0	0	0	0	0	0	0	0	0	0	0	0	0	0	0	0	0	0	0	0	0	0	0	0	0	0	0	0	0	0	0	0	0	0	0	0	0	0	0	0	0	0	0	0	0	0	0	0	0	0	0	0	0	0	0	0
Brothers_NWCB_S146_vRhyme_bin_63	0	0	0	0	0	0	0	0	0	0	0	0	0	0	0	0	0	0	0	0	0	0	0	0	0	0	0	0	0	0	22	1.68861e-06	0.0036511	0	0	0	0	0	0	708	0.000163346	0.84465	2	3.3928e-07	0.00547665	0	0	0	0	0	0	0	0	0	0	0	0	0	0	0	0	0	0	135	1.74653e-05	0.107618	0	0	0	0	0	0	14	2.34499e-06	0.0422548	0	0	0	3805	0.000607367	1	0	0	0	0	0	0	0	0	0	0	0	0	0	0	0	0	0	0	0	0	0	0	0	0	0	0	0	0	0	0	0	0	0	0	0	0	0	0	0	0	0	0	0	0	0	0	0	0	0	0	0	0	0	0	0	0	0	0	0	0	0	0	0	0	0	0	0	0	0	0	0	0	19	8.41284e-06	0.0805913	0	0	0	0	0	0	0	0	0	0	0	0	0	0	0	0	0	0	4	3.75511e-07	0.0185226	0	0	0	0	0	0	0	0	0	0	0	0
Brothers_NWCA_S013_NODE_12015_length_3429_cov_1.517262	3	1.37324e-06	0.0603675	0	0	0	0	0	0	0	0	0	0	0	0	0	0	0	0	0	0	0	0	0	0	0	0	0	0	0	0	0	0	1	1.11146e-06	0.0440362	0	0	0	2	2.48733e-06	0.0842811	850	0.000947869	1	5	3.94113e-06	0.10382	0	0	0	4	3.33583e-06	0.0440362	819	0.000955188	0.857393	0	0	0	0	0	0	2	9.14189e-07	0.0192476	2657	0.00241665	0.798192	112	9.7925e-05	0.686789	9	1.27424e-05	0.148731	112	7.97128e-05	0.464275	0	0	0	1	7.54115e-07	0.0396617	81	4.64595e-05	0.16273	43	1.90542e-05	0.232721	633	0.000293069	0.296588	44	1.31785e-05	0.174103	0	0	0	0	0	0	0	0	0	0	0	0	0	0	0	0	0	0	0	0	0	0	0	0	0	0	0	0	0	0	0	0	0	22	2.84935e-05	0.206474	39	8.38105e-05	0.050452	17	2.92911e-05	0.0460776	0	0	0	229	0.000497602	0.0761155	0	0	0	0	0	0	5	9.40011e-06	0.0422864	0	0	0	335	0.00049179	0.327209	0	0	0	1	1.62619e-06	0.0221639	3	4.8849e-06	0.0895305	16	9.98706e-06	0.142024	22	2.51507e-05	0.329834	0	0	0	0	0	0	0	0	0	2	1.29561e-06	0.0454943	0	0	0
Guaymas_4561-380_scaffold_19_c1_fragment_1	132	6.33989e-06	0.0296697	134	5.16049e-06	0.0184016	11	1.14289e-06	0.00377118	9	1.91615e-06	0.00617929	12	3.12387e-06	0.0122677	40	2.16445e-06	0.00681539	13	1.51466e-06	0.00386206	10	1.07251e-06	0.00363488	2	4.01083e-07	0.00431642	0	0	0	1	6.60026e-08	0.00322595	8	5.64221e-07	0.00368031	10	7.45136e-07	0.00963242	6	7.06435e-07	0.0114044	449	5.30576e-05	0.0341678	39	4.54817e-06	0.0127221	2	1.40394e-07	0.00431642	6	2.73396e-07	0.0110409	345	3.89948e-05	0.0530692	0	0	0	1	1.33804e-07	0.00295334	3	2.64919e-07	0.00935981	241	2.22038e-05	0.0338498	139	1.50587e-05	0.0637466	32	3.40703e-06	0.0186287	93	5.35845e-06	0.0389841	4	3.0397e-07	0.00386206	6	2.99442e-07	0.00599755	2109	0.000162754	0.0507974	944	6.11844e-05	0.0433459	3885	0.000341227	0.070244	179	7.74304e-06	0.0487528	5	4.05842e-07	0.00368031	3	2.62746e-07	0.00254441	5	1.95851e-06	0.00667909	1	4.19271e-07	0.00372575	7	5.29969e-07	0.00327139	13	1.15991e-06	0.00377118	4	3.85718e-07	0.00358944	1	7.45202e-08	0.00254441	13	7.43692e-07	0.0040438	0	0	0	41	4.38462e-06	0.0221727	19	3.18018e-06	0.0157208	3680	0.0018819	1	1019	0.000416625	0.991185	13	2.61073e-06	0.00377118	116	3.21308e-05	0.1339	67	9.30665e-06	0.00627016	11	1.80607e-06	0.00636103	47	1.70943e-05	0.137262	1	2.75924e-07	0.00372575	358	4.65621e-05	0.0251261	32	4.75583e-06	0.0150393	24	4.45832e-06	0.00736062	65	1.05611e-05	0.00958699	151	9.1862e-06	0.021264	145	1.46878e-05	0.0288518	43	2.67239e-06	0.0322595	3	2.38202e-07	0.00545232	8	9.65779e-06	0.00386206	8	7.13863e-07	0.00763324	4	6.95451e-07	0.00481621
EPR_PIR-30_vRhyme_bin_17	0	0	0	0	0	0	0	0	0	0	0	0	0	0	0	0	0	0	0	0	0	0	0	0	0	0	0	0	0	0	0	0	0	0	0	0	0	0	0	0	0	0	0	0	0	0	0	0	0	0	0	0	0	0	0	0	0	0	0	0	0	0	0	0	0	0	0	0	0	0	0	0	0	0	0	0	0	0	0	0	0	0	0	0	0	0	0	0	0	0	0	0	0	0	0	0	0	0	0	0	0	0	0	0	0	0	0	0	0	0	0	0	0	0	0	0	0	0	0	0	0	0	0	0	0	0	1458	0.000384118	1	0	0	0	0	0	0	0	0	0	0	0	0	0	0	0	0	0	0	0	0	0	0	0	0	0	0	0	0	0	0	0	0	0	6	2.62972e-06	0.0334683	0	0	0	0	0	0	0	0	0	0	0	0	0	0	0	0	0	0	0	0	0	0	0	0
Brothers_NWCA_S143_NODE_37605_length_3263_cov_3.908482	3	1.58902e-06	0.0389212	0	0	0	0	0	0	0	0	0	0	0	0	0	0	0	0	0	0	0	0	0	0	0	0	0	0	0	0	0	0	0	0	0	0	0	0	0	0	0	0	0	0	0	0	0	11	8.18753e-06	0.0520993	0	0	0	0	0	0	28	3.55955e-05	0.552253	0	0	0	0	0	0	0	0	0	908	0.000939016	1	0	0	0	0	0	0	0	0	0	0	0	0	0	0	0	0	0	0	0	0	0	0	0	0	0	0	0	0	0	0	0	0	0	0	0	0	0	0	0	0	0	0	0	0	0	0	0	0	0	0	0	0	0	0	0	0	0	0	0	0	0	0	0	0	0	0	0	0	0	0	0	0	0	0	0	0	0	0	0	0	0	0	0	0	0	0	0	0	0	0	0	0	0	0	0	0	0	0	0	0	0	0	5	3.73918e-06	0.107263	0	0	0	0	0	0	0	0	0	0	0	0
Brothers_NWCB_S141_vRhyme_bin_70	0	0	0	3	3.44411e-07	0.0253108	0	0	0	0	0	0	1	5.35538e-07	0.00756328	0	0	0	0	0	0	2	6.307e-07	0.0150517	0	0	0	0	0	0	151	3.18129e-05	0.0307773	0	0	0	0	0	0	984	0.000369083	0.986371	5	1.40144e-06	0.0349708	2	6.65436e-07	0.0130298	0	0	0	0	0	0	0	0	0	151	4.41755e-05	0.519245	493	0.000223173	0.874195	2442	0.000574252	0.9997	4	1.15711e-06	0.0225401	0	0	0	52	1.77794e-05	0.243073	0	0	0	729	0.000198358	0.822675	0	0	0	0	0	0	1	2.08041e-07	0.0112326	0	0	0	115	1.44556e-05	0.0775798	0	0	0	0	0	0	0	0	0	0	0	0	0	0	0	0	0	0	0	0	0	0	0	0	0	0	0	0	0	0	0	0	0	5	1.98644e-06	0.0185712	0	0	0	0	0	0	0	0	0	0	0	0	0	0	0	0	0	0	0	0	0	1	4.56007e-07	0.00599071	0	0	0	0	0	0	0	0	0	0	0	0	82	1.28439e-05	0.10948	0	0	0	51	6.74564e-06	0.111502	0	0	0	0	0	0	6	1.12274e-06	0.0398382	0	0	0
ELSC_Bowl_M1_NODE_10873_length_3150_cov_20.882567	0	0	0	1	6.61821e-07	0.0479365	0	0	0	0	0	0	0	0	0	0	0	0	0	0	0	0	0	0	0	0	0	0	0	0	0	0	0	0	0	0	0	0	0	0	0	0	0	0	0	0	0	0	0	0	0	0	0	0	0	0	0	0	0	0	0	0	0	0	0	0	0	0	0	0	0	0	0	0	0	0	0	0	0	0	0	0	0	0	49	4.73765e-05	0.771746	66	5.39775e-05	0.694603	2612	0.00223907	1	72	4.38069e-05	0.864127	0	0	0	0	0	0	0	0	0	0	0	0	0	0	0	0	0	0	0	0	0	0	0	0	0	0	0	0	0	0	0	0	0	91	0.000207417	0.893968	0	0	0	0	0	0	0	0	0	0	0	0	0	0	0	0	0	0	0	0	0	0	0	0	0	0	0	0	0	0	0	0	0	0	0	0	0	0	0	0	0	0	0	0	0	0	0	0	0	0	0	0	0	0	0	0	0
Brothers_Diffuse_S015_NODE_303187_length_1019_cov_0.958520	0	0	0	6	1.25587e-05	0.199215	0	0	0	0	0	0	0	0	0	0	0	0	0	0	0	0	0	0	0	0	0	0	0	0	0	0	0	0	0	0	0	0	0	0	0	0	0	0	0	0	0	0	53	0.000131836	1	0	0	0	0	0	0	0	0	0	0	0	0	0	0	0	0	0	0	0	0	0	0	0	0	0	0	0	0	0	0	0	0	0	0	0	0	0	0	0	0	0	0	0	0	0	0	0	0	0	0	0	0	0	0	0	0	0	0	0	0	0	0	0	0	0	0	0	0	0	0	0	0	0	0	0	0	0	0	0	0	0	0	0	0	0	0	0	0	0	0	0	0	0	0	0	0	0	0	0	0	0	0	0	0	0	0	0	0	0	0	0	0	0	0	0	0	0	0	0	0	0	0	0	0	0	0	0	0	0	0	0	0	0	0	0	0	0	0
Brothers_NWCB_S141_NODE_43326_length_2910_cov_1.928135	0	0	0	0	0	0	0	0	0	0	0	0	0	0	0	0	0	0	0	0	0	0	0	0	0	0	0	0	0	0	0	0	0	0	0	0	0	0	0	0	0	0	0	0	0	0	0	0	0	0	0	0	0	0	0	0	0	0	0	0	0	0	0	339	0.000367775	1	0	0	0	0	0	0	0	0	0	0	0	0	0	0	0	0	0	0	0	0	0	0	0	0	0	0	0	0	0	0	0	0	0	0	0	0	0	0	0	0	0	0	0	0	0	0	0	0	0	0	0	0	0	0	0	0	0	0	0	0	0	0	0	0	0	0	0	0	0	0	0	0	0	0	0	0	0	0	0	0	0	0	0	0	0	0	0	0	0	0	0	0	0	0	0	0	0	0	0	0	0	0	0	0	0	0	0	0	0	0	0	0	0	0	0	0	0	0	0	0	0	0	0
Lau_Basin_Kilo_Moana_k95_569968_flag_0_multi_25.8228_len_2956	0	0	0	0	0	0	212	0.00022773	0.956698	2	4.46982e-06	0.0548038	40	8.74168e-05	0.530108	0	0	0	7	8.07589e-06	0.16272	166	0.000229796	0.998647	152	0.000232954	0.893437	21	0.00011699	0.396482	0	0	0	0	0	0	0	0	0	0	0	0	0	0	0	0	0	0	0	0	0	0	0	0	0	0	0	0	0	0	0	0	0	0	0	0	0	0	0	0	0	0	0	0	0	0	0	0	0	0	0	0	0	0	0	0	0	0	0	0	0	0	0	0	0	0	35	3.36949e-05	0.505413	28	2.95448e-05	0.240189	1	6.39947e-06	0.0510825	0	0	0	0	0	0	0	0	0	0	0	0	0	0	0	0	0	0	0	0	0	0	0	0	0	0	0	0	0	0	0	0	0	0	0	0	0	0	0	0	0	0	0	0	0	0	0	0	0	0	0	0	0	0	0	0	0	0	0	0	0	0	0	0	0	0	0	0	0	0	0	0	650	0.000662167	0.993911	2	1.84634e-05	0.0639378	7	6.80332e-06	0.20433	0	0	0
Brothers_Diffuse_S015_NODE_76174_length_1731_cov_1.289900	0	0	0	0	0	0	0	0	0	0	0	0	0	0	0	0	0	0	0	0	0	0	0	0	0	0	0	0	0	0	0	0	0	0	0	0	0	0	0	0	0	0	0	0	0	0	0	0	115	0.000164237	1	0	0	0	0	0	0	0	0	0	0	0	0	0	0	0	0	0	0	0	0	0	0	0	0	0	0	0	0	0	0	0	0	0	0	0	0	0	0	0	0	0	0	0	0	0	0	0	0	0	0	0	0	0	0	0	0	0	0	0	0	0	0	0	0	0	0	0	0	0	0	0	0	0	0	0	0	0	0	0	0	0	0	0	0	0	0	0	0	0	0	0	0	0	0	0	0	0	0	0	0	0	0	0	0	0	0	0	0	0	0	0	0	0	0	0	0	0	0	0	0	0	0	0	0	0	0	0	0	0	0	0	0	0	0	0	0	0	0
Brothers_UC_S147_NODE_1162_length_9314_cov_5.223359	0	0	0	0	0	0	1	3.50754e-07	0.0108439	1	8.53294e-07	0.0108439	0	0	0	0	0	0	1	3.89027e-07	0.0108439	0	0	0	0	0	0	0	0	0	353	0.000108935	0.875134	1705	0.000623471	0.903586	5910	0.00212184	1	0	0	0	11	3.90106e-06	0.0960919	30	1.2645e-05	0.211832	78	1.76131e-05	0.312003	208	5.81249e-05	0.732983	4	2.14501e-06	0.0161048	0	0	0	0	0	0	0	0	0	4938	0.00171977	0.999571	0	0	0	9	3.8332e-06	0.0512132	6	1.75945e-06	0.0769809	0	0	0	2003	0.000536631	0.999248	0	0	0	4	7.0893e-07	0.0133133	17	4.11741e-06	0.0742968	249	4.32468e-05	0.37245	0	0	0	0	0	0	0	0	0	0	0	0	0	0	0	0	0	0	0	0	0	0	0	0	0	0	0	0	0	0	0	0	0	45	3.00084e-05	0.388662	12	1.20407e-05	0.104466	349	0.000271645	0.154069	0	0	0	13	1.1308e-05	0.102856	4	2.78321e-06	0.0378999	0	0	0	84	6.93609e-05	0.136891	0	0	0	11	6.89188e-06	0.0982392	0	0	0	5	5.25982e-06	0.0719347	0	0	0	0	0	0	2	7.09154e-07	0.0228688	0	0	0	0	0	0	0	0	0	0	0	0	1	8.59871e-07	0.0121323
Lau_Basin_Kilo_Moana_k95_1402136_flag_1_multi_6.0000_len_25013	0	0	0	1	7.93273e-08	0.00599688	668	8.40966e-05	0.842002	494	0.00015025	0.820094	552	0.000146238	0.745093	14	8.84867e-07	0.0389797	935	0.000130139	0.947627	671	0.000107926	0.894535	395	7.15658e-05	0.588294	129	0.000100967	0.293807	0	0	0	0	0	0	0	0	0	0	0	0	0	0	0	0	0	0	0	0	0	0	0	0	0	0	0	0	0	0	0	0	0	0	0	0	0	0	0	0	0	0	0	0	0	0	0	0	0	0	0	0	0	0	0	0	0	0	0	0	0	0	0	0	0	0	104	1.21398e-05	0.32607	163	2.17635e-05	0.344381	0	0	0	0	0	0	0	0	0	0	0	0	0	0	0	0	0	0	0	0	0	0	0	0	0	0	0	4	1.12435e-06	0.0240675	0	0	0	0	0	0	0	0	0	1	4.6174e-07	0.00603686	0	0	0	0	0	0	0	0	0	0	0	0	0	0	0	0	0	0	0	0	0	0	0	0	0	0	0	0	0	0	0	0	0	503	6.13692e-05	0.843521	793	0.00109132	0.901291	1170	0.000125908	0.975413	0	0	0
ELSC_Abe_A1_NODE_10064_length_6535_cov_1.324906	393	0.000118304	0.99847	139	3.96028e-05	0.816373	0	0	0	0	0	0	6	6.10812e-06	0.0198929	0	0	0	0	0	0	0	0	0	0	0	0	0	0	0	0	0	0	0	0	0	0	0	0	0	0	0	0	0	0	0	0	0	0	0	0	0	0	0	0	0	0	0	0	0	0	0	0	0	0	0	0	0	0	0	0	0	0	0	0	0	0	0	0	0	0	0	0	0	0	0	0	0	0	0	0	0	0	0	0	0	0	0	0	0	0	0	0	0	0	0	0	0	0	0	0	0	0	0	0	0	0	0	0	0	0	0	0	0	0	0	0	0	0	0	0	0	0	0	0	0	0	0	0	0	0	0	0	0	0	0	0	0	0	0	0	0	0	0	0	0	0	0	0	0	0	0	0	0	0	0	0	0	0	0	0	0	0	0	0	0	0	0	0	0	0	0	0	0	0	0	0	0	0
ELSC_Bowl_M2_NODE_28736_length_5305_cov_1.801661	7	2.28627e-06	0.0774741	1	1.58142e-07	0.0116871	0	0	0	0	0	0	0	0	0	0	0	0	0	0	0	0	0	0	0	0	0	0	0	0	0	0	0	1	2.94965e-07	0.0118756	0	0	0	7	2.80567e-06	0.0107446	0	0	0	0	0	0	0	0	0	2	7.34219e-07	0.0393968	0	0	0	0	0	0	0	0	0	0	0	0	0	0	0	10	2.88714e-06	0.0254477	3	1.05807e-06	0.0118756	3	6.02726e-07	0.0107446	0	0	0	0	0	0	3	1.37917e-06	0.063525	32	1.37448e-05	0.224694	21	9.52317e-06	0.262394	518	0.00018104	1	0	0	0	0	0	0	0	0	0	0	0	0	0	0	0	0	0	0	0	0	0	0	0	0	0	0	0	0	0	0	0	0	0	0	0	0	0	0	0	0	0	0	0	0	0	0	0	0	0	0	0	0	0	0	0	0	0	0	0	0	6	4.69672e-06	0.101225	0	0	0	0	0	0	0	0	0	21	1.0923e-05	0.135156	12	7.81253e-06	0.145523	20	7.96387e-06	0.190009	0	0	0	0	0	0	0	0	0	0	0	0
ELSC_Abe_128-326_scaffold_1512_c1	0	0	0	0	0	0	0	0	0	0	0	0	3	1.20729e-06	0.00922778	0	0	0	0	0	0	0	0	0	0	0	0	0	0	0	0	0	0	0	0	0	0	0	0	0	0	0	0	0	0	0	0	0	0	0	0	0	0	0	0	0	0	0	0	0	8	1.86639e-06	0.00764934	0	0	0	0	0	0	0	0	0	0	0	0	0	0	0	0	0	0	0	0	0	0	0	0	0	0	0	0	0	0	0	0	0	0	0	0	0	0	0	0	0	0	0	0	0	0	0	0	0	0	0	0	0	0	0	0	0	0	0	0	0	0	0	0	0	0	0	0	0	0	0	0	0	0	0	0	0	0	0	0	0	0	0	0	0	0	0	0	0	0	1428	0.000963303	0.996479	0	0	0	0	0	0	1	6.44788e-07	0.00910636	0	0	0	0	0	0	0	0	0	10	1.44071e-06	0.0425571	0	0	0	0	0	0	0	0	0	0	0	0
ELSC_Mariner_M17_NODE_3631_length_15038_cov_9.332104	4	3.68198e-07	0.0239394	130	1.28529e-05	0.328967	0	0	0	0	0	0	0	0	0	1	7.33365e-08	0.00398989	0	0	0	0	0	0	0	0	0	0	0	0	424	6.83153e-05	0.155273	0	0	0	0	0	0	1567	0.000410029	0.644767	9	2.05129e-06	0.0613778	3	6.85979e-07	0.0168905	1	1.6382e-07	0.0100412	0	0	0	0	0	0	2094	0.000435929	0.83668	457	0.000161308	0.654874	297	4.32968e-05	0.322317	1	2.51143e-07	0.0100412	4	7.30965e-07	0.0340471	133	3.79032e-05	0.459303	3	5.56932e-07	0.0100412	280	5.29613e-05	0.482312	7	1.10767e-06	0.01709	0	0	0	8625	0.0014286	1	6	9.14648e-07	0.0393004	754	8.28076e-05	0.677018	0	0	0	0	0	0	0	0	0	1	1.12607e-06	0.00997473	0	0	0	0	0	0	2	3.71039e-07	0.00631733	2	3.24331e-07	0.0110387	0	0	0	39	2.66391e-06	0.00571885	0	0	0	113	4.45589e-05	0.297579	0	0	0	0	0	0	324	0.000218001	0.492286	0	0	0	5	2.54077e-06	0.0479452	887	0.000464069	0.465354	0	0	0	219	0.000140478	0.508911	0	0	0	615	0.000216935	0.745245	21	1.2889e-05	0.149022	23	1.18722e-05	0.157202	239	3.62274e-05	0.350313	4	1.07794e-06	0.0336481	350	5.13699e-05	0.71173	0	0	0	0	0	0	0	0	0	813	0.00032883	0.589839
Brothers_LC_S016_vRhyme_bin_138	0	0	0	0	0	0	0	0	0	0	0	0	0	0	0	0	0	0	0	0	0	0	0	0	0	0	0	0	0	0	0	0	0	0	0	0	0	0	0	0	0	0	0	0	0	0	0	0	7	1.87399e-06	0.0489011	634	0.000184787	1	0	0	0	0	0	0	0	0	0	0	0	0	0	0	0	0	0	0	0	0	0	4	1.24934e-06	0.0392308	0	0	0	0	0	0	0	0	0	0	0	0	0	0	0	0	0	0	0	0	0	0	0	0	0	0	0	0	0	0	0	0	0	0	0	0	0	0	0	0	0	0	0	0	0	0	0	0	0	0	0	0	0	0	0	0	0	0	0	0	0	0	0	0	0	0	0	0	0	0	0	0	0	0	0	0	0	0	0	0	0	0	0	0	0	0	0	0	0	0	0	0	0	0	0	0	0	0	0	0	0	0	0	0	0	0	0	0	0	0	0
Guaymas_Basin_k95_531455_flag_1_multi_6.0000_len_13070	0	0	0	0	0	0	0	0	0	0	0	0	1	5.18988e-07	0.00749809	1636	0.000225416	1	0	0	0	0	0	0	0	0	0	0	0	0	0	0	0	0	0	0	0	0	0	0	0	0	0	0	0	0	0	0	7	8.57604e-07	0.00749809	0	0	0	0	0	0	6	1.35562e-06	0.03443	0	0	0	0	0	0	0	0	0	0	0	0	0	0	0	0	0	0	0	0	0	0	0	0	0	0	0	0	0	0	0	0	0	0	0	0	0	0	0	0	0	0	0	0	0	0	0	0	0	0	0	0	0	0	2	4.5456e-07	0.0154552	0	0	0	0	0	0	81	7.5345e-06	0.0306809	0	0	0	0	0	0	15	1.10876e-05	0.140092	30	2.03717e-05	0.221576	0	0	0	9	7.54984e-06	0.079342	0	0	0	0	0	0	6	4.66984e-06	0.0633512	0	0	0	0	0	0	0	0	0	0	0	0	0	0	0	0	0	0	0	0	0	0	0	0	0	0	0	0	0	0	0	0	0	0	0	0
ELSC_Mariner_M10_NODE_51652_length_1794_cov_0.894421	0	0	0	0	0	0	0	0	0	0	0	0	0	0	0	0	0	0	0	0	0	0	0	0	0	0	0	0	0	0	0	0	0	0	0	0	0	0	0	0	0	0	0	0	0	0	0	0	0	0	0	0	0	0	0	0	0	0	0	0	0	0	0	0	0	0	0	0	0	0	0	0	0	0	0	0	0	0	0	0	0	0	0	0	75	0.000132779	1	161	0.000176597	0.0719064	0	0	0	0	0	0	0	0	0	0	0	0	0	0	0	0	0	0	0	0	0	0	0	0	0	0	0	0	0	0	0	0	0	0	0	0	0	0	0	0	0	0	0	0	0	0	0	0	0	0	0	0	0	0	0	0	0	0	0	0	0	0	0	0	0	0	0	0	0	0	0	0	0	0	0	0	0	0	0	0	0	0	0	0	0	0	0	0	0	0	0	0	0	0	0	0	0	0	0
ELSC_Mariner_M17_NODE_117805_length_1665_cov_1.028609	0	0	0	1	9.54695e-07	0.0660661	0	0	0	0	0	0	0	0	0	0	0	0	0	0	0	0	0	0	0	0	0	0	0	0	0	0	0	0	0	0	0	0	0	3	9.13995e-06	0.229429	0	0	0	0	0	0	0	0	0	0	0	0	0	0	0	0	0	0	16	6.96789e-05	0.645646	180	0.000382655	0.76997	0	0	0	0	0	0	1	3.39645e-06	0.0900901	0	0	0	35	7.1372e-05	0.879279	0	0	0	0	0	0	47	7.41871e-05	0.941141	0	0	0	0	0	0	0	0	0	0	0	0	0	0	0	0	0	0	0	0	0	0	0	0	0	0	0	0	0	0	0	0	0	0	0	0	0	0	0	0	0	0	0	0	0	0	0	0	5	3.11538e-05	0.287087	0	0	0	0	0	0	3	1.68772e-05	0.204204	0	0	0	23	0.000167693	0.681081	0	0	0	0	0	0	0	0	0	0	0	0	1	9.41402e-07	0.0462462	0	0	0	0	0	0	0	0	0	0	0	0	0	0	0	0	0	0
Axial_Plume_NODE_11529_length_2408_cov_0.307321	0	0	0	0	0	0	0	0	0	0	0	0	0	0	0	3	2.17593e-06	0.0527409	0	0	0	0	0	0	0	0	0	0	0	0	0	0	0	0	0	0	0	0	0	0	0	0	0	0	0	0	0	0	0	0	0	0	0	0	0	0	0	0	0	0	0	0	0	0	0	0	0	0	0	0	0	0	0	0	0	0	0	0	0	0	0	0	0	0	0	0	0	0	0	0	0	0	0	0	0	0	0	0	0	0	0	0	42	0.000316312	1	53	0.000368414	0.769518	0	0	0	0	0	0	0	0	0	0	0	0	0	0	0	0	0	0	0	0	0	0	0	0	0	0	0	0	0	0	0	0	0	0	0	0	0	0	0	0	0	0	0	0	0	0	0	0	0	0	0	0	0	0	0	0	0	0	0	0	0	0	0	0	0	0	0	0	0	1	1.38632e-06	0.0419435	0	0	0	0	0	0	0	0	0
Guaymas_Basin_k95_897969_flag_1_multi_1.9984_len_2019	0	0	0	0	0	0	0	0	0	5	1.51612e-05	0.0846954	0	0	0	147	0.000128783	1	2	3.38055e-06	0.0886577	1	2.18808e-06	0.0500248	0	0	0	0	0	0	0	0	0	0	0	0	0	0	0	0	0	0	0	0	0	0	0	0	0	0	0	0	0	0	0	0	0	4	4.5606e-06	0.0440812	0	0	0	0	0	0	0	0	0	0	0	0	0	0	0	0	0	0	0	0	0	0	0	0	0	0	0	0	0	0	0	0	0	0	0	0	0	0	0	0	0	0	17	0.000110394	0.137197	0	0	0	0	0	0	0	0	0	0	0	0	0	0	0	0	0	0	6	3.60535e-06	0.0797425	0	0	0	0	0	0	0	0	0	2	1.02437e-05	0.149084	0	0	0	0	0	0	0	0	0	0	0	0	0	0	0	0	0	0	0	0	0	0	0	0	0	0	0	0	0	0	0	0	0	0	0	0	0	0	0	0	0	0	0	0	0	0	0	0	0	0	0
ELSC_Tui_Malila_132-544_scaffold_102887_c1	38	6.92209e-05	0.924871	4	7.83969e-06	0.279793	0	0	0	0	0	0	0	0	0	0	0	0	0	0	0	0	0	0	0	0	0	0	0	0	0	0	0	0	0	0	0	0	0	0	0	0	0	0	0	0	0	0	0	0	0	0	0	0	0	0	0	0	0	0	0	0	0	0	0	0	0	0	0	0	0	0	0	0	0	0	0	0	0	0	0	0	0	0	1	1.6325e-06	0.130397	0	0	0	0	0	0	0	0	0	0	0	0	0	0	0	0	0	0	0	0	0	0	0	0	0	0	0	0	0	0	0	0	0	0	0	0	0	0	0	0	0	0	0	0	0	0	0	0	0	0	0	0	0	0	0	0	0	0	0	0	0	0	0	0	0	0	0	0	0	43	0.000239206	0.902418	0	0	0	0	0	0	0	0	0	10	2.2124e-05	0.588946	2	8.77776e-06	0.250432	0	0	0	0	0	0	0	0	0	0	0	0	0	0	0
ELSC_Tui_Malila_132-544_scaffold_15997_c1	23	1.01815e-05	0.385615	12	5.00905e-06	0.273582	0	0	0	0	0	0	0	0	0	0	0	0	0	0	0	0	0	0	0	0	0	0	0	0	0	0	0	0	0	0	0	0	0	0	0	0	0	0	0	0	0	0	0	0	0	0	0	0	25	2.30796e-05	0.0378976	0	0	0	0	0	0	0	0	0	0	0	0	1	1.03087e-06	0.0414938	0	0	0	0	0	0	0	0	0	0	0	0	0	0	0	0	0	0	2	9.58654e-07	0.0500692	2	9.59877e-07	0.0721992	0	0	0	0	0	0	0	0	0	0	0	0	0	0	0	0	0	0	0	0	0	0	0	0	0	0	0	0	0	0	0	0	0	0	0	0	0	0	0	0	0	0	0	0	0	0	0	0	0	0	0	0	0	0	0	0	0	0	0	0	312	0.000524232	0.995851	51	0.000107766	0.551037	0	0	0	0	0	0	37	2.54823e-05	0.405809	109	0.000135989	0.636238	3	2.54494e-06	0.0995851	0	0	0	0	0	0	0	0	0	0	0	0
ELSC_Bowl_M2_NODE_98912_length_2482_cov_1.967728	0	0	0	0	0	0	0	0	0	0	0	0	0	0	0	0	0	0	0	0	0	0	0	0	0	0	0	0	0	0	0	0	0	0	0	0	0	0	0	0	0	0	0	0	0	0	0	0	0	0	0	0	0	0	0	0	0	0	0	0	0	0	0	0	0	0	0	0	0	0	0	0	0	0	0	0	0	0	0	0	0	0	0	0	0	0	0	0	0	0	13	1.41025e-05	0.352538	236	0.000182804	0.995971	0	0	0	0	0	0	0	0	0	0	0	0	0	0	0	0	0	0	0	0	0	0	0	0	0	0	0	0	0	0	0	0	0	1	2.15058e-06	0.0435133	0	0	0	0	0	0	0	0	0	0	0	0	0	0	0	0	0	0	0	0	0	0	0	0	0	0	0	0	0	0	0	0	0	0	0	0	0	0	0	0	0	0	1	1.11761e-06	0.0535858	0	0	0	0	0	0	0	0	0	0	0	0
Brothers_UC_S147_NODE_1241_length_8987_cov_5.887133	0	0	0	0	0	0	0	0	0	0	0	0	0	0	0	0	0	0	0	0	0	0	0	0	0	0	0	0	0	0	21	6.63858e-06	0.21175	744	0.000284594	0.979081	47	1.76176e-05	0.152442	0	0	0	1	5.11606e-07	0.016802	5	2.41146e-06	0.0237009	9	1.06924e-06	0.00723267	9	2.7399e-06	0.0841215	20	1.11961e-05	0.0191388	0	0	0	0	0	0	0	0	0	22	6.78095e-06	0.0604206	0	0	0	0	0	0	6	1.85368e-06	0.0329365	0	0	0	3026	0.000842335	0.999666	0	0	0	0	0	0	113	1.26826e-05	0.00611995	520	4.03277e-05	0.00623122	0	0	0	0	0	0	0	0	0	0	0	0	0	0	0	0	0	0	0	0	0	0	0	0	0	0	0	0	0	0	0	0	0	123	3.52806e-05	0.0063425	0	0	0	0	0	0	0	0	0	0	0	0	0	0	0	0	0	0	0	0	0	0	0	0	1	6.57911e-07	0.0162457	0	0	0	0	0	0	0	0	0	0	0	0	0	0	0	0	0	0	0	0	0	0	0	0	0	0	0	0	0	0
ELSC_Abe_A3_NODE_38722_length_4205_cov_1.540461	0	0	0	302	0.000141844	1	0	0	0	0	0	0	0	0	0	0	0	0	0	0	0	0	0	0	0	0	0	0	0	0	0	0	0	0	0	0	0	0	0	0	0	0	0	0	0	0	0	0	0	0	0	0	0	0	0	0	0	0	0	0	0	0	0	0	0	0	0	0	0	0	0	0	0	0	0	0	0	0	0	0	0	0	0	0	5	3.52222e-06	0.160999	0	0	0	0	0	0	0	0	0	0	0	0	0	0	0	0	0	0	0	0	0	0	0	0	0	0	0	0	0	0	0	0	0	0	0	0	0	0	0	0	0	0	0	0	0	0	0	0	0	0	0	0	0	0	0	0	0	0	0	0	0	0	0	0	0	0	0	0	0	0	0	0	0	0	0	0	0	0	0	0	0	0	0	0	0	0	0	0	0	0	0	0	0	0	0	0	0	0	0	0	0	0
Brothers_LC_S016_NODE_137071_length_1522_cov_3.345520	0	0	0	0	0	0	0	0	0	0	0	0	0	0	0	0	0	0	0	0	0	0	0	0	0	0	0	0	0	0	0	0	0	0	0	0	0	0	0	0	0	0	0	0	0	68	0.000154032	0.40933	0	0	0	333	0.00057251	1	0	0	0	0	0	0	0	0	0	0	0	0	0	0	0	0	0	0	0	0	0	0	0	0	0	0	0	0	0	0	0	0	0	0	0	0	0	0	0	0	0	0	0	0	0	0	0	0	0	0	0	0	0	0	0	0	0	0	0	0	0	0	0	0	0	0	0	0	0	0	0	0	0	0	0	0	0	0	0	0	0	0	0	0	0	0	0	0	0	0	0	0	0	0	0	0	0	0	0	0	0	0	0	0	0	0	0	0	0	0	0	0	0	0	0	0	0	0	0	0	0	0	0	0	0	0	0	0	0	0	0	0	0	0	0
Lau_Basin_Kilo_Moana_k95_974042_flag_1_multi_11.0000_len_1426	0	0	0	0	0	0	31	6.66177e-05	0.828191	19	0.000111764	0.62763	67	0.000310525	0.899018	0	0	0	28	7.21163e-05	0.821178	65	0.000196486	0.922861	53	0.000160851	0.813464	23	0.000341207	0.614306	0	0	0	0	0	0	0	0	0	0	0	0	0	0	0	0	0	0	0	0	0	0	0	0	0	0	0	0	0	0	0	0	0	0	0	0	0	0	0	0	0	0	0	0	0	0	0	0	0	0	0	0	0	0	0	0	0	0	0	0	0	0	0	0	0	0	2	3.10293e-06	0.131837	17	3.62228e-05	0.526648	0	0	0	0	0	0	0	0	0	0	0	0	0	0	0	0	0	0	0	0	0	0	0	0	0	0	0	1	5.45884e-06	0.105189	0	0	0	0	0	0	0	0	0	0	0	0	0	0	0	0	0	0	0	0	0	0	0	0	0	0	0	0	0	0	0	0	0	0	0	0	0	0	0	0	0	0	0	0	0	24	5.38494e-05	0.78892	5	0.000130092	0.275596	33	6.56274e-05	0.904628	0	0	0
Guaymas_Basin_k95_644509_flag_1_multi_2.0000_len_1265	0	0	0	0	0	0	9	2.14925e-05	0.518577	1	6.04097e-06	0.0790514	7	3.42415e-05	0.426877	340	0.000407553	1	0	0	0	2	6.1371e-06	0.149407	0	0	0	1	1.31881e-05	0.058498	0	0	0	0	0	0	0	0	0	0	0	0	0	0	0	0	0	0	0	0	0	0	0	0	0	0	0	0	0	0	0	0	0	0	0	0	0	0	0	0	0	0	0	0	0	0	0	0	0	0	0	0	0	0	0	0	0	0	0	0	0	0	0	0	0	0	8	1.87161e-05	0.570751	5	1.5453e-05	0.177075	63	0.000752982	0.970751	34	0.000432431	0.726482	161	0.000394982	0.781028	106	0.000223	0.679051	57	0.000124952	0.644269	62	0.000150189	0.652174	63	8.00217e-05	0.343083	751	0.000670289	0.904348	0	0	0	0	0	0	4	1.71026e-05	0.172332	2	1.03824e-05	0.0916996	0	0	0	2	9.6825e-06	0.112253	0	0	0	0	0	0	3	1.62073e-05	0.255336	0	0	0	0	0	0	0	0	0	0	0	0	0	0	0	0	0	0	0	0	0	0	0	0	29	6.84073e-05	0.667984	1	3.19248e-05	0.0798419	3	6.25253e-06	0.13834	0	0	0
Lau_Basin_Abe_k95_432375_flag_0_multi_39.2910_len_1167	0	0	0	0	0	0	139	0.000344816	0.990574	118	0.000702657	0.996572	186	0.000991878	1	3	4.65219e-06	0.200514	254	0.000712682	1	291	0.000893813	1	103	0.00035472	0.998286	46	0.000731739	0.978578	0	0	0	0	0	0	0	0	0	0	0	0	0	0	0	0	0	0	0	0	0	0	0	0	0	0	0	0	0	0	0	0	0	0	0	0	0	0	0	0	0	0	0	0	0	0	0	0	0	0	0	0	0	0	0	0	0	0	0	0	0	0	0	0	0	0	5	1.17673e-05	0.353899	23	6.68942e-05	0.866324	0	0	0	0	0	0	0	0	0	0	0	0	0	0	0	0	0	0	0	0	0	0	0	0	0	0	0	0	0	0	0	0	0	0	0	0	0	0	0	0	0	0	0	0	0	0	0	0	0	0	0	0	0	0	0	0	0	0	0	0	0	0	0	0	0	0	0	0	0	0	0	0	0	0	0	132	0.000284454	0.998286	56	0.00144613	0.782348	78	0.00017799	0.980291	0	0	0
MAR_Rainbow_354-166_scaffold_19811_c1	0	0	0	0	0	0	0	0	0	0	0	0	0	0	0	0	0	0	0	0	0	0	0	0	0	0	0	0	0	0	0	0	0	0	0	0	0	0	0	0	0	0	0	0	0	0	0	0	0	0	0	0	0	0	0	0	0	0	0	0	0	0	0	0	0	0	0	0	0	0	0	0	0	0	0	0	0	0	0	0	0	0	0	0	0	0	0	0	0	0	0	0	0	0	0	0	0	0	0	0	0	0	0	0	0	0	0	0	0	0	0	0	0	0	0	0	0	0	0	0	0	0	0	0	0	0	0	0	0	0	0	0	0	0	0	0	0	0	296	0.000824068	1	0	0	0	4	7.10097e-06	0.126233	1509	0.00310775	0.991864	0	0	0	0	0	0	0	0	0	0	0	0	0	0	0	16	3.12145e-05	0.464744	0	0	0	0	0	0	0	0	0	0	0	0	0	0	0	0	0	0	0	0	0
Brothers_Diffuse_S015_NODE_9896_length_3901_cov_2.499735	0	0	0	0	0	0	0	0	0	0	0	0	0	0	0	0	0	0	0	0	0	0	0	0	0	0	0	0	0	0	0	0	0	0	0	0	0	0	0	0	0	0	0	0	0	0	0	0	568	0.000331935	1	3	1.23112e-06	0.0569085	0	0	0	0	0	0	0	0	0	0	0	0	0	0	0	0	0	0	0	0	0	0	0	0	0	0	0	0	0	0	0	0	0	0	0	0	0	0	0	0	0	0	0	0	0	0	0	0	0	0	0	0	0	0	0	0	0	0	0	0	0	0	0	0	0	0	0	0	0	0	0	0	0	0	0	0	0	0	0	0	0	0	0	0	0	0	0	0	0	0	0	0	0	0	0	0	0	0	0	0	0	0	0	0	0	0	0	0	0	0	0	0	0	0	0	0	0	0	0	0	0	0	0	0	0	0	0	0	0	0	0	0	0	0	0
Brothers_Diffuse_S015_NODE_2431_length_6846_cov_2.648162	0	0	0	0	0	0	0	0	0	0	0	0	0	0	0	0	0	0	0	0	0	0	0	0	0	0	0	0	0	0	0	0	0	0	0	0	0	0	0	0	0	0	0	0	0	0	0	0	977	0.000332232	1	2	7.95133e-07	0.0429448	0	0	0	0	0	0	0	0	0	0	0	0	0	0	0	0	0	0	0	0	0	0	0	0	0	0	0	0	0	0	0	0	0	0	0	0	0	0	0	0	0	0	0	0	0	0	0	0	0	0	0	0	0	0	0	0	0	0	0	0	0	0	0	0	0	0	0	0	0	0	0	0	0	0	0	0	0	0	0	0	0	0	0	0	0	0	0	0	0	0	0	0	0	0	0	0	0	0	0	0	0	0	0	0	0	0	0	0	0	0	0	0	0	0	0	0	0	0	0	0	0	0	0	0	0	0	0	0	0	0	0	0	0	0	0
Lau_Basin_Mariner_k95_257280_flag_1_multi_4.0000_len_3418	0	0	0	0	0	0	789	0.00073614	0.997952	2	4.76186e-06	0.0511995	62	0.000124721	0.73581	5	2.71733e-06	0.0681685	3	2.81904e-06	0.0763604	196	0.00022567	0.936513	293	0.000398729	0.974839	25	0.000146116	0.357812	0	0	0	0	0	0	0	0	0	0	0	0	0	0	0	0	0	0	5	1.804e-06	0.0213575	0	0	0	0	0	0	0	0	0	0	0	0	0	0	0	0	0	0	0	0	0	0	0	0	0	0	0	1	5.79779e-07	0.0213575	0	0	0	0	0	0	0	0	0	1	8.19893e-07	0.042715	1	3.70442e-07	0.027794	46	4.01542e-05	0.749269	162	0.000164353	0.852545	0	0	0	0	0	0	0	0	0	0	0	0	0	0	0	0	0	0	0	0	0	0	0	0	0	0	0	1	2.14563e-06	0.0441779	0	0	0	1	1.59599e-06	0.0239906	0	0	0	0	0	0	0	0	0	0	0	0	0	0	0	0	0	0	3	4.69135e-06	0.112639	0	0	0	0	0	0	0	0	0	2	1.71168e-06	0.0523698	0	0	0	0	0	0	343	0.000314161	0.987712	4	3.91476e-05	0.0863078	41	3.30576e-05	0.638385	0	0	0
ELSC_Abe_A1_NODE_91913_length_2292_cov_2.973672	614	0.000516702	1	33	2.69666e-05	0.691099	0	0	0	0	0	0	0	0	0	0	0	0	0	0	0	0	0	0	0	0	0	0	0	0	0	0	0	0	0	0	0	0	0	0	0	0	1	8.9459e-07	0.0279232	4	7.83108e-06	0.0938045	0	0	0	5	5.88434e-06	0.182373	3	5.5979e-06	0.0532286	0	0	0	0	0	0	0	0	0	1	1.73401e-06	0.065445	66	9.09946e-05	0.417539	6	1.21233e-05	0.192845	3	2.69508e-06	0.0938045	0	0	0	0	0	0	94	0.000124119	0.761344	327	0.000379072	0.918412	0	0	0	0	0	0	0	0	0	0	0	0	0	0	0	0	0	0	0	0	0	0	0	0	0	0	0	0	0	0	0	0	0	0	0	0	0	0	0	0	0	0	0	0	0	0	0	0	0	0	0	0	0	0	0	0	0	0	0	0	0	0	0	0	0	0	54	0.00014473	0.626091	62	0.000202706	0.75	0	0	0	0	0	0	232	0.000277395	0.548429	80	0.000153805	0.742583	96	0.000110331	0.668412	0	0	0	0	0	0	0	0	0	19	7.44212e-05	0.396597
ELSC_Bowl_M2_vRhyme_bin_90	17	8.56173e-07	0.0159518	966	4.29597e-05	0.0552366	0	0	0	3	7.74667e-07	0.00639711	1	0	0.00205036	1	6.87515e-08	0.00373165	0	0	0	1	1.05908e-07	0.00258345	0	0	0	0	0	0	83	1.11616e-06	0.0125072	313	2.7249e-05	0.0199295	8	7.56257e-07	0.00795538	1178	0.000209785	0.380833	112	1.34377e-05	0.0424424	5	4.60732e-07	0.00373165	8	6.47795e-07	0.0144345	9	3.24808e-07	0.011564	18	2.37217e-06	0.00397769	5798	0.000613227	0.0942754	642	0.000100311	0.117198	293	2.37539e-05	0.0269007	11	1.22749e-06	0.0131633	11	8.7794e-07	0.0105388	310	4.50656e-05	0.300746	1419	0.000131703	0.297671	261	2.383e-05	0.0697941	26	1.35274e-06	0.0240712	32	3.2163e-06	0.0756992	885	6.30632e-05	0.333921	216	2.1934e-05	0.407857	8130	0.000569287	1	0	0	0	0	0	0	1	3.70298e-07	0.00307554	0	0	0	0	0	0	0	0	0	0	0	0	2	1.88398e-07	0.00319856	0	0	0	0	0	0	4	3.85186e-07	0.00381366	217	4.4256e-05	0.254285	0	0	0	0	0	0	121	3.02931e-05	0.00873452	0	0	0	62	9.93876e-06	0.00799639	109	1.97121e-05	0.017182	0	0	0	479	0.00012979	0.0818502	44	5.93374e-06	0.0259985	250	4.31175e-05	0.0943984	284	6.35753e-05	0.0138604	28	5.27827e-06	0.0127122	691	5.26557e-05	0.0856229	8	9.90577e-07	0.0233331	567	4.30648e-05	0.105429	1	9.13607e-08	0.00291151	2	2.18023e-06	0.00377266	7	6.33161e-07	0.0151316	81	1.78488e-05	0.034241
Brothers_LC_S014_NODE_54338_length_1795_cov_0.894484	0	0	0	0	0	0	0	0	0	0	0	0	0	0	0	0	0	0	0	0	0	0	0	0	0	0	0	0	0	0	0	0	0	0	0	0	0	0	0	0	0	0	0	0	0	91	0.00021452	1	3	2.818e-06	0.134819	363	0.000442225	0.979944	0	0	0	0	0	0	0	0	0	0	0	0	0	0	0	0	0	0	0	0	0	0	0	0	0	0	0	0	0	0	0	0	0	0	0	0	0	0	0	0	0	0	0	0	0	0	0	0	0	0	0	0	0	0	0	0	0	0	0	0	0	0	0	0	0	0	0	0	0	0	0	0	0	0	0	0	0	0	0	0	0	0	0	0	0	0	0	0	0	0	0	0	0	0	0	0	0	0	0	0	0	0	0	0	0	0	0	0	0	0	0	0	0	0	0	0	0	0	0	0	0	0	0	0	0	0	0	0	0	0	0	0	0	0	0
ELSC_Abe_A3_NODE_62233_length_3325_cov_2.261726	1546	0.000919506	0.998797	338	0.000198967	1	0	0	0	0	0	0	0	0	0	0	0	0	0	0	0	0	0	0	0	0	0	0	0	0	0	0	0	0	0	0	0	0	0	0	0	0	0	0	0	0	0	0	0	0	0	0	0	0	0	0	0	0	0	0	0	0	0	0	0	0	0	0	0	45	2.87183e-05	0.0652632	0	0	0	0	0	0	0	0	0	0	0	0	0	0	0	0	0	0	0	0	0	0	0	0	0	0	0	0	0	0	0	0	0	0	0	0	0	0	0	0	0	0	0	0	0	0	0	0	0	0	0	0	0	0	0	0	0	0	0	0	0	0	0	0	0	0	0	0	0	0	0	0	0	0	0	0	0	0	0	0	0	0	0	0	100	0.000181637	0.388271	0	0	0	0	0	0	0	0	0	268	0.000222799	0.728722	41	5.37654e-05	0.328722	0	0	0	0	0	0	0	0	0	0	0	0	0	0	0
ELSC_Tui_Malila_T2_NODE_300797_length_1480_cov_1.628973	0	0	0	135	0.000176144	0.964865	0	0	0	0	0	0	0	0	0	0	0	0	0	0	0	0	0	0	0	0	0	0	0	0	0	0	0	0	0	0	0	0	0	69	0.000262517	0.882432	0	0	0	0	0	0	6	1.02377e-05	0.373649	0	0	0	0	0	0	315	0.000913918	0.966892	189	0.000870037	0.990541	58	0.000135385	0.898649	0	0	0	1	1.43237e-06	0.0540541	114	0.000399346	0.888513	0	0	0	345	0.000908289	0.970946	0	0	0	0	0	0	98	0.00018294	0.982432	0	0	0	83	9.60435e-05	0.668243	0	0	0	0	0	0	0	0	0	0	0	0	0	0	0	3	5.34027e-06	0.0581081	0	0	0	0	0	0	0	0	0	0	0	0	0	0	0	1	5.27212e-06	0.102027	0	0	0	0	0	0	0	0	0	0	0	0	0	0	0	0	0	0	0	0	0	34	0.00026673	0.831081	0	0	0	19	8.96462e-05	0.721622	0	0	0	0	0	0	18	2.73658e-05	0.227027	0	0	0	289	0.000552108	0.99527	0	0	0	0	0	0	0	0	0	19	0.000147803	0.626351
ELSC_Bowl_M2_NODE_33291_length_4858_cov_2.265272	0	0	0	0	0	0	0	0	0	0	0	0	0	0	0	0	0	0	0	0	0	0	0	0	0	0	0	0	0	0	0	0	0	0	0	0	0	0	0	0	0	0	0	0	0	0	0	0	0	0	0	0	0	0	0	0	0	0	0	0	0	0	0	0	0	0	0	0	0	0	0	0	0	0	0	0	0	0	0	0	0	0	0	0	0	0	0	0	0	0	28	1.50816e-05	0.333676	557	0.000212563	1	0	0	0	0	0	0	0	0	0	0	0	0	0	0	0	0	0	0	0	0	0	0	0	0	0	0	0	0	0	0	0	0	0	0	0	0	0	0	0	0	0	0	0	0	0	0	0	0	0	0	0	0	0	0	0	0	0	0	0	0	0	0	0	0	0	0	0	0	0	0	0	0	0	0	0	0	0	0	0	0	0	0	0	0	0	0	0	0	0	0	0	0	0
ELSC_Abe_A3_NODE_192515_length_1853_cov_0.506952	2	1.90067e-06	0.133837	73	7.49086e-05	0.994603	0	0	0	0	0	0	4	1.39816e-05	0.0939018	0	0	0	0	0	0	0	0	0	0	0	0	0	0	0	2	9.42639e-07	0.0831085	0	0	0	6	3.25709e-06	0.103616	0	0	0	11	2.63191e-05	0.389638	0	0	0	531	0.000695454	0.851052	3	3.39222e-06	0.124663	0	0	0	0	0	0	0	0	0	0	0	0	2	4.39109e-06	0.162979	0	0	0	19	5.18288e-05	0.586616	2	3.26027e-06	0.162979	0	0	0	0	0	0	0	0	0	0	0	0	0	0	0	0	0	0	0	0	0	0	0	0	0	0	0	0	0	0	0	0	0	0	0	0	0	0	0	0	0	0	0	0	0	0	0	0	0	0	0	0	0	0	0	0	0	0	0	0	1	4.53195e-06	0.0809498	0	0	0	22	2.78692e-05	0.101457	2	5.32102e-06	0.0820291	0	0	0	0	0	0	7	2.10683e-05	0.384242	0	0	0	0	0	0	0	0	0	0	0	0	3	8.04411e-06	0.24231	1	5.29312e-07	0.0652995	0	0	0	0	0	0	0	0	0	0	0	0
Brothers_Diffuse_S015_NODE_4612_length_5314_cov_2.310777	0	0	0	0	0	0	0	0	0	0	0	0	0	0	0	0	0	0	0	0	0	0	0	0	0	0	0	0	0	0	0	0	0	0	0	0	0	0	0	0	0	0	0	0	0	0	0	0	651	0.000288174	0.998118	2	1.05908e-06	0.0389537	1	9.51631e-07	0.0282273	0	0	0	0	0	0	0	0	0	0	0	0	0	0	0	0	0	0	0	0	0	0	0	0	0	0	0	0	0	0	0	0	0	0	0	0	0	0	0	0	0	0	0	0	0	0	0	0	0	0	0	0	0	0	0	0	0	0	0	0	0	0	0	0	0	0	0	0	0	0	0	0	0	0	0	0	0	0	0	0	0	0	0	0	0	0	0	0	0	0	0	0	0	0	0	0	0	0	0	0	0	0	0	0	0	0	0	0	0	0	0	0	0	0	0	0	0	0	0	0	0	0	0	0	0	0	0	0	0	0	0	0
Brothers_LC_S014_NODE_2293_length_9639_cov_2.843776	0	0	0	0	0	0	0	0	0	0	0	0	0	0	0	0	0	0	0	0	0	0	0	0	0	0	0	0	0	0	0	0	0	0	0	0	0	0	0	0	0	0	0	0	0	1285	0.000555028	0.998962	37	8.756e-06	0.0898434	85	2.20105e-05	0.279801	0	0	0	0	0	0	0	0	0	0	0	0	0	0	0	0	0	0	0	0	0	0	0	0	0	0	0	0	0	0	0	0	0	0	0	0	0	0	0	0	0	0	0	0	0	0	0	0	0	0	0	0	0	0	0	0	0	0	0	0	0	0	0	0	0	0	0	0	0	0	0	0	0	0	0	0	0	0	0	0	0	0	0	0	0	0	0	0	0	0	0	0	0	0	0	0	0	0	0	0	0	0	0	0	0	0	0	0	0	0	0	0	0	0	0	0	0	0	0	0	0	0	0	0	0	0	0	0	0	0	0	0	0	0	0
Brothers_NWCB_S141_vRhyme_bin_42	1	1.00179e-07	0.00733234	68	6.58382e-06	0.164232	0	0	0	0	0	0	4	1.72495e-06	0.00602086	0	0	0	0	0	0	0	0	0	0	0	0	0	0	0	0	0	0	0	0	0	0	0	0	981	0.000249504	0.657526	2	5.64251e-07	0.0138897	0	0	0	0	0	0	0	0	0	0	0	0	30	6.69069e-06	0.0813115	84	2.73718e-05	0.302057	3484	0.000588094	0.997615	1	2.11691e-07	0.00816692	610	0.000120673	0.749508	43	1.03266e-05	0.18146	0	0	0	117	2.00028e-05	0.264262	0	0	0	2	2.73831e-07	0.0123994	208	2.75241e-05	0.240775	1	8.47462e-08	0.00441133	120	1.19392e-05	0.256811	0	0	0	0	0	0	0	0	0	0	0	0	0	0	0	0	0	0	0	0	0	0	0	0	0	0	0	0	0	0	0	0	0	1	1.82559e-07	0.00769001	0	0	0	0	0	0	0	0	0	0	0	0	0	0	0	0	0	0	0	0	0	0	0	0	0	0	0	109	4.11843e-05	0.289538	0	0	0	0	0	0	71	9.44324e-06	0.0712966	19	4.91782e-06	0.0714158	95	1.26687e-05	0.224203	0	0	0	0	0	0	2	1.78436e-07	0.0100149	7	2.85025e-06	0.0157377
Brothers_LC_S016_NODE_189810_length_1269_cov_0.812609	0	0	0	0	0	0	0	0	0	0	0	0	0	0	0	0	0	0	0	0	0	0	0	0	0	0	0	0	0	0	0	0	0	0	0	0	0	0	0	0	0	0	0	0	0	0	0	0	0	0	0	43	9.55324e-05	0.99212	0	0	0	0	0	0	0	0	0	0	0	0	0	0	0	0	0	0	0	0	0	0	0	0	0	0	0	0	0	0	0	0	0	0	0	0	0	0	0	0	0	0	0	0	0	0	0	0	0	0	0	0	0	0	0	0	0	0	0	0	0	0	0	0	0	0	0	0	0	0	0	0	0	0	0	0	0	0	0	0	0	0	0	0	0	0	0	0	0	0	0	0	0	0	0	0	0	0	0	0	0	0	0	0	0	0	0	0	0	0	0	0	0	0	0	0	0	0	0	0	0	0	0	0	0	0	0	0	0	0	0	0	0	0	0
MAR_Lucky_356-284_scaffold_26730_c1	69	2.011e-05	0.083669	8	1.13241e-06	0.0328478	0	0	0	0	0	0	0	0	0	0	0	0	0	0	0	0	0	0	0	0	0	0	0	0	1	1.45287e-07	0.0226216	0	0	0	0	0	0	3	1.08381e-06	0.0272699	46	1.65419e-05	0.075612	1	9.27121e-09	0.0170437	0	0	0	27	4.43175e-06	0.02696	0	0	0	2	5.21775e-07	0.0328478	8	7.83832e-06	0.0833592	1	1.77128e-07	0.0232414	0	0	0	19	7.66168e-06	0.0706539	70	3.98449e-05	0.128912	0	0	0	6	1.07127e-06	0.0275798	0	0	0	99	3.67018e-05	0.152154	47	9.86461e-06	0.0700341	6	7.93251e-07	0.0254106	11	1.83051e-06	0.0480322	0	0	0	0	0	0	0	0	0	0	0	0	0	0	0	0	0	0	0	0	0	0	0	0	0	0	0	0	0	0	46	1.5635e-05	0.0706539	0	0	0	0	0	0	0	0	0	0	0	0	0	0	0	11	9.90398e-06	0.115897	2	1.16298e-06	0.0266501	33	3.493e-05	0.123954	0	0	0	8	2.4201e-06	0.032538	7	8.96943e-06	0.0709637	12	8.3227e-06	0.0588782	294	0.000698422	1	64	1.19128e-05	0.0663155	7	2.20126e-06	0.032538	25	3.05691e-06	0.0328478	0	0	0	0	0	0	0	0	0	0	0	0
ELSC_Abe_A1_NODE_25766_length_4258_cov_0.945292	201	9.08794e-05	1	35	1.46051e-05	0.505167	0	0	0	0	0	0	0	0	0	0	0	0	0	0	0	0	0	0	0	0	0	0	0	0	0	0	0	0	0	0	0	0	0	0	0	0	0	0	0	0	0	0	0	0	0	0	0	0	0	0	0	0	0	0	0	0	0	0	0	0	0	0	0	0	0	0	0	0	0	0	0	0	0	0	0	0	0	0	2	0	0.0152654	180	0	0.0176139	0	0	0	0	0	0	0	0	0	0	0	0	0	0	0	0	0	0	0	0	0	0	0	0	0	0	0	0	0	0	0	0	0	0	0	0	0	0	0	0	0	0	0	0	0	0	0	0	0	0	0	0	0	0	0	0	0	0	0	0	0	0	0	0	0	0	4	5.84529e-06	0.105449	64	3.6884e-05	0.465946	0	0	0	0	0	0	6	2.01546e-06	0.0479098	0	0	0	35	1.98489e-05	0.461249	0	0	0	0	0	0	0	0	0	0	0	0
ELSC_Bowl_M1_NODE_20614_length_2079_cov_2.145492	0	0	0	0	0	0	0	0	0	0	0	0	0	0	0	0	0	0	0	0	0	0	0	0	0	0	0	0	0	0	0	0	0	0	0	0	0	0	0	0	0	0	0	0	0	0	0	0	0	0	0	0	0	0	3	2.95516e-06	0.027898	0	0	0	0	0	0	0	0	0	0	0	0	0	0	0	0	0	0	0	0	0	0	0	0	0	0	0	0	0	0	3	3.32149e-06	0.139971	122	0.000153172	0.972102	466	0.00043313	0.996633	0	0	0	0	0	0	0	0	0	0	0	0	0	0	0	0	0	0	0	0	0	0	0	0	0	0	0	0	0	0	0	0	0	22	7.85497e-05	0.665224	0	0	0	0	0	0	0	0	0	0	0	0	0	0	0	0	0	0	0	0	0	0	0	0	1	3.09655e-06	0.0721501	0	0	0	0	0	0	0	0	0	0	0	0	1	1.5184e-06	0.046176	0	0	0	0	0	0	0	0	0	0	0	0	0	0	0
Lau_Basin_Kilo_Moana_k95_619542_flag_1_multi_8.0000_len_5867	0	0	0	0	0	0	0	0	0	0	0	0	2	2.30984e-06	0.0328959	0	0	0	7	3.81561e-06	0.0451679	0	0	0	0	0	0	1604	0.00540094	1	0	0	0	0	0	0	0	0	0	0	0	0	0	0	0	0	0	0	0	0	0	0	0	0	0	0	0	0	0	0	0	0	0	0	0	0	0	0	0	0	0	0	0	0	0	0	0	0	0	0	0	0	0	0	0	0	0	0	0	0	0	0	0	0	0	0	1	4.42611e-07	0.0144878	2	1.16009e-06	0.0330663	0	0	0	0	0	0	21	8.48738e-06	0.0755071	0	0	0	0	0	0	0	0	0	5	1.72801e-06	0.0172149	0	0	0	0	0	0	0	0	0	0	0	0	0	0	0	0	0	0	0	0	0	1	3.63646e-07	0.013806	0	0	0	0	0	0	0	0	0	0	0	0	0	0	0	0	0	0	0	0	0	0	0	0	0	0	0	0	0	0	0	0	0	1	6.16471e-06	0.0170445	0	0	0	0	0	0
Brothers_NWCB_S139_NODE_23797_length_5323_cov_1.339107	0	0	0	0	0	0	0	0	0	0	0	0	0	0	0	0	0	0	0	0	0	0	0	0	0	0	0	0	0	0	0	0	0	0	0	0	0	0	0	433	0.000421832	0.969002	0	0	0	2	1.65992e-06	0.0343791	0	0	0	0	0	0	0	0	0	374	0.000281656	1	8	1.01163e-05	0.106519	0	0	0	0	0	0	0	0	0	0	0	0	0	0	0	161	0.00010818	0.29288	0	0	0	0	0	0	0	0	0	0	0	0	0	0	0	0	0	0	0	0	0	0	0	0	0	0	0	0	0	0	0	0	0	0	0	0	0	0	0	0	0	0	0	0	0	0	0	0	0	0	0	0	0	0	0	0	0	6	7.47414e-06	0.0240466	0	0	0	0	0	0	0	0	0	0	0	0	0	0	0	0	0	0	0	0	0	0	0	0	0	0	0	0	0	0	0	0	0	0	0	0	0	0	0	0	0	0	0	0	0	0	0	0
Brothers_NWCB_S012_vRhyme_bin_103	0	0	0	0	0	0	0	0	0	0	0	0	0	0	0	0	0	0	0	0	0	0	0	0	0	0	0	0	0	0	0	0	0	0	0	0	0	0	0	220	0.000154057	0.966804	0	0	0	0	0	0	0	0	0	0	0	0	0	0	0	732	0.000394176	0.972079	6	5.29946e-06	0.106279	0	0	0	0	0	0	0	0	0	0	0	0	0	0	0	40	1.89279e-05	0.365286	0	0	0	0	0	0	0	0	0	0	0	0	0	0	0	0	0	0	0	0	0	0	0	0	0	0	0	0	0	0	0	0	0	0	0	0	0	0	0	0	0	0	0	0	0	0	0	0	0	0	0	0	0	0	0	0	0	3	2.32405e-06	0.0392434	0	0	0	0	0	0	0	0	0	0	0	0	2	2.9335e-06	0.0383428	0	0	0	0	0	0	0	0	0	0	0	0	0	0	0	0	0	0	0	0	0	0	0	0	0	0	0	0	0	0	0	0	0
Brothers_NWCB_S139_NODE_46208_length_3560_cov_2.530149	1	5.77952e-07	0.0424157	399	0.000213704	0.89073	1	8.11954e-07	0.0244382	0	0	0	3	6.0195e-06	0.0280899	0	0	0	0	0	0	0	0	0	0	0	0	0	0	0	0	0	0	4	3.18505e-06	0.0351124	0	0	0	71	0.000101571	0.710674	17	1.90093e-05	0.150843	0	0	0	9	3.35354e-06	0.0351124	0	0	0	0	0	0	1352	0.00147926	1	135	0.000228509	0.917135	18	1.6063e-05	0.33736	0	0	0	5	5.18861e-06	0.116292	103	0.000130537	0.664326	12	8.10338e-06	0.22191	150	0.000143925	0.956461	2	1.06639e-06	0.0280899	0	0	0	0	0	0	11	8.41184e-06	0.169663	315	0.000153109	0.969663	0	0	0	0	0	0	0	0	0	0	0	0	0	0	0	0	0	0	0	0	0	0	0	0	0	0	0	0	0	0	0	0	0	40	6.57737e-05	0.383427	0	0	0	0	0	0	138	0.000400324	0.432022	0	0	0	0	0	0	60	0.000142043	0.574438	0	0	0	64	0.000186473	0.632584	2	3.33988e-06	0.0842697	131	0.000264159	0.697753	1	3.06571e-06	0.0418539	1	2.46359e-06	0.0421348	3	2.4443e-06	0.0421348	3	2.62156e-06	0.083427	122	9.68712e-05	0.930899	0	0	0	0	0	0	0	0	0	9	1.99589e-05	0.151124
Lau_Basin_Abe_k95_814461_flag_0_multi_33.3536_len_3706	0	0	0	0	0	0	1445	0.00120628	1	30	6.32262e-05	0.466271	278	0.000489803	0.990286	7	3.45932e-06	0.0534269	25	2.32769e-05	0.381274	1536	0.00163907	0.998381	825	0.000991177	0.995953	84	0.000432127	0.746087	0	0	0	0	0	0	0	0	0	0	0	0	0	0	0	0	0	0	0	0	0	0	0	0	0	0	0	0	0	0	0	0	0	0	0	0	0	0	0	0	0	0	0	0	0	0	0	0	0	0	0	1	3.8859e-07	0.0205073	0	0	0	0	0	0	0	0	0	0	0	0	41	3.24902e-05	0.536697	52	4.36658e-05	0.538586	0	0	0	0	0	0	0	0	0	0	0	0	0	0	0	0	0	0	0	0	0	0	0	0	0	0	0	0	0	0	0	0	0	0	0	0	0	0	0	0	0	0	0	0	0	0	0	0	0	0	0	0	0	0	0	0	0	0	0	0	0	0	0	0	0	0	0	0	0	0	0	0	0	0	0	1457	0.00118069	1	12	0.000113283	0.25742	37	2.60686e-05	0.483001	0	0	0
ELSC_Tui_Malila_T2_NODE_170228_length_2101_cov_1.614488	10	8.83051e-06	0.0752023	0	0	0	0	0	0	0	0	0	0	0	0	0	0	0	0	0	0	0	0	0	0	0	0	0	0	0	0	0	0	0	0	0	0	0	0	0	0	0	0	0	0	0	0	0	0	0	0	3	2.33911e-06	0.0447406	0	0	0	0	0	0	0	0	0	0	0	0	0	0	0	0	0	0	0	0	0	0	0	0	0	0	0	0	0	0	0	0	0	0	0	0	0	0	0	0	0	0	0	0	0	0	0	0	0	0	0	0	0	0	0	0	0	0	0	0	0	0	0	0	0	0	0	0	0	0	0	0	0	0	0	0	0	0	0	0	0	0	0	0	0	0	0	0	0	0	0	0	0	0	0	0	0	0	0	0	0	0	34	8.47664e-05	0.668253	0	0	0	0	0	0	0	0	0	0	0	0	4	7.08414e-06	0.181342	211	0.000287543	1	0	0	0	0	0	0	0	0	0	0	0	0
MAR_Rainbow_355-202_scaffold_1304_c1	0	0	0	0	0	0	0	0	0	0	0	0	0	0	0	0	0	0	0	0	0	0	0	0	0	0	0	0	0	0	0	0	0	0	0	0	0	0	0	0	0	0	0	0	0	0	0	0	0	0	0	0	0	0	0	0	0	0	0	0	0	0	0	0	0	0	0	0	0	0	0	0	0	0	0	0	0	0	0	0	0	0	0	0	0	0	0	0	0	0	0	0	0	0	0	0	0	0	0	0	0	0	0	0	0	0	0	0	0	0	0	0	0	0	0	0	0	0	0	0	0	0	0	0	0	0	0	0	0	1	1.40234e-07	0.00300127	0	0	0	0	0	0	0	0	0	0	0	0	2360	0.00073684	1	0	0	0	0	0	0	0	0	0	0	0	0	0	0	0	0	0	0	0	0	0	0	0	0	0	0	0	0	0	0	0	0	0	0	0	0	0	0	0	0	0	0
Axial_Plume_NODE_11652_length_2394_cov_0.862814	0	0	0	0	0	0	0	0	0	0	0	0	0	0	0	0	0	0	0	0	0	0	0	0	0	0	0	0	0	0	0	0	0	0	0	0	0	0	0	0	0	0	0	0	0	0	0	0	0	0	0	0	0	0	0	0	0	0	0	0	0	0	0	0	0	0	0	0	0	0	0	0	0	0	0	0	0	0	0	0	0	0	0	0	0	0	0	0	0	0	0	0	0	0	0	0	0	0	0	0	0	0	90	0.000697197	1	0	0	0	0	0	0	0	0	0	0	0	0	0	0	0	0	0	0	0	0	0	0	0	0	0	0	0	0	0	0	0	0	0	0	0	0	0	0	0	0	0	0	0	0	0	0	0	0	0	0	0	0	0	0	0	0	0	0	0	0	0	0	0	0	0	0	0	0	0	0	0	0	0	0	0	0	0	0	0	0	0	0	0	0
ELSC_Tui_Malila_T11_NODE_187543_length_1407_cov_0.757812	25	2.89485e-05	0.41791	22	1.31069e-05	0.484009	0	0	0	2	1.01012e-05	0.11656	2	3.64698e-06	0.0895522	0	0	0	0	0	0	0	0	0	0	0	0	0	0	0	0	0	0	0	0	0	0	0	0	0	0	0	77	0.00023431	0.384506	0	0	0	0	0	0	0	0	0	12	3.87821e-05	0.0931059	0	0	0	0	0	0	0	0	0	57	0.000113998	0.371002	14	2.78672e-05	0.282871	0	0	0	1	2.10615e-06	0.102345	0	0	0	0	0	0	20	4.02636e-05	0.336887	29	4.69139e-05	0.439232	138	0.000190938	0.306326	2	1.25709e-06	0.0440654	0	0	0	0	0	0	0	0	0	0	0	0	0	0	0	0	0	0	0	0	0	0	0	0	0	0	0	0	0	0	0	0	0	6	2.18699e-05	0.309168	1	8.74755e-06	0.101635	0	0	0	0	0	0	0	0	0	0	0	0	0	0	0	0	0	0	0	0	0	41	0.000147153	0.781805	4	1.81446e-05	0.274343	0	0	0	0	0	0	28	4.19222e-05	0.327647	93	0.000275321	1	5	7.24914e-06	0.191898	0	0	0	0	0	0	0	0	0	0	0	0
Brothers_NWCB_S012_NODE_15391_length_4880_cov_2.527667	4	1.08167e-06	0.0469262	4	1.00353e-06	0.0186475	0	0	0	0	0	0	2	2.02516e-06	0.0143443	0	0	0	0	0	0	0	0	0	0	0	0	0	0	0	0	0	0	0	0	0	0	0	0	727	0.000765661	1	2	1.89899e-06	0.0522541	0	0	0	0	0	0	0	0	0	0	0	0	11	1.02323e-05	0.154098	0	0	0	3	1.52675e-06	0.0555328	0	0	0	20	1.13075e-05	0.151025	1	4.49652e-07	0.0127049	0	0	0	0	0	0	0	0	0	0	0	0	7	3.25779e-06	0.0793033	4	2.09517e-06	0.0803279	2	8.13625e-07	0.0309426	0	0	0	0	0	0	0	0	0	0	0	0	0	0	0	0	0	0	0	0	0	0	0	0	0	0	0	0	0	0	0	0	0	3	3.68154e-06	0.0510246	0	0	0	0	0	0	0	0	0	0	0	0	0	0	0	0	0	0	0	0	0	0	0	0	0	0	0	0	0	0	0	0	0	0	0	0	3	9.28077e-07	0.0182377	3	1.98672e-06	0.039959	0	0	0	0	0	0	0	0	0	1	3.33932e-07	0.0118852	0	0	0
Brothers_Diffuse_S015_NODE_276329_length_1057_cov_2.106452	0	0	0	0	0	0	0	0	0	0	0	0	0	0	0	0	0	0	0	0	0	0	0	0	0	0	0	0	0	0	0	0	0	0	0	0	0	0	0	0	0	0	0	0	0	0	0	0	323	0.000739161	1	5	1.18401e-05	0.460738	0	0	0	0	0	0	0	0	0	0	0	0	0	0	0	0	0	0	0	0	0	0	0	0	0	0	0	0	0	0	0	0	0	0	0	0	0	0	0	0	0	0	0	0	0	0	0	0	0	0	0	0	0	0	0	0	0	0	0	0	0	0	0	0	0	0	0	0	0	0	0	0	0	0	0	0	0	0	0	0	0	0	0	0	0	0	0	0	0	0	0	0	0	0	0	0	0	0	0	0	0	0	0	0	0	0	0	0	0	0	0	0	0	0	0	0	0	0	0	0	0	0	0	0	0	0	0	0	0	0	0	0	0	0	0
ELSC_Tui_Malila_T2_vRhyme_bin_58	10	3.90568e-07	0.0173717	748	2.60888e-05	0.294871	0	0	0	0	0	0	0	0	0	0	0	0	0	0	0	0	0	0	0	0	0	0	0	0	1	4.63518e-08	0.00225809	0	0	0	0	0	0	912	9.53832e-05	0.216151	23	1.94272e-06	0.0215078	2	1.08239e-07	0.00187802	0	0	0	11	3.40694e-07	0.00187802	0	0	0	5165	0.000414736	0.273565	1233	0.000161421	0.349826	1943	0.00012745	0.258786	8	5.78805e-07	0.0127437	18	1.38325e-06	0.0383652	682	6.56371e-05	0.264734	2	9.71604e-08	0.00261581	2182	0.0001631	0.21045	0	0	0	7	4.00706e-07	0.0147335	1086	5.70978e-05	0.373256	14	8.69154e-07	0.0196745	623	2.35193e-05	0.188562	0	0	0	0	0	0	0	0	0	0	0	0	0	0	0	0	0	0	0	0	0	0	0	0	0	0	0	0	0	0	0	0	0	2	2.88406e-07	0.00503041	0	0	0	0	0	0	635	0.000124499	0.119657	0	0	0	0	0	0	20	3.44654e-06	0.0309202	0	0	0	1844	0.000407607	0.287717	6	5.7199e-07	0.00963602	1870	0.000266554	0.547845	3	5.22908e-07	0.00737793	4	5.97014e-07	0.00914416	1038	5.43942e-05	0.225563	3	2.94229e-07	0.00954659	13406	0.000833223	1	0	0	0	0	0	0	0	0	0	76	1.59458e-05	0.0719013
Guaymas_4561-384_scaffold_23199_c1	0	0	0	0	0	0	0	0	0	0	0	0	0	0	0	0	0	0	0	0	0	0	0	0	0	0	0	0	0	0	0	0	0	0	0	0	0	0	0	1	3.1686e-06	0.0803858	0	0	0	0	0	0	0	0	0	0	0	0	25	7.15559e-05	0.132905	0	0	0	0	0	0	1	1.97184e-06	0.0798499	0	0	0	0	0	0	0	0	0	3	4.78908e-06	0.0798499	1	2.28392e-06	0.0809218	0	0	0	0	0	0	0	0	0	0	0	0	2	1.81197e-06	0.100214	0	0	0	0	0	0	0	0	0	0	0	0	0	0	0	0	0	0	0	0	0	0	0	0	0	0	0	0	0	0	0	0	0	0	0	0	19	0.000116191	0.711683	119	0.000610078	0.951769	0	0	0	4	2.64946e-05	0.257235	0	0	0	0	0	0	1	6.36953e-06	0.0803858	0	0	0	0	0	0	0	0	0	1	2.4532e-06	0.0669882	0	0	0	0	0	0	0	0	0	0	0	0	0	0	0	0	0	0	0	0	0	0	0	0
ELSC_Tui_Malila_132-544_scaffold_95475_c1	0	0	0	0	0	0	0	0	0	1	4.20849e-06	0.0476582	0	0	0	3	3.87139e-06	0.0920296	0	0	0	2	5.80602e-06	0.074774	0	0	0	0	0	0	0	0	0	0	0	0	0	0	0	0	0	0	0	0	0	0	0	0	0	0	0	0	0	0	0	0	0	0	0	0	0	0	0	0	0	0	0	0	0	0	0	0	0	0	0	5	1.14927e-05	0.137223	0	0	0	0	0	0	0	0	0	0	0	0	0	0	0	0	0	0	0	0	0	0	0	0	0	0	0	0	0	0	0	0	0	0	0	0	0	0	0	0	0	0	0	0	0	0	0	0	0	0	0	0	0	0	0	0	0	0	0	0	1	7.02462e-06	0.082991	0	0	0	0	0	0	0	0	0	0	0	0	0	0	0	217	0.000986808	1	0	0	0	0	0	0	0	0	0	21	4.58633e-05	0.24733	1	9.43617e-07	0.0887428	0	0	0	0	0	0	0	0	0	0	0	0	0	0	0
Guaymas_4561-380_scaffold_3943_c1	0	0	0	4	1.54791e-06	0.114061	0	0	0	1	1.67371e-06	0.0209457	0	0	0	0	0	0	0	0	0	0	0	0	0	0	0	0	0	0	0	0	0	9	5.72395e-06	0.122771	1	7.54607e-07	0.0311074	3	3.49142e-06	0.082331	0	0	0	0	0	0	2	1.03715e-06	0.0346329	1	2.28695e-07	0.0122356	0	0	0	3	2.77414e-06	0.0653256	10	1.35801e-05	0.142057	0	0	0	3	2.39561e-06	0.0624222	0	0	0	8	7.60682e-06	0.131066	2	9.24755e-07	0.0537122	5	3.27771e-06	0.094774	4	1.54889e-06	0.0495645	6	3.75246e-06	0.123808	8	3.99926e-06	0.125052	3	1.50054e-06	0.0595189	74	2.81485e-05	0.445044	0	0	0	0	0	0	0	0	0	0	0	0	0	0	0	0	0	0	2	1.19482e-06	0.0199088	0	0	0	0	0	0	0	0	0	0	0	0	11	1.43623e-05	0.191622	293	0.000717002	1	732	0.00146865	1	0	0	0	20	4.88031e-05	0.38117	4	5.32895e-06	0.101825	0	0	0	48	0.000107274	0.701991	0	0	0	8	1.00151e-05	0.154915	0	0	0	6	1.33355e-05	0.184156	0	0	0	0	0	0	0	0	0	4	2.32368e-06	0.0539195	0	0	0	0	0	0	0	0	0	0	0	0
ELSC_Mariner_M17_vRhyme_bin_157	0	0	0	57	8.31956e-06	0.261462	0	0	0	0	0	0	10	5.54815e-06	0.055538	0	0	0	0	0	0	0	0	0	0	0	0	0	0	0	0	0	0	0	0	0	0	0	0	377	0.000153743	0.555853	21	6.68679e-06	0.115803	0	0	0	0	0	0	0	0	0	0	0	0	164	4.94108e-05	0.458642	560	0.000281768	0.680243	212	5.40541e-05	0.464077	0	0	0	0	0	0	0	0	0	0	0	0	0	0	0	0	0	0	1	1.58303e-07	0.0073263	1439	0.000300083	0.997322	0	0	0	0	0	0	0	0	0	0	0	0	0	0	0	0	0	0	0	0	0	0	0	0	0	0	0	0	0	0	0	0	0	0	0	0	0	0	0	0	0	0	0	0	0	0	0	0	0	0	0	0	0	0	0	0	0	0	0	0	0	0	0	0	0	0	0	0	0	0	0	0	0	0	0	0	0	0	0	0	0	0	0	0	2	3.66813e-07	0.0182764	0	0	0	0	0	0	0	0	0	0	0	0
Guaymas_4561-380_scaffold_4080_c1	0	0	0	0	0	0	0	0	0	0	0	0	0	0	0	0	0	0	0	0	0	0	0	0	0	0	0	0	0	0	0	0	0	5	1.59171e-06	0.0134071	5	1.55002e-06	0.0127687	0	0	0	0	0	0	0	0	0	0	0	0	0	0	0	0	0	0	0	0	0	0	0	0	0	0	0	0	0	0	0	0	0	0	0	0	0	0	0	0	0	0	18	4.27669e-06	0.0306448	0	0	0	0	0	0	0	0	0	0	0	0	0	0	0	0	0	0	1	3.24161e-06	0.0263886	0	0	0	0	0	0	0	0	0	0	0	0	0	0	0	0	0	0	0	0	0	0	0	0	0	0	0	262	0.000587522	0.988721	408	0.000685043	0.989147	0	0	0	12	2.68079e-05	0.300702	0	0	0	0	0	0	165	0.000307056	0.449032	0	0	0	1	8.6664e-07	0.0210683	0	0	0	1	2.31353e-06	0.0319217	0	0	0	0	0	0	0	0	0	0	0	0	0	0	0	0	0	0	0	0	0	0	0	0
Brothers_NWCA_S144_NODE_7263_length_7117_cov_1.495279	0	0	0	8	1.62307e-06	0.0862723	0	0	0	0	0	0	0	0	0	0	0	0	0	0	0	2	1.15653e-06	0.0282422	0	0	0	0	0	0	0	0	0	0	0	0	0	0	0	3	1.6077e-06	0.032317	19	1.09286e-05	0.194183	0	0	0	0	0	0	0	0	0	0	0	0	41	2.22567e-05	0.380778	0	0	0	0	0	0	3	1.43232e-06	0.0413095	0	0	0	713	0.00045363	0.987073	0	0	0	0	0	0	0	0	0	0	0	0	0	0	0	0	0	0	0	0	0	0	0	0	0	0	0	0	0	0	0	0	0	0	0	0	0	0	0	0	0	0	0	0	0	0	0	0	0	0	0	0	0	0	0	0	0	0	0	0	0	0	0	0	0	0	0	0	0	0	0	0	0	0	0	0	0	0	0	0	0	1	7.83058e-07	0.0192497	113	0.000111578	0.657299	0	0	0	0	0	0	10	3.88154e-06	0.0397639	0	0	0	26	9.90632e-06	0.290993	0	0	0	0	0	0	0	0	0	0	0	0
Guaymas_4561-384_scaffold_30606_c1	0	0	0	0	0	0	0	0	0	0	0	0	0	0	0	0	0	0	0	0	0	0	0	0	0	0	0	0	0	0	0	0	0	0	0	0	0	0	0	0	0	0	0	0	0	0	0	0	0	0	0	0	0	0	0	0	0	0	0	0	0	0	0	0	0	0	0	0	0	0	0	0	0	0	0	0	0	0	0	0	0	0	0	0	0	0	0	0	0	0	0	0	0	0	0	0	0	0	0	0	0	0	0	0	0	0	0	0	0	0	0	0	0	0	0	0	0	0	0	0	0	0	0	0	0	0	0	0	0	0	0	0	64	0.000544114	0.939917	65	0.000447939	0.995166	0	0	0	423	0.003525	0.849448	0	0	0	0	0	0	104	0.000817317	0.962707	0	0	0	0	0	0	0	0	0	0	0	0	0	0	0	0	0	0	0	0	0	0	0	0	0	0	0	0	0	0	0	0	0	0	0	0
Lau_Basin_Tahi_Moana_vRhyme_bin_155	0	0	0	0	0	0	1068	0.000179311	0.982695	313	0.00012804	0.712671	232	8.39986e-05	0.604447	13	1.03744e-06	0.020734	161	2.97044e-05	0.504741	1133	0.000242144	0.98832	937	0.000227989	0.936244	59	6.13504e-05	0.233914	0	0	0	0	0	0	0	0	0	0	0	0	0	0	0	0	0	0	0	0	0	0	0	0	0	0	0	2	1.74844e-07	0.00294669	0	0	0	0	0	0	0	0	0	0	0	0	0	0	0	0	0	0	0	0	0	0	0	0	0	0	0	0	0	0	0	0	0	0	0	0	124	1.9139e-05	0.459737	172	3.08583e-05	0.50517	6	5.41987e-06	0.0426467	6	4.35138e-06	0.030217	10	1.45463e-06	0.0101795	4	4.97671e-07	0.00444683	2	2.46965e-07	0.00417894	0	0	0	12	8.2127e-07	0.0076614	51	2.4164e-06	0.0185374	0	0	0	3	1.06957e-06	0.0226627	0	0	0	0	0	0	0	0	0	0	0	0	0	0	0	0	0	0	1	4.04709e-07	0.00546477	0	0	0	3	9.8226e-07	0.014037	0	0	0	0	0	0	0	0	0	0	0	0	0	0	0	0	0	0	728	0.000118189	0.963354	513	0.000947271	0.85288	242	3.46203e-05	0.615751	2	1.13533e-06	0.0160193
Brothers_LC_S014_NODE_19028_length_3260_cov_3.333227	0	0	0	0	0	0	0	0	0	1	1.56835e-06	0.0193252	1	1.32003e-07	0.0242331	0	0	0	0	0	0	0	0	0	0	0	0	0	0	0	0	0	0	0	0	0	0	0	0	8	1.12126e-05	0.226074	2779	0.00373254	0.943252	563	0.000704088	1	0	0	0	6	5.26982e-06	0.234663	64	7.45824e-05	0.258589	0	0	0	0	0	0	0	0	0	0	0	0	6	4.80857e-06	0.13589	0	0	0	10	7.69683e-06	0.200307	0	0	0	0	0	0	0	0	0	0	0	0	0	0	0	0	0	0	0	0	0	0	0	0	0	0	0	0	0	0	0	0	0	0	0	0	0	0	0	0	0	0	0	0	0	0	0	0	0	0	0	0	0	0	0	0	0	0	0	0	1	0	0.0174847	0	0	0	0	0	0	0	0	0	0	0	0	0	0	0	0	0	0	0	0	0	0	0	0	0	0	0	0	0	0	5	6.8084e-06	0.0886503	0	0	0	0	0	0	0	0	0	1	6.30467e-07	0.0220859	0	0	0
Brothers_LC_S016_NODE_14539_length_4739_cov_9.137467	225	3.58618e-05	0.0270099	69	1.49825e-05	0.126187	3	1.65054e-06	0.0502216	1	1.70399e-06	0.0213125	1	1.5059e-06	0.0213125	0	0	0	0	0	0	0	0	0	0	0	0	0	0	0	17	7.18676e-06	0.124077	180	9.63217e-05	0.331716	115	6.22287e-05	0.295421	0	0	0	42	2.89491e-05	0.227052	53	2.18634e-05	0.0259548	77	2.27725e-05	0.364423	5129	0.00210967	0.99789	25	1.10371e-05	0.0487445	1	5.47052e-07	0.0181473	2	2.93183e-06	0.0630935	2	9.25394e-07	0.0244777	0	0	0	29	8.90982e-06	0.0270099	48	2.35322e-05	0.0272209	121	4.82198e-05	0.256805	0	0	0	6	2.44856e-06	0.0865161	37	1.31022e-05	0.100865	7	1.9071e-06	0.0318633	0	0	0	6	1.29681e-06	0.0246888	0	0	0	0	0	0	0	0	0	0	0	0	0	0	0	0	0	0	0	0	0	0	0	0	0	0	0	0	0	0	0	0	0	4	2.18572e-06	0.0113948	0	0	0	0	0	0	0	0	0	0	0	0	24	3.4784e-05	0.117113	0	0	0	0	0	0	2	3.86282e-06	0.0265879	118	7.51917e-05	0.237181	14	1.11256e-05	0.0443131	1	9.785e-07	0.013505	2	1.23263e-06	0.0107618	53	1.15477e-05	0.0175142	28	1.04183e-05	0.0251108	426	0.000136199	0.208694	0	0	0	0	0	0	0	0	0	6	6.00232e-06	0.0675248
Brothers_Diffuse_S015_NODE_57176_length_1929_cov_1.682575	0	0	0	0	0	0	0	0	0	0	0	0	0	0	0	0	0	0	0	0	0	0	0	0	0	0	0	0	0	0	0	0	0	0	0	0	0	0	0	0	0	0	0	0	0	0	0	0	293	0.000357822	1	0	0	0	0	0	0	0	0	0	0	0	0	0	0	0	0	0	0	0	0	0	0	0	0	0	0	0	0	0	0	0	0	0	0	0	0	0	0	0	0	0	0	0	0	0	0	0	0	0	0	0	0	0	0	0	0	0	0	0	0	0	0	0	0	0	0	0	0	0	0	0	0	0	0	0	0	0	0	0	0	0	0	0	0	0	0	0	0	0	0	0	0	0	0	0	0	0	0	0	0	0	0	0	0	0	0	0	0	0	0	0	0	0	0	0	0	0	0	0	0	0	0	0	0	0	0	0	0	0	0	0	0	0	0	0	0	0	0
Brothers_NWCB_S141_NODE_19012_length_5134_cov_2.877771	0	0	0	0	0	0	0	0	0	0	0	0	0	0	0	0	0	0	0	0	0	0	0	0	0	0	0	0	0	0	0	0	0	0	0	0	0	0	0	0	0	0	0	0	0	0	0	0	0	0	0	0	0	0	0	0	0	0	0	0	0	0	0	801	0.000492482	1	0	0	0	0	0	0	203	0.000176807	0.821776	0	0	0	32	2.31481e-05	0.2873	0	0	0	0	0	0	0	0	0	0	0	0	0	0	0	0	0	0	0	0	0	0	0	0	0	0	0	0	0	0	0	0	0	0	0	0	0	0	0	0	0	0	0	0	0	0	0	0	0	0	0	0	0	0	0	0	0	0	0	0	0	0	0	0	0	0	0	0	0	0	0	0	0	0	0	0	0	0	0	0	0	0	0	0	0	0	0	0	0	0	0	0	0	0	0	0	0	0	0	0	0	0	0	0	0	0	0	0
ELSC_Abe_A1_NODE_9463_length_6717_cov_2.378149	1343	0.000309309	1	318	8.16477e-05	0.672026	0	0	0	0	0	0	0	0	0	0	0	0	0	0	0	0	0	0	0	0	0	0	0	0	170	5.93987e-05	0.158404	0	0	0	0	0	0	0	0	0	0	0	0	0	0	0	0	0	0	0	0	0	0	0	0	0	0	0	8	5.36514e-06	0.0321572	0	0	0	0	0	0	74	6.57426e-06	0.054042	4	2.52828e-06	0.072056	0	0	0	103	5.36886e-05	0.561858	0	0	0	0	0	0	0	0	0	0	0	0	0	0	0	0	0	0	0	0	0	0	0	0	0	0	0	0	0	0	0	0	0	0	0	0	0	0	0	0	0	0	0	0	0	0	0	0	0	0	0	0	0	0	0	0	0	0	0	0	0	0	0	0	0	0	0	0	0	0	0	0	0	0	0	22	1.97805e-05	0.319339	160	0.000153439	0.859163	0	0	0	2	0	0.0111657	246	9.32606e-05	0.431294	33	1.15174e-05	0.0622302	141	4.37308e-05	0.598035	0	0	0	0	0	0	0	0	0	15	1.58219e-05	0.0710138
ELSC_Abe_A3_NODE_96541_length_2661_cov_2.757301	191	0.000106332	0.989478	529	0.000305548	1	2	1.5209e-06	0.0244269	0	0	0	7	1.15535e-05	0.0251785	21	9.48633e-06	0.0293123	1	8.2937e-07	0.0221721	7	6.41782e-06	0.0229237	1	9.37204e-07	0.0191657	1	4.5108e-06	0.0214205	93	4.51565e-05	0.0225479	0	0	0	0	0	0	55	4.68881e-05	0.0499812	1	6.2004e-07	0.0195415	24	1.54851e-05	0.0229237	43	1.74192e-05	0.0259301	21	9.39735e-06	0.0259301	0	0	0	41	2.80401e-05	0.0281849	44	5.10363e-05	0.0308155	56	3.09392e-05	0.0518602	0	0	0	113	5.09834e-05	0.100338	39	2.69815e-05	0.0792935	12	4.25394e-06	0.046599	71	4.59665e-05	0.0304397	1	3.83768e-07	0.0199173	25	1.42746e-05	0.32469	71	2.64001e-05	0.0999624	0	0	0	111	3.56921e-05	0.0304397	2	1.42268e-06	0.0263059	0	0	0	10	2.77527e-05	0.0251785	11	2.96887e-05	0.0251785	44	3.27738e-05	0.0259301	47	3.38114e-05	0.0293123	34	2.45003e-05	0.0293123	40	2.61805e-05	0.0251785	32	1.36337e-05	0.0240511	76	2.16169e-05	0.0293123	18	1.69543e-05	0.0300639	6	8.04456e-06	0.0293123	2	3.85842e-06	0.0236753	2	3.06505e-06	0.0244269	41	7.23487e-05	0.0293123	3	5.45004e-06	0.0281849	1	1.17124e-06	0.0217963	65	0.000100357	0.0296881	12	2.51017e-05	0.0300639	29	5.39864e-05	0.0296881	14	1.82219e-05	0.314543	113	0.000119134	0.221345	12	1.81062e-05	0.0529876	16	2.01406e-05	0.0281849	132	4.86849e-05	0.100714	23	1.64155e-05	0.0999624	242	0.000154318	0.900789	5	3.99912e-06	0.0281849	0	0	0	4	2.75472e-06	0.0274333	86	0.000152102	0.100714
Cayman_Deep_vRhyme_bin_17	0	0	0	0	0	0	3	1.23705e-06	0.0498783	0	0	0	0	0	0	8	2.50904e-06	0.106708	13	7.71444e-06	0.197775	4	2.46476e-06	0.0462287	0	0	0	22	7.47996e-05	0.21724	0	0	0	0	0	0	0	0	0	0	0	0	0	0	0	0	0	0	0	0	0	0	0	0	0	0	0	3	1.61102e-06	0.0592631	4	3.56414e-06	0.0415363	0	0	0	0	0	0	0	0	0	0	0	0	0	0	0	0	0	0	0	0	0	0	0	0	0	0	0	0	0	0	0	0	0	85	4.27056e-05	0.76625	42	2.44835e-05	0.23097	5	1.42163e-05	0.0754258	6	1.68449e-05	0.133125	1431	0.000783579	0.98992	458	0.000221582	0.901286	235	0.000121989	0.841328	604	0.00030221	0.896941	1365	0.000466238	0.91658	2383	0.00049003	0.803441	0	0	0	0	0	0	0	0	0	0	0	0	0	0	0	0	0	0	0	0	0	0	0	0	0	0	0	0	0	0	0	0	0	0	0	0	0	0	0	0	0	0	0	0	0	0	0	0	0	0	0	21	1.11891e-05	0.276677	0	0	0	0	0	0	0	0	0
ELSC_Bowl_M1_NODE_2081_length_8898_cov_5.009463	253	3.72306e-05	0.527871	20	1.37079e-06	0.0339402	0	0	0	0	0	0	2	1.06371e-06	0.0197797	0	0	0	0	0	0	0	0	0	0	0	0	0	0	0	0	0	0	1	1.87611e-07	0.00764217	0	0	0	0	0	0	210	2.16513e-05	0.00932794	11	1.07614e-06	0.00797932	0	0	0	0	0	0	162	2.60766e-05	0.066869	2	2.40255e-07	0.00966509	2	8.0242e-07	0.0231513	46	3.3877e-06	0.029782	574	4.85666e-05	0.0111261	276	6.30797e-05	0.492583	8	3.89784e-06	0.0696786	14	8.84779e-07	0.00820409	1	4.27243e-07	0.0161834	0	0	0	161	1.19279e-05	0.0307934	377	8.35728e-05	0.494718	1945	0.000442524	1	1835	0.000383149	1	0	0	0	0	0	0	0	0	0	0	0	0	0	0	0	0	0	0	0	0	0	0	0	0	0	0	0	0	0	0	35	4.75959e-06	0.00910317	199	0.000141879	0.94111	142	4.03362e-05	0.0088784	71	1.62506e-05	0.00876602	0	0	0	230	6.67375e-05	0.00876602	2	3.47781e-07	0.00797932	2	3.9587e-07	0.00797932	18	4.48133e-06	0.00865363	0	0	0	161	5.92454e-05	0.191953	27	1.41257e-05	0.220499	11	2.81512e-06	0.00899078	75	1.51474e-05	0.0173073	177	3.37735e-05	0.2559	63	1.3445e-05	0.196336	47	1.19955e-05	0.380872	0	0	0	2	2.41726e-06	0.00797932	1	1.12069e-07	0.00865363	2	2.40734e-06	0.0169701
Brothers_Diffuse_S015_NODE_6120_length_4749_cov_3.100173	0	0	0	0	0	0	0	0	0	0	0	0	0	0	0	0	0	0	0	0	0	0	0	0	0	0	0	0	0	0	0	0	0	0	0	0	0	0	0	0	0	0	0	0	0	0	0	0	760	0.000384307	1	0	0	0	0	0	0	0	0	0	0	0	0	0	0	0	0	0	0	0	0	0	0	0	0	0	0	0	0	0	0	0	0	0	0	0	0	0	0	0	0	0	0	0	0	0	0	0	0	0	0	0	0	0	0	0	0	0	0	0	0	0	0	0	0	0	0	0	0	0	0	0	0	0	0	0	0	0	0	0	0	0	0	0	0	0	0	0	0	0	0	0	0	0	0	0	0	0	0	0	0	0	0	0	0	0	0	0	0	0	0	0	0	0	0	0	0	0	0	0	0	0	0	0	0	0	0	0	0	0	0	0	0	0	0	0	0	0	0
MAR_Rainbow_355-202_scaffold_1329_c2	0	0	0	0	0	0	0	0	0	0	0	0	0	0	0	0	0	0	0	0	0	0	0	0	0	0	0	0	0	0	0	0	0	0	0	0	0	0	0	0	0	0	0	0	0	0	0	0	0	0	0	0	0	0	0	0	0	0	0	0	0	0	0	0	0	0	0	0	0	0	0	0	0	0	0	0	0	0	0	0	0	0	0	0	0	0	0	0	0	0	0	0	0	0	0	0	0	0	0	0	0	0	0	0	0	0	0	0	0	0	0	0	0	0	0	0	0	0	0	0	0	0	0	0	0	0	0	0	0	0	0	0	0	0	0	0	0	0	0	0	0	0	0	0	715	0.000547599	1	1	5.44508e-07	0.00928951	0	0	0	0	0	0	0	0	0	0	0	0	0	0	0	0	0	0	0	0	0	0	0	0	0	0	0	0	0	0	0	0	0	0	0	0	0	0	0
Brothers_UC_S147_NODE_23394_length_1906_cov_2.705453	0	0	0	0	0	0	0	0	0	0	0	0	0	0	0	0	0	0	0	0	0	0	0	0	0	0	0	0	0	0	0	0	0	4	2.0617e-06	0.0786988	11	7.66942e-06	0.102833	0	0	0	42	0.000103957	0.843652	0	0	0	7	4.68186e-06	0.147954	23	3.29808e-05	0.343127	0	0	0	0	0	0	0	0	0	0	0	0	66	0.000100076	0.875131	0	0	0	0	0	0	0	0	0	0	0	0	367	0.000478332	1	0	0	0	0	0	0	0	0	0	0	0	0	0	0	0	0	0	0	0	0	0	0	0	0	0	0	0	0	0	0	0	0	0	0	0	0	0	0	0	0	0	0	0	0	0	0	0	0	0	0	0	0	0	0	0	0	0	0	0	0	0	0	0	0	0	0	0	0	0	0	0	0	0	0	0	0	0	0	0	0	0	0	0	0	0	0	0	0	0	0	0	0	0	0	0	0	0	0	0	0	0	0	0	0	0
Lau_Basin_Kilo_Moana_k95_165127_flag_0_multi_13.3581_len_2991	0	0	0	0	0	0	189	0.000203854	0.937813	54	0.000140073	0.730525	80	0.000180049	0.872952	5	2.18418e-06	0.136075	85	0.000101457	0.896021	85	0.000115086	0.902039	71	0.00011168	0.764962	9	5.16191e-05	0.214644	0	0	0	0	0	0	0	0	0	0	0	0	0	0	0	0	0	0	0	0	0	0	0	0	0	0	0	0	0	0	0	0	0	0	0	0	0	0	0	0	0	0	0	0	0	0	0	0	0	0	0	0	0	0	0	0	0	0	0	0	0	0	0	9	6.08228e-06	0.190237	2	2.10618e-06	0.0672016	16	1.83749e-05	0.364427	0	0	0	0	0	0	0	0	0	0	0	0	0	0	0	0	0	0	0	0	0	0	0	0	0	0	0	2	4.0209e-06	0.0986292	0	0	0	0	0	0	0	0	0	0	0	0	0	0	0	0	0	0	0	0	0	0	0	0	5	1.05546e-05	0.151454	0	0	0	0	0	0	0	0	0	0	0	0	0	0	0	0	0	0	18	1.90694e-05	0.350719	19	0.000219451	0.412237	167	0.000156322	0.925109	0	0	0
ELSC_Mariner_131-447_scaffold_22560_c1	0	0	0	2	1.08529e-06	0.0389513	0	0	0	0	0	0	0	0	0	0	0	0	0	0	0	0	0	0	0	0	0	0	0	0	0	0	0	0	0	0	0	0	0	0	0	0	0	0	0	0	0	0	0	0	0	0	0	0	0	0	0	0	0	0	0	0	0	0	0	0	0	0	0	0	0	0	0	0	0	0	0	0	0	0	0	0	0	0	0	0	0	0	0	0	0	0	0	17	1.25156e-05	0.475281	0	0	0	0	0	0	0	0	0	0	0	0	0	0	0	0	0	0	0	0	0	0	0	0	0	0	0	0	0	0	0	0	0	207	0.000560058	1	0	0	0	0	0	0	0	0	0	0	0	0	0	0	0	0	0	0	0	0	0	0	0	0	0	0	0	0	0	0	0	0	0	0	0	0	0	0	0	0	0	0	0	0	0	0	0	0	0	0	0	0	0	0	0	0	0
Brothers_Diffuse_S015_NODE_89045_length_1633_cov_1.260292	0	0	0	0	0	0	0	0	0	0	0	0	0	0	0	0	0	0	0	0	0	0	0	0	0	0	0	0	0	0	0	0	0	0	0	0	0	0	0	0	0	0	0	0	0	0	0	0	98	0.000147894	0.990814	0	0	0	0	0	0	0	0	0	0	0	0	0	0	0	0	0	0	0	0	0	0	0	0	0	0	0	0	0	0	0	0	0	0	0	0	0	0	0	0	0	0	0	0	0	0	0	0	0	0	0	0	0	0	0	0	0	0	0	0	0	0	0	0	0	0	0	0	0	0	0	0	0	0	0	0	0	0	0	0	0	0	0	0	0	0	0	0	0	0	0	0	0	0	0	0	0	0	0	0	0	0	0	0	0	0	0	0	0	0	0	0	0	0	0	0	0	0	0	0	0	0	0	0	0	0	0	0	0	0	0	0	0	0	0	0	0	0
Lau_Basin_Tahi_Moana_vRhyme_bin_83	0	0	0	0	0	0	1323	0.00013499	0.811616	1050	0.000260402	0.818685	1780	0.000385471	0.89519	20	1.20798e-06	0.0395288	2048	0.000231666	0.918292	2465	0.000315386	0.950196	992	0.000148069	0.676865	381	0.000237616	0.506086	0	0	0	0	0	0	0	0	0	0	0	0	0	0	0	0	0	0	0	0	0	0	0	0	0	0	0	0	0	0	0	0	0	0	0	0	0	0	0	0	0	0	0	0	0	0	0	0	0	0	0	0	0	0	0	0	0	0	0	0	0	0	0	0	0	0	70	6.7539e-06	0.146335	194	2.11268e-05	0.270681	0	0	0	0	0	0	0	0	0	0	0	0	0	0	0	0	0	0	0	0	0	0	0	0	0	0	0	1	2.38826e-07	0.0049411	0	0	0	1	3.2713e-07	0.0049411	1	3.61448e-07	0.00467932	0	0	0	0	0	0	0	0	0	0	0	0	0	0	0	0	0	0	0	0	0	0	0	0	0	0	0	0	0	0	1	8.31343e-08	0.0026178	0	0	0	707	6.98116e-05	0.71034	1575	0.0017582	0.956937	1132	9.79153e-05	0.743357	0	0	0
ELSC_Mariner_M17_NODE_9378_length_8808_cov_1.497178	129	2.68437e-05	0.631585	0	0	0	0	0	0	2	1.56489e-06	0.0198683	0	0	0	0	0	0	0	0	0	0	0	0	0	0	0	0	0	0	0	0	0	0	0	0	0	0	0	0	0	0	11	3.92848e-06	0.0676658	0	0	0	0	0	0	0	0	0	244	0.000121567	0.195618	0	0	0	0	0	0	0	0	0	6	1.90188e-06	0.064941	49	1.74432e-05	0.24069	0	0	0	2	3.69482e-07	0.00987739	0	0	0	15	3.27812e-06	0.0894641	336	0.000118367	0.949705	662	0.000195813	0.999886	59	1.75488e-05	0.289737	194	4.20446e-05	0.609332	0	0	0	0	0	0	0	0	0	0	0	0	0	0	0	0	0	0	0	0	0	0	0	0	0	0	0	0	0	0	0	0	0	0	0	0	0	0	0	0	0	0	0	0	0	0	0	0	0	0	0	0	0	0	0	0	0	0	0	0	45	3.00663e-05	0.392484	4	3.47013e-06	0.0458674	0	0	0	0	0	0	516	0.000151666	0.674955	487	0.000243747	0.964805	7	2.20224e-06	0.0816303	0	0	0	0	0	0	0	0	0	0	0	0
Brothers_NWCB_S012_NODE_79668_length_1793_cov_1.177671	0	0	0	0	0	0	0	0	0	0	0	0	0	0	0	0	0	0	0	0	0	0	0	0	0	0	0	0	0	0	0	0	0	0	0	0	0	0	0	53	0.000163439	0.938093	0	0	0	0	0	0	0	0	0	0	0	0	0	0	0	62	0.000159475	0.819297	91	0.000319965	0.979364	24	4.11891e-05	0.653653	0	0	0	0	0	0	0	0	0	0	0	0	171	0.000368963	0.981037	0	0	0	0	0	0	1	1.64483e-06	0.0842164	0	0	0	0	0	0	0	0	0	0	0	0	0	0	0	0	0	0	0	0	0	0	0	0	0	0	0	0	0	0	0	0	0	0	0	0	0	0	0	2	6.58534e-06	0.152259	0	0	0	0	0	0	0	0	0	0	0	0	0	0	0	0	0	0	0	0	0	8	5.05431e-05	0.494144	0	0	0	0	0	0	0	0	0	0	0	0	0	0	0	0	0	0	0	0	0	0	0	0	0	0	0	0	0	0	0	0	0
ELSC_Mariner_M10_NODE_75_length_84621_cov_10.694274_fragment_1	774	3.80062e-05	0.422404	169	8.07795e-06	0.301287	0	0	0	0	0	0	0	0	0	0	0	0	0	0	0	0	0	0	0	0	0	0	0	0	0	0	0	0	0	0	0	0	0	6	6.45998e-07	0.00805718	0	0	0	0	0	0	0	0	0	0	0	0	0	0	0	2	2.28501e-07	0.00392463	19	3.33796e-06	0.0273944	0	0	0	0	0	0	3848	0.000322359	0.554074	788	9.63442e-05	0.279844	0	0	0	16	1.36327e-06	0.0396621	0	0	0	9623	0.00076719	0.99948	2207	0.000149595	0.991839	2	1.31685e-07	0.00561404	116	5.37026e-06	0.150305	0	0	0	0	0	0	0	0	0	0	0	0	0	0	0	0	0	0	0	0	0	0	0	0	0	0	0	0	0	0	0	0	0	0	0	0	0	0	0	0	0	0	0	0	0	0	0	0	0	0	0	0	0	0	0	0	0	1	2.89802e-07	0.00392463	3	3.85488e-07	0.00964263	171	3.30621e-05	0.336972	0	0	0	0	0	0	3304	0.000222348	0.670591	21	1.85649e-06	0.0420273	118	8.56807e-06	0.147758	0	0	0	0	0	0	0	0	0	8	2.1616e-06	0.0156465
Lau_Basin_Kilo_Moana_k95_998100_flag_0_multi_44.2487_len_2797	0	0	0	0	0	0	838	0.000953651	1	10	2.93366e-05	0.262782	963	0.0023322	0.999285	0	0	0	111	0.000140696	0.922774	2376	0.00346908	1	811	0.00132253	1	142	0.00100978	0.939221	0	0	0	0	0	0	0	0	0	2	1.97198e-06	0.0468359	0	0	0	0	0	0	67	5.7139e-05	0.604576	2	2.06615e-06	0.0564891	0	0	0	8	1.32556e-05	0.189846	4	1.00806e-05	0.186629	0	0	0	2	2.75026e-06	0.107973	0	0	0	1	1.81435e-07	0.0260994	0	0	0	2	2.96125e-06	0.107615	0	0	0	0	0	0	0	0	0	0	0	0	0	0	0	32	3.4538e-05	0.693243	56	6.36721e-05	0.531284	0	0	0	0	0	0	0	0	0	4	2.10084e-06	0.055059	11	1.2148e-05	0.166607	10	1.1066e-05	0.198069	0	0	0	0	0	0	0	0	0	2	5.26292e-06	0.0875939	0	0	0	0	0	0	0	0	0	0	0	0	0	0	0	0	0	0	0	0	0	0	0	0	0	0	0	0	0	0	0	0	0	0	0	0	0	0	0	0	0	0	0	0	0	684	0.000762886	1	22	0.00027468	0.422953	28	2.52471e-05	0.493386	0	0	0
ELSC_Abe_A3_NODE_172585_length_1963_cov_2.417211	8	7.42935e-06	0.515537	387	0.000340997	1	0	0	0	0	0	0	0	0	0	0	0	0	0	0	0	0	0	0	0	0	0	0	0	0	0	0	0	1	1.99688e-06	0.0764137	0	0	0	24	3.73484e-05	0.103413	0	0	0	0	0	0	0	0	0	0	0	0	0	0	0	51	6.00564e-05	0.0901681	7	1.2906e-05	0.0998472	2	2.7682e-06	0.0565461	0	0	0	0	0	0	1	1.70291e-06	0.0458482	0	0	0	10	1.01215e-05	0.0560367	9	9.04583e-06	0.0560367	0	0	0	8	8.49938e-06	0.173714	0	0	0	8	4.55466e-06	0.0611309	0	0	0	0	0	0	0	0	0	3	1.03567e-05	0.0285278	0	0	0	0	0	0	0	0	0	0	0	0	0	0	0	0	0	0	0	0	0	2	5.63488e-06	0.0560367	0	0	0	0	0	0	54	0.000170607	0.0606215	0	0	0	0	0	0	16	3.93805e-05	0.134488	0	0	0	3	9.73687e-06	0.0407539	14	4.23256e-05	0.322466	54	0.000164863	0.875191	3	9.36519e-06	0.0463576	0	0	0	2	2.1761e-06	0.0555273	0	0	0	413	0.000532714	0.937341	0	0	0	0	0	0	0	0	0	805	0.00382506	1
ELSC_Abe_A3_NODE_131379_length_2266_cov_1.510519	195	0.000168649	0.926743	115	9.91004e-05	0.963372	0	0	0	0	0	0	3	9.40959e-06	0.12842	0	0	0	0	0	0	0	0	0	0	0	0	0	0	0	0	0	0	0	0	0	0	0	0	0	0	0	0	0	0	0	0	0	0	0	0	0	0	0	0	0	0	0	0	0	0	0	0	0	0	0	0	0	0	0	0	0	0	0	0	0	0	0	0	0	0	0	0	0	1	1.47558e-06	0.0653133	2	1.76772e-06	0.092233	0	0	0	0	0	0	0	0	0	0	0	0	0	0	0	0	0	0	0	0	0	0	0	0	0	0	0	0	0	0	0	0	0	0	0	0	0	0	0	0	0	0	0	0	0	0	0	0	0	0	0	0	0	0	0	0	0	0	0	0	0	0	0	0	0	0	44	0.000111316	0.603707	1	3.44353e-06	0.0644307	0	0	0	0	0	0	24	2.37395e-05	0.248897	72	0.000143395	0.337599	1	1.19466e-06	0.0569285	0	0	0	0	0	0	0	0	0	1	4.91033e-06	0.0657546
ELSC_Bowl_M2_NODE_2996_length_18895_cov_5.634910	0	0	0	0	0	0	0	0	0	0	0	0	1	3.54062e-07	0.00513363	0	0	0	0	0	0	0	0	0	0	0	0	0	0	0	0	0	0	0	0	0	0	0	0	0	0	0	0	0	0	0	0	0	0	0	0	0	0	0	0	0	0	0	0	0	0	0	0	0	0	0	0	0	0	0	0	0	0	0	0	0	0	0	0	0	0	1	6.49874e-08	0.00354591	0	0	0	0	0	0	34	4.87661e-06	0.147817	3767	0.000371087	0.999206	0	0	0	0	0	0	0	0	0	0	0	0	0	0	0	0	0	0	0	0	0	0	0	0	0	0	0	0	0	0	0	0	0	2047	0.000760293	0.870971	0	0	0	0	0	0	0	0	0	0	0	0	0	0	0	0	0	0	0	0	0	0	0	0	0	0	0	0	0	0	0	0	0	0	0	0	0	0	0	0	0	0	0	0	0	0	0	0	0	0	0	0	0	0	0	0	0
Brothers_Diffuse_S015_NODE_1384_length_8462_cov_4.617996	0	0	0	0	0	0	0	0	0	0	0	0	0	0	0	0	0	0	0	0	0	0	0	0	0	0	0	0	0	0	0	0	0	0	0	0	0	0	0	0	0	0	0	0	0	0	0	0	2101	0.00058669	1	8	2.28548e-06	0.117703	1	5.9122e-07	0.0177263	0	0	0	0	0	0	0	0	0	0	0	0	0	0	0	0	0	0	0	0	0	0	0	0	0	0	0	0	0	0	0	0	0	0	0	0	0	0	0	0	0	0	0	0	0	0	0	0	0	0	0	0	0	0	0	0	0	0	0	0	0	0	0	0	0	0	0	0	0	0	0	0	0	0	0	0	0	0	0	0	0	0	0	0	0	0	0	0	0	0	0	0	0	0	0	0	0	0	0	0	0	0	0	0	0	0	0	0	0	0	0	0	0	0	0	0	0	0	0	0	0	0	0	0	0	0	0	0	0	0	0	0
ELSC_Tui_Malila_T10_NODE_9257_length_5691_cov_3.409957	92	3.15965e-05	0.542084	90	3.03387e-05	0.690388	0	0	0	0	0	0	0	0	0	0	0	0	0	0	0	0	0	0	1	5.91263e-07	0.0124758	0	0	0	0	0	0	0	0	0	0	0	0	22	1.748e-05	0.226147	0	0	0	0	0	0	0	0	0	0	0	0	0	0	0	22	1.5441e-05	0.24653	1	1.22624e-06	0.0265331	6	3.04921e-06	0.0499034	0	0	0	6	3.28768e-06	0.067475	4	3.72077e-06	0.0794236	0	0	0	1	7.07311e-07	0.0265331	0	0	0	0	0	0	2	9.7221e-07	0.0458619	0	0	0	0	0	0	0	0	0	0	0	0	0	0	0	0	0	0	0	0	0	0	0	0	0	0	0	0	0	0	0	0	0	0	0	0	0	0	0	0	0	0	0	0	0	0	0	0	0	0	0	0	0	0	0	0	0	2	1.63539e-06	0.0138816	0	0	0	0	0	0	0	0	0	170	0.000205395	0.865402	0	0	0	0	0	0	959	0.000461051	0.996486	103	7.94831e-05	0.775786	274	0.000138088	0.951151	0	0	0	0	0	0	0	0	0	14	2.44652e-05	0.098401
Axial_Plume_NODE_1466_length_7389_cov_2.839438	0	0	0	0	0	0	101	4.09076e-05	0.609419	14	1.47699e-05	0.175261	71	6.53309e-05	0.429693	202	4.35311e-05	0.308025	19	8.8207e-06	0.192042	157	8.23958e-05	0.806469	131	7.89329e-05	0.530924	32	8.19117e-05	0.184734	0	0	0	0	0	0	0	0	0	0	0	0	0	0	0	0	0	0	6	1.22718e-06	0.0124509	0	0	0	0	0	0	0	0	0	0	0	0	0	0	0	0	0	0	0	0	0	0	0	0	0	0	0	0	0	0	0	0	0	0	0	0	0	0	0	0	0	0	0	0	0	31	1.19835e-05	0.348085	13	5.19954e-06	0.149953	1102	0.00258453	1	4	7.08673e-06	0.0567059	0	0	0	0	0	0	14	5.64689e-06	0.0288266	4	1.61534e-06	0.0272026	0	0	0	0	0	0	0	0	0	0	0	0	2	3.15474e-06	0.0221952	0	0	0	0	0	0	2	2.67815e-06	0.0266613	0	0	0	0	0	0	0	0	0	0	0	0	0	0	0	0	0	0	0	0	0	0	0	0	0	0	0	0	0	0	0	0	0	109	4.40729e-05	0.705102	4	1.71374e-05	0.0476384	13	4.49176e-06	0.140344	0	0	0
Lau_Basin_Mariner_k95_743829_flag_1_multi_5.0000_len_8014	0	0	0	0	0	0	1	4.08737e-07	0.0126029	0	0	0	0	0	0	0	0	0	0	0	0	1	5.20031e-07	0.0126029	3	1.47866e-06	0.031445	205	0.000505929	0.819815	0	0	0	0	0	0	0	0	0	0	0	0	0	0	0	0	0	0	0	0	0	0	0	0	0	0	0	0	0	0	0	0	0	0	0	0	0	0	0	0	0	0	0	0	0	0	0	0	0	0	0	0	0	0	0	0	0	0	0	0	0	0	0	0	0	0	347	0.000127164	0.979286	185	7.93587e-05	0.787123	0	0	0	0	0	0	0	0	0	0	0	0	0	0	0	0	0	0	0	0	0	0	0	0	0	0	0	0	0	0	0	0	0	0	0	0	0	0	0	0	0	0	0	0	0	0	0	0	0	0	0	0	0	0	0	0	0	0	0	0	0	0	0	0	0	0	0	0	0	0	0	0	0	0	0	987	0.000380419	0.99738	0	0	0	2	6.99517e-07	0.0252059	0	0	0
Brothers_Diffuse_S015_NODE_138225_length_1383_cov_2.217357	0	0	0	0	0	0	0	0	0	0	0	0	0	0	0	0	0	0	0	0	0	0	0	0	0	0	0	0	0	0	0	0	0	0	0	0	0	0	0	0	0	0	0	0	0	0	0	0	214	0.000373381	1	0	0	0	0	0	0	0	0	0	0	0	0	0	0	0	0	0	0	0	0	0	0	0	0	0	0	0	0	0	0	0	0	0	0	0	0	0	0	0	0	0	0	0	0	0	0	0	0	0	0	0	0	0	0	0	0	0	0	0	0	0	0	0	0	0	0	0	0	0	0	0	0	0	0	0	0	0	0	0	0	0	0	0	0	0	0	0	0	0	0	0	0	0	0	0	0	0	0	0	0	0	0	0	0	0	0	0	0	0	0	0	0	0	0	0	0	0	0	0	0	0	0	0	0	0	0	0	0	0	0	0	0	0	0	0	0	0	0
Lau_Basin_Tahi_Moana_k95_212496_flag_0_multi_13.8272_len_28725	0	0	0	8	5.52639e-07	0.0309835	2787	0.000302465	0.963446	793	0.000209487	0.837354	1940	0.000454492	0.965883	2	8.6608e-08	0.00414273	2255	0.000271128	0.945448	2948	0.000408513	0.970688	1882	0.000297371	0.965814	513	0.000343601	0.720696	0	0	0	0	0	0	0	0	0	0	0	0	0	0	0	0	0	0	0	0	0	0	0	0	0	0	0	0	0	0	0	0	0	0	0	0	0	0	0	0	0	0	0	0	0	0	0	0	0	0	0	0	0	0	0	0	0	2	1.87269e-07	0.0104091	5	4.03329e-07	0.0218625	5	3.33575e-07	0.0181027	192	1.9291e-05	0.412393	770	8.90001e-05	0.819217	2	7.61587e-07	0.00382942	0	0	0	0	0	0	0	0	0	0	0	0	0	0	0	0	0	0	0	0	0	0	0	0	43	1.0394e-05	0.195544	0	0	0	0	0	0	0	0	0	0	0	0	0	0	0	0	0	0	0	0	0	0	0	0	4	8.40331e-07	0.0153873	0	0	0	0	0	0	0	0	0	12	1.06435e-06	0.0179983	0	0	0	0	0	0	1814	0.000192419	0.966371	780	0.000941743	0.862872	2724	0.000254101	0.986736	0	0	0
Brothers_NWCA_S143_NODE_221155_length_1030_cov_1.097453	0	0	0	0	0	0	0	0	0	0	0	0	0	0	0	0	0	0	0	0	0	0	0	0	0	0	0	0	0	0	0	0	0	0	0	0	0	0	0	3	1.86599e-05	0.16699	0	0	0	0	0	0	0	0	0	0	0	0	0	0	0	0	0	0	0	0	0	16	2.66576e-05	0.0631068	0	0	0	56	0.000180926	1	1	1.2864e-06	0.104854	0	0	0	0	0	0	2	6.07442e-06	0.142718	0	0	0	3	5.57249e-06	0.338835	24	5.03015e-05	0.308738	2	2.79481e-06	0.187379	0	0	0	0	0	0	0	0	0	0	0	0	0	0	0	0	0	0	0	0	0	0	0	0	0	0	0	0	0	0	0	0	0	1	2.63844e-06	0.0485437	0	0	0	0	0	0	3	3.80329e-05	0.31165	0	0	0	0	0	0	1	6.29649e-06	0.0932039	0	0	0	0	0	0	0	0	0	0	0	0	0	0	0	1	4.64591e-06	0.0708738	27	2.41843e-05	0.130097	0	0	0	0	0	0	0	0	0	0	0	0	0	0	0	0	0	0
Brothers_NWCA_S145_NODE_24231_length_2935_cov_1.907764	2867	0.00178507	0.878365	1197	0.000687531	0.804089	0	0	0	1	2.80775e-06	0.0344123	5	1.02202e-05	0.141738	0	0	0	2	2.16728e-06	0.0582624	0	0	0	2	3.24744e-06	0.0333901	0	0	0	1	1.10175e-06	0.051448	53	6.2094e-05	0.654855	5	5.69654e-06	0.140375	81	0.000122413	0.270528	1165	0.0016427	0.957411	2	2.49936e-06	0.0415673	63	3.63463e-05	0.35707	32	2.93654e-05	0.52368	2566	0.00360029	0.960818	1	9.53816e-07	0.0310051	72	0.000162766	0.725724	461	0.00049706	0.711073	234	0.000261398	0.964225	2012	0.00224576	1	401	0.000634029	0.929813	2553	0.00211782	1	32	3.92168e-05	0.387053	8	7.08344e-06	0.162181	2858	0.00277176	0.789438	2363	0.00189353	0.878365	483	0.000397197	0.620784	1927	0.00113439	0.863373	0	0	0	0	0	0	0	0	0	0	0	0	0	0	0	0	0	0	0	0	0	0	0	0	0	0	0	0	0	0	358	0.000579332	0.66644	21	4.46691e-05	0.311414	4	1.36391e-05	0.149915	286	0.00084184	0.601704	5	1.61212e-05	0.0705281	1	3.98567e-06	0.0497445	30	5.38198e-05	0.320273	115	0.000257046	0.364906	104	0.000300941	0.470187	0	0	0	157	0.000289561	0.72879	211	0.000499632	0.855537	38	0.000119388	0.548211	445	0.000937957	0.448382	1433	0.00121986	0.673254	822	0.0011374	0.670869	412	0.000367547	0.739012	0	0	0	3	2.13866e-05	0.0378194	6	5.79856e-06	0.0851789	78	0.000256173	0.546848
Guaymas_Basin_k95_629795_flag_0_multi_7.0000_len_10637	0	0	0	14	3.00916e-08	0.00714487	1	5.76592e-08	0.00761493	0	0	0	1	1.37013e-07	0.00723888	1960	0.000320224	0.996428	1	7.06824e-08	0.0090251	0	0	0	0	0	0	0	0	0	16	6.14244e-07	0.00864905	0	0	0	0	0	0	22	2.90349e-07	0.00629877	3	1.62737e-07	0.00827301	0	0	0	0	0	0	0	0	0	0	0	0	16	1.05774e-07	0.00648679	10	1.80212e-07	0.00639278	42	3.37813e-07	0.00611075	0	0	0	0	0	0	2	2.61689e-08	0.00629877	0	0	0	5	4.45495e-08	0.00611075	0	0	0	0	0	0	6	4.09583e-08	0.00611075	4	9.09994e-08	0.0090251	5	2.43028e-08	0.00629877	10	3.83225e-07	0.0090251	6	2.02114e-07	0.00836702	1	2.38135e-07	0.0090251	24	3.48504e-06	0.0090251	210	8.53246e-06	0.00921312	21	6.30021e-07	0.00836702	56	1.59411e-06	0.00921312	43	8.09931e-07	0.00921312	21	1.56693e-07	0.0090251	29	2.44397e-07	0.00874307	0	0	0	2	4.42801e-08	0.00770894	0	0	0	0	0	0	8	2.26446e-07	0.00629877	1	2.8999e-08	0.00629877	0	0	0	26	4.73322e-07	0.00629877	0	0	0	1	2.80553e-08	0.00629877	0	0	0	3	5.7108e-08	0.00629877	3	1.73949e-07	0.00742691	1	0	0.00470057	0	0	0	0	0	0	0	0	0	0	0	0	0	0	0	0	0	0	1	2.6598e-08	0.00611075
Brothers_NWCB_S146_NODE_6001_length_8826_cov_5.668468	0	0	0	0	0	0	0	0	0	0	0	0	0	0	0	0	0	0	0	0	0	0	0	0	0	0	0	0	0	0	61	1.95007e-05	0.0454339	0	0	0	0	0	0	94	5.2305e-05	0.137548	1	3.79609e-07	0.0171085	0	0	0	0	0	0	0	0	0	0	0	0	1472	0.00067293	0.956152	420	0.000291938	0.684908	103	3.55297e-05	0.182416	0	0	0	0	0	0	0	0	0	0	0	0	2504	0.00100557	0.995921	0	0	0	0	0	0	0	0	0	0	0	0	0	0	0	0	0	0	0	0	0	0	0	0	0	0	0	0	0	0	0	0	0	0	0	0	0	0	0	0	0	0	0	0	0	0	0	0	0	0	0	0	0	0	0	0	0	1	7.09945e-07	0.00940403	0	0	0	0	0	0	0	0	0	0	0	0	11	1.37002e-05	0.0684342	0	0	0	0	0	0	0	0	0	0	0	0	0	0	0	0	0	0	0	0	0	0	0	0	0	0	0	0	0	0	0	0	0
ELSC_Abe_A3_vRhyme_bin_52	9421	0.00142448	0.927046	2257	0.000342536	0.995272	0	0	0	1	5.89605e-07	0.00815129	16	7.71755e-06	0.0844473	0	0	0	0	0	0	0	0	0	3	1.04641e-06	0.0154874	0	0	0	0	0	0	35	7.85051e-06	0.13417	2	2.26722e-07	0.00464623	2	7.26938e-07	0.0193186	1563	0.0004558	0.343169	1	2.67943e-07	0.00904793	34	6.74615e-06	0.0440985	2	2.9728e-07	0.021927	245	8.40216e-05	0.0706717	0	0	0	0	0	0	5	1.41813e-06	0.0308119	0	0	0	190	4.01164e-05	0.158135	20	5.7009e-06	0.0445875	38	6.82317e-06	0.0961852	0	0	0	0	0	0	1452	0.000355501	0.689844	2399	0.000488775	0.40838	0	0	0	1	6.03841e-08	0.00456472	0	0	0	0	0	0	0	0	0	0	0	0	0	0	0	0	0	0	0	0	0	0	0	0	0	0	0	0	0	0	0	0	0	0	0	0	7	3.68263e-06	0.00660254	3	1.30786e-06	0.00660254	0	0	0	75	3.88696e-05	0.00725465	0	0	0	0	0	0	1	4.9943e-07	0.00660254	0	0	0	7981	0.00357946	0.62341	31	1.79647e-05	0.177698	0	0	0	0	0	0	2566	0.000497365	0.241441	2229	0.000772304	0.690496	1240	0.000276747	0.520134	1	2.54386e-07	0.00790675	2	5.06974e-06	0.0138572	2	4.0326e-07	0.0142648	12	9.20493e-06	0.082491
Lau_Basin_Kilo_Moana_k95_432395_flag_0_multi_207.9029_len_1670	0	0	0	0	0	0	2543	0.00511222	0.999401	29	0.000143179	0.734132	1260	0.00542205	0.998802	0	0	0	43	9.08909e-05	0.943114	3064	0.00778427	1	3159	0.00915388	0.999401	142	0.00172226	0.967066	0	0	0	0	0	0	0	0	0	0	0	0	0	0	0	0	0	0	0	0	0	0	0	0	0	0	0	0	0	0	0	0	0	0	0	0	0	0	0	0	0	0	0	0	0	0	0	0	0	0	0	0	0	0	0	0	0	0	0	0	0	0	0	0	0	0	94	0.000181653	0.949701	118	0.000250372	0.968862	0	0	0	0	0	0	0	0	0	0	0	0	0	0	0	0	0	0	0	0	0	0	0	0	0	0	0	0	0	0	0	0	0	0	0	0	0	0	0	0	0	0	0	0	0	0	0	0	0	0	0	0	0	0	0	0	0	0	0	0	0	0	0	0	0	0	0	0	0	0	0	0	0	0	0	1577	0.0030109	0.997006	44	0.000963636	0.861078	100	0.000173358	0.953293	0	0	0
Guaymas_4559-240_scaffold_4301_c1	0	0	0	0	0	0	0	0	0	0	0	0	0	0	0	0	0	0	0	0	0	0	0	0	0	0	0	0	0	0	0	0	0	0	0	0	0	0	0	0	0	0	0	0	0	0	0	0	0	0	0	0	0	0	9	2.18631e-06	0.00729201	0	0	0	0	0	0	0	0	0	0	0	0	3	5.29716e-07	0.00729201	0	0	0	1	1.30126e-07	0.00696056	0	0	0	0	0	0	0	0	0	0	0	0	0	0	0	0	0	0	0	0	0	0	0	0	0	0	0	0	0	0	0	0	0	0	0	0	0	0	0	0	0	0	0	0	0	0	0	0	0	0	0	0	0	0	144	0.000178872	0.917468	1100	0.00116541	0.994144	0	0	0	29	3.60708e-05	0.288034	0	0	0	0	0	0	647	0.000778588	0.996354	0	0	0	0	0	0	0	0	0	5	5.77782e-06	0.0809855	0	0	0	2	2.53874e-07	0.00673959	0	0	0	0	0	0	0	0	0	0	0	0	0	0	0	0	0	0
ELSC_Abe_A3_NODE_35908_length_4358_cov_1.463247	0	0	0	296	0.000134684	1	0	0	0	0	0	0	0	0	0	0	0	0	0	0	0	0	0	0	0	0	0	0	0	0	0	0	0	0	0	0	0	0	0	0	0	0	0	0	0	0	0	0	6	3.40465e-06	0.0339605	0	0	0	0	0	0	0	0	0	0	0	0	0	0	0	0	0	0	0	0	0	0	0	0	0	0	0	0	0	0	0	0	0	0	0	0	0	0	0	0	0	0	0	0	0	0	0	0	0	0	0	0	0	0	0	0	0	0	0	0	0	0	0	0	0	0	0	0	0	0	0	0	0	0	0	0	0	0	0	0	0	0	0	0	0	0	0	0	0	0	0	0	0	0	0	0	0	0	0	0	0	0	0	0	0	0	0	0	0	0	0	0	0	0	0	0	0	0	0	0	0	0	0	0	0	0	0	0	0	0	0	0	0	0	0	0	0	0
Lau_Basin_Tui_Malila_k95_632042_flag_1_multi_7.0000_len_9376	0	0	0	0	0	0	3430	0.00116391	0.997654	130	0.000107095	0.695286	1487	0.00107405	0.998827	0	0	0	192	7.18459e-05	0.837031	4856	0.00209667	0.99968	3447	0.00168688	0.99648	422	0.000882835	0.896118	0	0	0	0	0	0	0	0	0	0	0	0	0	0	0	0	0	0	0	0	0	0	0	0	0	0	0	0	0	0	0	0	0	0	0	0	0	0	0	0	0	0	0	0	0	0	0	0	0	0	0	0	0	0	0	0	0	0	0	0	0	0	0	0	0	0	203	6.38563e-05	0.834791	357	0.000127661	0.925341	0	0	0	0	0	0	0	0	0	0	0	0	0	0	0	0	0	0	0	0	0	0	0	0	0	0	0	2	1.515e-06	0.0321032	0	0	0	0	0	0	0	0	0	0	0	0	0	0	0	0	0	0	0	0	0	1	1.19587e-06	0.0159983	0	0	0	0	0	0	0	0	0	0	0	0	0	0	0	0	0	0	0	0	0	4002	0.0013159	0.99936	262	0.000971665	0.805354	278	8.05262e-05	0.923528	0	0	0
Brothers_NWCB_S141_NODE_65_length_113563_cov_11.149318_fragment_1	10	4.98432e-07	0.0180241	355	1.80349e-05	0.431936	0	0	0	0	0	0	3	4.31337e-07	0.00446416	0	0	0	0	0	0	0	0	0	0	0	0	0	0	0	88	7.53412e-06	0.00471527	0	0	0	0	0	0	5861	0.000855974	0.922993	9	1.11992e-06	0.0253341	8	8.54443e-07	0.0237159	0	0	0	0	0	0	0	0	0	488	5.70872e-05	0.66117	3734	0.000668912	0.996345	23817	0.00215922	0.997712	26	2.59404e-06	0.0422979	109	1.04217e-05	0.198153	445	5.97378e-05	0.560196	0	0	0	4048	0.0004221	0.989091	2	1.48243e-07	0.00410145	112	9.16379e-06	0.221088	1899	0.000130948	0.619486	17	1.16105e-06	0.0387266	3188	0.000157294	0.674088	0	0	0	0	0	0	0	0	0	0	0	0	0	0	0	0	0	0	0	0	0	0	0	0	0	0	0	0	0	0	0	0	0	45	8.35418e-06	0.133925	0	0	0	0	0	0	0	0	0	0	0	0	0	0	0	0	0	0	0	0	0	46	1.34388e-05	0.145504	0	0	0	1064	0.000205123	0.678887	0	0	0	0	0	0	9739	0.000683921	0.741609	1131	0.000131385	0.662314	25660	0.00191736	0.753411	0	0	0	0	0	0	0	0	0	0	0	0
MAR_Lucky_356-284_scaffold_7843_c1	701	0.000166004	0.111289	543	0.000137469	0.111871	0	0	0	0	0	0	0	0	0	1	1.35316e-07	0.00727379	0	0	0	0	0	0	0	0	0	0	0	0	0	0	0	0	0	0	0	0	0	8	5.1807e-06	0.0218214	93	5.19511e-05	0.0766657	0	0	0	3	9.36833e-07	0.0189118	5	1.36549e-06	0.0318592	430	0.000238052	0.0610998	0	0	0	1	8.03044e-07	0.0174571	0	0	0	2	9.50106e-07	0.0375327	102	3.84148e-05	0.0727379	23	1.41879e-05	0.0721559	73	2.28608e-05	0.0647367	0	0	0	0	0	0	36	1.49128e-05	0.0768112	74	2.45539e-05	0.0900495	111	3.26976e-05	0.0945592	231	3.90559e-05	0.102851	0	0	0	0	0	0	0	0	0	0	0	0	0	0	0	0	0	0	0	0	0	0	0	0	0	0	0	0	0	0	113	7.42462e-05	0.0922316	4	3.77072e-06	0.0576084	0	0	0	1	6.43251e-07	0.00989235	8	1.01869e-05	0.0712831	0	0	0	38	2.69218e-05	0.14082	327	0.000380968	0.717777	10	1.15738e-05	0.062991	0	0	0	53	3.57234e-05	0.0979051	48	3.80097e-05	0.111871	30	3.37138e-05	0.0698283	2065	0.00237248	1	369	0.000116272	0.105615	286	0.000145278	0.113035	152	5.22804e-05	0.109834	0	0	0	0	0	0	0	0	0	3	1.92897e-06	0.0141111
Brothers_UC_S147_NODE_188_length_21082_cov_2.637938	0	0	0	0	0	0	0	0	0	0	0	0	0	0	0	0	0	0	0	0	0	0	0	0	0	0	0	0	0	0	11	1.48433e-06	0.0518452	231	3.71778e-05	0.553363	81	1.32384e-05	0.164975	0	0	0	0	0	0	0	0	0	0	0	0	0	0	0	0	0	0	0	0	0	0	0	0	0	0	0	0	0	0	0	0	0	0	0	0	0	0	0	0	0	0	3694	0.000422974	0.999905	0	0	0	0	0	0	0	0	0	0	0	0	0	0	0	0	0	0	0	0	0	0	0	0	0	0	0	0	0	0	0	0	0	0	0	0	0	0	0	0	0	0	0	0	0	0	0	0	0	0	0	0	0	0	0	0	0	0	0	0	0	0	0	0	0	0	0	0	0	0	0	0	0	0	0	0	0	0	0	0	0	0	0	0	0	0	0	0	0	0	0	0	0	0	0	0	0	0	0	0	0	0	0	0	0
Axial_Plume_NODE_43019_length_1301_cov_0.132879	0	0	0	0	0	0	44	0.000101143	0.716372	46	0.000267243	0.715603	40	0.000198488	0.67256	17	2.2956e-05	0.579554	35	9.09883e-05	0.636434	51	0.000152815	0.701768	35	0.000130693	0.605688	12	0.00018939	0.471176	0	0	0	0	0	0	0	0	0	3	1.05817e-05	0.256726	0	0	0	0	0	0	2	2.16108e-06	0.0591852	0	0	0	0	0	0	4	1.31118e-05	0.282859	0	0	0	0	0	0	0	0	0	0	0	0	0	0	0	0	0	0	2	5.86299e-06	0.199846	0	0	0	0	0	0	0	0	0	0	0	0	0	0	0	29	6.1246e-05	0.726364	25	5.10275e-05	0.478862	27	0.0003113	1	12	0.000122059	0.420446	20	5.1974e-05	0.275942	25	5.59914e-05	0.2598	37	7.99973e-05	0.616449	23	4.64248e-05	0.312068	52	8.78524e-05	0.316679	124	0.000120287	0.535742	0	0	0	5	2.57398e-05	0.41814	2	1.53652e-05	0.157571	2	1.27102e-05	0.176787	0	0	0	0	0	0	0	0	0	0	0	0	0	0	0	0	0	0	0	0	0	0	0	0	2	1.82871e-05	0.168332	0	0	0	0	0	0	0	0	0	0	0	0	170	0.000388936	0.803228	55	0.00145537	0.591084	17	3.48749e-05	0.64412	0	0	0
ELSC_Mariner_M10_NODE_42766_length_2061_cov_6.735781	0	0	0	3	2.22242e-06	0.114993	0	0	0	0	0	0	0	0	0	0	0	0	0	0	0	0	0	0	0	0	0	0	0	0	0	0	0	0	0	0	0	0	0	0	0	0	2	2.19346e-06	0.0339641	0	0	0	0	0	0	3	2.60603e-06	0.0897623	0	0	0	0	0	0	0	0	0	0	0	0	0	0	0	0	0	0	0	0	0	0	0	0	0	0	0	0	0	0	1340	0.0017875	1	2309	0.00259805	0.609898	0	0	0	0	0	0	0	0	0	0	0	0	0	0	0	0	0	0	0	0	0	0	0	0	0	0	0	0	0	0	0	0	0	0	0	0	0	0	0	0	0	0	0	0	0	0	0	0	0	0	0	0	0	0	0	0	0	0	0	0	0	0	0	0	0	0	0	0	0	0	0	0	0	0	0	0	0	0	0	0	0	0	0	0	3	3.56851e-06	0.109656	0	0	0	0	0	0	0	0	0	0	0	0
Guaymas_4559-240_scaffold_7773_c1	0	0	0	0	0	0	0	0	0	0	0	0	0	0	0	0	0	0	0	0	0	0	0	0	0	0	0	0	0	0	0	0	0	0	0	0	0	0	0	0	0	0	0	0	0	0	0	0	0	0	0	0	0	0	0	0	0	0	0	0	0	0	0	0	0	0	0	0	0	0	0	0	0	0	0	0	0	0	0	0	0	0	0	0	0	0	0	0	0	0	0	0	0	0	0	0	0	0	0	0	0	0	0	0	0	0	0	0	0	0	0	0	0	0	0	0	0	0	0	0	0	0	0	0	0	0	0	0	0	0	0	0	1	1.03105e-06	0.0130719	1	9.18501e-07	0.0140774	0	0	0	1	9.93318e-07	0.0127367	0	0	0	0	0	0	1193	0.00209105	1	0	0	0	0	0	0	0	0	0	0	0	0	0	0	0	0	0	0	0	0	0	0	0	0	0	0	0	0	0	0	0	0	0	0	0	0
ELSC_Abe_A1_vRhyme_bin_61	468	8.50331e-05	1	10	1.31205e-06	0.0503604	0	0	0	1	5.30182e-08	0.00665311	0	0	0	0	0	0	0	0	0	0	0	0	0	0	0	0	0	0	0	0	0	0	0	0	0	0	0	27	1.29293e-05	0.0225467	66	1.64408e-05	0.0364997	41	1.04962e-05	0.0530401	0	0	0	11	1.92044e-06	0.0286454	0	0	0	0	0	0	1	3.87376e-07	0.0103493	51	1.21389e-05	0.0185733	2	5.42615e-07	0.0103493	32	6.19207e-06	0.0165404	0	0	0	41	5.93346e-06	0.0361301	2	5.63688e-07	0.0133062	0	0	0	51	1.36422e-05	0.202643	50	9.68913e-06	0.115875	0	0	0	0	0	0	0	0	0	0	0	0	0	0	0	0	0	0	0	0	0	0	0	0	0	0	0	0	0	0	0	0	0	0	0	0	0	0	0	0	0	0	0	0	0	0	0	0	0	0	0	0	0	0	0	0	0	0	0	0	0	0	0	0	0	0	49	2.73009e-05	0.171595	2	1.46471e-06	0.0274441	0	0	0	0	0	0	266	6.81153e-05	0.213639	208	8.61254e-05	0.375624	5	1.41478e-06	0.0517464	0	0	0	1	2.41348e-07	0.00665311	2	5.19504e-07	0.0180189	6	4.12724e-06	0.0387174
ELSC_Abe_A3_NODE_115367_length_2426_cov_1.284472	0	0	0	250	0.000186844	0.991756	0	0	0	0	0	0	7	1.6444e-05	0.0960429	0	0	0	0	0	0	0	0	0	0	0	0	0	0	0	0	0	0	0	0	0	0	0	0	0	0	0	0	0	0	0	0	0	0	0	0	0	0	0	0	0	0	0	0	0	116	0.000285365	0.991756	1227	0.00157335	0.998763	9	1.10753e-05	0.150866	0	0	0	0	0	0	0	0	0	9	1.25214e-05	0.318632	0	0	0	0	0	0	0	0	0	0	0	0	0	0	0	0	0	0	0	0	0	0	0	0	0	0	0	0	0	0	0	0	0	0	0	0	0	0	0	0	0	0	0	0	0	0	0	0	1	2.79517e-06	0.0564716	0	0	0	0	0	0	0	0	0	0	0	0	0	0	0	0	0	0	0	0	0	0	0	0	0	0	0	0	0	0	0	0	0	0	0	0	0	0	0	0	0	0	0	0	0	0	0	0	0	0	0	0	0	0	0	0	0
Brothers_NWCB_S141_NODE_8783_length_8486_cov_1.550784	0	0	0	0	0	0	0	0	0	0	0	0	0	0	0	0	0	0	0	0	0	0	0	0	0	0	0	0	0	0	0	0	0	0	0	0	0	0	0	0	0	0	0	0	0	0	0	0	0	0	0	0	0	0	0	0	0	0	0	0	124	8.84129e-05	0.742753	675	0.000256858	1	0	0	0	0	0	0	0	0	0	0	0	0	213	9.07741e-05	0.892411	0	0	0	0	0	0	0	0	0	0	0	0	0	0	0	0	0	0	0	0	0	0	0	0	0	0	0	0	0	0	0	0	0	0	0	0	0	0	0	0	0	0	0	0	0	0	0	0	0	0	0	0	0	0	0	0	0	0	0	0	0	0	0	0	0	0	0	0	0	0	0	0	31	3.98211e-05	0.35482	0	0	0	2	1.80807e-06	0.0334669	0	0	0	0	0	0	0	0	0	0	0	0	0	0	0	0	0	0	0	0	0	0	0	0	0	0	0
Brothers_LC_S014_NODE_88849_length_1315_cov_1.271886	0	0	0	0	0	0	0	0	0	0	0	0	0	0	0	0	0	0	0	0	0	0	0	0	0	0	0	0	0	0	0	0	0	0	0	0	0	0	0	2	9.2411e-06	0.225856	0	0	0	83	0.000282263	1	0	0	0	20	3.9126e-05	0.163498	0	0	0	0	0	0	0	0	0	0	0	0	0	0	0	0	0	0	0	0	0	0	0	0	0	0	0	0	0	0	0	0	0	0	0	0	0	0	0	0	0	0	0	0	0	0	0	0	0	0	0	0	0	0	0	0	0	0	0	0	0	0	0	0	0	0	0	0	0	0	0	0	0	0	0	0	0	0	0	0	0	0	0	0	0	0	0	0	0	0	0	0	0	0	0	0	0	0	0	0	0	0	0	0	0	0	0	0	0	0	0	0	0	0	0	0	0	0	0	0	0	0	0	0	0	0	0	0	0	0	0	0	0	0	0
EPR_PIR-30_scaffold_5486_c1	0	0	0	0	0	0	0	0	0	0	0	0	0	0	0	0	0	0	0	0	0	0	0	0	0	0	0	0	0	0	0	0	0	0	0	0	0	0	0	0	0	0	0	0	0	0	0	0	0	0	0	0	0	0	0	0	0	0	0	0	0	0	0	0	0	0	0	0	0	0	0	0	0	0	0	0	0	0	0	0	0	0	0	0	0	0	0	0	0	0	0	0	0	0	0	0	0	0	0	0	0	0	0	0	0	0	0	0	0	0	0	0	0	0	0	0	0	0	0	0	0	0	0	0	0	0	454	0.000407272	1	0	0	0	0	0	0	0	0	0	0	0	0	0	0	0	0	0	0	0	0	0	0	0	0	0	0	0	0	0	0	0	0	0	0	0	0	0	0	0	0	0	0	0	0	0	0	0	0	0	0	0	0	0	0	0	0	0	0	0	0
ELSC_Mariner_M17_NODE_29686_length_4338_cov_9.503681	0	0	0	1	3.17102e-07	0.0232826	0	0	0	0	0	0	0	0	0	0	0	0	0	0	0	0	0	0	0	0	0	0	0	0	0	0	0	0	0	0	0	0	0	0	0	0	0	0	0	0	0	0	0	0	0	0	0	0	0	0	0	0	0	0	0	0	0	31	1.91304e-05	0.237898	0	0	0	0	0	0	1	1.22047e-06	0.0343476	0	0	0	7	6.24086e-06	0.0721531	0	0	0	0	0	0	2095	0.00125635	1	0	0	0	0	0	0	0	0	0	0	0	0	0	0	0	0	0	0	0	0	0	0	0	0	0	0	0	0	0	0	0	0	0	0	0	0	0	0	0	0	0	0	0	0	0	0	0	0	0	0	0	0	0	0	0	0	0	0	0	0	0	0	0	0	0	0	0	0	0	0	0	0	0	0	0	0	0	0	0	0	0	0	0	0	6	3.9632e-06	0.108575	0	0	0	0	0	0	0	0	0	0	0	0
ELSC_Mariner_M17_NODE_10648_length_8188_cov_1.163751	0	0	0	42	8.97086e-06	0.209819	0	0	0	0	0	0	0	0	0	0	0	0	0	0	0	0	0	0	0	0	0	0	0	0	0	0	0	0	0	0	0	0	0	0	0	0	0	0	0	0	0	0	0	0	0	0	0	0	0	0	0	0	0	0	0	0	0	0	0	0	0	0	0	0	0	0	0	0	0	0	0	0	0	0	0	0	0	0	0	0	0	477	0.000152225	1	0	0	0	0	0	0	0	0	0	0	0	0	0	0	0	0	0	0	0	0	0	0	0	0	0	0	0	0	0	0	0	0	0	0	0	0	0	0	0	0	0	0	0	0	0	0	0	0	0	0	0	0	0	0	0	0	0	0	0	0	0	0	0	13	1.34516e-05	0.0784074	0	0	0	0	0	0	0	0	0	0	0	0	0	0	0	0	0	0	0	0	0	0	0	0	0	0	0	0	0	0	0	0	0
Guaymas_4561-384_scaffold_6852_c1	0	0	0	0	0	0	0	0	0	0	0	0	0	0	0	0	0	0	0	0	0	0	0	0	0	0	0	0	0	0	0	0	0	0	0	0	0	0	0	0	0	0	0	0	0	0	0	0	0	0	0	0	0	0	0	0	0	0	0	0	0	0	0	0	0	0	0	0	0	0	0	0	0	0	0	0	0	0	0	0	0	0	0	0	0	0	0	0	0	0	0	0	0	0	0	0	0	0	0	0	0	0	0	0	0	0	0	0	0	0	0	0	0	0	0	0	0	0	0	0	0	0	0	0	0	0	0	0	0	0	0	0	208	0.000461297	0.977003	1448	0.00263713	0.999623	0	0	0	19	4.10891e-05	0.354383	0	0	0	0	0	0	37	7.60338e-05	0.603393	0	0	0	0	0	0	0	0	0	0	0	0	0	0	0	0	0	0	0	0	0	0	0	0	0	0	0	0	0	0	0	0	0	0	0	0
ELSC_Tui_Malila_132-544_scaffold_12887_c1	4594	0.00181721	0.973369	42	1.76606e-05	0.549475	0	0	0	136	0.000235662	0.292206	32	5.27174e-05	0.203274	0	0	0	0	0	0	1	1.03716e-06	0.0246763	83	9.15381e-05	0.182018	0	0	0	0	0	0	0	0	0	0	0	0	0	0	0	432	0.000351309	0.071097	6	3.62472e-06	0.0544833	0	0	0	0	0	0	383	0.000323519	0.110677	0	0	0	0	0	0	96	4.23142e-05	0.0202785	729	0.00023934	0.0862448	78	4.8816e-05	0.0571708	2	8.961e-07	0.0129489	6	1.86507e-06	0.0488639	0	0	0	0	0	0	259	0.000174794	0.47569	545	0.000306442	0.744442	13687	0.00852119	0.890545	636	0.0002688	0.717811	0	0	0	0	0	0	0	0	0	0	0	0	0	0	0	0	0	0	0	0	0	0	0	0	0	0	0	0	0	0	0	0	0	314	0.000518928	0.597606	0	0	0	0	0	0	0	0	0	0	0	0	0	0	0	0	0	0	0	0	0	0	0	0	3725	0.00511652	1	7	1.16953e-05	0.110188	0	0	0	38	3.7569e-05	0.0645004	5364	0.00312538	0.991937	1205	0.00118158	0.948449	143	9.08685e-05	0.784266	0	0	0	11	6.45344e-05	0.128268	3	1.63686e-06	0.0579037	7	1.53686e-05	0.178842
Cayman_Deep_k95_381165_flag_1_multi_5.0000_len_1957	0	0	0	0	0	0	3	4.94897e-06	0.12417	0	0	0	1	2.46121e-06	0.0332141	238	0.00020162	0.696474	0	0	0	11	2.19369e-05	0.359223	7	1.69559e-05	0.144609	23	0.000219937	0.288196	2	1.45066e-06	0.0337251	0	0	0	2	2.93956e-06	0.0577414	0	0	0	0	0	0	0	0	0	1	1.34972e-06	0.0771589	0	0	0	0	0	0	12	2.32138e-05	0.185999	1	2.49016e-06	0.0510986	0	0	0	0	0	0	0	0	0	0	0	0	2	2.0959e-06	0.0526316	0	0	0	0	0	0	0	0	0	0	0	0	0	0	0	0	0	0	3	4.67877e-06	0.14512	4	7.22706e-06	0.144098	83	0.000633296	0.768523	48	0.000355834	0.430761	695	0.00112824	0.954522	338	0.000476682	0.893715	346	0.000494078	0.900358	436	0.000635159	0.93766	791	0.00082278	0.888094	4920	0.00312063	1	0	0	0	0	0	0	6	2.95316e-05	0.148186	6	2.45695e-05	0.151763	0	0	0	0	0	0	0	0	0	0	0	0	0	0	0	0	0	0	0	0	0	0	0	0	0	0	0	0	0	0	0	0	0	0	0	0	0	0	0	15	2.21943e-05	0.495657	7	0.000130091	0.24374	2	2.773e-06	0.0940215	0	0	0
Brothers_LC_S016_NODE_38638_length_2952_cov_2.689912	0	0	0	0	0	0	0	0	0	0	0	0	0	0	0	0	0	0	0	0	0	0	0	0	0	0	0	0	0	0	0	0	0	0	0	0	0	0	0	0	0	0	0	0	0	9	1.36427e-05	0.175136	0	0	0	602	0.000505503	1	0	0	0	0	0	0	0	0	0	0	0	0	0	0	0	0	0	0	0	0	0	0	0	0	0	0	0	0	0	0	0	0	0	0	0	0	0	0	0	4	1.99652e-06	0.0718157	0	0	0	0	0	0	0	0	0	0	0	0	0	0	0	0	0	0	0	0	0	0	0	0	0	0	0	0	0	0	0	0	0	0	0	0	0	0	0	0	0	0	0	0	0	0	0	0	0	0	0	0	0	0	0	0	0	0	0	0	0	0	0	0	0	0	0	0	0	0	0	0	0	0	0	0	0	0	0	0	0	0	0	0	0	0	0	0	0	0	0	0	0
Brothers_LC_S016_NODE_135062_length_1535_cov_1.211648	0	0	0	0	0	0	0	0	0	0	0	0	0	0	0	0	0	0	0	0	0	0	0	0	0	0	0	0	0	0	0	0	0	1	0	0.0332248	0	0	0	0	0	0	0	0	0	24	5.78171e-05	0.547231	0	0	0	277	0.000440422	0.993485	44	0.00015716	0.110749	0	0	0	0	0	0	0	0	0	0	0	0	0	0	0	0	0	0	0	0	0	0	0	0	5	3.50511e-06	0.108795	0	0	0	0	0	0	0	0	0	0	0	0	0	0	0	0	0	0	0	0	0	0	0	0	0	0	0	0	0	0	0	0	0	0	0	0	0	0	0	0	0	0	0	0	0	0	0	0	0	0	0	0	0	0	0	0	0	0	0	0	0	0	0	0	0	0	0	0	0	0	0	0	0	0	0	0	0	0	0	0	0	0	0	0	0	0	0	0	0	0	0	0	0	0	0	0	0	0	0	0	0	0	0	0	0
Guaymas_4561-380_scaffold_979_c1	1	6.37414e-08	0.00483092	0	0	0	0	0	0	0	0	0	0	0	0	0	0	0	0	0	0	0	0	0	0	0	0	0	0	0	0	0	0	0	0	0	0	0	0	0	0	0	2	2.81534e-07	0.00468671	1	1.16447e-07	0.00403778	0	0	0	0	0	0	74	1.06339e-05	0.00973394	0	0	0	0	0	0	0	0	0	105	1.13259e-05	0.0136275	0	0	0	0	0	0	0	0	0	0	0	0	0	0	0	0	0	0	1	7.04454e-08	0.00389358	0	0	0	0	0	0	0	0	0	0	0	0	0	0	0	0	0	0	0	0	0	0	0	0	0	0	0	0	0	0	0	0	0	0	0	0	63	2.37699e-05	0.370899	0	0	0	4436	0.00359596	1	1147	0.000762639	0.997909	0	0	0	90	7.12676e-05	0.379768	0	0	0	0	0	0	85	6.3854e-05	0.484967	0	0	0	3	6.26976e-07	0.0155743	0	0	0	50	3.75586e-05	0.37263	4	1.22062e-06	0.0129786	0	0	0	1	3.0468e-07	0.00987815	0	0	0	0	0	0	0	0	0	0	0	0	0	0	0
Brothers_LC_S014_NODE_29860_length_2544_cov_29.014067	0	0	0	0	0	0	0	0	0	0	0	0	0	0	0	0	0	0	0	0	0	0	0	0	0	0	0	0	0	0	0	0	0	1	1.52234e-06	0.0593553	0	0	0	3	5.34495e-06	0.0990566	5	9.32992e-06	0.260613	3107	0.00514789	1	7	5.93723e-06	0.288522	2185	0.00216846	0.999607	0	0	0	0	0	0	0	0	0	0	0	0	0	0	0	0	0	0	0	0	0	0	0	0	0	0	0	0	0	0	0	0	0	0	0	0	0	0	0	0	0	0	0	0	0	0	0	0	0	0	0	0	0	0	0	0	0	0	0	0	0	0	0	0	0	0	0	0	0	0	0	0	0	0	0	0	0	0	0	0	0	0	0	0	0	0	0	0	0	0	0	0	0	0	0	0	0	0	0	0	0	0	0	0	0	0	0	0	0	0	0	0	0	0	0	0	0	0	0	0	0	0	0	0	0	0	0	0	0	0	0	0	0	0	0
ELSC_Tui_Malila_134-614_vRhyme_bin_25	459	3.12625e-05	0.444018	18839	0.00150879	0.651978	38	4.10052e-06	0.00402748	15	3.93433e-06	0.00393272	55	1.26933e-05	0.00687041	125	7.66671e-06	0.00653874	36	4.57033e-06	0.0039801	84	1.12891e-05	0.00649135	10	1.42672e-06	0.00383795	39	2.4237e-05	0.0066335	21	1.74713e-06	0.0199005	153	1.93756e-05	0.150486	31	3.26218e-06	0.0192845	676	0.000109966	0.113954	87	1.49857e-05	0.161431	56	5.43282e-06	0.00350628	89	5.37532e-06	0.0258706	23	1.44753e-06	0.00388534	1	1.23025e-07	0.00364842	1477	0.000166867	0.105567	296	5.24035e-05	0.208671	531	4.21946e-05	0.108837	7	5.65153e-07	0.0104241	1350	0.000177763	0.498555	1103	0.000209826	0.58896	61	5.69704e-06	0.0902156	428	3.87509e-05	0.114807	8	3.88378e-07	0.0114665	42	4.34593e-06	0.117271	1014	7.85707e-05	0.362947	94	7.79731e-06	0.138214	2501	0.000200096	0.538214	119	1.16537e-05	0.00724947	41	4.20643e-06	0.0039801	17	6.5361e-06	0.00705994	44	1.74204e-05	0.00658612	244	1.75772e-05	0.00786543	172	1.17152e-05	0.00791282	525	3.41882e-05	0.0079602	418	3.01039e-05	0.0071547	135	6.38533e-06	0.00734423	272	6.8993e-06	0.00720208	34	4.50265e-06	0.00383795	59	8.12554e-06	0.0183843	3	8.2124e-07	0.00379057	9	2.05351e-06	0.00682303	240	8.01858e-05	0.0885572	3	8.56497e-07	0.00364842	323	5.62407e-05	0.0165364	639	0.000145962	0.108316	3	7.85355e-07	0.00355366	179	6.06869e-05	0.103672	262	4.82463e-05	0.247903	3519	0.00109662	0.999384	2757	0.000580005	0.0507937	87	1.81113e-05	0.0242123	1774	0.000179573	0.490263	150	1.9751e-05	0.221843	2545	0.00026594	0.889742	58	5.5109e-06	0.00800758	9	1.10518e-05	0.00383795	25	2.18074e-06	0.00682303	309	9.74498e-05	0.235063
Brothers_NWCA_S013_NODE_4955_length_5399_cov_11.501707	17	5.27889e-06	0.102426	2	6.28756e-07	0.0464901	0	0	0	0	0	0	2	2.41151e-06	0.0342656	0	0	0	0	0	0	0	0	0	0	0	0	0	0	0	0	0	0	0	0	0	5	2.94633e-06	0.0261159	14	1.33006e-05	0.131876	3128	0.00252316	0.99963	39	2.83753e-05	0.203001	0	0	0	3	1.52839e-06	0.0714947	1245	0.00102818	0.818114	0	0	0	0	0	0	18	9.93341e-06	0.117429	770	0.000441068	0.726246	223	0.000125998	0.764586	37	3.20494e-05	0.364327	94	4.13407e-05	0.612891	0	0	0	0	0	0	1	4.42114e-07	0.0203741	9	3.37211e-06	0.0898314	1	2.9369e-07	0.0155584	1	2.98612e-07	0.022782	0	0	0	0	0	0	0	0	0	0	0	0	0	0	0	0	0	0	0	0	0	0	0	0	0	0	0	0	0	0	0	0	0	0	0	0	0	0	0	1	1.7692e-06	0.027042	0	0	0	0	0	0	0	0	0	0	0	0	0	0	0	0	0	0	3	2.85253e-06	0.0696425	0	0	0	1	8.68832e-07	0.0120393	28	3.36524e-05	0.160771	0	0	0	7	2.70285e-06	0.0283386	3	1.53438e-06	0.0272273	0	0	0	0	0	0	0	0	0	0	0	0
Brothers_NWCA_S013_NODE_26189_length_2276_cov_1.322941	2	1.06821e-06	0.038225	0	0	0	0	0	0	0	0	0	1	2.76776e-06	0.0377856	0	0	0	0	0	0	0	0	0	0	0	0	0	0	0	0	0	0	0	0	0	0	0	0	2	4.97866e-06	0.128295	146	0.000290071	1	365	0.000674489	0.747364	0	0	0	0	0	0	90	0.000178832	0.228471	0	0	0	0	0	0	0	0	0	0	0	0	4	6.76535e-06	0.183656	2	3.43687e-06	0.0619508	27	3.00506e-05	0.492091	0	0	0	0	0	0	9	1.32376e-05	0.209578	0	0	0	0	0	0	0	0	0	0	0	0	0	0	0	0	0	0	0	0	0	0	0	0	0	0	0	0	0	0	0	0	0	0	0	0	0	0	0	0	0	0	0	0	0	0	0	0	0	0	0	0	0	0	0	0	0	0	0	0	0	0	0	1	2.22784e-06	0.0285589	0	0	0	0	0	0	0	0	0	0	0	0	0	0	0	1	1.03677e-06	0.0522847	0	0	0	0	0	0	0	0	0	0	0	0	0	0	0	0	0	0
MAR_Lucky_356-284_scaffold_110243_c1	0	0	0	0	0	0	0	0	0	0	0	0	0	0	0	0	0	0	0	0	0	0	0	0	0	0	0	0	0	0	0	0	0	0	0	0	0	0	0	0	0	0	0	0	0	0	0	0	0	0	0	0	0	0	0	0	0	0	0	0	0	0	0	0	0	0	0	0	0	0	0	0	0	0	0	0	0	0	0	0	0	0	0	0	0	0	0	0	0	0	0	0	0	0	0	0	0	0	0	0	0	0	0	0	0	0	0	0	0	0	0	0	0	0	0	0	0	0	0	0	0	0	0	0	0	0	0	0	0	0	0	0	0	0	0	0	0	0	0	0	0	0	0	0	0	0	0	17	0.000137672	0.968553	0	0	0	0	0	0	0	0	0	0	0	0	0	0	0	65	0.000495791	1	0	0	0	0	0	0	0	0	0	0	0	0	0	0	0	0	0	0	0	0	0
Brothers_LC_S016_NODE_102625_length_1783_cov_1.035024	0	0	0	0	0	0	0	0	0	0	0	0	0	0	0	0	0	0	0	0	0	0	0	0	0	0	0	0	0	0	0	0	0	0	0	0	0	0	0	0	0	0	0	0	0	90	0.000205615	0.899047	1	1.49354e-06	0.0846887	53	7.69185e-05	0.950084	0	0	0	0	0	0	0	0	0	0	0	0	0	0	0	0	0	0	0	0	0	0	0	0	0	0	0	0	0	0	0	0	0	0	0	0	0	0	0	0	0	0	0	0	0	0	0	0	0	0	0	0	0	0	0	0	0	0	0	0	0	0	0	0	0	0	0	0	0	0	0	0	0	0	0	0	0	0	0	0	0	0	0	0	0	0	0	0	0	0	0	0	0	0	0	0	0	0	0	0	0	0	0	0	0	0	0	0	0	0	0	0	0	0	0	0	0	0	0	0	0	0	0	0	0	0	0	0	0	0	0	0	0	0	0
Axial_Plume_NODE_57042_length_1146_cov_0.480864	0	0	0	0	0	0	11	2.95882e-05	0.565445	6	3.4591e-05	0.379581	11	4.76066e-05	0.309773	51	7.26062e-05	0.885689	4	1.14114e-05	0.293194	18	5.2239e-05	0.568063	24	8.61717e-05	0.419721	1	1.27687e-05	0.0881326	0	0	0	0	0	0	7	2.01054e-05	0.467714	1	2.40203e-06	0.101222	0	0	0	0	0	0	1	1.97845e-06	0.106457	0	0	0	0	0	0	12	5.26082e-05	0.374346	0	0	0	0	0	0	0	0	0	0	0	0	0	0	0	0	0	0	0	0	0	2	5.3487e-06	0.252182	0	0	0	0	0	0	10	1.59936e-05	0.203316	0	0	0	4	9.59438e-06	0.256545	4	8.23775e-06	0.219023	98	0.00144208	0.991274	20	0.000308143	0.901396	27	6.64817e-05	0.30192	13	2.86902e-05	0.356894	37	8.90897e-05	0.582024	30	7.44728e-05	0.518325	56	7.43804e-05	0.36562	531	0.000572877	0.679756	0	0	0	2	1.40335e-05	0.190227	0	0	0	0	0	0	0	0	0	3	3.0915e-05	0.355148	0	0	0	0	0	0	0	0	0	0	0	0	0	0	0	0	0	0	0	0	0	0	0	0	0	0	0	0	0	0	0	0	0	76	0.000192307	0.853403	2	5.06008e-05	0.08726	9	2.20924e-05	0.565445	0	0	0
Axial_Plume_NODE_19605_length_1865_cov_0.845224	0	0	0	0	0	0	5	6.29074e-06	0.129223	1	3.25036e-06	0.0386059	6	1.81527e-05	0.158177	2	1.87808e-06	0.0949062	2	2.71677e-06	0.0568365	5	7.79115e-06	0.190885	12	2.287e-05	0.194638	0	0	0	0	0	0	0	0	0	0	0	0	0	0	0	0	0	0	0	0	0	0	0	0	0	0	0	0	0	0	0	0	0	0	0	0	0	0	0	0	0	0	2	4.16556e-06	0.080429	0	0	0	0	0	0	0	0	0	0	0	0	0	0	0	0	0	0	0	0	0	0	0	0	1	1.49281e-06	0.0461126	3	6.03997e-06	0.0541555	101	0.000894985	1	60	0.000475154	0.782306	0	0	0	0	0	0	0	0	0	0	0	0	0	0	0	0	0	0	0	0	0	0	0	0	2	1.06708e-05	0.127614	0	0	0	0	0	0	0	0	0	0	0	0	0	0	0	0	0	0	0	0	0	0	0	0	0	0	0	0	0	0	0	0	0	0	0	0	0	0	0	0	0	0	6	8.25882e-06	0.209115	0	0	0	3	4.12857e-06	0.0589812	0	0	0
ELSC_Tui_Malila_T10_NODE_87030_length_1695_cov_1.915179	33	3.74911e-05	0.61003	2	2.55316e-06	0.176991	0	0	0	0	0	0	0	0	0	0	0	0	0	0	0	0	0	0	0	0	0	0	0	0	0	0	0	0	0	0	0	0	0	0	0	0	0	0	0	0	0	0	0	0	0	0	0	0	0	0	0	0	0	0	0	0	0	0	0	0	0	0	0	0	0	0	6	1.94501e-05	0.181711	0	0	0	0	0	0	0	0	0	0	0	0	0	0	0	0	0	0	0	0	0	0	0	0	0	0	0	0	0	0	0	0	0	0	0	0	0	0	0	0	0	0	0	0	0	0	0	0	0	0	0	0	0	0	0	0	0	0	0	0	0	0	0	0	0	0	0	0	0	0	0	0	0	0	0	0	0	0	3	1.96144e-05	0.212979	0	0	0	0	0	0	0	0	0	0	0	0	151	0.000263282	0.945723	4	1.17894e-05	0.120944	0	0	0	0	0	0	0	0	0	0	0	0	0	0	0
Brothers_LC_S016_vRhyme_bin_157	0	0	0	0	0	0	0	0	0	0	0	0	0	0	0	0	0	0	0	0	0	0	0	0	0	0	0	0	0	0	0	0	0	0	0	0	0	0	0	9	2.06612e-06	0.0470484	7	1.31522e-06	0.0393121	6335	0.00110176	0.940254	2	2.07662e-07	0.00920787	3922	0.000422381	0.99794	0	0	0	0	0	0	0	0	0	0	0	0	0	0	0	0	0	0	0	0	0	0	0	0	0	0	0	0	0	0	0	0	0	0	0	0	0	0	0	0	0	0	0	0	0	0	0	0	0	0	0	0	0	0	0	0	0	0	0	0	0	0	0	0	0	0	0	0	0	0	0	0	0	0	0	0	0	0	0	0	0	0	0	0	0	0	0	0	0	0	0	0	0	0	0	0	0	0	0	0	0	0	0	0	0	0	0	0	0	0	0	0	0	0	0	0	0	0	0	0	0	0	0	0	0	0	0	0	0	0	0	0	0	0	0
Brothers_NWCB_S146_NODE_63552_length_2726_cov_1.055021	0	0	0	7	3.63939e-06	0.177916	0	0	0	0	0	0	0	0	0	0	0	0	0	0	0	0	0	0	0	0	0	0	0	0	0	0	0	0	0	0	0	0	0	102	0.000190517	0.954145	0	0	0	0	0	0	0	0	0	0	0	0	0	0	0	186	0.000287195	0.988261	571	0.00129294	0.995965	313	0.00037249	0.995598	0	0	0	6	5.50956e-06	0.0777696	59	9.93434e-05	0.795304	0	0	0	252	0.000323672	1	0	0	0	0	0	0	0	0	0	0	0	0	0	0	0	0	0	0	0	0	0	0	0	0	0	0	0	0	0	0	0	0	0	0	0	0	0	0	0	0	0	0	0	0	0	0	0	0	0	0	0	0	0	0	0	0	0	33	8.77506e-05	0.264857	0	0	0	0	0	0	1	2.55428e-06	0.0418195	0	0	0	130	0.000516619	0.899853	0	0	0	37	0.000101191	0.651871	0	0	0	0	0	0	23	2.04925e-05	0.238811	0	0	0	790	0.00080394	0.912326	0	0	0	0	0	0	0	0	0	0	0	0
Axial_Plume_NODE_45056_length_1274_cov_0.540541	0	0	0	0	0	0	13	2.21698e-05	0.452904	2	1.15719e-05	0.107535	26	0.000125703	0.618524	152	0.000190796	0.697017	1	2.44947e-06	0.0612245	27	7.89634e-05	0.641287	10	3.11592e-05	0.354788	3	9.90028e-06	0.135008	0	0	0	1	3.02769e-06	0.118524	0	0	0	0	0	0	0	0	0	0	0	0	0	0	0	0	0	0	0	0	0	0	0	0	0	0	0	0	0	0	0	0	0	0	0	0	0	0	0	0	0	0	0	0	0	0	0	0	0	0	0	0	0	0	0	0	0	0	0	0	11	1.63414e-05	0.33438	2	4.22771e-06	0.142857	176	0.00189912	1	90	0.000971096	0.94741	0	0	0	8	1.21727e-05	0.267661	6	1.25193e-05	0.191523	3	3.02786e-06	0.0792779	0	0	0	9	8.47866e-06	0.0784929	0	0	0	0	0	0	1	7.5935e-06	0.0871272	0	0	0	0	0	0	1	7.44047e-06	0.0863422	0	0	0	0	0	0	0	0	0	0	0	0	0	0	0	0	0	0	0	0	0	0	0	0	0	0	0	0	0	0	0	0	0	10	1.95775e-05	0.452119	1	0	0.05573	1	1.2841e-06	0.0416013	0	0	0
Brothers_NWCB_S146_NODE_62411_length_2752_cov_1.587429	0	0	0	0	0	0	0	0	0	0	0	0	0	0	0	0	0	0	0	0	0	0	0	0	0	0	0	0	0	0	0	0	0	0	0	0	0	0	0	79	0.000150498	0.833212	0	0	0	0	0	0	0	0	0	0	0	0	0	0	0	8	1.22396e-05	0.255451	24	5.98349e-05	0.695131	0	0	0	0	0	0	0	0	0	2	3.98149e-06	0.0548692	0	0	0	274	0.000379719	1	0	0	0	0	0	0	14	1.35569e-05	0.160247	0	0	0	0	0	0	0	0	0	0	0	0	0	0	0	0	0	0	0	0	0	0	0	0	0	0	0	0	0	0	0	0	0	0	0	0	0	0	0	0	0	0	0	0	0	0	0	0	0	0	0	0	0	0	0	0	0	1	1.64148e-06	0.0268895	0	0	0	11	4.28829e-05	0.287791	0	0	0	0	0	0	0	0	0	0	0	0	0	0	0	4	6.98852e-06	0.108648	0	0	0	0	0	0	0	0	0	0	0	0	0	0	0
Brothers_NWCA_S013_vRhyme_bin_88	17	2.41161e-06	0.0399665	0	0	0	0	0	0	0	0	0	1	5.62464e-07	0.00777791	0	0	0	0	0	0	0	0	0	0	0	0	0	0	0	1	7.70979e-08	0.0125643	0	0	0	11	1.3614e-06	0.0151968	28	1.84797e-05	0.180926	8439	0.00409666	1	615	0.000196409	0.711739	1	2.49214e-07	0.0145985	1	3.45838e-07	0.0180687	2887	0.00144804	0.912169	0	0	0	0	0	0	2	5.39945e-07	0.0112481	40311	0.0128075	1	217	8.20795e-05	0.602609	11	5.16709e-06	0.0830442	643	0.000171889	0.939811	1	1.67409e-07	0.00789757	9	9.1289e-07	0.0153165	1	2.88158e-07	0.0129233	5	1.07966e-06	0.0251286	5	9.81782e-07	0.0205815	0	0	0	0	0	0	0	0	0	0	0	0	0	0	0	0	0	0	0	0	0	0	0	0	0	0	0	0	0	0	0	0	0	0	0	0	0	0	0	0	0	0	0	0	0	0	0	0	0	0	0	0	0	0	0	0	0	0	0	0	0	0	0	2	9.11562e-07	0.0108891	0	0	0	0	0	0	5	2.50031e-06	0.00969247	0	0	0	12	3.49207e-06	0.0173507	0	0	0	0	0	0	0	0	0	1	2.44533e-07	0.00849587	0	0	0
Lau_Basin_Tahi_Moana_k95_1059309_flag_3_multi_17.0041_len_4198	0	0	0	0	0	0	206	0.000157552	0.981658	1	1.1093e-06	0.0138161	1	8.45129e-07	0.0119104	2	4.49536e-07	0.0123869	3	1.36028e-06	0.0126251	111	0.000106427	0.888042	4	4.17207e-06	0.0871844	1	2.55263e-06	0.0123869	0	0	0	0	0	0	0	0	0	0	0	0	0	0	0	0	0	0	0	0	0	0	0	0	0	0	0	2	1.75953e-06	0.0290615	0	0	0	0	0	0	0	0	0	0	0	0	0	0	0	0	0	0	0	0	0	0	0	0	0	0	0	0	0	0	0	0	0	0	0	0	0	0	0	0	0	0	0	0	0	0	0	0	0	0	0	0	0	0	0	0	0	0	0	0	0	0	0	0	0	0	0	0	0	0	0	0	0	0	0	0	0	0	0	0	0	0	0	0	0	0	0	0	0	0	0	0	0	0	0	0	0	0	0	0	0	0	0	0	0	0	0	0	0	0	0	0	0	0	0	0	0	92	6.75908e-05	0.912816	1758	0.0148884	1	175	0.000116028	0.998333	0	0	0
ELSC_Abe_A3_NODE_233380_length_1671_cov_0.573187	294	0.00031398	1	69	7.31005e-05	1	0	0	0	0	0	0	0	0	0	0	0	0	0	0	0	0	0	0	0	0	0	0	0	0	0	0	0	0	0	0	0	0	0	0	0	0	0	0	0	0	0	0	0	0	0	0	0	0	0	0	0	0	0	0	0	0	0	0	0	0	0	0	0	52	0.000107824	0.340515	0	0	0	0	0	0	0	0	0	0	0	0	0	0	0	0	0	0	0	0	0	0	0	0	0	0	0	0	0	0	0	0	0	0	0	0	0	0	0	0	0	0	0	0	0	0	0	0	0	0	0	0	0	0	0	0	0	0	0	0	0	0	0	0	0	0	0	0	0	0	0	0	0	0	0	0	0	0	0	0	0	0	0	0	8	1.79865e-05	0.293238	0	0	0	0	0	0	0	0	0	33	5.91839e-05	0.305206	89	0.000215397	0.624776	0	0	0	0	0	0	0	0	0	0	0	0	0	0	0
Brothers_NWCA_S143_NODE_53820_length_2648_cov_1.110670	2	1.37937e-06	0.0498489	0	0	0	0	0	0	1	3.06835e-06	0.0373867	7	1.76121e-05	0.140483	0	0	0	0	0	0	0	0	0	0	0	0	0	0	0	0	0	0	0	0	0	0	0	0	12	2.30581e-05	0.27077	0	0	0	0	0	0	0	0	0	0	0	0	0	0	0	0	0	0	29	6.60008e-05	0.544184	173	0.000207811	0.649924	0	0	0	130	0.000174099	0.998112	4	8.29451e-06	0.0581571	0	0	0	3	3.647e-06	0.0944109	0	0	0	0	0	0	32	3.26919e-05	0.367069	4	3.53378e-06	0.146903	28	1.83292e-05	0.331949	0	0	0	0	0	0	0	0	0	0	0	0	0	0	0	0	0	0	0	0	0	0	0	0	0	0	0	0	0	0	0	0	0	1	2.80701e-06	0.0570242	0	0	0	0	0	0	0	0	0	0	0	0	0	0	0	0	0	0	0	0	0	0	0	0	0	0	0	0	0	0	0	0	0	0	0	0	4	3.69261e-06	0.0917674	0	0	0	30	3.31517e-05	0.353474	0	0	0	0	0	0	1	1.10108e-06	0.038142	0	0	0
Brothers_LC_S016_NODE_17860_length_4309_cov_0.874462	0	0	0	0	0	0	0	0	0	0	0	0	0	0	0	0	0	0	0	0	0	0	0	0	0	0	0	0	0	0	0	0	0	0	0	0	0	0	0	0	0	0	0	0	0	0	0	0	0	0	0	182	0.000112498	0.997679	0	0	0	0	0	0	0	0	0	0	0	0	0	0	0	0	0	0	0	0	0	0	0	0	0	0	0	0	0	0	0	0	0	0	0	0	0	0	0	0	0	0	0	0	0	0	0	0	0	0	0	0	0	0	0	0	0	0	0	0	0	0	0	0	0	0	0	0	0	0	0	0	0	0	0	0	0	0	0	0	0	0	0	0	0	0	0	0	0	0	0	0	0	0	0	0	0	0	0	0	0	0	0	0	0	0	0	0	0	0	0	0	0	0	0	0	0	0	0	0	0	0	0	0	0	0	0	0	0	0	0	0	0	0	0
ELSC_Mariner_M10_NODE_1212_length_19120_cov_3.203812	0	0	0	12	1.25111e-06	0.0776674	0	0	0	0	0	0	0	0	0	0	0	0	0	0	0	0	0	0	0	0	0	0	0	0	0	0	0	0	0	0	0	0	0	0	0	0	0	0	0	0	0	0	0	0	0	0	0	0	58	1.37004e-05	0.0140167	0	0	0	0	0	0	0	0	0	0	0	0	16	2.62359e-06	0.073431	0	0	0	0	0	0	0	0	0	0	0	0	3099	0.000495391	0.998954	1	8.96268e-08	0.00496862	0	0	0	0	0	0	0	0	0	0	0	0	0	0	0	0	0	0	0	0	0	0	0	0	0	0	0	0	0	0	0	0	0	0	0	0	0	0	0	0	0	0	0	0	0	0	0	0	0	0	0	0	0	0	1	2.21857e-07	0.004341	0	0	0	0	0	0	0	0	0	0	0	0	2	4.55141e-07	0.00904812	0	0	0	0	0	0	0	0	0	0	0	0	0	0	0	0	0	0	0	0	0	0	0	0	0	0	0
ELSC_Mariner_131-447_scaffold_17011_c1	0	0	0	0	0	0	0	0	0	0	0	0	0	0	0	0	0	0	0	0	0	0	0	0	0	0	0	0	0	0	0	0	0	0	0	0	0	0	0	1	8.5573e-07	0.0423805	0	0	0	0	0	0	0	0	0	0	0	0	0	0	0	0	0	0	0	0	0	0	0	0	0	0	0	0	0	0	0	0	0	0	0	0	0	0	0	0	0	0	0	0	0	0	0	0	0	0	0	0	0	0	0	0	0	0	0	0	0	0	0	0	0	0	0	0	0	0	0	0	0	0	0	0	0	0	0	0	0	0	0	0	0	0	0	155	0.000331735	1	0	0	0	0	0	0	0	0	0	0	0	0	0	0	0	0	0	0	0	0	0	0	0	0	0	0	0	0	0	0	0	0	0	0	0	0	0	0	0	0	0	0	0	0	0	0	0	0	0	0	0	0	0	0	0	0	0
ELSC_Tui_Malila_T11_NODE_11217_length_5628_cov_10.000364	96	2.93367e-05	0.502665	11	2.68592e-06	0.0808458	0	0	0	0	0	0	0	0	0	0	0	0	0	0	0	0	0	0	0	0	0	0	0	0	0	0	0	0	0	0	0	0	0	0	0	0	0	0	0	0	0	0	0	0	0	0	0	0	0	0	0	0	0	0	0	0	0	0	0	0	0	0	0	0	0	0	0	0	0	0	0	0	0	0	0	0	0	0	0	0	0	0	0	0	0	0	0	0	0	0	0	0	0	0	0	0	0	0	0	0	0	0	0	0	0	0	0	0	0	0	0	0	0	0	0	0	0	0	0	0	0	0	0	0	0	0	0	0	0	0	0	0	0	0	0	0	0	0	0	0	0	0	0	0	0	0	0	0	0	0	0	0	0	3	3.43468e-06	0.0412225	0	0	0	0	0	0	19	7.2595e-06	0.280206	3345	0.00256883	1	2	9.40811e-07	0.0266525	0	0	0	0	0	0	0	0	0	18	2.24297e-05	0.186923
ELSC_Tui_Malila_T10_vRhyme_bin_15	5418	0.000613477	0.716549	47	5.405e-06	0.179414	0	0	0	34	1.64673e-05	0.112953	12	4.20791e-06	0.0451665	0	0	0	0	0	0	0	0	0	9	2.56353e-06	0.0368406	0	0	0	0	0	0	0	0	0	0	0	0	9	2.60774e-06	0.0142941	249	5.58566e-05	0.131226	29	3.61975e-06	0.0158414	0	0	0	0	0	0	986	0.000252799	0.14471	0	0	0	0	0	0	9	1.24086e-06	0.0185676	738	0.000139733	0.131005	46	7.43865e-06	0.0682287	4	1.08491e-06	0.0226201	33	3.93982e-06	0.0637342	0	0	0	0	0	0	167	3.45714e-05	0.318376	457	8.07168e-05	0.349838	5536	0.000953049	0.1257	160	1.87759e-05	0.081786	0	0	0	0	0	0	0	0	0	0	0	0	0	0	0	0	0	0	0	0	0	0	0	0	0	0	0	0	0	0	1	1.71054e-07	0.00442087	169	7.3275e-05	0.17153	16	6.72709e-06	0.0209991	9	3.19437e-06	0.0193781	0	0	0	132	5.41791e-05	0.027041	2	4.40522e-07	0.00419982	0	0	0	3	1.52154e-06	0.0140731	0	0	0	1724	0.000626012	0.674477	12	6.20708e-06	0.0992485	3	1.1977e-06	0.010389	27	8.07091e-06	0.0267462	7172	0.00129328	0.999705	744	0.000212044	0.747642	158	2.84309e-05	0.367227	1	2.36192e-07	0.00736811	6	1.39664e-05	0.0191571	17	3.12755e-06	0.105511	8	4.9316e-06	0.0615974
Cayman_Shallow_k95_474350_flag_1_multi_4.0000_len_14615	0	0	0	0	0	0	0	0	0	0	0	0	0	0	0	0	0	0	0	0	0	0	0	0	0	0	0	0	0	0	0	0	0	0	0	0	0	0	0	0	0	0	0	0	0	0	0	0	0	0	0	0	0	0	0	0	0	0	0	0	0	0	0	0	0	0	0	0	0	0	0	0	0	0	0	0	0	0	0	0	0	0	0	0	0	0	0	0	0	0	0	0	0	0	0	0	0	0	0	0	0	0	0	0	0	0	0	0	2968	0.000630178	0.983579	270	4.91455e-05	0.361478	1713	0.0003359	0.993705	2396	0.000470034	0.996853	236	3.14324e-05	0.196853	464	3.78978e-05	0.0818337	0	0	0	0	0	0	0	0	0	0	0	0	0	0	0	0	0	0	0	0	0	0	0	0	0	0	0	0	0	0	0	0	0	0	0	0	0	0	0	0	0	0	0	0	0	0	0	0	0	0	0	0	0	0	0	0	0	0	0	0	0	0	0
Guaymas_4559-240_scaffold_11583_c1	0	0	0	0	0	0	0	0	0	0	0	0	0	0	0	0	0	0	0	0	0	0	0	0	0	0	0	0	0	0	0	0	0	0	0	0	0	0	0	0	0	0	0	0	0	0	0	0	0	0	0	0	0	0	0	0	0	0	0	0	0	0	0	0	0	0	0	0	0	0	0	0	0	0	0	0	0	0	0	0	0	0	0	0	0	0	0	0	0	0	0	0	0	0	0	0	0	0	0	0	0	0	0	0	0	0	0	0	0	0	0	0	0	0	0	0	0	0	0	0	0	0	0	0	0	0	0	0	0	0	0	0	0	0	0	2	3.8629e-06	0.0587058	0	0	0	2	5.26442e-06	0.0582611	0	0	0	0	0	0	247	0.000607128	1	0	0	0	0	0	0	0	0	0	0	0	0	0	0	0	0	0	0	0	0	0	0	0	0	0	0	0	0	0	0	0	0	0	0	0	0
Lau_Basin_Tahi_Moana_k95_720967_flag_1_multi_2.0000_len_1743	0	0	0	0	0	0	26	5.11635e-05	0.643718	10	4.43729e-05	0.445209	42	0.000173309	0.899598	0	0	0	19	4.17897e-05	0.582903	55	0.000132223	0.932301	7	2.02765e-05	0.317269	10	0.00012025	0.299484	0	0	0	0	0	0	0	0	0	0	0	0	0	0	0	0	0	0	0	0	0	0	0	0	0	0	0	0	0	0	0	0	0	0	0	0	0	0	0	0	0	0	0	0	0	0	0	0	0	0	0	0	0	0	0	0	0	0	0	0	0	0	0	0	0	0	0	0	0	1	2.16751e-06	0.0579461	0	0	0	0	0	0	0	0	0	0	0	0	0	0	0	0	0	0	0	0	0	0	0	0	0	0	0	0	0	0	0	0	0	0	0	0	0	0	0	0	0	0	0	0	0	0	0	0	0	0	0	0	0	0	0	0	0	0	0	0	0	0	0	0	0	0	0	0	0	0	0	0	0	0	0	17	2.95923e-05	0.659208	9	0.000190488	0.330465	21	3.30793e-05	0.625359	0	0	0
Brothers_UC_S010_NODE_8697_length_4951_cov_1.543532	0	0	0	0	0	0	0	0	0	0	0	0	0	0	0	0	0	0	0	0	0	0	0	0	0	0	0	0	0	0	17	1.05856e-05	0.29893	447	0.000309912	1	58	3.60067e-05	0.356696	0	0	0	1	9.35455e-07	0.0302969	0	0	0	4	2.0253e-06	0.0599879	0	0	0	0	0	0	0	0	0	0	0	0	0	0	0	4	2.36218e-06	0.0767522	0	0	0	0	0	0	0	0	0	0	0	0	27	1.41108e-05	0.326399	0	0	0	0	0	0	0	0	0	4	1.39084e-06	0.0264593	0	0	0	0	0	0	0	0	0	0	0	0	0	0	0	0	0	0	0	0	0	0	0	0	0	0	0	0	0	0	0	0	0	0	0	0	0	0	0	0	0	0	0	0	0	0	0	0	0	0	0	0	0	0	12	1.80158e-05	0.0557463	0	0	0	0	0	0	0	0	0	0	0	0	0	0	0	0	0	0	0	0	0	0	0	0	0	0	0	0	0	0	0	0	0	0	0	0
Brothers_UC_S147_NODE_10662_length_3000_cov_1.146189	0	0	0	0	0	0	0	0	0	0	0	0	0	0	0	0	0	0	0	0	0	0	0	0	0	0	0	0	0	0	0	0	0	0	0	0	0	0	0	0	0	0	0	0	0	0	0	0	0	0	0	0	0	0	0	0	0	0	0	0	0	0	0	0	0	0	0	0	0	0	0	0	0	0	0	0	0	0	0	0	0	175	0.00015588	1	0	0	0	0	0	0	0	0	0	0	0	0	0	0	0	0	0	0	0	0	0	0	0	0	0	0	0	0	0	0	0	0	0	0	0	0	0	0	0	0	0	0	0	0	0	0	0	0	0	0	0	0	0	0	0	0	0	0	0	0	0	0	0	0	0	0	0	0	0	0	0	0	0	0	0	0	0	0	0	0	0	0	0	0	0	0	0	0	0	0	0	0	0	0	0	0	0	0	0	0	0	0	0	0	0
ELSC_Mariner_131-447_scaffold_20401_c1	0	0	0	0	0	0	0	0	0	0	0	0	0	0	0	0	0	0	0	0	0	0	0	0	0	0	0	0	0	0	0	0	0	0	0	0	0	0	0	0	0	0	0	0	0	0	0	0	1	4.74012e-07	0.0278164	3	9.96491e-07	0.0173853	0	0	0	0	0	0	0	0	0	0	0	0	0	0	0	0	0	0	0	0	0	0	0	0	0	0	0	0	0	0	0	0	0	0	0	0	0	0	0	118	4.55642e-05	0.194367	0	0	0	0	0	0	0	0	0	0	0	0	0	0	0	0	0	0	0	0	0	0	0	0	0	0	0	0	0	0	0	0	0	1017	0.0019257	1	0	0	0	0	0	0	0	0	0	0	0	0	0	0	0	0	0	0	0	0	0	0	0	0	1	1.30012e-06	0.0309458	0	0	0	0	0	0	0	0	0	0	0	0	0	0	0	2	1.27957e-06	0.0309458	0	0	0	0	0	0	0	0	0	0	0	0
Guaymas_4571-419_scaffold_3534_c1	0	0	0	0	0	0	0	0	0	0	0	0	0	0	0	0	0	0	0	0	0	0	0	0	0	0	0	0	0	0	0	0	0	0	0	0	0	0	0	0	0	0	0	0	0	0	0	0	0	0	0	0	0	0	0	0	0	0	0	0	0	0	0	0	0	0	0	0	0	0	0	0	0	0	0	0	0	0	0	0	0	0	0	0	0	0	0	0	0	0	0	0	0	0	0	0	0	0	0	0	0	0	0	0	0	0	0	0	0	0	0	0	0	0	0	0	0	0	0	0	0	0	0	0	0	0	0	0	0	0	0	0	356	0.000647803	0.980833	272	0.000402566	0.984144	0	0	0	230	0.000421807	0.982053	0	0	0	0	0	0	2	2.68576e-06	0.02544	0	0	0	0	0	0	0	0	0	0	0	0	0	0	0	0	0	0	0	0	0	0	0	0	0	0	0	0	0	0	0	0	0	0	0	0
Axial_Plume_NODE_25940_length_1639_cov_0.904101	0	0	0	0	0	0	0	0	0	0	0	0	0	0	0	0	0	0	0	0	0	0	0	0	0	0	0	0	0	0	0	0	0	0	0	0	0	0	0	0	0	0	0	0	0	0	0	0	0	0	0	0	0	0	0	0	0	0	0	0	0	0	0	0	0	0	0	0	0	0	0	0	0	0	0	0	0	0	0	0	0	0	0	0	0	0	0	0	0	0	0	0	0	0	0	0	0	0	0	0	0	0	86	0.000944331	1	0	0	0	0	0	0	0	0	0	0	0	0	0	0	0	0	0	0	0	0	0	0	0	0	0	0	0	0	0	0	0	0	0	0	0	0	0	0	0	0	0	0	0	0	0	0	0	0	0	0	0	0	0	0	0	0	0	0	0	0	0	0	0	0	0	0	0	0	0	0	0	0	0	0	0	0	0	0	0	0	0	0	0	0
Brothers_NWCB_S140_NODE_102503_length_1947_cov_0.871429	0	0	0	407	0.000378007	0.570108	0	0	0	0	0	0	0	0	0	0	0	0	0	0	0	0	0	0	0	0	0	0	0	0	0	0	0	8	1.37534e-05	0.104263	7	1.08689e-05	0.188495	0	0	0	125	0.000273633	0.972779	0	0	0	0	0	0	6	8.51562e-06	0.0842322	0	0	0	0	0	0	81	0.000290617	0.989728	4	7.5824e-06	0.124294	0	0	0	0	0	0	145	0.000350429	0.989728	0	0	0	0	0	0	0	0	0	65	0.000104404	0.990241	269	0.000341209	0.995378	0	0	0	0	0	0	0	0	0	0	0	0	0	0	0	0	0	0	0	0	0	0	0	0	0	0	0	0	0	0	0	0	0	0	0	0	0	0	0	0	0	0	0	0	0	0	0	0	36	0.000147802	0.118644	0	0	0	181	0.000458361	0.122753	118	0.000496013	0.536723	0	0	0	0	0	0	12	3.23094e-05	0.405239	2	8.38737e-06	0.15511	1085	0.00569624	0.59887	17	5.29201e-05	0.27735	0	0	0	0	0	0	5	6.47749e-06	0.189009	0	0	0	0	0	0	0	0	0	0	0	0
ELSC_Bowl_M2_NODE_86054_length_2710_cov_2.513744	0	0	0	0	0	0	0	0	0	0	0	0	0	0	0	0	0	0	0	0	0	0	0	0	0	0	0	0	0	0	0	0	0	0	0	0	0	0	0	0	0	0	0	0	0	0	0	0	0	0	0	0	0	0	0	0	0	19	2.95102e-05	0.27417	2	2.88264e-06	0.0302583	0	0	0	0	0	0	0	0	0	2	3.81901e-06	0.0579336	0	0	0	0	0	0	0	0	0	6	7.44983e-06	0.206273	0	0	0	0	0	0	423	0.000298619	1	0	0	0	0	0	0	0	0	0	0	0	0	0	0	0	0	0	0	0	0	0	0	0	0	0	0	0	0	0	0	0	0	0	61	0.000163725	0.713653	0	0	0	0	0	0	0	0	0	0	0	0	0	0	0	0	0	0	0	0	0	0	0	0	0	0	0	6	1.71753e-05	0.258672	0	0	0	0	0	0	0	0	0	0	0	0	0	0	0	0	0	0	0	0	0	0	0	0	0	0	0
ELSC_Bowl_M2_NODE_2453_length_21118_cov_5.955743	0	0	0	0	0	0	2	3.05074e-07	0.00951795	0	0	0	0	0	0	0	0	0	0	0	0	0	0	0	0	0	0	0	0	0	530	5.86189e-05	0.0918648	2129	0.000284957	0.108438	9815	0.00124783	0.131357	0	0	0	0	0	0	6	9.5781e-07	0.0168103	0	0	0	3	3.10923e-07	0.0170471	0	0	0	0	0	0	2	6.41653e-07	0.00833412	0	0	0	0	0	0	0	0	0	0	0	0	0	0	0	0	0	0	7020	0.000711127	0.177337	3	3.94409e-07	0.0185624	12	1.31445e-06	0.05313	8965	0.000652313	0.19249	31311	0.00171003	0.999526	0	0	0	0	0	0	0	0	0	0	0	0	0	0	0	0	0	0	0	0	0	0	0	0	0	0	0	0	0	0	0	0	0	18382	0.00384725	0.977081	0	0	0	0	0	0	0	0	0	0	0	0	0	0	0	0	0	0	0	0	0	0	0	0	0	0	0	0	0	0	0	0	0	0	0	0	2	2.66776e-07	0.0143006	0	0	0	0	0	0	0	0	0	0	0	0	3	3.55864e-07	0.0129747	0	0	0
Brothers_Diffuse_S009_NODE_235_length_10850_cov_14.230346	0	0	0	20	3.28473e-06	0.0423041	0	0	0	0	0	0	0	0	0	0	0	0	0	0	0	0	0	0	0	0	0	0	0	0	9068	0.0024257	0.998157	4	1.35791e-06	0.0543779	14	4.07906e-06	0.100553	0	0	0	0	0	0	0	0	0	0	0	0	0	0	0	0	0	0	0	0	0	0	0	0	0	0	0	0	0	0	0	0	0	0	0	0	0	0	0	0	0	0	0	0	0	0	0	0	0	0	0	0	0	0	0	0	0	0	0	0	0	0	0	0	0	0	0	0	0	0	0	0	0	0	0	0	0	0	0	0	0	0	0	0	0	0	0	0	0	0	0	0	0	0	0	0	0	0	0	0	0	0	0	0	0	0	0	0	0	0	0	0	0	0	0	0	0	0	0	0	0	0	0	0	0	0	0	0	0	0	0	0	0	0	0	0	0	0	0	0	0	0	0	0	0	0	0	0	0	0
ELSC_Mariner_M10_NODE_26238_length_2905_cov_0.662707	391	0.000221103	0.825129	38	1.97589e-05	0.522892	0	0	0	4	1.13533e-05	0.0643718	4	7.9225e-06	0.0826162	0	0	0	0	0	0	0	0	0	0	0	0	0	0	0	0	0	0	0	0	0	0	0	0	5	8.07867e-06	0.186575	0	0	0	0	0	0	0	0	0	0	0	0	0	0	0	0	0	0	4	6.85983e-06	0.0361446	0	0	0	6	5.46464e-06	0.0433735	308	0.000286181	0.838898	16	2.01218e-05	0.174527	59	4.29693e-05	0.41136	0	0	0	0	0	0	132	0.000136835	1	52	4.027e-05	0.734596	2	1.77193e-06	0.086747	149	9.25743e-05	0.689845	0	0	0	0	0	0	0	0	0	0	0	0	0	0	0	0	0	0	0	0	0	0	0	0	0	0	0	0	0	0	0	0	0	2	3.48906e-06	0.0712564	0	0	0	0	0	0	0	0	0	0	0	0	3	6.3498e-06	0.0929432	0	0	0	0	0	0	2	7.92941e-06	0.102238	36	6.993e-05	0.500861	67	0.000161317	0.804131	0	0	0	2	5.46842e-06	0.092599	1142	0.000960562	0.794492	513	0.000729844	1	85	7.86545e-05	0.802754	0	0	0	0	0	0	0	0	0	1	1.7465e-06	0.0237522
MAR_Lucky_356-308_scaffold_4126_c1	278	9.14905e-06	0.0179494	222	7.08386e-06	0.0506531	0	0	0	0	0	0	0	0	0	0	0	0	0	0	0	0	0	0	0	0	0	0	0	0	0	0	0	0	0	0	0	0	0	82	2.99568e-06	0.00855183	11	4.16677e-07	0.00855183	0	0	0	0	0	0	0	0	0	146	1.08237e-05	0.0124048	81	2.50701e-06	0.00855183	55	2.07594e-06	0.00855183	118	5.10206e-06	0.0137205	2	3.25718e-07	0.00958557	350	1.60979e-05	0.0138145	92	6.72283e-06	0.0438868	18	3.90796e-07	0.00761207	73	1.66007e-06	0.00873978	0	0	0	79	3.08279e-06	0.0124048	471	1.03483e-05	0.0272531	4	8.09936e-07	0.0111832	18	4.03273e-07	0.0171037	0	0	0	0	0	0	0	0	0	0	0	0	0	0	0	0	0	0	0	0	0	0	0	0	0	0	0	0	0	0	1107	6.13331e-05	0.118598	1	4.51485e-07	0.00958557	1	1.09941e-06	0.0140964	0	0	0	103	8.65118e-05	0.619867	0	0	0	11	7.42399e-06	0.134574	2786	0.00214251	1	0	0	0	1	1.40223e-08	0.00573254	306	3.19454e-05	0.019829	324	2.81007e-05	0.035523	61	3.64618e-05	0.244244	1331	0.000796692	0.957241	341	1.64849e-05	0.0143783	147	1.14265e-05	0.0177615	131	6.31161e-06	0.0102434	0	0	0	0	0	0	0	0	0	7	9.10634e-07	0.00920966
Lau_Basin_Abe_vRhyme_bin_139	0	0	0	0	0	0	174	9.17521e-05	0.863084	182	0.00023278	0.917485	163	0.000183628	0.81484	3	9.04923e-07	0.0472467	171	0.000101442	0.895525	245	0.000163089	0.922143	82	5.95721e-05	0.395275	44	0.000151496	0.37631	0	0	0	0	0	0	0	0	0	0	0	0	0	0	0	0	0	0	0	0	0	0	0	0	0	0	0	0	0	0	0	0	0	0	0	0	0	0	0	0	0	0	0	0	0	0	0	0	0	0	0	0	0	0	0	0	0	0	0	0	3	1.44928e-06	0.048744	0	0	0	4	2.10591e-06	0.0668774	20	1.05774e-05	0.161204	0	0	0	0	0	0	0	0	0	0	0	0	0	0	0	0	0	0	0	0	0	0	0	0	0	0	0	0	0	0	0	0	0	0	0	0	0	0	0	0	0	0	0	0	0	0	0	0	0	0	0	2	3.81229e-06	0.0492431	0	0	0	0	0	0	0	0	0	0	0	0	0	0	0	0	0	0	0	0	0	81	4.23517e-05	0.61088	99	0.000588176	0.747962	117	5.17617e-05	0.694394	0	0	0
ELSC_Bowl_M2_vRhyme_bin_251	7	3.36747e-07	0.0292461	798	3.973e-05	0.369355	0	0	0	0	0	0	0	0	0	0	0	0	0	0	0	0	0	0	0	0	0	0	0	0	1916	0.000115063	0.0671299	0	0	0	3	2.76154e-07	0.00718242	3	4.53718e-07	0.00769881	0	0	0	0	0	0	0	0	0	0	0	0	0	0	0	511	6.0003e-05	0.328889	318	4.65272e-05	0.192329	5	7.11162e-07	0.0158201	0	0	0	0	0	0	1836	0.000234313	0.576049	2	1.89562e-07	0.0100929	159	1.41301e-05	0.0942165	0	0	0	1	9.71274e-08	0.00450662	1	6.69466e-08	0.00366163	691	5.22955e-05	0.342691	29943	0.00152376	1	0	0	0	0	0	0	0	0	0	0	0	0	0	0	0	0	0	0	0	0	0	0	0	0	0	0	0	0	0	0	0	0	0	0	0	0	0	0	0	0	0	0	21	5.76189e-06	0.0233311	0	0	0	0	0	0	10	1.42274e-06	0.0135668	0	0	0	55	1.22225e-05	0.0355366	1	2.61633e-07	0.00643132	24	6.17503e-06	0.0902263	0	0	0	0	0	0	13	1.30222e-06	0.00530467	0	0	0	100	6.68176e-06	0.0809314	0	0	0	0	0	0	0	0	0	241	6.42588e-05	0.155009
Lau_Basin_Tahi_Moana_k95_692967_flag_0_multi_17.7257_len_1473	0	0	0	0	0	0	42	9.29728e-05	0.852003	26	0.000142086	0.782756	67	0.00029246	0.854039	14	1.67393e-05	0.473863	23	5.90425e-05	0.678208	78	0.000217693	0.959267	70	0.000214185	0.936864	8	0.000117605	0.461643	0	0	0	0	0	0	0	0	0	0	0	0	0	0	0	0	0	0	2	3.68699e-06	0.120842	0	0	0	0	0	0	4	1.33047e-05	0.295995	0	0	0	0	0	0	0	0	0	0	0	0	0	0	0	0	0	0	0	0	0	0	0	0	0	0	0	0	0	0	0	0	0	0	0	0	7	1.58861e-05	0.367278	13	3.30755e-05	0.393754	9	8.40439e-05	0.442634	13	0.000141081	0.517312	35	7.39262e-05	0.340122	6	1.26098e-05	0.156823	5	1.04824e-05	0.141887	18	3.94878e-05	0.23761	18	2.09671e-05	0.20706	41	3.65988e-05	0.376103	0	0	0	0	0	0	0	0	0	0	0	0	0	0	0	0	0	0	0	0	0	0	0	0	0	0	0	0	0	0	2	9.09005e-06	0.205024	0	0	0	0	0	0	0	0	0	0	0	0	0	0	0	0	0	0	29	6.18692e-05	0.858792	57	0.00136739	0.942295	10	1.75582e-05	0.465037	0	0	0
ELSC_Bowl_M2_NODE_15196_length_7733_cov_4.993295	0	0	0	0	0	0	0	0	0	0	0	0	2	0	0.00633648	0	0	0	2	0	0.00672443	0	0	0	0	0	0	0	0	0	3	8.0928e-07	0.0455192	23	1.00833e-05	0.165912	0	0	0	0	0	0	0	0	0	0	0	0	0	0	0	0	0	0	0	0	0	0	0	0	0	0	0	0	0	0	0	0	0	0	0	0	0	0	0	1	1.26074e-07	0.00672443	0	0	0	48	1.5765e-05	0.335963	0	0	0	0	0	0	765	0.000259938	0.980085	1880	0.000456878	1	1	0	0.00659511	1	0	0.00633648	0	0	0	0	0	0	1	0	0.00633648	0	0	0	2	0	0.00607785	0	0	0	0	0	0	0	0	0	0	0	0	405	0.00036374	0.997802	0	0	0	0	0	0	1	0	0.00659511	0	0	0	0	0	0	0	0	0	0	0	0	0	0	0	0	0	0	0	0	0	0	0	0	0	0	0	0	0	0	6	3.56483e-06	0.0753912	0	0	0	0	0	0	0	0	0	0	0	0	0	0	0
Brothers_LC_S016_NODE_3606_length_9062_cov_2.851595	0	0	0	0	0	0	0	0	0	0	0	0	1	7.14005e-07	0.0102626	0	0	0	0	0	0	0	0	0	0	0	0	0	0	0	4	1.06254e-06	0.0332156	0	0	0	13	4.45174e-06	0.0819907	0	0	0	0	0	0	6	2.78489e-06	0.0567204	12	3.24417e-06	0.178106	1611	0.000467036	1	0	0	0	0	0	0	0	0	0	0	0	0	0	0	0	0	0	0	0	0	0	7	1.66892e-06	0.0151181	0	0	0	0	0	0	0	0	0	0	0	0	0	0	0	0	0	0	0	0	0	0	0	0	0	0	0	0	0	0	0	0	0	0	0	0	0	0	0	0	0	0	0	0	0	0	0	0	0	0	0	0	0	0	0	0	0	0	0	0	0	0	0	0	0	0	0	0	0	0	0	0	0	0	0	0	0	0	0	0	0	0	0	0	0	0	0	0	0	0	0	0	0	2	6.29925e-07	0.0101523	0	0	0	0	0	0	0	0	0	0	0	0	0	0	0
Lau_Basin_Tahi_Moana_k95_728693_flag_0_multi_5.9892_len_1943	0	0	0	0	0	0	243	0.000331028	0.991251	5	1.80492e-05	0.0936696	133	0.00042068	0.90633	6	3.71455e-06	0.125064	13	1.82098e-05	0.241379	227	0.000396051	1	146	0.000289986	0.722079	169	0.00143022	0.919197	0	0	0	0	0	0	4	6.00368e-06	0.0926402	0	0	0	0	0	0	0	0	0	3	1.17108e-06	0.0931549	0	0	0	0	0	0	0	0	0	0	0	0	0	0	0	0	0	0	0	0	0	0	0	0	0	0	0	0	0	0	0	0	0	0	0	0	0	0	0	0	0	0	0	0	0	82	9.77428e-05	0.662378	114	0.000164927	0.854349	80	0.000465001	0.47298	0	0	0	0	0	0	0	0	0	8	8.4319e-06	0.0977869	0	0	0	0	0	0	0	0	0	0	0	0	0	0	0	0	0	0	0	0	0	0	0	0	0	0	0	0	0	0	0	0	0	0	0	0	0	0	0	0	0	0	0	0	0	0	0	0	0	0	0	0	0	0	0	0	0	0	0	0	449	0.000559761	1	35	0.000505952	0.52702	37	4.59295e-05	0.564591	0	0	0
ELSC_Abe_A1_NODE_132772_length_1888_cov_1.395230	113	0.000122655	1	12	1.32774e-05	0.503178	0	0	0	0	0	0	0	0	0	0	0	0	0	0	0	0	0	0	0	0	0	0	0	0	0	0	0	0	0	0	0	0	0	0	0	0	0	0	0	0	0	0	0	0	0	0	0	0	0	0	0	0	0	0	0	0	0	0	0	0	0	0	0	0	0	0	0	0	0	0	0	0	0	0	0	0	0	0	0	0	0	0	0	0	0	0	0	0	0	0	0	0	0	0	0	0	0	0	0	0	0	0	0	0	0	0	0	0	0	0	0	0	0	0	0	0	0	0	0	0	0	0	0	0	0	0	0	0	0	0	0	0	0	0	0	0	0	0	0	0	0	0	0	0	0	0	0	0	0	0	0	0	0	0	0	0	0	0	0	0	0	0	0	0	0	0	0	0	0	0	0	0	0	0	0	0	0	0	0	0	2	1.19566e-05	0.120763
ELSC_Abe_A3_NODE_133503_length_2247_cov_1.483491	184	0.000137594	0.874499	213	0.000185688	0.952381	0	0	0	0	0	0	3	9.29908e-06	0.0422786	0	0	0	0	0	0	0	0	0	0	0	0	0	0	0	0	0	0	1	1.72644e-06	0.0667557	0	0	0	11	2.83663e-05	0.136627	15	2.83702e-05	0.366266	44	8.35283e-05	0.120605	0	0	0	9	8.35095e-06	0.193591	124	0.000170182	0.262572	0	0	0	3	9.61315e-06	0.157098	32	3.34629e-05	0.463284	2	3.56606e-06	0.134401	49	7.53798e-05	0.359591	9	2.089e-05	0.186471	95	9.72901e-05	0.376502	4	7.40158e-06	0.141967	8	7.15312e-06	0.136182	200	0.000249229	0.284379	377	0.000389476	0.911883	47	5.60278e-05	0.215398	152	0.000127997	0.282599	0	0	0	0	0	0	0	0	0	0	0	0	0	0	0	0	0	0	0	0	0	0	0	0	0	0	0	0	0	0	40	9.45855e-05	0.281264	5	1.55453e-05	0.18024	0	0	0	4	1.82295e-05	0.107254	1	2.01717e-06	0.0253672	0	0	0	3	3.98977e-06	0.0498442	2	6.22042e-06	0.100579	0	0	0	1	5.26137e-06	0.0667557	20	5.4064e-05	0.431687	71	0.000241423	0.919003	4	2.00748e-05	0.093903	0	0	0	203	0.000241047	0.656876	53	9.89947e-05	0.608812	123	0.000159637	0.898531	0	0	0	0	0	0	0	0	0	24	0.000118882	0.311972
Brothers_Diffuse_S015_NODE_73865_length_1751_cov_1.552340	0	0	0	2	1.98751e-06	0.0691034	0	0	0	0	0	0	0	0	0	0	0	0	0	0	0	0	0	0	0	0	0	0	0	0	0	0	0	0	0	0	0	0	0	0	0	0	0	0	0	0	0	0	416	0.00048928	1	4	4.29833e-06	0.215306	0	0	0	0	0	0	0	0	0	0	0	0	0	0	0	0	0	0	0	0	0	0	0	0	0	0	0	0	0	0	0	0	0	0	0	0	0	0	0	1	5.73086e-07	0.0411194	0	0	0	0	0	0	0	0	0	0	0	0	0	0	0	0	0	0	0	0	0	0	0	0	0	0	0	0	0	0	0	0	0	0	0	0	0	0	0	0	0	0	0	0	0	0	0	0	0	0	0	0	0	0	0	0	0	0	0	0	0	0	0	0	0	0	0	0	0	0	0	0	0	0	0	0	0	0	0	0	0	0	0	0	0	0	0	0	0	0	0	0	0
Brothers_NWCB_S146_vRhyme_bin_96	0	0	0	0	0	0	0	0	0	0	0	0	0	0	0	0	0	0	0	0	0	0	0	0	0	0	0	0	0	0	0	0	0	0	0	0	0	0	0	0	0	0	0	0	0	0	0	0	0	0	0	0	0	0	0	0	0	0	0	0	15	5.15499e-06	0.0499081	0	0	0	0	0	0	0	0	0	0	0	0	0	0	0	1233	0.000259466	1	0	0	0	0	0	0	0	0	0	0	0	0	0	0	0	0	0	0	0	0	0	0	0	0	0	0	0	0	0	0	0	0	0	0	0	0	0	0	0	0	0	0	0	0	0	0	0	0	0	0	0	0	0	0	0	0	0	0	0	0	0	0	0	0	0	0	0	0	0	0	0	0	0	0	0	0	0	0	0	0	0	0	0	0	0	0	0	0	0	0	0	0	0	47	7.11208e-06	0.148889	0	0	0	0	0	0	0	0	0	0	0	0
Lau_Basin_Abe_k95_360421_flag_0_multi_10.9998_len_5138	0	0	0	0	0	0	279	0.000174316	0.953484	185	0.000278457	0.963021	95	0.000127255	0.75146	2	6.74917e-07	0.0360062	250	0.000172539	0.924679	223	0.00017689	0.938887	76	6.80867e-05	0.644803	23	7.62502e-05	0.304204	0	0	0	0	0	0	0	0	0	0	0	0	0	0	0	0	0	0	0	0	0	0	0	0	0	0	0	0	0	0	0	0	0	0	0	0	0	0	0	0	0	0	0	0	0	0	0	0	0	0	0	0	0	0	0	0	0	0	0	0	0	0	0	4	1.53797e-06	0.087972	17	9.58496e-06	0.273842	32	1.97731e-05	0.402491	15	5.21407e-05	0.129622	5	1.65812e-05	0.101207	0	0	0	0	0	0	5	2.89689e-06	0.0391203	0	0	0	4	1.5766e-06	0.0196575	23	5.43987e-06	0.0389256	0	0	0	3	4.16141e-06	0.0838848	0	0	0	0	0	0	0	0	0	0	0	0	0	0	0	0	0	0	0	0	0	0	0	0	0	0	0	0	0	0	0	0	0	0	0	0	0	0	0	0	0	0	0	0	0	85	5.08268e-05	0.736084	83	0.000571968	0.689373	418	0.00021844	0.975671	0	0	0
Lau_Basin_Mariner_k95_111467_flag_0_multi_38.4809_len_12236	0	0	0	0	0	0	47598	0.012308	1	1347	0.000841485	0.998365	2116	0.00116412	0.994606	509	7.41666e-05	0.579111	719	0.000205322	0.968862	36725	0.0120628	1	31901	0.0119223	1	2811	0.00450278	0.999346	0	0	0	0	0	0	0	0	0	0	0	0	0	0	0	0	0	0	18	2.84256e-06	0.0707748	0	0	0	0	0	0	1	3.59875e-07	0.0121772	0	0	0	1	9.39487e-08	0.0040863	2	3.11416e-07	0.0124224	2	3.36922e-07	0.00702844	0	0	0	0	0	0	0	0	0	0	0	0	0	0	0	4	8.88485e-07	0.0134848	26	5.7489e-06	0.172524	20	3.17367e-06	0.10845	3659	0.000879448	1	4149	0.00114444	0.998692	7	9.53445e-06	0.0744524	1	1.39639e-06	0.0123406	0	0	0	0	0	0	1	2.42964e-07	0.00825433	2	2.21423e-07	0.00580255	0	0	0	0	0	0	0	0	0	34	1.94184e-05	0.309415	6	5.55414e-06	0.0571265	2	1.36833e-06	0.0212488	0	0	0	3	2.70495e-06	0.0178163	0	0	0	0	0	0	3	2.17047e-06	0.0294214	5	4.58875e-06	0.0594966	0	0	0	0	0	0	0	0	0	0	0	0	16	3.59229e-06	0.0246813	2	7.54805e-07	0.0244361	1	2.25372e-07	0.0113599	35758	0.00895244	1	914	0.00258315	0.956031	1410	0.000312383	0.993462	2	1.7367e-06	0.0230467
Guaymas_4561-384_scaffold_11072_c1	0	0	0	0	0	0	0	0	0	0	0	0	0	0	0	0	0	0	0	0	0	0	0	0	0	0	0	0	0	0	0	0	0	0	0	0	0	0	0	0	0	0	0	0	0	0	0	0	8	4.24283e-06	0.0765363	2	1.43609e-06	0.0625698	0	0	0	0	0	0	0	0	0	0	0	0	0	0	0	0	0	0	0	0	0	0	0	0	0	0	0	0	0	0	0	0	0	0	0	0	0	0	0	0	0	0	0	0	0	0	0	0	0	0	0	0	0	0	0	0	0	0	0	0	0	0	0	0	0	0	0	0	0	0	0	0	0	0	0	0	0	0	0	0	0	150	0.000397956	1	0	0	0	0	0	0	0	0	0	0	0	0	0	0	0	0	0	0	0	0	0	0	0	0	0	0	0	0	0	0	0	0	0	0	0	0	0	0	0	0	0	0	0	0	0	0	0	0	0	0	0
Brothers_Diffuse_S009_NODE_11_length_29156_cov_61.873058	0	0	0	0	0	0	0	0	0	0	0	0	0	0	0	0	0	0	0	0	0	0	0	0	0	0	0	0	0	0	57795	0.00579288	1	41	4.73876e-06	0.148374	100	1.1721e-05	0.34384	9520	0.00169464	0.878721	10	1.52254e-06	0.0488064	10	1.41821e-06	0.0494581	0	0	0	0	0	0	9	1.4333e-06	0.00483605	0	0	0	7719	0.00167469	0.932227	59	6.62426e-06	0.197044	0	0	0	0	0	0	75	1.23114e-05	0.207161	0	0	0	20942	0.00264244	0.983503	0	0	0	0	0	0	139	1.23668e-05	0.257889	0	0	0	0	0	0	0	0	0	0	0	0	0	0	0	0	0	0	0	0	0	0	0	0	0	0	0	0	0	0	0	0	0	0	0	0	0	0	0	0	0	0	0	0	0	0	0	0	0	0	0	0	0	0	0	0	0	0	0	0	0	0	0	2	5.52808e-07	0.00747702	0	0	0	0	0	0	0	0	0	0	0	0	0	0	0	0	0	0	0	0	0	0	0	0	0	0	0	0	0	0	2	6.01025e-07	0.00428728
ELSC_Abe_A1_NODE_242536_length_1349_cov_0.405074	40	5.6017e-05	1	6	8.58672e-06	0.180875	0	0	0	0	0	0	0	0	0	0	0	0	0	0	0	0	0	0	0	0	0	0	0	0	0	0	0	0	0	0	0	0	0	0	0	0	0	0	0	0	0	0	0	0	0	0	0	0	0	0	0	0	0	0	0	0	0	0	0	0	0	0	0	0	0	0	2	8.6404e-06	0.191253	0	0	0	0	0	0	0	0	0	0	0	0	0	0	0	0	0	0	0	0	0	0	0	0	0	0	0	0	0	0	0	0	0	0	0	0	0	0	0	0	0	0	0	0	0	0	0	0	0	0	0	1	1.68484e-06	0.0400297	0	0	0	0	0	0	0	0	0	0	0	0	0	0	0	0	0	0	0	0	0	0	0	0	0	0	0	0	0	0	0	0	0	0	0	0	0	0	0	14	1.61279e-05	0.194218	0	0	0	0	0	0	0	0	0	0	0	0	0	0	0	0	0	0
ELSC_Mariner_131-447_scaffold_35574_c1	0	0	0	0	0	0	0	0	0	0	0	0	0	0	0	0	0	0	0	0	0	0	0	0	0	0	0	0	0	0	1	7.47773e-07	0.0338346	0	0	0	0	0	0	0	0	0	0	0	0	0	0	0	0	0	0	0	0	0	0	0	0	0	0	0	0	0	0	0	0	0	0	0	0	0	0	0	0	0	0	0	0	0	0	0	0	0	0	0	0	0	0	0	0	0	0	0	0	9	9.54995e-06	0.174543	0	0	0	0	0	0	0	0	0	0	0	0	0	0	0	0	0	0	0	0	0	0	0	0	0	0	0	0	0	0	0	0	0	121	0.000452376	1	0	0	0	0	0	0	0	0	0	0	0	0	0	0	0	0	0	0	0	0	0	0	0	0	0	0	0	0	0	0	0	0	0	0	0	0	0	0	0	0	0	0	0	0	0	0	0	0	0	0	0	0	0	0	0	0	0
ELSC_Abe_A1_NODE_374277_length_1038_cov_1.143798	48	9.70357e-05	1	21	3.50337e-05	0.516378	0	0	0	0	0	0	0	0	0	0	0	0	0	0	0	0	0	0	0	0	0	0	0	0	0	0	0	0	0	0	0	0	0	0	0	0	0	0	0	0	0	0	0	0	0	0	0	0	0	0	0	0	0	0	0	0	0	0	0	0	0	0	0	0	0	0	0	0	0	0	0	0	0	0	0	0	0	0	0	0	0	0	0	0	0	0	0	0	0	0	0	0	0	0	0	0	0	0	0	0	0	0	0	0	0	0	0	0	0	0	0	0	0	0	0	0	0	0	0	0	0	0	0	0	0	0	1	3.03068e-06	0.105973	0	0	0	0	0	0	0	0	0	0	0	0	0	0	0	4	4.88245e-05	0.488439	0	0	0	0	0	0	0	0	0	0	0	0	0	0	0	2	6.29928e-06	0.145472	0	0	0	0	0	0	0	0	0	0	0	0	0	0	0	0	0	0
Axial_Plume_NODE_9929_length_2594_cov_0.628293	0	0	0	0	0	0	0	0	0	0	0	0	0	0	0	2	9.23264e-07	0.0262143	4	4.39052e-06	0.146106	0	0	0	0	0	0	0	0	0	0	0	0	0	0	0	0	0	0	0	0	0	0	0	0	0	0	0	0	0	0	0	0	0	0	0	0	0	0	0	0	0	0	0	0	0	0	0	0	0	0	0	0	0	0	0	0	0	0	0	0	0	0	0	0	0	0	0	0	0	0	0	0	0	0	0	1	7.06477e-07	0.0223593	0	0	0	91	0.000596741	1	59	0.000358622	0.902082	0	0	0	0	0	0	0	0	0	0	0	0	0	0	0	0	0	0	0	0	0	0	0	0	0	0	0	0	0	0	0	0	0	0	0	0	0	0	0	0	0	0	0	0	0	0	0	0	0	0	0	0	0	0	0	0	0	0	0	0	0	0	0	0	0	0	0	0	0	2	2.52358e-06	0.0767155	0	0	0	0	0	0	0	0	0
ELSC_Tui_Malila_T11_NODE_79_length_72689_cov_222.660690	177	4.05808e-06	0.0820069	19	4.57331e-07	0.0170727	0	0	0	4	4.01309e-07	0.00517272	6	5.66887e-07	0.00687862	0	0	0	1	4.866e-08	0.00137572	0	0	0	2	1.28496e-07	0.00138948	1	1.808e-07	0.000907978	0	0	0	5	1.27101e-07	0.00365943	0	0	0	0	0	0	0	0	0	0	0	0	9	1.97282e-07	0.00581931	10	1.50041e-07	0.0026689	0	0	0	0	0	0	0	0	0	0	0	0	0	0	0	0	0	0	0	0	0	0	0	0	0	0	0	0	0	0	0	0	0	0	0	0	0	0	0	0	0	0	0	0	0	0	0	0	0	0	0	0	0	0	0	0	0	0	0	0	0	0	0	0	0	0	0	0	0	0	0	0	0	0	0	0	0	0	0	0	0	0	0	0	0	0	0	0	0	0	0	0	0	0	0	0	0	0	0	0	0	0	36776	0.00288776	0.921873	0	0	0	0	0	0	0	0	0	12887	0.000446187	0.976833	503427	0.0303945	0.998789	2	8.15838e-08	0.00207734	3	1.21342e-07	0.00390706	0	0	0	2	7.3958e-08	0.00271018	0	0	0
ELSC_Bowl_M2_NODE_72221_length_3023_cov_1.267265	8	3.62069e-06	0.0823685	19	9.32724e-06	0.184254	0	0	0	0	0	0	0	0	0	0	0	0	0	0	0	0	0	0	0	0	0	0	0	0	0	0	0	2	1.27693e-06	0.0251406	0	0	0	0	0	0	0	0	0	3	1.89654e-06	0.0264638	38	1.56966e-05	0.0565663	8	3.66225e-06	0.0267946	0	0	0	0	0	0	0	0	0	1	5.53306e-07	0.0231558	6	3.93015e-06	0.0251406	0	0	0	2	1.43282e-06	0.0198478	1	5.31134e-07	0.0274562	0	0	0	0	0	0	0	0	0	0	0	0	8	7.21182e-06	0.202448	198	0.000122571	1	0	0	0	0	0	0	0	0	0	0	0	0	0	0	0	0	0	0	0	0	0	0	0	0	0	0	0	0	0	0	0	0	0	0	0	0	0	0	0	0	0	0	0	0	0	0	0	0	0	0	0	0	0	0	0	0	0	0	0	0	8	1.46369e-05	0.196494	5	5.85412e-06	0.0568971	0	0	0	0	0	0	0	0	0	1	7.43376e-07	0.0231558	0	0	0	0	0	0	0	0	0	0	0	0	0	0	0
ELSC_Abe_A1_NODE_284937_length_1226_cov_0.819836	72	0.000122148	1	72	8.47215e-05	0.770799	3	6.71398e-06	0.0978793	0	0	0	18	9.41115e-05	0.349103	0	0	0	0	0	0	0	0	0	0	0	0	0	0	0	0	0	0	2	5.42828e-06	0.111746	0	0	0	146	0.000602517	0.19168	0	0	0	0	0	0	17	2.99171e-05	0.14845	0	0	0	0	0	0	26	9.34327e-05	0.188418	3	1.67694e-05	0.152529	1	2.46932e-06	0.123165	0	0	0	33	9.54517e-05	0.194943	7	2.37196e-05	0.208809	0	0	0	0	0	0	0	0	0	4	9.54849e-06	0.262643	350	0.000705952	1	214	0.000432401	0.986949	729	0.00100391	1	0	0	0	0	0	0	0	0	0	0	0	0	0	0	0	0	0	0	0	0	0	0	0	0	0	0	0	0	0	0	0	0	0	56	0.000293422	0.899674	0	0	0	0	0	0	0	0	0	0	0	0	0	0	0	0	0	0	0	0	0	0	0	0	252	0.00112888	0.999184	22	0.000107422	0.668026	0	0	0	0	0	0	492	0.000984974	1	72	0.000250264	0.891517	36	7.3212e-05	0.654976	0	0	0	18	0.000382898	0.5677	7	1.27305e-05	0.532626	0	0	0
Brothers_LC_S016_NODE_129806_length_1569_cov_2.598474	0	0	0	0	0	0	0	0	0	0	0	0	0	0	0	0	0	0	0	0	0	0	0	0	0	0	0	0	0	0	0	0	0	0	0	0	0	0	0	2	7.66358e-06	0.0956023	0	0	0	80	0.000123157	0.521988	0	0	0	940	0.00130704	1	0	0	0	0	0	0	0	0	0	0	0	0	0	0	0	0	0	0	0	0	0	0	0	0	0	0	0	0	0	0	0	0	0	0	0	0	0	0	0	0	0	0	0	0	0	0	0	0	0	0	0	0	0	0	0	0	0	0	0	0	0	0	0	0	0	0	0	0	0	0	0	0	0	0	0	0	0	0	0	0	0	0	0	0	0	0	0	0	0	0	0	0	0	0	0	0	0	0	0	0	0	0	0	0	0	0	0	0	0	0	0	0	0	0	0	0	0	0	0	0	0	0	0	0	0	0	0	0	0	0	0	0	0	0	0
Guaymas_4561-380_scaffold_7860_c1	0	0	0	0	0	0	0	0	0	0	0	0	0	0	0	0	0	0	0	0	0	0	0	0	0	0	0	0	0	0	0	0	0	0	0	0	0	0	0	0	0	0	0	0	0	0	0	0	0	0	0	0	0	0	0	0	0	0	0	0	0	0	0	0	0	0	0	0	0	0	0	0	0	0	0	0	0	0	0	0	0	0	0	0	0	0	0	0	0	0	0	0	0	0	0	0	0	0	0	0	0	0	0	0	0	0	0	0	0	0	0	0	0	0	0	0	0	0	0	0	0	0	0	0	0	0	1	1.47483e-06	0.0541607	0	0	0	171	0.000695853	1	127	0.000445509	0.998924	0	0	0	136	0.000563783	0.827475	0	0	0	0	0	0	21	8.49936e-05	0.629125	0	0	0	0	0	0	0	0	0	1	1.35642e-06	0.0182927	0	0	0	0	0	0	0	0	0	0	0	0	0	0	0	0	0	0	0	0	0	0	0	0
Brothers_LC_S016_NODE_101306_length_1794_cov_14.527894	0	0	0	0	0	0	0	0	0	0	0	0	0	0	0	0	0	0	0	0	0	0	0	0	0	0	0	0	0	0	0	0	0	0	0	0	0	0	0	0	0	0	0	0	0	75	0.000181386	0.934225	2	1.73899e-06	0.0986622	3284	0.00482189	1	0	0	0	0	0	0	0	0	0	0	0	0	0	0	0	0	0	0	0	0	0	0	0	0	0	0	0	0	0	0	0	0	0	0	0	0	0	0	0	0	0	0	0	0	0	0	0	0	0	0	0	0	0	0	0	0	0	0	0	0	0	0	0	0	0	0	0	0	0	0	0	0	0	0	0	0	0	0	0	0	0	0	0	0	0	0	0	0	0	0	0	0	0	0	0	0	0	0	0	0	0	0	0	0	0	0	0	0	0	0	0	0	0	0	0	0	0	0	0	0	0	0	0	0	0	0	0	0	0	0	0	0	0	0	0
MAR_Lucky_356-308_scaffold_1191_c1	287	2.09571e-05	0.15053	2358	0.000154812	0.275782	0	0	0	0	0	0	2	4.86533e-07	0.00706595	4	1.79461e-07	0.0029862	61	7.42672e-06	0.00963156	0	0	0	2	3.8671e-07	0.00416386	0	0	0	176	1.05963e-05	0.019179	0	0	0	0	0	0	2049	0.00037735	0.250421	60	9.13203e-06	0.107041	9	1.07585e-06	0.0186743	60	3.15437e-06	0.0206931	20	1.02022e-06	0.0167396	0	0	0	8822	0.00137229	0.420424	1175	0.000274482	0.429172	1766	0.00021228	0.112256	7	9.54791e-07	0.0339418	283	3.45082e-05	0.113308	1003	0.000170024	0.321879	6	5.95296e-07	0.017034	2715	0.000373172	0.409867	11	8.38834e-07	0.0101783	24	2.711e-06	0.0567799	3703	0.000353012	0.186911	93	8.2183e-06	0.109775	3341	0.000222228	0.194272	0	0	0	0	0	0	0	0	0	1	2.64917e-07	0.00235532	1	8.57412e-08	0.00269179	4	2.37703e-07	0.00214502	2	1.40287e-07	0.00264973	1	1.24351e-07	0.00424798	22	1.25608e-06	0.00597241	24	7.70069e-07	0.00269179	0	0	0	96	1.61445e-05	0.109396	0	0	0	0	0	0	165	6.19228e-05	0.114569	0	0	0	5	8.28438e-07	0.00828567	3712	0.0013045	1	0	0	0	868	0.000354436	0.222073	7	1.33323e-06	0.0244364	1174	0.000321785	0.231578	48	9.04563e-06	0.0336474	5	1.27533e-06	0.0190108	984	9.35119e-05	0.154778	44	7.42676e-06	0.107041	2635	0.000280527	0.249916	0	0	0	0	0	0	0	0	0	121	4.15844e-05	0.128659
ELSC_Mariner_M10_NODE_38178_length_2238_cov_1.066319	100	7.65728e-05	0.892315	1	9.00514e-07	0.0638963	0	0	0	1	3.4113e-06	0.0411081	0	0	0	0	0	0	0	0	0	0	0	0	1	2.23204e-06	0.0451296	0	0	0	0	0	0	0	0	0	0	0	0	8	1.78813e-05	0.12824	0	0	0	0	0	0	0	0	0	0	0	0	0	0	0	0	0	0	0	0	0	9	6.30813e-06	0.0634495	0	0	0	8	8.77026e-06	0.192583	0	0	0	0	0	0	0	0	0	0	0	0	62	9.0369e-05	0.923593	330	0.000391712	1	10	1.24721e-05	0.140751	7	5.87725e-06	0.163986	0	0	0	0	0	0	0	0	0	0	0	0	0	0	0	0	0	0	0	0	0	0	0	0	0	0	0	0	0	0	0	0	0	0	0	0	0	0	0	0	0	0	0	0	0	0	0	0	0	0	0	2	5.94317e-06	0.0509383	0	0	0	0	0	0	0	0	0	16	5.60027e-05	0.614835	0	0	0	1	2.76272e-06	0.0460232	10	1.06273e-05	0.163092	7	1.12952e-05	0.224754	1	7.69577e-07	0.0366399	0	0	0	0	0	0	2	2.55633e-06	0.0437891	1	2.67177e-06	0.0670241
MAR_Rainbow_354-166_scaffold_54414_c1	0	0	0	0	0	0	0	0	0	0	0	0	0	0	0	0	0	0	0	0	0	0	0	0	0	0	0	0	0	0	0	0	0	0	0	0	0	0	0	0	0	0	0	0	0	0	0	0	0	0	0	0	0	0	0	0	0	0	0	0	0	0	0	0	0	0	0	0	0	0	0	0	0	0	0	0	0	0	6	1.52348e-05	0.119288	0	0	0	0	0	0	5	6.42429e-06	0.240356	0	0	0	2	9.29797e-07	0.0332344	0	0	0	0	0	0	0	0	0	0	0	0	0	0	0	0	0	0	0	0	0	0	0	0	0	0	0	0	0	0	0	0	0	0	0	0	0	0	0	0	0	0	111	0.000779332	1	0	0	0	0	0	0	0	0	0	0	0	0	2	1.44712e-05	0.136499	0	0	0	0	0	0	0	0	0	0	0	0	0	0	0	0	0	0	0	0	0	0	0	0	0	0	0	0	0	0	0	0	0
Brothers_UC_S010_NODE_9642_length_4694_cov_2.956427	0	0	0	0	0	0	0	0	0	0	0	0	0	0	0	0	0	0	0	0	0	0	0	0	0	0	0	0	0	0	40	2.23239e-05	0.538986	812	0.000588715	1	67	4.73225e-05	0.618236	0	0	0	0	0	0	0	0	0	0	0	0	0	0	0	0	0	0	0	0	0	0	0	0	0	0	0	24	1.49202e-05	0.233063	0	0	0	0	0	0	0	0	0	0	0	0	241	0.000119751	0.739455	0	0	0	0	0	0	0	0	0	0	0	0	0	0	0	0	0	0	0	0	0	0	0	0	0	0	0	0	0	0	0	0	0	0	0	0	0	0	0	0	0	0	0	0	0	0	0	0	0	0	0	0	0	0	0	0	0	0	0	0	0	0	0	0	0	0	0	0	0	0	0	0	0	0	0	0	0	0	0	0	0	0	0	0	0	0	0	0	0	0	0	0	0	0	0	0	0	0	0	0	0	0	0	0	0
Brothers_NWCA_S013_NODE_8445_length_4102_cov_62.084277	3	8.2234e-07	0.0460751	1	2.16262e-07	0.0158459	0	0	0	0	0	0	0	0	0	0	0	0	1	5.44824e-07	0.0148708	0	0	0	0	0	0	0	0	0	0	0	0	0	0	0	0	0	0	13	1.08233e-05	0.227694	11691	0.0125855	1	6	5.04573e-06	0.144807	0	0	0	0	0	0	185	0.000206343	0.343979	4	2.6e-06	0.0214529	0	0	0	185	0.000133601	0.514627	0	0	0	428	0.000338216	0.706241	0	0	0	0	0	0	0	0	0	0	0	0	0	0	0	0	0	0	0	0	0	0	0	0	0	0	0	0	0	0	0	0	0	0	0	0	0	0	0	0	0	0	0	0	0	0	0	0	0	0	0	0	0	0	0	0	0	0	0	0	0	0	0	0	0	0	0	0	0	0	0	0	0	0	0	0	0	0	0	0	0	0	0	0	1	1.39053e-06	0.0336421	0	0	0	0	0	0	0	0	0	1	3.89007e-07	0.020234	1	1.11171e-06	0.0351048	0	0	0	0	0	0	0	0	0	0	0	0	0	0	0
Brothers_NWCB_S140_NODE_104125_length_1929_cov_0.926748	0	0	0	0	0	0	0	0	0	0	0	0	0	0	0	0	0	0	0	0	0	0	0	0	0	0	0	0	0	0	0	0	0	0	0	0	0	0	0	48	0.000129489	0.44168	0	0	0	0	0	0	0	0	0	0	0	0	0	0	0	5	1.16009e-05	0.134785	95	0.000336506	0.966304	86	0.000139383	0.879212	0	0	0	0	0	0	0	0	0	0	0	0	18	3.31331e-05	0.486262	0	0	0	0	0	0	0	0	0	0	0	0	0	0	0	0	0	0	0	0	0	0	0	0	0	0	0	0	0	0	0	0	0	0	0	0	0	0	0	0	0	0	0	0	0	0	0	0	0	0	0	0	0	0	0	0	0	0	0	0	0	0	0	0	0	0	0	0	0	0	0	0	0	0	0	0	0	0	0	0	0	0	0	0	0	0	0	0	0	0	0	0	0	1	1.10152e-06	0.0518403	0	0	0	0	0	0	0	0	0	0	0	0
ELSC_Abe_A3_NODE_15222_length_6579_cov_1.386547	52	1.12652e-05	0.0209758	446	0.000129694	1	0	0	0	0	0	0	0	0	0	0	0	0	0	0	0	0	0	0	0	0	0	0	0	0	0	0	0	0	0	0	0	0	0	0	0	0	0	0	0	0	0	0	0	0	0	0	0	0	0	0	0	0	0	0	0	0	0	0	0	0	0	0	0	0	0	0	0	0	0	0	0	0	0	0	0	0	0	0	2	8.82728e-07	0.0408877	0	0	0	0	0	0	0	0	0	0	0	0	0	0	0	0	0	0	0	0	0	0	0	0	0	0	0	0	0	0	0	0	0	0	0	0	0	0	0	0	0	0	0	0	0	0	0	0	0	0	0	0	0	0	0	0	0	0	0	0	0	0	0	0	0	0	0	0	0	0	0	0	0	0	0	0	0	0	0	0	0	0	0	0	0	0	0	0	0	0	0	0	0	0	0	0	0	0	0	0	0	0
MAR_Lucky_356-308_scaffold_54276_c1	0	0	0	0	0	0	0	0	0	0	0	0	0	0	0	0	0	0	0	0	0	0	0	0	0	0	0	0	0	0	0	0	0	0	0	0	0	0	0	0	0	0	0	0	0	0	0	0	0	0	0	0	0	0	0	0	0	0	0	0	0	0	0	0	0	0	0	0	0	0	0	0	0	0	0	0	0	0	0	0	0	0	0	0	0	0	0	0	0	0	0	0	0	0	0	0	0	0	0	0	0	0	0	0	0	0	0	0	0	0	0	0	0	0	0	0	0	0	0	0	0	0	0	0	0	0	0	0	0	0	0	0	0	0	0	0	0	0	0	0	0	0	0	0	0	0	0	94	0.000443587	0.997883	0	0	0	0	0	0	0	0	0	0	0	0	0	0	0	0	0	0	0	0	0	0	0	0	0	0	0	0	0	0	0	0	0	0	0	0	0	0	0
Brothers_NWCB_S141_NODE_5306_length_11636_cov_2.053871	0	0	0	0	0	0	0	0	0	0	0	0	1	5.77825e-07	0.0083362	0	0	0	0	0	0	0	0	0	0	0	0	0	0	0	200	2.87858e-05	0.0678927	0	0	0	0	0	0	240	9.64256e-05	0.561705	0	0	0	0	0	0	0	0	0	0	0	0	0	0	0	3	4.72707e-07	0.011516	31	1.62462e-05	0.175662	1996	0.000512495	1	3	9.74427e-07	0.0322276	4	6.17823e-07	0.00825026	4	1.55901e-06	0.0324854	0	0	0	23	5.54081e-06	0.112238	0	0	0	0	0	0	0	0	0	0	0	0	0	0	0	0	0	0	0	0	0	0	0	0	0	0	0	0	0	0	0	0	0	0	0	0	0	0	0	0	0	0	0	0	0	0	0	0	0	0	0	0	0	0	0	0	0	0	0	0	0	0	0	0	0	0	0	0	0	0	0	0	0	0	0	0	0	0	0	0	0	0	0	0	0	0	0	0	0	0	0	0	0	2	4.91352e-07	0.0232898	0	0	0	0	0	0	0	0	0	0	0	0
Brothers_LC_S016_NODE_1646_length_13002_cov_3.672621	0	0	0	0	0	0	0	0	0	0	0	0	0	0	0	0	0	0	0	0	0	0	0	0	0	0	0	0	0	0	0	0	0	0	0	0	0	0	0	0	0	0	0	0	0	0	0	0	3	5.12761e-07	0.0313798	2486	0.000511265	1	0	0	0	0	0	0	0	0	0	0	0	0	0	0	0	0	0	0	0	0	0	0	0	0	0	0	0	0	0	0	0	0	0	0	0	0	0	0	0	0	0	0	0	0	0	0	0	0	0	0	0	0	0	0	0	0	0	0	0	0	0	0	0	0	0	0	0	0	0	0	0	0	0	0	0	0	0	0	0	0	0	0	0	0	0	0	0	0	0	0	0	0	0	0	0	0	0	0	0	0	0	0	0	0	0	0	0	0	0	0	0	0	0	0	0	0	0	0	0	0	0	0	0	0	0	0	0	0	0	0	0	0	0	0	0
ELSC_Abe_A3_NODE_88128_length_2789_cov_0.855748	0	0	0	123	8.59876e-05	0.996414	0	0	0	0	0	0	0	0	0	0	0	0	0	0	0	0	0	0	0	0	0	0	0	0	0	0	0	0	0	0	0	0	0	0	0	0	0	0	0	0	0	0	3	1.90347e-06	0.0433847	0	0	0	0	0	0	0	0	0	0	0	0	0	0	0	0	0	0	0	0	0	0	0	0	0	0	0	0	0	0	0	0	0	0	0	0	0	0	0	0	0	0	0	0	0	0	0	0	0	0	0	0	0	0	0	0	0	0	0	0	0	0	0	0	0	0	0	0	0	0	0	0	0	0	0	0	0	0	0	0	0	0	0	0	0	0	0	0	0	0	0	0	0	0	0	0	0	0	0	0	0	0	0	0	0	3	3.53098e-06	0.0706346	0	0	0	0	0	0	0	0	0	0	0	0	0	0	0	0	0	0	0	0	0	0	0	0	0	0	0	0	0	0
Lau_Basin_Abe_k95_81844_flag_0_multi_12.0877_len_5956	0	0	0	0	0	0	481	0.000244184	0.997985	172	0.000216943	0.914876	110	0.000120863	0.690228	0	0	0	357	0.000199984	0.987072	589	0.000383431	0.998657	139	0.000102547	0.755373	136	0.000443972	0.765782	0	0	0	0	0	0	0	0	0	0	0	0	0	0	0	0	0	0	0	0	0	0	0	0	0	0	0	0	0	0	0	0	0	0	0	0	0	0	0	0	0	0	0	0	0	0	0	0	0	0	0	0	0	0	0	0	0	0	0	0	0	0	0	0	0	0	20	9.30617e-06	0.257891	134	7.42497e-05	0.749832	1	2.31449e-06	0.0189725	4	8.60483e-06	0.0376091	0	0	0	1	3.74581e-07	0.0132639	5	2.29847e-06	0.0602754	4	2.01403e-06	0.0337475	1	2.0553e-07	0.0102418	0	0	0	0	0	0	0	0	0	0	0	0	0	0	0	0	0	0	0	0	0	0	0	0	0	0	0	0	0	0	0	0	0	0	0	0	0	0	0	0	0	0	0	0	0	0	0	0	0	0	0	0	0	0	161	8.00452e-05	0.860309	117	0.000678711	0.785426	920	0.000403992	0.998825	0	0	0
Lau_Basin_Tahi_Moana_k95_520478_flag_0_multi_7.7109_len_4000	0	0	0	0	0	0	1497	0.00090328	1	179	0.000270011	0.90375	878	0.00118764	0.9875	2	9.50037e-07	0.05025	805	0.000467806	0.9985	2108	0.00150817	1	335	0.00031519	0.9485	316	0.00112368	0.95875	0	0	0	0	0	0	0	0	0	0	0	0	0	0	0	1	1.03736e-07	0.017	2	4.69875e-07	0.03275	0	0	0	0	0	0	0	0	0	0	0	0	0	0	0	0	0	0	0	0	0	0	0	0	0	0	0	0	0	0	1	2.97522e-07	0.0295	0	0	0	0	0	0	0	0	0	1	4.99798e-07	0.03775	104	5.31907e-05	0.8175	346	0.000224842	0.861	21	8.31204e-05	0.4475	22	8.01816e-05	0.42925	22	1.00711e-05	0.15375	388	0.000208486	0.84875	376	0.000186563	0.877	468	0.000237677	0.93125	49	1.9847e-05	0.22525	36	9.65753e-06	0.0755	0	0	0	1	1.80922e-06	0.0375	0	0	0	0	0	0	0	0	0	0	0	0	0	0	0	0	0	0	0	0	0	0	0	0	0	0	0	0	0	0	0	0	0	0	0	0	0	0	0	0	0	0	0	0	0	423	0.000246424	0.981	272	0.00175962	0.935	2588	0.00134966	1	0	0	0
ELSC_Mariner_131-447_scaffold_4663_c1	0	0	0	0	0	0	0	0	0	0	0	0	0	0	0	0	0	0	0	0	0	0	0	0	0	0	0	0	0	0	0	0	0	0	0	0	0	0	0	0	0	0	0	0	0	0	0	0	0	0	0	0	0	0	0	0	0	0	0	0	0	0	0	0	0	0	0	0	0	0	0	0	0	0	0	0	0	0	0	0	0	0	0	0	0	0	0	0	0	0	0	0	0	0	0	0	0	0	0	0	0	0	0	0	0	0	0	0	0	0	0	0	0	0	0	0	0	0	0	0	0	0	0	0	0	0	0	0	0	6405	0.00499789	1	0	0	0	0	0	0	0	0	0	0	0	0	0	0	0	0	0	0	0	0	0	0	0	0	0	0	0	0	0	0	0	0	0	0	0	0	0	0	0	0	0	0	0	0	0	0	0	0	0	0	0	0	0	0	0	0	0
Brothers_NWCB_S141_NODE_64004_length_2181_cov_5.837877	0	0	0	0	0	0	0	0	0	0	0	0	0	0	0	0	0	0	0	0	0	0	0	0	0	0	0	0	0	0	0	0	0	0	0	0	0	0	0	507	0.000883195	0.998625	0	0	0	4	7.65509e-06	0.214122	0	0	0	0	0	0	0	0	0	209	0.000307159	0.996332	363	0.00103474	0.998625	763	0.000790766	0.999083	0	0	0	6	9.98955e-06	0.330124	29	6.74428e-05	0.705181	0	0	0	599	0.000918317	0.997707	0	0	0	0	0	0	0	0	0	0	0	0	0	0	0	0	0	0	0	0	0	0	0	0	0	0	0	0	0	0	0	0	0	0	0	0	0	0	0	0	0	0	0	0	0	0	0	0	0	0	0	0	0	0	0	0	0	0	0	0	0	0	0	0	0	0	0	0	0	0	0	0	1	1.847e-06	0.0366804	0	0	0	0	0	0	0	0	0	0	0	0	0	0	0	0	0	0	0	0	0	0	0	0	0	0	0	0	0	0	0	0	0
Brothers_NWCA_S013_NODE_1592_length_10006_cov_4.144853	1	7.15092e-08	0.00539676	0	0	0	0	0	0	0	0	0	0	0	0	0	0	0	0	0	0	0	0	0	0	0	0	0	0	0	0	0	0	0	0	0	0	0	0	6	3.28063e-06	0.068359	2369	0.00101964	1	3202	0.00125431	0.795323	0	0	0	2	4.94264e-07	0.0268839	223	0.000108901	0.192584	0	0	0	0	0	0	0	0	0	86	2.83644e-05	0.356286	151	4.8194e-05	0.529682	0	0	0	12	3.37442e-06	0.0487707	0	0	0	0	0	0	0	0	0	0	0	0	0	0	0	0	0	0	0	0	0	0	0	0	0	0	0	0	0	0	0	0	0	0	0	0	0	0	0	0	0	0	0	0	0	0	0	0	0	0	0	0	0	0	0	0	0	0	0	0	0	0	0	0	0	0	0	0	0	0	0	0	0	0	0	0	0	0	0	0	0	0	0	0	0	0	0	0	0	0	6	6.78427e-07	0.00619628	2	2.25979e-07	0.0101939	0	0	0	0	0	0	0	0	0	0	0	0	0	0	0
Axial_Plume_NODE_28414_length_1574_cov_0.351762	0	0	0	0	0	0	1	2.90536e-07	0.045108	0	0	0	0	0	0	6	6.32558e-06	0.19695	0	0	0	2	4.00923e-06	0.101017	1	7.12892e-07	0.0565438	0	0	0	1	2.15476e-06	0.0959339	0	0	0	0	0	0	0	0	0	0	0	0	0	0	0	0	0	0	0	0	0	0	0	0	2	6.17028e-06	0.110546	0	0	0	0	0	0	0	0	0	0	0	0	0	0	0	0	0	0	0	0	0	0	0	0	0	0	0	0	0	0	0	0	0	0	0	0	0	0	0	0	0	0	77	0.00077774	1	128	0.0012354	0.947903	0	0	0	0	0	0	0	0	0	0	0	0	0	0	0	0	0	0	0	0	0	0	0	0	1	2.91588e-06	0.0343075	0	0	0	0	0	0	0	0	0	0	0	0	0	0	0	0	0	0	0	0	0	0	0	0	0	0	0	0	0	0	0	0	0	0	0	0	0	0	0	0	0	0	3	5.09298e-06	0.184879	0	0	0	2	3.07898e-06	0.102287	0	0	0
ELSC_Bowl_M2_NODE_58468_length_3441_cov_5.849125	0	0	0	3	1.77394e-06	0.0430108	0	0	0	0	0	0	0	0	0	0	0	0	0	0	0	0	0	0	0	0	0	0	0	0	0	0	0	4	1.81879e-06	0.018018	0	0	0	0	0	0	0	0	0	0	0	0	0	0	0	0	0	0	0	0	0	0	0	0	0	0	0	0	0	0	0	0	0	0	0	0	0	0	0	0	0	0	0	0	0	0	0	0	0	0	0	0	0	0	56	4.2448e-05	0.695728	1099	0.000595066	1	0	0	0	0	0	0	0	0	0	0	0	0	0	0	0	0	0	0	0	0	0	0	0	0	0	0	0	0	0	0	0	0	0	26	4.74807e-05	0.506829	0	0	0	0	0	0	0	0	0	0	0	0	0	0	0	0	0	0	0	0	0	0	0	0	0	0	0	0	0	0	0	0	0	0	0	0	0	0	0	0	0	0	0	0	0	0	0	0	0	0	0	0	0	0	0	0	0
MAR_Rainbow_355-202_scaffold_1770_c1	0	0	0	0	0	0	0	0	0	0	0	0	0	0	0	0	0	0	0	0	0	0	0	0	0	0	0	0	0	0	0	0	0	0	0	0	0	0	0	0	0	0	0	0	0	0	0	0	0	0	0	0	0	0	0	0	0	0	0	0	0	0	0	0	0	0	0	0	0	0	0	0	0	0	0	0	0	0	0	0	0	0	0	0	0	0	0	0	0	0	0	0	0	0	0	0	0	0	0	0	0	0	0	0	0	0	0	0	0	0	0	0	0	0	0	0	0	0	0	0	0	0	0	0	0	0	0	0	0	0	0	0	0	0	0	0	0	0	616	0.000337243	0.914191	0	0	0	5125	0.00193481	1	0	0	0	0	0	0	0	0	0	0	0	0	0	0	0	0	0	0	0	0	0	0	0	0	0	0	0	0	0	0	0	0	0	0	0	0	0	0	0	0	0	0
Brothers_NWCA_S144_NODE_45580_length_2768_cov_0.976524	0	0	0	0	0	0	0	0	0	0	0	0	0	0	0	0	0	0	0	0	0	0	0	0	0	0	0	0	0	0	0	0	0	0	0	0	0	0	0	0	0	0	0	0	0	1	1.14415e-06	0.0541908	1	9.25437e-07	0.0541908	48	4.66504e-05	0.237717	0	0	0	0	0	0	0	0	0	0	0	0	75	9.27286e-05	0.875	0	0	0	144	0.000252957	1	2	1.16574e-06	0.054552	0	0	0	0	0	0	13	1.30949e-05	0.267341	0	0	0	0	0	0	0	0	0	0	0	0	0	0	0	0	0	0	0	0	0	0	0	0	0	0	0	0	0	0	0	0	0	0	0	0	0	0	0	0	0	0	0	0	0	0	0	0	0	0	0	0	0	0	0	0	0	0	0	0	0	0	0	0	0	0	0	0	0	0	0	0	0	0	0	0	0	0	0	0	0	0	0	0	0	0	0	0	0	0	0	0	0	0	0	0	0	0	0	1	3.99541e-06	0.0541908
Guaymas_4571-419_scaffold_7766_c1	0	0	0	0	0	0	0	0	0	0	0	0	0	0	0	0	0	0	0	0	0	0	0	0	0	0	0	0	0	0	0	0	0	0	0	0	0	0	0	0	0	0	0	0	0	0	0	0	0	0	0	0	0	0	0	0	0	0	0	0	0	0	0	0	0	0	0	0	0	0	0	0	0	0	0	0	0	0	0	0	0	0	0	0	0	0	0	0	0	0	0	0	0	0	0	0	0	0	0	0	0	0	0	0	0	0	0	0	0	0	0	0	0	0	0	0	0	0	0	0	0	0	0	0	0	0	0	0	0	0	0	0	0	0	0	6	1.58724e-05	0.224621	0	0	0	132	0.00043926	1	0	0	0	0	0	0	0	0	0	0	0	0	0	0	0	0	0	0	0	0	0	0	0	0	0	0	0	0	0	0	0	0	0	0	0	0	0	0	0	0	0	0	0	0	0
ELSC_Bowl_M2_NODE_618_length_42565_cov_8.047198	0	0	0	0	0	0	0	0	0	0	0	0	4	6.3558e-07	0.00923294	0	0	0	0	0	0	0	0	0	0	0	0	0	0	0	0	0	0	0	0	0	0	0	0	0	0	0	0	0	0	0	0	0	0	0	0	0	0	0	0	0	0	0	0	0	0	0	0	0	0	0	0	0	0	0	0	0	25	2.77733e-06	0.0603547	0	0	0	0	0	0	0	0	0	0	0	0	0	0	0	44	2.62334e-06	0.0980618	16459	0.000721107	1	0	0	0	0	0	0	0	0	0	0	0	0	0	0	0	0	0	0	0	0	0	0	0	0	0	0	0	0	0	0	0	0	0	0	0	0	0	0	0	0	0	0	0	0	0	0	0	0	0	0	0	0	0	0	0	0	0	0	0	0	0	0	0	0	0	0	0	0	0	0	0	0	0	0	0	2	2.09324e-07	0.0068366	0	0	0	0	0	0	0	0	0	0	0	0	28	6.7259e-06	0.0416304
Brothers_Diffuse_S015_NODE_369_length_13463_cov_2.873200	0	0	0	0	0	0	0	0	0	0	0	0	0	0	0	0	0	0	0	0	0	0	0	0	0	0	0	0	0	0	0	0	0	0	0	0	0	0	0	0	0	0	0	0	0	0	0	0	1901	0.000333536	1	8	9.31799e-07	0.032905	0	0	0	0	0	0	0	0	0	0	0	0	0	0	0	0	0	0	0	0	0	2	1.00811e-07	0.0106217	0	0	0	0	0	0	0	0	0	0	0	0	0	0	0	0	0	0	0	0	0	0	0	0	0	0	0	0	0	0	0	0	0	0	0	0	0	0	0	0	0	0	0	0	0	0	0	0	0	0	0	0	0	0	0	0	0	0	0	0	0	0	0	0	0	0	0	0	0	0	0	0	0	0	0	0	0	0	0	0	0	0	0	0	0	0	0	0	0	0	0	0	0	0	0	0	0	0	0	0	0	0	0	0	0	0	0	0	0	0	0
Brothers_NWCB_S139_NODE_42011_length_3779_cov_0.829956	0	0	0	0	0	0	0	0	0	0	0	0	0	0	0	0	0	0	0	0	0	0	0	0	0	0	0	0	0	0	0	0	0	0	0	0	0	0	0	0	0	0	0	0	0	0	0	0	0	0	0	0	0	0	0	0	0	167	0.000180334	0.997354	0	0	0	0	0	0	0	0	0	0	0	0	0	0	0	0	0	0	0	0	0	0	0	0	0	0	0	0	0	0	0	0	0	0	0	0	0	0	0	0	0	0	0	0	0	0	0	0	0	0	0	0	0	0	0	0	0	0	0	0	0	0	0	0	0	0	0	0	0	0	0	0	0	0	0	0	0	0	0	0	0	0	0	0	0	0	0	0	0	0	0	0	0	0	0	0	0	0	0	0	0	0	0	0	0	0	0	0	0	0	0	0	0	0	0	0	0	0	0	0	0	0	0	0	0	0	0	0	0
Brothers_Diffuse_S015_NODE_2940_length_6327_cov_3.463387	0	0	0	0	0	0	0	0	0	0	0	0	0	0	0	0	0	0	0	0	0	0	0	0	0	0	0	0	0	0	0	0	0	0	0	0	0	0	0	0	0	0	0	0	0	0	0	0	1711	0.000590847	0.999526	0	0	0	0	0	0	0	0	0	0	0	0	0	0	0	0	0	0	0	0	0	0	0	0	0	0	0	0	0	0	0	0	0	0	0	0	0	0	0	0	0	0	0	0	0	0	0	0	0	0	0	0	0	0	0	0	0	0	0	0	0	0	0	0	0	0	0	0	0	0	0	0	0	0	0	0	0	0	0	0	0	0	0	0	0	0	0	0	0	0	0	0	0	0	0	0	0	0	0	0	0	0	0	0	0	0	0	0	0	0	0	0	0	0	0	0	0	0	0	0	0	0	0	0	0	0	0	0	0	0	0	0	0	0	0	0	0	0
Brothers_NWCB_S139_NODE_6503_length_10952_cov_3.556952	0	0	0	1	1.81371e-07	0.0136048	0	0	0	0	0	0	0	0	0	0	0	0	0	0	0	0	0	0	0	0	0	0	0	0	0	0	0	0	0	0	0	0	0	0	0	0	0	0	0	0	0	0	0	0	0	0	0	0	0	0	0	1966	0.000754298	1	28	1.53421e-05	0.214755	0	0	0	0	0	0	0	0	0	0	0	0	0	0	0	20	7.08825e-06	0.1229	0	0	0	0	0	0	0	0	0	0	0	0	0	0	0	0	0	0	0	0	0	0	0	0	0	0	0	0	0	0	0	0	0	0	0	0	0	0	0	0	0	0	0	0	0	0	0	0	0	0	0	0	0	0	0	0	0	0	0	0	0	0	0	0	0	0	0	0	0	0	0	0	0	0	0	0	0	0	0	0	0	0	0	0	0	0	0	0	0	0	0	0	0	0	0	0	0	0	0	0	0	0	0	0	0	0	0	0
ELSC_Tui_Malila_T2_NODE_10587_length_9244_cov_5.954481	0	0	0	0	0	0	0	0	0	0	0	0	0	0	0	0	0	0	0	0	0	0	0	0	0	0	0	0	0	0	0	0	0	0	0	0	0	0	0	0	0	0	0	0	0	0	0	0	0	0	0	0	0	0	0	0	0	0	0	0	2	1.11825e-06	0.0244483	0	0	0	0	0	0	0	0	0	0	0	0	0	0	0	29	1.12908e-05	0.129273	0	0	0	0	0	0	5	1.17687e-06	0.0415405	0	0	0	0	0	0	0	0	0	0	0	0	0	0	0	0	0	0	0	0	0	0	0	0	0	0	0	0	0	0	0	0	0	0	0	0	0	0	0	0	0	0	0	0	0	0	0	0	0	0	0	0	0	0	0	0	0	0	0	0	0	0	0	0	0	0	0	0	0	98	7.85274e-05	0.552899	0	0	0	0	0	0	42	1.25669e-05	0.0733449	0	0	0	2527	0.000784984	0.99762	0	0	0	0	0	0	0	0	0	0	0	0
Guaymas_Basin_k95_996519_flag_1_multi_4.0000_len_2568	0	0	0	0	0	0	0	0	0	0	0	0	0	0	0	311	0.000203609	1	0	0	0	0	0	0	0	0	0	0	0	0	0	0	0	0	0	0	0	0	0	0	0	0	0	0	0	0	0	0	0	0	0	0	0	0	0	0	0	0	0	0	0	0	0	0	0	0	0	0	0	0	0	0	0	0	0	0	0	0	0	0	0	0	0	0	0	0	0	0	0	0	0	0	0	0	0	0	0	0	0	0	0	0	0	0	0	0	0	0	0	0	0	0	0	0	0	0	0	0	0	0	0	0	0	0	0	0	0	0	0	0	0	0	0	0	0	2	7.78637e-06	0.115265	0	0	0	0	0	0	0	0	0	0	0	0	0	0	0	0	0	0	0	0	0	0	0	0	0	0	0	0	0	0	0	0	0	0	0	0	0	0	0	0	0	0	0	0	0	0	0	0	0	0	0
Brothers_NWCB_S146_NODE_216853_length_1347_cov_1.867213	0	0	0	0	0	0	0	0	0	0	0	0	0	0	0	0	0	0	0	0	0	0	0	0	0	0	0	0	0	0	0	0	0	0	0	0	0	0	0	0	0	0	0	0	0	0	0	0	0	0	0	0	0	0	0	0	0	0	0	0	3	1.12023e-05	0.259837	0	0	0	0	0	0	0	0	0	0	0	0	0	0	0	123	0.00034971	1	0	0	0	0	0	0	0	0	0	0	0	0	0	0	0	0	0	0	0	0	0	0	0	0	0	0	0	0	0	0	0	0	0	0	0	0	0	0	0	0	0	0	0	0	0	0	0	0	0	0	0	0	0	0	0	0	0	0	0	0	0	0	0	0	0	0	0	0	0	0	0	0	0	0	0	0	0	0	0	0	0	0	0	0	0	0	0	0	0	0	0	0	0	0	0	0	0	0	0	0	0	0	0	0	0	0	0	0
Brothers_Diffuse_S015_NODE_19810_length_2936_cov_1.971520	0	0	0	0	0	0	0	0	0	0	0	0	0	0	0	0	0	0	0	0	0	0	0	0	0	0	0	0	0	0	0	0	0	0	0	0	0	0	0	0	0	0	0	0	0	0	0	0	293	0.000233821	1	71	5.44067e-05	0.566758	0	0	0	0	0	0	0	0	0	0	0	0	0	0	0	0	0	0	0	0	0	0	0	0	0	0	0	0	0	0	0	0	0	0	0	0	0	0	0	0	0	0	0	0	0	0	0	0	0	0	0	0	0	0	0	0	0	0	0	0	0	0	0	0	0	0	0	0	0	0	0	0	0	0	0	0	0	0	0	0	0	0	0	0	0	0	0	0	0	0	0	0	0	0	0	0	0	0	0	0	0	0	0	0	0	0	0	0	0	0	0	0	0	0	0	0	0	0	0	0	0	0	0	0	0	0	0	0	0	0	0	0	0	0	0
Brothers_NWCB_S141_NODE_7864_length_9123_cov_4.575256	0	0	0	0	0	0	0	0	0	0	0	0	0	0	0	0	0	0	0	0	0	0	0	0	0	0	0	0	0	0	0	0	0	0	0	0	0	0	0	10	3.51863e-06	0.0691659	0	0	0	0	0	0	0	0	0	0	0	0	0	0	0	0	0	0	113	7.16105e-05	0.570755	2805	0.000962503	1	0	0	0	4	1.59232e-06	0.0329935	4	1.80065e-06	0.0408857	0	0	0	52	2.03261e-05	0.312616	0	0	0	0	0	0	0	0	0	0	0	0	0	0	0	0	0	0	0	0	0	0	0	0	0	0	0	0	0	0	0	0	0	0	0	0	0	0	0	0	0	0	0	0	0	0	0	0	0	0	0	0	0	0	0	0	0	0	0	0	0	0	0	0	0	0	0	0	0	0	0	0	0	0	0	0	0	0	0	0	0	0	0	0	0	0	0	0	0	0	0	0	0	2	3.12296e-07	0.00800175	0	0	0	0	0	0	0	0	0	0	0	0
Guaymas_4559-240_scaffold_4570_c1	0	0	0	0	0	0	0	0	0	0	0	0	0	0	0	0	0	0	0	0	0	0	0	0	0	0	0	0	0	0	0	0	0	0	0	0	0	0	0	0	0	0	0	0	0	0	0	0	0	0	0	0	0	0	0	0	0	0	0	0	0	0	0	0	0	0	0	0	0	0	0	0	0	0	0	0	0	0	0	0	0	0	0	0	0	0	0	0	0	0	0	0	0	0	0	0	0	0	0	0	0	0	0	0	0	0	0	0	0	0	0	0	0	0	0	0	0	0	0	0	0	0	0	0	0	0	0	0	0	0	0	0	0	0	0	0	0	0	0	0	0	0	0	0	0	0	0	0	0	0	485	0.000613633	1	0	0	0	0	0	0	0	0	0	0	0	0	0	0	0	0	0	0	0	0	0	0	0	0	0	0	0	0	0	0	0	0	0	0	0	0
Axial_Plume_NODE_32651_length_1477_cov_0.422963	0	0	0	0	0	0	105	0.000204787	0.909276	7	2.99885e-05	0.27759	56	0.000256929	0.771158	20	2.34356e-05	0.414353	2	4.12291e-06	0.104942	104	0.000254171	0.906567	74	0.000202343	0.582938	33	0.00035954	0.537576	0	0	0	0	0	0	0	0	0	0	0	0	0	0	0	0	0	0	2	1.80142e-06	0.0501016	6	2.90681e-06	0.0785376	0	0	0	0	0	0	0	0	0	0	0	0	0	0	0	0	0	0	0	0	0	0	0	0	0	0	0	0	0	0	0	0	0	0	0	0	0	0	0	0	0	0	22	4.14798e-05	0.730535	24	5.13701e-05	0.445498	52	0.000561531	1	31	0.000318623	0.719702	0	0	0	0	0	0	1	2.19094e-06	0.0677048	3	4.99782e-06	0.0683818	0	0	0	30	2.7321e-05	0.0683818	0	0	0	1	2.58953e-06	0.0501016	0	0	0	0	0	0	0	0	0	0	0	0	0	0	0	0	0	0	0	0	0	0	0	0	0	0	0	0	0	0	0	0	0	0	0	0	0	0	0	0	0	0	0	0	0	63	0.000116522	0.829384	1	2.25751e-05	0.0575491	22	3.80478e-05	0.574137	0	0	0
Brothers_NWCB_S012_vRhyme_bin_31	3	8.14437e-07	0.059258	3	4.20704e-07	0.0117509	0	0	0	4	4.7901e-06	0.0587544	2	2.41901e-06	0.0335739	0	0	0	0	0	0	0	0	0	5	4.0866e-06	0.0409602	0	0	0	0	0	0	0	0	0	0	0	0	1736	0.00128504	1	9	6.31948e-06	0.189693	2	7.76602e-07	0.0505288	0	0	0	0	0	0	0	0	0	80	3.75349e-05	0.394158	367	0.000263843	0.598456	3642	0.00106638	0.633708	0	0	0	10	5.63652e-06	0.149572	14	5.53038e-06	0.0433104	0	0	0	524	0.000171096	0.232667	0	0	0	0	0	0	0	0	0	2	4.15251e-07	0.0107437	9	6.75793e-07	0.0397851	0	0	0	0	0	0	0	0	0	0	0	0	0	0	0	0	0	0	0	0	0	0	0	0	0	0	0	0	0	0	0	0	0	4	3.70212e-06	0.0443176	0	0	0	0	0	0	2	3.60755e-06	0.0233339	0	0	0	0	0	0	1	7.95826e-07	0.0130938	0	0	0	0	0	0	0	0	0	0	0	0	0	0	0	0	0	0	5	1.44067e-06	0.0147725	13	8.10623e-06	0.112641	0	0	0	0	0	0	0	0	0	1	4.18816e-07	0.0146047	0	0	0
Guaymas_4561-384_scaffold_9283_c1	0	0	0	0	0	0	0	0	0	0	0	0	0	0	0	0	0	0	0	0	0	0	0	0	0	0	0	0	0	0	0	0	0	0	0	0	0	0	0	0	0	0	0	0	0	0	0	0	0	0	0	0	0	0	0	0	0	0	0	0	0	0	0	0	0	0	0	0	0	0	0	0	0	0	0	1	4.60313e-07	0.0241313	0	0	0	0	0	0	0	0	0	0	0	0	0	0	0	0	0	0	0	0	0	0	0	0	1	1.93535e-06	0.0156853	0	0	0	0	0	0	0	0	0	0	0	0	0	0	0	0	0	0	0	0	0	0	0	0	0	0	0	8	2.31987e-05	0.188224	258	0.000599147	1	0	0	0	18	3.33503e-05	0.251931	0	0	0	0	0	0	0	0	0	0	0	0	0	0	0	0	0	0	0	0	0	0	0	0	0	0	0	0	0	0	0	0	0	0	0	0	0	0	0	0	0	0	0	0	0
ELSC_Bowl_M2_NODE_76746_length_2909_cov_11.409418	0	0	0	0	0	0	0	0	0	0	0	0	0	0	0	0	0	0	0	0	0	0	0	0	0	0	0	0	0	0	0	0	0	0	0	0	1	4.60018e-07	0.0185631	0	0	0	0	0	0	2	1.15806e-06	0.0192506	0	0	0	0	0	0	0	0	0	0	0	0	0	0	0	0	0	0	0	0	0	0	0	0	0	0	0	1	6.86352e-07	0.0354074	0	0	0	0	0	0	0	0	0	0	0	0	4	3.85135e-06	0.101409	1097	0.000720196	1	0	0	0	0	0	0	0	0	0	0	0	0	0	0	0	0	0	0	0	0	0	0	0	0	0	0	0	0	0	0	0	0	0	65	0.000162116	0.521141	0	0	0	0	0	0	0	0	0	0	0	0	0	0	0	0	0	0	0	0	0	0	0	0	2	4.35888e-06	0.0756274	0	0	0	0	0	0	0	0	0	0	0	0	0	0	0	0	0	0	0	0	0	0	0	0	0	0	0	0	0	0
ELSC_Abe_A1_NODE_322178_length_1138_cov_1.636993	205	0.000368342	1	54	9.5049e-05	0.681898	0	0	0	0	0	0	0	0	0	0	0	0	0	0	0	0	0	0	0	0	0	0	0	0	0	0	0	0	0	0	0	0	0	1	2.78836e-06	0.0975395	2	9.06103e-06	0.13181	0	0	0	2	2.41952e-06	0.130053	0	0	0	84	0.000401063	0.22935	1	1.03409e-06	0.0878735	0	0	0	3	8.89523e-06	0.239016	0	0	0	28	8.0309e-05	0.750439	4	1.49646e-05	0.340949	8	2.20693e-05	0.252197	0	0	0	0	0	0	0	0	0	12	2.70086e-05	0.410369	0	0	0	0	0	0	0	0	0	0	0	0	0	0	0	0	0	0	0	0	0	0	0	0	0	0	0	0	0	0	0	0	0	0	0	0	16	3.91892e-05	0.134446	0	0	0	0	0	0	0	0	0	0	0	0	0	0	0	0	0	0	0	0	0	0	0	0	0	0	0	0	0	0	21	0.000133761	0.658172	1	8.3086e-06	0.102812	2	7.25578e-06	0.0887522	256	0.000683528	0.931459	5	1.62742e-05	0.135325	29	8.52468e-05	0.786467	0	0	0	0	0	0	0	0	0	3	3.19729e-05	0.132689
Lau_Basin_Tahi_Moana_k95_612877_flag_1_multi_3.0000_len_2382	0	0	0	0	0	0	50	7.01516e-05	0.836272	1	3.46871e-06	0.0419815	7	2.06614e-05	0.198153	0	0	0	1	1.59724e-06	0.0424013	47	8.22505e-05	0.743913	34	6.92153e-05	0.664148	1	8.99193e-06	0.0424013	0	0	0	0	0	0	0	0	0	0	0	0	0	0	0	0	0	0	0	0	0	0	0	0	0	0	0	0	0	0	0	0	0	0	0	0	0	0	0	0	0	0	0	0	0	0	0	0	0	0	0	0	0	0	0	0	0	0	0	0	0	0	0	0	0	0	8	9.88315e-06	0.222502	10	1.47192e-05	0.285474	19	0.000152379	0.577246	0	0	0	0	0	0	0	0	0	0	0	0	0	0	0	0	0	0	0	0	0	0	0	0	0	0	0	0	0	0	0	0	0	0	0	0	0	0	0	0	0	0	0	0	0	0	0	0	0	0	0	0	0	0	0	0	0	0	0	0	0	0	0	0	0	0	0	0	0	0	0	0	48	6.47773e-05	0.914778	8	0.000126953	0.253149	8	9.80963e-06	0.316541	0	0	0
Brothers_UC_S011_NODE_2010_length_6482_cov_25.364123	156	3.28541e-05	0.153965	101	1.77774e-05	0.190682	9	4.02083e-06	0.0729713	8	9.74496e-06	0.0769824	19	1.63814e-05	0.0896328	0	0	0	4	1.79497e-06	0.049676	0	0	0	4	2.20078e-06	0.0232953	0	0	0	778	0.000302705	1	4673	0.00195955	1	14706	0.00648251	1	277	0.000162375	0.187288	164	7.06767e-05	0.17726	290	0.000122963	0.40543	342	9.41415e-05	0.409287	813	0.000246884	0.666615	273	0.000108079	0.114317	70	3.05002e-05	0.15705	26	1.53141e-05	0.127121	119	3.98954e-05	0.168004	5297	0.00220652	0.266122	86	2.22487e-05	0.0701944	250	0.000120752	0.212434	815	0.000251408	0.24406	1	2.5004e-07	0.00941068	4812	0.00178367	0.575285	1476	0.000429294	0.224005	349	0.000100706	0.391546	2621	0.000731651	0.239895	4361	0.00102705	0.660753	0	0	0	0	0	0	12	2.58236e-05	0.0853132	0	0	0	0	0	0	0	0	0	0	0	0	27	9.70219e-06	0.0391854	4	1.03806e-06	0.012959	34	5.18408e-06	0.024838	26	1.46105e-05	0.124961	1670	0.00161342	0.494446	179	0.000218838	0.237118	1960	0.00199909	0.579914	25	2.96514e-05	0.115705	288	0.000406459	0.244832	2085	0.00186887	0.196699	42	3.97243e-05	0.102438	1228	0.00158797	0.258099	1	1.37071e-06	0.0182043	131	9.22715e-05	0.300525	80	6.54663e-05	0.173249	296	0.000340481	0.194693	186	0.000188156	0.205492	220	7.15183e-05	0.19315	80	3.16185e-05	0.117711	226	7.49769e-05	0.26967	1	4.89469e-07	0.0154273	21	9.90741e-05	0.100278	11	4.08576e-06	0.0720457	50	5.98878e-05	0.0705029
Brothers_LC_S016_NODE_21489_length_3934_cov_1.538482	0	0	0	0	0	0	0	0	0	0	0	0	0	0	0	0	0	0	0	0	0	0	0	0	0	0	0	0	0	0	0	0	0	0	0	0	0	0	0	0	0	0	0	0	0	0	0	0	22	1.28994e-05	0.24911	390	0.000257989	1	0	0	0	0	0	0	0	0	0	0	0	0	0	0	0	0	0	0	0	0	0	0	0	0	0	0	0	0	0	0	0	0	0	0	0	0	0	0	0	0	0	0	0	0	0	0	0	0	0	0	0	0	0	0	0	0	0	0	0	0	0	0	0	0	0	0	0	0	0	0	0	0	0	0	0	0	0	0	0	0	0	0	0	0	0	0	0	0	0	0	0	0	0	0	0	0	0	0	0	0	0	0	0	0	0	0	0	0	0	0	0	0	0	0	0	0	0	0	0	0	0	0	0	0	0	0	0	0	0	0	0	0	0	0	0
ELSC_Abe_A3_NODE_14671_length_6690_cov_2.477373	1	1.31715e-07	0.00986547	814	0.000235311	1	0	0	0	0	0	0	2	1.98778e-06	0.0142003	0	0	0	0	0	0	0	0	0	0	0	0	0	0	0	0	0	0	0	0	0	0	0	0	0	0	0	2	6.59247e-07	0.0215247	0	0	0	18	6.67565e-06	0.0384155	1	1.91064e-07	0.0103139	0	0	0	0	0	0	0	0	0	0	0	0	0	0	0	0	0	0	0	0	0	0	0	0	0	0	0	0	0	0	2	9.74198e-07	0.0351271	0	0	0	0	0	0	0	0	0	0	0	0	0	0	0	0	0	0	0	0	0	0	0	0	0	0	0	0	0	0	0	0	0	0	0	0	0	0	0	1	3.83248e-07	0.0100149	0	0	0	0	0	0	0	0	0	0	0	0	0	0	0	0	0	0	0	0	0	0	0	0	0	0	0	0	0	0	0	0	0	0	0	0	0	0	0	0	0	0	0	0	0	0	0	0	0	0	0	0	0	0	0	0	0	0	0	0
ELSC_Mariner_M17_NODE_32380_length_4102_cov_1.347925	1	1.288e-07	0.02706	2	1.7301e-07	0.0219405	0	0	0	0	0	0	1	1.12536e-06	0.0158459	0	0	0	0	0	0	0	0	0	0	0	0	0	0	0	0	0	0	0	0	0	0	0	0	0	0	0	0	0	0	0	0	0	0	0	0	0	0	0	0	0	0	0	0	0	0	0	0	0	0	0	0	0	0	0	0	0	0	0	0	0	0	0	0	0	0	0	0	0	45	2.14332e-05	0.532179	297	0.00018272	1	5	9.98408e-07	0.0285227	0	0	0	0	0	0	0	0	0	0	0	0	0	0	0	0	0	0	0	0	0	0	0	0	0	0	0	0	0	0	0	0	0	0	0	0	0	0	0	0	0	0	0	0	0	0	0	0	0	0	0	0	0	0	0	0	0	0	0	0	0	0	0	3	9.47175e-07	0.0589956	0	0	0	0	0	0	0	0	0	12	2.23562e-06	0.0287665	8	2.23886e-06	0.0287665	3	1.7454e-06	0.103852	0	0	0	0	0	0	0	0	0	0	0	0
Brothers_LC_S016_NODE_127167_length_1587_cov_1.332192	6	4.3415e-06	0.142407	0	0	0	0	0	0	0	0	0	0	0	0	0	0	0	0	0	0	0	0	0	0	0	0	0	0	0	0	0	0	0	0	0	0	0	0	0	0	0	0	0	0	0	0	0	62	9.91597e-05	0.959672	122	0.000212072	1	0	0	0	0	0	0	0	0	0	0	0	0	0	0	0	0	0	0	0	0	0	0	0	0	0	0	0	2	2.42932e-06	0.0604915	0	0	0	0	0	0	0	0	0	0	0	0	0	0	0	0	0	0	0	0	0	0	0	0	0	0	0	0	0	0	0	0	0	0	0	0	0	0	0	0	0	0	0	0	0	0	0	0	0	0	0	0	0	0	0	0	0	0	0	0	0	0	0	0	0	0	0	0	0	0	0	0	0	0	0	0	0	0	0	0	0	0	0	0	0	0	0	2	5.47784e-06	0.0812854	1	7.09113e-07	0.0327662	0	0	0	0	0	0	0	0	0	0	0	0
MAR_Lucky_356-308_scaffold_7984_c1	15	1.131e-06	0.0358174	10	1.5645e-06	0.0511265	0	0	0	0	0	0	0	0	0	0	0	0	0	0	0	0	0	0	0	0	0	0	0	0	0	0	0	0	0	0	0	0	0	0	0	0	0	0	0	0	0	0	0	0	0	0	0	0	0	0	0	0	0	0	0	0	0	0	0	0	0	0	0	0	0	0	0	0	0	0	0	0	0	0	0	0	0	0	0	0	0	0	0	0	0	0	0	0	0	0	0	0	0	0	0	0	0	0	0	0	0	0	0	0	0	0	0	0	0	0	0	0	0	0	0	0	0	0	0	0	0	0	0	0	0	0	0	0	0	0	0	0	2	2.23486e-06	0.0294627	0	0	0	2	1.28001e-06	0.0246967	3310	0.0034323	1	0	0	0	0	0	0	0	0	0	0	0	0	0	0	0	37	3.80398e-05	0.446418	30	4.86711e-06	0.0493934	10	2.33759e-06	0.0428943	16	3.01144e-06	0.0531485	0	0	0	0	0	0	0	0	0	2	2.01767e-06	0.0141537
ELSC_Abe_A1_NODE_52074_length_3048_cov_3.051352	400	0.000256973	0.991142	68	4.30533e-05	0.701116	0	0	0	0	0	0	0	0	0	0	0	0	0	0	0	0	0	0	0	0	0	0	0	0	0	0	0	0	0	0	0	0	0	20	2.58669e-05	0.122703	9	1.21086e-05	0.104331	0	0	0	0	0	0	0	0	0	119	0.000177837	0.38353	13	7.14161e-06	0.102034	6	1.73902e-06	0.0406824	42	1.99509e-05	0.127625	0	0	0	466	0.000527595	0.418963	3	6.39207e-07	0.0400262	77	6.91179e-05	0.555118	20	1.09892e-05	0.115157	0	0	0	108	0.00011034	0.652231	16	7.18847e-06	0.0833333	0	0	0	0	0	0	0	0	0	0	0	0	0	0	0	0	0	0	0	0	0	0	0	0	0	0	0	0	0	0	0	0	0	0	0	0	11	1.09466e-05	0.0269029	0	0	0	0	0	0	0	0	0	0	0	0	0	0	0	0	0	0	0	0	0	0	0	0	0	0	0	232	0.000450144	0.903215	153	0.000357172	0.902559	1	1.35578e-06	0.0183727	0	0	0	868	0.00077431	0.862533	792	0.00116982	0.907152	361	0.000344412	0.885171	0	0	0	0	0	0	0	0	0	1	3.60938e-06	0.0492126
Brothers_NWCB_S139_NODE_22552_length_5482_cov_1.209150	0	0	0	0	0	0	0	0	0	0	0	0	0	0	0	0	0	0	0	0	0	0	0	0	0	0	0	0	0	0	8	1.52441e-06	0.00912076	0	0	0	0	0	0	218	0.000200531	0.92375	0	0	0	0	0	0	0	0	0	0	0	0	0	0	0	349	0.000262231	0.998176	47	4.95122e-05	0.365742	0	0	0	0	0	0	0	0	0	32	2.60819e-05	0.380518	0	0	0	8	4.46376e-06	0.106166	0	0	0	0	0	0	0	0	0	0	0	0	102	3.4138e-05	0.537213	0	0	0	0	0	0	0	0	0	0	0	0	0	0	0	0	0	0	0	0	0	0	0	0	0	0	0	0	0	0	0	0	0	0	0	0	0	0	0	0	0	0	0	0	0	0	0	0	0	0	0	0	0	0	0	0	0	0	0	0	0	0	0	0	0	0	0	0	0	0	0	0	0	0	0	0	0	0	0	0	0	0	0	0	0	0	0	0	0	0	0	0	0
MAR_Lucky_356-284_scaffold_160_c1	0	0	0	0	0	0	0	0	0	0	0	0	0	0	0	0	0	0	0	0	0	0	0	0	0	0	0	0	0	0	0	0	0	0	0	0	0	0	0	0	0	0	0	0	0	0	0	0	0	0	0	0	0	0	0	0	0	0	0	0	0	0	0	0	0	0	0	0	0	0	0	0	0	0	0	0	0	0	0	0	0	0	0	0	0	0	0	0	0	0	0	0	0	0	0	0	0	0	0	0	0	0	0	0	0	0	0	0	0	0	0	0	0	0	0	0	0	0	0	0	0	0	0	0	0	0	0	0	0	0	0	0	0	0	0	0	0	0	0	0	0	0	0	0	558	6.04809e-05	0.127496	0	0	0	0	0	0	0	0	0	0	0	0	0	0	0	0	0	0	9147	0.00139573	1	0	0	0	0	0	0	0	0	0	0	0	0	0	0	0	0	0	0	0	0	0
ELSC_Tui_Malila_T11_NODE_58601_length_2520_cov_0.642708	26	1.83991e-05	0.333333	36	2.23418e-05	0.584524	0	0	0	0	0	0	0	0	0	0	0	0	0	0	0	0	0	0	0	0	0	0	0	0	0	0	0	0	0	0	0	0	0	0	0	0	0	0	0	0	0	0	0	0	0	0	0	0	0	0	0	0	0	0	0	0	0	0	0	0	0	0	0	0	0	0	0	0	0	0	0	0	0	0	0	0	0	0	0	0	0	0	0	0	0	0	0	0	0	0	0	0	0	0	0	0	0	0	0	0	0	0	0	0	0	0	0	0	0	0	0	0	0	0	0	0	0	0	0	0	0	0	0	0	0	0	0	0	0	0	0	0	0	0	0	0	0	0	0	0	0	0	0	0	0	0	0	0	0	0	0	0	0	0	0	0	0	0	0	0	0	0	0	0	0	83	0.000153903	0.996032	0	0	0	0	0	0	0	0	0	0	0	0	0	0	0
Brothers_UC_S147_vRhyme_bin_46	0	0	0	0	0	0	0	0	0	0	0	0	0	0	0	0	0	0	0	0	0	0	0	0	0	0	0	0	0	0	18	9.2228e-06	0.28484	215	0.000125618	0.918318	9	2.94042e-06	0.0666989	0	0	0	18	9.59504e-06	0.132431	6	4.16781e-06	0.0322217	7	1.8293e-06	0.0808764	9	2.97994e-06	0.112615	0	0	0	0	0	0	0	0	0	0	0	0	22	1.06056e-05	0.176575	0	0	0	0	0	0	281	0.000115772	0.074271	0	0	0	491	0.00019796	0.996456	0	0	0	0	0	0	0	0	0	0	0	0	0	0	0	0	0	0	0	0	0	0	0	0	0	0	0	0	0	0	0	0	0	0	0	0	0	0	0	0	0	0	0	0	0	4	4.22936e-06	0.0328661	0	0	0	0	0	0	0	0	0	0	0	0	0	0	0	0	0	0	0	0	0	0	0	0	0	0	0	0	0	0	0	0	0	3	1.81091e-06	0.0106332	0	0	0	0	0	0	0	0	0	0	0	0	0	0	0	0	0	0	0	0	0
ELSC_Abe_A3_NODE_203560_length_1798_cov_0.612807	187	0.000177466	0.89099	127	0.000130219	1	0	0	0	0	0	0	0	0	0	0	0	0	0	0	0	0	0	0	0	0	0	0	0	0	0	0	0	0	0	0	0	0	0	0	0	0	0	0	0	0	0	0	0	0	0	0	0	0	0	0	0	0	0	0	0	0	0	0	0	0	0	0	0	0	0	0	0	0	0	2	3.35792e-06	0.167408	0	0	0	0	0	0	0	0	0	0	0	0	0	0	0	0	0	0	0	0	0	0	0	0	0	0	0	0	0	0	0	0	0	0	0	0	0	0	0	0	0	0	0	0	0	0	0	0	0	0	0	0	0	0	0	0	0	0	0	0	0	0	0	0	0	0	0	0	0	0	0	0	0	0	0	0	0	0	9	2.65075e-05	0.298109	0	0	0	0	0	0	0	0	0	69	8.55199e-05	0.659622	24	3.01585e-05	0.213571	48	2.9406e-05	0.147942	0	0	0	0	0	0	0	0	0	0	0	0
ELSC_Bowl_M2_NODE_14925_length_7807_cov_5.004297	0	0	0	0	0	0	0	0	0	0	0	0	0	0	0	0	0	0	0	0	0	0	0	0	0	0	0	0	0	0	0	0	0	20	6.43029e-06	0.121301	0	0	0	0	0	0	0	0	0	0	0	0	0	0	0	106	3.15055e-05	0.304727	0	0	0	0	0	0	0	0	0	0	0	0	0	0	0	0	0	0	0	0	0	0	0	0	0	0	0	0	0	0	0	0	0	0	0	0	8	2.60769e-06	0.116178	1828	0.000445471	1	0	0	0	0	0	0	0	0	0	0	0	0	0	0	0	0	0	0	0	0	0	0	0	0	0	0	0	0	0	0	0	0	0	0	0	0	0	0	0	0	0	0	0	0	0	0	0	0	0	0	0	0	0	0	0	0	0	0	0	0	0	0	0	0	0	0	0	0	0	0	0	0	0	0	0	0	0	0	0	0	0	0	0	0	0	0	0	0	0	0	0	0	0
Brothers_UC_S010_NODE_742_length_19042_cov_1.961142	0	0	0	0	0	0	0	0	0	0	0	0	0	0	0	0	0	0	0	0	0	0	0	0	0	0	0	0	0	0	64	9.99027e-06	0.298235	1797	0.000333076	1	378	6.798e-05	0.553723	0	0	0	0	0	0	0	0	0	6	7.70321e-07	0.0316668	6	8.65601e-07	0.010293	0	0	0	0	0	0	0	0	0	0	0	0	0	0	0	0	0	0	0	0	0	7	1.00625e-06	0.0464762	0	0	0	88	1.21755e-05	0.271085	0	0	0	0	0	0	0	0	0	0	0	0	0	0	0	0	0	0	0	0	0	0	0	0	0	0	0	0	0	0	0	0	0	0	0	0	0	0	0	0	0	0	0	0	0	0	0	0	0	0	0	0	0	0	0	0	0	0	0	0	0	0	0	0	0	0	0	0	0	0	0	0	0	0	0	0	0	0	0	0	0	0	0	0	0	0	0	0	0	0	0	0	0	0	0	0	0	0	0	0	0	0	0	0	0
ELSC_Tui_Malila_134-614_scaffold_30662_c1	0	0	0	50	2.96828e-05	0.624613	0	0	0	0	0	0	0	0	0	0	0	0	0	0	0	0	0	0	0	0	0	0	0	0	0	0	0	0	0	0	0	0	0	2	1.29292e-06	0.0170068	0	0	0	0	0	0	0	0	0	0	0	0	0	0	0	0	0	0	1	7.29527e-07	0.0154607	0	0	0	0	0	0	0	0	0	1	1.65736e-06	0.046073	0	0	0	2	1.75053e-06	0.0321583	0	0	0	0	0	0	135	0.000109454	0.810451	0	0	0	0	0	0	0	0	0	0	0	0	0	0	0	0	0	0	0	0	0	0	0	0	0	0	0	0	0	0	0	0	0	0	0	0	0	0	0	2	4.51717e-06	0.0927644	0	0	0	0	0	0	0	0	0	0	0	0	0	0	0	0	0	0	0	0	0	0	0	0	20	3.7704e-05	0.412492	787	0.00181229	1	1	1.47876e-06	0.0200989	1	1.59808e-06	0.0272109	130	0.000110065	0.62214	0	0	0	771	0.000652757	0.967842	0	0	0	0	0	0	0	0	0	0	0	0
ELSC_Abe_A1_NODE_151036_length_1761_cov_1.189718	102	0.000118957	1	0	0	0	0	0	0	0	0	0	0	0	0	0	0	0	0	0	0	0	0	0	0	0	0	0	0	0	0	0	0	0	0	0	0	0	0	0	0	0	0	0	0	0	0	0	0	0	0	0	0	0	0	0	0	0	0	0	0	0	0	0	0	0	0	0	0	0	0	0	0	0	0	0	0	0	0	0	0	0	0	0	6	1.13931e-05	0.182851	89	0.000119391	0.422487	0	0	0	0	0	0	0	0	0	0	0	0	0	0	0	0	0	0	0	0	0	0	0	0	0	0	0	0	0	0	0	0	0	0	0	0	0	0	0	0	0	0	0	0	0	0	0	0	0	0	0	0	0	0	0	0	0	0	0	0	0	0	0	0	0	0	3	8.55263e-06	0.151051	4	1.18031e-05	0.178876	0	0	0	0	0	0	0	0	0	6	1.43177e-05	0.353208	3	2.88285e-06	0.0454287	0	0	0	0	0	0	0	0	0	0	0	0
ELSC_Mariner_M17_vRhyme_bin_3	2	4.49776e-08	0.00595771	25	1.37184e-06	0.0395344	0	0	0	0	0	0	6	1.33533e-06	0.0127075	1	2.17563e-08	0.00344376	0	0	0	1	3.27477e-08	0.0026517	5	8.19414e-07	0.0069564	2	1.41149e-06	0.0069564	6	5.86647e-07	0.00967698	21	2.26521e-06	0.0393278	0	0	0	0	0	0	14	1.19814e-06	0.00805841	0	0	0	32	2.62573e-06	0.0277912	0	0	0	0	0	0	0	0	0	0	0	0	0	0	0	0	0	0	0	0	0	124	1.95236e-05	0.0725257	0	0	0	0	0	0	1	8.75914e-08	0.00471796	362	3.79081e-05	0.609098	3598	0.000322672	1	0	0	0	0	0	0	0	0	0	0	0	0	0	0	0	0	0	0	0	0	0	0	0	0	0	0	0	0	0	0	0	0	0	0	0	0	0	0	0	2	4.91504e-07	0.0103657	0	0	0	0	0	0	0	0	0	0	0	0	0	0	0	0	0	0	0	0	0	0	0	0	24	4.66439e-06	0.028721	0	0	0	0	0	0	0	0	0	0	0	0	2	2.97185e-07	0.00485571	13	1.26446e-06	0.0438735	0	0	0	0	0	0	1	4.11775e-08	0.00241063	14	5.03665e-06	0.0121565
Brothers_Diffuse_S015_NODE_15692_length_3239_cov_7.039524	0	0	0	0	0	0	0	0	0	0	0	0	0	0	0	0	0	0	0	0	0	0	0	0	0	0	0	0	0	0	0	0	0	0	0	0	0	0	0	0	0	0	0	0	0	0	0	0	1480	0.00101735	1	4	2.84336e-06	0.125656	0	0	0	0	0	0	0	0	0	0	0	0	0	0	0	0	0	0	0	0	0	0	0	0	0	0	0	0	0	0	0	0	0	0	0	0	0	0	0	0	0	0	0	0	0	0	0	0	0	0	0	0	0	0	0	0	0	0	0	0	0	0	0	0	0	0	0	0	0	0	0	0	0	0	0	0	0	0	0	0	0	0	0	0	0	0	0	0	0	0	0	0	0	0	0	0	0	0	0	0	0	0	0	0	0	0	0	0	0	0	0	0	0	0	0	0	0	0	0	0	0	0	0	0	0	0	0	0	0	0	0	0	0	0	0
Brothers_NWCB_S141_NODE_39939_length_3073_cov_2.430754	0	0	0	0	0	0	0	0	0	0	0	0	0	0	0	0	0	0	0	0	0	0	0	0	0	0	0	0	0	0	0	0	0	0	0	0	0	0	0	111	0.000152324	0.807029	0	0	0	0	0	0	0	0	0	0	0	0	0	0	0	6	4.53393e-06	0.0924178	51	8.65462e-05	0.688578	851	0.000695286	1	0	0	0	0	0	0	0	0	0	0	0	0	29	2.91961e-05	0.260657	0	0	0	0	0	0	0	0	0	0	0	0	0	0	0	0	0	0	0	0	0	0	0	0	0	0	0	0	0	0	0	0	0	0	0	0	0	0	0	0	0	0	0	0	0	0	0	0	0	0	0	0	0	0	0	0	0	0	0	0	0	0	0	0	0	0	0	0	0	0	0	0	0	0	0	0	0	0	0	0	0	0	0	0	0	0	0	0	0	0	0	0	0	0	0	0	0	0	0	0	0	0	0	0	0	0	0	0
Brothers_Diffuse_S015_NODE_119683_length_1460_cov_2.750188	0	0	0	0	0	0	0	0	0	0	0	0	0	0	0	0	0	0	0	0	0	0	0	0	0	0	0	0	0	0	0	0	0	0	0	0	0	0	0	0	0	0	2	3.51976e-06	0.0534247	0	0	0	393	0.00066874	1	0	0	0	0	0	0	0	0	0	0	0	0	0	0	0	0	0	0	0	0	0	0	0	0	0	0	0	0	0	0	0	0	0	0	0	0	0	0	0	0	0	0	0	0	0	0	0	0	0	0	0	0	0	0	0	0	0	0	0	0	0	0	0	0	0	0	0	0	0	0	0	0	0	0	0	0	0	0	0	0	0	0	0	0	0	0	0	0	0	0	0	0	0	0	0	0	0	0	0	0	0	0	0	0	0	0	0	0	0	0	0	0	0	0	0	0	0	0	0	0	0	0	0	0	0	0	0	0	0	0	0	0	0	0	0	0	0	0
Lau_Basin_Abe_k95_1811970_flag_1_multi_3.0000_len_1364	0	0	0	0	0	0	26	6.68217e-05	0.729472	0	0	0	9	4.87518e-05	0.402493	0	0	0	0	0	0	24	7.16085e-05	0.901026	21	7.51828e-05	0.545455	0	0	0	0	0	0	0	0	0	0	0	0	0	0	0	0	0	0	0	0	0	0	0	0	0	0	0	0	0	0	0	0	0	0	0	0	0	0	0	0	0	0	0	0	0	0	0	0	0	0	0	0	0	0	0	0	0	0	0	0	0	0	0	0	0	0	0	0	0	0	0	0	0	0	0	0	0	0	0	0	0	0	0	0	0	0	0	0	0	0	0	0	0	0	0	0	0	0	0	0	0	0	0	0	0	0	0	0	0	0	0	0	0	0	0	0	0	0	0	0	0	0	0	0	0	0	0	0	0	0	0	0	0	0	0	0	0	0	0	0	0	0	0	0	0	0	0	0	0	0	177	0.000427317	0.98607	0	0	0	9	1.67793e-05	0.480205	0	0	0
Brothers_NWCB_S146_NODE_20471_length_4925_cov_0.947061	0	0	0	0	0	0	0	0	0	0	0	0	0	0	0	0	0	0	0	0	0	0	0	0	0	0	0	0	0	0	0	0	0	0	0	0	0	0	0	0	0	0	0	0	0	0	0	0	0	0	0	0	0	0	0	0	0	0	0	0	14	1.68869e-05	0.19066	0	0	0	0	0	0	0	0	0	0	0	0	0	0	0	302	0.000219376	1	0	0	0	0	0	0	0	0	0	0	0	0	0	0	0	0	0	0	0	0	0	0	0	0	0	0	0	0	0	0	0	0	0	0	0	0	0	0	0	0	0	0	0	0	0	0	0	0	0	0	0	0	0	0	0	0	0	0	0	0	0	0	0	0	0	0	0	0	0	0	0	0	0	0	0	0	0	0	0	0	0	0	0	0	0	0	0	0	0	0	0	0	0	0	0	0	0	0	0	0	0	0	0	0	0	0	0	0
Brothers_LC_S016_NODE_225295_length_1150_cov_0.586510	0	0	0	0	0	0	0	0	0	0	0	0	0	0	0	0	0	0	0	0	0	0	0	0	0	0	0	0	0	0	0	0	0	0	0	0	0	0	0	0	0	0	0	0	0	0	0	0	0	0	0	45	0.000110396	1	0	0	0	0	0	0	0	0	0	0	0	0	0	0	0	0	0	0	0	0	0	0	0	0	0	0	0	0	0	0	0	0	0	0	0	0	0	0	0	0	0	0	0	0	0	0	0	0	0	0	0	0	0	0	0	0	0	0	0	0	0	0	0	0	0	0	0	0	0	0	0	0	0	0	0	0	0	0	0	0	0	0	0	0	0	0	0	0	0	0	0	0	0	0	0	0	0	0	0	0	0	0	0	0	0	0	0	0	0	0	0	0	0	0	0	0	0	0	0	0	1	2.03799e-06	0.0904348	0	0	0	0	0	0	0	0	0	0	0	0
Brothers_Diffuse_S015_NODE_26314_length_2616_cov_2.714343	0	0	0	0	0	0	0	0	0	0	0	0	0	0	0	0	0	0	0	0	0	0	0	0	0	0	0	0	0	0	0	0	0	3	2.57408e-06	0.0561927	0	0	0	0	0	0	0	0	0	0	0	0	1077	0.000893722	0.997706	22	2.27948e-05	0.327599	0	0	0	0	0	0	0	0	0	0	0	0	0	0	0	0	0	0	0	0	0	0	0	0	0	0	0	0	0	0	0	0	0	0	0	0	0	0	0	0	0	0	0	0	0	0	0	0	0	0	0	0	0	0	0	0	0	0	0	0	0	0	0	0	0	0	0	0	0	0	0	0	0	0	0	0	0	0	0	0	0	0	0	0	0	0	0	0	0	0	0	0	0	0	0	0	0	0	0	0	0	0	0	0	0	0	0	0	0	0	0	0	0	0	0	0	0	0	0	0	0	0	0	0	0	0	0	0	0	0	0	0	0	0	0
Lau_Basin_Kilo_Moana_k95_726129_flag_0_multi_6.6877_len_2557	0	0	0	0	0	0	161	0.000199464	0.921001	341	0.000861674	0.825186	36	9.92355e-05	0.466171	0	0	0	482	0.000555359	0.279234	249	0.000353647	0.959327	350	0.000610621	0.96754	192	0.0012731	0.551427	0	0	0	0	0	0	0	0	0	0	0	0	0	0	0	0	0	0	0	0	0	0	0	0	0	0	0	4	4.77824e-06	0.0551427	0	0	0	0	0	0	0	0	0	0	0	0	0	0	0	0	0	0	0	0	0	0	0	0	0	0	0	1	9.21992e-07	0.0484943	0	0	0	0	0	0	74	6.62794e-05	0.20571	70	8.17951e-05	0.379742	0	0	0	0	0	0	0	0	0	0	0	0	0	0	0	0	0	0	0	0	0	0	0	0	0	0	0	0	0	0	0	0	0	0	0	0	0	0	0	0	0	0	0	0	0	0	0	0	0	0	0	0	0	0	0	0	0	0	0	0	0	0	0	0	0	0	2	2.32395e-06	0.0590536	0	0	0	0	0	0	301	0.000346461	0.939382	27	0.000336477	0.20923	21	1.56585e-05	0.215878	0	0	0
ELSC_Tui_Malila_T10_NODE_44687_length_2483_cov_3.534805	0	0	0	0	0	0	0	0	0	0	0	0	0	0	0	0	0	0	0	0	0	0	0	0	0	0	0	0	0	0	0	0	0	0	0	0	0	0	0	0	0	0	0	0	0	0	0	0	0	0	0	0	0	0	0	0	0	0	0	0	0	0	0	0	0	0	0	0	0	0	0	0	0	0	0	0	0	0	0	0	0	0	0	0	5	5.55228e-06	0.161498	2	2.27837e-06	0.0716875	0	0	0	0	0	0	0	0	0	0	0	0	0	0	0	0	0	0	0	0	0	0	0	0	0	0	0	0	0	0	0	0	0	0	0	0	0	0	0	0	0	0	0	0	0	0	0	0	0	0	0	0	0	0	0	0	0	0	0	0	0	0	0	0	0	0	0	0	0	0	0	0	0	0	0	0	0	0	403	0.000448554	1	2	3.94947e-06	0.121627	0	0	0	0	0	0	0	0	0	0	0	0	0	0	0
ELSC_Abe_A3_NODE_258174_length_1581_cov_1.079092	27	3.35369e-05	0.806452	102	0.000120682	1	0	0	0	0	0	0	0	0	0	0	0	0	0	0	0	0	0	0	0	0	0	0	0	0	0	0	0	0	0	0	0	0	0	0	0	0	0	0	0	0	0	0	0	0	0	2	2.15138e-06	0.0683112	0	0	0	0	0	0	0	0	0	0	0	0	0	0	0	0	0	0	0	0	0	0	0	0	0	0	0	0	0	0	0	0	0	0	0	0	0	0	0	0	0	0	0	0	0	0	0	0	0	0	0	0	0	0	0	0	0	0	0	0	0	0	0	0	0	0	0	0	0	0	0	0	0	0	0	0	0	0	0	0	0	0	0	0	0	0	0	0	0	0	0	0	0	0	0	0	0	0	0	0	0	0	0	0	0	0	0	0	0	0	0	0	0	0	0	0	0	0	0	0	0	0	0	0	0	0	0	0	0	0	0	0	0	0	0
Lau_Basin_Kilo_Moana_k95_1265421_flag_1_multi_12.0000_len_2478	0	0	0	0	0	0	114	0.000140068	0.883777	12	3.74471e-05	0.368846	20	5.24918e-05	0.338983	0	0	0	4	5.42804e-06	0.131558	150	0.000237255	0.888216	80	0.000145784	0.755852	8	6.49572e-05	0.127119	0	0	0	0	0	0	0	0	0	0	0	0	0	0	0	0	0	0	0	0	0	0	0	0	0	0	0	0	0	0	0	0	0	0	0	0	0	0	0	0	0	0	0	0	0	0	0	0	0	0	0	0	0	0	0	0	0	0	0	0	0	0	0	0	0	0	1	1.29155e-06	0.0407587	4	4.61108e-06	0.104116	3	2.03819e-05	0.125504	0	0	0	0	0	0	0	0	0	0	0	0	0	0	0	0	0	0	0	0	0	0	0	0	0	0	0	0	0	0	0	0	0	0	0	0	0	0	0	0	0	0	0	0	0	0	0	0	0	0	0	0	0	0	0	0	0	0	0	0	0	0	0	0	0	0	0	0	0	0	0	0	150	0.000182404	0.991929	2	2.74016e-05	0.0730428	3	2.97126e-06	0.0912026	0	0	0
Guaymas_4559-240_scaffold_38608_c1	0	0	0	0	0	0	0	0	0	0	0	0	0	0	0	0	0	0	0	0	0	0	0	0	0	0	0	0	0	0	0	0	0	0	0	0	0	0	0	0	0	0	0	0	0	0	0	0	0	0	0	0	0	0	0	0	0	0	0	0	0	0	0	0	0	0	0	0	0	0	0	0	0	0	0	0	0	0	0	0	0	0	0	0	0	0	0	0	0	0	0	0	0	0	0	0	0	0	0	0	0	0	0	0	0	0	0	0	0	0	0	0	0	0	0	0	0	0	0	0	0	0	0	0	0	0	0	0	0	0	0	0	0	0	0	0	0	0	0	0	0	0	0	0	0	0	0	0	0	0	66	0.000399797	1	0	0	0	0	0	0	0	0	0	0	0	0	0	0	0	0	0	0	0	0	0	0	0	0	0	0	0	0	0	0	0	0	0	0	0	0
MAR_Rainbow_354-166_scaffold_2898_c1	0	0	0	0	0	0	0	0	0	0	0	0	0	0	0	0	0	0	0	0	0	0	0	0	0	0	0	0	0	0	0	0	0	0	0	0	0	0	0	0	0	0	0	0	0	0	0	0	0	0	0	0	0	0	0	0	0	0	0	0	0	0	0	0	0	0	0	0	0	0	0	0	0	0	0	0	0	0	0	0	0	0	0	0	0	0	0	0	0	0	0	0	0	0	0	0	0	0	0	0	0	0	0	0	0	0	0	0	0	0	0	0	0	0	0	0	0	0	0	0	0	0	0	0	0	0	0	0	0	0	0	0	0	0	0	0	0	0	5988	0.00357265	1	0	0	0	1	4.03063e-07	0.007885	14	4.65663e-06	0.0556777	0	0	0	0	0	0	0	0	0	0	0	0	0	0	0	7	2.71957e-06	0.0454326	0	0	0	0	0	0	0	0	0	0	0	0	0	0	0	0	0	0	0	0	0
Lau_Basin_Tahi_Moana_k95_48847_flag_0_multi_26.0715_len_2529	0	0	0	0	0	0	625	0.000760425	1	2	4.91411e-06	0.0597074	316	0.00083357	1	1	6.27227e-07	0.0324239	13	1.79677e-05	0.369711	893	0.00138377	1	779	0.00139148	0.982602	48	0.000368274	0.661131	0	0	0	0	0	0	0	0	0	0	0	0	0	0	0	0	0	0	1	8.35095e-07	0.0486358	0	0	0	0	0	0	0	0	0	0	0	0	0	0	0	0	0	0	0	0	0	0	0	0	0	0	0	0	0	0	0	0	0	0	0	0	0	0	0	0	0	0	0	0	0	15	1.79067e-05	0.432187	12	1.59509e-05	0.318308	1	6.19843e-06	0.0490312	0	0	0	0	0	0	0	0	0	1	9.77683e-07	0.0316331	0	0	0	0	0	0	0	0	0	0	0	0	0	0	0	0	0	0	0	0	0	0	0	0	1	4.76174e-06	0.0589166	0	0	0	0	0	0	0	0	0	0	0	0	0	0	0	0	0	0	0	0	0	0	0	0	0	0	0	0	0	0	0	0	0	503	0.000598354	1	5	2.51846e-05	0.0822459	17	1.77087e-05	0.4741	0	0	0
ELSC_Tui_Malila_T2_vRhyme_bin_94	0	0	0	2	1.92695e-07	0.00715089	0	0	0	0	0	0	0	0	0	0	0	0	0	0	0	0	0	0	0	0	0	0	0	0	0	0	0	0	0	0	0	0	0	0	0	0	0	0	0	0	0	0	0	0	0	0	0	0	0	0	0	0	0	0	0	0	0	0	0	0	0	0	0	0	0	0	0	0	0	0	0	0	0	0	0	0	0	0	0	0	0	0	0	0	0	0	0	0	0	0	0	0	0	0	0	0	0	0	0	0	0	0	0	0	0	0	0	0	0	0	0	0	0	0	0	0	0	0	0	0	0	0	0	0	0	0	0	0	0	0	0	0	0	0	0	0	0	0	0	0	0	0	0	0	0	0	0	0	0	0	218	9.57936e-05	0.833039	0	0	0	0	0	0	0	0	0	893	0.000191403	0.839065	249	8.53238e-05	0.738229	903	0.000206551	1	0	0	0	0	0	0	0	0	0	0	0	0
Brothers_UC_S147_NODE_2942_length_5877_cov_2.226783	0	0	0	0	0	0	0	0	0	0	0	0	0	0	0	0	0	0	0	0	0	0	0	0	0	0	0	0	0	0	6	3.20756e-06	0.0743577	75	4.37282e-05	0.741365	0	0	0	0	0	0	0	0	0	0	0	0	0	0	0	0	0	0	0	0	0	0	0	0	0	0	0	0	0	0	0	0	0	0	0	0	0	0	0	0	0	0	0	0	0	742	0.000323716	1	0	0	0	0	0	0	0	0	0	0	0	0	0	0	0	0	0	0	0	0	0	0	0	0	0	0	0	0	0	0	0	0	0	0	0	0	0	0	0	0	0	0	0	0	0	0	0	0	0	0	0	0	0	0	0	0	0	0	0	0	0	0	0	0	0	0	0	0	0	0	0	0	0	0	0	0	0	0	0	0	0	0	0	0	0	0	0	0	0	0	0	0	0	0	0	0	0	0	0	0	0	0	0	0	0
ELSC_Bowl_M2_NODE_38035_length_4481_cov_1.879421	0	0	0	0	0	0	0	0	0	0	0	0	0	0	0	0	0	0	0	0	0	0	0	0	0	0	0	0	0	0	0	0	0	4	2.88669e-06	0.0397233	0	0	0	0	0	0	0	0	0	0	0	0	0	0	0	0	0	0	0	0	0	0	0	0	0	0	0	0	0	0	0	0	0	0	0	0	0	0	0	0	0	0	0	0	0	1	6.17119e-07	0.0328052	0	0	0	0	0	0	12	7.34763e-06	0.108012	393	0.000166135	1	0	0	0	0	0	0	0	0	0	0	0	0	0	0	0	0	0	0	0	0	0	0	0	0	0	0	0	0	0	0	0	0	0	0	0	0	0	0	0	0	0	0	0	0	0	0	0	0	0	0	0	0	0	0	0	0	0	0	0	0	0	0	0	0	0	0	0	0	0	0	0	0	0	0	0	0	0	0	0	0	0	0	0	0	0	0	0	0	0	0	0	0	0
MAR_Rainbow_354-166_vRhyme_bin_43	0	0	0	0	0	0	0	0	0	0	0	0	0	0	0	0	0	0	0	0	0	0	0	0	0	0	0	0	0	0	0	0	0	0	0	0	0	0	0	0	0	0	0	0	0	0	0	0	0	0	0	0	0	0	0	0	0	0	0	0	0	0	0	0	0	0	0	0	0	0	0	0	0	0	0	0	0	0	0	0	0	0	0	0	0	0	0	0	0	0	0	0	0	0	0	0	0	0	0	0	0	0	0	0	0	0	0	0	0	0	0	0	0	0	0	0	0	0	0	0	0	0	0	0	0	0	0	0	0	0	0	0	0	0	0	0	0	0	961	0.000597609	1	0	0	0	0	0	0	11	5.21475e-06	0.0767434	0	0	0	0	0	0	0	0	0	0	0	0	0	0	0	0	0	0	0	0	0	0	0	0	0	0	0	0	0	0	0	0	0	0	0	0	0	0	0
ELSC_Bowl_M2_NODE_18927_length_6792_cov_1.501275	0	0	0	0	0	0	0	0	0	0	0	0	0	0	0	0	0	0	0	0	0	0	0	0	0	0	0	0	0	0	0	0	0	0	0	0	0	0	0	0	0	0	0	0	0	0	0	0	0	0	0	0	0	0	0	0	0	0	0	0	0	0	0	0	0	0	0	0	0	0	0	0	0	0	0	7	2.64342e-06	0.0674323	0	0	0	0	0	0	0	0	0	0	0	0	15	6.18645e-06	0.132214	481	0.000133412	1	0	0	0	0	0	0	0	0	0	0	0	0	0	0	0	0	0	0	0	0	0	0	0	0	0	0	0	0	0	0	0	0	0	0	0	0	0	0	0	0	0	0	0	0	0	0	0	0	0	0	0	0	0	0	0	0	0	0	0	0	0	0	0	0	0	0	0	0	0	0	0	0	0	0	0	0	0	0	0	0	0	0	0	0	0	0	0	0	0	0	0	0	0
Lau_Basin_Tahi_Moana_k95_742151_flag_1_multi_6.4936_len_1268	0	0	0	0	0	0	24	6.33366e-05	0.650631	7	4.59129e-05	0.396688	33	0.000177419	0.735016	6	9.50553e-06	0.26183	13	3.16035e-05	0.501577	34	9.5395e-05	0.900631	18	6.74405e-05	0.556782	4	6.23865e-05	0.266562	0	0	0	0	0	0	0	0	0	0	0	0	0	0	0	0	0	0	0	0	0	0	0	0	0	0	0	0	0	0	0	0	0	0	0	0	0	0	0	1	3.21626e-06	0.119085	0	0	0	0	0	0	0	0	0	0	0	0	0	0	0	0	0	0	0	0	0	0	0	0	0	0	0	4	1.22619e-05	0.158517	6	9.39233e-05	0.297319	3	4.39868e-05	0.235804	2	3.45396e-06	0.0496845	0	0	0	9	1.96599e-05	0.25	6	1.3009e-05	0.197161	2	2.48467e-06	0.0559937	41	4.3611e-05	0.498423	0	0	0	0	0	0	0	0	0	0	0	0	0	0	0	0	0	0	0	0	0	0	0	0	0	0	0	0	0	0	0	0	0	0	0	0	0	0	0	0	0	0	0	0	0	0	0	0	0	0	0	102	0.000248888	0.959779	11	0.000341403	0.47082	6	1.39817e-05	0.381703	0	0	0
Brothers_NWCB_S012_NODE_11732_length_5725_cov_2.782780	0	0	0	0	0	0	0	0	0	0	0	0	0	0	0	0	0	0	0	0	0	0	0	0	0	0	0	0	0	0	0	0	0	0	0	0	0	0	0	969	0.000846043	1	1	0	0.010131	2	1.54023e-06	0.0305677	0	0	0	0	0	0	0	0	0	24	1.64831e-05	0.202795	0	0	0	94	4.572e-05	0.593886	0	0	0	1	2.86185e-07	0.0117031	12	1.00974e-05	0.15214	0	0	0	26	1.31055e-05	0.215721	0	0	0	0	0	0	0	0	0	0	0	0	0	0	0	0	0	0	0	0	0	0	0	0	0	0	0	0	0	0	0	0	0	0	0	0	0	0	0	0	0	0	0	0	0	0	0	0	0	0	0	0	0	0	0	0	0	0	0	0	0	0	0	0	0	0	0	0	0	0	0	0	0	0	0	0	0	0	0	0	0	0	0	0	0	0	0	4	9.8343e-07	0.0129258	0	0	0	0	0	0	0	0	0	0	0	0	0	0	0	0	0	0
Brothers_NWCB_S146_NODE_2344_length_13192_cov_1.724072	0	0	0	0	0	0	0	0	0	0	0	0	0	0	0	0	0	0	0	0	0	0	0	0	0	0	0	0	0	0	0	0	0	0	0	0	0	0	0	0	0	0	0	0	0	0	0	0	0	0	0	0	0	0	0	0	0	4	1.15716e-06	0.0216798	5	1.97695e-06	0.0314585	0	0	0	0	0	0	0	0	0	296	0.000108247	0.805185	0	0	0	1206	0.000338711	1	0	0	0	0	0	0	0	0	0	0	0	0	0	0	0	0	0	0	0	0	0	0	0	0	0	0	0	0	0	0	0	0	0	0	0	0	0	0	0	0	0	0	0	0	0	0	0	0	0	0	0	0	0	0	0	0	0	0	0	0	0	0	0	0	0	0	0	0	0	0	0	0	0	0	0	0	0	0	0	0	0	0	0	0	0	0	0	0	0	0	0	0	0	0	0	0	0	0	0	0	0	0	0	0	0	0	0	0
Brothers_NWCB_S139_NODE_257564_length_1075_cov_1.017932	0	0	0	9	1.89769e-05	0.52	0	0	0	0	0	0	0	0	0	0	0	0	0	0	0	0	0	0	0	0	0	0	0	0	0	0	0	0	0	0	0	0	0	12	6.14857e-05	0.652093	0	0	0	0	0	0	0	0	0	0	0	0	0	0	0	25	9.14229e-05	0.986047	20	0.000141899	0.909767	26	8.10905e-05	0.780465	0	0	0	0	0	0	6	3.06326e-05	0.502326	0	0	0	10	4.09949e-05	0.458605	0	0	0	0	0	0	4	9.05494e-06	0.333954	0	0	0	2	3.20991e-06	0.262326	0	0	0	0	0	0	0	0	0	0	0	0	0	0	0	0	0	0	0	0	0	0	0	0	0	0	0	0	0	0	0	0	0	0	0	0	0	0	0	0	0	0	9	0.000102691	0.583256	0	0	0	1	8.27748e-06	0.140465	2	1.74713e-05	0.173023	0	0	0	2	1.81301e-05	0.267907	0	0	0	0	0	0	1	8.64693e-06	0.106047	0	0	0	0	0	0	0	0	0	2	3.5167e-06	0.0772093	0	0	0	0	0	0	0	0	0	4	4.44785e-05	0.452093
MAR_Rainbow_354-166_scaffold_79940_c1	2	3.23537e-06	0.108642	1	1.67909e-06	0.111934	0	0	0	0	0	0	0	0	0	0	0	0	0	0	0	0	0	0	0	0	0	0	0	0	0	0	0	3	7.13871e-06	0.129218	7	2.13849e-05	0.14321	7	2.29405e-05	0.283128	5	1.92577e-05	0.295473	0	0	0	0	0	0	0	0	0	0	0	0	9	2.91087e-05	0.432922	14	6.8362e-05	0.548971	1	2.45217e-06	0.0946502	0	0	0	0	0	0	10	3.51094e-05	0.379424	0	0	0	4	1.01627e-05	0.234568	9	1.94623e-05	0.218107	0	0	0	5	1.26204e-05	0.377778	0	0	0	5	4.15201e-06	0.203292	0	0	0	0	0	0	0	0	0	0	0	0	0	0	0	0	0	0	0	0	0	0	0	0	0	0	0	0	0	0	0	0	0	0	0	0	0	0	0	0	0	0	168	0.00164058	1	0	0	0	29	0.000191589	0.785185	79	0.000617933	0.822222	0	0	0	1	1.04288e-05	0.12428	2	6.8052e-06	0.0748971	0	0	0	0	0	0	4	3.06058e-05	0.375309	0	0	0	0	0	0	1	2.76001e-06	0.123457	0	0	0	0	0	0	0	0	0	0	0	0
ELSC_Tui_Malila_134-614_scaffold_50431_c1	83	6.95436e-05	0.963964	65	5.4476e-05	0.878593	0	0	0	0	0	0	0	0	0	0	0	0	0	0	0	0	0	0	0	0	0	0	0	0	0	0	0	0	0	0	0	0	0	0	0	0	0	0	0	0	0	0	0	0	0	10	1.11265e-05	0.126984	0	0	0	1	9.10126e-07	0.029172	0	0	0	0	0	0	0	0	0	6	6.56198e-06	0.204633	14	2.80756e-05	0.504505	0	0	0	0	0	0	0	0	0	0	0	0	0	0	0	4	4.78788e-06	0.193479	75	5.93514e-05	0.868726	0	0	0	0	0	0	0	0	0	0	0	0	0	0	0	0	0	0	0	0	0	0	0	0	0	0	0	0	0	0	0	0	0	0	0	0	0	0	0	0	0	0	0	0	0	0	0	0	0	0	0	41	0.000140206	0.612184	0	0	0	0	0	0	5	1.37669e-05	0.288717	177	0.000559785	1	0	0	0	9	2.9659e-05	0.352638	674	0.000742152	1	72	0.000129581	0.918919	340	0.000415201	1	0	0	0	2	3.24804e-05	0.0862291	0	0	0	10	4.52419e-05	0.255255
Brothers_Diffuse_S009_NODE_9912_length_2370_cov_0.909496	0	0	0	0	0	0	0	0	0	0	0	0	0	0	0	0	0	0	0	0	0	0	0	0	0	0	0	0	0	0	212	0.000196586	0.960338	2354	0.00315058	1	2874	0.00229779	0.790717	0	0	0	0	0	0	0	0	0	0	0	0	0	0	0	0	0	0	0	0	0	0	0	0	0	0	0	0	0	0	0	0	0	0	0	0	0	0	0	0	0	0	7559	0.00711628	1	0	0	0	0	0	0	3	1.26481e-06	0.021519	8	4.66102e-06	0.0767932	0	0	0	0	0	0	0	0	0	0	0	0	0	0	0	0	0	0	0	0	0	0	0	0	0	0	0	0	0	0	0	0	0	98	0.000301022	0.235865	0	0	0	0	0	0	0	0	0	0	0	0	0	0	0	0	0	0	0	0	0	0	0	0	0	0	0	0	0	0	0	0	0	0	0	0	0	0	0	0	0	0	0	0	0	0	0	0	0	0	0	0	0	0	0	0	0
Brothers_Diffuse_S015_NODE_2279_length_7008_cov_3.030664	0	0	0	0	0	0	0	0	0	0	0	0	0	0	0	0	0	0	0	0	0	0	0	0	0	0	0	0	0	0	0	0	0	0	0	0	0	0	0	0	0	0	0	0	0	0	0	0	1367	0.000454431	1	16	6.08141e-06	0.132277	0	0	0	0	0	0	0	0	0	0	0	0	0	0	0	0	0	0	0	0	0	0	0	0	0	0	0	0	0	0	0	0	0	0	0	0	0	0	0	0	0	0	0	0	0	0	0	0	0	0	0	0	0	0	0	0	0	0	0	0	0	0	0	0	0	0	0	0	0	0	0	0	0	0	0	0	0	0	0	0	0	0	0	0	0	0	0	0	0	0	0	0	0	0	0	0	0	0	0	0	0	0	0	0	0	0	0	0	0	0	0	0	0	0	0	0	0	0	0	0	0	0	0	0	0	0	0	0	0	0	0	0	0	0	0
ELSC_Mariner_M17_vRhyme_bin_268	0	0	0	0	0	0	0	0	0	0	0	0	0	0	0	0	0	0	0	0	0	0	0	0	0	0	0	0	0	0	0	0	0	0	0	0	0	0	0	0	0	0	0	0	0	0	0	0	0	0	0	0	0	0	0	0	0	0	0	0	0	0	0	0	0	0	0	0	0	0	0	0	0	0	0	0	0	0	0	0	0	0	0	0	0	0	0	240	0.000121574	1	0	0	0	0	0	0	0	0	0	0	0	0	0	0	0	0	0	0	0	0	0	0	0	0	0	0	0	0	0	0	0	0	0	0	0	0	0	0	0	0	0	0	0	0	0	0	0	0	0	0	0	0	0	0	0	0	0	0	0	0	0	0	0	0	0	0	1	6.16655e-07	0.014615	10	1.0255e-05	0.121791	0	0	0	0	0	0	0	0	0	0	0	0	0	0	0	0	0	0	0	0	0	0	0	0	1	1.16291e-06	0.0157392
Brothers_NWCB_S146_NODE_41940_length_3407_cov_7.597256	0	0	0	0	0	0	0	0	0	0	0	0	0	0	0	0	0	0	0	0	0	0	0	0	0	0	0	0	0	0	0	0	0	0	0	0	0	0	0	0	0	0	0	0	0	0	0	0	0	0	0	0	0	0	0	0	0	0	0	0	0	0	0	943	0.000882162	0.9457	0	0	0	0	0	0	13	1.76734e-05	0.282653	0	0	0	1087	0.00116686	1	0	0	0	0	0	0	3	1.10449e-06	0.0407984	0	0	0	0	0	0	0	0	0	0	0	0	0	0	0	0	0	0	0	0	0	0	0	0	0	0	0	0	0	0	0	0	0	0	0	0	0	0	0	0	0	0	0	0	0	0	0	0	0	0	0	0	0	0	0	0	0	0	0	0	0	0	0	0	0	0	0	0	0	0	0	0	0	0	0	0	0	0	0	0	0	0	0	0	0	0	0	0	0	0	0	0	0	0	0	0	0	0	0
Brothers_NWCB_S141_NODE_1330_length_25507_cov_98.471080	299	1.99845e-05	0.122476	97	6.59486e-06	0.185871	2	2.51014e-07	0.00784098	15	4.27152e-06	0.0493198	20	5.06207e-06	0.0496334	0	0	0	0	0	0	0	0	0	17	3.04445e-06	0.0486925	0	0	0	0	0	0	0	0	0	0	0	0	1331	0.000257552	0.754146	5	8.84397e-07	0.0117615	0	0	0	0	0	0	0	0	0	0	0	0	254	3.90406e-05	0.332732	137	3.41068e-05	0.330929	140964	0.0174417	0.996746	118	1.61429e-05	0.334183	263	2.95445e-05	0.375779	211	3.82477e-05	0.345395	2	2.17513e-07	0.00827224	50	6.76384e-06	0.116439	0	0	0	36	1.35698e-06	0.011095	701	5.36375e-05	0.394284	166	1.6288e-05	0.181636	341	2.4435e-05	0.288666	0	0	0	0	0	0	0	0	0	0	0	0	0	0	0	0	0	0	0	0	0	0	0	0	0	0	0	0	0	0	2	2.53754e-07	0.00674325	4	5.87851e-07	0.00815462	0	0	0	0	0	0	31	1.18821e-05	0.0275219	2	7.10599e-07	0.00505743	1	2.63961e-07	0.00517505	15	3.81492e-06	0.0168973	0	0	0	0	0	0	41	9.51059e-06	0.12671	75	1.99713e-05	0.174658	2	7.24941e-07	0.00513584	13	3.00822e-06	0.0293253	504	4.87746e-05	0.317482	152	2.44087e-05	0.244364	115	1.24337e-05	0.26283	0	0	0	6	7.49155e-06	0.0211315	38	3.71165e-06	0.0956208	22	8.38218e-06	0.0394009
Lau_Basin_Abe_k95_419626_flag_1_multi_8.9991_len_3523	0	0	0	0	0	0	299	0.000272356	0.994039	6	1.32211e-05	0.163497	126	0.000244496	0.927335	16	8.26509e-06	0.292648	39	3.71811e-05	0.512631	463	0.000533109	0.997445	357	0.000464459	0.982969	53	0.000285845	0.652285	0	0	0	0	0	0	0	0	0	0	0	0	0	0	0	0	0	0	5	3.28498e-06	0.0817485	0	0	0	0	0	0	0	0	0	0	0	0	0	0	0	0	0	0	0	0	0	0	0	0	0	0	0	0	0	0	0	0	0	0	0	0	0	0	0	0	0	0	0	0	0	61	5.00689e-05	0.69543	55	5.15992e-05	0.462674	2	7.26282e-06	0.0522282	0	0	0	0	0	0	0	0	0	0	0	0	0	0	0	0	0	0	0	0	0	0	0	0	0	0	0	0	0	0	0	0	0	0	0	0	1	1.42003e-06	0.0178825	0	0	0	0	0	0	0	0	0	0	0	0	0	0	0	0	0	0	0	0	0	0	0	0	0	0	0	0	0	0	0	0	0	558	0.000481106	0.995175	11	0.000107831	0.229066	4	2.66433e-06	0.108998	0	0	0
ELSC_Mariner_M10_NODE_26745_length_2866_cov_1.118656	6	0	0.0209351	2	0	0.0177948	2	2.34351e-07	0.0272156	0	0	0	0	0	0	0	0	0	0	0	0	0	0	0	0	0	0	0	0	0	0	0	0	4	4.14998e-06	0.0956036	0	0	0	5	6.69988e-06	0.127355	0	0	0	0	0	0	5	1.68894e-06	0.0443126	5	2.78711e-06	0.0314026	0	0	0	0	0	0	0	0	0	0	0	0	23	1.97656e-05	0.12247	0	0	0	3	1.8693e-06	0.0467551	2	1.5569e-06	0.0401256	0	0	0	3	3.00578e-06	0.0551291	137	0.000153954	0.996511	57	5.3197e-05	0.827285	1	9.32472e-07	0.0481507	11	5.86956e-06	0.244243	0	0	0	0	0	0	0	0	0	0	0	0	0	0	0	0	0	0	1	1.07047e-06	0.0348918	0	0	0	0	0	0	0	0	0	0	0	0	17	3.9153e-05	0.571528	10	4.21551e-05	0.294836	29	8.82665e-05	0.389742	0	0	0	5	1.8923e-05	0.144103	5	5.89957e-06	0.0474529	0	0	0	12	4.28727e-05	0.227146	0	0	0	0	0	0	0	0	0	0	0	0	0	0	0	1	6.41054e-07	0.0327983	1	0	0.0202373	3	1.69554e-06	0.107467	0	0	0	0	0	0	0	0	0	0	0	0
Brothers_Diffuse_S015_vRhyme_bin_280	0	0	0	11	2.40393e-06	0.0694808	0	0	0	0	0	0	0	0	0	0	0	0	0	0	0	0	0	0	0	0	0	0	0	0	0	0	0	0	0	0	0	0	0	0	0	0	0	0	0	0	0	0	1163	0.000337695	0.999626	1	3.58321e-07	0.0186776	0	0	0	0	0	0	0	0	0	0	0	0	0	0	0	0	0	0	0	0	0	0	0	0	0	0	0	0	0	0	0	0	0	0	0	0	0	0	0	1	2.53822e-07	0.0188021	0	0	0	0	0	0	0	0	0	0	0	0	0	0	0	0	0	0	0	0	0	0	0	0	0	0	0	0	0	0	0	0	0	0	0	0	0	0	0	0	0	0	0	0	0	0	0	0	0	0	0	0	0	0	0	0	0	0	0	0	0	0	0	0	0	0	0	0	0	0	0	0	0	0	0	0	0	0	0	0	0	0	0	0	0	0	0	0	0	0	0	0	0
ELSC_Mariner_M10_vRhyme_bin_75	252	7.80756e-07	0.0576963	807	7.34407e-05	0.811594	0	0	0	0	0	0	0	0	0	1	0	0.00412116	0	0	0	0	0	0	0	0	0	0	0	0	430	0	0.00384642	8	0	0.00384642	1	0	0.00370905	8	0	0.00425853	234	2.24307e-06	0.0357854	2641	0	0.00480802	9	0	0.00473934	699	0	0.00487671	734	0	0.00460196	23	0	0.00460196	260	6.67895e-05	0.486984	27	0	0.00412116	183	0	0.00460196	2428	0.000421834	0.735009	297	5.60308e-05	0.491861	502	3.51827e-07	0.0113332	265	1.51584e-05	0.307851	9	0	0.00384642	1488	0.00026203	0.995879	817	0.000124739	0.950065	45	2.13321e-07	0.016416	129	4.50695e-06	0.100556	0	0	0	0	0	0	1	0	0.00412116	0	0	0	0	0	0	0	0	0	0	0	0	9	0	0.00460196	0	0	0	0	0	0	145	0	0.00515145	10	1.94514e-06	0.0447146	9	0	0.00384642	11	0	0.00412116	9	0	0.00460196	31	0	0.00418985	35	0	0.00460196	12	0	0.00494539	285	0	0.00439591	1296	4.168e-05	0.301532	179	0	0.00473934	108	3.58858e-05	0.411498	28	0	0.00460196	154	0	0.00501408	242	3.87146e-06	0.0418985	196	0	0.00467065	349	2.69448e-06	0.0984271	0	0	0	1	0	0.00364036	0	0	0	22	3.5734e-06	0.0302219
Brothers_NWCB_S146_NODE_92550_length_2214_cov_1.136080	0	0	0	8	5.47228e-06	0.100271	0	0	0	0	0	0	0	0	0	0	0	0	0	0	0	0	0	0	0	0	0	0	0	0	0	0	0	0	0	0	0	0	0	0	0	0	0	0	0	0	0	0	0	0	0	0	0	0	0	0	0	0	0	0	31	8.73348e-05	0.706865	0	0	0	0	0	0	0	0	0	0	0	0	0	0	0	140	0.000239832	1	0	0	0	0	0	0	0	0	0	0	0	0	0	0	0	0	0	0	0	0	0	0	0	0	0	0	0	0	0	0	0	0	0	0	0	0	0	0	0	0	0	0	0	0	0	0	0	0	0	0	0	0	0	0	0	0	0	0	0	0	0	0	0	0	0	0	0	0	0	0	0	0	0	0	0	0	0	0	0	0	0	0	0	0	0	0	0	0	0	0	0	0	0	0	0	0	0	0	0	0	0	0	0	0	0	0	0	0
Guaymas_4559-240_vRhyme_bin_18	0	0	0	0	0	0	0	0	0	0	0	0	0	0	0	0	0	0	0	0	0	0	0	0	0	0	0	0	0	0	0	0	0	0	0	0	0	0	0	0	0	0	0	0	0	0	0	0	0	0	0	0	0	0	0	0	0	0	0	0	0	0	0	0	0	0	0	0	0	0	0	0	0	0	0	0	0	0	0	0	0	0	0	0	0	0	0	0	0	0	0	0	0	0	0	0	0	0	0	0	0	0	0	0	0	0	0	0	0	0	0	0	0	0	0	0	0	0	0	0	0	0	0	0	0	0	0	0	0	0	0	0	399	0.000101077	0.670803	828	0.000176277	0.858255	0	0	0	81	2.01481e-05	0.212201	0	0	0	0	0	0	9798	0.00239264	1	0	0	0	0	0	0	0	0	0	0	0	0	0	0	0	0	0	0	0	0	0	0	0	0	0	0	0	0	0	0	0	0	0	0	0	0
MAR_Lucky_356-284_vRhyme_bin_14	12	3.1277e-07	0.0110162	88	3.02455e-06	0.0385958	0	0	0	0	0	0	0	0	0	0	0	0	0	0	0	0	0	0	8	6.81997e-07	0.00179697	0	0	0	0	0	0	0	0	0	0	0	0	6	6.89103e-07	0.00974009	4	3.33495e-07	0.00325538	63	5.67907e-06	0.0279963	1	3.50302e-08	0.00210948	49	2.26491e-06	0.0334392	9	5.94738e-07	0.00442731	70	6.62713e-06	0.0413563	5	6.65055e-07	0.010886	0	0	0	0	0	0	20	1.18466e-06	0.0171363	14	1.21242e-06	0.0173967	2	1.14204e-07	0.00302099	13	8.79113e-07	0.0159383	0	0	0	0	0	0	0	0	0	0	0	0	10	3.47684e-07	0.0067191	0	0	0	0	0	0	0	0	0	0	0	0	0	0	0	0	0	0	0	0	0	0	0	0	0	0	0	0	0	0	0	0	0	0	0	0	0	0	0	0	0	0	3	7.23269e-07	0.00947966	2	5.9645e-07	0.00763061	22	3.96848e-06	0.0532319	171	3.60698e-05	0.293609	28	7.18959e-06	0.0285171	14	3.36377e-06	0.036903	6	5.26719e-07	0.00622428	3	4.55674e-07	0.00888067	3	4.32075e-07	0.0044794	2309	0.000501129	1	14	8.1235e-07	0.00666701	0	0	0	68	3.4918e-06	0.0186989	0	0	0	0	0	0	0	0	0	0	0	0
ELSC_Bowl_M2_NODE_20403_length_6495_cov_4.395729	0	0	0	0	0	0	0	0	0	0	0	0	0	0	0	0	0	0	0	0	0	0	0	0	0	0	0	0	0	0	0	0	0	0	0	0	0	0	0	0	0	0	0	0	0	0	0	0	2	5.09124e-07	0.0307929	0	0	0	0	0	0	0	0	0	0	0	0	0	0	0	0	0	0	0	0	0	0	0	0	0	0	0	0	0	0	0	0	0	0	0	0	4	5.69772e-07	0.00785219	56	1.98677e-05	0.455889	3229	0.000887965	1	0	0	0	0	0	0	0	0	0	0	0	0	0	0	0	0	0	0	0	0	0	0	0	0	0	0	0	0	0	0	0	0	0	0	0	0	0	0	0	0	0	0	0	0	0	0	0	0	0	0	0	0	0	0	0	0	0	0	0	0	0	0	0	0	0	0	0	0	0	0	0	0	0	0	0	4	2.74088e-06	0.0438799	0	0	0	0	0	0	0	0	0	0	0	0	0	0	0
Brothers_Diffuse_S015_NODE_78637_length_1710_cov_1.596968	0	0	0	0	0	0	0	0	0	0	0	0	0	0	0	0	0	0	0	0	0	0	0	0	0	0	0	0	0	0	0	0	0	0	0	0	0	0	0	0	0	0	0	0	0	0	0	0	233	0.000291895	1	0	0	0	0	0	0	0	0	0	0	0	0	0	0	0	0	0	0	0	0	0	0	0	0	0	0	0	0	0	0	0	0	0	0	0	0	0	0	0	0	0	0	0	0	0	0	0	0	0	0	0	0	0	0	0	0	0	0	0	0	0	0	0	0	0	0	0	0	0	0	0	0	0	0	0	0	0	0	0	0	0	0	0	0	0	0	0	0	0	0	0	0	0	0	0	0	0	0	0	0	0	0	0	0	0	0	0	0	0	0	0	0	0	0	0	0	0	0	0	0	0	0	0	0	0	0	0	0	0	0	0	0	0	0	0	0	0	0
ELSC_Mariner_M10_vRhyme_bin_16	130	5.55352e-06	0.0462566	151	6.67106e-06	0.133215	2	1.3779e-07	0.00366713	0	0	0	0	0	0	0	0	0	0	0	0	0	0	0	1	1.01615e-07	0.00366713	0	0	0	8	5.91592e-07	0.0101663	124	1.29516e-05	0.031225	24	2.59668e-06	0.0102389	76	9.36796e-06	0.0347832	693	7.94495e-05	0.20053	25	1.75262e-06	0.00824196	37	3.07521e-06	0.0155762	11	8.4897e-07	0.00802411	927	9.1268e-05	0.0538087	1	5.01188e-08	0.00192433	49	6.35692e-06	0.0137245	362	2.06021e-05	0.0400479	112	9.41502e-06	0.0851427	251	1.58991e-05	0.0681868	321	3.38086e-05	0.112628	284	2.12299e-05	0.0701474	48	3.51951e-06	0.0135793	8	4.39075e-07	0.0132162	4212	0.000399902	1	7854	0.000567707	0.997458	453	3.07654e-05	0.050069	766	2.8285e-05	0.0713093	0	0	0	0	0	0	0	0	0	0	0	0	0	0	0	0	0	0	0	0	0	0	0	0	0	0	0	0	0	0	0	0	0	89	1.35555e-05	0.0675695	0	0	0	0	0	0	0	0	0	0	0	0	0	0	0	0	0	0	0	0	0	0	0	0	127	1.91929e-05	0.138516	317	4.46062e-05	0.11753	0	0	0	0	0	0	539	3.20975e-05	0.126026	150	1.52973e-05	0.0464745	231	1.41887e-05	0.168216	0	0	0	0	0	0	0	0	0	32	5.76773e-06	0.0289013
Brothers_NWCB_S139_NODE_2780_length_17080_cov_1.499204	0	0	0	0	0	0	0	0	0	0	0	0	0	0	0	0	0	0	0	0	0	0	0	0	0	0	0	0	0	0	0	0	0	0	0	0	0	0	0	0	0	0	0	0	0	0	0	0	0	0	0	0	0	0	0	0	0	1317	0.000320985	0.999414	0	0	0	6	1.20857e-06	0.017623	0	0	0	0	0	0	0	0	0	0	0	0	0	0	0	0	0	0	0	0	0	0	0	0	0	0	0	0	0	0	0	0	0	0	0	0	0	0	0	0	0	0	0	0	0	0	0	0	0	0	0	0	0	0	0	0	0	0	0	0	0	0	0	0	0	0	0	0	0	0	0	0	0	0	0	0	0	0	0	0	0	0	0	0	0	0	0	0	0	0	0	0	0	0	0	0	0	0	0	0	0	0	0	0	0	0	0	0	0	0	0	0	0	0	0	0	0	0	0	0	0	0	0
Brothers_LC_S016_NODE_279236_length_1013_cov_1.490971	0	0	0	0	0	0	0	0	0	0	0	0	0	0	0	0	0	0	0	0	0	0	0	0	0	0	0	0	0	0	0	0	0	0	0	0	0	0	0	0	0	0	0	0	0	0	0	0	0	0	0	79	0.000203087	1	0	0	0	0	0	0	0	0	0	0	0	0	0	0	0	0	0	0	0	0	0	0	0	0	0	0	0	0	0	0	0	0	0	0	0	0	0	0	0	0	0	0	0	0	0	0	0	0	0	0	0	0	0	0	0	0	0	0	0	0	0	0	0	0	0	0	0	0	0	0	0	0	0	0	0	0	0	0	0	0	0	0	0	0	0	0	0	0	0	0	0	0	0	0	0	0	0	0	0	0	0	0	0	0	0	0	0	0	0	0	0	0	0	0	0	0	0	0	0	0	0	0	0	0	0	0	0	0	0	0	0	0	0	0	0
MAR_Rainbow_354-166_scaffold_24700_c1	0	0	0	7	2.23677e-06	0.100539	0	0	0	0	0	0	1	1.58622e-06	0.0221424	0	0	0	0	0	0	0	0	0	0	0	0	0	0	0	1	6.42971e-07	0.0302214	10	7.37226e-06	0.14991	2	2.07644e-06	0.0421903	3	5.07619e-06	0.045781	8	9.29553e-06	0.0777977	0	0	0	0	0	0	0	0	0	0	0	0	4	3.29221e-06	0.0981448	4	3.49603e-06	0.0601436	1	7.5413e-07	0.0317175	0	0	0	0	0	0	12	1.01021e-05	0.183423	2	1.12314e-06	0.0583483	4	4.6023e-06	0.117893	12	6.60747e-06	0.124177	0	0	0	0	0	0	0	0	0	7	1.41724e-06	0.0858767	0	0	0	0	0	0	0	0	0	0	0	0	0	0	0	0	0	0	0	0	0	0	0	0	0	0	0	0	0	0	0	0	0	0	0	0	0	0	0	0	0	0	278	0.00085391	1	0	0	0	198	0.000430957	0.995512	184	0.000410082	0.505685	0	0	0	2	3.50257e-06	0.0454818	2	1.59686e-06	0.0380012	0	0	0	0	0	0	14	3.20733e-05	0.314183	0	0	0	0	0	0	4	1.9154e-06	0.0508677	0	0	0	0	0	0	0	0	0	2	4.58772e-06	0.0314183
ELSC_Abe_128-326_vRhyme_bin_37	3	6.29701e-07	0.0151987	0	0	0	0	0	0	0	0	0	0	0	0	0	0	0	0	0	0	0	0	0	0	0	0	0	0	0	0	0	0	0	0	0	0	0	0	2	9.69255e-07	0.0144662	0	0	0	0	0	0	0	0	0	0	0	0	0	0	0	15	1.18608e-05	0.117927	0	0	0	0	0	0	0	0	0	0	0	0	0	0	0	0	0	0	0	0	0	0	0	0	0	0	0	0	0	0	0	0	0	0	0	0	0	0	0	0	0	0	0	0	0	0	0	0	0	0	0	0	0	0	0	0	0	0	0	0	0	0	0	0	0	0	0	0	0	0	0	0	0	0	0	0	0	0	0	0	0	0	0	0	0	0	0	0	0	0	0	0	0	277	0.000570631	1	0	0	0	0	0	0	0	0	0	0	0	0	0	0	0	0	0	0	0	0	0	0	0	0	0	0	0	0	0	0	0	0	0
ELSC_Abe_A3_NODE_2041_length_16348_cov_3.150792	2	2.42535e-07	0.018412	2697	0.000311909	0.999082	0	0	0	0	0	0	0	0	0	0	0	0	0	0	0	0	0	0	0	0	0	0	0	0	0	0	0	1	2.05625e-07	0.0084414	0	0	0	0	0	0	2	5.54528e-07	0.0152924	0	0	0	487	6.67427e-05	0.618424	13	1.65466e-06	0.0348055	0	0	0	0	0	0	0	0	0	0	0	0	0	0	0	4	8.79136e-07	0.0286885	30	9.13618e-06	0.144605	0	0	0	0	0	0	0	0	0	7	1.26988e-06	0.0511989	0	0	0	0	0	0	6	7.10403e-07	0.018412	0	0	0	0	0	0	0	0	0	0	0	0	0	0	0	0	0	0	0	0	0	0	0	0	0	0	0	0	0	0	27	6.07866e-06	0.135429	0	0	0	0	0	0	0	0	0	0	0	0	0	0	0	0	0	0	0	0	0	0	0	0	0	0	0	0	0	0	0	0	0	0	0	0	0	0	0	0	0	0	23	5.89938e-06	0.0842305	0	0	0	0	0	0	0	0	0	0	0	0	58	3.4957e-05	0.219109
Brothers_LC_S016_NODE_555_length_20719_cov_2.954545	0	0	0	57	4.86982e-06	0.155027	0	0	0	0	0	0	0	0	0	0	0	0	0	0	0	0	0	0	0	0	0	0	0	0	0	0	0	0	0	0	0	0	0	0	0	0	0	0	0	0	0	0	33	3.66637e-06	0.0989913	2874	0.000370576	0.999903	1	2.34136e-07	0.00709494	0	0	0	0	0	0	0	0	0	0	0	0	0	0	0	0	0	0	0	0	0	0	0	0	0	0	0	0	0	0	0	0	0	10	1.32763e-06	0.0200782	0	0	0	0	0	0	0	0	0	0	0	0	0	0	0	0	0	0	0	0	0	0	0	0	0	0	0	0	0	0	0	0	0	0	0	0	0	0	0	0	0	0	0	0	0	0	0	0	0	0	0	0	0	0	0	0	0	0	0	0	0	0	0	0	0	0	0	0	0	0	0	0	0	0	0	0	0	0	0	0	0	0	0	0	0	0	0	0	0	0	0	0	0	0	0	0
Brothers_NWCA_S145_vRhyme_bin_34	2	3.31512e-08	0.00287249	0	0	0	0	0	0	0	0	0	0	0	0	0	0	0	0	0	0	0	0	0	0	0	0	0	0	0	2	1.41459e-07	0.00345633	87	6.61062e-06	0.108291	5	4.16783e-07	0.0035731	20	2.4612e-06	0.0578468	68	5.41849e-06	0.0891406	13539	0.00126206	0.861537	19	9.29155e-07	0.0425736	4430	0.000253075	0.483699	1313	0.000117665	0.116488	0	0	0	0	0	0	0	0	0	197	1.08376e-05	0.0323914	29	2.01672e-06	0.0162307	69	6.12504e-06	0.034213	25837	0.00154666	1	1	8.36274e-08	0.00319944	24	1.18405e-06	0.0212518	43	7.76e-07	0.00730967	3	6.69246e-08	0.00371322	0	0	0	10	3.39858e-07	0.00873424	0	0	0	0	0	0	0	0	0	0	0	0	0	0	0	0	0	0	0	0	0	0	0	0	0	0	0	0	0	0	1	0	0.00170481	0	0	0	0	0	0	0	0	0	0	0	0	0	0	0	0	0	0	1	0	0.00133115	15	0	0.00170481	0	0	0	121	1.53527e-05	0.212938	0	0	0	0	0	0	2	0	0.00133115	271	1.56974e-05	0.19262	111	8.24753e-06	0.0425269	55	3.30626e-06	0.0781177	0	0	0	0	0	0	0	0	0	0	0	0
EPR_4281-140_scaffold_20820_c1	0	0	0	2	5.92374e-07	0.0223933	0	0	0	0	0	0	0	0	0	0	0	0	0	0	0	0	0	0	0	0	0	0	0	0	0	0	0	6	3.89486e-06	0.0545836	11	8.37551e-06	0.0335899	0	0	0	21	2.10957e-05	0.180196	0	0	0	0	0	0	0	0	0	0	0	0	0	0	0	26	2.76829e-05	0.0762771	22	1.247e-05	0.0258922	0	0	0	0	0	0	10	7.99331e-06	0.104969	2	2.05031e-06	0.0528342	0	0	0	0	0	0	0	0	0	10	3.86624e-06	0.0255423	0	0	0	170	6.56124e-05	0.0846746	0	0	0	0	0	0	0	0	0	0	0	0	0	0	0	0	0	0	0	0	0	0	0	0	0	0	0	0	0	0	0	0	0	2	3.22381e-06	0.0328901	0	0	0	0	0	0	4	9.23522e-06	0.0360392	0	0	0	4	6.53491e-06	0.0622813	15	2.33599e-05	0.026592	0	0	0	0	0	0	18	2.28813e-05	0.224283	33	4.56135e-05	0.0601819	771	0.00174994	1	4	6.12173e-06	0.0258922	22	1.10738e-05	0.0514346	2	1.53227e-06	0.0237929	21	1.22005e-05	0.096571	0	0	0	0	0	0	0	0	0	33	6.55101e-05	0.109167
Brothers_NWCB_S141_NODE_38710_length_3142_cov_1.035158	0	0	0	0	0	0	0	0	0	0	0	0	0	0	0	0	0	0	0	0	0	0	0	0	0	0	0	0	0	0	0	0	0	0	0	0	0	0	0	133	0.000221381	0.941439	0	0	0	0	0	0	0	0	0	0	0	0	0	0	0	15	2.05664e-05	0.252069	2	3.12815e-06	0.0330999	157	0.000162828	0.999045	0	0	0	0	0	0	0	0	0	0	0	0	12	1.22922e-05	0.411203	0	0	0	0	0	0	0	0	0	0	0	0	0	0	0	0	0	0	0	0	0	0	0	0	0	0	0	0	0	0	0	0	0	0	0	0	0	0	0	0	0	0	0	0	0	0	0	0	0	0	0	0	0	0	0	0	0	0	0	0	0	0	0	0	0	0	0	0	0	0	0	0	0	0	0	0	0	0	0	0	0	0	0	0	0	0	0	0	0	0	0	0	0	0	0	0	0	0	0	0	0	0	0	0	0	0	0	0
ELSC_Abe_A3_NODE_3568_length_12772_cov_1.743772	439	6.55711e-05	0.878954	1016	0.00015298	0.998434	0	0	0	0	0	0	0	0	0	0	0	0	0	0	0	0	0	0	0	0	0	0	0	0	0	0	0	0	0	0	0	0	0	0	0	0	0	0	0	0	0	0	19	3.1403e-06	0.0654557	0	0	0	0	0	0	0	0	0	0	0	0	0	0	0	0	0	0	0	0	0	0	0	0	0	0	0	0	0	0	0	0	0	2	4.98088e-07	0.0122925	0	0	0	0	0	0	0	0	0	0	0	0	0	0	0	0	0	0	0	0	0	0	0	0	0	0	0	0	0	0	0	0	0	0	0	0	0	0	0	0	0	0	0	0	0	0	0	0	0	0	0	0	0	0	0	0	0	0	0	0	0	0	0	0	0	0	0	0	0	0	0	0	0	0	0	0	0	0	0	0	0	0	0	0	0	0	0	0	0	0	0	0	0	0	0	0	0	0	0	2	1.46958e-06	0.0208268
ELSC_Abe_A3_NODE_140848_length_2185_cov_0.981050	0	0	0	131	0.000114895	1	0	0	0	0	0	0	0	0	0	0	0	0	0	0	0	0	0	0	0	0	0	0	0	0	0	0	0	0	0	0	0	0	0	0	0	0	0	0	0	0	0	0	0	0	0	0	0	0	0	0	0	0	0	0	0	0	0	0	0	0	0	0	0	0	0	0	0	0	0	0	0	0	0	0	0	0	0	0	0	0	0	0	0	0	0	0	0	0	0	0	0	0	0	0	0	0	0	0	0	0	0	0	0	0	0	0	0	0	0	0	0	0	0	0	0	0	0	0	0	0	0	0	0	0	0	0	0	0	0	0	0	0	0	0	0	0	0	0	0	0	0	0	0	0	0	0	0	0	0	0	0	0	0	0	0	0	0	0	0	0	0	0	0	0	0	0	0	0	0	0	0	0	0	0	0	0	0	0	0	0	0	0	0
Brothers_Diffuse_S015_NODE_35519_length_2325_cov_1.048681	0	0	0	0	0	0	0	0	0	0	0	0	0	0	0	0	0	0	0	0	0	0	0	0	0	0	0	0	0	0	0	0	0	0	0	0	0	0	0	0	0	0	0	0	0	0	0	0	125	0.000127092	0.995699	0	0	0	0	0	0	0	0	0	0	0	0	0	0	0	0	0	0	0	0	0	0	0	0	0	0	0	0	0	0	0	0	0	0	0	0	0	0	0	0	0	0	0	0	0	0	0	0	0	0	0	0	0	0	0	0	0	0	0	0	0	0	0	0	0	0	0	0	0	0	0	0	0	0	0	0	0	0	0	0	0	0	0	0	0	0	0	0	0	0	0	0	0	0	0	0	0	0	0	0	0	0	0	0	0	0	0	0	0	0	0	0	0	0	0	0	0	0	0	0	0	0	0	0	0	0	0	0	0	0	0	0	0	0	0	0	0	0
Guaymas_Basin_k95_537129_flag_0_multi_24.4287_len_1730	0	0	0	0	0	0	0	0	0	0	0	0	1	3.24786e-06	0.0433526	1745	0.00154794	1	0	0	0	0	0	0	0	0	0	0	0	0	0	0	0	0	0	0	0	0	0	0	0	0	0	0	0	0	0	0	4	4.49801e-06	0.127168	0	0	0	0	0	0	0	0	0	0	0	0	0	0	0	0	0	0	0	0	0	0	0	0	0	0	0	0	0	0	0	0	0	0	0	0	0	0	0	0	0	0	0	0	0	1	1.62036e-06	0.049711	0	0	0	18	0.000172961	0.516763	8	7.30019e-05	0.195376	0	0	0	0	0	0	0	0	0	0	0	0	0	0	0	0	0	0	0	0	0	0	0	0	18	0.000113636	0.615029	9	4.66982e-05	0.464162	0	0	0	9	4.96588e-05	0.533526	0	0	0	0	0	0	2	9.22373e-07	0.0549133	0	0	0	0	0	0	0	0	0	0	0	0	0	0	0	0	0	0	0	0	0	0	0	0	0	0	0	0	0	0	0	0	0	0	0	0
Brothers_Diffuse_S015_NODE_18310_length_3036_cov_4.627363	0	0	0	0	0	0	0	0	0	0	0	0	0	0	0	0	0	0	0	0	0	0	0	0	0	0	0	0	0	0	0	0	0	0	0	0	0	0	0	0	0	0	0	0	0	0	0	0	959	0.000724213	1	2	1.41187e-06	0.0741107	0	0	0	0	0	0	0	0	0	0	0	0	0	0	0	0	0	0	0	0	0	0	0	0	0	0	0	0	0	0	0	0	0	0	0	0	0	0	0	0	0	0	0	0	0	0	0	0	0	0	0	0	0	0	0	0	0	0	0	0	0	0	0	0	0	0	0	0	0	0	0	0	0	0	0	0	0	0	0	0	0	0	0	0	0	0	0	0	0	0	0	0	0	0	0	0	0	0	0	0	0	0	0	0	0	0	0	0	0	0	0	0	0	0	0	0	0	0	0	0	0	0	0	0	0	0	0	0	0	0	0	0	0	0	0
Lau_Basin_Abe_k95_829009_flag_3_multi_9.0021_len_4473	0	0	0	0	0	0	16	1.11457e-05	0.221999	836	0.00145926	1	18	2.50863e-05	0.166331	2	7.95576e-07	0.0422535	0	0	0	4	3.62474e-06	0.0865191	2	2.15614e-06	0.0451598	1	2.89588e-06	0.0140845	0	0	0	0	0	0	0	0	0	0	0	0	0	0	0	0	0	0	0	0	0	0	0	0	0	0	0	0	0	0	0	0	0	0	0	0	0	0	0	0	0	0	0	0	0	0	0	0	0	0	0	0	0	0	0	0	0	0	0	0	0	0	0	0	0	0	0	0	0	2	1.58952e-06	0.0449363	0	0	0	0	0	0	0	0	0	0	0	0	0	0	0	0	0	0	0	0	0	0	0	0	0	0	0	0	0	0	0	0	0	0	0	0	0	0	0	0	0	0	0	0	0	0	0	0	0	0	0	0	0	0	0	0	0	0	0	0	0	0	0	0	0	0	0	0	0	0	0	0	0	0	0	15	1.07039e-05	0.236083	0	0	0	0	0	0	0	0	0
Brothers_UC_S010_NODE_56644_length_1754_cov_2.964352	0	0	0	0	0	0	0	0	0	0	0	0	0	0	0	0	0	0	0	0	0	0	0	0	0	0	0	0	0	0	11	1.17311e-05	0.342075	337	0.000662887	1	4	8.85044e-06	0.258267	0	0	0	0	0	0	0	0	0	0	0	0	0	0	0	0	0	0	0	0	0	0	0	0	0	0	0	0	0	0	0	0	0	0	0	0	0	0	0	0	0	0	4	4.23943e-06	0.124857	0	0	0	0	0	0	0	0	0	0	0	0	0	0	0	0	0	0	0	0	0	0	0	0	0	0	0	0	0	0	0	0	0	0	0	0	0	0	0	0	0	0	0	0	0	0	0	0	0	0	0	0	0	0	0	0	0	0	0	0	0	0	0	0	0	0	0	0	0	0	0	0	0	0	0	0	0	0	0	0	0	0	0	0	0	0	0	0	0	0	0	0	0	0	0	0	0	0	0	0	0	0	0	0	0
Brothers_Diffuse_S015_NODE_20237_length_2912_cov_1.617953	0	0	0	0	0	0	0	0	0	0	0	0	0	0	0	0	0	0	0	0	0	0	0	0	0	0	0	0	0	0	0	0	0	0	0	0	0	0	0	0	0	0	6	8.31448e-06	0.182349	0	0	0	384	0.000293127	0.99794	0	0	0	0	0	0	0	0	0	0	0	0	0	0	0	2	2.6985e-06	0.103365	0	0	0	0	0	0	0	0	0	0	0	0	0	0	0	0	0	0	0	0	0	0	0	0	0	0	0	0	0	0	0	0	0	0	0	0	0	0	0	0	0	0	0	0	0	0	0	0	0	0	0	0	0	0	0	0	0	0	0	0	0	0	0	0	0	0	0	0	0	0	0	0	0	0	0	0	0	0	0	0	0	0	0	0	0	0	0	0	0	0	0	0	0	0	0	0	0	0	0	0	0	0	0	0	0	0	0	0	0	0	0	0	0	0	0	0	0	0	0	0
Lau_Basin_Abe_k95_1660230_flag_0_multi_7.5873_len_3051	0	0	0	0	0	0	0	0	0	515	0.0012625	1	8	1.67457e-05	0.155031	0	0	0	0	0	0	5	5.98771e-06	0.0724353	24	3.83495e-05	0.328417	1	6.7128e-06	0.0321206	0	0	0	0	0	0	0	0	0	0	0	0	0	0	0	0	0	0	0	0	0	0	0	0	0	0	0	0	0	0	0	0	0	0	0	0	0	0	0	0	0	0	0	0	0	0	0	0	0	0	0	0	0	0	0	0	0	0	0	0	0	0	0	0	0	0	2	1.62136e-06	0.0517863	0	0	0	0	0	0	0	0	0	0	0	0	0	0	0	0	0	0	0	0	0	0	0	0	0	0	0	0	0	0	0	0	0	0	0	0	0	0	0	0	0	0	0	0	0	0	0	0	0	0	0	0	0	0	0	0	0	0	0	0	0	0	0	0	0	0	0	0	0	0	0	0	0	0	0	0	0	0	25	2.39313e-05	0.548017	0	0	0	0	0	0	0	0	0
Brothers_NWCA_S142_NODE_1420_length_9297_cov_1.554308	0	0	0	0	0	0	0	0	0	0	0	0	0	0	0	0	0	0	0	0	0	0	0	0	0	0	0	0	0	0	0	0	0	0	0	0	0	0	0	3	1.47024e-06	0.0280736	577	0.000251061	0.778423	4	1.18514e-06	0.0254921	0	0	0	4	1.19186e-06	0.019146	100	3.9341e-05	0.0651823	0	0	0	7	4.83572e-06	0.0626008	0	0	0	987	0.000354254	0.998924	21	7.27385e-06	0.160805	0	0	0	10	2.62498e-06	0.0249543	0	0	0	0	0	0	0	0	0	0	0	0	0	0	0	0	0	0	0	0	0	0	0	0	0	0	0	0	0	0	0	0	0	0	0	0	0	0	0	0	0	0	0	0	0	0	0	0	0	0	0	0	0	0	0	0	0	0	0	0	0	0	0	0	0	0	0	0	0	0	0	0	0	0	0	0	0	0	0	0	0	0	0	0	0	0	0	0	0	0	0	0	0	0	0	0	0	0	0	0	0	0	0	0	0	0	0	0	0	0	0
Brothers_NWCA_S013_NODE_37264_length_1867_cov_1.540230	1	6.53728e-07	0.0460632	0	0	0	0	0	0	0	0	0	0	0	0	0	0	0	0	0	0	0	0	0	0	0	0	0	0	0	0	0	0	0	0	0	0	0	0	0	0	0	181	0.000433662	1	0	0	0	0	0	0	0	0	0	201	0.000522905	0.56722	0	0	0	0	0	0	14	2.20612e-05	0.414569	156	0.000275407	0.912694	88	0.000152129	0.908945	4	7.5521e-06	0.096947	31	3.69947e-05	0.643278	0	0	0	0	0	0	0	0	0	0	0	0	0	0	0	0	0	0	0	0	0	0	0	0	0	0	0	0	0	0	0	0	0	0	0	0	0	0	0	0	0	0	0	0	0	0	0	0	0	0	0	0	0	0	0	0	0	0	0	0	0	0	0	0	0	0	0	0	0	0	0	0	0	0	0	0	0	0	0	0	0	0	0	0	0	0	0	0	0	0	0	0	0	0	0	0	0	0	0	0	0	0	0	0	0	0	0	0	0	0	0
Lau_Basin_Kilo_Moana_vRhyme_bin_42	0	0	0	0	0	0	2388	8.20545e-05	0.84636	72	6.0151e-06	0.0679057	5374	0.000396548	0.946853	158	3.09222e-06	0.00996711	290	1.08198e-05	0.230482	8266	0.000361393	0.993871	3151	0.000155289	0.790175	821	0.00017367	0.435	0	0	0	0	0	0	0	0	0	3	1.54404e-07	0.00140351	1	4.6165e-08	0.00152412	0	0	0	28	6.20816e-07	0.00946272	0	0	0	0	0	0	0	0	0	1	5.93974e-08	0.00130482	0	0	0	0	0	0	0	0	0	0	0	0	0	0	0	2	6.90982e-08	0.00131579	0	0	0	0	0	0	0	0	0	0	0	0	0	0	0	277	8.9282e-06	0.227588	259	9.45205e-06	0.167226	20	3.69621e-06	0.0194737	0	0	0	0	0	0	0	0	0	1	3.2573e-08	0.00110746	5	1.62945e-07	0.00111842	0	0	0	0	0	0	0	0	0	2	1.53501e-07	0.00298246	0	0	0	0	0	0	0	0	0	0	0	0	0	0	0	0	0	0	0	0	0	0	0	0	0	0	0	0	0	0	0	0	0	0	0	0	0	0	0	0	0	0	0	0	0	4746	0.000158362	0.972028	76	2.87032e-05	0.0708224	241	7.00256e-06	0.196689	0	0	0
ELSC_Abe_A1_NODE_8243_length_7127_cov_2.050286	856	0.000226996	1	300	7.72737e-05	0.876526	0	0	0	0	0	0	0	0	0	0	0	0	0	0	0	0	0	0	0	0	0	0	0	0	0	0	0	0	0	0	0	0	0	0	0	0	0	0	0	0	0	0	0	0	0	0	0	0	0	0	0	0	0	0	0	0	0	0	0	0	0	0	0	0	0	0	0	0	0	0	0	0	0	0	0	0	0	0	0	0	0	0	0	0	0	0	0	0	0	0	0	0	0	0	0	0	0	0	0	0	0	0	0	0	0	0	0	0	0	0	0	0	0	0	0	0	0	0	0	0	0	0	0	0	0	0	0	0	0	0	0	0	0	0	0	0	0	0	0	0	0	0	0	0	0	0	0	0	0	0	0	0	0	0	0	0	0	0	0	0	0	0	0	0	0	0	0	0	67	2.45477e-05	0.519854	0	0	0	0	0	0	0	0	0	2	2.03893e-06	0.0280623
ELSC_Bowl_M2_NODE_40162_length_4337_cov_31.121378	12	4.91584e-06	0.253401	32	1.31268e-05	0.480978	0	0	0	0	0	0	23	3.69317e-05	0.240719	0	0	0	2	1.70291e-06	0.046576	1	7.8331e-07	0.0186765	6	6.64546e-06	0.0463454	0	0	0	71	4.71684e-05	0.384136	1165	0.000917829	0.490662	229	0.000173416	0.444547	0	0	0	8	8.59538e-06	0.0864653	0	0	0	4	1.111e-06	0.0166013	18	1.04843e-05	0.228268	0	0	0	0	0	0	1	1.62278e-06	0.0348167	2	1.55119e-06	0.0659442	0	0	0	0	0	0	67	5.98089e-05	0.509338	28	1.61324e-05	0.20867	0	0	0	5	1.22023e-06	0.0260549	66	4.68696e-05	0.61448	140	8.63521e-05	0.746368	139	8.84076e-05	0.875259	7060	0.00302979	1	0	0	0	0	0	0	0	0	0	0	0	0	0	0	0	0	0	0	0	0	0	0	0	0	0	0	0	0	0	0	0	0	0	1	1.6636e-06	0.0345861	0	0	0	0	0	0	0	0	0	1	1.27107e-06	0.0161402	10	8.41676e-06	0.0352778	0	0	0	0	0	0	0	0	0	44	5.62373e-05	0.5905	22	3.82741e-05	0.412958	0	0	0	0	0	0	30	1.62486e-05	0.251095	4	3.73818e-06	0.133502	85	5.33076e-05	0.73876	0	0	0	5	4.04035e-05	0.0899239	9	5.7041e-06	0.134655	80	0.000183468	0.687572
Brothers_LC_S016_NODE_12315_length_5127_cov_1.541600	0	0	0	0	0	0	0	0	0	0	0	0	0	0	0	0	0	0	0	0	0	0	0	0	0	0	0	0	0	0	0	0	0	0	0	0	0	0	0	0	0	0	0	0	0	4	3.45059e-06	0.0579286	1	4.83553e-07	0.0290618	427	0.000223358	1	0	0	0	0	0	0	0	0	0	0	0	0	0	0	0	0	0	0	0	0	0	0	0	0	0	0	0	0	0	0	0	0	0	0	0	0	0	0	0	0	0	0	0	0	0	0	0	0	0	0	0	0	0	0	0	0	0	0	0	0	0	0	0	0	0	0	0	0	0	0	0	0	0	0	0	0	0	0	0	0	0	0	0	0	0	0	0	0	0	0	0	0	0	0	0	0	0	0	0	0	0	0	0	0	0	0	0	0	0	0	0	0	0	0	0	0	0	0	0	0	0	0	0	0	0	0	0	0	0	0	0	0	0	0	0
Brothers_NWCA_S142_NODE_13250_length_2110_cov_18.596067	0	0	0	0	0	0	0	0	0	0	0	0	0	0	0	0	0	0	0	0	0	0	0	0	0	0	0	0	0	0	0	0	0	0	0	0	0	0	0	4	5.82569e-06	0.0862559	688	0.00144978	0.845024	9	1.34487e-05	0.295261	0	0	0	0	0	0	482	0.0010072	0.846445	0	0	0	0	0	0	0	0	0	2648	0.00397109	1	25	3.37636e-05	0.346919	0	0	0	18	1.9942e-05	0.579147	0	0	0	0	0	0	0	0	0	0	0	0	0	0	0	0	0	0	0	0	0	0	0	0	0	0	0	0	0	0	0	0	0	0	0	0	0	0	0	0	0	0	0	0	0	0	0	0	0	0	0	0	0	0	0	0	0	0	0	0	0	0	0	0	0	0	0	0	0	0	0	0	0	0	0	0	0	0	0	0	0	0	0	0	0	0	0	0	0	0	0	0	0	0	0	0	0	0	0	0	0	0	0	0	0	0	0	0	0	0	0
Axial_Seawater_NODE_11212_length_1855_cov_0.434606	0	0	0	0	0	0	0	0	0	0	0	0	0	0	0	2	3.7355e-07	0.0544474	0	0	0	0	0	0	0	0	0	0	0	0	0	0	0	0	0	0	0	0	0	0	0	0	0	0	0	0	0	0	0	0	0	0	0	0	0	0	0	0	0	0	0	0	0	0	0	0	0	0	0	0	0	0	0	0	0	0	0	0	0	0	0	0	0	0	0	0	0	0	0	0	0	0	0	0	0	0	0	0	0	0	0	0	2	8.57897e-06	0.0501348	38	0.000338905	1	0	0	0	0	0	0	0	0	0	0	0	0	0	0	0	0	0	0	0	0	0	0	0	0	0	0	0	0	0	0	0	0	0	0	0	0	0	0	0	0	0	0	0	0	0	0	0	0	0	0	0	0	0	0	0	0	0	0	0	0	0	0	0	0	0	0	0	0	0	0	0	0	0	0	0	0	0	0	0	0	0
Lau_Basin_Tui_Malila_k95_600824_flag_1_multi_4.9880_len_3429	0	0	0	0	0	0	171	0.000157028	0.930884	95	0.000212077	0.893555	28	5.31055e-05	0.374453	7	3.36862e-06	0.162438	112	0.00011205	0.920677	59	7.00894e-05	0.803441	70	8.99229e-05	0.603383	50	0.000289857	0.587343	0	0	0	0	0	0	0	0	0	0	0	0	0	0	0	0	0	0	0	0	0	0	0	0	0	0	0	0	0	0	0	0	0	0	0	0	0	0	0	0	0	0	0	0	0	0	0	0	0	0	0	0	0	0	0	0	0	0	0	0	0	0	0	0	0	0	23	2.04909e-05	0.448236	88	8.3762e-05	0.77107	9	3.78629e-05	0.268591	12	4.66972e-05	0.218431	0	0	0	2	1.3517e-06	0.0469525	18	1.06666e-05	0.13065	10	6.56458e-06	0.105279	0	0	0	0	0	0	0	0	0	0	0	0	0	0	0	0	0	0	0	0	0	0	0	0	0	0	0	0	0	0	0	0	0	0	0	0	0	0	0	0	0	0	0	0	0	0	0	0	0	0	0	0	0	0	0	0	0	34	3.0426e-05	0.530475	54	0.000544294	0.728201	386	0.000304393	1	0	0	0
Brothers_Diffuse_S015_NODE_77156_length_1722_cov_2.767398	0	0	0	0	0	0	0	0	0	0	0	0	0	0	0	0	0	0	0	0	0	0	0	0	0	0	0	0	0	0	0	0	0	0	0	0	0	0	0	0	0	0	8	1.438e-05	0.309524	0	0	0	392	0.000448957	1	0	0	0	0	0	0	0	0	0	0	0	0	0	0	0	11	1.55784e-05	0.431475	0	0	0	0	0	0	4	3.9296e-06	0.0487805	0	0	0	0	0	0	0	0	0	0	0	0	0	0	0	13	1.43564e-05	0.250871	0	0	0	0	0	0	0	0	0	0	0	0	0	0	0	0	0	0	0	0	0	0	0	0	0	0	0	0	0	0	0	0	0	0	0	0	0	0	0	0	0	0	0	0	0	0	0	0	0	0	0	0	0	0	0	0	0	0	0	0	3	1.13993e-05	0.193961	0	0	0	0	0	0	0	0	0	0	0	0	0	0	0	0	0	0	0	0	0	0	0	0	0	0	0	0	0	0
Brothers_NWCB_S141_NODE_26_length_153974_cov_6.191651	0	0	0	697	7.84982e-06	0.197981	0	0	0	0	0	0	0	0	0	0	0	0	0	0	0	0	0	0	0	0	0	0	0	0	423	8.03866e-06	0.0146323	0	0	0	2	4.6144e-08	0.00129243	5698	0.000192297	0.822489	12	3.17463e-07	0.0101056	2	5.60076e-08	0.00163015	21	3.20784e-07	0.00922234	0	0	0	0	0	0	84374	0.00219601	0.932261	2006	8.14838e-05	0.657877	46267	0.000950532	1	144	3.24958e-06	0.0750841	3	6.96634e-08	0.00097419	1618	4.85952e-05	0.493817	6	1.07567e-07	0.00359152	6032	0.00013953	0.751568	1	1.11108e-08	0.000610493	1	1.35778e-08	0.000642966	0	0	0	0	0	0	168	1.79926e-06	0.0485991	0	0	0	0	0	0	0	0	0	0	0	0	0	0	0	0	0	0	0	0	0	0	0	0	0	0	0	0	0	0	0	0	0	0	0	0	0	0	0	0	0	0	7	2.09378e-07	0.000922234	0	0	0	0	0	0	0	0	0	1	2.79487e-08	0.000383182	1	7.07691e-08	0.000961201	0	0	0	19	8.80872e-07	0.0161716	0	0	0	0	0	0	1480	2.22073e-05	0.15098	4	7.95365e-08	0.00260434	1	1.65611e-08	0.000844298	0	0	0	0	0	0	0	0	0	0	0	0
ELSC_Bowl_M2_NODE_57112_length_3491_cov_12.227408	0	0	0	0	0	0	0	0	0	0	0	0	0	0	0	0	0	0	0	0	0	0	0	0	0	0	0	0	0	0	0	0	0	0	0	0	0	0	0	0	0	0	3	1.74752e-06	0.0186193	6	2.7409e-06	0.0186193	0	0	0	4	1.4093e-06	0.0186193	0	0	0	0	0	0	0	0	0	0	0	0	1	5.78093e-07	0.0223432	0	0	0	0	0	0	3	1.07305e-06	0.0186193	0	0	0	0	0	0	0	0	0	0	0	0	336	0.000231783	0.956459	3200	0.00161644	1	0	0	0	0	0	0	0	0	0	0	0	0	0	0	0	0	0	0	0	0	0	0	0	0	0	0	0	0	0	0	0	0	0	73	0.000126898	0.384131	0	0	0	0	0	0	0	0	0	0	0	0	0	0	0	0	0	0	0	0	0	0	0	0	0	0	0	0	0	0	0	0	0	0	0	0	12	9.30831e-06	0.136924	14	1.48396e-05	0.307075	1	6.62782e-07	0.032369	0	0	0	0	0	0	0	0	0	0	0	0
Brothers_NWCA_S013_NODE_38622_length_1830_cov_5.588961	9	5.24401e-06	0.0409836	1	1.15052e-06	0.0803279	0	0	0	0	0	0	0	0	0	0	0	0	0	0	0	0	0	0	0	0	0	0	0	0	0	0	0	0	0	0	0	0	0	2	6.38668e-06	0.134426	642	0.00153737	1	0	0	0	0	0	0	0	0	0	129	0.000302829	0.600546	0	0	0	0	0	0	0	0	0	87	0.000150707	0.739344	99	0.00017599	0.823497	0	0	0	21	3.11559e-05	0.557377	0	0	0	0	0	0	0	0	0	0	0	0	0	0	0	0	0	0	0	0	0	0	0	0	0	0	0	0	0	0	0	0	0	0	0	0	0	0	0	0	0	0	0	0	0	0	0	0	0	0	0	0	0	0	0	0	0	0	0	0	0	0	0	0	0	0	0	0	0	0	0	0	0	0	0	0	0	0	0	0	0	0	0	0	0	0	0	0	0	0	0	0	0	1	1.21678e-06	0.036612	0	0	0	0	0	0	0	0	0	0	0	0	0	0	0
Brothers_NWCA_S142_NODE_6384_length_3517_cov_16.325369	0	0	0	0	0	0	0	0	0	0	0	0	0	0	0	0	0	0	0	0	0	0	0	0	0	0	0	0	0	0	0	0	0	0	0	0	0	0	0	9	9.90462e-06	0.123685	2014	0.00233002	1	347	0.000365579	0.957919	0	0	0	3	2.41497e-06	0.127666	565	0.000637735	0.753767	0	0	0	0	0	0	0	0	0	4907	0.00430142	1	56	5.2768e-05	0.525448	43	4.92708e-05	0.46915	33	2.01814e-05	0.34774	0	0	0	0	0	0	0	0	0	0	0	0	0	0	0	0	0	0	0	0	0	0	0	0	0	0	0	0	0	0	0	0	0	0	0	0	0	0	0	0	0	0	0	0	0	0	0	0	0	0	0	0	0	0	0	0	0	0	0	0	0	0	0	0	0	0	0	0	0	0	0	0	0	0	0	0	0	0	0	0	0	0	0	0	1	1.35447e-06	0.0184817	0	0	0	0	0	0	0	0	0	0	0	0	0	0	0	0	0	0	2	1.48013e-06	0.052033	0	0	0
Brothers_NWCB_S141_NODE_49576_length_2642_cov_0.931213	0	0	0	0	0	0	0	0	0	0	0	0	0	0	0	0	0	0	0	0	0	0	0	0	0	0	0	0	0	0	0	0	0	0	0	0	0	0	0	8	1.56515e-05	0.128312	0	0	0	0	0	0	0	0	0	0	0	0	0	0	0	0	0	0	0	0	0	120	0.000152568	1	2	1.56996e-06	0.0844058	0	0	0	0	0	0	0	0	0	0	0	0	0	0	0	0	0	0	0	0	0	0	0	0	0	0	0	0	0	0	0	0	0	0	0	0	0	0	0	0	0	0	0	0	0	0	0	0	0	0	0	0	0	0	0	0	0	0	0	0	0	0	0	0	0	0	0	0	0	0	0	0	0	0	0	0	0	0	0	0	0	0	0	0	0	0	0	0	0	0	0	0	0	0	0	0	0	0	0	0	0	0	0	0	0	0	0	0	0	0	0	0	0	0	0	0	0	0	0	0
ELSC_Tui_Malila_134-614_scaffold_21287_c1	2748	0.00123938	1	358	0.000159843	0.93259	0	0	0	0	0	0	2	3.39907e-06	0.0478315	0	0	0	0	0	0	0	0	0	0	0	0	0	0	0	0	0	0	0	0	0	0	0	0	0	0	0	13	1.14754e-05	0.0864932	0	0	0	0	0	0	0	0	0	89	8.99444e-05	0.132094	0	0	0	5	5.1078e-06	0.0807931	0	0	0	20	1.14981e-05	0.144981	387	0.000275509	0.215118	17	1.71918e-05	0.199752	42	1.76419e-05	0.195539	0	0	0	0	0	0	1386	0.00103889	0.998761	1567	0.000990373	1	2	1.21403e-06	0.0636927	0	0	0	0	0	0	0	0	0	0	0	0	0	0	0	0	0	0	0	0	0	0	0	0	0	0	0	0	0	0	0	0	0	0	0	0	0	0	0	0	0	0	0	0	0	0	0	0	0	0	0	0	0	0	0	0	0	0	0	0	0	0	0	979	0.00138963	0.996035	790	0.00143146	1	0	0	0	0	0	0	915	0.000597164	0.930607	848	0.000900057	0.957125	679	0.000469382	0.989591	0	0	0	1	5.2616e-06	0.0143742	5	2.97912e-06	0.0869888	35	9.30136e-05	0.36456
Lau_Basin_Kilo_Moana_k95_273990_flag_0_multi_8.6692_len_5554	0	0	0	0	0	0	121	6.93327e-05	0.74991	38	5.29229e-05	0.421138	42	4.95563e-05	0.450666	96	2.80501e-05	0.524487	31	1.95364e-05	0.389269	208	0.000145957	0.973172	273	0.000219967	0.934822	27	9.28846e-05	0.366223	0	0	0	0	0	0	0	0	0	0	0	0	0	0	0	0	0	0	0	0	0	0	0	0	0	0	0	2	6.37404e-07	0.010623	0	0	0	0	0	0	0	0	0	0	0	0	0	0	0	0	0	0	0	0	0	0	0	0	0	0	0	0	0	0	2	9.84848e-07	0.0261073	2	7.12147e-07	0.0543752	52	2.68939e-05	0.530248	85	5.18999e-05	0.657184	4	1.08929e-05	0.089125	4	9.47244e-06	0.0590565	3	1.45842e-06	0.0149442	4	1.66072e-06	0.0293482	15	7.20928e-06	0.111451	13	6.0394e-06	0.0761613	10	3.03355e-06	0.0309687	152	2.69759e-05	0.145481	0	0	0	2	2.28574e-06	0.0478934	0	0	0	1	1.29472e-06	0.0198055	0	0	0	0	0	0	0	0	0	0	0	0	0	0	0	0	0	0	0	0	0	0	0	0	0	0	0	0	0	0	0	0	0	0	0	0	0	0	0	197	0.000109359	0.916457	141	0.000890222	0.871804	56	2.78072e-05	0.512243	0	0	0
Brothers_NWCB_S140_NODE_972_length_15571_cov_8.025123	0	0	0	0	0	0	0	0	0	0	0	0	0	0	0	0	0	0	0	0	0	0	0	0	0	0	0	0	0	0	44	8.19617e-06	0.0139362	0	0	0	0	0	0	239	7.73515e-05	0.412626	0	0	0	0	0	0	0	0	0	0	0	0	0	0	0	773	0.000203799	0.588016	5033	0.00207252	0.999615	254	4.99262e-05	0.472224	1	2.40857e-07	0.00963329	0	0	0	0	0	0	0	0	0	1720	0.000395743	0.925374	0	0	0	0	0	0	0	0	0	0	0	0	0	0	0	0	0	0	0	0	0	0	0	0	0	0	0	0	0	0	0	0	0	0	0	0	0	0	0	0	0	0	0	0	0	0	0	0	0	0	0	0	0	0	0	0	0	0	0	0	0	0	0	0	0	0	0	0	0	0	0	0	3	1.69325e-06	0.0227988	0	0	0	0	0	0	0	0	0	0	0	0	0	0	0	0	0	0	0	0	0	0	0	0	0	0	0	0	0	0	0	0	0
Brothers_Diffuse_S015_NODE_62462_length_1865_cov_1.180092	0	0	0	2	1.9474e-06	0.0761394	0	0	0	0	0	0	0	0	0	0	0	0	0	0	0	0	0	0	0	0	0	0	0	0	0	0	0	0	0	0	0	0	0	0	0	0	0	0	0	0	0	0	448	0.000506776	1	0	0	0	0	0	0	0	0	0	0	0	0	0	0	0	0	0	0	0	0	0	0	0	0	0	0	0	0	0	0	0	0	0	0	0	0	0	0	0	0	0	0	0	0	0	0	0	0	0	0	0	0	0	0	0	0	0	0	0	0	0	0	0	0	0	0	0	0	0	0	0	0	0	0	0	0	0	0	0	0	0	0	0	0	0	0	0	0	0	0	0	0	0	0	0	0	0	0	0	0	0	0	0	0	0	0	0	0	0	0	0	0	0	0	0	0	0	0	0	0	0	0	0	0	0	0	0	0	0	0	0	0	0	0	0	0	0	0
Lau_Basin_Abe_k95_847647_flag_0_multi_20.3222_len_8171	0	0	0	0	0	0	1187	0.000453372	1	82	7.50472e-05	0.5965	314	0.000260166	0.943459	57	1.20604e-05	0.168278	109	4.61362e-05	0.667605	1399	0.000682586	1	1116	0.000621496	0.995472	199	0.000473333	0.798189	0	0	0	0	0	0	0	0	0	0	0	0	0	0	0	0	0	0	0	0	0	0	0	0	0	0	0	0	0	0	0	0	0	0	0	0	0	0	0	0	0	0	0	0	0	0	0	0	0	0	0	2	6.84571e-07	0.01848	0	0	0	0	0	0	0	0	0	0	0	0	108	3.8213e-05	0.66173	202	8.37426e-05	0.688655	73	0.000152338	0.231428	5	1.04507e-05	0.0324318	0	0	0	0	0	0	0	0	0	0	0	0	0	0	0	0	0	0	0	0	0	0	0	0	0	0	0	0	0	0	0	0	0	1	1.21326e-06	0.0156652	0	0	0	0	0	0	1	9.44797e-07	0.0127279	0	0	0	0	0	0	0	0	0	0	0	0	0	0	0	0	0	0	0	0	0	0	0	0	789	0.000290696	1	91	0.0003846	0.545588	56	1.87142e-05	0.441806	0	0	0
Brothers_Diffuse_S015_NODE_20339_length_2906_cov_2.312343	0	0	0	0	0	0	0	0	0	0	0	0	0	0	0	0	0	0	0	0	0	0	0	0	0	0	0	0	0	0	0	0	0	0	0	0	0	0	0	0	0	0	0	0	0	0	0	0	681	0.000479091	1	2	1.55732e-06	0.0815554	0	0	0	0	0	0	0	0	0	0	0	0	0	0	0	0	0	0	0	0	0	0	0	0	0	0	0	0	0	0	0	0	0	0	0	0	0	0	0	0	0	0	0	0	0	0	0	0	0	0	0	0	0	0	0	0	0	0	0	0	0	0	0	0	0	0	0	0	0	0	0	0	0	0	0	0	0	0	0	0	0	0	0	0	0	0	0	0	0	0	0	0	0	0	0	0	0	0	0	0	0	0	0	0	0	0	0	0	0	0	0	0	0	0	0	0	0	0	0	0	0	0	0	0	0	0	0	0	0	0	0	0	0	0	0
ELSC_Mariner_131-447_vRhyme_bin_52	19	7.38534e-07	0.0269189	15	6.6159e-07	0.0217989	1	5.88981e-08	0.00178863	2	2.91941e-07	0.00187806	0	0	0	5	1.35131e-07	0.00192278	3	1.66578e-07	0.00174391	0	0	0	0	0	0	0	0	0	3	1.88035e-07	0.00579069	55	4.32551e-06	0.016992	121	9.19e-06	0.0202786	6	3.40458e-07	0.00176627	25	1.93247e-06	0.0313681	8	5.53035e-07	0.00813826	0	0	0	1	3.85426e-08	0.00205692	455	4.00115e-05	0.0922709	0	0	0	0	0	0	15	8.59471e-07	0.00684151	234	1.64574e-05	0.0770452	19	1.17559e-06	0.0289758	1	1.12688e-07	0.00317482	19	9.05487e-07	0.0189818	0	0	0	134	7.56897e-06	0.0298701	436	2.77631e-05	0.0979274	181	1.04657e-05	0.0731996	37656	0.00221787	0.96691	4037	0.000164901	0.909607	0	0	0	0	0	0	6	1.03715e-06	0.00190042	6	1.0213e-06	0.00176627	0	0	0	11	4.10134e-07	0.00192278	20	8.36696e-07	0.00192278	24	1.11368e-06	0.00187806	0	0	0	0	0	0	2	9.00039e-08	0.00116261	2811	0.000430646	0.986988	8	1.327e-06	0.00921144	15	1.94672e-06	0.00874192	0	0	0	21	3.17113e-06	0.0122968	5	6.3578e-07	0.0100163	7	1.05483e-06	0.0101281	10	1.70761e-06	0.00782525	0	0	0	35	3.88571e-06	0.0277014	31	4.89182e-06	0.02124	4	7.01177e-07	0.0076911	36	5.21873e-06	0.0223802	104	5.75763e-06	0.0706508	208	1.90182e-05	0.267333	16	9.80551e-07	0.0223802	0	0	0	0	0	0	3	1.06469e-07	0.00529881	12	2.59401e-06	0.0150468
MAR_Rainbow_354-166_scaffold_5705_c1	0	0	0	0	0	0	0	0	0	0	0	0	0	0	0	0	0	0	0	0	0	0	0	0	0	0	0	0	0	0	0	0	0	0	0	0	0	0	0	0	0	0	0	0	0	0	0	0	0	0	0	0	0	0	0	0	0	0	0	0	0	0	0	0	0	0	0	0	0	0	0	0	0	0	0	0	0	0	0	0	0	0	0	0	0	0	0	0	0	0	0	0	0	0	0	0	0	0	0	0	0	0	0	0	0	0	0	0	0	0	0	0	0	0	0	0	0	0	0	0	0	0	0	0	0	0	0	0	0	0	0	0	0	0	0	0	0	0	1283	0.00126595	1	0	0	0	0	0	0	0	0	0	0	0	0	0	0	0	0	0	0	0	0	0	0	0	0	0	0	0	0	0	0	0	0	0	0	0	0	0	0	0	0	0	0	0	0	0	0	0	0
Guaymas_4571-419_scaffold_1995_c1	2	1.98163e-07	0.00746269	0	0	0	15	3.58734e-06	0.00757576	7	3.81142e-06	0.00734962	1	5.11549e-07	0.00734962	1	1.33957e-07	0.00723654	14	3.60526e-06	0.00734962	5	1.52293e-06	0.00757576	2	6.89977e-07	0.00734962	1	1.32567e-06	0.00655812	0	0	0	0	0	0	0	0	0	0	0	0	0	0	0	0	0	0	3	3.65992e-07	0.00746269	0	0	0	0	0	0	0	0	0	0	0	0	0	0	0	0	0	0	3	5.39589e-07	0.0152646	0	0	0	0	0	0	0	0	0	0	0	0	1	1.2861e-07	0.00599276	1	1.09103e-07	0.00599276	0	0	0	1	7.76845e-08	0.00599276	4	8.59459e-07	0.00734962	2	5.11187e-07	0.00734962	0	0	0	1	6.68491e-07	0.00587969	0	0	0	0	0	0	0	0	0	0	0	0	0	0	0	0	0	0	22	1.03227e-05	0.181253	0	0	0	560	0.000581976	0.852103	464	0.000409131	0.918928	0	0	0	2992	0.00301651	1	0	0	0	0	0	0	112	0.000113995	0.402533	0	0	0	4	1.32372e-06	0.0174129	0	0	0	8	6.68205e-06	0.0722524	3	1.37212e-06	0.0240841	22	2.94858e-06	0.0150384	5	1.03175e-06	0.0128901	0	0	0	5	1.13363e-06	0.00734962	11	2.90251e-05	0.00746269	5	9.99221e-07	0.00746269	0	0	0
Brothers_NWCB_S140_NODE_111915_length_1849_cov_0.554588	0	0	0	0	0	0	0	0	0	0	0	0	0	0	0	0	0	0	0	0	0	0	0	0	0	0	0	0	0	0	0	0	0	0	0	0	0	0	0	21	6.24485e-05	0.699297	0	0	0	0	0	0	0	0	0	0	0	0	0	0	0	7	1.80919e-05	0.401298	38	0.000121485	0.775014	20	3.70513e-05	0.609519	0	0	0	0	0	0	0	0	0	0	0	0	31	6.21301e-05	0.786912	0	0	0	0	0	0	0	0	0	0	0	0	0	0	0	0	0	0	0	0	0	0	0	0	0	0	0	0	0	0	0	0	0	0	0	0	0	0	0	0	0	0	0	0	0	0	0	0	0	0	0	0	0	0	0	0	0	0	0	0	0	0	0	0	0	0	0	0	0	0	0	0	0	0	0	0	0	0	0	0	0	0	0	0	0	0	0	0	0	0	0	0	0	0	0	0	0	0	0	0	0	0	0	0	0	0	0	0
Lau_Basin_Abe_k95_569046_flag_1_multi_5.0000_len_2013	0	0	0	0	0	0	64	0.000105622	0.890214	2	7.02322e-06	0.09538	65	0.000229357	0.905614	2	1.80702e-06	0.0919026	73	0.000135942	0.915549	60	0.000121623	0.833582	42	0.000101798	0.607054	17	0.000178127	0.481868	0	0	0	0	0	0	0	0	0	0	0	0	0	0	0	0	0	0	0	0	0	0	0	0	0	0	0	0	0	0	0	0	0	0	0	0	0	0	0	0	0	0	0	0	0	0	0	0	0	0	0	0	0	0	0	0	0	0	0	0	0	0	0	0	0	0	7	1.05623e-05	0.307998	4	7.37683e-06	0.125683	9	7.87055e-05	0.444113	1	8.99891e-06	0.0745157	5	8.57982e-06	0.0501739	0	0	0	0	0	0	0	0	0	7	7.08783e-06	0.0993542	86	5.55655e-05	0.438152	0	0	0	0	0	0	0	0	0	0	0	0	0	0	0	0	0	0	0	0	0	0	0	0	0	0	0	0	0	0	0	0	0	0	0	0	0	0	0	0	0	0	0	0	0	0	0	0	0	0	0	17	2.51705e-05	0.595132	2	3.65112e-05	0.0958768	14	2.05817e-05	0.432688	0	0	0
Brothers_NWCB_S146_NODE_55531_length_2933_cov_1.311119	0	0	0	8	2.76866e-06	0.0733038	0	0	0	0	0	0	0	0	0	0	0	0	0	0	0	0	0	0	0	0	0	0	0	0	0	0	0	0	0	0	0	0	0	336	0.000607241	0.988749	0	0	0	0	0	0	0	0	0	0	0	0	0	0	0	931	0.00133943	1	0	0	0	0	0	0	0	0	0	0	0	0	0	0	0	0	0	0	83	0.000101712	0.919536	0	0	0	0	0	0	0	0	0	0	0	0	0	0	0	0	0	0	0	0	0	0	0	0	0	0	0	0	0	0	0	0	0	0	0	0	0	0	0	0	0	0	0	0	0	0	0	0	0	0	0	0	0	0	0	0	0	0	0	0	0	0	0	0	0	0	0	0	0	0	0	0	0	0	0	0	0	0	0	0	0	0	0	0	0	0	0	0	0	0	0	0	0	0	0	0	0	0	0	0	0	0	0	0	0	0	0	0
Brothers_NWCB_S146_NODE_180702_length_1504_cov_1.159041	0	0	0	0	0	0	0	0	0	0	0	0	0	0	0	0	0	0	0	0	0	0	0	0	0	0	0	0	0	0	0	0	0	0	0	0	0	0	0	3	1.10299e-05	0.242686	0	0	0	0	0	0	0	0	0	0	0	0	0	0	0	0	0	0	0	0	0	0	0	0	0	0	0	0	0	0	6	2.25992e-05	0.170213	0	0	0	93	0.000232656	0.978723	0	0	0	0	0	0	0	0	0	0	0	0	0	0	0	0	0	0	0	0	0	0	0	0	0	0	0	0	0	0	0	0	0	0	0	0	0	0	0	0	0	0	0	0	0	0	0	0	0	0	0	0	0	0	0	0	0	0	0	0	0	0	0	0	0	0	0	0	0	0	0	0	12	9.43055e-05	0.599734	0	0	0	0	0	0	0	0	0	0	0	0	0	0	0	0	0	0	0	0	0	0	0	0	0	0	0	0	0	0	5	3.87808e-05	0.100399
Brothers_Diffuse_S015_NODE_4004_length_5612_cov_5.305196	0	0	0	0	0	0	0	0	0	0	0	0	0	0	0	0	0	0	0	0	0	0	0	0	0	0	0	0	0	0	0	0	0	0	0	0	0	0	0	0	0	0	0	0	0	0	0	0	1763	0.000717393	1	0	0	0	0	0	0	0	0	0	0	0	0	0	0	0	0	0	0	0	0	0	0	0	0	0	0	0	0	0	0	0	0	0	0	0	0	0	0	0	0	0	0	0	0	0	0	0	0	0	0	0	0	0	0	0	0	0	0	0	0	0	0	0	0	0	0	0	0	0	0	0	0	0	0	0	0	0	0	0	0	0	0	0	0	0	0	0	0	0	0	0	0	0	0	0	0	0	0	0	0	0	0	0	0	0	0	0	0	0	0	0	0	0	0	0	0	0	0	0	0	0	0	0	0	0	0	0	0	0	0	0	0	0	0	0	0	0	0
Brothers_NWCB_S012_NODE_7905_length_7192_cov_3.572682	0	0	0	0	0	0	0	0	0	0	0	0	0	0	0	0	0	0	0	0	0	0	0	0	0	0	0	0	0	0	0	0	0	0	0	0	0	0	0	1638	0.00111683	1	4	2.52979e-06	0.0696607	6	3.6581e-06	0.0906563	0	0	0	0	0	0	56	3.4213e-05	0.0436596	56	2.84738e-05	0.405868	12	6.93298e-06	0.0394883	63	2.60051e-05	0.489989	0	0	0	2	1.02124e-06	0.0419911	29	1.93247e-05	0.301029	0	0	0	26	1.30991e-05	0.200362	2	2.60775e-07	0.0186318	0	0	0	2	3.63431e-07	0.0198832	2	7.87041e-07	0.0209956	31	8.069e-06	0.149889	0	0	0	0	0	0	0	0	0	0	0	0	0	0	0	0	0	0	0	0	0	0	0	0	0	0	0	0	0	0	0	0	0	0	0	0	0	0	0	0	0	0	0	0	0	0	0	0	0	0	0	0	0	0	0	0	0	0	0	0	0	0	0	0	0	0	1	1.34505e-06	0.0187709	0	0	0	3	1.18888e-06	0.0305895	9	5.25546e-06	0.0869021	1	2.00357e-07	0.0100111	0	0	0	0	0	0	0	0	0	0	0	0
ELSC_Tui_Malila_134-614_scaffold_73543_c1	0	0	0	0	0	0	0	0	0	0	0	0	0	0	0	0	0	0	0	0	0	0	0	0	0	0	0	0	0	0	0	0	0	0	0	0	0	0	0	0	0	0	0	0	0	0	0	0	0	0	0	0	0	0	0	0	0	0	0	0	0	0	0	0	0	0	0	0	0	0	0	0	0	0	0	0	0	0	0	0	0	0	0	0	0	0	0	0	0	0	0	0	0	0	0	0	0	0	0	0	0	0	0	0	0	0	0	0	0	0	0	0	0	0	0	0	0	0	0	0	0	0	0	0	0	0	1	3.32681e-06	0.0815308	0	0	0	0	0	0	0	0	0	0	0	0	0	0	0	0	0	0	0	0	0	0	0	0	0	0	0	0	0	0	64	0.00027025	1	0	0	0	0	0	0	0	0	0	0	0	0	36	5.87763e-05	0.712701	0	0	0	0	0	0	0	0	0	0	0	0
Guaymas_4561-384_scaffold_931_c1	0	0	0	0	0	0	0	0	0	0	0	0	0	0	0	0	0	0	0	0	0	0	0	0	0	0	0	0	0	0	0	0	0	2	1.14433e-07	0.00235482	0	0	0	0	0	0	0	0	0	0	0	0	0	0	0	0	0	0	0	0	0	0	0	0	0	0	0	0	0	0	0	0	0	0	0	0	0	0	0	0	0	0	0	0	0	2	8.29519e-08	0.00226596	0	0	0	0	0	0	0	0	0	0	0	0	0	0	0	0	0	0	1	4.36169e-07	0.00364331	0	0	0	0	0	0	0	0	0	0	0	0	0	0	0	0	0	0	0	0	0	1	2.49319e-07	0.00662016	0	0	0	2934	0.00137381	0.998045	1315	0.00053905	0.982317	0	0	0	2365	0.00106816	0.980095	0	0	0	0	0	0	408	0.000193513	0.892211	0	0	0	0	0	0	0	0	0	2	5.30362e-07	0.00910828	0	0	0	0	0	0	0	0	0	0	0	0	0	0	0	0	0	0	0	0	0	0	0	0
Brothers_NWCB_S012_NODE_57695_length_2207_cov_3.787981	0	0	0	3	2.87649e-06	0.143181	0	0	0	0	0	0	0	0	0	0	0	0	0	0	0	0	0	0	0	0	0	0	0	0	0	0	0	0	0	0	0	0	0	595	0.00135867	1	4	6.34623e-06	0.149977	0	0	0	0	0	0	0	0	0	0	0	0	74	0.000138391	0.849116	0	0	0	0	0	0	0	0	0	0	0	0	0	0	0	0	0	0	9	1.29586e-05	0.0928863	0	0	0	0	0	0	0	0	0	0	0	0	2	7.18624e-07	0.02628	0	0	0	0	0	0	0	0	0	0	0	0	0	0	0	0	0	0	0	0	0	0	0	0	0	0	0	0	0	0	0	0	0	0	0	0	0	0	0	0	0	0	0	0	0	0	0	0	0	0	0	0	0	0	0	0	0	0	0	0	0	0	0	0	0	0	0	0	0	0	0	0	8	1.87295e-06	0.0575442	0	0	0	35	4.05544e-05	0.568645	0	0	0	0	0	0	0	0	0	0	0	0
ELSC_Abe_A1_NODE_4700_length_9217_cov_6.090759	2939	0.000595675	1	268	5.17771e-05	0.527395	1	2.21128e-07	0.0068352	0	0	0	9	6.33883e-06	0.0827818	0	0	0	0	0	0	0	0	0	0	0	0	0	0	0	28	9.47107e-06	0.0327655	0	0	0	2	7.72476e-07	0.0323316	0	0	0	0	0	0	0	0	0	0	0	0	0	0	0	0	0	0	0	0	0	0	0	0	9	1.56288e-06	0.00792015	0	0	0	0	0	0	2	5.86427e-07	0.0126939	0	0	0	0	0	0	0	0	0	0	0	0	2	4.81624e-07	0.0132364	0	0	0	0	0	0	0	0	0	0	0	0	0	0	0	0	0	0	0	0	0	0	0	0	0	0	0	0	0	0	0	0	0	0	0	0	0	0	0	0	0	0	0	0	0	0	0	0	0	0	0	0	0	0	0	0	0	0	0	0	7	3.64056e-06	0.0240859	3	1.71169e-06	0.00792015	0	0	0	1	2.47694e-07	0.00553325	3	2.70834e-06	0.0379733	0	0	0	4	1.23183e-06	0.0163828	0	0	0	0	0	0	0	0	0	0	0	0	0	0	0	8	9.04448e-06	0.119996
MAR_Rainbow_354-166_scaffold_21047_c1	0	0	0	0	0	0	0	0	0	0	0	0	0	0	0	0	0	0	0	0	0	0	0	0	0	0	0	0	0	0	0	0	0	0	0	0	0	0	0	0	0	0	0	0	0	0	0	0	0	0	0	0	0	0	0	0	0	0	0	0	0	0	0	0	0	0	0	0	0	0	0	0	0	0	0	0	0	0	0	0	0	0	0	0	0	0	0	0	0	0	0	0	0	0	0	0	0	0	0	0	0	0	0	0	0	0	0	0	0	0	0	0	0	0	0	0	0	0	0	0	0	0	0	0	0	0	0	0	0	0	0	0	0	0	0	0	0	0	250	0.000722382	1	0	0	0	430	0.000823433	0.987243	0	0	0	0	0	0	0	0	0	4	2.67564e-06	0.0244728	0	0	0	0	0	0	0	0	0	0	0	0	0	0	0	0	0	0	0	0	0	0	0	0	0	0	0	0	0	0
ELSC_Abe_A3_NODE_265680_length_1557_cov_0.837762	39	5.06486e-05	0.924213	71	9.12002e-05	1	0	0	0	8	4.07743e-05	0.368658	5	1.75552e-05	0.230572	0	0	0	0	0	0	0	0	0	7	2.30882e-05	0.193963	0	0	0	0	0	0	0	0	0	0	0	0	0	0	0	0	0	0	0	0	0	0	0	0	0	0	0	0	0	0	0	0	0	0	0	0	0	0	0	0	0	0	0	0	0	0	0	0	0	0	0	0	0	0	0	0	0	25	5.23149e-05	0.567116	2	3.44712e-06	0.0873475	0	0	0	0	0	0	0	0	0	0	0	0	0	0	0	0	0	0	0	0	0	0	0	0	0	0	0	0	0	0	0	0	0	0	0	0	0	0	0	0	0	0	0	0	0	0	0	0	0	0	0	0	0	0	0	0	0	0	0	0	0	0	0	0	0	0	9	3.7699e-05	0.31535	0	0	0	0	0	0	8	1.99025e-05	0.0488118	9	1.76009e-05	0.352601	22	6.89788e-05	0.371227	2	4.15041e-06	0.149004	0	0	0	4	9.31815e-05	0.152858	0	0	0	0	0	0
ELSC_Bowl_M2_NODE_262907_length_1319_cov_0.927852	0	0	0	0	0	0	0	0	0	0	0	0	0	0	0	0	0	0	0	0	0	0	0	0	0	0	0	0	0	0	0	0	0	0	0	0	0	0	0	0	0	0	0	0	0	0	0	0	0	0	0	0	0	0	0	0	0	0	0	0	0	0	0	0	0	0	0	0	0	0	0	0	0	0	0	0	0	0	0	0	0	0	0	0	0	0	0	0	0	0	0	0	0	69	8.70658e-05	1	0	0	0	0	0	0	0	0	0	0	0	0	0	0	0	0	0	0	0	0	0	0	0	0	0	0	0	0	0	0	0	0	0	0	0	0	0	0	0	0	0	0	0	0	0	0	0	0	0	0	0	0	0	0	0	0	0	0	0	0	0	0	0	0	0	0	0	0	0	0	0	0	0	0	0	0	0	0	0	0	0	0	0	0	0	0	0	0	0	0	0	0	0
ELSC_Bowl_M2_NODE_260384_length_1327_cov_1.179167	0	0	0	5	5.60805e-06	0.217784	0	0	0	0	0	0	0	0	0	0	0	0	0	0	0	0	0	0	0	0	0	0	0	0	0	0	0	0	0	0	0	0	0	0	0	0	0	0	0	0	0	0	0	0	0	0	0	0	0	0	0	0	0	0	0	0	0	0	0	0	0	0	0	0	0	0	0	0	0	0	0	0	0	0	0	0	0	0	0	0	0	35	7.71687e-05	0.670686	8	1.39707e-05	0.340618	62	8.95163e-05	0.958553	0	0	0	0	0	0	0	0	0	0	0	0	0	0	0	0	0	0	0	0	0	0	0	0	0	0	0	0	0	0	0	0	0	1	5.918e-06	0.113037	0	0	0	0	0	0	0	0	0	0	0	0	0	0	0	0	0	0	0	0	0	0	0	0	0	0	0	0	0	0	0	0	0	0	0	0	0	0	0	0	0	0	0	0	0	0	0	0	0	0	0	0	0	0	0	0	0
Brothers_NWCB_S139_NODE_50040_length_3385_cov_2.080110	0	0	0	0	0	0	0	0	0	0	0	0	0	0	0	0	0	0	0	0	0	0	0	0	0	0	0	0	0	0	0	0	0	0	0	0	0	0	0	483	0.000764966	0.977548	2	2.79509e-06	0.0478582	0	0	0	0	0	0	0	0	0	32	4.18051e-05	0.0381093	458	0.000519816	0.995864	40	7.45271e-05	0.74387	0	0	0	5	2.41111e-06	0.0186115	0	0	0	12	1.62454e-05	0.186115	12	7.18915e-06	0.199705	29	2.89477e-05	0.470901	0	0	0	0	0	0	0	0	0	0	0	0	0	0	0	0	0	0	0	0	0	0	0	0	0	0	0	0	0	0	0	0	0	0	0	0	0	0	0	0	0	0	0	0	0	0	0	0	0	0	0	0	0	0	0	0	0	0	0	0	0	0	0	0	0	0	0	0	0	0	0	0	0	0	0	0	0	0	0	0	0	0	0	0	0	0	0	0	0	0	0	0	0	0	0	0	0	0	0	0	0	0	0	0	0	0	0	0
Brothers_NWCB_S141_vRhyme_bin_109	0	0	0	0	0	0	0	0	0	0	0	0	0	0	0	0	0	0	0	0	0	0	0	0	0	0	0	0	0	0	7	1.64939e-06	0.0112057	0	0	0	0	0	0	417	0.000161729	0.639997	0	0	0	0	0	0	0	0	0	0	0	0	0	0	0	967	0.000288613	0.746526	0	0	0	729	0.000176516	0.994248	0	0	0	0	0	0	0	0	0	0	0	0	50	1.17416e-05	0.196922	0	0	0	0	0	0	0	0	0	0	0	0	0	0	0	0	0	0	0	0	0	0	0	0	0	0	0	0	0	0	0	0	0	0	0	0	0	0	0	0	0	0	0	0	0	0	0	0	0	0	0	0	0	0	0	0	0	0	0	0	0	0	0	0	0	0	0	0	0	0	0	0	3	1.81952e-06	0.0239056	0	0	0	0	0	0	0	0	0	0	0	0	0	0	0	0	0	0	0	0	0	0	0	0	0	0	0	0	0	0	2	1.42313e-06	0.00986105
Brothers_LC_S016_NODE_41002_length_2866_cov_4.376415	0	0	0	0	0	0	0	0	0	0	0	0	0	0	0	0	0	0	0	0	0	0	0	0	0	0	0	0	0	0	0	0	0	0	0	0	0	0	0	0	0	0	0	0	0	0	0	0	2	1.79004e-06	0.0603629	617	0.000588461	1	0	0	0	0	0	0	0	0	0	0	0	0	0	0	0	0	0	0	0	0	0	0	0	0	0	0	0	0	0	0	0	0	0	0	0	0	0	0	0	0	0	0	0	0	0	0	0	0	0	0	0	0	0	0	0	0	0	0	0	0	0	0	0	0	0	0	0	0	0	0	0	0	0	0	0	0	0	0	0	0	0	0	0	0	0	0	0	0	0	0	0	0	0	0	0	0	0	0	0	0	0	0	0	0	0	0	0	0	0	0	0	0	0	0	0	0	0	0	0	0	0	0	0	0	0	0	0	0	0	0	0	0	0	0	0
Lau_Basin_Kilo_Moana_k95_768475_flag_0_multi_17.6807_len_2275	0	0	0	0	0	0	1409	0.00162376	0.995604	10	2.98028e-05	0.172308	259	0.000680707	0.892747	118	7.57947e-05	0.277802	4	5.64759e-06	0.149451	570	0.000891321	0.986813	1061	0.00172679	0.985055	67	0.00046597	0.544615	0	0	0	0	0	0	0	0	0	0	0	0	0	0	0	0	0	0	0	0	0	0	0	0	0	0	0	1	1.89569e-06	0.0606593	0	0	0	0	0	0	0	0	0	0	0	0	0	0	0	0	0	0	0	0	0	0	0	0	0	0	0	0	0	0	6	5.21632e-06	0.0967033	1	8.51545e-07	0.0624176	118	0.00012775	0.741538	213	0.000232743	0.763517	3	2.46794e-05	0.072967	12	7.43707e-05	0.112967	0	0	0	0	0	0	0	0	0	0	0	0	0	0	0	0	0	0	0	0	0	3	9.85547e-06	0.187253	2	8.3587e-06	0.107692	5	1.51757e-05	0.19033	0	0	0	2	6.54736e-06	0.108571	0	0	0	0	0	0	2	8.67552e-06	0.131429	0	0	0	2	1.799e-06	0.0742857	0	0	0	0	0	0	0	0	0	0	0	0	0	0	0	0	0	0	804	0.000904387	0.997363	21	0.000275647	0.492747	74	7.06256e-05	0.625934	0	0	0
Brothers_NWCB_S141_NODE_66871_length_2109_cov_0.553481	0	0	0	0	0	0	0	0	0	0	0	0	0	0	0	0	0	0	0	0	0	0	0	0	0	0	0	0	0	0	0	0	0	0	0	0	0	0	0	0	0	0	0	0	0	0	0	0	0	0	0	0	0	0	0	0	0	0	0	0	5	1.7319e-05	0.207681	55	8.6119e-05	0.94642	0	0	0	0	0	0	6	1.39913e-05	0.321005	0	0	0	41	7.84215e-05	0.700806	0	0	0	0	0	0	0	0	0	0	0	0	0	0	0	0	0	0	0	0	0	0	0	0	0	0	0	0	0	0	0	0	0	0	0	0	0	0	0	0	0	0	0	0	0	0	0	0	0	0	0	0	0	0	0	0	0	0	0	0	0	0	0	0	0	0	0	0	0	0	0	0	0	0	0	0	0	0	0	0	0	0	0	0	0	0	0	0	0	0	0	0	0	0	0	0	0	0	0	0	0	0	0	0	0	0	0	0
Brothers_NWCB_S139_vRhyme_bin_118	0	0	0	0	0	0	0	0	0	0	0	0	0	0	0	0	0	0	0	0	0	0	0	0	0	0	0	0	0	0	220	1.64487e-05	0.0288266	0	0	0	0	0	0	191	2.38593e-05	0.144721	0	0	0	0	0	0	0	0	0	0	0	0	0	0	0	14071	0.00154308	1	34	5.73746e-06	0.0437747	31	2.0716e-06	0.0348166	0	0	0	0	0	0	0	0	0	0	0	0	1357	0.000126358	0.5434	0	0	0	0	0	0	0	0	0	0	0	0	0	0	0	0	0	0	0	0	0	0	0	0	0	0	0	0	0	0	0	0	0	0	0	0	0	0	0	0	0	0	0	0	0	0	0	0	0	0	0	0	0	0	0	0	0	0	0	0	0	0	0	0	0	0	0	0	0	0	0	0	5	1.00528e-06	0.0118194	0	0	0	0	0	0	0	0	0	0	0	0	0	0	0	0	0	0	3	2.16584e-07	0.00783506	0	0	0	0	0	0	0	0	0	0	0	0
ELSC_Tui_Malila_T2_NODE_119_length_86749_cov_2.822828	5	4.1748e-08	0.000783871	920	1.96084e-05	0.495614	0	0	0	1	5.45355e-08	0.000703178	2	1.00342e-07	0.000772343	8	9.60304e-08	0.0013833	3	7.78509e-08	0.000772343	3	9.9123e-08	0.000910673	0	0	0	1	1.39972e-07	0.000703178	0	0	0	0	0	0	0	0	0	11	2.68311e-07	0.000783871	0	0	0	0	0	0	0	0	0	0	0	0	0	0	0	2	4.5169e-08	0.000772343	5	1.62117e-07	0.000795398	2	3.30416e-08	0.00145247	0	0	0	1	1.64989e-08	0.000691651	6	1.85387e-07	0.002513	4	5.85946e-08	0.000795398	1	1.79829e-08	0.000691651	0	0	0	1	3.55679e-08	0.00168302	18	4.89385e-07	0.0226631	22	6.11392e-07	0.0176486	903	1.85279e-05	0.382102	3	6.66899e-08	0.000772343	2	5.28991e-08	0.000772343	1	9.20061e-08	0.000772343	6	4.83983e-07	0.00144094	71	1.33809e-06	0.00144094	1	1.84379e-08	0.000668596	88	1.52824e-06	0.00152163	52	8.80045e-07	0.0013833	35	4.24686e-07	0.00133719	42	3.23195e-07	0.0013833	0	0	0	1	3.59271e-08	0.000772343	0	0	0	1	5.06799e-08	0.000795398	8	4.46468e-07	0.000783871	1	4.65304e-08	0.000610958	10	3.87036e-07	0.000772343	3	1.25301e-07	0.000795398	0	0	0	0	0	0	1	2.75904e-08	0.000691651	1418	0.000120456	0.538681	0	0	0	1	4.13902e-08	0.000737761	20	2.49606e-07	0.000772343	15	6.46501e-07	0.00685887	11671	0.000380039	1	5	1.21684e-07	0.00186746	0	0	0	2	3.93086e-08	0.000772343	16	1.64914e-06	0.0102249
ELSC_Mariner_M17_NODE_21848_length_5269_cov_0.978024	0	0	0	0	0	0	0	0	0	0	0	0	0	0	0	0	0	0	0	0	0	0	0	0	0	0	0	0	0	0	0	0	0	0	0	0	0	0	0	0	0	0	0	0	0	0	0	0	0	0	0	0	0	0	0	0	0	4	2.41785e-06	0.0510533	0	0	0	0	0	0	0	0	0	2	8.09432e-07	0.0438413	3	1.65523e-06	0.0165117	0	0	0	0	0	0	0	0	0	0	0	0	295	0.000143526	1	0	0	0	0	0	0	0	0	0	0	0	0	0	0	0	0	0	0	0	0	0	0	0	0	0	0	0	0	0	0	0	0	0	0	0	0	0	0	0	0	0	0	0	0	0	0	0	0	0	0	0	0	0	0	0	0	0	0	0	0	0	0	0	0	0	0	0	0	0	0	0	0	0	0	0	0	0	0	0	0	0	0	0	0	1	4.09607e-07	0.0286582	0	0	0	0	0	0	0	0	0	0	0	0
Guaymas_Basin_k95_1122940_flag_0_multi_2.9776_len_1524	0	0	0	0	0	0	0	0	0	0	0	0	0	0	0	185	0.000215321	1	0	0	0	0	0	0	0	0	0	0	0	0	0	0	0	0	0	0	0	0	0	0	0	0	0	0	0	0	0	0	0	0	0	0	0	0	0	0	0	0	0	0	0	0	0	0	0	0	0	0	0	0	0	0	0	0	0	0	0	0	0	0	0	0	0	0	0	0	0	0	0	0	0	0	0	0	0	0	0	0	0	0	0	0	0	0	0	0	0	0	0	0	0	0	0	0	0	0	0	0	0	0	0	0	0	0	0	0	0	0	0	0	0	0	0	0	0	0	0	0	0	0	0	0	0	0	0	0	0	0	0	0	0	0	0	0	0	0	0	0	0	0	0	0	0	0	0	0	0	0	0	0	0	0	0	0	0	0	0	0	0	0	0	0	0	0	0	0	0	0	0
ELSC_Mariner_131-447_scaffold_24945_c1	31	2.21621e-05	0.408833	0	0	0	0	0	0	2	5.41083e-06	0.0656402	0	0	0	0	0	0	0	0	0	0	0	0	0	0	0	0	0	0	0	0	0	0	0	0	0	0	0	0	0	0	21	1.37821e-05	0.150729	215	0.000273805	0.353323	0	0	0	2	2.03127e-06	0.0526742	0	0	0	0	0	0	0	0	0	0	0	0	0	0	0	8	5.25985e-06	0.147488	0	0	0	4	3.34704e-06	0.0510535	0	0	0	0	0	0	0	0	0	0	0	0	335	0.000376931	0.916937	134	0.000104007	0.864668	0	0	0	0	0	0	0	0	0	0	0	0	0	0	0	0	0	0	0	0	0	0	0	0	0	0	0	0	0	0	0	0	0	161	0.000471998	0.985819	0	0	0	0	0	0	0	0	0	0	0	0	0	0	0	0	0	0	0	0	0	0	0	0	7	1.76432e-05	0.23825	0	0	0	0	0	0	0	0	0	24	2.76797e-05	0.342382	38	6.96551e-05	0.615883	0	0	0	0	0	0	0	0	0	0	0	0	0	0	0
ELSC_Abe_A1_vRhyme_bin_135	7254	0.000445913	1	407	2.35456e-05	0.563451	0	0	0	0	0	0	0	0	0	0	0	0	0	0	0	0	0	0	0	0	0	0	0	0	0	0	0	0	0	0	0	0	0	0	0	0	1	1.52471e-07	0.00501628	2	2.02036e-07	0.00348814	0	0	0	23	1.95252e-06	0.0409275	0	0	0	4	2.12641e-07	0.0017939	8	1.67837e-06	0.030895	0	0	0	0	0	0	203	2.05606e-05	0.123679	90	1.42876e-05	0.187562	3	2.6475e-07	0.0110292	0	0	0	0	0	0	98	9.64272e-06	0.0803601	12	8.83023e-07	0.0240183	11	9.85935e-07	0.0151817	239	1.28412e-05	0.104345	0	0	0	0	0	0	0	0	0	0	0	0	0	0	0	0	0	0	0	0	0	0	0	0	0	0	0	0	0	0	11	1.48998e-06	0.022158	0	0	0	0	0	0	0	0	0	0	0	0	0	0	0	0	0	0	0	0	0	0	0	0	0	0	0	18	3.02839e-06	0.0499302	611	0.000145838	0.524218	0	0	0	8	9.31159e-07	0.0050495	2992	0.000257071	0.490034	362	4.57603e-05	0.319846	542	5.04916e-05	0.411866	0	0	0	0	0	0	0	0	0	11	3.57227e-06	0.0279051
ELSC_Tui_Malila_T10_NODE_78528_length_1801_cov_1.829749	0	0	0	0	0	0	0	0	0	0	0	0	0	0	0	0	0	0	0	0	0	0	0	0	0	0	0	0	0	0	0	0	0	0	0	0	0	0	0	0	0	0	0	0	0	0	0	0	0	0	0	0	0	0	0	0	0	0	0	0	0	0	0	0	0	0	0	0	0	0	0	0	0	0	0	0	0	0	0	0	0	0	0	0	0	0	0	0	0	0	0	0	0	0	0	0	0	0	0	0	0	0	0	0	0	0	0	0	0	0	0	0	0	0	0	0	0	0	0	0	0	0	0	0	0	0	0	0	0	0	0	0	0	0	0	0	0	0	0	0	0	0	0	0	0	0	0	0	0	0	0	0	0	0	0	0	0	0	0	0	0	0	0	0	0	0	0	0	147	0.00023268	1	0	0	0	0	0	0	0	0	0	0	0	0	0	0	0	0	0	0
ELSC_Abe_A3_NODE_897_length_23139_cov_2.507909	0	0	0	2798	0.000231768	0.999568	0	0	0	0	0	0	0	0	0	0	0	0	0	0	0	0	0	0	0	0	0	0	0	0	0	0	0	0	0	0	0	0	0	0	0	0	0	0	0	0	0	0	0	0	0	0	0	0	0	0	0	0	0	0	0	0	0	0	0	0	0	0	0	0	0	0	0	0	0	0	0	0	0	0	0	0	0	0	7	9.16777e-07	0.0375124	0	0	0	0	0	0	0	0	0	0	0	0	0	0	0	0	0	0	0	0	0	0	0	0	0	0	0	0	0	0	0	0	0	0	0	0	0	0	0	0	0	0	0	0	0	0	0	0	0	0	0	0	0	0	0	0	0	0	0	0	0	0	0	0	0	0	0	0	0	0	0	0	0	0	0	0	0	0	0	0	0	0	0	0	0	0	0	0	0	0	0	0	0	0	0	0	0	0	0	0	0	0
Brothers_NWCB_S146_NODE_110681_length_2000_cov_0.760812	0	0	0	0	0	0	0	0	0	0	0	0	0	0	0	0	0	0	0	0	0	0	0	0	0	0	0	0	0	0	0	0	0	0	0	0	0	0	0	23	5.88405e-05	0.5815	0	0	0	0	0	0	0	0	0	0	0	0	0	0	0	0	0	0	47	0.000129203	0.6175	0	0	0	0	0	0	0	0	0	0	0	0	0	0	0	115	0.000184519	1	0	0	0	0	0	0	0	0	0	0	0	0	0	0	0	0	0	0	0	0	0	0	0	0	0	0	0	0	0	0	0	0	0	0	0	0	0	0	0	0	0	0	0	0	0	0	0	0	0	0	0	0	0	0	0	0	0	0	0	0	0	0	0	0	0	0	0	0	0	0	0	0	0	0	0	0	0	0	40	0.000140254	0.7865	0	0	0	0	0	0	0	0	0	0	0	0	0	0	0	0	0	0	0	0	0	0	0	0	0	0	0
Brothers_NWCA_S013_NODE_3135_length_6863_cov_2.763806	0	0	0	0	0	0	0	0	0	0	0	0	0	0	0	0	0	0	0	0	0	0	0	0	0	0	0	0	0	0	0	0	0	0	0	0	0	0	0	0	0	0	1317	0.000773858	1	0	0	0	0	0	0	0	0	0	75	3.3801e-05	0.0826169	0	0	0	0	0	0	0	0	0	0	0	0	72	2.16883e-05	0.0950022	0	0	0	2	3.50554e-07	0.00932537	0	0	0	0	0	0	0	0	0	0	0	0	0	0	0	0	0	0	0	0	0	0	0	0	0	0	0	0	0	0	0	0	0	0	0	0	0	0	0	0	0	0	0	0	0	0	0	0	0	0	0	0	0	0	6	4.05483e-06	0.0171936	0	0	0	0	0	0	18	1.1586e-05	0.0171936	0	0	0	0	0	0	5	4.26589e-06	0.0211278	0	0	0	4	1.55419e-06	0.0134052	3	1.38281e-06	0.0189422	2	1.17058e-06	0.00830541	0	0	0	6	1.01814e-06	0.00932537	23	5.9448e-06	0.0177765	1	1.54713e-07	0.00772257	0	0	0	0	0	0	0	0	0	0	0	0
Brothers_NWCB_S146_NODE_249531_length_1236_cov_0.853922	0	0	0	0	0	0	0	0	0	0	0	0	0	0	0	0	0	0	0	0	0	0	0	0	0	0	0	0	0	0	0	0	0	0	0	0	0	0	0	46	0.000156677	0.200647	0	0	0	2	5.51637e-06	0.0849514	0	0	0	0	0	0	0	0	0	48	0.000130822	0.59466	53	0.000239488	0.890777	21	4.77397e-05	0.432848	0	0	0	0	0	0	36	0.000126319	0.785599	0	0	0	99	0.000283115	0.991909	0	0	0	0	0	0	0	0	0	2	4.05572e-06	0.0970874	179	0.000276631	0.9911	0	0	0	0	0	0	0	0	0	0	0	0	0	0	0	0	0	0	0	0	0	0	0	0	0	0	0	0	0	0	0	0	0	0	0	0	0	0	0	0	0	0	0	0	0	0	0	0	0	0	0	0	0	0	0	0	0	1	9.48209e-06	0.113269	0	0	0	0	0	0	0	0	0	0	0	0	0	0	0	0	0	0	0	0	0	0	0	0	0	0	0	0	0	0	0	0	0
Brothers_Diffuse_S015_NODE_33927_length_2368_cov_1.525658	0	0	0	0	0	0	0	0	0	0	0	0	0	0	0	0	0	0	0	0	0	0	0	0	0	0	0	0	0	0	0	0	0	0	0	0	0	0	0	0	0	0	0	0	0	0	0	0	213	0.000216369	1	0	0	0	0	0	0	0	0	0	0	0	0	0	0	0	0	0	0	0	0	0	0	0	0	0	0	0	0	0	0	0	0	0	0	0	0	0	0	0	0	0	0	0	0	0	0	0	0	0	0	0	0	0	0	0	0	0	0	0	0	0	0	0	0	0	0	0	0	0	0	0	0	0	0	0	0	0	0	0	0	0	0	0	0	0	0	0	0	0	0	0	0	0	0	0	0	0	0	0	0	0	0	0	0	0	0	0	0	0	0	0	0	0	0	0	0	0	0	0	0	0	0	0	0	0	0	0	0	0	0	0	0	0	0	0	0	0	0
ELSC_Mariner_M10_vRhyme_bin_81	8689	0.000451031	0.798608	2765	0.000143079	0.757464	0	0	0	7	1.43825e-06	0.0182738	157	2.87161e-05	0.215995	0	0	0	0	0	0	0	0	0	11	1.31897e-06	0.0199326	0	0	0	0	0	0	0	0	0	0	0	0	0	0	0	236	1.37446e-05	0.0947137	0	0	0	0	0	0	2	5.20648e-08	0.00141404	96	9.13271e-06	0.00891935	1	1.21044e-07	0.00407897	10	1.60838e-06	0.0231142	4	2.49228e-07	0.00726056	8	4.34667e-07	0.00573775	84	5.55995e-06	0.0819601	191	2.35607e-05	0.0710828	0	0	0	35	3.34429e-06	0.0463643	4	1.03541e-07	0.00141404	3169	0.000265745	0.998314	2916	0.000208239	0.994072	0	0	0	109	3.46885e-06	0.0295045	0	0	0	0	0	0	0	0	0	0	0	0	0	0	0	0	0	0	0	0	0	0	0	0	0	0	0	0	0	0	15	2.70949e-07	0.00242019	8	5.43005e-07	0.00524827	70	2.43811e-06	0.00443248	20	1.04973e-06	0.00652635	0	0	0	69	2.55991e-06	0.0067439	15	2.33389e-06	0.0071246	0	0	0	3	2.45752e-07	0.00465002	6	1.6714e-06	0.0211563	6027	0.000957805	0.846305	79	1.51224e-05	0.241121	1	4.26703e-08	0.0023658	0	0	0	1116	8.03809e-05	0.637869	5983	0.000718427	0.856584	229	1.76513e-05	0.454642	2	1.62788e-07	0.00543863	18	1.70402e-05	0.0417958	6	3.35007e-07	0.0133246	7	2.03181e-06	0.0269756
Brothers_NWCB_S140_NODE_45764_length_3058_cov_4.302286	0	0	0	0	0	0	0	0	0	0	0	0	0	0	0	0	0	0	0	0	0	0	0	0	0	0	0	0	0	0	0	0	0	0	0	0	0	0	0	0	0	0	0	0	0	0	0	0	0	0	0	0	0	0	0	0	0	231	0.0003156	0.833224	460	0.00100289	0.990844	0	0	0	1	1.08992e-06	0.0418574	0	0	0	0	0	0	0	0	0	2	1.91003e-06	0.0699804	0	0	0	0	0	0	0	0	0	0	0	0	0	0	0	0	0	0	0	0	0	0	0	0	0	0	0	0	0	0	0	0	0	0	0	0	0	0	0	0	0	0	0	0	0	0	0	0	0	0	0	0	0	0	0	0	0	0	0	0	0	0	0	0	0	0	0	0	0	0	0	0	6	1.82114e-05	0.13571	0	0	0	1	9.26758e-07	0.0176586	0	0	0	0	0	0	0	0	0	0	0	0	1	5.18878e-07	0.0251799	0	0	0	0	0	0	0	0	0	0	0	0
EPR_4281-140_scaffold_36253_c1	0	0	0	0	0	0	0	0	0	0	0	0	0	0	0	0	0	0	0	0	0	0	0	0	0	0	0	0	0	0	0	0	0	0	0	0	0	0	0	0	0	0	0	0	0	0	0	0	0	0	0	0	0	0	0	0	0	0	0	0	0	0	0	0	0	0	0	0	0	0	0	0	0	0	0	0	0	0	0	0	0	0	0	0	0	0	0	0	0	0	0	0	0	0	0	0	0	0	0	0	0	0	0	0	0	0	0	0	0	0	0	0	0	0	0	0	0	0	0	0	0	0	0	0	0	0	0	0	0	0	0	0	0	0	0	0	0	0	0	0	0	0	0	0	0	0	0	0	0	0	0	0	0	0	0	0	0	0	0	0	0	0	77	0.000426418	1	0	0	0	0	0	0	0	0	0	0	0	0	0	0	0	0	0	0	0	0	0	0	0	0
ELSC_Abe_A1_NODE_24130_length_4389_cov_1.920929	426	0.000185884	1	0	0	0	0	0	0	0	0	0	0	0	0	0	0	0	0	0	0	0	0	0	0	0	0	0	0	0	0	0	0	0	0	0	0	0	0	0	0	0	0	0	0	0	0	0	0	0	0	0	0	0	16	1.86645e-05	0.0480747	0	0	0	0	0	0	0	0	0	0	0	0	0	0	0	0	0	0	0	0	0	2	7.22503e-07	0.0134427	0	0	0	0	0	0	0	0	0	0	0	0	0	0	0	0	0	0	0	0	0	0	0	0	0	0	0	0	0	0	0	0	0	0	0	0	0	0	0	0	0	0	0	0	0	0	0	0	0	0	0	0	0	0	0	0	0	0	0	0	0	0	0	0	0	0	0	0	0	0	0	0	0	0	0	0	0	0	2	3.54381e-06	0.0685805	0	0	0	0	0	0	2	1.30649e-06	0.0681249	0	0	0	0	0	0	0	0	0	0	0	0	0	0	0	3	3.25718e-06	0.0150376
ELSC_Abe_A3_NODE_288068_length_1490_cov_1.099046	22	2.35711e-05	0.589933	302	0.00035119	1	2	3.58623e-06	0.101342	0	0	0	0	0	0	0	0	0	0	0	0	0	0	0	0	0	0	0	0	0	0	0	0	1	2.14339e-06	0.0798658	0	0	0	2	8.16949e-06	0.101342	22	6.40375e-05	0.565772	72	0.000210401	0.138255	0	0	0	3	5.23015e-06	0.134228	65	0.000225785	0.359732	0	0	0	70	0.000289695	0.849664	846	0.00168742	0.799329	31	5.80236e-05	0.64094	45	8.55495e-05	0.84094	17	5.63714e-05	0.720134	73	0.000124208	0.497987	152	0.000360058	0.82953	0	0	0	157	0.000263475	0.921477	3675	0.00564493	0.985906	9	8.20368e-06	0.105369	46	3.97131e-05	0.32349	0	0	0	0	0	0	0	0	0	0	0	0	0	0	0	0	0	0	0	0	0	0	0	0	0	0	0	0	0	0	10	3.33616e-05	0.228188	6	1.41389e-05	0.0456376	0	0	0	0	0	0	0	0	0	0	0	0	0	0	0	2	5.08261e-06	0.0791946	0	0	0	0	0	0	95	0.000322169	0.950336	637	0.00292094	0.971812	1	3.71751e-06	0.047651	2	9.27853e-06	0.148993	37	6.28932e-05	0.439597	0	0	0	168	0.000285415	0.963758	0	0	0	0	0	0	0	0	0	103	0.00068375	0.913423
ELSC_Abe_A1_vRhyme_bin_140	1851	0.000181041	0.999426	38	3.40447e-06	0.10703	0	0	0	0	0	0	0	0	0	0	0	0	0	0	0	0	0	0	0	0	0	0	0	0	0	0	0	0	0	0	0	0	0	0	0	0	28	5.01432e-06	0.0411478	2	1.89906e-07	0.00327116	0	0	0	4	2.41108e-07	0.00327116	700	0.000132014	0.0728264	0	0	0	0	0	0	8	5.30436e-07	0.00286944	0	0	0	159	2.54373e-05	0.158852	2	4.26673e-07	0.00723099	0	0	0	2	2.12187e-07	0.00401722	0	0	0	11	9.55981e-07	0.020373	39	3.14884e-06	0.0898135	2916	0.000224385	0.0323099	262	1.4663e-05	0.0254806	0	0	0	0	0	0	0	0	0	0	0	0	0	0	0	0	0	0	0	0	0	0	0	0	0	0	0	0	0	0	0	0	0	23	4.96769e-06	0.0243902	1	3.41247e-07	0.00436155	2	8.80273e-07	0.0136011	0	0	0	6	3.33413e-06	0.0205452	0	0	0	0	0	0	0	0	0	0	0	0	92	2.35651e-05	0.28132	9	1.8127e-06	0.0294405	0	0	0	2	5.7886e-07	0.00522238	318	3.58788e-05	0.242468	164	2.9436e-05	0.271679	28	4.04623e-06	0.133831	0	0	0	0	0	0	0	0	0	2	1.22975e-06	0.0114778
Lau_Basin_Tahi_Moana_k95_369943_flag_1_multi_3.0000_len_1680	0	0	0	0	0	0	153	0.00028919	0.9625	37	0.000178323	0.681548	89	0.000378376	0.861309	55	5.90756e-05	0.954167	168	0.000352305	0.985714	173	0.000419776	1	37	0.000105075	0.588095	178	0.00220519	0.9625	0	0	0	0	0	0	0	0	0	0	0	0	0	0	0	0	0	0	8	7.11531e-06	0.195833	0	0	0	0	0	0	0	0	0	0	0	0	0	0	0	0	0	0	0	0	0	0	0	0	0	0	0	0	0	0	0	0	0	0	0	0	0	0	0	0	0	0	0	0	0	152	0.000270143	0.997619	82	0.00017567	0.891667	1	8.16117e-06	0.089881	0	0	0	217	0.00040682	0.970833	263	0.000441693	0.888691	318	0.000566693	0.972619	399	0.000711482	1	584	0.000692318	0.932738	545	0.000390053	0.735119	0	0	0	0	0	0	0	0	0	0	0	0	0	0	0	0	0	0	0	0	0	0	0	0	0	0	0	0	0	0	0	0	0	0	0	0	0	0	0	0	0	0	0	0	0	0	0	0	0	0	0	59	0.000105822	0.985119	136	0.00299018	0.970833	152	0.00024723	0.992262	0	0	0
ELSC_Tui_Malila_T2_NODE_151358_length_2254_cov_0.501646	443	0.000340295	0.983585	23	1.99356e-05	0.576309	0	0	0	0	0	0	0	0	0	0	0	0	0	0	0	0	0	0	0	0	0	0	0	0	0	0	0	0	0	0	0	0	0	2	2.63596e-06	0.0359361	0	0	0	0	0	0	0	0	0	0	0	0	28	5.25678e-05	0.0590062	0	0	0	0	0	0	0	0	0	0	0	0	135	0.000191795	0.573203	6	1.35325e-05	0.157498	0	0	0	0	0	0	0	0	0	25	3.24374e-05	0.29858	9	7.62156e-06	0.170364	0	0	0	6	3.97922e-06	0.179681	0	0	0	0	0	0	0	0	0	0	0	0	0	0	0	0	0	0	0	0	0	0	0	0	0	0	0	0	0	0	0	0	0	3	8.58546e-06	0.095386	0	0	0	0	0	0	0	0	0	0	0	0	0	0	0	0	0	0	0	0	0	0	0	0	0	0	0	23	7.44345e-05	0.558563	0	0	0	0	0	0	56	6.73373e-05	0.442325	24	5.10148e-05	0.672582	57	7.41185e-05	0.964951	0	0	0	0	0	0	0	0	0	0	0	0
ELSC_Abe_A3_NODE_104318_length_2558_cov_0.925545	0	0	0	210	0.000151604	1	0	0	0	0	0	0	0	0	0	0	0	0	0	0	0	0	0	0	0	0	0	0	0	0	0	0	0	0	0	0	0	0	0	0	0	0	4	3.63069e-06	0.0285379	0	0	0	0	0	0	0	0	0	0	0	0	0	0	0	0	0	0	0	0	0	0	0	0	0	0	0	0	0	0	0	0	0	0	0	0	0	0	0	0	0	0	0	0	0	0	0	0	0	0	0	0	0	0	0	0	0	0	0	0	0	0	0	0	0	0	0	0	0	0	0	0	0	0	0	0	0	0	0	0	0	0	0	0	0	0	0	0	0	0	0	0	0	0	0	0	0	0	0	0	0	0	0	0	0	0	0	0	0	0	0	0	0	0	0	0	0	0	0	0	0	0	0	0	0	0	0	0	0	0	0	0	0	0	0	0	0	0	0	0	0	0	0	0
Brothers_Diffuse_S015_NODE_91486_length_1616_cov_4.169241	0	0	0	0	0	0	1	1.58473e-06	0.0451733	0	0	0	0	0	0	0	0	0	0	0	0	0	0	0	0	0	0	0	0	0	0	0	0	0	0	0	0	0	0	0	0	0	0	0	0	0	0	0	618	0.000879279	1	10	1.76401e-05	0.270421	0	0	0	0	0	0	0	0	0	0	0	0	0	0	0	0	0	0	0	0	0	0	0	0	0	0	0	0	0	0	0	0	0	0	0	0	0	0	0	0	0	0	0	0	0	0	0	0	0	0	0	0	0	0	0	0	0	0	0	0	0	0	0	0	0	0	0	0	0	0	0	0	0	0	0	0	0	0	0	0	0	0	0	0	0	0	0	0	0	0	0	0	0	0	0	0	0	0	0	0	0	0	0	0	0	0	0	0	0	0	0	0	0	0	0	0	0	0	0	0	0	0	0	0	0	0	0	0	0	0	0	0	0	0	0
Brothers_NWCB_S012_NODE_59441_length_2166_cov_1.320255	0	0	0	0	0	0	0	0	0	0	0	0	0	0	0	0	0	0	0	0	0	0	0	0	0	0	0	0	0	0	0	0	0	0	0	0	0	0	0	75	0.000190018	0.977378	0	0	0	1	1.99523e-06	0.065097	0	0	0	0	0	0	0	0	0	1182	0.00227313	0.987073	3	1.00887e-05	0.0964912	0	0	0	0	0	0	0	0	0	0	0	0	0	0	0	0	0	0	0	0	0	0	0	0	0	0	0	0	0	0	0	0	0	0	0	0	0	0	0	0	0	0	0	0	0	0	0	0	0	0	0	0	0	0	0	0	0	0	0	0	0	0	0	0	0	0	0	0	0	0	0	0	0	0	0	0	0	0	0	0	0	0	0	0	0	0	0	0	0	0	0	0	0	0	0	0	0	0	0	0	0	0	0	0	0	0	0	0	0	0	0	0	0	0	0	0	0	0	0	0	0	0	0	0	0	0
MAR_Rainbow_354-166_scaffold_71643_c1	0	0	0	0	0	0	0	0	0	0	0	0	0	0	0	0	0	0	0	0	0	0	0	0	0	0	0	0	0	0	0	0	0	0	0	0	0	0	0	0	0	0	0	0	0	0	0	0	0	0	0	0	0	0	0	0	0	0	0	0	0	0	0	0	0	0	0	0	0	2	6.03883e-06	0.113278	0	0	0	0	0	0	0	0	0	0	0	0	0	0	0	0	0	0	0	0	0	0	0	0	0	0	0	0	0	0	0	0	0	0	0	0	0	0	0	0	0	0	0	0	0	0	0	0	0	0	0	0	0	0	0	0	0	0	0	0	0	0	0	0	0	0	52	0.000431902	1	0	0	0	0	0	0	0	0	0	0	0	0	0	0	0	0	0	0	0	0	0	0	0	0	0	0	0	0	0	0	0	0	0	0	0	0	0	0	0	0	0	0	0	0	0	0	0	0
Axial_Seawater_NODE_49618_length_1040_cov_1.946331	0	0	0	0	0	0	0	0	0	0	0	0	0	0	0	0	0	0	0	0	0	0	0	0	0	0	0	3	5.58182e-05	0.291346	0	0	0	0	0	0	0	0	0	0	0	0	0	0	0	0	0	0	0	0	0	0	0	0	0	0	0	0	0	0	0	0	0	0	0	0	0	0	0	0	0	0	0	0	0	0	0	0	0	0	0	0	0	0	0	0	0	0	0	0	1	1.29908e-06	0.0605769	0	0	0	179	0.000557191	0.995192	2	5.22403e-06	0.193269	0	0	0	27	0.000469168	0.974039	0	0	0	0	0	0	0	0	0	0	0	0	0	0	0	0	0	0	0	0	0	0	0	0	0	0	0	0	0	0	0	0	0	0	0	0	0	0	0	0	0	0	0	0	0	0	0	0	0	0	0	0	0	0	0	0	0	0	0	0	0	0	0	0	0	0	0	0	0	91	0.000293321	0.958654	0	0	0	0	0	0	0	0	0
Brothers_NWCA_S145_NODE_12538_length_4376_cov_3.563662	117	5.09377e-05	0.374086	25	8.66524e-06	0.167505	0	0	0	0	0	0	0	0	0	0	0	0	0	0	0	0	0	0	0	0	0	0	0	0	0	0	0	0	0	0	0	0	0	0	0	0	16	1.19877e-05	0.190128	0	0	0	2	1.15426e-06	0.0345064	27	1.55812e-05	0.365859	948	0.000970464	0.885969	0	0	0	0	0	0	0	0	0	4	3.53906e-06	0.103519	17	1.40478e-05	0.186243	262	0.000280212	0.9383	840	0.000506664	1	0	0	0	0	0	0	0	0	0	0	0	0	0	0	0	0	0	0	0	0	0	0	0	0	1	1.63212e-06	0.0132541	0	0	0	0	0	0	0	0	0	0	0	0	0	0	0	0	0	0	0	0	0	0	0	0	0	0	0	0	0	0	0	0	0	0	0	0	0	0	0	0	0	0	0	0	0	0	0	0	0	0	0	22	3.07002e-05	0.244973	1	1.11011e-06	0.0214808	0	0	0	0	0	0	0	0	0	1	8.5192e-07	0.0269653	99	5.49812e-05	0.446298	0	0	0	0	0	0	0	0	0	0	0	0
ELSC_Bowl_M2_NODE_78892_length_2862_cov_1.137112	0	0	0	0	0	0	0	0	0	0	0	0	0	0	0	0	0	0	0	0	0	0	0	0	0	0	0	0	0	0	0	0	0	0	0	0	0	0	0	0	0	0	0	0	0	0	0	0	0	0	0	0	0	0	0	0	0	1	5.38181e-07	0.0174703	0	0	0	0	0	0	0	0	0	0	0	0	0	0	0	0	0	0	0	0	0	0	0	0	0	0	0	0	0	0	0	0	0	172	0.000111588	1	0	0	0	0	0	0	0	0	0	0	0	0	0	0	0	0	0	0	0	0	0	0	0	0	0	0	0	0	0	0	0	0	0	0	0	0	0	0	0	0	0	0	0	0	0	0	0	0	0	0	0	0	0	0	0	0	0	0	0	0	0	0	0	0	0	0	0	0	0	0	0	0	0	0	0	0	0	0	0	0	0	0	0	0	0	0	0	0	0	0	0	0	0
ELSC_Abe_A1_vRhyme_bin_22	2544	0.000258334	1	675	5.53441e-05	0.807503	0	0	0	1	4.6074e-07	0.00566481	6	4.65568e-06	0.0215904	0	0	0	0	0	0	0	0	0	8	7.82357e-07	0.0206285	0	0	0	1	0	0.00555793	28	0	0.00651988	4	0	0.00555793	93	4.73318e-05	0.0817657	72	2.65554e-05	0.205857	2	9.6736e-07	0.0225524	28	8.86852e-07	0.0103677	2	0	0.00555793	0	0	0	1	4.91651e-07	0.0160325	5	3.26389e-06	0.0400812	2044	0.000620326	0.186511	25	7.05927e-06	0.145682	61	1.24387e-05	0.169944	18	7.41086e-06	0.103142	4	4.39702e-07	0.037516	15	5.14671e-06	0.0716118	2	4.08307e-07	0.0158187	782	3.95667e-05	0.194528	3940	0.000165444	0.269453	8	1.325e-06	0.0316375	61	1.88014e-06	0.0325994	0	0	0	0	0	0	0	0	0	0	0	0	0	0	0	0	0	0	0	0	0	0	0	0	0	0	0	0	0	0	39	1.80621e-06	0.0411501	3	2.35155e-06	0.0412569	0	0	0	22	5.79212e-06	0.044891	3	2.68311e-06	0.0255451	0	0	0	4	2.44252e-06	0.0394399	5	1.49706e-06	0.0306755	3	1.39091e-07	0.00983326	0	0	0	14	5.52656e-06	0.0765284	482	0.000354683	0.467614	31	3.77357e-06	0.0458529	3	0	0.00555793	1685	0.000475314	0.340958	63	2.72455e-05	0.37516	335	8.65738e-05	0.574604	0	0	0	6	2.22796e-05	0.0394399	2	5.87096e-07	0.0205216	33	1.52135e-05	0.0390124
Brothers_NWCB_S012_NODE_45707_length_2553_cov_1.383347	0	0	0	0	0	0	0	0	0	0	0	0	0	0	0	0	0	0	0	0	0	0	0	0	0	0	0	0	0	0	0	0	0	0	0	0	0	0	0	178	0.000380106	1	2	3.46381e-06	0.0544458	2	3.33593e-06	0.0556208	0	0	0	0	0	0	0	0	0	12	2.19509e-05	0.290638	47	0.000119768	0.937329	4	4.49838e-06	0.155112	0	0	0	0	0	0	0	0	0	0	0	0	66	9.3235e-05	0.854289	0	0	0	0	0	0	0	0	0	0	0	0	0	0	0	0	0	0	0	0	0	0	0	0	0	0	0	0	0	0	0	0	0	0	0	0	0	0	0	0	0	0	0	0	0	0	0	0	0	0	0	0	0	0	0	0	0	0	0	0	0	0	0	0	0	0	0	0	0	0	0	0	0	0	0	0	0	0	0	0	0	0	0	0	0	0	0	0	0	0	0	0	0	0	0	0	0	0	0	0	0	0	0	0	0	0	0	0
Brothers_LC_S016_NODE_5643_length_7369_cov_2.378625	5	1.27824e-06	0.0591668	0	0	0	0	0	0	0	0	0	0	0	0	0	0	0	0	0	0	0	0	0	0	0	0	0	0	0	0	0	0	0	0	0	0	0	0	0	0	0	0	0	0	0	0	0	2	5.05658e-07	0.0408468	916	0.000330058	1	0	0	0	0	0	0	0	0	0	0	0	0	0	0	0	0	0	0	0	0	0	0	0	0	0	0	0	0	0	0	0	0	0	2	6.22269e-07	0.0340616	0	0	0	0	0	0	0	0	0	0	0	0	0	0	0	0	0	0	0	0	0	0	0	0	0	0	0	3	3.74733e-07	0.00909214	0	0	0	0	0	0	0	0	0	0	0	0	0	0	0	0	0	0	0	0	0	0	0	0	0	0	0	0	0	0	0	0	0	0	0	0	52	3.84812e-05	0.386484	0	0	0	0	0	0	0	0	0	0	0	0	0	0	0	454	0.000159231	0.498032	0	0	0	0	0	0	0	0	0	0	0	0
Brothers_NWCB_S141_NODE_19711_length_5013_cov_2.800655	0	0	0	49	1.85213e-05	0.447836	0	0	0	0	0	0	0	0	0	0	0	0	0	0	0	0	0	0	0	0	0	0	0	0	88	4.87807e-05	0.16936	0	0	0	0	0	0	299	0.000311502	0.930181	3	2.77674e-06	0.0899661	0	0	0	0	0	0	0	0	0	0	0	0	229	0.000186275	0.923998	82	0.000105206	0.791542	586	0.000388234	0.987632	2	1.36462e-06	0.053461	4	2.92829e-06	0.0598444	33	3.30203e-05	0.320567	0	0	0	141	9.91767e-05	0.789148	0	0	0	0	0	0	19	1.01465e-05	0.28466	1	5.69848e-07	0.0301217	198	7.07414e-05	0.724317	0	0	0	1	6.67845e-07	0.0189507	0	0	0	0	0	0	0	0	0	0	0	0	8	4.54372e-06	0.0440854	4	2.29691e-06	0.0191502	0	0	0	0	0	0	0	0	0	39	5.37319e-05	0.349491	0	0	0	0	0	0	43	9.62769e-05	0.190704	0	0	0	3	4.46275e-06	0.0859765	5	8.15384e-06	0.107919	0	0	0	37	7.63219e-05	0.501097	0	0	0	28	4.12664e-05	0.340315	0	0	0	1	1.7275e-06	0.0299222	8	4.32684e-06	0.114103	0	0	0	41	2.30656e-05	0.344504	0	0	0	0	0	0	0	0	0	6	6.02262e-06	0.0281269
Lau_Basin_Kilo_Moana_k95_910819_flag_3_multi_27.0529_len_2572	0	0	0	0	0	0	192	0.000244258	1	56	0.000163059	0.757776	37	9.70389e-05	0.805599	0	0	0	1002	0.00140384	1	203	0.000320863	1	85	0.000154148	0.685459	41	0.000304633	0.642691	0	0	0	0	0	0	0	0	0	0	0	0	0	0	0	0	0	0	0	0	0	0	0	0	0	0	0	0	0	0	0	0	0	0	0	0	0	0	0	0	0	0	0	0	0	0	0	0	0	0	0	0	0	0	0	0	0	0	0	0	0	0	0	0	0	0	83	9.4901e-05	0.913297	87	0.000113372	0.786159	0	0	0	0	0	0	0	0	0	0	0	0	0	0	0	0	0	0	0	0	0	0	0	0	0	0	0	0	0	0	0	0	0	0	0	0	0	0	0	0	0	0	0	0	0	0	0	0	0	0	0	0	0	0	0	0	0	0	0	0	0	0	0	0	0	0	0	0	0	0	0	0	0	0	0	30	3.69563e-05	0.700622	4	5.84969e-05	0.0781493	48	5.06537e-05	0.827761	0	0	0
MAR_Rainbow_355-202_scaffold_26828_c1	0	0	0	0	0	0	0	0	0	0	0	0	0	0	0	0	0	0	0	0	0	0	0	0	0	0	0	0	0	0	0	0	0	0	0	0	1	6.40603e-07	0.0254609	0	0	0	0	0	0	0	0	0	0	0	0	0	0	0	0	0	0	0	0	0	0	0	0	0	0	0	0	0	0	0	0	0	0	0	0	0	0	0	0	0	0	0	0	0	0	0	0	0	0	0	0	0	0	0	0	0	0	0	0	0	0	0	0	0	0	0	0	0	0	0	0	0	0	0	0	0	0	0	0	0	0	0	0	0	0	0	0	0	0	1	1.37477e-06	0.0276558	3	5.85368e-06	0.024583	7	1.14778e-05	0.0263389	0	0	0	0	0	0	215	0.000720803	1	0	0	0	0	0	0	0	0	0	0	0	0	0	0	0	0	0	0	0	0	0	0	0	0	0	0	0	0	0	0	0	0	0	0	0	0	0	0	0	0	0	0
ELSC_Bowl_M2_NODE_92585_length_2590_cov_1.470564	0	0	0	1	5.38884e-07	0.03861	0	0	0	0	0	0	0	0	0	0	0	0	0	0	0	0	0	0	0	0	0	0	0	0	0	0	0	0	0	0	0	0	0	0	0	0	0	0	0	0	0	0	0	0	0	0	0	0	0	0	0	0	0	0	13	3.20144e-05	0.311197	0	0	0	0	0	0	0	0	0	0	0	0	0	0	0	0	0	0	0	0	0	0	0	0	0	0	0	13	1.07706e-05	0.325097	220	0.000155692	1	0	0	0	0	0	0	0	0	0	0	0	0	0	0	0	0	0	0	0	0	0	0	0	0	0	0	0	0	0	0	0	0	0	0	0	0	0	0	0	0	0	0	0	0	0	0	0	0	0	0	0	0	0	0	0	0	0	8	3.45161e-05	0.356757	0	0	0	0	0	0	0	0	0	0	0	0	0	0	0	0	0	0	0	0	0	0	0	0	0	0	0	0	0	0	0	0	0
ELSC_Tui_Malila_T11_NODE_20632_length_4171_cov_0.771266	2039	0.000616416	1	845	0.000248129	0.976744	0	0	0	0	0	0	0	0	0	0	0	0	0	0	0	0	0	0	0	0	0	0	0	0	2	1.45543e-06	0.0345241	0	0	0	0	0	0	0	0	0	0	0	0	0	0	0	0	0	0	0	0	0	0	0	0	0	0	0	6	4.25241e-06	0.0527451	0	0	0	0	0	0	214	6.7282e-05	0.407576	63	2.84176e-05	0.220571	0	0	0	34	1.39361e-05	0.141213	0	0	0	3	3.148e-07	0.0160633	5	1.01926e-06	0.0448334	2	3.05793e-07	0.0215776	128	2.54008e-05	0.343563	0	0	0	0	0	0	0	0	0	0	0	0	0	0	0	0	0	0	0	0	0	0	0	0	0	0	0	0	0	0	0	0	0	0	0	0	0	0	0	0	0	0	0	0	0	0	0	0	0	0	0	0	0	0	0	0	0	0	0	0	84	5.6499e-05	0.606809	453	0.000312528	0.497483	0	0	0	0	0	0	691	0.000209458	0.474227	392	0.000282438	1	1839	0.000659848	0.378087	0	0	0	0	0	0	0	0	0	10	7.52655e-06	0.0568209
EPR_4281-140_scaffold_1265_c1	0	0	0	0	0	0	0	0	0	0	0	0	0	0	0	0	0	0	0	0	0	0	0	0	0	0	0	0	0	0	0	0	0	0	0	0	0	0	0	0	0	0	0	0	0	0	0	0	0	0	0	0	0	0	0	0	0	0	0	0	0	0	0	0	0	0	0	0	0	0	0	0	0	0	0	0	0	0	0	0	0	0	0	0	0	0	0	0	0	0	0	0	0	0	0	0	0	0	0	0	0	0	0	0	0	0	0	0	0	0	0	0	0	0	0	0	0	0	0	0	0	0	0	0	0	0	0	0	0	0	0	0	0	0	0	0	0	0	0	0	0	0	0	0	0	0	0	0	0	0	0	0	0	0	0	0	0	0	0	0	0	0	3962	0.00230412	1	0	0	0	0	0	0	0	0	0	0	0	0	0	0	0	0	0	0	0	0	0	0	0	0
ELSC_Abe_A1_NODE_76838_length_2514_cov_2.560117	946	0.000456276	1	411	0.000210814	0.982498	1	1.00967e-06	0.0298329	2	4.71604e-06	0.0286396	2	4.25464e-06	0.0298329	0	0	0	0	0	0	6	7.41638e-06	0.0298329	0	0	0	3	1.87449e-05	0.0298329	45	2.73346e-05	0.0294352	0	0	0	0	0	0	5	4.9681e-06	0.0294352	0	0	0	1	8.80926e-07	0.0290374	2	1.02487e-06	0.0298329	0	0	0	0	0	0	4	3.53156e-06	0.031424	43	5.71792e-05	0.0294352	33	2.24691e-05	0.0306285	0	0	0	7	4.69413e-06	0.0298329	17	1.70505e-05	0.0326173	0	0	0	93	6.99929e-05	0.071599	0	0	0	1	6.51469e-07	0.0290374	0	0	0	0	0	0	57	2.24677e-05	0.0318218	0	0	0	1	1.09906e-06	0.0302307	0	0	0	0	0	0	0	0	0	0	0	0	3	2.73028e-06	0.0294352	1	8.98239e-07	0.0290374	0	0	0	0	0	0	55	5.88996e-05	0.0298329	0	0	0	0	0	0	0	0	0	13	2.85981e-05	0.0298329	0	0	0	0	0	0	34	5.72783e-05	0.0322196	6	1.1374e-05	0.0290374	70	0.000156007	0.031424	20	2.39368e-05	0.0306285	14	2.1006e-05	0.0302307	0	0	0	5	8.6709e-06	0.0294352	195	0.000107577	0.031424	127	0.00011502	0.0318218	196	0.000132257	0.63922	1	9.70175e-07	0.0294352	10	0.000109279	0.0298329	4	3.44441e-06	0.0306285	20	3.89669e-05	0.0791567
ELSC_Mariner_131-447_vRhyme_bin_37	3	6.2027e-07	0.0496913	63	1.63722e-05	0.279624	0	0	0	0	0	0	0	0	0	0	0	0	0	0	0	0	0	0	0	0	0	0	0	0	117	4.00564e-05	0.43693	2342	0.000952363	0.532932	878	0.000267966	0.453249	14	9.45523e-06	0.0682152	78	3.70185e-05	0.209644	135	4.76219e-05	0.154219	3	3.87528e-07	0.0160247	49	1.22856e-05	0.100706	69	4.33427e-05	0.0882094	0	0	0	0	0	0	0	0	0	456	0.000196741	0.421788	7	3.35112e-06	0.056748	22	1.44877e-05	0.168921	101	2.2369e-05	0.134372	0	0	0	1156	0.000310326	0.525581	678	0.000132944	0.314319	683	0.000237248	0.407821	1093	0.000188661	0.867833	3072	0.000440797	0.988239	0	0	0	0	0	0	0	0	0	0	0	0	0	0	0	0	0	0	0	0	0	0	0	0	0	0	0	0	0	0	0	0	0	1736	0.00154955	0.999559	0	0	0	5	5.61519e-06	0.0533667	0	0	0	0	0	0	0	0	0	0	0	0	1	8.29313e-07	0.0108792	2	3.41638e-06	0.0423405	66	4.62095e-05	0.325493	3	3.05494e-06	0.0504263	0	0	0	0	0	0	0	0	0	44	2.42928e-05	0.29359	223	5.89208e-05	0.272861	0	0	0	0	0	0	0	0	0	1	6.32769e-07	0.0130844
Guaymas_4559-240_scaffold_17797_c1	0	0	0	0	0	0	0	0	0	0	0	0	0	0	0	0	0	0	0	0	0	0	0	0	0	0	0	0	0	0	0	0	0	0	0	0	0	0	0	0	0	0	0	0	0	0	0	0	0	0	0	0	0	0	0	0	0	0	0	0	0	0	0	0	0	0	0	0	0	0	0	0	0	0	0	0	0	0	0	0	0	0	0	0	0	0	0	0	0	0	0	0	0	0	0	0	0	0	0	0	0	0	0	0	0	0	0	0	0	0	0	0	0	0	0	0	0	0	0	0	0	0	0	0	0	0	0	0	0	0	0	0	0	0	0	0	0	0	0	0	0	0	0	0	0	0	0	0	0	0	2221	0.00753028	1	0	0	0	0	0	0	0	0	0	0	0	0	0	0	0	0	0	0	0	0	0	0	0	0	0	0	0	0	0	0	0	0	0	0	0	0
Guaymas_4561-384_scaffold_18557_c1	0	0	0	0	0	0	0	0	0	0	0	0	0	0	0	0	0	0	0	0	0	0	0	0	0	0	0	0	0	0	0	0	0	0	0	0	0	0	0	0	0	0	0	0	0	0	0	0	0	0	0	0	0	0	0	0	0	0	0	0	0	0	0	0	0	0	0	0	0	0	0	0	0	0	0	0	0	0	0	0	0	1	9.39855e-07	0.048288	0	0	0	0	0	0	0	0	0	0	0	0	0	0	0	0	0	0	0	0	0	0	0	0	0	0	0	0	0	0	0	0	0	0	0	0	0	0	0	0	0	0	0	0	0	0	0	0	4	2.05601e-05	0.140474	119	0.000511899	1	0	0	0	8	3.49057e-05	0.23705	0	0	0	0	0	0	0	0	0	0	0	0	0	0	0	0	0	0	0	0	0	0	0	0	0	0	0	0	0	0	0	0	0	0	0	0	0	0	0	0	0	0	0	0	0
Axial_Plume_NODE_8771_length_2755_cov_2.379376	0	0	0	0	0	0	2954	0.0031687	0.948094	164	0.000426845	0.607622	747	0.00172767	0.694737	132	8.20168e-05	0.355354	163	0.000192625	0.617786	2477	0.00339853	0.848639	1333	0.00211079	0.728857	1272	0.0086281	0.780036	0	0	0	0	0	0	0	0	0	0	0	0	0	0	0	0	0	0	22	1.58233e-05	0.287114	0	0	0	0	0	0	0	0	0	0	0	0	0	0	0	0	0	0	0	0	0	0	0	0	0	0	0	0	0	0	0	0	0	0	0	0	0	0	0	0	0	0	1	1.56538e-07	0.0388385	848	0.000850584	0.76951	1297	0.00149825	0.765154	808	0.00478889	1	14	6.62447e-05	0.188748	1	1.16644e-06	0.0348457	0	0	0	1	1.12724e-06	0.0366606	0	0	0	0	0	0	23	7.52457e-06	0.0257713	0	0	0	4	1.0036e-05	0.160799	0	0	0	0	0	0	0	0	0	0	0	0	0	0	0	0	0	0	0	0	0	0	0	0	0	0	0	0	0	0	0	0	0	0	0	0	0	0	0	0	0	0	0	0	0	4181	0.00436269	0.972777	353	0.00407487	0.759347	314	0.000289932	0.722323	0	0	0
Brothers_NWCA_S017_NODE_1621_length_3859_cov_12.798232	0	0	0	0	0	0	0	0	0	0	0	0	0	0	0	0	0	0	0	0	0	0	0	0	0	0	0	0	0	0	0	0	0	0	0	0	0	0	0	0	0	0	11	9.93721e-06	0.084737	12	1.23063e-05	0.17673	0	0	0	5	2.07999e-06	0.0380928	3632	0.00416013	1	0	0	0	0	0	0	0	0	0	5	2.56362e-06	0.082923	9	8.14744e-06	0.050013	1	1.20235e-06	0.0336875	7	2.15622e-06	0.0323918	0	0	0	0	0	0	0	0	0	0	0	0	10	3.57246e-06	0.0207308	0	0	0	0	0	0	0	0	0	0	0	0	0	0	0	0	0	0	0	0	0	0	0	0	0	0	0	0	0	0	0	0	0	0	0	0	2	2.00319e-06	0.0207308	0	0	0	0	0	0	0	0	0	0	0	0	0	0	0	0	0	0	0	0	0	0	0	0	0	0	0	0	0	0	0	0	0	0	0	0	0	0	0	0	0	0	0	0	0	0	0	0	0	0	0	0	0	0	0	0	0
Guaymas_4561-384_scaffold_18388_c1	0	0	0	0	0	0	0	0	0	0	0	0	0	0	0	0	0	0	0	0	0	0	0	0	0	0	0	0	0	0	0	0	0	0	0	0	0	0	0	0	0	0	0	0	0	0	0	0	0	0	0	0	0	0	0	0	0	0	0	0	0	0	0	0	0	0	0	0	0	0	0	0	0	0	0	0	0	0	0	0	0	0	0	0	0	0	0	0	0	0	0	0	0	0	0	0	0	0	0	0	0	0	0	0	0	0	0	0	0	0	0	0	0	0	0	0	0	0	0	0	0	0	0	0	0	0	0	0	0	0	0	0	13	6.38862e-05	0.595383	1169	0.00476267	0.998693	0	0	0	12	5.9377e-05	0.533101	0	0	0	0	0	0	119	0.000563008	0.997387	0	0	0	0	0	0	0	0	0	0	0	0	0	0	0	0	0	0	0	0	0	0	0	0	0	0	0	0	0	0	0	0	0	0	0	0
ELSC_Abe_A3_NODE_51973_length_3640_cov_1.087105	0	0	0	232	0.000121884	0.997253	0	0	0	0	0	0	0	0	0	0	0	0	0	0	0	0	0	0	0	0	0	0	0	0	0	0	0	4	2.46197e-06	0.0244506	0	0	0	0	0	0	9	8.66481e-06	0.10522	0	0	0	54	2.14187e-05	0.252747	0	0	0	0	0	0	0	0	0	0	0	0	0	0	0	0	0	0	9	5.52683e-06	0.105769	33	3.75183e-05	0.262363	0	0	0	0	0	0	0	0	0	0	0	0	0	0	0	0	0	0	0	0	0	0	0	0	0	0	0	0	0	0	0	0	0	0	0	0	0	0	0	0	0	0	0	0	0	0	0	0	0	0	0	0	0	0	0	0	0	0	0	0	0	0	0	0	0	0	0	0	0	0	0	0	0	0	0	0	0	0	0	0	0	0	0	0	0	0	0	0	0	0	0	0	0	0	0	0	4	2.57021e-06	0.0203297	0	0	0	0	0	0	0	0	0	0	0	0	0	0	0
Lau_Basin_Kilo_Moana_k95_1501294_flag_1_multi_4.0000_len_5254	0	0	0	0	0	0	179	9.97831e-05	0.7874	16	2.27381e-05	0.263799	277	0.000343408	0.846593	0	0	0	15	8.04981e-06	0.18938	588	0.000429155	1	318	0.000260299	0.76989	97	0.000362113	0.659117	0	0	0	0	0	0	0	0	0	2	1.57665e-06	0.0211268	0	0	0	0	0	0	39	1.55001e-05	0.326608	0	0	0	0	0	0	0	0	0	0	0	0	2	9.0321e-07	0.0237914	0	0	0	0	0	0	1	1.00815e-06	0.0285497	0	0	0	0	0	0	0	0	0	0	0	0	0	0	0	0	0	0	2	7.29039e-07	0.0277884	4	2.35053e-06	0.0767035	18	1.13665e-05	0.148078	41	0.000118803	0.489722	0	0	0	0	0	0	0	0	0	0	0	0	2	1.09423e-06	0.0184621	0	0	0	0	0	0	0	0	0	0	0	0	0	0	0	0	0	0	0	0	0	0	0	0	0	0	0	0	0	0	0	0	0	0	0	0	0	0	0	0	0	0	0	0	0	0	0	0	0	0	0	0	0	0	0	0	0	340	0.000189475	0.964027	19	0.000122151	0.219452	8	3.98566e-06	0.142177	0	0	0
Brothers_NWCA_S144_NODE_84298_length_1928_cov_0.846752	0	0	0	0	0	0	0	0	0	0	0	0	0	0	0	0	0	0	0	0	0	0	0	0	0	0	0	0	0	0	0	0	0	0	0	0	0	0	0	0	0	0	0	0	0	0	0	0	0	0	0	0	0	0	0	0	0	0	0	0	0	0	0	0	0	0	0	0	0	0	0	0	88	0.00022809	1	0	0	0	24	4.82314e-05	0.625519	0	0	0	0	0	0	0	0	0	0	0	0	0	0	0	0	0	0	0	0	0	0	0	0	0	0	0	0	0	0	0	0	0	0	0	0	0	0	0	0	0	0	0	0	0	0	0	0	0	0	0	0	0	0	0	0	0	0	0	0	0	0	0	0	0	0	0	0	0	0	0	0	0	0	0	0	0	0	0	0	0	0	0	0	0	0	0	0	0	0	0	0	0	0	0	0	0	0	0	0	0	0	0	0	0	0	0	0
ELSC_Mariner_131-447_scaffold_13535_c2	0	0	0	0	0	0	0	0	0	0	0	0	0	0	0	0	0	0	0	0	0	0	0	0	0	0	0	0	0	0	0	0	0	0	0	0	0	0	0	0	0	0	0	0	0	0	0	0	0	0	0	2	1.44023e-06	0.0761636	4	4.24596e-06	0.0310296	0	0	0	0	0	0	0	0	0	3	2.84449e-06	0.0366714	0	0	0	0	0	0	10	7.79802e-06	0.11763	0	0	0	6	4.46649e-06	0.0403385	0	0	0	9	6.81617e-06	0.252186	0	0	0	10	5.65655e-06	0.0815233	0	0	0	0	0	0	0	0	0	0	0	0	0	0	0	0	0	0	0	0	0	0	0	0	0	0	0	0	0	0	0	0	0	206	0.000414386	1	0	0	0	0	0	0	0	0	0	0	0	0	0	0	0	0	0	0	0	0	0	0	0	0	0	0	0	0	0	0	0	0	0	0	0	0	0	0	0	0	0	0	2	1.73161e-06	0.0846262	0	0	0	0	0	0	0	0	0	2	3.081e-06	0.0211566
Guaymas_Basin_k95_627702_flag_0_multi_8.4955_len_2321	0	0	0	0	0	0	0	0	0	0	0	0	0	0	0	1178	0.000893877	1	0	0	0	5	8.80306e-06	0.0952176	0	0	0	0	0	0	0	0	0	0	0	0	0	0	0	0	0	0	0	0	0	0	0	0	0	0	0	0	0	0	0	0	0	0	0	0	0	0	0	0	0	0	0	0	0	0	0	0	0	0	0	0	0	0	0	0	0	0	0	0	0	0	0	0	0	0	0	0	0	0	0	0	0	0	0	0	0	0	2	1.47897e-06	0.0762602	0	0	0	0	0	0	0	0	0	0	0	0	0	0	0	0	0	0	0	0	0	0	0	0	0	0	0	0	0	0	1	1.17192e-06	0.0495476	0	0	0	0	0	0	0	0	0	0	0	0	0	0	0	0	0	0	0	0	0	0	0	0	0	0	0	0	0	0	0	0	0	0	0	0	0	0	0	0	0	0	0	0	0	1	8.1535e-07	0.0280052	0	0	0
ELSC_Bowl_M2_NODE_161_length_82488_cov_4.348842_fragment_1	0	0	0	36	1.81926e-06	0.0614964	0	0	0	1	4.25335e-08	0.00161401	8	1.33441e-06	0.00957461	0	0	0	0	0	0	0	0	0	3	3.80252e-07	0.00547121	0	0	0	9	2.61227e-07	0.00306388	0	0	0	0	0	0	139	1.6006e-05	0.116838	0	0	0	0	0	0	0	0	0	0	0	0	0	0	0	21	1.71754e-06	0.0206812	53	6.89451e-06	0.0689099	363	2.23487e-05	0.0997948	0	0	0	2	1.64837e-07	0.00344686	15	1.62828e-06	0.0200793	0	0	0	49	3.33804e-06	0.0420189	0	0	0	8	6.57738e-07	0.0164957	25	1.75947e-06	0.0693202	76	5.29769e-06	0.120011	7626	0.000383495	1	0	0	0	0	0	0	0	0	0	0	0	0	0	0	0	0	0	0	0	0	0	0	0	0	0	0	0	0	0	0	0	0	0	23	3.93508e-06	0.0786213	0	0	0	0	0	0	2	1.14154e-07	0.0027356	0	0	0	0	0	0	0	0	0	0	0	0	2	5.96028e-07	0.00765969	0	0	0	17	2.90083e-06	0.04894	0	0	0	0	0	0	125	6.8503e-06	0.0592258	596	6.72358e-05	0.241061	343	2.1965e-05	0.212256	0	0	0	0	0	0	13	8.09388e-07	0.0219122	0	0	0
MAR_Rainbow_355-202_scaffold_4283_c1	0	0	0	0	0	0	0	0	0	0	0	0	8	2.72822e-06	0.00531671	11	1.04018e-06	0.00550005	3	5.51164e-07	0.00531671	0	0	0	0	0	0	2	2.14245e-06	0.00531671	0	0	0	6	1.19792e-06	0.0191585	5	6.33517e-07	0.00531671	0	0	0	0	0	0	0	0	0	19	1.74595e-06	0.0208085	0	0	0	0	0	0	0	0	0	0	0	0	0	0	0	0	0	0	0	0	0	0	0	0	0	0	0	0	0	0	2	2.60249e-07	0.0084334	0	0	0	1	1.09788e-07	0.00605005	1	1.67163e-07	0.00898341	1	8.4094e-08	0.00650839	0	0	0	4	7.30823e-07	0.00531671	1	8.40033e-07	0.00696672	1	6.02515e-07	0.00531671	0	0	0	0	0	0	5	7.67448e-07	0.00531671	0	0	0	0	0	0	0	0	0	0	0	0	4	1.06175e-06	0.00660005	0	0	0	9	4.68223e-06	0.0189752	1	4.7593e-07	0.00632505	2	1.10943e-06	0.0076084	1404	0.000943444	1	3	2.41407e-06	0.0412503	9	6.16993e-06	0.035017	0	0	0	0	0	0	0	0	0	3	1.13469e-06	0.00531671	0	0	0	0	0	0	0	0	0	0	0	0	0	0	0	1	1.89993e-06	0.00531671	0	0	0	0	0	0
Brothers_Diffuse_S015_NODE_82798_length_1677_cov_1.523226	0	0	0	0	0	0	0	0	0	0	0	0	0	0	0	0	0	0	0	0	0	0	0	0	0	0	0	0	0	0	0	0	0	0	0	0	0	0	0	0	0	0	0	0	0	0	0	0	136	0.000192734	1	0	0	0	0	0	0	0	0	0	0	0	0	0	0	0	0	0	0	0	0	0	0	0	0	0	0	0	0	0	0	0	0	0	0	0	0	0	0	0	0	0	0	0	0	0	0	0	0	0	0	0	0	0	0	0	0	0	0	0	0	0	0	0	0	0	0	0	0	0	0	0	0	0	0	0	0	0	0	0	0	0	0	0	0	0	0	0	0	0	0	0	0	0	0	0	0	0	0	0	0	0	0	0	0	0	0	0	0	0	0	0	0	0	0	0	0	0	0	0	0	0	0	0	0	0	0	0	0	0	0	0	0	0	0	0	0	0	0
ELSC_Abe_A3_NODE_78348_length_2961_cov_1.051870	0	0	0	172	0.00011106	0.997636	0	0	0	0	0	0	0	0	0	0	0	0	0	0	0	0	0	0	0	0	0	0	0	0	0	0	0	0	0	0	0	0	0	0	0	0	0	0	0	0	0	0	0	0	0	4	2.06156e-06	0.0270179	0	0	0	0	0	0	0	0	0	0	0	0	0	0	0	0	0	0	0	0	0	0	0	0	0	0	0	0	0	0	0	0	0	0	0	0	0	0	0	0	0	0	0	0	0	0	0	0	0	0	0	0	0	0	0	0	0	0	0	0	0	0	0	0	0	0	0	0	0	0	0	0	0	0	0	0	0	0	0	0	0	0	0	0	0	0	0	0	0	0	0	0	0	0	0	0	0	0	0	7	1.63802e-05	0.110436	0	0	0	0	0	0	0	0	0	0	0	0	0	0	0	0	0	0	0	0	0	0	0	0	0	0	0	0	0	0	0	0	0
Brothers_NWCA_S144_NODE_14239_length_5129_cov_1.119552	125	1.7841e-05	0.0549815	69	1.68671e-05	0.41782	0	0	0	0	0	0	0	0	0	0	0	0	0	0	0	0	0	0	3	1.36234e-06	0.00974849	0	0	0	0	0	0	12	7.94988e-06	0.199454	0	0	0	0	0	0	57	2.7355e-05	0.325794	2	1.53552e-06	0.0360694	6	1.85558e-06	0.0545915	303	0.000149307	0.688438	47	4.29735e-05	0.265354	0	0	0	1	4.42833e-07	0.00974849	0	0	0	0	0	0	11	4.72054e-06	0.133749	343	0.000288963	0.974849	5710	0.00285956	0.99922	0	0	0	0	0	0	51	2.26434e-05	0.407877	58	2.44139e-05	0.463638	0	0	0	0	0	0	0	0	0	0	0	0	0	0	0	0	0	0	0	0	0	0	0	0	0	0	0	0	0	0	0	0	0	0	0	0	0	0	0	0	0	0	0	0	0	0	0	0	0	0	0	0	0	0	0	0	0	1	5.6802e-07	0.0101384	0	0	0	0	0	0	156	0.000141459	0.921427	16	1.26899e-05	0.109573	0	0	0	9	4.96052e-06	0.0101384	4	7.2914e-07	0.0152076	2	1.2133e-06	0.0395789	459	0.00016941	0.868005	0	0	0	0	0	0	1	3.28171e-07	0.0116982	1	1.91875e-06	0.0267109
ELSC_Bowl_M1_NODE_434_length_25794_cov_2.665446	18	1.23779e-06	0.0577654	186	1.33718e-05	0.426805	0	0	0	0	0	0	13	3.32183e-06	0.0378383	0	0	0	0	0	0	1	1.59473e-07	0.00391564	0	0	0	0	0	0	1	3.96202e-08	0.00193844	8	1.06918e-06	0.0355509	1	4.58265e-08	0.00193844	0	0	0	3	4.70525e-07	0.0112817	2	3.17047e-07	0.0110491	0	0	0	2	2.1327e-07	0.00585407	2	1.53306e-07	0.00232612	0	0	0	2	4.80785e-07	0.00589284	89	1.04221e-05	0.149647	1	1.32286e-07	0.00531131	240	2.98611e-05	0.253354	4	7.86571e-07	0.0190354	7	5.82863e-07	0.0258587	9	1.1852e-06	0.0303171	2	1.20532e-07	0.00329534	7	8.07874e-07	0.0304722	258	2.50387e-05	0.616345	1753	0.000181185	0.993642	6811	0.000492359	0.999496	0	0	0	0	0	0	0	0	0	0	0	0	0	0	0	0	0	0	0	0	0	0	0	0	0	0	0	0	0	0	1	1.37128e-07	0.00364426	101	2.73234e-05	0.427813	0	0	0	0	0	0	0	0	0	0	0	0	0	0	0	3	4.79406e-07	0.00639684	0	0	0	0	0	0	20	4.61356e-06	0.100217	94	2.69701e-05	0.390168	4	9.54858e-07	0.0081802	1	1.48509e-07	0.00263627	37	3.83608e-06	0.0377219	1	1.76085e-07	0.00573777	219	2.3384e-05	0.5825	0	0	0	0	0	0	0	0	0	43	1.69275e-05	0.113088
Brothers_NWCA_S017_NODE_5213_length_2251_cov_7.001883	0	0	0	0	0	0	0	0	0	0	0	0	0	0	0	0	0	0	0	0	0	0	0	0	0	0	0	0	0	0	0	0	0	10	1.54624e-05	0.167481	0	0	0	0	0	0	10	2.01933e-05	0.292759	0	0	0	0	0	0	0	0	0	836	0.00179242	1	0	0	0	0	0	0	0	0	0	0	0	0	0	0	0	7	1.34212e-05	0.161706	45	5.06307e-05	0.348734	0	0	0	0	0	0	0	0	0	0	0	0	0	0	0	0	0	0	0	0	0	0	0	0	0	0	0	0	0	0	0	0	0	0	0	0	0	0	0	0	0	0	0	0	0	0	0	0	0	0	0	0	0	0	0	0	0	0	0	0	0	0	0	0	0	0	0	0	0	0	0	0	0	0	0	0	0	0	0	0	0	0	0	0	0	0	0	0	0	0	0	0	0	0	0	0	0	0	0	0	0	0	0	0	0	0	0	0	0	0	0
ELSC_Tui_Malila_T2_NODE_162448_length_2161_cov_0.980826	0	0	0	75	6.02515e-05	0.909301	0	0	0	0	0	0	0	0	0	15	1.21255e-05	0.334105	0	0	0	0	0	0	0	0	0	0	0	0	0	0	0	0	0	0	2	3.52961e-06	0.13975	113	0.000269675	0.965757	0	0	0	0	0	0	0	0	0	0	0	0	0	0	0	104	0.000192811	0.944933	28	7.14228e-05	0.458121	9	1.2738e-05	0.367422	0	0	0	0	0	0	85	0.00019344	0.867654	10	1.3439e-05	0.201758	34	5.89183e-05	0.805646	0	0	0	0	0	0	28	3.58653e-05	0.697362	0	0	0	81	6.11623e-05	0.895419	0	0	0	0	0	0	0	0	0	0	0	0	0	0	0	0	0	0	0	0	0	0	0	0	8	5.05841e-06	0.0300787	0	0	0	0	0	0	0	0	0	0	0	0	0	0	0	98	0.000441057	0.914391	0	0	0	0	0	0	12	4.36543e-05	0.295234	0	0	0	17	6.7775e-05	0.632115	0	0	0	8	2.80188e-05	0.392411	0	0	0	2	8.24348e-06	0.136974	79	8.4479e-05	0.486349	2	3.89913e-06	0.0698751	189	0.00024401	1	0	0	0	0	0	0	0	0	0	14	5.1251e-05	0.337344
Guaymas_Basin_k95_559768_flag_1_multi_2.6688_len_1321	0	0	0	0	0	0	16	3.42165e-05	0.527631	1	4.1653e-06	0.0476911	7	3.14938e-05	0.458743	359	0.000417821	1	10	2.70684e-05	0.211204	8	2.42389e-05	0.400454	1	3.82231e-06	0.0734292	11	9.77442e-05	0.257381	0	0	0	0	0	0	0	0	0	0	0	0	0	0	0	0	0	0	3	6.20699e-06	0.11355	2	3.00022e-06	0.114307	0	0	0	0	0	0	0	0	0	0	0	0	2	2.11457e-06	0.0378501	0	0	0	0	0	0	0	0	0	0	0	0	2	1.64584e-06	0.0734292	0	0	0	0	0	0	0	0	0	0	0	0	10	1.58635e-05	0.326268	3	7.09424e-06	0.157456	58	0.000717988	0.940954	26	0.00028185	0.71461	49	0.000109498	0.408781	55	9.10748e-05	0.448902	80	0.000158305	0.795609	75	0.000121271	0.682816	114	0.000156132	0.45193	457	0.000377334	0.570023	0	0	0	1	4.79831e-06	0.0915973	2	1.07689e-05	0.124148	3	1.64583e-05	0.176382	0	0	0	2	1.95427e-05	0.186223	0	0	0	0	0	0	1	3.7336e-06	0.0454201	0	0	0	0	0	0	0	0	0	0	0	0	0	0	0	0	0	0	0	0	0	0	0	0	28	5.26169e-05	0.580621	2	5.65825e-05	0.0984103	1	2.27908e-06	0.0741862	0	0	0
ELSC_Mariner_M10_NODE_18437_length_3680_cov_1.467492	0	0	0	0	0	0	0	0	0	0	0	0	0	0	0	0	0	0	0	0	0	0	0	0	0	0	0	0	0	0	0	0	0	1	5.0596e-07	0.0201087	0	0	0	0	0	0	0	0	0	0	0	0	0	0	0	0	0	0	0	0	0	0	0	0	2	3.84962e-06	0.0714674	0	0	0	16	9.45573e-06	0.0578804	0	0	0	0	0	0	0	0	0	0	0	0	2	7.10795e-07	0.0375	83	6.90101e-05	0.950272	221	0.000163086	0.964402	363	0.000271809	0.88913	917	0.000476382	0.912228	0	0	0	0	0	0	0	0	0	0	0	0	0	0	0	0	0	0	0	0	0	0	0	0	0	0	0	0	0	0	0	0	0	267	0.000507645	0.94538	0	0	0	0	0	0	0	0	0	0	0	0	0	0	0	0	0	0	0	0	0	0	0	0	1	5.97889e-07	0.0144022	0	0	0	0	0	0	0	0	0	0	0	0	3	3.91534e-06	0.110054	1	8.38245e-07	0.0410326	0	0	0	0	0	0	0	0	0	0	0	0
Brothers_UC_S010_NODE_1840_length_11400_cov_7.068926	0	0	0	2	3.52971e-07	0.0132456	0	0	0	0	0	0	0	0	0	0	0	0	0	0	0	0	0	0	0	0	0	0	0	0	186	4.81513e-05	0.803333	4330	0.00131326	1	75	2.15835e-05	0.364123	0	0	0	20	6.909e-06	0.120789	2	7.65805e-07	0.0264912	523	0.000103841	0.743333	6	1.45359e-06	0.0230702	0	0	0	0	0	0	0	0	0	0	0	0	0	0	0	0	0	0	0	0	0	0	0	0	0	0	0	26	5.53539e-06	0.100526	0	0	0	0	0	0	0	0	0	0	0	0	0	0	0	0	0	0	0	0	0	0	0	0	0	0	0	0	0	0	0	0	0	0	0	0	0	0	0	0	0	0	0	0	0	0	0	0	0	0	0	0	0	0	0	0	0	0	0	0	0	0	0	0	0	0	0	0	0	0	0	0	6	2.59106e-06	0.0226316	0	0	0	0	0	0	0	0	0	0	0	0	0	0	0	1	1.18447e-07	0.00596491	0	0	0	0	0	0	0	0	0	0	0	0
ELSC_Bowl_M2_NODE_26012_length_5633_cov_1.960588	0	0	0	0	0	0	0	0	0	0	0	0	0	0	0	0	0	0	0	0	0	0	0	0	0	0	0	0	0	0	0	0	0	0	0	0	0	0	0	0	0	0	0	0	0	0	0	0	0	0	0	0	0	0	0	0	0	0	0	0	0	0	0	0	0	0	0	0	0	0	0	0	0	0	0	0	0	0	0	0	0	0	0	0	0	0	0	0	0	0	0	0	0	527	0.000174493	1	0	0	0	0	0	0	0	0	0	0	0	0	0	0	0	0	0	0	0	0	0	0	0	0	0	0	0	0	0	0	0	0	0	0	0	0	0	0	0	0	0	0	0	0	0	0	0	0	0	0	0	0	0	0	0	0	0	0	0	0	0	0	0	0	0	0	0	0	0	0	0	0	0	0	0	0	0	0	0	0	0	0	0	0	0	0	0	0	0	0	0	0	0
Brothers_Diffuse_S015_NODE_100660_length_1559_cov_1.195531	0	0	0	0	0	0	0	0	0	0	0	0	0	0	0	0	0	0	0	0	0	0	0	0	0	0	0	0	0	0	0	0	0	0	0	0	0	0	0	0	0	0	0	0	0	0	0	0	121	0.000182715	1	0	0	0	0	0	0	0	0	0	0	0	0	0	0	0	0	0	0	0	0	0	0	0	0	0	0	0	0	0	0	0	0	0	0	0	0	0	0	0	0	0	0	0	0	0	0	0	0	0	0	0	0	0	0	0	0	0	0	0	0	0	0	0	0	0	0	0	0	0	0	0	0	0	0	0	0	0	0	0	0	0	0	0	0	0	0	0	0	0	0	0	0	0	0	0	0	0	0	0	0	0	0	0	0	0	0	0	0	0	0	0	0	0	0	0	0	0	0	0	0	0	0	0	0	0	0	0	0	0	0	0	0	0	0	0	0	0	0
ELSC_Tui_Malila_134-614_vRhyme_bin_78	6	1.27276e-06	0.0460454	96	1.9801e-05	0.38698	0	0	0	0	0	0	0	0	0	0	0	0	0	0	0	0	0	0	0	0	0	0	0	0	0	0	0	0	0	0	0	0	0	0	0	0	0	0	0	0	0	0	0	0	0	0	0	0	0	0	0	0	0	0	0	0	0	0	0	0	0	0	0	26	7.6176e-06	0.0928619	24	1.34199e-05	0.0566204	0	0	0	0	0	0	0	0	0	5	1.73764e-06	0.0548579	2479	0.000600114	0.266358	0	0	0	0	0	0	0	0	0	0	0	0	0	0	0	0	0	0	0	0	0	0	0	0	0	0	0	0	0	0	0	0	0	0	0	0	0	0	0	0	0	0	0	0	0	0	0	0	0	0	0	0	0	0	0	0	0	0	0	0	0	0	0	0	0	0	0	0	0	648	0.000537403	1	0	0	0	0	0	0	0	0	0	0	0	0	25	7.19281e-06	0.128002	0	0	0	0	0	0	0	0	0	0	0	0
Guaymas_4559-240_scaffold_25334_c2	0	0	0	0	0	0	0	0	0	0	0	0	0	0	0	0	0	0	0	0	0	0	0	0	0	0	0	0	0	0	0	0	0	0	0	0	0	0	0	41	0.000103255	0.163911	2	3.71406e-06	0.115257	1	2.16096e-06	0.0703826	0	0	0	0	0	0	0	0	0	0	0	0	0	0	0	0	0	0	14	1.49678e-05	0.27539	0	0	0	0	0	0	0	0	0	0	0	0	0	0	0	0	0	0	8	6.94228e-06	0.198866	0	0	0	0	0	0	0	0	0	0	0	0	0	0	0	0	0	0	0	0	0	0	0	0	0	0	0	0	0	0	0	0	0	0	0	0	1	2.85279e-06	0.070855	0	0	0	9	5.27734e-05	0.311762	355	0.00166582	0.992915	0	0	0	0	0	0	0	0	0	0	0	0	112	0.000594016	0.949929	0	0	0	3	5.62807e-06	0.0878602	0	0	0	0	0	0	0	0	0	0	0	0	0	0	0	0	0	0	0	0	0	0	0	0	0	0	0	0	0	0
Lau_Basin_Tui_Malila_k95_257746_flag_1_multi_7.6594_len_4026	0	0	0	0	0	0	35780	0.0256288	1	246	0.000412516	0.764034	8314	0.012425	1	210	7.6526e-05	0.545951	200	0.000153948	0.776701	29535	0.0270307	1	31752	0.0321056	0.999255	1631	0.00707881	0.996274	0	0	0	0	0	0	0	0	0	0	0	0	0	0	0	0	0	0	0	0	0	0	0	0	0	0	0	0	0	0	0	0	0	0	0	0	0	0	0	0	0	0	0	0	0	0	0	0	0	0	0	0	0	0	0	0	0	0	0	0	2	6.72343e-07	0.0176354	20	9.39959e-06	0.27074	947	0.000622847	0.991058	1450	0.00108992	0.992548	11	3.47003e-05	0.132141	2	7.00703e-06	0.0461997	0	0	0	0	0	0	0	0	0	0	0	0	0	0	0	0	0	0	0	0	0	8	1.20644e-05	0.207153	7	1.716e-05	0.109538	8	1.29641e-05	0.0745157	0	0	0	1	1.6869e-06	0.0213612	0	0	0	0	0	0	3	4.85031e-06	0.0640835	2	5.69303e-06	0.0745157	0	0	0	0	0	0	1	1.08609e-06	0.0149031	0	0	0	0	0	0	0	0	0	0	0	0	27542	0.019031	1	418	0.00316693	0.849478	692	0.000423695	0.963736	2	4.53374e-06	0.0312966
ELSC_Bowl_M2_vRhyme_bin_132	0	0	0	8	2.39226e-07	0.00489007	0	0	0	0	0	0	0	0	0	0	0	0	0	0	0	0	0	0	0	0	0	0	0	0	11	9.57722e-07	0.024612	177	1.95309e-05	0.0679761	0	0	0	0	0	0	0	0	0	0	0	0	1	8.51013e-08	0.00517297	287	2.50861e-05	0.106369	0	0	0	0	0	0	0	0	0	0	0	0	2	2.74178e-07	0.0108713	0	0	0	66	1.0435e-05	0.0464759	7	4.38169e-07	0.0114371	0	0	0	75	6.48574e-06	0.0549224	8	4.78488e-07	0.0107905	2	1.67964e-07	0.00460718	1304	0.000124456	0.738038	7090	0.000508313	0.999353	0	0	0	0	0	0	0	0	0	0	0	0	0	0	0	0	0	0	0	0	0	0	0	0	0	0	0	0	0	0	0	0	0	303	6.44117e-05	0.157533	0	0	0	0	0	0	0	0	0	0	0	0	1	1.06447e-07	0.00206111	0	0	0	0	0	0	0	0	0	4	3.27831e-07	0.00202069	0	0	0	0	0	0	6	7.44619e-07	0.00222276	0	0	0	0	0	0	24	2.85867e-06	0.073149	0	0	0	0	0	0	0	0	0	3	1.29742e-06	0.00610249
Brothers_LC_S016_NODE_261922_length_1053_cov_0.303456	0	0	0	0	0	0	0	0	0	0	0	0	0	0	0	0	0	0	0	0	0	0	0	0	0	0	0	0	0	0	0	0	0	0	0	0	0	0	0	0	0	0	0	0	0	0	0	0	0	0	0	30	8.37291e-05	1	0	0	0	0	0	0	0	0	0	0	0	0	0	0	0	0	0	0	0	0	0	0	0	0	0	0	0	0	0	0	0	0	0	0	0	0	0	0	0	0	0	0	0	0	0	0	0	0	0	0	0	0	0	0	0	0	0	0	0	0	0	0	0	0	0	0	0	0	0	0	0	0	0	0	0	0	0	0	0	0	0	0	0	0	0	0	0	0	0	0	0	0	0	0	0	0	0	0	0	0	0	0	0	0	0	0	0	0	0	0	0	0	0	0	0	0	0	0	0	0	0	0	0	0	0	0	0	0	0	0	0	0	0	0	0
ELSC_Mariner_M17_NODE_104987_length_1815_cov_2.388033	0	0	0	1	1.13719e-06	0.0793388	0	0	0	0	0	0	0	0	0	0	0	0	0	0	0	0	0	0	0	0	0	0	0	0	0	0	0	0	0	0	0	0	0	0	0	0	0	0	0	0	0	0	0	0	0	0	0	0	0	0	0	0	0	0	0	0	0	0	0	0	0	0	0	0	0	0	0	0	0	0	0	0	0	0	0	0	0	0	2	1.72323e-06	0.0374656	204	0.000311602	1	0	0	0	0	0	0	0	0	0	0	0	0	0	0	0	0	0	0	0	0	0	0	0	0	0	0	0	0	0	0	0	0	0	0	0	0	0	0	0	0	0	0	0	0	0	0	0	0	0	0	0	0	0	0	0	0	0	0	0	0	0	0	0	0	0	0	0	0	0	0	0	0	0	0	0	0	0	0	0	0	0	0	0	0	0	0	0	0	0	0	0	0	0	0	0	0	0	0	0
MAR_Rainbow_354-166_scaffold_57755_c1	0	0	0	0	0	0	0	0	0	0	0	0	0	0	0	0	0	0	0	0	0	0	0	0	0	0	0	0	0	0	0	0	0	0	0	0	0	0	0	0	0	0	0	0	0	0	0	0	0	0	0	0	0	0	0	0	0	0	0	0	0	0	0	0	0	0	0	0	0	0	0	0	0	0	0	0	0	0	0	0	0	0	0	0	0	0	0	0	0	0	0	0	0	0	0	0	0	0	0	0	0	0	0	0	0	0	0	0	0	0	0	0	0	0	0	0	0	0	0	0	0	0	0	0	0	0	0	0	0	0	0	0	0	0	0	0	0	0	63	0.000448226	1	0	0	0	0	0	0	0	0	0	0	0	0	0	0	0	0	0	0	0	0	0	0	0	0	0	0	0	0	0	0	0	0	0	0	0	0	0	0	0	0	0	0	0	0	0	0	0	0
Brothers_NWCB_S141_vRhyme_bin_49	2	9.47455e-08	0.00710449	8	4.40595e-07	0.0177328	0	0	0	0	0	0	3	5.34435e-07	0.00764443	2	6.235e-08	0.00176191	0	0	0	0	0	0	2	1.66143e-07	0.00176191	0	0	0	0	0	0	0	0	0	0	0	0	387	5.2417e-05	0.333258	0	0	0	0	0	0	0	0	0	0	0	0	52	5.19024e-06	0.01455	33	3.51336e-06	0.0476001	28	5.25767e-06	0.0898576	10900	0.000937918	1	13	1.28629e-06	0.0391316	174	1.42613e-05	0.0891756	1719	0.000223898	0.399074	1	6.673e-08	0.00355225	162	1.63942e-05	0.204751	0	0	0	0	0	0	10	3.91315e-07	0.00855381	0	0	0	0	0	0	0	0	0	0	0	0	1	1.72653e-07	0.0014209	0	0	0	0	0	0	4	1.96644e-07	0.00176191	0	0	0	3	1.52033e-07	0.00170508	0	0	0	11	2.58204e-07	0.00193242	0	0	0	0	0	0	0	0	0	0	0	0	0	0	0	0	0	0	0	0	0	0	0	0	0	0	0	0	0	0	8	1.39449e-06	0.0222229	0	0	0	0	0	0	3	4.19566e-07	0.00508682	7	5.01259e-07	0.0147489	22	2.75079e-06	0.0298389	8	5.86078e-07	0.0198073	1	4.7697e-08	0.00150615	0	0	0	11	8.0973e-07	0.0243542	0	0	0
Brothers_Diffuse_S015_NODE_20376_length_2904_cov_2.411955	0	0	0	0	0	0	0	0	0	0	0	0	0	0	0	0	0	0	0	0	0	0	0	0	0	0	0	0	0	0	0	0	0	0	0	0	0	0	0	0	0	0	0	0	0	0	0	0	607	0.000424256	1	3	2.32123e-06	0.082989	0	0	0	0	0	0	0	0	0	0	0	0	0	0	0	0	0	0	0	0	0	0	0	0	0	0	0	0	0	0	0	0	0	0	0	0	0	0	0	0	0	0	0	0	0	0	0	0	0	0	0	0	0	0	0	0	0	0	0	0	0	0	0	0	0	0	0	0	0	0	0	0	0	0	0	0	0	0	0	0	0	0	0	0	0	0	0	0	0	0	0	0	0	0	0	0	0	0	0	0	0	0	0	0	0	0	0	0	0	0	0	0	0	0	0	0	0	0	0	0	3	1.11002e-06	0.0179063	0	0	0	0	0	0	0	0	0	0	0	0
Guaymas_4561-380_scaffold_6072_c1	0	0	0	0	0	0	0	0	0	0	0	0	0	0	0	0	0	0	0	0	0	0	0	0	0	0	0	0	0	0	0	0	0	0	0	0	0	0	0	0	0	0	0	0	0	0	0	0	0	0	0	0	0	0	0	0	0	0	0	0	0	0	0	0	0	0	0	0	0	0	0	0	0	0	0	0	0	0	0	0	0	0	0	0	0	0	0	0	0	0	0	0	0	0	0	0	0	0	0	0	0	0	0	0	0	0	0	0	0	0	0	0	0	0	0	0	0	0	0	0	0	0	0	0	0	0	4	5.11265e-06	0.0730435	0	0	0	2010	0.00689188	0.998841	388	0.00109106	0.995073	0	0	0	1291	0.00436788	0.99942	0	0	0	0	0	0	44	0.000139442	0.773913	0	0	0	0	0	0	0	0	0	2	3.99708e-06	0.0391304	0	0	0	0	0	0	0	0	0	0	0	0	0	0	0	0	0	0	0	0	0	0	0	0
ELSC_Mariner_M17_NODE_53286_length_2938_cov_6.959801	0	0	0	1	4.52755e-07	0.0326753	0	0	0	0	0	0	0	0	0	0	0	0	0	0	0	0	0	0	0	0	0	0	0	0	0	0	0	0	0	0	0	0	0	0	0	0	110	0.00015981	0.608237	0	0	0	0	0	0	0	0	0	0	0	0	0	0	0	0	0	0	0	0	0	0	0	0	0	0	0	19	3.42549e-05	0.332199	0	0	0	0	0	0	0	0	0	235	0.000257392	0.98162	559	0.000511716	1	0	0	0	0	0	0	0	0	0	0	0	0	0	0	0	0	0	0	0	0	0	0	0	0	0	0	0	0	0	0	0	0	0	0	0	0	0	0	0	0	0	0	0	0	0	0	0	0	0	0	0	0	0	0	0	0	0	0	0	0	0	0	0	0	0	0	0	0	0	0	0	0	0	0	0	0	0	0	0	0	0	0	0	0	0	0	0	0	0	0	0	0	0	0	0	0	0	0	0
Brothers_NWCB_S012_NODE_74719_length_1870_cov_1.991394	0	0	0	0	0	0	0	0	0	0	0	0	0	0	0	0	0	0	0	0	0	0	0	0	0	0	0	0	0	0	0	0	0	0	0	0	0	0	0	196	0.000573215	0.995187	0	0	0	0	0	0	0	0	0	0	0	0	0	0	0	52	0.000115593	0.847594	0	0	0	35	5.95326e-05	0.705348	1	1.84273e-06	0.0684492	0	0	0	0	0	0	0	0	0	8	1.81836e-05	0.292513	0	0	0	0	0	0	0	0	0	0	0	0	0	0	0	0	0	0	0	0	0	0	0	0	0	0	0	0	0	0	0	0	0	0	0	0	0	0	0	0	0	0	0	0	0	0	0	0	0	0	0	0	0	0	0	0	0	0	0	0	0	0	0	0	0	0	0	0	0	0	0	0	0	0	0	0	0	0	0	0	0	0	0	0	0	0	0	0	0	0	0	0	0	0	0	0	0	0	0	0	0	0	0	0	0	0	0	0
Brothers_NWCB_S141_NODE_47911_length_2709_cov_7.512006	29	1.01395e-05	0.0564784	37	1.38835e-05	0.0291621	0	0	0	0	0	0	0	0	0	1	3.76887e-07	0.0195644	0	0	0	0	0	0	0	0	0	0	0	0	39	2.29171e-05	0.0284238	0	0	0	0	0	0	14	2.09503e-05	0.204504	0	0	0	0	0	0	0	0	0	0	0	0	0	0	0	49	3.98452e-05	0.0642303	60	0.000132829	0.817645	1497	0.00164146	1	2	0	0.0188261	113	7.42404e-05	0.0299003	13	1.28557e-05	0.0291621	0	0	0	100	9.6984e-05	0.535253	0	0	0	27	1.56392e-05	0.0269472	66	3.24791e-05	0.0306386	1	3.87267e-07	0.0199336	52	1.61842e-05	0.0287929	0	0	0	0	0	0	0	0	0	0	0	0	0	0	0	0	0	0	0	0	0	0	0	0	0	0	0	0	0	0	9	9.3853e-06	0.0302695	1	9.25464e-07	0.0188261	0	0	0	0	0	0	25	5.39977e-05	0.0856405	0	0	0	5	7.33152e-06	0.0280546	26	4.10047e-05	0.0299003	0	0	0	24	5.47846e-05	0.157254	9	8.66771e-06	0.0269472	45	6.01076e-05	0.0321152	8	1.57377e-05	0.0269472	21	3.22376e-05	0.0306386	30	1.50626e-05	0.0284238	13	1.13147e-05	0.0280546	22	1.19384e-05	0.0679217	1	7.14574e-07	0.0217793	0	0	0	0	0	0	9	1.67861e-05	0.0516796
Brothers_NWCB_S140_NODE_78627_length_2272_cov_0.703963	0	0	0	0	0	0	0	0	0	0	0	0	0	0	0	0	0	0	0	0	0	0	0	0	0	0	0	0	0	0	0	0	0	0	0	0	0	0	0	0	0	0	0	0	0	0	0	0	0	0	0	0	0	0	0	0	0	0	0	0	84	0.000232514	1	0	0	0	0	0	0	0	0	0	0	0	0	0	0	0	25	4.1232e-05	0.643486	0	0	0	0	0	0	0	0	0	0	0	0	0	0	0	0	0	0	0	0	0	0	0	0	0	0	0	0	0	0	0	0	0	0	0	0	0	0	0	0	0	0	0	0	0	0	0	0	0	0	0	0	0	0	0	0	0	0	0	0	0	0	0	0	0	0	0	0	0	0	0	0	0	0	0	0	0	0	0	0	0	0	0	0	0	0	0	0	0	0	0	0	0	0	0	0	0	0	0	0	0	0	0	0	0	0	0	0
Brothers_NWCB_S141_NODE_22412_length_4605_cov_1.679098	19	8.04785e-06	0.193702	19	7.21042e-06	0.174159	0	0	0	0	0	0	8	1.23481e-05	0.07557	0	0	0	0	0	0	0	0	0	0	0	0	0	0	0	0	0	0	0	0	0	0	0	0	2	2.29453e-06	0.0501629	0	0	0	0	0	0	0	0	0	0	0	0	0	0	0	0	0	0	0	0	0	567	0.000356156	1	0	0	0	0	0	0	20	1.77642e-05	0.308578	0	0	0	0	0	0	0	0	0	0	0	0	19	1.07101e-05	0.25798	0	0	0	0	0	0	0	0	0	0	0	0	0	0	0	0	0	0	0	0	0	0	0	0	0	0	0	0	0	0	0	0	0	0	0	0	0	0	0	0	0	0	0	0	0	0	0	0	0	0	0	0	0	0	0	0	0	0	0	0	0	0	0	0	0	0	0	0	0	0	0	0	3	6.7248e-06	0.0927253	0	0	0	17	3.78763e-06	0.0456026	13	1.09097e-05	0.22671	0	0	0	0	0	0	0	0	0	0	0	0	0	0	0
ELSC_Tui_Malila_T2_vRhyme_bin_92	0	0	0	82	3.33992e-06	0.067964	0	0	0	0	0	0	0	0	0	0	0	0	0	0	0	0	0	0	0	0	0	0	0	0	0	0	0	0	0	0	0	0	0	38	4.35087e-06	0.0470047	0	0	0	0	0	0	0	0	0	0	0	0	0	0	0	214	1.95062e-05	0.10046	44	6.26533e-06	0.0637882	42	3.17e-06	0.0678569	0	0	0	0	0	0	19	2.36359e-06	0.037047	0	0	0	106	9.47259e-06	0.074549	0	0	0	0	0	0	140	8.32009e-06	0.119573	0	0	0	260	1.16687e-05	0.126773	0	0	0	0	0	0	0	0	0	0	0	0	0	0	0	0	0	0	0	0	0	0	0	0	0	0	0	0	0	0	0	0	0	0	0	0	0	0	0	0	0	0	1	1.28684e-07	0.00171315	0	0	0	0	0	0	0	0	0	0	0	0	58	1.31452e-05	0.0335136	0	0	0	47	7.89966e-06	0.0848279	0	0	0	0	0	0	6	4.05999e-07	0.0142674	37	4.21595e-06	0.0797687	5939	0.000446162	0.999572	0	0	0	0	0	0	0	0	0	15	3.05135e-06	0.0128754
ELSC_Mariner_131-447_scaffold_3032_c1	0	0	0	34	4.94861e-06	0.0954186	0	0	0	0	0	0	0	0	0	0	0	0	0	0	0	0	0	0	0	0	0	0	0	0	69	1.06315e-05	0.0583388	2	4.36963e-07	0.00898154	0	0	0	11	3.10591e-06	0.0408701	1	2.27316e-07	0.00749835	0	0	0	0	0	0	0	0	0	0	0	0	9	1.4442e-06	0.0182927	3	1.22385e-06	0.0165623	0	0	0	0	0	0	0	0	0	1	1.94617e-07	0.00560316	0	0	0	14	4.38286e-06	0.0346902	17	2.65766e-06	0.0481213	0	0	0	0	0	0	9	1.92463e-06	0.0833883	1057	0.000150798	0.979483	0	0	0	0	0	0	0	0	0	2	9.32475e-07	0.00411997	0	0	0	0	0	0	0	0	0	0	0	0	0	0	0	0	0	0	0	0	0	3691	0.00209835	1	0	0	0	0	0	0	2	1.13303e-06	0.0150791	0	0	0	0	0	0	5	2.01285e-06	0.028263	0	0	0	0	0	0	0	0	0	3	1.49898e-06	0.0186223	2	1.00682e-06	0.00708635	1	7.00887e-07	0.0123599	20	4.61746e-06	0.0366678	0	0	0	0	0	0	0	0	0	0	0	0	0	0	0	1	5.00339e-07	0.00708635
Brothers_Diffuse_S015_NODE_59486_length_1900_cov_2.482234	23	1.74148e-05	0.424737	15	1.39302e-05	0.265789	0	0	0	0	0	0	0	0	0	0	0	0	0	0	0	0	0	0	0	0	0	0	0	0	0	0	0	12	1.18058e-05	0.0952632	1	8.05834e-07	0.0315789	0	0	0	4	0	0.0294737	3	7.36825e-06	0.103684	2491	0.00238907	1	232	0.000213455	0.937895	0	0	0	0	0	0	0	0	0	0	0	0	0	0	0	0	0	0	8	1.72501e-05	0.22	36	4.04153e-05	0.281579	0	0	0	2	1.28832e-06	0.0326316	2	3.08617e-06	0.0673684	1	1.3704e-06	0.0705263	0	0	0	40	3.90015e-05	0.24	0	0	0	0	0	0	0	0	0	0	0	0	0	0	0	0	0	0	0	0	0	0	0	0	0	0	0	0	0	0	0	0	0	0	0	0	0	0	0	0	0	0	0	0	0	0	0	0	0	0	0	0	0	0	0	0	0	0	0	0	11	3.29041e-05	0.216842	1	4.2778e-06	0.0789474	0	0	0	0	0	0	21	2.25126e-05	0.156316	15	3.35264e-05	0.236842	17	2.26306e-05	0.353158	0	0	0	0	0	0	0	0	0	0	0	0
Brothers_NWCB_S139_NODE_31669_length_4490_cov_165.587669	0	0	0	0	0	0	0	0	0	0	0	0	0	0	0	0	0	0	0	0	0	0	0	0	0	0	0	0	0	0	0	0	0	0	0	0	0	0	0	15	1.32801e-05	0.134298	0	0	0	0	0	0	0	0	0	0	0	0	0	0	0	41560	0.0381542	1	121	0.000166708	0.437416	3	2.13488e-06	0.0659243	0	0	0	0	0	0	4	3.9679e-06	0.0701559	0	0	0	17	1.14286e-05	0.200668	0	0	0	0	0	0	0	0	0	0	0	0	0	0	0	0	0	0	0	0	0	0	0	0	0	0	0	0	0	0	0	0	0	0	0	0	0	0	0	0	0	0	0	0	0	0	0	0	0	0	0	0	0	0	0	0	0	0	0	0	0	0	0	0	0	0	0	0	0	0	0	0	0	0	0	1	7.15689e-07	0.0173719	0	0	0	0	0	0	0	0	0	0	0	0	0	0	0	0	0	0	0	0	0	0	0	0	0	0	0	0	0	0
Guaymas_Basin_k95_502926_flag_0_multi_6.9625_len_1001	0	0	0	0	0	0	0	0	0	0	0	0	0	0	0	192	0.00029447	1	0	0	0	0	0	0	0	0	0	0	0	0	0	0	0	0	0	0	0	0	0	0	0	0	0	0	0	0	0	0	0	0	0	0	0	0	0	0	0	0	0	0	0	0	0	0	0	0	0	0	0	0	0	0	0	0	0	0	0	0	0	0	0	0	0	0	0	0	0	0	0	0	0	0	0	0	0	0	0	0	0	0	0	0	0	0	0	0	0	0	0	0	0	0	0	0	0	0	0	0	0	0	0	0	0	0	0	0	0	0	0	0	0	0	2	2.16854e-05	0.243756	1	0	0.0599401	0	0	0	1	6.43246e-06	0.146853	0	0	0	0	0	0	4	3.63909e-05	0.393606	0	0	0	0	0	0	0	0	0	0	0	0	0	0	0	0	0	0	0	0	0	0	0	0	0	0	0	0	0	0	0	0	0	0	0	0
Lau_Basin_Kilo_Moana_k95_260751_flag_0_multi_11.8923_len_2722	0	0	0	0	0	0	186	0.000218258	0.989346	44	0.000124711	0.705731	152	0.000374856	0.985672	0	0	0	102	0.000132105	0.896767	197	0.000297569	0.980529	56	9.57137e-05	0.542616	19	0.000136441	0.43277	0	0	0	0	0	0	0	0	0	0	0	0	0	0	0	0	0	0	0	0	0	0	0	0	0	0	0	0	0	0	0	0	0	0	0	0	0	0	0	0	0	0	0	0	0	0	0	0	0	0	0	0	0	0	0	0	0	0	0	0	0	0	0	0	0	0	12	1.21763e-05	0.307862	20	2.38722e-05	0.40338	0	0	0	0	0	0	0	0	0	0	0	0	0	0	0	0	0	0	0	0	0	0	0	0	0	0	0	0	0	0	0	0	0	0	0	0	0	0	0	0	0	0	0	0	0	0	0	0	0	0	0	0	0	0	0	0	0	0	0	0	0	0	0	0	0	0	0	0	0	0	0	0	0	0	0	86	9.81731e-05	0.944894	11	0.000142372	0.249082	113	0.000114055	0.979427	0	0	0
ELSC_Bowl_M2_vRhyme_bin_231	9	5.72987e-08	0.0033675	159	1.89894e-06	0.0367835	0	0	0	0	0	0	0	0	0	0	0	0	0	0	0	0	0	0	0	0	0	0	0	0	0	0	0	0	0	0	0	0	0	202	2.44054e-05	0.194871	2	2.15295e-08	0.0033305	2	1.8354e-07	0.00891833	0	0	0	0	0	0	0	0	0	507	4.55634e-05	0.316027	502	2.4572e-05	0.109277	82	5.424e-06	0.133627	2	0	0.00225734	3	2.88393e-07	0.0144692	217	5.83052e-06	0.0127299	0	0	0	323	1.04476e-05	0.0823373	0	0	0	2	3.3534e-08	0.00277541	102	4.31865e-06	0.104467	170	1.54934e-05	0.354291	7449	0.000448333	1	0	0	0	0	0	0	0	0	0	0	0	0	0	0	0	0	0	0	0	0	0	0	0	0	0	0	0	0	0	0	0	0	0	1046	0.000258189	0.984828	0	0	0	0	0	0	17	5.53848e-06	0.0232395	0	0	0	0	0	0	19	4.29012e-06	0.0406321	0	0	0	222	1.03192e-05	0.0206491	0	0	0	169	4.52197e-05	0.253081	0	0	0	0	0	0	13	9.96814e-07	0.0217592	1	2.1939e-08	0.00325649	121	1.17311e-05	0.15868	0	0	0	0	0	0	0	0	0	29	1.11661e-05	0.0751212
Lau_Basin_Kilo_Moana_k95_367923_flag_0_multi_52.6760_len_4287	0	0	0	0	0	0	1486	0.00106076	1	59	0.000108712	0.630977	382	0.000587083	0.96711	0	0	0	41	3.30706e-05	0.580359	1594	0.00145973	0.999533	1224	0.00125707	0.999533	133	0.000593496	0.873338	0	0	0	0	0	0	0	0	0	0	0	0	0	0	0	0	0	0	0	0	0	0	0	0	0	0	0	0	0	0	0	0	0	0	0	0	0	0	0	0	0	0	0	0	0	0	0	0	0	0	0	0	0	0	0	0	0	0	0	0	0	0	0	0	0	0	42	2.83807e-05	0.621647	78	6.24813e-05	0.7784	0	0	0	0	0	0	0	0	0	0	0	0	0	0	0	0	0	0	0	0	0	0	0	0	0	0	0	0	0	0	0	0	0	0	0	0	0	0	0	0	0	0	0	0	0	0	0	0	0	0	0	0	0	0	0	0	0	0	0	0	0	0	0	0	0	0	0	0	0	0	0	0	0	0	0	1892	0.00131671	1	27	0.000226694	0.326335	23	1.3409e-05	0.348729	0	0	0
Brothers_Diffuse_S015_NODE_26498_length_2609_cov_1.880338	0	0	0	2	5.29373e-07	0.0191644	16	1.07032e-05	0.022614	6	9.63442e-06	0.0218475	12	1.73628e-05	0.0206976	16	6.03121e-06	0.0206976	87	6.49105e-05	0.0237639	7	5.71377e-06	0.0206976	23	2.16738e-05	0.0218475	19	7.80628e-05	0.022614	2	8.67688e-07	0.0206976	0	0	0	0	0	0	0	0	0	0	0	0	0	0	0	28978	0.0162215	0.995784	38	2.28303e-05	0.104255	2	2.02511e-06	0.0582599	5	2.96777e-06	0.0191644	0	0	0	3	1.45916e-06	0.0222307	0	0	0	0	0	0	0	0	0	3	1.83176e-06	0.0590264	0	0	0	0	0	0	0	0	0	0	0	0	0	0	0	0	0	0	4	2.40916e-06	0.0206976	12	8.73087e-06	0.0214642	0	0	0	1	2.22715e-06	0.0187811	4	2.52288e-06	0.0187811	12	7.04186e-06	0.0218475	4	2.36469e-06	0.0203143	4	2.30671e-06	0.0187811	19	7.35082e-06	0.0203143	29	7.00733e-06	0.0206976	2	1.5974e-06	0.0206976	0	0	0	0	0	0	1	1.3968e-06	0.0206976	0	0	0	0	0	0	0	0	0	0	0	0	0	0	0	0	0	0	0	0	0	0	0	0	0	0	0	0	0	0	0	0	0	0	0	0	0	0	0	1	6.80614e-07	0.0206976	22	0.000160094	0.022614	9	5.10544e-06	0.0218475	0	0	0
Brothers_NWCB_S141_vRhyme_bin_139	0	0	0	0	0	0	0	0	0	0	0	0	0	0	0	0	0	0	0	0	0	0	0	0	0	0	0	0	0	0	0	0	0	0	0	0	0	0	0	0	0	0	0	0	0	0	0	0	0	0	0	0	0	0	0	0	0	0	0	0	0	0	0	2524	0.000194987	0.99951	0	0	0	0	0	0	0	0	0	0	0	0	0	0	0	0	0	0	0	0	0	8	4.26716e-07	0.0117881	0	0	0	0	0	0	0	0	0	0	0	0	0	0	0	0	0	0	0	0	0	0	0	0	0	0	0	0	0	0	0	0	0	0	0	0	0	0	0	0	0	0	0	0	0	0	0	0	0	0	0	0	0	0	0	0	0	0	0	0	0	0	0	0	0	0	0	0	0	0	0	0	0	0	0	0	0	0	0	0	0	0	0	0	0	0	0	0	0	0	0	0	0	0	0	0	0	0	0
Brothers_NWCA_S143_NODE_9917_length_6792_cov_1.385146	2368	0.000663944	0.994111	162	4.43677e-05	0.738221	0	0	0	0	0	0	0	0	0	0	0	0	0	0	0	0	0	0	0	0	0	0	0	0	0	0	0	0	0	0	0	0	0	0	0	0	16	1.08548e-05	0.247939	0	0	0	0	0	0	0	0	0	0	0	0	0	0	0	0	0	0	0	0	0	0	0	0	484	0.000243914	0.998528	16	1.23334e-05	0.233363	0	0	0	0	0	0	0	0	0	0	0	0	0	0	0	0	0	0	0	0	0	0	0	0	0	0	0	0	0	0	0	0	0	0	0	0	0	0	0	0	0	0	0	0	0	0	0	0	0	0	0	0	0	0	0	0	0	0	0	0	0	0	0	0	0	0	0	0	0	0	0	0	0	0	0	0	0	0	0	0	0	75	6.55601e-05	0.67609	6	6.69493e-06	0.121319	0	0	0	0	0	0	761	0.000299861	0.95215	1467	0.000945699	0.990577	180	7.37876e-05	0.855565	0	0	0	0	0	0	0	0	0	6	9.05e-06	0.0621319
MAR_Lucky_356-308_scaffold_9853_c1	0	0	0	3	3.56038e-07	0.00880106	1	3.19766e-07	0.00979741	0	0	0	0	0	0	0	0	0	0	0	0	0	0	0	2	1.19445e-06	0.0126204	0	0	0	0	0	0	0	0	0	0	0	0	0	0	0	0	0	0	0	0	0	0	0	0	1	1.54203e-07	0.00830289	0	0	0	7	1.73992e-06	0.00830289	0	0	0	0	0	0	0	0	0	0	0	0	0	0	0	0	0	0	0	0	0	0	0	0	0	0	0	1	2.22494e-07	0.0121222	0	0	0	6	1.08508e-06	0.017104	0	0	0	0	0	0	0	0	0	0	0	0	0	0	0	0	0	0	0	0	0	0	0	0	0	0	0	0	0	0	0	0	0	0	0	0	0	0	0	0	0	0	137	0.000241222	0.354866	0	0	0	7	3.35049e-06	0.0636001	1605	0.00217743	1	0	0	0	0	0	0	0	0	0	2	1.0964e-06	0.0214215	0	0	0	557	0.000723341	1	0	0	0	0	0	0	0	0	0	0	0	0	0	0	0	0	0	0	4	3.51517e-06	0.0245766
Brothers_UC_S010_NODE_37494_length_2238_cov_4.929891	0	0	0	0	0	0	0	0	0	0	0	0	0	0	0	0	0	0	0	0	0	0	0	0	0	0	0	0	0	0	380	0.00015181	0.779714	1524	0.00101096	1	8408	0.00416248	1	0	0	0	0	0	0	0	0	0	4	4.48665e-07	0.0540661	0	0	0	0	0	0	0	0	0	0	0	0	0	0	0	4	0	0.025916	0	0	0	0	0	0	0	0	0	0	0	0	3	3.05644e-06	0.0929401	0	0	0	0	0	0	1	4.30677e-07	0.0554066	1	8.1781e-07	0.067471	0	0	0	0	0	0	0	0	0	0	0	0	0	0	0	0	0	0	0	0	0	0	0	0	0	0	0	0	0	0	0	0	0	0	0	0	0	0	0	0	0	0	0	0	0	0	0	0	0	0	0	0	0	0	0	0	0	0	0	0	10	5.34007e-07	0.036193	0	0	0	0	0	0	0	0	0	0	0	0	0	0	0	2	3.75403e-08	0.0352994	0	0	0	0	0	0	0	0	0	1	0	0.0254692
Brothers_UC_S010_NODE_17745_length_3376_cov_1.474915	0	0	0	0	0	0	0	0	0	0	0	0	0	0	0	0	0	0	0	0	0	0	0	0	0	0	0	0	0	0	9	6.87846e-06	0.199645	246	0.000252459	0.996742	7	4.91053e-06	0.0938981	0	0	0	0	0	0	0	0	0	0	0	0	0	0	0	0	0	0	0	0	0	0	0	0	0	0	0	0	0	0	0	0	0	0	0	0	0	0	0	0	0	0	215	0.000154648	0.976303	0	0	0	0	0	0	0	0	0	0	0	0	0	0	0	0	0	0	0	0	0	0	0	0	0	0	0	0	0	0	0	0	0	0	0	0	0	0	0	0	0	0	0	0	0	0	0	0	0	0	0	0	0	0	0	0	0	0	0	0	3	3.23792e-06	0.0222156	0	0	0	0	0	0	0	0	0	0	0	0	0	0	0	0	0	0	0	0	0	0	0	0	0	0	0	0	0	0	0	0	0	0	0	0	0	0	0	0	0	0
Brothers_NWCA_S144_NODE_23357_length_3983_cov_1.319761	0	0	0	0	0	0	0	0	0	0	0	0	0	0	0	0	0	0	0	0	0	0	0	0	0	0	0	0	0	0	0	0	0	0	0	0	0	0	0	0	0	0	4	3.04641e-06	0.0499623	0	0	0	0	0	0	0	0	0	0	0	0	0	0	0	0	0	0	0	0	0	0	0	0	0	0	0	302	0.000374812	1	0	0	0	0	0	0	0	0	0	0	0	0	0	0	0	0	0	0	0	0	0	0	0	0	0	0	0	0	0	0	0	0	0	0	0	0	0	0	0	0	0	0	0	0	0	0	0	0	0	0	0	0	0	0	0	0	0	0	0	0	0	0	0	0	0	0	0	0	0	0	0	0	0	0	0	0	0	0	0	0	0	0	0	0	2	2.69525e-06	0.0708009	0	0	0	0	0	0	0	0	0	0	0	0	0	0	0	0	0	0	0	0	0	0	0	0	0	0	0
Brothers_NWCB_S139_vRhyme_bin_230	3	2.58497e-07	0.0140993	72	7.19657e-06	0.287812	0	0	0	0	0	0	0	0	0	0	0	0	0	0	0	0	0	0	0	0	0	0	0	0	296	4.16747e-05	0.150897	0	0	0	0	0	0	2998	0.000901778	0.995863	17	3.66803e-06	0.0694477	2	2.87576e-07	0.00990445	0	0	0	2	3.21084e-07	0.0106619	0	0	0	2192	0.000515903	0.996679	229	8.0122e-05	0.538453	157	2.72729e-05	0.401888	0	0	0	4	8.07703e-07	0.0168958	82	2.15316e-05	0.32306	1	1.64618e-07	0.00879748	171	3.43245e-05	0.530937	4	4.52823e-07	0.0122349	0	0	0	746	0.000107343	0.630447	3	3.89591e-07	0.0208576	350	3.49954e-05	0.606036	0	0	0	0	0	0	0	0	0	0	0	0	0	0	0	0	0	0	0	0	0	0	0	0	0	0	0	0	0	0	0	0	0	50	1.71273e-05	0.238989	0	0	0	0	0	0	126	7.583e-05	0.384467	0	0	0	1	4.54024e-07	0.00879748	247	0.000115685	0.491319	0	0	0	104	6.30861e-05	0.474481	1	1.95991e-07	0.0048357	159	6.78773e-05	0.537986	2	1.25645e-06	0.0139245	15	6.1804e-06	0.0881496	82	1.25331e-05	0.186437	1	2.65952e-07	0.00856444	124	1.95856e-05	0.454964	0	0	0	0	0	0	0	0	0	165	9.72478e-05	0.308495
ELSC_Bowl_M1_NODE_4372_length_5648_cov_2.564934	1	3.44217e-07	0.0256728	0	0	0	0	0	0	0	0	0	0	0	0	0	0	0	0	0	0	0	0	0	6	4.97692e-06	0.0354108	0	0	0	0	0	0	0	0	0	0	0	0	0	0	0	0	0	0	0	0	0	0	0	0	0	0	0	0	0	0	0	0	0	0	0	0	0	0	0	0	0	0	0	0	0	1	9.42146e-07	0.0267351	0	0	0	0	0	0	0	0	0	24	1.08784e-05	0.227868	0	0	0	1737	0.000803278	1	8702	0.00282331	1	0	0	0	0	0	0	0	0	0	0	0	0	0	0	0	0	0	0	0	0	0	0	0	0	0	0	0	0	0	0	0	0	0	4632	0.00563174	0.502302	0	0	0	0	0	0	0	0	0	0	0	0	0	0	0	0	0	0	0	0	0	0	0	0	4	3.50558e-06	0.0240793	0	0	0	0	0	0	0	0	0	0	0	0	0	0	0	2	1.07639e-06	0.0267351	0	0	0	0	0	0	0	0	0	0	0	0
Guaymas_4559-240_scaffold_3862_c1	23	4.22701e-06	0.058187	26	4.16164e-06	0.0433851	19	3.39496e-06	0.00694161	1	4.25394e-07	0.00541037	0	0	0	2	2.11289e-07	0.00571662	5	9.6971e-07	0.00541037	0	0	0	1	2.43968e-07	0.00520621	0	0	0	0	0	0	1	2.1018e-07	0.00857493	1	2.36351e-07	0.009902	1	5.5617e-07	0.0151082	74	3.09247e-05	0.0394038	2	3.43064e-07	0.00592078	4	5.34156e-07	0.0155165	32	3.44881e-06	0.00683953	63	2.68076e-05	0.0411392	0	0	0	0	0	0	47	1.37348e-05	0.0373622	12	3.62209e-06	0.0225602	47	1.5027e-05	0.0597183	3	1.27316e-06	0.0154145	7	1.49046e-06	0.0246019	0	0	0	0	0	0	79	2.27503e-05	0.0646182	81	1.74777e-05	0.070539	921	0.00021064	0.0646182	77	1.04049e-05	0.0636995	21	3.60468e-06	0.00612495	45	9.14739e-06	0.00714577	0	0	0	0	0	0	0	0	0	0	0	0	0	0	0	0	0	0	0	0	0	0	0	0	8	4.04502e-06	0.0364434	33	1.85294e-05	0.0492038	99	0.000104936	0.0711515	95	8.52017e-05	0.24806	0	0	0	503	0.000510182	0.133013	0	0	0	11	3.81754e-06	0.00592078	1191	0.00131768	1	0	0	0	108	5.95591e-05	0.0666599	1	5.07044e-07	0.0100041	5	4.18962e-06	0.0452225	5	2.97852e-06	0.035933	53	1.30978e-05	0.0522662	37	1.37907e-05	0.0622703	6	1.34487e-06	0.0288893	23	4.13842e-06	0.00786035	0	0	0	8	1.36643e-06	0.00796243	0	0	0
ELSC_Tui_Malila_T2_vRhyme_bin_136	1748	3.37721e-05	0.458411	207	3.96766e-06	0.154773	0	0	0	0	0	0	0	0	0	0	0	0	0	0	0	0	0	0	0	0	0	0	0	0	0	0	0	0	0	0	0	0	0	0	0	0	0	0	0	0	0	0	0	0	0	0	0	0	0	0	0	0	0	0	0	0	0	0	0	0	0	0	0	0	0	0	0	0	0	0	0	0	0	0	0	0	0	0	0	0	0	4	1.07973e-07	0.00596879	0	0	0	0	0	0	0	0	0	0	0	0	0	0	0	0	0	0	0	0	0	0	0	0	0	0	0	0	0	0	0	0	0	0	0	0	0	0	0	0	0	0	0	0	0	0	0	0	0	0	0	0	0	0	0	0	0	0	0	0	0	0	0	0	0	0	3497	0.000208277	0.79695	154	1.16393e-05	0.178942	0	0	0	0	0	0	6	1.05105e-07	0.00215849	11	4.96577e-07	0.0115525	5592	0.000163347	0.990332	0	0	0	0	0	0	2	5.55086e-08	0.00201662	3	3.2356e-07	0.0045906
Brothers_UC_S010_NODE_15850_length_3593_cov_1.207732	117	2.47843e-05	0.0175341	1244	0.000277846	0.439744	0	0	0	1	1.16931e-06	0.0144726	1	1.98727e-06	0.0278319	0	0	0	0	0	0	0	0	0	0	0	0	0	0	0	12	9.85036e-06	0.255775	200	0.000201974	1	0	0	0	88	0.000123938	0.807125	2	9.39183e-07	0.0150292	0	0	0	0	0	0	0	0	0	0	0	0	720	0.0008151	0.967158	179	0.0002764	0.908155	99	8.78624e-05	0.857222	0	0	0	26	1.17717e-05	0.131367	240	0.000208037	0.854439	1	2.88349e-07	0.0150292	129	0.000126986	0.941275	1	3.27412e-07	0.0172558	0	0	0	391	0.000121074	0.246034	35	2.07881e-05	0.440301	4294	0.00211388	0.9602	0	0	0	0	0	0	0	0	0	0	0	0	0	0	0	0	0	0	0	0	0	0	0	0	0	0	0	0	0	0	0	0	0	20	2.05006e-05	0.136376	0	0	0	0	0	0	12	3.5672e-05	0.303368	0	0	0	0	0	0	4	7.61077e-06	0.101586	0	0	0	128	0.000392637	0.885611	44	2.8406e-05	0.0592819	1408	0.00153558	0.957139	1	1.0189e-06	0.0139159	0	0	0	718	0.000222844	0.130253	14	6.85883e-06	0.0172558	1740	0.000607705	0.871138	0	0	0	0	0	0	0	0	0	64	8.84679e-05	0.143334
ELSC_Tui_Malila_T10_NODE_12204_length_4939_cov_4.045511	119	4.38102e-05	0.632719	9	2.79778e-06	0.164001	0	0	0	0	0	0	1	7.28649e-07	0.010326	0	0	0	0	0	0	0	0	0	1	9.63532e-07	0.020247	0	0	0	0	0	0	0	0	0	0	0	0	0	0	0	0	0	0	0	0	0	0	0	0	0	0	0	16	1.60968e-05	0.0597287	0	0	0	0	0	0	1	4.78939e-07	0.0204495	0	0	0	3	1.60113e-06	0.047783	0	0	0	0	0	0	0	0	0	0	0	0	0	0	0	0	0	0	16	8.41538e-06	0.105689	3	9.92527e-07	0.060741	0	0	0	0	0	0	0	0	0	0	0	0	0	0	0	0	0	0	0	0	0	0	0	0	0	0	0	0	0	0	0	0	0	0	0	0	0	0	0	0	0	0	0	0	0	0	0	0	0	0	0	0	0	0	0	0	0	0	0	0	269	0.000324702	0.932982	22	3.32127e-05	0.463049	0	0	0	0	0	0	574	0.000318156	0.99757	9	7.13542e-06	0.159142	11	6.4079e-06	0.177566	0	0	0	0	0	0	0	0	0	0	0	0
Guaymas_4559-240_scaffold_10264_c1	0	0	0	0	0	0	0	0	0	0	0	0	0	0	0	0	0	0	0	0	0	0	0	0	0	0	0	0	0	0	0	0	0	0	0	0	0	0	0	0	0	0	0	0	0	0	0	0	0	0	0	0	0	0	0	0	0	0	0	0	0	0	0	0	0	0	0	0	0	0	0	0	0	0	0	0	0	0	0	0	0	0	0	0	0	0	0	0	0	0	0	0	0	0	0	0	0	0	0	0	0	0	0	0	0	0	0	0	0	0	0	0	0	0	0	0	0	0	0	0	0	0	0	0	0	0	0	0	0	0	0	0	0	0	0	6	8.65536e-06	0.122964	0	0	0	0	0	0	0	0	0	0	0	0	1420	0.00274343	1	0	0	0	0	0	0	0	0	0	0	0	0	0	0	0	0	0	0	0	0	0	0	0	0	0	0	0	0	0	0	0	0	0	0	0	0
ELSC_Bowl_M1_NODE_12139_length_2931_cov_11.074536	10	5.81017e-06	0.246673	4	1.56499e-06	0.0791539	0	0	0	0	0	0	0	0	0	0	0	0	0	0	0	0	0	0	0	0	0	0	0	0	0	0	0	0	0	0	0	0	0	17	2.99792e-05	0.133402	4	3.96196e-06	0.106448	0	0	0	0	0	0	0	0	0	9	1.35593e-05	0.0979188	0	0	0	0	0	0	2	2.35177e-06	0.04913	1	1.34448e-06	0.0515183	0	0	0	1	1.73926e-06	0.0481064	1	9.78413e-07	0.0504947	0	0	0	0	0	0	625	0.000666877	0.940976	290	0.000265695	0.951211	1335	0.00124018	0.996588	200	0.000127739	0.96827	0	0	0	0	0	0	0	0	0	0	0	0	0	0	0	0	0	0	0	0	0	0	0	0	0	0	0	0	0	0	0	0	0	94	0.000231782	0.981917	0	0	0	0	0	0	0	0	0	0	0	0	0	0	0	0	0	0	0	0	0	0	0	0	47	9.5509e-05	0.620266	0	0	0	0	0	0	0	0	0	34	3.30286e-05	0.413511	26	4.03951e-05	0.414534	2	2.12801e-06	0.103037	0	0	0	0	0	0	0	0	0	0	0	0
Brothers_NWCB_S139_NODE_607_length_38239_cov_3.194112	0	0	0	0	0	0	0	0	0	0	0	0	0	0	0	0	0	0	0	0	0	0	0	0	0	0	0	0	0	0	5695	0.000409168	0.461675	2	1.91367e-07	0.00468108	8	6.20153e-07	0.0210257	132	1.48511e-05	0.0747404	0	0	0	0	0	0	0	0	0	6	1.7259e-07	0.00316431	0	0	0	6503	0.000696235	0.999451	88	1.41883e-05	0.177855	6	5.16323e-07	0.0112189	0	0	0	3	2.55706e-07	0.00674704	19	2.52807e-06	0.0306755	0	0	0	152	1.41261e-05	0.215173	0	0	0	0	0	0	0	0	0	0	0	0	0	0	0	0	0	0	0	0	0	0	0	0	0	0	0	0	0	0	0	0	0	0	0	0	0	0	0	0	0	0	0	0	0	0	0	0	2	3.66967e-07	0.00787155	0	0	0	0	0	0	0	0	0	0	0	0	0	0	0	0	0	0	0	0	0	0	0	0	0	0	0	0	0	0	0	0	0	0	0	0	0	0	0	0	0	0	0	0	0	0	0	0	0	0	0	0	0	0	0	0	0
Brothers_NWCB_S012_NODE_7814_length_7238_cov_74.475461	5	1.26688e-06	0.0298425	63	1.47608e-05	0.127245	0	0	0	2	1.82413e-06	0.0230727	17	1.48176e-05	0.0704614	0	0	0	0	0	0	0	0	0	2	1.289e-06	0.0273556	0	0	0	597	0.000232805	0.197983	0	0	0	0	0	0	54714	0.0348465	1	99	5.08166e-05	0.347886	84	4.21473e-05	0.223404	0	0	0	0	0	0	0	0	0	9742	0.00474995	0.671594	11639	0.00889031	0.806162	160240	0.0602244	0.93921	143	5.68107e-05	0.207516	303	0.000123332	0.460901	1053	0.000600414	0.670489	0	0	0	25399	0.0112512	0.924979	1	0	0.00815142	4	9.34596e-07	0.0320531	1118	0.000346109	0.402321	11	4.18412e-06	0.0437966	690	0.00016267	0.188726	0	0	0	0	0	0	0	0	0	0	0	0	0	0	0	0	0	0	0	0	0	0	0	0	0	0	0	0	0	0	0	0	0	97	8.80316e-05	0.189831	0	0	0	0	0	0	1	1.03652e-06	0.0136778	0	0	0	0	0	0	0	0	0	0	0	0	824	0.00106044	0.151147	0	0	0	51	4.47042e-05	0.15612	0	0	0	0	0	0	660	0.000224848	0.173529	42	2.43936e-05	0.0837248	1030	0.000385773	0.336833	0	0	0	0	0	0	22	7.96848e-06	0.135811	1	1.0822e-06	0.0151976
Brothers_NWCA_S013_NODE_19202_length_2687_cov_1.678516	0	0	0	1	7.04861e-07	0.0506141	0	0	0	0	0	0	1	2.53513e-06	0.0349833	0	0	0	0	0	0	0	0	0	0	0	0	0	0	0	0	0	0	5	6.80212e-06	0.205061	5	6.58691e-06	0.114254	0	0	0	42	7.03024e-05	0.828805	3	4.28419e-06	0.106811	1	9.6135e-07	0.0561965	113	0.000113533	0.979903	724	0.00127388	0.997023	0	0	0	0	0	0	0	0	0	191	0.000243556	0.979531	0	0	0	2	4.0835e-06	0.0617789	5870	0.00585628	1	0	0	0	2	2.16434e-06	0.112393	2	2.15376e-06	0.0494976	0	0	0	0	0	0	0	0	0	0	0	0	0	0	0	0	0	0	0	0	0	0	0	0	0	0	0	0	0	0	0	0	0	0	0	0	0	0	0	0	0	0	0	0	0	0	0	0	0	0	0	0	0	0	0	0	0	0	0	0	0	0	0	0	0	0	0	0	0	0	0	0	1	2.75407e-06	0.0521027	0	0	0	0	0	0	0	0	0	0	0	0	1	1.12772e-06	0.0543357	0	0	0	0	0	0	0	0	0	0	0	0
ELSC_Abe_A3_NODE_332830_length_1378_cov_1.743405	3	4.01756e-06	0.0914369	697	0.000927137	1	0	0	0	0	0	0	0	0	0	0	0	0	0	0	0	0	0	0	0	0	0	0	0	0	0	0	0	0	0	0	0	0	0	0	0	0	0	0	0	0	0	0	0	0	0	0	0	0	0	0	0	0	0	0	0	0	0	0	0	0	0	0	0	24	6.38184e-05	0.392598	40	0.000151128	0.854862	0	0	0	0	0	0	0	0	0	2	5.18832e-06	0.219158	3	6.12114e-06	0.202467	0	0	0	0	0	0	0	0	0	0	0	0	0	0	0	0	0	0	0	0	0	0	0	0	0	0	0	0	0	0	0	0	0	0	0	0	0	0	0	0	0	0	0	0	0	0	0	0	0	0	0	0	0	0	0	0	0	0	0	0	0	0	0	0	0	0	6	2.66883e-05	0.34688	32	0.000181708	0.607402	0	0	0	0	0	0	0	0	0	0	0	0	11	2.36812e-05	0.38389	0	0	0	0	0	0	0	0	0	5	3.54345e-05	0.297533
Brothers_NWCA_S143_NODE_70528_length_2242_cov_1.261939	7	6.01429e-06	0.111954	0	0	0	0	0	0	0	0	0	0	0	0	0	0	0	0	0	0	0	0	0	0	0	0	0	0	0	0	0	0	0	0	0	0	0	0	0	0	0	0	0	0	0	0	0	0	0	0	0	0	0	0	0	0	0	0	0	0	0	0	0	0	0	0	0	0	153	0.000233202	1	0	0	0	0	0	0	0	0	0	0	0	0	0	0	0	0	0	0	0	0	0	0	0	0	0	0	0	0	0	0	0	0	0	0	0	0	0	0	0	0	0	0	0	0	0	0	0	0	0	0	0	0	0	0	0	0	0	0	0	0	0	0	0	0	0	0	0	0	0	0	0	0	0	0	0	0	0	0	0	0	0	0	0	0	0	0	0	0	0	0	0	0	0	0	0	0	0	0	0	0	0	0	0	0	0	0	0	0	0	0	0	0	0	0	0	0	0
Lau_Basin_Abe_k95_1347658_flag_0_multi_14.8910_len_1379	0	0	0	0	0	0	198	0.000482345	0.992023	7	4.11992e-05	0.438724	34	0.000185167	0.799855	3	3.82008e-06	0.148658	5	1.03968e-05	0.270486	99	0.000297303	1	95	0.000322179	0.992023	19	0.00027034	0.712835	0	0	0	0	0	0	0	0	0	0	0	0	0	0	0	0	0	0	0	0	0	0	0	0	0	0	0	0	0	0	0	0	0	0	0	0	0	0	0	0	0	0	0	0	0	0	0	0	0	0	0	0	0	0	0	0	0	0	0	0	0	0	0	0	0	0	36	8.33012e-05	0.916606	35	9.53554e-05	0.752719	0	0	0	0	0	0	0	0	0	0	0	0	0	0	0	0	0	0	0	0	0	0	0	0	0	0	0	0	0	0	0	0	0	0	0	0	0	0	0	0	0	0	0	0	0	0	0	0	0	0	0	0	0	0	0	0	0	0	0	0	0	0	0	0	0	0	0	0	0	0	0	0	0	0	0	704	0.0016965	1	5	0.000143957	0.295867	20	4.41839e-05	0.642495	0	0	0
Brothers_LC_S014_NODE_117749_length_1085_cov_0.974948	0	0	0	0	0	0	0	0	0	0	0	0	0	0	0	0	0	0	0	0	0	0	0	0	0	0	0	0	0	0	0	0	0	0	0	0	0	0	0	0	0	0	0	0	0	18	7.69785e-05	0.869124	0	0	0	139	0.000378751	0.995392	0	0	0	0	0	0	0	0	0	0	0	0	0	0	0	0	0	0	0	0	0	0	0	0	0	0	0	0	0	0	0	0	0	0	0	0	0	0	0	0	0	0	0	0	0	0	0	0	0	0	0	0	0	0	0	0	0	0	0	0	0	0	0	0	0	0	0	0	0	0	0	0	0	0	0	0	0	0	0	0	0	0	0	0	0	0	0	0	0	0	0	0	0	0	0	0	0	0	0	0	0	0	0	0	0	0	0	0	0	0	0	0	0	0	0	0	0	0	0	0	0	0	0	0	0	0	0	0	0	0	0	0	0	0	0
Brothers_NWCB_S146_NODE_274313_length_1165_cov_3.388247	0	0	0	0	0	0	0	0	0	0	0	0	0	0	0	0	0	0	0	0	0	0	0	0	0	0	0	0	0	0	0	0	0	0	0	0	0	0	0	0	0	0	0	0	0	0	0	0	0	0	0	0	0	0	0	0	0	0	0	0	44	0.000245246	0.825751	2	2.99807e-06	0.0575107	0	0	0	0	0	0	0	0	0	0	0	0	253	0.000808518	0.9897	0	0	0	0	0	0	0	0	0	0	0	0	0	0	0	0	0	0	0	0	0	0	0	0	0	0	0	0	0	0	0	0	0	0	0	0	0	0	0	0	0	0	0	0	0	0	0	0	0	0	0	0	0	0	0	0	0	0	0	0	0	0	0	0	0	0	0	0	0	0	0	0	0	0	0	0	0	0	0	0	0	0	0	0	0	0	0	0	0	0	0	0	0	0	0	0	0	0	0	0	0	0	0	0	0	0	0	0
Brothers_NWCB_S146_vRhyme_bin_158	0	0	0	1	6.10886e-08	0.00447279	0	0	0	0	0	0	0	0	0	0	0	0	1	1.94359e-07	0.00530108	0	0	0	0	0	0	2	2.18835e-06	0.00530108	0	0	0	0	0	0	0	0	0	0	0	0	0	0	0	0	0	0	0	0	0	0	0	0	0	0	0	8	1.73543e-06	0.0319722	78	3.52336e-05	0.356995	257	6.7655e-05	0.825478	0	0	0	0	0	0	61	2.30121e-05	0.386234	0	0	0	843	0.000262808	1	2	4.69292e-07	0.0165659	0	0	0	2	3.84949e-07	0.0207074	0	0	0	0	0	0	0	0	0	0	0	0	0	0	0	0	0	0	8	1.1029e-06	0.00546674	0	0	0	3	5.25295e-07	0.00579806	13	2.0822e-06	0.00530108	0	0	0	0	0	0	0	0	0	0	0	0	0	0	0	0	0	0	5	2.15168e-06	0.00588089	0	0	0	0	0	0	1	2.58223e-07	0.00430713	0	0	0	0	0	0	0	0	0	0	0	0	0	0	0	0	0	0	0	0	0	0	0	0	0	0	0	0	0	0	0	0	0	0	0	0	0	0	0
ELSC_Mariner_M10_NODE_49059_length_1863_cov_6.244816	0	0	0	0	0	0	0	0	0	0	0	0	0	0	0	0	0	0	0	0	0	0	0	0	0	0	0	0	0	0	0	0	0	0	0	0	0	0	0	0	0	0	0	0	0	0	0	0	0	0	0	0	0	0	0	0	0	0	0	0	0	0	0	0	0	0	0	0	0	0	0	0	0	0	0	0	0	0	0	0	0	0	0	0	602	0.00097335	1	371	0.000556042	1	0	0	0	0	0	0	0	0	0	0	0	0	0	0	0	0	0	0	0	0	0	0	0	0	0	0	0	0	0	0	0	0	0	0	0	0	0	0	0	0	0	0	0	0	0	0	0	0	0	0	0	0	0	0	0	0	0	0	0	0	0	0	0	0	0	0	6	2.04106e-05	0.292002	0	0	0	0	0	0	0	0	0	0	0	0	0	0	0	0	0	0	0	0	0	0	0	0	0	0	0	0	0	0
Brothers_Diffuse_S015_NODE_198127_length_1206_cov_0.925857	0	0	0	0	0	0	0	0	0	0	0	0	0	0	0	0	0	0	0	0	0	0	0	0	0	0	0	0	0	0	0	0	0	0	0	0	0	0	0	0	0	0	0	0	0	0	0	0	73	0.000139953	1	0	0	0	0	0	0	0	0	0	0	0	0	0	0	0	0	0	0	0	0	0	0	0	0	0	0	0	0	0	0	0	0	0	0	0	0	0	0	0	0	0	0	0	0	0	0	0	0	0	0	0	0	0	0	0	0	0	0	0	0	0	0	0	0	0	0	0	0	0	0	0	0	0	0	0	0	0	0	0	0	0	0	0	0	0	0	0	0	0	0	0	0	0	0	0	0	0	0	0	0	0	0	0	0	0	0	0	0	0	0	0	0	0	0	0	0	0	0	0	0	0	0	0	0	0	0	0	0	0	0	0	0	0	0	0	0	0	0
Lau_Basin_Abe_k95_1482207_flag_0_multi_6.9892_len_5652	0	0	0	0	0	0	447	0.000240237	0.949752	77	0.000103679	0.664367	127	0.000144193	0.540871	157	4.68293e-05	0.753715	71	4.18925e-05	0.545471	455	0.000313362	0.938252	486	0.000368997	0.915959	32	0.000104738	0.265216	0	0	0	0	0	0	0	0	0	0	0	0	0	0	0	0	0	0	4	8.36661e-07	0.0143312	0	0	0	0	0	0	2	1.03458e-06	0.0360934	0	0	0	0	0	0	0	0	0	0	0	0	0	0	0	0	0	0	0	0	0	0	0	0	0	0	0	0	0	0	0	0	0	0	0	0	98	5.00378e-05	0.742215	151	8.87722e-05	0.679582	15	3.82999e-05	0.11235	11	2.81346e-05	0.145966	26	1.33005e-05	0.105626	6	2.66187e-06	0.032201	3	1.22594e-06	0.0291932	4	1.86097e-06	0.0155697	29	1.00834e-05	0.0357396	250	4.39192e-05	0.21426	0	0	0	2	1.29975e-06	0.027247	0	0	0	1	1.74565e-06	0.0267162	0	0	0	1	1.2851e-06	0.0164544	0	0	0	0	0	0	0	0	0	1	1.49728e-06	0.0208776	0	0	0	0	0	0	0	0	0	0	0	0	0	0	0	0	0	0	0	0	0	408	0.000218929	0.902512	285	0.00172939	0.942852	45	2.1902e-05	0.481069	0	0	0
Brothers_LC_S016_NODE_156199_length_1416_cov_4.112490	0	0	0	0	0	0	0	0	0	0	0	0	0	0	0	0	0	0	0	0	0	0	0	0	0	0	0	0	0	0	0	0	0	0	0	0	0	0	0	0	0	0	0	0	0	356	0.000980143	0.966102	0	0	0	597	0.000979704	0.998588	0	0	0	0	0	0	0	0	0	0	0	0	0	0	0	0	0	0	0	0	0	0	0	0	0	0	0	0	0	0	0	0	0	0	0	0	0	0	0	0	0	0	0	0	0	0	0	0	0	0	0	0	0	0	0	0	0	0	0	0	0	0	0	0	0	0	0	0	0	0	0	0	0	0	0	0	0	0	0	0	0	0	0	0	0	0	0	0	0	0	0	0	0	0	0	0	0	0	0	0	0	0	0	0	0	0	0	0	0	0	0	0	0	0	0	0	0	0	0	0	0	0	0	0	0	0	0	0	0	0	0	0	0	0	0
Brothers_LC_S014_NODE_72077_length_1507_cov_1.702174	49	6.422e-05	0.595222	15	2.08035e-05	0.545455	0	0	0	0	0	0	0	0	0	0	0	0	0	0	0	0	0	0	0	0	0	0	0	0	0	0	0	7	1.65232e-05	0.329131	6	1.56921e-05	0.200398	0	0	0	8	2.64106e-05	0.344393	92	0.000270391	1	20	2.89116e-05	0.430657	53	9.85149e-05	0.732581	80	0.000272666	0.289317	0	0	0	0	0	0	3	5.17109e-06	0.152621	3	6.27709e-06	0.228268	12	2.93409e-05	0.223623	86	0.000296249	0.911745	51	9.22497e-05	0.743198	0	0	0	0	0	0	111	0.000233978	0.882548	166	0.000311965	0.866622	0	0	0	17	1.92322e-05	0.485733	0	0	0	0	0	0	0	0	0	0	0	0	0	0	0	0	0	0	0	0	0	0	0	0	0	0	0	0	0	0	9	3.60312e-05	0.361646	8	3.27143e-05	0.343066	0	0	0	4	2.24051e-05	0.272727	0	0	0	0	0	0	0	0	0	0	0	0	0	0	0	0	0	0	5	1.85169e-05	0.202389	18	9.9043e-05	0.613139	0	0	0	0	0	0	5	8.87218e-06	0.0962177	0	0	0	25	4.87519e-05	0.738553	0	0	0	0	0	0	0	0	0	0	0	0
Guaymas_4559-240_scaffold_17997_c1	0	0	0	0	0	0	0	0	0	0	0	0	0	0	0	0	0	0	0	0	0	0	0	0	0	0	0	0	0	0	0	0	0	0	0	0	0	0	0	0	0	0	0	0	0	0	0	0	0	0	0	0	0	0	0	0	0	0	0	0	0	0	0	0	0	0	0	0	0	0	0	0	0	0	0	0	0	0	0	0	0	0	0	0	0	0	0	0	0	0	0	0	0	0	0	0	0	0	0	0	0	0	0	0	0	0	0	0	0	0	0	0	0	0	0	0	0	0	0	0	0	0	0	0	0	0	0	0	0	0	0	0	0	0	0	1	3.28608e-07	0.0280259	0	0	0	4	1.47294e-05	0.0689868	0	0	0	0	0	0	156	0.000517084	1	0	0	0	0	0	0	0	0	0	0	0	0	0	0	0	0	0	0	0	0	0	0	0	0	0	0	0	0	0	0	0	0	0	0	0	0
ELSC_Abe_A3_NODE_591865_length_1001_cov_0.553776	0	0	0	48	8.70198e-05	0.993007	0	0	0	0	0	0	1	8.12054e-06	0.100899	0	0	0	0	0	0	0	0	0	0	0	0	0	0	0	0	0	0	0	0	0	0	0	0	0	0	0	0	0	0	0	0	0	0	0	0	0	0	0	0	0	0	0	0	0	7	6.55659e-06	0.235764	0	0	0	0	0	0	0	0	0	2	0	0.0659341	0	0	0	4	7.80786e-06	0.127872	0	0	0	0	0	0	1	1.09359e-06	0.0519481	0	0	0	0	0	0	0	0	0	0	0	0	0	0	0	0	0	0	0	0	0	0	0	0	0	0	0	0	0	0	0	0	0	0	0	0	0	0	0	0	0	0	0	0	0	0	0	0	0	0	0	0	0	0	0	0	0	0	0	0	0	0	0	0	0	0	0	0	0	0	0	0	0	0	0	0	0	0	0	0	0	0	0	0	0	0	0	0	0	0	0	0	0	0	0	0	0	0	0
ELSC_Mariner_131-447_scaffold_4616_c1	0	0	0	1	7.4531e-08	0.00557352	0	0	0	0	0	0	0	0	0	0	0	0	0	0	0	0	0	0	0	0	0	0	0	0	0	0	0	0	0	0	0	0	0	0	0	0	0	0	0	0	0	0	3	2.98466e-07	0.00679969	0	0	0	0	0	0	0	0	0	0	0	0	0	0	0	0	0	0	0	0	0	0	0	0	0	0	0	0	0	0	0	0	0	29	9.02614e-06	0.192175	17	4.46767e-06	0.123063	0	0	0	0	0	0	0	0	0	0	0	0	0	0	0	0	0	0	0	0	0	0	0	0	0	0	0	0	0	0	0	0	0	0	0	0	0	0	0	738	0.000577269	1	0	0	0	0	0	0	0	0	0	0	0	0	0	0	0	0	0	0	0	0	0	0	0	0	0	0	0	5	3.67758e-06	0.0629807	0	0	0	0	0	0	0	0	0	0	0	0	0	0	0	0	0	0	0	0	0	0	0	0	0	0	0
Guaymas_4571-419_scaffold_10031_c1	0	0	0	0	0	0	0	0	0	0	0	0	0	0	0	0	0	0	0	0	0	0	0	0	0	0	0	0	0	0	0	0	0	0	0	0	0	0	0	0	0	0	0	0	0	0	0	0	0	0	0	0	0	0	0	0	0	0	0	0	0	0	0	0	0	0	0	0	0	0	0	0	0	0	0	0	0	0	0	0	0	0	0	0	0	0	0	0	0	0	0	0	0	0	0	0	0	0	0	0	0	0	0	0	0	0	0	0	0	0	0	0	0	0	0	0	0	0	0	0	0	0	0	0	0	0	0	0	0	0	0	0	39	0.000158685	0.829334	92	0.000307139	0.950659	0	0	0	100	0.000397571	0.954714	0	0	0	0	0	0	12	4.66674e-05	0.291653	0	0	0	0	0	0	0	0	0	0	0	0	0	0	0	0	0	0	0	0	0	0	0	0	0	0	0	0	0	0	0	0	0	0	0	0
Guaymas_Basin_k95_1229520_flag_0_multi_5.9983_len_32329	0	0	0	0	0	0	0	0	0	0	0	0	0	0	0	4528	0.00025165	1	0	0	0	0	0	0	0	0	0	0	0	0	0	0	0	0	0	0	0	0	0	0	0	0	0	0	0	0	0	0	0	0	0	0	0	0	0	0	0	0	0	0	0	0	0	0	0	0	0	0	0	0	0	0	0	0	0	0	0	0	0	0	0	0	0	0	0	0	0	0	0	0	0	0	0	0	0	0	1	6.47585e-08	0.00216524	0	0	0	2	1.11237e-06	0.00813511	4	2.07702e-06	0.00927959	0	0	0	0	0	0	0	0	0	0	0	0	0	0	0	0	0	0	0	0	0	0	0	0	8	2.86266e-06	0.0254261	6	1.77897e-06	0.023632	0	0	0	0	0	0	0	0	0	0	0	0	4	1.3564e-06	0.015466	0	0	0	0	0	0	0	0	0	0	0	0	0	0	0	0	0	0	0	0	0	0	0	0	1	7.22361e-08	0.0023199	0	0	0	0	0	0	0	0	0
Brothers_LC_S016_NODE_52485_length_2533_cov_1.147963	0	0	0	0	0	0	0	0	0	0	0	0	0	0	0	0	0	0	0	0	0	0	0	0	0	0	0	0	0	0	0	0	0	0	0	0	0	0	0	0	0	0	0	0	0	0	0	0	2	2.0334e-06	0.107777	223	0.000237552	1	0	0	0	0	0	0	0	0	0	0	0	0	0	0	0	0	0	0	0	0	0	0	0	0	0	0	0	0	0	0	0	0	0	0	0	0	0	0	0	0	0	0	0	0	0	0	0	0	0	0	0	0	0	0	0	0	0	0	0	0	0	0	0	0	0	0	0	0	0	0	0	0	0	0	0	0	0	0	0	0	0	0	0	0	0	0	0	0	0	0	0	0	0	0	0	0	0	0	0	0	0	0	1	9.69222e-07	0.0228978	0	0	0	0	0	0	0	0	0	0	0	0	0	0	0	0	0	0	0	0	0	0	0	0	0	0	0	0	0	0
Brothers_NWCB_S141_NODE_64045_length_2181_cov_0.850536	0	0	0	0	0	0	0	0	0	0	0	0	0	0	0	0	0	0	0	0	0	0	0	0	0	0	0	0	0	0	0	0	0	0	0	0	0	0	0	18	4.60293e-05	0.405319	0	0	0	0	0	0	0	0	0	0	0	0	0	0	0	0	0	0	57	0.00016869	0.672627	49	7.56976e-05	0.873453	0	0	0	0	0	0	0	0	0	0	0	0	1	1.92969e-06	0.0692343	0	0	0	0	0	0	2	2.32635e-06	0.121045	0	0	0	0	0	0	0	0	0	0	0	0	0	0	0	0	0	0	0	0	0	0	0	0	0	0	0	0	0	0	0	0	0	0	0	0	0	0	0	0	0	0	0	0	0	0	0	0	0	0	0	0	0	0	0	0	0	0	0	0	0	0	0	0	0	0	0	0	0	0	0	0	0	0	0	0	0	0	0	0	0	0	0	0	0	0	0	0	0	0	0	0	0	0	0	0	0	0	0
Guaymas_Basin_k95_757725_flag_1_multi_5.7886_len_3108	0	0	0	0	0	0	42	4.2885e-05	0.670206	28	7.20822e-05	0.497748	12	2.56755e-05	0.329151	432	0.000248886	1	36	3.84477e-05	0.542793	75	9.1247e-05	0.908623	67	9.53134e-05	0.75	7	3.9232e-05	0.0566281	0	0	0	0	0	0	0	0	0	0	0	0	0	0	0	0	0	0	0	0	0	0	0	0	0	0	0	0	0	0	0	0	0	0	0	0	0	0	0	0	0	0	0	0	0	0	0	0	0	0	0	0	0	0	0	0	0	0	0	0	0	0	0	0	0	0	5	4.62947e-06	0.129344	14	1.59954e-05	0.249035	21	9.05769e-05	0.401223	47	0.000212273	0.5	0	0	0	2	1.45185e-06	0.0501931	8	5.63195e-06	0.122587	5	4.79886e-06	0.0318533	0	0	0	0	0	0	0	0	0	0	0	0	0	0	0	6	1.92883e-05	0.202703	0	0	0	4	1.54986e-05	0.139318	0	0	0	0	0	0	2	7.43948e-06	0.0842986	0	0	0	0	0	0	0	0	0	0	0	0	0	0	0	0	0	0	0	0	0	0	0	0	59	5.96812e-05	0.734878	0	0	0	13	1.15173e-05	0.268018	0	0	0
Guaymas_4561-384_scaffold_822_c2	0	0	0	0	0	0	0	0	0	0	0	0	0	0	0	0	0	0	0	0	0	0	0	0	0	0	0	0	0	0	0	0	0	0	0	0	0	0	0	0	0	0	0	0	0	0	0	0	0	0	0	0	0	0	0	0	0	0	0	0	0	0	0	0	0	0	0	0	0	0	0	0	0	0	0	0	0	0	0	0	0	0	0	0	0	0	0	0	0	0	0	0	0	0	0	0	0	0	0	0	0	0	0	0	0	0	0	0	0	0	0	0	0	0	0	0	0	0	0	0	0	0	0	0	0	0	1	1.52312e-07	0.00404624	0	0	0	32	1.51613e-05	0.163543	1907	0.000748299	1	0	0	0	30	1.40085e-05	0.151941	0	0	0	0	0	0	6	2.60349e-06	0.0347234	0	0	0	0	0	0	0	0	0	0	0	0	0	0	0	0	0	0	0	0	0	0	0	0	0	0	0	0	0	0	0	0	0	0	0	0
Brothers_NWCB_S140_vRhyme_bin_119	0	0	0	115	1.03705e-05	0.170111	0	0	0	0	0	0	0	0	0	0	0	0	0	0	0	0	0	0	0	0	0	0	0	0	0	0	0	0	0	0	0	0	0	0	0	0	0	0	0	0	0	0	0	0	0	0	0	0	0	0	0	0	0	0	2893	0.00102694	1	0	0	0	1	2.06729e-07	0.00821072	0	0	0	503	0.000128477	0.656582	0	0	0	222	4.56056e-05	0.559486	0	0	0	2	2.57697e-07	0.012013	0	0	0	0	0	0	0	0	0	0	0	0	0	0	0	0	0	0	0	0	0	0	0	0	0	0	0	0	0	0	0	0	0	0	0	0	0	0	0	0	0	0	0	0	0	0	0	0	0	0	0	0	0	0	0	0	0	0	0	0	0	0	0	0	0	0	0	0	0	0	0	0	0	0	0	0	0	0	0	0	0	0	0	0	0	0	0	0	0	0	0	0	0	0	0	0	0	0	0	0	0	0
Guaymas_Basin_k95_898042_flag_0_multi_7.0064_len_3689	0	0	0	0	0	0	0	0	0	0	0	0	0	0	0	680	0.000316027	1	0	0	0	0	0	0	0	0	0	0	0	0	0	0	0	0	0	0	0	0	0	0	0	0	0	0	0	0	0	0	0	0	0	0	0	0	0	0	0	0	0	0	0	0	0	0	0	0	0	0	0	0	0	0	0	0	0	0	0	0	0	0	0	0	0	0	0	0	0	0	0	0	0	0	0	0	0	0	0	0	0	0	0	0	0	0	0	0	0	0	0	0	0	0	0	0	0	0	0	0	0	0	0	0	0	0	0	0	0	0	0	0	0	0	0	0	0	3	7.11728e-06	0.107346	0	0	0	4	1.29542e-05	0.149092	0	0	0	0	0	0	0	0	0	0	0	0	0	0	0	0	0	0	0	0	0	0	0	0	0	0	0	0	0	0	0	0	0	0	0	0	0	0	0	0	0	0	0	0	0
Brothers_NWCA_S144_NODE_66901_length_2215_cov_0.881226	0	0	0	0	0	0	0	0	0	0	0	0	0	0	0	0	0	0	0	0	0	0	0	0	0	0	0	0	0	0	453	0.000618341	0.503837	0	0	0	0	0	0	0	0	0	0	0	0	0	0	0	0	0	0	0	0	0	0	0	0	32	5.15401e-05	0.523702	2	4.57599e-06	0.0474041	0	0	0	0	0	0	0	0	0	116	0.000253684	1	0	0	0	0	0	0	0	0	0	0	0	0	0	0	0	0	0	0	0	0	0	0	0	0	0	0	0	0	0	0	0	0	0	0	0	0	0	0	0	0	0	0	0	0	0	0	0	0	0	0	0	0	0	0	0	0	0	0	0	0	0	0	0	6	2.90014e-05	0.163431	0	0	0	0	0	0	0	0	0	0	0	0	0	0	0	0	0	0	0	0	0	0	0	0	0	0	0	0	0	0	0	0	0	0	0	0	0	0	0	0	0	0	0	0	0	0	0	0
Lau_Basin_Abe_k95_1147303_flag_1_multi_4.0000_len_4446	0	0	0	0	0	0	161	0.000115765	0.946244	180	0.000306533	0.950517	180	0.000273846	0.875394	3	1.13944e-06	0.0605038	298	0.000232309	0.994377	209	0.000188107	0.980882	172	0.000177109	0.771705	80	0.00034104	0.727395	0	0	0	0	0	0	0	0	0	0	0	0	0	0	0	0	0	0	2	1.13169e-06	0.0528565	0	0	0	0	0	0	0	0	0	0	0	0	0	0	0	0	0	0	0	0	0	0	0	0	0	0	0	0	0	0	0	0	0	0	0	0	0	0	0	0	0	0	0	0	0	15	1.03944e-05	0.274179	70	4.61551e-05	0.471885	0	0	0	5	1.7379e-05	0.0602789	101	7.25503e-05	0.325236	39	2.47482e-05	0.101664	6	3.97938e-06	0.0440846	6	3.88655e-06	0.0440846	218	9.11046e-05	0.391588	403	0.00011127	0.262258	0	0	0	5	7.5989e-06	0.14395	0	0	0	0	0	0	0	0	0	0	0	0	0	0	0	0	0	0	0	0	0	0	0	0	0	0	0	0	0	0	0	0	0	0	0	0	0	0	0	0	0	0	0	0	0	105	7.244e-05	0.793522	222	0.00169499	0.859874	101	6.13877e-05	0.861673	0	0	0
Brothers_NWCB_S140_vRhyme_bin_55	0	0	0	0	0	0	0	0	0	0	0	0	0	0	0	0	0	0	0	0	0	0	0	0	0	0	0	0	0	0	0	0	0	0	0	0	0	0	0	62	1.28405e-05	0.156696	0	0	0	0	0	0	0	0	0	0	0	0	0	0	0	0	0	0	845	0.000212857	0.967963	6659	0.00085732	0.930994	12	1.73149e-06	0.0337209	0	0	0	81	1.58639e-05	0.303328	0	0	0	530	7.92695e-05	0.768725	0	0	0	0	0	0	20	1.9625e-06	0.0785084	0	0	0	0	0	0	0	0	0	0	0	0	0	0	0	0	0	0	0	0	0	0	0	0	0	0	0	0	0	0	0	0	0	0	0	0	0	0	0	0	0	0	0	0	0	0	0	0	0	0	0	0	0	0	0	0	0	0	0	0	0	0	0	4	1.31454e-06	0.00501203	0	0	0	0	0	0	0	0	0	0	0	0	0	0	0	0	0	0	32	3.25259e-06	0.0866079	0	0	0	0	0	0	0	0	0	0	0	0
Brothers_NWCB_S140_NODE_28362_length_3909_cov_5.284770	0	0	0	0	0	0	0	0	0	0	0	0	0	0	0	0	0	0	0	0	0	0	0	0	0	0	0	0	0	0	0	0	0	0	0	0	0	0	0	4	5.46769e-06	0.0521873	0	0	0	0	0	0	0	0	0	0	0	0	0	0	0	368	0.000385237	0.933487	657	0.00112395	0.997953	0	0	0	0	0	0	0	0	0	0	0	0	0	0	0	10	1.03641e-05	0.223587	0	0	0	0	0	0	0	0	0	0	0	0	0	0	0	0	0	0	0	0	0	0	0	0	0	0	0	0	0	0	0	0	0	0	0	0	0	0	0	0	0	0	0	0	0	0	0	0	0	0	0	0	0	0	0	0	0	0	0	0	0	0	0	0	0	0	0	0	0	0	0	0	3	6.73119e-06	0.088002	0	0	0	1	8.76272e-07	0.0168841	0	0	0	0	0	0	0	0	0	0	0	0	1	6.30786e-07	0.0378613	0	0	0	0	0	0	0	0	0	0	0	0
Guaymas_Basin_k95_720777_flag_0_multi_18.4211_len_5956	0	0	0	0	0	0	13	6.0021e-06	0.127938	4	4.3738e-06	0.0617864	28	2.98034e-05	0.148758	2820	0.000853035	1	0	0	0	21	1.30412e-05	0.188214	22	1.59666e-05	0.169745	0	0	0	0	0	0	0	0	0	0	0	0	0	0	0	0	0	0	0	0	0	0	0	0	0	0	0	0	0	0	0	0	0	0	0	0	0	0	0	0	0	0	0	0	0	0	0	0	0	0	0	0	0	0	0	0	0	0	0	0	0	0	0	0	0	0	0	0	0	0	0	0	4	1.97842e-06	0.0282068	50	0.000117056	0.503694	19	5.0705e-05	0.180826	0	0	0	0	0	0	5	2.52381e-06	0.0337475	0	0	0	0	0	0	0	0	0	0	0	0	0	0	0	20	3.78107e-05	0.346877	22	3.03899e-05	0.39137	0	0	0	8	1.57399e-05	0.162525	0	0	0	0	0	0	0	0	0	0	0	0	0	0	0	0	0	0	0	0	0	0	0	0	0	0	0	0	0	0	0	0	0	15	7.35593e-06	0.191907	0	0	0	4	1.75422e-06	0.0488583	0	0	0
Brothers_NWCB_S139_NODE_4937_length_12674_cov_1.721686	0	0	0	3	4.73498e-07	0.0119142	0	0	0	0	0	0	0	0	0	0	0	0	0	0	0	0	0	0	0	0	0	0	0	0	0	0	0	0	0	0	0	0	0	8	3.48479e-06	0.0446584	0	0	0	0	0	0	0	0	0	0	0	0	0	0	0	1354	0.000422728	1	13	6.08275e-06	0.0785861	0	0	0	0	0	0	0	0	0	2	2.79385e-07	0.00402399	0	0	0	7	1.78436e-06	0.0372416	0	0	0	0	0	0	6	1.17323e-06	0.0454474	0	0	0	0	0	0	0	0	0	0	0	0	0	0	0	0	0	0	0	0	0	0	0	0	0	0	0	0	0	0	0	0	0	0	0	0	0	0	0	0	0	0	0	0	0	0	0	0	0	0	0	0	0	0	0	0	0	0	0	0	0	0	0	33	2.78441e-05	0.249882	0	0	0	0	0	0	0	0	0	0	0	0	30	6.17758e-06	0.0261954	0	0	0	19	3.7255e-06	0.0699069	0	0	0	0	0	0	0	0	0	4	2.47218e-06	0.0182263
Guaymas_Basin_vRhyme_bin_167	0	0	0	0	0	0	541	0.000121787	0.0159748	2	1.11325e-06	0.0138365	104	5.06588e-05	0.0242767	991	0.000216335	0.999748	6	1.54571e-06	0.00767296	381	0.00011006	0.0416352	453	0.000149674	0.0284277	38	5.29121e-05	0.0153459	0	0	0	0	0	0	0	0	0	0	0	0	0	0	0	0	0	0	2	4.30719e-07	0.0128302	0	0	0	0	0	0	0	0	0	0	0	0	0	0	0	0	0	0	2	4.42021e-07	0.00893082	0	0	0	0	0	0	0	0	0	0	0	0	0	0	0	0	0	0	4	4.98986e-07	0.00654088	0	0	0	50	1.05419e-05	0.0155975	83	1.99176e-05	0.0249057	411	0.00081764	0.703145	204	0.000359932	0.57044	0	0	0	0	0	0	0	0	0	0	0	0	0	0	0	0	0	0	0	0	0	0	0	0	6	7.41789e-06	0.0953459	13	1.18898e-05	0.168428	0	0	0	3	3.57779e-06	0.045283	0	0	0	0	0	0	4	5.69605e-06	0.0566038	0	0	0	0	0	0	0	0	0	0	0	0	0	0	0	0	0	0	0	0	0	0	0	0	337	7.34882e-05	0.0436478	13	3.23412e-05	0.014088	18	4.24688e-06	0.0396226	0	0	0
Axial_Plume_NODE_40240_length_1340_cov_0.422918	0	0	0	0	0	0	30	6.63776e-05	0.55597	2	1.31422e-05	0.0753731	85	0.00040179	0.515672	24	3.19445e-05	0.594776	5	1.22206e-05	0.148507	79	0.000223411	0.617164	70	0.00023192	0.414925	6	8.31588e-05	0.169403	0	0	0	0	0	0	0	0	0	0	0	0	0	0	0	0	0	0	0	0	0	0	0	0	0	0	0	1	3.60594e-06	0.109701	0	0	0	0	0	0	0	0	0	0	0	0	0	0	0	0	0	0	0	0	0	0	0	0	0	0	0	0	0	0	0	0	0	0	0	0	7	1.5285e-05	0.314925	13	2.82399e-05	0.265672	103	0.00125006	1	95	0.00110696	0.896269	38	7.88372e-05	0.137313	0	0	0	16	2.86585e-05	0.180597	21	4.86677e-05	0.217164	63	8.58609e-05	0.381343	259	0.000215115	0.528358	0	0	0	0	0	0	2	1.93201e-05	0.183582	1	5.77266e-06	0.080597	0	0	0	0	0	0	0	0	0	0	0	0	0	0	0	0	0	0	0	0	0	0	0	0	0	0	0	0	0	0	0	0	0	0	0	0	0	0	0	24	5.05527e-05	0.439552	1	2.90242e-05	0.0731343	7	1.38452e-05	0.385075	0	0	0
Brothers_UC_S010_NODE_16775_length_3480_cov_1.811214	0	0	0	0	0	0	0	0	0	0	0	0	0	0	0	0	0	0	0	0	0	0	0	0	0	0	0	0	0	0	33	2.89063e-05	0.63046	177	0.000181532	0.995115	692	0.000685695	0.988218	0	0	0	0	0	0	0	0	0	0	0	0	1	8.21184e-07	0.0433908	0	0	0	0	0	0	0	0	0	0	0	0	0	0	0	0	0	0	0	0	0	0	0	0	0	0	0	45	3.36284e-05	0.791954	0	0	0	0	0	0	0	0	0	0	0	0	0	0	0	0	0	0	0	0	0	0	0	0	0	0	0	0	0	0	0	0	0	0	0	0	0	0	0	0	0	0	0	0	0	0	0	0	0	0	0	0	0	0	0	0	0	0	0	0	0	0	0	0	0	0	0	0	0	0	0	0	0	0	0	0	0	0	0	0	0	0	0	0	0	0	0	0	0	0	0	0	0	0	0	0	0	0	0	0	0	0	0	0	0
Guaymas_Basin_k95_739988_flag_0_multi_24.5465_len_2589	0	0	0	0	0	0	12	1.41313e-05	0.309	6	1.77444e-05	0.120896	16	4.24725e-05	0.200463	1443	0.00102142	0.999614	2	2.25765e-06	0.0602549	20	2.74916e-05	0.287756	11	1.78785e-05	0.253766	3	1.71093e-05	0.0598687	41	2.50694e-05	0.0579374	1	9.59884e-07	0.0374662	0	0	0	0	0	0	0	0	0	0	0	0	0	0	0	0	0	0	0	0	0	0	0	0	0	0	0	0	0	0	0	0	0	0	0	0	0	0	0	0	0	0	0	0	0	1	4.84553e-07	0.0251062	8	5.26773e-06	0.0502124	0	0	0	0	0	0	0	0	0	5	5.94413e-06	0.158749	8	8.63427e-06	0.126304	78	0.000451203	0.62302	35	0.000162494	0.439166	11	1.34057e-05	0.0737737	16	1.48764e-05	0.159907	17	1.74515e-05	0.190035	28	2.98038e-05	0.230205	6	4.58782e-06	0.103515	121	5.42539e-05	0.109309	0	0	0	0	0	0	19	8.08336e-05	0.686365	31	0.000117772	0.771727	0	0	0	13	6.07539e-05	0.515257	0	0	0	0	0	0	6	2.69481e-05	0.238316	0	0	0	0	0	0	0	0	0	0	0	0	0	0	0	0	0	0	0	0	0	0	0	0	52	5.78691e-05	0.529162	16	0.00019233	0.195829	4	4.07541e-06	0.124372	0	0	0
Guaymas_Basin_k95_730349_flag_1_multi_3.0000_len_3541	0	0	0	0	0	0	0	0	0	0	0	0	0	0	0	312	0.00015462	1	0	0	0	0	0	0	0	0	0	0	0	0	0	0	0	0	0	0	0	0	0	0	0	0	0	0	0	0	0	0	0	0	0	0	0	0	0	0	0	0	0	0	0	0	0	0	0	0	0	0	0	0	0	0	0	0	0	0	0	0	0	0	0	0	0	0	0	0	0	0	0	0	0	0	0	0	0	0	0	0	0	0	0	0	2	1.05208e-05	0.0765321	13	6.26565e-05	0.216888	0	0	0	0	0	0	0	0	0	0	0	0	0	0	0	0	0	0	0	0	0	0	0	0	2	6.82534e-06	0.0799209	2	5.60845e-06	0.0844394	0	0	0	6	1.34747e-05	0.199096	0	0	0	0	0	0	0	0	0	0	0	0	0	0	0	0	0	0	0	0	0	0	0	0	0	0	0	0	0	0	0	0	0	0	0	0	0	0	0	0	0	0	0	0	0
ELSC_Tui_Malila_132-544_scaffold_17702_c1	6	3.46018e-06	0.126723	0	0	0	0	0	0	0	0	0	0	0	0	0	0	0	0	0	0	0	0	0	0	0	0	0	0	0	0	0	0	0	0	0	0	0	0	0	0	0	0	0	0	0	0	0	0	0	0	1	5.11224e-07	0.0269874	0	0	0	0	0	0	0	0	0	0	0	0	0	0	0	0	0	0	0	0	0	0	0	0	0	0	0	0	0	0	0	0	0	0	0	0	0	0	0	0	0	0	0	0	0	0	0	0	0	0	0	0	0	0	0	0	0	0	0	0	0	0	0	0	0	0	0	0	0	0	0	0	0	0	0	0	0	0	0	0	0	0	0	0	0	0	0	0	0	0	0	0	0	0	0	0	0	0	0	0	0	0	336	0.000588772	1	0	0	0	0	0	0	0	0	0	0	0	0	0	0	0	5	3.80016e-06	0.12555	0	0	0	0	0	0	0	0	0	0	0	0
ELSC_Abe_A3_NODE_65658_length_3239_cov_1.366967	0	0	0	229	0.000140303	1	0	0	0	0	0	0	0	0	0	0	0	0	0	0	0	0	0	0	0	0	0	0	0	0	0	0	0	0	0	0	0	0	0	0	0	0	0	0	0	0	0	0	0	0	0	0	0	0	0	0	0	0	0	0	0	0	0	0	0	0	0	0	0	0	0	0	0	0	0	0	0	0	0	0	0	0	0	0	0	0	0	6	5.10434e-06	0.166718	4	3.58844e-06	0.0635999	0	0	0	0	0	0	0	0	0	0	0	0	0	0	0	0	0	0	0	0	0	0	0	0	0	0	0	0	0	0	0	0	0	0	0	0	0	0	0	0	0	0	0	0	0	0	0	0	0	0	0	0	0	0	0	0	0	0	0	0	0	0	0	0	0	0	0	0	0	0	0	0	0	0	0	0	0	0	0	0	0	36	3.1478e-05	0.562519	0	0	0	0	0	0	0	0	0	0	0	0
ELSC_Mariner_M17_NODE_2769_length_17420_cov_11.298907	214	1.82445e-05	0.234271	8	6.66194e-07	0.0394374	0	0	0	0	0	0	7	2.41278e-06	0.0326636	0	0	0	0	0	0	0	0	0	0	0	0	0	0	0	0	0	0	0	0	0	0	0	0	0	0	0	108	2.52252e-05	0.2124	1	2.4943e-07	0.0086682	0	0	0	0	0	0	17	3.72574e-06	0.0141217	5	4.22567e-07	0.00287026	0	0	0	0	0	0	2	3.19737e-07	0.0064868	297	5.23158e-05	0.356544	391	0.000100054	0.381803	0	0	0	0	0	0	0	0	0	1769	0.000295024	0.712859	9188	0.00138334	1	0	0	0	0	0	0	0	0	0	0	0	0	0	0	0	0	0	0	0	0	0	0	0	0	0	0	0	0	0	0	0	0	0	0	0	0	0	0	0	0	0	0	0	0	0	0	0	0	0	0	0	0	0	0	0	0	0	0	0	0	2	1.17297e-06	0.0126292	0	0	0	6	2.07525e-06	0.0172216	1	3.699e-07	0.00734788	10	4.48108e-06	0.0222733	0	0	0	128	1.445e-05	0.0962687	0	0	0	22	3.36775e-06	0.0913318	0	0	0	0	0	0	0	0	0	0	0	0
MAR_Rainbow_354-166_vRhyme_bin_41	0	0	0	0	0	0	0	0	0	0	0	0	2	2.26459e-07	0.00160654	0	0	0	0	0	0	0	0	0	0	0	0	0	0	0	0	0	0	0	0	0	0	0	0	0	0	0	0	0	0	0	0	0	0	0	0	0	0	0	0	0	0	0	0	0	0	0	0	0	0	0	0	0	0	0	0	0	0	0	0	0	0	0	0	0	0	0	0	0	0	0	0	0	0	0	0	0	0	0	0	0	0	0	0	0	0	0	0	0	0	0	0	0	0	0	0	0	0	0	0	0	0	0	0	0	0	0	0	0	0	0	0	0	0	0	0	0	0	0	0	0	0	0	2152	0.000584046	0.999367	0	0	0	382	6.78259e-05	0.549194	9	1.47905e-06	0.0249014	0	0	0	0	0	0	0	0	0	0	0	0	0	0	0	0	0	0	0	0	0	0	0	0	0	0	0	0	0	0	0	0	0	0	0	0	0	0	0
Brothers_LC_S016_NODE_9674_length_5740_cov_8.281311	0	0	0	0	0	0	0	0	0	0	0	0	0	0	0	0	0	0	0	0	0	0	0	0	0	0	0	0	0	0	0	0	0	0	0	0	0	0	0	9	8.24189e-06	0.167422	10	7.78246e-06	0.244599	5572	0.00414867	0.99669	1	4.36305e-07	0.0263066	1157	0.000544676	0.999477	0	0	0	0	0	0	0	0	0	0	0	0	0	0	0	0	0	0	0	0	0	0	0	0	0	0	0	0	0	0	0	0	0	0	0	0	0	0	0	0	0	0	0	0	0	0	0	0	0	0	0	0	0	0	0	0	0	0	0	0	0	0	0	0	0	0	0	0	0	0	0	0	0	0	0	0	0	0	0	0	0	0	0	0	0	0	0	0	0	0	0	0	0	0	0	0	0	0	0	0	0	0	0	0	0	0	0	0	0	0	0	0	0	0	0	0	0	0	0	0	0	0	0	0	0	0	0	0	0	0	0	0	0	0	0
Brothers_LC_S016_NODE_22828_length_3817_cov_6.303523	0	0	0	0	0	0	0	0	0	0	0	0	0	0	0	0	0	0	0	0	0	0	0	0	0	0	0	0	0	0	0	0	0	0	0	0	0	0	0	0	0	0	0	0	0	173	0.000182764	0.875557	2	1.33021e-06	0.0791197	1460	0.000991067	1	0	0	0	0	0	0	0	0	0	0	0	0	0	0	0	0	0	0	0	0	0	0	0	0	0	0	0	0	0	0	0	0	0	0	0	0	0	0	0	0	0	0	0	0	0	0	0	0	0	0	0	0	0	0	0	0	0	0	0	0	0	0	0	0	0	0	0	0	0	0	0	0	0	0	0	0	0	0	0	0	0	0	0	0	0	0	0	0	0	0	0	0	0	0	0	0	0	0	0	0	0	0	0	0	0	0	0	0	0	0	0	0	0	0	0	0	0	0	0	0	0	0	0	0	0	0	0	0	0	0	0	0	0	0	0
ELSC_Bowl_M2_NODE_66911_length_3166_cov_7.040474	0	0	0	0	0	0	0	0	0	0	0	0	0	0	0	0	0	0	0	0	0	0	0	0	0	0	0	0	0	0	4	2.78934e-06	0.0969678	37	3.57473e-05	0.234049	190	0.000204471	0.236576	0	0	0	1	7.54476e-07	0.0240051	0	0	0	0	0	0	0	0	0	0	0	0	0	0	0	0	0	0	0	0	0	0	0	0	0	0	0	0	0	0	0	0	0	0	0	0	137	9.6709e-05	0.210992	2	1.44796e-06	0.0546431	5	4.40899e-06	0.106443	677	0.000546499	0.993367	2110	0.00117577	1	0	0	0	0	0	0	0	0	0	0	0	0	0	0	0	0	0	0	0	0	0	0	0	0	0	0	0	0	0	0	0	0	0	2046	0.00363267	0.738155	0	0	0	0	0	0	0	0	0	0	0	0	0	0	0	0	0	0	0	0	0	0	0	0	0	0	0	0	0	0	0	0	0	0	0	0	0	0	0	0	0	0	0	0	0	0	0	0	0	0	0	0	0	0	0	0	0
MAR_Lucky_356-284_scaffold_71354_c1	0	0	0	0	0	0	0	0	0	0	0	0	0	0	0	0	0	0	0	0	0	0	0	0	0	0	0	0	0	0	0	0	0	0	0	0	0	0	0	0	0	0	0	0	0	0	0	0	0	0	0	0	0	0	0	0	0	0	0	0	0	0	0	0	0	0	0	0	0	0	0	0	0	0	0	0	0	0	0	0	0	0	0	0	0	0	0	0	0	0	0	0	0	0	0	0	0	0	0	0	0	0	0	0	0	0	0	0	0	0	0	0	0	0	0	0	0	0	0	0	0	0	0	0	0	0	0	0	0	0	0	0	0	0	0	0	0	0	0	0	0	0	0	0	0	0	0	3	1.44898e-05	0.272096	0	0	0	0	0	0	0	0	0	0	0	0	0	0	0	152	0.00078974	1	0	0	0	0	0	0	0	0	0	0	0	0	0	0	0	0	0	0	0	0	0
Guaymas_4571-419_scaffold_1561_c1	0	0	0	0	0	0	0	0	0	0	0	0	0	0	0	0	0	0	0	0	0	0	0	0	0	0	0	0	0	0	0	0	0	0	0	0	0	0	0	0	0	0	0	0	0	0	0	0	0	0	0	0	0	0	0	0	0	0	0	0	0	0	0	0	0	0	0	0	0	0	0	0	0	0	0	0	0	0	0	0	0	0	0	0	0	0	0	0	0	0	0	0	0	0	0	0	0	0	0	0	0	0	2	2.32559e-06	0.0157429	0	0	0	0	0	0	0	0	0	0	0	0	0	0	0	0	0	0	0	0	0	6	7.66924e-07	0.00968794	0	0	0	1311	0.00104495	0.994318	167	0.000103855	0.376246	0	0	0	1780	0.00147069	1	0	0	0	0	0	0	105	8.87558e-05	0.573079	0	0	0	0	0	0	0	0	0	1	3.04906e-07	0.00940848	0	0	0	0	0	0	0	0	0	0	0	0	0	0	0	0	0	0	0	0	0	0	0	0
Brothers_UC_S010_NODE_44199_length_2033_cov_4.033578	19	1.96643e-05	0.323168	412	0.000375281	0.987211	0	0	0	0	0	0	0	0	0	0	0	0	0	0	0	0	0	0	0	0	0	0	0	0	8	1.21189e-05	0.350713	540	0.00093183	1	6	1.02602e-05	0.237088	0	0	0	36	6.82771e-05	0.687162	0	0	0	0	0	0	12	1.63207e-05	0.21151	88	0.000183642	0.303984	0	0	0	74	0.000231797	0.885391	21	3.44438e-05	0.519921	2	3.95819e-06	0.11215	4	7.36019e-06	0.147565	331	0.000821805	0.993114	18	2.58931e-05	0.56665	0	0	0	2	2.46224e-06	0.14363	9	1.37583e-05	0.247909	215	0.000281876	0.965076	0	0	0	0	0	0	0	0	0	0	0	0	0	0	0	0	0	0	0	0	0	0	0	0	0	0	0	0	0	0	0	0	0	0	0	0	0	0	0	0	0	0	0	0	0	0	0	0	0	0	0	0	0	0	3	1.10946e-05	0.0988687	6	1.57858e-05	0.0929661	0	0	0	0	0	0	98	0.000287824	0.96606	23	7.81613e-05	0.637482	4	2.11267e-05	0.268077	0	0	0	14	1.96044e-05	0.355632	1	2.38184e-06	0.0723069	308	0.000420706	0.938023	0	0	0	0	0	0	0	0	0	74	0.000393662	0.72061
ELSC_Abe_A1_NODE_365537_length_1053_cov_3.068035	442	0.00058149	1	25	3.66942e-05	0.575499	0	0	0	0	0	0	0	0	0	0	0	0	0	0	0	0	0	0	0	0	0	0	0	0	0	0	0	0	0	0	0	0	0	0	0	0	0	0	0	0	0	0	0	0	0	0	0	0	0	0	0	0	0	0	0	0	0	0	0	0	0	0	0	0	0	0	0	0	0	0	0	0	0	0	0	0	0	0	0	0	0	0	0	0	5	1.25193e-05	0.238367	136	0.000157152	0.57265	0	0	0	0	0	0	0	0	0	0	0	0	0	0	0	0	0	0	0	0	0	0	0	0	0	0	0	0	0	0	0	0	0	0	0	0	0	0	0	0	0	0	0	0	0	0	0	0	0	0	0	0	0	0	0	0	0	0	0	0	2	6.61489e-06	0.14245	40	0.000175478	0.605888	0	0	0	0	0	0	115	0.000195172	0.626781	1	6.41966e-07	0.0788224	85	0.000167554	0.678063	0	0	0	0	0	0	0	0	0	0	0	0
ELSC_Mariner_131-447_scaffold_4774_c1	1	1.14993e-07	0.00865998	12	1.81699e-06	0.0737238	0	0	0	0	0	0	0	0	0	0	0	0	0	0	0	0	0	0	0	0	0	0	0	0	385	0.000128064	0.223222	1	3.69337e-07	0.015041	0	0	0	705	0.000380919	0.901778	2	8.60806e-07	0.0282589	2	4.96073e-07	0.00888788	0	0	0	0	0	0	0	0	0	301	0.00012231	0.754102	27	1.67605e-05	0.186304	2	4.39653e-07	0.0255242	0	0	0	0	0	0	7	3.02637e-06	0.0480857	4	5.96774e-07	0.0079763	48	1.82582e-05	0.276664	0	0	0	0	0	0	8	1.32371e-06	0.0527575	33	9.78454e-06	0.159298	906	0.000172128	0.960005	0	0	0	0	0	0	0	0	0	0	0	0	0	0	0	0	0	0	0	0	0	0	0	0	0	0	0	0	0	0	0	0	0	1199	0.000944848	0.997835	0	0	0	0	0	0	101	0.00010544	0.414084	0	0	0	2	1.51073e-06	0.0292844	126	0.000111829	0.46046	0	0	0	10	9.67815e-06	0.10768	0	0	0	9	6.68251e-06	0.0888788	1	4.39221e-07	0.00615314	7	6.34331e-06	0.0769143	0	0	0	0	0	0	15	3.53256e-06	0.126026	0	0	0	0	0	0	0	0	0	20	1.93452e-05	0.0901322
Brothers_Diffuse_S015_NODE_66250_length_1823_cov_2.773585	0	0	0	0	0	0	0	0	0	0	0	0	0	0	0	0	0	0	0	0	0	0	0	0	0	0	0	0	0	0	0	0	0	1	2.09185e-06	0.0795392	6	1.02837e-05	0.142622	0	0	0	0	0	0	0	0	0	469	0.000581277	1	0	0	0	0	0	0	0	0	0	2	7.82678e-06	0.159627	1	2.04967e-06	0.0828305	0	0	0	0	0	0	0	0	0	0	0	0	0	0	0	4	6.17294e-06	0.121229	0	0	0	0	0	0	0	0	0	8	8.08161e-06	0.165112	0	0	0	0	0	0	0	0	0	0	0	0	0	0	0	0	0	0	0	0	0	0	0	0	0	0	0	0	0	0	0	0	0	0	0	0	0	0	0	0	0	0	0	0	0	0	0	0	0	0	0	0	0	0	0	0	0	0	0	0	0	0	0	0	0	0	0	0	0	0	0	0	0	0	0	0	0	0	0	0	0	0	0	0	0	0	0	0	0	0	0	0	0
Brothers_LC_S014_NODE_86753_length_1336_cov_1.430108	0	0	0	0	0	0	0	0	0	0	0	0	0	0	0	0	0	0	0	0	0	0	0	0	0	0	0	0	0	0	0	0	0	0	0	0	0	0	0	0	0	0	0	0	0	1120	0.00220521	1	0	0	0	416	0.00047546	0.598054	0	0	0	0	0	0	0	0	0	0	0	0	0	0	0	0	0	0	0	0	0	0	0	0	0	0	0	0	0	0	0	0	0	0	0	0	0	0	0	0	0	0	0	0	0	0	0	0	0	0	0	0	0	0	0	0	0	0	0	0	0	0	0	0	0	0	0	0	0	0	0	0	0	0	0	0	0	0	0	0	0	0	0	0	0	0	0	0	0	0	0	0	0	0	0	0	0	0	0	0	0	0	0	0	0	0	0	0	0	0	0	0	0	0	0	0	0	0	0	0	0	0	0	0	0	0	0	0	0	0	0	0	0	0	0
ELSC_Mariner_131-447_scaffold_1089_c1	0	0	0	0	0	0	0	0	0	0	0	0	0	0	0	0	0	0	0	0	0	0	0	0	0	0	0	0	0	0	2	2.10458e-07	0.00514573	233	3.23222e-05	0.0819942	1	8.6795e-08	0.00366949	0	0	0	0	0	0	0	0	0	0	0	0	0	0	0	0	0	0	0	0	0	0	0	0	0	0	0	0	0	0	0	0	0	0	0	0	0	0	0	0	0	0	20	1.11211e-06	0.014214	3	3.25063e-07	0.00510355	0	0	0	158	1.70388e-05	0.298832	2428	0.000169655	0.733392	0	0	0	0	0	0	0	0	0	0	0	0	0	0	0	0	0	0	0	0	0	0	0	0	0	0	0	0	0	0	0	0	0	3928	0.00114786	0.999873	0	0	0	0	0	0	0	0	0	0	0	0	0	0	0	0	0	0	0	0	0	0	0	0	0	0	0	0	0	0	0	0	0	0	0	0	0	0	0	0	0	0	0	0	0	0	0	0	0	0	0	0	0	0	0	0	0
ELSC_Abe_A3_NODE_41610_length_4061_cov_1.120488	0	0	0	214	0.000103852	1	0	0	0	0	0	0	0	0	0	0	0	0	0	0	0	0	0	0	0	0	0	0	0	0	0	0	0	0	0	0	0	0	0	0	0	0	0	0	0	0	0	0	0	0	0	0	0	0	0	0	0	0	0	0	0	0	0	0	0	0	0	0	0	0	0	0	0	0	0	0	0	0	0	0	0	0	0	0	0	0	0	0	0	0	0	0	0	0	0	0	0	0	0	0	0	0	0	0	0	0	0	0	0	0	0	0	0	0	0	0	0	0	0	0	0	0	0	0	0	0	0	0	0	0	0	0	0	0	0	0	0	0	0	0	0	0	0	0	0	0	0	0	0	0	0	0	0	0	0	0	0	0	0	0	0	0	0	0	0	0	0	0	0	0	0	0	0	0	0	0	0	0	0	0	0	0	0	0	0	0	0	0	0
ELSC_Tui_Malila_T2_NODE_74535_length_3365_cov_0.971587	106	6.24779e-05	0.594354	42	2.31811e-05	0.583655	0	0	0	0	0	0	0	0	0	0	0	0	0	0	0	0	0	0	0	0	0	0	0	0	0	0	0	3	2.25216e-06	0.0579495	0	0	0	0	0	0	2	1.89982e-06	0.0606241	0	0	0	0	0	0	0	0	0	0	0	0	0	0	0	0	0	0	0	0	0	0	0	0	12	9.62154e-06	0.188707	2	2.79554e-06	0.0389302	5	3.04795e-06	0.0496285	0	0	0	0	0	0	179	0.000167712	0.515007	171	0.000128608	0.730163	0	0	0	0	0	0	0	0	0	0	0	0	0	0	0	0	0	0	0	0	0	0	0	0	0	0	0	0	0	0	0	0	0	0	0	0	0	0	0	0	0	0	0	0	0	0	0	0	0	0	0	0	0	0	0	0	0	0	0	0	0	0	0	0	0	0	184	0.000328383	0.982467	66	0.000151617	0.884695	0	0	0	0	0	0	100	8.45289e-05	0.426152	72	9.4188e-05	0.779495	143	0.000124549	0.999406	0	0	0	0	0	0	0	0	0	47	0.000146538	0.399406
Brothers_NWCB_S139_NODE_258161_length_1073_cov_1.445032	0	0	0	0	0	0	0	0	0	0	0	0	0	0	0	0	0	0	0	0	0	0	0	0	0	0	0	0	0	0	0	0	0	0	0	0	0	0	0	0	0	0	0	0	0	0	0	0	0	0	0	0	0	0	0	0	0	129	0.000487233	1	0	0	0	0	0	0	0	0	0	0	0	0	0	0	0	0	0	0	4	1.69284e-05	0.251631	0	0	0	0	0	0	0	0	0	0	0	0	0	0	0	0	0	0	0	0	0	0	0	0	0	0	0	0	0	0	0	0	0	0	0	0	0	0	0	0	0	0	0	0	0	0	0	0	0	0	0	0	0	0	0	0	0	0	0	0	0	0	0	0	0	0	0	0	0	0	0	0	0	0	0	0	0	0	0	0	0	0	0	0	0	0	0	0	0	0	0	0	0	0	0	0	0	0	0	0	0	0	0	0	0	0	0	0
ELSC_Abe_A3_NODE_135914_length_2226_cov_1.133397	0	0	0	129	0.000112404	1	0	0	0	0	0	0	0	0	0	0	0	0	0	0	0	0	0	0	0	0	0	0	0	0	0	0	0	0	0	0	0	0	0	25	1.64132e-06	0.0345912	0	0	0	0	0	0	0	0	0	0	0	0	0	0	0	9	8.29608e-07	0.0557053	6	2.88277e-06	0.0530099	0	0	0	0	0	0	0	0	0	1	0	0.024708	0	0	0	0	0	0	0	0	0	0	0	0	11	6.20707e-07	0.0390836	0	0	0	5	1.22767e-07	0.0238095	0	0	0	0	0	0	1	6.87398e-07	0.0283019	3	1.93815e-06	0.0283019	0	0	0	0	0	0	0	0	0	0	0	0	0	0	0	0	0	0	0	0	0	1	2.23683e-08	0.0224618	0	0	0	0	0	0	5	4.36112e-06	0.0458221	0	0	0	0	0	0	6	0	0.0265049	0	0	0	0	0	0	0	0	0	0	0	0	2	6.7593e-08	0.034142	0	0	0	0	0	0	0	0	0	2	4.81406e-07	0.0525606	0	0	0	0	0	0	0	0	0	0	0	0
Brothers_NWCB_S139_NODE_109624_length_2009_cov_0.910202	0	0	0	0	0	0	0	0	0	0	0	0	0	0	0	0	0	0	0	0	0	0	0	0	0	0	0	0	0	0	0	0	0	0	0	0	0	0	0	8	2.23654e-05	0.364858	0	0	0	0	0	0	0	0	0	0	0	0	0	0	0	93	0.000192293	1	0	0	0	0	0	0	0	0	0	0	0	0	0	0	0	0	0	0	12	1.91975e-05	0.151817	0	0	0	0	0	0	0	0	0	0	0	0	0	0	0	0	0	0	0	0	0	0	0	0	0	0	0	0	0	0	0	0	0	0	0	0	0	0	0	0	0	0	0	0	0	0	0	0	0	0	0	0	0	0	0	0	0	0	0	0	0	0	0	0	0	0	0	0	0	0	0	0	0	0	0	0	0	0	0	0	0	0	0	0	0	0	0	0	0	0	0	0	0	0	0	0	0	0	0	0	0	0	0	0	0	0	0	0
Lau_Basin_Abe_k95_1506630_flag_0_multi_5.1315_len_1540	0	0	0	0	0	0	46	8.4187e-05	0.985714	42	0.000205975	0.799351	83	0.000300711	0.755195	0	0	0	60	0.000125395	0.666234	133	0.000322321	0.962987	35	0.000100719	0.616234	13	0.000142244	0.337013	0	0	0	0	0	0	0	0	0	0	0	0	0	0	0	0	0	0	0	0	0	0	0	0	0	0	0	0	0	0	0	0	0	0	0	0	0	0	0	0	0	0	0	0	0	0	0	0	0	0	0	0	0	0	0	0	0	0	0	0	2	2.36333e-06	0.0987013	0	0	0	2	4.32621e-06	0.131169	4	6.91111e-06	0.151948	0	0	0	0	0	0	0	0	0	0	0	0	0	0	0	0	0	0	0	0	0	0	0	0	0	0	0	0	0	0	0	0	0	0	0	0	0	0	0	0	0	0	0	0	0	0	0	0	0	0	0	0	0	0	0	0	0	0	0	0	0	0	0	0	0	0	0	0	0	0	0	0	0	0	0	29	5.01911e-05	0.757143	82	0.00180199	0.856494	42	6.90026e-05	0.74026	0	0	0
Brothers_NWCB_S146_NODE_84051_length_2335_cov_1.078351	0	0	0	0	0	0	0	0	0	0	0	0	0	0	0	0	0	0	0	0	0	0	0	0	0	0	0	0	0	0	0	0	0	0	0	0	0	0	0	0	0	0	0	0	0	0	0	0	0	0	0	0	0	0	0	0	0	40	6.94571e-05	0.907066	38	0.000105708	0.853105	0	0	0	0	0	0	0	0	0	6	1.08643e-05	0.20257	0	0	0	192	0.000307101	1	0	0	0	0	0	0	0	0	0	0	0	0	0	0	0	0	0	0	0	0	0	0	0	0	0	0	0	0	0	0	0	0	0	0	0	0	0	0	0	0	0	0	0	0	0	0	0	0	0	0	0	0	0	0	0	0	0	0	0	0	0	0	0	0	0	0	0	0	0	0	0	0	0	0	0	0	0	0	0	0	0	0	0	0	0	0	0	0	0	0	0	0	0	0	0	0	0	0	0	0	0	0	0	0	0	0	0	0
Lau_Basin_Tui_Malila_k95_665676_flag_1_multi_4.0530_len_2811	0	0	0	0	0	0	779	0.000760567	1	90	0.000218358	0.766275	409	0.00082993	0.99502	63	3.56559e-05	0.44646	410	0.000442193	1	678	0.000836953	1	212	0.000303826	0.972963	222	0.00139017	0.896834	0	0	0	0	0	0	1	6.44778e-07	0.0259694	0	0	0	0	0	0	0	0	0	4	1.8938e-06	0.0857346	0	0	0	0	0	0	9	8.72109e-06	0.169335	3	5.22516e-06	0.0366418	0	0	0	0	0	0	0	0	0	0	0	0	0	0	0	0	0	0	0	0	0	0	0	0	0	0	0	0	0	0	0	0	0	398	0.000363286	0.99502	342	0.000377068	0.979723	26	0.000111367	0.454642	58	0.000265619	0.446105	50	4.41651e-05	0.306652	371	0.00031532	0.757026	569	0.000499543	0.962291	507	0.000444816	0.78762	200	0.000125535	0.337602	129	4.52509e-05	0.184988	0	0	0	0	0	0	1	1.70488e-06	0.020989	0	0	0	0	0	0	0	0	0	0	0	0	0	0	0	0	0	0	0	0	0	0	0	0	0	0	0	0	0	0	0	0	0	0	0	0	0	0	0	0	0	0	410	0.000403225	1	136	0.0015304	0.844184	951	0.00081081	1	0	0	0
Brothers_UC_S010_NODE_5040_length_6638_cov_1.592996	0	0	0	0	0	0	0	0	0	0	0	0	0	0	0	0	0	0	0	0	0	0	0	0	0	0	0	0	0	0	20	8.84791e-06	0.293613	527	0.000279628	0.998494	11	5.51361e-06	0.103344	0	0	0	0	0	0	0	0	0	0	0	0	0	0	0	0	0	0	0	0	0	0	0	0	0	0	0	0	0	0	0	0	0	0	0	0	0	0	0	0	0	0	62	2.16317e-05	0.407954	0	0	0	0	0	0	0	0	0	0	0	0	0	0	0	0	0	0	0	0	0	0	0	0	0	0	0	0	0	0	0	0	0	0	0	0	0	0	0	0	0	0	0	0	0	0	0	0	0	0	0	0	0	0	0	0	0	0	0	0	0	0	0	0	0	0	0	0	0	0	0	0	0	0	0	0	0	0	0	0	0	0	0	0	0	0	0	0	0	0	0	0	0	0	0	0	0	0	0	0	0	0	0	0	0
Guaymas_Basin_k95_915594_flag_0_multi_19.4195_len_1809	0	0	0	0	0	0	36	6.30934e-05	0.530127	3	1.40936e-05	0.166943	61	0.000240651	0.614151	1216	0.00120648	1	6	1.27445e-05	0.221117	38	8.67162e-05	0.616363	26	6.83948e-05	0.514096	16	0.00016242	0.369265	0	0	0	0	0	0	0	0	0	0	0	0	0	0	0	0	0	0	6	7.7693e-06	0.0735213	0	0	0	0	0	0	0	0	0	0	0	0	0	0	0	0	0	0	0	0	0	0	0	0	0	0	0	0	0	0	4	5.41403e-06	0.13654	0	0	0	0	0	0	0	0	0	0	0	0	23	3.66242e-05	0.650083	59	0.000109814	0.693754	128	0.00114146	0.910448	115	0.00103123	0.936429	182	0.000330237	0.567717	136	0.000206146	0.784411	301	0.000459503	0.860144	149	0.000206808	0.647872	203	0.000217521	0.581537	1037	0.000659645	0.585406	0	0	0	3	9.40487e-06	0.205638	7	2.99877e-05	0.354339	9	4.14073e-05	0.569375	0	0	0	8	4.08324e-05	0.443339	0	0	0	0	0	0	1	6.58838e-06	0.0829187	0	0	0	0	0	0	0	0	0	0	0	0	0	0	0	0	0	0	2	3.82528e-06	0.0829187	0	0	0	57	0.000102264	0.821448	3	6.39442e-05	0.128248	9	1.26232e-05	0.3466	0	0	0
ELSC_Abe_A3_NODE_232_length_39814_cov_3.012069	0	0	0	6009	0.000287247	0.999749	0	0	0	0	0	0	0	0	0	0	0	0	0	0	0	0	0	0	0	0	0	0	0	0	0	0	0	0	0	0	0	0	0	0	0	0	0	0	0	0	0	0	0	0	0	0	0	0	0	0	0	0	0	0	111	1.45018e-05	0.0646255	0	0	0	0	0	0	0	0	0	0	0	0	0	0	0	0	0	0	0	0	0	11	8.0794e-07	0.0350128	0	0	0	0	0	0	0	0	0	0	0	0	0	0	0	0	0	0	0	0	0	0	0	0	0	0	0	0	0	0	0	0	0	0	0	0	0	0	0	0	0	0	0	0	0	0	0	0	0	0	0	0	0	0	0	0	0	0	0	0	0	0	0	0	0	0	4	1.12007e-06	0.0137891	0	0	0	0	0	0	0	0	0	0	0	0	0	0	0	0	0	0	0	0	0	0	0	0	0	0	0	0	0	0	3	7.87629e-07	0.00750992
Brothers_NWCB_S012_NODE_131086_length_1278_cov_0.801911	0	0	0	0	0	0	0	0	0	0	0	0	0	0	0	0	0	0	0	0	0	0	0	0	0	0	0	0	0	0	0	0	0	0	0	0	0	0	0	47	0.000197536	1	0	0	0	0	0	0	0	0	0	0	0	0	0	0	0	30	7.61863e-05	0.565728	31	0.00013575	0.859155	1	2.85879e-06	0.111111	0	0	0	0	0	0	0	0	0	0	0	0	5	9.06585e-06	0.185446	0	0	0	0	0	0	0	0	0	0	0	0	0	0	0	0	0	0	0	0	0	0	0	0	0	0	0	0	0	0	0	0	0	0	0	0	0	0	0	0	0	0	0	0	0	0	0	0	0	0	0	0	0	0	0	0	0	0	0	0	0	0	0	0	0	0	0	0	0	0	0	0	2	7.56406e-06	0.13615	0	0	0	0	0	0	0	0	0	0	0	0	0	0	0	0	0	0	0	0	0	0	0	0	0	0	0	0	0	0	0	0	0
MAR_Rainbow_354-166_scaffold_18415_c1	0	0	0	0	0	0	0	0	0	0	0	0	0	0	0	0	0	0	0	0	0	0	0	0	0	0	0	0	0	0	0	0	0	0	0	0	0	0	0	0	0	0	0	0	0	0	0	0	0	0	0	0	0	0	0	0	0	0	0	0	0	0	0	0	0	0	0	0	0	0	0	0	0	0	0	0	0	0	0	0	0	0	0	0	0	0	0	0	0	0	0	0	0	0	0	0	0	0	0	0	0	0	0	0	0	0	0	0	0	0	0	0	0	0	0	0	0	0	0	0	0	0	0	0	0	0	0	0	0	0	0	0	0	0	0	0	0	0	610	0.00156518	1	0	0	0	0	0	0	23	4.41266e-05	0.473806	0	0	0	0	0	0	0	0	0	0	0	0	0	0	0	0	0	0	0	0	0	0	0	0	0	0	0	0	0	0	0	0	0	0	0	0	0	0	0
ELSC_Abe_A1_NODE_2048_length_13355_cov_3.195948	2287	0.000326314	1	0	0	0	0	0	0	0	0	0	0	0	0	0	0	0	0	0	0	0	0	0	0	0	0	0	0	0	0	0	0	0	0	0	0	0	0	0	0	0	0	0	0	0	0	0	0	0	0	0	0	0	0	0	0	0	0	0	0	0	0	0	0	0	0	0	0	0	0	0	0	0	0	0	0	0	0	0	0	0	0	0	0	0	0	0	0	0	0	0	0	0	0	0	0	0	0	0	0	0	0	0	0	0	0	0	0	0	0	0	0	0	0	0	0	0	0	0	0	0	0	0	0	0	0	0	0	0	0	0	0	0	0	0	0	0	0	0	0	0	0	0	0	0	0	0	0	0	0	0	0	0	0	0	0	0	0	0	0	0	0	0	0	0	0	0	0	0	0	0	0	0	0	0	0	0	0	0	0	0	0	0	0	0	0	0	0
Axial_Plume_NODE_58150_length_1136_cov_0.358771	0	0	0	0	0	0	7	2.25937e-05	0.373239	0	0	0	5	2.79654e-05	0.364437	24	3.9089e-05	0.496479	2	7.15972e-06	0.176056	8	3.10043e-05	0.360915	4	1.89067e-05	0.177817	8	0.000152964	0.377641	0	0	0	0	0	0	0	0	0	0	0	0	0	0	0	0	0	0	2	2.52272e-06	0.0677817	0	0	0	0	0	0	0	0	0	0	0	0	0	0	0	0	0	0	0	0	0	0	0	0	0	0	0	0	0	0	0	0	0	0	0	0	0	0	0	0	0	0	0	0	0	12	3.39964e-05	0.647887	4	1.39035e-05	0.21919	24	0.000377746	0.929577	0	0	0	41	0.00013168	0.477113	32	6.70922e-05	0.477993	46	0.000128945	0.6875	32	9.30468e-05	0.662852	17	3.05737e-05	0.326585	107	0.000120475	0.336268	0	0	0	0	0	0	0	0	0	0	0	0	0	0	0	0	0	0	0	0	0	0	0	0	0	0	0	0	0	0	0	0	0	0	0	0	0	0	0	0	0	0	0	0	0	0	0	0	0	0	0	10	3.03016e-05	0.43662	0	0	0	0	0	0	0	0	0
ELSC_Tui_Malila_T11_NODE_1949_length_13534_cov_2.713359	6	5.70478e-07	0.0144082	0	0	0	0	0	0	0	0	0	0	0	0	0	0	0	0	0	0	0	0	0	0	0	0	0	0	0	0	0	0	0	0	0	0	0	0	0	0	0	0	0	0	0	0	0	0	0	0	0	0	0	0	0	0	0	0	0	0	0	0	0	0	0	0	0	0	0	0	0	2	4.04965e-07	0.00583715	8	9.95895e-07	0.0147776	0	0	0	0	0	0	0	0	0	0	0	0	0	0	0	0	0	0	0	0	0	0	0	0	0	0	0	0	0	0	0	0	0	0	0	0	0	0	0	0	0	0	0	0	0	0	0	0	0	0	0	0	0	0	0	0	0	0	0	0	0	0	0	0	0	0	0	0	0	0	0	0	0	0	0	0	0	0	15	5.44781e-06	0.0487661	0	0	0	0	0	0	0	0	0	18	3.51377e-06	0.148958	1816	0.000597884	1	50	1.02051e-05	0.247525	0	0	0	0	0	0	0	0	0	0	0	0
ELSC_Tui_Malila_T11_NODE_121550_length_1761_cov_0.779070	0	0	0	0	0	0	0	0	0	0	0	0	0	0	0	0	0	0	0	0	0	0	0	0	0	0	0	0	0	0	0	0	0	0	0	0	0	0	0	0	0	0	0	0	0	0	0	0	0	0	0	61	7.45178e-05	0.314594	0	0	0	0	0	0	0	0	0	0	0	0	0	0	0	0	0	0	0	0	0	0	0	0	0	0	0	0	0	0	8	1.17598e-05	0.303805	0	0	0	0	0	0	0	0	0	0	0	0	0	0	0	0	0	0	0	0	0	0	0	0	0	0	0	0	0	0	0	0	0	0	0	0	0	0	0	0	0	0	0	0	0	0	0	0	0	0	0	0	0	0	0	0	0	0	0	0	0	0	0	0	0	0	0	0	0	59	0.000196043	0.834753	0	0	0	0	0	0	0	0	0	0	0	0	69	0.000181831	1	0	0	0	0	0	0	0	0	0	0	0	0	0	0	0
Brothers_NWCB_S141_NODE_30798_length_3692_cov_14.470407	0	0	0	0	0	0	0	0	0	0	0	0	0	0	0	0	0	0	0	0	0	0	0	0	0	0	0	0	0	0	0	0	0	0	0	0	0	0	0	0	0	0	0	0	0	0	0	0	0	0	0	0	0	0	0	0	0	0	0	0	31	5.24417e-05	0.409263	3661	0.00306509	1	0	0	0	1	9.95015e-07	0.0400867	0	0	0	5	3.89291e-06	0.0899242	0	0	0	0	0	0	0	0	0	0	0	0	0	0	0	0	0	0	0	0	0	0	0	0	0	0	0	0	0	0	0	0	0	0	0	0	0	0	0	0	0	0	0	0	0	0	0	0	0	0	0	0	0	0	0	0	0	0	0	0	0	0	0	0	0	0	0	0	0	0	0	0	0	0	0	0	0	0	0	0	0	0	0	0	0	0	0	0	0	0	0	0	0	0	0	0	0	0	0	0	0	0	0	0	0	0	0	0	0	0	0
Brothers_Diffuse_S015_NODE_49346_length_2040_cov_15.608468	0	0	0	0	0	0	0	0	0	0	0	0	0	0	0	0	0	0	0	0	0	0	0	0	0	0	0	0	0	0	0	0	0	0	0	0	0	0	0	0	0	0	0	0	0	0	0	0	2304	0.00267746	1	0	0	0	0	0	0	0	0	0	0	0	0	0	0	0	0	0	0	0	0	0	0	0	0	0	0	0	0	0	0	0	0	0	0	0	0	0	0	0	0	0	0	0	0	0	0	0	0	0	0	0	0	0	0	0	0	0	0	0	0	0	0	0	0	0	0	0	0	0	0	0	0	0	0	0	0	0	0	0	0	0	0	0	0	0	0	0	0	0	0	0	0	0	0	0	0	0	0	0	0	0	0	0	0	0	0	0	0	0	0	0	0	0	0	0	0	0	0	0	0	0	0	0	0	0	0	0	0	0	0	0	0	0	0	0	0	0	0
Brothers_LC_S016_NODE_118500_length_1650_cov_0.759685	0	0	0	0	0	0	0	0	0	0	0	0	0	0	0	0	0	0	0	0	0	0	0	0	0	0	0	0	0	0	0	0	0	0	0	0	0	0	0	0	0	0	0	0	0	0	0	0	0	0	0	56	9.621e-05	1	0	0	0	0	0	0	0	0	0	0	0	0	0	0	0	0	0	0	0	0	0	0	0	0	0	0	0	0	0	0	0	0	0	0	0	0	0	0	0	0	0	0	0	0	0	0	0	0	0	0	0	0	0	0	0	0	0	0	0	0	0	0	0	0	0	0	0	0	0	0	0	0	0	0	0	0	0	0	0	0	0	0	0	0	0	0	0	0	0	0	0	0	0	0	0	0	0	0	0	0	0	0	0	0	0	0	0	0	0	0	0	0	0	0	0	0	0	0	0	0	0	0	0	0	0	0	0	0	0	0	0	0	0	0	0
ELSC_Bowl_M2_NODE_16226_length_7437_cov_2.892066	26	4.85747e-06	0.137152	0	0	0	0	0	0	2	1.4662e-06	0.0185559	4	3.38024e-06	0.0318677	0	0	0	0	0	0	0	0	0	0	0	0	0	0	0	0	0	0	0	0	0	0	0	0	16	9.95883e-06	0.167944	0	0	0	0	0	0	0	0	0	0	0	0	0	0	0	0	0	0	0	0	0	26	1.1244e-05	0.202904	0	0	0	4	1.17644e-06	0.0242033	0	0	0	0	0	0	0	0	0	0	0	0	0	0	0	5	1.35327e-06	0.074089	471	0.000169831	0.446282	1043	0.000264641	1	0	0	0	0	0	0	0	0	0	0	0	0	0	0	0	0	0	0	0	0	0	0	0	0	0	0	0	0	0	0	0	0	0	0	0	0	0	0	0	0	0	0	0	0	0	0	0	0	0	0	0	0	0	0	0	0	0	0	0	0	28	1.95747e-05	0.141455	0	0	0	0	0	0	1	6.99396e-07	0.0122361	35	1.11815e-05	0.0849805	10	5.08295e-06	0.0727444	2	8.06754e-07	0.0227242	0	0	0	0	0	0	4	1.4276e-06	0.0513648	2	2.48808e-06	0.0349603
Guaymas_Basin_k95_511270_flag_0_multi_19.3780_len_4978	0	0	0	0	0	0	0	0	0	0	0	0	0	0	0	2537	0.00090653	1	0	0	0	0	0	0	0	0	0	0	0	0	0	0	0	0	0	0	0	0	0	0	0	0	0	0	0	0	0	0	0	0	0	0	0	0	0	0	0	0	0	0	0	0	0	0	0	0	0	0	0	0	0	0	0	0	0	0	0	0	0	0	0	0	0	0	0	0	0	0	0	0	0	0	0	0	0	0	0	0	0	0	0	0	4	1.48527e-05	0.108076	0	0	0	0	0	0	0	0	0	0	0	0	0	0	0	0	0	0	0	0	0	0	0	0	0	0	0	10	2.39215e-05	0.250904	12	2.37667e-05	0.329249	0	0	0	4	9.49563e-06	0.110486	0	0	0	0	0	0	2	2.73178e-06	0.0514263	0	0	0	0	0	0	0	0	0	0	0	0	0	0	0	0	0	0	0	0	0	0	0	0	0	0	0	0	0	0	0	0	0	0	0	0
ELSC_Mariner_M17_NODE_22391_length_5190_cov_1.060241	2	5.33465e-07	0.0198459	48	1.63055e-05	0.418497	0	0	0	0	0	0	2	2.70157e-06	0.038343	0	0	0	0	0	0	0	0	0	0	0	0	0	0	0	0	0	0	0	0	0	0	0	0	7	4.99859e-06	0.0211946	0	0	0	1	5.54702e-07	0.0188825	2	4.48665e-07	0.0144509	0	0	0	0	0	0	2	1.0657e-06	0.0177264	0	0	0	0	0	0	0	0	0	0	0	0	0	0	0	0	0	0	0	0	0	0	0	0	9	2.26875e-06	0.0194605	280	0.000141813	1	53	2.83548e-05	0.402505	270	9.55057e-05	0.66474	0	0	0	0	0	0	0	0	0	0	0	0	0	0	0	0	0	0	0	0	0	0	0	0	0	0	0	0	0	0	0	0	0	0	0	0	0	0	0	0	0	0	0	0	0	0	0	0	0	0	0	0	0	0	0	0	0	0	0	0	5	3.21576e-06	0.0294798	7	8.9913e-06	0.146821	0	0	0	0	0	0	120	6.08593e-05	0.437572	20	1.46437e-05	0.143545	10	5.61443e-06	0.133141	0	0	0	11	7.62913e-05	0.124663	1	4.10652e-07	0.0146435	0	0	0
Brothers_LC_S014_NODE_16215_length_3553_cov_3.114419	12	3.37512e-06	0.0658598	42	1.24455e-05	0.108641	0	0	0	1	2.2751e-06	0.0281452	0	0	0	0	0	0	0	0	0	0	0	0	0	0	0	0	0	0	1	3.22452e-07	0.0151984	9	6.35484e-06	0.132845	0	0	0	3	2.85473e-06	0.0253307	7	5.69253e-06	0.0841542	811	0.000840317	1	68	2.81413e-05	0.168027	127	6.16513e-05	0.589643	13	1.35166e-05	0.0303968	49	3.17386e-05	0.0607937	15	1.65946e-05	0.0658598	0	0	0	3	2.24114e-06	0.0804954	16	9.33491e-06	0.141289	8	6.23986e-06	0.0686744	56	1.98922e-05	0.0861244	13	6.50592e-06	0.0515058	9	6.19243e-06	0.125246	1	4.71161e-07	0.0213904	2	7.57325e-07	0.0250493	1	4.20648e-07	0.0219533	24	8.0099e-06	0.0934422	0	0	0	0	0	0	6	2.1212e-05	0.0661413	0	0	0	0	0	0	0	0	0	0	0	0	0	0	0	0	0	0	0	0	0	2	2.0777e-06	0.0309598	2	2.38801e-06	0.0250493	0	0	0	0	0	0	0	0	0	0	0	0	0	0	0	2	3.1208e-06	0.0275823	4	8.30813e-06	0.0838728	16	2.37975e-05	0.117929	1	6.6701e-07	0.0160428	3	2.2292e-06	0.0284267	0	0	0	43	5.22861e-05	0.0349001	4	1.91592e-06	0.0247678	22	1.92673e-05	0.16859	31	1.52887e-05	0.115958	0	0	0	0	0	0	0	0	0	7	8.34013e-06	0.0394033
Lau_Basin_Mariner_k95_695887_flag_0_multi_35.0649_len_4964	1	4.06681e-07	0.0302176	0	0	0	4248	0.00258901	1	320	0.000486724	0.986704	686	0.000898066	0.999597	73	2.47783e-05	0.12087	179	0.000124216	0.962329	3502	0.00272491	1	3190	0.00277779	1	533	0.00201553	1	0	0	0	0	0	0	0	0	0	0	0	0	0	0	0	0	0	0	1	2.91903e-07	0.0175262	0	0	0	0	0	0	0	0	0	0	0	0	0	0	0	3	1.3425e-06	0.0175262	0	0	0	0	0	0	0	0	0	0	0	0	0	0	0	0	0	0	0	0	0	7	3.71694e-06	0.133763	7	2.79535e-06	0.0874295	1473	0.000835833	1	770	0.000489386	0.999597	4	1.48465e-05	0.11805	0	0	0	0	0	0	0	0	0	0	0	0	0	0	0	0	0	0	0	0	0	0	0	0	5	7.23461e-06	0.151088	0	0	0	5	8.24476e-06	0.118654	0	0	0	1	2.29e-06	0.0292103	0	0	0	0	0	0	0	0	0	6	1.38124e-05	0.101128	0	0	0	0	0	0	0	0	0	0	0	0	0	0	0	0	0	0	0	0	0	4043	0.00236047	1	256	0.00171335	0.862208	248	0.000129867	0.939363	1	1.52098e-06	0.0211523
Guaymas_4559-240_scaffold_34580_c1	0	0	0	0	0	0	0	0	0	0	0	0	0	0	0	0	0	0	0	0	0	0	0	0	0	0	0	0	0	0	0	0	0	0	0	0	0	0	0	0	0	0	0	0	0	0	0	0	0	0	0	0	0	0	0	0	0	0	0	0	0	0	0	0	0	0	0	0	0	0	0	0	0	0	0	0	0	0	0	0	0	0	0	0	0	0	0	0	0	0	0	0	0	0	0	0	0	0	0	0	0	0	0	0	0	0	0	0	0	0	0	0	0	0	0	0	0	0	0	0	0	0	0	0	0	0	0	0	0	0	0	0	8	4.95531e-05	0.273684	42	0.000183303	0.469674	0	0	0	5	2.71558e-05	0.218045	0	0	0	0	0	0	315	0.00172947	1	0	0	0	0	0	0	0	0	0	0	0	0	0	0	0	0	0	0	0	0	0	0	0	0	0	0	0	0	0	0	0	0	0	0	0	0
Guaymas_Basin_k95_630366_flag_0_multi_3.9998_len_6204	0	0	0	0	0	0	8	4.20546e-06	0.128949	0	0	0	2	2.26038e-06	0.0161186	755	0.000214032	1	0	0	0	2	1.33764e-06	0.0322373	6	4.60368e-06	0.0486783	0	0	0	0	0	0	0	0	0	0	0	0	0	0	0	0	0	0	0	0	0	0	0	0	0	0	0	0	0	0	0	0	0	0	0	0	0	0	0	0	0	0	0	0	0	0	0	0	0	0	0	0	0	0	0	0	0	0	0	0	0	0	0	0	0	0	0	0	0	2	9.93299e-07	0.0325596	2	1.12939e-06	0.0161186	226	0.000628779	0.716473	19	4.52494e-05	0.156834	0	0	0	0	0	0	0	0	0	0	0	0	0	0	0	0	0	0	0	0	0	0	0	0	2	3.83575e-06	0.0486783	6	9.23519e-06	0.105738	0	0	0	2	3.72982e-06	0.0478723	0	0	0	0	0	0	6	1.08687e-05	0.135719	0	0	0	0	0	0	0	0	0	0	0	0	0	0	0	0	0	0	0	0	0	0	0	0	7	3.39931e-06	0.107028	0	0	0	0	0	0	0	0	0
ELSC_Abe_A1_vRhyme_bin_82	9797	0.000784774	1	454	3.52424e-05	0.590612	0	0	0	2	5.97851e-07	0.00869116	7	2.1044e-06	0.0259014	0	0	0	0	0	0	0	0	0	0	0	0	0	0	0	0	0	0	0	0	0	0	0	0	7	9.01765e-07	0.00903537	1	7.35646e-08	0.00240943	23	3.17417e-06	0.0399707	0	0	0	76	6.57814e-06	0.0648825	0	0	0	20	2.67806e-06	0.0238792	0	0	0	0	0	0	0	0	0	9	9.2465e-07	0.0154892	8	4.80125e-07	0.0127356	1	1.15349e-07	0.00615265	0	0	0	0	0	0	341	3.60791e-05	0.316668	54	4.17588e-06	0.0946992	0	0	0	0	0	0	0	0	0	0	0	0	0	0	0	0	0	0	0	0	0	0	0	0	0	0	0	0	0	0	0	0	0	0	0	0	1	2.15017e-07	0.00563635	0	0	0	0	0	0	0	0	0	1	3.32111e-07	0.00438861	0	0	0	0	0	0	0	0	0	0	0	0	41	1.86725e-05	0.150503	246	5.67273e-05	0.364211	221	4.855e-05	0.234016	1	1.63152e-07	0.00228035	0	0	0	1056	0.000112065	0.306428	993	0.000173509	0.60993	894	9.62685e-05	0.532915	1	1.33263e-07	0.0042165	0	0	0	0	0	0	19	7.99461e-06	0.0828242
Brothers_LC_S014_NODE_17045_length_3460_cov_0.810981	12	5.55587e-06	0.237283	1	5.95865e-07	0.0433526	0	0	0	0	0	0	0	0	0	0	0	0	0	0	0	0	0	0	0	0	0	0	0	0	0	0	0	0	0	0	0	0	0	0	0	0	0	0	0	138	0.000168381	1	0	0	0	46	3.49279e-05	0.486994	0	0	0	0	0	0	0	0	0	0	0	0	0	0	0	0	0	0	0	0	0	0	0	0	0	0	0	0	0	0	0	0	0	0	0	0	0	0	0	0	0	0	0	0	0	0	0	0	0	0	0	0	0	0	0	0	0	0	0	0	0	0	0	0	0	0	0	0	0	0	0	0	0	0	0	0	0	0	0	0	0	0	0	0	0	0	0	0	0	0	0	0	0	0	0	0	0	0	0	0	0	0	1	6.85751e-07	0.016474	0	0	0	0	0	0	0	0	0	0	0	0	0	0	0	0	0	0	0	0	0	0	0	0	0	0	0	0	0	0
Guaymas_4561-380_scaffold_813_c1	123	1.12865e-05	0.0860399	12	9.57267e-07	0.0377335	0	0	0	0	0	0	3	1.24641e-06	0.0141184	0	0	0	0	0	0	0	0	0	0	0	0	0	0	0	0	0	0	0	0	0	0	0	0	30	7.90545e-06	0.0369737	48	1.10654e-05	0.0686926	0	0	0	0	0	0	2	3.47259e-07	0.0101931	95	1.60279e-05	0.0366572	0	0	0	3	9.95145e-07	0.0153213	11	1.11623e-06	0.00937005	19	2.87739e-06	0.0371003	79	1.2472e-05	0.083824	9	2.30448e-06	0.0194365	0	0	0	3	3.58344e-07	0.00918012	0	0	0	28	3.27814e-06	0.0459006	132	1.52282e-05	0.088509	277	1.75627e-05	0.00360874	35	2.04282e-06	0.0257043	0	0	0	0	0	0	0	0	0	0	0	0	0	0	0	0	0	0	0	0	0	0	0	0	0	0	0	0	0	0	39	1.01552e-05	0.102121	7	1.34457e-06	0.0132953	5091	0.00343318	1	642	0.000348629	0.98031	0	0	0	6071	0.00390462	0.996455	69	1.77513e-05	0.0393162	0	0	0	1282	0.00077865	0.889142	0	0	0	38	1.09169e-05	0.0500791	4	1.39084e-06	0.0276037	104	5.68064e-05	0.173916	58	1.75158e-05	0.0845204	102	1.07251e-05	0.0646407	97	2.06971e-05	0.136246	130	2.17254e-05	0.118582	0	0	0	0	0	0	0	0	0	0	0	0
Brothers_NWCA_S145_NODE_623_length_22350_cov_2.601899	7	1.49919e-07	0.00348993	27	1.04894e-06	0.0232662	32	1.54824e-06	0.00348993	4	5.02195e-07	0.00353468	24	2.52729e-06	0.00348993	18	5.13129e-07	0.0036689	4	2.19417e-07	0.00331096	48	2.95835e-06	0.00353468	32	2.34667e-06	0.00353468	17	5.10208e-06	0.00348993	37	1.3254e-06	0.0133333	98	1.43672e-05	0.249575	0	0	0	15	8.31109e-07	0.0033557	0	0	0	49	5.06042e-06	0.110962	3	2.38642e-07	0.0161074	703	7.71671e-05	0.866443	32	6.61575e-06	0.0232215	159	7.02424e-06	0.00344519	26	1.8384e-06	0.00353468	2	7.16058e-08	0.0033557	0	0	0	3	9.01037e-08	0.00357942	15	7.75706e-07	0.00375839	2951	0.000346643	1	28	1.12823e-06	0.00353468	8	2.00656e-07	0.00362416	0	0	0	24	6.86054e-07	0.00371365	0	0	0	10	2.11239e-07	0.00371365	25	1.16932e-06	0.00353468	26	1.41366e-06	0.00353468	9	1.5856e-06	0.00340045	13	2.2605e-06	0.00357942	66	3.18372e-06	0.00353468	42	1.71872e-06	0.00348993	27	1.16164e-06	0.00357942	34	1.46358e-06	0.00353468	68	2.04789e-06	0.00340045	11	2.0922e-07	0.00348993	29	1.75252e-06	0.00380313	3	1.90348e-07	0.00357942	0	0	0	1	9.74149e-08	0.00331096	18	2.21963e-06	0.00375839	0	0	0	9	6.57813e-07	0.00425056	19	1.46634e-06	0.00496644	0	0	0	33	3.80029e-06	0.00353468	7	1.09061e-06	0.0206264	8	5.93496e-07	0.00375839	2	1.95947e-07	0.00371365	1	9.33425e-08	0.00348993	24	9.52818e-07	0.0127069	9	1.09672e-06	0.0217897	16	5.13734e-07	0.00384787	21	1.00658e-06	0.00362416	11	6.00095e-06	0.00353468	13	5.18893e-07	0.00357942	67	7.33456e-06	0.0036689
ELSC_Mariner_M10_NODE_4078_length_9394_cov_2.080393	0	0	0	6	1.12513e-06	0.0631254	0	0	0	0	0	0	0	0	0	0	0	0	0	0	0	0	0	0	0	0	0	0	0	0	0	0	0	0	0	0	0	0	0	0	0	0	0	0	0	0	0	0	0	0	0	0	0	0	0	0	0	0	0	0	0	0	0	0	0	0	0	0	0	0	0	0	66	2.63181e-05	0.177879	0	0	0	0	0	0	0	0	0	1028	0.000334412	1	0	0	0	0	0	0	0	0	0	0	0	0	0	0	0	0	0	0	0	0	0	0	0	0	0	0	0	0	0	0	0	0	0	0	0	0	0	0	0	2	1.1129e-06	0.0248031	0	0	0	0	0	0	0	0	0	0	0	0	0	0	0	14	6.15454e-06	0.0157547	0	0	0	0	0	0	0	0	0	0	0	0	1	6.15477e-07	0.0121354	0	0	0	0	0	0	46	1.19943e-05	0.0692996	0	0	0	10	2.46117e-06	0.0804769	0	0	0	0	0	0	0	0	0	0	0	0
ELSC_Tui_Malila_T11_NODE_9436_length_6145_cov_2.058325	618	0.000172251	0.967616	64	1.87263e-05	0.586493	0	0	0	0	0	0	0	0	0	0	0	0	0	0	0	0	0	0	0	0	0	0	0	0	0	0	0	0	0	0	0	0	0	0	0	0	4	2.1026e-06	0.0392189	0	0	0	0	0	0	0	0	0	58	4.55054e-05	0.0724166	0	0	0	0	0	0	0	0	0	0	0	0	56	2.52193e-05	0.190399	4	2.46623e-06	0.0537022	6	1.56095e-06	0.0426363	0	0	0	5	1.88946e-06	0.0416599	53	2.44541e-05	0.48153	223	9.33423e-05	0.885923	0	0	0	0	0	0	0	0	0	0	0	0	0	0	0	0	0	0	0	0	0	0	0	0	0	0	0	0	0	0	0	0	0	0	0	0	0	0	0	0	0	0	0	0	0	0	0	0	0	0	0	0	0	0	0	0	0	0	0	0	0	0	0	0	0	0	452	0.000404308	0.891782	73	7.70051e-05	0.529536	0	0	0	0	0	0	1016	0.000441336	0.976241	734	0.000505254	1	174	7.82142e-05	0.942229	0	0	0	0	0	0	0	0	0	26	3.60008e-05	0.185028
ELSC_Abe_A3_NODE_83150_length_2873_cov_1.011289	0	0	0	141	9.46199e-05	0.996519	0	0	0	0	0	0	0	0	0	0	0	0	0	0	0	0	0	0	1	4.23646e-07	0.0348068	0	0	0	0	0	0	0	0	0	0	0	0	0	0	0	0	0	0	0	0	0	0	0	0	0	0	0	0	0	0	0	0	0	1	2.01604e-06	0.0424643	0	0	0	0	0	0	0	0	0	7	1.07586e-05	0.086669	0	0	0	0	0	0	0	0	0	0	0	0	0	0	0	3	2.36563e-06	0.051166	557	0.000327757	0.998956	0	0	0	0	0	0	0	0	0	0	0	0	0	0	0	0	0	0	0	0	0	0	0	0	0	0	0	0	0	0	0	0	0	0	0	0	0	0	0	0	0	0	0	0	0	0	0	0	0	0	0	0	0	0	0	0	0	0	0	0	0	0	0	62	0.00014921	0.96763	0	0	0	0	0	0	19	1.49784e-05	0.173338	0	0	0	0	0	0	0	0	0	0	0	0	0	0	0	5	1.79007e-05	0.129133
Brothers_NWCA_S143_NODE_16542_length_5183_cov_2.123813	0	0	0	0	0	0	0	0	0	0	0	0	0	0	0	0	0	0	0	0	0	0	0	0	0	0	0	0	0	0	0	0	0	0	0	0	0	0	0	0	0	0	0	0	0	0	0	0	10	4.58917e-06	0.149141	0	0	0	0	0	0	0	0	0	0	0	0	0	0	0	0	0	0	662	0.000414253	1	0	0	0	0	0	0	0	0	0	0	0	0	0	0	0	0	0	0	0	0	0	0	0	0	0	0	0	0	0	0	0	0	0	0	0	0	0	0	0	0	0	0	0	0	0	0	0	0	0	0	0	0	0	0	0	0	0	0	0	0	0	0	0	0	0	0	0	0	0	0	0	0	0	0	0	0	0	0	0	0	0	0	0	0	0	0	0	0	0	0	0	0	0	0	0	0	0	0	0	0	0	0	0	0	0	0	0	0	0	0	0	0	0	0	0	0	0
Brothers_UC_S147_NODE_7452_length_3666_cov_6.562588	0	0	0	0	0	0	0	0	0	0	0	0	0	0	0	0	0	0	0	0	0	0	0	0	0	0	0	0	0	0	495	0.000288844	0.182215	1118	0.000812525	0.687398	12094	0.00830133	0.423895	0	0	0	0	0	0	1	6.00408e-07	0.0201855	0	0	0	9	5.34119e-06	0.0681942	57	4.94683e-05	0.112657	0	0	0	0	0	0	2	9.4299e-07	0.0220949	8	6.2538e-06	0.109111	0	0	0	0	0	0	102	5.55574e-05	0.133661	1	3.91245e-07	0.0144572	29961	0.0159794	1	2	6.00025e-07	0.0136388	0	0	0	0	0	0	0	0	0	0	0	0	0	0	0	0	0	0	0	0	0	0	0	0	0	0	0	0	0	0	0	0	0	0	0	0	0	0	0	0	0	0	0	0	0	0	0	0	0	0	0	0	0	0	0	0	0	0	0	0	0	0	0	0	0	0	0	0	0	0	0	0	0	0	0	0	0	0	0	0	0	0	0	0	0	0	0	0	0	0	0	0	0	0	0	0	0	0	0	0	0	0
Guaymas_4559-240_scaffold_23050_c1	0	0	0	0	0	0	0	0	0	0	0	0	0	0	0	0	0	0	0	0	0	0	0	0	0	0	0	0	0	0	0	0	0	0	0	0	0	0	0	0	0	0	0	0	0	0	0	0	0	0	0	0	0	0	0	0	0	0	0	0	0	0	0	0	0	0	0	0	0	0	0	0	0	0	0	0	0	0	0	0	0	0	0	0	0	0	0	0	0	0	0	0	0	0	0	0	0	0	0	0	0	0	0	0	0	0	0	0	0	0	0	0	0	0	0	0	0	0	0	0	0	0	0	0	0	0	0	0	0	0	0	0	0	0	0	1	1.39302e-06	0.0483931	0	0	0	1	4.45999e-06	0.0554119	0	0	0	0	0	0	255	0.00104152	0.979682	0	0	0	0	0	0	0	0	0	0	0	0	0	0	0	0	0	0	0	0	0	0	0	0	0	0	0	0	0	0	0	0	0	0	0	0
Guaymas_4561-380_scaffold_418_c1	0	0	0	0	0	0	0	0	0	0	0	0	0	0	0	0	0	0	0	0	0	0	0	0	0	0	0	0	0	0	0	0	0	0	0	0	0	0	0	0	0	0	0	0	0	0	0	0	0	0	0	0	0	0	0	0	0	0	0	0	0	0	0	0	0	0	0	0	0	0	0	0	0	0	0	0	0	0	0	0	0	0	0	0	0	0	0	0	0	0	0	0	0	0	0	0	0	0	0	0	0	0	1	3.81471e-07	0.00318788	0	0	0	0	0	0	0	0	0	0	0	0	0	0	0	0	0	0	0	0	0	1	2.3533e-07	0.00625155	0	0	0	2546	0.00121836	0.999876	1613	0.000637808	0.999752	0	0	0	3312	0.00157051	0.939472	0	0	0	0	0	0	9	3.43331e-06	0.0468245	0	0	0	0	0	0	0	0	0	0	0	0	0	0	0	0	0	0	0	0	0	0	0	0	0	0	0	0	0	0	0	0	0	0	0	0
ELSC_Tui_Malila_132-544_scaffold_6785_c1	65	2.14309e-05	0.322704	198	6.54467e-05	0.481802	0	0	0	0	0	0	0	0	0	0	0	0	0	0	0	0	0	0	0	0	0	0	0	0	0	0	0	0	0	0	0	0	0	0	0	0	0	0	0	0	0	0	0	0	0	0	0	0	5	4.08061e-06	0.0242634	2	1.40241e-06	0.0233969	0	0	0	1	6.1016e-07	0.0261698	0	0	0	9	5.36855e-06	0.113518	0	0	0	0	0	0	0	0	0	0	0	0	5	2.13596e-06	0.0840555	128	5.0771e-05	0.115598	110	5.16472e-05	0.454246	50	1.56592e-05	0.402946	0	0	0	0	0	0	0	0	0	0	0	0	0	0	0	0	0	0	0	0	0	0	0	0	0	0	0	0	0	0	0	0	0	0	0	0	0	0	0	0	0	0	0	0	0	0	0	0	0	0	0	0	0	0	0	0	0	0	0	0	1296	0.00129626	1	19	2.24851e-05	0.185442	0	0	0	0	0	0	258	0.000121252	0.566378	1576	0.00119229	1	6	2.54888e-06	0.1	0	0	0	0	0	0	0	0	0	4	7.45724e-06	0.0519931
ELSC_Bowl_M1_NODE_5807_length_4718_cov_6.740144	7	2.59435e-06	0.1312	18	7.68834e-06	0.174014	1	6.82757e-07	0.0207715	2	3.18636e-06	0.0398474	3	4.50852e-06	0.0426028	0	0	0	0	0	0	0	0	0	0	0	0	0	0	0	0	0	0	0	0	0	0	0	0	286	0.000210359	0.463756	2	1.8287e-06	0.046418	0	0	0	0	0	0	0	0	0	0	0	0	23	1.58991e-05	0.215769	10	9.96874e-06	0.181221	617	0.000155649	0.440017	0	0	0	23	1.15938e-05	0.13777	12	1.18653e-05	0.108944	0	0	0	10	7.84105e-06	0.122298	0	0	0	10	6.33183e-06	0.149428	328	0.000184663	0.498304	1913	0.00096372	1	645	0.000231118	0.999152	0	0	0	0	0	0	0	0	0	0	0	0	0	0	0	0	0	0	0	0	0	0	0	0	0	0	0	0	0	0	0	0	0	23	2.74167e-05	0.424332	0	0	0	0	0	0	5	9.17885e-06	0.0767274	1	2.51319e-06	0.0320051	0	0	0	2	3.33571e-06	0.0559559	0	0	0	0	0	0	5	5.72741e-06	0.0582874	78	0.000126626	0.335524	0	0	0	3	4.05819e-06	0.0631624	36	1.87981e-05	0.301399	48	4.3735e-05	0.456973	15	8.9658e-06	0.263883	0	0	0	0	0	0	26	1.51604e-05	0.354175	19	4.30795e-05	0.232302
ELSC_Abe_A3_NODE_63030_length_3304_cov_1.578848	0	0	0	268	0.000156868	0.993947	0	0	0	0	0	0	0	0	0	0	0	0	0	0	0	0	0	0	0	0	0	0	0	0	0	0	0	0	0	0	0	0	0	0	0	0	0	0	0	0	0	0	0	0	0	0	0	0	0	0	0	0	0	0	0	0	0	0	0	0	0	0	0	0	0	0	0	0	0	0	0	0	0	0	0	0	0	0	2	2.01337e-06	0.0911017	3	2.40027e-06	0.0450969	0	0	0	0	0	0	0	0	0	0	0	0	0	0	0	0	0	0	0	0	0	0	0	0	0	0	0	0	0	0	0	0	0	0	0	0	0	0	0	0	0	0	0	0	0	0	0	0	0	0	0	0	0	0	0	0	0	0	0	0	0	0	0	0	0	0	0	0	0	3	3.05396e-06	0.0705206	0	0	0	0	0	0	0	0	0	0	0	0	7	2.42931e-06	0.0674939	0	0	0	0	0	0	0	0	0	12	2.83886e-05	0.0729419
Brothers_NWCB_S139_NODE_4964_length_12637_cov_3.951479	0	0	0	0	0	0	0	0	0	0	0	0	0	0	0	0	0	0	0	0	0	0	0	0	0	0	0	0	0	0	0	0	0	0	0	0	0	0	0	0	0	0	0	0	0	0	0	0	0	0	0	0	0	0	0	0	0	2472	0.000810357	1	1031	0.000512688	0.933212	0	0	0	0	0	0	0	0	0	0	0	0	0	0	0	362	9.71251e-05	0.609084	0	0	0	0	0	0	0	0	0	0	0	0	0	0	0	0	0	0	0	0	0	0	0	0	0	0	0	0	0	0	0	0	0	0	0	0	0	0	0	0	0	0	0	0	0	0	0	0	0	0	0	0	0	0	0	0	0	1	4.75442e-07	0.00633062	0	0	0	0	0	0	0	0	0	0	0	0	5	3.89947e-06	0.0495371	0	0	0	0	0	0	0	0	0	0	0	0	0	0	0	0	0	0	0	0	0	0	0	0	0	0	0	0	0	0	0	0	0
ELSC_Abe_A1_NODE_1816_length_14143_cov_3.609446	1933	0.000261583	1	390	5.17738e-05	0.714134	0	0	0	0	0	0	0	0	0	0	0	0	0	0	0	0	0	0	0	0	0	0	0	0	0	0	0	0	0	0	0	0	0	0	0	0	0	0	0	0	0	0	15	2.26241e-06	0.0576964	0	0	0	0	0	0	0	0	0	0	0	0	0	0	0	0	0	0	0	0	0	8	2.7359e-06	0.057555	11	1.26525e-06	0.0175352	0	0	0	0	0	0	1	2.27659e-07	0.0106767	0	0	0	0	0	0	0	0	0	0	0	0	0	0	0	0	0	0	0	0	0	0	0	0	0	0	0	0	0	0	0	0	0	0	0	0	0	0	0	0	0	0	0	0	0	0	0	0	0	0	0	0	0	0	0	0	0	0	0	0	0	0	0	0	0	0	0	0	0	8	2.91413e-06	0.0485753	0	0	0	0	0	0	0	0	0	0	0	0	15	4.63116e-06	0.103514	0	0	0	0	0	0	0	0	0	0	0	0	0	0	0
Lau_Basin_Abe_vRhyme_bin_24	0	0	0	0	0	0	9024	0.000482931	0.995665	261	3.3725e-05	0.29876	663	7.50398e-05	0.475903	7270	0.00021394	0.78242	302	1.77634e-05	0.353304	8578	0.00058218	0.990483	3069	0.000234368	0.858858	984	0.000324565	0.628171	0	0	0	0	0	0	0	0	0	0	0	0	6	4.63368e-07	0.00254005	0	0	0	0	0	0	0	0	0	0	0	0	0	0	0	0	0	0	0	0	0	2	5.79081e-08	0.00115149	0	0	0	0	0	0	0	0	0	0	0	0	0	0	0	0	0	0	0	0	0	0	0	0	6	1.8867e-07	0.00701053	2270	0.00011271	0.900278	1654	9.36026e-05	0.740051	73	1.83163e-05	0.102753	20	3.42676e-06	0.0189318	0	0	0	0	0	0	2	6.04934e-08	0.00204897	0	0	0	0	0	0	0	0	0	1	9.64928e-08	0.00254005	1	6.38808e-08	0.00135469	16	2.93799e-06	0.0337318	35	4.83987e-06	0.0596573	0	0	0	12	2.13753e-06	0.022962	0	0	0	0	0	0	8	1.23171e-06	0.0152403	2	3.79444e-07	0.0050801	0	0	0	0	0	0	0	0	0	0	0	0	0	0	0	0	0	0	0	0	0	11652	0.000602878	0.994259	682	0.000395399	0.531564	1070	4.89677e-05	0.703221	0	0	0
MAR_Rainbow_355-202_scaffold_12795_c1	0	0	0	78	2.91735e-05	0.374058	0	0	0	0	0	0	0	0	0	0	0	0	0	0	0	0	0	0	0	0	0	0	0	0	2	1.4367e-06	0.0367664	26	1.95299e-05	0.169673	5	4.09046e-06	0.10185	35	4.18373e-05	0.231788	23	2.12325e-05	0.294588	0	0	0	0	0	0	0	0	0	0	0	0	32	2.71271e-05	0.237269	44	6.03723e-05	0.381137	5	3.36155e-06	0.0570907	0	0	0	12	8.33938e-06	0.174926	65	7.0409e-05	0.339347	8	4.12998e-06	0.0858644	12	1.00469e-05	0.151176	68	3.64842e-05	0.235214	1	7.18361e-07	0.0328842	82	4.55319e-05	0.287052	5	2.24791e-06	0.0495547	231	9.33155e-05	0.569536	0	0	0	0	0	0	1	2.95261e-06	0.0239781	3	5.78786e-06	0.0194108	0	0	0	0	0	0	0	0	0	3	1.60951e-06	0.0178123	0	0	0	1	1.7641e-07	0.0141585	0	0	0	18	2.68363e-05	0.330897	0	0	0	0	0	0	559	0.00137352	1	0	0	0	447	0.00076851	1	206	0.000389926	0.729162	0	0	0	6	9.3573e-06	0.124458	3	3.94544e-06	0.0593743	14	2.13367e-05	0.203699	8	1.60265e-05	0.146609	34	6.54347e-05	0.445764	10	6.18873e-06	0.104133	0	0	0	10	5.96361e-06	0.0997945	0	0	0	0	0	0	0	0	0	13	2.77185e-05	0.12834
Brothers_NWCA_S144_vRhyme_bin_98	302	4.93414e-05	0.654692	176	2.82794e-05	0.556558	0	0	0	0	0	0	4	2.48123e-06	0.0353106	0	0	0	0	0	0	0	0	0	0	0	0	0	0	0	0	0	0	0	0	0	0	0	0	2	4.24038e-07	0.00569526	17	6.59813e-06	0.0905108	0	0	0	0	0	0	1	2.39549e-07	0.01288	228	9.50622e-05	0.224481	0	0	0	141	7.95479e-05	0.689827	6	7.86743e-07	0.0256725	2	6.66223e-07	0.0140191	6816	0.00201151	0.971699	915	0.000389631	0.998248	16	3.80338e-06	0.0867432	0	0	0	0	0	0	166	4.43769e-05	0.628669	401	8.87429e-05	0.876632	0	0	0	33	5.00187e-06	0.159905	0	0	0	0	0	0	0	0	0	0	0	0	0	0	0	0	0	0	0	0	0	0	0	0	0	0	0	0	0	0	1	4.57816e-07	0.0119162	0	0	0	0	0	0	0	0	0	0	0	0	0	0	0	0	0	0	0	0	0	0	0	0	1	9.86191e-07	0.0130553	144	7.16811e-05	0.452817	105	6.93803e-05	0.581092	0	0	0	0	0	0	46	1.14654e-05	0.124157	115	4.07316e-05	0.291422	48	1.1989e-05	0.230527	0	0	0	0	0	0	0	0	0	0	0	0
Brothers_LC_S016_vRhyme_bin_103	7	1.58537e-06	0.0551678	2	7.49362e-07	0.0355776	0	0	0	0	0	0	0	0	0	0	0	0	0	0	0	0	0	0	0	0	0	0	0	0	0	0	0	0	0	0	0	0	0	0	0	0	1	9.39943e-08	0.0184643	0	0	0	0	0	0	175	0.000107319	0.995497	0	0	0	0	0	0	0	0	0	0	0	0	0	0	0	0	0	0	0	0	0	2	1.6871e-07	0.0211664	0	0	0	0	0	0	0	0	0	0	0	0	0	0	0	0	0	0	0	0	0	0	0	0	0	0	0	0	0	0	0	0	0	0	0	0	0	0	0	0	0	0	0	0	0	0	0	0	0	0	0	0	0	0	0	0	0	0	0	0	0	0	0	0	0	0	0	0	0	0	0	0	0	0	0	0	0	0	5	7.30849e-07	0.0207161	0	0	0	0	0	0	0	0	0	2	1.69971e-07	0.0207161	2	2.79978e-07	0.0207161	20	8.16305e-06	0.0603468	0	0	0	0	0	0	0	0	0	0	0	0
MAR_Lucky_356-284_scaffold_12515_c1	0	0	0	0	0	0	0	0	0	0	0	0	0	0	0	0	0	0	0	0	0	0	0	0	0	0	0	0	0	0	0	0	0	0	0	0	0	0	0	0	0	0	0	0	0	0	0	0	0	0	0	0	0	0	0	0	0	0	0	0	0	0	0	0	0	0	0	0	0	0	0	0	0	0	0	0	0	0	0	0	0	0	0	0	0	0	0	0	0	0	0	0	0	0	0	0	0	0	0	0	0	0	0	0	0	0	0	0	0	0	0	0	0	0	0	0	0	0	0	0	0	0	0	0	0	0	0	0	0	0	0	0	0	0	0	0	0	0	0	0	0	0	0	0	11	1.65354e-05	0.19429	14	2.06778e-05	0.271125	0	0	0	0	0	0	0	0	0	0	0	0	0	0	0	780	0.00120638	1	0	0	0	0	0	0	0	0	0	0	0	0	0	0	0	0	0	0	0	0	0
EPR_4281-140_vRhyme_bin_44	1	8.99733e-08	0.00670779	142	1.10559e-05	0.0921722	0	0	0	0	0	0	0	0	0	0	0	0	0	0	0	0	0	0	0	0	0	0	0	0	0	0	0	6	7.75454e-07	0.00688746	0	0	0	20	3.65009e-06	0.00700725	0	0	0	0	0	0	0	0	0	1	9.14005e-08	0.00491106	0	0	0	65	1.03436e-05	0.00712703	24	6.65251e-06	0.00712703	0	0	0	2	2.49949e-07	0.00491106	0	0	0	3	4.66622e-07	0.00964245	0	0	0	2	2.20459e-07	0.00491106	0	0	0	0	0	0	15	1.53668e-06	0.0142541	0	0	0	36	2.96716e-06	0.0234174	0	0	0	0	0	0	0	0	0	0	0	0	0	0	0	0	0	0	0	0	0	0	0	0	0	0	0	0	0	0	1	2.1644e-07	0.00562975	2	4.54447e-07	0.00952267	0	0	0	1	1.99663e-07	0.00305444	4	1.66719e-06	0.0119782	0	0	0	0	0	0	13	3.82607e-06	0.0140744	2	4.61953e-07	0.00317422	36	1.46682e-05	0.0140744	3	6.12754e-07	0.00712703	9	2.75848e-06	0.020902	7293	0.00243109	1	1	2.34405e-07	0.00407259	13	2.08629e-06	0.0141942	0	0	0	22	2.9695e-06	0.03294	0	0	0	0	0	0	1	1.20684e-07	0.00431215	2	6.69563e-07	0.00700725
ELSC_Mariner_M17_NODE_25615_length_4763_cov_1.270276	0	0	0	0	0	0	0	0	0	0	0	0	0	0	0	0	0	0	0	0	0	0	0	0	0	0	0	0	0	0	0	0	0	0	0	0	0	0	0	0	0	0	0	0	0	0	0	0	0	0	0	0	0	0	0	0	0	0	0	0	0	0	0	0	0	0	0	0	0	0	0	0	0	0	0	0	0	0	0	0	0	0	0	0	28	1.74016e-05	0.461474	292	0.000162579	1	0	0	0	0	0	0	0	0	0	0	0	0	0	0	0	0	0	0	0	0	0	0	0	0	0	0	0	0	0	0	0	0	0	0	0	0	0	0	0	0	0	0	0	0	0	0	0	0	0	0	0	0	0	0	0	0	0	0	0	0	0	0	0	0	0	0	0	0	0	0	0	0	0	0	0	0	0	0	0	0	0	0	0	0	12	7.44676e-06	0.182238	0	0	0	0	0	0	0	0	0	0	0	0
ELSC_Tui_Malila_T2_NODE_16346_length_7402_cov_3.448797	0	0	0	1046	0.000267972	0.905431	4	1.65882e-06	0.0510673	0	0	0	19	1.7313e-05	0.153472	0	0	0	0	0	0	0	0	0	6	3.67138e-06	0.0530938	0	0	0	15	6.34103e-06	0.174007	402	0.000179373	0.930559	0	0	0	4587	0.00317041	0.660767	25	1.54617e-05	0.206971	10	4.83064e-06	0.147933	6	1.89761e-06	0.019184	0	0	0	0	0	0	3213	0.0017274	0.67779	1296	0.00109979	0.680897	718	0.000306597	0.667252	9	4.56513e-06	0.0852472	44	1.8359e-05	0.278844	253	0.000159846	0.684545	15	5.72184e-06	0.0775466	505	0.000244765	0.662659	0	0	0	2	5.09094e-07	0.0256687	14	4.90861e-06	0.154823	63	2.21051e-05	0.380843	4276	0.0010369	0.911781	0	0	0	7	2.88031e-06	0.0471494	2	4.93586e-06	0.0347203	0	0	0	0	0	0	0	0	0	1	4.04917e-07	0.013645	6	2.40663e-06	0.0270197	0	0	0	0	0	0	0	0	0	1112	0.00100704	0.369089	0	0	0	0	0	0	11	1.68233e-05	0.187382	0	0	0	0	0	0	262	0.000300742	0.713456	0	0	0	260	0.000372425	0.671575	136	0.000106742	0.531343	577	0.000573697	0.998244	199	0.000220692	0.0398541	1	1.16614e-06	0.0203999	743	0.000269047	0.914888	24	1.4948e-05	0.235747	1436	0.000545047	1	0	0	0	0	0	0	0	0	0	33	3.76648e-05	0.192651
ELSC_Abe_A3_NODE_101973_length_2588_cov_1.139374	26	1.81161e-05	0.129444	364	0.000136692	1	0	0	0	0	0	0	3	3.17131e-06	0.0637558	0	0	0	0	0	0	0	0	0	0	0	0	1	6.76503e-06	0.0320711	42	3.06724e-05	0.287867	268	0.000214736	0.645286	586	0.000624173	0.549459	340	0.000296428	0.40881	87	6.89203e-05	0.277048	4	3.44015e-06	0.0784389	32	1.44824e-05	0.115533	24	1.28134e-05	0.316461	98	5.42083e-05	0.0815301	11	7.25583e-06	0.1051	21	1.70355e-05	0.0846213	6	3.14837e-06	0.0479134	175	0.000237348	0.25541	10	6.48561e-06	0.189722	139	0.000107359	0.241886	792	0.000727607	0.539026	8	3.37479e-06	0.135626	764	0.000651686	0.66847	27	7.12171e-06	0.12017	538	0.000125984	0.338872	227	7.27461e-05	0.332689	1218	0.000393325	0.930835	1	3.54108e-07	0.0220247	0	0	0	3	3.95099e-06	0.0397991	0	0	0	0	0	0	0	0	0	0	0	0	0	0	0	0	0	0	0	0	0	8	9.97385e-06	0.0958269	172	0.000365035	0.546368	43	3.96133e-05	0.0425039	146	0.00018547	0.116692	2	7.001e-06	0.0444359	11	1.00726e-05	0.0405719	5	1.17719e-05	0.138717	1	2.4858e-06	0.0405719	423	0.000702881	0.130216	1	6.63735e-07	0.0359351	40	2.85187e-05	0.325348	1	1.06448e-06	0.0347759	2	3.48218e-06	0.0680062	4	1.17157e-05	0.1534	102	9.19509e-05	0.232226	47	7.68013e-05	0.261978	57	1.45885e-05	0.139876	0	0	0	1	1.35886e-05	0.0363215	5	3.88719e-06	0.0768933	0	0	0
Guaymas_Basin_vRhyme_bin_209	0	0	0	0	0	0	10	2.70186e-06	0.0517733	0	0	0	2	1.63197e-06	0.0230357	2634	0.000543255	1	0	0	0	5	1.73072e-06	0.0291938	26	1.16489e-05	0.0245182	0	0	0	0	0	0	0	0	0	0	0	0	0	0	0	0	0	0	0	0	0	0	0	0	0	0	0	0	0	0	0	0	0	0	0	0	0	0	0	0	0	0	0	0	0	0	0	0	0	0	0	0	0	0	0	0	0	0	0	0	0	0	0	0	0	0	0	0	0	0	0	0	0	0	0	99	0.000185534	0.668149	12	2.22636e-05	0.0822215	0	0	0	0	0	0	0	0	0	0	0	0	0	0	0	0	0	0	0	0	0	0	0	0	41	5.35498e-05	0.49618	53	5.82512e-05	0.56198	0	0	0	14	1.83135e-05	0.202874	0	0	0	0	0	0	4	5.128e-06	0.0579313	0	0	0	0	0	0	0	0	0	0	0	0	0	0	0	0	0	0	0	0	0	0	0	0	20	5.22591e-06	0.0965903	0	0	0	0	0	0	0	0	0
Brothers_NWCB_S012_NODE_18994_length_4323_cov_5.358437	0	0	0	0	0	0	0	0	0	0	0	0	0	0	0	0	0	0	0	0	0	0	0	0	0	0	0	0	0	0	0	0	0	0	0	0	0	0	0	1154	0.00141385	1	6	6.49327e-06	0.165163	3	2.49522e-06	0.0582929	0	0	0	0	0	0	0	0	0	0	0	0	2	2.8467e-06	0.0305344	2	1.57272e-06	0.0689336	0	0	0	0	0	0	0	0	0	0	0	0	0	0	0	0	0	0	0	0	0	0	0	0	0	0	0	0	0	0	0	0	0	0	0	0	0	0	0	0	0	0	0	0	0	0	0	0	0	0	0	0	0	0	0	0	0	0	0	0	0	0	0	0	0	0	0	0	0	0	0	0	0	0	0	0	0	0	0	0	0	0	0	0	0	0	0	0	0	0	0	0	0	0	0	0	0	0	0	0	0	0	0	0	0	0	0	0	0	0	0	0	0	0	0	0	0	0	0	0	0	0	0
Brothers_LC_S016_NODE_26650_length_3539_cov_1.570633	0	0	0	0	0	0	0	0	0	0	0	0	0	0	0	0	0	0	0	0	0	0	0	0	0	0	0	0	0	0	0	0	0	0	0	0	0	0	0	0	0	0	0	0	0	0	0	0	0	0	0	276	0.000210373	0.999435	0	0	0	0	0	0	0	0	0	0	0	0	0	0	0	0	0	0	0	0	0	0	0	0	0	0	0	0	0	0	0	0	0	0	0	0	0	0	0	0	0	0	0	0	0	0	0	0	0	0	0	0	0	0	0	0	0	0	0	0	0	0	0	0	0	0	0	0	0	0	0	0	0	0	0	0	0	0	0	0	0	0	0	0	0	0	0	0	0	0	0	0	0	0	0	0	0	0	0	0	0	0	0	0	0	0	0	0	0	0	0	0	0	0	0	0	0	0	0	0	0	0	0	0	0	0	0	0	0	0	0	0	0	0	0
ELSC_Bowl_M2_NODE_94326_length_2559_cov_2.693257	0	0	0	0	0	0	0	0	0	0	0	0	0	0	0	0	0	0	0	0	0	0	0	0	0	0	0	0	0	0	155	0.000165566	0.251661	0	0	0	0	0	0	0	0	0	0	0	0	0	0	0	0	0	0	0	0	0	0	0	0	34	5.69884e-05	0.516999	0	0	0	0	0	0	0	0	0	0	0	0	0	0	0	0	0	0	2	2.54271e-06	0.0922235	0	0	0	0	0	0	0	0	0	5	5.69076e-06	0.188746	402	0.000270495	1	0	0	0	0	0	0	0	0	0	0	0	0	0	0	0	0	0	0	0	0	0	0	0	0	0	0	0	0	0	0	0	0	0	99	0.000242534	0.980461	0	0	0	0	0	0	0	0	0	0	0	0	0	0	0	0	0	0	0	0	0	0	0	0	0	0	0	0	0	0	0	0	0	0	0	0	0	0	0	0	0	0	0	0	0	0	0	0	0	0	0	0	0	0	0	0	0
Guaymas_Basin_k95_808488_flag_1_multi_3.0000_len_1820	0	0	0	0	0	0	2	3.65891e-06	0.105495	0	0	0	1	4.13807e-06	0.0554945	112	0.000115253	0.971978	0	0	0	7	1.45717e-05	0.257143	0	0	0	0	0	0	0	0	0	0	0	0	0	0	0	0	0	0	0	0	0	0	0	0	0	0	0	0	0	0	0	0	0	0	0	0	0	0	0	0	0	0	0	0	0	0	0	0	0	0	0	0	0	0	0	0	0	0	0	0	0	0	0	0	0	0	0	0	0	0	0	0	0	0	0	0	0	0	12	0.000119774	0.520879	9	9.03502e-05	0.281868	0	0	0	0	0	0	0	0	0	0	0	0	0	0	0	0	0	0	0	0	0	0	0	0	0	0	0	2	1.14644e-05	0.165385	0	0	0	0	0	0	0	0	0	0	0	0	2	1.19991e-05	0.164835	0	0	0	0	0	0	0	0	0	0	0	0	0	0	0	0	0	0	0	0	0	0	0	0	0	0	0	3	5.33931e-05	0.139011	1	1.64701e-06	0.0554945	0	0	0
Lau_Basin_Kilo_Moana_k95_1283715_flag_1_multi_3.0000_len_2069	0	0	0	0	0	0	36	5.8177e-05	0.681005	0	0	0	24	8.51081e-05	0.561624	0	0	0	0	0	0	29	5.84462e-05	0.762687	25	5.82866e-05	0.58579	22	0.000219009	0.595457	0	0	0	0	0	0	0	0	0	0	0	0	0	0	0	0	0	0	0	0	0	0	0	0	0	0	0	0	0	0	0	0	0	0	0	0	0	0	0	0	0	0	0	0	0	0	0	0	0	0	0	0	0	0	0	0	0	0	0	0	0	0	0	0	0	0	0	0	0	0	0	0	0	0	0	3	2.62089e-05	0.0724988	0	0	0	0	0	0	0	0	0	0	0	0	0	0	0	0	0	0	0	0	0	0	0	0	0	0	0	0	0	0	0	0	0	0	0	0	0	0	0	0	0	0	0	0	0	0	0	0	0	0	0	0	0	0	0	0	0	0	0	0	0	0	0	0	0	0	0	0	0	138	0.00021587	0.9913	3	5.52806e-05	0.145481	0	0	0	0	0	0
Axial_Seawater_NODE_29467_length_1274_cov_0.869224	0	0	0	0	0	0	0	0	0	0	0	0	11	5.84993e-05	0.319466	30	3.06633e-05	0.596546	0	0	0	4	1.32206e-05	0.259027	3	1.21927e-05	0.077708	0	0	0	0	0	0	0	0	0	0	0	0	0	0	0	0	0	0	0	0	0	0	0	0	0	0	0	0	0	0	0	0	0	0	0	0	0	0	0	0	0	0	0	0	0	0	0	0	0	0	0	0	0	0	0	0	0	0	0	0	0	0	0	0	0	0	0	0	0	0	0	0	0	0	0	53	0.000771075	0.964678	53	0.000767748	0.93956	0	0	0	0	0	0	0	0	0	0	0	0	0	0	0	0	0	0	0	0	0	0	0	0	0	0	0	0	0	0	0	0	0	0	0	0	0	0	0	0	0	0	1	9.78914e-06	0.118524	0	0	0	0	0	0	0	0	0	0	0	0	0	0	0	0	0	0	0	0	0	0	0	0	1	2.78497e-06	0.0792779	0	0	0	0	0	0	0	0	0
Guaymas_Basin_vRhyme_bin_52	0	0	0	0	0	0	2	2.21139e-07	0.0033729	0	0	0	3	1.09716e-06	0.00518908	1246	0.000147329	0.99987	0	0	0	2	4.13912e-07	0.00992411	0	0	0	1	1.07541e-06	0.00525394	0	0	0	0	0	0	0	0	0	0	0	0	0	0	0	0	0	0	0	0	0	0	0	0	0	0	0	0	0	0	0	0	0	0	0	0	0	0	0	0	0	0	0	0	0	0	0	0	0	0	0	0	0	0	0	0	0	0	0	0	0	0	0	0	0	0	1	1.37242e-07	0.00447558	1	2.28413e-07	0.00648635	11	1.26492e-05	0.0806901	17	1.81834e-05	0.0825712	0	0	0	24	4.45119e-06	0.0131024	0	0	0	0	0	0	0	0	0	0	0	0	0	0	0	0	0	0	0	0	0	5	2.92809e-06	0.0388532	0	0	0	0	0	0	0	0	0	0	0	0	0	0	0	0	0	0	0	0	0	0	0	0	0	0	0	0	0	0	0	0	0	0	0	0	0	0	0	0	0	0	0	0	0	0	0	0	0	0	0
Guaymas_4561-384_scaffold_291_c2	0	0	0	0	0	0	0	0	0	0	0	0	0	0	0	0	0	0	0	0	0	0	0	0	0	0	0	0	0	0	0	0	0	0	0	0	0	0	0	0	0	0	0	0	0	0	0	0	0	0	0	0	0	0	0	0	0	0	0	0	0	0	0	0	0	0	0	0	0	0	0	0	0	0	0	0	0	0	0	0	0	0	0	0	0	0	0	0	0	0	0	0	0	0	0	0	0	0	0	0	0	0	0	0	0	0	0	0	0	0	0	0	0	0	0	0	0	0	0	0	0	0	0	0	0	0	2	5.89623e-07	0.0120934	0	0	0	59	3.53519e-05	0.345392	3215	0.00159311	0.998332	0	0	0	1	1.99716e-07	0.00260634	0	0	0	0	0	0	104	5.93996e-05	0.51986	0	0	0	0	0	0	0	0	0	0	0	0	0	0	0	0	0	0	0	0	0	0	0	0	0	0	0	0	0	0	0	0	0	0	0	0
ELSC_Bowl_M1_NODE_10156_length_3279_cov_1.321701	0	0	0	0	0	0	0	0	0	0	0	0	0	0	0	0	0	0	0	0	0	0	0	0	0	0	0	0	0	0	0	0	0	0	0	0	0	0	0	0	0	0	0	0	0	0	0	0	0	0	0	0	0	0	0	0	0	0	0	0	0	0	0	0	0	0	0	0	0	0	0	0	0	0	0	0	0	0	0	0	0	0	0	0	0	0	0	0	0	0	220	0.00018151	1	13436	0.00770599	1	0	0	0	0	0	0	0	0	0	0	0	0	0	0	0	0	0	0	0	0	0	0	0	0	0	0	0	0	0	0	0	0	0	0	0	0	0	0	0	0	0	0	0	0	0	0	0	0	0	0	0	0	0	0	0	0	0	0	0	0	0	0	0	0	0	0	0	0	0	0	0	0	0	0	0	0	0	0	0	0	0	0	0	0	0	0	0	0	0	0	0	0	0
Brothers_Diffuse_S015_NODE_2440_length_6837_cov_3.650820	0	0	0	0	0	0	0	0	0	0	0	0	0	0	0	0	0	0	0	0	0	0	0	0	0	0	0	0	0	0	0	0	0	0	0	0	0	0	0	0	0	0	0	0	0	0	0	0	1356	0.000461868	1	2	4.33308e-07	0.0195992	1	3.62547e-07	0.0108235	0	0	0	0	0	0	0	0	0	0	0	0	0	0	0	0	0	0	0	0	0	0	0	0	0	0	0	0	0	0	0	0	0	0	0	0	0	0	0	0	0	0	0	0	0	0	0	0	0	0	0	0	0	0	0	0	0	0	0	0	0	0	0	0	0	0	0	0	0	0	0	0	0	0	0	0	0	0	0	0	0	0	0	0	0	0	0	0	0	0	0	0	0	0	0	0	0	0	0	0	0	0	0	0	0	0	0	0	0	0	0	0	0	0	0	0	0	0	0	0	0	0	0	0	0	0	0	0	0	0	0	0
Lau_Basin_Tahi_Moana_vRhyme_bin_11	0	0	0	0	0	0	2008	0.00020832	0.961896	94	2.34762e-05	0.204214	667	0.000146112	0.666623	17	1.02087e-06	0.0349949	197	2.19473e-05	0.319585	2468	0.000327448	0.955876	1744	0.000259955	0.894652	366	0.000228732	0.421791	39	3.81693e-06	0.0208382	0	0	0	4	3.38008e-07	0.0100883	3	3.99581e-07	0.00747528	7	9.17021e-07	0.0257004	0	0	0	199	1.5276e-05	0.180002	0	0	0	0	0	0	18	2.25741e-06	0.0508716	0	0	0	2	1.31713e-07	0.00777296	22	2.37093e-06	0.0638375	0	0	0	0	0	0	8	4.1842e-07	0.0132306	3	3.97033e-07	0.0141567	0	0	0	0	0	0	0	0	0	3	2.72017e-07	0.00773989	0	0	0	541	5.18166e-05	0.515695	254	2.7924e-05	0.345087	927	0.000553494	0.124235	1	2.1608e-07	0.00188536	0	0	0	0	0	0	5	4.63477e-07	0.0155459	0	0	0	0	0	0	0	0	0	0	0	0	3	7.08762e-07	0.0148844	0	0	0	0	0	0	0	0	0	0	0	0	0	0	0	0	0	0	0	0	0	2	7.50932e-07	0.00995601	0	0	0	0	0	0	0	0	0	0	0	0	0	0	0	0	0	0	0	0	0	2425	0.000242204	0.986108	56	5.95782e-05	0.125426	86	7.69882e-06	0.198492	0	0	0
Brothers_NWCB_S140_NODE_104995_length_1920_cov_0.514222	14	1.52344e-05	0.549479	22	2.15803e-05	0.683333	0	0	0	0	0	0	0	0	0	0	0	0	0	0	0	0	0	0	0	0	0	0	0	0	0	0	0	0	0	0	0	0	0	0	0	0	0	0	0	0	0	0	0	0	0	0	0	0	0	0	0	0	0	0	23	7.93934e-05	0.932813	27	4.88698e-05	0.674479	0	0	0	153	0.000295377	0.969792	103	0.000259548	0.94375	0	0	0	2	4.42848e-06	0.0786458	0	0	0	15	2.48752e-05	0.609896	574	0.000810595	0.998437	0	0	0	0	0	0	0	0	0	0	0	0	0	0	0	0	0	0	0	0	0	0	0	0	0	0	0	0	0	0	0	0	0	0	0	0	0	0	0	0	0	0	0	0	0	0	0	0	0	0	0	0	0	0	0	0	0	0	0	0	0	0	0	0	0	0	0	0	0	46	0.000194471	0.776563	8	3.34556e-05	0.322917	0	0	0	13	1.82189e-05	0.264583	0	0	0	5	7.87164e-06	0.219271	0	0	0	0	0	0	0	0	0	11	6.04749e-05	0.432812
ELSC_Mariner_M17_NODE_67022_length_2507_cov_6.092017	51	3.81253e-05	0.742321	7	4.26205e-06	0.155166	0	0	0	0	0	0	0	0	0	0	0	0	0	0	0	0	0	0	0	0	0	0	0	0	0	0	0	0	0	0	0	0	0	10	1.57637e-05	0.100917	0	0	0	0	0	0	0	0	0	0	0	0	0	0	0	3	3.13335e-06	0.0837655	0	0	0	18	1.43944e-05	0.159952	0	0	0	1	1.00021e-06	0.0394894	1	2.16857e-06	0.0594336	0	0	0	0	0	0	0	0	0	0	0	0	677	0.000727583	1	7	7.21783e-06	0.1787	4	3.25473e-06	0.179896	0	0	0	0	0	0	0	0	0	0	0	0	0	0	0	0	0	0	0	0	0	0	0	0	0	0	0	0	0	0	0	0	0	0	0	0	0	0	0	0	0	0	0	0	0	0	0	0	0	0	0	0	0	0	0	0	0	0	0	0	0	0	0	25	7.87258e-05	0.532908	0	0	0	0	0	0	59	6.26869e-05	0.536498	15	2.48535e-05	0.283207	2	1.92053e-06	0.116873	0	0	0	0	0	0	0	0	0	6	2.6775e-05	0.203032
Brothers_NWCA_S143_NODE_1188_length_20226_cov_4.235086	5	1.83333e-07	0.00563631	3	1.82076e-07	0.00904776	0	0	0	0	0	0	0	0	0	0	0	0	0	0	0	0	0	0	0	0	0	0	0	0	0	0	0	0	0	0	0	0	0	0	0	0	0	0	0	0	0	0	0	0	0	0	0	0	0	0	0	0	0	0	0	0	0	0	0	0	0	0	0	5030	0.000818642	1	0	0	0	0	0	0	0	0	0	0	0	0	3	1.86001e-07	0.00291704	0	0	0	0	0	0	0	0	0	0	0	0	0	0	0	0	0	0	0	0	0	0	0	0	0	0	0	0	0	0	0	0	0	0	0	0	0	0	0	0	0	0	0	0	0	0	0	0	0	0	0	0	0	0	0	0	0	0	0	0	0	0	0	0	0	0	0	0	0	0	0	0	2	5.3199e-07	0.00529022	0	0	0	0	0	0	95	8.46129e-06	0.0451894	51	6.80235e-06	0.0306042	0	0	0	0	0	0	0	0	0	0	0	0	0	0	0
Brothers_NWCB_S012_NODE_25587_length_3621_cov_4.398970	0	0	0	0	0	0	0	0	0	0	0	0	0	0	0	0	0	0	0	0	0	0	0	0	0	0	0	0	0	0	0	0	0	0	0	0	0	0	0	1140	0.00156545	1	6	7.81514e-06	0.157691	1	1.23282e-06	0.041425	0	0	0	0	0	0	0	0	0	6	5.51693e-06	0.13615	0	0	0	5	3.01613e-06	0.0428059	0	0	0	5	2.92947e-06	0.0607567	0	0	0	0	0	0	0	0	0	0	0	0	0	0	0	0	0	0	2	1.06803e-06	0.0278928	0	0	0	0	0	0	0	0	0	0	0	0	0	0	0	0	0	0	0	0	0	0	0	0	0	0	0	0	0	0	0	0	0	0	0	0	0	0	0	0	0	0	0	0	0	0	0	0	0	0	0	0	0	0	2	3.09292e-06	0.051367	0	0	0	0	0	0	0	0	0	0	0	0	0	0	0	3	3.72725e-06	0.0486054	0	0	0	0	0	0	0	0	0	0	0	0	0	0	0	0	0	0	0	0	0
ELSC_Abe_A3_NODE_30781_length_4695_cov_0.931042	0	0	0	178	7.42406e-05	0.965069	0	0	0	0	0	0	0	0	0	0	0	0	0	0	0	0	0	0	0	0	0	0	0	0	0	0	0	0	0	0	0	0	0	28	2.24351e-05	0.104366	0	0	0	0	0	0	0	0	0	0	0	0	0	0	0	16	1.48813e-05	0.153994	370	0.000503266	0.738232	2	1.439e-06	0.0613419	0	0	0	0	0	0	4	4.55879e-06	0.0722045	0	0	0	22	1.81257e-05	0.246006	0	0	0	0	0	0	9	4.87493e-06	0.142279	0	0	0	0	0	0	0	0	0	0	0	0	0	0	0	0	0	0	0	0	0	0	0	0	0	0	0	0	0	0	0	0	0	0	0	0	0	0	0	1	1.53256e-06	0.0319489	0	0	0	0	0	0	402	0.000975335	0.844302	0	0	0	0	0	0	0	0	0	0	0	0	0	0	0	0	0	0	0	0	0	0	0	0	0	0	0	0	0	0	0	0	0	0	0	0	0	0	0	0	0	0	0	0	0	0	0	0
Brothers_NWCA_S145_NODE_5714_length_6908_cov_2.393600	0	0	0	0	0	0	0	0	0	0	0	0	0	0	0	0	0	0	0	0	0	0	0	0	0	0	0	0	0	0	0	0	0	2	1.07857e-06	0.0330052	1	2.05195e-07	0.00854082	0	0	0	0	0	0	0	0	0	0	0	0	0	0	0	0	0	0	0	0	0	0	0	0	0	0	0	0	0	0	0	0	0	0	0	0	940	0.000353315	1	0	0	0	4	1.11922e-06	0.03011	0	0	0	0	0	0	0	0	0	4	5.58151e-07	0.0136074	0	0	0	0	0	0	0	0	0	0	0	0	0	0	0	0	0	0	0	0	0	0	0	0	0	0	0	0	0	0	0	0	0	23	1.66218e-05	0.09033	0	0	0	0	0	0	0	0	0	0	0	0	0	0	0	0	0	0	0	0	0	0	0	0	0	0	0	0	0	0	0	0	0	0	0	0	0	0	0	0	0	0	0	0	0	0	0	0	0	0	0	0	0	0	0	0	0
Axial_Plume_NODE_54996_length_1165_cov_0.705202	0	0	0	0	0	0	10	2.41116e-05	0.466094	2	1.51792e-05	0.170815	10	5.93212e-05	0.609442	8	1.21016e-05	0.360515	0	0	0	13	3.95329e-05	0.581116	14	4.36886e-05	0.355365	1	1.87945e-05	0.0824034	0	0	0	0	0	0	0	0	0	0	0	0	0	0	0	0	0	0	0	0	0	0	0	0	0	0	0	4	1.71695e-05	0.372532	0	0	0	0	0	0	0	0	0	0	0	0	0	0	0	0	0	0	0	0	0	0	0	0	0	0	0	0	0	0	0	0	0	0	0	0	1	2.96228e-06	0.0866953	3	9.80129e-06	0.249785	96	0.00139271	1	69	0.00103133	0.997425	0	0	0	0	0	0	14	3.60917e-05	0.300429	0	0	0	0	0	0	0	0	0	0	0	0	0	0	0	0	0	0	0	0	0	0	0	0	0	0	0	0	0	0	0	0	0	0	0	0	0	0	0	0	0	0	0	0	0	0	0	0	0	0	0	0	0	0	0	0	0	0	0	0	26	7.36812e-05	0.736481	0	0	0	5	1.35224e-05	0.257511	0	0	0
Brothers_NWCA_S144_NODE_37785_length_3080_cov_0.768033	0	0	0	15	9.84586e-06	0.313961	0	0	0	0	0	0	0	0	0	0	0	0	0	0	0	0	0	0	0	0	0	0	0	0	0	0	0	0	0	0	0	0	0	0	0	0	0	0	0	0	0	0	0	0	0	0	0	0	0	0	0	84	0.000106921	0.875649	984	0.00200365	1	293	0.000315093	1	0	0	0	0	0	0	119	0.000194281	1	3	2.81735e-06	0.0974026	2985	0.0035912	1	0	0	0	0	0	0	0	0	0	0	0	0	0	0	0	0	0	0	0	0	0	0	0	0	0	0	0	0	0	0	0	0	0	0	0	0	0	0	0	0	0	0	0	0	0	0	0	0	0	0	0	0	0	0	0	0	0	0	0	0	0	0	0	0	0	0	0	0	0	0	0	0	730	0.00257193	1	0	0	0	0	0	0	0	0	0	0	0	0	89	8.32875e-05	0.473052	0	0	0	0	0	0	0	0	0	0	0	0	0	0	0	46	0.000150629	0.603247
ELSC_Tui_Malila_T11_NODE_67494_length_2351_cov_0.749550	4	3.58167e-06	0.192684	15	1.24976e-05	0.353892	0	0	0	0	0	0	2	6.21732e-06	0.0425351	0	0	0	0	0	0	0	0	0	0	0	0	0	0	0	0	0	0	0	0	0	0	0	0	34	7.46879e-05	0.470013	0	0	0	0	0	0	0	0	0	0	0	0	0	0	0	5	7.62599e-06	0.0842195	1	3.08704e-06	0.064228	83	9.62642e-05	0.574649	0	0	0	2	2.23958e-06	0.0880476	2	4.66012e-06	0.12718	0	0	0	4	4.7995e-06	0.089749	0	0	0	7	9.80559e-06	0.30923	202	0.00023628	0.807316	15	1.77351e-05	0.469587	29	2.44442e-05	0.441514	0	0	0	0	0	0	0	0	0	0	0	0	0	0	0	0	0	0	0	0	0	0	0	0	0	0	0	0	0	0	0	0	0	0	0	0	0	0	0	0	0	0	0	0	0	0	0	0	0	0	0	0	0	0	0	0	0	0	0	0	0	0	0	84	0.000285818	0.856231	0	0	0	0	0	0	154	0.000186654	0.806465	47	9.62023e-05	0.917057	3	4.01537e-06	0.0723097	0	0	0	0	0	0	5	6.23593e-06	0.147597	18	8.24063e-05	0.380689
Brothers_NWCA_S013_NODE_35371_length_1924_cov_1.678353	0	0	0	0	0	0	0	0	0	0	0	0	0	0	0	0	0	0	0	0	0	0	0	0	0	0	0	0	0	0	0	0	0	0	0	0	0	0	0	1	2.7585e-06	0.0701663	188	0.000445247	1	1362	0.00298447	1	0	0	0	4	5.37978e-06	0.214657	394	0.000855584	0.731809	0	0	0	0	0	0	0	0	0	36	6.24764e-05	0.683992	10	1.10206e-05	0.177235	2	3.36466e-06	0.0452183	50	5.72793e-05	0.524428	0	0	0	0	0	0	0	0	0	0	0	0	0	0	0	0	0	0	0	0	0	0	0	0	0	0	0	0	0	0	0	0	0	0	0	0	0	0	0	0	0	0	0	0	0	0	0	0	0	0	0	0	0	0	0	0	0	0	0	0	0	0	0	0	0	0	0	0	0	0	0	0	0	0	0	0	0	0	0	0	0	0	0	0	0	0	0	0	0	0	0	0	0	0	0	0	0	0	0	0	0	0	0	0	0	0	0	0	0	0	0
ELSC_Bowl_M1_NODE_3567_length_6395_cov_2.087428	0	0	0	13	3.69302e-06	0.194214	0	0	0	0	0	0	0	0	0	0	0	0	0	0	0	0	0	0	0	0	0	0	0	0	0	0	0	0	0	0	0	0	0	0	0	0	0	0	0	0	0	0	0	0	0	0	0	0	0	0	0	0	0	0	0	0	0	0	0	0	0	0	0	0	0	0	0	0	0	0	0	0	0	0	0	0	0	0	0	0	0	362	0.000147862	0.903362	264	0.00011033	1	4206	0.0012308	0.992181	0	0	0	0	0	0	0	0	0	0	0	0	0	0	0	0	0	0	0	0	0	0	0	0	0	0	0	0	0	0	0	0	0	0	0	0	0	0	0	0	0	0	0	0	0	0	0	0	0	0	0	0	0	0	0	0	0	0	0	0	0	0	0	7	8.35124e-06	0.150899	0	0	0	0	0	0	0	0	0	0	0	0	18	8.16476e-06	0.259891	0	0	0	0	0	0	0	0	0	0	0	0
Lau_Basin_Kilo_Moana_k95_351503_flag_0_multi_10.9974_len_11568	0	0	0	0	0	0	380	0.000103786	0.919519	4	2.52919e-06	0.0322441	170	0.000100685	0.666926	0	0	0	43	1.28818e-05	0.25147	637	0.000221261	0.985391	456	0.000178981	0.887535	51	8.78701e-05	0.305498	0	0	0	0	0	0	0	0	0	1	2.38103e-07	0.0064834	0	0	0	0	0	0	10	2.12757e-06	0.0331086	0	0	0	0	0	0	0	0	0	0	0	0	0	0	0	0	0	0	0	0	0	0	0	0	0	0	0	0	0	0	0	0	0	0	0	0	0	0	0	0	0	0	3	3.61604e-07	0.0093361	52	1.34247e-05	0.341805	43	1.23836e-05	0.222165	3	9.16531e-07	0.0102006	0	0	0	0	0	0	0	0	0	0	0	0	0	0	0	0	0	0	0	0	0	0	0	0	0	0	0	0	0	0	0	0	0	0	0	0	0	0	0	0	0	0	0	0	0	0	0	0	0	0	0	0	0	0	0	0	0	0	0	0	0	0	0	0	0	0	0	0	0	0	0	0	470	0.000124822	0.964557	45	0.000134857	0.292272	14	3.17929e-06	0.103821	0	0	0
EPR_PIR-30_vRhyme_bin_30	0	0	0	167	2.15896e-05	0.0294367	0	0	0	0	0	0	0	0	0	0	0	0	0	0	0	0	0	0	0	0	0	0	0	0	0	0	0	0	0	0	0	0	0	0	0	0	0	0	0	0	0	0	0	0	0	0	0	0	8	1.64081e-06	0.006019	0	0	0	0	0	0	0	0	0	0	0	0	44	1.03971e-05	0.0252986	2	7.95028e-07	0.014107	5	1.00744e-06	0.0176808	1	2.98216e-07	0.0110035	0	0	0	1	1.71957e-07	0.00780589	4	4.2884e-07	0.0208784	0	0	0	0	0	0	0	0	0	0	0	0	0	0	0	0	0	0	0	0	0	0	0	0	0	0	0	0	0	0	0	0	0	0	0	0	692	0.000346415	1	0	0	0	0	0	0	0	0	0	5	4.19771e-06	0.0314116	0	0	0	1	4.133e-07	0.0131666	12	7.96362e-06	0.0650804	0	0	0	0	0	0	34	8.69718e-06	0.0254867	0	0	0	20	1.60125e-05	0.110129	45	2.734e-05	0.11201	0	0	0	5	8.1197e-07	0.0175868	0	0	0	0	0	0	0	0	0	0	0	0	0	0	0
Brothers_NWCA_S145_NODE_41926_length_2041_cov_1.420585	0	0	0	0	0	0	0	0	0	0	0	0	0	0	0	0	0	0	0	0	0	0	0	0	0	0	0	0	0	0	0	0	0	7	9.82784e-06	0.173934	0	0	0	0	0	0	46	0.00010412	0.693778	147	0.00029929	0.934346	0	0	0	8	1.11473e-05	0.263596	128	0.000313945	0.637433	0	0	0	2	5.09223e-06	0.0524253	0	0	0	273	0.000460468	0.897109	0	0	0	0	0	0	116	0.000154118	0.974522	0	0	0	0	0	0	17	2.69205e-05	0.513964	0	0	0	16	1.90218e-05	0.233219	19	1.61665e-05	0.294953	0	0	0	0	0	0	0	0	0	0	0	0	0	0	0	0	0	0	0	0	0	0	0	0	0	0	0	0	0	0	0	0	0	8	2.63001e-05	0.253797	0	0	0	0	0	0	0	0	0	0	0	0	0	0	0	0	0	0	0	0	0	0	0	0	0	0	0	0	0	0	0	0	0	0	0	0	0	0	0	0	0	0	0	0	0	0	0	0	0	0	0	0	0	0	0	0	0
ELSC_Mariner_M17_NODE_73700_length_2343_cov_1.175542	0	0	0	0	0	0	0	0	0	0	0	0	0	0	0	0	0	0	0	0	0	0	0	0	0	0	0	0	0	0	0	0	0	0	0	0	0	0	0	0	0	0	0	0	0	0	0	0	0	0	0	0	0	0	0	0	0	0	0	0	2	4.10372e-06	0.0426803	0	0	0	3	4.93427e-06	0.121639	0	0	0	0	0	0	0	0	0	0	0	0	0	0	0	4	4.1174e-06	0.0456679	131	0.000149126	1	0	0	0	0	0	0	0	0	0	0	0	0	0	0	0	0	0	0	0	0	0	0	0	0	0	0	0	0	0	0	0	0	0	0	0	0	0	0	0	0	0	0	0	0	0	0	0	0	0	0	0	0	0	0	0	0	0	0	0	0	0	0	0	0	0	0	0	0	0	4	1.33588e-05	0.234742	0	0	0	0	0	0	0	0	0	0	0	0	0	0	0	0	0	0	0	0	0	0	0	0	0	0	0
Guaymas_4561-384_vRhyme_bin_121	0	0	0	0	0	0	0	0	0	0	0	0	0	0	0	5	2.04075e-07	0.0092353	2	7.66156e-08	0.0062461	0	0	0	0	0	0	0	0	0	1	5.97281e-08	0.00289997	7	5.33704e-07	0.00553226	0	0	0	0	0	0	0	0	0	0	0	0	0	0	0	0	0	0	0	0	0	0	0	0	0	0	0	0	0	0	0	0	0	0	0	0	0	0	0	0	0	0	0	0	0	0	0	0	0	0	0	2	1.1654e-07	0.00321228	0	0	0	0	0	0	0	0	0	0	0	0	0	0	0	0	0	0	0	0	0	0	0	0	0	0	0	2	4.34073e-08	0.00597841	0	0	0	0	0	0	2	5.07501e-07	0.0117784	0	0	0	9978	0.00513913	0.999242	7808	0.00327959	0.999732	0	0	0	243	0.000122761	0.770724	0	0	0	0	0	0	461	0.000219818	0.59097	0	0	0	1	1.36857e-07	0.00339074	0	0	0	0	0	0	0	0	0	0	0	0	0	0	0	0	0	0	0	0	0	0	0	0	0	0	0	0	0	0
Brothers_LC_S016_NODE_48010_length_2648_cov_1.080920	1	7.05359e-07	0.0566465	0	0	0	0	0	0	0	0	0	0	0	0	0	0	0	0	0	0	0	0	0	0	0	0	0	0	0	0	0	0	0	0	0	0	0	0	0	0	0	0	0	0	253	0.000389781	0.990181	0	0	0	179	0.000180726	1	0	0	0	0	0	0	0	0	0	0	0	0	0	0	0	0	0	0	0	0	0	0	0	0	0	0	0	0	0	0	0	0	0	0	0	0	0	0	0	0	0	0	0	0	0	0	0	0	0	0	0	0	0	0	0	0	0	0	0	0	0	0	0	0	0	0	0	0	0	0	0	0	0	0	0	0	0	0	0	0	0	0	0	0	0	0	0	0	0	0	0	0	0	0	0	0	0	0	0	0	0	0	0	0	0	0	0	0	0	0	0	0	0	0	0	0	0	0	0	0	0	0	0	0	0	0	0	0	0	0	0	0	0	0	0
Brothers_NWCB_S146_vRhyme_bin_186	0	0	0	0	0	0	0	0	0	0	0	0	0	0	0	0	0	0	0	0	0	0	0	0	0	0	0	0	0	0	0	0	0	0	0	0	0	0	0	4	1.12808e-06	0.0182202	0	0	0	0	0	0	0	0	0	0	0	0	0	0	0	58	1.70865e-05	0.216821	124	5.97771e-05	0.446323	17	2.58733e-06	0.033671	0	0	0	6	1.61673e-06	0.0431455	0	0	0	0	0	0	732	0.000200349	0.997085	0	0	0	0	0	0	0	0	0	2	3.56782e-07	0.0188033	257	3.37376e-05	0.239851	0	0	0	0	0	0	0	0	0	0	0	0	0	0	0	0	0	0	0	0	0	0	0	0	0	0	0	0	0	0	0	0	0	0	0	0	0	0	0	0	0	0	0	0	0	0	0	0	0	0	0	0	0	0	0	0	0	9	7.30496e-06	0.0931419	0	0	0	50	2.6302e-05	0.213687	0	0	0	0	0	0	0	0	0	0	0	0	0	0	0	0	0	0	0	0	0	0	0	0	0	0	0
Brothers_LC_S016_vRhyme_bin_11	0	0	0	0	0	0	0	0	0	0	0	0	0	0	0	0	0	0	0	0	0	0	0	0	0	0	0	0	0	0	5	1.67823e-07	0.00826068	88	3.96964e-06	0.046214	76	4.91848e-06	0.0286315	0	0	0	8	3.31618e-07	0.00168543	0	0	0	241	1.04714e-05	0.144302	4881	0.000268239	1	46	2.01006e-06	0.00189351	0	0	0	0	0	0	0	0	0	41	1.99693e-06	0.0242827	2	1.5144e-07	0.0042864	0	0	0	57	2.88688e-06	0.0443205	0	0	0	215	1.02928e-05	0.0464221	0	0	0	0	0	0	0	0	0	0	0	0	2	9.91067e-08	0.00172704	0	0	0	13	2.44393e-06	0.00178947	0	0	0	4	1.56709e-07	0.00120685	0	0	0	88	4.08259e-06	0.00193512	17	7.31876e-07	0.00191431	0	0	0	0	0	0	0	0	0	4	2.57656e-07	0.0029547	0	0	0	0	0	0	0	0	0	0	0	0	0	0	0	0	0	0	0	0	0	0	0	0	2	7.13848e-08	0.0016022	0	0	0	0	0	0	0	0	0	0	0	0	0	0	0	1	2.34188e-08	0.00116523	1	4.69603e-08	0.00147735	0	0	0	2	1.17395e-07	0.00420317	0	0	0
Lau_Basin_Kilo_Moana_k95_368155_flag_1_multi_7.1412_len_2396	0	0	0	0	0	0	49	5.87329e-05	0.542571	107	0.0003313	0.8798	7	8.01197e-06	0.119366	0	0	0	66	9.65729e-05	0.949917	47	7.57526e-05	0.641068	39	3.55835e-05	0.126043	29	0.00020119	0.441569	0	0	0	0	0	0	0	0	0	0	0	0	0	0	0	0	0	0	0	0	0	0	0	0	0	0	0	0	0	0	0	0	0	0	0	0	0	0	0	0	0	0	0	0	0	0	0	0	0	0	0	0	0	0	0	0	0	0	0	0	0	0	0	0	0	0	223	0.000269648	0.999165	33	4.73072e-05	0.547997	6	1.94847e-05	0.113105	5	2.11988e-05	0.183222	0	0	0	0	0	0	0	0	0	1	8.93626e-07	0.028798	0	0	0	1	5.19673e-07	0.0404841	0	0	0	0	0	0	0	0	0	0	0	0	0	0	0	0	0	0	0	0	0	0	0	0	0	0	0	0	0	0	0	0	0	0	0	0	0	0	0	0	0	0	0	0	0	0	0	0	0	0	0	40	4.61723e-05	0.617696	69	0.000925656	0.565943	0	0	0	0	0	0
MAR_Rainbow_354-166_scaffold_3420_c1	0	0	0	0	0	0	0	0	0	0	0	0	0	0	0	0	0	0	0	0	0	0	0	0	0	0	0	0	0	0	0	0	0	0	0	0	0	0	0	0	0	0	0	0	0	0	0	0	13	8.20047e-07	0.0124864	0	0	0	0	0	0	0	0	0	1	2.66989e-07	0.0058795	0	0	0	0	0	0	0	0	0	0	0	0	0	0	0	0	0	0	0	0	0	0	0	0	0	0	0	0	0	0	0	0	0	0	0	0	0	0	0	0	0	0	0	0	0	0	0	0	0	0	0	0	0	0	0	0	0	1	6.22245e-08	0.0031519	0	0	0	0	0	0	0	0	0	0	0	0	0	0	0	7498	0.00506969	0.999818	0	0	0	0	0	0	0	0	0	1	6.41847e-07	0.00872833	0	0	0	0	0	0	0	0	0	0	0	0	0	0	0	0	0	0	0	0	0	0	0	0	0	0	0	0	0	0	0	0	0	0	0	0
Brothers_Diffuse_S009_NODE_2039_length_4799_cov_2.226027	0	0	0	0	0	0	0	0	0	0	0	0	0	0	0	0	0	0	0	0	0	0	0	0	0	0	0	0	0	0	700	0.000414101	1	148	9.76588e-05	0.839133	17938	0.0121487	1	20	1.90483e-05	0.155241	6	4.93324e-06	0.0358408	0	0	0	0	0	0	0	0	0	43	3.68417e-05	0.0533444	0	0	0	0	0	0	4	1.58266e-06	0.033757	1	5.27297e-07	0.0206293	0	0	0	2	1.7414e-06	0.0266722	0	0	0	0	0	0	3660	0.00186945	1	1	5.62704e-07	0.0258387	7	3.21831e-06	0.0808502	16	6.71477e-06	0.0971036	40	1.05037e-05	0.199833	0	0	0	0	0	0	0	0	0	0	0	0	0	0	0	0	0	0	0	0	0	0	0	0	0	0	0	0	0	0	0	0	0	2	2.75683e-06	0.057512	0	0	0	0	0	0	0	0	0	0	0	0	0	0	0	0	0	0	0	0	0	0	0	0	0	0	0	0	0	0	0	0	0	0	0	0	0	0	0	0	0	0	0	0	0	0	0	0	0	0	0	0	0	0	0	0	0
ELSC_Tui_Malila_134-614_scaffold_2666_c1	92	1.39771e-05	0.326048	561	8.25393e-05	0.663715	0	0	0	0	0	0	0	0	0	0	0	0	0	0	0	0	0	0	0	0	0	0	0	0	0	0	0	0	0	0	0	0	0	11	4.34401e-06	0.0667046	0	0	0	0	0	0	0	0	0	0	0	0	10	4.06891e-06	0.0122684	0	0	0	34	1.67509e-05	0.178177	579	0.000145668	0.572717	1	3.07535e-07	0.0122684	293	7.69412e-05	0.498375	94	3.58954e-05	0.401852	0	0	0	80	2.36409e-05	0.319223	0	0	0	53	1.32554e-05	0.326779	831	0.000167062	0.912902	21	4.3684e-06	0.105054	112	1.62681e-05	0.377559	0	0	0	0	0	0	0	0	0	0	0	0	0	0	0	0	0	0	0	0	0	0	0	0	0	0	0	0	0	0	2	8.61547e-07	0.0227494	0	0	0	0	0	0	0	0	0	23	1.94041e-05	0.0229932	0	0	0	0	0	0	3	1.79923e-06	0.0200682	0	0	0	0	0	0	1	4.88027e-07	0.0121059	973	0.000586626	1	3	1.30997e-06	0.0134059	1	5.80416e-07	0.0102372	186	3.74729e-05	0.439795	7	2.19831e-06	0.0597985	74	1.63241e-05	0.421027	0	0	0	0	0	0	0	0	0	151	0.000123533	0.428014
ELSC_Bowl_M2_NODE_6628_length_12426_cov_1.941052	5	7.83573e-07	0.035812	4	4.16656e-07	0.0158539	0	0	0	0	0	0	0	0	0	0	0	0	0	0	0	0	0	0	0	0	0	0	0	0	0	0	0	0	0	0	0	0	0	0	0	0	0	0	0	0	0	0	0	0	0	0	0	0	0	0	0	0	0	0	0	0	0	0	0	0	0	0	0	0	0	0	0	0	0	0	0	0	0	0	0	0	0	0	0	0	0	0	0	0	4	4.51478e-07	0.0181072	1187	0.000175782	0.999195	0	0	0	0	0	0	0	0	0	0	0	0	0	0	0	0	0	0	0	0	0	0	0	0	0	0	0	0	0	0	0	0	0	0	0	0	0	0	0	0	0	0	0	0	0	0	0	0	0	0	0	0	0	0	0	0	0	0	0	0	1	4.54141e-07	0.0112667	0	0	0	0	0	0	0	0	0	0	0	0	1	3.08185e-07	0.00997908	0	0	0	0	0	0	0	0	0	0	0	0	0	0	0
Lau_Basin_Kilo_Moana_k95_1247116_flag_0_multi_34.1262_len_1545	0	0	0	0	0	0	2	3.58172e-06	0.0653722	0	0	0	2	6.03287e-06	0.0796117	0	0	0	1653	0.00365325	1	23	5.29132e-05	0.801942	11	2.01444e-05	0.152751	0	0	0	0	0	0	0	0	0	0	0	0	0	0	0	0	0	0	0	0	0	55	5.40251e-05	0.280259	0	0	0	0	0	0	0	0	0	0	0	0	1	9.11627e-07	0.036246	0	0	0	0	0	0	0	0	0	0	0	0	0	0	0	0	0	0	0	0	0	0	0	0	0	0	0	0	0	0	0	0	0	6	1.23268e-05	0.0679612	0	0	0	0	0	0	0	0	0	18	1.74254e-05	0.16246	7	9.92054e-06	0.113916	0	0	0	3	2.84672e-06	0.11521	0	0	0	0	0	0	0	0	0	0	0	0	0	0	0	4	9.62876e-06	0.0601942	0	0	0	0	0	0	0	0	0	0	0	0	0	0	0	0	0	0	0	0	0	0	0	0	0	0	0	0	0	0	0	0	0	0	0	0	0	0	0	88	0.00199992	0.860841	0	0	0	0	0	0
Lau_Basin_Tui_Malila_k95_524719_flag_1_multi_3.0000_len_1217	0	0	0	0	0	0	104	0.000243831	0.977814	78	0.000432676	0.976993	93	0.00042079	0.871816	0	0	0	197	0.000488937	0.971241	153	0.000434389	0.852917	40	0.00012044	0.636812	25	0.000328891	0.702547	0	0	0	0	0	0	0	0	0	0	0	0	0	0	0	0	0	0	0	0	0	0	0	0	0	0	0	0	0	0	0	0	0	0	0	0	0	0	0	0	0	0	0	0	0	0	0	0	0	0	0	0	0	0	0	0	0	0	0	0	0	0	0	0	0	0	4	1.04068e-05	0.169269	8	2.34212e-05	0.337716	0	0	0	0	0	0	0	0	0	0	0	0	0	0	0	0	0	0	0	0	0	0	0	0	0	0	0	1	6.57162e-06	0.124076	0	0	0	0	0	0	0	0	0	0	0	0	0	0	0	0	0	0	0	0	0	0	0	0	0	0	0	0	0	0	0	0	0	0	0	0	0	0	0	0	0	0	0	0	0	72	0.000145758	0.867707	66	0.0016403	0.989318	114	0.000227611	1	0	0	0
MAR_Rainbow_354-166_scaffold_494_c1	0	0	0	0	0	0	0	0	0	0	0	0	0	0	0	0	0	0	0	0	0	0	0	0	0	0	0	0	0	0	0	0	0	0	0	0	0	0	0	0	0	0	0	0	0	0	0	0	0	0	0	0	0	0	0	0	0	0	0	0	0	0	0	0	0	0	0	0	0	0	0	0	0	0	0	0	0	0	0	0	0	0	0	0	0	0	0	0	0	0	0	0	0	0	0	0	0	0	0	0	0	0	0	0	0	0	0	0	0	0	0	0	0	0	0	0	0	0	0	0	0	0	0	0	0	0	0	0	0	0	0	0	0	0	0	0	0	0	8759	0.00184522	1	0	0	0	0	0	0	0	0	0	1	2.01376e-07	0.00275571	0	0	0	0	0	0	0	0	0	0	0	0	0	0	0	0	0	0	0	0	0	0	0	0	0	0	0	0	0	0	0	0	0	0	0	0
Brothers_NWCB_S140_NODE_114750_length_1820_cov_1.489073	0	0	0	0	0	0	0	0	0	0	0	0	0	0	0	0	0	0	0	0	0	0	0	0	0	0	0	0	0	0	0	0	0	0	0	0	0	0	0	96	0.000272842	0.734066	0	0	0	0	0	0	0	0	0	0	0	0	0	0	0	111	0.000246865	0.645604	135	0.000490578	1	0	0	0	0	0	0	0	0	0	21	5.40238e-05	0.387363	0	0	0	32	6.76851e-05	0.557692	0	0	0	0	0	0	0	0	0	0	0	0	0	0	0	0	0	0	0	0	0	0	0	0	0	0	0	0	0	0	0	0	0	0	0	0	0	0	0	0	0	0	0	0	0	0	0	0	0	0	0	0	0	0	0	0	0	0	0	0	0	0	0	0	0	0	0	0	0	0	0	0	0	0	0	0	0	0	0	0	0	0	0	0	0	0	0	2	2.26261e-06	0.056044	0	0	0	0	0	0	0	0	0	0	0	0	0	0	0	0	0	0
ELSC_Abe_A3_NODE_17417_length_6180_cov_1.961341	144	4.44409e-05	0.586408	619	0.000193583	1	0	0	0	0	0	0	0	0	0	0	0	0	0	0	0	0	0	0	0	0	0	0	0	0	0	0	0	0	0	0	0	0	0	0	0	0	0	0	0	0	0	0	0	0	0	0	0	0	35	2.36393e-05	0.0271845	0	0	0	0	0	0	0	0	0	0	0	0	2	1.12155e-06	0.0229773	0	0	0	5	1.69214e-06	0.0365696	0	0	0	0	0	0	32	1.63702e-05	0.315696	0	0	0	0	0	0	0	0	0	0	0	0	0	0	0	0	0	0	0	0	0	0	0	0	0	0	0	0	0	0	0	0	0	0	0	0	0	0	0	0	0	0	0	0	0	0	0	0	0	0	0	0	0	0	0	0	0	0	0	0	0	0	0	0	0	0	0	0	0	23	2.27109e-05	0.299191	0	0	0	0	0	0	0	0	0	0	0	0	0	0	0	7	2.73305e-06	0.0996764	0	0	0	0	0	0	0	0	0	0	0	0
ELSC_Tui_Malila_T2_NODE_233908_length_1732_cov_3.158879	0	0	0	120	0.000142051	0.91224	0	0	0	0	0	0	0	0	0	0	0	0	0	0	0	0	0	0	0	0	0	0	0	0	0	0	0	0	0	0	0	0	0	0	0	0	0	0	0	0	0	0	0	0	0	0	0	0	0	0	0	0	0	0	0	0	0	0	0	0	0	0	0	0	0	0	2	6.54857e-06	0.174365	0	0	0	0	0	0	0	0	0	0	0	0	2	2.91874e-06	0.148961	0	0	0	8	9.11839e-06	0.327367	0	0	0	0	0	0	0	0	0	0	0	0	0	0	0	0	0	0	0	0	0	0	0	0	0	0	0	0	0	0	0	0	0	0	0	0	0	0	0	0	0	0	0	0	0	0	0	0	0	0	0	174	0.00093702	0.905312	0	0	0	0	0	0	5	1.58078e-05	0.321016	14	6.47979e-05	0.63164	0	0	0	0	0	0	0	0	0	0	0	0	147	0.00026389	0.971709	0	0	0	0	0	0	0	0	0	7	4.62391e-05	0.311778
ELSC_Bowl_M2_NODE_61931_length_3325_cov_1.579737	0	0	0	0	0	0	0	0	0	0	0	0	0	0	0	0	0	0	0	0	0	0	0	0	0	0	0	0	0	0	0	0	0	0	0	0	0	0	0	0	0	0	1	1.42396e-06	0.0454135	19	2.28669e-05	0.325113	0	0	0	39	2.9597e-05	0.42797	0	0	0	0	0	0	0	0	0	0	0	0	0	0	0	0	0	0	0	0	0	0	0	0	0	0	0	0	0	0	0	0	0	0	0	0	0	0	0	236	0.000138558	1	0	0	0	0	0	0	0	0	0	0	0	0	0	0	0	0	0	0	0	0	0	0	0	0	0	0	0	0	0	0	0	0	0	0	0	0	0	0	0	0	0	0	0	0	0	0	0	0	0	0	0	0	0	0	0	0	0	0	0	0	0	0	0	0	0	0	0	0	0	0	0	0	0	0	0	0	0	0	0	0	0	0	0	0	0	0	0	0	0	0	0	0	0
Brothers_LC_S016_NODE_166226_length_1367_cov_1.712903	0	0	0	0	0	0	0	0	0	0	0	0	0	0	0	0	0	0	0	0	0	0	0	0	0	0	0	0	0	0	0	0	0	0	0	0	0	0	0	0	0	0	0	0	0	0	0	0	0	0	0	249	0.000480551	0.999269	0	0	0	0	0	0	0	0	0	0	0	0	0	0	0	0	0	0	0	0	0	0	0	0	0	0	0	0	0	0	0	0	0	0	0	0	0	0	0	0	0	0	0	0	0	0	0	0	0	0	0	0	0	0	0	0	0	0	0	0	0	0	0	0	0	0	0	0	0	0	0	0	0	0	0	0	0	0	0	0	0	0	0	0	0	0	0	0	0	0	0	0	0	0	0	0	0	0	0	0	0	0	0	0	0	0	0	0	0	0	0	0	0	0	0	0	0	0	0	0	0	0	0	0	0	0	0	0	0	0	0	0	0	0	0
MAR_Rainbow_354-166_scaffold_11758_c1	0	0	0	0	0	0	0	0	0	0	0	0	0	0	0	0	0	0	0	0	0	0	0	0	0	0	0	0	0	0	0	0	0	0	0	0	0	0	0	0	0	0	0	0	0	0	0	0	0	0	0	0	0	0	0	0	0	0	0	0	0	0	0	0	0	0	0	0	0	0	0	0	0	0	0	0	0	0	0	0	0	0	0	0	0	0	0	0	0	0	0	0	0	0	0	0	0	0	0	0	0	0	0	0	0	0	0	0	0	0	0	0	0	0	0	0	0	0	0	0	0	0	0	0	0	0	0	0	0	0	0	0	0	0	0	0	0	0	431	0.000761267	1	0	0	0	0	0	0	0	0	0	0	0	0	0	0	0	0	0	0	0	0	0	0	0	0	0	0	0	0	0	0	0	0	0	0	0	0	0	0	0	0	0	0	0	0	0	0	0	0
Lau_Basin_Mariner_k95_228061_flag_1_multi_5.0000_len_2183	0	0	0	0	0	0	1221	0.0018558	0.989922	0	0	0	71	0.000227006	0.709574	40	2.96634e-05	0.265231	0	0	0	270	0.000518408	0.937242	404	0.000875342	0.898763	25	0.000240351	0.540999	0	0	0	0	0	0	0	0	0	0	0	0	0	0	0	0	0	0	0	0	0	0	0	0	0	0	0	0	0	0	0	0	0	0	0	0	0	0	0	0	0	0	0	0	0	0	0	0	0	0	0	0	0	0	0	0	0	0	0	0	0	0	0	0	0	0	60	8.21772e-05	0.83967	205	0.000319047	0.942281	0	0	0	0	0	0	0	0	0	0	0	0	0	0	0	0	0	0	0	0	0	0	0	0	0	0	0	1	3.44905e-06	0.0691709	3	1.50533e-05	0.130096	2	5.78807e-06	0.0847458	0	0	0	2	7.59159e-06	0.0499313	0	0	0	0	0	0	1	5.41219e-06	0.0691709	0	0	0	0	0	0	0	0	0	0	0	0	0	0	0	2	2.75148e-06	0.0691709	0	0	0	0	0	0	343	0.000505998	0.981218	5	7.38505e-05	0.139258	22	2.84651e-05	0.539166	0	0	0
ELSC_Tui_Malila_T2_NODE_175964_length_2060_cov_1.033109	2	2.06368e-06	0.140291	21	1.48147e-05	0.393204	0	0	0	0	0	0	0	0	0	0	0	0	0	0	0	0	0	0	0	0	0	0	0	0	0	0	0	0	0	0	0	0	0	0	0	0	0	0	0	0	0	0	0	0	0	0	0	0	0	0	0	0	0	0	28	6.64593e-05	0.412136	0	0	0	4	6.1969e-06	0.116019	0	0	0	0	0	0	0	0	0	0	0	0	0	0	0	0	0	0	10	1.27247e-05	0.405825	0	0	0	0	0	0	0	0	0	0	0	0	0	0	0	0	0	0	0	0	0	0	0	0	0	0	0	0	0	0	0	0	0	0	0	0	0	0	0	0	0	0	0	0	0	0	0	0	0	0	0	0	0	0	0	0	0	0	0	0	0	0	0	0	0	0	59	0.000154929	0.928155	12	4.6354e-05	0.634466	0	0	0	0	0	0	0	0	0	4	9.28088e-06	0.145631	109	0.000153383	0.995146	0	0	0	0	0	0	0	0	0	0	0	0
Lau_Basin_Kilo_Moana_k95_587578_flag_0_multi_7.9270_len_1464	0	0	0	0	0	0	39	8.23958e-05	0.935792	1	1.76762e-07	0.0396175	69	0.000332006	0.988388	0	0	0	0	0	0	174	0.000491893	1	1	1.75584e-06	0.034153	101	0.00135016	1	0	0	0	0	0	0	0	0	0	0	0	0	0	0	0	0	0	0	0	0	0	3	5.80222e-06	0.103142	0	0	0	0	0	0	0	0	0	0	0	0	0	0	0	0	0	0	0	0	0	0	0	0	0	0	0	0	0	0	0	0	0	0	0	0	0	0	0	0	0	0	15	1.67425e-05	0.101776	6	1.53762e-05	0.104508	0	0	0	3	2.98554e-05	0.20765	0	0	0	0	0	0	0	0	0	0	0	0	0	0	0	0	0	0	0	0	0	0	0	0	0	0	0	0	0	0	0	0	0	0	0	0	0	0	0	0	0	0	0	0	0	0	0	0	0	0	0	0	0	0	0	0	0	0	0	0	0	0	0	0	0	0	0	0	0	106	0.000212588	1	0	0	0	0	0	0	0	0	0
Brothers_NWCB_S141_vRhyme_bin_93	0	0	0	293	8.25757e-06	0.00772879	0	0	0	0	0	0	5	9.42515e-07	0.00743603	0	0	0	0	0	0	0	0	0	2	2.12811e-07	0.00357164	0	0	0	68	3.06305e-06	0.00737748	0	0	0	0	0	0	841	0.000154119	0.658294	693	0.000118591	0.713274	1	2.61403e-07	0.00884127	3	6.17497e-08	0.00562094	0	0	0	0	0	0	1061	8.65915e-05	0.385503	1264	0.000244704	0.854792	2670	0.000301222	0.998595	1	6.76179e-08	0.0039815	7	3.45369e-07	0.00737748	214	1.70698e-05	0.00755314	6	4.68576e-07	0.00884127	14	9.95423e-07	0.00737748	0	0	0	0	0	0	680	3.92825e-05	0.450378	0	0	0	0	0	0	0	0	0	0	0	0	0	0	0	0	0	0	0	0	0	0	0	0	0	0	0	0	0	0	0	0	0	0	0	0	0	0	0	0	0	0	0	0	0	0	0	0	4	1.35551e-06	0.0160431	0	0	0	0	0	0	0	0	0	0	0	0	11	2.09784e-06	0.00743603	15	1.71089e-06	0.00427426	3	2.48342e-07	0.00702617	10	1.99257e-06	0.00737748	0	0	0	0	0	0	0	0	0	31	1.57682e-06	0.006265	0	0	0	0	0	0	0	0	0	2	3.00447e-07	0.006265
ELSC_Mariner_M17_NODE_24332_length_4921_cov_1.232582	2	5.74485e-07	0.0426743	5	1.88509e-06	0.0812843	0	0	0	0	0	0	0	0	0	0	0	0	0	0	0	0	0	0	0	0	0	0	0	0	0	0	0	0	0	0	0	0	0	9	6.76957e-06	0.0479577	0	0	0	0	0	0	0	0	0	0	0	0	0	0	0	0	0	0	3	4.27243e-06	0.0613696	19	1.25422e-05	0.064621	0	0	0	12	5.41049e-06	0.0961187	2	1.82629e-06	0.0258078	0	0	0	6	3.03017e-06	0.0442999	0	0	0	17	7.57029e-06	0.155456	406	0.00020649	0.999594	0	0	0	0	0	0	0	0	0	0	0	0	0	0	0	0	0	0	0	0	0	0	0	0	0	0	0	0	0	0	0	0	0	0	0	0	0	0	0	0	0	0	0	0	0	0	0	0	0	0	0	0	0	0	0	0	0	0	0	0	0	0	0	0	0	0	0	0	0	109	0.000143645	0.426743	0	0	0	0	0	0	84	4.28837e-05	0.264174	0	0	0	12	7.13854e-06	0.234708	0	0	0	0	0	0	0	0	0	16	2.4175e-05	0.181264
EPR_PIR-30_scaffold_3976_c1	0	0	0	4	3.76975e-07	0.00702759	0	0	0	0	0	0	0	0	0	0	0	0	0	0	0	0	0	0	0	0	0	0	0	0	0	0	0	0	0	0	0	0	0	0	0	0	0	0	0	0	0	0	0	0	0	0	0	0	0	0	0	0	0	0	0	0	0	0	0	0	0	0	0	0	0	0	0	0	0	0	0	0	0	0	0	0	0	0	0	0	0	0	0	0	0	0	0	0	0	0	0	0	0	0	0	0	0	0	0	0	0	0	0	0	0	0	0	0	0	0	0	0	0	0	0	0	0	0	0	0	487	0.00035337	1	0	0	0	0	0	0	0	0	0	0	0	0	0	0	0	0	0	0	0	0	0	0	0	0	0	0	0	0	0	0	0	0	0	0	0	0	0	0	0	0	0	0	0	0	0	0	0	0	0	0	0	0	0	0	0	0	0	0	0	0
ELSC_Tui_Malila_132-544_scaffold_15708_c1	31	1.62914e-05	0.387688	12	4.01778e-06	0.142271	0	0	0	0	0	0	4	7.49612e-06	0.0525308	0	0	0	0	0	0	0	0	0	0	0	0	0	0	0	0	0	0	0	0	0	0	0	0	0	0	0	0	0	0	0	0	0	0	0	0	0	0	0	0	0	0	0	0	0	0	0	0	0	0	0	0	0	0	0	0	0	0	0	0	0	0	0	0	0	0	0	0	0	1	8.60728e-07	0.0391245	4	3.02284e-06	0.0823529	0	0	0	0	0	0	0	0	0	0	0	0	0	0	0	0	0	0	0	0	0	0	0	0	0	0	0	0	0	0	0	0	0	0	0	0	0	0	0	0	0	0	0	0	0	0	0	0	0	0	0	0	0	0	0	0	0	0	0	0	0	0	0	0	0	0	257	0.000421871	1	2	2.22128e-06	0.0514364	0	0	0	0	0	0	0	0	0	2	2.62014e-06	0.0779754	0	0	0	0	0	0	0	0	0	1	7.76967e-07	0.0273598	0	0	0
Brothers_Diffuse_S015_NODE_220174_length_1157_cov_1.260194	0	0	0	0	0	0	0	0	0	0	0	0	0	0	0	0	0	0	0	0	0	0	0	0	0	0	0	0	0	0	0	0	0	0	0	0	0	0	0	0	0	0	0	0	0	0	0	0	70	0.000149987	1	0	0	0	0	0	0	0	0	0	0	0	0	0	0	0	0	0	0	0	0	0	0	0	0	0	0	0	0	0	0	0	0	0	0	0	0	0	0	0	0	0	0	0	0	0	0	0	0	0	0	0	0	0	0	0	0	0	0	0	0	0	0	0	0	0	0	0	0	0	0	0	0	0	0	0	0	0	0	0	0	0	0	0	0	5	2.51393e-05	0.195333	0	0	0	0	0	0	0	0	0	0	0	0	0	0	0	0	0	0	0	0	0	0	0	0	0	0	0	0	0	0	0	0	0	0	0	0	0	0	0	0	0	0	0	0	0	0	0	0	0	0	0
ELSC_Bowl_M2_vRhyme_bin_302	0	0	0	0	0	0	0	0	0	0	0	0	0	0	0	0	0	0	0	0	0	0	0	0	0	0	0	0	0	0	0	0	0	0	0	0	0	0	0	0	0	0	0	0	0	0	0	0	0	0	0	0	0	0	0	0	0	0	0	0	0	0	0	0	0	0	0	0	0	0	0	0	0	0	0	0	0	0	0	0	0	0	0	0	0	0	0	0	0	0	11	3.66603e-06	0.139968	1172	0.000301893	1	0	0	0	0	0	0	0	0	0	0	0	0	0	0	0	0	0	0	0	0	0	0	0	0	0	0	0	0	0	0	0	0	0	241	0.000218174	0.880252	0	0	0	0	0	0	0	0	0	0	0	0	0	0	0	0	0	0	0	0	0	0	0	0	0	0	0	0	0	0	0	0	0	0	0	0	0	0	0	0	0	0	0	0	0	0	0	0	0	0	0	0	0	0	0	0	0
ELSC_Mariner_M17_NODE_181543_length_1195_cov_0.796816	0	0	0	106	0.000173111	0.669456	0	0	0	0	0	0	0	0	0	0	0	0	0	0	0	0	0	0	0	0	0	0	0	0	0	0	0	0	0	0	0	0	0	0	0	0	0	0	0	0	0	0	0	0	0	0	0	0	0	0	0	0	0	0	3	1.74391e-05	0.316318	3	9.84431e-06	0.12636	0	0	0	11	2.9191e-05	0.412552	13	5.86288e-05	0.558159	0	0	0	0	0	0	0	0	0	0	0	0	48	0.000111698	0.969874	0	0	0	0	0	0	0	0	0	0	0	0	0	0	0	0	0	0	0	0	0	0	0	0	0	0	0	0	0	0	0	0	0	0	0	0	0	0	0	0	0	0	0	0	0	0	0	0	0	0	0	0	0	0	0	0	0	0	0	0	0	0	0	0	0	0	1	5.75413e-06	0.12636	0	0	0	0	0	0	0	0	0	71	0.000177868	0.324686	0	0	0	10	2.17338e-05	0.462761	0	0	0	0	0	0	0	0	0	0	0	0
ELSC_Tui_Malila_132-544_scaffold_1025_c1	0	0	0	0	0	0	0	0	0	0	0	0	0	0	0	0	0	0	0	0	0	0	0	0	0	0	0	0	0	0	0	0	0	0	0	0	0	0	0	0	0	0	0	0	0	0	0	0	0	0	0	0	0	0	0	0	0	0	0	0	0	0	0	0	0	0	0	0	0	0	0	0	0	0	0	0	0	0	0	0	0	0	0	0	0	0	0	0	0	0	0	0	0	0	0	0	0	0	0	0	0	0	0	0	0	0	0	0	0	0	0	0	0	0	0	0	0	0	0	0	0	0	0	0	0	0	0	0	0	0	0	0	0	0	0	0	0	0	0	0	0	0	0	0	0	0	0	0	0	0	0	0	0	0	0	0	4367	0.00169366	0.999536	0	0	0	0	0	0	0	0	0	9	1.23334e-06	0.0379646	662	0.000193136	0.973498	41	7.93783e-06	0.18863	0	0	0	0	0	0	0	0	0	0	0	0
Lau_Basin_Kilo_Moana_k95_1388257_flag_0_multi_20.8117_len_2820	0	0	0	0	0	0	193	0.0002243	0.995745	41	0.000112073	0.702128	65	0.000162392	0.757447	7	4.48456e-06	0.117731	147	0.000186957	0.979433	238	0.000348005	0.995745	48	7.76663e-05	0.719503	16	0.0001196	0.446454	0	0	0	0	0	0	0	0	0	0	0	0	0	0	0	0	0	0	0	0	0	0	0	0	0	0	0	0	0	0	0	0	0	0	0	0	0	0	0	0	0	0	0	0	0	0	0	0	0	0	0	0	0	0	0	0	0	0	0	0	0	0	0	0	0	0	13	1.38478e-05	0.306383	11	1.40332e-05	0.25461	17	0.000108676	0.57305	18	0.000103436	0.450355	0	0	0	0	0	0	0	0	0	0	0	0	0	0	0	0	0	0	0	0	0	1	2.62619e-06	0.0535461	1	4.34862e-06	0.0535461	0	0	0	0	0	0	0	0	0	0	0	0	0	0	0	0	0	0	0	0	0	0	0	0	0	0	0	0	0	0	0	0	0	0	0	0	0	0	0	0	0	0	101	0.000111587	0.915603	32	0.000398636	0.720567	105	0.000103892	0.964894	0	0	0
Brothers_NWCB_S139_NODE_32660_length_4410_cov_1.001401	0	0	0	0	0	0	0	0	0	0	0	0	0	0	0	0	0	0	0	0	0	0	0	0	0	0	0	0	0	0	0	0	0	0	0	0	0	0	0	785	0.000882019	0.976417	3	2.14365e-06	0.0451247	2	1.9688e-06	0.0666667	0	0	0	0	0	0	0	0	0	235	0.000217569	0.997506	25	3.66316e-05	0.343311	0	0	0	0	0	0	0	0	0	23	2.31351e-05	0.237642	0	0	0	183	0.000150198	0.790023	0	0	0	0	0	0	0	0	0	6	1.3958e-06	0.0122449	28	7.79548e-06	0.163946	0	0	0	0	0	0	0	0	0	0	0	0	0	0	0	0	0	0	0	0	0	0	0	0	0	0	0	0	0	0	0	0	0	0	0	0	0	0	0	0	0	0	0	0	0	0	0	0	0	0	0	0	0	0	0	0	0	0	0	0	0	0	0	0	0	0	0	0	0	0	0	0	0	0	0	0	0	0	0	0	0	0	0	0	0	0	0	0	0	0	0	0	0
ELSC_Abe_A3_NODE_276317_length_1524_cov_1.135290	0	0	0	107	0.000124128	0.993438	0	0	0	0	0	0	0	0	0	0	0	0	0	0	0	0	0	0	0	0	0	0	0	0	0	0	0	0	0	0	0	0	0	0	0	0	0	0	0	0	0	0	14	1.75038e-05	0.178478	0	0	0	0	0	0	0	0	0	0	0	0	0	0	0	0	0	0	0	0	0	0	0	0	0	0	0	0	0	0	0	0	0	0	0	0	0	0	0	0	0	0	0	0	0	0	0	0	0	0	0	0	0	0	0	0	0	0	0	0	0	0	0	0	0	0	0	0	0	0	0	0	0	0	0	0	0	0	0	0	0	0	0	0	0	0	0	0	0	0	0	0	0	0	0	0	0	0	0	0	0	0	0	0	0	0	0	0	0	0	0	0	0	0	0	0	0	0	0	0	0	0	0	6	1.29072e-05	0.197507	0	0	0	0	0	0	0	0	0	2	5.37971e-06	0.0354331
ELSC_Abe_A1_NODE_224134_length_1410_cov_2.874513	470	0.000628711	1	13	1.58411e-05	0.432624	0	0	0	0	0	0	0	0	0	0	0	0	0	0	0	0	0	0	0	0	0	0	0	0	0	0	0	0	0	0	0	0	0	0	0	0	0	0	0	0	0	0	0	0	0	0	0	0	1	1.04005e-07	0.0546099	2	3.24344e-06	0.0744681	0	0	0	0	0	0	0	0	0	32	4.12761e-05	0.212766	1	3.34873e-06	0.106383	0	0	0	0	0	0	0	0	0	50	0.000114844	0.619149	30	4.62909e-05	0.717021	0	0	0	0	0	0	0	0	0	0	0	0	0	0	0	0	0	0	0	0	0	0	0	0	0	0	0	0	0	0	0	0	0	0	0	0	1	6.53184e-07	0.0539007	0	0	0	0	0	0	0	0	0	0	0	0	0	0	0	0	0	0	0	0	0	0	0	0	0	0	0	0	0	0	1	5.981e-06	0.107092	0	0	0	0	0	0	88	0.000174875	0.685106	13	4.19395e-05	0.359574	7	1.33751e-05	0.362411	0	0	0	0	0	0	0	0	0	2	1.66585e-05	0.213475
Guaymas_Basin_k95_789521_flag_0_multi_7.7375_len_1920	0	0	0	0	0	0	1376	0.0011042	0.60625	6	8.70447e-06	0.0770833	297	0.000530635	0.2625	381	0.000324959	1	17	1.73097e-05	0.0734375	1452	0.00150475	0.446875	1099	0.00117171	0.407292	58	0.000284934	0.108333	0	0	0	0	0	0	0	0	0	0	0	0	0	0	0	0	0	0	0	0	0	0	0	0	0	0	0	0	0	0	0	0	0	0	0	0	0	0	0	0	0	0	0	0	0	0	0	0	0	0	0	0	0	0	0	0	0	0	0	0	0	0	0	0	0	0	41	3.88012e-05	0.324479	46	4.84214e-05	0.198958	0	0	0	3	1.76174e-05	0.0484375	0	0	0	0	0	0	0	0	0	0	0	0	0	0	0	0	0	0	0	0	0	3	2.33494e-06	0.0723958	10	3.01924e-05	0.396354	5	1.71054e-05	0.175521	0	0	0	5	8.76255e-06	0.177083	0	0	0	0	0	0	1	4.94017e-07	0.0453125	0	0	0	0	0	0	0	0	0	0	0	0	0	0	0	0	0	0	0	0	0	0	0	0	1481	0.00119949	0.558854	13	0.000109514	0.104167	21	1.59088e-05	0.102083	0	0	0
ELSC_Abe_A1_NODE_48144_length_3168_cov_1.148306	167	0.000103428	1	0	0	0	0	0	0	0	0	0	0	0	0	0	0	0	0	0	0	0	0	0	0	0	0	0	0	0	0	0	0	0	0	0	0	0	0	0	0	0	0	0	0	0	0	0	0	0	0	0	0	0	0	0	0	0	0	0	0	0	0	0	0	0	0	0	0	0	0	0	0	0	0	0	0	0	0	0	0	0	0	0	0	0	0	23	1.85494e-05	0.559028	0	0	0	0	0	0	0	0	0	0	0	0	0	0	0	0	0	0	0	0	0	0	0	0	0	0	0	0	0	0	0	0	0	0	0	0	0	0	0	0	0	0	0	0	0	0	0	0	0	0	0	0	0	0	0	0	0	0	0	0	0	0	0	0	0	0	0	0	0	0	0	0	0	0	0	0	0	0	0	0	0	8	1.17876e-05	0.141414	0	0	0	0	0	0	0	0	0	0	0	0	0	0	0
Brothers_UC_S010_NODE_5339_length_6435_cov_1.650285	0	0	0	0	0	0	0	0	0	0	0	0	0	0	0	0	0	0	0	0	0	0	0	0	0	0	0	0	0	0	20	9.05932e-06	0.251593	503	0.0002777	1	10	4.85028e-06	0.0831391	0	0	0	4	2.83925e-06	0.0463092	0	0	0	0	0	0	0	0	0	0	0	0	0	0	0	0	0	0	0	0	0	0	0	0	0	0	0	0	0	0	0	0	0	0	0	0	0	0	0	0	0	0	0	0	0	0	0	0	0	0	0	0	0	0	0	0	0	0	0	0	0	0	0	0	0	0	0	0	0	0	0	0	0	0	0	0	0	0	0	0	0	0	0	0	0	0	0	0	0	0	0	0	0	0	0	0	0	0	0	0	0	0	0	0	0	0	0	0	0	0	0	0	0	0	0	0	0	2	3.37133e-06	0.0469308	0	0	0	0	0	0	0	0	0	0	0	0	0	0	0	0	0	0	0	0	0	0	0	0
Guaymas_Basin_k95_730353_flag_1_multi_3.0000_len_1900	0	0	0	0	0	0	2	3.61894e-06	0.104737	0	0	0	0	0	0	143	0.00013886	1	0	0	0	0	0	0	0	0	0	0	0	0	0	0	0	0	0	0	0	0	0	0	0	0	0	0	0	0	0	0	0	0	0	0	0	0	0	0	0	0	0	0	0	0	0	0	0	0	0	0	0	0	0	0	0	0	0	0	0	0	0	0	0	0	0	0	0	0	0	0	0	0	0	0	0	0	0	0	0	0	0	0	0	0	42	0.00034745	0.794737	18	0.000145616	0.616316	0	0	0	0	0	0	0	0	0	0	0	0	0	0	0	0	0	0	0	0	0	0	0	0	9	5.10129e-05	0.449474	0	0	0	0	0	0	0	0	0	0	0	0	0	0	0	0	0	0	0	0	0	0	0	0	0	0	0	0	0	0	0	0	0	0	0	0	0	0	0	0	0	0	2	7.08415e-07	0.05	0	0	0	0	0	0	0	0	0
ELSC_Abe_A3_NODE_104507_length_2555_cov_2.196046	424	0.000322343	0.896282	448	0.000333973	0.983953	0	0	0	1	3.25139e-06	0.0395303	4	1.14368e-05	0.0786693	0	0	0	0	0	0	0	0	0	0	0	0	0	0	0	0	0	0	0	0	0	0	0	0	0	0	0	0	0	0	0	0	0	0	0	0	0	0	0	41	5.02252e-05	0.0544031	0	0	0	0	0	0	0	0	0	0	0	0	34	4.09823e-05	0.266928	1	1.74017e-06	0.0477495	0	0	0	0	0	0	0	0	0	5	6.59661e-06	0.118591	66	6.50471e-05	0.515069	0	0	0	2	1.34585e-06	0.0497065	0	0	0	0	0	0	0	0	0	0	0	0	0	0	0	0	0	0	0	0	0	0	0	0	0	0	0	0	0	0	0	0	0	0	0	0	0	0	0	0	0	0	0	0	0	0	0	0	0	0	0	0	0	0	0	0	0	0	0	0	6	1.45212e-05	0.196086	13	3.73114e-05	0.252838	0	0	0	0	0	0	0	0	0	11	1.73801e-05	0.319374	12	1.27517e-05	0.262622	0	0	0	0	0	0	0	0	0	0	0	0
Brothers_LC_S014_NODE_19689_length_3201_cov_1.035784	0	0	0	0	0	0	0	0	0	0	0	0	0	0	0	0	0	0	0	0	0	0	0	0	0	0	0	0	0	0	0	0	0	0	0	0	0	0	0	0	0	0	0	0	0	90	0.000122095	0.975945	2	1.59878e-06	0.0471728	288	0.000244215	0.99219	0	0	0	0	0	0	0	0	0	0	0	0	0	0	0	0	0	0	0	0	0	0	0	0	0	0	0	0	0	0	0	0	0	0	0	0	0	0	0	0	0	0	0	0	0	0	0	0	0	0	0	0	0	0	0	0	0	0	0	0	0	0	0	0	0	0	0	0	0	0	0	0	0	0	0	0	0	0	0	0	0	0	0	0	0	0	0	0	0	0	0	0	0	0	0	0	0	0	0	0	0	0	0	0	0	0	0	0	0	0	0	0	0	0	0	0	0	0	0	0	0	0	0	0	0	0	0	0	0	0	0	0	0	0	0
Brothers_NWCA_S143_NODE_60889_length_2452_cov_4.081720	4	3.28278e-06	0.0823817	3	1.06241e-06	0.0256933	0	0	0	0	0	0	0	0	0	0	0	0	0	0	0	0	0	0	0	0	0	0	0	0	0	0	0	0	0	0	0	0	0	1	2.36199e-06	0.0611746	1904	0.00356376	0.997961	0	0	0	0	0	0	0	0	0	84	0.000161545	0.516721	0	0	0	0	0	0	208	0.000278637	0.643964	0	0	0	231	0.000332442	0.979608	2	4.45566e-06	0.121941	0	0	0	0	0	0	0	0	0	0	0	0	0	0	0	0	0	0	0	0	0	0	0	0	0	0	0	0	0	0	0	0	0	0	0	0	0	0	0	0	0	0	0	0	0	0	0	0	0	0	0	0	0	0	0	0	0	0	0	0	0	0	0	0	0	0	0	0	0	0	0	0	0	0	0	0	0	0	0	0	0	8	1.85442e-05	0.157015	0	0	0	0	0	0	0	0	0	0	0	0	0	0	0	0	0	0	0	0	0	0	0	0	2	1.183e-06	0.0660685	0	0	0
Brothers_NWCA_S143_NODE_881_length_23790_cov_34.704644	2	5.96273e-08	0.00226986	4	1.66862e-07	0.00840689	0	0	0	0	0	0	0	0	0	0	0	0	0	0	0	0	0	0	0	0	0	0	0	0	0	0	0	0	0	0	0	0	0	0	0	0	14	2.58752e-06	0.0519126	0	0	0	0	0	0	0	0	0	0	0	0	0	0	0	48	1.18222e-05	0.100252	72	9.29217e-06	0.204077	14	1.93464e-06	0.0347625	38351	0.00546529	1	948	0.000184801	0.601681	8	9.278e-07	0.0132409	0	0	0	0	0	0	18	2.01063e-06	0.0469525	1	8.40344e-08	0.00466583	0	0	0	2	6.03738e-08	0.00235393	0	0	0	0	0	0	0	0	0	0	0	0	0	0	0	0	0	0	0	0	0	0	0	0	0	0	0	0	0	0	0	0	0	0	0	0	0	0	0	0	0	0	0	0	0	0	0	0	0	0	0	0	0	0	0	0	0	0	0	0	0	0	0	0	0	0	0	0	0	0	0	0	10	4.231e-07	0.00226986	0	0	0	0	0	0	0	0	0	0	0	0	0	0	0	0	0	0
MAR_Rainbow_355-202_vRhyme_bin_35	0	0	0	4	1.13612e-06	0.0224467	0	0	0	0	0	0	0	0	0	0	0	0	0	0	0	0	0	0	0	0	0	0	0	0	0	0	0	1	4.40047e-07	0.0172091	0	0	0	0	0	0	0	0	0	0	0	0	0	0	0	0	0	0	0	0	0	0	0	0	0	0	0	0	0	0	0	0	0	0	0	0	0	0	0	0	0	0	0	0	0	0	0	0	0	0	0	0	0	0	0	0	0	0	0	0	0	0	0	0	0	0	0	0	0	0	0	0	0	0	0	0	0	0	0	0	0	4	2.30584e-06	0.0187056	0	0	0	0	0	0	0	0	0	0	0	0	0	0	0	0	0	0	247	0.000421233	0.900673	0	0	0	2936	0.00370437	1	37	3.9142e-05	0.147026	0	0	0	0	0	0	0	0	0	0	0	0	4	6.60458e-06	0.0265619	7	7.11445e-06	0.0851104	0	0	0	0	0	0	1	3.53397e-07	0.0170221	0	0	0	0	0	0	0	0	0	0	0	0
Brothers_NWCB_S140_NODE_78202_length_2279_cov_0.705855	0	0	0	0	0	0	0	0	0	0	0	0	0	0	0	0	0	0	0	0	0	0	0	0	0	0	0	0	0	0	0	0	0	0	0	0	0	0	0	0	0	0	0	0	0	0	0	0	0	0	0	0	0	0	0	0	0	27	4.80849e-05	0.628346	63	0.000172845	0.951294	43	6.49278e-05	0.618254	0	0	0	0	0	0	0	0	0	0	0	0	8	1.2435e-05	0.184291	0	0	0	0	0	0	0	0	0	0	0	0	0	0	0	0	0	0	0	0	0	0	0	0	0	0	0	0	0	0	0	0	0	0	0	0	0	0	0	0	0	0	0	0	0	0	0	0	0	0	0	0	0	0	0	0	0	0	0	0	0	0	0	0	0	0	0	0	0	0	0	0	0	0	0	0	0	0	0	0	0	0	0	0	0	0	0	0	0	0	0	0	0	0	0	0	0	0	0	0	0	0	0	0	0	0	0	0
ELSC_Bowl_M2_NODE_9884_length_9923_cov_1.592691	0	0	0	32	6.09877e-06	0.171621	0	0	0	0	0	0	0	0	0	0	0	0	0	0	0	3	1.24292e-06	0.0302328	0	0	0	0	0	0	0	0	0	0	0	0	0	0	0	0	0	0	0	0	0	0	0	0	0	0	0	0	0	0	0	0	0	0	0	0	110	7.04863e-05	0.333367	11	3.83639e-06	0.0848534	0	0	0	0	0	0	0	0	0	0	0	0	97	3.22041e-05	0.252242	0	0	0	0	0	0	0	0	0	3	7.94326e-07	0.0282173	784	0.000147574	1	0	0	0	0	0	0	0	0	0	0	0	0	0	0	0	0	0	0	0	0	0	0	0	0	0	0	0	0	0	0	0	0	0	0	0	0	0	0	0	0	0	0	0	0	0	0	0	0	0	0	0	0	0	0	0	0	0	0	0	0	0	0	0	0	0	0	0	0	0	0	0	0	0	0	0	0	0	0	19	5.22334e-06	0.154792	0	0	0	0	0	0	0	0	0	17	1.80024e-05	0.0868689
ELSC_Tui_Malila_T10_NODE_103637_length_1528_cov_3.438258	0	0	0	0	0	0	0	0	0	0	0	0	0	0	0	0	0	0	0	0	0	0	0	0	0	0	0	0	0	0	0	0	0	0	0	0	0	0	0	5	1.38366e-05	0.340969	0	0	0	0	0	0	0	0	0	0	0	0	0	0	0	10	3.01018e-05	0.54123	3	1.12003e-05	0.224476	0	0	0	0	0	0	0	0	0	12	4.02289e-05	0.617147	0	0	0	1	2.82529e-06	0.0981675	0	0	0	2	4.08771e-06	0.133508	0	0	0	0	0	0	0	0	0	0	0	0	0	0	0	0	0	0	0	0	0	0	0	0	0	0	0	0	0	0	0	0	0	0	0	0	0	0	0	0	0	0	0	0	0	0	0	0	0	0	0	0	0	0	0	0	0	0	0	0	0	0	0	0	0	0	17	7.30202e-05	0.532723	0	0	0	0	0	0	0	0	0	0	0	0	263	0.000462105	1	0	0	0	0	0	0	0	0	0	0	0	0	0	0	0	1	3.28931e-06	0.0425393
Brothers_NWCB_S139_NODE_97846_length_2174_cov_1.068881	3	2.27632e-06	0.181693	0	0	0	0	0	0	0	0	0	0	0	0	0	0	0	0	0	0	0	0	0	0	0	0	0	0	0	28	2.80812e-05	0.0869365	0	0	0	0	0	0	2	3.99381e-06	0.107176	0	0	0	0	0	0	0	0	0	0	0	0	0	0	0	244	0.000421639	1	23	4.55308e-05	0.156394	78	5.50565e-05	0.0625575	1	1.32127e-06	0.049678	7	1.23536e-05	0.205152	0	0	0	0	0	0	33	4.1805e-05	0.583257	0	0	0	0	0	0	0	0	0	0	0	0	0	0	0	0	0	0	0	0	0	0	0	0	0	0	0	0	0	0	0	0	0	0	0	0	0	0	0	0	0	0	0	0	0	0	0	0	0	0	0	0	0	0	0	0	0	0	0	0	0	0	0	0	0	0	0	0	0	0	0	0	27	0.000106079	0.604876	0	0	0	0	0	0	0	0	0	0	0	0	0	0	0	0	0	0	0	0	0	0	0	0	0	0	0	0	0	0	0	0	0
ELSC_Mariner_M10_vRhyme_bin_98	116	1.18528e-05	0.392181	39	3.89243e-06	0.20465	0	0	0	0	0	0	0	0	0	0	0	0	0	0	0	0	0	0	0	0	0	0	0	0	0	0	0	26	4.42082e-06	0.0939312	0	0	0	13	2.69896e-06	0.0106025	4	9.5325e-07	0.016235	0	0	0	1	1.24253e-07	0.0075653	4	2.16595e-07	0.00298194	114	2.80742e-05	0.0634491	0	0	0	0	0	0	0	0	0	0	0	0	26	4.80434e-06	0.0901762	3	3.96802e-07	0.010989	1065	0.000136362	0.217903	0	0	0	70	8.06237e-06	0.128224	6597	0.00112277	1	123	1.7673e-05	0.326468	141	2.08449e-05	0.241316	396	4.0875e-05	0.494395	0	0	0	0	0	0	0	0	0	0	0	0	0	0	0	0	0	0	0	0	0	0	0	0	0	0	0	0	0	0	0	0	0	271	0.000104899	0.142139	0	0	0	6	1.08933e-06	0.00281628	0	0	0	2	6.19017e-07	0.00800707	0	0	0	0	0	0	14	3.21191e-06	0.00955326	0	0	0	273	8.35497e-05	0.61925	3	1.21063e-06	0.0246286	0	0	0	4	7.01288e-07	0.00309239	513	7.41862e-05	0.370921	511	0.000118839	0.153128	30	4.61595e-06	0.143851	0	0	0	0	0	0	0	0	0	6	3.10117e-06	0.00982937
ELSC_Mariner_M10_NODE_15263_length_4148_cov_0.966426	0	0	0	0	0	0	0	0	0	0	0	0	0	0	0	0	0	0	0	0	0	0	0	0	0	0	0	0	0	0	0	0	0	0	0	0	0	0	0	0	0	0	0	0	0	0	0	0	0	0	0	0	0	0	0	0	0	0	0	0	0	0	0	0	0	0	0	0	0	0	0	0	0	0	0	0	0	0	0	0	0	0	0	0	199	0.000147478	1	16	9.94679e-06	0.362343	0	0	0	0	0	0	0	0	0	0	0	0	0	0	0	0	0	0	0	0	0	0	0	0	0	0	0	0	0	0	0	0	0	0	0	0	0	0	0	0	0	0	0	0	0	0	0	0	0	0	0	0	0	0	0	0	0	0	0	0	0	0	0	0	0	0	0	0	0	8	1.27079e-05	0.162247	0	0	0	0	0	0	0	0	0	0	0	0	0	0	0	0	0	0	0	0	0	0	0	0	0	0	0
Lau_Basin_Tahi_Moana_k95_101655_flag_0_multi_57.0935_len_9185	0	0	0	0	0	0	9012	0.00310847	1	157	0.00013085	0.735874	1923	0.00140791	0.997278	10	1.6455e-06	0.0334241	184	7.02472e-05	0.742733	13066	0.00573903	1	8828	0.00438079	1	492	0.00103007	0.916494	0	0	0	0	0	0	0	0	0	0	0	0	0	0	0	0	0	0	0	0	0	0	0	0	0	0	0	0	0	0	0	0	0	0	0	0	0	0	0	0	0	0	0	0	0	0	0	0	0	0	0	0	0	0	0	0	0	0	0	0	5	1.43608e-06	0.0399564	0	0	0	214	6.90184e-05	0.825803	645	0.000234853	0.87251	4	6.64688e-06	0.0511704	0	0	0	0	0	0	0	0	0	0	0	0	0	0	0	0	0	0	0	0	0	0	0	0	31	2.39147e-05	0.318563	4	3.10635e-06	0.0114317	0	0	0	0	0	0	0	0	0	0	0	0	0	0	0	0	0	0	0	0	0	0	0	0	0	0	0	0	0	0	0	0	0	0	0	0	0	0	0	0	0	0	5643	0.00188555	0.997605	201	0.000763502	0.668481	238	7.03258e-05	0.817529	0	0	0
Brothers_Diffuse_S015_NODE_2113_length_7223_cov_8.373309	0	0	0	0	0	0	0	0	0	0	0	0	0	0	0	0	0	0	0	0	0	0	0	0	0	0	0	0	0	0	0	0	0	0	0	0	0	0	0	0	0	0	4	2.4806e-06	0.0650699	0	0	0	3485	0.00113115	1	4	1.42869e-06	0.0531635	0	0	0	0	0	0	0	0	0	0	0	0	8	3.78094e-06	0.0398726	0	0	0	0	0	0	2	7.82392e-07	0.0210439	0	0	0	0	0	0	0	0	0	0	0	0	0	0	0	0	0	0	0	0	0	0	0	0	0	0	0	0	0	0	0	0	0	0	0	0	0	0	0	0	0	0	0	0	0	0	0	0	0	0	0	0	0	0	0	0	0	0	0	0	0	0	0	0	0	0	0	0	0	0	0	0	0	0	0	0	0	0	0	0	0	0	0	0	0	0	0	0	0	0	0	0	0	0	0	0	0	0	0	0	0	0	0	0	0	0	0	0	0	0	0
Brothers_LC_S014_NODE_3179_length_8179_cov_15.605812	0	0	0	0	0	0	0	0	0	0	0	0	0	0	0	0	0	0	0	0	0	0	0	0	0	0	0	0	0	0	0	0	0	0	0	0	0	0	0	13	7.81048e-06	0.141215	16	7.07407e-06	0.135224	6313	0.00313229	1	0	0	0	250	7.59794e-05	0.59555	0	0	0	0	0	0	0	0	0	0	0	0	0	0	0	0	0	0	0	0	0	0	0	0	0	0	0	0	0	0	0	0	0	0	0	0	0	0	0	0	0	0	0	0	0	0	0	0	0	0	0	0	0	0	0	0	0	0	0	0	0	0	0	0	0	0	0	0	0	0	0	0	0	0	0	0	0	0	0	0	0	0	0	0	0	0	0	0	0	0	0	0	0	0	0	0	0	0	0	0	0	0	1	7.48919e-07	0.0184619	0	0	0	0	0	0	0	0	0	14	2.41075e-06	0.0317887	3	1.5314e-06	0.017117	0	0	0	0	0	0	0	0	0	0	0	0	0	0	0
Brothers_NWCB_S140_NODE_88877_length_2117_cov_0.456784	0	0	0	0	0	0	0	0	0	0	0	0	0	0	0	0	0	0	0	0	0	0	0	0	0	0	0	0	0	0	0	0	0	0	0	0	0	0	0	75	0.000156107	0.330657	0	0	0	0	0	0	0	0	0	0	0	0	0	0	0	51	6.72713e-05	0.39112	57	0.000173492	1	7	9.98654e-06	0.307983	0	0	0	0	0	0	2	5.26682e-06	0.0803023	0	0	0	82	0.000142931	0.854983	0	0	0	0	0	0	2	2.12909e-06	0.110534	0	0	0	1	9.78252e-07	0.0713273	0	0	0	0	0	0	0	0	0	0	0	0	0	0	0	0	0	0	0	0	0	0	0	0	0	0	0	0	0	0	0	0	0	0	0	0	0	0	0	0	0	0	0	0	0	0	0	0	0	0	0	0	0	0	0	0	0	0	0	0	0	0	0	0	0	0	0	0	0	0	0	0	0	0	0	0	0	0	0	0	0	0	0	0	0	0	0	0	0	0	0	0	0
Lau_Basin_Kilo_Moana_k95_1075319_flag_1_multi_4.9751_len_1540	0	0	0	0	0	0	72	0.000149073	0.988312	10	5.14659e-05	0.25	149	0.00066684	0.887662	6	7.06943e-06	0.238312	28	6.3383e-05	0.681169	169	0.000451569	1	61	0.000193471	0.705195	31	0.000424016	0.687013	0	0	0	0	0	0	0	0	0	0	0	0	0	0	0	0	0	0	14	2.0893e-05	0.330519	0	0	0	0	0	0	0	0	0	2	9.77638e-06	0.0980519	0	0	0	3	8.06981e-06	0.0980519	0	0	0	0	0	0	0	0	0	0	0	0	0	0	0	0	0	0	0	0	0	0	0	0	0	0	0	11	1.75618e-05	0.558442	30	6.77584e-05	0.595455	3	3.73871e-05	0.203896	0	0	0	59	0.000122144	0.414935	28	4.64037e-05	0.170779	5	7.82275e-06	0.157792	34	6.69447e-05	0.33961	54	5.14112e-05	0.309091	256	0.000164634	0.444156	0	0	0	2	8.11804e-06	0.194805	0	0	0	0	0	0	0	0	0	0	0	0	0	0	0	0	0	0	0	0	0	0	0	0	0	0	0	0	0	0	0	0	0	0	0	0	0	0	0	0	0	0	0	0	0	87	0.000181232	0.996753	64	0.00150736	0.237662	15	2.81927e-05	0.571429	0	0	0
Guaymas_Basin_k95_1018012_flag_1_multi_5.6878_len_2209	0	0	0	0	0	0	5	4.80696e-06	0.130376	1	3.76016e-06	0.0452693	4	1.06338e-05	0.0869172	358	0.000292932	0.998642	6	6.6172e-06	0.210955	10	1.77182e-05	0.239475	4	6.88007e-06	0.114984	1	6.36961e-06	0.0298778	15	2.14751e-05	0.0968764	1	1.77003e-06	0.0683567	9	9.57719e-06	0.24536	12	1.80628e-05	0.165686	1	2.02126e-06	0.0629244	0	0	0	6	5.0519e-06	0.173834	2	2.65619e-06	0.0683567	0	0	0	51	6.815e-05	0.468538	0	0	0	0	0	0	3	2.309e-06	0.0289724	1	8.90535e-07	0.0348574	0	0	0	0	0	0	0	0	0	4	2.2606e-06	0.0289724	0	0	0	0	0	0	0	0	0	3	1.94335e-06	0.0891806	1	7.37369e-07	0.0230874	3	1.12904e-06	0.062019	179	0.00128438	0.939792	7	4.69539e-05	0.187868	17	2.1629e-05	0.0887279	5	3.34256e-06	0.0226347	29	3.1912e-05	0.394296	42	5.11551e-05	0.208692	2	1.36813e-06	0.0325939	232	0.000119119	0.361702	0	0	0	0	0	0	3	1.58342e-05	0.181077	14	5.46785e-05	0.598914	0	0	0	5	2.31887e-05	0.293798	0	0	0	0	0	0	1	5.34385e-06	0.0683567	0	0	0	0	0	0	0	0	0	0	0	0	0	0	0	0	0	0	0	0	0	2	1.23724e-06	0.0294251	20	2.39937e-05	0.360797	0	0	0	6	6.75857e-06	0.206428	0	0	0
ELSC_Mariner_M17_NODE_380_length_45191_cov_8.777117	0	0	0	51	1.99008e-06	0.0641721	1	6.71246e-08	0.00210219	0	0	0	329	4.89331e-05	0.32668	0	0	0	0	0	0	0	0	0	8	7.88848e-07	0.0109093	5	1.20443e-06	0.00134983	0	0	0	0	0	0	0	0	0	0	0	0	50	4.02437e-06	0.0453409	0	0	0	0	0	0	0	0	0	0	0	0	1	6.15692e-08	0.00210219	9	1.17785e-06	0.0120378	3	8.62167e-08	0.00126131	0	0	0	0	0	0	0	0	0	0	0	0	0	0	0	0	0	0	0	0	0	19320	0.00111539	0.999867	0	0	0	0	0	0	0	0	0	0	0	0	0	0	0	1	1.36479e-07	0.00121706	0	0	0	0	0	0	3	1.0328e-07	0.00130557	0	0	0	0	0	0	0	0	0	0	0	0	0	0	0	0	0	0	0	0	0	0	0	0	0	0	0	0	0	0	0	0	0	0	0	0	0	0	0	0	0	0	0	0	0	0	0	0	0	0	0	0	0	0	0	0	0	44	2.8123e-06	0.11385	0	0	0	0	0	0	6	3.2589e-07	0.0119272	0	0	0
ELSC_Abe_A1_vRhyme_bin_167	494	0.000160049	0.994906	203	6.72448e-05	0.774325	5	2.56808e-06	0.0857531	13	1.68031e-05	0.17728	36	3.89179e-05	0.32773	0	0	0	0	0	0	0	0	0	0	0	0	0	0	0	0	0	0	0	0	0	0	0	0	0	0	0	7	5.61959e-06	0.059263	0	0	0	0	0	0	0	0	0	0	0	0	0	0	0	0	0	0	0	0	0	0	0	0	2	1.27395e-06	0.0507726	0	0	0	0	0	0	0	0	0	0	0	0	73	3.65807e-05	0.417049	40	1.77498e-05	0.331296	0	0	0	0	0	0	0	0	0	0	0	0	0	0	0	0	0	0	0	0	0	0	0	0	0	0	0	0	0	0	0	0	0	0	0	0	0	0	0	0	0	0	0	0	0	0	0	0	0	0	0	0	0	0	0	0	0	0	0	0	0	0	0	0	0	0	82	7.90804e-05	0.710987	1	9.64399e-07	0.025641	0	0	0	0	0	0	185	7.92529e-05	0.466293	175	0.000127931	0.808117	6	3.1205e-06	0.0891493	0	0	0	12	6.94279e-05	0.143658	0	0	0	0	0	0
Guaymas_4559-240_scaffold_1140_c1	0	0	0	0	0	0	0	0	0	0	0	0	0	0	0	0	0	0	0	0	0	0	0	0	0	0	0	0	0	0	0	0	0	0	0	0	0	0	0	0	0	0	0	0	0	0	0	0	0	0	0	0	0	0	0	0	0	0	0	0	0	0	0	0	0	0	0	0	0	0	0	0	0	0	0	0	0	0	0	0	0	0	0	0	0	0	0	0	0	0	0	0	0	0	0	0	0	0	0	0	0	0	0	0	0	0	0	0	0	0	0	0	0	0	0	0	0	0	0	0	0	0	0	0	0	0	0	0	0	0	0	0	13	6.52975e-06	0.0691556	11	4.73272e-06	0.0722481	2	1.00122e-06	0.0134009	138	7.03265e-05	0.559027	0	0	0	0	0	0	9023	0.0043708	1	0	0	0	0	0	0	0	0	0	0	0	0	0	0	0	0	0	0	0	0	0	0	0	0	0	0	0	0	0	0	0	0	0	0	0	0
Guaymas_4561-380_scaffold_6142_c1	0	0	0	0	0	0	0	0	0	0	0	0	0	0	0	0	0	0	0	0	0	0	0	0	0	0	0	0	0	0	0	0	0	0	0	0	0	0	0	0	0	0	0	0	0	0	0	0	0	0	0	0	0	0	0	0	0	0	0	0	0	0	0	0	0	0	0	0	0	0	0	0	0	0	0	0	0	0	0	0	0	0	0	0	0	0	0	0	0	0	0	0	0	0	0	0	0	0	0	0	0	0	0	0	0	0	0	0	0	0	0	0	0	0	0	0	0	0	0	0	0	0	0	0	0	0	0	0	0	0	0	0	138	0.000473138	0.964328	690	0.00195409	0.997368	0	0	0	5	1.54381e-05	0.191228	0	0	0	0	0	0	63	0.000197344	0.820468	0	0	0	0	0	0	0	0	0	0	0	0	0	0	0	0	0	0	0	0	0	0	0	0	0	0	0	0	0	0	0	0	0	0	0	0
Guaymas_4559-240_scaffold_11902_c1	1	1.9382e-07	0.0142511	3	5.74729e-07	0.0142511	0	0	0	0	0	0	0	0	0	0	0	0	0	0	0	0	0	0	0	0	0	0	0	0	0	0	0	0	0	0	0	0	0	0	0	0	0	0	0	0	0	0	0	0	0	0	0	0	0	0	0	0	0	0	0	0	0	0	0	0	0	0	0	0	0	0	0	0	0	0	0	0	0	0	0	0	0	0	0	0	0	0	0	0	0	0	0	0	0	0	0	0	0	0	0	0	0	0	0	0	0	0	0	0	0	0	0	0	0	0	0	0	0	0	0	0	0	0	0	0	4	6.23668e-06	0.148965	0	0	0	0	0	0	0	0	0	0	0	0	0	0	0	0	0	0	0	0	0	238	0.000707891	1	0	0	0	0	0	0	0	0	0	0	0	0	0	0	0	0	0	0	0	0	0	0	0	0	0	0	0	0	0	0	0	0	0	0	0	0
Brothers_NWCB_S139_NODE_20943_length_5716_cov_0.940777	0	0	0	0	0	0	0	0	0	0	0	0	0	0	0	0	0	0	0	0	0	0	0	0	0	0	0	0	0	0	0	0	0	0	0	0	0	0	0	18	1.54152e-05	0.21571	0	0	0	0	0	0	0	0	0	0	0	0	0	0	0	298	0.0002088	0.998251	0	0	0	0	0	0	0	0	0	2	1.2835e-06	0.0524843	0	0	0	0	0	0	0	0	0	0	0	0	0	0	0	0	0	0	0	0	0	0	0	0	0	0	0	0	0	0	0	0	0	0	0	0	0	0	0	0	0	0	0	0	0	0	0	0	0	0	0	0	0	0	0	0	0	0	0	0	0	0	0	0	0	0	0	0	0	0	0	0	0	0	0	0	0	0	0	0	0	0	0	0	0	0	0	0	0	0	0	0	0	0	0	0	0	0	0	0	0	0	3	1.08437e-06	0.0356893	0	0	0	0	0	0	0	0	0	0	0	0
Brothers_NWCB_S012_vRhyme_bin_144	1	1.63961e-07	0.0122565	400	5.42392e-05	0.803896	0	0	0	0	0	0	0	0	0	0	0	0	0	0	0	0	0	0	0	0	0	0	0	0	217	5.13184e-05	0.104302	3	5.12029e-07	0.0164773	0	0	0	7389	0.00305145	1	19	6.08531e-06	0.124594	6	1.98648e-06	0.0731331	0	0	0	0	0	0	0	0	0	245	7.67197e-05	0.760795	943	0.000451773	0.945698	1620	0.00038196	0.930033	7	1.51001e-06	0.0461851	0	0	0	79	2.8739e-05	0.348458	0	0	0	818	0.000232516	0.932305	1	1.52777e-07	0.00819805	0	0	0	12	2.45675e-06	0.0814935	6	8.16838e-07	0.0435065	2522	0.000321453	0.867776	0	0	0	0	0	0	0	0	0	0	0	0	0	0	0	0	0	0	0	0	0	0	0	0	0	0	0	0	0	0	0	0	0	53	2.76378e-05	0.350893	1	0	0.00568182	0	0	0	484	0.000385407	0.745373	0	0	0	0	0	0	191	0.000112142	0.611282	0	0	0	157	0.000117123	0.696429	19	8.41158e-06	0.140422	176	9.04317e-05	0.672727	89	6.0507e-05	0.405682	2	1.40713e-06	0.024513	1	1.23277e-07	0.00649351	1	3.68052e-07	0.0117695	315	6.66038e-05	0.690909	0	0	0	0	0	0	0	0	0	44	2.80616e-05	0.163718
Brothers_LC_S016_NODE_66915_length_2233_cov_1.332384	0	0	0	0	0	0	0	0	0	0	0	0	0	0	0	0	0	0	0	0	0	0	0	0	0	0	0	0	0	0	0	0	0	0	0	0	0	0	0	0	0	0	0	0	0	3	3.36907e-06	0.128527	0	0	0	198	0.000229495	1	0	0	0	0	0	0	0	0	0	0	0	0	0	0	0	0	0	0	0	0	0	0	0	0	0	0	0	0	0	0	0	0	0	0	0	0	0	0	0	0	0	0	0	0	0	0	0	0	0	0	0	0	0	0	0	0	0	0	0	0	0	0	0	0	0	0	0	0	0	0	0	0	0	0	0	0	0	0	0	0	0	0	0	0	0	0	0	0	0	0	0	0	0	0	0	0	0	0	0	0	0	0	0	0	0	0	0	0	0	0	0	0	0	0	0	0	0	0	0	0	0	0	0	0	0	0	0	0	0	0	0	0	0	0	0
Brothers_NWCA_S013_NODE_31348_length_2062_cov_9.872868	9	5.96613e-06	0.146945	1	5.08895e-07	0.0358875	0	0	0	0	0	0	0	0	0	0	0	0	0	0	0	0	0	0	2	4.73019e-06	0.0475267	0	0	0	0	0	0	0	0	0	0	0	0	4	1.06926e-05	0.201261	900	0.00200223	0.99612	0	0	0	0	0	0	0	0	0	27	2.5188e-05	0.0834142	0	0	0	0	0	0	0	0	0	0	0	0	11	1.71126e-05	0.195926	0	0	0	0	0	0	0	0	0	0	0	0	0	0	0	0	0	0	0	0	0	0	0	0	0	0	0	0	0	0	0	0	0	0	0	0	0	0	0	0	0	0	0	0	0	0	0	0	0	0	0	0	0	0	0	0	0	0	0	0	0	0	0	0	0	0	0	0	0	1	6.00431e-06	0.0732299	0	0	0	0	0	0	0	0	0	0	0	0	0	0	0	0	0	0	0	0	0	0	0	0	0	0	0	12	2.73507e-05	0.179437	0	0	0	0	0	0	1	1.84329e-05	0.0484966	0	0	0	0	0	0
ELSC_Bowl_M2_NODE_95692_length_2535_cov_1.908223	0	0	0	0	0	0	0	0	0	0	0	0	0	0	0	0	0	0	0	0	0	0	0	0	0	0	0	0	0	0	0	0	0	3	2.34779e-06	0.0587771	0	0	0	0	0	0	0	0	0	0	0	0	0	0	0	1	8.42835e-07	0.043787	14	1.57695e-05	0.0895463	0	0	0	0	0	0	0	0	0	0	0	0	0	0	0	0	0	0	5	3.35322e-06	0.118738	0	0	0	0	0	0	0	0	0	0	0	0	14	1.46971e-05	0.329783	312	0.000235533	1	0	0	0	0	0	0	0	0	0	0	0	0	0	0	0	0	0	0	0	0	0	0	0	0	0	0	0	0	0	0	0	0	0	171	0.000458777	0.817751	0	0	0	0	0	0	0	0	0	0	0	0	0	0	0	0	0	0	0	0	0	0	0	0	4	1.00013e-05	0.183826	0	0	0	0	0	0	0	0	0	0	0	0	1	9.59443e-07	0.0295858	7	6.94284e-06	0.179487	0	0	0	0	0	0	0	0	0	0	0	0
ELSC_Bowl_M2_NODE_15889_length_7528_cov_6.502770	0	0	0	0	0	0	0	0	0	0	0	0	0	0	0	0	0	0	0	0	0	0	0	0	0	0	0	0	0	0	0	0	0	0	0	0	0	0	0	0	0	0	0	0	0	0	0	0	0	0	0	0	0	0	0	0	0	0	0	0	0	0	0	0	0	0	0	0	0	0	0	0	0	0	0	0	0	0	0	0	0	0	0	0	0	0	0	0	0	0	6	1.55215e-06	0.0705367	1522	0.000382444	0.996413	0	0	0	0	0	0	0	0	0	0	0	0	0	0	0	0	0	0	0	0	0	0	0	0	0	0	0	0	0	0	0	0	0	901	0.000848905	0.949256	0	0	0	0	0	0	0	0	0	0	0	0	0	0	0	0	0	0	0	0	0	0	0	0	0	0	0	0	0	0	0	0	0	0	0	0	0	0	0	0	0	0	0	0	0	0	0	0	0	0	0	0	0	0	0	0	0
Guaymas_4559-240_scaffold_20916_c1	0	0	0	0	0	0	0	0	0	0	0	0	0	0	0	0	0	0	0	0	0	0	0	0	0	0	0	0	0	0	0	0	0	0	0	0	0	0	0	0	0	0	0	0	0	0	0	0	0	0	0	0	0	0	0	0	0	0	0	0	0	0	0	0	0	0	0	0	0	0	0	0	0	0	0	0	0	0	0	0	0	0	0	0	0	0	0	0	0	0	0	0	0	0	0	0	0	0	0	0	0	0	0	0	0	0	0	0	0	0	0	0	0	0	0	0	0	0	0	0	0	0	0	0	0	0	0	0	0	0	0	0	0	0	0	0	0	0	0	0	0	0	0	0	0	0	0	0	0	0	115	0.000436729	1	0	0	0	0	0	0	0	0	0	0	0	0	0	0	0	0	0	0	0	0	0	0	0	0	0	0	0	0	0	0	0	0	0	0	0	0
Brothers_NWCA_S145_NODE_3318_length_9382_cov_1.502755	0	0	0	0	0	0	0	0	0	0	0	0	0	0	0	0	0	0	0	0	0	0	0	0	0	0	0	0	0	0	0	0	0	0	0	0	0	0	0	0	0	0	0	0	0	3	1.35654e-06	0.0346408	0	0	0	1	1.92237e-07	0.0104455	0	0	0	0	0	0	0	0	0	0	0	0	0	0	0	0	0	0	0	0	0	904	0.000237154	1	0	0	0	0	0	0	0	0	0	0	0	0	0	0	0	0	0	0	0	0	0	0	0	0	0	0	0	0	0	0	0	0	0	0	0	0	0	0	0	0	0	0	0	0	0	0	0	0	0	0	0	0	0	0	0	0	0	0	0	0	0	0	0	0	0	0	0	0	0	0	0	0	0	0	0	0	0	0	0	0	0	0	0	0	0	0	0	0	0	0	0	0	0	0	0	0	0	0	0	0	0	0	0	0	0	0	0	0	0	0	0
MAR_Rainbow_354-166_scaffold_27791_c1	0	0	0	0	0	0	0	0	0	0	0	0	0	0	0	0	0	0	0	0	0	0	0	0	0	0	0	0	0	0	0	0	0	0	0	0	0	0	0	0	0	0	0	0	0	0	0	0	0	0	0	0	0	0	0	0	0	0	0	0	0	0	0	0	0	0	0	0	0	0	0	0	0	0	0	0	0	0	0	0	0	0	0	0	0	0	0	0	0	0	0	0	0	0	0	0	0	0	0	0	0	0	0	0	0	0	0	0	0	0	0	0	0	0	0	0	0	0	0	0	0	0	0	0	0	0	0	0	0	0	0	0	0	0	0	0	0	0	182	0.000689472	1	0	0	0	56	0.000138792	0.922056	0	0	0	0	0	0	0	0	0	0	0	0	0	0	0	0	0	0	0	0	0	0	0	0	0	0	0	0	0	0	0	0	0	0	0	0	0	0	0	0	0	0
ELSC_Mariner_131-447_scaffold_27158_c1	0	0	0	0	0	0	0	0	0	0	0	0	0	0	0	0	0	0	0	0	0	0	0	0	0	0	0	0	0	0	0	0	0	0	0	0	0	0	0	0	0	0	0	0	0	0	0	0	0	0	0	0	0	0	0	0	0	0	0	0	0	0	0	0	0	0	0	0	0	0	0	0	0	0	0	0	0	0	0	0	0	0	0	0	0	0	0	0	0	0	0	0	0	29	2.18607e-05	0.459272	0	0	0	0	0	0	0	0	0	0	0	0	0	0	0	0	0	0	0	0	0	0	0	0	0	0	0	0	0	0	0	0	0	251	0.000741457	1	0	0	0	0	0	0	0	0	0	0	0	0	0	0	0	0	0	0	0	0	0	0	0	0	0	0	0	0	0	0	0	0	0	0	0	0	0	0	0	0	0	0	0	0	0	0	0	0	0	0	0	0	0	0	0	0	0
Brothers_NWCB_S139_NODE_9825_length_8752_cov_1.251014	0	0	0	0	0	0	0	0	0	0	0	0	0	0	0	0	0	0	0	0	0	0	0	0	0	0	0	0	0	0	0	0	0	0	0	0	0	0	0	0	0	0	0	0	0	0	0	0	0	0	0	0	0	0	0	0	0	583	0.00027728	1	2	8.26501e-07	0.018053	0	0	0	0	0	0	0	0	0	0	0	0	0	0	0	2	5.55188e-07	0.0119973	0	0	0	0	0	0	0	0	0	0	0	0	0	0	0	0	0	0	0	0	0	0	0	0	0	0	0	0	0	0	0	0	0	0	0	0	0	0	0	0	0	0	0	0	0	0	0	0	0	0	0	0	0	0	0	0	0	0	0	0	0	0	0	0	0	0	0	0	0	0	0	0	1	1.29117e-06	0.0172532	0	0	0	0	0	0	0	0	0	0	0	0	0	0	0	0	0	0	0	0	0	0	0	0	0	0	0	0	0	0	0	0	0
Brothers_UC_S147_NODE_1675_length_7776_cov_1.619689	0	0	0	0	0	0	0	0	0	0	0	0	0	0	0	0	0	0	0	0	0	0	0	0	0	0	0	0	0	0	103	3.93858e-05	0.54591	1502	0.000670421	0.990869	96	4.21158e-05	0.412166	0	0	0	0	0	0	0	0	0	0	0	0	0	0	0	0	0	0	0	0	0	0	0	0	0	0	0	2	4.22111e-07	0.00925926	0	0	0	3	8.99662e-07	0.0102881	0	0	0	0	0	0	705	0.000223137	0.995885	1	1.41088e-07	0.00655864	0	0	0	19	4.67346e-06	0.0709877	408	8.09692e-05	0.245499	0	0	0	0	0	0	0	0	0	0	0	0	0	0	0	0	0	0	0	0	0	0	0	0	0	0	0	0	0	0	0	0	0	56	3.41302e-05	0.118827	2	1.19987e-06	0.0153035	13	6.87274e-06	0.0204475	0	0	0	2	1.6051e-06	0.0207047	1	4.38844e-07	0.00848765	0	0	0	8	4.66291e-06	0.0171039	0	0	0	0	0	0	0	0	0	9	5.40058e-06	0.0196759	0	0	0	0	0	0	0	0	0	0	0	0	0	0	0	0	0	0	0	0	0	0	0	0
ELSC_Bowl_M2_NODE_62159_length_3317_cov_2.282759	4	2.4727e-06	0.104914	7	4.28051e-06	0.171541	0	0	0	0	0	0	0	0	0	0	0	0	0	0	0	0	0	0	0	0	0	0	0	0	0	0	0	0	0	0	1	1.12063e-06	0.0455231	0	0	0	0	0	0	0	0	0	0	0	0	17	1.16594e-05	0.269822	16	1.1855e-05	0.0503467	0	0	0	0	0	0	0	0	0	2	2.21268e-06	0.0853181	0	0	0	2	3.27118e-06	0.0910461	2	0	0.0162798	0	0	0	0	0	0	7	3.04429e-06	0.0563762	4	3.24939e-06	0.0868254	131	0.000100493	0.948146	1339	0.000596958	1	0	0	0	0	0	0	0	0	0	0	0	0	0	0	0	0	0	0	0	0	0	0	0	0	0	0	0	0	0	0	0	0	0	0	0	0	0	0	0	0	0	0	55	0.000156201	0.36328	0	0	0	26	5.0162e-05	0.298161	0	0	0	0	0	0	0	0	0	41	6.24547e-05	0.772385	17	4.01688e-05	0.447091	1	3.16801e-06	0.0431112	0	0	0	0	0	0	0	0	0	3	2.78441e-06	0.12662	0	0	0	0	0	0	0	0	0	0	0	0
Brothers_LC_S016_NODE_32957_length_3193_cov_1.025766	0	0	0	0	0	0	0	0	0	0	0	0	0	0	0	0	0	0	0	0	0	0	0	0	0	0	0	0	0	0	4	4.02669e-06	0.100846	98	0.000104204	0.72471	2	2.32486e-06	0.0820545	0	0	0	0	0	0	14	1.6509e-05	0.157532	4	3.19536e-06	0.0673348	200	0.000167116	0.996868	0	0	0	0	0	0	0	0	0	0	0	0	0	0	0	0	0	0	0	0	0	0	0	0	0	0	0	248	0.000192616	0.780457	0	0	0	0	0	0	0	0	0	0	0	0	0	0	0	0	0	0	0	0	0	0	0	0	0	0	0	0	0	0	0	0	0	0	0	0	0	0	0	0	0	0	0	0	0	0	0	0	0	0	0	0	0	0	0	0	0	0	0	0	0	0	0	0	0	0	0	0	0	0	0	0	0	0	0	0	0	0	0	0	0	0	0	0	0	0	0	0	0	0	0	0	0	0	0	0	0	0	0	0	0	0	0	0	0
Lau_Basin_Abe_vRhyme_bin_93	0	0	0	3	1.94739e-07	0.0097667	1551	0.000158624	0.969175	580	0.000142466	0.818229	564	0.000122562	0.784289	3	1.77089e-07	0.00866349	1712	0.000194117	0.968883	1371	0.000177115	0.952075	1212	0.000178903	0.851325	316	0.000202229	0.573023	0	0	0	0	0	0	0	0	0	0	0	0	0	0	0	0	0	0	0	0	0	0	0	0	0	0	0	0	0	0	0	0	0	0	0	0	0	0	0	0	0	0	0	0	0	0	0	0	0	0	0	0	0	0	0	0	0	0	0	0	1	9.02002e-08	0.00486713	2	1.25265e-07	0.00486713	25	2.29229e-06	0.071709	395	4.27347e-05	0.597391	173	9.56261e-05	0.435186	134	7.09184e-05	0.392193	0	0	0	0	0	0	0	0	0	0	0	0	0	0	0	0	0	0	0	0	0	5	1.04988e-06	0.021967	0	0	0	0	0	0	0	0	0	0	0	0	0	0	0	0	0	0	0	0	0	0	0	0	0	0	0	0	0	0	0	0	0	0	0	0	0	0	0	0	0	0	0	0	0	833	8.2554e-05	0.915182	274	0.00030808	0.529349	1809	0.00015803	0.98475	2	6.62625e-07	0.00470489
Brothers_LC_S016_NODE_132379_length_1552_cov_4.114386	0	0	0	0	0	0	0	0	0	0	0	0	0	0	0	0	0	0	0	0	0	0	0	0	0	0	0	0	0	0	0	0	0	0	0	0	0	0	0	0	0	0	0	0	0	0	0	0	15	1.88017e-05	0.373067	294	0.000531132	1	0	0	0	0	0	0	0	0	0	0	0	0	0	0	0	0	0	0	0	0	0	0	0	0	0	0	0	0	0	0	0	0	0	0	0	0	0	0	0	0	0	0	0	0	0	0	0	0	0	0	0	0	0	0	0	0	0	0	0	0	0	0	0	0	0	0	0	0	0	0	0	0	0	0	0	0	0	0	0	0	0	0	0	0	0	0	0	0	0	0	0	0	0	0	0	0	0	0	0	0	0	0	0	0	0	0	0	0	0	0	0	0	0	0	0	0	0	0	0	0	0	0	0	0	0	0	0	0	0	0	0	0	0	0	0
ELSC_Vai_Lili_V2_NODE_5472_length_4321_cov_3.634001	188	6.73741e-05	0.580653	355	0.000134495	0.829438	4	3.02912e-06	0.0918769	6	1.03947e-05	0.106225	80	0.000115616	0.281879	0	0	0	3	2.44569e-06	0.046517	0	0	0	7	7.55599e-06	0.135154	0	0	0	828	0.000526728	0.64823	15333	0.0116206	0.782226	5961	0.0044462	0.543161	4	2.38124e-06	0.0409627	1657	0.00151434	0.774358	22	2.04774e-05	0.303171	87	3.58859e-05	0.557973	1058	0.000603633	0.958806	474	0.000466209	0.452442	1	1.05678e-06	0.0349456	251	0.000352998	0.53807	28	1.94643e-05	0.416107	43	3.23784e-05	0.381162	38	2.79238e-05	0.365193	1582	0.00165351	0.780375	2303	0.00129048	0.790326	111	8.74979e-05	0.492247	507	0.000270859	0.553807	1516	0.000992064	0.742652	3439	0.00183391	0.750058	335	0.000193324	0.48947	8523	0.00332621	0.53807	0	0	0	0	0	0	0	0	0	0	0	0	0	0	0	0	0	0	0	0	0	0	0	0	0	0	0	0	0	0	2	1.78483e-06	0.0358713	520	0.000760608	0.52997	1	2.76526e-06	0.0347142	2	4.37664e-06	0.0506827	64	0.000126448	0.117565	0	0	0	257	0.000247186	0.244619	38	5.44936e-05	0.132377	0	0	0	0	0	0	733	0.00083067	0.840315	220	0.00033758	0.814163	22	2.62075e-05	0.183754	13	1.85029e-05	0.106688	296	0.000164259	0.652164	79	7.25488e-05	0.538764	4535	0.00267287	0.95302	2	1.04772e-06	0.0224485	10	8.03566e-05	0.192085	18	1.123e-05	0.316362	1131	0.00250254	1
Brothers_LC_S016_NODE_17506_length_4352_cov_2.656568	0	0	0	0	0	0	0	0	0	0	0	0	0	0	0	0	0	0	0	0	0	0	0	0	0	0	0	0	0	0	0	0	0	0	0	0	0	0	0	0	0	0	0	0	0	0	0	0	3	0	0.0149357	699	0.000420226	1	0	0	0	0	0	0	0	0	0	0	0	0	0	0	0	0	0	0	0	0	0	0	0	0	0	0	0	0	0	0	0	0	0	0	0	0	0	0	0	0	0	0	0	0	0	0	0	0	0	0	0	0	0	0	0	0	0	0	0	0	0	0	0	0	0	0	0	0	0	0	0	0	0	0	0	0	0	0	0	0	0	0	0	0	0	0	0	0	0	0	0	0	0	0	0	0	0	0	0	0	0	0	0	0	0	0	0	0	0	0	0	0	0	0	0	0	0	0	0	0	0	0	0	0	0	0	0	0	0	0	0	0	0	0	0
Brothers_UC_S147_NODE_3334_length_5538_cov_1.554426	0	0	0	0	0	0	0	0	0	0	0	0	0	0	0	0	0	0	0	0	0	0	0	0	0	0	0	0	0	0	0	0	0	0	0	0	0	0	0	0	0	0	0	0	0	0	0	0	8	2.56609e-06	0.0308776	0	0	0	0	0	0	0	0	0	0	0	0	0	0	0	0	0	0	0	0	0	0	0	0	0	0	0	0	0	0	423	0.000198132	1	0	0	0	0	0	0	0	0	0	0	0	0	0	0	0	0	0	0	0	0	0	0	0	0	0	0	0	0	0	0	0	0	0	0	0	0	0	0	0	0	0	0	0	0	0	0	0	0	0	0	0	0	0	0	0	0	0	0	0	0	0	0	0	0	0	0	0	0	0	0	0	0	0	0	0	0	0	0	0	0	0	0	0	0	0	0	0	0	0	0	0	0	0	0	0	0	0	0	0	0	0	0	0	0	0
Lau_Basin_Abe_k95_380059_flag_0_multi_8.0366_len_3021	0	0	0	5	2.25787e-06	0.0595829	210	0.000191182	0.402516	12494	0.0273406	1	1551	0.00300957	0.503145	0	0	0	21	2.08268e-05	0.0787819	11	1.17057e-05	0.0582589	881	0.00118043	0.354187	15	8.29181e-05	0.110559	0	0	0	0	0	0	0	0	0	0	0	0	0	0	0	0	0	0	0	0	0	0	0	0	0	0	0	0	0	0	0	0	0	0	0	0	0	0	0	0	0	0	0	0	0	0	0	0	0	0	0	0	0	0	0	0	0	0	0	0	0	0	0	0	0	0	12	1.09082e-05	0.0632241	3	2.42914e-06	0.0383979	0	0	0	0	0	0	0	0	0	0	0	0	0	0	0	0	0	0	0	0	0	0	0	0	0	0	0	0	0	0	0	0	0	0	0	0	2	5.01458e-06	0.0632241	0	0	0	0	0	0	0	0	0	0	0	0	0	0	0	0	0	0	0	0	0	0	0	0	0	0	0	0	0	0	0	0	0	0	0	0	61	5.37063e-05	0.246607	40	0.000397857	0.0867263	181	0.000135101	0.291625	0	0	0
Brothers_LC_S016_NODE_16855_length_4427_cov_2.794419	1	2.77697e-07	0.0205557	0	0	0	0	0	0	0	0	0	8	1.22861e-05	0.0831263	0	0	0	0	0	0	0	0	0	0	0	0	0	0	0	0	0	0	0	0	0	0	0	0	0	0	0	0	0	0	0	0	0	4	2.28099e-06	0.0682178	626	0.00037793	1	0	0	0	0	0	0	0	0	0	0	0	0	0	0	0	0	0	0	0	0	0	0	0	0	0	0	0	0	0	0	8	5.69226e-06	0.0815451	0	0	0	0	0	0	0	0	0	0	0	0	0	0	0	0	0	0	0	0	0	0	0	0	0	0	0	0	0	0	0	0	0	0	0	0	0	0	0	0	0	0	0	0	0	0	0	0	0	0	0	0	0	0	0	0	0	0	0	0	0	0	0	0	0	0	0	0	0	13	1.52695e-05	0.149085	0	0	0	0	0	0	0	0	0	0	0	0	6	5.53565e-06	0.0713802	2	1.3791e-06	0.0341089	0	0	0	0	0	0	0	0	0	0	0	0
Brothers_NWCB_S012_NODE_78527_length_1810_cov_2.937611	0	0	0	0	0	0	0	0	0	0	0	0	0	0	0	0	0	0	0	0	0	0	0	0	0	0	0	0	0	0	100	0.000150702	0.224309	0	0	0	0	0	0	282	0.000857698	0.985635	2	5.26669e-06	0.134807	0	0	0	0	0	0	0	0	0	0	0	0	0	0	0	1	2.19565e-06	0.0447514	0	0	0	0	0	0	0	0	0	0	0	0	0	0	0	2	3.0333e-06	0.0751381	0	0	0	0	0	0	0	0	0	0	0	0	81	5.48495e-05	0.372376	0	0	0	0	0	0	0	0	0	0	0	0	0	0	0	0	0	0	0	0	0	0	0	0	0	0	0	0	0	0	0	0	0	4	1.32876e-05	0.223204	0	0	0	0	0	0	0	0	0	0	0	0	0	0	0	0	0	0	0	0	0	0	0	0	0	0	0	0	0	0	0	0	0	0	0	0	0	0	0	0	0	0	0	0	0	0	0	0	0	0	0	0	0	0	0	0	0
Brothers_NWCB_S141_NODE_65168_length_2152_cov_1.480494	0	0	0	0	0	0	0	0	0	0	0	0	4	1.26795e-05	0.0901487	0	0	0	0	0	0	0	0	0	0	0	0	0	0	0	0	0	0	0	0	0	0	0	0	1	2.15465e-06	0.0552974	0	0	0	0	0	0	0	0	0	0	0	0	0	0	0	10	2.04424e-05	0.321561	2	6.65294e-06	0.137546	177	0.000264344	1	0	0	0	0	0	0	0	0	0	0	0	0	6	7.23422e-06	0.198885	0	0	0	0	0	0	13	1.19344e-05	0.392658	0	0	0	0	0	0	0	0	0	0	0	0	0	0	0	0	0	0	0	0	0	0	0	0	0	0	0	0	0	0	0	0	0	0	0	0	0	0	0	0	0	0	0	0	0	0	0	0	0	0	0	0	0	0	0	0	0	0	0	0	0	0	0	0	0	0	0	0	0	0	0	0	0	0	0	0	0	0	0	0	0	0	0	0	0	0	0	0	0	0	2	2.79907e-05	0.0799257	0	0	0	0	0	0
Brothers_NWCB_S140_NODE_60240_length_2637_cov_5.352191	0	0	0	0	0	0	0	0	0	0	0	0	0	0	0	0	0	0	0	0	0	0	0	0	0	0	0	0	0	0	0	0	0	0	0	0	0	0	0	2154	0.0031408	1	2	2.03458e-06	0.064088	5	7.1921e-06	0.222981	0	0	0	0	0	0	0	0	0	862	0.000953407	0.976488	782	0.00154778	1	4130	0.00331393	1	1	1.04543e-06	0.0568828	8	9.77612e-06	0.312476	91	0.000138913	0.903678	0	0	0	1550	0.00169223	1	0	0	0	0	0	0	2	1.46803e-06	0.0538491	0	0	0	0	0	0	0	0	0	0	0	0	0	0	0	0	0	0	0	0	0	0	0	0	0	0	0	0	0	0	0	0	0	0	0	0	0	0	0	1	9.33585e-07	0.0189609	0	0	0	0	0	0	0	0	0	0	0	0	0	0	0	0	0	0	0	0	0	5	7.15724e-06	0.0591581	0	0	0	1	1.32445e-06	0.0375427	0	0	0	0	0	0	0	0	0	0	0	0	5	4.44398e-06	0.0530906	0	0	0	0	0	0	0	0	0	0	0	0
Axial_Plume_NODE_1489_length_7304_cov_1.411593	0	0	0	0	0	0	12	4.81777e-06	0.0884447	0	0	0	9	7.64172e-06	0.0763965	17	3.98589e-06	0.118428	0	0	0	40	1.88925e-05	0.186199	18	1.07522e-05	0.0855695	7	1.93324e-05	0.0507941	0	0	0	0	0	0	0	0	0	0	0	0	0	0	0	0	0	0	0	0	0	0	0	0	0	0	0	0	0	0	0	0	0	0	0	0	0	0	0	0	0	0	0	0	0	0	0	0	0	0	0	0	0	0	0	0	0	0	0	0	0	0	0	0	0	0	0	0	0	5	2.38934e-06	0.0276561	580	0.00133091	1	0	0	0	0	0	0	0	0	0	0	0	0	0	0	0	0	0	0	0	0	0	0	0	0	0	0	0	0	0	0	0	0	0	0	0	0	0	0	0	0	0	0	0	0	0	0	0	0	0	0	0	0	0	0	0	0	0	0	0	0	0	0	0	0	0	0	0	0	0	0	0	0	11	4.26297e-06	0.103368	8	3.83769e-05	0.102957	7	2.56187e-06	0.0690033	0	0	0
ELSC_Abe_A3_NODE_120892_length_2367_cov_1.040179	0	0	0	127	0.000101382	1	0	0	0	0	0	0	0	0	0	0	0	0	0	0	0	0	0	0	0	0	0	0	0	0	0	0	0	0	0	0	0	0	0	0	0	0	0	0	0	0	0	0	0	0	0	0	0	0	0	0	0	0	0	0	0	0	0	0	0	0	0	0	0	0	0	0	0	0	0	0	0	0	0	0	0	0	0	0	0	0	0	0	0	0	0	0	0	0	0	0	0	0	0	0	0	0	0	0	0	0	0	0	0	0	0	0	0	0	0	0	0	0	0	0	0	0	0	0	0	0	0	0	0	0	0	0	0	0	0	0	0	0	0	0	0	0	0	0	0	0	0	0	0	0	0	0	0	0	0	0	0	0	0	0	0	0	0	0	0	0	0	0	0	0	0	0	0	0	0	0	0	0	0	0	0	0	0	0	0	0	0	0	0
Lau_Basin_Kilo_Moana_k95_239299_flag_1_multi_3.0000_len_2116	0	0	0	0	0	0	101	0.000152876	0.965974	3	1.08296e-05	0.129962	92	0.000291993	0.954159	0	0	0	10	1.45068e-05	0.334121	148	0.000278716	0.995747	77	0.000172627	0.820888	22	0.000218119	0.441871	0	0	0	0	0	0	0	0	0	0	0	0	0	0	0	0	0	0	0	0	0	0	0	0	0	0	0	1	1.12844e-06	0.0359168	0	0	0	0	0	0	0	0	0	0	0	0	0	0	0	0	0	0	0	0	0	0	0	0	0	0	0	0	0	0	0	0	0	0	0	0	11	1.65352e-05	0.351607	12	1.96669e-05	0.243856	0	0	0	0	0	0	95	0.000116143	0.386578	25	3.33264e-05	0.228261	39	5.52196e-05	0.395085	95	0.000126813	0.556711	113	0.000109295	0.455577	1275	0.00073882	0.878544	0	0	0	0	0	0	0	0	0	0	0	0	0	0	0	0	0	0	0	0	0	0	0	0	0	0	0	0	0	0	0	0	0	0	0	0	0	0	0	0	0	0	0	0	0	0	0	0	0	0	0	204	0.000307441	0.970227	0	0	0	4	5.2914e-06	0.0902647	0	0	0
ELSC_Abe_A3_NODE_34573_length_4437_cov_1.691183	6	2.74918e-06	0.118549	408	0.000179865	0.988731	0	0	0	0	0	0	0	0	0	0	0	0	0	0	0	0	0	0	0	0	0	0	0	0	0	0	0	0	0	0	0	0	0	0	0	0	0	0	0	0	0	0	2	1.11899e-06	0.0669371	0	0	0	0	0	0	0	0	0	0	0	0	0	0	0	0	0	0	38	2.71793e-05	0.162948	0	0	0	0	0	0	0	0	0	0	0	0	0	0	0	0	0	0	0	0	0	0	0	0	0	0	0	0	0	0	0	0	0	0	0	0	0	0	0	0	0	0	0	0	0	0	0	0	0	0	0	0	0	0	0	0	0	0	0	0	0	0	0	0	0	0	0	0	0	0	0	0	0	0	0	0	0	0	0	0	0	0	0	0	0	0	0	0	0	0	0	0	0	0	0	0	0	0	0	0	0	0	0	0	0	0	0	0	0	0	0	0	0	0	0	0	0
Brothers_NWCA_S143_NODE_28332_length_3839_cov_1.939655	38	1.57194e-05	0.313623	44	1.39222e-05	0.212816	0	0	0	0	0	0	0	0	0	0	0	0	0	0	0	0	0	0	1	7.37996e-07	0.0153686	0	0	0	0	0	0	0	0	0	0	0	0	0	0	0	14	1.69467e-05	0.240167	9	3.72737e-06	0.0140662	2	1.75136e-08	0.0200573	0	0	0	0	0	0	10	8.36401e-06	0.0810107	0	0	0	3	2.30848e-06	0.0661631	0	0	0	437	0.000360011	1	3	8.6481e-07	0.0437614	0	0	0	2	7.52829e-07	0.0140662	0	0	0	0	0	0	25	1.47242e-05	0.251368	0	0	0	0	0	0	0	0	0	0	0	0	0	0	0	0	0	0	0	0	0	0	0	0	0	0	0	0	0	0	0	0	0	0	0	0	0	0	0	0	0	0	0	0	0	0	0	0	0	0	0	0	0	0	0	0	0	1	1.37684e-06	0.0229226	0	0	0	6	1.02485e-05	0.0583485	9	1.17554e-05	0.162282	18	2.82616e-05	0.232352	0	0	0	1	8.80542e-07	0.0151081	0	0	0	1	4.1353e-07	0.0130242	35	1.47515e-05	0.135191	0	0	0	0	0	0	0	0	0	0	0	0
Brothers_Diffuse_S015_NODE_74024_length_1750_cov_1.097967	0	0	0	0	0	0	0	0	0	0	0	0	0	0	0	0	0	0	0	0	0	0	0	0	0	0	0	0	0	0	0	0	0	0	0	0	0	0	0	0	0	0	0	0	0	0	0	0	134	0.000188917	0.994286	0	0	0	0	0	0	0	0	0	0	0	0	0	0	0	4	9.03801e-06	0.0834286	0	0	0	0	0	0	0	0	0	0	0	0	0	0	0	0	0	0	0	0	0	0	0	0	0	0	0	0	0	0	0	0	0	0	0	0	0	0	0	0	0	0	0	0	0	0	0	0	0	0	0	0	0	0	0	0	0	0	0	0	0	0	0	0	0	0	0	0	0	0	0	0	0	0	0	0	0	0	0	0	0	0	0	0	0	0	0	0	0	0	0	0	0	0	0	0	0	0	0	0	0	0	0	0	0	0	0	0	0	0	0	0	0	0	0	0	0	0	0	0
ELSC_Tui_Malila_T11_NODE_19795_length_4256_cov_1.119884	0	0	0	0	0	0	0	0	0	0	0	0	0	0	0	0	0	0	0	0	0	0	0	0	0	0	0	0	0	0	0	0	0	0	0	0	0	0	0	0	0	0	8	4.11267e-06	0.0514568	0	0	0	0	0	0	0	0	0	226	0.000120825	0.056156	0	0	0	0	0	0	0	0	0	24	1.01555e-05	0.0406485	27	1.08046e-05	0.0507519	0	0	0	20	5.8701e-06	0.0493421	0	0	0	0	0	0	229	0.000164089	0.990132	88	5.09844e-05	0.669643	0	0	0	0	0	0	0	0	0	0	0	0	0	0	0	0	0	0	0	0	0	0	0	0	0	0	0	0	0	0	0	0	0	0	0	0	0	0	0	0	0	0	0	0	0	0	0	0	0	0	0	0	0	0	0	0	0	0	0	0	0	0	0	0	0	0	0	0	0	0	0	0	0	0	0	0	0	0	428	0.000271502	0.851504	247	0.00026115	1	15	1.04137e-05	0.316494	0	0	0	0	0	0	0	0	0	0	0	0
Brothers_Diffuse_S015_NODE_84418_length_1665_cov_2.896619	0	0	0	10	6.39646e-06	0.251652	0	0	0	0	0	0	0	0	0	0	0	0	0	0	0	0	0	0	0	0	0	0	0	0	0	0	0	0	0	0	0	0	0	0	0	0	0	0	0	0	0	0	1441	0.00177613	0.996396	2	3.60996e-06	0.0984985	0	0	0	0	0	0	0	0	0	1	1.439e-06	0.0576577	12	2.43204e-05	0.323724	0	0	0	0	0	0	0	0	0	0	0	0	0	0	0	0	0	0	0	0	0	0	0	0	0	0	0	0	0	0	0	0	0	0	0	0	0	0	0	0	0	0	0	0	0	0	0	0	0	0	0	0	0	0	0	0	0	0	0	0	0	0	0	0	0	0	0	0	0	0	0	0	0	0	0	0	0	0	0	0	0	0	0	0	0	0	0	3	6.07182e-06	0.148949	0	0	0	0	0	0	0	0	0	0	0	0	0	0	0	0	0	0	0	0	0	0	0	0	0	0	0	0	0	0
Axial_Plume_NODE_32722_length_1475_cov_0.951039	0	0	0	0	0	0	0	0	0	0	0	0	0	0	0	7	7.08662e-06	0.318644	0	0	0	0	0	0	0	0	0	0	0	0	0	0	0	0	0	0	0	0	0	0	0	0	0	0	0	0	0	0	0	0	0	0	0	0	0	0	0	0	0	0	0	0	0	0	0	0	2	4.70939e-06	0.0854237	0	0	0	0	0	0	0	0	0	0	0	0	0	0	0	0	0	0	0	0	0	0	0	0	0	0	0	0	0	0	0	0	0	161	0.00169207	1	84	0.000921968	1	0	0	0	0	0	0	0	0	0	0	0	0	0	0	0	0	0	0	0	0	0	0	0	0	0	0	0	0	0	0	0	0	0	0	0	0	0	0	0	0	0	0	0	0	0	0	0	0	0	0	0	0	0	0	0	0	0	0	0	0	0	0	0	0	0	0	0	0	0	3	5.80098e-06	0.173559	0	0	0	0	0	0	0	0	0
MAR_Lucky_356-284_scaffold_76046_c1	0	0	0	0	0	0	0	0	0	0	0	0	0	0	0	0	0	0	0	0	0	0	0	0	0	0	0	0	0	0	0	0	0	0	0	0	0	0	0	0	0	0	0	0	0	0	0	0	0	0	0	0	0	0	0	0	0	0	0	0	0	0	0	0	0	0	0	0	0	0	0	0	0	0	0	0	0	0	0	0	0	0	0	0	0	0	0	0	0	0	0	0	0	0	0	0	0	0	0	0	0	0	0	0	0	0	0	0	0	0	0	0	0	0	0	0	0	0	0	0	0	0	0	0	0	0	0	0	0	0	0	0	0	0	0	0	0	0	0	0	0	0	0	0	0	0	0	2	1.25992e-05	0.196547	0	0	0	0	0	0	0	0	0	0	0	0	0	0	0	75	0.000431276	1	0	0	0	0	0	0	0	0	0	0	0	0	0	0	0	0	0	0	0	0	0
Brothers_Diffuse_S015_NODE_24509_length_2691_cov_1.606864	0	0	0	0	0	0	0	0	0	0	0	0	0	0	0	0	0	0	0	0	0	0	0	0	0	0	0	0	0	0	0	0	0	0	0	0	0	0	0	0	0	0	0	0	0	0	0	0	278	0.000239273	1	0	0	0	0	0	0	0	0	0	0	0	0	0	0	0	0	0	0	0	0	0	0	0	0	0	0	0	0	0	0	0	0	0	0	0	0	0	0	0	0	0	0	0	0	0	0	0	0	0	0	0	0	0	0	0	0	0	0	0	0	0	0	0	0	0	0	0	0	0	0	0	0	0	0	0	0	0	0	0	0	0	0	0	0	0	0	0	0	0	0	0	0	0	0	0	0	0	0	0	0	0	0	0	0	0	0	0	0	0	0	0	0	0	0	0	0	0	0	0	0	0	0	0	0	0	0	0	0	0	0	0	0	0	0	0	0	0	0
ELSC_Abe_A3_NODE_207713_length_1778_cov_5.044216	0	0	0	621	0.000648117	1	0	0	0	0	0	0	0	0	0	0	0	0	0	0	0	0	0	0	0	0	0	0	0	0	0	0	0	0	0	0	0	0	0	0	0	0	0	0	0	0	0	0	0	0	0	0	0	0	0	0	0	0	0	0	0	0	0	0	0	0	0	0	0	0	0	0	0	0	0	0	0	0	0	0	0	0	0	0	0	0	0	0	0	0	0	0	0	0	0	0	0	0	0	0	0	0	0	0	0	0	0	0	0	0	0	0	0	0	0	0	0	0	0	0	0	0	0	0	0	0	0	0	0	0	0	0	0	0	0	0	0	0	0	0	0	0	0	0	0	0	0	0	0	0	0	0	0	0	0	0	0	0	0	0	0	0	0	0	0	0	0	0	0	0	0	0	0	0	0	0	0	0	0	0	0	0	0	0	0	0	0	0	0
ELSC_Bowl_M2_NODE_18292_length_6930_cov_1.381302	0	0	0	0	0	0	0	0	0	0	0	0	0	0	0	0	0	0	0	0	0	0	0	0	0	0	0	0	0	0	0	0	0	0	0	0	0	0	0	0	0	0	0	0	0	0	0	0	0	0	0	0	0	0	0	0	0	0	0	0	0	0	0	0	0	0	0	0	0	1	4.70643e-07	0.0193362	0	0	0	0	0	0	0	0	0	0	0	0	0	0	0	0	0	0	2	5.52188e-07	0.0147186	478	0.000128221	1	0	0	0	0	0	0	0	0	0	0	0	0	0	0	0	0	0	0	0	0	0	0	0	0	0	0	0	0	0	0	0	0	0	0	0	0	0	0	0	0	0	0	0	0	0	0	0	0	0	0	0	0	0	0	0	0	0	0	0	0	233	0.00018214	0.83189	0	0	0	0	0	0	0	0	0	618	0.000224637	0.634921	41	2.60192e-05	0.397836	1	3.95968e-07	0.0197691	0	0	0	0	0	0	0	0	0	0	0	0
Brothers_NWCA_S143_NODE_109842_length_1683_cov_1.030206	951	0.00078514	0.496138	222	0.000187385	0.416518	0	0	0	0	0	0	1	2.58868e-06	0.0344623	0	0	0	0	0	0	0	0	0	0	0	0	0	0	0	102	0.000163703	0.235294	0	0	0	0	0	0	0	0	0	3	4.60928e-06	0.0481283	4	4.35449e-06	0.036839	0	0	0	8	7.04064e-06	0.0701129	67	0.000144894	0.0766488	3	4.53193e-06	0.0546643	3	8.42414e-06	0.067142	0	0	0	0	0	0	820	0.00109505	1	42	9.16119e-05	0.0754605	0	0	0	12	2.01985e-05	0.139037	0	0	0	43	5.47583e-05	0.24183	89	0.000100308	0.49079	4	4.9801e-06	0.0754605	117	8.43561e-05	0.0754605	0	0	0	0	0	0	0	0	0	0	0	0	0	0	0	0	0	0	0	0	0	0	0	0	0	0	0	0	0	0	10	3.44569e-05	0.221034	32	9.36909e-05	0.0748663	0	0	0	0	0	0	0	0	0	0	0	0	0	0	0	0	0	0	0	0	0	12	5.50335e-05	0.0689245	64	0.000154143	0.0790255	137	0.00039988	0.0802139	0	0	0	0	0	0	1092	0.0012075	0.0814023	360	0.000666191	0.171717	180	0.000195679	0.0790255	0	0	0	1	1.26445e-05	0.0326797	0	0	0	19	7.16893e-05	0.0748663
ELSC_Mariner_M17_NODE_109486_length_1759_cov_0.713848	66	6.70758e-05	0.725412	1	1.23397e-06	0.0858442	0	0	0	0	0	0	0	0	0	0	0	0	0	0	0	0	0	0	0	0	0	0	0	0	0	0	0	0	0	0	0	0	0	2	2.29793e-06	0.0289937	0	0	0	0	0	0	0	0	0	0	0	0	0	0	0	0	0	0	0	0	0	0	0	0	0	0	0	1	2.23479e-06	0.0858442	1	3.15538e-06	0.0841387	0	0	0	0	0	0	0	0	0	16	2.48206e-05	0.290506	70	0.000105603	1	124	0.000170108	0.532689	28	2.46627e-05	0.391131	0	0	0	0	0	0	0	0	0	0	0	0	0	0	0	0	0	0	0	0	0	0	0	0	0	0	0	0	0	0	0	0	0	1	3.63642e-06	0.0858442	0	0	0	0	0	0	0	0	0	0	0	0	0	0	0	0	0	0	0	0	0	0	0	0	0	0	0	0	0	0	0	0	0	0	0	0	26	4.28467e-05	0.257533	12	2.75901e-05	0.446276	0	0	0	0	0	0	0	0	0	0	0	0	0	0	0
ELSC_Abe_A3_NODE_18659_length_5987_cov_3.497099	1206	0.000378691	0.640722	1659	0.000522475	1	0	0	0	0	0	0	5	5.89619e-06	0.0602973	0	0	0	0	0	0	1	7.00621e-07	0.0168699	0	0	0	0	0	0	7	3.62753e-06	0.0252213	6	3.63461e-06	0.0985469	2	1.19994e-06	0.0497745	2	1.86926e-06	0.0395858	135	9.81988e-05	0.764323	0	0	0	1208	0.000478576	0.991147	7	3.14598e-06	0.128946	20	1.62937e-05	0.0472691	0	0	0	0	0	0	8	4.06176e-06	0.0457658	36	2.14952e-05	0.428428	0	0	0	92	7.80232e-05	0.709203	24	1.0772e-05	0.319359	0	0	0	2	5.2331e-07	0.0140304	0	0	0	0	0	0	8	2.95546e-06	0.0577919	54	1.66009e-05	0.414398	0	0	0	0	0	0	0	0	0	0	0	0	0	0	0	0	0	0	0	0	0	0	0	0	0	0	0	0	0	0	0	0	0	0	0	0	0	0	0	0	0	0	0	0	0	0	0	0	0	0	0	0	0	0	0	0	0	0	0	0	79	7.00034e-05	0.68916	11	1.39967e-05	0.225489	0	0	0	0	0	0	101	4.64725e-05	0.270753	43	3.2e-05	0.424754	3	1.52082e-06	0.0724904	0	0	0	0	0	0	0	0	0	1	1.79202e-06	0.0250543
ELSC_Bowl_M2_NODE_1240_length_29711_cov_4.767543	0	0	0	0	0	0	0	0	0	0	0	0	0	0	0	0	0	0	0	0	0	0	0	0	0	0	0	0	0	0	0	0	0	0	0	0	0	0	0	6	1.10729e-06	0.00669786	0	0	0	0	0	0	0	0	0	0	0	0	0	0	0	3512	2.14639e-05	0.0447982	330	1.56404e-05	0.135236	1	5.91527e-08	0.00259163	0	0	0	0	0	0	55	8.79622e-07	0.00410622	0	0	0	6	0	0.0019858	0	0	0	0	0	0	72	6.07729e-06	0.228064	27	2.49633e-06	0.089832	6140	0.000364774	0.998721	0	0	0	0	0	0	0	0	0	0	0	0	0	0	0	0	0	0	0	0	0	0	0	0	0	0	0	0	0	0	0	0	0	42	8.4937e-06	0.161624	0	0	0	0	0	0	3	9.74044e-07	0.0130591	0	0	0	0	0	0	0	0	0	0	0	0	45	1.01295e-05	0.108647	1	2.02065e-07	0.00504864	38	8.43978e-06	0.137458	0	0	0	0	0	0	401	2.98341e-05	0.274713	0	0	0	748	6.47742e-05	0.570226	0	0	0	0	0	0	2	1.85169e-07	0.00676517	0	0	0
Guaymas_4559-240_scaffold_24306_c1	0	0	0	0	0	0	0	0	0	0	0	0	0	0	0	0	0	0	0	0	0	0	0	0	0	0	0	0	0	0	0	0	0	0	0	0	0	0	0	0	0	0	0	0	0	0	0	0	0	0	0	0	0	0	0	0	0	0	0	0	0	0	0	0	0	0	0	0	0	0	0	0	0	0	0	0	0	0	0	0	0	0	0	0	0	0	0	0	0	0	0	0	0	0	0	0	0	0	0	0	0	0	0	0	0	0	0	0	0	0	0	0	0	0	0	0	0	0	0	0	0	0	0	0	0	0	0	0	0	0	0	0	0	0	0	0	0	0	0	0	0	0	0	0	0	0	0	0	0	0	112	0.000477099	1	0	0	0	0	0	0	0	0	0	0	0	0	0	0	0	0	0	0	0	0	0	0	0	0	0	0	0	0	0	0	0	0	0	0	0	0
Brothers_NWCB_S139_NODE_1355_length_25095_cov_1.369193	0	0	0	0	0	0	0	0	0	0	0	0	0	0	0	0	0	0	0	0	0	0	0	0	0	0	0	0	0	0	0	0	0	0	0	0	0	0	0	0	0	0	0	0	0	0	0	0	0	0	0	0	0	0	0	0	0	1940	0.000311033	1	4	7.97305e-07	0.00502092	0	0	0	0	0	0	0	0	0	13	2.13429e-06	0.0383742	0	0	0	0	0	0	0	0	0	0	0	0	0	0	0	0	0	0	0	0	0	0	0	0	0	0	0	0	0	0	0	0	0	0	0	0	0	0	0	0	0	0	0	0	0	0	0	0	0	0	0	0	0	0	0	0	0	0	0	0	0	0	0	0	0	0	0	0	0	0	0	0	0	0	0	0	0	0	0	0	0	0	0	0	0	0	0	0	0	0	0	0	0	0	0	0	0	0	0	0	0	0	0	0	0	0	0	0	0	0	0	0	0	0
Brothers_NWCB_S141_NODE_135138_length_1181_cov_0.715370	0	0	0	0	0	0	0	0	0	0	0	0	0	0	0	0	0	0	0	0	0	0	0	0	0	0	0	0	0	0	0	0	0	0	0	0	0	0	0	0	0	0	0	0	0	0	0	0	0	0	0	0	0	0	0	0	0	0	0	0	0	0	0	55	0.000132908	0.991533	0	0	0	0	0	0	0	0	0	0	0	0	0	0	0	0	0	0	0	0	0	25	5.50452e-05	0.911939	0	0	0	0	0	0	0	0	0	0	0	0	0	0	0	0	0	0	0	0	0	0	0	0	0	0	0	0	0	0	0	0	0	0	0	0	0	0	0	0	0	0	0	0	0	0	0	0	0	0	0	0	0	0	0	0	0	0	0	0	0	0	0	0	0	0	0	0	0	0	0	0	0	0	0	0	0	0	0	0	0	0	0	0	0	0	0	0	0	0	0	0	0	0	0	0	0	0	0
Lau_Basin_Tahi_Moana_k95_499773_flag_1_multi_5.0000_len_5540	0	0	0	0	0	0	202	0.000116636	0.93935	42	5.72116e-05	0.505415	92	0.000114527	0.734476	10	2.6705e-06	0.102347	23	1.47476e-05	0.304693	161	0.000117369	0.868773	206	0.000170209	0.862635	26	9.45636e-05	0.246209	0	0	0	0	0	0	0	0	0	0	0	0	0	0	0	0	0	0	0	0	0	0	0	0	0	0	0	0	0	0	0	0	0	0	0	0	0	0	0	0	0	0	0	0	0	0	0	0	0	0	0	0	0	0	0	0	0	0	0	0	0	0	0	1	1.27668e-07	0.00974729	17	8.78724e-06	0.26083	35	2.05183e-05	0.350181	5	1.05903e-05	0.0754513	3	9.35189e-06	0.0543321	0	0	0	1	5.00533e-07	0.0176895	0	0	0	0	0	0	0	0	0	0	0	0	0	0	0	0	0	0	0	0	0	0	0	0	0	0	0	0	0	0	0	0	0	0	0	0	0	0	0	0	0	0	0	0	0	0	0	0	0	0	0	0	0	0	0	0	0	0	0	0	0	0	0	132	7.2647e-05	0.881588	67	0.000428351	0.606137	17	8.5639e-06	0.262274	0	0	0
Brothers_UC_S147_NODE_30219_length_1626_cov_1.681788	0	0	0	0	0	0	0	0	0	0	0	0	0	0	0	0	0	0	0	0	0	0	0	0	0	0	0	0	0	0	31	5.31966e-05	0.823493	1072	0.00210718	1	2	4.77713e-06	0.151292	0	0	0	0	0	0	0	0	0	0	0	0	0	0	0	0	0	0	0	0	0	0	0	0	0	0	0	0	0	0	0	0	0	0	0	0	0	0	0	0	0	0	218	0.000295198	1	0	0	0	0	0	0	0	0	0	6	6.4752e-06	0.262608	0	0	0	0	0	0	0	0	0	0	0	0	0	0	0	0	0	0	0	0	0	0	0	0	0	0	0	0	0	0	0	0	0	30	0.000105552	0.649447	0	0	0	0	0	0	0	0	0	0	0	0	0	0	0	0	0	0	0	0	0	0	0	0	0	0	0	0	0	0	0	0	0	0	0	0	0	0	0	0	0	0	0	0	0	0	0	0	0	0	0	0	0	0	0	0	0
Brothers_NWCB_S012_NODE_42163_length_2682_cov_1.303718	0	0	0	0	0	0	0	0	0	0	0	0	0	0	0	0	0	0	0	0	0	0	0	0	0	0	0	0	0	0	0	0	0	0	0	0	0	0	0	188	0.000368271	1	0	0	0	0	0	0	0	0	0	0	0	0	0	0	0	0	0	0	21	5.16438e-05	0.451529	8	8.90612e-06	0.200597	0	0	0	0	0	0	0	0	0	0	0	0	0	0	0	0	0	0	0	0	0	0	0	0	0	0	0	0	0	0	0	0	0	0	0	0	0	0	0	0	0	0	0	0	0	0	0	0	0	0	0	0	0	0	0	0	0	0	0	0	0	0	0	0	0	0	0	0	0	0	0	0	0	0	0	0	0	0	0	0	0	0	0	0	0	0	0	0	0	0	0	0	0	0	0	0	0	0	0	0	0	0	0	0	0	0	0	0	0	0	0	0	0	0	0	0	0	0	0	0	0	0	0
ELSC_Bowl_M2_NODE_8167_length_11011_cov_2.001470	0	0	0	61	1.0535e-05	0.272909	0	0	0	0	0	0	0	0	0	0	0	0	0	0	0	0	0	0	0	0	0	0	0	0	0	0	0	0	0	0	0	0	0	0	0	0	0	0	0	0	0	0	0	0	0	0	0	0	0	0	0	0	0	0	0	0	0	0	0	0	0	0	0	0	0	0	0	0	0	0	0	0	0	0	0	0	0	0	0	0	0	0	0	0	5	1.14564e-06	0.0485878	1071	0.000180987	1	0	0	0	0	0	0	0	0	0	0	0	0	0	0	0	0	0	0	0	0	0	0	0	0	0	0	0	0	0	0	0	0	0	2	1.28693e-06	0.0273363	0	0	0	0	0	0	0	0	0	0	0	0	0	0	0	0	0	0	0	0	0	0	0	0	0	0	0	0	0	0	0	0	0	0	0	0	0	0	0	0	0	0	8	2.17233e-06	0.0441377	0	0	0	0	0	0	0	0	0	0	0	0
Guaymas_Basin_k95_488982_flag_0_multi_5.1545_len_5777	0	0	0	0	0	0	0	0	0	0	0	0	0	0	0	1030	0.00030306	1	0	0	0	0	0	0	0	0	0	0	0	0	0	0	0	0	0	0	0	0	0	0	0	0	0	0	0	0	0	0	0	0	0	0	0	0	0	0	0	0	0	0	0	0	0	0	0	0	0	0	0	0	0	0	0	0	0	0	0	0	0	0	0	0	0	0	0	0	0	0	0	0	0	0	0	0	0	0	0	0	0	0	0	0	2	6.36128e-06	0.0444868	0	0	0	0	0	0	0	0	0	0	0	0	0	0	0	0	0	0	0	0	0	0	0	0	0	0	0	4	8.15799e-06	0.101437	4	5.84404e-06	0.0900121	0	0	0	0	0	0	0	0	0	0	0	0	4	6.92804e-06	0.0778951	0	0	0	0	0	0	0	0	0	0	0	0	0	0	0	0	0	0	0	0	0	0	0	0	0	0	0	0	0	0	0	0	0	0	0	0
ELSC_Abe_A1_NODE_12742_length_5872_cov_65.955265	22178	0.00694318	1	959	0.000257384	0.850306	0	0	0	0	0	0	0	0	0	0	0	0	0	0	0	0	0	0	0	0	0	0	0	0	0	0	0	0	0	0	0	0	0	0	0	0	0	0	0	0	0	0	0	0	0	0	0	0	0	0	0	0	0	0	0	0	0	0	0	0	0	0	0	0	0	0	0	0	0	0	0	0	0	0	0	0	0	0	0	0	0	0	0	0	0	0	0	0	0	0	0	0	0	0	0	0	0	0	0	0	0	0	0	0	0	0	0	0	0	0	0	0	0	0	0	0	0	0	0	0	0	0	0	0	0	0	0	0	0	0	0	0	0	0	0	0	0	0	0	0	0	0	0	0	0	0	0	0	0	0	12	1.10654e-05	0.151056	32	3.46789e-05	0.203338	0	0	0	0	0	0	179	7.04608e-05	0.201635	1	6.93173e-07	0.022139	7	3.00003e-06	0.0470027	0	0	0	0	0	0	0	0	0	21	3.39161e-05	0.396458
Brothers_NWCB_S139_NODE_50236_length_3377_cov_0.843385	0	0	0	0	0	0	0	0	0	0	0	0	0	0	0	0	0	0	0	0	0	0	0	0	0	0	0	0	0	0	0	0	0	0	0	0	0	0	0	2	3.39235e-06	0.0855789	0	0	0	0	0	0	0	0	0	0	0	0	0	0	0	145	0.000184309	0.994966	22	3.60452e-05	0.321291	24	1.77269e-05	0.312704	0	0	0	0	0	0	0	0	0	0	0	0	108	0.000101238	0.662126	0	0	0	0	0	0	0	0	0	0	0	0	0	0	0	0	0	0	0	0	0	0	0	0	0	0	0	0	0	0	0	0	0	0	0	0	0	0	0	0	0	0	0	0	0	0	0	0	0	0	0	0	0	0	0	0	0	0	0	0	0	0	0	0	0	0	0	0	0	0	0	0	0	0	0	0	0	0	0	0	0	0	0	0	0	0	0	0	0	0	0	0	0	0	0	0	0	0	0	0	0	0	0	0	0	0	0	0
Axial_Plume_NODE_64973_length_1082_cov_0.363351	0	0	0	0	0	0	37	0.000110806	0.9122	10	7.90831e-05	0.46488	7	4.5076e-05	0.4122	47	8.08137e-05	0.861368	7	2.21556e-05	0.338262	8	2.68053e-05	0.357671	6	2.74782e-05	0.200555	3	6.22576e-05	0.132163	0	0	0	0	0	0	0	0	0	4	1.56352e-05	0.202403	0	0	0	0	0	0	0	0	0	0	0	0	0	0	0	17	6.61808e-05	0.727357	2	4.92459e-06	0.0471349	1	1.55944e-06	0.077634	0	0	0	0	0	0	0	0	0	0	0	0	2	8.41032e-06	0.139556	0	0	0	0	0	0	4	1.06192e-05	0.256007	0	0	0	2	1.38097e-06	0.0767098	2	6.3883e-06	0.184843	9	2.95648e-05	0.350277	52	0.000790077	1	16	0.000207703	0.686691	6	2.00371e-05	0.181146	9	2.22125e-05	0.233826	23	6.99082e-05	0.410351	21	5.30578e-05	0.453789	74	0.000148733	0.784658	200	0.000208096	0.567468	0	0	0	11	6.71137e-05	0.567468	0	0	0	1	6.21048e-06	0.0841035	0	0	0	0	0	0	0	0	0	0	0	0	0	0	0	0	0	0	2	9.82723e-06	0.139556	0	0	0	2	1.70134e-05	0.157116	0	0	0	0	0	0	0	0	0	0	0	0	46	0.000133749	0.783734	31	0.001035	0.798521	25	5.60433e-05	0.573013	0	0	0
Lau_Basin_Abe_vRhyme_bin_92	0	0	0	3	4.61342e-07	0.0228068	960	0.000231293	0.981679	164	9.60453e-05	0.653794	173	8.61205e-05	0.607116	31	4.13663e-06	0.11525	697	0.000185585	0.877832	681	0.000207646	0.965334	236	8.25299e-05	0.614946	91	0.000133444	0.328645	0	0	0	0	0	0	0	0	0	0	0	0	0	0	0	0	0	0	1	1.89742e-07	0.0114794	0	0	0	0	0	0	0	0	0	0	0	0	0	0	0	0	0	0	0	0	0	0	0	0	0	0	0	0	0	0	0	0	0	0	0	0	0	0	0	0	0	0	4	5.42285e-07	0.0164209	8	1.79719e-06	0.0513912	119	2.9894e-05	0.417668	88	0.000118929	0.35723	94	0.000119488	0.334271	9	2.17185e-06	0.030333	0	0	0	0	0	0	2	4.57119e-07	0.00767827	34	5.1577e-06	0.0229588	8	7.55446e-07	0.0153565	0	0	0	1	5.45505e-07	0.0114794	0	0	0	0	0	0	0	0	0	4	3.18804e-06	0.0218185	0	0	0	0	0	0	0	0	0	0	0	0	0	0	0	0	0	0	0	0	0	0	0	0	0	0	0	0	0	0	0	0	0	314	7.28944e-05	0.789798	118	0.000308238	0.481679	524	0.000107681	0.946556	0	0	0
ELSC_Abe_A1_NODE_59211_length_2863_cov_6.945541	1156	0.000784323	1	230	0.000150244	0.973105	0	0	0	0	0	0	0	0	0	0	0	0	0	0	0	0	0	0	0	0	0	0	0	0	0	0	0	0	0	0	0	0	0	0	0	0	0	0	0	0	0	0	0	0	0	0	0	0	0	0	0	2	1.29116e-06	0.020957	0	0	0	0	0	0	0	0	0	52	5.95986e-05	0.729305	1	1.88401e-06	0.0520433	0	0	0	0	0	0	0	0	0	0	0	0	0	0	0	0	0	0	0	0	0	0	0	0	0	0	0	0	0	0	0	0	0	0	0	0	0	0	0	0	0	0	0	0	0	0	0	0	0	0	0	2	1.73742e-06	0.0440098	0	0	0	0	0	0	0	0	0	0	0	0	0	0	0	0	0	0	0	0	0	0	0	0	0	0	0	10	1.34892e-05	0.170101	4	1.09087e-05	0.19001	0	0	0	0	0	0	158	0.000150596	0.834439	792	0.00125039	1	1628	0.00165842	1	0	0	0	0	0	0	0	0	0	0	0	0
Brothers_LC_S016_NODE_248486_length_1086_cov_0.843587	0	0	0	0	0	0	0	0	0	0	0	0	0	0	0	0	0	0	0	0	0	0	0	0	0	0	0	0	0	0	2	6.53467e-06	0.277164	8	2.2408e-05	0.629834	3	7.65872e-06	0.278085	0	0	0	81	0.000267516	0.830571	137	0.000487284	1	0	0	0	81	0.000182256	1	136	0.000517918	0.543278	0	0	0	0	0	0	0	0	0	108	0.000304627	0.844383	0	0	0	5	2.40788e-05	0.323204	2084	0.00462011	1	0	0	0	0	0	0	1	3.40345e-06	0.139042	4	7.95425e-06	0.260589	0	0	0	8	1.64463e-05	0.179558	0	0	0	0	0	0	0	0	0	0	0	0	0	0	0	0	0	0	0	0	0	0	0	0	0	0	0	0	0	0	0	0	0	5	2.80306e-05	0.290976	0	0	0	0	0	0	0	0	0	0	0	0	0	0	0	0	0	0	0	0	0	0	0	0	0	0	0	0	0	0	0	0	0	0	0	0	0	0	0	0	0	0	0	0	0	0	0	0	0	0	0	0	0	0	0	0	0
Brothers_Diffuse_S015_NODE_6622_length_4592_cov_2.266069	0	0	0	0	0	0	0	0	0	0	0	0	0	0	0	0	0	0	0	0	0	0	0	0	0	0	0	0	0	0	0	0	0	0	0	0	0	0	0	0	0	0	0	0	0	0	0	0	581	0.000297618	1	0	0	0	0	0	0	0	0	0	0	0	0	0	0	0	0	0	0	0	0	0	0	0	0	0	0	0	0	0	0	0	0	0	0	0	0	0	0	0	0	0	0	0	0	0	0	0	0	0	0	0	0	0	0	0	0	0	0	0	0	0	0	0	0	0	0	0	0	0	0	0	0	0	0	0	0	0	0	0	0	0	0	0	0	0	0	0	0	0	0	0	0	0	0	0	0	0	0	0	0	0	0	0	0	0	0	0	0	0	0	0	0	0	0	0	0	0	0	0	0	0	0	0	0	0	0	0	0	0	0	0	0	0	0	0	0	0	0
Brothers_UC_S010_NODE_61109_length_1676_cov_1.337637	0	0	0	0	0	0	0	0	0	0	0	0	0	0	0	0	0	0	0	0	0	0	0	0	0	0	0	0	0	0	5	1.00137e-05	0.194511	104	0.00023446	1	2	4.62061e-06	0.143198	0	0	0	0	0	0	0	0	0	0	0	0	0	0	0	0	0	0	0	0	0	0	0	0	0	0	0	0	0	0	0	0	0	0	0	0	0	0	0	0	0	0	0	0	0	0	0	0	0	0	0	0	0	0	0	0	0	0	0	0	0	0	0	0	0	0	0	0	0	0	0	0	0	0	0	0	0	0	0	0	0	0	0	0	0	0	0	0	0	0	0	0	0	0	0	0	0	0	0	0	0	0	0	0	0	0	0	0	0	0	0	0	0	0	0	0	0	0	0	0	0	0	0	2	1.37932e-05	0.178998	0	0	0	0	0	0	0	0	0	0	0	0	0	0	0	0	0	0	0	0	0	0	0	0
Brothers_UC_S010_NODE_3820_length_7666_cov_3.254145	1	2.24012e-07	0.0168276	6	1.17037e-06	0.0603966	0	0	0	0	0	0	0	0	0	0	0	0	0	0	0	0	0	0	0	0	0	0	0	0	27	1.07009e-05	0.364858	920	0.00042563	0.998956	206	8.74533e-05	0.613227	0	0	0	62	3.42511e-05	0.368641	0	0	0	0	0	0	17	3.37084e-06	0.0992695	27	1.63154e-05	0.0497	0	0	0	0	0	0	0	0	0	0	0	0	0	0	0	135	8.79693e-05	0.553874	61	2.07625e-05	0.342552	0	0	0	16	4.90109e-06	0.14623	2	3.59287e-07	0.00913123	17	5.04813e-06	0.197104	0	0	0	0	0	0	0	0	0	0	0	0	0	0	0	0	0	0	0	0	0	0	0	0	0	0	0	0	0	0	0	0	0	0	0	0	0	0	0	1	3.7688e-07	0.00795721	0	0	0	0	0	0	0	0	0	0	0	0	0	0	0	0	0	0	0	0	0	0	0	0	33	2.35507e-05	0.2545	13	1.11622e-05	0.171145	0	0	0	0	0	0	38	1.15531e-05	0.0731803	8	4.55462e-06	0.0391338	26	8.33015e-06	0.215627	0	0	0	0	0	0	0	0	0	4	5.57606e-06	0.0440908
ELSC_Mariner_131-447_scaffold_24687_c1	0	0	0	3	2.49247e-06	0.0639325	0	0	0	0	0	0	0	0	0	0	0	0	0	0	0	0	0	0	0	0	0	0	0	0	461	0.000522419	0.656212	1	1.53881e-06	0.0599115	3	3.75131e-06	0.0896663	232	0.000488683	0.800965	0	0	0	0	0	0	0	0	0	0	0	0	0	0	0	104	0.000170112	0.706072	15	3.3541e-05	0.201045	20	2.63047e-05	0.406112	0	0	0	0	0	0	21	4.15113e-05	0.39807	0	0	0	26	3.55063e-05	0.408524	0	0	0	0	0	0	2	1.47036e-06	0.0566948	34	3.57541e-05	0.582228	837	0.000596858	0.99799	0	0	0	0	0	0	0	0	0	0	0	0	0	0	0	0	0	0	0	0	0	0	0	0	0	0	0	0	0	0	0	0	0	256	0.000694005	1	0	0	0	0	0	0	112	0.000490609	0.669883	0	0	0	2	6.55256e-06	0.121431	131	0.00044564	0.792923	0	0	0	6	1.93248e-05	0.182549	0	0	0	5	1.58671e-05	0.128669	1	4.47329e-06	0.0599115	7	2.41564e-05	0.315239	35	3.8614e-05	0.0659429	0	0	0	4	4.15903e-06	0.160032	0	0	0	0	0	0	0	0	0	22	8.08632e-05	0.16928
